## Supplemental Data Set 7 for "High-resolution transcriptional atlas of growing maize shoot organs throughout plant development under well-watered and drought conditions" (part 285 of 297)

### Sheet: L15_Zone_Down_GO (continued)
Supplemental Data Set 7. Spatiotemporal DEGs during leaf development.
GO:51276	211/1918	562/17388	2.2893e-63	1.3804e-60	chromosome organization	GRMZM2G304575|GRMZM2G159032|GRMZM2G162445|GRMZM2G167338|GRMZM2G100639|GRMZM2G081474|GRMZM6G790713|GRMZM2G006452|GRMZM2G069911|GRMZM2G177942|GRMZM2G121210|GRMZM2G131943|GRMZM2G132116|GRMZM2G401581|GRMZM2G408897|GRMZM2G387076|GRMZM2G057369|GRMZM2G078198|GRMZM2G109448|GRMZM2G080274|GRMZM2G300786|GRMZM2G021069|GRMZM2G102944|GRMZM2G084195|GRMZM5G898314|GRMZM2G093217|GRMZM2G571844|GRMZM2G117779|GRMZM2G023372|GRMZM2G333916|GRMZM2G073275|GRMZM5G869469|GRMZM2G177165|GRMZM2G065205|GRMZM2G069218|GRMZM2G017324|GRMZM2G320606|GRMZM2G443881|GRMZM2G095865|GRMZM2G019621|GRMZM2G016232|GRMZM2G375984|GRMZM2G110212|GRMZM2G027867|GRMZM2G112072|GRMZM2G148924|GRMZM2G028955|GRMZM5G883764|GRMZM2G066528|GRMZM2G139894|GRMZM2G042442|GRMZM2G112074|GRMZM2G042443|GRMZM2G472696|GRMZM2G123089|GRMZM2G121221|GRMZM5G899300|GRMZM2G376957|GRMZM2G372477|GRMZM2G019971|GRMZM2G096944|GRMZM2G030128|AC196961.2_FG003|GRMZM2G024005|GRMZM2G041381|GRMZM2G401308|GRMZM2G440916|GRMZM2G360873|GRMZM2G179005|GRMZM2G312672|GRMZM2G056075|GRMZM2G106133|GRMZM2G421279|GRMZM2G140051|GRMZM2G078314|GRMZM2G025340|GRMZM2G010105|GRMZM2G332838|GRMZM2G419409|GRMZM2G011436|GRMZM2G079089|GRMZM2G009913|GRMZM2G383623|GRMZM2G342515|GRMZM2G005310|GRMZM2G007057|GRMZM2G024811|GRMZM2G118917|GRMZM2G025592|GRMZM2G047143|GRMZM2G327032|GRMZM2G002830|GRMZM2G479684|GRMZM2G046055|GRMZM2G347402|GRMZM2G305124|GRMZM2G107807|GRMZM2G063864|GRMZM2G589579|GRMZM2G180815|GRMZM2G150648|GRMZM2G068193|GRMZM5G890820|GRMZM2G143780|GRMZM2G096184|GRMZM2G046841|GRMZM2G170591|GRMZM2G047813|GRMZM2G100067|GRMZM2G121543|GRMZM2G105750|GRMZM2G180027|GRMZM2G151726|GRMZM2G057852|GRMZM2G001160|GRMZM2G163939|GRMZM2G157019|GRMZM2G475899|GRMZM2G305027|AC233865.1_FG001|GRMZM2G152007|GRMZM2G472023|GRMZM2G071959|GRMZM2G162284|GRMZM2G075637|GRMZM2G107540|GRMZM2G133969|GRMZM2G096458|GRMZM2G447984|GRMZM2G080314|GRMZM2G355773|GRMZM2G400092|GRMZM2G349651|GRMZM2G339151|AC184130.4_FG012|GRMZM2G066101|GRMZM2G427106|GRMZM2G151826|GRMZM5G864735|GRMZM2G108424|GRMZM2G361501|GRMZM2G305046|GRMZM2G458423|GRMZM2G306258|GRMZM2G334041|GRMZM2G129913|GRMZM2G016997|GRMZM2G107689|GRMZM2G075978|GRMZM2G020826|GRMZM2G181153|GRMZM2G074094|GRMZM2G054380|GRMZM2G470438|GRMZM2G128938|GRMZM2G417089|GRMZM5G804783|GRMZM2G063896|GRMZM2G042047|GRMZM2G100146|GRMZM2G121186|GRMZM2G100263|GRMZM2G071025|GRMZM2G112912|GRMZM2G146225|GRMZM2G010085|GRMZM2G149178|GRMZM2G492915|AC212565.3_FG001|GRMZM2G137965|GRMZM2G004878|GRMZM2G030768|GRMZM2G326328|GRMZM2G030528|GRMZM2G451254|GRMZM2G173660|GRMZM2G080588|GRMZM2G401147|GRMZM2G003306|GRMZM2G056231|GRMZM2G137968|GRMZM2G032267|GRMZM2G163572|GRMZM2G162356|GRMZM2G300624|GRMZM2G450055|GRMZM2G102625|AC197146.3_FG001|GRMZM2G096367|GRMZM2G035665|GRMZM2G141432|GRMZM2G072855|GRMZM2G102181|GRMZM2G008657|GRMZM2G021270|GRMZM2G009627|GRMZM2G130079|GRMZM2G346278|GRMZM5G834758|GRMZM2G107645|GRMZM2G050833|GRMZM5G895313|GRMZM2G169648|GRMZM2G418258|GRMZM2G033828|GRMZM5G851405|GRMZM2G119071|GRMZM5G836028|GRMZM2G154839|GRMZM2G052688|GRMZM2G421541	ElongvsDiv	L15x0
GO:6139	761/1918	4150/17388	1.9199e-60	9.6476e-58	nucleobase-containing compound metabolic process	GRMZM5G838388|GRMZM2G159032|GRMZM2G162445|GRMZM2G040924|GRMZM2G411032|GRMZM2G025895|GRMZM2G392798|GRMZM2G389379|GRMZM2G051949|GRMZM2G177942|GRMZM2G131943|GRMZM2G324507|GRMZM2G080380|GRMZM2G106732|GRMZM2G394973|GRMZM2G401581|GRMZM2G104551|GRMZM2G366130|GRMZM2G059544|GRMZM2G096610|GRMZM2G404973|GRMZM2G014750|GRMZM2G387076|GRMZM2G057369|GRMZM2G003732|GRMZM2G114113|GRMZM2G142962|GRMZM2G013657|GRMZM2G300788|GRMZM2G300786|GRMZM2G021069|GRMZM2G136283|GRMZM2G086934|GRMZM2G085964|GRMZM5G898314|GRMZM2G151542|GRMZM2G101179|GRMZM2G025429|GRMZM5G831993|GRMZM2G058441|GRMZM2G334899|GRMZM2G125243|GRMZM2G077079|GRMZM5G814279|GRMZM2G117779|GRMZM2G023372|GRMZM2G325850|GRMZM2G077197|GRMZM2G140754|GRMZM2G061408|GRMZM2G063827|GRMZM2G158281|GRMZM2G044077|GRMZM2G323679|GRMZM2G378580|GRMZM2G080247|GRMZM2G069218|GRMZM2G177845|GRMZM2G171372|GRMZM2G145085|GRMZM5G850129|GRMZM2G035599|AC219006.2_FG007|GRMZM2G095865|GRMZM6G314950|GRMZM2G080139|GRMZM2G356204|GRMZM2G116557|GRMZM2G164835|GRMZM2G164956|GRMZM2G061996|GRMZM2G060544|GRMZM2G028955|GRMZM2G435338|GRMZM2G139894|GRMZM2G025685|GRMZM2G120814|GRMZM2G112074|GRMZM2G138683|GRMZM2G069229|GRMZM2G472696|GRMZM2G123089|GRMZM2G096705|GRMZM2G395736|GRMZM2G447551|GRMZM2G331040|GRMZM2G104342|GRMZM2G050501|GRMZM2G070211|AC213050.3_FG001|GRMZM2G011456|GRMZM2G168079|GRMZM2G071304|GRMZM2G096944|GRMZM2G163975|GRMZM2G062638|GRMZM2G158140|GRMZM2G161435|AC196961.2_FG003|GRMZM2G024005|GRMZM2G023399|GRMZM2G093020|GRMZM2G451771|GRMZM2G440916|GRMZM2G082365|GRMZM2G360873|GRMZM2G141948|GRMZM2G022065|GRMZM2G102218|GRMZM2G174596|GRMZM2G312672|GRMZM2G700757|GRMZM2G051626|GRMZM2G056075|GRMZM2G367026|GRMZM2G058252|GRMZM2G003944|GRMZM2G421279|GRMZM2G481069|GRMZM5G898768|GRMZM2G098714|AC209845.4_FG010|GRMZM2G111045|GRMZM2G025340|GRMZM2G010105|GRMZM2G160458|GRMZM2G040736|GRMZM2G011436|GRMZM2G079089|GRMZM2G361611|GRMZM2G009598|GRMZM2G049536|GRMZM2G084799|GRMZM5G832409|GRMZM2G123387|GRMZM2G168176|GRMZM2G092167|GRMZM2G169382|GRMZM2G058244|AC216872.3_FG002|GRMZM2G102583|GRMZM2G094586|GRMZM2G146047|GRMZM2G118917|GRMZM2G049681|GRMZM2G025592|GRMZM2G134396|GRMZM2G086949|GRMZM2G008259|GRMZM2G040627|GRMZM2G046058|GRMZM2G046055|GRMZM2G347402|GRMZM2G061206|GRMZM2G177885|GRMZM5G895282|GRMZM2G107807|GRMZM2G063864|GRMZM2G137541|GRMZM2G025356|GRMZM2G150521|GRMZM2G168163|GRMZM2G127537|GRMZM2G179827|GRMZM2G051528|GRMZM2G180930|GRMZM2G150648|GRMZM2G101383|GRMZM2G001869|GRMZM2G168166|GRMZM5G890820|GRMZM2G126682|GRMZM2G149520|GRMZM2G116878|GRMZM2G141814|GRMZM2G139973|GRMZM2G072671|GRMZM2G017081|GRMZM2G080174|GRMZM2G172657|GRMZM2G114692|GRMZM2G069025|GRMZM2G162739|GRMZM2G047018|GRMZM2G169000|GRMZM2G425986|AC188838.3_FG005|GRMZM2G475882|GRMZM2G100067|GRMZM2G102242|GRMZM2G151726|GRMZM5G851485|GRMZM2G148561|GRMZM2G032104|GRMZM2G060817|GRMZM2G001160|GRMZM2G081639|GRMZM2G117238|GRMZM2G021573|GRMZM2G115176|GRMZM2G045544|GRMZM2G475899|AC233865.1_FG001|GRMZM2G093623|AC213693.3_FG003|GRMZM2G129457|GRMZM2G090594|GRMZM2G071959|GRMZM2G104396|GRMZM2G055464|GRMZM2G107540|GRMZM2G133969|GRMZM2G447984|GRMZM2G080314|GRMZM2G123909|GRMZM2G079200|GRMZM2G349651|GRMZM2G060924|GRMZM2G123900|GRMZM2G131793|GRMZM2G154896|GRMZM2G361659|GRMZM2G066101|GRMZM2G065374|GRMZM2G018946|GRMZM2G126292|GRMZM2G164696|GRMZM2G129681|GRMZM2G312244|GRMZM2G092888|GRMZM2G105250|GRMZM2G078204|GRMZM2G000292|GRMZM2G164325|GRMZM2G108424|GRMZM2G020142|GRMZM2G361501|GRMZM2G021233|GRMZM2G019907|GRMZM2G101900|GRMZM2G452564|GRMZM5G822970|GRMZM2G069856|GRMZM2G087395|GRMZM2G334041|GRMZM2G174610|GRMZM2G088242|GRMZM2G047626|GRMZM2G094935|GRMZM2G016997|GRMZM2G026802|GRMZM2G016637|GRMZM2G105266|GRMZM2G461159|GRMZM2G099253|GRMZM2G077124|GRMZM2G104070|GRMZM2G181153|GRMZM2G074094|GRMZM2G361518|GRMZM2G167824|GRMZM2G133952|GRMZM2G023422|GRMZM2G054380|GRMZM2G345039|GRMZM2G417089|GRMZM2G042047|GRMZM2G480903|GRMZM2G012262|GRMZM2G045678|GRMZM2G173413|AC234164.1_FG004|GRMZM5G800853|GRMZM2G065030|GRMZM2G131897|GRMZM5G892991|GRMZM2G001139|GRMZM2G032252|GRMZM2G112912|AC216247.3_FG001|GRMZM2G087161|GRMZM2G149178|GRMZM2G112914|GRMZM2G492915|GRMZM2G409430|GRMZM2G165755|GRMZM2G143723|GRMZM2G004878|GRMZM2G450163|GRMZM2G422649|GRMZM2G432335|GRMZM2G451254|GRMZM2G395749|GRMZM2G045109|GRMZM2G534116|GRMZM2G009091|GRMZM2G074908|GRMZM2G701448|GRMZM2G107987|GRMZM2G066394|GRMZM2G068331|GRMZM2G068330|GRMZM2G003306|GRMZM2G056231|GRMZM2G466984|GRMZM2G128322|GRMZM2G013588|GRMZM2G142751|GRMZM2G032267|GRMZM5G833563|GRMZM2G163572|GRMZM2G141679|GRMZM2G142768|GRMZM2G115245|GRMZM2G078274|GRMZM2G083629|GRMZM2G004988|GRMZM2G439198|GRMZM2G450055|GRMZM2G108716|GRMZM2G099074|GRMZM2G083745|GRMZM2G081445|GRMZM2G362306|GRMZM2G044128|GRMZM2G131516|GRMZM2G093895|GRMZM2G131756|GRMZM2G021149|GRMZM2G104246|GRMZM2G105335|GRMZM2G141551|GRMZM2G035665|GRMZM2G141432|GRMZM2G072855|GRMZM2G036991|GRMZM2G102181|GRMZM2G096920|GRMZM2G407396|GRMZM2G082745|GRMZM2G021270|GRMZM2G360698|GRMZM2G108865|GRMZM2G044273|GRMZM2G346278|GRMZM2G044394|GRMZM2G340527|GRMZM2G135085|GRMZM2G173321|GRMZM2G417164|GRMZM2G089132|GRMZM2G153754|GRMZM2G171170|GRMZM2G050833|GRMZM2G129674|GRMZM2G068471|GRMZM2G094850|GRMZM5G855337|GRMZM2G014653|GRMZM2G369260|GRMZM2G000481|GRMZM2G162697|GRMZM2G138125|GRMZM2G301172|GRMZM2G119865|GRMZM2G418258|GRMZM2G386714|GRMZM2G083964|GRMZM2G057571|GRMZM2G005815|GRMZM2G107896|GRMZM2G056122|GRMZM2G154839|GRMZM2G095931|GRMZM2G421541|GRMZM2G345081|GRMZM2G128092|GRMZM2G031656|GRMZM2G096171|GRMZM2G098594|GRMZM2G304575|GRMZM2G167338|GRMZM2G089517|GRMZM2G332809|GRMZM2G100639|GRMZM2G154267|GRMZM2G488692|GRMZM2G118047|GRMZM2G088309|GRMZM2G041223|GRMZM2G121210|GRMZM2G017349|GRMZM2G148811|GRMZM2G147603|GRMZM2G076329|GRMZM2G016370|GRMZM2G421513|GRMZM2G408897|GRMZM2G106056|GRMZM5G834335|GRMZM2G445958|AC190999.2_FG004|GRMZM2G109448|GRMZM2G122656|GRMZM2G122537|GRMZM2G124718|GRMZM2G084195|GRMZM5G825512|GRMZM2G061292|GRMZM2G398668|GRMZM2G079727|GRMZM2G015037|GRMZM2G054765|GRMZM2G051256|GRMZM2G027298|GRMZM2G006678|GRMZM2G033612|GRMZM5G897818|GRMZM2G333916|GRMZM2G073275|GRMZM2G177165|GRMZM2G130034|GRMZM2G065205|GRMZM2G363408|GRMZM2G044752|GRMZM2G017324|GRMZM2G018414|GRMZM2G320606|GRMZM2G110107|GRMZM2G143588|GRMZM2G080917|GRMZM2G443881|GRMZM2G077755|GRMZM2G108255|GRMZM2G019621|GRMZM2G016232|GRMZM2G031326|GRMZM2G328795|GRMZM2G003038|GRMZM2G304362|GRMZM2G073044|GRMZM2G032419|GRMZM2G111666|GRMZM2G375984|GRMZM2G028151|GRMZM2G110212|GRMZM2G178261|GRMZM2G148924|GRMZM5G883764|GRMZM2G042443|GRMZM2G043776|GRMZM2G125943|GRMZM2G044989|GRMZM2G085266|AC212570.3_FG006|GRMZM2G385543|GRMZM2G154119|GRMZM2G376957|GRMZM2G372477|GRMZM2G135978|GRMZM2G019971|AC233899.1_FG002|GRMZM2G090963|AC196278.2_FG004|AC196278.2_FG003|GRMZM2G032547|GRMZM2G124809|GRMZM2G079632|GRMZM2G080746|GRMZM2G111731|GRMZM2G030128|AC209206.3_FG011|GRMZM2G092609|GRMZM2G005207|GRMZM2G041381|GRMZM2G071907|GRMZM2G116063|GRMZM2G179005|GRMZM2G120440|GRMZM2G089556|GRMZM2G315140|GRMZM2G166684|GRMZM2G091527|GRMZM2G441325|GRMZM2G356935|GRMZM2G034840|GRMZM2G076128|GRMZM2G014276|GRMZM2G331754|GRMZM5G878490|GRMZM2G078314|GRMZM2G056867|AC194970.5_FG009|GRMZM2G035701|GRMZM2G117028|GRMZM2G332838|GRMZM2G427031|GRMZM2G109885|GRMZM2G035944|GRMZM6G798998|GRMZM2G044762|GRMZM2G342515|GRMZM2G005310|GRMZM2G029027|GRMZM2G045977|GRMZM2G130149|GRMZM2G155546|GRMZM2G180246|GRMZM2G134625|GRMZM2G398506|GRMZM2G033884|GRMZM2G141031|GRMZM2G129243|GRMZM2G033413|GRMZM2G000093|GRMZM2G099461|GRMZM2G327032|GRMZM2G119359|GRMZM2G111510|GRMZM2G479684|GRMZM2G153233|GRMZM2G433801|AC149818.2_FG004|GRMZM2G130351|GRMZM2G305124|GRMZM2G589579|GRMZM2G015100|GRMZM2G021439|AC217051.3_FG005|GRMZM2G044317|GRMZM2G100732|GRMZM2G047949|GRMZM2G144995|GRMZM2G133986|GRMZM2G169931|GRMZM2G133746|GRMZM2G076104|GRMZM5G834354|GRMZM2G058954|GRMZM2G143780|GRMZM2G306348|GRMZM2G178182|GRMZM2G169927|GRMZM5G809078|GRMZM2G034876|GRMZM2G455243|GRMZM2G167505|GRMZM2G070807|GRMZM5G851807|GRMZM2G046841|GRMZM2G013152|GRMZM2G047813|GRMZM2G132547|GRMZM2G361398|GRMZM2G386674|GRMZM2G120575|GRMZM2G121543|GRMZM2G129147|GRMZM2G180027|GRMZM2G057852|GRMZM2G377553|GRMZM2G026580|GRMZM2G163939|GRMZM2G133169|GRMZM2G472945|GRMZM2G060253|GRMZM2G170101|GRMZM2G083138|AC233901.1_FG005|GRMZM2G061101|GRMZM5G824137|AC233901.1_FG004|GRMZM2G064612|GRMZM2G008234|GRMZM2G128807|GRMZM2G026223|GRMZM2G128929|GRMZM2G305027|GRMZM2G063880|GRMZM2G125653|GRMZM2G103740|GRMZM2G532534|GRMZM2G124566|GRMZM2G075637|GRMZM2G071034|GRMZM2G074427|GRMZM2G096458|GRMZM2G046061|GRMZM2G355773|GRMZM5G864847|GRMZM2G454176|GRMZM2G063517|GRMZM2G006042|GRMZM2G339151|GRMZM2G007130|AC184130.4_FG012|GRMZM2G041732|GRMZM2G145390|GRMZM2G052509|GRMZM2G000622|GRMZM2G059010|GRMZM2G011631|GRMZM2G151706|GRMZM2G151826|GRMZM2G147213|GRMZM2G035068|GRMZM2G098988|GRMZM2G374385|GRMZM2G133262|GRMZM2G357923|GRMZM2G027571|GRMZM5G864735|GRMZM2G478396|GRMZM2G087712|GRMZM2G470305|GRMZM2G005061|GRMZM2G064638|GRMZM2G061485|GRMZM2G305046|GRMZM2G062333|GRMZM2G458423|GRMZM2G306258|GRMZM2G342226|GRMZM2G129913|GRMZM2G403149|GRMZM2G100497|GRMZM2G041527|GRMZM2G137869|GRMZM2G168249|GRMZM2G075978|GRMZM2G053503|GRMZM2G147544|GRMZM5G898867|GRMZM2G053742|GRMZM2G038588|GRMZM2G030873|GRMZM2G327189|GRMZM2G051793|GRMZM2G010649|GRMZM2G138967|GRMZM2G479110|GRMZM2G378852|GRMZM2G114775|GRMZM2G009530|GRMZM5G883126|GRMZM2G028438|GRMZM2G317160|GRMZM2G470438|AC234185.1_FG004|GRMZM2G128938|GRMZM2G176489|GRMZM5G804783|GRMZM2G063896|GRMZM2G100146|GRMZM2G121186|GRMZM2G388892|GRMZM2G105834|GRMZM2G100263|GRMZM2G156019|GRMZM2G036050|GRMZM2G405559|GRMZM2G021921|GRMZM2G468479|GRMZM2G071025|GRMZM2G312944|GRMZM2G072117|GRMZM2G352248|GRMZM2G000608|GRMZM2G018487|GRMZM2G438438|AC212565.3_FG001|GRMZM2G050495|GRMZM2G030523|GRMZM2G137965|GRMZM2G095043|GRMZM2G031613|GRMZM2G030768|GRMZM2G158789|GRMZM2G495626|GRMZM2G030528|GRMZM2G005284|GRMZM2G157334|GRMZM2G130095|GRMZM2G043600|GRMZM2G147880|GRMZM2G401147|GRMZM2G018238|GRMZM2G125976|GRMZM2G137968|GRMZM2G054615|GRMZM5G893117|GRMZM2G039455|GRMZM2G160971|GRMZM2G110233|GRMZM2G138943|GRMZM2G172956|GRMZM2G004060|GRMZM2G300624|GRMZM2G123305|GRMZM2G027007|GRMZM2G175177|GRMZM2G026157|AC197146.3_FG001|GRMZM2G060163|GRMZM5G891282|GRMZM2G121123|GRMZM2G086573|GRMZM2G058087|GRMZM2G076537|GRMZM2G097456|GRMZM2G094067|GRMZM2G096367|GRMZM2G098305|GRMZM2G146688|GRMZM2G018223|GRMZM2G352159|GRMZM2G099862|GRMZM2G377217|GRMZM2G352274|GRMZM2G160842|GRMZM2G312738|GRMZM2G009627|GRMZM2G378665|GRMZM2G130079|GRMZM2G131167|GRMZM2G110140|GRMZM2G066851|GRMZM2G102514|GRMZM2G149802|GRMZM2G122126|GRMZM2G389557|GRMZM2G073357|GRMZM5G874736|GRMZM2G147623|GRMZM2G142179|AC187157.4_FG005|GRMZM2G005256|GRMZM2G381822|GRMZM2G169648|GRMZM2G136624|GRMZM2G481471|GRMZM2G178102|GRMZM2G049159|GRMZM2G062009|GRMZM2G033828|GRMZM2G178227|GRMZM2G179677|GRMZM2G121262|GRMZM5G851405|GRMZM2G126956|GRMZM2G119071|GRMZM2G084130|GRMZM2G125501|GRMZM2G017470|GRMZM2G098764|GRMZM2G165042|GRMZM2G038158|GRMZM5G836028|GRMZM2G052688|GRMZM2G114617|GRMZM5G816432	ElongvsDiv	L15x0
GO:46483	790/1918	4487/17388	2.9814e-55	1.2841e-52	heterocycle metabolic process	GRMZM5G838388|GRMZM2G159032|GRMZM5G842645|GRMZM2G162445|GRMZM2G025895|GRMZM2G392798|GRMZM2G389379|GRMZM2G051949|GRMZM2G177942|GRMZM2G131943|GRMZM2G106732|GRMZM2G394973|GRMZM2G401581|GRMZM2G104551|GRMZM2G096610|GRMZM2G014750|GRMZM2G114113|GRMZM2G013657|GRMZM2G021069|GRMZM2G085964|GRMZM2G151542|GRMZM2G025429|GRMZM5G831993|GRMZM2G334899|GRMZM2G125243|GRMZM2G077079|GRMZM2G080247|GRMZM2G069218|GRMZM2G171372|GRMZM2G145085|GRMZM6G314950|GRMZM2G356204|GRMZM2G116557|GRMZM2G164835|GRMZM2G061996|GRMZM2G028955|GRMZM2G435338|GRMZM2G139894|GRMZM2G025685|GRMZM2G120814|GRMZM2G069229|GRMZM2G123089|GRMZM2G447551|GRMZM2G104342|GRMZM2G070211|AC213050.3_FG001|GRMZM2G011456|GRMZM2G071304|GRMZM2G163975|GRMZM2G062638|GRMZM2G158140|AC196961.2_FG003|GRMZM2G440916|GRMZM2G141948|GRMZM2G312672|GRMZM2G700757|GRMZM2G481069|AC209845.4_FG010|GRMZM2G111045|GRMZM2G010105|GRMZM2G160458|GRMZM2G011436|GRMZM2G079089|GRMZM2G361611|GRMZM2G009598|GRMZM5G832409|GRMZM2G168176|AC216872.3_FG002|GRMZM2G102583|GRMZM2G118917|GRMZM2G049681|GRMZM2G134396|GRMZM2G008259|GRMZM2G040627|GRMZM2G107807|GRMZM2G168163|GRMZM2G051528|GRMZM2G180930|GRMZM2G150648|GRMZM2G001869|GRMZM2G168166|GRMZM2G072671|GRMZM2G172657|GRMZM2G069025|GRMZM2G047018|GRMZM2G169000|GRMZM2G425986|AC188838.3_FG005|GRMZM2G475882|GRMZM2G151726|GRMZM2G148561|GRMZM2G032104|GRMZM2G060817|GRMZM2G117238|GRMZM2G475899|AC213693.3_FG003|GRMZM2G129457|GRMZM2G071959|GRMZM2G104396|GRMZM2G055464|GRMZM2G133969|GRMZM2G447984|GRMZM2G123909|GRMZM2G079200|GRMZM2G123900|GRMZM2G131793|GRMZM2G154896|GRMZM2G361659|GRMZM2G066101|GRMZM2G018946|GRMZM2G164696|GRMZM2G129681|GRMZM2G312244|GRMZM2G092888|GRMZM2G105250|GRMZM2G020142|GRMZM2G021233|GRMZM2G101900|GRMZM2G452564|GRMZM2G069856|GRMZM2G334041|GRMZM2G174610|GRMZM2G047626|GRMZM2G016997|GRMZM2G105266|GRMZM2G099253|GRMZM2G181153|GRMZM2G133952|GRMZM2G023422|GRMZM2G054380|GRMZM2G417089|GRMZM2G045678|AC234164.1_FG004|GRMZM5G800853|GRMZM2G065030|GRMZM5G892991|GRMZM2G409430|GRMZM2G165755|GRMZM2G143723|GRMZM2G450163|GRMZM2G422649|GRMZM2G451254|GRMZM2G701448|GRMZM2G066394|GRMZM2G068331|GRMZM2G068330|GRMZM2G446858|GRMZM2G466984|GRMZM2G128322|GRMZM5G833563|GRMZM2G148176|GRMZM2G163572|GRMZM2G115245|GRMZM2G004988|GRMZM2G138382|GRMZM2G108716|GRMZM2G099074|GRMZM2G083745|GRMZM2G362306|GRMZM2G044128|GRMZM2G131516|GRMZM2G131756|GRMZM2G141551|GRMZM2G035665|GRMZM2G072855|GRMZM2G036991|GRMZM2G102181|GRMZM2G021270|GRMZM2G346278|GRMZM2G044394|GRMZM2G340527|GRMZM2G135085|GRMZM2G173321|GRMZM2G153754|GRMZM2G171170|GRMZM2G050833|GRMZM2G129674|GRMZM2G094850|GRMZM5G855337|GRMZM2G162697|GRMZM2G138125|GRMZM2G301172|GRMZM2G119865|GRMZM2G386714|GRMZM2G083964|GRMZM2G005815|GRMZM2G107896|GRMZM2G056122|GRMZM2G154839|GRMZM2G095931|GRMZM2G421541|GRMZM2G031656|GRMZM2G096171|GRMZM2G098594|GRMZM2G167338|GRMZM2G100639|GRMZM2G154267|GRMZM2G488692|GRMZM2G088309|GRMZM2G041223|GRMZM2G017349|GRMZM2G148811|GRMZM2G076329|GRMZM2G408897|GRMZM2G109448|GRMZM2G122656|GRMZM2G084195|GRMZM5G825512|GRMZM2G061292|GRMZM2G054765|GRMZM2G051256|GRMZM2G006678|GRMZM2G033612|GRMZM5G897818|GRMZM2G073275|GRMZM2G177165|GRMZM2G130034|GRMZM2G065205|GRMZM2G363408|GRMZM2G044752|GRMZM2G017324|GRMZM2G018414|GRMZM2G143588|GRMZM2G443881|GRMZM2G016232|GRMZM2G073044|GRMZM2G110212|GRMZM2G178261|GRMZM2G021406|GRMZM2G125943|GRMZM2G044989|GRMZM2G085266|AC212570.3_FG006|GRMZM2G376957|GRMZM2G135978|GRMZM2G019971|AC233899.1_FG002|GRMZM2G032547|GRMZM2G124809|GRMZM2G079632|GRMZM2G111731|GRMZM2G030128|AC209206.3_FG011|GRMZM2G092609|GRMZM2G071907|GRMZM2G120440|GRMZM2G315140|GRMZM2G166684|GRMZM2G091527|GRMZM2G356935|GRMZM2G076128|GRMZM2G014276|GRMZM5G878490|GRMZM2G078314|AC194970.5_FG009|GRMZM2G117028|GRMZM2G109885|GRMZM2G044762|GRMZM2G342515|GRMZM2G005310|GRMZM5G869779|GRMZM2G155546|GRMZM2G134625|GRMZM2G398506|GRMZM2G033884|GRMZM2G129243|GRMZM2G033413|GRMZM2G000093|GRMZM2G099461|GRMZM2G111510|GRMZM2G433801|AC149818.2_FG004|GRMZM2G305124|GRMZM2G589579|GRMZM2G015100|GRMZM2G021439|GRMZM2G044317|GRMZM2G133986|GRMZM2G169931|GRMZM2G133746|GRMZM2G076104|GRMZM2G058954|GRMZM2G143780|GRMZM2G007953|GRMZM2G169927|GRMZM5G809078|GRMZM2G167505|GRMZM2G070807|GRMZM5G851807|GRMZM2G013152|GRMZM2G047813|GRMZM2G121543|GRMZM2G057852|GRMZM2G135586|GRMZM2G133169|GRMZM2G472945|GRMZM2G170101|GRMZM2G008234|GRMZM2G128807|GRMZM2G026223|GRMZM2G063880|GRMZM2G103740|GRMZM2G075637|GRMZM2G019363|GRMZM2G071034|GRMZM2G046061|GRMZM2G006042|GRMZM2G339151|GRMZM2G007130|AC184130.4_FG012|GRMZM2G145390|GRMZM2G052509|GRMZM2G011631|GRMZM2G404443|GRMZM2G151826|GRMZM2G098988|GRMZM2G374385|GRMZM2G027571|GRMZM5G864735|GRMZM2G470305|GRMZM2G061485|GRMZM2G062333|GRMZM2G458423|GRMZM2G306258|GRMZM2G129913|GRMZM2G403149|GRMZM2G100497|GRMZM2G168249|GRMZM2G147544|GRMZM2G327189|GRMZM2G479110|GRMZM2G009530|GRMZM2G028438|GRMZM2G317160|GRMZM2G176489|GRMZM2G063896|GRMZM2G121186|GRMZM2G100263|GRMZM2G156019|GRMZM2G036050|GRMZM2G405559|GRMZM2G468479|GRMZM2G071025|GRMZM2G312944|GRMZM2G072117|GRMZM2G018487|GRMZM2G438438|GRMZM2G030523|GRMZM2G137965|GRMZM2G095043|GRMZM2G031613|GRMZM2G030768|GRMZM2G495626|GRMZM2G030528|GRMZM2G157334|GRMZM2G130095|GRMZM2G043600|GRMZM2G401147|GRMZM2G018238|GRMZM2G125976|GRMZM2G137968|GRMZM2G160971|GRMZM2G110233|GRMZM2G172956|GRMZM2G004060|GRMZM2G123305|GRMZM2G175177|GRMZM2G060163|GRMZM5G891282|GRMZM2G121123|GRMZM2G051219|GRMZM2G086573|GRMZM2G058087|GRMZM2G076537|GRMZM2G097456|GRMZM2G096367|GRMZM2G098305|GRMZM2G146688|GRMZM2G018223|GRMZM2G352159|GRMZM2G099862|GRMZM2G377217|GRMZM2G312738|GRMZM2G130079|GRMZM2G131167|GRMZM2G101547|GRMZM5G874736|AC187157.4_FG005|GRMZM2G136624|GRMZM2G481471|GRMZM2G049159|GRMZM2G033828|GRMZM2G178227|GRMZM5G851405|GRMZM2G119071|GRMZM2G084130|GRMZM2G125501|GRMZM2G098764|GRMZM5G836028|GRMZM2G114617|GRMZM5G816432|GRMZM2G040924|GRMZM2G411032|GRMZM2G324507|GRMZM2G080380|GRMZM2G366130|GRMZM2G059544|GRMZM2G404973|GRMZM2G387076|GRMZM2G057369|GRMZM2G003732|GRMZM2G142962|GRMZM2G300788|GRMZM2G300786|GRMZM2G136283|GRMZM2G086934|GRMZM2G159149|GRMZM5G898314|GRMZM2G101179|GRMZM2G366146|GRMZM2G058441|GRMZM5G814279|GRMZM2G117779|GRMZM2G378106|GRMZM2G023372|GRMZM2G325850|GRMZM2G077197|GRMZM2G140754|GRMZM2G061408|GRMZM2G063827|GRMZM2G158281|GRMZM2G044077|GRMZM2G323679|GRMZM2G378580|GRMZM2G096958|GRMZM2G177845|GRMZM5G850129|GRMZM2G035599|AC219006.2_FG007|GRMZM2G095865|GRMZM2G080139|GRMZM2G164956|GRMZM2G060544|GRMZM2G024476|GRMZM2G112074|GRMZM2G138683|GRMZM2G472696|GRMZM2G096705|GRMZM2G395736|GRMZM2G331040|GRMZM2G014844|GRMZM2G050501|GRMZM2G168079|GRMZM2G096944|GRMZM2G161435|GRMZM2G024005|GRMZM2G023399|GRMZM2G093020|GRMZM2G451771|GRMZM2G082365|GRMZM2G360873|GRMZM2G022065|GRMZM2G102218|GRMZM2G174596|GRMZM2G051626|GRMZM2G056075|GRMZM2G367026|GRMZM2G058252|GRMZM2G003944|GRMZM2G421279|GRMZM5G898768|GRMZM2G098714|GRMZM2G025340|GRMZM2G040736|GRMZM2G049536|GRMZM2G084799|GRMZM2G123387|GRMZM2G092167|GRMZM2G169382|GRMZM2G058244|GRMZM2G094586|GRMZM2G146047|GRMZM2G025592|GRMZM2G086949|GRMZM2G046058|GRMZM2G046055|GRMZM2G347402|GRMZM2G061206|GRMZM2G177885|GRMZM5G895282|GRMZM2G063864|GRMZM2G137541|GRMZM2G025356|GRMZM2G150521|GRMZM2G127537|GRMZM2G179827|GRMZM2G101383|GRMZM5G890820|GRMZM2G126682|GRMZM2G149520|GRMZM2G116878|GRMZM2G141814|GRMZM2G139973|GRMZM2G017081|GRMZM2G080174|GRMZM2G114692|GRMZM2G162739|GRMZM2G100067|GRMZM2G102242|GRMZM5G851485|GRMZM2G001160|GRMZM2G081639|GRMZM2G021573|GRMZM2G115176|GRMZM2G045544|AC233865.1_FG001|GRMZM2G093623|GRMZM2G090594|GRMZM2G107540|GRMZM2G080314|GRMZM2G349651|GRMZM2G060924|GRMZM2G065374|GRMZM2G126292|GRMZM2G078204|GRMZM2G000292|GRMZM2G164325|GRMZM2G108424|GRMZM2G361501|GRMZM2G019907|GRMZM5G822970|GRMZM2G087395|GRMZM2G088242|GRMZM2G094935|GRMZM2G026802|GRMZM2G016637|GRMZM2G461159|GRMZM2G077124|GRMZM2G104070|GRMZM2G074094|GRMZM2G361518|GRMZM2G167824|GRMZM2G345039|GRMZM2G042047|GRMZM2G480903|GRMZM2G012262|GRMZM2G173413|GRMZM2G131897|GRMZM2G001139|GRMZM2G032252|GRMZM2G112912|AC216247.3_FG001|GRMZM2G087161|GRMZM2G149178|GRMZM2G112914|GRMZM2G492915|GRMZM2G004878|GRMZM2G432335|GRMZM2G116461|GRMZM2G395749|GRMZM2G045109|GRMZM2G534116|GRMZM2G009091|GRMZM2G074908|GRMZM2G107987|GRMZM2G003306|GRMZM2G056231|GRMZM2G013588|GRMZM2G142751|GRMZM2G032267|GRMZM2G141679|GRMZM2G142768|GRMZM2G078274|GRMZM2G083629|GRMZM2G439198|GRMZM2G450055|GRMZM2G081445|GRMZM2G093895|GRMZM2G021149|GRMZM2G104246|GRMZM2G105335|GRMZM2G141432|GRMZM2G096920|GRMZM2G407396|GRMZM2G082745|GRMZM2G360698|GRMZM2G108865|GRMZM2G044273|GRMZM2G417164|GRMZM2G089132|GRMZM2G068471|GRMZM2G014653|GRMZM2G369260|GRMZM2G000481|GRMZM2G418258|GRMZM2G057571|GRMZM2G345081|GRMZM2G128092|GRMZM2G304575|GRMZM2G089517|GRMZM2G332809|GRMZM2G118047|GRMZM2G121210|GRMZM2G147603|GRMZM2G016370|GRMZM2G421513|GRMZM2G106056|GRMZM5G834335|GRMZM2G445958|AC190999.2_FG004|GRMZM2G122537|GRMZM2G124718|GRMZM2G398668|GRMZM2G079727|GRMZM2G015037|GRMZM2G027298|GRMZM2G333916|GRMZM2G320606|GRMZM2G110107|GRMZM2G080917|GRMZM2G077755|GRMZM2G108255|GRMZM2G019621|GRMZM2G031326|GRMZM2G328795|GRMZM2G003038|GRMZM2G304362|GRMZM2G032419|GRMZM2G111666|GRMZM2G375984|GRMZM2G028151|GRMZM2G008726|GRMZM2G148924|GRMZM5G883764|GRMZM2G042443|GRMZM2G043776|GRMZM2G385543|GRMZM2G154119|GRMZM2G372477|GRMZM2G053338|GRMZM2G090963|AC196278.2_FG004|AC196278.2_FG003|GRMZM2G080746|GRMZM2G005207|GRMZM2G041381|GRMZM2G116063|GRMZM2G179005|GRMZM2G089556|GRMZM2G441325|GRMZM2G034840|GRMZM2G331754|GRMZM2G056867|GRMZM2G035701|GRMZM2G332838|GRMZM2G427031|GRMZM2G035944|GRMZM6G798998|GRMZM2G029027|GRMZM2G045977|GRMZM2G130149|GRMZM2G180246|GRMZM2G141031|GRMZM2G327032|GRMZM2G119359|GRMZM2G479684|GRMZM2G153233|GRMZM2G130351|GRMZM2G116087|AC217051.3_FG005|GRMZM2G100732|GRMZM2G047949|GRMZM2G144995|GRMZM5G834354|GRMZM2G306348|GRMZM2G178182|GRMZM2G034876|GRMZM2G455243|GRMZM2G046841|GRMZM2G132547|GRMZM2G361398|GRMZM2G386674|GRMZM2G120575|GRMZM2G129147|GRMZM2G180027|GRMZM2G377553|GRMZM2G026580|GRMZM2G163939|GRMZM2G060253|GRMZM2G083138|AC233901.1_FG005|GRMZM2G061101|GRMZM5G824137|AC233901.1_FG004|GRMZM2G064612|GRMZM2G128929|GRMZM2G305027|GRMZM2G125653|GRMZM2G532534|GRMZM2G124566|GRMZM2G074427|GRMZM2G096458|GRMZM2G355773|GRMZM5G864847|GRMZM2G454176|GRMZM2G063517|GRMZM2G041732|GRMZM2G000622|GRMZM2G059010|GRMZM2G151706|GRMZM2G100360|GRMZM2G147213|GRMZM2G035068|GRMZM2G133262|GRMZM2G357923|GRMZM2G478396|GRMZM2G087712|GRMZM2G005061|GRMZM2G064638|GRMZM2G305046|GRMZM2G342226|GRMZM2G041527|GRMZM2G137869|GRMZM2G075978|GRMZM2G053987|GRMZM2G053503|GRMZM5G898867|GRMZM2G053742|GRMZM2G038588|GRMZM2G030873|GRMZM2G051793|GRMZM2G010649|GRMZM2G138967|GRMZM2G378852|GRMZM2G114775|GRMZM5G883126|GRMZM2G470438|AC234185.1_FG004|GRMZM2G128938|GRMZM5G804783|GRMZM2G100146|GRMZM2G388892|GRMZM2G105834|GRMZM2G021921|GRMZM2G352248|GRMZM2G000608|AC212565.3_FG001|GRMZM2G050495|GRMZM2G158789|GRMZM2G008792|GRMZM2G005284|GRMZM5G804575|GRMZM2G147880|GRMZM2G122340|GRMZM2G054615|GRMZM5G893117|GRMZM2G039455|GRMZM2G138943|GRMZM2G300624|GRMZM2G027007|GRMZM2G026157|AC197146.3_FG001|GRMZM2G094067|GRMZM5G896859|GRMZM2G114988|GRMZM2G352274|GRMZM2G160842|GRMZM2G009627|GRMZM2G378665|GRMZM2G110140|GRMZM2G066851|GRMZM2G102514|GRMZM2G149802|GRMZM2G122126|GRMZM2G389557|GRMZM2G073357|GRMZM2G147623|GRMZM2G142179|GRMZM2G005256|GRMZM2G381822|GRMZM2G169648|GRMZM2G178102|GRMZM2G062009|GRMZM2G179677|GRMZM2G121262|GRMZM2G126956|GRMZM2G017470|GRMZM2G165042|GRMZM2G038158|GRMZM2G052688	ElongvsDiv	L15x0
GO:6323	87/1918	130/17388	3.7979e-52	1.4313e-49	DNA packaging	GRMZM2G304575|AC212565.3_FG001|GRMZM2G004878|GRMZM2G326328|AC196961.2_FG003|GRMZM2G163939|GRMZM2G041381|GRMZM2G451254|GRMZM2G157019|GRMZM2G401308|GRMZM6G790713|GRMZM2G179005|GRMZM2G006452|GRMZM2G475899|GRMZM2G305027|AC233865.1_FG001|GRMZM2G069911|GRMZM2G401147|GRMZM2G071959|GRMZM2G401581|GRMZM2G003306|GRMZM2G056231|GRMZM2G408897|GRMZM2G075637|GRMZM2G106133|GRMZM2G421279|GRMZM2G107540|GRMZM2G140051|GRMZM2G096458|GRMZM2G447984|GRMZM2G387076|GRMZM2G078314|GRMZM2G355773|GRMZM2G010105|GRMZM2G332838|GRMZM2G349651|GRMZM2G079089|GRMZM2G109448|GRMZM2G080274|GRMZM2G339151|GRMZM2G383623|GRMZM2G342515|GRMZM2G084195|GRMZM2G427106|GRMZM2G024811|GRMZM2G151826|GRMZM2G141432|GRMZM2G072855|GRMZM2G571844|GRMZM2G023372|GRMZM5G864735|GRMZM2G073275|GRMZM2G108424|GRMZM2G009627|GRMZM2G479684|GRMZM2G130079|GRMZM2G046055|GRMZM2G305046|GRMZM2G306258|GRMZM2G320606|GRMZM2G050833|GRMZM2G020826|GRMZM2G016232|GRMZM2G143780|GRMZM2G181153|GRMZM2G096184|GRMZM2G418258|GRMZM2G027867|GRMZM2G028955|GRMZM5G883764|GRMZM2G046841|GRMZM2G063896|GRMZM2G042047|GRMZM2G472696|GRMZM2G121186|GRMZM2G047813|GRMZM2G121221|GRMZM2G119071|GRMZM2G376957|GRMZM2G112912|GRMZM2G146225|GRMZM2G180027|GRMZM2G151726|GRMZM2G057852|GRMZM2G010085|GRMZM2G149178|GRMZM2G096944	ElongvsDiv	L15x0
GO:6260	108/1918	201/17388	9.791e-51	3.28e-48	DNA replication	GRMZM2G001160|GRMZM2G162445|GRMZM2G081639|GRMZM2G026580|GRMZM2G117238|GRMZM2G089517|GRMZM2G100639|GRMZM2G154267|GRMZM2G103740|GRMZM2G106732|GRMZM2G147603|GRMZM2G076329|GRMZM2G445958|GRMZM2G060924|GRMZM2G122656|GRMZM2G021069|GRMZM2G007130|GRMZM2G154896|GRMZM2G086934|GRMZM2G361659|GRMZM2G124718|GRMZM2G066101|GRMZM5G825512|GRMZM2G059010|GRMZM2G018946|GRMZM2G011631|GRMZM2G126292|GRMZM2G054765|GRMZM2G023372|GRMZM5G897818|GRMZM2G164325|GRMZM2G061485|GRMZM2G065205|GRMZM2G363408|GRMZM2G062333|GRMZM2G323679|GRMZM2G016997|GRMZM2G320606|GRMZM2G143588|GRMZM2G168249|GRMZM2G075978|GRMZM2G095865|GRMZM6G314950|GRMZM2G304362|GRMZM2G164835|GRMZM2G023422|GRMZM2G435338|GRMZM2G470438|GRMZM2G139894|GRMZM2G112074|GRMZM5G804783|GRMZM2G044989|GRMZM2G032252|GRMZM2G087161|GRMZM2G071304|AC196278.2_FG004|AC196278.2_FG003|GRMZM2G165755|GRMZM2G030523|GRMZM2G495626|GRMZM2G141948|GRMZM2G022065|GRMZM2G174596|GRMZM2G534116|GRMZM2G089556|GRMZM2G166684|GRMZM2G142751|GRMZM2G076128|GRMZM2G098714|GRMZM2G010105|GRMZM2G115245|GRMZM2G117028|GRMZM2G083629|GRMZM6G798998|GRMZM2G450055|GRMZM2G027007|GRMZM2G175177|GRMZM2G049536|AC197146.3_FG001|GRMZM2G060163|GRMZM2G155546|GRMZM2G035665|GRMZM2G098305|GRMZM2G102181|GRMZM2G021270|GRMZM2G327032|GRMZM2G352274|GRMZM2G378665|GRMZM2G340527|AC149818.2_FG004|GRMZM2G130351|GRMZM2G305124|GRMZM2G044317|GRMZM2G100732|GRMZM2G149802|GRMZM2G126682|GRMZM2G369260|GRMZM2G381822|GRMZM5G809078|GRMZM2G141814|GRMZM2G455243|GRMZM2G017081|GRMZM2G481471|GRMZM2G033828|GRMZM2G121262|GRMZM2G057571|GRMZM2G121543|GRMZM5G836028	ElongvsDiv	L15x0
GO:6725	796/1918	4663/17388	9.7254e-50	2.9322e-47	cellular aromatic compound metabolic process	GRMZM5G838388|GRMZM2G159032|GRMZM5G842645|GRMZM2G162445|GRMZM2G025895|GRMZM2G392798|GRMZM2G389379|GRMZM2G051949|GRMZM2G177942|GRMZM2G131943|GRMZM2G334660|GRMZM2G106732|GRMZM2G394973|GRMZM2G401581|GRMZM2G104551|GRMZM2G096610|GRMZM2G014750|GRMZM2G114113|GRMZM2G417945|GRMZM2G013657|GRMZM2G021069|GRMZM2G085964|GRMZM2G151542|GRMZM2G025429|GRMZM5G831993|GRMZM2G334899|GRMZM2G125243|GRMZM2G077079|GRMZM2G080247|GRMZM2G069218|GRMZM2G171372|GRMZM2G145085|GRMZM6G314950|GRMZM2G356204|GRMZM2G116557|GRMZM2G164835|GRMZM2G061996|GRMZM2G028955|GRMZM2G435338|GRMZM2G139894|GRMZM2G025685|GRMZM2G120814|GRMZM2G069229|GRMZM2G123089|GRMZM2G447551|GRMZM2G178826|GRMZM2G104342|GRMZM2G070211|AC213050.3_FG001|GRMZM2G011456|GRMZM2G071304|GRMZM2G163975|GRMZM2G062638|GRMZM2G158140|AC196961.2_FG003|GRMZM2G440916|GRMZM2G141948|GRMZM2G312672|GRMZM2G700757|GRMZM2G481069|AC209845.4_FG010|GRMZM2G111045|GRMZM2G010105|GRMZM2G160458|GRMZM2G011436|GRMZM2G079089|GRMZM2G361611|GRMZM2G009598|GRMZM5G832409|GRMZM2G168176|AC216872.3_FG002|GRMZM2G102583|GRMZM2G118917|GRMZM2G049681|GRMZM2G134396|GRMZM2G008259|GRMZM2G040627|GRMZM2G107807|GRMZM2G168163|GRMZM2G051528|GRMZM2G180930|GRMZM2G150648|GRMZM2G001869|GRMZM2G168166|GRMZM2G072671|GRMZM2G172657|GRMZM2G069025|GRMZM2G047018|GRMZM2G169000|GRMZM2G425986|AC188838.3_FG005|GRMZM2G475882|GRMZM2G151726|GRMZM2G148561|GRMZM2G032104|GRMZM2G060817|GRMZM2G117238|GRMZM2G475899|AC213693.3_FG003|GRMZM2G129457|GRMZM2G071959|GRMZM2G104396|GRMZM2G055464|GRMZM2G133969|GRMZM2G447984|GRMZM2G123909|GRMZM2G079200|GRMZM2G123900|GRMZM2G131793|GRMZM2G154896|GRMZM2G361659|GRMZM2G066101|GRMZM2G018946|GRMZM2G164696|GRMZM2G129681|GRMZM2G312244|GRMZM2G092888|GRMZM2G105250|GRMZM2G020142|GRMZM2G118345|GRMZM2G021233|GRMZM2G101900|GRMZM2G452564|GRMZM2G069856|GRMZM2G334041|GRMZM2G174610|GRMZM2G047626|GRMZM2G016997|GRMZM2G105266|GRMZM2G099253|GRMZM2G181153|GRMZM2G133952|GRMZM2G023422|GRMZM2G054380|GRMZM2G417089|GRMZM2G045678|AC234164.1_FG004|GRMZM5G800853|GRMZM2G065030|GRMZM5G892991|GRMZM2G409430|GRMZM2G165755|GRMZM2G143723|GRMZM2G450163|GRMZM2G422649|GRMZM2G451254|GRMZM2G701448|GRMZM2G066394|GRMZM2G068331|GRMZM2G068330|GRMZM2G466984|GRMZM2G128322|GRMZM5G833563|GRMZM2G148176|GRMZM2G163572|GRMZM2G115245|GRMZM2G004988|GRMZM2G138382|GRMZM2G108716|GRMZM2G099074|GRMZM2G083745|GRMZM2G362306|GRMZM2G044128|GRMZM2G131516|GRMZM2G131756|GRMZM2G141551|GRMZM2G035665|GRMZM2G072855|GRMZM2G036991|GRMZM2G102181|GRMZM2G021270|GRMZM2G346278|GRMZM2G044394|GRMZM2G340527|GRMZM2G135085|GRMZM2G173321|GRMZM2G153754|GRMZM2G171170|GRMZM2G050833|GRMZM2G129674|GRMZM2G094850|GRMZM5G855337|GRMZM2G162697|GRMZM2G138125|GRMZM2G301172|GRMZM2G119865|GRMZM2G386714|GRMZM2G083964|GRMZM2G005815|GRMZM2G107896|GRMZM2G056122|GRMZM2G154839|GRMZM2G095931|GRMZM2G421541|GRMZM2G031656|GRMZM2G096171|GRMZM2G098594|GRMZM2G167338|GRMZM2G100639|GRMZM2G154267|GRMZM2G488692|GRMZM2G088309|GRMZM2G041223|GRMZM2G017349|GRMZM2G148811|GRMZM2G076329|GRMZM2G408897|GRMZM2G109448|GRMZM2G122656|GRMZM2G084195|GRMZM5G825512|GRMZM2G061292|GRMZM2G054765|GRMZM2G051256|GRMZM2G006678|GRMZM2G033612|GRMZM5G897818|GRMZM2G073275|GRMZM2G177165|GRMZM2G130034|GRMZM2G065205|GRMZM2G363408|GRMZM2G044752|GRMZM2G017324|GRMZM2G018414|GRMZM2G480516|GRMZM2G143588|GRMZM2G443881|GRMZM2G016232|GRMZM2G073044|GRMZM2G110212|GRMZM2G178261|GRMZM2G021406|GRMZM2G125943|GRMZM2G044989|GRMZM2G085266|AC212570.3_FG006|GRMZM2G376957|GRMZM2G135978|GRMZM2G019971|AC233899.1_FG002|GRMZM2G032547|GRMZM2G124809|GRMZM2G079632|GRMZM2G111731|GRMZM2G030128|AC209206.3_FG011|GRMZM2G092609|GRMZM2G071907|GRMZM2G120440|GRMZM2G315140|GRMZM2G166684|GRMZM2G091527|GRMZM2G356935|GRMZM2G076128|GRMZM2G014276|GRMZM5G878490|GRMZM2G078314|AC194970.5_FG009|GRMZM2G117028|GRMZM2G109885|GRMZM2G044762|GRMZM2G342515|GRMZM2G005310|GRMZM5G869779|GRMZM2G155546|GRMZM2G134625|GRMZM2G398506|GRMZM2G033884|GRMZM2G129243|GRMZM2G033413|GRMZM2G000093|GRMZM2G099461|GRMZM2G111510|GRMZM2G433801|AC149818.2_FG004|GRMZM2G305124|GRMZM2G589579|GRMZM2G015100|GRMZM2G021439|GRMZM2G044317|GRMZM2G133986|GRMZM2G169931|GRMZM2G133746|GRMZM2G076104|GRMZM2G058954|GRMZM2G143780|GRMZM2G007953|GRMZM2G169927|GRMZM5G809078|GRMZM2G167505|GRMZM2G070807|GRMZM5G851807|GRMZM2G013152|GRMZM2G047813|GRMZM2G121543|GRMZM2G141376|GRMZM2G057852|GRMZM2G133169|GRMZM2G472945|GRMZM2G170101|GRMZM2G008234|GRMZM2G128807|GRMZM2G026223|GRMZM2G063880|GRMZM2G103740|GRMZM2G075637|GRMZM2G019363|GRMZM2G071034|GRMZM2G046061|GRMZM2G006042|GRMZM2G339151|GRMZM2G007130|AC184130.4_FG012|GRMZM2G145390|GRMZM2G052509|GRMZM2G011631|GRMZM2G404443|GRMZM2G151826|GRMZM2G098988|GRMZM2G374385|GRMZM2G027571|GRMZM5G864735|GRMZM2G470305|GRMZM2G061485|GRMZM2G062333|GRMZM2G458423|GRMZM2G306258|GRMZM2G129913|GRMZM2G403149|GRMZM2G100497|GRMZM2G168249|GRMZM2G147544|GRMZM2G327189|GRMZM2G479110|GRMZM2G009530|GRMZM2G028438|GRMZM2G317160|GRMZM2G308687|GRMZM2G176489|GRMZM2G063896|GRMZM2G121186|GRMZM2G100263|GRMZM2G156019|GRMZM2G036050|GRMZM2G405559|GRMZM2G468479|GRMZM2G071025|GRMZM2G312944|GRMZM2G072117|GRMZM2G018487|GRMZM2G438438|GRMZM2G030523|GRMZM2G137965|GRMZM2G095043|GRMZM2G031613|GRMZM2G030768|GRMZM2G495626|GRMZM2G030528|GRMZM2G157334|GRMZM2G130095|GRMZM2G043600|GRMZM2G401147|GRMZM2G018238|GRMZM2G125976|GRMZM2G137968|GRMZM2G160971|GRMZM2G110233|GRMZM2G172956|GRMZM2G004060|GRMZM2G123305|GRMZM2G175177|GRMZM2G060163|GRMZM5G891282|GRMZM2G121123|GRMZM2G051219|GRMZM2G086573|GRMZM2G058087|GRMZM2G076537|GRMZM2G097456|GRMZM2G096367|GRMZM2G098305|GRMZM2G146688|GRMZM2G018223|GRMZM2G352159|GRMZM2G099862|GRMZM2G377217|GRMZM2G312738|GRMZM2G130079|GRMZM2G131167|GRMZM2G101547|GRMZM5G874736|AC187157.4_FG005|GRMZM2G136624|GRMZM2G481471|GRMZM2G049159|GRMZM2G033828|GRMZM2G178227|GRMZM5G851405|GRMZM2G119071|GRMZM2G084130|GRMZM2G125501|GRMZM2G098764|GRMZM5G836028|GRMZM2G114617|GRMZM5G816432|GRMZM2G040924|GRMZM2G411032|GRMZM2G324507|GRMZM2G080380|GRMZM2G366130|GRMZM2G059544|GRMZM2G404973|GRMZM2G387076|GRMZM2G057369|GRMZM2G003732|GRMZM2G142962|GRMZM2G300788|GRMZM2G300786|GRMZM2G136283|GRMZM2G086934|GRMZM2G159149|GRMZM5G898314|GRMZM2G101179|GRMZM2G366146|GRMZM2G058441|GRMZM5G814279|GRMZM2G117779|GRMZM2G378106|GRMZM2G023372|GRMZM2G325850|GRMZM2G077197|GRMZM2G140754|GRMZM2G061408|GRMZM2G063827|GRMZM2G158281|GRMZM2G044077|GRMZM2G323679|GRMZM2G378580|GRMZM2G096958|GRMZM2G177845|GRMZM5G850129|GRMZM2G035599|AC219006.2_FG007|GRMZM2G095865|GRMZM2G080139|GRMZM2G164956|GRMZM2G060544|GRMZM2G024476|GRMZM2G112074|GRMZM2G138683|GRMZM2G472696|GRMZM2G096705|GRMZM2G395736|GRMZM2G331040|GRMZM2G014844|GRMZM2G050501|GRMZM2G168079|GRMZM2G096944|GRMZM2G161435|GRMZM2G024005|GRMZM2G023399|GRMZM2G093020|GRMZM2G451771|GRMZM2G082365|GRMZM2G360873|GRMZM2G022065|GRMZM2G102218|GRMZM2G174596|GRMZM2G051626|GRMZM2G056075|GRMZM2G367026|GRMZM2G058252|GRMZM2G003944|GRMZM2G421279|GRMZM5G898768|GRMZM2G098714|GRMZM2G025340|GRMZM2G040736|GRMZM2G049536|GRMZM2G084799|GRMZM2G123387|GRMZM2G092167|GRMZM2G169382|GRMZM2G058244|GRMZM2G094586|GRMZM2G146047|GRMZM2G025592|GRMZM2G086949|GRMZM2G046058|GRMZM2G046055|GRMZM2G347402|GRMZM2G061206|GRMZM2G177885|GRMZM5G895282|GRMZM2G063864|GRMZM2G137541|GRMZM2G025356|GRMZM2G150521|GRMZM2G127537|GRMZM2G179827|GRMZM2G101383|GRMZM5G890820|GRMZM2G126682|GRMZM2G149520|GRMZM2G116878|GRMZM2G141814|GRMZM2G139973|GRMZM2G017081|GRMZM2G080174|GRMZM2G114692|GRMZM2G162739|GRMZM2G100067|GRMZM2G102242|GRMZM5G851485|GRMZM2G001160|GRMZM2G081639|GRMZM2G021573|GRMZM2G115176|GRMZM2G045544|AC233865.1_FG001|GRMZM2G093623|GRMZM2G090594|GRMZM2G107540|GRMZM2G080314|GRMZM2G349651|GRMZM2G060924|GRMZM2G065374|GRMZM2G126292|GRMZM2G078204|GRMZM2G000292|GRMZM2G164325|GRMZM2G108424|GRMZM2G361501|GRMZM2G019907|GRMZM5G822970|GRMZM2G087395|GRMZM2G088242|GRMZM2G094935|GRMZM2G026802|GRMZM2G016637|GRMZM2G461159|GRMZM2G077124|GRMZM2G104070|GRMZM2G074094|GRMZM2G361518|GRMZM2G167824|GRMZM2G345039|GRMZM2G042047|GRMZM2G480903|GRMZM2G012262|GRMZM2G173413|GRMZM2G131897|GRMZM2G001139|GRMZM2G032252|GRMZM2G112912|AC216247.3_FG001|GRMZM2G087161|GRMZM2G149178|GRMZM2G112914|GRMZM2G492915|GRMZM2G004878|GRMZM2G432335|GRMZM2G395749|GRMZM2G045109|GRMZM2G534116|GRMZM2G009091|GRMZM2G074908|GRMZM2G107987|GRMZM2G003306|GRMZM2G056231|GRMZM2G013588|GRMZM2G142751|GRMZM2G032267|GRMZM2G141679|GRMZM2G142768|GRMZM2G078274|GRMZM2G083629|GRMZM2G439198|GRMZM2G450055|GRMZM2G081445|GRMZM2G093895|GRMZM2G021149|GRMZM2G104246|GRMZM2G105335|GRMZM2G141432|GRMZM2G096920|GRMZM2G407396|GRMZM2G082745|GRMZM2G360698|GRMZM2G108865|GRMZM2G044273|GRMZM2G417164|GRMZM2G089132|GRMZM2G068471|GRMZM2G014653|GRMZM2G369260|GRMZM2G000481|GRMZM2G418258|GRMZM2G057571|GRMZM2G345081|GRMZM2G128092|GRMZM2G304575|GRMZM2G089517|GRMZM2G332809|GRMZM2G118047|GRMZM2G121210|GRMZM2G147603|GRMZM2G016370|GRMZM2G421513|GRMZM2G106056|GRMZM5G834335|GRMZM2G445958|AC190999.2_FG004|GRMZM2G122537|GRMZM2G124718|GRMZM2G398668|GRMZM2G079727|GRMZM2G015037|GRMZM2G027298|GRMZM2G333916|GRMZM2G320606|GRMZM2G110107|GRMZM2G080917|GRMZM2G077755|GRMZM2G091822|GRMZM2G108255|GRMZM2G019621|GRMZM2G031326|GRMZM2G328795|GRMZM2G003038|GRMZM2G304362|GRMZM2G032419|GRMZM2G111666|GRMZM2G375984|GRMZM2G028151|GRMZM2G008726|GRMZM2G148924|GRMZM5G883764|GRMZM2G042443|GRMZM2G043776|GRMZM2G385543|GRMZM2G154119|GRMZM2G372477|GRMZM2G053338|GRMZM2G090963|AC196278.2_FG004|AC196278.2_FG003|GRMZM2G080746|GRMZM2G005207|GRMZM2G041381|GRMZM2G004590|GRMZM2G116063|GRMZM2G179005|GRMZM2G089556|GRMZM2G441325|GRMZM2G034840|GRMZM2G331754|GRMZM2G056867|GRMZM2G035701|GRMZM2G332838|GRMZM2G427031|GRMZM2G035944|GRMZM6G798998|GRMZM2G029027|GRMZM2G045977|GRMZM2G130149|GRMZM2G180246|GRMZM2G141031|GRMZM2G327032|GRMZM2G119359|GRMZM2G479684|GRMZM2G153233|GRMZM2G130351|GRMZM2G116087|AC217051.3_FG005|GRMZM2G100732|GRMZM2G047949|GRMZM2G144995|GRMZM5G834354|GRMZM2G306348|GRMZM2G178182|GRMZM2G034876|GRMZM2G455243|GRMZM2G046841|GRMZM2G132547|GRMZM2G361398|GRMZM2G386674|GRMZM2G120575|GRMZM2G129147|GRMZM2G180027|GRMZM2G377553|GRMZM2G026580|GRMZM2G163939|GRMZM2G060253|GRMZM2G083138|AC233901.1_FG005|GRMZM2G061101|GRMZM5G824137|AC233901.1_FG004|GRMZM2G064612|GRMZM2G128929|GRMZM2G305027|GRMZM2G125653|GRMZM2G532534|GRMZM2G124566|GRMZM2G074427|GRMZM2G096458|GRMZM2G355773|GRMZM5G864847|GRMZM2G454176|GRMZM2G063517|GRMZM2G041732|GRMZM2G000622|GRMZM2G059010|GRMZM2G151706|GRMZM2G100360|GRMZM2G147213|GRMZM2G035068|GRMZM2G133262|GRMZM2G357923|GRMZM2G478396|GRMZM2G087712|GRMZM2G005061|GRMZM2G064638|GRMZM2G305046|GRMZM2G342226|GRMZM2G041527|GRMZM2G137869|GRMZM2G075978|GRMZM2G053987|GRMZM2G053503|GRMZM5G898867|GRMZM2G053742|GRMZM2G038588|GRMZM2G030873|GRMZM2G051793|GRMZM2G010649|GRMZM2G138967|GRMZM2G378852|GRMZM2G114775|GRMZM5G883126|GRMZM2G470438|AC234185.1_FG004|GRMZM2G128938|GRMZM5G804783|GRMZM2G100146|GRMZM2G388892|GRMZM2G105834|GRMZM2G021921|GRMZM2G352248|GRMZM2G000608|AC212565.3_FG001|GRMZM2G050495|GRMZM2G158789|GRMZM2G008792|GRMZM2G005284|GRMZM5G804575|GRMZM2G147880|GRMZM2G122340|GRMZM2G054615|GRMZM5G893117|GRMZM2G039455|GRMZM2G138943|GRMZM2G300624|GRMZM2G027007|GRMZM2G026157|AC197146.3_FG001|GRMZM2G094067|GRMZM5G896859|GRMZM2G114988|GRMZM2G352274|GRMZM2G160842|GRMZM2G009627|GRMZM2G378665|GRMZM2G110140|GRMZM2G066851|GRMZM2G102514|GRMZM2G149802|GRMZM2G122126|GRMZM2G389557|GRMZM2G073357|GRMZM2G147623|GRMZM2G142179|GRMZM2G005256|GRMZM2G381822|GRMZM2G169648|GRMZM2G178102|GRMZM2G062009|GRMZM2G179677|GRMZM2G121262|GRMZM2G126956|GRMZM2G017470|GRMZM2G165042|GRMZM2G038158|GRMZM2G052688	ElongvsDiv	L15x0
GO:22402	158/1918	410/17388	4.6141e-49	1.2647e-46	cell cycle process	GRMZM2G441768|GRMZM2G089517|GRMZM2G083012|GRMZM2G083138|GRMZM2G086768|GRMZM2G006452|GRMZM2G152007|GRMZM2G392710|GRMZM2G177942|GRMZM2G472023|GRMZM2G091168|GRMZM2G100473|GRMZM2G132116|GRMZM2G147603|GRMZM2G136838|GRMZM2G408897|GRMZM2G030284|GRMZM2G055464|GRMZM2G133969|GRMZM2G057369|GRMZM2G080314|GRMZM2G010306|GRMZM2G325783|GRMZM2G463726|GRMZM2G300786|GRMZM2G007130|GRMZM2G343769|GRMZM2G361659|GRMZM2G102944|GRMZM2G300709|GRMZM2G145390|GRMZM2G363554|GRMZM2G100121|GRMZM2G471186|GRMZM2G129444|GRMZM2G063192|GRMZM2G035068|GRMZM2G379608|GRMZM2G093217|GRMZM2G571844|GRMZM2G141208|GRMZM2G034828|GRMZM2G333916|GRMZM2G338928|GRMZM2G479245|GRMZM2G063827|GRMZM2G361501|GRMZM5G869469|GRMZM2G157510|GRMZM2G363408|GRMZM2G458423|GRMZM2G091543|GRMZM2G334041|GRMZM2G129913|GRMZM2G012031|GRMZM2G016997|GRMZM2G089296|GRMZM2G107689|GRMZM2G168886|AC219006.2_FG007|GRMZM2G108255|GRMZM2G019621|GRMZM2G328795|GRMZM2G431251|GRMZM2G110212|GRMZM2G133952|GRMZM2G027867|GRMZM2G112072|GRMZM2G470438|GRMZM2G128938|GRMZM5G804783|GRMZM2G074818|GRMZM2G123089|GRMZM2G395736|GRMZM2G100263|GRMZM5G899300|GRMZM2G123920|GRMZM2G019971|GRMZM2G492915|GRMZM2G165755|GRMZM2G030128|GRMZM2G326328|GRMZM2G495626|GRMZM2G440916|GRMZM2G360873|GRMZM2G141948|GRMZM2G029536|GRMZM2G022065|GRMZM2G173660|GRMZM2G174596|GRMZM2G080588|GRMZM2G143160|GRMZM2G154904|GRMZM2G056075|GRMZM2G166684|GRMZM2G015886|GRMZM2G142751|GRMZM2G356935|GRMZM2G162356|GRMZM2G334857|GRMZM2G025340|GRMZM2G009913|GRMZM2G300624|GRMZM2G439198|GRMZM2G027007|GRMZM2G383623|GRMZM2G005310|GRMZM2G049536|GRMZM2G007057|GRMZM2G017257|GRMZM2G020974|AC197146.3_FG001|GRMZM2G098828|GRMZM2G092167|GRMZM2G130425|GRMZM2G106028|GRMZM2G078954|GRMZM2G025592|GRMZM2G008657|GRMZM2G021270|GRMZM2G000093|GRMZM2G047143|GRMZM2G352274|GRMZM2G002830|GRMZM2G378665|GRMZM2G346278|AC149818.2_FG004|GRMZM2G066851|GRMZM2G039113|GRMZM2G149802|GRMZM2G107645|GRMZM2G133986|GRMZM2G111912|GRMZM2G358931|GRMZM2G045808|GRMZM2G068193|GRMZM5G890820|GRMZM2G126682|GRMZM2G031523|GRMZM2G381822|GRMZM2G436981|GRMZM2G096184|GRMZM2G060987|GRMZM2G063737|GRMZM2G017081|GRMZM2G062524|GRMZM2G033828|GRMZM5G824964|GRMZM2G170591|GRMZM2G121543|GRMZM2G027309|GRMZM5G878541|GRMZM2G105750|GRMZM2G102242|GRMZM2G073003|GRMZM5G836028|GRMZM2G052688|GRMZM2G421541	ElongvsDiv	L15x0
GO:6333	83/1918	127/17388	1.5147e-48	3.8057e-46	chromatin assembly or disassembly	GRMZM2G492915|GRMZM2G304575|AC212565.3_FG001|GRMZM2G004878|AC196961.2_FG003|GRMZM2G163939|GRMZM2G041381|GRMZM2G451254|GRMZM2G157019|GRMZM2G401308|GRMZM6G790713|GRMZM2G179005|GRMZM2G475899|GRMZM2G305027|AC233865.1_FG001|GRMZM2G069911|GRMZM2G401147|GRMZM2G071959|GRMZM2G401581|GRMZM2G003306|GRMZM2G056231|GRMZM2G162284|GRMZM2G075637|GRMZM2G106133|GRMZM2G421279|GRMZM2G107540|GRMZM2G140051|GRMZM2G096458|GRMZM2G447984|GRMZM2G387076|GRMZM2G057369|GRMZM2G078314|GRMZM2G355773|GRMZM2G010105|GRMZM2G332838|GRMZM2G349651|GRMZM2G079089|GRMZM2G109448|GRMZM2G080274|GRMZM2G339151|GRMZM2G342515|GRMZM2G084195|GRMZM2G427106|GRMZM2G024811|GRMZM2G151826|GRMZM2G141432|GRMZM2G072855|GRMZM2G023372|GRMZM5G864735|GRMZM2G073275|GRMZM2G108424|GRMZM2G009627|GRMZM2G479684|GRMZM2G130079|GRMZM2G046055|GRMZM2G305046|GRMZM2G306258|GRMZM5G834758|GRMZM2G320606|GRMZM2G050833|GRMZM2G020826|GRMZM2G016232|GRMZM2G143780|GRMZM2G181153|GRMZM2G418258|GRMZM2G028955|GRMZM5G883764|GRMZM2G066528|GRMZM2G046841|GRMZM2G063896|GRMZM2G042047|GRMZM2G472696|GRMZM2G121186|GRMZM2G047813|GRMZM2G121221|GRMZM2G119071|GRMZM2G376957|GRMZM2G112912|GRMZM2G146225|GRMZM2G151726|GRMZM2G057852|GRMZM2G010085|GRMZM2G149178	ElongvsDiv	L15x0
GO:31497	78/1918	117/17388	1.1596e-46	2.6894e-44	chromatin assembly	GRMZM2G304575|AC212565.3_FG001|GRMZM2G004878|AC196961.2_FG003|GRMZM2G163939|GRMZM2G041381|GRMZM2G451254|GRMZM2G157019|GRMZM2G401308|GRMZM6G790713|GRMZM2G179005|GRMZM2G475899|GRMZM2G305027|AC233865.1_FG001|GRMZM2G069911|GRMZM2G401147|GRMZM2G071959|GRMZM2G401581|GRMZM2G003306|GRMZM2G056231|GRMZM2G075637|GRMZM2G106133|GRMZM2G421279|GRMZM2G107540|GRMZM2G140051|GRMZM2G096458|GRMZM2G447984|GRMZM2G387076|GRMZM2G078314|GRMZM2G355773|GRMZM2G010105|GRMZM2G332838|GRMZM2G349651|GRMZM2G079089|GRMZM2G109448|GRMZM2G080274|GRMZM2G339151|GRMZM2G342515|GRMZM2G084195|GRMZM2G427106|GRMZM2G024811|GRMZM2G151826|GRMZM2G141432|GRMZM2G072855|GRMZM2G023372|GRMZM5G864735|GRMZM2G073275|GRMZM2G108424|GRMZM2G009627|GRMZM2G479684|GRMZM2G130079|GRMZM2G046055|GRMZM2G305046|GRMZM2G306258|GRMZM2G320606|GRMZM2G050833|GRMZM2G020826|GRMZM2G016232|GRMZM2G143780|GRMZM2G181153|GRMZM2G418258|GRMZM2G028955|GRMZM5G883764|GRMZM2G046841|GRMZM2G063896|GRMZM2G042047|GRMZM2G472696|GRMZM2G121186|GRMZM2G047813|GRMZM2G121221|GRMZM2G119071|GRMZM2G376957|GRMZM2G112912|GRMZM2G146225|GRMZM2G151726|GRMZM2G057852|GRMZM2G010085|GRMZM2G149178	ElongvsDiv	L15x0
GO:6334	74/1918	108/17388	1.2368e-45	2.6636e-43	nucleosome assembly	GRMZM2G304575|AC212565.3_FG001|GRMZM2G004878|AC196961.2_FG003|GRMZM2G163939|GRMZM2G041381|GRMZM2G451254|GRMZM2G157019|GRMZM2G401308|GRMZM6G790713|GRMZM2G179005|GRMZM2G475899|GRMZM2G305027|AC233865.1_FG001|GRMZM2G069911|GRMZM2G401147|GRMZM2G071959|GRMZM2G401581|GRMZM2G003306|GRMZM2G056231|GRMZM2G075637|GRMZM2G106133|GRMZM2G421279|GRMZM2G107540|GRMZM2G140051|GRMZM2G096458|GRMZM2G447984|GRMZM2G387076|GRMZM2G078314|GRMZM2G355773|GRMZM2G010105|GRMZM2G332838|GRMZM2G349651|GRMZM2G079089|GRMZM2G109448|GRMZM2G080274|GRMZM2G342515|GRMZM2G084195|GRMZM2G427106|GRMZM2G024811|GRMZM2G151826|GRMZM2G141432|GRMZM2G072855|GRMZM5G864735|GRMZM2G073275|GRMZM2G108424|GRMZM2G009627|GRMZM2G479684|GRMZM2G130079|GRMZM2G046055|GRMZM2G305046|GRMZM2G306258|GRMZM2G050833|GRMZM2G020826|GRMZM2G016232|GRMZM2G143780|GRMZM2G181153|GRMZM2G418258|GRMZM2G028955|GRMZM5G883764|GRMZM2G046841|GRMZM2G063896|GRMZM2G042047|GRMZM2G472696|GRMZM2G121186|GRMZM2G047813|GRMZM2G121221|GRMZM2G119071|GRMZM2G376957|GRMZM2G112912|GRMZM2G146225|GRMZM2G151726|GRMZM2G057852|GRMZM2G149178	ElongvsDiv	L15x0
GO:65004	85/1918	141/17388	1.4906e-45	2.9961e-43	protein-DNA complex assembly	GRMZM2G304575|AC212565.3_FG001|GRMZM2G004878|AC196961.2_FG003|GRMZM2G163939|GRMZM2G041381|GRMZM2G451254|GRMZM2G157019|GRMZM2G401308|GRMZM6G790713|GRMZM2G173660|GRMZM2G179005|GRMZM2G475899|GRMZM2G305027|AC233865.1_FG001|GRMZM2G069911|GRMZM2G401147|GRMZM2G071959|GRMZM2G401581|GRMZM2G003306|GRMZM2G056231|GRMZM2G075637|GRMZM2G106133|GRMZM2G055464|GRMZM2G421279|GRMZM2G107540|GRMZM2G140051|GRMZM2G096458|GRMZM2G447984|GRMZM2G387076|GRMZM2G078314|GRMZM2G355773|GRMZM2G010105|GRMZM2G332838|GRMZM2G349651|GRMZM2G079089|GRMZM2G109448|GRMZM2G080274|GRMZM2G339151|GRMZM2G342515|GRMZM2G084195|AC197146.3_FG001|GRMZM2G427106|GRMZM2G024811|GRMZM2G151826|GRMZM2G141432|GRMZM2G072855|GRMZM5G864735|GRMZM2G073275|GRMZM2G108424|GRMZM2G009627|GRMZM2G479684|GRMZM2G130079|GRMZM2G046055|GRMZM2G305046|GRMZM2G306258|GRMZM2G050833|GRMZM2G020826|AC219006.2_FG007|GRMZM2G016232|GRMZM2G058954|GRMZM2G143780|GRMZM2G381822|GRMZM2G181153|GRMZM2G418258|GRMZM2G028955|GRMZM5G883764|GRMZM2G046841|GRMZM2G063896|GRMZM2G042047|GRMZM2G472696|GRMZM2G123089|GRMZM2G121186|GRMZM2G047813|GRMZM2G121221|GRMZM2G100263|GRMZM2G119071|GRMZM2G121543|GRMZM2G376957|GRMZM2G112912|GRMZM2G146225|GRMZM2G151726|GRMZM2G057852|GRMZM2G052688|GRMZM2G149178	ElongvsDiv	L15x0
GO:71824	86/1918	145/17388	2.8687e-45	5.4056e-43	protein-DNA complex subunit organization	GRMZM2G304575|AC212565.3_FG001|GRMZM2G004878|AC196961.2_FG003|GRMZM2G163939|GRMZM2G041381|GRMZM2G451254|GRMZM2G157019|GRMZM2G401308|GRMZM6G790713|GRMZM2G173660|GRMZM2G179005|GRMZM2G475899|GRMZM2G305027|AC233865.1_FG001|GRMZM2G069911|GRMZM2G401147|GRMZM2G071959|GRMZM2G401581|GRMZM2G003306|GRMZM2G056231|GRMZM2G075637|GRMZM2G106133|GRMZM2G055464|GRMZM2G421279|GRMZM2G107540|GRMZM2G140051|GRMZM2G096458|GRMZM2G447984|GRMZM2G387076|GRMZM2G078314|GRMZM2G355773|GRMZM2G010105|GRMZM2G332838|GRMZM2G349651|GRMZM2G079089|GRMZM2G109448|GRMZM2G080274|GRMZM2G339151|GRMZM2G342515|GRMZM2G084195|AC197146.3_FG001|GRMZM2G427106|GRMZM2G024811|GRMZM2G151826|GRMZM2G141432|GRMZM2G072855|GRMZM5G864735|GRMZM2G073275|GRMZM2G108424|GRMZM2G009627|GRMZM2G479684|GRMZM2G130079|GRMZM2G046055|GRMZM2G305046|GRMZM2G306258|GRMZM2G050833|GRMZM2G020826|AC219006.2_FG007|GRMZM2G016232|GRMZM2G058954|GRMZM2G143780|GRMZM2G381822|GRMZM2G181153|GRMZM2G418258|GRMZM2G028955|GRMZM5G883764|GRMZM2G046841|GRMZM2G063896|GRMZM2G042047|GRMZM2G472696|GRMZM2G123089|GRMZM2G121186|GRMZM2G047813|GRMZM2G121221|GRMZM2G100263|GRMZM2G119071|GRMZM2G121543|GRMZM2G376957|GRMZM2G112912|GRMZM2G146225|GRMZM2G151726|GRMZM2G057852|GRMZM2G010085|GRMZM2G052688|GRMZM2G149178	ElongvsDiv	L15x0
GO:34728	75/1918	112/17388	4.0283e-45	7.1442e-43	nucleosome organization	GRMZM2G304575|AC212565.3_FG001|GRMZM2G004878|AC196961.2_FG003|GRMZM2G163939|GRMZM2G041381|GRMZM2G451254|GRMZM2G157019|GRMZM2G401308|GRMZM6G790713|GRMZM2G179005|GRMZM2G475899|GRMZM2G305027|AC233865.1_FG001|GRMZM2G069911|GRMZM2G401147|GRMZM2G071959|GRMZM2G401581|GRMZM2G003306|GRMZM2G056231|GRMZM2G075637|GRMZM2G106133|GRMZM2G421279|GRMZM2G107540|GRMZM2G140051|GRMZM2G096458|GRMZM2G447984|GRMZM2G387076|GRMZM2G078314|GRMZM2G355773|GRMZM2G010105|GRMZM2G332838|GRMZM2G349651|GRMZM2G079089|GRMZM2G109448|GRMZM2G080274|GRMZM2G342515|GRMZM2G084195|GRMZM2G427106|GRMZM2G024811|GRMZM2G151826|GRMZM2G141432|GRMZM2G072855|GRMZM5G864735|GRMZM2G073275|GRMZM2G108424|GRMZM2G009627|GRMZM2G479684|GRMZM2G130079|GRMZM2G046055|GRMZM2G305046|GRMZM2G306258|GRMZM2G050833|GRMZM2G020826|GRMZM2G016232|GRMZM2G143780|GRMZM2G181153|GRMZM2G418258|GRMZM2G028955|GRMZM5G883764|GRMZM2G046841|GRMZM2G063896|GRMZM2G042047|GRMZM2G472696|GRMZM2G121186|GRMZM2G047813|GRMZM2G121221|GRMZM2G119071|GRMZM2G376957|GRMZM2G112912|GRMZM2G146225|GRMZM2G151726|GRMZM2G057852|GRMZM2G010085|GRMZM2G149178	ElongvsDiv	L15x0
GO:1901360	794/1918	4787/17388	3.6504e-44	6.1145e-42	organic cyclic compound metabolic process	GRMZM5G838388|GRMZM2G159032|GRMZM2G162445|GRMZM2G025895|GRMZM2G392798|GRMZM2G389379|GRMZM2G051949|GRMZM2G177942|GRMZM2G131943|GRMZM2G334660|GRMZM2G106732|GRMZM2G394973|GRMZM2G401581|GRMZM2G104551|GRMZM2G096610|GRMZM2G014750|GRMZM2G114113|GRMZM2G417945|GRMZM2G013657|GRMZM2G021069|GRMZM2G085964|GRMZM2G151542|GRMZM2G025429|GRMZM5G831993|GRMZM2G334899|GRMZM2G125243|GRMZM2G077079|GRMZM2G080247|GRMZM2G069218|GRMZM2G171372|GRMZM2G145085|GRMZM6G314950|GRMZM2G356204|GRMZM2G116557|GRMZM2G164835|GRMZM2G061996|GRMZM2G028955|GRMZM2G435338|GRMZM2G139894|GRMZM2G025685|GRMZM2G120814|GRMZM2G069229|GRMZM2G123089|GRMZM2G447551|GRMZM2G178826|GRMZM2G104342|GRMZM2G070211|AC213050.3_FG001|GRMZM2G011456|GRMZM2G071304|GRMZM2G163975|GRMZM2G062638|GRMZM2G158140|AC196961.2_FG003|GRMZM2G440916|GRMZM2G141948|GRMZM2G312672|GRMZM2G700757|GRMZM2G481069|AC209845.4_FG010|GRMZM2G409265|GRMZM2G111045|GRMZM2G010105|GRMZM2G160458|GRMZM2G011436|GRMZM2G079089|GRMZM2G361611|GRMZM2G009598|GRMZM5G832409|GRMZM2G168176|AC216872.3_FG002|GRMZM2G102583|GRMZM2G118917|GRMZM2G049681|GRMZM2G134396|GRMZM2G008259|GRMZM2G040627|GRMZM2G107807|GRMZM2G168163|GRMZM2G051528|GRMZM2G180930|GRMZM2G150648|GRMZM2G001869|GRMZM2G168166|GRMZM2G072671|GRMZM2G172657|GRMZM2G069025|GRMZM2G047018|GRMZM2G169000|GRMZM2G425986|AC188838.3_FG005|GRMZM2G475882|GRMZM2G151726|GRMZM2G148561|GRMZM2G032104|GRMZM2G060817|GRMZM2G117238|GRMZM2G475899|AC213693.3_FG003|GRMZM2G129457|GRMZM2G071959|GRMZM2G104396|GRMZM2G055464|GRMZM2G133969|GRMZM2G447984|GRMZM2G123909|GRMZM2G079200|GRMZM2G123900|GRMZM2G131793|GRMZM2G154896|GRMZM2G361659|GRMZM2G066101|GRMZM2G018946|GRMZM2G164696|GRMZM2G129681|GRMZM2G312244|GRMZM2G092888|GRMZM2G105250|GRMZM2G020142|GRMZM2G118345|GRMZM2G021233|GRMZM2G101900|GRMZM2G452564|GRMZM2G069856|GRMZM2G334041|GRMZM2G174610|GRMZM2G047626|GRMZM2G016997|GRMZM2G105266|GRMZM2G099253|GRMZM2G181153|GRMZM2G133952|GRMZM2G023422|GRMZM2G054380|GRMZM2G417089|GRMZM2G045678|AC234164.1_FG004|GRMZM5G800853|GRMZM2G065030|GRMZM5G892991|GRMZM2G409430|GRMZM2G165755|GRMZM2G143723|GRMZM2G450163|GRMZM2G422649|GRMZM2G451254|GRMZM2G701448|GRMZM2G066394|GRMZM2G068331|GRMZM2G068330|GRMZM2G446858|GRMZM2G466984|GRMZM2G128322|GRMZM5G833563|GRMZM2G148176|GRMZM2G163572|GRMZM2G166833|GRMZM2G115245|GRMZM2G004988|GRMZM2G138382|GRMZM2G108716|GRMZM2G099074|GRMZM2G083745|GRMZM2G362306|GRMZM2G044128|GRMZM2G131516|GRMZM2G131756|GRMZM2G141551|GRMZM2G035665|GRMZM2G072855|GRMZM2G036991|GRMZM2G102181|GRMZM2G021270|GRMZM2G346278|GRMZM2G044394|GRMZM2G340527|GRMZM2G135085|GRMZM2G173321|GRMZM2G153754|GRMZM2G171170|GRMZM2G050833|GRMZM2G129674|GRMZM2G094850|GRMZM5G855337|GRMZM2G162697|GRMZM2G138125|GRMZM2G301172|GRMZM2G119865|GRMZM2G386714|GRMZM2G083964|GRMZM2G005815|GRMZM2G107896|GRMZM2G056122|GRMZM2G154839|GRMZM2G095931|GRMZM2G421541|GRMZM2G031656|GRMZM2G096171|GRMZM2G098594|GRMZM2G167338|GRMZM2G100639|GRMZM2G154267|GRMZM2G488692|GRMZM2G088309|GRMZM2G041223|GRMZM2G017349|GRMZM2G148811|GRMZM2G076329|GRMZM2G408897|GRMZM2G109448|GRMZM2G122656|GRMZM2G084195|GRMZM5G825512|GRMZM2G061292|GRMZM2G054765|GRMZM2G051256|GRMZM2G006678|GRMZM2G033612|GRMZM5G897818|GRMZM2G073275|GRMZM2G177165|GRMZM2G130034|GRMZM2G065205|GRMZM2G363408|GRMZM2G044752|GRMZM2G017324|GRMZM2G018414|GRMZM2G480516|GRMZM2G143588|GRMZM2G443881|GRMZM2G016232|GRMZM2G073044|GRMZM2G110212|GRMZM2G178261|GRMZM2G125943|GRMZM2G044989|GRMZM2G085266|AC212570.3_FG006|GRMZM2G376957|GRMZM2G135978|GRMZM2G019971|AC233899.1_FG002|GRMZM2G032547|GRMZM2G124809|GRMZM2G079632|GRMZM2G111731|GRMZM2G030128|AC209206.3_FG011|GRMZM2G092609|GRMZM2G071907|GRMZM2G120440|GRMZM2G315140|GRMZM2G166684|GRMZM2G091527|GRMZM2G356935|GRMZM2G076128|GRMZM2G014276|GRMZM5G878490|GRMZM2G078314|AC194970.5_FG009|GRMZM2G117028|GRMZM2G109885|GRMZM2G044762|GRMZM2G342515|GRMZM2G005310|GRMZM5G869779|GRMZM2G155546|GRMZM2G134625|GRMZM2G398506|GRMZM2G033884|GRMZM2G129243|GRMZM2G033413|GRMZM2G000093|GRMZM2G099461|GRMZM2G111510|GRMZM2G433801|AC149818.2_FG004|GRMZM2G305124|GRMZM2G589579|GRMZM2G015100|GRMZM2G021439|GRMZM2G044317|GRMZM2G133986|GRMZM2G169931|GRMZM2G133746|GRMZM2G076104|GRMZM2G058954|GRMZM2G143780|GRMZM2G007953|GRMZM2G169927|GRMZM5G809078|GRMZM2G167505|GRMZM2G070807|GRMZM5G851807|GRMZM2G013152|GRMZM2G047813|GRMZM2G121543|GRMZM2G141376|GRMZM2G057852|GRMZM2G135586|GRMZM2G133169|GRMZM2G472945|GRMZM2G170101|GRMZM2G008234|GRMZM2G128807|GRMZM2G026223|GRMZM2G063880|GRMZM2G103740|GRMZM2G075637|GRMZM2G071034|GRMZM2G046061|GRMZM2G006042|GRMZM2G339151|GRMZM2G007130|AC184130.4_FG012|GRMZM2G145390|GRMZM2G052509|GRMZM2G011631|GRMZM2G151826|GRMZM2G098988|GRMZM2G374385|GRMZM2G027571|GRMZM5G864735|GRMZM2G470305|GRMZM2G061485|GRMZM2G062333|GRMZM2G458423|GRMZM2G306258|GRMZM2G129913|GRMZM2G403149|GRMZM2G100497|GRMZM2G168249|GRMZM2G147544|GRMZM2G327189|GRMZM2G479110|GRMZM2G009530|GRMZM2G028438|GRMZM2G317160|GRMZM2G308687|GRMZM2G176489|GRMZM2G063896|GRMZM2G121186|GRMZM2G100263|GRMZM2G156019|GRMZM2G036050|GRMZM2G405559|GRMZM2G468479|GRMZM2G071025|GRMZM2G312944|GRMZM2G072117|GRMZM2G018487|GRMZM2G438438|GRMZM2G030523|GRMZM2G137965|GRMZM2G095043|GRMZM2G031613|GRMZM2G030768|GRMZM2G495626|GRMZM2G030528|GRMZM2G157334|GRMZM2G130095|GRMZM2G043600|GRMZM2G401147|GRMZM2G018238|GRMZM2G125976|GRMZM2G137968|GRMZM2G160971|GRMZM2G110233|GRMZM2G172956|GRMZM2G004060|GRMZM2G123305|GRMZM2G175177|GRMZM2G178209|GRMZM2G060163|GRMZM5G891282|GRMZM2G121123|GRMZM2G051219|GRMZM2G086573|GRMZM2G058087|GRMZM2G076537|GRMZM2G097456|GRMZM2G096367|GRMZM2G098305|GRMZM2G146688|GRMZM2G018223|GRMZM2G352159|GRMZM2G099862|GRMZM2G377217|GRMZM2G312738|GRMZM2G130079|GRMZM2G131167|GRMZM2G101547|GRMZM5G874736|AC187157.4_FG005|GRMZM2G136624|GRMZM2G481471|GRMZM2G049159|GRMZM2G033828|GRMZM2G065635|GRMZM2G178227|GRMZM5G851405|GRMZM2G119071|GRMZM2G084130|GRMZM2G125501|GRMZM2G098764|GRMZM5G836028|GRMZM2G114617|GRMZM5G816432|GRMZM2G040924|GRMZM2G411032|GRMZM2G324507|GRMZM2G080380|GRMZM2G366130|GRMZM2G059544|GRMZM2G404973|GRMZM2G387076|GRMZM2G057369|GRMZM2G003732|GRMZM2G142962|GRMZM2G300788|GRMZM2G300786|GRMZM2G136283|GRMZM2G086934|GRMZM5G898314|GRMZM2G101179|GRMZM2G366146|GRMZM2G058441|GRMZM5G814279|GRMZM2G117779|GRMZM2G378106|GRMZM2G023372|GRMZM2G325850|GRMZM2G077197|GRMZM2G140754|GRMZM2G061408|GRMZM2G063827|GRMZM2G158281|GRMZM2G044077|GRMZM2G323679|GRMZM2G378580|GRMZM2G096958|GRMZM2G177845|GRMZM5G850129|GRMZM2G035599|AC219006.2_FG007|GRMZM2G095865|GRMZM2G080139|GRMZM2G164956|GRMZM2G060544|GRMZM2G171248|GRMZM2G112074|GRMZM2G138683|GRMZM2G472696|GRMZM2G096705|GRMZM2G395736|GRMZM2G331040|GRMZM2G014844|GRMZM2G050501|GRMZM2G168079|GRMZM2G096944|GRMZM2G161435|GRMZM2G024005|GRMZM2G023399|GRMZM2G093020|GRMZM2G451771|GRMZM2G082365|GRMZM2G360873|GRMZM2G022065|GRMZM2G102218|GRMZM2G174596|GRMZM2G051626|GRMZM2G056075|GRMZM2G367026|GRMZM2G058252|GRMZM2G003944|GRMZM2G421279|GRMZM5G898768|GRMZM2G098714|GRMZM2G025340|GRMZM2G040736|GRMZM2G049536|GRMZM2G084799|GRMZM2G123387|GRMZM2G092167|GRMZM2G169382|GRMZM2G058244|GRMZM2G094586|GRMZM2G146047|GRMZM2G025592|GRMZM2G086949|GRMZM2G046058|GRMZM2G046055|GRMZM2G347402|GRMZM2G061206|GRMZM2G177885|GRMZM5G895282|GRMZM2G063864|GRMZM2G137541|GRMZM2G025356|GRMZM2G150521|GRMZM2G127537|GRMZM2G179827|GRMZM2G101383|GRMZM5G890820|GRMZM2G126682|GRMZM2G149520|GRMZM2G116878|GRMZM2G141814|GRMZM2G139973|GRMZM2G017081|GRMZM2G080174|GRMZM2G114692|GRMZM2G162739|GRMZM2G100067|GRMZM2G102242|GRMZM5G851485|GRMZM2G001160|GRMZM2G081639|GRMZM2G021573|GRMZM2G115176|GRMZM2G045544|AC233865.1_FG001|GRMZM2G093623|GRMZM2G090594|GRMZM2G107540|GRMZM2G080314|GRMZM2G349651|GRMZM2G060924|GRMZM2G065374|GRMZM2G126292|GRMZM2G078204|GRMZM2G000292|GRMZM2G164325|GRMZM2G108424|GRMZM2G361501|GRMZM2G019907|GRMZM5G822970|GRMZM2G087395|GRMZM2G088242|GRMZM2G094935|GRMZM2G026802|GRMZM2G016637|GRMZM2G461159|GRMZM2G077124|GRMZM2G104070|GRMZM2G074094|GRMZM2G361518|GRMZM2G167824|GRMZM2G345039|GRMZM2G042047|GRMZM2G480903|GRMZM2G012262|GRMZM2G173413|GRMZM2G131897|GRMZM2G001139|GRMZM2G032252|GRMZM2G112912|AC216247.3_FG001|GRMZM2G087161|GRMZM2G149178|GRMZM2G112914|GRMZM2G492915|GRMZM2G004878|GRMZM2G432335|GRMZM2G116461|GRMZM2G395749|GRMZM2G045109|GRMZM2G534116|GRMZM2G009091|GRMZM2G074908|GRMZM2G107987|GRMZM2G003306|GRMZM2G056231|GRMZM2G013588|GRMZM2G142751|GRMZM2G032267|GRMZM2G141679|GRMZM2G142768|GRMZM2G078274|GRMZM2G083629|GRMZM2G439198|GRMZM2G450055|GRMZM2G081445|GRMZM2G093895|GRMZM2G021149|GRMZM2G104246|GRMZM2G105335|GRMZM2G141432|GRMZM2G096920|GRMZM2G407396|GRMZM2G082745|GRMZM2G360698|GRMZM2G108865|GRMZM2G044273|GRMZM2G417164|GRMZM2G089132|GRMZM2G068471|GRMZM2G014653|GRMZM2G369260|GRMZM2G000481|GRMZM2G418258|GRMZM2G091456|GRMZM2G057571|GRMZM2G345081|GRMZM2G128092|GRMZM2G304575|GRMZM2G089517|GRMZM2G332809|GRMZM2G118047|GRMZM2G121210|GRMZM2G147603|GRMZM2G016370|GRMZM2G421513|GRMZM2G106056|GRMZM5G834335|GRMZM2G445958|AC190999.2_FG004|GRMZM2G122537|GRMZM2G124718|GRMZM2G398668|GRMZM2G079727|GRMZM2G015037|GRMZM2G027298|GRMZM2G333916|GRMZM2G320606|GRMZM2G110107|GRMZM2G080917|GRMZM2G077755|GRMZM2G108255|GRMZM2G019621|GRMZM2G031326|GRMZM2G328795|GRMZM2G003038|GRMZM2G304362|GRMZM2G032419|GRMZM2G111666|GRMZM2G375984|GRMZM2G028151|GRMZM2G148924|GRMZM5G883764|GRMZM2G042443|GRMZM2G043776|GRMZM2G385543|GRMZM2G154119|GRMZM2G372477|GRMZM2G053338|GRMZM2G090963|AC196278.2_FG004|AC196278.2_FG003|GRMZM2G080746|GRMZM2G005207|GRMZM2G041381|GRMZM2G004590|GRMZM2G116063|GRMZM2G179005|GRMZM2G089556|GRMZM2G441325|GRMZM2G034840|GRMZM2G331754|GRMZM2G056867|GRMZM2G035701|GRMZM2G332838|GRMZM2G427031|GRMZM2G035944|GRMZM6G798998|GRMZM2G029027|GRMZM2G045977|GRMZM2G130149|GRMZM2G180246|GRMZM2G141031|GRMZM2G327032|GRMZM2G119359|GRMZM2G479684|GRMZM2G153233|GRMZM2G130351|GRMZM2G116087|AC217051.3_FG005|GRMZM2G100732|GRMZM2G047949|GRMZM2G144995|GRMZM5G834354|GRMZM2G306348|GRMZM2G178182|GRMZM2G034876|GRMZM2G455243|GRMZM2G046841|GRMZM2G132547|GRMZM2G361398|GRMZM2G386674|GRMZM2G120575|GRMZM2G129147|GRMZM2G180027|GRMZM2G377553|GRMZM2G026580|GRMZM2G163939|GRMZM2G060253|GRMZM2G083138|AC233901.1_FG005|GRMZM2G061101|GRMZM5G824137|AC233901.1_FG004|GRMZM2G064612|GRMZM2G128929|GRMZM2G305027|GRMZM2G125653|GRMZM2G532534|GRMZM2G124566|GRMZM2G074427|GRMZM2G096458|GRMZM2G355773|GRMZM5G864847|GRMZM2G454176|GRMZM2G063517|GRMZM2G041732|GRMZM2G000622|GRMZM2G059010|GRMZM2G151706|GRMZM2G147213|GRMZM2G035068|GRMZM2G133262|GRMZM2G357923|GRMZM2G478396|GRMZM2G087712|GRMZM2G005061|GRMZM2G064638|GRMZM2G305046|GRMZM2G342226|GRMZM2G041527|GRMZM2G137869|GRMZM2G075978|GRMZM2G053987|GRMZM2G053503|GRMZM5G898867|GRMZM2G053742|GRMZM2G038588|GRMZM2G030873|GRMZM2G051793|GRMZM2G010649|GRMZM2G138967|GRMZM2G378852|GRMZM2G114775|GRMZM5G883126|GRMZM2G470438|AC234185.1_FG004|GRMZM2G128938|GRMZM5G804783|GRMZM2G100146|GRMZM2G388892|GRMZM2G105834|GRMZM2G021921|GRMZM2G352248|GRMZM2G000608|AC212565.3_FG001|GRMZM2G050495|GRMZM2G158789|GRMZM2G005284|GRMZM5G804575|GRMZM2G147880|GRMZM2G054615|GRMZM5G893117|GRMZM2G039455|GRMZM2G138943|GRMZM2G300624|GRMZM2G027007|GRMZM2G026157|AC197146.3_FG001|GRMZM2G094067|GRMZM2G114988|GRMZM2G352274|GRMZM2G160842|GRMZM2G009627|GRMZM2G378665|GRMZM2G110140|GRMZM2G066851|GRMZM2G102514|GRMZM2G149802|GRMZM2G122126|GRMZM2G389557|GRMZM2G073357|GRMZM2G147623|GRMZM2G142179|GRMZM2G005256|GRMZM2G381822|GRMZM2G169648|GRMZM2G479038|GRMZM2G178102|GRMZM2G062009|GRMZM2G179677|GRMZM2G121262|GRMZM2G126956|GRMZM2G017470|GRMZM2G165042|GRMZM2G038158|GRMZM2G052688	ElongvsDiv	L15x0
GO:280	107/1918	233/17388	7.886e-42	1.2514e-39	nuclear division	GRMZM2G441768|GRMZM2G089517|GRMZM2G083012|GRMZM2G083138|GRMZM2G086768|GRMZM2G006452|GRMZM2G152007|GRMZM2G392710|GRMZM2G177942|GRMZM2G091168|GRMZM2G100473|GRMZM2G132116|GRMZM2G147603|GRMZM2G136838|GRMZM2G408897|GRMZM2G030284|GRMZM2G055464|GRMZM2G133969|GRMZM2G325783|GRMZM2G463726|GRMZM2G300786|GRMZM2G102944|GRMZM2G145390|GRMZM2G363554|GRMZM2G100121|GRMZM2G129444|GRMZM2G063192|GRMZM2G035068|GRMZM2G379608|GRMZM2G571844|GRMZM2G141208|GRMZM2G338928|GRMZM2G479245|GRMZM2G361501|GRMZM5G869469|GRMZM2G458423|GRMZM2G091543|GRMZM2G129913|GRMZM2G012031|GRMZM2G016997|GRMZM2G089296|GRMZM2G168886|AC219006.2_FG007|GRMZM2G108255|GRMZM2G019621|GRMZM2G328795|GRMZM2G431251|GRMZM2G110212|GRMZM2G133952|GRMZM2G027867|GRMZM2G112072|GRMZM2G470438|GRMZM2G128938|GRMZM5G804783|GRMZM2G074818|GRMZM2G123089|GRMZM2G395736|GRMZM2G100263|GRMZM5G899300|GRMZM2G123920|GRMZM2G019971|GRMZM2G030128|GRMZM2G326328|GRMZM2G495626|GRMZM2G360873|GRMZM2G029536|GRMZM2G173660|GRMZM2G174596|GRMZM2G080588|GRMZM2G154904|GRMZM2G056075|GRMZM2G166684|GRMZM2G356935|GRMZM2G162356|GRMZM2G009913|GRMZM2G300624|GRMZM2G439198|GRMZM2G383623|GRMZM2G007057|GRMZM2G020974|GRMZM2G092167|GRMZM2G130425|GRMZM2G106028|GRMZM2G078954|GRMZM2G008657|GRMZM2G021270|GRMZM2G000093|GRMZM2G047143|GRMZM2G002830|GRMZM2G346278|GRMZM2G066851|GRMZM2G111912|GRMZM2G045808|GRMZM5G890820|GRMZM2G436981|GRMZM2G096184|GRMZM2G033828|GRMZM5G824964|GRMZM2G170591|GRMZM2G121543|GRMZM2G027309|GRMZM5G878541|GRMZM2G105750|GRMZM2G102242|GRMZM2G073003|GRMZM5G836028|GRMZM2G421541	ElongvsDiv	L15x0
GO:6996	352/1918	1671/17388	1.6839e-36	2.5385e-34	organelle organization	GRMZM2G304575|GRMZM2G159032|GRMZM2G162445|GRMZM2G167338|GRMZM2G410623|GRMZM2G089517|GRMZM2G100639|GRMZM2G081474|GRMZM6G790713|GRMZM2G417496|GRMZM2G006452|GRMZM2G069911|GRMZM2G392798|GRMZM2G177942|GRMZM2G091168|GRMZM2G121210|GRMZM2G131943|GRMZM2G022820|GRMZM2G132116|GRMZM2G401581|GRMZM2G147603|GRMZM2G136838|GRMZM2G408897|GRMZM2G387076|GRMZM2G057369|GRMZM2G075003|GRMZM2G078198|GRMZM2G463726|GRMZM2G109448|GRMZM2G080274|GRMZM2G300786|GRMZM2G021069|GRMZM2G132486|GRMZM2G179217|GRMZM2G102944|GRMZM2G084195|GRMZM5G898314|GRMZM2G363554|GRMZM2G093217|GRMZM2G161212|GRMZM2G571844|GRMZM2G117779|GRMZM2G023372|GRMZM2G034828|GRMZM2G134752|GRMZM2G333916|GRMZM2G073275|GRMZM2G338928|GRMZM5G869469|GRMZM2G177165|GRMZM2G065205|GRMZM2G069218|GRMZM2G017324|GRMZM2G089296|GRMZM2G156307|GRMZM2G320606|GRMZM2G310115|GRMZM2G090738|GRMZM2G168886|GRMZM2G443881|AC219006.2_FG007|GRMZM2G108255|GRMZM2G095865|GRMZM2G019621|GRMZM2G016232|GRMZM2G328795|GRMZM2G375984|GRMZM2G110212|GRMZM2G027867|GRMZM2G112072|GRMZM2G148924|GRMZM2G028955|GRMZM5G883764|GRMZM2G066528|GRMZM2G139894|GRMZM2G139892|GRMZM2G042442|GRMZM2G112074|GRMZM2G042443|GRMZM2G074818|GRMZM2G472696|GRMZM2G123089|GRMZM2G395736|GRMZM2G121221|GRMZM5G899300|GRMZM2G004924|GRMZM2G376957|GRMZM2G014844|GRMZM2G372477|GRMZM2G019971|GRMZM2G096944|GRMZM2G398731|GRMZM2G030128|AC196961.2_FG003|GRMZM2G024005|GRMZM2G040965|GRMZM2G041381|GRMZM2G401308|GRMZM2G440916|GRMZM2G004590|GRMZM2G360873|GRMZM2G416120|GRMZM2G174596|GRMZM2G179005|GRMZM2G122187|GRMZM2G312672|GRMZM2G154904|GRMZM2G178955|GRMZM2G056075|GRMZM2G166684|GRMZM2G106133|GRMZM2G015127|GRMZM2G421279|GRMZM2G140051|GRMZM2G356935|GRMZM2G078314|GRMZM2G025340|GRMZM2G003379|GRMZM2G010105|GRMZM2G332838|GRMZM2G160458|GRMZM2G419409|GRMZM2G011436|GRMZM2G079089|GRMZM2G009913|GRMZM2G383623|GRMZM2G342515|GRMZM2G005310|GRMZM2G007057|GRMZM2G319878|GRMZM2G098828|GRMZM2G168176|GRMZM2G092167|GRMZM2G024811|GRMZM2G106028|GRMZM2G118917|GRMZM2G025592|GRMZM2G000093|GRMZM2G032209|GRMZM2G047143|GRMZM2G327032|GRMZM2G002830|GRMZM2G099101|GRMZM2G479684|GRMZM2G046055|GRMZM2G347402|GRMZM2G305124|GRMZM2G107807|GRMZM2G063864|GRMZM2G589579|GRMZM2G180815|GRMZM2G104534|GRMZM2G169931|GRMZM2G150648|GRMZM2G068193|GRMZM5G890820|GRMZM2G010693|GRMZM2G143780|GRMZM2G436981|GRMZM2G096184|AC195860.3_FG005|GRMZM2G443836|GRMZM2G160316|GRMZM2G476843|GRMZM2G046841|GRMZM2G170591|GRMZM2G047813|AC188838.3_FG005|GRMZM2G100067|GRMZM2G121543|GRMZM2G027309|GRMZM2G105750|GRMZM2G102242|GRMZM2G180027|GRMZM2G151726|GRMZM2G057852|GRMZM2G164475|GRMZM2G441768|GRMZM2G060817|GRMZM2G001160|GRMZM2G071272|GRMZM5G870959|GRMZM2G163939|GRMZM2G083012|GRMZM2G157019|GRMZM2G083138|GRMZM2G086768|GRMZM2G475899|GRMZM2G305027|AC233865.1_FG001|GRMZM2G417410|GRMZM2G152007|GRMZM2G392710|GRMZM2G100478|GRMZM2G472023|GRMZM2G100473|GRMZM2G071959|GRMZM2G313448|GRMZM2G162284|GRMZM2G030284|GRMZM2G075637|GRMZM2G055464|GRMZM2G107540|GRMZM2G133969|GRMZM2G096458|GRMZM2G407287|GRMZM2G447984|GRMZM2G080314|GRMZM2G325783|GRMZM2G355773|GRMZM2G400092|GRMZM2G349651|GRMZM2G064608|GRMZM2G339151|GRMZM2G125648|AC184130.4_FG012|GRMZM2G043353|GRMZM2G159542|GRMZM2G473367|GRMZM2G067675|GRMZM2G066101|GRMZM2G427106|GRMZM2G145390|GRMZM2G100121|GRMZM2G471186|GRMZM2G129444|GRMZM2G063192|GRMZM2G056661|GRMZM2G151826|GRMZM2G368041|GRMZM2G312244|GRMZM2G035068|GRMZM2G052740|GRMZM2G379608|GRMZM2G413711|GRMZM5G864735|GRMZM2G141208|GRMZM2G479245|GRMZM2G108424|GRMZM2G361501|GRMZM2G305046|GRMZM2G458423|GRMZM2G306258|GRMZM2G091543|GRMZM2G334041|GRMZM2G129913|GRMZM2G012031|GRMZM2G016997|GRMZM2G131525|GRMZM2G107689|GRMZM2G075978|GRMZM2G020826|GRMZM2G121074|GRMZM2G181153|GRMZM2G074094|GRMZM2G431251|GRMZM2G181390|GRMZM2G378852|GRMZM2G133952|GRMZM2G054380|GRMZM2G470438|GRMZM2G128938|GRMZM2G417089|GRMZM5G804783|GRMZM2G063896|GRMZM2G042047|GRMZM2G100146|GRMZM2G121186|GRMZM2G100263|GRMZM2G123920|GRMZM2G124335|GRMZM2G032252|GRMZM2G071025|GRMZM2G112912|GRMZM2G146225|GRMZM2G010085|GRMZM2G149178|GRMZM2G492915|AC212565.3_FG001|GRMZM2G137965|GRMZM2G139903|GRMZM2G004878|GRMZM2G030768|GRMZM2G326328|GRMZM2G495626|GRMZM2G030528|GRMZM2G451254|GRMZM2G029536|GRMZM2G173660|GRMZM2G080588|GRMZM2G401147|GRMZM2G127115|GRMZM2G125850|GRMZM2G018238|GRMZM2G091362|GRMZM2G003306|GRMZM2G056231|GRMZM2G137968|GRMZM2G015886|GRMZM2G032267|GRMZM2G148176|GRMZM2G163572|GRMZM2G162356|GRMZM2G334857|GRMZM2G300624|GRMZM2G439198|GRMZM2G450055|GRMZM2G114276|GRMZM2G102625|GRMZM2G028335|GRMZM2G017257|GRMZM2G020974|AC197146.3_FG001|GRMZM2G130425|GRMZM2G096367|GRMZM2G035665|GRMZM2G141432|GRMZM2G072855|GRMZM2G078954|GRMZM2G102181|GRMZM2G008657|GRMZM2G021270|GRMZM5G837595|GRMZM2G349665|GRMZM2G009627|GRMZM2G360698|GRMZM2G130079|GRMZM2G346278|GRMZM2G066851|GRMZM2G104258|GRMZM5G834758|GRMZM2G107645|GRMZM2G050833|GRMZM2G111912|GRMZM5G895313|GRMZM2G045808|GRMZM2G031523|GRMZM2G169648|GRMZM2G418258|GRMZM2G033828|GRMZM5G824964|GRMZM2G453349|GRMZM5G851405|GRMZM2G119071|GRMZM2G038394|GRMZM2G114619|GRMZM5G878541|GRMZM2G073003|GRMZM5G836028|GRMZM2G154839|GRMZM2G052688|GRMZM2G421541	ElongvsDiv	L15x0
GO:48285	108/1918	271/17388	2.8624e-35	4.1096e-33	organelle fission	GRMZM2G441768|GRMZM2G089517|GRMZM2G083012|GRMZM2G083138|GRMZM2G086768|GRMZM2G006452|GRMZM2G152007|GRMZM2G392710|GRMZM2G177942|GRMZM2G091168|GRMZM2G100473|GRMZM2G132116|GRMZM2G147603|GRMZM2G136838|GRMZM2G408897|GRMZM2G030284|GRMZM2G055464|GRMZM2G133969|GRMZM2G325783|GRMZM2G463726|GRMZM2G300786|GRMZM2G102944|GRMZM2G145390|GRMZM2G363554|GRMZM2G100121|GRMZM2G129444|GRMZM2G063192|GRMZM2G035068|GRMZM2G379608|GRMZM2G571844|GRMZM2G141208|GRMZM2G338928|GRMZM2G479245|GRMZM2G361501|GRMZM5G869469|GRMZM2G458423|GRMZM2G091543|GRMZM2G129913|GRMZM2G012031|GRMZM2G016997|GRMZM2G089296|GRMZM2G168886|AC219006.2_FG007|GRMZM2G108255|GRMZM2G019621|GRMZM2G328795|GRMZM2G431251|GRMZM2G110212|GRMZM2G133952|GRMZM2G027867|GRMZM2G112072|GRMZM2G470438|GRMZM2G128938|GRMZM5G804783|GRMZM2G074818|GRMZM2G123089|GRMZM2G395736|GRMZM2G100263|GRMZM5G899300|GRMZM2G123920|GRMZM2G124335|GRMZM2G019971|GRMZM2G030128|GRMZM2G326328|GRMZM2G495626|GRMZM2G360873|GRMZM2G029536|GRMZM2G173660|GRMZM2G174596|GRMZM2G080588|GRMZM2G154904|GRMZM2G056075|GRMZM2G166684|GRMZM2G356935|GRMZM2G162356|GRMZM2G009913|GRMZM2G300624|GRMZM2G439198|GRMZM2G383623|GRMZM2G007057|GRMZM2G020974|GRMZM2G092167|GRMZM2G130425|GRMZM2G106028|GRMZM2G078954|GRMZM2G008657|GRMZM2G021270|GRMZM2G000093|GRMZM2G047143|GRMZM2G002830|GRMZM2G346278|GRMZM2G066851|GRMZM2G111912|GRMZM2G045808|GRMZM5G890820|GRMZM2G436981|GRMZM2G096184|GRMZM2G033828|GRMZM5G824964|GRMZM2G170591|GRMZM2G121543|GRMZM2G027309|GRMZM5G878541|GRMZM2G105750|GRMZM2G102242|GRMZM2G073003|GRMZM5G836028|GRMZM2G421541	ElongvsDiv	L15x0
GO:6310	77/1918	150/17388	1.2741e-34	1.7461e-32	DNA recombination	GRMZM2G492915|GRMZM2G001160|GRMZM2G030128|GRMZM2G030768|GRMZM2G440916|GRMZM2G360873|GRMZM2G141948|GRMZM2G083138|GRMZM2G022065|GRMZM5G824137|GRMZM2G177942|GRMZM2G106732|GRMZM2G056075|GRMZM2G076329|GRMZM2G137968|GRMZM2G075637|GRMZM2G055464|GRMZM2G133969|GRMZM2G096458|GRMZM2G356935|GRMZM2G057369|GRMZM2G098714|GRMZM2G080314|GRMZM2G056867|GRMZM2G025340|GRMZM2G445958|GRMZM2G010105|GRMZM2G083629|GRMZM2G138943|AC190999.2_FG004|GRMZM2G439198|GRMZM2G122656|GRMZM2G300786|GRMZM2G154896|GRMZM2G086934|GRMZM2G099074|AC184130.4_FG012|AC197146.3_FG001|GRMZM2G018946|GRMZM2G035068|GRMZM2G021270|GRMZM2G000093|GRMZM2G164325|GRMZM2G009627|GRMZM2G361501|GRMZM2G346278|GRMZM2G005061|GRMZM2G061485|GRMZM2G458423|GRMZM2G066851|GRMZM2G129913|GRMZM2G026802|GRMZM2G133746|GRMZM2G001869|AC219006.2_FG007|GRMZM2G108255|GRMZM5G890820|GRMZM2G019621|GRMZM2G058954|GRMZM2G306348|GRMZM2G328795|GRMZM2G138125|GRMZM2G110212|GRMZM2G133952|GRMZM2G470438|GRMZM2G120814|GRMZM2G123089|GRMZM2G121186|GRMZM2G395736|GRMZM2G121543|GRMZM2G102242|GRMZM2G019971|GRMZM2G154839|GRMZM2G052688|GRMZM2G071304|GRMZM2G421541|GRMZM2G090963	ElongvsDiv	L15x0
GO:34641	810/1918	5226/17388	2.2172e-33	2.9064e-31	cellular nitrogen compound metabolic process	GRMZM5G838388|GRMZM2G159032|GRMZM2G162445|GRMZM2G025895|GRMZM2G392798|GRMZM2G389379|GRMZM2G051949|GRMZM2G177942|GRMZM2G131943|GRMZM2G106732|GRMZM2G394973|GRMZM2G401581|GRMZM2G104551|GRMZM2G096610|GRMZM2G014750|GRMZM2G114113|GRMZM2G013657|GRMZM2G021069|GRMZM2G085964|GRMZM2G151542|GRMZM2G178807|GRMZM2G025429|GRMZM5G831993|GRMZM2G095511|GRMZM2G334899|GRMZM2G125243|GRMZM2G077079|GRMZM2G080247|GRMZM2G069218|GRMZM2G171372|GRMZM2G093323|GRMZM2G145085|GRMZM6G314950|GRMZM2G356204|GRMZM2G116557|GRMZM2G164835|GRMZM2G061996|GRMZM2G028955|GRMZM2G435338|GRMZM2G139894|GRMZM2G025685|GRMZM2G120814|GRMZM2G069229|GRMZM2G123089|GRMZM2G447551|GRMZM2G104342|GRMZM2G070211|AC213050.3_FG001|GRMZM2G011456|GRMZM2G071304|GRMZM2G163975|GRMZM2G062638|GRMZM2G158140|AC196961.2_FG003|GRMZM2G440916|GRMZM2G141948|GRMZM2G170262|GRMZM2G312672|GRMZM2G700757|GRMZM2G481069|GRMZM2G097989|AC209845.4_FG010|GRMZM2G111045|GRMZM2G010105|GRMZM2G160458|GRMZM2G011436|GRMZM2G079089|GRMZM2G361611|GRMZM2G009598|GRMZM5G832409|GRMZM2G168176|AC216872.3_FG002|GRMZM2G102583|GRMZM2G118917|GRMZM2G049681|GRMZM2G134396|GRMZM2G008259|GRMZM2G040627|GRMZM2G107807|GRMZM2G168163|GRMZM2G051528|GRMZM2G180930|GRMZM2G150648|GRMZM2G001869|GRMZM2G168166|GRMZM2G072671|GRMZM2G172657|GRMZM2G069025|GRMZM2G047018|GRMZM2G169000|GRMZM2G425986|AC188838.3_FG005|GRMZM2G475882|GRMZM2G151726|GRMZM2G148561|GRMZM2G032104|GRMZM2G060817|GRMZM2G117238|GRMZM2G324467|GRMZM2G475899|AC213693.3_FG003|GRMZM2G129457|GRMZM2G071959|GRMZM2G104396|GRMZM2G055464|GRMZM2G133969|GRMZM2G447984|GRMZM2G123909|GRMZM2G079200|GRMZM2G123900|GRMZM2G131793|GRMZM2G154896|GRMZM2G361659|GRMZM2G066101|GRMZM2G018946|GRMZM2G164696|GRMZM2G129681|GRMZM2G312244|GRMZM2G092888|GRMZM2G105250|GRMZM2G020142|GRMZM2G021233|GRMZM2G101900|GRMZM2G452564|GRMZM2G069856|GRMZM2G334041|GRMZM2G174610|GRMZM2G047626|GRMZM2G016997|GRMZM2G105266|GRMZM2G099253|GRMZM2G181153|GRMZM2G133952|GRMZM2G023422|GRMZM2G054380|GRMZM2G417089|GRMZM2G045678|AC234164.1_FG004|GRMZM5G800853|GRMZM2G065030|GRMZM5G892991|GRMZM2G409430|GRMZM2G165755|GRMZM2G143723|GRMZM2G450163|GRMZM2G422649|GRMZM2G451254|GRMZM2G701448|GRMZM2G066394|GRMZM2G068331|GRMZM2G068330|GRMZM2G466984|GRMZM2G128322|GRMZM5G833563|GRMZM2G148176|GRMZM2G163572|GRMZM2G115245|GRMZM2G004988|GRMZM2G138382|GRMZM2G108716|GRMZM2G099074|GRMZM2G083745|GRMZM2G362306|GRMZM2G044128|GRMZM2G131516|GRMZM2G131756|GRMZM2G141551|GRMZM2G035665|GRMZM2G072855|GRMZM2G036991|GRMZM2G102181|GRMZM2G021270|GRMZM2G346278|GRMZM2G044394|GRMZM2G340527|GRMZM2G135085|GRMZM2G173321|GRMZM2G153754|GRMZM2G171170|GRMZM2G050833|GRMZM2G129674|GRMZM2G094850|GRMZM5G855337|GRMZM2G162697|GRMZM2G138125|GRMZM2G301172|GRMZM2G119865|GRMZM2G386714|GRMZM2G083964|GRMZM2G005815|GRMZM2G107896|GRMZM2G056122|GRMZM2G154839|GRMZM2G095931|GRMZM2G421541|GRMZM2G031656|GRMZM2G096171|GRMZM2G098594|GRMZM2G167338|GRMZM2G100639|GRMZM2G154267|GRMZM2G488692|GRMZM2G088309|GRMZM2G452026|GRMZM2G041223|GRMZM2G017349|GRMZM2G148811|GRMZM2G076329|GRMZM2G408897|GRMZM2G109448|GRMZM2G122656|GRMZM2G084195|GRMZM5G825512|GRMZM2G061292|GRMZM2G054765|GRMZM2G051256|GRMZM2G006678|GRMZM2G033612|GRMZM5G897818|GRMZM2G073275|GRMZM2G177165|GRMZM2G130034|GRMZM2G065205|GRMZM2G363408|GRMZM2G044752|GRMZM2G017324|GRMZM2G018414|GRMZM2G143588|GRMZM2G443881|GRMZM2G016232|GRMZM2G073044|GRMZM2G110212|GRMZM2G178261|GRMZM2G125943|GRMZM2G044989|GRMZM2G085266|AC212570.3_FG006|GRMZM5G857303|GRMZM2G376957|GRMZM2G135978|GRMZM2G019971|AC233899.1_FG002|GRMZM2G032547|GRMZM2G124809|GRMZM2G079632|GRMZM2G111731|GRMZM2G030128|AC209206.3_FG011|GRMZM2G092609|GRMZM2G071907|GRMZM2G120440|GRMZM2G315140|GRMZM2G166684|GRMZM2G091527|GRMZM2G356935|GRMZM2G076128|GRMZM2G014276|GRMZM5G878490|GRMZM2G078314|AC194970.5_FG009|GRMZM2G117028|GRMZM2G109885|GRMZM2G044762|GRMZM2G342515|GRMZM2G005310|GRMZM5G869779|GRMZM2G155546|GRMZM2G134625|GRMZM2G398506|GRMZM2G033884|GRMZM2G129243|GRMZM2G033413|GRMZM2G000093|GRMZM2G099461|GRMZM2G111510|GRMZM2G433801|AC149818.2_FG004|GRMZM2G305124|GRMZM2G589579|GRMZM2G015100|GRMZM2G021439|GRMZM2G044317|GRMZM2G133986|GRMZM2G169931|GRMZM2G133746|GRMZM2G076104|GRMZM2G058954|GRMZM2G143780|GRMZM2G007953|GRMZM2G169927|GRMZM5G809078|GRMZM2G076114|GRMZM2G167505|GRMZM2G070807|GRMZM5G851807|GRMZM2G013152|GRMZM2G047813|GRMZM2G121543|GRMZM2G057852|GRMZM2G135586|GRMZM2G133169|GRMZM2G472945|GRMZM2G170101|GRMZM2G008234|GRMZM2G128807|GRMZM2G026223|GRMZM2G063880|GRMZM2G103740|GRMZM2G075637|GRMZM2G071034|GRMZM2G046061|GRMZM2G006042|GRMZM2G339151|GRMZM2G007130|AC184130.4_FG012|GRMZM2G145390|GRMZM2G052509|GRMZM2G011631|GRMZM2G151826|GRMZM2G098988|GRMZM2G374385|GRMZM2G027571|GRMZM5G864735|GRMZM2G470305|GRMZM2G061485|GRMZM2G062333|GRMZM2G458423|GRMZM2G306258|GRMZM2G129913|GRMZM2G403149|GRMZM2G100497|GRMZM2G168249|GRMZM2G147544|GRMZM2G327189|GRMZM2G479110|GRMZM2G114895|GRMZM2G009530|GRMZM2G412075|GRMZM2G028438|GRMZM2G317160|GRMZM2G308687|GRMZM2G176489|GRMZM2G063896|GRMZM2G121186|GRMZM2G100263|GRMZM2G156019|GRMZM2G036050|GRMZM2G405559|GRMZM2G468479|GRMZM2G071025|GRMZM2G312944|GRMZM2G072117|GRMZM2G018487|GRMZM2G438438|GRMZM2G030523|GRMZM2G137965|GRMZM2G095043|GRMZM2G031613|GRMZM2G030768|GRMZM2G495626|GRMZM2G030528|GRMZM2G157334|GRMZM2G130095|GRMZM2G043600|GRMZM2G401147|GRMZM2G018238|GRMZM2G125976|GRMZM2G137968|GRMZM2G160971|GRMZM2G110233|GRMZM2G172956|GRMZM2G004060|GRMZM2G123305|GRMZM2G175177|GRMZM2G060163|GRMZM5G891282|GRMZM2G121123|GRMZM2G051219|GRMZM2G086573|GRMZM2G058087|GRMZM2G076537|GRMZM2G097456|GRMZM2G096367|GRMZM2G098305|GRMZM2G146688|GRMZM2G018223|GRMZM2G352159|GRMZM2G099862|GRMZM2G377217|GRMZM2G312738|GRMZM2G130079|GRMZM2G131167|GRMZM2G101547|GRMZM5G874736|AC187157.4_FG005|GRMZM2G136624|GRMZM2G481471|GRMZM2G049159|GRMZM2G033828|GRMZM2G178227|GRMZM5G851405|GRMZM2G119071|GRMZM2G084130|GRMZM2G125501|GRMZM2G167103|GRMZM2G098764|GRMZM5G836028|GRMZM2G114617|GRMZM5G816432|GRMZM2G040924|GRMZM2G411032|GRMZM2G324507|GRMZM2G080380|GRMZM2G366130|GRMZM2G059544|GRMZM2G404973|GRMZM2G387076|GRMZM2G057369|GRMZM2G003732|GRMZM2G142962|GRMZM2G300788|GRMZM2G300786|GRMZM2G136283|GRMZM2G086934|GRMZM5G898314|GRMZM2G450659|GRMZM2G101179|GRMZM2G366146|GRMZM2G058441|GRMZM5G814279|GRMZM2G117779|GRMZM2G378106|GRMZM2G023372|GRMZM2G325850|GRMZM2G077197|GRMZM2G140754|GRMZM2G061408|GRMZM2G063827|GRMZM2G158281|GRMZM2G044077|GRMZM2G323679|GRMZM2G378580|GRMZM2G177845|GRMZM5G851698|GRMZM5G850129|GRMZM2G035599|AC219006.2_FG007|GRMZM2G095865|GRMZM2G080139|GRMZM2G164956|GRMZM2G060544|GRMZM2G112074|GRMZM2G138683|GRMZM2G472696|GRMZM2G096705|GRMZM2G395736|GRMZM2G331040|GRMZM2G014844|GRMZM2G050501|GRMZM2G168079|GRMZM2G096944|GRMZM2G161435|GRMZM2G024005|GRMZM2G023399|GRMZM2G093020|GRMZM2G451771|GRMZM2G082365|GRMZM2G360873|GRMZM2G022065|GRMZM2G102218|GRMZM2G174596|GRMZM2G051626|GRMZM2G056075|GRMZM2G367026|GRMZM2G058252|GRMZM2G003944|GRMZM2G421279|GRMZM5G898768|GRMZM2G098714|GRMZM2G025340|GRMZM2G040736|GRMZM2G049536|GRMZM2G084799|GRMZM2G123387|GRMZM2G092167|GRMZM2G169382|GRMZM2G058244|GRMZM2G094586|GRMZM2G122290|GRMZM2G146047|GRMZM2G071249|GRMZM2G025592|GRMZM2G086949|GRMZM2G046058|GRMZM2G046055|GRMZM2G347402|GRMZM2G061206|GRMZM2G177885|GRMZM5G895282|GRMZM2G063864|GRMZM2G137541|GRMZM2G025356|GRMZM2G150521|GRMZM2G127537|GRMZM2G179827|GRMZM2G101383|GRMZM5G890820|GRMZM2G126682|GRMZM2G149520|GRMZM2G116878|GRMZM2G141814|GRMZM2G139973|GRMZM2G017081|GRMZM2G080174|GRMZM2G114692|GRMZM2G162739|GRMZM2G009214|GRMZM2G100067|GRMZM2G313678|GRMZM2G102242|GRMZM5G851485|GRMZM2G001160|GRMZM2G081639|GRMZM2G021573|GRMZM2G115176|GRMZM2G045544|AC233865.1_FG001|GRMZM2G093623|GRMZM2G090594|GRMZM2G107540|GRMZM5G878558|GRMZM2G080314|GRMZM2G349651|GRMZM2G060924|GRMZM2G065374|GRMZM2G126292|GRMZM2G078204|GRMZM2G000292|GRMZM2G164325|GRMZM2G108424|GRMZM2G361501|GRMZM2G019907|GRMZM5G822970|GRMZM2G087395|GRMZM2G088242|GRMZM2G094935|GRMZM2G026802|GRMZM2G016637|GRMZM2G461159|GRMZM2G077124|GRMZM2G104070|GRMZM2G074094|GRMZM2G361518|GRMZM2G167824|GRMZM2G345039|GRMZM2G042047|GRMZM2G480903|GRMZM2G012262|GRMZM2G173413|GRMZM2G131897|GRMZM2G001139|GRMZM2G032252|GRMZM2G112912|AC216247.3_FG001|GRMZM2G087161|GRMZM2G149178|GRMZM2G112914|GRMZM2G492915|GRMZM2G004878|GRMZM2G432335|GRMZM2G395749|GRMZM2G045109|GRMZM2G534116|GRMZM2G009091|GRMZM2G074908|GRMZM2G107987|GRMZM2G003306|GRMZM2G056231|GRMZM2G013588|GRMZM2G142751|GRMZM2G032267|GRMZM2G166963|GRMZM2G141679|GRMZM2G142768|GRMZM2G078274|GRMZM2G083629|GRMZM2G439198|GRMZM2G450055|GRMZM2G081445|GRMZM2G093895|GRMZM2G021149|GRMZM2G104246|GRMZM2G105335|GRMZM2G141432|GRMZM2G096920|GRMZM2G407396|GRMZM2G082745|GRMZM2G360698|GRMZM2G108865|GRMZM2G044273|GRMZM2G417164|GRMZM2G089132|GRMZM2G068471|GRMZM2G014653|GRMZM2G369260|GRMZM2G000481|GRMZM2G418258|GRMZM2G057571|GRMZM2G345081|GRMZM2G128092|GRMZM2G304575|GRMZM2G089517|GRMZM2G332809|GRMZM2G118047|GRMZM2G121210|GRMZM2G147603|GRMZM2G016370|GRMZM2G421513|GRMZM2G106056|GRMZM5G834335|GRMZM2G445958|AC190999.2_FG004|GRMZM2G122537|GRMZM2G124718|GRMZM2G359298|GRMZM2G398668|GRMZM2G079727|GRMZM2G015037|GRMZM2G027298|GRMZM2G333916|GRMZM2G320606|GRMZM2G110107|GRMZM2G090738|GRMZM2G080917|GRMZM2G077755|GRMZM2G108255|GRMZM2G019621|GRMZM2G031326|GRMZM2G328795|AC208897.3_FG003|GRMZM2G003038|GRMZM2G304362|GRMZM2G032419|GRMZM2G111666|GRMZM2G375984|GRMZM2G028151|GRMZM2G148924|GRMZM5G883764|GRMZM2G042443|GRMZM2G043776|GRMZM2G385543|GRMZM2G154119|GRMZM2G372477|GRMZM2G053338|GRMZM2G090963|AC196278.2_FG004|GRMZM2G353785|AC196278.2_FG003|GRMZM2G080746|GRMZM2G417217|GRMZM2G005207|GRMZM2G041381|GRMZM2G116063|GRMZM2G179005|GRMZM2G089556|GRMZM2G155437|GRMZM2G441325|GRMZM2G034840|GRMZM2G331754|GRMZM2G054201|GRMZM2G056867|GRMZM2G035701|GRMZM2G332838|GRMZM2G427031|GRMZM2G035944|GRMZM6G798998|GRMZM2G029027|GRMZM2G045977|GRMZM2G130149|GRMZM2G180246|GRMZM2G057950|GRMZM2G141031|GRMZM2G327032|GRMZM2G119359|GRMZM2G479684|GRMZM2G153233|GRMZM2G130351|GRMZM2G116087|AC217051.3_FG005|GRMZM2G100732|GRMZM2G047949|GRMZM2G144995|GRMZM5G834354|GRMZM2G306348|GRMZM2G178182|GRMZM2G034876|GRMZM2G455243|GRMZM2G046841|GRMZM2G132547|GRMZM2G361398|GRMZM2G386674|GRMZM2G120575|GRMZM2G129147|GRMZM2G180027|GRMZM2G377553|GRMZM2G026580|GRMZM2G163939|GRMZM2G060253|GRMZM2G083138|AC233901.1_FG005|GRMZM2G061101|GRMZM5G824137|AC233901.1_FG004|GRMZM2G064612|GRMZM2G128929|GRMZM2G305027|GRMZM2G125653|GRMZM2G532534|GRMZM2G124566|GRMZM2G095126|GRMZM2G074427|GRMZM2G096458|AC190609.3_FG003|GRMZM2G355773|GRMZM5G864847|GRMZM2G454176|GRMZM2G063517|GRMZM2G041732|GRMZM2G000622|GRMZM2G059010|GRMZM2G151706|GRMZM2G147213|GRMZM2G035068|GRMZM2G133262|GRMZM2G357923|GRMZM2G478396|GRMZM2G087712|GRMZM2G005061|GRMZM2G064638|GRMZM2G305046|GRMZM2G342226|GRMZM2G041527|GRMZM2G137869|GRMZM2G075978|GRMZM2G053987|GRMZM2G053503|GRMZM5G898867|GRMZM2G053742|GRMZM2G038588|GRMZM2G030873|GRMZM2G051793|GRMZM2G010649|GRMZM2G138967|GRMZM2G378852|GRMZM2G114775|GRMZM5G883126|GRMZM2G470438|AC234185.1_FG004|GRMZM2G128938|GRMZM5G804783|GRMZM2G100146|GRMZM2G388892|GRMZM2G105834|GRMZM2G021921|GRMZM2G352248|GRMZM2G000608|AC212565.3_FG001|GRMZM2G050495|GRMZM2G158789|GRMZM2G005284|GRMZM5G804575|GRMZM2G147880|GRMZM2G054615|GRMZM5G893117|GRMZM2G039455|GRMZM2G138943|GRMZM2G300624|GRMZM2G027007|GRMZM2G026157|AC197146.3_FG001|GRMZM2G094067|GRMZM2G114988|GRMZM2G352274|GRMZM2G160842|GRMZM2G009627|GRMZM2G378665|GRMZM2G085336|GRMZM2G110140|GRMZM2G066851|GRMZM2G102514|GRMZM2G045921|GRMZM2G149802|GRMZM2G122126|GRMZM2G389557|GRMZM2G073357|GRMZM2G147623|GRMZM2G142179|GRMZM2G072029|GRMZM2G005256|GRMZM2G381822|GRMZM2G169648|GRMZM2G178102|GRMZM2G062009|GRMZM2G179677|GRMZM2G121262|GRMZM2G126956|GRMZM2G017470|GRMZM2G165042|GRMZM2G038158|GRMZM2G052688	ElongvsDiv	L15x0
GO:6325	133/1918	407/17388	1.5088e-32	1.8954e-30	chromatin organization	GRMZM2G304575|GRMZM2G159032|GRMZM2G163939|GRMZM2G081474|GRMZM2G157019|GRMZM6G790713|GRMZM2G475899|GRMZM2G305027|AC233865.1_FG001|GRMZM2G069911|GRMZM2G472023|GRMZM2G131943|GRMZM2G132116|GRMZM2G071959|GRMZM2G401581|GRMZM2G162284|GRMZM2G075637|GRMZM2G107540|GRMZM2G096458|GRMZM2G447984|GRMZM2G387076|GRMZM2G057369|GRMZM2G080314|GRMZM2G355773|GRMZM2G078198|GRMZM2G400092|GRMZM2G349651|GRMZM2G109448|GRMZM2G080274|GRMZM2G339151|AC184130.4_FG012|GRMZM2G102944|GRMZM2G084195|GRMZM2G427106|GRMZM5G898314|GRMZM2G151826|GRMZM2G023372|GRMZM5G864735|GRMZM2G333916|GRMZM2G073275|GRMZM2G108424|GRMZM2G177165|GRMZM2G305046|GRMZM2G306258|GRMZM2G334041|GRMZM2G107689|GRMZM2G320606|GRMZM2G020826|GRMZM2G016232|GRMZM2G181153|GRMZM2G074094|GRMZM2G375984|GRMZM2G148924|GRMZM2G054380|GRMZM2G028955|GRMZM5G883764|GRMZM2G066528|GRMZM2G417089|GRMZM2G042442|GRMZM2G042443|GRMZM2G063896|GRMZM2G042047|GRMZM2G472696|GRMZM2G100146|GRMZM2G121186|GRMZM2G121221|GRMZM2G376957|GRMZM2G372477|GRMZM2G071025|GRMZM2G112912|GRMZM2G146225|GRMZM2G010085|GRMZM2G149178|GRMZM2G492915|AC212565.3_FG001|GRMZM2G137965|GRMZM2G004878|GRMZM2G030768|AC196961.2_FG003|GRMZM2G024005|GRMZM2G041381|GRMZM2G451254|GRMZM2G401308|GRMZM2G179005|GRMZM2G080588|GRMZM2G401147|GRMZM2G312672|GRMZM2G003306|GRMZM2G056231|GRMZM2G106133|GRMZM2G032267|GRMZM2G421279|GRMZM2G140051|GRMZM2G163572|GRMZM2G078314|GRMZM2G010105|GRMZM2G332838|GRMZM2G419409|GRMZM2G011436|GRMZM2G079089|GRMZM2G102625|GRMZM2G342515|GRMZM2G005310|AC197146.3_FG001|GRMZM2G024811|GRMZM2G096367|GRMZM2G141432|GRMZM2G072855|GRMZM2G118917|GRMZM2G025592|GRMZM2G009627|GRMZM2G479684|GRMZM2G130079|GRMZM2G046055|GRMZM2G347402|GRMZM2G305124|GRMZM2G107807|GRMZM2G063864|GRMZM2G589579|GRMZM5G834758|GRMZM2G107645|GRMZM2G050833|GRMZM2G150648|GRMZM2G068193|GRMZM2G143780|GRMZM2G418258|GRMZM2G046841|GRMZM2G047813|GRMZM5G851405|GRMZM2G119071|GRMZM2G151726|GRMZM2G057852|GRMZM2G052688	ElongvsDiv	L15x0
GO:6261	65/1918	118/17388	8.012e-32	9.6624e-30	DNA-dependent DNA replication	GRMZM2G165755|GRMZM2G030523|GRMZM2G162445|GRMZM2G089517|GRMZM2G495626|GRMZM2G100639|GRMZM2G154267|GRMZM2G141948|GRMZM2G022065|GRMZM2G174596|GRMZM2G534116|GRMZM2G103740|GRMZM2G166684|GRMZM2G147603|GRMZM2G142751|GRMZM2G076128|GRMZM2G115245|GRMZM2G117028|GRMZM2G060924|GRMZM6G798998|GRMZM2G021069|GRMZM2G450055|GRMZM2G007130|GRMZM2G361659|GRMZM2G049536|GRMZM2G124718|AC197146.3_FG001|GRMZM2G066101|GRMZM2G059010|GRMZM2G126292|GRMZM2G102181|GRMZM2G021270|GRMZM5G897818|GRMZM2G164325|GRMZM2G327032|GRMZM2G352274|GRMZM2G378665|AC149818.2_FG004|GRMZM2G065205|GRMZM2G363408|GRMZM2G130351|GRMZM2G062333|GRMZM2G044317|GRMZM2G100732|GRMZM2G016997|GRMZM2G149802|GRMZM2G075978|GRMZM2G095865|GRMZM6G314950|GRMZM2G126682|GRMZM2G381822|GRMZM2G141814|GRMZM2G017081|GRMZM2G164835|GRMZM2G435338|GRMZM2G033828|GRMZM2G470438|GRMZM2G139894|GRMZM2G112074|GRMZM5G804783|GRMZM2G121262|GRMZM2G057571|GRMZM2G121543|GRMZM5G836028|GRMZM2G071304	ElongvsDiv	L15x0
GO:6974	124/1918	369/17388	1.0107e-31	1.172e-29	cellular response to DNA damage stimulus	GRMZM2G001160|GRMZM2G081639|GRMZM2G154267|GRMZM2G083138|GRMZM5G824137|GRMZM2G086768|GRMZM2G093623|GRMZM2G324507|GRMZM2G106732|GRMZM2G076329|GRMZM2G075637|GRMZM2G106056|GRMZM2G055464|GRMZM2G096458|GRMZM2G057369|GRMZM2G080314|GRMZM2G046061|GRMZM2G445958|AC190999.2_FG004|GRMZM2G122656|GRMZM2G154896|GRMZM2G086934|GRMZM2G124718|GRMZM2G145390|GRMZM2G018946|GRMZM2G011631|GRMZM2G398668|GRMZM2G058441|GRMZM2G129681|GRMZM2G035068|GRMZM2G379608|GRMZM2G078204|GRMZM2G164325|GRMZM2G063827|GRMZM2G361501|GRMZM2G021233|GRMZM2G005061|GRMZM2G061485|GRMZM2G323679|GRMZM2G069856|GRMZM2G017324|GRMZM2G129913|GRMZM2G026802|AC219006.2_FG007|GRMZM2G108255|GRMZM2G110212|GRMZM2G133952|GRMZM2G470438|GRMZM2G128938|GRMZM2G120814|GRMZM5G804783|GRMZM2G123089|GRMZM2G012262|GRMZM2G121186|GRMZM2G395736|GRMZM2G100263|GRMZM2G021921|GRMZM2G032252|GRMZM2G372477|GRMZM2G087161|GRMZM2G071304|GRMZM2G090963|GRMZM2G096944|GRMZM2G492915|GRMZM2G030523|GRMZM2G062638|GRMZM2G137965|GRMZM2G030128|GRMZM2G030768|GRMZM2G440916|GRMZM2G360873|GRMZM2G022065|GRMZM2G700757|GRMZM2G056075|GRMZM5G817651|GRMZM2G137968|GRMZM2G013588|GRMZM2G032267|GRMZM5G833563|GRMZM2G481069|GRMZM2G356935|GRMZM2G098714|GRMZM2G056867|GRMZM2G025340|GRMZM2G010105|GRMZM2G115245|GRMZM2G083629|GRMZM2G138943|GRMZM2G044762|GRMZM2G099074|GRMZM2G175177|AC197146.3_FG001|GRMZM2G060163|GRMZM2G157605|GRMZM2G131756|GRMZM2G155546|GRMZM2G078954|GRMZM2G096920|GRMZM2G000093|GRMZM2G040627|GRMZM2G009627|GRMZM2G044273|GRMZM2G021439|GRMZM2G100732|GRMZM2G149802|GRMZM2G133986|GRMZM5G874736|GRMZM2G001869|GRMZM2G058954|GRMZM2G080174|GRMZM2G069025|GRMZM2G121262|GRMZM2G425986|GRMZM2G126956|GRMZM2G361398|GRMZM2G057571|GRMZM2G121543|GRMZM2G027309|GRMZM2G102242|GRMZM2G180027|GRMZM2G154839|GRMZM2G052688|GRMZM2G095931|GRMZM2G421541	ElongvsDiv	L15x0
GO:51726	86/1918	198/17388	1.3858e-31	1.5474e-29	regulation of cell cycle	GRMZM2G492915|GRMZM2G030523|GRMZM2G089517|GRMZM2G495626|GRMZM2G083012|GRMZM2G141948|GRMZM2G022065|GRMZM2G026346|GRMZM2G086768|AC233850.1_FG005|GRMZM2G174596|GRMZM2G080588|GRMZM2G152007|GRMZM2G392710|GRMZM2G060690|GRMZM2G143160|GRMZM2G154904|GRMZM2G041701|GRMZM2G100473|GRMZM2G056075|GRMZM2G132116|GRMZM2G166684|GRMZM2G052515|GRMZM2G147603|GRMZM2G096458|GRMZM2G057369|GRMZM2G080314|GRMZM2G162356|GRMZM2G325783|GRMZM2G010105|GRMZM2G115245|GRMZM2G145879|GRMZM2G009913|GRMZM2G300624|GRMZM2G363437|GRMZM2G027007|GRMZM2G007130|GRMZM2G343769|GRMZM2G361659|GRMZM2G007057|AC197146.3_FG001|GRMZM2G060163|GRMZM2G148621|GRMZM2G155546|GRMZM2G129444|GRMZM2G078954|GRMZM2G035068|GRMZM2G379608|GRMZM2G023372|GRMZM2G021270|GRMZM2G047143|GRMZM2G002830|GRMZM2G073671|GRMZM2G140633|GRMZM2G378665|GRMZM5G869469|AC149818.2_FG004|GRMZM2G061287|GRMZM2G157510|GRMZM2G363408|GRMZM2G323679|GRMZM2G305124|GRMZM2G091543|GRMZM2G016997|GRMZM2G107689|GRMZM2G107645|GRMZM2G320606|GRMZM2G133986|GRMZM2G358931|GRMZM2G068193|GRMZM2G126682|GRMZM2G138886|GRMZM2G060987|GRMZM2G017081|GRMZM2G112072|GRMZM2G172657|GRMZM2G033828|GRMZM2G170591|GRMZM2G049759|GRMZM5G899300|GRMZM2G027309|GRMZM5G878541|GRMZM2G105750|GRMZM2G073003|GRMZM5G836028|GRMZM2G052688	ElongvsDiv	L15x0
GO:278	101/1918	267/17388	8.2525e-31	8.8862e-29	mitotic cell cycle	GRMZM2G441768|GRMZM2G089517|GRMZM2G083012|GRMZM2G083138|GRMZM2G006452|GRMZM2G152007|GRMZM2G392710|GRMZM2G472023|GRMZM2G100473|GRMZM2G132116|GRMZM2G147603|GRMZM2G136838|GRMZM2G030284|GRMZM2G057369|GRMZM2G010306|GRMZM2G325783|GRMZM2G102944|GRMZM2G300709|GRMZM2G363554|GRMZM2G100121|GRMZM2G471186|GRMZM2G129444|GRMZM2G063192|GRMZM2G571844|GRMZM2G141208|GRMZM2G034828|GRMZM2G333916|GRMZM2G338928|GRMZM2G479245|GRMZM2G361501|GRMZM5G869469|GRMZM2G091543|GRMZM2G334041|GRMZM2G012031|GRMZM2G016997|GRMZM2G089296|GRMZM2G107689|GRMZM2G168886|GRMZM2G431251|GRMZM2G027867|GRMZM2G112072|GRMZM2G470438|GRMZM5G804783|GRMZM2G074818|GRMZM5G899300|GRMZM2G123920|GRMZM2G492915|GRMZM2G165755|GRMZM2G326328|GRMZM2G495626|GRMZM2G029536|GRMZM2G022065|GRMZM2G173660|GRMZM2G174596|GRMZM2G080588|GRMZM2G143160|GRMZM2G154904|GRMZM2G166684|GRMZM2G015886|GRMZM2G162356|GRMZM2G334857|GRMZM2G115245|GRMZM2G009913|GRMZM2G300624|GRMZM2G027007|GRMZM2G383623|GRMZM2G005310|GRMZM2G049536|GRMZM2G007057|GRMZM2G017257|AC197146.3_FG001|GRMZM2G098828|GRMZM2G130425|GRMZM2G106028|GRMZM2G025592|GRMZM2G008657|GRMZM2G021270|GRMZM2G000093|GRMZM2G047143|GRMZM2G352274|GRMZM2G002830|AC149818.2_FG004|GRMZM2G039113|GRMZM2G107645|GRMZM2G133986|GRMZM2G045808|GRMZM2G068193|GRMZM2G031523|GRMZM2G436981|GRMZM2G096184|GRMZM2G060987|GRMZM2G017081|GRMZM2G062524|GRMZM2G172657|GRMZM2G033828|GRMZM5G824964|GRMZM2G170591|GRMZM5G878541|GRMZM2G105750|GRMZM2G073003|GRMZM5G836028	ElongvsDiv	L15x0
GO:1903047	97/1918	255/17388	7.4011e-30	7.6946e-28	mitotic cell cycle process	GRMZM2G441768|GRMZM2G089517|GRMZM2G083012|GRMZM2G083138|GRMZM2G006452|GRMZM2G152007|GRMZM2G392710|GRMZM2G472023|GRMZM2G100473|GRMZM2G132116|GRMZM2G147603|GRMZM2G136838|GRMZM2G030284|GRMZM2G057369|GRMZM2G010306|GRMZM2G325783|GRMZM2G102944|GRMZM2G300709|GRMZM2G363554|GRMZM2G100121|GRMZM2G471186|GRMZM2G129444|GRMZM2G063192|GRMZM2G571844|GRMZM2G141208|GRMZM2G034828|GRMZM2G333916|GRMZM2G338928|GRMZM2G479245|GRMZM2G361501|GRMZM5G869469|GRMZM2G091543|GRMZM2G334041|GRMZM2G012031|GRMZM2G016997|GRMZM2G089296|GRMZM2G107689|GRMZM2G168886|GRMZM2G431251|GRMZM2G027867|GRMZM2G112072|GRMZM2G470438|GRMZM5G804783|GRMZM2G074818|GRMZM5G899300|GRMZM2G123920|GRMZM2G492915|GRMZM2G165755|GRMZM2G326328|GRMZM2G495626|GRMZM2G029536|GRMZM2G173660|GRMZM2G174596|GRMZM2G080588|GRMZM2G143160|GRMZM2G154904|GRMZM2G166684|GRMZM2G015886|GRMZM2G162356|GRMZM2G334857|GRMZM2G009913|GRMZM2G300624|GRMZM2G027007|GRMZM2G383623|GRMZM2G005310|GRMZM2G049536|GRMZM2G007057|GRMZM2G017257|AC197146.3_FG001|GRMZM2G098828|GRMZM2G130425|GRMZM2G106028|GRMZM2G025592|GRMZM2G008657|GRMZM2G021270|GRMZM2G000093|GRMZM2G047143|GRMZM2G352274|GRMZM2G002830|GRMZM2G039113|GRMZM2G107645|GRMZM2G133986|GRMZM2G045808|GRMZM2G068193|GRMZM2G031523|GRMZM2G436981|GRMZM2G096184|GRMZM2G060987|GRMZM2G017081|GRMZM2G062524|GRMZM2G033828|GRMZM5G824964|GRMZM2G170591|GRMZM5G878541|GRMZM2G105750|GRMZM2G073003|GRMZM5G836028	ElongvsDiv	L15x0
GO:6807	858/1918	5769/17388	3.8007e-29	3.8197e-27	nitrogen compound metabolic process	GRMZM5G838388|GRMZM2G159032|GRMZM5G842645|GRMZM2G162445|GRMZM2G027835|GRMZM2G025895|GRMZM2G392798|GRMZM2G389379|GRMZM2G051949|GRMZM2G177942|GRMZM2G400497|GRMZM2G131943|GRMZM2G334660|GRMZM2G106732|GRMZM2G394973|GRMZM2G401581|GRMZM2G104551|GRMZM2G096610|GRMZM2G014750|GRMZM2G114113|GRMZM2G013657|GRMZM2G021069|GRMZM2G085964|GRMZM2G151542|GRMZM2G178807|GRMZM2G025429|GRMZM5G831993|GRMZM2G095511|GRMZM2G334899|GRMZM2G125243|GRMZM2G095757|GRMZM2G077079|AC177850.2_FG005|GRMZM2G080247|GRMZM2G069218|GRMZM2G171372|GRMZM2G093323|GRMZM2G145085|GRMZM2G169293|GRMZM6G314950|GRMZM2G356204|GRMZM2G116557|GRMZM2G164835|GRMZM2G061996|GRMZM2G028955|GRMZM2G435338|GRMZM2G139894|GRMZM2G025685|GRMZM2G120814|GRMZM2G069229|GRMZM2G123089|GRMZM2G447551|GRMZM2G178826|GRMZM2G104342|GRMZM2G070211|AC213050.3_FG001|GRMZM2G011456|GRMZM2G071304|GRMZM2G163975|GRMZM2G062638|GRMZM2G158140|AC196961.2_FG003|GRMZM2G440916|GRMZM2G141948|GRMZM2G170262|GRMZM2G312672|GRMZM2G700757|GRMZM2G312438|GRMZM2G481069|GRMZM2G097989|AC209845.4_FG010|GRMZM2G111045|GRMZM2G010105|GRMZM2G160458|GRMZM2G011436|GRMZM2G079089|GRMZM2G361611|GRMZM2G009598|GRMZM5G832409|GRMZM2G168176|AC216872.3_FG002|GRMZM2G102583|GRMZM2G118917|GRMZM2G049681|GRMZM2G134396|GRMZM2G008259|GRMZM2G040627|GRMZM2G107807|GRMZM2G168163|GRMZM2G128744|GRMZM2G051528|GRMZM2G180930|GRMZM2G150648|GRMZM2G001869|GRMZM2G168166|GRMZM2G072671|GRMZM2G172657|GRMZM2G069025|GRMZM2G047018|GRMZM2G104546|GRMZM2G169000|GRMZM2G425986|AC188838.3_FG005|GRMZM2G475882|GRMZM2G151726|GRMZM2G148561|GRMZM2G032104|GRMZM2G060817|GRMZM2G117238|GRMZM2G324467|GRMZM2G475899|AC213693.3_FG003|GRMZM2G129457|GRMZM2G071959|GRMZM2G104396|GRMZM2G055464|GRMZM2G133969|GRMZM2G447984|GRMZM2G123909|GRMZM2G079200|GRMZM2G123900|GRMZM2G131793|GRMZM2G154896|GRMZM2G361659|GRMZM2G066101|GRMZM2G018946|GRMZM2G164696|GRMZM2G129681|GRMZM2G312244|GRMZM2G092888|GRMZM2G105250|GRMZM2G020142|GRMZM2G118345|GRMZM2G021233|GRMZM2G101900|GRMZM2G452564|GRMZM2G069856|GRMZM2G334041|GRMZM2G174610|GRMZM2G047626|GRMZM2G016997|GRMZM2G105266|GRMZM2G099253|GRMZM2G181153|GRMZM2G133952|GRMZM2G023422|GRMZM2G054380|GRMZM2G417089|GRMZM2G045678|AC234164.1_FG004|GRMZM5G800853|GRMZM2G173536|GRMZM2G065030|GRMZM5G892991|GRMZM2G409430|GRMZM2G165755|GRMZM2G143723|GRMZM2G450163|GRMZM2G422649|GRMZM2G451254|GRMZM2G701448|GRMZM2G066394|GRMZM2G068331|GRMZM2G091362|GRMZM2G068330|GRMZM2G466984|GRMZM2G128322|GRMZM5G833563|GRMZM2G148176|GRMZM2G163572|GRMZM2G115245|GRMZM2G004988|GRMZM2G138382|GRMZM2G108716|GRMZM2G099074|GRMZM2G083745|GRMZM2G362306|GRMZM2G044128|GRMZM2G131516|GRMZM2G131756|GRMZM2G141551|GRMZM2G035665|GRMZM2G072855|GRMZM2G036991|GRMZM2G102181|GRMZM2G021270|GRMZM2G346278|GRMZM2G044394|GRMZM2G340527|GRMZM2G135085|GRMZM2G173321|GRMZM2G153754|GRMZM2G171170|GRMZM2G050833|GRMZM2G129674|GRMZM2G094850|GRMZM5G855337|GRMZM2G162697|GRMZM2G138125|GRMZM2G301172|GRMZM2G119865|GRMZM2G386714|GRMZM2G083964|GRMZM2G005815|GRMZM2G107896|GRMZM2G056122|GRMZM2G154839|GRMZM2G095931|GRMZM2G421541|GRMZM2G031656|GRMZM2G096171|GRMZM2G098594|GRMZM2G167338|GRMZM2G100639|GRMZM2G154267|GRMZM2G488692|GRMZM2G088309|GRMZM2G452026|GRMZM2G041223|GRMZM2G017349|GRMZM2G148811|GRMZM2G076329|GRMZM2G408897|GRMZM2G109448|GRMZM2G122656|GRMZM2G084195|GRMZM5G825512|GRMZM2G061292|GRMZM2G054765|GRMZM2G051256|GRMZM2G006678|GRMZM2G033612|GRMZM5G897818|GRMZM2G073275|GRMZM2G177165|GRMZM2G130034|GRMZM2G065205|GRMZM2G363408|GRMZM2G044752|GRMZM2G017324|GRMZM2G018414|GRMZM2G143588|GRMZM2G443881|GRMZM2G016232|GRMZM2G073044|GRMZM2G110212|GRMZM2G178261|GRMZM2G021406|GRMZM2G125943|GRMZM2G044989|GRMZM2G085266|AC212570.3_FG006|GRMZM5G857303|GRMZM2G376957|GRMZM2G135978|GRMZM2G019971|AC233899.1_FG002|GRMZM2G032547|GRMZM2G124809|GRMZM2G079632|GRMZM2G111731|GRMZM2G030128|GRMZM2G119219|AC209206.3_FG011|GRMZM2G092609|GRMZM2G071907|GRMZM2G120440|GRMZM2G315140|GRMZM2G166684|GRMZM2G091527|GRMZM2G356935|GRMZM2G076128|GRMZM2G014276|GRMZM5G878490|GRMZM2G078314|AC194970.5_FG009|GRMZM2G117028|GRMZM2G109885|GRMZM2G044762|GRMZM2G342515|GRMZM2G005310|GRMZM5G869779|GRMZM2G155546|GRMZM2G134625|GRMZM2G398506|GRMZM2G033884|GRMZM2G129243|GRMZM2G033413|GRMZM2G000093|GRMZM2G099461|GRMZM2G111510|GRMZM2G433801|AC149818.2_FG004|GRMZM2G305124|GRMZM2G589579|GRMZM2G015100|GRMZM2G021439|GRMZM2G044317|GRMZM2G133986|GRMZM2G169931|GRMZM2G133746|GRMZM2G076104|GRMZM2G058954|GRMZM2G143780|GRMZM2G007953|GRMZM2G169927|GRMZM5G809078|GRMZM2G076114|GRMZM2G167505|GRMZM2G070807|GRMZM5G851807|GRMZM2G013152|GRMZM2G047813|GRMZM2G151169|GRMZM2G121543|GRMZM2G057852|GRMZM2G135586|GRMZM2G133169|GRMZM2G472945|GRMZM2G170101|GRMZM2G008234|GRMZM2G128807|GRMZM2G026223|GRMZM2G063880|GRMZM2G103740|GRMZM2G075637|GRMZM2G019363|GRMZM2G071034|GRMZM2G046061|GRMZM2G006042|GRMZM2G339151|GRMZM2G007130|AC184130.4_FG012|GRMZM2G145390|GRMZM2G052509|GRMZM2G011631|GRMZM2G404443|GRMZM2G151826|GRMZM2G098988|GRMZM2G374385|GRMZM2G027571|GRMZM5G864735|GRMZM2G470305|GRMZM2G061485|GRMZM2G062333|GRMZM2G458423|GRMZM2G306258|GRMZM2G129913|GRMZM2G403149|GRMZM2G100497|GRMZM2G168249|GRMZM2G147544|GRMZM2G327189|GRMZM2G479110|GRMZM2G114895|GRMZM2G009530|GRMZM2G412075|GRMZM2G028438|GRMZM2G317160|GRMZM2G308687|GRMZM2G176489|GRMZM2G063896|GRMZM2G121186|GRMZM2G430729|GRMZM2G100263|GRMZM2G156019|GRMZM2G036050|GRMZM2G405559|GRMZM2G468479|GRMZM2G071025|GRMZM2G312944|GRMZM2G072117|GRMZM2G018487|GRMZM2G438438|GRMZM2G030523|GRMZM2G137965|GRMZM2G095043|GRMZM2G031613|GRMZM2G030768|GRMZM2G495626|GRMZM2G030528|GRMZM2G157334|GRMZM2G130095|GRMZM2G043600|GRMZM2G401147|GRMZM2G018238|GRMZM2G125976|GRMZM2G137968|GRMZM2G160971|GRMZM2G110233|GRMZM2G172956|GRMZM2G004060|GRMZM2G123305|GRMZM2G175177|GRMZM2G060163|GRMZM5G891282|GRMZM2G121123|GRMZM2G051219|GRMZM2G086573|GRMZM2G058087|GRMZM2G076537|GRMZM2G097456|GRMZM2G096367|GRMZM2G098305|GRMZM2G146688|GRMZM2G018223|GRMZM2G352159|GRMZM2G099862|GRMZM2G377217|GRMZM2G312738|GRMZM2G130079|GRMZM2G131167|GRMZM2G101547|GRMZM5G874736|AC187157.4_FG005|GRMZM2G136624|GRMZM2G481471|GRMZM2G049159|GRMZM2G033828|GRMZM2G178227|GRMZM5G851405|GRMZM2G119071|GRMZM2G084130|GRMZM2G125501|GRMZM2G167103|GRMZM2G098764|GRMZM5G836028|GRMZM2G114617|GRMZM5G816432|GRMZM2G040924|GRMZM2G024686|GRMZM2G411032|GRMZM2G324507|GRMZM2G080380|GRMZM2G366130|GRMZM2G059544|GRMZM2G404973|GRMZM2G387076|GRMZM2G057369|GRMZM2G003732|GRMZM2G142962|GRMZM2G300788|GRMZM2G300786|GRMZM2G136283|GRMZM2G086934|GRMZM2G159149|GRMZM5G898314|GRMZM2G450659|GRMZM2G101179|GRMZM2G366146|GRMZM2G058441|GRMZM5G814279|GRMZM2G117779|GRMZM2G378106|GRMZM2G023372|GRMZM2G325850|GRMZM2G077197|GRMZM2G140754|GRMZM2G061408|GRMZM2G063827|GRMZM2G158281|GRMZM2G044077|GRMZM2G323679|GRMZM2G378580|GRMZM2G096958|GRMZM2G177845|GRMZM5G851698|GRMZM5G850129|GRMZM2G035599|AC219006.2_FG007|GRMZM2G095865|GRMZM2G013761|GRMZM2G080139|GRMZM2G164956|GRMZM2G060544|GRMZM2G375064|GRMZM2G024476|GRMZM2G112074|GRMZM2G138683|GRMZM2G472696|GRMZM2G096705|GRMZM2G395736|GRMZM2G331040|GRMZM2G014844|GRMZM2G050501|GRMZM2G168079|GRMZM2G096944|GRMZM2G161435|GRMZM2G024005|GRMZM2G023399|GRMZM2G093020|GRMZM2G451771|GRMZM2G082365|GRMZM2G360873|GRMZM2G022065|GRMZM2G102218|GRMZM2G174596|GRMZM2G051626|GRMZM2G056075|GRMZM2G367026|GRMZM2G058252|GRMZM2G003944|GRMZM2G421279|GRMZM5G898768|GRMZM2G098714|GRMZM2G025340|GRMZM2G040736|GRMZM2G049536|GRMZM2G084799|GRMZM2G123387|GRMZM2G092167|GRMZM2G169382|GRMZM2G058244|GRMZM2G094586|GRMZM2G122290|GRMZM2G146047|GRMZM2G071249|GRMZM2G025592|GRMZM2G086949|GRMZM2G046058|GRMZM2G046055|GRMZM2G347402|GRMZM2G061206|GRMZM2G177885|GRMZM5G895282|GRMZM2G063864|GRMZM2G137541|GRMZM2G025356|GRMZM2G150521|GRMZM2G127537|GRMZM2G179827|GRMZM2G101383|GRMZM5G890820|GRMZM2G126682|GRMZM2G149520|GRMZM2G116878|GRMZM2G141814|GRMZM2G139973|GRMZM2G017081|GRMZM2G080174|GRMZM2G114692|GRMZM2G162739|GRMZM2G009214|GRMZM2G100067|GRMZM2G313678|GRMZM2G102242|GRMZM5G851485|GRMZM2G001160|GRMZM2G081639|GRMZM2G021573|GRMZM2G115176|GRMZM2G045544|AC233865.1_FG001|GRMZM2G093623|GRMZM2G090594|GRMZM2G107540|GRMZM5G878558|GRMZM2G094712|GRMZM2G080314|GRMZM2G349651|GRMZM2G060924|GRMZM2G081886|GRMZM2G065374|GRMZM2G126292|GRMZM2G078204|GRMZM2G000292|GRMZM2G164325|GRMZM2G108424|GRMZM2G361501|GRMZM2G019907|GRMZM5G822970|GRMZM2G087395|GRMZM2G088242|GRMZM2G094935|GRMZM2G026802|GRMZM2G016637|GRMZM2G461159|GRMZM2G077124|GRMZM2G104070|GRMZM2G074094|GRMZM2G361518|GRMZM2G167824|GRMZM2G345039|GRMZM2G042047|GRMZM2G480903|GRMZM2G012262|GRMZM2G173413|GRMZM2G131897|GRMZM2G001139|GRMZM2G032252|GRMZM2G112912|AC216247.3_FG001|GRMZM2G087161|GRMZM2G149178|GRMZM2G112914|GRMZM2G492915|GRMZM2G004878|GRMZM2G432335|GRMZM2G395749|GRMZM2G045109|GRMZM2G534116|GRMZM2G009091|GRMZM2G074908|GRMZM2G088064|GRMZM2G107987|GRMZM2G003306|GRMZM2G056231|GRMZM2G013588|GRMZM2G142751|GRMZM2G032267|GRMZM2G166963|GRMZM2G141679|GRMZM2G142768|GRMZM2G165622|GRMZM2G078274|GRMZM2G083629|GRMZM2G439198|GRMZM2G450055|GRMZM2G081445|GRMZM2G093895|GRMZM2G021149|GRMZM2G104246|GRMZM2G105335|GRMZM2G141432|GRMZM2G096920|GRMZM2G407396|GRMZM2G082745|GRMZM2G360698|GRMZM2G108865|GRMZM2G044273|GRMZM2G417164|GRMZM2G089132|GRMZM2G068471|GRMZM2G014653|GRMZM2G369260|GRMZM2G000481|GRMZM2G418258|GRMZM2G057571|GRMZM2G345081|GRMZM2G128092|GRMZM2G304575|GRMZM2G055507|GRMZM2G089517|GRMZM2G332809|GRMZM2G118047|GRMZM2G121210|GRMZM2G147603|GRMZM2G016370|GRMZM2G421513|GRMZM2G106056|GRMZM5G834335|GRMZM2G445958|AC190999.2_FG004|GRMZM2G122537|GRMZM2G042660|GRMZM2G124718|GRMZM2G359298|GRMZM2G363554|GRMZM2G398668|GRMZM2G079727|GRMZM2G015037|GRMZM2G143494|GRMZM2G027298|GRMZM2G333916|GRMZM2G007647|GRMZM2G320606|GRMZM2G110107|GRMZM2G090738|GRMZM2G080917|GRMZM2G077755|GRMZM2G108255|GRMZM2G019621|GRMZM2G031326|GRMZM2G328795|AC208897.3_FG003|GRMZM2G003038|GRMZM2G304362|GRMZM2G032419|GRMZM2G111666|GRMZM2G375984|GRMZM2G028151|GRMZM2G008726|GRMZM2G148924|GRMZM5G883764|GRMZM2G042443|GRMZM2G043776|GRMZM2G385543|GRMZM2G154119|GRMZM2G372477|GRMZM2G053338|GRMZM2G090963|AC196278.2_FG004|GRMZM2G353785|AC196278.2_FG003|GRMZM2G080746|GRMZM2G417217|GRMZM2G005207|GRMZM2G075153|GRMZM2G041381|GRMZM2G004590|GRMZM2G116063|GRMZM2G179005|GRMZM2G089556|GRMZM2G155437|GRMZM2G441325|GRMZM2G034840|GRMZM2G331754|GRMZM2G054201|GRMZM2G056867|GRMZM2G035701|GRMZM2G332838|GRMZM2G427031|GRMZM2G035944|GRMZM6G798998|GRMZM2G029027|GRMZM2G045977|GRMZM2G130149|GRMZM2G088235|GRMZM2G180246|GRMZM2G057950|GRMZM2G141031|GRMZM2G327032|GRMZM2G119359|GRMZM2G479684|GRMZM2G153233|GRMZM2G130351|GRMZM2G116087|AC217051.3_FG005|GRMZM2G100732|GRMZM2G047949|GRMZM2G144995|GRMZM5G834354|GRMZM2G306348|GRMZM2G178182|GRMZM2G034876|GRMZM2G455243|GRMZM2G133633|GRMZM2G046841|GRMZM2G132547|GRMZM2G361398|GRMZM2G386674|GRMZM2G120575|GRMZM2G129147|GRMZM2G180027|GRMZM2G377553|GRMZM2G026580|GRMZM2G163939|GRMZM2G060253|GRMZM2G083138|AC233901.1_FG005|GRMZM2G061101|GRMZM5G824137|AC233901.1_FG004|GRMZM2G064612|GRMZM2G128929|GRMZM2G305027|GRMZM2G125653|GRMZM2G532534|GRMZM2G124566|GRMZM2G095126|GRMZM2G074427|GRMZM2G096458|GRMZM2G053720|AC190609.3_FG003|GRMZM2G355773|GRMZM5G864847|GRMZM2G454176|GRMZM2G063517|GRMZM2G041732|GRMZM2G000622|GRMZM2G059010|GRMZM2G151706|GRMZM2G100360|GRMZM2G147213|GRMZM2G035068|GRMZM2G133262|GRMZM2G357923|GRMZM2G478396|GRMZM2G087712|GRMZM2G005061|GRMZM2G064638|AC203754.4_FG008|GRMZM2G305046|GRMZM2G342226|GRMZM2G041527|GRMZM2G137869|GRMZM2G075978|GRMZM2G053987|GRMZM2G053503|GRMZM5G898867|GRMZM2G053742|GRMZM2G038588|GRMZM2G030873|GRMZM2G051793|GRMZM2G010649|GRMZM2G138967|GRMZM2G378852|GRMZM2G114775|GRMZM5G883126|GRMZM2G470438|AC234185.1_FG004|GRMZM2G128938|GRMZM5G804783|GRMZM2G100146|GRMZM2G388892|GRMZM2G105834|GRMZM2G021921|GRMZM2G352248|GRMZM2G000608|GRMZM2G074414|AC212565.3_FG001|GRMZM2G050495|GRMZM2G158789|GRMZM2G008792|GRMZM2G005284|GRMZM5G804575|GRMZM2G147880|GRMZM2G122340|GRMZM2G054615|GRMZM5G893117|GRMZM2G039455|GRMZM2G138943|GRMZM2G300624|GRMZM2G027007|GRMZM2G026157|AC197146.3_FG001|GRMZM2G094067|GRMZM5G896859|GRMZM2G114988|GRMZM2G352274|GRMZM2G160842|GRMZM2G009627|GRMZM2G378665|GRMZM2G085336|GRMZM2G110140|GRMZM2G066851|GRMZM2G102514|GRMZM2G045921|GRMZM2G149802|GRMZM2G122126|GRMZM2G389557|GRMZM2G073357|GRMZM2G147623|GRMZM2G142179|GRMZM2G072029|GRMZM2G005256|GRMZM2G381822|GRMZM2G169648|GRMZM2G178102|GRMZM2G062009|GRMZM2G155242|GRMZM2G179677|GRMZM2G121262|GRMZM2G126956|GRMZM2G017470|GRMZM2G165042|GRMZM2G038158|GRMZM2G052688	ElongvsDiv	L15x0
GO:6281	114/1918	345/17388	1.6901e-28	1.6437e-26	DNA repair	GRMZM2G001160|GRMZM2G081639|GRMZM2G154267|GRMZM2G083138|GRMZM5G824137|GRMZM2G093623|GRMZM2G324507|GRMZM2G106732|GRMZM2G076329|GRMZM2G075637|GRMZM2G106056|GRMZM2G055464|GRMZM2G096458|GRMZM2G057369|GRMZM2G080314|GRMZM2G046061|GRMZM2G445958|AC190999.2_FG004|GRMZM2G122656|GRMZM2G154896|GRMZM2G086934|GRMZM2G124718|GRMZM2G145390|GRMZM2G018946|GRMZM2G011631|GRMZM2G398668|GRMZM2G058441|GRMZM2G129681|GRMZM2G035068|GRMZM2G078204|GRMZM2G164325|GRMZM2G063827|GRMZM2G361501|GRMZM2G021233|GRMZM2G005061|GRMZM2G061485|GRMZM2G323679|GRMZM2G069856|GRMZM2G017324|GRMZM2G129913|GRMZM2G026802|AC219006.2_FG007|GRMZM2G108255|GRMZM2G110212|GRMZM2G133952|GRMZM2G470438|GRMZM2G128938|GRMZM2G120814|GRMZM5G804783|GRMZM2G123089|GRMZM2G012262|GRMZM2G121186|GRMZM2G100263|GRMZM2G021921|GRMZM2G032252|GRMZM2G372477|GRMZM2G087161|GRMZM2G071304|GRMZM2G090963|GRMZM2G096944|GRMZM2G492915|GRMZM2G030523|GRMZM2G062638|GRMZM2G137965|GRMZM2G030128|GRMZM2G030768|GRMZM2G440916|GRMZM2G360873|GRMZM2G022065|GRMZM2G700757|GRMZM2G056075|GRMZM2G137968|GRMZM2G013588|GRMZM2G032267|GRMZM5G833563|GRMZM2G481069|GRMZM2G356935|GRMZM2G098714|GRMZM2G056867|GRMZM2G025340|GRMZM2G010105|GRMZM2G115245|GRMZM2G083629|GRMZM2G138943|GRMZM2G044762|GRMZM2G099074|GRMZM2G175177|AC197146.3_FG001|GRMZM2G060163|GRMZM2G131756|GRMZM2G155546|GRMZM2G096920|GRMZM2G000093|GRMZM2G040627|GRMZM2G009627|GRMZM2G044273|GRMZM2G021439|GRMZM2G149802|GRMZM2G133986|GRMZM5G874736|GRMZM2G001869|GRMZM2G058954|GRMZM2G080174|GRMZM2G069025|GRMZM2G121262|GRMZM2G425986|GRMZM2G126956|GRMZM2G121543|GRMZM2G102242|GRMZM2G180027|GRMZM2G154839|GRMZM2G052688|GRMZM2G095931|GRMZM2G421541	ElongvsDiv	L15x0
GO:44260	1020/1918	7250/17388	4.4299e-27	4.1738e-25	cellular macromolecule metabolic process	GRMZM5G838388|GRMZM2G159032|GRMZM2G162445|GRMZM2G009166|GRMZM2G025895|GRMZM2G392798|GRMZM2G389379|GRMZM2G177942|GRMZM2G400497|GRMZM2G016930|GRMZM2G476914|GRMZM2G131943|GRMZM2G106732|GRMZM2G394973|GRMZM2G401581|GRMZM2G104551|GRMZM2G158191|GRMZM2G096610|GRMZM2G014750|GRMZM2G078198|GRMZM2G114113|GRMZM2G013657|GRMZM2G021069|GRMZM2G301512|GRMZM2G085964|GRMZM2G472311|GRMZM2G151542|GRMZM5G878607|GRMZM2G468299|GRMZM2G178807|GRMZM2G025429|GRMZM2G055052|GRMZM5G831993|GRMZM2G095511|GRMZM2G125243|GRMZM2G077079|GRMZM2G176630|GRMZM2G080247|GRMZM2G069218|GRMZM2G171372|GRMZM2G093323|GRMZM2G145085|GRMZM2G089296|GRMZM2G150448|GRMZM2G055089|GRMZM6G314950|GRMZM2G356204|GRMZM2G112198|GRMZM2G116557|GRMZM2G164835|GRMZM2G008287|GRMZM2G063931|GRMZM2G061996|GRMZM2G028955|GRMZM2G435338|GRMZM2G378452|GRMZM2G139894|GRMZM2G025685|GRMZM2G139892|GRMZM2G120814|GRMZM2G123089|GRMZM2G364069|GRMZM2G447551|GRMZM2G104342|GRMZM2G070211|AC213050.3_FG001|GRMZM2G011456|GRMZM2G034155|GRMZM2G071304|GRMZM2G163975|GRMZM2G049661|GRMZM2G062638|GRMZM2G158140|GRMZM2G321153|AC196961.2_FG003|GRMZM2G172204|GRMZM2G440916|GRMZM2G026301|GRMZM2G141948|GRMZM2G170262|GRMZM2G312672|GRMZM2G700757|GRMZM2G481069|AC209845.4_FG010|GRMZM2G111045|GRMZM2G010105|GRMZM2G160458|GRMZM2G011436|GRMZM2G079089|GRMZM2G361611|GRMZM2G008263|GRMZM2G403719|GRMZM2G009598|GRMZM2G390345|GRMZM5G832409|GRMZM2G169020|GRMZM2G146163|GRMZM2G153924|GRMZM2G098828|GRMZM2G168176|AC216872.3_FG002|GRMZM2G102583|GRMZM2G118917|GRMZM2G049681|GRMZM2G008259|GRMZM2G112165|GRMZM2G040627|GRMZM2G107807|GRMZM2G376085|GRMZM2G168163|GRMZM2G051528|GRMZM2G150648|GRMZM5G854880|AC149810.2_FG008|GRMZM2G095302|GRMZM2G001869|GRMZM2G068193|GRMZM2G168166|GRMZM2G024151|GRMZM2G113002|GRMZM2G540772|GRMZM2G072671|GRMZM2G458075|GRMZM2G172657|GRMZM2G069025|GRMZM2G134162|GRMZM2G047018|GRMZM2G169000|GRMZM2G425986|GRMZM2G475882|GRMZM2G151726|GRMZM2G148561|GRMZM2G032104|GRMZM2G060817|GRMZM2G117238|GRMZM5G870959|GRMZM2G324467|GRMZM2G475899|GRMZM2G129457|GRMZM2G337532|GRMZM2G071959|GRMZM2G104396|GRMZM2G055464|GRMZM2G133969|GRMZM2G447984|GRMZM2G325783|GRMZM2G123909|GRMZM2G079200|GRMZM2G123900|GRMZM2G154896|GRMZM2G361659|GRMZM2G067675|GRMZM2G066101|GRMZM2G368047|GRMZM2G018946|GRMZM2G337766|GRMZM2G129681|GRMZM2G312244|GRMZM2G092888|GRMZM2G105250|GRMZM2G461278|GRMZM2G020142|GRMZM2G021233|GRMZM2G452564|GRMZM2G069856|GRMZM2G091543|GRMZM2G334041|GRMZM2G174610|GRMZM2G047626|GRMZM2G016997|GRMZM2G107689|GRMZM2G156824|GRMZM2G105266|GRMZM2G442277|GRMZM2G099253|GRMZM2G181153|GRMZM2G118579|GRMZM2G133952|GRMZM2G109624|GRMZM2G023422|GRMZM2G054380|GRMZM2G417089|GRMZM2G045678|AC234164.1_FG004|GRMZM5G800853|GRMZM5G892991|GRMZM2G032132|GRMZM2G409430|GRMZM2G165755|GRMZM2G143723|GRMZM2G015406|GRMZM2G422649|GRMZM2G119850|GRMZM2G451254|GRMZM2G081794|GRMZM2G154626|GRMZM2G701448|GRMZM2G066394|GRMZM2G068331|GRMZM2G068330|GRMZM2G466984|GRMZM2G128322|GRMZM2G058531|GRMZM2G015886|GRMZM5G833563|GRMZM2G163572|GRMZM2G059865|GRMZM2G120839|GRMZM2G115245|GRMZM2G004988|GRMZM2G362303|GRMZM2G116574|GRMZM2G108716|GRMZM5G809695|GRMZM2G099074|GRMZM2G083745|GRMZM2G362306|GRMZM2G044128|GRMZM2G131516|GRMZM2G131756|GRMZM2G130425|GRMZM2G027804|GRMZM2G035665|GRMZM2G072855|GRMZM2G036991|GRMZM2G102181|GRMZM2G103270|GRMZM2G021270|GRMZM2G125081|GRMZM2G037617|GRMZM2G346278|GRMZM2G044394|GRMZM2G069651|GRMZM2G340527|GRMZM2G173321|GRMZM5G879749|GRMZM2G454306|GRMZM2G153754|GRMZM2G107645|GRMZM2G058310|GRMZM2G050833|GRMZM2G129674|GRMZM2G094850|GRMZM2G162697|GRMZM2G138125|GRMZM2G085909|GRMZM2G119865|GRMZM2G455642|GRMZM2G386714|GRMZM2G083964|GRMZM2G005815|GRMZM2G107896|GRMZM2G056122|GRMZM2G154839|GRMZM2G095931|GRMZM2G421541|GRMZM2G052111|GRMZM2G031656|GRMZM2G096171|GRMZM2G098594|GRMZM2G167338|GRMZM2G100639|GRMZM2G154267|GRMZM2G488692|GRMZM2G159953|GRMZM2G088309|GRMZM2G155593|GRMZM2G158860|GRMZM2G452026|GRMZM2G041223|GRMZM2G017349|GRMZM2G148811|GRMZM2G037193|GRMZM2G076329|GRMZM2G408897|GRMZM5G894518|GRMZM2G168416|GRMZM2G109448|GRMZM2G122656|GRMZM2G065655|GRMZM2G084195|GRMZM5G825512|GRMZM2G061292|GRMZM2G428035|GRMZM2G463167|GRMZM2G054765|GRMZM2G051256|GRMZM2G033612|GRMZM5G897818|GRMZM2G073275|GRMZM2G172900|GRMZM2G132212|GRMZM2G177165|GRMZM2G065205|GRMZM2G157510|GRMZM2G363408|GRMZM2G303149|GRMZM2G044752|GRMZM2G017324|GRMZM2G016477|GRMZM2G018414|GRMZM2G143588|GRMZM2G168886|GRMZM2G398559|GRMZM2G443881|GRMZM2G374309|GRMZM2G016232|GRMZM2G404078|GRMZM2G073044|GRMZM2G110212|GRMZM2G178261|GRMZM2G035809|AC205471.4_FG008|GRMZM2G125943|GRMZM2G044989|GRMZM2G085266|AC212570.3_FG006|GRMZM5G857303|GRMZM2G376957|GRMZM2G135978|GRMZM2G019971|AC233899.1_FG002|GRMZM2G032547|GRMZM2G124809|GRMZM2G079632|GRMZM2G111731|GRMZM2G030128|AC209206.3_FG011|GRMZM2G092609|GRMZM2G071907|GRMZM2G007981|GRMZM2G120440|GRMZM2G416491|GRMZM2G315140|GRMZM2G166684|GRMZM2G091527|GRMZM2G356935|GRMZM2G076128|GRMZM2G014276|GRMZM2G099231|GRMZM5G878490|GRMZM2G078314|AC194970.5_FG009|GRMZM2G003379|GRMZM2G117028|GRMZM2G109885|GRMZM2G145756|GRMZM2G178287|GRMZM2G044762|GRMZM2G342515|GRMZM2G005310|GRMZM2G155546|GRMZM2G022514|GRMZM2G134625|GRMZM2G398506|GRMZM2G033884|GRMZM2G129243|GRMZM2G033413|GRMZM2G000093|GRMZM2G099461|GRMZM2G004699|GRMZM2G111510|GRMZM2G433801|AC149818.2_FG004|GRMZM2G042133|GRMZM2G305124|GRMZM2G589579|GRMZM2G015100|GRMZM2G021439|GRMZM2G044317|GRMZM2G133986|GRMZM2G169931|GRMZM2G133746|GRMZM2G076104|GRMZM2G058954|GRMZM2G143780|GRMZM2G169927|GRMZM5G809078|GRMZM2G076114|GRMZM2G057618|GRMZM2G167505|GRMZM2G070807|GRMZM5G851807|GRMZM2G023863|GRMZM2G047813|GRMZM2G121543|GRMZM2G166413|GRMZM2G057852|GRMZM2G181231|GRMZM2G397044|GRMZM2G009563|GRMZM2G083012|GRMZM2G133169|GRMZM2G172523|GRMZM2G472945|GRMZM2G008234|GRMZM2G028643|GRMZM2G128807|GRMZM2G026223|GRMZM2G063880|GRMZM2G103740|GRMZM2G100473|GRMZM2G322728|GRMZM2G011401|GRMZM2G075637|GRMZM2G071034|GRMZM2G046061|GRMZM2G112210|GRMZM2G400092|GRMZM2G006042|GRMZM2G339151|GRMZM2G007130|AC184130.4_FG012|GRMZM2G120076|GRMZM2G125762|GRMZM2G145390|GRMZM2G011631|GRMZM2G151826|GRMZM2G075884|GRMZM2G319798|GRMZM2G098988|GRMZM2G098747|GRMZM2G027571|GRMZM5G864735|GRMZM2G470305|GRMZM2G061485|GRMZM2G062333|GRMZM2G458423|GRMZM2G306258|GRMZM2G129913|GRMZM2G179504|GRMZM2G085892|GRMZM2G403149|GRMZM2G100497|GRMZM2G168249|GRMZM2G147544|GRMZM2G327189|GRMZM2G114899|GRMZM2G479110|GRMZM2G114895|GRMZM2G009530|GRMZM2G412075|GRMZM2G028438|GRMZM2G125308|GRMZM2G317160|GRMZM2G176489|GRMZM2G063896|GRMZM2G144042|GRMZM2G121186|GRMZM2G100263|GRMZM2G156019|GRMZM2G466298|GRMZM2G036050|GRMZM2G405559|GRMZM2G468479|GRMZM2G071025|GRMZM2G312944|GRMZM2G072117|GRMZM2G018487|GRMZM2G073250|GRMZM2G438438|GRMZM2G030523|GRMZM2G137965|GRMZM2G095043|GRMZM2G030768|GRMZM2G495626|GRMZM2G030528|GRMZM2G159756|GRMZM2G130095|GRMZM2G043600|GRMZM2G019567|GRMZM2G401147|GRMZM2G143160|GRMZM2G125976|GRMZM2G137968|GRMZM2G039577|GRMZM2G010505|GRMZM2G160971|GRMZM2G110233|GRMZM2G172956|GRMZM2G004060|GRMZM2G123305|GRMZM2G175177|GRMZM2G060163|GRMZM2G121123|GRMZM2G086573|GRMZM2G058087|GRMZM2G076537|GRMZM2G097456|GRMZM2G096367|GRMZM2G098305|GRMZM2G146688|GRMZM2G097457|GRMZM2G018223|GRMZM2G352159|GRMZM2G055844|GRMZM5G837595|GRMZM2G099862|GRMZM2G377217|GRMZM2G089819|GRMZM2G312738|GRMZM2G130079|GRMZM2G131167|GRMZM5G826465|GRMZM2G095025|GRMZM5G874736|AC187157.4_FG005|GRMZM2G136624|GRMZM2G481471|GRMZM2G049159|GRMZM2G033828|GRMZM2G093072|GRMZM2G178227|GRMZM2G020996|GRMZM5G851405|GRMZM2G119071|GRMZM2G084130|GRMZM2G125501|GRMZM2G149935|GRMZM2G167103|GRMZM2G098764|GRMZM5G836028|GRMZM2G114617|GRMZM2G416964|GRMZM2G040924|GRMZM2G027955|GRMZM2G081474|GRMZM2G061624|GRMZM2G411032|GRMZM2G300771|GRMZM2G131822|GRMZM2G324507|GRMZM5G856929|GRMZM2G366130|GRMZM2G059544|GRMZM2G097821|GRMZM2G404973|GRMZM2G387076|GRMZM2G057369|GRMZM2G003732|GRMZM2G142962|AC186233.3_FG007|GRMZM2G300788|GRMZM2G300786|GRMZM2G086934|GRMZM5G898314|GRMZM2G052902|GRMZM2G101179|GRMZM2G153602|GRMZM2G058441|GRMZM5G814279|GRMZM2G117779|GRMZM2G023372|GRMZM2G325850|GRMZM2G077197|GRMZM2G323672|GRMZM2G140754|GRMZM2G061408|GRMZM2G063827|GRMZM2G158281|GRMZM2G009265|GRMZM2G301647|GRMZM2G044077|GRMZM2G323679|GRMZM2G378580|GRMZM2G177845|GRMZM5G851698|GRMZM2G097805|GRMZM5G850129|AC219006.2_FG007|GRMZM2G095865|GRMZM2G161452|GRMZM2G164956|GRMZM2G060544|GRMZM2G112074|GRMZM2G138683|GRMZM2G472696|GRMZM2G096705|GRMZM5G852776|GRMZM2G395736|GRMZM2G309380|GRMZM2G331040|GRMZM2G050501|GRMZM2G168079|GRMZM2G096944|GRMZM2G113355|GRMZM2G137569|GRMZM2G161435|GRMZM2G024005|GRMZM2G023399|GRMZM2G093020|GRMZM2G451771|GRMZM2G164948|GRMZM2G082365|GRMZM2G360873|GRMZM2G022065|GRMZM2G138410|GRMZM2G102218|GRMZM2G174596|GRMZM2G176774|GRMZM2G154904|GRMZM2G051626|GRMZM2G056075|GRMZM2G058252|GRMZM2G003944|GRMZM2G421279|GRMZM5G898768|GRMZM2G098714|GRMZM2G025340|GRMZM2G040736|GRMZM2G049536|GRMZM2G007057|GRMZM2G084799|GRMZM2G123387|GRMZM2G169382|GRMZM2G094586|GRMZM2G122290|GRMZM2G071249|GRMZM2G025592|GRMZM2G086949|GRMZM2G002830|GRMZM2G046058|GRMZM2G046055|GRMZM2G347402|GRMZM2G061206|GRMZM5G895282|GRMZM2G063864|GRMZM2G137541|GRMZM2G025356|GRMZM2G150521|GRMZM2G091069|GRMZM2G127537|GRMZM2G179827|GRMZM2G101383|GRMZM5G890820|GRMZM2G010693|GRMZM2G126682|GRMZM2G149520|GRMZM2G116878|GRMZM2G141814|GRMZM2G139973|GRMZM2G382632|GRMZM2G017081|GRMZM2G080174|GRMZM2G062524|GRMZM2G114692|GRMZM2G162739|GRMZM2G009214|GRMZM2G170591|GRMZM2G105750|GRMZM2G313678|GRMZM2G102242|GRMZM5G851485|GRMZM2G001160|GRMZM2G080549|GRMZM2G081639|GRMZM2G412524|GRMZM2G021573|GRMZM2G115176|GRMZM2G347226|GRMZM2G045544|AC233865.1_FG001|GRMZM2G093623|GRMZM2G090594|GRMZM2G106213|AC208201.3_FG002|GRMZM2G076049|GRMZM2G107540|GRMZM2G080314|GRMZM2G349651|GRMZM2G060924|GRMZM2G473367|GRMZM2G065374|GRMZM2G133854|GRMZM2G063192|GRMZM2G126292|GRMZM2G078204|GRMZM2G000292|GRMZM2G164325|GRMZM2G054032|GRMZM2G108424|GRMZM2G361501|GRMZM2G019907|GRMZM5G822970|GRMZM2G087395|GRMZM2G088242|GRMZM2G094935|GRMZM2G154766|GRMZM2G026802|GRMZM2G016637|GRMZM2G077124|GRMZM2G074094|GRMZM2G361518|GRMZM2G431251|GRMZM2G167824|GRMZM2G108898|GRMZM2G345039|AC233910.1_FG010|GRMZM2G042047|GRMZM2G480903|GRMZM2G012262|GRMZM2G131897|GRMZM2G001139|GRMZM2G032252|GRMZM2G112912|AC216247.3_FG001|GRMZM2G087161|GRMZM2G149178|GRMZM2G112914|GRMZM2G492915|GRMZM2G004878|GRMZM2G432335|GRMZM2G080588|GRMZM2G395749|GRMZM2G045109|GRMZM2G534116|GRMZM2G009091|GRMZM2G074908|GRMZM2G091243|GRMZM2G154987|GRMZM2G066274|GRMZM2G392477|GRMZM2G003306|GRMZM2G056231|GRMZM2G013588|GRMZM2G142751|GRMZM2G032267|GRMZM2G166963|GRMZM2G487328|GRMZM2G162356|GRMZM2G141679|GRMZM2G142768|GRMZM2G078274|GRMZM2G083629|GRMZM2G439198|GRMZM2G450055|GRMZM2G114276|GRMZM2G081445|GRMZM2G093895|GRMZM2G021149|GRMZM2G104246|GRMZM2G105335|GRMZM2G141432|GRMZM2G096920|GRMZM2G082745|AC204763.2_FG001|GRMZM2G349665|GRMZM2G360698|GRMZM2G108865|GRMZM2G044273|GRMZM2G175860|GRMZM2G417164|GRMZM2G089132|GRMZM2G033375|GRMZM2G068471|GRMZM2G014653|GRMZM2G369260|GRMZM2G000481|GRMZM2G144923|GRMZM2G079583|GRMZM2G418258|GRMZM2G114055|GRMZM2G013790|GRMZM2G175874|GRMZM2G057571|GRMZM2G131853|GRMZM5G878541|AC234183.1_FG002|GRMZM2G345081|GRMZM2G128092|GRMZM2G304575|GRMZM2G031536|GRMZM2G089517|GRMZM2G118047|GRMZM2G477205|GRMZM2G121210|GRMZM2G125812|GRMZM2G022822|GRMZM2G132116|GRMZM2G147603|GRMZM2G016370|GRMZM2G421513|GRMZM2G106056|GRMZM5G834335|GRMZM2G445958|AC190999.2_FG004|GRMZM2G147857|GRMZM2G122537|GRMZM2G179217|GRMZM2G432642|GRMZM2G102944|GRMZM2G124718|GRMZM2G148702|GRMZM2G164175|GRMZM2G398668|GRMZM2G079727|GRMZM2G015037|GRMZM2G027298|GRMZM2G333916|GRMZM2G041125|GRMZM2G040263|GRMZM2G320606|GRMZM2G110107|GRMZM2G090738|GRMZM2G080917|GRMZM2G702159|GRMZM2G077755|GRMZM2G108255|GRMZM2G019621|GRMZM2G090732|GRMZM2G031326|GRMZM2G328795|GRMZM2G430680|AC208897.3_FG003|GRMZM2G003038|GRMZM2G304362|GRMZM2G032419|GRMZM2G111666|GRMZM2G375984|GRMZM2G028151|GRMZM2G148924|GRMZM5G883764|GRMZM2G042442|GRMZM2G040278|GRMZM2G042443|GRMZM2G385543|GRMZM2G154119|GRMZM2G372477|GRMZM2G090963|AC196278.2_FG004|GRMZM2G353785|AC196278.2_FG003|GRMZM2G080746|GRMZM2G417217|GRMZM2G005207|GRMZM2G041381|GRMZM2G416120|GRMZM2G116063|GRMZM2G179005|GRMZM2G089556|GRMZM2G155437|AC203989.4_FG001|GRMZM2G441325|GRMZM2G034840|GRMZM2G331754|GRMZM2G003496|GRMZM2G134980|GRMZM2G054201|GRMZM2G056867|GRMZM2G035701|GRMZM2G332838|GRMZM2G427031|GRMZM2G035944|GRMZM2G145879|GRMZM2G419409|GRMZM6G798998|GRMZM2G029027|GRMZM2G045977|GRMZM2G157605|GRMZM2G130149|GRMZM2G024811|GRMZM2G130389|GRMZM2G180246|GRMZM2G057950|GRMZM2G141031|GRMZM2G327032|GRMZM2G119359|GRMZM2G099101|GRMZM2G479684|GRMZM2G153233|GRMZM2G130351|AC217051.3_FG005|GRMZM2G100732|AC212859.3_FG007|GRMZM2G047949|GRMZM2G144995|GRMZM2G429899|GRMZM5G834354|GRMZM2G306348|GRMZM2G178182|GRMZM2G034876|GRMZM2G455243|GRMZM2G417208|GRMZM2G133633|GRMZM2G046841|GRMZM2G022659|GRMZM2G361398|GRMZM2G386674|GRMZM2G120575|GRMZM2G310840|GRMZM2G129147|GRMZM2G180027|GRMZM2G162175|GRMZM2G180023|GRMZM2G441768|GRMZM2G011526|GRMZM2G026580|GRMZM2G064613|GRMZM2G163939|GRMZM2G060253|GRMZM2G083138|AC233901.1_FG005|GRMZM2G061101|GRMZM5G824137|AC233901.1_FG004|GRMZM2G064612|GRMZM2G305027|GRMZM2G125653|GRMZM2G392710|GRMZM2G151955|GRMZM2G532534|GRMZM2G124566|GRMZM2G074427|GRMZM2G094039|GRMZM2G096458|AC190609.3_FG003|GRMZM2G355773|GRMZM5G864847|GRMZM2G454176|GRMZM2G063517|GRMZM2G041732|GRMZM2G100121|GRMZM2G059010|GRMZM2G151706|GRMZM2G035068|GRMZM2G428554|GRMZM2G052650|GRMZM2G133262|GRMZM2G357923|GRMZM2G478396|GRMZM2G087712|GRMZM2G005061|GRMZM2G064638|GRMZM2G305046|GRMZM2G342226|GRMZM5G897776|GRMZM2G041527|GRMZM2G018372|GRMZM2G137869|GRMZM2G075978|GRMZM2G053987|GRMZM2G053503|GRMZM5G898867|GRMZM2G053742|GRMZM2G038588|GRMZM2G030873|GRMZM2G051793|GRMZM2G010649|GRMZM2G138967|GRMZM2G378852|GRMZM2G114775|GRMZM5G883126|GRMZM2G470438|GRMZM2G128938|GRMZM5G804783|GRMZM2G100146|GRMZM2G388892|GRMZM2G105834|GRMZM2G021921|GRMZM2G352248|GRMZM2G000608|AC212565.3_FG001|GRMZM2G050495|GRMZM2G158789|GRMZM2G005284|GRMZM2G147880|GRMZM2G168588|GRMZM2G054615|GRMZM5G893117|GRMZM2G039455|GRMZM2G167497|GRMZM2G310410|AC197029.3_FG003|GRMZM2G072292|GRMZM2G334857|GRMZM2G077500|GRMZM2G026151|GRMZM2G138943|GRMZM2G300624|GRMZM2G177475|GRMZM2G027007|GRMZM2G026157|AC197146.3_FG001|GRMZM2G015073|GRMZM2G094067|GRMZM2G111232|GRMZM2G048194|GRMZM2G352274|GRMZM2G160842|GRMZM2G111477|GRMZM2G009627|GRMZM2G378665|GRMZM2G085336|GRMZM2G110140|GRMZM2G008773|GRMZM2G066851|GRMZM2G102514|GRMZM2G045921|GRMZM2G149802|GRMZM2G389557|GRMZM2G073357|GRMZM2G147623|GRMZM2G142179|GRMZM2G072029|GRMZM2G054634|GRMZM2G330049|GRMZM2G005256|GRMZM2G381822|GRMZM2G169648|GRMZM2G178102|GRMZM2G062009|GRMZM2G179677|GRMZM2G121262|GRMZM2G126956|GRMZM2G082076|GRMZM2G097313|GRMZM2G017470|GRMZM2G165042|GRMZM2G038158|GRMZM2G052688	ElongvsDiv	L15x0
GO:51321	77/1918	196/17388	5.4296e-25	4.9607e-23	meiotic cell cycle	GRMZM2G030128|GRMZM5G870959|GRMZM2G089517|GRMZM2G360873|GRMZM2G029536|GRMZM2G173660|GRMZM2G086768|AC233850.1_FG005|GRMZM2G174596|GRMZM2G006452|GRMZM2G177942|GRMZM2G091168|GRMZM2G041701|GRMZM2G056075|GRMZM2G052515|GRMZM2G136838|GRMZM2G408897|GRMZM2G106056|GRMZM2G055464|GRMZM2G133969|GRMZM2G356935|GRMZM2G334857|GRMZM2G463726|GRMZM2G300624|GRMZM2G439198|GRMZM2G300786|GRMZM2G383623|GRMZM2G020974|AC197146.3_FG001|GRMZM2G067675|GRMZM2G145390|GRMZM2G092167|GRMZM2G129444|GRMZM2G078954|GRMZM2G037882|GRMZM2G035068|GRMZM2G095757|GRMZM2G379608|GRMZM2G571844|GRMZM2G021270|GRMZM2G000093|GRMZM2G338928|GRMZM2G349665|GRMZM2G361501|GRMZM2G346278|GRMZM2G347402|GRMZM2G458423|GRMZM2G589579|GRMZM2G066851|GRMZM2G129913|GRMZM2G480516|GRMZM2G016997|GRMZM2G111912|AC219006.2_FG007|GRMZM2G108255|GRMZM5G890820|GRMZM2G010693|GRMZM2G019621|GRMZM2G328795|GRMZM2G430680|GRMZM2G436981|GRMZM2G110212|GRMZM2G133952|GRMZM2G033828|GRMZM2G470438|GRMZM2G128938|GRMZM2G123089|GRMZM2G395736|GRMZM2G100263|GRMZM5G899300|GRMZM2G121543|GRMZM2G027309|GRMZM2G102242|GRMZM2G019971|GRMZM5G836028|GRMZM2G133716|GRMZM2G421541	ElongvsDiv	L15x0
GO:7067	59/1918	123/17388	7.9988e-25	7.093e-23	mitotic nuclear division	GRMZM2G441768|GRMZM2G326328|GRMZM2G495626|GRMZM2G083012|GRMZM2G029536|GRMZM2G083138|GRMZM2G173660|GRMZM2G174596|GRMZM2G006452|GRMZM2G080588|GRMZM2G152007|GRMZM2G392710|GRMZM2G154904|GRMZM2G100473|GRMZM2G132116|GRMZM2G166684|GRMZM2G147603|GRMZM2G030284|GRMZM2G162356|GRMZM2G325783|GRMZM2G009913|GRMZM2G300624|GRMZM2G383623|GRMZM2G102944|GRMZM2G007057|GRMZM2G130425|GRMZM2G363554|GRMZM2G100121|GRMZM2G106028|GRMZM2G063192|GRMZM2G571844|GRMZM2G008657|GRMZM2G141208|GRMZM2G000093|GRMZM2G047143|GRMZM2G002830|GRMZM2G479245|GRMZM2G361501|GRMZM5G869469|GRMZM2G091543|GRMZM2G012031|GRMZM2G089296|GRMZM2G168886|GRMZM2G045808|GRMZM2G436981|GRMZM2G096184|GRMZM2G431251|GRMZM2G027867|GRMZM2G112072|GRMZM5G824964|GRMZM2G470438|GRMZM5G804783|GRMZM2G074818|GRMZM2G170591|GRMZM5G899300|GRMZM2G123920|GRMZM5G878541|GRMZM2G105750|GRMZM2G073003	ElongvsDiv	L15x0
GO:51301	110/1918	366/17388	1.0799e-23	9.3025e-22	cell division	GRMZM2G128092|GRMZM2G083138|GRMZM2G026346|GRMZM2G006212|GRMZM2G006452|GRMZM2G392710|GRMZM2G100478|GRMZM2G472023|GRMZM2G132116|GRMZM2G147603|GRMZM2G011401|GRMZM2G136838|GRMZM2G030284|GRMZM2G057369|GRMZM2G010306|GRMZM2G325783|GRMZM2G363437|GRMZM2G339151|GRMZM2G007130|GRMZM2G122537|GRMZM2G300709|GRMZM2G363554|GRMZM2G471186|GRMZM2G011631|GRMZM2G129444|GRMZM2G063192|GRMZM2G032350|GRMZM2G141208|GRMZM2G034828|GRMZM2G333916|GRMZM2G073671|GRMZM2G338928|GRMZM2G140633|GRMZM2G361501|GRMZM2G363408|GRMZM2G334041|GRMZM2G012031|GRMZM2G016997|GRMZM2G131525|GRMZM2G089296|GRMZM2G107689|GRMZM2G168886|GRMZM2G431251|GRMZM2G005293|GRMZM2G027867|GRMZM2G112072|GRMZM2G086637|GRMZM5G804783|GRMZM2G074818|GRMZM5G899300|AC212570.3_FG006|GRMZM2G093716|GRMZM2G071304|GRMZM2G492915|GRMZM2G326328|GRMZM2G495626|GRMZM2G005284|GRMZM2G141948|GRMZM2G029536|GRMZM2G173660|GRMZM2G174596|GRMZM2G080588|GRMZM2G060690|GRMZM2G154904|GRMZM2G091362|GRMZM2G166684|GRMZM2G015886|GRMZM2G014276|GRMZM2G334857|GRMZM2G145879|GRMZM2G033649|GRMZM2G300624|GRMZM2G383623|GRMZM5G809695|GRMZM2G083745|GRMZM2G005310|GRMZM2G017257|AC197146.3_FG001|GRMZM2G131516|GRMZM2G000825|GRMZM2G098828|GRMZM2G130425|GRMZM2G106028|GRMZM2G025592|GRMZM2G000093|GRMZM2G047143|GRMZM2G153233|AC149818.2_FG004|GRMZM2G061287|GRMZM2G102754|GRMZM2G039113|GRMZM2G153754|GRMZM2G107645|GRMZM2G045808|GRMZM2G031523|GRMZM2G138886|GRMZM2G436981|GRMZM2G060987|GRMZM2G063737|GRMZM2G017081|GRMZM2G062524|GRMZM2G172657|GRMZM2G033828|GRMZM5G824964|GRMZM2G170591|GRMZM5G878541|GRMZM2G105750|GRMZM2G073003|GRMZM5G836028|GRMZM2G050268	ElongvsDiv	L15x0
GO:7059	52/1918	106/17388	1.3074e-22	1.0949e-20	chromosome segregation	GRMZM2G326328|GRMZM2G440916|GRMZM2G029536|GRMZM2G173660|GRMZM2G006452|GRMZM2G152007|GRMZM2G177942|GRMZM2G143160|GRMZM2G408897|GRMZM2G133969|GRMZM2G162356|GRMZM2G025340|GRMZM2G009913|GRMZM2G300624|GRMZM2G300786|GRMZM2G383623|GRMZM2G007057|GRMZM2G020974|GRMZM2G032350|GRMZM2G093217|GRMZM2G571844|GRMZM2G008657|GRMZM2G021270|GRMZM2G047143|GRMZM2G002830|GRMZM2G361501|GRMZM5G869469|GRMZM2G346278|GRMZM2G458423|GRMZM2G066851|GRMZM2G129913|GRMZM2G016997|GRMZM2G107689|GRMZM2G107645|GRMZM2G108255|GRMZM2G095865|GRMZM5G890820|GRMZM2G019621|GRMZM2G328795|GRMZM2G096184|GRMZM2G027867|GRMZM2G112072|GRMZM2G033828|GRMZM2G470438|GRMZM5G804783|GRMZM2G074818|GRMZM2G170591|GRMZM2G100263|GRMZM5G899300|GRMZM2G105750|GRMZM2G019971|GRMZM5G836028	ElongvsDiv	L15x0
GO:34654	412/1918	2416/17388	3.6247e-22	2.9536e-20	nucleobase-containing compound biosynthetic process	GRMZM2G159032|GRMZM2G040924|GRMZM2G411032|GRMZM2G025895|GRMZM2G389379|GRMZM2G131943|GRMZM2G080380|GRMZM2G394973|GRMZM2G104551|GRMZM2G366130|GRMZM2G059544|GRMZM2G096610|GRMZM2G404973|GRMZM2G057369|GRMZM2G003732|GRMZM2G114113|GRMZM2G142962|GRMZM2G013657|GRMZM2G136283|GRMZM2G085964|GRMZM5G898314|GRMZM2G151542|GRMZM2G125243|GRMZM5G814279|GRMZM2G023372|GRMZM2G325850|GRMZM2G077197|GRMZM2G061408|GRMZM2G158281|GRMZM2G044077|GRMZM2G323679|GRMZM2G378580|GRMZM2G080247|GRMZM2G145085|GRMZM5G850129|GRMZM2G095865|GRMZM6G314950|GRMZM2G356204|GRMZM2G116557|GRMZM2G164835|GRMZM2G061996|GRMZM2G060544|GRMZM2G025685|GRMZM2G112074|GRMZM2G138683|GRMZM2G069229|GRMZM2G395736|GRMZM2G447551|GRMZM2G104342|GRMZM2G070211|AC213050.3_FG001|GRMZM2G011456|GRMZM2G168079|GRMZM2G071304|GRMZM2G163975|GRMZM2G158140|GRMZM2G161435|GRMZM2G024005|GRMZM2G023399|GRMZM2G093020|GRMZM2G451771|GRMZM2G102218|GRMZM2G312672|GRMZM2G367026|GRMZM2G003944|GRMZM5G898768|AC209845.4_FG010|GRMZM2G111045|GRMZM2G010105|GRMZM2G160458|GRMZM2G040736|GRMZM2G011436|GRMZM2G361611|GRMZM2G009598|GRMZM2G084799|GRMZM5G832409|GRMZM2G123387|GRMZM2G168176|GRMZM2G169382|GRMZM2G058244|AC216872.3_FG002|GRMZM2G102583|GRMZM2G118917|GRMZM2G049681|GRMZM2G025592|GRMZM2G134396|GRMZM2G086949|GRMZM2G008259|GRMZM2G046055|GRMZM2G347402|GRMZM2G107807|GRMZM2G063864|GRMZM2G137541|GRMZM2G025356|GRMZM2G127537|GRMZM2G179827|GRMZM2G051528|GRMZM2G180930|GRMZM2G150648|GRMZM2G141814|GRMZM2G139973|GRMZM2G172657|GRMZM2G114692|GRMZM2G162739|GRMZM2G169000|AC188838.3_FG005|GRMZM2G475882|GRMZM5G851485|GRMZM2G148561|GRMZM2G081639|GRMZM2G021573|GRMZM2G045544|GRMZM2G129457|GRMZM2G090594|GRMZM2G104396|GRMZM2G107540|GRMZM2G080314|GRMZM2G123909|GRMZM2G079200|GRMZM2G123900|GRMZM2G131793|GRMZM2G065374|GRMZM2G092888|GRMZM2G105250|GRMZM2G108424|GRMZM2G020142|GRMZM2G019907|GRMZM2G101900|GRMZM2G452564|GRMZM2G174610|GRMZM2G088242|GRMZM2G047626|GRMZM2G094935|GRMZM2G016997|GRMZM2G016637|GRMZM2G105266|GRMZM2G461159|GRMZM2G077124|GRMZM2G074094|GRMZM2G167824|GRMZM2G417089|GRMZM2G042047|GRMZM2G480903|GRMZM2G012262|GRMZM2G045678|AC234164.1_FG004|GRMZM5G800853|GRMZM2G065030|GRMZM2G131897|GRMZM5G892991|GRMZM2G001139|GRMZM2G032252|AC216247.3_FG001|GRMZM2G087161|GRMZM2G112914|GRMZM2G492915|GRMZM2G409430|GRMZM2G143723|GRMZM2G004878|GRMZM2G395749|GRMZM2G045109|GRMZM2G009091|GRMZM2G074908|GRMZM2G701448|GRMZM2G068331|GRMZM2G068330|GRMZM2G056231|GRMZM2G466984|GRMZM2G128322|GRMZM2G142751|GRMZM2G032267|GRMZM2G163572|GRMZM2G141679|GRMZM2G142768|GRMZM2G078274|GRMZM2G004988|GRMZM2G108716|GRMZM2G081445|GRMZM2G131516|GRMZM2G093895|GRMZM2G131756|GRMZM2G104246|GRMZM2G105335|GRMZM2G141551|GRMZM2G407396|GRMZM2G082745|GRMZM2G108865|GRMZM2G044394|GRMZM2G173321|GRMZM2G417164|GRMZM2G089132|GRMZM2G153754|GRMZM2G129674|GRMZM5G855337|GRMZM2G014653|GRMZM2G162697|GRMZM2G301172|GRMZM2G119865|GRMZM2G083964|GRMZM2G005815|GRMZM2G154839|GRMZM2G345081|GRMZM2G031656|GRMZM2G096171|GRMZM2G098594|GRMZM2G167338|GRMZM2G154267|GRMZM2G488692|GRMZM2G118047|GRMZM2G088309|GRMZM2G041223|GRMZM2G017349|GRMZM2G148811|GRMZM2G016370|GRMZM2G421513|GRMZM2G408897|GRMZM5G834335|GRMZM2G122537|GRMZM2G061292|GRMZM2G079727|GRMZM2G015037|GRMZM2G054765|GRMZM2G051256|GRMZM2G027298|GRMZM2G006678|GRMZM2G033612|GRMZM2G177165|GRMZM2G065205|GRMZM2G044752|GRMZM2G018414|GRMZM2G320606|GRMZM2G110107|GRMZM2G080917|GRMZM2G077755|GRMZM2G003038|GRMZM2G304362|GRMZM2G073044|GRMZM2G111666|GRMZM2G375984|GRMZM2G028151|GRMZM2G178261|GRMZM2G148924|GRMZM5G883764|GRMZM2G042443|GRMZM2G043776|GRMZM2G085266|GRMZM2G385543|GRMZM2G154119|GRMZM2G372477|GRMZM2G135978|AC233899.1_FG002|GRMZM2G032547|GRMZM2G079632|GRMZM2G111731|GRMZM2G030128|GRMZM2G092609|GRMZM2G005207|GRMZM2G071907|GRMZM2G116063|GRMZM2G120440|GRMZM2G315140|GRMZM2G091527|GRMZM2G441325|GRMZM2G034840|GRMZM2G331754|GRMZM5G878490|AC194970.5_FG009|GRMZM2G035701|GRMZM2G427031|GRMZM2G035944|GRMZM2G044762|GRMZM2G005310|GRMZM2G045977|GRMZM2G130149|GRMZM2G155546|GRMZM2G180246|GRMZM2G398506|GRMZM2G141031|GRMZM2G129243|GRMZM2G033413|GRMZM2G099461|GRMZM2G119359|GRMZM2G111510|GRMZM2G153233|AC149818.2_FG004|GRMZM2G130351|GRMZM2G305124|GRMZM2G589579|AC217051.3_FG005|GRMZM2G044317|GRMZM2G178182|GRMZM2G169927|GRMZM2G034876|GRMZM2G455243|GRMZM5G851807|GRMZM2G132547|GRMZM2G361398|GRMZM2G386674|GRMZM2G121543|GRMZM2G129147|GRMZM2G377553|GRMZM2G133169|GRMZM2G472945|GRMZM2G060253|GRMZM2G170101|GRMZM2G061101|GRMZM2G008234|GRMZM2G128807|GRMZM2G026223|GRMZM2G063880|GRMZM2G125653|GRMZM2G532534|GRMZM2G124566|GRMZM2G071034|GRMZM2G074427|GRMZM2G046061|GRMZM5G864847|GRMZM2G454176|GRMZM2G006042|GRMZM2G339151|AC184130.4_FG012|GRMZM2G000622|GRMZM2G151706|GRMZM2G147213|GRMZM2G098988|GRMZM2G374385|GRMZM2G133262|GRMZM2G478396|GRMZM2G470305|GRMZM2G064638|GRMZM2G403149|GRMZM2G137869|GRMZM2G168249|GRMZM2G053503|GRMZM5G898867|GRMZM2G053742|GRMZM2G327189|GRMZM2G051793|GRMZM2G010649|GRMZM2G138967|GRMZM2G479110|GRMZM2G378852|GRMZM2G114775|GRMZM2G009530|GRMZM5G883126|GRMZM2G028438|GRMZM2G317160|AC234185.1_FG004|GRMZM2G128938|GRMZM2G176489|GRMZM2G100146|GRMZM2G388892|GRMZM2G105834|GRMZM2G156019|GRMZM2G405559|GRMZM2G468479|GRMZM2G071025|GRMZM2G072117|GRMZM2G352248|GRMZM2G018487|GRMZM2G438438|GRMZM2G050495|GRMZM2G030523|GRMZM2G137965|GRMZM2G005284|GRMZM2G130095|GRMZM2G043600|GRMZM2G147880|GRMZM2G018238|GRMZM2G125976|GRMZM2G054615|GRMZM5G893117|GRMZM2G039455|GRMZM2G160971|GRMZM2G004060|GRMZM2G026157|AC197146.3_FG001|GRMZM2G060163|GRMZM2G086573|GRMZM2G058087|GRMZM2G097456|GRMZM2G094067|GRMZM2G096367|GRMZM2G146688|GRMZM2G018223|GRMZM2G352159|GRMZM2G099862|GRMZM2G377217|GRMZM2G312738|GRMZM2G102514|GRMZM2G149802|GRMZM2G389557|GRMZM2G073357|GRMZM2G142179|AC187157.4_FG005|GRMZM2G169648|GRMZM2G178102|GRMZM2G049159|GRMZM2G062009|GRMZM2G033828|GRMZM2G179677|GRMZM5G851405|GRMZM2G084130|GRMZM2G125501|GRMZM2G017470|GRMZM2G098764|GRMZM2G165042|GRMZM2G038158|GRMZM5G836028|GRMZM2G052688|GRMZM2G114617|GRMZM5G816432	ElongvsDiv	L15x0
GO:16070	482/1918	2965/17388	1.052e-21	8.3469e-20	RNA metabolic process	GRMZM5G838388|GRMZM2G159032|GRMZM2G040924|GRMZM2G411032|GRMZM2G025895|GRMZM2G392798|GRMZM2G389379|GRMZM2G131943|GRMZM2G394973|GRMZM2G104551|GRMZM2G366130|GRMZM2G059544|GRMZM2G096610|GRMZM2G404973|GRMZM2G014750|GRMZM2G057369|GRMZM2G003732|GRMZM2G114113|GRMZM2G142962|GRMZM2G013657|GRMZM2G085964|GRMZM5G898314|GRMZM2G151542|GRMZM2G101179|GRMZM2G025429|GRMZM5G831993|GRMZM2G125243|GRMZM2G077079|GRMZM5G814279|GRMZM2G023372|GRMZM2G325850|GRMZM2G077197|GRMZM2G140754|GRMZM2G061408|GRMZM2G158281|GRMZM2G044077|GRMZM2G378580|GRMZM2G177845|GRMZM2G171372|GRMZM2G145085|GRMZM5G850129|GRMZM2G095865|GRMZM6G314950|GRMZM2G356204|GRMZM2G116557|GRMZM2G164835|GRMZM2G164956|GRMZM2G061996|GRMZM2G060544|GRMZM2G025685|GRMZM2G112074|GRMZM2G138683|GRMZM2G096705|GRMZM2G447551|GRMZM2G331040|GRMZM2G104342|GRMZM2G050501|GRMZM2G070211|AC213050.3_FG001|GRMZM2G011456|GRMZM2G168079|GRMZM2G071304|GRMZM2G163975|GRMZM2G158140|GRMZM2G161435|GRMZM2G024005|GRMZM2G093020|GRMZM2G451771|GRMZM2G082365|GRMZM2G102218|GRMZM2G312672|GRMZM2G051626|GRMZM2G058252|GRMZM2G003944|GRMZM5G898768|AC209845.4_FG010|GRMZM2G111045|GRMZM2G010105|GRMZM2G160458|GRMZM2G040736|GRMZM2G011436|GRMZM2G361611|GRMZM2G009598|GRMZM2G084799|GRMZM5G832409|GRMZM2G123387|GRMZM2G168176|GRMZM2G169382|AC216872.3_FG002|GRMZM2G102583|GRMZM2G094586|GRMZM2G118917|GRMZM2G049681|GRMZM2G025592|GRMZM2G086949|GRMZM2G008259|GRMZM2G046058|GRMZM2G046055|GRMZM2G347402|GRMZM2G061206|GRMZM5G895282|GRMZM2G107807|GRMZM2G063864|GRMZM2G137541|GRMZM2G025356|GRMZM2G150521|GRMZM2G168163|GRMZM2G127537|GRMZM2G179827|GRMZM2G051528|GRMZM2G150648|GRMZM2G101383|GRMZM2G168166|GRMZM2G149520|GRMZM2G116878|GRMZM2G141814|GRMZM2G139973|GRMZM2G072671|GRMZM2G172657|GRMZM2G114692|GRMZM2G162739|GRMZM2G047018|GRMZM2G169000|GRMZM2G475882|GRMZM5G851485|GRMZM2G148561|GRMZM2G032104|GRMZM2G060817|GRMZM2G021573|GRMZM2G115176|GRMZM2G045544|GRMZM2G129457|GRMZM2G090594|GRMZM2G104396|GRMZM2G107540|GRMZM2G080314|GRMZM2G123909|GRMZM2G079200|GRMZM2G123900|GRMZM2G065374|GRMZM2G312244|GRMZM2G092888|GRMZM2G105250|GRMZM2G000292|GRMZM2G108424|GRMZM2G020142|GRMZM2G019907|GRMZM2G452564|GRMZM2G087395|GRMZM2G174610|GRMZM2G088242|GRMZM2G047626|GRMZM2G094935|GRMZM2G016997|GRMZM2G016637|GRMZM2G105266|GRMZM2G099253|GRMZM2G077124|GRMZM2G074094|GRMZM2G361518|GRMZM2G167824|GRMZM2G345039|GRMZM2G417089|GRMZM2G042047|GRMZM2G480903|GRMZM2G012262|GRMZM2G045678|AC234164.1_FG004|GRMZM5G800853|GRMZM2G131897|GRMZM5G892991|GRMZM2G001139|GRMZM2G032252|AC216247.3_FG001|GRMZM2G087161|GRMZM2G112914|GRMZM2G492915|GRMZM2G409430|GRMZM2G143723|GRMZM2G004878|GRMZM2G422649|GRMZM2G432335|GRMZM2G395749|GRMZM2G045109|GRMZM2G009091|GRMZM2G074908|GRMZM2G701448|GRMZM2G066394|GRMZM2G068331|GRMZM2G068330|GRMZM2G056231|GRMZM2G466984|GRMZM2G128322|GRMZM2G142751|GRMZM2G032267|GRMZM2G163572|GRMZM2G141679|GRMZM2G142768|GRMZM2G115245|GRMZM2G078274|GRMZM2G004988|GRMZM2G108716|GRMZM2G083745|GRMZM2G081445|GRMZM2G362306|GRMZM2G044128|GRMZM2G131516|GRMZM2G093895|GRMZM2G131756|GRMZM2G021149|GRMZM2G104246|GRMZM2G105335|GRMZM2G036991|GRMZM2G082745|GRMZM2G360698|GRMZM2G108865|GRMZM2G044394|GRMZM2G173321|GRMZM2G417164|GRMZM2G089132|GRMZM2G153754|GRMZM2G129674|GRMZM2G068471|GRMZM2G094850|GRMZM2G014653|GRMZM2G000481|GRMZM2G162697|GRMZM2G119865|GRMZM2G386714|GRMZM2G083964|GRMZM2G005815|GRMZM2G107896|GRMZM2G056122|GRMZM2G154839|GRMZM2G345081|GRMZM2G128092|GRMZM2G031656|GRMZM2G096171|GRMZM2G098594|GRMZM2G488692|GRMZM2G118047|GRMZM2G088309|GRMZM2G041223|GRMZM2G017349|GRMZM2G148811|GRMZM2G016370|GRMZM2G421513|GRMZM2G408897|GRMZM5G834335|GRMZM2G122537|GRMZM2G124718|GRMZM2G061292|GRMZM2G079727|GRMZM2G015037|GRMZM2G054765|GRMZM2G051256|GRMZM2G027298|GRMZM2G033612|GRMZM2G177165|GRMZM2G065205|GRMZM2G044752|GRMZM2G018414|GRMZM2G320606|GRMZM2G110107|GRMZM2G080917|GRMZM2G077755|GRMZM2G031326|GRMZM2G003038|GRMZM2G073044|GRMZM2G032419|GRMZM2G111666|GRMZM2G375984|GRMZM2G028151|GRMZM2G178261|GRMZM2G148924|GRMZM5G883764|GRMZM2G042443|GRMZM2G085266|AC212570.3_FG006|GRMZM2G385543|GRMZM2G154119|GRMZM2G372477|GRMZM2G135978|AC233899.1_FG002|GRMZM2G090963|GRMZM2G032547|GRMZM2G124809|GRMZM2G079632|GRMZM2G080746|GRMZM2G111731|AC209206.3_FG011|GRMZM2G092609|GRMZM2G005207|GRMZM2G071907|GRMZM2G116063|GRMZM2G120440|GRMZM2G315140|GRMZM2G091527|GRMZM2G441325|GRMZM2G034840|GRMZM2G014276|GRMZM2G331754|GRMZM5G878490|AC194970.5_FG009|GRMZM2G035701|GRMZM2G427031|GRMZM2G109885|GRMZM2G035944|GRMZM2G005310|GRMZM2G029027|GRMZM2G045977|GRMZM2G130149|GRMZM2G180246|GRMZM2G134625|GRMZM2G398506|GRMZM2G033884|GRMZM2G141031|GRMZM2G129243|GRMZM2G033413|GRMZM2G099461|GRMZM2G119359|GRMZM2G111510|GRMZM2G153233|GRMZM2G433801|AC149818.2_FG004|GRMZM2G130351|GRMZM2G305124|GRMZM2G589579|GRMZM2G015100|AC217051.3_FG005|GRMZM2G044317|GRMZM2G100732|GRMZM2G047949|GRMZM2G144995|GRMZM2G169931|GRMZM2G076104|GRMZM5G834354|GRMZM2G178182|GRMZM2G169927|GRMZM2G034876|GRMZM2G455243|GRMZM2G167505|GRMZM2G070807|GRMZM5G851807|GRMZM2G361398|GRMZM2G386674|GRMZM2G120575|GRMZM2G121543|GRMZM2G129147|GRMZM2G133169|GRMZM2G472945|GRMZM2G060253|AC233901.1_FG005|GRMZM2G061101|AC233901.1_FG004|GRMZM2G064612|GRMZM2G008234|GRMZM2G128807|GRMZM2G026223|GRMZM2G063880|GRMZM2G125653|GRMZM2G532534|GRMZM2G124566|GRMZM2G071034|GRMZM2G074427|GRMZM2G046061|GRMZM5G864847|GRMZM2G454176|GRMZM2G063517|GRMZM2G006042|GRMZM2G339151|AC184130.4_FG012|GRMZM2G041732|GRMZM2G151706|GRMZM2G098988|GRMZM2G133262|GRMZM2G357923|GRMZM2G027571|GRMZM2G478396|GRMZM2G087712|GRMZM2G470305|GRMZM2G064638|GRMZM2G342226|GRMZM2G403149|GRMZM2G100497|GRMZM2G041527|GRMZM2G137869|GRMZM2G168249|GRMZM2G053503|GRMZM2G147544|GRMZM5G898867|GRMZM2G053742|GRMZM2G038588|GRMZM2G030873|GRMZM2G327189|GRMZM2G051793|GRMZM2G010649|GRMZM2G138967|GRMZM2G479110|GRMZM2G378852|GRMZM2G114775|GRMZM2G009530|GRMZM5G883126|GRMZM2G028438|GRMZM2G317160|GRMZM2G176489|GRMZM2G100146|GRMZM2G388892|GRMZM2G105834|GRMZM2G156019|GRMZM2G036050|GRMZM2G405559|GRMZM2G468479|GRMZM2G071025|GRMZM2G312944|GRMZM2G072117|GRMZM2G352248|GRMZM2G000608|GRMZM2G018487|GRMZM2G438438|GRMZM2G050495|GRMZM2G030523|GRMZM2G137965|GRMZM2G095043|GRMZM2G158789|GRMZM2G005284|GRMZM2G130095|GRMZM2G043600|GRMZM2G147880|GRMZM2G125976|GRMZM2G054615|GRMZM5G893117|GRMZM2G039455|GRMZM2G160971|GRMZM2G110233|GRMZM2G172956|GRMZM2G004060|GRMZM2G300624|GRMZM2G123305|GRMZM2G026157|AC197146.3_FG001|GRMZM2G121123|GRMZM2G086573|GRMZM2G058087|GRMZM2G097456|GRMZM2G094067|GRMZM2G096367|GRMZM2G146688|GRMZM2G018223|GRMZM2G352159|GRMZM2G099862|GRMZM2G377217|GRMZM2G160842|GRMZM2G312738|GRMZM2G131167|GRMZM2G110140|GRMZM2G102514|GRMZM2G149802|GRMZM2G389557|GRMZM2G073357|GRMZM2G147623|GRMZM2G142179|AC187157.4_FG005|GRMZM2G005256|GRMZM2G136624|GRMZM2G178102|GRMZM2G049159|GRMZM2G062009|GRMZM2G033828|GRMZM2G178227|GRMZM2G179677|GRMZM2G121262|GRMZM5G851405|GRMZM2G084130|GRMZM2G125501|GRMZM2G017470|GRMZM2G098764|GRMZM2G165042|GRMZM2G038158|GRMZM5G836028|GRMZM2G052688|GRMZM2G114617	ElongvsDiv	L15x0
GO:10564	48/1918	97/17388	3.5026e-21	2.7078e-19	regulation of cell cycle process	GRMZM2G047143|GRMZM2G002830|GRMZM2G378665|GRMZM2G089517|GRMZM5G869469|GRMZM2G083012|GRMZM2G141948|GRMZM2G022065|GRMZM2G086768|GRMZM2G174596|GRMZM2G080588|GRMZM2G152007|GRMZM2G091543|GRMZM2G154904|GRMZM2G016997|GRMZM2G100473|GRMZM2G107689|GRMZM2G107645|GRMZM2G056075|GRMZM2G132116|GRMZM2G166684|GRMZM2G147603|GRMZM2G068193|GRMZM2G126682|GRMZM2G080314|GRMZM2G162356|GRMZM2G325783|GRMZM2G060987|GRMZM2G017081|GRMZM2G009913|GRMZM2G112072|GRMZM2G300624|GRMZM2G027007|GRMZM2G033828|GRMZM2G361659|GRMZM2G007057|AC197146.3_FG001|GRMZM2G170591|GRMZM2G049759|GRMZM5G899300|GRMZM2G027309|GRMZM2G105750|GRMZM2G129444|GRMZM2G078954|GRMZM5G836028|GRMZM2G052688|GRMZM2G035068|GRMZM2G379608	ElongvsDiv	L15x0
GO:8283	51/1918	110/17388	8.3274e-21	6.2768e-19	cell proliferation	GRMZM2G098594|GRMZM2G161435|GRMZM2G451254|GRMZM2G157019|GRMZM2G022065|GRMZM2G174596|GRMZM2G179005|GRMZM2G475899|GRMZM2G470442|GRMZM2G401581|GRMZM2G075637|GRMZM2G142751|GRMZM2G096458|GRMZM2G447984|GRMZM2G387076|GRMZM2G080314|GRMZM2G355773|GRMZM2G010105|GRMZM2G004988|GRMZM2G006042|GRMZM2G122537|GRMZM2G361659|GRMZM2G007057|GRMZM2G180246|GRMZM2G018223|GRMZM2G023372|GRMZM5G864735|GRMZM2G352159|GRMZM2G002830|GRMZM2G009627|GRMZM2G130079|GRMZM2G044752|GRMZM2G378580|GRMZM2G079290|GRMZM2G320606|GRMZM2G090738|GRMZM2G107686|GRMZM2G107003|GRMZM2G077755|GRMZM5G834354|AC187157.4_FG005|GRMZM2G005256|GRMZM2G139973|GRMZM2G010649|GRMZM2G017081|GRMZM2G028151|GRMZM2G418258|GRMZM2G417963|GRMZM2G139894|GRMZM2G376957|GRMZM2G052688	ElongvsDiv	L15x0
GO:19219	412/1918	2466/17388	1.9124e-20	1.4063e-18	regulation of nucleobase-containing compound metabolic process	GRMZM2G462623|GRMZM2G159032|GRMZM2G040924|GRMZM2G081474|GRMZM2G411032|GRMZM2G025895|GRMZM2G389379|GRMZM2G131943|GRMZM2G394973|GRMZM2G104551|GRMZM2G366130|GRMZM2G158191|GRMZM2G059544|GRMZM2G096610|GRMZM2G013302|GRMZM2G404973|GRMZM2G057369|GRMZM2G463726|GRMZM2G114113|GRMZM2G142962|GRMZM2G013657|GRMZM2G085964|GRMZM5G898314|GRMZM2G151542|GRMZM2G125243|GRMZM5G814279|GRMZM2G023372|GRMZM2G325850|GRMZM2G022162|GRMZM2G077197|GRMZM2G061408|GRMZM2G158281|GRMZM2G044077|GRMZM2G378580|GRMZM2G145085|GRMZM5G850129|GRMZM5G829408|GRMZM2G034260|GRMZM2G095865|GRMZM2G116557|GRMZM2G061996|GRMZM2G060544|GRMZM2G025685|GRMZM2G112074|GRMZM2G138683|GRMZM2G447551|GRMZM2G049759|GRMZM2G104342|GRMZM2G051955|GRMZM2G070211|GRMZM2G011456|GRMZM2G168079|GRMZM2G096944|GRMZM2G163975|GRMZM2G158140|GRMZM2G161435|GRMZM2G024005|GRMZM2G093020|GRMZM2G451771|GRMZM2G085751|GRMZM2G360873|GRMZM2G022065|GRMZM2G102218|GRMZM2G061542|GRMZM2G041701|GRMZM2G056075|GRMZM2G074501|GRMZM2G003944|AC209845.4_FG010|GRMZM2G111045|GRMZM2G010105|GRMZM2G040736|GRMZM2G011436|GRMZM2G361611|GRMZM2G009598|GRMZM2G084799|GRMZM5G832409|GRMZM2G123387|GRMZM2G169382|AC216872.3_FG002|GRMZM2G102583|GRMZM2G118917|GRMZM2G049681|GRMZM2G025592|GRMZM2G086949|GRMZM2G008259|GRMZM2G046055|GRMZM2G347402|GRMZM2G107807|GRMZM2G063864|GRMZM2G137541|GRMZM2G127537|GRMZM2G179827|GRMZM2G051528|GRMZM2G150648|GRMZM2G126682|GRMZM2G098813|GRMZM2G139973|GRMZM2G172657|GRMZM2G162739|GRMZM5G876644|GRMZM2G169000|GRMZM2G475882|GRMZM2G027309|GRMZM5G851485|GRMZM2G148561|GRMZM2G021573|GRMZM2G045544|GRMZM2G090594|GRMZM2G104396|GRMZM2G107540|GRMZM2G080314|GRMZM2G098063|GRMZM2G123909|GRMZM2G079200|GRMZM2G123900|GRMZM2G361659|GRMZM2G069525|GRMZM2G065374|GRMZM2G057753|GRMZM2G092888|GRMZM2G105250|GRMZM2G108424|GRMZM2G109879|GRMZM2G019907|GRMZM2G174610|GRMZM2G088242|GRMZM2G047626|GRMZM2G094935|GRMZM2G016997|GRMZM2G016637|GRMZM2G105266|GRMZM2G015666|GRMZM2G077124|GRMZM2G074094|GRMZM2G167824|GRMZM2G417089|GRMZM2G042047|GRMZM2G480903|GRMZM2G012262|GRMZM2G045678|GRMZM2G173534|AC234164.1_FG004|GRMZM5G800853|GRMZM2G131897|GRMZM5G892991|GRMZM2G001139|GRMZM2G032252|AC216247.3_FG001|GRMZM2G087161|GRMZM2G492915|GRMZM2G409430|GRMZM2G143723|GRMZM2G004878|GRMZM2G045109|GRMZM2G074908|GRMZM2G701448|GRMZM2G068331|GRMZM2G068330|GRMZM2G056231|GRMZM2G466984|GRMZM2G128322|GRMZM2G033230|GRMZM2G142751|GRMZM2G032267|GRMZM2G322090|GRMZM2G163572|GRMZM2G141679|GRMZM2G142768|GRMZM2G078274|GRMZM2G004988|GRMZM2G108712|GRMZM2G108716|GRMZM2G081445|GRMZM2G131516|GRMZM2G093895|GRMZM2G131756|GRMZM2G104246|GRMZM2G105335|GRMZM2G055257|GRMZM2G082745|GRMZM2G108865|GRMZM2G173321|GRMZM2G417164|GRMZM2G089132|GRMZM2G153754|GRMZM2G129674|GRMZM2G068471|GRMZM2G014653|GRMZM2G138125|GRMZM2G119865|GRMZM2G175870|GRMZM2G083964|GRMZM2G057571|GRMZM2G005815|GRMZM2G128212|GRMZM2G154839|GRMZM2G421541|GRMZM2G345081|GRMZM2G031656|GRMZM2G096171|GRMZM2G098594|GRMZM2G488692|GRMZM2G118047|GRMZM2G088309|GRMZM2G041223|GRMZM2G017349|GRMZM2G148811|GRMZM2G147603|GRMZM2G016370|GRMZM2G421513|GRMZM2G408897|AC233893.1_FG002|GRMZM2G074032|GRMZM2G122537|GRMZM2G042666|GRMZM2G159948|GRMZM2G061292|GRMZM2G079727|GRMZM2G015037|GRMZM2G051256|GRMZM2G027298|GRMZM2G033612|GRMZM2G177165|GRMZM2G065205|GRMZM2G044752|GRMZM2G018414|GRMZM2G320606|GRMZM2G110107|GRMZM2G165133|GRMZM2G080917|GRMZM2G074124|GRMZM2G077755|GRMZM2G109480|GRMZM2G003038|GRMZM2G073044|GRMZM2G111666|GRMZM2G375984|GRMZM2G028151|GRMZM2G110212|GRMZM2G178261|GRMZM2G148924|GRMZM5G883764|GRMZM2G133311|GRMZM2G160917|GRMZM2G042443|GRMZM2G038073|GRMZM2G125943|GRMZM2G085266|GRMZM2G385543|GRMZM2G372477|GRMZM2G135978|AC233899.1_FG002|GRMZM2G032547|GRMZM2G079632|GRMZM2G111731|GRMZM2G092609|GRMZM2G005207|GRMZM2G071907|GRMZM2G116063|GRMZM2G130131|GRMZM2G120440|GRMZM2G315140|GRMZM2G166684|GRMZM2G104078|GRMZM2G091527|GRMZM2G106133|GRMZM2G441325|GRMZM2G034840|GRMZM2G331754|GRMZM5G878490|GRMZM2G035701|GRMZM2G427031|GRMZM2G035944|GRMZM2G005310|GRMZM2G045977|GRMZM2G130149|GRMZM2G180246|GRMZM2G398506|GRMZM2G141031|GRMZM2G129243|GRMZM2G006631|GRMZM2G033413|GRMZM2G099461|GRMZM2G119359|GRMZM2G111510|GRMZM2G305362|GRMZM2G153233|AC149818.2_FG004|GRMZM2G305124|GRMZM2G589579|AC217051.3_FG005|GRMZM2G133986|GRMZM2G178182|GRMZM2G169927|GRMZM2G034876|GRMZM2G455243|GRMZM2G361398|GRMZM2G386674|GRMZM2G121543|GRMZM2G129147|GRMZM2G180027|GRMZM2G133169|GRMZM2G472945|GRMZM2G060253|GRMZM2G061101|GRMZM2G086768|GRMZM2G008234|GRMZM2G128807|GRMZM2G026223|GRMZM2G063880|GRMZM2G125653|GRMZM2G532534|GRMZM2G124566|GRMZM2G052515|GRMZM2G071034|GRMZM2G074427|GRMZM2G111123|GRMZM5G864847|GRMZM2G454176|GRMZM2G400092|GRMZM2G006042|GRMZM2G339151|AC184130.4_FG012|GRMZM5G894234|GRMZM2G035068|GRMZM2G098988|GRMZM2G379608|GRMZM2G133262|GRMZM2G478396|GRMZM2G050590|GRMZM2G470305|GRMZM2G064638|GRMZM2G403149|GRMZM2G137869|GRMZM2G168249|GRMZM2G053503|GRMZM5G898867|GRMZM2G327189|GRMZM2G051793|GRMZM2G010649|GRMZM2G138967|GRMZM2G479110|GRMZM2G378852|GRMZM2G114775|GRMZM2G009530|GRMZM5G883126|GRMZM2G028438|GRMZM2G177693|GRMZM2G317160|GRMZM2G128938|GRMZM2G176489|GRMZM2G100146|GRMZM2G105834|GRMZM2G156019|GRMZM2G405559|GRMZM2G468479|GRMZM2G071025|GRMZM2G146225|GRMZM2G072117|GRMZM2G018487|GRMZM2G438438|GRMZM2G050495|GRMZM2G030523|GRMZM2G137965|GRMZM2G005284|AC233850.1_FG005|GRMZM2G130095|GRMZM2G043600|GRMZM2G147880|GRMZM2G125976|GRMZM2G423292|GRMZM2G054615|GRMZM5G893117|GRMZM2G039455|GRMZM2G160971|GRMZM2G004060|GRMZM2G026157|AC197146.3_FG001|GRMZM2G086573|GRMZM2G097456|GRMZM2G094067|GRMZM2G096367|GRMZM2G146688|GRMZM2G078954|GRMZM2G018223|GRMZM2G352159|GRMZM2G099862|GRMZM2G377217|GRMZM2G312738|GRMZM2G378665|GRMZM2G102514|GRMZM2G389557|GRMZM2G073357|GRMZM5G895313|GRMZM2G142179|AC187157.4_FG005|GRMZM2G169648|GRMZM2G178102|GRMZM2G049159|GRMZM2G062009|GRMZM2G033828|GRMZM2G179677|GRMZM5G851405|GRMZM2G084130|GRMZM2G125501|GRMZM2G017470|GRMZM2G165042|GRMZM2G038158|GRMZM5G836028|GRMZM2G052688|GRMZM2G114617	ElongvsDiv	L15x0
GO:43170	1061/1918	7897/17388	2.0092e-20	1.4423e-18	macromolecule metabolic process	GRMZM5G838388|GRMZM2G159032|GRMZM2G162445|GRMZM2G009166|GRMZM2G025895|GRMZM2G392798|GRMZM2G389379|GRMZM2G177942|GRMZM2G400497|GRMZM2G016930|GRMZM2G476914|GRMZM2G131943|GRMZM2G106732|GRMZM2G394973|GRMZM2G401581|GRMZM2G104551|GRMZM2G158191|GRMZM2G096610|GRMZM2G014750|GRMZM2G078198|GRMZM2G114113|GRMZM2G013657|GRMZM2G021069|GRMZM2G301512|GRMZM2G085964|GRMZM2G472311|GRMZM2G151542|GRMZM5G878607|GRMZM2G468299|GRMZM2G178807|GRMZM2G025429|GRMZM2G055052|GRMZM5G831993|GRMZM2G095511|GRMZM2G125243|GRMZM2G077079|GRMZM2G176630|GRMZM2G080247|GRMZM2G069218|GRMZM2G171372|GRMZM2G093323|GRMZM2G145085|GRMZM2G089296|GRMZM2G150448|GRMZM2G058597|GRMZM2G055089|GRMZM6G314950|GRMZM2G356204|GRMZM2G112198|GRMZM2G116557|GRMZM2G164835|GRMZM2G008287|GRMZM2G063931|GRMZM2G061996|GRMZM2G028955|GRMZM2G435338|GRMZM2G378452|GRMZM2G139894|GRMZM2G025685|GRMZM2G139892|GRMZM2G120814|GRMZM2G123089|GRMZM2G364069|GRMZM2G447551|GRMZM2G104342|GRMZM2G070211|AC213050.3_FG001|GRMZM2G011456|GRMZM2G034155|GRMZM2G071304|GRMZM2G163975|GRMZM2G049661|GRMZM2G062638|GRMZM2G158140|GRMZM2G321153|AC196961.2_FG003|GRMZM2G172204|GRMZM2G440916|GRMZM2G026301|GRMZM2G141948|GRMZM2G170262|GRMZM2G312672|GRMZM2G700757|GRMZM2G481069|AC209845.4_FG010|GRMZM2G111045|GRMZM2G010105|GRMZM2G160458|GRMZM2G011436|GRMZM2G079089|GRMZM2G026558|GRMZM2G361611|GRMZM2G008263|GRMZM2G403719|GRMZM2G009598|GRMZM2G390345|GRMZM5G832409|GRMZM2G169020|GRMZM2G146163|GRMZM2G153924|GRMZM2G098828|GRMZM2G168176|AC216872.3_FG002|GRMZM2G102583|GRMZM2G118917|GRMZM2G411333|GRMZM2G049681|GRMZM2G008259|GRMZM2G112165|GRMZM2G040627|GRMZM2G107807|GRMZM2G376085|GRMZM2G168163|GRMZM2G051528|GRMZM2G150648|GRMZM5G854880|AC149810.2_FG008|GRMZM2G095302|GRMZM2G001869|GRMZM2G068193|GRMZM2G168166|GRMZM2G024151|GRMZM2G113002|GRMZM2G540772|GRMZM2G072671|GRMZM2G458075|GRMZM2G172657|GRMZM2G069025|GRMZM2G080056|GRMZM2G134162|GRMZM2G047018|GRMZM2G169000|GRMZM2G425986|GRMZM2G475882|GRMZM2G151726|GRMZM2G148561|GRMZM2G032104|GRMZM2G060817|GRMZM2G117238|GRMZM5G870959|GRMZM2G324467|GRMZM2G475899|GRMZM2G129457|GRMZM2G337532|GRMZM2G071959|GRMZM2G104396|GRMZM2G055464|GRMZM2G133969|GRMZM2G447984|GRMZM2G325783|GRMZM2G123909|GRMZM2G079200|GRMZM2G123900|GRMZM2G154896|GRMZM2G361659|GRMZM2G067675|GRMZM2G066101|GRMZM2G368047|GRMZM2G018946|GRMZM2G337766|GRMZM2G129681|GRMZM2G312244|GRMZM2G092888|GRMZM2G105250|GRMZM2G461278|GRMZM2G020142|GRMZM2G021233|GRMZM2G452564|GRMZM2G069856|GRMZM2G091543|GRMZM2G334041|GRMZM2G174610|GRMZM2G476538|GRMZM2G047626|GRMZM2G016997|GRMZM2G107689|GRMZM2G156824|GRMZM2G105266|GRMZM2G107686|GRMZM2G442277|GRMZM2G099253|GRMZM2G181153|GRMZM2G006943|GRMZM2G118579|GRMZM2G133952|GRMZM2G109624|GRMZM2G023422|GRMZM2G054380|GRMZM2G417089|GRMZM2G045678|AC234164.1_FG004|GRMZM5G800853|GRMZM5G892991|GRMZM2G032132|GRMZM2G409430|GRMZM2G165755|GRMZM2G143723|GRMZM2G015406|GRMZM2G422649|GRMZM2G119850|GRMZM2G451254|GRMZM2G081794|GRMZM2G154626|GRMZM2G701448|GRMZM2G066394|GRMZM2G068331|GRMZM2G068330|GRMZM2G466984|GRMZM2G128322|GRMZM2G058531|GRMZM2G015886|GRMZM5G833563|GRMZM2G163572|GRMZM2G059865|GRMZM2G120839|GRMZM2G115245|GRMZM2G004988|GRMZM2G362303|GRMZM2G116574|GRMZM2G108716|GRMZM5G809695|GRMZM2G099074|GRMZM2G083745|GRMZM2G362306|GRMZM2G044128|GRMZM2G131516|GRMZM2G131756|GRMZM2G130425|GRMZM2G027804|GRMZM2G035665|GRMZM2G072855|GRMZM2G036991|GRMZM2G102181|GRMZM2G103270|GRMZM2G021270|GRMZM2G125081|GRMZM2G037617|GRMZM2G016958|GRMZM2G346278|GRMZM2G044394|GRMZM2G069651|GRMZM2G340527|GRMZM2G173321|GRMZM5G879749|GRMZM2G454306|GRMZM2G153754|GRMZM2G107645|GRMZM2G058310|GRMZM2G050833|GRMZM2G129674|GRMZM2G094850|GRMZM2G465208|GRMZM2G162697|GRMZM2G138125|GRMZM2G085909|GRMZM2G119865|GRMZM2G455642|GRMZM2G386714|GRMZM2G083964|GRMZM2G174667|GRMZM2G005815|GRMZM2G107896|GRMZM2G056122|GRMZM2G154839|GRMZM2G095931|GRMZM2G421541|GRMZM2G052111|GRMZM2G031656|GRMZM2G096171|GRMZM2G098594|GRMZM2G167338|GRMZM2G100639|GRMZM2G154267|GRMZM2G488692|GRMZM2G159953|GRMZM2G088309|GRMZM2G155593|GRMZM2G065665|GRMZM2G158860|GRMZM2G452026|GRMZM2G041223|GRMZM2G017349|GRMZM2G148811|GRMZM2G037193|GRMZM2G076329|GRMZM2G408897|GRMZM5G894518|GRMZM2G168416|GRMZM2G109448|GRMZM2G122656|GRMZM2G065655|GRMZM2G084195|GRMZM5G825512|GRMZM2G061292|GRMZM2G428035|GRMZM2G463167|GRMZM2G054765|GRMZM2G051256|GRMZM2G033612|GRMZM5G897818|GRMZM2G073275|GRMZM2G172900|GRMZM2G132212|GRMZM2G177165|GRMZM2G130034|GRMZM2G065205|GRMZM2G157510|GRMZM2G363408|GRMZM2G303149|GRMZM2G044752|GRMZM2G017324|GRMZM2G016477|GRMZM2G018414|GRMZM2G143588|GRMZM2G168886|GRMZM2G398559|GRMZM2G443881|GRMZM2G374309|GRMZM2G016232|GRMZM2G404078|GRMZM2G073044|GRMZM2G110212|GRMZM2G178261|GRMZM2G043893|GRMZM2G035809|AC205471.4_FG008|GRMZM2G125943|GRMZM2G044989|GRMZM2G085266|AC212570.3_FG006|GRMZM5G857303|GRMZM2G376957|GRMZM2G135978|GRMZM2G019971|AC233899.1_FG002|GRMZM2G032547|GRMZM2G124809|GRMZM2G079632|GRMZM2G111731|GRMZM2G030128|AC209206.3_FG011|GRMZM2G092609|GRMZM2G071907|GRMZM2G007981|GRMZM2G120440|GRMZM2G416491|GRMZM2G315140|GRMZM2G156648|GRMZM2G166684|GRMZM2G091527|GRMZM2G356935|GRMZM2G076128|GRMZM2G014276|GRMZM2G099231|GRMZM5G878490|GRMZM2G078314|AC194970.5_FG009|GRMZM2G003379|GRMZM2G167767|GRMZM2G117028|GRMZM2G109885|GRMZM2G145756|GRMZM2G178287|GRMZM2G044762|GRMZM2G342515|GRMZM2G005310|GRMZM2G155546|GRMZM2G022514|GRMZM2G134625|GRMZM2G398506|GRMZM2G033884|GRMZM2G129243|GRMZM2G033413|GRMZM2G000093|GRMZM2G099461|GRMZM2G004699|GRMZM2G111510|GRMZM2G433801|AC149818.2_FG004|GRMZM2G042133|GRMZM2G305124|GRMZM2G589579|GRMZM2G015100|GRMZM2G021439|GRMZM2G044317|GRMZM2G133986|GRMZM2G169931|GRMZM2G133746|GRMZM2G076104|GRMZM2G058954|GRMZM2G143780|GRMZM2G169927|GRMZM5G809078|GRMZM2G076114|GRMZM2G057618|GRMZM2G167505|GRMZM2G070807|GRMZM5G851807|GRMZM2G023863|GRMZM2G047813|GRMZM2G121543|GRMZM2G167741|GRMZM2G166413|GRMZM2G057852|GRMZM2G181231|GRMZM2G397044|GRMZM2G009563|GRMZM2G083012|GRMZM2G133169|GRMZM2G172523|GRMZM2G472945|GRMZM2G008234|GRMZM2G028643|GRMZM2G128807|GRMZM2G026223|GRMZM2G063880|GRMZM2G103740|GRMZM2G100473|GRMZM2G322728|GRMZM2G011401|GRMZM2G075637|GRMZM2G071034|GRMZM2G046061|GRMZM2G112210|GRMZM2G400092|GRMZM2G006042|GRMZM2G339151|GRMZM2G007130|AC184130.4_FG012|GRMZM2G120076|GRMZM2G125762|GRMZM2G145390|GRMZM2G011631|GRMZM2G151826|GRMZM2G075884|GRMZM2G319798|GRMZM2G098988|GRMZM2G098747|GRMZM2G027571|GRMZM5G864735|GRMZM2G470305|GRMZM2G061485|GRMZM2G062333|GRMZM2G458423|GRMZM2G306258|GRMZM2G129913|GRMZM2G179504|GRMZM2G085892|GRMZM2G403149|GRMZM2G100497|GRMZM2G168249|GRMZM2G147544|GRMZM2G327189|GRMZM2G114899|GRMZM2G479110|GRMZM2G114895|GRMZM2G009530|GRMZM2G412075|GRMZM2G028438|GRMZM2G125308|GRMZM2G317160|GRMZM2G176489|GRMZM2G063896|GRMZM2G144042|GRMZM2G121186|GRMZM2G100263|GRMZM2G156019|GRMZM2G466298|GRMZM2G036050|GRMZM2G405559|GRMZM2G468479|GRMZM2G071025|GRMZM2G312944|GRMZM2G072117|GRMZM2G018487|GRMZM2G073250|GRMZM2G438438|GRMZM2G030523|GRMZM2G137965|GRMZM2G095043|GRMZM2G030768|GRMZM2G495626|GRMZM2G030528|GRMZM2G159756|GRMZM2G132032|GRMZM2G130095|GRMZM2G043600|GRMZM2G019567|GRMZM2G401147|GRMZM2G143160|GRMZM2G125976|GRMZM2G137968|GRMZM2G039577|GRMZM2G010505|GRMZM2G032711|GRMZM2G160971|GRMZM2G110233|GRMZM2G172956|GRMZM2G004060|GRMZM2G123305|GRMZM2G102625|GRMZM2G175177|GRMZM2G060163|GRMZM2G121123|GRMZM2G086573|GRMZM2G058087|GRMZM2G076537|GRMZM2G097456|GRMZM2G096367|GRMZM2G098305|GRMZM2G146688|GRMZM2G097457|GRMZM2G018223|GRMZM2G352159|GRMZM2G055844|GRMZM5G837595|GRMZM2G099862|GRMZM2G377217|GRMZM2G089819|GRMZM2G312738|GRMZM2G130079|GRMZM2G131167|GRMZM5G826465|GRMZM2G471670|GRMZM2G095025|GRMZM5G874736|AC187157.4_FG005|GRMZM2G171605|GRMZM2G136624|GRMZM2G481471|GRMZM2G049159|GRMZM2G033828|GRMZM2G093072|GRMZM2G178227|GRMZM2G386154|GRMZM2G020996|GRMZM2G386155|GRMZM5G851405|GRMZM2G119071|GRMZM2G084130|GRMZM2G125501|GRMZM2G149935|GRMZM2G167103|GRMZM2G098764|GRMZM5G836028|GRMZM2G114617|GRMZM2G416964|GRMZM2G040924|GRMZM2G027955|GRMZM2G081474|GRMZM2G061624|GRMZM2G411032|GRMZM2G000231|GRMZM2G300771|GRMZM2G124047|GRMZM2G131822|GRMZM2G324507|GRMZM5G856929|GRMZM2G366130|GRMZM2G059544|GRMZM2G097821|GRMZM2G404973|GRMZM2G387076|GRMZM2G057369|GRMZM2G003732|GRMZM2G142962|AC186233.3_FG007|GRMZM2G300788|GRMZM2G300786|GRMZM2G086934|GRMZM2G143817|GRMZM5G898314|GRMZM2G450659|GRMZM2G052902|GRMZM2G101179|GRMZM2G153602|GRMZM2G058441|GRMZM5G814279|GRMZM2G117779|GRMZM2G023372|GRMZM2G325850|GRMZM2G077197|GRMZM2G323672|GRMZM2G140754|GRMZM2G061408|GRMZM2G063827|GRMZM2G158281|GRMZM2G009265|GRMZM2G301647|GRMZM2G044077|GRMZM2G323679|GRMZM2G378580|GRMZM2G177845|GRMZM5G851698|GRMZM2G097805|GRMZM5G850129|AC219006.2_FG007|GRMZM2G095865|GRMZM2G161452|GRMZM2G164956|GRMZM2G060544|GRMZM2G112074|GRMZM2G138683|GRMZM2G472696|GRMZM2G096705|GRMZM5G852776|GRMZM2G395736|GRMZM2G309380|GRMZM2G331040|GRMZM2G050501|GRMZM2G168079|GRMZM2G096944|GRMZM2G113355|GRMZM2G137569|GRMZM2G161435|GRMZM2G024005|GRMZM2G023399|GRMZM2G093020|GRMZM2G451771|GRMZM2G164948|GRMZM2G082365|GRMZM2G360873|GRMZM2G022065|GRMZM2G138410|GRMZM2G102218|GRMZM2G174596|GRMZM2G176774|GRMZM2G154904|GRMZM2G051626|GRMZM2G056075|GRMZM2G058252|GRMZM2G003944|GRMZM2G421279|GRMZM5G898768|GRMZM2G098714|GRMZM2G025340|GRMZM2G040736|GRMZM2G049536|GRMZM2G007057|GRMZM2G084799|GRMZM2G123387|GRMZM2G092167|GRMZM2G169382|GRMZM2G058244|GRMZM2G094586|GRMZM2G122290|GRMZM2G071249|GRMZM2G025592|GRMZM2G086949|GRMZM2G002830|GRMZM2G046058|GRMZM2G046055|GRMZM2G347402|GRMZM2G061206|GRMZM5G895282|GRMZM2G063864|GRMZM2G137541|GRMZM2G025356|GRMZM2G150521|GRMZM2G174137|GRMZM2G091069|GRMZM2G127537|GRMZM2G179827|GRMZM2G101383|GRMZM5G890820|GRMZM2G010693|GRMZM2G126682|GRMZM2G149520|GRMZM2G116878|GRMZM2G141814|GRMZM2G139973|GRMZM2G382632|GRMZM2G017081|GRMZM2G080174|GRMZM2G062524|GRMZM2G114692|GRMZM2G162739|GRMZM2G009214|GRMZM2G170591|GRMZM2G105750|GRMZM2G313678|GRMZM2G102242|GRMZM5G851485|GRMZM2G001160|GRMZM2G080549|GRMZM2G081639|GRMZM2G412524|GRMZM2G021573|GRMZM2G115176|GRMZM2G347226|GRMZM2G045544|AC233865.1_FG001|GRMZM2G093623|GRMZM2G472023|GRMZM2G090594|GRMZM2G106213|AC208201.3_FG002|GRMZM2G076049|GRMZM2G107540|GRMZM2G080314|GRMZM2G349651|GRMZM2G060924|GRMZM2G473367|GRMZM2G065374|GRMZM2G133854|GRMZM2G063192|GRMZM2G126292|GRMZM2G078204|GRMZM2G000292|GRMZM2G164325|GRMZM2G054032|GRMZM2G108424|GRMZM2G361501|GRMZM2G019907|GRMZM5G822970|GRMZM2G087395|GRMZM2G088242|GRMZM2G094935|GRMZM2G154766|GRMZM2G026802|GRMZM2G016637|GRMZM2G461159|GRMZM2G077124|GRMZM2G074094|GRMZM2G361518|GRMZM2G431251|GRMZM2G167824|GRMZM2G108898|GRMZM2G345039|AC233910.1_FG010|GRMZM2G042047|GRMZM2G480903|GRMZM2G012262|GRMZM2G131897|GRMZM2G001139|GRMZM2G032252|GRMZM2G112912|AC216247.3_FG001|GRMZM2G087161|GRMZM2G010085|GRMZM2G149178|GRMZM2G112914|GRMZM2G492915|GRMZM2G004878|GRMZM2G003789|GRMZM2G432335|GRMZM2G080588|GRMZM2G395749|GRMZM2G045109|GRMZM2G534116|GRMZM2G009091|GRMZM2G074908|GRMZM2G091243|GRMZM2G154987|GRMZM2G066274|GRMZM2G392477|GRMZM2G003306|GRMZM2G056231|GRMZM2G013588|GRMZM2G142751|GRMZM2G032267|GRMZM2G166963|GRMZM2G487328|GRMZM2G162356|GRMZM2G141679|GRMZM2G142768|GRMZM2G078274|GRMZM2G083629|GRMZM2G439198|GRMZM2G450055|GRMZM2G114276|GRMZM2G081445|GRMZM2G093895|GRMZM2G021149|GRMZM2G104246|GRMZM2G105335|GRMZM2G141432|GRMZM2G096920|GRMZM2G082745|AC204763.2_FG001|GRMZM2G349665|GRMZM2G360698|GRMZM2G108865|GRMZM2G044273|GRMZM2G175860|GRMZM2G417164|GRMZM2G089132|GRMZM2G033375|GRMZM2G068471|GRMZM2G014653|GRMZM2G369260|GRMZM2G000481|GRMZM2G144923|GRMZM2G079583|GRMZM2G418258|GRMZM2G114055|GRMZM2G013790|GRMZM2G175874|GRMZM2G057571|GRMZM2G131853|GRMZM5G878541|AC234183.1_FG002|GRMZM2G345081|GRMZM2G128092|GRMZM2G304575|GRMZM2G031536|GRMZM2G089517|GRMZM2G118047|GRMZM2G477205|GRMZM2G121210|GRMZM2G125812|GRMZM2G022822|GRMZM2G132116|GRMZM2G147603|GRMZM2G016370|GRMZM2G421513|GRMZM2G106056|GRMZM2G077776|GRMZM5G834335|GRMZM2G445958|AC190999.2_FG004|GRMZM2G147857|GRMZM2G122537|GRMZM2G179217|GRMZM2G432642|GRMZM2G102944|GRMZM2G124718|GRMZM2G148702|GRMZM2G164175|GRMZM2G398668|GRMZM2G079727|GRMZM2G015037|GRMZM2G027298|GRMZM2G333916|GRMZM2G041125|GRMZM2G040263|GRMZM2G320606|GRMZM2G110107|GRMZM2G090738|GRMZM2G080917|GRMZM2G702159|GRMZM2G077755|GRMZM2G108255|GRMZM2G019621|GRMZM2G090732|GRMZM2G031326|GRMZM2G328795|GRMZM2G430680|AC208897.3_FG003|GRMZM2G003038|GRMZM2G304362|GRMZM2G032419|GRMZM2G111666|GRMZM2G375984|GRMZM2G028151|GRMZM2G148924|GRMZM5G883764|GRMZM2G042442|GRMZM2G040278|GRMZM2G042443|GRMZM2G385543|GRMZM2G154119|GRMZM2G372477|GRMZM2G090963|AC196278.2_FG004|GRMZM2G353785|AC196278.2_FG003|GRMZM2G080746|GRMZM2G417217|GRMZM2G005207|GRMZM2G041381|GRMZM2G416120|GRMZM2G116063|GRMZM2G179005|GRMZM2G089556|GRMZM2G155437|AC203989.4_FG001|GRMZM2G441325|GRMZM2G034840|GRMZM2G331754|GRMZM2G003496|GRMZM2G134980|GRMZM2G054201|GRMZM2G056867|GRMZM2G035701|GRMZM2G332838|GRMZM2G427031|GRMZM2G035944|GRMZM2G145879|GRMZM2G419409|GRMZM6G798998|GRMZM2G029027|GRMZM2G045977|GRMZM2G157605|GRMZM2G130149|GRMZM2G024811|GRMZM2G130389|GRMZM2G180246|GRMZM2G057950|GRMZM2G141031|GRMZM2G327032|GRMZM2G119359|GRMZM2G099101|GRMZM2G479684|GRMZM2G153233|GRMZM2G130351|AC217051.3_FG005|GRMZM2G100732|AC212859.3_FG007|GRMZM2G047949|GRMZM2G144995|GRMZM2G429899|GRMZM5G834354|GRMZM2G306348|GRMZM2G178182|GRMZM2G034876|GRMZM2G455243|GRMZM2G417208|GRMZM2G133633|GRMZM2G046841|GRMZM2G022659|GRMZM2G322819|GRMZM2G361398|GRMZM2G386674|GRMZM2G120575|GRMZM2G310840|GRMZM2G129147|GRMZM2G180027|GRMZM2G162175|GRMZM2G180023|GRMZM2G441768|GRMZM2G157252|GRMZM2G011526|GRMZM2G026580|GRMZM2G064613|GRMZM2G163939|GRMZM2G008593|GRMZM2G060253|GRMZM2G083138|AC233901.1_FG005|GRMZM2G061101|GRMZM5G824137|AC233901.1_FG004|GRMZM2G064612|GRMZM2G305027|GRMZM2G125653|GRMZM2G392710|GRMZM2G151955|GRMZM2G532534|GRMZM2G124566|GRMZM2G074427|GRMZM2G094039|GRMZM2G096458|AC190609.3_FG003|GRMZM2G355773|GRMZM5G864847|GRMZM2G454176|GRMZM2G063517|GRMZM2G041732|GRMZM2G100121|GRMZM2G059010|GRMZM2G151706|GRMZM2G035068|GRMZM2G428554|GRMZM2G052650|GRMZM2G133262|GRMZM2G357923|GRMZM2G478396|GRMZM2G087712|GRMZM2G005061|GRMZM2G064638|GRMZM2G305046|GRMZM2G342226|GRMZM5G897776|GRMZM2G041527|GRMZM2G018372|GRMZM2G137869|GRMZM2G075978|GRMZM2G053987|GRMZM2G053503|GRMZM5G898867|GRMZM2G053742|GRMZM2G038588|GRMZM2G030873|GRMZM2G051793|GRMZM2G010649|GRMZM2G138967|GRMZM2G378852|GRMZM2G114775|GRMZM5G883126|GRMZM2G470438|GRMZM2G128938|GRMZM5G804783|GRMZM2G100146|GRMZM2G388892|GRMZM2G105834|GRMZM2G021921|GRMZM2G352248|GRMZM2G000608|AC212565.3_FG001|GRMZM2G050495|GRMZM2G158789|GRMZM2G005284|GRMZM2G147880|GRMZM2G168588|GRMZM2G054615|GRMZM2G169432|GRMZM5G893117|GRMZM2G039455|GRMZM2G167497|GRMZM2G310410|AC197029.3_FG003|GRMZM2G072292|GRMZM2G334857|GRMZM2G077500|GRMZM2G026151|GRMZM2G138943|GRMZM2G300624|GRMZM2G177475|GRMZM2G027007|GRMZM2G026157|AC197146.3_FG001|GRMZM2G015073|GRMZM2G094067|GRMZM2G111232|GRMZM2G048194|GRMZM2G352274|GRMZM2G160842|GRMZM2G111477|GRMZM2G009627|GRMZM2G378665|GRMZM2G085336|GRMZM2G323757|GRMZM2G110140|GRMZM2G008773|GRMZM2G066851|GRMZM2G102514|GRMZM2G045921|GRMZM2G149802|GRMZM2G389557|GRMZM2G073357|GRMZM2G147623|GRMZM2G142179|GRMZM2G072029|GRMZM2G054634|GRMZM2G330049|GRMZM2G005256|GRMZM2G381822|GRMZM2G169648|GRMZM2G178102|GRMZM2G062009|GRMZM2G179677|GRMZM2G121262|GRMZM2G126956|GRMZM2G082076|GRMZM2G097313|GRMZM2G017470|GRMZM2G165042|GRMZM2G038158|GRMZM2G052688|GRMZM2G019411	ElongvsDiv	L15x0
GO:1903046	55/1918	129/17388	3.3631e-20	2.3581e-18	meiotic cell cycle process	GRMZM2G030128|GRMZM2G089517|GRMZM2G360873|GRMZM2G086768|GRMZM2G174596|GRMZM2G177942|GRMZM2G091168|GRMZM2G056075|GRMZM2G136838|GRMZM2G408897|GRMZM2G055464|GRMZM2G133969|GRMZM2G356935|GRMZM2G463726|GRMZM2G300624|GRMZM2G439198|GRMZM2G300786|GRMZM2G020974|AC197146.3_FG001|GRMZM2G145390|GRMZM2G092167|GRMZM2G129444|GRMZM2G078954|GRMZM2G035068|GRMZM2G379608|GRMZM2G571844|GRMZM2G021270|GRMZM2G338928|GRMZM2G361501|GRMZM2G346278|GRMZM2G458423|GRMZM2G066851|GRMZM2G129913|GRMZM2G016997|GRMZM2G111912|AC219006.2_FG007|GRMZM2G108255|GRMZM5G890820|GRMZM2G019621|GRMZM2G328795|GRMZM2G436981|GRMZM2G110212|GRMZM2G133952|GRMZM2G033828|GRMZM2G470438|GRMZM2G128938|GRMZM2G123089|GRMZM2G395736|GRMZM2G100263|GRMZM2G121543|GRMZM2G027309|GRMZM2G102242|GRMZM2G019971|GRMZM5G836028|GRMZM2G421541	ElongvsDiv	L15x0
GO:98813	45/1918	91/17388	6.2798e-20	4.3031e-18	nuclear chromosome segregation	GRMZM2G571844|GRMZM2G008657|GRMZM2G021270|GRMZM2G047143|GRMZM2G002830|GRMZM2G326328|GRMZM2G361501|GRMZM5G869469|GRMZM2G346278|GRMZM2G440916|GRMZM2G173660|GRMZM2G458423|GRMZM2G006452|GRMZM2G152007|GRMZM2G066851|GRMZM2G129913|GRMZM2G177942|GRMZM2G016997|GRMZM2G408897|GRMZM2G108255|GRMZM2G133969|GRMZM5G890820|GRMZM2G019621|GRMZM2G162356|GRMZM2G328795|GRMZM2G096184|GRMZM2G025340|GRMZM2G009913|GRMZM2G027867|GRMZM2G112072|GRMZM2G300624|GRMZM2G300786|GRMZM2G383623|GRMZM2G033828|GRMZM2G470438|GRMZM5G804783|GRMZM2G007057|GRMZM2G020974|GRMZM2G170591|GRMZM2G100263|GRMZM5G899300|GRMZM2G105750|GRMZM2G019971|GRMZM5G836028|GRMZM2G093217	ElongvsDiv	L15x0
GO:60255	456/1918	2830/17388	1.2833e-19	8.5979e-18	regulation of macromolecule metabolic process	GRMZM2G462623|GRMZM2G159032|GRMZM2G040924|GRMZM2G081474|GRMZM2G411032|GRMZM2G025895|GRMZM2G389379|GRMZM2G131943|GRMZM2G394973|GRMZM2G104551|GRMZM2G366130|GRMZM2G158191|GRMZM2G059544|GRMZM2G097821|GRMZM2G096610|GRMZM2G013302|GRMZM2G404973|GRMZM2G057369|GRMZM2G463726|GRMZM2G114113|GRMZM2G142962|GRMZM2G013657|GRMZM2G085964|GRMZM5G898314|GRMZM2G151542|GRMZM2G153602|GRMZM2G125243|GRMZM5G814279|GRMZM2G023372|GRMZM2G325850|GRMZM2G022162|GRMZM2G077197|GRMZM2G061408|GRMZM2G158281|GRMZM2G044077|GRMZM2G378580|GRMZM2G145085|GRMZM5G850129|GRMZM5G829408|GRMZM2G034260|GRMZM2G095865|GRMZM2G116557|GRMZM2G061996|GRMZM2G060544|GRMZM2G025685|GRMZM2G139892|GRMZM2G112074|GRMZM2G138683|GRMZM2G447551|GRMZM2G049759|GRMZM2G331040|GRMZM2G104342|GRMZM2G051955|GRMZM2G070211|GRMZM2G011456|GRMZM2G168079|GRMZM2G096944|GRMZM2G163975|GRMZM2G158140|GRMZM2G161435|GRMZM2G024005|GRMZM2G093020|GRMZM2G451771|GRMZM2G085751|GRMZM2G360873|GRMZM2G141948|GRMZM2G022065|GRMZM2G102218|GRMZM2G061542|GRMZM2G154904|GRMZM2G041701|GRMZM2G056075|GRMZM2G074501|GRMZM2G003944|AC209845.4_FG010|GRMZM2G111045|GRMZM2G010105|GRMZM2G040736|GRMZM2G011436|GRMZM2G361611|GRMZM2G009598|GRMZM2G084799|GRMZM5G832409|GRMZM2G098828|GRMZM2G123387|GRMZM2G169382|AC216872.3_FG002|GRMZM2G102583|GRMZM2G118917|GRMZM2G049681|GRMZM2G025592|GRMZM2G086949|GRMZM2G008259|GRMZM2G046055|GRMZM2G347402|GRMZM2G107807|GRMZM2G063864|GRMZM2G137541|GRMZM2G127537|GRMZM2G179827|GRMZM2G051528|GRMZM2G150648|GRMZM2G126682|GRMZM2G098813|GRMZM2G139973|GRMZM2G172657|GRMZM2G114692|GRMZM2G162739|GRMZM5G876644|GRMZM2G169000|GRMZM2G475882|GRMZM2G027309|GRMZM5G851485|GRMZM2G148561|GRMZM2G021573|GRMZM2G045544|GRMZM2G090594|GRMZM2G104396|GRMZM2G107540|GRMZM2G080314|GRMZM2G098063|GRMZM2G325783|GRMZM2G123909|GRMZM2G079200|GRMZM2G123900|GRMZM2G361659|GRMZM2G069525|GRMZM2G065374|GRMZM2G063192|GRMZM2G057753|GRMZM2G092888|GRMZM2G105250|GRMZM2G108424|GRMZM2G109879|GRMZM2G019907|GRMZM2G091543|GRMZM2G334041|GRMZM2G174610|GRMZM2G088242|GRMZM2G047626|GRMZM2G094935|GRMZM2G016997|GRMZM2G016637|GRMZM2G105266|GRMZM2G015666|GRMZM2G461159|GRMZM2G077124|GRMZM2G074094|GRMZM2G361518|GRMZM2G167824|GRMZM2G417089|GRMZM2G042047|GRMZM2G480903|GRMZM2G012262|GRMZM2G045678|GRMZM2G173534|AC234164.1_FG004|GRMZM5G800853|GRMZM2G131897|GRMZM5G892991|GRMZM2G001139|GRMZM2G032252|AC216247.3_FG001|GRMZM2G087161|GRMZM2G492915|GRMZM2G409430|GRMZM2G165755|GRMZM2G143723|GRMZM2G004878|GRMZM2G045109|GRMZM2G074908|GRMZM2G701448|GRMZM2G154987|GRMZM2G068331|GRMZM2G068330|GRMZM2G056231|GRMZM2G466984|GRMZM2G128322|GRMZM2G033230|GRMZM2G142751|GRMZM2G032267|GRMZM2G322090|GRMZM2G163572|GRMZM2G141679|GRMZM2G142768|GRMZM2G078274|GRMZM2G004988|GRMZM2G108712|GRMZM2G108716|GRMZM2G081445|GRMZM2G131516|GRMZM2G093895|GRMZM2G131756|GRMZM2G130425|GRMZM2G104246|GRMZM2G105335|GRMZM2G090029|GRMZM2G055257|GRMZM2G082745|GRMZM2G360698|GRMZM2G108865|GRMZM2G173321|GRMZM2G417164|GRMZM2G089132|GRMZM2G153754|GRMZM2G129674|GRMZM2G068471|GRMZM2G014653|GRMZM2G138125|GRMZM2G119865|GRMZM2G175870|GRMZM2G083964|GRMZM2G057571|GRMZM2G005815|GRMZM2G128212|GRMZM2G154839|GRMZM2G421541|GRMZM2G345081|GRMZM2G031656|GRMZM2G096171|GRMZM2G098594|GRMZM2G089517|GRMZM2G488692|GRMZM2G118047|GRMZM2G088309|GRMZM2G041223|GRMZM2G017349|GRMZM2G148811|GRMZM2G147603|GRMZM2G016370|GRMZM2G421513|GRMZM2G408897|AC233893.1_FG002|GRMZM2G445958|GRMZM2G074032|GRMZM2G122537|GRMZM2G042666|GRMZM2G159948|GRMZM2G061292|GRMZM2G079727|GRMZM2G015037|GRMZM2G051256|GRMZM2G027298|GRMZM2G033612|GRMZM2G333916|GRMZM2G177165|GRMZM2G065205|GRMZM2G157510|GRMZM2G044752|GRMZM2G018414|GRMZM2G320606|GRMZM2G110107|GRMZM2G165133|GRMZM2G080917|GRMZM2G074124|GRMZM2G077755|GRMZM2G109480|GRMZM2G003038|GRMZM2G073044|GRMZM2G111666|GRMZM2G375984|GRMZM2G028151|GRMZM2G110212|GRMZM2G178261|GRMZM2G148924|GRMZM5G883764|GRMZM2G133311|GRMZM2G160917|GRMZM2G042443|GRMZM2G038073|GRMZM2G125943|GRMZM2G085266|GRMZM2G385543|GRMZM2G372477|GRMZM2G135978|AC233899.1_FG002|GRMZM2G032547|GRMZM2G079632|GRMZM2G080746|GRMZM2G417217|GRMZM2G111731|AC209206.3_FG011|GRMZM2G092609|GRMZM2G005207|GRMZM2G071907|GRMZM2G116063|GRMZM2G130131|GRMZM2G007981|GRMZM2G120440|GRMZM2G315140|GRMZM2G166684|GRMZM2G104078|GRMZM2G091527|GRMZM2G106133|GRMZM2G441325|GRMZM2G034840|GRMZM2G331754|GRMZM5G878490|GRMZM2G035701|GRMZM2G427031|GRMZM2G035944|GRMZM2G145879|GRMZM2G005310|GRMZM2G045977|GRMZM2G130149|GRMZM2G180246|GRMZM2G398506|GRMZM2G141031|GRMZM2G129243|GRMZM2G107491|GRMZM2G006631|GRMZM2G033413|GRMZM2G099461|GRMZM2G119359|GRMZM2G111510|GRMZM2G305362|GRMZM2G153233|AC149818.2_FG004|GRMZM2G305124|GRMZM2G589579|AC217051.3_FG005|GRMZM2G047949|GRMZM2G133986|GRMZM2G178182|GRMZM2G169927|GRMZM2G034876|GRMZM2G455243|GRMZM2G361398|GRMZM2G386674|GRMZM2G121543|GRMZM2G129147|GRMZM2G180027|GRMZM2G083012|GRMZM2G133169|GRMZM2G472945|GRMZM2G060253|GRMZM2G061101|GRMZM2G086768|GRMZM2G008234|GRMZM2G128807|GRMZM2G026223|GRMZM2G063880|GRMZM2G125653|GRMZM2G100473|GRMZM2G532534|GRMZM2G124566|GRMZM2G052515|GRMZM2G071034|GRMZM2G074427|GRMZM2G111123|GRMZM2G046061|GRMZM5G864847|GRMZM2G454176|GRMZM2G400092|GRMZM2G006042|GRMZM2G339151|AC184130.4_FG012|GRMZM5G894234|GRMZM2G019353|GRMZM2G035068|GRMZM2G098988|GRMZM2G379608|GRMZM2G133262|GRMZM2G478396|GRMZM2G050590|GRMZM2G470305|GRMZM2G064638|GRMZM2G403149|GRMZM2G137869|GRMZM2G168249|GRMZM2G053987|GRMZM2G053503|GRMZM5G898867|GRMZM2G327189|GRMZM2G051793|GRMZM2G010649|GRMZM2G138967|GRMZM2G479110|GRMZM2G378852|GRMZM2G114775|GRMZM2G009530|GRMZM2G412075|GRMZM5G883126|GRMZM2G028438|GRMZM2G177693|GRMZM2G317160|GRMZM2G128938|GRMZM2G176489|GRMZM2G100146|GRMZM2G105834|GRMZM2G156019|GRMZM2G036050|GRMZM2G405559|GRMZM2G468479|GRMZM2G071025|GRMZM2G146225|GRMZM2G072117|GRMZM2G018487|GRMZM2G438438|GRMZM2G050495|GRMZM2G030523|GRMZM2G137965|GRMZM2G005284|AC233850.1_FG005|GRMZM2G130095|GRMZM2G043600|GRMZM2G147880|GRMZM2G125976|GRMZM2G423292|GRMZM2G054615|GRMZM2G169432|GRMZM5G893117|GRMZM2G039455|GRMZM2G160971|GRMZM2G004060|GRMZM2G175177|GRMZM2G026157|AC197146.3_FG001|GRMZM2G148621|GRMZM2G121123|GRMZM2G086573|GRMZM2G097456|GRMZM2G094067|GRMZM2G096367|GRMZM2G146688|GRMZM2G078954|GRMZM2G018223|GRMZM2G352159|GRMZM2G099862|GRMZM2G377217|GRMZM2G352274|GRMZM2G312738|GRMZM2G378665|GRMZM2G102514|GRMZM2G389557|GRMZM2G073357|GRMZM5G895313|GRMZM2G358931|GRMZM2G142179|AC187157.4_FG005|GRMZM2G169648|GRMZM2G178102|GRMZM2G049159|GRMZM2G062009|GRMZM2G033828|GRMZM2G179677|GRMZM2G020996|GRMZM5G851405|GRMZM2G084130|GRMZM2G125501|GRMZM2G017470|GRMZM2G165042|GRMZM2G038158|GRMZM5G836028|GRMZM2G052688|GRMZM2G114617	ElongvsDiv	L15x0
GO:6355	392/1918	2349/17388	2.7636e-19	1.7359e-17	regulation of transcription, DNA-templated	GRMZM2G462623|GRMZM2G159032|GRMZM2G040924|GRMZM2G081474|GRMZM2G411032|GRMZM2G025895|GRMZM2G389379|GRMZM2G131943|GRMZM2G394973|GRMZM2G104551|GRMZM2G366130|GRMZM2G158191|GRMZM2G059544|GRMZM2G096610|GRMZM2G013302|GRMZM2G404973|GRMZM2G057369|GRMZM2G463726|GRMZM2G114113|GRMZM2G142962|GRMZM2G013657|GRMZM2G085964|GRMZM5G898314|GRMZM2G151542|GRMZM2G125243|GRMZM5G814279|GRMZM2G023372|GRMZM2G325850|GRMZM2G022162|GRMZM2G077197|GRMZM2G061408|GRMZM2G158281|GRMZM2G044077|GRMZM2G378580|GRMZM2G145085|GRMZM5G850129|GRMZM5G829408|GRMZM2G034260|GRMZM2G095865|GRMZM2G116557|GRMZM2G061996|GRMZM2G060544|GRMZM2G025685|GRMZM2G112074|GRMZM2G138683|GRMZM2G447551|GRMZM2G104342|GRMZM2G051955|GRMZM2G070211|GRMZM2G011456|GRMZM2G168079|GRMZM2G163975|GRMZM2G158140|GRMZM2G161435|GRMZM2G024005|GRMZM2G093020|GRMZM2G451771|GRMZM2G085751|GRMZM2G102218|GRMZM2G061542|GRMZM2G041701|GRMZM2G074501|GRMZM2G003944|AC209845.4_FG010|GRMZM2G111045|GRMZM2G010105|GRMZM2G040736|GRMZM2G011436|GRMZM2G361611|GRMZM2G009598|GRMZM2G084799|GRMZM5G832409|GRMZM2G123387|GRMZM2G169382|AC216872.3_FG002|GRMZM2G102583|GRMZM2G118917|GRMZM2G049681|GRMZM2G025592|GRMZM2G086949|GRMZM2G008259|GRMZM2G046055|GRMZM2G347402|GRMZM2G107807|GRMZM2G063864|GRMZM2G137541|GRMZM2G127537|GRMZM2G179827|GRMZM2G051528|GRMZM2G150648|GRMZM2G098813|GRMZM2G139973|GRMZM2G172657|GRMZM2G162739|GRMZM5G876644|GRMZM2G169000|GRMZM2G475882|GRMZM2G027309|GRMZM5G851485|GRMZM2G148561|GRMZM2G021573|GRMZM2G045544|GRMZM2G090594|GRMZM2G104396|GRMZM2G107540|GRMZM2G080314|GRMZM2G098063|GRMZM2G123909|GRMZM2G079200|GRMZM2G123900|GRMZM2G361659|GRMZM2G069525|GRMZM2G065374|GRMZM2G057753|GRMZM2G092888|GRMZM2G105250|GRMZM2G108424|GRMZM2G109879|GRMZM2G019907|GRMZM2G174610|GRMZM2G088242|GRMZM2G047626|GRMZM2G094935|GRMZM2G016997|GRMZM2G016637|GRMZM2G105266|GRMZM2G015666|GRMZM2G077124|GRMZM2G074094|GRMZM2G167824|GRMZM2G417089|GRMZM2G042047|GRMZM2G480903|GRMZM2G012262|GRMZM2G045678|GRMZM2G173534|AC234164.1_FG004|GRMZM5G800853|GRMZM2G131897|GRMZM5G892991|GRMZM2G001139|GRMZM2G032252|AC216247.3_FG001|GRMZM2G087161|GRMZM2G492915|GRMZM2G409430|GRMZM2G143723|GRMZM2G004878|GRMZM2G045109|GRMZM2G074908|GRMZM2G701448|GRMZM2G068331|GRMZM2G068330|GRMZM2G056231|GRMZM2G466984|GRMZM2G128322|GRMZM2G033230|GRMZM2G142751|GRMZM2G032267|GRMZM2G322090|GRMZM2G163572|GRMZM2G141679|GRMZM2G142768|GRMZM2G078274|GRMZM2G004988|GRMZM2G108716|GRMZM2G081445|GRMZM2G131516|GRMZM2G093895|GRMZM2G131756|GRMZM2G104246|GRMZM2G105335|GRMZM2G055257|GRMZM2G082745|GRMZM2G108865|GRMZM2G173321|GRMZM2G417164|GRMZM2G089132|GRMZM2G153754|GRMZM2G129674|GRMZM2G014653|GRMZM2G119865|GRMZM2G175870|GRMZM2G083964|GRMZM2G005815|GRMZM2G128212|GRMZM2G154839|GRMZM2G345081|GRMZM2G031656|GRMZM2G096171|GRMZM2G098594|GRMZM2G488692|GRMZM2G118047|GRMZM2G088309|GRMZM2G041223|GRMZM2G017349|GRMZM2G148811|GRMZM2G016370|GRMZM2G421513|GRMZM2G408897|AC233893.1_FG002|GRMZM2G074032|GRMZM2G122537|GRMZM2G042666|GRMZM2G159948|GRMZM2G061292|GRMZM2G079727|GRMZM2G015037|GRMZM2G051256|GRMZM2G027298|GRMZM2G033612|GRMZM2G177165|GRMZM2G065205|GRMZM2G044752|GRMZM2G018414|GRMZM2G320606|GRMZM2G110107|GRMZM2G165133|GRMZM2G080917|GRMZM2G074124|GRMZM2G077755|GRMZM2G109480|GRMZM2G003038|GRMZM2G073044|GRMZM2G111666|GRMZM2G375984|GRMZM2G028151|GRMZM2G178261|GRMZM2G148924|GRMZM5G883764|GRMZM2G133311|GRMZM2G160917|GRMZM2G042443|GRMZM2G038073|GRMZM2G125943|GRMZM2G085266|GRMZM2G385543|GRMZM2G372477|GRMZM2G135978|AC233899.1_FG002|GRMZM2G032547|GRMZM2G079632|GRMZM2G111731|GRMZM2G092609|GRMZM2G005207|GRMZM2G071907|GRMZM2G116063|GRMZM2G130131|GRMZM2G120440|GRMZM2G315140|GRMZM2G104078|GRMZM2G091527|GRMZM2G106133|GRMZM2G441325|GRMZM2G034840|GRMZM2G331754|GRMZM5G878490|GRMZM2G035701|GRMZM2G427031|GRMZM2G035944|GRMZM2G005310|GRMZM2G045977|GRMZM2G130149|GRMZM2G180246|GRMZM2G398506|GRMZM2G141031|GRMZM2G129243|GRMZM2G006631|GRMZM2G033413|GRMZM2G099461|GRMZM2G119359|GRMZM2G111510|GRMZM2G305362|GRMZM2G153233|AC149818.2_FG004|GRMZM2G305124|GRMZM2G589579|AC217051.3_FG005|GRMZM2G178182|GRMZM2G169927|GRMZM2G034876|GRMZM2G455243|GRMZM2G361398|GRMZM2G386674|GRMZM2G121543|GRMZM2G129147|GRMZM2G133169|GRMZM2G472945|GRMZM2G060253|GRMZM2G061101|GRMZM2G086768|GRMZM2G008234|GRMZM2G128807|GRMZM2G026223|GRMZM2G063880|GRMZM2G125653|GRMZM2G532534|GRMZM2G124566|GRMZM2G052515|GRMZM2G071034|GRMZM2G074427|GRMZM2G111123|GRMZM5G864847|GRMZM2G454176|GRMZM2G400092|GRMZM2G006042|GRMZM2G339151|AC184130.4_FG012|GRMZM5G894234|GRMZM2G098988|GRMZM2G379608|GRMZM2G133262|GRMZM2G478396|GRMZM2G050590|GRMZM2G470305|GRMZM2G064638|GRMZM2G403149|GRMZM2G137869|GRMZM2G168249|GRMZM2G053503|GRMZM5G898867|GRMZM2G327189|GRMZM2G051793|GRMZM2G010649|GRMZM2G138967|GRMZM2G479110|GRMZM2G378852|GRMZM2G114775|GRMZM2G009530|GRMZM5G883126|GRMZM2G028438|GRMZM2G177693|GRMZM2G317160|GRMZM2G176489|GRMZM2G100146|GRMZM2G105834|GRMZM2G156019|GRMZM2G405559|GRMZM2G468479|GRMZM2G071025|GRMZM2G146225|GRMZM2G072117|GRMZM2G018487|GRMZM2G438438|GRMZM2G050495|GRMZM2G137965|GRMZM2G005284|AC233850.1_FG005|GRMZM2G130095|GRMZM2G043600|GRMZM2G147880|GRMZM2G125976|GRMZM2G423292|GRMZM2G054615|GRMZM5G893117|GRMZM2G039455|GRMZM2G160971|GRMZM2G004060|GRMZM2G026157|AC197146.3_FG001|GRMZM2G086573|GRMZM2G097456|GRMZM2G094067|GRMZM2G096367|GRMZM2G146688|GRMZM2G078954|GRMZM2G018223|GRMZM2G352159|GRMZM2G099862|GRMZM2G377217|GRMZM2G312738|GRMZM2G378665|GRMZM2G102514|GRMZM2G389557|GRMZM2G073357|GRMZM5G895313|GRMZM2G142179|AC187157.4_FG005|GRMZM2G178102|GRMZM2G049159|GRMZM2G062009|GRMZM2G033828|GRMZM2G179677|GRMZM5G851405|GRMZM2G084130|GRMZM2G125501|GRMZM2G017470|GRMZM2G165042|GRMZM2G038158|GRMZM5G836028|GRMZM2G052688|GRMZM2G114617	ElongvsDiv	L15x0
GO:2001141	392/1918	2349/17388	2.7636e-19	1.7359e-17	regulation of RNA biosynthetic process	GRMZM2G462623|GRMZM2G159032|GRMZM2G040924|GRMZM2G081474|GRMZM2G411032|GRMZM2G025895|GRMZM2G389379|GRMZM2G131943|GRMZM2G394973|GRMZM2G104551|GRMZM2G366130|GRMZM2G158191|GRMZM2G059544|GRMZM2G096610|GRMZM2G013302|GRMZM2G404973|GRMZM2G057369|GRMZM2G463726|GRMZM2G114113|GRMZM2G142962|GRMZM2G013657|GRMZM2G085964|GRMZM5G898314|GRMZM2G151542|GRMZM2G125243|GRMZM5G814279|GRMZM2G023372|GRMZM2G325850|GRMZM2G022162|GRMZM2G077197|GRMZM2G061408|GRMZM2G158281|GRMZM2G044077|GRMZM2G378580|GRMZM2G145085|GRMZM5G850129|GRMZM5G829408|GRMZM2G034260|GRMZM2G095865|GRMZM2G116557|GRMZM2G061996|GRMZM2G060544|GRMZM2G025685|GRMZM2G112074|GRMZM2G138683|GRMZM2G447551|GRMZM2G104342|GRMZM2G051955|GRMZM2G070211|GRMZM2G011456|GRMZM2G168079|GRMZM2G163975|GRMZM2G158140|GRMZM2G161435|GRMZM2G024005|GRMZM2G093020|GRMZM2G451771|GRMZM2G085751|GRMZM2G102218|GRMZM2G061542|GRMZM2G041701|GRMZM2G074501|GRMZM2G003944|AC209845.4_FG010|GRMZM2G111045|GRMZM2G010105|GRMZM2G040736|GRMZM2G011436|GRMZM2G361611|GRMZM2G009598|GRMZM2G084799|GRMZM5G832409|GRMZM2G123387|GRMZM2G169382|AC216872.3_FG002|GRMZM2G102583|GRMZM2G118917|GRMZM2G049681|GRMZM2G025592|GRMZM2G086949|GRMZM2G008259|GRMZM2G046055|GRMZM2G347402|GRMZM2G107807|GRMZM2G063864|GRMZM2G137541|GRMZM2G127537|GRMZM2G179827|GRMZM2G051528|GRMZM2G150648|GRMZM2G098813|GRMZM2G139973|GRMZM2G172657|GRMZM2G162739|GRMZM5G876644|GRMZM2G169000|GRMZM2G475882|GRMZM2G027309|GRMZM5G851485|GRMZM2G148561|GRMZM2G021573|GRMZM2G045544|GRMZM2G090594|GRMZM2G104396|GRMZM2G107540|GRMZM2G080314|GRMZM2G098063|GRMZM2G123909|GRMZM2G079200|GRMZM2G123900|GRMZM2G361659|GRMZM2G069525|GRMZM2G065374|GRMZM2G057753|GRMZM2G092888|GRMZM2G105250|GRMZM2G108424|GRMZM2G109879|GRMZM2G019907|GRMZM2G174610|GRMZM2G088242|GRMZM2G047626|GRMZM2G094935|GRMZM2G016997|GRMZM2G016637|GRMZM2G105266|GRMZM2G015666|GRMZM2G077124|GRMZM2G074094|GRMZM2G167824|GRMZM2G417089|GRMZM2G042047|GRMZM2G480903|GRMZM2G012262|GRMZM2G045678|GRMZM2G173534|AC234164.1_FG004|GRMZM5G800853|GRMZM2G131897|GRMZM5G892991|GRMZM2G001139|GRMZM2G032252|AC216247.3_FG001|GRMZM2G087161|GRMZM2G492915|GRMZM2G409430|GRMZM2G143723|GRMZM2G004878|GRMZM2G045109|GRMZM2G074908|GRMZM2G701448|GRMZM2G068331|GRMZM2G068330|GRMZM2G056231|GRMZM2G466984|GRMZM2G128322|GRMZM2G033230|GRMZM2G142751|GRMZM2G032267|GRMZM2G322090|GRMZM2G163572|GRMZM2G141679|GRMZM2G142768|GRMZM2G078274|GRMZM2G004988|GRMZM2G108716|GRMZM2G081445|GRMZM2G131516|GRMZM2G093895|GRMZM2G131756|GRMZM2G104246|GRMZM2G105335|GRMZM2G055257|GRMZM2G082745|GRMZM2G108865|GRMZM2G173321|GRMZM2G417164|GRMZM2G089132|GRMZM2G153754|GRMZM2G129674|GRMZM2G014653|GRMZM2G119865|GRMZM2G175870|GRMZM2G083964|GRMZM2G005815|GRMZM2G128212|GRMZM2G154839|GRMZM2G345081|GRMZM2G031656|GRMZM2G096171|GRMZM2G098594|GRMZM2G488692|GRMZM2G118047|GRMZM2G088309|GRMZM2G041223|GRMZM2G017349|GRMZM2G148811|GRMZM2G016370|GRMZM2G421513|GRMZM2G408897|AC233893.1_FG002|GRMZM2G074032|GRMZM2G122537|GRMZM2G042666|GRMZM2G159948|GRMZM2G061292|GRMZM2G079727|GRMZM2G015037|GRMZM2G051256|GRMZM2G027298|GRMZM2G033612|GRMZM2G177165|GRMZM2G065205|GRMZM2G044752|GRMZM2G018414|GRMZM2G320606|GRMZM2G110107|GRMZM2G165133|GRMZM2G080917|GRMZM2G074124|GRMZM2G077755|GRMZM2G109480|GRMZM2G003038|GRMZM2G073044|GRMZM2G111666|GRMZM2G375984|GRMZM2G028151|GRMZM2G178261|GRMZM2G148924|GRMZM5G883764|GRMZM2G133311|GRMZM2G160917|GRMZM2G042443|GRMZM2G038073|GRMZM2G125943|GRMZM2G085266|GRMZM2G385543|GRMZM2G372477|GRMZM2G135978|AC233899.1_FG002|GRMZM2G032547|GRMZM2G079632|GRMZM2G111731|GRMZM2G092609|GRMZM2G005207|GRMZM2G071907|GRMZM2G116063|GRMZM2G130131|GRMZM2G120440|GRMZM2G315140|GRMZM2G104078|GRMZM2G091527|GRMZM2G106133|GRMZM2G441325|GRMZM2G034840|GRMZM2G331754|GRMZM5G878490|GRMZM2G035701|GRMZM2G427031|GRMZM2G035944|GRMZM2G005310|GRMZM2G045977|GRMZM2G130149|GRMZM2G180246|GRMZM2G398506|GRMZM2G141031|GRMZM2G129243|GRMZM2G006631|GRMZM2G033413|GRMZM2G099461|GRMZM2G119359|GRMZM2G111510|GRMZM2G305362|GRMZM2G153233|AC149818.2_FG004|GRMZM2G305124|GRMZM2G589579|AC217051.3_FG005|GRMZM2G178182|GRMZM2G169927|GRMZM2G034876|GRMZM2G455243|GRMZM2G361398|GRMZM2G386674|GRMZM2G121543|GRMZM2G129147|GRMZM2G133169|GRMZM2G472945|GRMZM2G060253|GRMZM2G061101|GRMZM2G086768|GRMZM2G008234|GRMZM2G128807|GRMZM2G026223|GRMZM2G063880|GRMZM2G125653|GRMZM2G532534|GRMZM2G124566|GRMZM2G052515|GRMZM2G071034|GRMZM2G074427|GRMZM2G111123|GRMZM5G864847|GRMZM2G454176|GRMZM2G400092|GRMZM2G006042|GRMZM2G339151|AC184130.4_FG012|GRMZM5G894234|GRMZM2G098988|GRMZM2G379608|GRMZM2G133262|GRMZM2G478396|GRMZM2G050590|GRMZM2G470305|GRMZM2G064638|GRMZM2G403149|GRMZM2G137869|GRMZM2G168249|GRMZM2G053503|GRMZM5G898867|GRMZM2G327189|GRMZM2G051793|GRMZM2G010649|GRMZM2G138967|GRMZM2G479110|GRMZM2G378852|GRMZM2G114775|GRMZM2G009530|GRMZM5G883126|GRMZM2G028438|GRMZM2G177693|GRMZM2G317160|GRMZM2G176489|GRMZM2G100146|GRMZM2G105834|GRMZM2G156019|GRMZM2G405559|GRMZM2G468479|GRMZM2G071025|GRMZM2G146225|GRMZM2G072117|GRMZM2G018487|GRMZM2G438438|GRMZM2G050495|GRMZM2G137965|GRMZM2G005284|AC233850.1_FG005|GRMZM2G130095|GRMZM2G043600|GRMZM2G147880|GRMZM2G125976|GRMZM2G423292|GRMZM2G054615|GRMZM5G893117|GRMZM2G039455|GRMZM2G160971|GRMZM2G004060|GRMZM2G026157|AC197146.3_FG001|GRMZM2G086573|GRMZM2G097456|GRMZM2G094067|GRMZM2G096367|GRMZM2G146688|GRMZM2G078954|GRMZM2G018223|GRMZM2G352159|GRMZM2G099862|GRMZM2G377217|GRMZM2G312738|GRMZM2G378665|GRMZM2G102514|GRMZM2G389557|GRMZM2G073357|GRMZM5G895313|GRMZM2G142179|AC187157.4_FG005|GRMZM2G178102|GRMZM2G049159|GRMZM2G062009|GRMZM2G033828|GRMZM2G179677|GRMZM5G851405|GRMZM2G084130|GRMZM2G125501|GRMZM2G017470|GRMZM2G165042|GRMZM2G038158|GRMZM5G836028|GRMZM2G052688|GRMZM2G114617	ElongvsDiv	L15x0
GO:1903506	392/1918	2349/17388	2.7636e-19	1.7359e-17	regulation of nucleic acid-templated transcription	GRMZM2G462623|GRMZM2G159032|GRMZM2G040924|GRMZM2G081474|GRMZM2G411032|GRMZM2G025895|GRMZM2G389379|GRMZM2G131943|GRMZM2G394973|GRMZM2G104551|GRMZM2G366130|GRMZM2G158191|GRMZM2G059544|GRMZM2G096610|GRMZM2G013302|GRMZM2G404973|GRMZM2G057369|GRMZM2G463726|GRMZM2G114113|GRMZM2G142962|GRMZM2G013657|GRMZM2G085964|GRMZM5G898314|GRMZM2G151542|GRMZM2G125243|GRMZM5G814279|GRMZM2G023372|GRMZM2G325850|GRMZM2G022162|GRMZM2G077197|GRMZM2G061408|GRMZM2G158281|GRMZM2G044077|GRMZM2G378580|GRMZM2G145085|GRMZM5G850129|GRMZM5G829408|GRMZM2G034260|GRMZM2G095865|GRMZM2G116557|GRMZM2G061996|GRMZM2G060544|GRMZM2G025685|GRMZM2G112074|GRMZM2G138683|GRMZM2G447551|GRMZM2G104342|GRMZM2G051955|GRMZM2G070211|GRMZM2G011456|GRMZM2G168079|GRMZM2G163975|GRMZM2G158140|GRMZM2G161435|GRMZM2G024005|GRMZM2G093020|GRMZM2G451771|GRMZM2G085751|GRMZM2G102218|GRMZM2G061542|GRMZM2G041701|GRMZM2G074501|GRMZM2G003944|AC209845.4_FG010|GRMZM2G111045|GRMZM2G010105|GRMZM2G040736|GRMZM2G011436|GRMZM2G361611|GRMZM2G009598|GRMZM2G084799|GRMZM5G832409|GRMZM2G123387|GRMZM2G169382|AC216872.3_FG002|GRMZM2G102583|GRMZM2G118917|GRMZM2G049681|GRMZM2G025592|GRMZM2G086949|GRMZM2G008259|GRMZM2G046055|GRMZM2G347402|GRMZM2G107807|GRMZM2G063864|GRMZM2G137541|GRMZM2G127537|GRMZM2G179827|GRMZM2G051528|GRMZM2G150648|GRMZM2G098813|GRMZM2G139973|GRMZM2G172657|GRMZM2G162739|GRMZM5G876644|GRMZM2G169000|GRMZM2G475882|GRMZM2G027309|GRMZM5G851485|GRMZM2G148561|GRMZM2G021573|GRMZM2G045544|GRMZM2G090594|GRMZM2G104396|GRMZM2G107540|GRMZM2G080314|GRMZM2G098063|GRMZM2G123909|GRMZM2G079200|GRMZM2G123900|GRMZM2G361659|GRMZM2G069525|GRMZM2G065374|GRMZM2G057753|GRMZM2G092888|GRMZM2G105250|GRMZM2G108424|GRMZM2G109879|GRMZM2G019907|GRMZM2G174610|GRMZM2G088242|GRMZM2G047626|GRMZM2G094935|GRMZM2G016997|GRMZM2G016637|GRMZM2G105266|GRMZM2G015666|GRMZM2G077124|GRMZM2G074094|GRMZM2G167824|GRMZM2G417089|GRMZM2G042047|GRMZM2G480903|GRMZM2G012262|GRMZM2G045678|GRMZM2G173534|AC234164.1_FG004|GRMZM5G800853|GRMZM2G131897|GRMZM5G892991|GRMZM2G001139|GRMZM2G032252|AC216247.3_FG001|GRMZM2G087161|GRMZM2G492915|GRMZM2G409430|GRMZM2G143723|GRMZM2G004878|GRMZM2G045109|GRMZM2G074908|GRMZM2G701448|GRMZM2G068331|GRMZM2G068330|GRMZM2G056231|GRMZM2G466984|GRMZM2G128322|GRMZM2G033230|GRMZM2G142751|GRMZM2G032267|GRMZM2G322090|GRMZM2G163572|GRMZM2G141679|GRMZM2G142768|GRMZM2G078274|GRMZM2G004988|GRMZM2G108716|GRMZM2G081445|GRMZM2G131516|GRMZM2G093895|GRMZM2G131756|GRMZM2G104246|GRMZM2G105335|GRMZM2G055257|GRMZM2G082745|GRMZM2G108865|GRMZM2G173321|GRMZM2G417164|GRMZM2G089132|GRMZM2G153754|GRMZM2G129674|GRMZM2G014653|GRMZM2G119865|GRMZM2G175870|GRMZM2G083964|GRMZM2G005815|GRMZM2G128212|GRMZM2G154839|GRMZM2G345081|GRMZM2G031656|GRMZM2G096171|GRMZM2G098594|GRMZM2G488692|GRMZM2G118047|GRMZM2G088309|GRMZM2G041223|GRMZM2G017349|GRMZM2G148811|GRMZM2G016370|GRMZM2G421513|GRMZM2G408897|AC233893.1_FG002|GRMZM2G074032|GRMZM2G122537|GRMZM2G042666|GRMZM2G159948|GRMZM2G061292|GRMZM2G079727|GRMZM2G015037|GRMZM2G051256|GRMZM2G027298|GRMZM2G033612|GRMZM2G177165|GRMZM2G065205|GRMZM2G044752|GRMZM2G018414|GRMZM2G320606|GRMZM2G110107|GRMZM2G165133|GRMZM2G080917|GRMZM2G074124|GRMZM2G077755|GRMZM2G109480|GRMZM2G003038|GRMZM2G073044|GRMZM2G111666|GRMZM2G375984|GRMZM2G028151|GRMZM2G178261|GRMZM2G148924|GRMZM5G883764|GRMZM2G133311|GRMZM2G160917|GRMZM2G042443|GRMZM2G038073|GRMZM2G125943|GRMZM2G085266|GRMZM2G385543|GRMZM2G372477|GRMZM2G135978|AC233899.1_FG002|GRMZM2G032547|GRMZM2G079632|GRMZM2G111731|GRMZM2G092609|GRMZM2G005207|GRMZM2G071907|GRMZM2G116063|GRMZM2G130131|GRMZM2G120440|GRMZM2G315140|GRMZM2G104078|GRMZM2G091527|GRMZM2G106133|GRMZM2G441325|GRMZM2G034840|GRMZM2G331754|GRMZM5G878490|GRMZM2G035701|GRMZM2G427031|GRMZM2G035944|GRMZM2G005310|GRMZM2G045977|GRMZM2G130149|GRMZM2G180246|GRMZM2G398506|GRMZM2G141031|GRMZM2G129243|GRMZM2G006631|GRMZM2G033413|GRMZM2G099461|GRMZM2G119359|GRMZM2G111510|GRMZM2G305362|GRMZM2G153233|AC149818.2_FG004|GRMZM2G305124|GRMZM2G589579|AC217051.3_FG005|GRMZM2G178182|GRMZM2G169927|GRMZM2G034876|GRMZM2G455243|GRMZM2G361398|GRMZM2G386674|GRMZM2G121543|GRMZM2G129147|GRMZM2G133169|GRMZM2G472945|GRMZM2G060253|GRMZM2G061101|GRMZM2G086768|GRMZM2G008234|GRMZM2G128807|GRMZM2G026223|GRMZM2G063880|GRMZM2G125653|GRMZM2G532534|GRMZM2G124566|GRMZM2G052515|GRMZM2G071034|GRMZM2G074427|GRMZM2G111123|GRMZM5G864847|GRMZM2G454176|GRMZM2G400092|GRMZM2G006042|GRMZM2G339151|AC184130.4_FG012|GRMZM5G894234|GRMZM2G098988|GRMZM2G379608|GRMZM2G133262|GRMZM2G478396|GRMZM2G050590|GRMZM2G470305|GRMZM2G064638|GRMZM2G403149|GRMZM2G137869|GRMZM2G168249|GRMZM2G053503|GRMZM5G898867|GRMZM2G327189|GRMZM2G051793|GRMZM2G010649|GRMZM2G138967|GRMZM2G479110|GRMZM2G378852|GRMZM2G114775|GRMZM2G009530|GRMZM5G883126|GRMZM2G028438|GRMZM2G177693|GRMZM2G317160|GRMZM2G176489|GRMZM2G100146|GRMZM2G105834|GRMZM2G156019|GRMZM2G405559|GRMZM2G468479|GRMZM2G071025|GRMZM2G146225|GRMZM2G072117|GRMZM2G018487|GRMZM2G438438|GRMZM2G050495|GRMZM2G137965|GRMZM2G005284|AC233850.1_FG005|GRMZM2G130095|GRMZM2G043600|GRMZM2G147880|GRMZM2G125976|GRMZM2G423292|GRMZM2G054615|GRMZM5G893117|GRMZM2G039455|GRMZM2G160971|GRMZM2G004060|GRMZM2G026157|AC197146.3_FG001|GRMZM2G086573|GRMZM2G097456|GRMZM2G094067|GRMZM2G096367|GRMZM2G146688|GRMZM2G078954|GRMZM2G018223|GRMZM2G352159|GRMZM2G099862|GRMZM2G377217|GRMZM2G312738|GRMZM2G378665|GRMZM2G102514|GRMZM2G389557|GRMZM2G073357|GRMZM5G895313|GRMZM2G142179|AC187157.4_FG005|GRMZM2G178102|GRMZM2G049159|GRMZM2G062009|GRMZM2G033828|GRMZM2G179677|GRMZM5G851405|GRMZM2G084130|GRMZM2G125501|GRMZM2G017470|GRMZM2G165042|GRMZM2G038158|GRMZM5G836028|GRMZM2G052688|GRMZM2G114617	ElongvsDiv	L15x0
GO:7126	53/1918	126/17388	3.4019e-19	2.0932e-17	meiotic nuclear division	GRMZM2G030128|GRMZM2G089517|GRMZM2G360873|GRMZM2G086768|GRMZM2G174596|GRMZM2G177942|GRMZM2G091168|GRMZM2G056075|GRMZM2G136838|GRMZM2G408897|GRMZM2G055464|GRMZM2G133969|GRMZM2G356935|GRMZM2G463726|GRMZM2G300624|GRMZM2G439198|GRMZM2G300786|GRMZM2G020974|GRMZM2G145390|GRMZM2G092167|GRMZM2G129444|GRMZM2G078954|GRMZM2G035068|GRMZM2G379608|GRMZM2G021270|GRMZM2G338928|GRMZM2G361501|GRMZM2G346278|GRMZM2G458423|GRMZM2G066851|GRMZM2G129913|GRMZM2G016997|GRMZM2G111912|AC219006.2_FG007|GRMZM2G108255|GRMZM5G890820|GRMZM2G019621|GRMZM2G328795|GRMZM2G436981|GRMZM2G110212|GRMZM2G133952|GRMZM2G033828|GRMZM2G470438|GRMZM2G128938|GRMZM2G123089|GRMZM2G395736|GRMZM2G100263|GRMZM2G121543|GRMZM2G027309|GRMZM2G102242|GRMZM2G019971|GRMZM5G836028|GRMZM2G421541	ElongvsDiv	L15x0
GO:32774	362/1918	2142/17388	1.2434e-18	7.4975e-17	RNA biosynthetic process	GRMZM2G031656|GRMZM2G096171|GRMZM2G098594|GRMZM2G159032|GRMZM2G040924|GRMZM2G488692|GRMZM2G118047|GRMZM2G411032|GRMZM2G025895|GRMZM2G088309|GRMZM2G041223|GRMZM2G389379|GRMZM2G131943|GRMZM2G017349|GRMZM2G148811|GRMZM2G394973|GRMZM2G104551|GRMZM2G366130|GRMZM2G059544|GRMZM2G016370|GRMZM2G421513|GRMZM2G408897|GRMZM2G096610|GRMZM2G404973|GRMZM5G834335|GRMZM2G057369|GRMZM2G003732|GRMZM2G114113|GRMZM2G142962|GRMZM2G013657|GRMZM2G122537|GRMZM2G085964|GRMZM5G898314|GRMZM2G151542|GRMZM2G061292|GRMZM2G079727|GRMZM2G125243|GRMZM2G015037|GRMZM2G054765|GRMZM2G051256|GRMZM2G027298|GRMZM5G814279|GRMZM2G023372|GRMZM2G033612|GRMZM2G325850|GRMZM2G077197|GRMZM2G061408|GRMZM2G158281|GRMZM2G177165|GRMZM2G044077|GRMZM2G065205|GRMZM2G044752|GRMZM2G378580|GRMZM2G018414|GRMZM2G145085|GRMZM5G850129|GRMZM2G320606|GRMZM2G110107|GRMZM2G080917|GRMZM2G077755|GRMZM2G095865|GRMZM6G314950|GRMZM2G003038|GRMZM2G073044|GRMZM2G111666|GRMZM2G375984|GRMZM2G028151|GRMZM2G116557|GRMZM2G164835|GRMZM2G178261|GRMZM2G148924|GRMZM2G061996|GRMZM2G060544|GRMZM5G883764|GRMZM2G025685|GRMZM2G112074|GRMZM2G042443|GRMZM2G138683|GRMZM2G447551|GRMZM2G085266|GRMZM2G385543|GRMZM2G104342|GRMZM2G070211|GRMZM2G372477|GRMZM2G135978|GRMZM2G011456|GRMZM2G168079|AC233899.1_FG002|GRMZM2G163975|GRMZM2G032547|GRMZM2G079632|GRMZM2G111731|GRMZM2G158140|GRMZM2G161435|GRMZM2G092609|GRMZM2G005207|GRMZM2G024005|GRMZM2G093020|GRMZM2G451771|GRMZM2G071907|GRMZM2G116063|GRMZM2G102218|GRMZM2G312672|GRMZM2G120440|GRMZM2G315140|GRMZM2G003944|GRMZM2G091527|GRMZM2G441325|GRMZM5G898768|GRMZM2G034840|GRMZM2G331754|AC209845.4_FG010|GRMZM2G111045|GRMZM5G878490|AC194970.5_FG009|GRMZM2G035701|GRMZM2G010105|GRMZM2G427031|GRMZM2G035944|GRMZM2G040736|GRMZM2G011436|GRMZM2G361611|GRMZM2G005310|GRMZM2G009598|GRMZM2G084799|GRMZM5G832409|GRMZM2G045977|GRMZM2G123387|GRMZM2G130149|GRMZM2G169382|GRMZM2G180246|AC216872.3_FG002|GRMZM2G102583|GRMZM2G398506|GRMZM2G118917|GRMZM2G141031|GRMZM2G129243|GRMZM2G049681|GRMZM2G025592|GRMZM2G086949|GRMZM2G033413|GRMZM2G008259|GRMZM2G099461|GRMZM2G119359|GRMZM2G111510|GRMZM2G153233|GRMZM2G046055|AC149818.2_FG004|GRMZM2G347402|GRMZM2G130351|GRMZM2G305124|GRMZM2G107807|GRMZM2G063864|GRMZM2G137541|GRMZM2G025356|GRMZM2G589579|AC217051.3_FG005|GRMZM2G044317|GRMZM2G127537|GRMZM2G179827|GRMZM2G051528|GRMZM2G150648|GRMZM2G178182|GRMZM2G169927|GRMZM2G141814|GRMZM2G139973|GRMZM2G034876|GRMZM2G455243|GRMZM2G172657|GRMZM2G114692|GRMZM5G851807|GRMZM2G162739|GRMZM2G169000|GRMZM2G475882|GRMZM2G361398|GRMZM2G386674|GRMZM2G121543|GRMZM2G129147|GRMZM5G851485|GRMZM2G148561|GRMZM2G021573|GRMZM2G133169|GRMZM2G472945|GRMZM2G045544|GRMZM2G060253|GRMZM2G061101|GRMZM2G008234|GRMZM2G128807|GRMZM2G026223|GRMZM2G063880|GRMZM2G125653|GRMZM2G129457|GRMZM2G090594|GRMZM2G532534|GRMZM2G124566|GRMZM2G104396|GRMZM2G071034|GRMZM2G107540|GRMZM2G074427|GRMZM2G080314|GRMZM2G046061|GRMZM2G123909|GRMZM5G864847|GRMZM2G079200|GRMZM2G454176|GRMZM2G123900|GRMZM2G006042|GRMZM2G339151|AC184130.4_FG012|GRMZM2G065374|GRMZM2G151706|GRMZM2G092888|GRMZM2G098988|GRMZM2G105250|GRMZM2G133262|GRMZM2G478396|GRMZM2G108424|GRMZM2G020142|GRMZM2G470305|GRMZM2G064638|GRMZM2G019907|GRMZM2G452564|GRMZM2G174610|GRMZM2G088242|GRMZM2G047626|GRMZM2G094935|GRMZM2G016997|GRMZM2G403149|GRMZM2G016637|GRMZM2G105266|GRMZM2G137869|GRMZM2G168249|GRMZM2G053503|GRMZM5G898867|GRMZM2G053742|GRMZM2G077124|GRMZM2G327189|GRMZM2G051793|GRMZM2G074094|GRMZM2G010649|GRMZM2G138967|GRMZM2G479110|GRMZM2G167824|GRMZM2G378852|GRMZM2G114775|GRMZM2G009530|GRMZM5G883126|GRMZM2G028438|GRMZM2G317160|GRMZM2G417089|GRMZM2G176489|GRMZM2G042047|GRMZM2G100146|GRMZM2G480903|GRMZM2G012262|GRMZM2G388892|GRMZM2G045678|GRMZM2G105834|AC234164.1_FG004|GRMZM5G800853|GRMZM2G156019|GRMZM2G131897|GRMZM5G892991|GRMZM2G405559|GRMZM2G001139|GRMZM2G032252|GRMZM2G468479|GRMZM2G071025|AC216247.3_FG001|GRMZM2G087161|GRMZM2G072117|GRMZM2G018487|GRMZM2G112914|GRMZM2G492915|GRMZM2G409430|GRMZM2G438438|GRMZM2G050495|GRMZM2G143723|GRMZM2G137965|GRMZM2G004878|GRMZM2G005284|GRMZM2G130095|GRMZM2G043600|GRMZM2G395749|GRMZM2G045109|GRMZM2G147880|GRMZM2G074908|GRMZM2G701448|GRMZM2G125976|GRMZM2G068331|GRMZM2G068330|GRMZM2G056231|GRMZM2G466984|GRMZM2G128322|GRMZM2G054615|GRMZM2G142751|GRMZM2G032267|GRMZM5G893117|GRMZM2G039455|GRMZM2G163572|GRMZM2G141679|GRMZM2G142768|GRMZM2G160971|GRMZM2G078274|GRMZM2G004988|GRMZM2G004060|GRMZM2G108716|GRMZM2G081445|GRMZM2G026157|AC197146.3_FG001|GRMZM2G131516|GRMZM2G093895|GRMZM2G131756|GRMZM2G086573|GRMZM2G104246|GRMZM2G105335|GRMZM2G058087|GRMZM2G097456|GRMZM2G094067|GRMZM2G096367|GRMZM2G146688|GRMZM2G018223|GRMZM2G082745|GRMZM2G352159|GRMZM2G099862|GRMZM2G377217|GRMZM2G312738|GRMZM2G108865|GRMZM2G044394|GRMZM2G173321|GRMZM2G102514|GRMZM2G417164|GRMZM2G089132|GRMZM2G153754|GRMZM2G149802|GRMZM2G389557|GRMZM2G073357|GRMZM2G129674|GRMZM2G142179|GRMZM2G014653|AC187157.4_FG005|GRMZM2G162697|GRMZM2G119865|GRMZM2G178102|GRMZM2G049159|GRMZM2G062009|GRMZM2G033828|GRMZM2G179677|GRMZM2G083964|GRMZM5G851405|GRMZM2G084130|GRMZM2G125501|GRMZM2G005815|GRMZM2G017470|GRMZM2G098764|GRMZM2G165042|GRMZM2G038158|GRMZM5G836028|GRMZM2G154839|GRMZM2G052688|GRMZM2G114617|GRMZM2G345081	ElongvsDiv	L15x0
GO:51252	393/1918	2388/17388	2.8907e-18	1.7089e-16	regulation of RNA metabolic process	GRMZM2G462623|GRMZM2G159032|GRMZM2G040924|GRMZM2G081474|GRMZM2G411032|GRMZM2G025895|GRMZM2G389379|GRMZM2G131943|GRMZM2G394973|GRMZM2G104551|GRMZM2G366130|GRMZM2G158191|GRMZM2G059544|GRMZM2G096610|GRMZM2G013302|GRMZM2G404973|GRMZM2G057369|GRMZM2G463726|GRMZM2G114113|GRMZM2G142962|GRMZM2G013657|GRMZM2G085964|GRMZM5G898314|GRMZM2G151542|GRMZM2G125243|GRMZM5G814279|GRMZM2G023372|GRMZM2G325850|GRMZM2G022162|GRMZM2G077197|GRMZM2G061408|GRMZM2G158281|GRMZM2G044077|GRMZM2G378580|GRMZM2G145085|GRMZM5G850129|GRMZM5G829408|GRMZM2G034260|GRMZM2G095865|GRMZM2G116557|GRMZM2G061996|GRMZM2G060544|GRMZM2G025685|GRMZM2G112074|GRMZM2G138683|GRMZM2G447551|GRMZM2G104342|GRMZM2G051955|GRMZM2G070211|GRMZM2G011456|GRMZM2G168079|GRMZM2G163975|GRMZM2G158140|GRMZM2G161435|GRMZM2G024005|GRMZM2G093020|GRMZM2G451771|GRMZM2G085751|GRMZM2G102218|GRMZM2G061542|GRMZM2G041701|GRMZM2G074501|GRMZM2G003944|AC209845.4_FG010|GRMZM2G111045|GRMZM2G010105|GRMZM2G040736|GRMZM2G011436|GRMZM2G361611|GRMZM2G009598|GRMZM2G084799|GRMZM5G832409|GRMZM2G123387|GRMZM2G169382|AC216872.3_FG002|GRMZM2G102583|GRMZM2G118917|GRMZM2G049681|GRMZM2G025592|GRMZM2G086949|GRMZM2G008259|GRMZM2G046055|GRMZM2G347402|GRMZM2G107807|GRMZM2G063864|GRMZM2G137541|GRMZM2G127537|GRMZM2G179827|GRMZM2G051528|GRMZM2G150648|GRMZM2G098813|GRMZM2G139973|GRMZM2G172657|GRMZM2G162739|GRMZM5G876644|GRMZM2G169000|GRMZM2G475882|GRMZM2G027309|GRMZM5G851485|GRMZM2G148561|GRMZM2G021573|GRMZM2G045544|GRMZM2G090594|GRMZM2G104396|GRMZM2G107540|GRMZM2G080314|GRMZM2G098063|GRMZM2G123909|GRMZM2G079200|GRMZM2G123900|GRMZM2G361659|GRMZM2G069525|GRMZM2G065374|GRMZM2G057753|GRMZM2G092888|GRMZM2G105250|GRMZM2G108424|GRMZM2G109879|GRMZM2G019907|GRMZM2G174610|GRMZM2G088242|GRMZM2G047626|GRMZM2G094935|GRMZM2G016997|GRMZM2G016637|GRMZM2G105266|GRMZM2G015666|GRMZM2G077124|GRMZM2G074094|GRMZM2G167824|GRMZM2G417089|GRMZM2G042047|GRMZM2G480903|GRMZM2G012262|GRMZM2G045678|GRMZM2G173534|AC234164.1_FG004|GRMZM5G800853|GRMZM2G131897|GRMZM5G892991|GRMZM2G001139|GRMZM2G032252|AC216247.3_FG001|GRMZM2G087161|GRMZM2G492915|GRMZM2G409430|GRMZM2G143723|GRMZM2G004878|GRMZM2G045109|GRMZM2G074908|GRMZM2G701448|GRMZM2G068331|GRMZM2G068330|GRMZM2G056231|GRMZM2G466984|GRMZM2G128322|GRMZM2G033230|GRMZM2G142751|GRMZM2G032267|GRMZM2G322090|GRMZM2G163572|GRMZM2G141679|GRMZM2G142768|GRMZM2G078274|GRMZM2G004988|GRMZM2G108716|GRMZM2G081445|GRMZM2G131516|GRMZM2G093895|GRMZM2G131756|GRMZM2G104246|GRMZM2G105335|GRMZM2G055257|GRMZM2G082745|GRMZM2G108865|GRMZM2G173321|GRMZM2G417164|GRMZM2G089132|GRMZM2G153754|GRMZM2G129674|GRMZM2G068471|GRMZM2G014653|GRMZM2G119865|GRMZM2G175870|GRMZM2G083964|GRMZM2G005815|GRMZM2G128212|GRMZM2G154839|GRMZM2G345081|GRMZM2G031656|GRMZM2G096171|GRMZM2G098594|GRMZM2G488692|GRMZM2G118047|GRMZM2G088309|GRMZM2G041223|GRMZM2G017349|GRMZM2G148811|GRMZM2G016370|GRMZM2G421513|GRMZM2G408897|AC233893.1_FG002|GRMZM2G074032|GRMZM2G122537|GRMZM2G042666|GRMZM2G159948|GRMZM2G061292|GRMZM2G079727|GRMZM2G015037|GRMZM2G051256|GRMZM2G027298|GRMZM2G033612|GRMZM2G177165|GRMZM2G065205|GRMZM2G044752|GRMZM2G018414|GRMZM2G320606|GRMZM2G110107|GRMZM2G165133|GRMZM2G080917|GRMZM2G074124|GRMZM2G077755|GRMZM2G109480|GRMZM2G003038|GRMZM2G073044|GRMZM2G111666|GRMZM2G375984|GRMZM2G028151|GRMZM2G178261|GRMZM2G148924|GRMZM5G883764|GRMZM2G133311|GRMZM2G160917|GRMZM2G042443|GRMZM2G038073|GRMZM2G125943|GRMZM2G085266|GRMZM2G385543|GRMZM2G372477|GRMZM2G135978|AC233899.1_FG002|GRMZM2G032547|GRMZM2G079632|GRMZM2G111731|GRMZM2G092609|GRMZM2G005207|GRMZM2G071907|GRMZM2G116063|GRMZM2G130131|GRMZM2G120440|GRMZM2G315140|GRMZM2G104078|GRMZM2G091527|GRMZM2G106133|GRMZM2G441325|GRMZM2G034840|GRMZM2G331754|GRMZM5G878490|GRMZM2G035701|GRMZM2G427031|GRMZM2G035944|GRMZM2G005310|GRMZM2G045977|GRMZM2G130149|GRMZM2G180246|GRMZM2G398506|GRMZM2G141031|GRMZM2G129243|GRMZM2G006631|GRMZM2G033413|GRMZM2G099461|GRMZM2G119359|GRMZM2G111510|GRMZM2G305362|GRMZM2G153233|AC149818.2_FG004|GRMZM2G305124|GRMZM2G589579|AC217051.3_FG005|GRMZM2G178182|GRMZM2G169927|GRMZM2G034876|GRMZM2G455243|GRMZM2G361398|GRMZM2G386674|GRMZM2G121543|GRMZM2G129147|GRMZM2G133169|GRMZM2G472945|GRMZM2G060253|GRMZM2G061101|GRMZM2G086768|GRMZM2G008234|GRMZM2G128807|GRMZM2G026223|GRMZM2G063880|GRMZM2G125653|GRMZM2G532534|GRMZM2G124566|GRMZM2G052515|GRMZM2G071034|GRMZM2G074427|GRMZM2G111123|GRMZM5G864847|GRMZM2G454176|GRMZM2G400092|GRMZM2G006042|GRMZM2G339151|AC184130.4_FG012|GRMZM5G894234|GRMZM2G098988|GRMZM2G379608|GRMZM2G133262|GRMZM2G478396|GRMZM2G050590|GRMZM2G470305|GRMZM2G064638|GRMZM2G403149|GRMZM2G137869|GRMZM2G168249|GRMZM2G053503|GRMZM5G898867|GRMZM2G327189|GRMZM2G051793|GRMZM2G010649|GRMZM2G138967|GRMZM2G479110|GRMZM2G378852|GRMZM2G114775|GRMZM2G009530|GRMZM5G883126|GRMZM2G028438|GRMZM2G177693|GRMZM2G317160|GRMZM2G176489|GRMZM2G100146|GRMZM2G105834|GRMZM2G156019|GRMZM2G405559|GRMZM2G468479|GRMZM2G071025|GRMZM2G146225|GRMZM2G072117|GRMZM2G018487|GRMZM2G438438|GRMZM2G050495|GRMZM2G137965|GRMZM2G005284|AC233850.1_FG005|GRMZM2G130095|GRMZM2G043600|GRMZM2G147880|GRMZM2G125976|GRMZM2G423292|GRMZM2G054615|GRMZM5G893117|GRMZM2G039455|GRMZM2G160971|GRMZM2G004060|GRMZM2G026157|AC197146.3_FG001|GRMZM2G086573|GRMZM2G097456|GRMZM2G094067|GRMZM2G096367|GRMZM2G146688|GRMZM2G078954|GRMZM2G018223|GRMZM2G352159|GRMZM2G099862|GRMZM2G377217|GRMZM2G312738|GRMZM2G378665|GRMZM2G102514|GRMZM2G389557|GRMZM2G073357|GRMZM5G895313|GRMZM2G142179|AC187157.4_FG005|GRMZM2G178102|GRMZM2G049159|GRMZM2G062009|GRMZM2G033828|GRMZM2G179677|GRMZM5G851405|GRMZM2G084130|GRMZM2G125501|GRMZM2G017470|GRMZM2G165042|GRMZM2G038158|GRMZM5G836028|GRMZM2G052688|GRMZM2G114617	ElongvsDiv	L15x0
GO:18130	427/1918	2657/17388	4.8726e-18	2.8251e-16	heterocycle biosynthetic process	GRMZM2G159032|GRMZM2G040924|GRMZM2G411032|GRMZM2G025895|GRMZM2G389379|GRMZM2G131943|GRMZM2G080380|GRMZM2G394973|GRMZM2G104551|GRMZM2G366130|GRMZM2G059544|GRMZM2G096610|GRMZM2G404973|GRMZM2G057369|GRMZM2G003732|GRMZM2G114113|GRMZM2G142962|GRMZM2G013657|GRMZM2G136283|GRMZM2G085964|GRMZM5G898314|GRMZM2G151542|GRMZM2G125243|GRMZM5G814279|GRMZM2G378106|GRMZM2G023372|GRMZM2G325850|GRMZM2G077197|GRMZM2G061408|GRMZM2G158281|GRMZM2G044077|GRMZM2G323679|GRMZM2G378580|GRMZM2G080247|GRMZM2G096958|GRMZM2G145085|GRMZM5G850129|GRMZM2G095865|GRMZM6G314950|GRMZM2G356204|GRMZM2G116557|GRMZM2G164835|GRMZM2G061996|GRMZM2G060544|GRMZM2G025685|GRMZM2G112074|GRMZM2G138683|GRMZM2G069229|GRMZM2G395736|GRMZM2G447551|GRMZM2G104342|GRMZM2G070211|AC213050.3_FG001|GRMZM2G011456|GRMZM2G168079|GRMZM2G071304|GRMZM2G163975|GRMZM2G158140|GRMZM2G161435|GRMZM2G024005|GRMZM2G023399|GRMZM2G093020|GRMZM2G451771|GRMZM2G102218|GRMZM2G312672|GRMZM2G367026|GRMZM2G003944|GRMZM5G898768|AC209845.4_FG010|GRMZM2G111045|GRMZM2G010105|GRMZM2G160458|GRMZM2G040736|GRMZM2G011436|GRMZM2G361611|GRMZM2G009598|GRMZM2G084799|GRMZM5G832409|GRMZM2G123387|GRMZM2G168176|GRMZM2G169382|GRMZM2G058244|AC216872.3_FG002|GRMZM2G102583|GRMZM2G118917|GRMZM2G049681|GRMZM2G025592|GRMZM2G134396|GRMZM2G086949|GRMZM2G008259|GRMZM2G046055|GRMZM2G347402|GRMZM2G107807|GRMZM2G063864|GRMZM2G137541|GRMZM2G025356|GRMZM2G127537|GRMZM2G179827|GRMZM2G051528|GRMZM2G180930|GRMZM2G150648|GRMZM2G141814|GRMZM2G139973|GRMZM2G172657|GRMZM2G114692|GRMZM2G162739|GRMZM2G169000|AC188838.3_FG005|GRMZM2G475882|GRMZM5G851485|GRMZM2G148561|GRMZM2G081639|GRMZM2G021573|GRMZM2G045544|GRMZM2G129457|GRMZM2G090594|GRMZM2G104396|GRMZM2G107540|GRMZM2G080314|GRMZM2G123909|GRMZM2G079200|GRMZM2G123900|GRMZM2G131793|GRMZM2G065374|GRMZM2G092888|GRMZM2G105250|GRMZM2G108424|GRMZM2G020142|GRMZM2G019907|GRMZM2G101900|GRMZM2G452564|GRMZM2G174610|GRMZM2G088242|GRMZM2G047626|GRMZM2G094935|GRMZM2G016997|GRMZM2G016637|GRMZM2G105266|GRMZM2G461159|GRMZM2G077124|GRMZM2G074094|GRMZM2G167824|GRMZM2G417089|GRMZM2G042047|GRMZM2G480903|GRMZM2G012262|GRMZM2G045678|AC234164.1_FG004|GRMZM5G800853|GRMZM2G065030|GRMZM2G131897|GRMZM5G892991|GRMZM2G001139|GRMZM2G032252|AC216247.3_FG001|GRMZM2G087161|GRMZM2G112914|GRMZM2G492915|GRMZM2G409430|GRMZM2G143723|GRMZM2G004878|GRMZM2G116461|GRMZM2G395749|GRMZM2G045109|GRMZM2G009091|GRMZM2G074908|GRMZM2G701448|GRMZM2G068331|GRMZM2G068330|GRMZM2G446858|GRMZM2G056231|GRMZM2G466984|GRMZM2G128322|GRMZM2G142751|GRMZM2G032267|GRMZM2G163572|GRMZM2G141679|GRMZM2G142768|GRMZM2G078274|GRMZM2G004988|GRMZM2G138382|GRMZM2G108716|GRMZM2G081445|GRMZM2G131516|GRMZM2G093895|GRMZM2G131756|GRMZM2G104246|GRMZM2G105335|GRMZM2G141551|GRMZM2G407396|GRMZM2G082745|GRMZM2G108865|GRMZM2G044394|GRMZM2G173321|GRMZM2G417164|GRMZM2G089132|GRMZM2G153754|GRMZM2G129674|GRMZM5G855337|GRMZM2G014653|GRMZM2G162697|GRMZM2G301172|GRMZM2G119865|GRMZM2G083964|GRMZM2G005815|GRMZM2G154839|GRMZM2G345081|GRMZM2G031656|GRMZM2G096171|GRMZM2G098594|GRMZM2G167338|GRMZM2G154267|GRMZM2G488692|GRMZM2G118047|GRMZM2G088309|GRMZM2G041223|GRMZM2G017349|GRMZM2G148811|GRMZM2G016370|GRMZM2G421513|GRMZM2G408897|GRMZM5G834335|GRMZM2G122537|GRMZM2G061292|GRMZM2G079727|GRMZM2G015037|GRMZM2G054765|GRMZM2G051256|GRMZM2G027298|GRMZM2G006678|GRMZM2G033612|GRMZM2G177165|GRMZM2G065205|GRMZM2G044752|GRMZM2G018414|GRMZM2G320606|GRMZM2G110107|GRMZM2G080917|GRMZM2G077755|GRMZM2G003038|GRMZM2G304362|GRMZM2G073044|GRMZM2G111666|GRMZM2G375984|GRMZM2G028151|GRMZM2G178261|GRMZM2G148924|GRMZM5G883764|GRMZM2G042443|GRMZM2G043776|GRMZM2G085266|GRMZM2G385543|GRMZM2G154119|GRMZM2G372477|GRMZM2G135978|GRMZM2G053338|AC233899.1_FG002|GRMZM2G032547|GRMZM2G079632|GRMZM2G111731|GRMZM2G030128|GRMZM2G092609|GRMZM2G005207|GRMZM2G071907|GRMZM2G116063|GRMZM2G120440|GRMZM2G315140|GRMZM2G091527|GRMZM2G441325|GRMZM2G034840|GRMZM2G331754|GRMZM5G878490|AC194970.5_FG009|GRMZM2G035701|GRMZM2G427031|GRMZM2G035944|GRMZM2G044762|GRMZM2G005310|GRMZM5G869779|GRMZM2G045977|GRMZM2G130149|GRMZM2G155546|GRMZM2G180246|GRMZM2G398506|GRMZM2G141031|GRMZM2G129243|GRMZM2G033413|GRMZM2G099461|GRMZM2G119359|GRMZM2G111510|GRMZM2G153233|AC149818.2_FG004|GRMZM2G130351|GRMZM2G305124|GRMZM2G116087|GRMZM2G589579|AC217051.3_FG005|GRMZM2G044317|GRMZM2G007953|GRMZM2G178182|GRMZM2G169927|GRMZM2G034876|GRMZM2G455243|GRMZM5G851807|GRMZM2G132547|GRMZM2G361398|GRMZM2G386674|GRMZM2G121543|GRMZM2G129147|GRMZM2G377553|GRMZM2G135586|GRMZM2G133169|GRMZM2G472945|GRMZM2G060253|GRMZM2G170101|GRMZM2G061101|GRMZM2G008234|GRMZM2G128807|GRMZM2G026223|GRMZM2G063880|GRMZM2G125653|GRMZM2G532534|GRMZM2G124566|GRMZM2G071034|GRMZM2G074427|GRMZM2G046061|GRMZM5G864847|GRMZM2G454176|GRMZM2G006042|GRMZM2G339151|AC184130.4_FG012|GRMZM2G000622|GRMZM2G151706|GRMZM2G147213|GRMZM2G098988|GRMZM2G374385|GRMZM2G133262|GRMZM2G478396|GRMZM2G470305|GRMZM2G064638|GRMZM2G403149|GRMZM2G137869|GRMZM2G168249|GRMZM2G053987|GRMZM2G053503|GRMZM5G898867|GRMZM2G053742|GRMZM2G327189|GRMZM2G051793|GRMZM2G010649|GRMZM2G138967|GRMZM2G479110|GRMZM2G378852|GRMZM2G114775|GRMZM2G009530|GRMZM5G883126|GRMZM2G028438|GRMZM2G317160|AC234185.1_FG004|GRMZM2G128938|GRMZM2G176489|GRMZM2G100146|GRMZM2G388892|GRMZM2G105834|GRMZM2G156019|GRMZM2G405559|GRMZM2G468479|GRMZM2G071025|GRMZM2G072117|GRMZM2G352248|GRMZM2G018487|GRMZM2G438438|GRMZM2G050495|GRMZM2G030523|GRMZM2G137965|GRMZM2G005284|GRMZM5G804575|GRMZM2G130095|GRMZM2G043600|GRMZM2G147880|GRMZM2G018238|GRMZM2G125976|GRMZM2G054615|GRMZM5G893117|GRMZM2G039455|GRMZM2G160971|GRMZM2G004060|GRMZM2G026157|AC197146.3_FG001|GRMZM2G060163|GRMZM2G051219|GRMZM2G086573|GRMZM2G058087|GRMZM2G097456|GRMZM2G094067|GRMZM2G096367|GRMZM2G146688|GRMZM2G018223|GRMZM2G352159|GRMZM2G099862|GRMZM2G377217|GRMZM2G160842|GRMZM2G312738|GRMZM2G101547|GRMZM2G102514|GRMZM2G149802|GRMZM2G389557|GRMZM2G073357|GRMZM2G142179|AC187157.4_FG005|GRMZM2G169648|GRMZM2G178102|GRMZM2G049159|GRMZM2G062009|GRMZM2G033828|GRMZM2G179677|GRMZM5G851405|GRMZM2G084130|GRMZM2G125501|GRMZM2G017470|GRMZM2G098764|GRMZM2G165042|GRMZM2G038158|GRMZM5G836028|GRMZM2G052688|GRMZM2G114617|GRMZM5G816432	ElongvsDiv	L15x0
GO:71840	492/1918	3179/17388	1.0497e-17	5.9716e-16	cellular component organization or biogenesis	GRMZM2G159032|GRMZM2G162445|GRMZM2G081474|GRMZM2G392798|GRMZM2G177942|GRMZM2G091168|GRMZM2G127312|GRMZM2G131943|GRMZM2G401581|GRMZM2G104551|GRMZM2G148492|GRMZM2G387076|GRMZM2G057369|GRMZM2G078198|GRMZM2G463726|GRMZM2G003732|GRMZM2G080274|GRMZM2G300786|GRMZM2G021069|GRMZM5G898314|GRMZM2G468299|GRMZM2G101179|GRMZM2G366146|GRMZM5G831993|GRMZM2G334899|GRMZM2G093217|GRMZM2G161212|GRMZM2G117779|GRMZM2G378106|GRMZM2G023372|GRMZM2G338928|GRMZM2G080247|GRMZM2G069218|GRMZM2G089296|GRMZM2G310115|AC219006.2_FG007|GRMZM2G095865|GRMZM2G027867|GRMZM2G112072|GRMZM2G028955|GRMZM2G139894|GRMZM2G139892|GRMZM2G112074|GRMZM2G074818|GRMZM2G472696|GRMZM2G123089|GRMZM2G395736|GRMZM5G899300|GRMZM2G004924|GRMZM2G014844|GRMZM2G050501|GRMZM2G096944|GRMZM2G458164|AC196961.2_FG003|GRMZM2G024005|GRMZM2G040965|GRMZM2G401308|GRMZM2G440916|GRMZM2G082365|GRMZM2G360873|GRMZM2G138410|GRMZM2G174596|GRMZM2G122187|GRMZM2G312672|GRMZM2G154904|GRMZM2G178955|GRMZM2G041701|GRMZM2G051626|GRMZM2G056075|GRMZM2G151755|GRMZM2G421279|GRMZM2G025340|GRMZM2G010105|GRMZM2G160458|GRMZM2G011436|GRMZM2G079089|GRMZM2G383623|GRMZM2G009479|GRMZM2G007057|GRMZM2G098828|GRMZM2G168176|GRMZM2G092167|GRMZM2G058244|GRMZM2G103672|GRMZM2G118917|GRMZM2G025592|GRMZM2G026560|GRMZM2G112165|GRMZM2G047143|GRMZM2G002830|GRMZM2G160327|GRMZM2G046055|GRMZM2G347402|GRMZM5G895282|GRMZM2G107807|GRMZM2G063864|GRMZM2G180815|GRMZM2G104534|GRMZM2G150648|GRMZM2G068193|GRMZM5G890820|GRMZM2G010693|GRMZM2G436981|AC195860.3_FG005|GRMZM2G160316|GRMZM2G172537|GRMZM2G080056|GRMZM2G476843|GRMZM2G170591|GRMZM2G169000|AC188838.3_FG005|GRMZM2G100067|GRMZM2G027309|GRMZM2G105750|GRMZM2G102242|GRMZM2G151726|GRMZM2G060817|GRMZM2G001160|GRMZM2G412524|GRMZM5G870959|GRMZM2G475899|AC233865.1_FG001|GRMZM2G152007|GRMZM2G132519|GRMZM2G472023|GRMZM2G334142|GRMZM2G071959|GRMZM2G313448|GRMZM2G162284|GRMZM2G030284|GRMZM2G055464|GRMZM2G076049|GRMZM2G107540|GRMZM2G133969|GRMZM2G407287|GRMZM2G447984|GRMZM2G080314|GRMZM2G325783|GRMZM2G144868|GRMZM2G349651|GRMZM2G131793|GRMZM2G043353|GRMZM2G473367|GRMZM2G067675|GRMZM2G066101|GRMZM2G471186|GRMZM2G017616|GRMZM2G129444|GRMZM2G063192|GRMZM2G056661|GRMZM2G368041|GRMZM2G164696|GRMZM2G312244|GRMZM2G110714|GRMZM2G413711|GRMZM2G000292|GRMZM2G141208|GRMZM2G108424|GRMZM2G361501|GRMZM2G091543|GRMZM2G087395|GRMZM2G334041|GRMZM2G012031|GRMZM2G016997|GRMZM2G131525|GRMZM2G423636|GRMZM2G107689|GRMZM2G099253|GRMZM2G181153|GRMZM2G074094|GRMZM2G431251|GRMZM2G181390|GRMZM2G133952|GRMZM2G054380|GRMZM2G345039|GRMZM2G417089|GRMZM2G042047|GRMZM2G123920|GRMZM2G032252|GRMZM2G112912|GRMZM2G161285|GRMZM2G010085|GRMZM2G149178|GRMZM2G112914|GRMZM2G492915|GRMZM2G165755|GRMZM2G004878|GRMZM2G326328|GRMZM2G451254|GRMZM2G173660|GRMZM2G080588|GRMZM2G127115|GRMZM2G066394|GRMZM2G091362|GRMZM2G392477|GRMZM2G003306|GRMZM2G056231|GRMZM2G015886|GRMZM2G032267|GRMZM2G166963|GRMZM2G148176|GRMZM2G163572|GRMZM2G162356|GRMZM2G439198|GRMZM2G450055|GRMZM2G114276|GRMZM5G809695|GRMZM2G044128|GRMZM2G130425|GRMZM2G072850|GRMZM2G473162|GRMZM2G035665|GRMZM2G141432|GRMZM2G072855|GRMZM2G102181|GRMZM2G021270|GRMZM2G128590|GRMZM2G349665|GRMZM2G360698|GRMZM2G346278|GRMZM2G069651|GRMZM2G104258|GRMZM5G834758|GRMZM2G107645|GRMZM2G050833|GRMZM2G111912|GRMZM2G068471|GRMZM2G094850|GRMZM2G013318|GRMZM2G418258|GRMZM2G455642|GRMZM5G824964|GRMZM2G453349|GRMZM5G878541|GRMZM2G154839|GRMZM2G421541|GRMZM2G128092|GRMZM2G304575|GRMZM2G167338|GRMZM2G410623|GRMZM2G089517|GRMZM2G332809|GRMZM2G100639|GRMZM6G790713|GRMZM2G417496|GRMZM2G006452|GRMZM2G452026|GRMZM2G069911|GRMZM2G121210|GRMZM2G022820|GRMZM2G132116|GRMZM2G147603|GRMZM2G136838|GRMZM2G408897|GRMZM2G075003|GRMZM2G109448|GRMZM2G132486|GRMZM2G042660|GRMZM2G179217|GRMZM2G102944|GRMZM2G084195|GRMZM5G882418|GRMZM2G363554|GRMZM2G571844|GRMZM2G034828|GRMZM2G134752|GRMZM2G333916|GRMZM2G073275|GRMZM5G869469|GRMZM2G177165|GRMZM2G065205|GRMZM2G044752|GRMZM2G017324|GRMZM2G156307|GRMZM2G320606|GRMZM2G090738|GRMZM2G168886|GRMZM2G443881|GRMZM2G091822|GRMZM2G108255|GRMZM2G019621|GRMZM2G016232|GRMZM2G031326|GRMZM2G328795|GRMZM2G430680|GRMZM2G032419|GRMZM2G375984|GRMZM2G110212|GRMZM2G148924|GRMZM5G883764|GRMZM2G066528|GRMZM2G042442|GRMZM2G042443|GRMZM2G121221|AC212570.3_FG006|GRMZM2G376957|GRMZM2G372477|GRMZM2G053338|GRMZM2G019971|GRMZM2G080746|GRMZM2G417217|GRMZM2G398731|GRMZM2G030128|GRMZM2G041381|GRMZM2G004590|GRMZM2G123714|GRMZM2G416120|GRMZM2G179005|GRMZM2G155437|GRMZM2G315140|GRMZM2G166684|GRMZM2G467435|GRMZM2G106133|GRMZM2G015127|GRMZM2G140051|GRMZM2G356935|GRMZM2G014276|GRMZM5G859316|GRMZM2G078314|GRMZM2G003379|GRMZM2G117028|GRMZM2G332838|GRMZM2G419409|GRMZM2G033649|GRMZM2G009913|GRMZM2G342515|GRMZM2G005310|GRMZM2G319878|GRMZM2G107239|GRMZM2G024811|GRMZM2G106028|GRMZM2G032447|GRMZM2G000093|GRMZM2G032209|GRMZM2G327032|GRMZM2G004699|GRMZM2G099101|GRMZM2G479684|GRMZM2G457415|GRMZM2G153233|GRMZM2G433801|GRMZM2G156986|GRMZM2G305124|GRMZM2G589579|GRMZM2G015100|GRMZM2G144995|GRMZM2G169931|GRMZM2G377615|GRMZM2G076104|GRMZM5G834354|GRMZM2G058954|GRMZM2G143780|GRMZM2G007953|GRMZM2G096184|GRMZM2G443836|GRMZM2G046841|GRMZM2G047813|GRMZM2G361398|GRMZM2G120575|GRMZM2G121543|GRMZM2G180027|GRMZM2G057852|GRMZM2G164475|GRMZM2G109056|GRMZM2G441768|GRMZM2G071272|GRMZM2G163939|GRMZM2G083012|GRMZM2G008593|GRMZM2G157019|GRMZM2G083138|GRMZM2G086768|GRMZM2G305027|GRMZM2G417410|GRMZM2G392710|GRMZM2G100478|GRMZM2G100473|GRMZM2G052515|GRMZM2G075637|GRMZM2G095126|GRMZM2G096458|GRMZM2G355773|GRMZM2G400092|GRMZM2G064608|GRMZM2G339151|GRMZM2G125648|AC184130.4_FG012|GRMZM2G159542|GRMZM2G427106|GRMZM2G145390|GRMZM2G052509|GRMZM2G100121|GRMZM2G005082|GRMZM2G151826|GRMZM2G319798|GRMZM2G035068|GRMZM2G052740|GRMZM2G379608|GRMZM2G027571|GRMZM5G864735|GRMZM2G479245|GRMZM2G087712|GRMZM2G305046|GRMZM2G458423|GRMZM2G306258|GRMZM2G129913|GRMZM2G344857|GRMZM2G179504|GRMZM2G403149|GRMZM2G041527|GRMZM2G149605|GRMZM2G075978|GRMZM2G020826|GRMZM5G898867|GRMZM2G121074|GRMZM2G378852|GRMZM2G470438|GRMZM2G128938|GRMZM5G804783|GRMZM2G063896|GRMZM2G100146|GRMZM2G121186|GRMZM2G388892|GRMZM2G100263|GRMZM2G124335|GRMZM2G125424|GRMZM2G071025|GRMZM2G146225|GRMZM2G000608|AC212565.3_FG001|GRMZM2G137965|GRMZM2G139903|GRMZM2G095043|GRMZM2G030768|GRMZM2G085236|GRMZM2G158789|GRMZM2G495626|GRMZM2G030528|GRMZM2G026147|GRMZM2G029536|GRMZM5G804575|AC233850.1_FG005|GRMZM2G157334|GRMZM2G401147|GRMZM2G125850|GRMZM2G018238|GRMZM2G137968|GRMZM2G167497|GRMZM2G334857|GRMZM2G110233|GRMZM2G172956|GRMZM2G300624|GRMZM2G119287|GRMZM2G102625|GRMZM2G028335|GRMZM2G017257|GRMZM2G020974|AC197146.3_FG001|GRMZM2G022915|GRMZM2G096367|GRMZM2G078954|GRMZM2G402584|GRMZM2G073591|GRMZM2G399320|GRMZM2G008657|GRMZM5G837595|GRMZM2G352274|GRMZM2G377215|GRMZM2G009627|GRMZM2G130079|GRMZM2G085336|GRMZM2G066851|GRMZM2G102754|GRMZM2G039113|GRMZM2G045921|GRMZM5G895313|GRMZM2G045808|GRMZM2G031523|GRMZM2G070092|GRMZM2G005256|GRMZM2G381822|GRMZM2G169648|GRMZM2G033828|GRMZM2G065635|GRMZM5G851405|GRMZM2G119071|GRMZM2G038394|GRMZM2G114619|GRMZM2G073003|GRMZM5G836028|GRMZM2G052688|GRMZM2G019411	ElongvsDiv	L15x0
GO:80090	445/1918	2814/17388	1.5167e-17	8.4682e-16	regulation of primary metabolic process	GRMZM2G462623|GRMZM2G159032|GRMZM2G040924|GRMZM2G081474|GRMZM2G411032|GRMZM2G025895|GRMZM2G389379|GRMZM2G131943|GRMZM2G394973|GRMZM2G104551|GRMZM2G366130|GRMZM2G158191|GRMZM2G059544|GRMZM2G097821|GRMZM2G096610|GRMZM2G013302|GRMZM2G404973|GRMZM2G057369|GRMZM2G463726|GRMZM2G114113|GRMZM2G142962|GRMZM2G013657|GRMZM2G085964|GRMZM5G898314|GRMZM2G151542|GRMZM2G153602|GRMZM2G125243|GRMZM5G814279|GRMZM2G023372|GRMZM2G325850|GRMZM2G022162|GRMZM2G077197|GRMZM2G061408|GRMZM2G158281|GRMZM2G044077|GRMZM2G378580|GRMZM2G145085|GRMZM5G850129|GRMZM5G829408|GRMZM2G034260|GRMZM2G095865|GRMZM2G116557|GRMZM2G061996|GRMZM2G060544|GRMZM2G025685|GRMZM2G139892|GRMZM2G112074|GRMZM2G138683|GRMZM2G447551|GRMZM2G049759|GRMZM2G331040|GRMZM2G104342|GRMZM2G051955|GRMZM2G070211|GRMZM2G011456|GRMZM2G168079|GRMZM2G096944|GRMZM2G163975|GRMZM2G158140|GRMZM2G161435|GRMZM2G024005|GRMZM2G093020|GRMZM2G451771|GRMZM2G085751|GRMZM2G360873|GRMZM2G022065|GRMZM2G102218|GRMZM2G061542|GRMZM2G154904|GRMZM2G041701|GRMZM2G056075|GRMZM2G074501|GRMZM2G003944|AC209845.4_FG010|GRMZM2G111045|GRMZM2G010105|GRMZM2G040736|GRMZM2G011436|GRMZM2G361611|GRMZM2G009598|GRMZM2G084799|GRMZM5G832409|GRMZM2G098828|GRMZM2G123387|GRMZM2G169382|AC216872.3_FG002|GRMZM2G102583|GRMZM2G118917|GRMZM2G049681|GRMZM2G025592|GRMZM2G086949|GRMZM2G008259|GRMZM2G046055|GRMZM2G347402|GRMZM2G107807|GRMZM2G063864|GRMZM2G137541|GRMZM2G127537|GRMZM2G179827|GRMZM2G051528|GRMZM2G150648|GRMZM2G126682|GRMZM2G098813|GRMZM2G393507|GRMZM2G139973|GRMZM2G172657|GRMZM2G114692|GRMZM2G162739|GRMZM5G876644|GRMZM2G169000|GRMZM2G475882|GRMZM2G027309|GRMZM5G851485|GRMZM2G148561|GRMZM2G021573|GRMZM2G045544|GRMZM2G090594|GRMZM2G104396|GRMZM2G107540|GRMZM2G080314|GRMZM2G098063|GRMZM2G325783|GRMZM2G123909|GRMZM2G079200|GRMZM2G123900|GRMZM2G361659|GRMZM2G069525|GRMZM2G065374|GRMZM2G063192|GRMZM2G057753|GRMZM2G092888|GRMZM2G105250|GRMZM2G108424|GRMZM2G109879|GRMZM2G019907|GRMZM2G091543|GRMZM2G174610|GRMZM2G088242|GRMZM2G047626|GRMZM2G094935|GRMZM2G016997|GRMZM2G016637|GRMZM2G105266|GRMZM2G015666|GRMZM2G077124|GRMZM2G074094|GRMZM2G361518|GRMZM2G167824|GRMZM2G417089|GRMZM2G042047|GRMZM2G480903|GRMZM2G012262|GRMZM2G045678|GRMZM2G173534|AC234164.1_FG004|GRMZM5G800853|GRMZM2G131897|GRMZM5G892991|GRMZM2G001139|GRMZM2G032252|AC216247.3_FG001|GRMZM2G087161|GRMZM2G492915|GRMZM2G409430|GRMZM2G165755|GRMZM2G143723|GRMZM2G004878|GRMZM2G045109|GRMZM2G074908|GRMZM2G701448|GRMZM2G154987|GRMZM2G068331|GRMZM2G068330|GRMZM2G056231|GRMZM2G466984|GRMZM2G128322|GRMZM2G033230|GRMZM2G142751|GRMZM2G032267|GRMZM2G322090|GRMZM2G163572|GRMZM2G141679|GRMZM2G142768|GRMZM2G078274|GRMZM2G004988|GRMZM2G108712|GRMZM2G108716|GRMZM2G081445|GRMZM2G131516|GRMZM2G093895|GRMZM2G131756|GRMZM2G130425|GRMZM2G104246|GRMZM2G105335|GRMZM2G090029|GRMZM2G055257|GRMZM2G082745|GRMZM2G108865|GRMZM2G173321|GRMZM2G417164|GRMZM2G089132|GRMZM2G153754|GRMZM2G129674|GRMZM2G068471|GRMZM2G014653|GRMZM2G138125|GRMZM2G119865|GRMZM2G175870|GRMZM2G083964|GRMZM2G057571|GRMZM2G005815|GRMZM2G128212|GRMZM2G154839|GRMZM2G421541|GRMZM2G345081|GRMZM2G031656|GRMZM2G096171|GRMZM2G098594|GRMZM2G089517|GRMZM2G488692|GRMZM2G118047|GRMZM2G088309|GRMZM2G041223|GRMZM2G017349|GRMZM2G148811|GRMZM2G147603|GRMZM2G016370|GRMZM2G421513|GRMZM2G408897|AC233893.1_FG002|GRMZM2G074032|GRMZM2G122537|GRMZM2G042666|GRMZM2G159948|GRMZM2G061292|GRMZM2G079727|GRMZM2G015037|GRMZM2G051256|GRMZM2G027298|GRMZM2G033612|GRMZM2G177165|GRMZM2G065205|GRMZM2G157510|GRMZM2G044752|GRMZM2G018414|GRMZM2G320606|GRMZM2G110107|GRMZM2G165133|GRMZM2G080917|GRMZM2G074124|GRMZM2G077755|GRMZM2G109480|GRMZM2G003038|GRMZM2G073044|GRMZM2G111666|GRMZM2G375984|GRMZM2G028151|GRMZM2G110212|GRMZM2G178261|GRMZM2G148924|GRMZM5G883764|GRMZM2G133311|GRMZM2G160917|GRMZM2G042443|GRMZM2G038073|GRMZM2G125943|GRMZM2G085266|GRMZM2G385543|GRMZM2G372477|GRMZM2G135978|AC233899.1_FG002|GRMZM2G032547|GRMZM2G079632|GRMZM2G417217|GRMZM2G111731|AC209206.3_FG011|GRMZM2G092609|GRMZM2G005207|GRMZM2G071907|GRMZM2G116063|GRMZM2G130131|GRMZM2G007981|GRMZM2G120440|GRMZM2G315140|GRMZM2G166684|GRMZM2G104078|GRMZM2G091527|GRMZM2G106133|GRMZM2G441325|GRMZM2G034840|GRMZM2G331754|GRMZM5G878490|GRMZM2G035701|GRMZM2G427031|GRMZM2G035944|GRMZM2G145879|GRMZM2G005310|GRMZM2G045977|GRMZM2G130149|GRMZM2G180246|GRMZM2G398506|GRMZM2G141031|GRMZM2G129243|GRMZM2G107491|GRMZM2G006631|GRMZM2G033413|GRMZM2G099461|GRMZM2G119359|GRMZM2G111510|GRMZM2G305362|GRMZM2G153233|AC149818.2_FG004|GRMZM2G305124|GRMZM2G589579|AC217051.3_FG005|GRMZM2G133986|GRMZM2G178182|GRMZM2G169927|GRMZM2G034876|GRMZM2G455243|GRMZM2G361398|GRMZM2G386674|GRMZM2G121543|GRMZM2G129147|GRMZM2G180027|GRMZM2G083012|GRMZM2G133169|GRMZM2G472945|GRMZM2G060253|GRMZM2G061101|GRMZM2G086768|GRMZM2G008234|GRMZM2G128807|GRMZM2G026223|GRMZM2G063880|GRMZM2G125653|GRMZM2G100473|GRMZM2G532534|GRMZM2G124566|GRMZM2G052515|GRMZM2G071034|GRMZM2G074427|GRMZM2G111123|GRMZM5G864847|GRMZM2G454176|GRMZM2G400092|GRMZM2G006042|GRMZM2G339151|AC184130.4_FG012|GRMZM5G894234|GRMZM2G019353|GRMZM2G035068|GRMZM2G098988|GRMZM2G379608|GRMZM2G133262|GRMZM2G478396|GRMZM2G050590|GRMZM2G470305|GRMZM2G064638|GRMZM2G403149|GRMZM2G137869|GRMZM2G168249|GRMZM2G053987|GRMZM2G053503|GRMZM5G898867|GRMZM2G327189|GRMZM2G051793|GRMZM2G010649|GRMZM2G138967|GRMZM2G479110|GRMZM2G378852|GRMZM2G114775|GRMZM2G009530|GRMZM2G412075|GRMZM5G883126|GRMZM2G028438|GRMZM2G177693|GRMZM2G317160|GRMZM2G128938|GRMZM2G176489|GRMZM2G100146|GRMZM2G105834|GRMZM2G156019|GRMZM2G405559|GRMZM2G468479|GRMZM2G071025|GRMZM2G146225|GRMZM2G072117|GRMZM2G018487|GRMZM2G438438|GRMZM2G050495|GRMZM2G030523|GRMZM2G137965|GRMZM2G005284|AC233850.1_FG005|GRMZM2G130095|GRMZM2G043600|GRMZM2G147880|GRMZM2G125976|GRMZM2G423292|GRMZM2G054615|GRMZM5G893117|GRMZM2G039455|GRMZM2G160971|GRMZM2G004060|GRMZM2G026157|AC197146.3_FG001|GRMZM2G148621|GRMZM2G121123|GRMZM2G086573|GRMZM2G097456|GRMZM2G094067|GRMZM2G096367|GRMZM2G146688|GRMZM2G078954|GRMZM2G018223|GRMZM2G352159|GRMZM2G099862|GRMZM2G377217|GRMZM2G352274|GRMZM2G312738|GRMZM2G378665|GRMZM2G102514|GRMZM2G389557|GRMZM2G073357|GRMZM5G895313|GRMZM2G358931|GRMZM2G142179|AC187157.4_FG005|GRMZM2G169648|GRMZM2G178102|GRMZM2G049159|GRMZM2G062009|GRMZM2G033828|GRMZM2G179677|GRMZM2G020996|GRMZM5G851405|GRMZM2G084130|GRMZM2G125501|GRMZM2G017470|GRMZM2G165042|GRMZM2G038158|GRMZM5G836028|GRMZM2G052688|GRMZM2G114617	ElongvsDiv	L15x0
GO:7018	43/1918	94/17388	1.7404e-17	9.5407e-16	microtubule-based movement	GRMZM2G132371|GRMZM2G113652|GRMZM2G026560|GRMZM2G034828|GRMZM5G820912|GRMZM2G114861|GRMZM2G338928|GRMZM5G887077|GRMZM2G083475|GRMZM2G083477|GRMZM2G451231|GRMZM2G326227|GRMZM2G177867|GRMZM2G150984|GRMZM2G018951|GRMZM2G445783|GRMZM5G845682|GRMZM2G320689|GRMZM2G157616|GRMZM2G120244|GRMZM2G092232|GRMZM2G082384|GRMZM2G334142|GRMZM2G136219|GRMZM2G039855|GRMZM2G136838|GRMZM5G817395|GRMZM2G112745|AC220970.4_FG001|GRMZM2G436981|GRMZM2G301194|GRMZM2G078297|GRMZM2G132686|GRMZM2G176047|GRMZM2G171223|GRMZM2G017257|GRMZM2G300709|GRMZM5G877336|GRMZM2G400223|GRMZM2G315594|GRMZM2G471186|GRMZM2G062084|GRMZM2G033785	ElongvsDiv	L15x0
GO:6351	356/1918	2134/17388	2.1599e-17	1.1425e-15	transcription, DNA-templated	GRMZM2G031656|GRMZM2G096171|GRMZM2G098594|GRMZM2G159032|GRMZM2G040924|GRMZM2G488692|GRMZM2G118047|GRMZM2G411032|GRMZM2G025895|GRMZM2G088309|GRMZM2G041223|GRMZM2G389379|GRMZM2G131943|GRMZM2G017349|GRMZM2G148811|GRMZM2G394973|GRMZM2G104551|GRMZM2G366130|GRMZM2G059544|GRMZM2G016370|GRMZM2G421513|GRMZM2G408897|GRMZM2G096610|GRMZM2G404973|GRMZM5G834335|GRMZM2G057369|GRMZM2G003732|GRMZM2G114113|GRMZM2G142962|GRMZM2G013657|GRMZM2G122537|GRMZM2G085964|GRMZM5G898314|GRMZM2G151542|GRMZM2G061292|GRMZM2G079727|GRMZM2G125243|GRMZM2G015037|GRMZM2G054765|GRMZM2G051256|GRMZM2G027298|GRMZM5G814279|GRMZM2G023372|GRMZM2G033612|GRMZM2G325850|GRMZM2G077197|GRMZM2G061408|GRMZM2G158281|GRMZM2G177165|GRMZM2G044077|GRMZM2G065205|GRMZM2G044752|GRMZM2G378580|GRMZM2G018414|GRMZM2G145085|GRMZM5G850129|GRMZM2G320606|GRMZM2G110107|GRMZM2G080917|GRMZM2G077755|GRMZM2G095865|GRMZM2G003038|GRMZM2G073044|GRMZM2G111666|GRMZM2G375984|GRMZM2G028151|GRMZM2G116557|GRMZM2G178261|GRMZM2G148924|GRMZM2G061996|GRMZM2G060544|GRMZM5G883764|GRMZM2G025685|GRMZM2G112074|GRMZM2G042443|GRMZM2G138683|GRMZM2G447551|GRMZM2G085266|GRMZM2G385543|GRMZM2G104342|GRMZM2G070211|GRMZM2G372477|GRMZM2G135978|GRMZM2G011456|GRMZM2G168079|AC233899.1_FG002|GRMZM2G163975|GRMZM2G032547|GRMZM2G079632|GRMZM2G111731|GRMZM2G158140|GRMZM2G161435|GRMZM2G092609|GRMZM2G005207|GRMZM2G024005|GRMZM2G093020|GRMZM2G451771|GRMZM2G071907|GRMZM2G116063|GRMZM2G102218|GRMZM2G312672|GRMZM2G120440|GRMZM2G315140|GRMZM2G003944|GRMZM2G091527|GRMZM2G441325|GRMZM5G898768|GRMZM2G034840|GRMZM2G331754|AC209845.4_FG010|GRMZM2G111045|GRMZM5G878490|AC194970.5_FG009|GRMZM2G035701|GRMZM2G010105|GRMZM2G427031|GRMZM2G035944|GRMZM2G040736|GRMZM2G011436|GRMZM2G361611|GRMZM2G005310|GRMZM2G009598|GRMZM2G084799|GRMZM5G832409|GRMZM2G045977|GRMZM2G123387|GRMZM2G130149|GRMZM2G169382|GRMZM2G180246|AC216872.3_FG002|GRMZM2G102583|GRMZM2G398506|GRMZM2G118917|GRMZM2G141031|GRMZM2G129243|GRMZM2G049681|GRMZM2G025592|GRMZM2G086949|GRMZM2G033413|GRMZM2G008259|GRMZM2G099461|GRMZM2G119359|GRMZM2G111510|GRMZM2G153233|GRMZM2G046055|AC149818.2_FG004|GRMZM2G347402|GRMZM2G305124|GRMZM2G107807|GRMZM2G063864|GRMZM2G137541|GRMZM2G025356|GRMZM2G589579|AC217051.3_FG005|GRMZM2G127537|GRMZM2G179827|GRMZM2G051528|GRMZM2G150648|GRMZM2G178182|GRMZM2G169927|GRMZM2G139973|GRMZM2G034876|GRMZM2G455243|GRMZM2G172657|GRMZM2G114692|GRMZM5G851807|GRMZM2G162739|GRMZM2G169000|GRMZM2G475882|GRMZM2G361398|GRMZM2G386674|GRMZM2G121543|GRMZM2G129147|GRMZM5G851485|GRMZM2G148561|GRMZM2G021573|GRMZM2G133169|GRMZM2G472945|GRMZM2G045544|GRMZM2G060253|GRMZM2G061101|GRMZM2G008234|GRMZM2G128807|GRMZM2G026223|GRMZM2G063880|GRMZM2G125653|GRMZM2G129457|GRMZM2G090594|GRMZM2G532534|GRMZM2G124566|GRMZM2G104396|GRMZM2G071034|GRMZM2G107540|GRMZM2G074427|GRMZM2G080314|GRMZM2G046061|GRMZM2G123909|GRMZM5G864847|GRMZM2G079200|GRMZM2G454176|GRMZM2G123900|GRMZM2G006042|GRMZM2G339151|AC184130.4_FG012|GRMZM2G065374|GRMZM2G151706|GRMZM2G092888|GRMZM2G098988|GRMZM2G105250|GRMZM2G133262|GRMZM2G478396|GRMZM2G108424|GRMZM2G020142|GRMZM2G470305|GRMZM2G064638|GRMZM2G019907|GRMZM2G452564|GRMZM2G174610|GRMZM2G088242|GRMZM2G047626|GRMZM2G094935|GRMZM2G016997|GRMZM2G403149|GRMZM2G016637|GRMZM2G105266|GRMZM2G137869|GRMZM2G168249|GRMZM2G053503|GRMZM5G898867|GRMZM2G053742|GRMZM2G077124|GRMZM2G327189|GRMZM2G051793|GRMZM2G074094|GRMZM2G010649|GRMZM2G138967|GRMZM2G479110|GRMZM2G167824|GRMZM2G378852|GRMZM2G114775|GRMZM2G009530|GRMZM5G883126|GRMZM2G028438|GRMZM2G317160|GRMZM2G417089|GRMZM2G176489|GRMZM2G042047|GRMZM2G100146|GRMZM2G480903|GRMZM2G012262|GRMZM2G388892|GRMZM2G045678|GRMZM2G105834|AC234164.1_FG004|GRMZM5G800853|GRMZM2G156019|GRMZM2G131897|GRMZM5G892991|GRMZM2G405559|GRMZM2G001139|GRMZM2G032252|GRMZM2G468479|GRMZM2G071025|AC216247.3_FG001|GRMZM2G087161|GRMZM2G072117|GRMZM2G018487|GRMZM2G112914|GRMZM2G492915|GRMZM2G409430|GRMZM2G438438|GRMZM2G050495|GRMZM2G143723|GRMZM2G137965|GRMZM2G004878|GRMZM2G005284|GRMZM2G130095|GRMZM2G043600|GRMZM2G395749|GRMZM2G045109|GRMZM2G147880|GRMZM2G074908|GRMZM2G701448|GRMZM2G125976|GRMZM2G068331|GRMZM2G068330|GRMZM2G056231|GRMZM2G466984|GRMZM2G128322|GRMZM2G054615|GRMZM2G142751|GRMZM2G032267|GRMZM5G893117|GRMZM2G039455|GRMZM2G163572|GRMZM2G141679|GRMZM2G142768|GRMZM2G160971|GRMZM2G078274|GRMZM2G004988|GRMZM2G004060|GRMZM2G108716|GRMZM2G081445|GRMZM2G026157|AC197146.3_FG001|GRMZM2G131516|GRMZM2G093895|GRMZM2G131756|GRMZM2G086573|GRMZM2G104246|GRMZM2G105335|GRMZM2G058087|GRMZM2G097456|GRMZM2G094067|GRMZM2G096367|GRMZM2G146688|GRMZM2G018223|GRMZM2G082745|GRMZM2G352159|GRMZM2G099862|GRMZM2G377217|GRMZM2G312738|GRMZM2G108865|GRMZM2G044394|GRMZM2G173321|GRMZM2G102514|GRMZM2G417164|GRMZM2G089132|GRMZM2G153754|GRMZM2G389557|GRMZM2G073357|GRMZM2G129674|GRMZM2G142179|GRMZM2G014653|AC187157.4_FG005|GRMZM2G162697|GRMZM2G119865|GRMZM2G178102|GRMZM2G049159|GRMZM2G062009|GRMZM2G033828|GRMZM2G179677|GRMZM2G083964|GRMZM5G851405|GRMZM2G084130|GRMZM2G125501|GRMZM2G005815|GRMZM2G017470|GRMZM2G098764|GRMZM2G165042|GRMZM2G038158|GRMZM5G836028|GRMZM2G154839|GRMZM2G052688|GRMZM2G114617|GRMZM2G345081	ElongvsDiv	L15x0
GO:97659	356/1918	2134/17388	2.1599e-17	1.1425e-15	nucleic acid-templated transcription	GRMZM2G031656|GRMZM2G096171|GRMZM2G098594|GRMZM2G159032|GRMZM2G040924|GRMZM2G488692|GRMZM2G118047|GRMZM2G411032|GRMZM2G025895|GRMZM2G088309|GRMZM2G041223|GRMZM2G389379|GRMZM2G131943|GRMZM2G017349|GRMZM2G148811|GRMZM2G394973|GRMZM2G104551|GRMZM2G366130|GRMZM2G059544|GRMZM2G016370|GRMZM2G421513|GRMZM2G408897|GRMZM2G096610|GRMZM2G404973|GRMZM5G834335|GRMZM2G057369|GRMZM2G003732|GRMZM2G114113|GRMZM2G142962|GRMZM2G013657|GRMZM2G122537|GRMZM2G085964|GRMZM5G898314|GRMZM2G151542|GRMZM2G061292|GRMZM2G079727|GRMZM2G125243|GRMZM2G015037|GRMZM2G054765|GRMZM2G051256|GRMZM2G027298|GRMZM5G814279|GRMZM2G023372|GRMZM2G033612|GRMZM2G325850|GRMZM2G077197|GRMZM2G061408|GRMZM2G158281|GRMZM2G177165|GRMZM2G044077|GRMZM2G065205|GRMZM2G044752|GRMZM2G378580|GRMZM2G018414|GRMZM2G145085|GRMZM5G850129|GRMZM2G320606|GRMZM2G110107|GRMZM2G080917|GRMZM2G077755|GRMZM2G095865|GRMZM2G003038|GRMZM2G073044|GRMZM2G111666|GRMZM2G375984|GRMZM2G028151|GRMZM2G116557|GRMZM2G178261|GRMZM2G148924|GRMZM2G061996|GRMZM2G060544|GRMZM5G883764|GRMZM2G025685|GRMZM2G112074|GRMZM2G042443|GRMZM2G138683|GRMZM2G447551|GRMZM2G085266|GRMZM2G385543|GRMZM2G104342|GRMZM2G070211|GRMZM2G372477|GRMZM2G135978|GRMZM2G011456|GRMZM2G168079|AC233899.1_FG002|GRMZM2G163975|GRMZM2G032547|GRMZM2G079632|GRMZM2G111731|GRMZM2G158140|GRMZM2G161435|GRMZM2G092609|GRMZM2G005207|GRMZM2G024005|GRMZM2G093020|GRMZM2G451771|GRMZM2G071907|GRMZM2G116063|GRMZM2G102218|GRMZM2G312672|GRMZM2G120440|GRMZM2G315140|GRMZM2G003944|GRMZM2G091527|GRMZM2G441325|GRMZM5G898768|GRMZM2G034840|GRMZM2G331754|AC209845.4_FG010|GRMZM2G111045|GRMZM5G878490|AC194970.5_FG009|GRMZM2G035701|GRMZM2G010105|GRMZM2G427031|GRMZM2G035944|GRMZM2G040736|GRMZM2G011436|GRMZM2G361611|GRMZM2G005310|GRMZM2G009598|GRMZM2G084799|GRMZM5G832409|GRMZM2G045977|GRMZM2G123387|GRMZM2G130149|GRMZM2G169382|GRMZM2G180246|AC216872.3_FG002|GRMZM2G102583|GRMZM2G398506|GRMZM2G118917|GRMZM2G141031|GRMZM2G129243|GRMZM2G049681|GRMZM2G025592|GRMZM2G086949|GRMZM2G033413|GRMZM2G008259|GRMZM2G099461|GRMZM2G119359|GRMZM2G111510|GRMZM2G153233|GRMZM2G046055|AC149818.2_FG004|GRMZM2G347402|GRMZM2G305124|GRMZM2G107807|GRMZM2G063864|GRMZM2G137541|GRMZM2G025356|GRMZM2G589579|AC217051.3_FG005|GRMZM2G127537|GRMZM2G179827|GRMZM2G051528|GRMZM2G150648|GRMZM2G178182|GRMZM2G169927|GRMZM2G139973|GRMZM2G034876|GRMZM2G455243|GRMZM2G172657|GRMZM2G114692|GRMZM5G851807|GRMZM2G162739|GRMZM2G169000|GRMZM2G475882|GRMZM2G361398|GRMZM2G386674|GRMZM2G121543|GRMZM2G129147|GRMZM5G851485|GRMZM2G148561|GRMZM2G021573|GRMZM2G133169|GRMZM2G472945|GRMZM2G045544|GRMZM2G060253|GRMZM2G061101|GRMZM2G008234|GRMZM2G128807|GRMZM2G026223|GRMZM2G063880|GRMZM2G125653|GRMZM2G129457|GRMZM2G090594|GRMZM2G532534|GRMZM2G124566|GRMZM2G104396|GRMZM2G071034|GRMZM2G107540|GRMZM2G074427|GRMZM2G080314|GRMZM2G046061|GRMZM2G123909|GRMZM5G864847|GRMZM2G079200|GRMZM2G454176|GRMZM2G123900|GRMZM2G006042|GRMZM2G339151|AC184130.4_FG012|GRMZM2G065374|GRMZM2G151706|GRMZM2G092888|GRMZM2G098988|GRMZM2G105250|GRMZM2G133262|GRMZM2G478396|GRMZM2G108424|GRMZM2G020142|GRMZM2G470305|GRMZM2G064638|GRMZM2G019907|GRMZM2G452564|GRMZM2G174610|GRMZM2G088242|GRMZM2G047626|GRMZM2G094935|GRMZM2G016997|GRMZM2G403149|GRMZM2G016637|GRMZM2G105266|GRMZM2G137869|GRMZM2G168249|GRMZM2G053503|GRMZM5G898867|GRMZM2G053742|GRMZM2G077124|GRMZM2G327189|GRMZM2G051793|GRMZM2G074094|GRMZM2G010649|GRMZM2G138967|GRMZM2G479110|GRMZM2G167824|GRMZM2G378852|GRMZM2G114775|GRMZM2G009530|GRMZM5G883126|GRMZM2G028438|GRMZM2G317160|GRMZM2G417089|GRMZM2G176489|GRMZM2G042047|GRMZM2G100146|GRMZM2G480903|GRMZM2G012262|GRMZM2G388892|GRMZM2G045678|GRMZM2G105834|AC234164.1_FG004|GRMZM5G800853|GRMZM2G156019|GRMZM2G131897|GRMZM5G892991|GRMZM2G405559|GRMZM2G001139|GRMZM2G032252|GRMZM2G468479|GRMZM2G071025|AC216247.3_FG001|GRMZM2G087161|GRMZM2G072117|GRMZM2G018487|GRMZM2G112914|GRMZM2G492915|GRMZM2G409430|GRMZM2G438438|GRMZM2G050495|GRMZM2G143723|GRMZM2G137965|GRMZM2G004878|GRMZM2G005284|GRMZM2G130095|GRMZM2G043600|GRMZM2G395749|GRMZM2G045109|GRMZM2G147880|GRMZM2G074908|GRMZM2G701448|GRMZM2G125976|GRMZM2G068331|GRMZM2G068330|GRMZM2G056231|GRMZM2G466984|GRMZM2G128322|GRMZM2G054615|GRMZM2G142751|GRMZM2G032267|GRMZM5G893117|GRMZM2G039455|GRMZM2G163572|GRMZM2G141679|GRMZM2G142768|GRMZM2G160971|GRMZM2G078274|GRMZM2G004988|GRMZM2G004060|GRMZM2G108716|GRMZM2G081445|GRMZM2G026157|AC197146.3_FG001|GRMZM2G131516|GRMZM2G093895|GRMZM2G131756|GRMZM2G086573|GRMZM2G104246|GRMZM2G105335|GRMZM2G058087|GRMZM2G097456|GRMZM2G094067|GRMZM2G096367|GRMZM2G146688|GRMZM2G018223|GRMZM2G082745|GRMZM2G352159|GRMZM2G099862|GRMZM2G377217|GRMZM2G312738|GRMZM2G108865|GRMZM2G044394|GRMZM2G173321|GRMZM2G102514|GRMZM2G417164|GRMZM2G089132|GRMZM2G153754|GRMZM2G389557|GRMZM2G073357|GRMZM2G129674|GRMZM2G142179|GRMZM2G014653|AC187157.4_FG005|GRMZM2G162697|GRMZM2G119865|GRMZM2G178102|GRMZM2G049159|GRMZM2G062009|GRMZM2G033828|GRMZM2G179677|GRMZM2G083964|GRMZM5G851405|GRMZM2G084130|GRMZM2G125501|GRMZM2G005815|GRMZM2G017470|GRMZM2G098764|GRMZM2G165042|GRMZM2G038158|GRMZM5G836028|GRMZM2G154839|GRMZM2G052688|GRMZM2G114617|GRMZM2G345081	ElongvsDiv	L15x0
GO:51171	424/1918	2656/17388	2.2406e-17	1.1647e-15	regulation of nitrogen compound metabolic process	GRMZM2G462623|GRMZM2G159032|GRMZM2G040924|GRMZM2G081474|GRMZM2G411032|GRMZM2G025895|GRMZM2G389379|GRMZM2G131943|GRMZM2G394973|GRMZM2G104551|GRMZM2G366130|GRMZM2G158191|GRMZM2G059544|GRMZM2G096610|GRMZM2G013302|GRMZM2G404973|GRMZM2G057369|GRMZM2G463726|GRMZM2G114113|GRMZM2G142962|GRMZM2G013657|GRMZM2G085964|GRMZM5G898314|GRMZM2G151542|GRMZM2G125243|GRMZM5G814279|GRMZM2G378106|GRMZM2G023372|GRMZM2G325850|GRMZM2G022162|GRMZM2G077197|GRMZM2G061408|GRMZM2G158281|GRMZM2G044077|GRMZM2G378580|GRMZM2G145085|GRMZM5G850129|GRMZM5G829408|GRMZM2G034260|GRMZM2G095865|GRMZM2G116557|GRMZM2G061996|GRMZM2G060544|GRMZM2G025685|GRMZM2G112074|GRMZM2G138683|GRMZM2G447551|GRMZM2G049759|GRMZM2G331040|GRMZM2G104342|GRMZM2G051955|GRMZM2G070211|GRMZM2G011456|GRMZM2G168079|GRMZM2G096944|GRMZM2G163975|GRMZM2G158140|GRMZM2G161435|GRMZM2G024005|GRMZM2G093020|GRMZM2G451771|GRMZM2G085751|GRMZM2G360873|GRMZM2G022065|GRMZM2G102218|GRMZM2G061542|GRMZM2G041701|GRMZM2G056075|GRMZM2G074501|GRMZM2G003944|AC209845.4_FG010|GRMZM2G111045|GRMZM2G010105|GRMZM2G040736|GRMZM2G011436|GRMZM2G361611|GRMZM2G009598|GRMZM2G084799|GRMZM5G832409|GRMZM2G123387|GRMZM2G169382|AC216872.3_FG002|GRMZM2G102583|GRMZM2G118917|GRMZM2G049681|GRMZM2G025592|GRMZM2G086949|GRMZM2G008259|GRMZM2G046055|GRMZM2G347402|GRMZM2G107807|GRMZM2G063864|GRMZM2G137541|GRMZM2G127537|GRMZM2G179827|GRMZM2G051528|GRMZM2G150648|GRMZM2G126682|GRMZM2G098813|GRMZM2G139973|GRMZM2G172657|GRMZM2G114692|GRMZM2G162739|GRMZM5G876644|GRMZM2G169000|GRMZM2G475882|GRMZM2G027309|GRMZM5G851485|GRMZM2G148561|GRMZM2G021573|GRMZM2G045544|GRMZM2G090594|GRMZM2G104396|GRMZM2G107540|GRMZM2G080314|GRMZM2G098063|GRMZM2G123909|GRMZM2G079200|GRMZM2G123900|GRMZM2G361659|GRMZM2G069525|GRMZM2G065374|GRMZM2G057753|GRMZM2G092888|GRMZM2G105250|GRMZM2G108424|GRMZM2G109879|GRMZM2G019907|GRMZM2G174610|GRMZM2G088242|GRMZM2G047626|GRMZM2G094935|GRMZM2G016997|GRMZM2G016637|GRMZM2G105266|GRMZM2G015666|GRMZM2G077124|GRMZM2G074094|GRMZM2G361518|GRMZM2G167824|GRMZM2G417089|GRMZM2G042047|GRMZM2G480903|GRMZM2G012262|GRMZM2G045678|GRMZM2G173534|AC234164.1_FG004|GRMZM5G800853|GRMZM2G131897|GRMZM5G892991|GRMZM2G001139|GRMZM2G032252|AC216247.3_FG001|GRMZM2G087161|GRMZM2G492915|GRMZM2G409430|GRMZM2G143723|GRMZM2G004878|GRMZM2G045109|GRMZM2G074908|GRMZM2G701448|GRMZM2G068331|GRMZM2G068330|GRMZM2G056231|GRMZM2G466984|GRMZM2G128322|GRMZM2G033230|GRMZM2G142751|GRMZM2G032267|GRMZM2G322090|GRMZM2G163572|GRMZM2G141679|GRMZM2G142768|GRMZM2G078274|GRMZM2G004988|GRMZM2G108712|GRMZM2G108716|GRMZM2G081445|GRMZM2G131516|GRMZM2G093895|GRMZM2G131756|GRMZM2G104246|GRMZM2G105335|GRMZM2G055257|GRMZM2G082745|GRMZM2G108865|GRMZM2G173321|GRMZM2G417164|GRMZM2G089132|GRMZM2G153754|GRMZM2G129674|GRMZM2G068471|GRMZM2G014653|GRMZM2G138125|GRMZM2G119865|GRMZM2G175870|GRMZM2G083964|GRMZM2G057571|GRMZM2G005815|GRMZM2G128212|GRMZM2G154839|GRMZM2G421541|GRMZM2G345081|GRMZM2G031656|GRMZM2G096171|GRMZM2G098594|GRMZM2G488692|GRMZM2G118047|GRMZM2G088309|GRMZM2G041223|GRMZM2G017349|GRMZM2G148811|GRMZM2G147603|GRMZM2G016370|GRMZM2G421513|GRMZM2G408897|AC233893.1_FG002|GRMZM2G074032|GRMZM2G122537|GRMZM2G042666|GRMZM2G159948|GRMZM2G061292|GRMZM2G079727|GRMZM2G015037|GRMZM2G051256|GRMZM2G027298|GRMZM2G033612|GRMZM2G177165|GRMZM2G065205|GRMZM2G044752|GRMZM2G018414|GRMZM2G320606|GRMZM2G110107|GRMZM2G165133|GRMZM2G080917|GRMZM2G074124|GRMZM2G077755|GRMZM2G109480|GRMZM2G003038|GRMZM2G073044|GRMZM2G111666|GRMZM2G375984|GRMZM2G028151|GRMZM2G110212|GRMZM2G178261|GRMZM2G148924|GRMZM5G883764|GRMZM2G133311|GRMZM2G160917|GRMZM2G042443|GRMZM2G038073|GRMZM2G125943|GRMZM2G085266|GRMZM2G385543|GRMZM2G372477|GRMZM2G135978|GRMZM2G053338|AC233899.1_FG002|GRMZM2G032547|GRMZM2G079632|GRMZM2G417217|GRMZM2G111731|AC209206.3_FG011|GRMZM2G092609|GRMZM2G005207|GRMZM2G071907|GRMZM2G116063|GRMZM2G130131|GRMZM2G120440|GRMZM2G315140|GRMZM2G166684|GRMZM2G104078|GRMZM2G091527|GRMZM2G106133|GRMZM2G441325|GRMZM2G034840|GRMZM2G331754|GRMZM5G878490|GRMZM2G035701|GRMZM2G427031|GRMZM2G035944|GRMZM2G005310|GRMZM2G045977|GRMZM2G130149|GRMZM2G180246|GRMZM2G398506|GRMZM2G141031|GRMZM2G129243|GRMZM2G107491|GRMZM2G006631|GRMZM2G033413|GRMZM2G099461|GRMZM2G119359|GRMZM2G111510|GRMZM2G305362|GRMZM2G153233|AC149818.2_FG004|GRMZM2G305124|GRMZM2G589579|AC217051.3_FG005|GRMZM2G133986|GRMZM2G007953|GRMZM2G178182|GRMZM2G169927|GRMZM2G034876|GRMZM2G455243|GRMZM2G361398|GRMZM2G386674|GRMZM2G121543|GRMZM2G129147|GRMZM2G180027|GRMZM2G133169|GRMZM2G472945|GRMZM2G060253|GRMZM2G061101|GRMZM2G086768|GRMZM2G008234|GRMZM2G128807|GRMZM2G026223|GRMZM2G063880|GRMZM2G125653|GRMZM2G532534|GRMZM2G124566|GRMZM2G052515|GRMZM2G071034|GRMZM2G074427|GRMZM2G111123|GRMZM5G864847|GRMZM2G454176|GRMZM2G400092|GRMZM2G006042|GRMZM2G339151|AC184130.4_FG012|GRMZM5G894234|GRMZM2G035068|GRMZM2G098988|GRMZM2G379608|GRMZM2G133262|GRMZM2G478396|GRMZM2G050590|GRMZM2G470305|GRMZM2G064638|GRMZM2G403149|GRMZM2G137869|GRMZM2G168249|GRMZM2G053503|GRMZM5G898867|GRMZM2G327189|GRMZM2G051793|GRMZM2G010649|GRMZM2G138967|GRMZM2G479110|GRMZM2G378852|GRMZM2G114775|GRMZM2G009530|GRMZM2G412075|GRMZM5G883126|GRMZM2G028438|GRMZM2G177693|GRMZM2G317160|GRMZM2G128938|GRMZM2G176489|GRMZM2G100146|GRMZM2G105834|GRMZM2G156019|GRMZM2G405559|GRMZM2G468479|GRMZM2G071025|GRMZM2G146225|GRMZM2G072117|GRMZM2G018487|GRMZM2G438438|GRMZM2G050495|GRMZM2G030523|GRMZM2G137965|GRMZM2G005284|GRMZM5G804575|AC233850.1_FG005|GRMZM2G130095|GRMZM2G043600|GRMZM2G147880|GRMZM2G125976|GRMZM2G423292|GRMZM2G054615|GRMZM5G893117|GRMZM2G039455|GRMZM2G160971|GRMZM2G004060|GRMZM2G026157|AC197146.3_FG001|GRMZM2G121123|GRMZM2G086573|GRMZM2G097456|GRMZM2G094067|GRMZM2G096367|GRMZM2G146688|GRMZM2G078954|GRMZM2G018223|GRMZM2G352159|GRMZM2G099862|GRMZM2G377217|GRMZM2G312738|GRMZM2G378665|GRMZM2G102514|GRMZM2G389557|GRMZM2G073357|GRMZM5G895313|GRMZM2G142179|AC187157.4_FG005|GRMZM2G169648|GRMZM2G178102|GRMZM2G049159|GRMZM2G062009|GRMZM2G033828|GRMZM2G179677|GRMZM5G851405|GRMZM2G084130|GRMZM2G125501|GRMZM2G017470|GRMZM2G165042|GRMZM2G038158|GRMZM5G836028|GRMZM2G052688|GRMZM2G114617	ElongvsDiv	L15x0
GO:7346	34/1918	62/17388	3.341e-17	1.7073e-15	regulation of mitotic cell cycle	GRMZM2G492915|GRMZM2G021270|GRMZM2G047143|GRMZM2G002830|GRMZM2G089517|GRMZM5G869469|GRMZM2G083012|AC149818.2_FG004|GRMZM2G022065|GRMZM2G152007|GRMZM2G091543|GRMZM2G392710|GRMZM2G143160|GRMZM2G154904|GRMZM2G100473|GRMZM2G133986|GRMZM2G068193|GRMZM2G057369|GRMZM2G162356|GRMZM2G325783|GRMZM2G060987|GRMZM2G115245|GRMZM2G017081|GRMZM2G009913|GRMZM2G112072|GRMZM2G300624|GRMZM2G172657|GRMZM2G027007|GRMZM2G007057|AC197146.3_FG001|GRMZM2G170591|GRMZM5G899300|GRMZM2G105750|GRMZM2G129444	ElongvsDiv	L15x0
GO:6302	40/1918	84/17388	3.9612e-17	1.9905e-15	double-strand break repair	GRMZM2G492915|GRMZM2G001160|GRMZM2G164325|GRMZM2G030128|GRMZM2G009627|GRMZM2G030768|GRMZM2G361501|GRMZM2G005061|GRMZM2G440916|GRMZM2G083138|GRMZM2G022065|GRMZM5G824137|GRMZM2G129913|GRMZM2G149802|GRMZM2G137968|GRMZM2G075637|GRMZM2G106056|GRMZM2G001869|AC219006.2_FG007|GRMZM2G055464|GRMZM5G833563|GRMZM2G108255|GRMZM2G096458|GRMZM2G058954|GRMZM2G057369|GRMZM2G080314|GRMZM2G025340|GRMZM2G010105|GRMZM2G099074|GRMZM2G128938|GRMZM2G120814|GRMZM2G124718|GRMZM2G123089|AC197146.3_FG001|GRMZM2G121543|GRMZM2G102242|GRMZM2G052688|GRMZM2G071304|GRMZM2G035068|GRMZM2G090963	ElongvsDiv	L15x0
GO:2000112	409/1918	2551/17388	4.8658e-17	2.405e-15	regulation of cellular macromolecule biosynthetic process	GRMZM2G462623|GRMZM2G159032|GRMZM2G040924|GRMZM2G081474|GRMZM2G411032|GRMZM2G025895|GRMZM2G389379|GRMZM2G131943|GRMZM2G394973|GRMZM2G104551|GRMZM2G366130|GRMZM2G158191|GRMZM2G059544|GRMZM2G096610|GRMZM2G013302|GRMZM2G404973|GRMZM2G057369|GRMZM2G463726|GRMZM2G114113|GRMZM2G142962|GRMZM2G013657|GRMZM2G085964|GRMZM5G898314|GRMZM2G151542|GRMZM2G125243|GRMZM5G814279|GRMZM2G023372|GRMZM2G325850|GRMZM2G022162|GRMZM2G077197|GRMZM2G061408|GRMZM2G158281|GRMZM2G044077|GRMZM2G378580|GRMZM2G145085|GRMZM5G850129|GRMZM5G829408|GRMZM2G034260|GRMZM2G095865|GRMZM2G116557|GRMZM2G061996|GRMZM2G060544|GRMZM2G025685|GRMZM2G112074|GRMZM2G138683|GRMZM2G447551|GRMZM2G049759|GRMZM2G331040|GRMZM2G104342|GRMZM2G051955|GRMZM2G070211|GRMZM2G011456|GRMZM2G168079|GRMZM2G163975|GRMZM2G158140|GRMZM2G161435|GRMZM2G024005|GRMZM2G093020|GRMZM2G451771|GRMZM2G085751|GRMZM2G022065|GRMZM2G102218|GRMZM2G061542|GRMZM2G041701|GRMZM2G074501|GRMZM2G003944|AC209845.4_FG010|GRMZM2G111045|GRMZM2G010105|GRMZM2G040736|GRMZM2G011436|GRMZM2G361611|GRMZM2G009598|GRMZM2G084799|GRMZM5G832409|GRMZM2G123387|GRMZM2G169382|AC216872.3_FG002|GRMZM2G102583|GRMZM2G118917|GRMZM2G049681|GRMZM2G025592|GRMZM2G086949|GRMZM2G008259|GRMZM2G046055|GRMZM2G347402|GRMZM2G107807|GRMZM2G063864|GRMZM2G137541|GRMZM2G127537|GRMZM2G179827|GRMZM2G051528|GRMZM2G150648|GRMZM2G126682|GRMZM2G098813|GRMZM2G139973|GRMZM2G172657|GRMZM2G114692|GRMZM2G162739|GRMZM5G876644|GRMZM2G169000|GRMZM2G475882|GRMZM2G027309|GRMZM5G851485|GRMZM2G148561|GRMZM2G021573|GRMZM2G045544|GRMZM2G090594|GRMZM2G104396|GRMZM2G107540|GRMZM2G080314|GRMZM2G098063|GRMZM2G123909|GRMZM2G079200|GRMZM2G123900|GRMZM2G361659|GRMZM2G069525|GRMZM2G065374|GRMZM2G057753|GRMZM2G092888|GRMZM2G105250|GRMZM2G108424|GRMZM2G109879|GRMZM2G019907|GRMZM2G174610|GRMZM2G088242|GRMZM2G047626|GRMZM2G094935|GRMZM2G016997|GRMZM2G016637|GRMZM2G105266|GRMZM2G015666|GRMZM2G077124|GRMZM2G074094|GRMZM2G361518|GRMZM2G167824|GRMZM2G417089|GRMZM2G042047|GRMZM2G480903|GRMZM2G012262|GRMZM2G045678|GRMZM2G173534|AC234164.1_FG004|GRMZM5G800853|GRMZM2G131897|GRMZM5G892991|GRMZM2G001139|GRMZM2G032252|AC216247.3_FG001|GRMZM2G087161|GRMZM2G492915|GRMZM2G409430|GRMZM2G143723|GRMZM2G004878|GRMZM2G045109|GRMZM2G074908|GRMZM2G701448|GRMZM2G068331|GRMZM2G068330|GRMZM2G056231|GRMZM2G466984|GRMZM2G128322|GRMZM2G033230|GRMZM2G142751|GRMZM2G032267|GRMZM2G322090|GRMZM2G163572|GRMZM2G141679|GRMZM2G142768|GRMZM2G078274|GRMZM2G004988|GRMZM2G108712|GRMZM2G108716|GRMZM2G081445|GRMZM2G131516|GRMZM2G093895|GRMZM2G131756|GRMZM2G104246|GRMZM2G105335|GRMZM2G055257|GRMZM2G082745|GRMZM2G108865|GRMZM2G173321|GRMZM2G417164|GRMZM2G089132|GRMZM2G153754|GRMZM2G129674|GRMZM2G014653|GRMZM2G119865|GRMZM2G175870|GRMZM2G083964|GRMZM2G057571|GRMZM2G005815|GRMZM2G128212|GRMZM2G154839|GRMZM2G345081|GRMZM2G031656|GRMZM2G096171|GRMZM2G098594|GRMZM2G488692|GRMZM2G118047|GRMZM2G088309|GRMZM2G041223|GRMZM2G017349|GRMZM2G148811|GRMZM2G147603|GRMZM2G016370|GRMZM2G421513|GRMZM2G408897|AC233893.1_FG002|GRMZM2G074032|GRMZM2G122537|GRMZM2G042666|GRMZM2G159948|GRMZM2G061292|GRMZM2G079727|GRMZM2G015037|GRMZM2G051256|GRMZM2G027298|GRMZM2G033612|GRMZM2G177165|GRMZM2G065205|GRMZM2G044752|GRMZM2G018414|GRMZM2G320606|GRMZM2G110107|GRMZM2G165133|GRMZM2G080917|GRMZM2G074124|GRMZM2G077755|GRMZM2G109480|GRMZM2G003038|GRMZM2G073044|GRMZM2G111666|GRMZM2G375984|GRMZM2G028151|GRMZM2G178261|GRMZM2G148924|GRMZM5G883764|GRMZM2G133311|GRMZM2G160917|GRMZM2G042443|GRMZM2G038073|GRMZM2G125943|GRMZM2G085266|GRMZM2G385543|GRMZM2G372477|GRMZM2G135978|AC233899.1_FG002|GRMZM2G032547|GRMZM2G079632|GRMZM2G417217|GRMZM2G111731|AC209206.3_FG011|GRMZM2G092609|GRMZM2G005207|GRMZM2G071907|GRMZM2G116063|GRMZM2G130131|GRMZM2G120440|GRMZM2G315140|GRMZM2G166684|GRMZM2G104078|GRMZM2G091527|GRMZM2G106133|GRMZM2G441325|GRMZM2G034840|GRMZM2G331754|GRMZM5G878490|GRMZM2G035701|GRMZM2G427031|GRMZM2G035944|GRMZM2G005310|GRMZM2G045977|GRMZM2G130149|GRMZM2G180246|GRMZM2G398506|GRMZM2G141031|GRMZM2G129243|GRMZM2G107491|GRMZM2G006631|GRMZM2G033413|GRMZM2G099461|GRMZM2G119359|GRMZM2G111510|GRMZM2G305362|GRMZM2G153233|AC149818.2_FG004|GRMZM2G305124|GRMZM2G589579|AC217051.3_FG005|GRMZM2G178182|GRMZM2G169927|GRMZM2G034876|GRMZM2G455243|GRMZM2G361398|GRMZM2G386674|GRMZM2G121543|GRMZM2G129147|GRMZM2G133169|GRMZM2G472945|GRMZM2G060253|GRMZM2G061101|GRMZM2G086768|GRMZM2G008234|GRMZM2G128807|GRMZM2G026223|GRMZM2G063880|GRMZM2G125653|GRMZM2G532534|GRMZM2G124566|GRMZM2G052515|GRMZM2G071034|GRMZM2G074427|GRMZM2G111123|GRMZM5G864847|GRMZM2G454176|GRMZM2G400092|GRMZM2G006042|GRMZM2G339151|AC184130.4_FG012|GRMZM5G894234|GRMZM2G098988|GRMZM2G379608|GRMZM2G133262|GRMZM2G478396|GRMZM2G050590|GRMZM2G470305|GRMZM2G064638|GRMZM2G403149|GRMZM2G137869|GRMZM2G168249|GRMZM2G053503|GRMZM5G898867|GRMZM2G327189|GRMZM2G051793|GRMZM2G010649|GRMZM2G138967|GRMZM2G479110|GRMZM2G378852|GRMZM2G114775|GRMZM2G009530|GRMZM2G412075|GRMZM5G883126|GRMZM2G028438|GRMZM2G177693|GRMZM2G317160|GRMZM2G176489|GRMZM2G100146|GRMZM2G105834|GRMZM2G156019|GRMZM2G405559|GRMZM2G468479|GRMZM2G071025|GRMZM2G146225|GRMZM2G072117|GRMZM2G018487|GRMZM2G438438|GRMZM2G050495|GRMZM2G030523|GRMZM2G137965|GRMZM2G005284|AC233850.1_FG005|GRMZM2G130095|GRMZM2G043600|GRMZM2G147880|GRMZM2G125976|GRMZM2G423292|GRMZM2G054615|GRMZM5G893117|GRMZM2G039455|GRMZM2G160971|GRMZM2G004060|GRMZM2G026157|AC197146.3_FG001|GRMZM2G121123|GRMZM2G086573|GRMZM2G097456|GRMZM2G094067|GRMZM2G096367|GRMZM2G146688|GRMZM2G078954|GRMZM2G018223|GRMZM2G352159|GRMZM2G099862|GRMZM2G377217|GRMZM2G312738|GRMZM2G378665|GRMZM2G102514|GRMZM2G389557|GRMZM2G073357|GRMZM5G895313|GRMZM2G142179|AC187157.4_FG005|GRMZM2G169648|GRMZM2G178102|GRMZM2G049159|GRMZM2G062009|GRMZM2G033828|GRMZM2G179677|GRMZM5G851405|GRMZM2G084130|GRMZM2G125501|GRMZM2G017470|GRMZM2G165042|GRMZM2G038158|GRMZM5G836028|GRMZM2G052688|GRMZM2G114617	ElongvsDiv	L15x0
GO:10556	409/1918	2556/17388	6.8368e-17	3.2821e-15	regulation of macromolecule biosynthetic process	GRMZM2G462623|GRMZM2G159032|GRMZM2G040924|GRMZM2G081474|GRMZM2G411032|GRMZM2G025895|GRMZM2G389379|GRMZM2G131943|GRMZM2G394973|GRMZM2G104551|GRMZM2G366130|GRMZM2G158191|GRMZM2G059544|GRMZM2G096610|GRMZM2G013302|GRMZM2G404973|GRMZM2G057369|GRMZM2G463726|GRMZM2G114113|GRMZM2G142962|GRMZM2G013657|GRMZM2G085964|GRMZM5G898314|GRMZM2G151542|GRMZM2G125243|GRMZM5G814279|GRMZM2G023372|GRMZM2G325850|GRMZM2G022162|GRMZM2G077197|GRMZM2G061408|GRMZM2G158281|GRMZM2G044077|GRMZM2G378580|GRMZM2G145085|GRMZM5G850129|GRMZM5G829408|GRMZM2G034260|GRMZM2G095865|GRMZM2G116557|GRMZM2G061996|GRMZM2G060544|GRMZM2G025685|GRMZM2G112074|GRMZM2G138683|GRMZM2G447551|GRMZM2G049759|GRMZM2G331040|GRMZM2G104342|GRMZM2G051955|GRMZM2G070211|GRMZM2G011456|GRMZM2G168079|GRMZM2G163975|GRMZM2G158140|GRMZM2G161435|GRMZM2G024005|GRMZM2G093020|GRMZM2G451771|GRMZM2G085751|GRMZM2G022065|GRMZM2G102218|GRMZM2G061542|GRMZM2G041701|GRMZM2G074501|GRMZM2G003944|AC209845.4_FG010|GRMZM2G111045|GRMZM2G010105|GRMZM2G040736|GRMZM2G011436|GRMZM2G361611|GRMZM2G009598|GRMZM2G084799|GRMZM5G832409|GRMZM2G123387|GRMZM2G169382|AC216872.3_FG002|GRMZM2G102583|GRMZM2G118917|GRMZM2G049681|GRMZM2G025592|GRMZM2G086949|GRMZM2G008259|GRMZM2G046055|GRMZM2G347402|GRMZM2G107807|GRMZM2G063864|GRMZM2G137541|GRMZM2G127537|GRMZM2G179827|GRMZM2G051528|GRMZM2G150648|GRMZM2G126682|GRMZM2G098813|GRMZM2G139973|GRMZM2G172657|GRMZM2G114692|GRMZM2G162739|GRMZM5G876644|GRMZM2G169000|GRMZM2G475882|GRMZM2G027309|GRMZM5G851485|GRMZM2G148561|GRMZM2G021573|GRMZM2G045544|GRMZM2G090594|GRMZM2G104396|GRMZM2G107540|GRMZM2G080314|GRMZM2G098063|GRMZM2G123909|GRMZM2G079200|GRMZM2G123900|GRMZM2G361659|GRMZM2G069525|GRMZM2G065374|GRMZM2G057753|GRMZM2G092888|GRMZM2G105250|GRMZM2G108424|GRMZM2G109879|GRMZM2G019907|GRMZM2G174610|GRMZM2G088242|GRMZM2G047626|GRMZM2G094935|GRMZM2G016997|GRMZM2G016637|GRMZM2G105266|GRMZM2G015666|GRMZM2G077124|GRMZM2G074094|GRMZM2G361518|GRMZM2G167824|GRMZM2G417089|GRMZM2G042047|GRMZM2G480903|GRMZM2G012262|GRMZM2G045678|GRMZM2G173534|AC234164.1_FG004|GRMZM5G800853|GRMZM2G131897|GRMZM5G892991|GRMZM2G001139|GRMZM2G032252|AC216247.3_FG001|GRMZM2G087161|GRMZM2G492915|GRMZM2G409430|GRMZM2G143723|GRMZM2G004878|GRMZM2G045109|GRMZM2G074908|GRMZM2G701448|GRMZM2G068331|GRMZM2G068330|GRMZM2G056231|GRMZM2G466984|GRMZM2G128322|GRMZM2G033230|GRMZM2G142751|GRMZM2G032267|GRMZM2G322090|GRMZM2G163572|GRMZM2G141679|GRMZM2G142768|GRMZM2G078274|GRMZM2G004988|GRMZM2G108712|GRMZM2G108716|GRMZM2G081445|GRMZM2G131516|GRMZM2G093895|GRMZM2G131756|GRMZM2G104246|GRMZM2G105335|GRMZM2G055257|GRMZM2G082745|GRMZM2G108865|GRMZM2G173321|GRMZM2G417164|GRMZM2G089132|GRMZM2G153754|GRMZM2G129674|GRMZM2G014653|GRMZM2G119865|GRMZM2G175870|GRMZM2G083964|GRMZM2G057571|GRMZM2G005815|GRMZM2G128212|GRMZM2G154839|GRMZM2G345081|GRMZM2G031656|GRMZM2G096171|GRMZM2G098594|GRMZM2G488692|GRMZM2G118047|GRMZM2G088309|GRMZM2G041223|GRMZM2G017349|GRMZM2G148811|GRMZM2G147603|GRMZM2G016370|GRMZM2G421513|GRMZM2G408897|AC233893.1_FG002|GRMZM2G074032|GRMZM2G122537|GRMZM2G042666|GRMZM2G159948|GRMZM2G061292|GRMZM2G079727|GRMZM2G015037|GRMZM2G051256|GRMZM2G027298|GRMZM2G033612|GRMZM2G177165|GRMZM2G065205|GRMZM2G044752|GRMZM2G018414|GRMZM2G320606|GRMZM2G110107|GRMZM2G165133|GRMZM2G080917|GRMZM2G074124|GRMZM2G077755|GRMZM2G109480|GRMZM2G003038|GRMZM2G073044|GRMZM2G111666|GRMZM2G375984|GRMZM2G028151|GRMZM2G178261|GRMZM2G148924|GRMZM5G883764|GRMZM2G133311|GRMZM2G160917|GRMZM2G042443|GRMZM2G038073|GRMZM2G125943|GRMZM2G085266|GRMZM2G385543|GRMZM2G372477|GRMZM2G135978|AC233899.1_FG002|GRMZM2G032547|GRMZM2G079632|GRMZM2G417217|GRMZM2G111731|AC209206.3_FG011|GRMZM2G092609|GRMZM2G005207|GRMZM2G071907|GRMZM2G116063|GRMZM2G130131|GRMZM2G120440|GRMZM2G315140|GRMZM2G166684|GRMZM2G104078|GRMZM2G091527|GRMZM2G106133|GRMZM2G441325|GRMZM2G034840|GRMZM2G331754|GRMZM5G878490|GRMZM2G035701|GRMZM2G427031|GRMZM2G035944|GRMZM2G005310|GRMZM2G045977|GRMZM2G130149|GRMZM2G180246|GRMZM2G398506|GRMZM2G141031|GRMZM2G129243|GRMZM2G107491|GRMZM2G006631|GRMZM2G033413|GRMZM2G099461|GRMZM2G119359|GRMZM2G111510|GRMZM2G305362|GRMZM2G153233|AC149818.2_FG004|GRMZM2G305124|GRMZM2G589579|AC217051.3_FG005|GRMZM2G178182|GRMZM2G169927|GRMZM2G034876|GRMZM2G455243|GRMZM2G361398|GRMZM2G386674|GRMZM2G121543|GRMZM2G129147|GRMZM2G133169|GRMZM2G472945|GRMZM2G060253|GRMZM2G061101|GRMZM2G086768|GRMZM2G008234|GRMZM2G128807|GRMZM2G026223|GRMZM2G063880|GRMZM2G125653|GRMZM2G532534|GRMZM2G124566|GRMZM2G052515|GRMZM2G071034|GRMZM2G074427|GRMZM2G111123|GRMZM5G864847|GRMZM2G454176|GRMZM2G400092|GRMZM2G006042|GRMZM2G339151|AC184130.4_FG012|GRMZM5G894234|GRMZM2G098988|GRMZM2G379608|GRMZM2G133262|GRMZM2G478396|GRMZM2G050590|GRMZM2G470305|GRMZM2G064638|GRMZM2G403149|GRMZM2G137869|GRMZM2G168249|GRMZM2G053503|GRMZM5G898867|GRMZM2G327189|GRMZM2G051793|GRMZM2G010649|GRMZM2G138967|GRMZM2G479110|GRMZM2G378852|GRMZM2G114775|GRMZM2G009530|GRMZM2G412075|GRMZM5G883126|GRMZM2G028438|GRMZM2G177693|GRMZM2G317160|GRMZM2G176489|GRMZM2G100146|GRMZM2G105834|GRMZM2G156019|GRMZM2G405559|GRMZM2G468479|GRMZM2G071025|GRMZM2G146225|GRMZM2G072117|GRMZM2G018487|GRMZM2G438438|GRMZM2G050495|GRMZM2G030523|GRMZM2G137965|GRMZM2G005284|AC233850.1_FG005|GRMZM2G130095|GRMZM2G043600|GRMZM2G147880|GRMZM2G125976|GRMZM2G423292|GRMZM2G054615|GRMZM5G893117|GRMZM2G039455|GRMZM2G160971|GRMZM2G004060|GRMZM2G026157|AC197146.3_FG001|GRMZM2G121123|GRMZM2G086573|GRMZM2G097456|GRMZM2G094067|GRMZM2G096367|GRMZM2G146688|GRMZM2G078954|GRMZM2G018223|GRMZM2G352159|GRMZM2G099862|GRMZM2G377217|GRMZM2G312738|GRMZM2G378665|GRMZM2G102514|GRMZM2G389557|GRMZM2G073357|GRMZM5G895313|GRMZM2G142179|AC187157.4_FG005|GRMZM2G169648|GRMZM2G178102|GRMZM2G049159|GRMZM2G062009|GRMZM2G033828|GRMZM2G179677|GRMZM5G851405|GRMZM2G084130|GRMZM2G125501|GRMZM2G017470|GRMZM2G165042|GRMZM2G038158|GRMZM5G836028|GRMZM2G052688|GRMZM2G114617	ElongvsDiv	L15x0
GO:31323	453/1918	2900/17388	6.8581e-17	3.2821e-15	regulation of cellular metabolic process	GRMZM2G462623|GRMZM2G159032|GRMZM2G040924|GRMZM2G081474|GRMZM2G411032|GRMZM2G025895|GRMZM2G389379|GRMZM2G131943|GRMZM2G394973|GRMZM2G104551|GRMZM2G366130|GRMZM2G158191|GRMZM2G059544|GRMZM2G097821|GRMZM2G096610|GRMZM2G013302|GRMZM2G404973|GRMZM2G057369|GRMZM2G463726|GRMZM2G114113|GRMZM2G142962|GRMZM2G013657|GRMZM2G085964|GRMZM5G898314|GRMZM2G151542|GRMZM2G153602|GRMZM2G366146|GRMZM2G125243|GRMZM5G814279|GRMZM2G378106|GRMZM2G023372|GRMZM2G325850|GRMZM2G022162|GRMZM2G077197|GRMZM2G061408|GRMZM2G158281|GRMZM2G044077|GRMZM2G378580|GRMZM2G145085|GRMZM5G850129|GRMZM5G829408|GRMZM2G034260|GRMZM2G095865|GRMZM2G116557|GRMZM2G061996|GRMZM2G085941|GRMZM2G060544|GRMZM2G025685|GRMZM2G139892|GRMZM2G112074|GRMZM2G138683|GRMZM2G447551|GRMZM2G049759|GRMZM2G331040|GRMZM2G104342|GRMZM2G051955|GRMZM2G070211|GRMZM2G011456|GRMZM2G168079|GRMZM2G096944|GRMZM2G163975|GRMZM2G158140|GRMZM2G161435|GRMZM2G024005|GRMZM2G093020|GRMZM2G451771|GRMZM2G085751|GRMZM2G360873|GRMZM2G022065|GRMZM2G102218|GRMZM2G061542|GRMZM2G154904|GRMZM2G041701|GRMZM2G056075|GRMZM2G074501|GRMZM2G003944|AC209845.4_FG010|GRMZM2G111045|GRMZM2G010105|GRMZM2G040736|GRMZM2G011436|GRMZM2G361611|GRMZM2G009598|GRMZM2G084799|GRMZM5G832409|GRMZM2G098828|GRMZM2G123387|GRMZM2G169382|AC216872.3_FG002|GRMZM2G102583|GRMZM2G118917|GRMZM2G049681|GRMZM2G025592|GRMZM2G086949|GRMZM2G008259|GRMZM2G046055|GRMZM2G347402|GRMZM2G107807|GRMZM2G063864|GRMZM2G137541|GRMZM2G127537|GRMZM2G179827|GRMZM2G051528|GRMZM2G150648|GRMZM2G126682|GRMZM2G098813|GRMZM2G139973|GRMZM2G172657|GRMZM2G114692|GRMZM2G162739|GRMZM5G876644|GRMZM2G169000|GRMZM2G475882|GRMZM2G027309|GRMZM5G851485|GRMZM2G148561|GRMZM2G021573|GRMZM2G045544|GRMZM2G090594|GRMZM2G104396|GRMZM2G107540|GRMZM2G080314|GRMZM2G098063|GRMZM2G325783|GRMZM2G123909|GRMZM2G079200|GRMZM2G123900|GRMZM2G361659|GRMZM2G069525|GRMZM2G065374|GRMZM2G063192|GRMZM2G057753|GRMZM2G092888|GRMZM2G105250|GRMZM2G108424|GRMZM2G109879|GRMZM2G019907|GRMZM2G091543|GRMZM2G174610|GRMZM2G088242|GRMZM2G047626|GRMZM2G094935|GRMZM2G016997|GRMZM2G016637|GRMZM2G105266|GRMZM2G015666|GRMZM2G077124|GRMZM2G074094|GRMZM2G361518|GRMZM2G167824|GRMZM2G417089|GRMZM2G042047|GRMZM2G480903|GRMZM2G012262|GRMZM2G045678|GRMZM2G173534|AC234164.1_FG004|GRMZM5G800853|GRMZM2G131897|GRMZM5G892991|GRMZM2G001139|GRMZM2G032252|AC216247.3_FG001|GRMZM2G087161|GRMZM2G492915|GRMZM2G409430|GRMZM2G165755|GRMZM2G143723|GRMZM2G004878|GRMZM2G045109|GRMZM2G074908|GRMZM2G701448|GRMZM2G154987|GRMZM2G068331|GRMZM2G068330|GRMZM2G056231|GRMZM2G466984|GRMZM2G128322|GRMZM2G033230|GRMZM2G142751|GRMZM2G032267|GRMZM2G322090|GRMZM2G163572|GRMZM2G141679|GRMZM2G142768|GRMZM2G078274|GRMZM2G004988|GRMZM2G108712|GRMZM2G108716|GRMZM2G081445|GRMZM2G131516|GRMZM2G093895|GRMZM2G131756|GRMZM2G130425|GRMZM2G104246|GRMZM2G105335|GRMZM2G090029|GRMZM2G055257|GRMZM2G082745|GRMZM2G108865|GRMZM2G173321|GRMZM2G358491|GRMZM2G417164|GRMZM2G089132|GRMZM2G153754|GRMZM2G129674|GRMZM2G068471|GRMZM2G014653|GRMZM2G106790|GRMZM2G138125|GRMZM2G119865|GRMZM2G175870|GRMZM2G083964|GRMZM2G057571|GRMZM2G005815|GRMZM2G128212|GRMZM2G154839|GRMZM2G421541|GRMZM2G345081|GRMZM2G031656|GRMZM2G096171|GRMZM2G098594|GRMZM2G089517|GRMZM2G488692|GRMZM2G118047|GRMZM2G088309|GRMZM2G041223|GRMZM2G017349|GRMZM2G148811|GRMZM2G147603|GRMZM2G016370|GRMZM2G421513|GRMZM2G408897|AC233893.1_FG002|GRMZM2G074032|GRMZM2G122537|GRMZM2G042666|GRMZM2G159948|GRMZM2G061292|GRMZM2G079727|GRMZM2G015037|GRMZM2G051256|GRMZM2G027298|GRMZM2G033612|GRMZM2G177165|GRMZM2G065205|GRMZM2G157510|GRMZM2G044752|GRMZM2G018414|GRMZM2G320606|GRMZM2G110107|GRMZM2G165133|GRMZM2G080917|GRMZM2G074124|GRMZM2G077755|GRMZM2G109480|GRMZM2G003038|GRMZM2G073044|GRMZM2G111666|GRMZM2G375984|GRMZM2G028151|GRMZM2G110212|GRMZM2G178261|GRMZM2G148924|GRMZM5G883764|GRMZM2G133311|GRMZM2G160917|GRMZM2G042443|GRMZM2G038073|GRMZM2G125943|GRMZM2G085266|GRMZM2G385543|GRMZM2G372477|GRMZM2G135978|GRMZM2G053338|AC233899.1_FG002|GRMZM2G032547|GRMZM2G079632|GRMZM2G417217|GRMZM2G111731|AC209206.3_FG011|GRMZM2G092609|GRMZM2G005207|GRMZM2G071907|GRMZM2G116063|GRMZM2G130131|GRMZM2G120440|GRMZM2G315140|GRMZM2G166684|GRMZM2G104078|GRMZM2G091527|GRMZM2G106133|GRMZM2G441325|GRMZM2G034840|GRMZM2G331754|GRMZM5G878490|GRMZM2G035701|GRMZM2G427031|GRMZM2G035944|GRMZM2G145879|GRMZM2G005310|GRMZM2G045977|GRMZM2G130149|GRMZM2G180246|GRMZM2G398506|GRMZM2G141031|GRMZM2G129243|GRMZM2G107491|GRMZM2G006631|GRMZM2G033413|GRMZM2G099461|GRMZM2G119359|GRMZM2G111510|GRMZM2G305362|GRMZM2G153233|AC149818.2_FG004|GRMZM2G305124|GRMZM2G589579|AC217051.3_FG005|GRMZM2G133986|GRMZM2G107003|GRMZM2G007953|GRMZM2G178182|GRMZM2G169927|GRMZM2G034876|GRMZM2G455243|GRMZM2G361398|GRMZM2G386674|GRMZM2G121543|GRMZM2G129147|GRMZM2G180027|GRMZM2G083012|GRMZM2G133169|GRMZM2G472945|GRMZM2G060253|GRMZM2G061101|GRMZM2G086768|GRMZM2G008234|GRMZM2G128807|GRMZM2G026223|GRMZM2G063880|GRMZM2G125653|GRMZM2G100473|GRMZM2G532534|GRMZM2G124566|GRMZM2G052515|GRMZM2G071034|GRMZM2G074427|GRMZM2G111123|GRMZM5G864847|GRMZM2G454176|GRMZM2G400092|GRMZM2G006042|GRMZM2G339151|AC184130.4_FG012|GRMZM5G894234|GRMZM2G019353|GRMZM2G035068|GRMZM2G098988|GRMZM2G379608|GRMZM2G133262|GRMZM2G478396|GRMZM2G050590|GRMZM2G470305|GRMZM2G064638|GRMZM2G403149|GRMZM2G137869|GRMZM2G168249|GRMZM2G053987|GRMZM2G053503|GRMZM5G898867|GRMZM2G327189|GRMZM2G051793|GRMZM2G010649|GRMZM2G138967|GRMZM2G479110|GRMZM2G378852|GRMZM2G114775|GRMZM2G009530|GRMZM2G412075|GRMZM5G883126|GRMZM2G028438|GRMZM2G177693|GRMZM2G317160|GRMZM2G128938|GRMZM2G176489|GRMZM2G100146|GRMZM2G105834|GRMZM2G156019|GRMZM2G405559|GRMZM2G468479|GRMZM2G071025|GRMZM2G146225|GRMZM2G072117|GRMZM2G018487|GRMZM2G438438|GRMZM2G050495|GRMZM2G030523|GRMZM2G137965|GRMZM2G005284|GRMZM5G804575|AC233850.1_FG005|GRMZM2G130095|GRMZM2G043600|GRMZM2G147880|GRMZM2G125850|GRMZM2G125976|GRMZM2G423292|GRMZM2G054615|GRMZM5G893117|GRMZM2G039455|GRMZM2G160971|GRMZM2G004060|GRMZM2G026157|AC197146.3_FG001|GRMZM2G148621|GRMZM2G121123|GRMZM2G086573|GRMZM2G097456|GRMZM2G094067|GRMZM2G096367|GRMZM2G146688|GRMZM2G078954|GRMZM2G018223|GRMZM2G352159|GRMZM2G099862|GRMZM2G377217|GRMZM2G352274|GRMZM2G312738|GRMZM2G378665|GRMZM2G102514|GRMZM2G389557|GRMZM2G073357|GRMZM5G895313|GRMZM2G358931|GRMZM2G142179|AC187157.4_FG005|GRMZM2G169648|GRMZM2G178102|GRMZM2G049159|GRMZM2G062009|GRMZM2G033828|GRMZM2G179677|GRMZM2G020996|GRMZM5G851405|GRMZM2G084130|GRMZM2G125501|GRMZM2G017470|GRMZM2G165042|GRMZM2G038158|GRMZM5G836028|GRMZM2G052688|GRMZM2G114617	ElongvsDiv	L15x0
GO:7127	35/1918	69/17388	2.9797e-16	1.4037e-14	meiosis I	GRMZM2G021270|GRMZM2G030128|GRMZM2G089517|GRMZM2G361501|GRMZM2G346278|GRMZM2G360873|GRMZM2G458423|GRMZM2G066851|GRMZM2G129913|GRMZM2G177942|GRMZM2G016997|GRMZM2G056075|AC219006.2_FG007|GRMZM2G055464|GRMZM2G108255|GRMZM2G133969|GRMZM2G356935|GRMZM5G890820|GRMZM2G019621|GRMZM2G328795|GRMZM2G110212|GRMZM2G133952|GRMZM2G439198|GRMZM2G300786|GRMZM2G033828|GRMZM2G470438|GRMZM2G123089|GRMZM2G395736|GRMZM2G100263|GRMZM2G092167|GRMZM2G121543|GRMZM2G019971|GRMZM5G836028|GRMZM2G421541|GRMZM2G035068	ElongvsDiv	L15x0
GO:6928	46/1918	114/17388	5.2794e-16	2.4488e-14	movement of cell or subcellular component	GRMZM2G132371|GRMZM2G113652|GRMZM2G026560|GRMZM2G449909|GRMZM2G034828|GRMZM5G820912|GRMZM2G114861|GRMZM2G338928|GRMZM5G887077|GRMZM2G083475|GRMZM2G083477|GRMZM2G451231|GRMZM2G326227|GRMZM2G177867|GRMZM2G150984|GRMZM2G018951|GRMZM2G445783|GRMZM5G845682|GRMZM2G320689|GRMZM2G157616|GRMZM2G120244|GRMZM2G092232|GRMZM2G082384|GRMZM2G334142|GRMZM2G136219|GRMZM2G039855|GRMZM2G136838|GRMZM5G817395|GRMZM2G112745|AC220970.4_FG001|GRMZM2G436981|GRMZM2G301194|GRMZM2G078297|GRMZM2G132686|GRMZM2G176047|GRMZM2G179217|GRMZM2G171223|GRMZM2G476843|GRMZM2G017257|GRMZM2G300709|GRMZM5G877336|GRMZM2G400223|GRMZM2G315594|GRMZM2G471186|GRMZM2G062084|GRMZM2G033785	ElongvsDiv	L15x0
GO:10468	414/1918	2632/17388	7.919e-16	3.6176e-14	regulation of gene expression	GRMZM2G462623|GRMZM2G159032|GRMZM2G040924|GRMZM2G081474|GRMZM2G411032|GRMZM2G025895|GRMZM2G389379|GRMZM2G131943|GRMZM2G394973|GRMZM2G104551|GRMZM2G366130|GRMZM2G158191|GRMZM2G059544|GRMZM2G096610|GRMZM2G013302|GRMZM2G404973|GRMZM2G057369|GRMZM2G463726|GRMZM2G114113|GRMZM2G142962|GRMZM2G013657|GRMZM2G085964|GRMZM5G898314|GRMZM2G151542|GRMZM2G125243|GRMZM5G814279|GRMZM2G023372|GRMZM2G325850|GRMZM2G022162|GRMZM2G077197|GRMZM2G061408|GRMZM2G158281|GRMZM2G044077|GRMZM2G378580|GRMZM2G145085|GRMZM5G850129|GRMZM5G829408|GRMZM2G034260|GRMZM2G095865|GRMZM2G116557|GRMZM2G061996|GRMZM2G060544|GRMZM2G025685|GRMZM2G139892|GRMZM2G112074|GRMZM2G138683|GRMZM2G447551|GRMZM2G331040|GRMZM2G104342|GRMZM2G051955|GRMZM2G070211|GRMZM2G011456|GRMZM2G168079|GRMZM2G163975|GRMZM2G158140|GRMZM2G161435|GRMZM2G024005|GRMZM2G093020|GRMZM2G451771|GRMZM2G085751|GRMZM2G141948|GRMZM2G102218|GRMZM2G061542|GRMZM2G041701|GRMZM2G074501|GRMZM2G003944|AC209845.4_FG010|GRMZM2G111045|GRMZM2G010105|GRMZM2G040736|GRMZM2G011436|GRMZM2G361611|GRMZM2G009598|GRMZM2G084799|GRMZM5G832409|GRMZM2G123387|GRMZM2G169382|AC216872.3_FG002|GRMZM2G102583|GRMZM2G118917|GRMZM2G049681|GRMZM2G025592|GRMZM2G086949|GRMZM2G008259|GRMZM2G046055|GRMZM2G347402|GRMZM2G107807|GRMZM2G063864|GRMZM2G137541|GRMZM2G127537|GRMZM2G179827|GRMZM2G051528|GRMZM2G150648|GRMZM2G098813|GRMZM2G139973|GRMZM2G172657|GRMZM2G114692|GRMZM2G162739|GRMZM5G876644|GRMZM2G169000|GRMZM2G475882|GRMZM2G027309|GRMZM5G851485|GRMZM2G148561|GRMZM2G021573|GRMZM2G045544|GRMZM2G090594|GRMZM2G104396|GRMZM2G107540|GRMZM2G080314|GRMZM2G098063|GRMZM2G123909|GRMZM2G079200|GRMZM2G123900|GRMZM2G361659|GRMZM2G069525|GRMZM2G065374|GRMZM2G057753|GRMZM2G092888|GRMZM2G105250|GRMZM2G108424|GRMZM2G109879|GRMZM2G019907|GRMZM2G334041|GRMZM2G174610|GRMZM2G088242|GRMZM2G047626|GRMZM2G094935|GRMZM2G016997|GRMZM2G016637|GRMZM2G105266|GRMZM2G015666|GRMZM2G461159|GRMZM2G077124|GRMZM2G074094|GRMZM2G361518|GRMZM2G167824|GRMZM2G417089|GRMZM2G042047|GRMZM2G480903|GRMZM2G012262|GRMZM2G045678|GRMZM2G173534|AC234164.1_FG004|GRMZM5G800853|GRMZM2G131897|GRMZM5G892991|GRMZM2G001139|GRMZM2G032252|AC216247.3_FG001|GRMZM2G087161|GRMZM2G492915|GRMZM2G409430|GRMZM2G143723|GRMZM2G004878|GRMZM2G045109|GRMZM2G074908|GRMZM2G701448|GRMZM2G068331|GRMZM2G068330|GRMZM2G056231|GRMZM2G466984|GRMZM2G128322|GRMZM2G033230|GRMZM2G142751|GRMZM2G032267|GRMZM2G322090|GRMZM2G163572|GRMZM2G141679|GRMZM2G142768|GRMZM2G078274|GRMZM2G004988|GRMZM2G108716|GRMZM2G081445|GRMZM2G131516|GRMZM2G093895|GRMZM2G131756|GRMZM2G104246|GRMZM2G105335|GRMZM2G055257|GRMZM2G082745|GRMZM2G360698|GRMZM2G108865|GRMZM2G173321|GRMZM2G417164|GRMZM2G089132|GRMZM2G153754|GRMZM2G129674|GRMZM2G068471|GRMZM2G014653|GRMZM2G119865|GRMZM2G175870|GRMZM2G083964|GRMZM2G005815|GRMZM2G128212|GRMZM2G154839|GRMZM2G345081|GRMZM2G031656|GRMZM2G096171|GRMZM2G098594|GRMZM2G488692|GRMZM2G118047|GRMZM2G088309|GRMZM2G041223|GRMZM2G017349|GRMZM2G148811|GRMZM2G016370|GRMZM2G421513|GRMZM2G408897|AC233893.1_FG002|GRMZM2G445958|GRMZM2G074032|GRMZM2G122537|GRMZM2G042666|GRMZM2G159948|GRMZM2G061292|GRMZM2G079727|GRMZM2G015037|GRMZM2G051256|GRMZM2G027298|GRMZM2G033612|GRMZM2G333916|GRMZM2G177165|GRMZM2G065205|GRMZM2G044752|GRMZM2G018414|GRMZM2G320606|GRMZM2G110107|GRMZM2G165133|GRMZM2G080917|GRMZM2G074124|GRMZM2G077755|GRMZM2G109480|GRMZM2G003038|GRMZM2G073044|GRMZM2G111666|GRMZM2G375984|GRMZM2G028151|GRMZM2G178261|GRMZM2G148924|GRMZM5G883764|GRMZM2G133311|GRMZM2G160917|GRMZM2G042443|GRMZM2G038073|GRMZM2G125943|GRMZM2G085266|GRMZM2G385543|GRMZM2G372477|GRMZM2G135978|AC233899.1_FG002|GRMZM2G032547|GRMZM2G079632|GRMZM2G080746|GRMZM2G417217|GRMZM2G111731|AC209206.3_FG011|GRMZM2G092609|GRMZM2G005207|GRMZM2G071907|GRMZM2G116063|GRMZM2G130131|GRMZM2G120440|GRMZM2G315140|GRMZM2G104078|GRMZM2G091527|GRMZM2G106133|GRMZM2G441325|GRMZM2G034840|GRMZM2G331754|GRMZM5G878490|GRMZM2G035701|GRMZM2G427031|GRMZM2G035944|GRMZM2G005310|GRMZM2G045977|GRMZM2G130149|GRMZM2G180246|GRMZM2G398506|GRMZM2G141031|GRMZM2G129243|GRMZM2G107491|GRMZM2G006631|GRMZM2G033413|GRMZM2G099461|GRMZM2G119359|GRMZM2G111510|GRMZM2G305362|GRMZM2G153233|AC149818.2_FG004|GRMZM2G305124|GRMZM2G589579|AC217051.3_FG005|GRMZM2G047949|GRMZM2G178182|GRMZM2G169927|GRMZM2G034876|GRMZM2G455243|GRMZM2G361398|GRMZM2G386674|GRMZM2G121543|GRMZM2G129147|GRMZM2G133169|GRMZM2G472945|GRMZM2G060253|GRMZM2G061101|GRMZM2G086768|GRMZM2G008234|GRMZM2G128807|GRMZM2G026223|GRMZM2G063880|GRMZM2G125653|GRMZM2G532534|GRMZM2G124566|GRMZM2G052515|GRMZM2G071034|GRMZM2G074427|GRMZM2G111123|GRMZM2G046061|GRMZM5G864847|GRMZM2G454176|GRMZM2G400092|GRMZM2G006042|GRMZM2G339151|AC184130.4_FG012|GRMZM5G894234|GRMZM2G098988|GRMZM2G379608|GRMZM2G133262|GRMZM2G478396|GRMZM2G050590|GRMZM2G470305|GRMZM2G064638|GRMZM2G403149|GRMZM2G137869|GRMZM2G168249|GRMZM2G053503|GRMZM5G898867|GRMZM2G327189|GRMZM2G051793|GRMZM2G010649|GRMZM2G138967|GRMZM2G479110|GRMZM2G378852|GRMZM2G114775|GRMZM2G009530|GRMZM2G412075|GRMZM5G883126|GRMZM2G028438|GRMZM2G177693|GRMZM2G317160|GRMZM2G176489|GRMZM2G100146|GRMZM2G105834|GRMZM2G156019|GRMZM2G036050|GRMZM2G405559|GRMZM2G468479|GRMZM2G071025|GRMZM2G146225|GRMZM2G072117|GRMZM2G018487|GRMZM2G438438|GRMZM2G050495|GRMZM2G137965|GRMZM2G005284|AC233850.1_FG005|GRMZM2G130095|GRMZM2G043600|GRMZM2G147880|GRMZM2G125976|GRMZM2G423292|GRMZM2G054615|GRMZM2G169432|GRMZM5G893117|GRMZM2G039455|GRMZM2G160971|GRMZM2G004060|GRMZM2G175177|GRMZM2G026157|AC197146.3_FG001|GRMZM2G121123|GRMZM2G086573|GRMZM2G097456|GRMZM2G094067|GRMZM2G096367|GRMZM2G146688|GRMZM2G078954|GRMZM2G018223|GRMZM2G352159|GRMZM2G099862|GRMZM2G377217|GRMZM2G312738|GRMZM2G378665|GRMZM2G102514|GRMZM2G389557|GRMZM2G073357|GRMZM5G895313|GRMZM2G142179|AC187157.4_FG005|GRMZM2G178102|GRMZM2G049159|GRMZM2G062009|GRMZM2G033828|GRMZM2G179677|GRMZM5G851405|GRMZM2G084130|GRMZM2G125501|GRMZM2G017470|GRMZM2G165042|GRMZM2G038158|GRMZM5G836028|GRMZM2G052688|GRMZM2G114617	ElongvsDiv	L15x0
GO:43933	189/1918	967/17388	8.3669e-16	3.7651e-14	macromolecular complex subunit organization	GRMZM2G304575|GRMZM2G060817|GRMZM2G159032|GRMZM2G071272|GRMZM2G332809|GRMZM2G163939|GRMZM2G081474|GRMZM2G157019|GRMZM6G790713|GRMZM2G417496|GRMZM2G452026|GRMZM2G475899|GRMZM2G305027|AC233865.1_FG001|GRMZM2G417410|GRMZM2G069911|GRMZM2G472023|GRMZM2G131943|GRMZM2G022820|GRMZM2G132116|GRMZM2G071959|GRMZM2G401581|GRMZM2G162284|GRMZM2G148492|GRMZM2G030284|GRMZM2G075637|GRMZM2G055464|GRMZM2G107540|GRMZM2G096458|GRMZM2G447984|GRMZM2G387076|GRMZM2G057369|GRMZM2G080314|GRMZM2G355773|GRMZM2G078198|GRMZM2G400092|GRMZM2G349651|GRMZM2G109448|GRMZM2G080274|GRMZM2G339151|GRMZM2G132486|AC184130.4_FG012|GRMZM2G102944|GRMZM2G084195|GRMZM2G427106|GRMZM5G898314|GRMZM5G831993|GRMZM2G056661|GRMZM2G151826|GRMZM2G334899|GRMZM2G164696|GRMZM2G110714|GRMZM2G052740|GRMZM2G161212|GRMZM2G027571|GRMZM2G023372|GRMZM5G864735|GRMZM2G141208|GRMZM2G333916|GRMZM2G073275|GRMZM2G108424|GRMZM2G177165|GRMZM2G305046|GRMZM2G306258|GRMZM2G334041|GRMZM2G107689|GRMZM2G320606|GRMZM2G090738|GRMZM2G020826|AC219006.2_FG007|GRMZM2G016232|GRMZM2G181153|GRMZM2G074094|GRMZM2G375984|GRMZM2G148924|GRMZM2G054380|GRMZM2G028955|GRMZM5G883764|GRMZM2G066528|GRMZM2G417089|GRMZM2G042442|GRMZM2G042443|GRMZM2G063896|GRMZM2G042047|GRMZM2G472696|GRMZM2G123089|GRMZM2G100146|GRMZM2G121186|GRMZM2G121221|GRMZM2G100263|GRMZM2G376957|GRMZM2G014844|GRMZM2G372477|GRMZM2G071025|GRMZM2G112912|GRMZM2G146225|GRMZM2G010085|GRMZM2G149178|GRMZM2G000608|GRMZM2G492915|AC212565.3_FG001|GRMZM2G137965|GRMZM2G417217|GRMZM2G398731|GRMZM2G139903|GRMZM2G004878|GRMZM2G030768|AC196961.2_FG003|GRMZM2G024005|GRMZM2G040965|GRMZM2G041381|GRMZM2G451254|GRMZM2G401308|GRMZM2G416120|GRMZM2G173660|GRMZM2G179005|GRMZM2G080588|GRMZM2G122187|GRMZM2G401147|GRMZM2G312672|GRMZM2G127115|GRMZM2G178955|GRMZM2G003306|GRMZM2G056231|GRMZM2G106133|GRMZM2G015127|GRMZM2G032267|GRMZM2G421279|GRMZM2G140051|GRMZM2G148176|GRMZM2G163572|GRMZM2G078314|GRMZM2G010105|GRMZM2G332838|GRMZM2G160458|GRMZM2G419409|GRMZM2G011436|GRMZM2G079089|GRMZM2G439198|GRMZM2G102625|GRMZM2G342515|GRMZM2G005310|AC197146.3_FG001|GRMZM2G168176|GRMZM2G107239|GRMZM2G024811|GRMZM2G106028|GRMZM2G096367|GRMZM2G473162|GRMZM2G141432|GRMZM2G072855|GRMZM2G118917|GRMZM2G025592|GRMZM2G112165|GRMZM2G009627|GRMZM2G479684|GRMZM2G130079|GRMZM2G457415|GRMZM2G433801|GRMZM2G069651|GRMZM2G046055|GRMZM2G347402|GRMZM2G305124|GRMZM2G107807|GRMZM2G063864|GRMZM2G589579|GRMZM2G104258|GRMZM5G834758|GRMZM2G107645|GRMZM2G050833|GRMZM2G150648|GRMZM2G094850|GRMZM2G068193|GRMZM2G058954|GRMZM2G143780|GRMZM2G031523|GRMZM2G381822|AC195860.3_FG005|GRMZM2G418258|GRMZM2G046841|GRMZM2G453349|GRMZM2G047813|GRMZM5G851405|GRMZM2G119071|GRMZM2G121543|GRMZM2G114619|GRMZM2G151726|GRMZM2G057852|GRMZM2G052688	ElongvsDiv	L15x0
GO:75	21/1918	27/17388	1.088e-15	4.824e-14	cell cycle checkpoint	GRMZM2G492915|GRMZM2G021270|GRMZM2G047143|GRMZM2G063827|GRMZM2G009913|GRMZM2G112072|GRMZM5G869469|GRMZM2G027007|GRMZM2G086768|GRMZM2G152007|GRMZM2G143160|GRMZM5G899300|GRMZM2G149802|GRMZM2G027309|GRMZM5G878541|GRMZM2G133986|GRMZM2G105750|GRMZM2G129444|GRMZM2G078954|GRMZM2G379608|GRMZM2G057369	ElongvsDiv	L15x0
GO:34622	127/1918	565/17388	1.673e-15	7.3103e-14	cellular macromolecular complex assembly	GRMZM2G304575|GRMZM2G060817|GRMZM2G071272|GRMZM2G332809|GRMZM2G163939|GRMZM2G157019|GRMZM6G790713|GRMZM2G417496|GRMZM2G475899|GRMZM2G305027|AC233865.1_FG001|GRMZM2G417410|GRMZM2G069911|GRMZM2G022820|GRMZM2G071959|GRMZM2G401581|GRMZM2G148492|GRMZM2G030284|GRMZM2G075637|GRMZM2G055464|GRMZM2G107540|GRMZM2G096458|GRMZM2G447984|GRMZM2G387076|GRMZM2G355773|GRMZM2G349651|GRMZM2G109448|GRMZM2G080274|GRMZM2G339151|GRMZM2G132486|GRMZM2G084195|GRMZM2G427106|GRMZM5G831993|GRMZM2G056661|GRMZM2G151826|GRMZM2G334899|GRMZM2G164696|GRMZM2G161212|GRMZM2G027571|GRMZM5G864735|GRMZM2G141208|GRMZM2G073275|GRMZM2G108424|GRMZM2G305046|GRMZM2G306258|GRMZM2G090738|GRMZM2G020826|AC219006.2_FG007|GRMZM2G016232|GRMZM2G181153|GRMZM2G028955|GRMZM5G883764|GRMZM2G063896|GRMZM2G042047|GRMZM2G472696|GRMZM2G123089|GRMZM2G121186|GRMZM2G121221|GRMZM2G100263|GRMZM2G376957|GRMZM2G014844|GRMZM2G112912|GRMZM2G146225|GRMZM2G149178|GRMZM2G000608|AC212565.3_FG001|GRMZM2G398731|GRMZM2G139903|GRMZM2G004878|AC196961.2_FG003|GRMZM2G040965|GRMZM2G041381|GRMZM2G451254|GRMZM2G401308|GRMZM2G416120|GRMZM2G173660|GRMZM2G179005|GRMZM2G122187|GRMZM2G401147|GRMZM2G127115|GRMZM2G178955|GRMZM2G003306|GRMZM2G056231|GRMZM2G106133|GRMZM2G032267|GRMZM2G421279|GRMZM2G140051|GRMZM2G148176|GRMZM2G078314|GRMZM2G010105|GRMZM2G332838|GRMZM2G160458|GRMZM2G079089|GRMZM2G342515|AC197146.3_FG001|GRMZM2G168176|GRMZM2G107239|GRMZM2G024811|GRMZM2G106028|GRMZM2G473162|GRMZM2G141432|GRMZM2G072855|GRMZM2G112165|GRMZM2G009627|GRMZM2G479684|GRMZM2G130079|GRMZM2G457415|GRMZM2G433801|GRMZM2G069651|GRMZM2G046055|GRMZM2G050833|GRMZM2G094850|GRMZM2G058954|GRMZM2G143780|GRMZM2G031523|GRMZM2G381822|AC195860.3_FG005|GRMZM2G418258|GRMZM2G046841|GRMZM2G453349|GRMZM2G047813|GRMZM2G119071|GRMZM2G121543|GRMZM2G114619|GRMZM2G151726|GRMZM2G057852|GRMZM2G052688	ElongvsDiv	L15x0
GO:31326	412/1918	2629/17388	1.7796e-15	7.6649e-14	regulation of cellular biosynthetic process	GRMZM2G462623|GRMZM2G159032|GRMZM2G040924|GRMZM2G081474|GRMZM2G411032|GRMZM2G025895|GRMZM2G389379|GRMZM2G131943|GRMZM2G394973|GRMZM2G104551|GRMZM2G366130|GRMZM2G158191|GRMZM2G059544|GRMZM2G096610|GRMZM2G013302|GRMZM2G404973|GRMZM2G057369|GRMZM2G463726|GRMZM2G114113|GRMZM2G142962|GRMZM2G013657|GRMZM2G085964|GRMZM5G898314|GRMZM2G151542|GRMZM2G366146|GRMZM2G125243|GRMZM5G814279|GRMZM2G378106|GRMZM2G023372|GRMZM2G325850|GRMZM2G022162|GRMZM2G077197|GRMZM2G061408|GRMZM2G158281|GRMZM2G044077|GRMZM2G378580|GRMZM2G145085|GRMZM5G850129|GRMZM5G829408|GRMZM2G034260|GRMZM2G095865|GRMZM2G116557|GRMZM2G061996|GRMZM2G060544|GRMZM2G025685|GRMZM2G112074|GRMZM2G138683|GRMZM2G447551|GRMZM2G049759|GRMZM2G331040|GRMZM2G104342|GRMZM2G051955|GRMZM2G070211|GRMZM2G011456|GRMZM2G168079|GRMZM2G163975|GRMZM2G158140|GRMZM2G161435|GRMZM2G024005|GRMZM2G093020|GRMZM2G451771|GRMZM2G085751|GRMZM2G022065|GRMZM2G102218|GRMZM2G061542|GRMZM2G041701|GRMZM2G074501|GRMZM2G003944|AC209845.4_FG010|GRMZM2G111045|GRMZM2G010105|GRMZM2G040736|GRMZM2G011436|GRMZM2G361611|GRMZM2G009598|GRMZM2G084799|GRMZM5G832409|GRMZM2G123387|GRMZM2G169382|AC216872.3_FG002|GRMZM2G102583|GRMZM2G118917|GRMZM2G049681|GRMZM2G025592|GRMZM2G086949|GRMZM2G008259|GRMZM2G046055|GRMZM2G347402|GRMZM2G107807|GRMZM2G063864|GRMZM2G137541|GRMZM2G127537|GRMZM2G179827|GRMZM2G051528|GRMZM2G150648|GRMZM2G126682|GRMZM2G098813|GRMZM2G139973|GRMZM2G172657|GRMZM2G114692|GRMZM2G162739|GRMZM5G876644|GRMZM2G169000|GRMZM2G475882|GRMZM2G027309|GRMZM5G851485|GRMZM2G148561|GRMZM2G021573|GRMZM2G045544|GRMZM2G090594|GRMZM2G104396|GRMZM2G107540|GRMZM2G080314|GRMZM2G098063|GRMZM2G123909|GRMZM2G079200|GRMZM2G123900|GRMZM2G361659|GRMZM2G069525|GRMZM2G065374|GRMZM2G057753|GRMZM2G092888|GRMZM2G105250|GRMZM2G108424|GRMZM2G109879|GRMZM2G019907|GRMZM2G174610|GRMZM2G088242|GRMZM2G047626|GRMZM2G094935|GRMZM2G016997|GRMZM2G016637|GRMZM2G105266|GRMZM2G015666|GRMZM2G077124|GRMZM2G074094|GRMZM2G361518|GRMZM2G167824|GRMZM2G417089|GRMZM2G042047|GRMZM2G480903|GRMZM2G012262|GRMZM2G045678|GRMZM2G173534|AC234164.1_FG004|GRMZM5G800853|GRMZM2G131897|GRMZM5G892991|GRMZM2G001139|GRMZM2G032252|AC216247.3_FG001|GRMZM2G087161|GRMZM2G492915|GRMZM2G409430|GRMZM2G143723|GRMZM2G004878|GRMZM2G045109|GRMZM2G074908|GRMZM2G701448|GRMZM2G068331|GRMZM2G068330|GRMZM2G056231|GRMZM2G466984|GRMZM2G128322|GRMZM2G033230|GRMZM2G142751|GRMZM2G032267|GRMZM2G322090|GRMZM2G163572|GRMZM2G141679|GRMZM2G142768|GRMZM2G078274|GRMZM2G004988|GRMZM2G108712|GRMZM2G108716|GRMZM2G081445|GRMZM2G131516|GRMZM2G093895|GRMZM2G131756|GRMZM2G104246|GRMZM2G105335|GRMZM2G055257|GRMZM2G082745|GRMZM2G108865|GRMZM2G173321|GRMZM2G417164|GRMZM2G089132|GRMZM2G153754|GRMZM2G129674|GRMZM2G014653|GRMZM2G119865|GRMZM2G175870|GRMZM2G083964|GRMZM2G057571|GRMZM2G005815|GRMZM2G128212|GRMZM2G154839|GRMZM2G345081|GRMZM2G031656|GRMZM2G096171|GRMZM2G098594|GRMZM2G488692|GRMZM2G118047|GRMZM2G088309|GRMZM2G041223|GRMZM2G017349|GRMZM2G148811|GRMZM2G147603|GRMZM2G016370|GRMZM2G421513|GRMZM2G408897|AC233893.1_FG002|GRMZM2G074032|GRMZM2G122537|GRMZM2G042666|GRMZM2G159948|GRMZM2G061292|GRMZM2G079727|GRMZM2G015037|GRMZM2G051256|GRMZM2G027298|GRMZM2G033612|GRMZM2G177165|GRMZM2G065205|GRMZM2G044752|GRMZM2G018414|GRMZM2G320606|GRMZM2G110107|GRMZM2G165133|GRMZM2G080917|GRMZM2G074124|GRMZM2G077755|GRMZM2G109480|GRMZM2G003038|GRMZM2G073044|GRMZM2G111666|GRMZM2G375984|GRMZM2G028151|GRMZM2G178261|GRMZM2G148924|GRMZM5G883764|GRMZM2G133311|GRMZM2G160917|GRMZM2G042443|GRMZM2G038073|GRMZM2G125943|GRMZM2G085266|GRMZM2G385543|GRMZM2G372477|GRMZM2G135978|GRMZM2G053338|AC233899.1_FG002|GRMZM2G032547|GRMZM2G079632|GRMZM2G417217|GRMZM2G111731|AC209206.3_FG011|GRMZM2G092609|GRMZM2G005207|GRMZM2G071907|GRMZM2G116063|GRMZM2G130131|GRMZM2G120440|GRMZM2G315140|GRMZM2G166684|GRMZM2G104078|GRMZM2G091527|GRMZM2G106133|GRMZM2G441325|GRMZM2G034840|GRMZM2G331754|GRMZM5G878490|GRMZM2G035701|GRMZM2G427031|GRMZM2G035944|GRMZM2G005310|GRMZM2G045977|GRMZM2G130149|GRMZM2G180246|GRMZM2G398506|GRMZM2G141031|GRMZM2G129243|GRMZM2G107491|GRMZM2G006631|GRMZM2G033413|GRMZM2G099461|GRMZM2G119359|GRMZM2G111510|GRMZM2G305362|GRMZM2G153233|AC149818.2_FG004|GRMZM2G305124|GRMZM2G589579|AC217051.3_FG005|GRMZM2G178182|GRMZM2G169927|GRMZM2G034876|GRMZM2G455243|GRMZM2G361398|GRMZM2G386674|GRMZM2G121543|GRMZM2G129147|GRMZM2G133169|GRMZM2G472945|GRMZM2G060253|GRMZM2G061101|GRMZM2G086768|GRMZM2G008234|GRMZM2G128807|GRMZM2G026223|GRMZM2G063880|GRMZM2G125653|GRMZM2G532534|GRMZM2G124566|GRMZM2G052515|GRMZM2G071034|GRMZM2G074427|GRMZM2G111123|GRMZM5G864847|GRMZM2G454176|GRMZM2G400092|GRMZM2G006042|GRMZM2G339151|AC184130.4_FG012|GRMZM5G894234|GRMZM2G098988|GRMZM2G379608|GRMZM2G133262|GRMZM2G478396|GRMZM2G050590|GRMZM2G470305|GRMZM2G064638|GRMZM2G403149|GRMZM2G137869|GRMZM2G168249|GRMZM2G053503|GRMZM5G898867|GRMZM2G327189|GRMZM2G051793|GRMZM2G010649|GRMZM2G138967|GRMZM2G479110|GRMZM2G378852|GRMZM2G114775|GRMZM2G009530|GRMZM2G412075|GRMZM5G883126|GRMZM2G028438|GRMZM2G177693|GRMZM2G317160|GRMZM2G176489|GRMZM2G100146|GRMZM2G105834|GRMZM2G156019|GRMZM2G405559|GRMZM2G468479|GRMZM2G071025|GRMZM2G146225|GRMZM2G072117|GRMZM2G018487|GRMZM2G438438|GRMZM2G050495|GRMZM2G030523|GRMZM2G137965|GRMZM2G005284|AC233850.1_FG005|GRMZM2G130095|GRMZM2G043600|GRMZM2G147880|GRMZM2G125976|GRMZM2G423292|GRMZM2G054615|GRMZM5G893117|GRMZM2G039455|GRMZM2G160971|GRMZM2G004060|GRMZM2G026157|AC197146.3_FG001|GRMZM2G121123|GRMZM2G086573|GRMZM2G097456|GRMZM2G094067|GRMZM2G096367|GRMZM2G146688|GRMZM2G078954|GRMZM2G018223|GRMZM2G352159|GRMZM2G099862|GRMZM2G377217|GRMZM2G312738|GRMZM2G378665|GRMZM2G102514|GRMZM2G389557|GRMZM2G073357|GRMZM5G895313|GRMZM2G142179|AC187157.4_FG005|GRMZM2G169648|GRMZM2G178102|GRMZM2G049159|GRMZM2G062009|GRMZM2G033828|GRMZM2G179677|GRMZM5G851405|GRMZM2G084130|GRMZM2G125501|GRMZM2G017470|GRMZM2G165042|GRMZM2G038158|GRMZM5G836028|GRMZM2G052688|GRMZM2G114617	ElongvsDiv	L15x0
GO:19438	428/1918	2769/17388	4.3069e-15	1.8289e-13	aromatic compound biosynthetic process	GRMZM2G159032|GRMZM2G040924|GRMZM2G411032|GRMZM2G025895|GRMZM2G389379|GRMZM2G131943|GRMZM2G080380|GRMZM2G394973|GRMZM2G104551|GRMZM2G366130|GRMZM2G059544|GRMZM2G096610|GRMZM2G404973|GRMZM2G057369|GRMZM2G003732|GRMZM2G114113|GRMZM2G142962|GRMZM2G013657|GRMZM2G136283|GRMZM2G085964|GRMZM5G898314|GRMZM2G151542|GRMZM2G366146|GRMZM2G125243|GRMZM5G814279|GRMZM2G378106|GRMZM2G023372|GRMZM2G325850|GRMZM2G077197|GRMZM2G061408|GRMZM2G158281|GRMZM2G044077|GRMZM2G323679|GRMZM2G378580|GRMZM2G080247|GRMZM2G145085|GRMZM5G850129|GRMZM2G095865|GRMZM6G314950|GRMZM2G356204|GRMZM2G116557|GRMZM2G164835|GRMZM2G061996|GRMZM2G060544|GRMZM2G025685|GRMZM2G112074|GRMZM2G138683|GRMZM2G069229|GRMZM2G395736|GRMZM2G447551|GRMZM2G178826|GRMZM2G104342|GRMZM2G070211|AC213050.3_FG001|GRMZM2G011456|GRMZM2G168079|GRMZM2G071304|GRMZM2G163975|GRMZM2G158140|GRMZM2G161435|GRMZM2G024005|GRMZM2G023399|GRMZM2G093020|GRMZM2G451771|GRMZM2G102218|GRMZM2G312672|GRMZM2G367026|GRMZM2G003944|GRMZM5G898768|AC209845.4_FG010|GRMZM2G111045|GRMZM2G010105|GRMZM2G160458|GRMZM2G040736|GRMZM2G011436|GRMZM2G361611|GRMZM2G009598|GRMZM2G084799|GRMZM5G832409|GRMZM2G123387|GRMZM2G168176|GRMZM2G169382|GRMZM2G058244|AC216872.3_FG002|GRMZM2G102583|GRMZM2G118917|GRMZM2G049681|GRMZM2G025592|GRMZM2G134396|GRMZM2G086949|GRMZM2G008259|GRMZM2G046055|GRMZM2G347402|GRMZM2G107807|GRMZM2G063864|GRMZM2G137541|GRMZM2G025356|GRMZM2G127537|GRMZM2G179827|GRMZM2G051528|GRMZM2G180930|GRMZM2G150648|GRMZM2G141814|GRMZM2G139973|GRMZM2G172657|GRMZM2G114692|GRMZM2G162739|GRMZM2G169000|AC188838.3_FG005|GRMZM2G475882|GRMZM5G851485|GRMZM2G148561|GRMZM2G081639|GRMZM2G021573|GRMZM2G045544|GRMZM2G129457|GRMZM2G090594|GRMZM2G104396|GRMZM2G107540|GRMZM2G080314|GRMZM2G123909|GRMZM2G079200|GRMZM2G123900|GRMZM2G131793|GRMZM2G065374|GRMZM2G092888|GRMZM2G105250|GRMZM2G108424|GRMZM2G020142|GRMZM2G118345|GRMZM2G019907|GRMZM2G101900|GRMZM2G452564|GRMZM2G174610|GRMZM2G088242|GRMZM2G047626|GRMZM2G094935|GRMZM2G016997|GRMZM2G016637|GRMZM2G105266|GRMZM2G461159|GRMZM2G077124|GRMZM2G074094|GRMZM2G167824|GRMZM2G417089|GRMZM2G042047|GRMZM2G480903|GRMZM2G012262|GRMZM2G045678|AC234164.1_FG004|GRMZM5G800853|GRMZM2G065030|GRMZM2G131897|GRMZM5G892991|GRMZM2G001139|GRMZM2G032252|AC216247.3_FG001|GRMZM2G087161|GRMZM2G112914|GRMZM2G492915|GRMZM2G409430|GRMZM2G143723|GRMZM2G004878|GRMZM2G395749|GRMZM2G045109|GRMZM2G009091|GRMZM2G074908|GRMZM2G701448|GRMZM2G068331|GRMZM2G068330|GRMZM2G056231|GRMZM2G466984|GRMZM2G128322|GRMZM2G142751|GRMZM2G032267|GRMZM2G163572|GRMZM2G141679|GRMZM2G142768|GRMZM2G078274|GRMZM2G004988|GRMZM2G138382|GRMZM2G108716|GRMZM2G081445|GRMZM2G131516|GRMZM2G093895|GRMZM2G131756|GRMZM2G104246|GRMZM2G105335|GRMZM2G141551|GRMZM2G407396|GRMZM2G082745|GRMZM2G108865|GRMZM2G044394|GRMZM2G173321|GRMZM2G417164|GRMZM2G089132|GRMZM2G153754|GRMZM2G129674|GRMZM5G855337|GRMZM2G014653|GRMZM2G162697|GRMZM2G301172|GRMZM2G119865|GRMZM2G083964|GRMZM2G005815|GRMZM2G154839|GRMZM2G345081|GRMZM2G031656|GRMZM2G096171|GRMZM2G098594|GRMZM2G167338|GRMZM2G154267|GRMZM2G488692|GRMZM2G118047|GRMZM2G088309|GRMZM2G041223|GRMZM2G017349|GRMZM2G148811|GRMZM2G016370|GRMZM2G421513|GRMZM2G408897|GRMZM5G834335|GRMZM2G122537|GRMZM2G061292|GRMZM2G079727|GRMZM2G015037|GRMZM2G054765|GRMZM2G051256|GRMZM2G027298|GRMZM2G006678|GRMZM2G033612|GRMZM2G177165|GRMZM2G065205|GRMZM2G044752|GRMZM2G018414|GRMZM2G480516|GRMZM2G320606|GRMZM2G110107|GRMZM2G080917|GRMZM2G077755|GRMZM2G091822|GRMZM2G003038|GRMZM2G304362|GRMZM2G073044|GRMZM2G111666|GRMZM2G375984|GRMZM2G028151|GRMZM2G178261|GRMZM2G148924|GRMZM5G883764|GRMZM2G042443|GRMZM2G043776|GRMZM2G085266|GRMZM2G385543|GRMZM2G154119|GRMZM2G372477|GRMZM2G135978|GRMZM2G053338|AC233899.1_FG002|GRMZM2G032547|GRMZM2G079632|GRMZM2G111731|GRMZM2G030128|GRMZM2G092609|GRMZM2G005207|GRMZM2G071907|GRMZM2G004590|GRMZM2G116063|GRMZM2G120440|GRMZM2G315140|GRMZM2G091527|GRMZM2G441325|GRMZM2G034840|GRMZM2G331754|GRMZM5G878490|AC194970.5_FG009|GRMZM2G035701|GRMZM2G427031|GRMZM2G035944|GRMZM2G044762|GRMZM2G005310|GRMZM5G869779|GRMZM2G045977|GRMZM2G130149|GRMZM2G155546|GRMZM2G180246|GRMZM2G398506|GRMZM2G141031|GRMZM2G129243|GRMZM2G033413|GRMZM2G099461|GRMZM2G119359|GRMZM2G111510|GRMZM2G153233|AC149818.2_FG004|GRMZM2G130351|GRMZM2G305124|GRMZM2G116087|GRMZM2G589579|AC217051.3_FG005|GRMZM2G044317|GRMZM2G007953|GRMZM2G178182|GRMZM2G169927|GRMZM2G034876|GRMZM2G455243|GRMZM5G851807|GRMZM2G132547|GRMZM2G361398|GRMZM2G386674|GRMZM2G121543|GRMZM2G129147|GRMZM2G377553|GRMZM2G133169|GRMZM2G472945|GRMZM2G060253|GRMZM2G170101|GRMZM2G061101|GRMZM2G008234|GRMZM2G128807|GRMZM2G026223|GRMZM2G063880|GRMZM2G125653|GRMZM2G532534|GRMZM2G124566|GRMZM2G071034|GRMZM2G074427|GRMZM2G046061|GRMZM5G864847|GRMZM2G454176|GRMZM2G006042|GRMZM2G339151|AC184130.4_FG012|GRMZM2G000622|GRMZM2G151706|GRMZM2G147213|GRMZM2G098988|GRMZM2G374385|GRMZM2G133262|GRMZM2G478396|GRMZM2G470305|GRMZM2G064638|GRMZM2G403149|GRMZM2G137869|GRMZM2G168249|GRMZM2G053987|GRMZM2G053503|GRMZM5G898867|GRMZM2G053742|GRMZM2G327189|GRMZM2G051793|GRMZM2G010649|GRMZM2G138967|GRMZM2G479110|GRMZM2G378852|GRMZM2G114775|GRMZM2G009530|GRMZM5G883126|GRMZM2G028438|GRMZM2G317160|AC234185.1_FG004|GRMZM2G128938|GRMZM2G176489|GRMZM2G100146|GRMZM2G388892|GRMZM2G105834|GRMZM2G156019|GRMZM2G405559|GRMZM2G468479|GRMZM2G071025|GRMZM2G072117|GRMZM2G352248|GRMZM2G018487|GRMZM2G438438|GRMZM2G050495|GRMZM2G030523|GRMZM2G137965|GRMZM2G005284|GRMZM5G804575|GRMZM2G130095|GRMZM2G043600|GRMZM2G147880|GRMZM2G018238|GRMZM2G125976|GRMZM2G054615|GRMZM5G893117|GRMZM2G039455|GRMZM2G160971|GRMZM2G004060|GRMZM2G026157|AC197146.3_FG001|GRMZM2G060163|GRMZM2G051219|GRMZM2G086573|GRMZM2G058087|GRMZM2G097456|GRMZM2G094067|GRMZM2G096367|GRMZM2G146688|GRMZM2G018223|GRMZM2G352159|GRMZM2G099862|GRMZM2G377217|GRMZM2G312738|GRMZM2G101547|GRMZM2G102514|GRMZM2G149802|GRMZM2G389557|GRMZM2G073357|GRMZM2G142179|AC187157.4_FG005|GRMZM2G169648|GRMZM2G178102|GRMZM2G049159|GRMZM2G062009|GRMZM2G033828|GRMZM2G179677|GRMZM5G851405|GRMZM2G084130|GRMZM2G125501|GRMZM2G017470|GRMZM2G098764|GRMZM2G165042|GRMZM2G038158|GRMZM5G836028|GRMZM2G052688|GRMZM2G114617|GRMZM5G816432	ElongvsDiv	L15x0
GO:45786	28/1918	49/17388	4.9649e-15	2.079e-13	negative regulation of cell cycle	GRMZM2G492915|GRMZM2G021270|GRMZM2G047143|GRMZM2G378665|GRMZM5G869469|GRMZM2G022065|GRMZM2G157510|GRMZM2G152007|GRMZM2G143160|GRMZM2G056075|GRMZM2G133986|GRMZM2G358931|GRMZM2G126682|GRMZM2G057369|GRMZM2G080314|GRMZM2G009913|GRMZM2G112072|GRMZM2G172657|GRMZM2G027007|GRMZM2G343769|GRMZM2G361659|GRMZM2G049759|GRMZM5G899300|GRMZM5G878541|GRMZM2G105750|GRMZM2G129444|GRMZM2G052688|GRMZM2G035068	ElongvsDiv	L15x0
GO:9889	413/1918	2655/17388	5.5692e-15	2.3001e-13	regulation of biosynthetic process	GRMZM2G462623|GRMZM2G159032|GRMZM2G040924|GRMZM2G081474|GRMZM2G411032|GRMZM2G025895|GRMZM2G389379|GRMZM2G131943|GRMZM2G394973|GRMZM2G104551|GRMZM2G366130|GRMZM2G158191|GRMZM2G059544|GRMZM2G096610|GRMZM2G013302|GRMZM2G404973|GRMZM2G057369|GRMZM2G463726|GRMZM2G114113|GRMZM2G142962|GRMZM2G013657|GRMZM2G085964|GRMZM5G898314|GRMZM2G151542|GRMZM2G366146|GRMZM2G125243|GRMZM5G814279|GRMZM2G378106|GRMZM2G023372|GRMZM2G325850|GRMZM2G022162|GRMZM2G077197|GRMZM2G061408|GRMZM2G158281|GRMZM2G044077|GRMZM2G378580|GRMZM2G145085|GRMZM5G850129|GRMZM5G829408|GRMZM2G034260|GRMZM2G095865|GRMZM2G116557|GRMZM2G061996|GRMZM2G060544|GRMZM2G025685|GRMZM2G112074|GRMZM2G138683|GRMZM2G447551|GRMZM2G049759|GRMZM2G331040|GRMZM2G104342|GRMZM2G051955|GRMZM2G070211|GRMZM2G011456|GRMZM2G168079|GRMZM2G163975|GRMZM2G158140|GRMZM2G161435|GRMZM2G024005|GRMZM2G093020|GRMZM2G451771|GRMZM2G085751|GRMZM2G022065|GRMZM2G102218|GRMZM2G061542|GRMZM2G041701|GRMZM2G074501|GRMZM2G003944|AC209845.4_FG010|GRMZM2G111045|GRMZM2G010105|GRMZM2G040736|GRMZM2G011436|GRMZM2G361611|GRMZM2G009598|GRMZM2G084799|GRMZM5G832409|GRMZM2G123387|GRMZM2G169382|AC216872.3_FG002|GRMZM2G102583|GRMZM2G118917|GRMZM2G049681|GRMZM2G025592|GRMZM2G086949|GRMZM2G008259|GRMZM2G046055|GRMZM2G347402|GRMZM2G107807|GRMZM2G063864|GRMZM2G137541|GRMZM2G127537|GRMZM2G179827|GRMZM2G051528|GRMZM2G150648|GRMZM2G126682|GRMZM2G098813|GRMZM2G393507|GRMZM2G139973|GRMZM2G172657|GRMZM2G114692|GRMZM2G162739|GRMZM5G876644|GRMZM2G169000|GRMZM2G475882|GRMZM2G027309|GRMZM5G851485|GRMZM2G148561|GRMZM2G021573|GRMZM2G045544|GRMZM2G090594|GRMZM2G104396|GRMZM2G107540|GRMZM2G080314|GRMZM2G098063|GRMZM2G123909|GRMZM2G079200|GRMZM2G123900|GRMZM2G361659|GRMZM2G069525|GRMZM2G065374|GRMZM2G057753|GRMZM2G092888|GRMZM2G105250|GRMZM2G108424|GRMZM2G109879|GRMZM2G019907|GRMZM2G174610|GRMZM2G088242|GRMZM2G047626|GRMZM2G094935|GRMZM2G016997|GRMZM2G016637|GRMZM2G105266|GRMZM2G015666|GRMZM2G077124|GRMZM2G074094|GRMZM2G361518|GRMZM2G167824|GRMZM2G417089|GRMZM2G042047|GRMZM2G480903|GRMZM2G012262|GRMZM2G045678|GRMZM2G173534|AC234164.1_FG004|GRMZM5G800853|GRMZM2G131897|GRMZM5G892991|GRMZM2G001139|GRMZM2G032252|AC216247.3_FG001|GRMZM2G087161|GRMZM2G492915|GRMZM2G409430|GRMZM2G143723|GRMZM2G004878|GRMZM2G045109|GRMZM2G074908|GRMZM2G701448|GRMZM2G068331|GRMZM2G068330|GRMZM2G056231|GRMZM2G466984|GRMZM2G128322|GRMZM2G033230|GRMZM2G142751|GRMZM2G032267|GRMZM2G322090|GRMZM2G163572|GRMZM2G141679|GRMZM2G142768|GRMZM2G078274|GRMZM2G004988|GRMZM2G108712|GRMZM2G108716|GRMZM2G081445|GRMZM2G131516|GRMZM2G093895|GRMZM2G131756|GRMZM2G104246|GRMZM2G105335|GRMZM2G055257|GRMZM2G082745|GRMZM2G108865|GRMZM2G173321|GRMZM2G417164|GRMZM2G089132|GRMZM2G153754|GRMZM2G129674|GRMZM2G014653|GRMZM2G119865|GRMZM2G175870|GRMZM2G083964|GRMZM2G057571|GRMZM2G005815|GRMZM2G128212|GRMZM2G154839|GRMZM2G345081|GRMZM2G031656|GRMZM2G096171|GRMZM2G098594|GRMZM2G488692|GRMZM2G118047|GRMZM2G088309|GRMZM2G041223|GRMZM2G017349|GRMZM2G148811|GRMZM2G147603|GRMZM2G016370|GRMZM2G421513|GRMZM2G408897|AC233893.1_FG002|GRMZM2G074032|GRMZM2G122537|GRMZM2G042666|GRMZM2G159948|GRMZM2G061292|GRMZM2G079727|GRMZM2G015037|GRMZM2G051256|GRMZM2G027298|GRMZM2G033612|GRMZM2G177165|GRMZM2G065205|GRMZM2G044752|GRMZM2G018414|GRMZM2G320606|GRMZM2G110107|GRMZM2G165133|GRMZM2G080917|GRMZM2G074124|GRMZM2G077755|GRMZM2G109480|GRMZM2G003038|GRMZM2G073044|GRMZM2G111666|GRMZM2G375984|GRMZM2G028151|GRMZM2G178261|GRMZM2G148924|GRMZM5G883764|GRMZM2G133311|GRMZM2G160917|GRMZM2G042443|GRMZM2G038073|GRMZM2G125943|GRMZM2G085266|GRMZM2G385543|GRMZM2G372477|GRMZM2G135978|GRMZM2G053338|AC233899.1_FG002|GRMZM2G032547|GRMZM2G079632|GRMZM2G417217|GRMZM2G111731|AC209206.3_FG011|GRMZM2G092609|GRMZM2G005207|GRMZM2G071907|GRMZM2G116063|GRMZM2G130131|GRMZM2G120440|GRMZM2G315140|GRMZM2G166684|GRMZM2G104078|GRMZM2G091527|GRMZM2G106133|GRMZM2G441325|GRMZM2G034840|GRMZM2G331754|GRMZM5G878490|GRMZM2G035701|GRMZM2G427031|GRMZM2G035944|GRMZM2G005310|GRMZM2G045977|GRMZM2G130149|GRMZM2G180246|GRMZM2G398506|GRMZM2G141031|GRMZM2G129243|GRMZM2G107491|GRMZM2G006631|GRMZM2G033413|GRMZM2G099461|GRMZM2G119359|GRMZM2G111510|GRMZM2G305362|GRMZM2G153233|AC149818.2_FG004|GRMZM2G305124|GRMZM2G589579|AC217051.3_FG005|GRMZM2G178182|GRMZM2G169927|GRMZM2G034876|GRMZM2G455243|GRMZM2G361398|GRMZM2G386674|GRMZM2G121543|GRMZM2G129147|GRMZM2G133169|GRMZM2G472945|GRMZM2G060253|GRMZM2G061101|GRMZM2G086768|GRMZM2G008234|GRMZM2G128807|GRMZM2G026223|GRMZM2G063880|GRMZM2G125653|GRMZM2G532534|GRMZM2G124566|GRMZM2G052515|GRMZM2G071034|GRMZM2G074427|GRMZM2G111123|GRMZM5G864847|GRMZM2G454176|GRMZM2G400092|GRMZM2G006042|GRMZM2G339151|AC184130.4_FG012|GRMZM5G894234|GRMZM2G098988|GRMZM2G379608|GRMZM2G133262|GRMZM2G478396|GRMZM2G050590|GRMZM2G470305|GRMZM2G064638|GRMZM2G403149|GRMZM2G137869|GRMZM2G168249|GRMZM2G053503|GRMZM5G898867|GRMZM2G327189|GRMZM2G051793|GRMZM2G010649|GRMZM2G138967|GRMZM2G479110|GRMZM2G378852|GRMZM2G114775|GRMZM2G009530|GRMZM2G412075|GRMZM5G883126|GRMZM2G028438|GRMZM2G177693|GRMZM2G317160|GRMZM2G176489|GRMZM2G100146|GRMZM2G105834|GRMZM2G156019|GRMZM2G405559|GRMZM2G468479|GRMZM2G071025|GRMZM2G146225|GRMZM2G072117|GRMZM2G018487|GRMZM2G438438|GRMZM2G050495|GRMZM2G030523|GRMZM2G137965|GRMZM2G005284|AC233850.1_FG005|GRMZM2G130095|GRMZM2G043600|GRMZM2G147880|GRMZM2G125976|GRMZM2G423292|GRMZM2G054615|GRMZM5G893117|GRMZM2G039455|GRMZM2G160971|GRMZM2G004060|GRMZM2G026157|AC197146.3_FG001|GRMZM2G121123|GRMZM2G086573|GRMZM2G097456|GRMZM2G094067|GRMZM2G096367|GRMZM2G146688|GRMZM2G078954|GRMZM2G018223|GRMZM2G352159|GRMZM2G099862|GRMZM2G377217|GRMZM2G312738|GRMZM2G378665|GRMZM2G102514|GRMZM2G389557|GRMZM2G073357|GRMZM5G895313|GRMZM2G142179|AC187157.4_FG005|GRMZM2G169648|GRMZM2G178102|GRMZM2G049159|GRMZM2G062009|GRMZM2G033828|GRMZM2G179677|GRMZM5G851405|GRMZM2G084130|GRMZM2G125501|GRMZM2G017470|GRMZM2G165042|GRMZM2G038158|GRMZM5G836028|GRMZM2G052688|GRMZM2G114617	ElongvsDiv	L15x0
GO:16043	441/1918	2888/17388	1.1266e-14	4.5901e-13	cellular component organization	GRMZM2G159032|GRMZM2G162445|GRMZM2G081474|GRMZM2G392798|GRMZM2G177942|GRMZM2G091168|GRMZM2G131943|GRMZM2G401581|GRMZM2G148492|GRMZM2G387076|GRMZM2G057369|GRMZM2G078198|GRMZM2G463726|GRMZM2G080274|GRMZM2G300786|GRMZM2G021069|GRMZM5G898314|GRMZM2G468299|GRMZM2G366146|GRMZM5G831993|GRMZM2G334899|GRMZM2G093217|GRMZM2G161212|GRMZM2G117779|GRMZM2G378106|GRMZM2G023372|GRMZM2G338928|GRMZM2G080247|GRMZM2G069218|GRMZM2G089296|GRMZM2G310115|AC219006.2_FG007|GRMZM2G095865|GRMZM2G027867|GRMZM2G112072|GRMZM2G028955|GRMZM2G139894|GRMZM2G139892|GRMZM2G112074|GRMZM2G074818|GRMZM2G472696|GRMZM2G123089|GRMZM2G395736|GRMZM5G899300|GRMZM2G004924|GRMZM2G014844|GRMZM2G096944|GRMZM2G458164|AC196961.2_FG003|GRMZM2G024005|GRMZM2G040965|GRMZM2G401308|GRMZM2G440916|GRMZM2G360873|GRMZM2G138410|GRMZM2G174596|GRMZM2G122187|GRMZM2G312672|GRMZM2G154904|GRMZM2G178955|GRMZM2G041701|GRMZM2G056075|GRMZM2G151755|GRMZM2G421279|GRMZM2G025340|GRMZM2G010105|GRMZM2G160458|GRMZM2G011436|GRMZM2G079089|GRMZM2G383623|GRMZM2G009479|GRMZM2G007057|GRMZM2G098828|GRMZM2G168176|GRMZM2G092167|GRMZM2G058244|GRMZM2G103672|GRMZM2G118917|GRMZM2G025592|GRMZM2G026560|GRMZM2G112165|GRMZM2G047143|GRMZM2G002830|GRMZM2G160327|GRMZM2G046055|GRMZM2G347402|GRMZM2G107807|GRMZM2G063864|GRMZM2G180815|GRMZM2G104534|GRMZM2G150648|GRMZM2G068193|GRMZM5G890820|GRMZM2G010693|GRMZM2G436981|AC195860.3_FG005|GRMZM2G160316|GRMZM2G172537|GRMZM2G080056|GRMZM2G476843|GRMZM2G170591|GRMZM2G169000|AC188838.3_FG005|GRMZM2G100067|GRMZM2G027309|GRMZM2G105750|GRMZM2G102242|GRMZM2G151726|GRMZM2G060817|GRMZM2G001160|GRMZM2G412524|GRMZM5G870959|GRMZM2G475899|AC233865.1_FG001|GRMZM2G152007|GRMZM2G472023|GRMZM2G334142|GRMZM2G071959|GRMZM2G313448|GRMZM2G162284|GRMZM2G030284|GRMZM2G055464|GRMZM2G076049|GRMZM2G107540|GRMZM2G133969|GRMZM2G407287|GRMZM2G447984|GRMZM2G080314|GRMZM2G325783|GRMZM2G349651|GRMZM2G043353|GRMZM2G473367|GRMZM2G067675|GRMZM2G066101|GRMZM2G471186|GRMZM2G017616|GRMZM2G129444|GRMZM2G063192|GRMZM2G056661|GRMZM2G368041|GRMZM2G164696|GRMZM2G312244|GRMZM2G110714|GRMZM2G413711|GRMZM2G141208|GRMZM2G108424|GRMZM2G361501|GRMZM2G091543|GRMZM2G334041|GRMZM2G012031|GRMZM2G016997|GRMZM2G131525|GRMZM2G107689|GRMZM2G181153|GRMZM2G074094|GRMZM2G431251|GRMZM2G181390|GRMZM2G133952|GRMZM2G054380|GRMZM2G417089|GRMZM2G042047|GRMZM2G123920|GRMZM2G032252|GRMZM2G112912|GRMZM2G010085|GRMZM2G149178|GRMZM2G112914|GRMZM2G492915|GRMZM2G165755|GRMZM2G004878|GRMZM2G326328|GRMZM2G451254|GRMZM2G173660|GRMZM2G080588|GRMZM2G127115|GRMZM2G091362|GRMZM2G392477|GRMZM2G003306|GRMZM2G056231|GRMZM2G015886|GRMZM2G032267|GRMZM2G148176|GRMZM2G163572|GRMZM2G162356|GRMZM2G439198|GRMZM2G450055|GRMZM2G114276|GRMZM5G809695|GRMZM2G130425|GRMZM2G072850|GRMZM2G473162|GRMZM2G035665|GRMZM2G141432|GRMZM2G072855|GRMZM2G102181|GRMZM2G021270|GRMZM2G128590|GRMZM2G349665|GRMZM2G360698|GRMZM2G346278|GRMZM2G069651|GRMZM2G104258|GRMZM5G834758|GRMZM2G107645|GRMZM2G050833|GRMZM2G111912|GRMZM2G094850|GRMZM2G418258|GRMZM2G455642|GRMZM5G824964|GRMZM2G453349|GRMZM5G878541|GRMZM2G154839|GRMZM2G421541|GRMZM2G304575|GRMZM2G167338|GRMZM2G410623|GRMZM2G089517|GRMZM2G332809|GRMZM2G100639|GRMZM6G790713|GRMZM2G417496|GRMZM2G006452|GRMZM2G452026|GRMZM2G069911|GRMZM2G121210|GRMZM2G022820|GRMZM2G132116|GRMZM2G147603|GRMZM2G136838|GRMZM2G408897|GRMZM2G075003|GRMZM2G109448|GRMZM2G132486|GRMZM2G179217|GRMZM2G102944|GRMZM2G084195|GRMZM5G882418|GRMZM2G363554|GRMZM2G571844|GRMZM2G034828|GRMZM2G134752|GRMZM2G333916|GRMZM2G073275|GRMZM5G869469|GRMZM2G177165|GRMZM2G065205|GRMZM2G044752|GRMZM2G017324|GRMZM2G156307|GRMZM2G320606|GRMZM2G090738|GRMZM2G168886|GRMZM2G443881|GRMZM2G091822|GRMZM2G108255|GRMZM2G019621|GRMZM2G016232|GRMZM2G328795|GRMZM2G430680|GRMZM2G375984|GRMZM2G110212|GRMZM2G148924|GRMZM5G883764|GRMZM2G066528|GRMZM2G042442|GRMZM2G042443|GRMZM2G121221|GRMZM2G376957|GRMZM2G372477|GRMZM2G053338|GRMZM2G019971|GRMZM2G417217|GRMZM2G398731|GRMZM2G030128|GRMZM2G041381|GRMZM2G004590|GRMZM2G123714|GRMZM2G416120|GRMZM2G179005|GRMZM2G315140|GRMZM2G166684|GRMZM2G467435|GRMZM2G106133|GRMZM2G015127|GRMZM2G140051|GRMZM2G356935|GRMZM5G859316|GRMZM2G078314|GRMZM2G003379|GRMZM2G117028|GRMZM2G332838|GRMZM2G419409|GRMZM2G033649|GRMZM2G009913|GRMZM2G342515|GRMZM2G005310|GRMZM2G319878|GRMZM2G107239|GRMZM2G024811|GRMZM2G106028|GRMZM2G032447|GRMZM2G000093|GRMZM2G032209|GRMZM2G327032|GRMZM2G004699|GRMZM2G099101|GRMZM2G479684|GRMZM2G457415|GRMZM2G153233|GRMZM2G433801|GRMZM2G305124|GRMZM2G589579|GRMZM2G169931|GRMZM2G377615|GRMZM2G058954|GRMZM2G143780|GRMZM2G007953|GRMZM2G096184|GRMZM2G443836|GRMZM2G046841|GRMZM2G047813|GRMZM2G361398|GRMZM2G121543|GRMZM2G180027|GRMZM2G057852|GRMZM2G164475|GRMZM2G109056|GRMZM2G441768|GRMZM2G071272|GRMZM2G163939|GRMZM2G083012|GRMZM2G008593|GRMZM2G157019|GRMZM2G083138|GRMZM2G086768|GRMZM2G305027|GRMZM2G417410|GRMZM2G392710|GRMZM2G100478|GRMZM2G100473|GRMZM2G052515|GRMZM2G075637|GRMZM2G095126|GRMZM2G096458|GRMZM2G355773|GRMZM2G400092|GRMZM2G064608|GRMZM2G339151|GRMZM2G125648|AC184130.4_FG012|GRMZM2G159542|GRMZM2G427106|GRMZM2G145390|GRMZM2G100121|GRMZM2G005082|GRMZM2G151826|GRMZM2G319798|GRMZM2G035068|GRMZM2G052740|GRMZM2G379608|GRMZM2G027571|GRMZM5G864735|GRMZM2G479245|GRMZM2G305046|GRMZM2G458423|GRMZM2G306258|GRMZM2G129913|GRMZM2G344857|GRMZM2G179504|GRMZM2G149605|GRMZM2G075978|GRMZM2G020826|GRMZM2G121074|GRMZM2G378852|GRMZM2G470438|GRMZM2G128938|GRMZM5G804783|GRMZM2G063896|GRMZM2G100146|GRMZM2G121186|GRMZM2G100263|GRMZM2G124335|GRMZM2G125424|GRMZM2G071025|GRMZM2G146225|GRMZM2G000608|AC212565.3_FG001|GRMZM2G137965|GRMZM2G139903|GRMZM2G030768|GRMZM2G085236|GRMZM2G495626|GRMZM2G030528|GRMZM2G026147|GRMZM2G029536|GRMZM5G804575|AC233850.1_FG005|GRMZM2G401147|GRMZM2G125850|GRMZM2G018238|GRMZM2G137968|GRMZM2G167497|GRMZM2G334857|GRMZM2G300624|GRMZM2G119287|GRMZM2G102625|GRMZM2G028335|GRMZM2G017257|GRMZM2G020974|AC197146.3_FG001|GRMZM2G022915|GRMZM2G096367|GRMZM2G078954|GRMZM2G402584|GRMZM2G073591|GRMZM2G008657|GRMZM5G837595|GRMZM2G352274|GRMZM2G377215|GRMZM2G009627|GRMZM2G130079|GRMZM2G066851|GRMZM2G102754|GRMZM2G039113|GRMZM5G895313|GRMZM2G045808|GRMZM2G031523|GRMZM2G070092|GRMZM2G381822|GRMZM2G169648|GRMZM2G033828|GRMZM2G065635|GRMZM5G851405|GRMZM2G119071|GRMZM2G038394|GRMZM2G114619|GRMZM2G073003|GRMZM5G836028|GRMZM2G052688|GRMZM2G019411	ElongvsDiv	L15x0
GO:19222	469/1918	3115/17388	1.3687e-14	5.502e-13	regulation of metabolic process	GRMZM2G462623|GRMZM2G159032|GRMZM2G040924|GRMZM2G081474|GRMZM2G411032|GRMZM2G025895|GRMZM2G389379|GRMZM2G131943|GRMZM2G394973|GRMZM2G104551|GRMZM2G366130|GRMZM2G158191|GRMZM2G059544|GRMZM2G097821|GRMZM2G096610|GRMZM2G013302|GRMZM2G404973|GRMZM2G057369|GRMZM2G463726|GRMZM2G114113|GRMZM2G142962|GRMZM2G013657|GRMZM2G085964|GRMZM5G898314|GRMZM2G151542|GRMZM2G153602|GRMZM2G366146|GRMZM2G125243|GRMZM5G814279|GRMZM2G378106|GRMZM2G023372|GRMZM2G325850|GRMZM2G022162|GRMZM2G077197|GRMZM2G061408|GRMZM2G158281|GRMZM2G044077|GRMZM2G378580|GRMZM2G145085|GRMZM5G850129|GRMZM5G829408|GRMZM2G034260|GRMZM2G095865|GRMZM2G116557|GRMZM2G061996|GRMZM2G085941|GRMZM2G060544|GRMZM2G025685|GRMZM2G139892|GRMZM2G112074|GRMZM2G138683|GRMZM2G447551|GRMZM2G049759|GRMZM2G331040|GRMZM2G104342|GRMZM2G051955|GRMZM2G070211|GRMZM2G011456|GRMZM2G168079|GRMZM2G096944|GRMZM2G163975|GRMZM2G158140|GRMZM2G161435|GRMZM2G024005|GRMZM2G093020|GRMZM2G451771|GRMZM2G085751|GRMZM2G360873|GRMZM2G141948|GRMZM2G022065|GRMZM2G102218|GRMZM2G061542|GRMZM2G154904|GRMZM2G041701|GRMZM2G056075|GRMZM2G074501|GRMZM2G003944|AC209845.4_FG010|GRMZM2G111045|GRMZM2G010105|GRMZM2G040736|GRMZM2G011436|GRMZM2G361611|GRMZM2G009598|GRMZM2G084799|GRMZM5G832409|GRMZM2G098828|GRMZM2G123387|GRMZM2G169382|AC216872.3_FG002|GRMZM2G102583|GRMZM2G118917|GRMZM2G049681|GRMZM2G025592|GRMZM2G086949|GRMZM2G008259|GRMZM2G046055|GRMZM2G347402|GRMZM2G107807|GRMZM2G063864|GRMZM2G137541|GRMZM2G127537|GRMZM2G179827|GRMZM2G051528|GRMZM2G150648|GRMZM2G126682|GRMZM2G098813|GRMZM2G393507|GRMZM2G139973|GRMZM2G172657|GRMZM2G114692|GRMZM2G162739|GRMZM5G876644|GRMZM2G169000|GRMZM2G475882|GRMZM2G027309|GRMZM5G851485|GRMZM2G148561|GRMZM2G021573|GRMZM2G045544|GRMZM2G090594|GRMZM2G104396|GRMZM2G107540|GRMZM2G080314|GRMZM2G098063|GRMZM2G325783|GRMZM2G123909|GRMZM2G079200|GRMZM2G123900|GRMZM2G361659|GRMZM2G069525|GRMZM2G065374|GRMZM2G063192|GRMZM2G057753|GRMZM2G092888|GRMZM2G105250|GRMZM2G108424|GRMZM2G109879|GRMZM2G019907|GRMZM2G091543|GRMZM2G334041|GRMZM2G174610|GRMZM2G088242|GRMZM2G047626|GRMZM2G094935|GRMZM2G016997|GRMZM2G016637|GRMZM2G105266|GRMZM2G107686|GRMZM2G015666|GRMZM2G461159|GRMZM2G077124|GRMZM2G074094|GRMZM2G361518|GRMZM2G167824|GRMZM2G417089|GRMZM2G042047|GRMZM2G480903|GRMZM2G012262|GRMZM2G045678|GRMZM2G173534|AC234164.1_FG004|GRMZM5G800853|GRMZM2G131897|GRMZM5G892991|GRMZM2G001139|GRMZM2G032252|AC216247.3_FG001|GRMZM2G087161|GRMZM2G492915|GRMZM2G409430|GRMZM2G165755|GRMZM2G143723|GRMZM2G004878|GRMZM2G045109|GRMZM2G074908|GRMZM2G701448|GRMZM2G154987|GRMZM2G068331|GRMZM2G068330|GRMZM2G056231|GRMZM2G466984|GRMZM2G128322|GRMZM2G033230|GRMZM2G142751|GRMZM2G032267|GRMZM2G322090|GRMZM2G163572|GRMZM2G141679|GRMZM2G142768|GRMZM2G078274|GRMZM2G004988|GRMZM2G108712|GRMZM2G108716|GRMZM2G081445|GRMZM2G131516|GRMZM2G093895|GRMZM2G131756|GRMZM2G130425|GRMZM2G104246|GRMZM2G105335|GRMZM2G090029|GRMZM2G055257|GRMZM2G082745|GRMZM2G360698|GRMZM2G108865|GRMZM2G173321|GRMZM2G358491|GRMZM2G417164|GRMZM2G089132|GRMZM2G153754|GRMZM2G129674|GRMZM2G068471|GRMZM2G014653|GRMZM2G106790|GRMZM2G138125|GRMZM2G119865|GRMZM2G175870|GRMZM2G083964|GRMZM2G057571|GRMZM2G005815|GRMZM2G128212|GRMZM2G154839|GRMZM2G421541|GRMZM2G345081|GRMZM2G031656|GRMZM2G096171|GRMZM2G098594|GRMZM2G089517|GRMZM2G488692|GRMZM2G118047|GRMZM2G088309|GRMZM2G041223|GRMZM2G017349|GRMZM2G148811|GRMZM2G147603|GRMZM2G016370|GRMZM2G421513|GRMZM2G408897|AC233893.1_FG002|GRMZM2G445958|GRMZM2G074032|GRMZM2G122537|GRMZM2G042666|GRMZM2G159948|GRMZM2G061292|GRMZM2G079727|GRMZM2G015037|GRMZM2G051256|GRMZM2G027298|GRMZM2G033612|GRMZM2G333916|GRMZM2G177165|GRMZM2G065205|GRMZM2G157510|GRMZM2G044752|GRMZM2G018414|GRMZM2G320606|GRMZM2G110107|GRMZM2G165133|GRMZM2G080917|GRMZM2G074124|GRMZM2G077755|GRMZM2G109480|GRMZM2G003038|GRMZM2G073044|GRMZM2G111666|GRMZM2G375984|GRMZM2G028151|GRMZM2G110212|GRMZM2G178261|GRMZM2G148924|GRMZM5G883764|GRMZM2G133311|GRMZM2G160917|GRMZM2G042443|GRMZM2G038073|GRMZM2G125943|GRMZM2G085266|GRMZM2G385543|GRMZM2G372477|GRMZM2G135978|GRMZM2G053338|AC233899.1_FG002|GRMZM2G032547|GRMZM2G079632|GRMZM2G080746|GRMZM2G417217|GRMZM2G111731|AC209206.3_FG011|GRMZM2G092609|GRMZM2G005207|GRMZM2G071907|GRMZM2G116063|GRMZM2G130131|GRMZM2G007981|GRMZM2G120440|GRMZM2G315140|GRMZM2G166684|GRMZM2G104078|GRMZM2G091527|GRMZM2G106133|GRMZM2G441325|GRMZM2G034840|GRMZM2G331754|GRMZM5G878490|GRMZM2G035701|GRMZM2G427031|GRMZM2G035944|GRMZM2G145879|GRMZM2G005310|GRMZM2G045977|GRMZM2G130149|GRMZM2G180246|GRMZM2G398506|GRMZM2G141031|GRMZM2G129243|GRMZM2G107491|GRMZM2G006631|GRMZM2G033413|GRMZM2G099461|GRMZM2G119359|GRMZM2G111510|GRMZM2G305362|GRMZM2G153233|AC149818.2_FG004|GRMZM2G305124|GRMZM2G589579|AC217051.3_FG005|GRMZM2G047949|GRMZM2G133986|GRMZM2G107003|GRMZM2G007953|GRMZM2G178182|GRMZM2G169927|GRMZM2G034876|GRMZM2G455243|GRMZM2G361398|GRMZM2G386674|GRMZM2G121543|GRMZM2G129147|GRMZM2G180027|GRMZM2G083012|GRMZM2G133169|GRMZM2G472945|GRMZM2G060253|GRMZM2G061101|GRMZM2G086768|GRMZM2G008234|GRMZM2G128807|GRMZM2G026223|GRMZM2G063880|GRMZM2G125653|GRMZM2G100473|GRMZM2G532534|GRMZM2G124566|GRMZM2G052515|GRMZM2G071034|GRMZM2G074427|GRMZM2G111123|GRMZM2G046061|GRMZM5G864847|GRMZM2G454176|GRMZM2G400092|GRMZM2G006042|GRMZM2G339151|AC184130.4_FG012|GRMZM5G894234|GRMZM2G019353|GRMZM2G035068|GRMZM2G098988|GRMZM2G379608|GRMZM2G133262|GRMZM2G478396|GRMZM2G050590|GRMZM2G470305|GRMZM2G064638|GRMZM2G403149|GRMZM2G137869|GRMZM2G168249|GRMZM2G053987|GRMZM2G053503|GRMZM5G898867|GRMZM2G327189|GRMZM2G051793|GRMZM2G010649|GRMZM2G138967|GRMZM2G479110|GRMZM2G378852|GRMZM2G114775|GRMZM2G009530|GRMZM2G412075|GRMZM5G883126|GRMZM2G028438|GRMZM2G177693|GRMZM2G317160|GRMZM2G128938|GRMZM2G176489|GRMZM2G100146|GRMZM2G105834|GRMZM2G156019|GRMZM2G036050|GRMZM2G405559|GRMZM2G468479|GRMZM2G071025|GRMZM2G146225|GRMZM2G072117|GRMZM2G018487|GRMZM2G438438|GRMZM2G050495|GRMZM2G030523|GRMZM2G137965|GRMZM2G005284|GRMZM5G804575|AC233850.1_FG005|GRMZM2G132032|GRMZM2G130095|GRMZM2G043600|GRMZM2G147880|GRMZM2G125850|GRMZM2G125976|GRMZM2G423292|GRMZM2G054615|GRMZM2G169432|GRMZM5G893117|GRMZM2G039455|GRMZM2G160971|GRMZM2G004060|GRMZM2G175177|GRMZM2G026157|AC197146.3_FG001|GRMZM2G148621|GRMZM2G121123|GRMZM2G086573|GRMZM2G097456|GRMZM2G094067|GRMZM2G096367|GRMZM2G146688|GRMZM2G078954|GRMZM2G018223|GRMZM2G352159|GRMZM2G099862|GRMZM2G377217|GRMZM2G352274|GRMZM2G312738|GRMZM2G378665|GRMZM2G102514|GRMZM2G389557|GRMZM2G073357|GRMZM5G895313|GRMZM2G358931|GRMZM2G142179|AC187157.4_FG005|GRMZM2G169648|GRMZM2G178102|GRMZM2G049159|GRMZM2G062009|GRMZM2G033828|GRMZM2G179677|GRMZM2G020996|GRMZM5G851405|GRMZM2G084130|GRMZM2G125501|GRMZM2G017470|GRMZM2G165042|GRMZM2G038158|GRMZM5G836028|GRMZM2G052688|GRMZM2G114617	ElongvsDiv	L15x0
GO:70271	111/1918	481/17388	1.6356e-14	6.4885e-13	protein complex biogenesis	GRMZM2G304575|GRMZM2G071272|GRMZM2G332809|GRMZM2G163939|GRMZM2G157019|GRMZM6G790713|GRMZM2G417496|GRMZM2G475899|GRMZM2G305027|AC233865.1_FG001|GRMZM2G417410|GRMZM2G069911|GRMZM2G022820|GRMZM2G071959|GRMZM2G401581|GRMZM2G148492|GRMZM2G030284|GRMZM2G075637|GRMZM2G107540|GRMZM2G096458|GRMZM2G447984|GRMZM2G387076|GRMZM2G355773|GRMZM2G349651|GRMZM2G109448|GRMZM2G080274|GRMZM2G132486|GRMZM2G084195|GRMZM2G427106|GRMZM2G056661|GRMZM2G151826|GRMZM2G334899|GRMZM2G164696|GRMZM2G110714|GRMZM2G052740|GRMZM2G161212|GRMZM5G864735|GRMZM2G141208|GRMZM2G073275|GRMZM2G108424|GRMZM2G305046|GRMZM2G306258|GRMZM2G087395|GRMZM2G020826|GRMZM2G016232|GRMZM2G181153|GRMZM2G028955|GRMZM5G883764|GRMZM2G063896|GRMZM2G042047|GRMZM2G472696|GRMZM2G121186|GRMZM2G121221|GRMZM2G100263|GRMZM2G376957|GRMZM2G014844|GRMZM2G112912|GRMZM2G146225|GRMZM2G149178|AC212565.3_FG001|GRMZM2G398731|GRMZM2G139903|GRMZM2G004878|AC196961.2_FG003|GRMZM2G040965|GRMZM2G041381|GRMZM2G451254|GRMZM2G401308|GRMZM2G416120|GRMZM2G173660|GRMZM2G179005|GRMZM2G122187|GRMZM2G401147|GRMZM2G127115|GRMZM2G178955|GRMZM2G003306|GRMZM2G056231|GRMZM2G106133|GRMZM2G421279|GRMZM2G140051|GRMZM2G148176|GRMZM2G078314|GRMZM2G010105|GRMZM2G332838|GRMZM2G079089|GRMZM2G439198|GRMZM2G342515|GRMZM2G107239|GRMZM2G024811|GRMZM2G106028|GRMZM2G473162|GRMZM2G141432|GRMZM2G072855|GRMZM2G112165|GRMZM2G009627|GRMZM2G479684|GRMZM2G130079|GRMZM2G457415|GRMZM2G069651|GRMZM2G046055|GRMZM2G050833|GRMZM2G143780|AC195860.3_FG005|GRMZM2G418258|GRMZM2G046841|GRMZM2G453349|GRMZM2G047813|GRMZM2G119071|GRMZM2G114619|GRMZM2G151726|GRMZM2G057852	ElongvsDiv	L15x0
GO:6461	110/1918	475/17388	1.6754e-14	6.5603e-13	protein complex assembly	GRMZM2G304575|GRMZM2G071272|GRMZM2G332809|GRMZM2G163939|GRMZM2G157019|GRMZM6G790713|GRMZM2G417496|GRMZM2G475899|GRMZM2G305027|AC233865.1_FG001|GRMZM2G417410|GRMZM2G069911|GRMZM2G022820|GRMZM2G071959|GRMZM2G401581|GRMZM2G148492|GRMZM2G030284|GRMZM2G075637|GRMZM2G107540|GRMZM2G096458|GRMZM2G447984|GRMZM2G387076|GRMZM2G355773|GRMZM2G349651|GRMZM2G109448|GRMZM2G080274|GRMZM2G132486|GRMZM2G084195|GRMZM2G427106|GRMZM2G056661|GRMZM2G151826|GRMZM2G334899|GRMZM2G164696|GRMZM2G110714|GRMZM2G052740|GRMZM2G161212|GRMZM5G864735|GRMZM2G141208|GRMZM2G073275|GRMZM2G108424|GRMZM2G305046|GRMZM2G306258|GRMZM2G020826|GRMZM2G016232|GRMZM2G181153|GRMZM2G028955|GRMZM5G883764|GRMZM2G063896|GRMZM2G042047|GRMZM2G472696|GRMZM2G121186|GRMZM2G121221|GRMZM2G100263|GRMZM2G376957|GRMZM2G014844|GRMZM2G112912|GRMZM2G146225|GRMZM2G149178|AC212565.3_FG001|GRMZM2G398731|GRMZM2G139903|GRMZM2G004878|AC196961.2_FG003|GRMZM2G040965|GRMZM2G041381|GRMZM2G451254|GRMZM2G401308|GRMZM2G416120|GRMZM2G173660|GRMZM2G179005|GRMZM2G122187|GRMZM2G401147|GRMZM2G127115|GRMZM2G178955|GRMZM2G003306|GRMZM2G056231|GRMZM2G106133|GRMZM2G421279|GRMZM2G140051|GRMZM2G148176|GRMZM2G078314|GRMZM2G010105|GRMZM2G332838|GRMZM2G079089|GRMZM2G439198|GRMZM2G342515|GRMZM2G107239|GRMZM2G024811|GRMZM2G106028|GRMZM2G473162|GRMZM2G141432|GRMZM2G072855|GRMZM2G112165|GRMZM2G009627|GRMZM2G479684|GRMZM2G130079|GRMZM2G457415|GRMZM2G069651|GRMZM2G046055|GRMZM2G050833|GRMZM2G143780|AC195860.3_FG005|GRMZM2G418258|GRMZM2G046841|GRMZM2G453349|GRMZM2G047813|GRMZM2G119071|GRMZM2G114619|GRMZM2G151726|GRMZM2G057852	ElongvsDiv	L15x0
GO:7131	29/1918	55/17388	2.8249e-14	1.0781e-12	reciprocal meiotic recombination	GRMZM2G021270|GRMZM2G030128|GRMZM2G361501|GRMZM2G346278|GRMZM2G360873|GRMZM2G458423|GRMZM2G066851|GRMZM2G129913|GRMZM2G177942|GRMZM2G056075|AC219006.2_FG007|GRMZM2G055464|GRMZM2G108255|GRMZM2G133969|GRMZM2G356935|GRMZM5G890820|GRMZM2G019621|GRMZM2G328795|GRMZM2G110212|GRMZM2G133952|GRMZM2G439198|GRMZM2G300786|GRMZM2G470438|GRMZM2G123089|GRMZM2G395736|GRMZM2G121543|GRMZM2G019971|GRMZM2G421541|GRMZM2G035068	ElongvsDiv	L15x0
GO:35825	29/1918	55/17388	2.8249e-14	1.0781e-12	reciprocal DNA recombination	GRMZM2G021270|GRMZM2G030128|GRMZM2G361501|GRMZM2G346278|GRMZM2G360873|GRMZM2G458423|GRMZM2G066851|GRMZM2G129913|GRMZM2G177942|GRMZM2G056075|AC219006.2_FG007|GRMZM2G055464|GRMZM2G108255|GRMZM2G133969|GRMZM2G356935|GRMZM5G890820|GRMZM2G019621|GRMZM2G328795|GRMZM2G110212|GRMZM2G133952|GRMZM2G439198|GRMZM2G300786|GRMZM2G470438|GRMZM2G123089|GRMZM2G395736|GRMZM2G121543|GRMZM2G019971|GRMZM2G421541|GRMZM2G035068	ElongvsDiv	L15x0
GO:725	31/1918	63/17388	4.4003e-14	1.6584e-12	recombinational repair	GRMZM2G492915|GRMZM2G001160|GRMZM2G164325|GRMZM2G030128|GRMZM2G009627|GRMZM2G030768|GRMZM2G361501|GRMZM2G005061|GRMZM2G440916|GRMZM2G083138|GRMZM2G022065|GRMZM5G824137|GRMZM2G075637|AC219006.2_FG007|GRMZM2G055464|GRMZM2G108255|GRMZM2G096458|GRMZM2G058954|GRMZM2G057369|GRMZM2G080314|GRMZM2G025340|GRMZM2G010105|GRMZM2G099074|GRMZM2G120814|GRMZM2G123089|AC197146.3_FG001|GRMZM2G121543|GRMZM2G154839|GRMZM2G052688|GRMZM2G035068|GRMZM2G090963	ElongvsDiv	L15x0
GO:9987	1553/1918	12889/17388	5.1757e-14	1.9138e-12	cellular process	GRMZM2G159032|GRMZM5G842645|GRMZM2G046353|GRMZM2G025895|GRMZM2G389379|GRMZM2G016930|GRMZM2G131943|GRMZM2G334660|GRMZM2G401581|GRMZM2G158191|GRMZM2G096610|GRMZM2G014750|GRMZM2G114113|GRMZM2G417945|GRMZM2G080274|GRMZM2G021069|GRMZM2G085964|GRMZM2G472311|GRMZM2G151542|GRMZM5G878607|GRMZM2G468299|AC197717.3_FG002|GRMZM2G025429|GRMZM5G831993|GRMZM2G037882|GRMZM2G125243|GRMZM2G095757|GRMZM2G077079|GRMZM2G080243|GRMZM2G080247|GRMZM2G092232|GRMZM2G150688|GRMZM2G169293|GRMZM6G314950|GRMZM2G164835|GRMZM2G061996|GRMZM2G085941|GRMZM2G028955|GRMZM2G083763|GRMZM2G435338|GRMZM2G139894|GRMZM2G139892|GRMZM2G120814|GRMZM2G074818|GRMZM2G123089|GRMZM2G364069|GRMZM2G004924|GRMZM2G104342|GRMZM2G071304|GRMZM2G163975|GRMZM2G158140|GRMZM2G026301|GRMZM2G122187|GRMZM2G170262|GRMZM2G060690|GRMZM2G312438|GRMZM2G097989|AC209845.4_FG010|GRMZM2G111045|GRMZM2G160458|GRMZM2G383623|GRMZM2G403719|GRMZM2G390345|GRMZM5G832409|GRMZM2G146163|GRMZM2G098828|AC216872.3_FG002|GRMZM2G102583|GRMZM2G118919|GRMZM2G118917|GRMZM2G160444|GRMZM2G040627|GRMZM2G107807|GRMZM2G376085|GRMZM2G128744|GRMZM2G180930|GRMZM2G150648|AC149810.2_FG008|GRMZM2G095302|GRMZM2G001869|GRMZM2G068193|GRMZM2G098813|GRMZM2G024151|GRMZM2G072671|GRMZM2G458075|GRMZM2G063737|GRMZM2G069025|GRMZM2G134162|GRMZM2G425986|GRMZM2G400223|GRMZM2G475882|GRMZM2G094444|GRMZM2G032104|GRMZM2G117238|GRMZM2G371210|GRMZM2G324467|GRMZM2G475899|GRMZM2G152007|AC213693.3_FG003|GRMZM2G162284|GRMZM2G104396|GRMZM2G407287|GRMZM2G325783|GRMZM2G123909|GRMZM2G079200|GRMZM2G123900|GRMZM2G120876|GRMZM2G067675|GRMZM2G155502|GRMZM2G368047|GRMZM2G337766|GRMZM2G368041|GRMZM2G129681|GRMZM2G105250|GRMZM2G461278|GRMZM2G449909|GRMZM2G020142|GRMZM2G069856|GRMZM2G174610|GRMZM2G047626|GRMZM2G016997|GRMZM2G131525|GRMZM2G156824|GRMZM2G105266|GRMZM2G099253|GRMZM2G181390|GRMZM2G118579|GRMZM2G109624|GRMZM2G054380|GRMZM2G047613|GRMZM2G417089|AC234164.1_FG004|GRMZM5G800853|GRMZM2G065030|GRMZM2G123920|GRMZM5G892991|GRMZM2G032132|GRMZM2G133716|GRMZM2G409430|GRMZM2G165755|GRMZM2G450163|GRMZM2G119850|GRMZM2G081554|GRMZM2G154626|GRMZM2G152447|GRMZM2G701448|GRMZM5G843141|GRMZM2G066394|GRMZM2G091362|GRMZM2G446858|GRMZM2G466984|GRMZM2G128322|GRMZM2G163572|GRMZM2G120839|GRMZM2G004988|GRMZM2G362303|GRMZM2G108716|GRMZM5G809695|GRMZM2G083745|GRMZM2G362306|GRMZM2G044128|GRMZM2G131516|GRMZM2G035665|GRMZM2G090029|GRMZM2G036991|GRMZM2G102181|GRMZM2G016958|GRMZM2G346278|GRMZM2G340527|GRMZM2G135085|GRMZM2G326227|GRMZM2G431344|GRMZM2G173321|GRMZM2G153754|GRMZM2G171170|GRMZM2G058310|GRMZM2G050833|GRMZM2G129674|GRMZM2G111912|GRMZM2G094850|GRMZM2G088162|GRMZM2G162697|GRMZM2G138125|GRMZM2G085909|GRMZM2G119865|GRMZM2G386714|GRMZM2G023220|GRMZM5G877336|GRMZM2G152417|GRMZM2G005815|GRMZM2G107896|GRMZM2G056122|GRMZM2G421541|GRMZM2G052111|GRMZM2G031656|GRMZM2G096171|GRMZM2G154267|GRMZM2G488692|GRMZM2G159953|GRMZM6G790713|GRMZM2G006212|GRMZM2G155593|GRMZM2G017349|GRMZM2G148811|GRMZM2G136838|GRMZM2G168416|GRMZM2G177393|GRMZM2G122656|GRMZM2G132486|GRMZM2G005353|GRMZM2G084195|GRMZM2G315594|GRMZM2G054765|GRMZM2G051256|GRMZM2G006678|GRMZM2G054795|GRMZM2G135960|GRMZM5G897818|GRMZM2G302293|GRMZM2G172900|GRMZM2G303149|GRMZM2G017324|GRMZM2G016477|GRMZM2G143588|GRMZM2G168886|GRMZM2G443881|GRMZM2G374309|GRMZM2G073044|GRMZM2G110212|GRMZM2G178261|GRMZM2G068947|AC205471.4_FG008|GRMZM2G021406|GRMZM2G044989|GRMZM5G857303|GRMZM2G376957|GRMZM2G135978|GRMZM2G019971|AC233899.1_FG002|GRMZM2G055667|GRMZM2G032547|GRMZM2G124809|GRMZM2G079632|GRMZM2G398731|AC209206.3_FG011|GRMZM2G092609|GRMZM2G007981|GRMZM2G120440|GRMZM2G315140|GRMZM2G166684|GRMZM2G106133|GRMZM2G015127|GRMZM2G140051|GRMZM2G356935|GRMZM2G076128|GRMZM2G014276|GRMZM2G099231|GRMZM2G078314|AC194970.5_FG009|GRMZM2G145756|GRMZM2G178287|GRMZM2G005310|GRMZM5G869779|GRMZM2G155546|GRMZM2G088112|GRMZM2G134625|GRMZM2G033884|GRMZM2G129243|GRMZM2G075255|GRMZM2G033413|GRMZM2G000093|GRMZM2G111510|GRMZM2G015100|GRMZM2G021439|GRMZM2G133746|GRMZM2G107003|GRMZM2G076104|GRMZM2G007953|GRMZM2G096184|GRMZM2G076114|GRMZM2G443836|GRMZM2G167505|GRMZM2G070807|GRMZM2G151169|GRMZM2G129266|GRMZM2G141376|AC208346.3_FG004|GRMZM2G057852|GRMZM2G164475|GRMZM2G397044|GRMZM2G135586|GRMZM2G071272|GRMZM2G172523|GRMZM2G086768|GRMZM2G128807|GRMZM2G026223|GRMZM2G364597|GRMZM2G100478|GRMZM2G042712|GRMZM2G100473|GRMZM2G322728|GRMZM2G052515|GRMZM2G075637|GRMZM2G010306|GRMZM2G339151|GRMZM2G007130|GRMZM2G064962|AC184130.4_FG012|GRMZM2G159542|GRMZM2G120076|GRMZM2G125762|GRMZM2G145390|GRMZM2G052509|GRMZM2G011631|GRMZM2G098747|GRMZM2G379608|GRMZM2G374385|GRMZM2G027571|GRMZM2G082385|GRMZM2G061485|GRMZM2G062333|GRMZM2G458423|GRMZM2G306258|GRMZM2G179504|GRMZM2G085892|GRMZM2G082384|GRMZM2G100497|GRMZM2G147544|GRMZM2G110298|GRMZM2G327189|GRMZM2G300965|GRMZM2G028438|GRMZM2G125308|GRMZM2G176489|GRMZM2G122274|GRMZM2G144042|GRMZM2G156019|GRMZM2G036050|GRMZM2G405559|GRMZM2G312944|GRMZM2G146225|GRMZM2G072117|GRMZM2G438438|GRMZM2G139903|GRMZM2G031613|GRMZM2G030768|GRMZM2G157334|GRMZM2G043600|GRMZM2G019567|GRMZM2G401147|GRMZM2G143160|GRMZM2G018238|GRMZM2G039577|GRMZM2G160971|GRMZM2G110233|GRMZM2G172956|GRMZM2G004060|GRMZM2G102625|GRMZM2G175177|GRMZM2G020974|GRMZM2G178209|GRMZM2G060163|GRMZM5G891282|GRMZM2G051219|GRMZM2G076537|GRMZM2G097456|GRMZM2G098305|GRMZM2G146688|GRMZM2G097457|GRMZM2G018223|GRMZM2G352159|GRMZM2G089819|GRMZM5G820912|GRMZM2G131167|GRMZM2G005384|GRMZM2G029314|GRMZM2G060194|GRMZM2G039113|GRMZM5G874736|GRMZM2G045808|AC187157.4_FG005|GRMZM2G417963|GRMZM2G033828|GRMZM2G093072|GRMZM2G176047|GRMZM2G178227|GRMZM2G161809|GRMZM2G020996|GRMZM2G178229|GRMZM2G119071|GRMZM2G084130|GRMZM2G114619|GRMZM2G167103|GRMZM2G098764|GRMZM2G073003|GRMZM5G836028|GRMZM2G114617|GRMZM5G816432|GRMZM2G462623|GRMZM2G059308|GRMZM2G024686|GRMZM2G061624|GRMZM2G411032|GRMZM2G131822|GRMZM2G324507|GRMZM5G856929|GRMZM2G080380|GRMZM2G003732|GRMZM2G142962|GRMZM2G136283|GRMZM2G086934|GRMZM2G131836|GRMZM5G898314|GRMZM2G127308|GRMZM2G450659|GRMZM2G101179|GRMZM2G153602|GRMZM2G058441|GRMZM5G819523|GRMZM2G093217|GRMZM2G161212|GRMZM5G814279|GRMZM2G023372|GRMZM2G325850|GRMZM2G077197|GRMZM2G323672|GRMZM2G140754|GRMZM2G063827|GRMZM2G151893|GRMZM2G323679|GRMZM5G851698|AC219006.2_FG007|GRMZM2G095865|GRMZM2G096705|GRMZM2G395736|GRMZM2G309380|GRMZM2G129987|GRMZM2G014844|GRMZM2G050501|GRMZM2G137569|GRMZM2G458164|GRMZM2G023399|GRMZM2G022065|GRMZM2G138410|GRMZM2G174596|GRMZM2G176774|GRMZM2G172320|GRMZM2G154904|GRMZM2G178955|GRMZM2G421279|GRMZM5G898768|GRMZM2G040736|GRMZM2G009479|GRMZM2G049536|GRMZM2G084799|GRMZM2G123387|GRMZM2G094586|GRMZM2G529859|GRMZM2G146047|GRMZM2G025592|GRMZM2G086949|GRMZM2G002830|GRMZM2G160327|GRMZM2G046058|GRMZM2G046055|GRMZM2G026447|GRMZM2G061206|GRMZM5G895282|GRMZM2G063864|GRMZM2G137541|GRMZM2G180815|GRMZM2G150521|GRMZM2G091069|GRMZM2G179827|GRMZM2G136219|GRMZM5G890820|GRMZM2G146012|GRMZM2G149520|GRMZM2G393507|GRMZM2G138886|GRMZM2G017081|GRMZM2G160316|GRMZM2G062524|GRMZM2G476843|GRMZM2G170591|GRMZM2G027309|GRMZM2G001160|GRMZM2G081639|GRMZM2G004679|GRMZM2G021573|GRMZM2G347226|GRMZM2G045544|GRMZM2G093623|GRMZM2G472023|GRMZM2G090594|GRMZM2G313448|GRMZM2G369485|AC208201.3_FG002|GRMZM2G080314|GRMZM2G005996|GRMZM2G079323|GRMZM2G043353|GRMZM2G473367|GRMZM2G067313|GRMZM2G471186|GRMZM2G056661|GRMZM2G000292|GRMZM2G141208|GRMZM2G164325|GRMZM2G054032|GRMZM2G361501|GRMZM2G087395|GRMZM2G088242|GRMZM2G094935|GRMZM2G026802|GRMZM2G016637|GRMZM5G817395|GRMZM2G077124|GRMZM2G074094|GRMZM2G361518|GRMZM2G167824|GRMZM2G345039|AC233910.1_FG010|GRMZM2G042047|GRMZM2G480903|GRMZM2G012262|GRMZM2G131897|GRMZM2G001139|GRMZM2G032252|AC216247.3_FG001|GRMZM2G010085|GRMZM2G149178|GRMZM2G492915|GRMZM2G003789|GRMZM2G118403|GRMZM2G326328|GRMZM2G432335|GRMZM2G173660|GRMZM2G395749|GRMZM2G045109|GRMZM2G009091|GRMZM2G074908|GRMZM2G154987|GRMZM2G003306|GRMZM2G056231|GRMZM2G013588|GRMZM2G032267|GRMZM2G166963|GRMZM2G141679|GRMZM2G165622|GRMZM2G021149|GRMZM2G104246|GRMZM2G407396|GRMZM2G360698|GRMZM2G044273|GRMZM2G175860|GRMZM2G417164|GRMZM2G104258|GRMZM2G089132|GRMZM5G834758|GRMZM2G114055|GRMZM5G824964|GRMZM2G175874|GRMZM2G453349|GRMZM2G057571|GRMZM2G131853|GRMZM2G067373|GRMZM2G128212|AC234183.1_FG002|GRMZM2G345081|GRMZM2G303244|GRMZM2G304575|GRMZM2G410623|GRMZM2G089517|GRMZM2G118047|GRMZM2G477205|GRMZM5G884600|GRMZM2G069911|GRMZM2G121210|GRMZM2G022820|GRMZM2G022822|GRMZM2G106056|GRMZM2G112745|GRMZM5G834335|GRMZM2G471904|GRMZM2G147857|GRMZM2G122537|GRMZM2G102944|GRMZM2G124718|GRMZM5G882418|GRMZM2G359298|GRMZM2G148702|GRMZM2G079727|GRMZM2G143494|GRMZM2G027298|GRMZM2G034828|GRMZM2G333916|GRMZM2G007647|GRMZM5G869469|GRMZM2G089976|GRMZM2G041125|GRMZM5G803610|GRMZM2G040263|GRMZM2G156307|GRMZM2G320606|GRMZM2G110107|GRMZM2G702159|GRMZM2G091822|GRMZM2G108255|GRMZM2G019621|GRMZM2G031326|AC208897.3_FG004|GRMZM2G430680|AC208897.3_FG003|GRMZM2G028151|GRMZM5G883764|GRMZM2G042442|GRMZM2G040278|GRMZM2G042443|GRMZM2G043776|GRMZM2G019612|GRMZM2G121221|GRMZM2G385543|GRMZM2G154119|GRMZM2G440003|GRMZM2G090963|AC196278.2_FG004|AC196278.2_FG003|GRMZM2G080746|GRMZM2G417217|GRMZM2G442658|GRMZM2G004590|GRMZM2G179005|GRMZM2G089556|GRMZM2G157616|GRMZM2G155437|GRMZM2G467435|GRMZM2G441325|GRMZM2G034840|GRMZM2G331754|GRMZM2G134980|GRMZM2G035701|GRMZM2G427031|GRMZM2G419409|GRMZM6G798998|GRMZM2G029027|GRMZM2G045977|GRMZM2G094900|GRMZM2G157605|GRMZM2G130149|GRMZM2G106028|GRMZM2G057950|GRMZM2G032209|GRMZM2G119359|GRMZM2G111872|GRMZM2G153233|AC217051.3_FG005|GRMZM2G100732|GRMZM2G431504|GRMZM2G134957|GRMZM5G834354|GRMZM2G306348|GRMZM2G178182|GRMZM2G034876|GRMZM2G444808|GRMZM2G417208|GRMZM2G133633|GRMZM2G046841|GRMZM2G156739|GRMZM2G062084|GRMZM2G310840|GRMZM2G129147|GRMZM2G180027|GRMZM2G162175|GRMZM2G180023|GRMZM2G377553|GRMZM2G441768|GRMZM2G419836|GRMZM2G064613|GRMZM2G163939|GRMZM2G008593|GRMZM2G060253|AC233901.1_FG005|GRMZM2G026346|GRMZM2G061101|GRMZM5G824137|AC233901.1_FG004|GRMZM2G064612|GRMZM2G305027|GRMZM2G125653|GRMZM2G392710|GRMZM2G151955|GRMZM2G532534|GRMZM2G074427|GRMZM2G094039|AC190609.3_FG003|GRMZM2G355773|GRMZM2G454176|GRMZM2G064608|GRMZM2G125648|GRMZM2G343769|AC230021.2_FG002|GRMZM2G005082|GRMZM2G000622|GRMZM2G100360|GRMZM2G052650|GRMZM2G133262|GRMZM2G357923|GRMZM2G087712|GRMZM2G005061|GRMZM2G064638|GRMZM2G305046|GRMZM2G320689|GRMZM2G041527|GRMZM2G149605|GRMZM2G018372|GRMZM2G053987|GRMZM2G053503|GRMZM5G898867|GRMZM2G030873|GRMZM2G051793|GRMZM2G138967|GRMZM2G378852|GRMZM2G124335|GRMZM2G021921|GRMZM2G352248|GRMZM2G000608|GRMZM2G074414|GRMZM2G050495|GRMZM5G804575|AC233850.1_FG005|GRMZM2G005046|GRMZM2G147880|GRMZM5G893117|GRMZM2G167497|GRMZM2G310410|GRMZM2G072292|GRMZM2G334857|GRMZM2G077500|GRMZM2G138943|GRMZM2G300624|AC197146.3_FG001|GRMZM2G094067|GRMZM2G402584|GRMZM2G073591|GRMZM2G132371|GRMZM2G048194|GRMZM2G113652|GRMZM2G114988|GRMZM2G352274|GRMZM2G160842|GRMZM2G111477|GRMZM2G110140|GRMZM2G066851|GRMZM2G102514|GRMZM2G045921|GRMZM2G122126|GRMZM2G389557|GRMZM5G895313|GRMZM2G142179|GRMZM2G330049|GRMZM2G070092|GRMZM2G169648|GRMZM2G479038|GRMZM2G178102|GRMZM2G062009|GRMZM2G367777|GRMZM2G121262|GRMZM2G126956|GRMZM2G038394|GRMZM2G082076|GRMZM2G042407|GRMZM2G017470|GRMZM2G052688|GRMZM2G481021|GRMZM5G838388|GRMZM2G162445|GRMZM2G009166|GRMZM2G027835|GRMZM2G392798|GRMZM2G051949|GRMZM2G177942|GRMZM2G400497|GRMZM2G091168|GRMZM2G476914|GRMZM2G106732|GRMZM2G394973|GRMZM2G104551|GRMZM2G078198|GRMZM2G013657|GRMZM2G043075|GRMZM2G301512|GRMZM2G153961|GRMZM2G178807|GRMZM2G126338|GRMZM2G055052|GRMZM2G095511|GRMZM2G013652|GRMZM2G334899|GRMZM2G001660|GRMZM2G140633|GRMZM2G176630|GRMZM2G069218|GRMZM2G171372|GRMZM2G093323|GRMZM2G145085|GRMZM2G089296|GRMZM2G150448|GRMZM2G055089|GRMZM2G083526|GRMZM2G099097|GRMZM2G356204|GRMZM2G112198|GRMZM2G078178|GRMZM2G116557|GRMZM2G008287|GRMZM2G027867|GRMZM2G063931|GRMZM2G378452|GRMZM2G025685|GRMZM2G069229|GRMZM2G447551|GRMZM5G899300|GRMZM2G178826|GRMZM2G070211|AC213050.3_FG001|GRMZM2G011456|GRMZM2G034155|GRMZM2G049661|GRMZM2G062638|GRMZM2G321153|GRMZM2G028726|AC196961.2_FG003|GRMZM2G172204|GRMZM2G401308|GRMZM2G440916|GRMZM2G141948|GRMZM2G312672|GRMZM2G041701|GRMZM2G700757|GRMZM2G151755|GRMZM2G010596|GRMZM2G039855|GRMZM2G481069|GRMZM2G409265|GRMZM2G010105|GRMZM2G011436|GRMZM2G079089|GRMZM2G361611|GRMZM2G008263|GRMZM2G009598|GRMZM2G169020|GRMZM2G400444|GRMZM2G153924|GRMZM2G168176|GRMZM2G103672|GRMZM2G049681|GRMZM2G134396|GRMZM2G008259|GRMZM2G026560|GRMZM2G112165|GRMZM5G888620|GRMZM2G168163|GRMZM2G104534|GRMZM2G051528|GRMZM5G854880|GRMZM2G168166|GRMZM2G113002|AC195860.3_FG005|GRMZM2G540772|GRMZM2G008242|GRMZM2G172657|GRMZM2G080056|GRMZM2G047018|GRMZM2G104546|GRMZM2G169000|AC188838.3_FG005|GRMZM2G151726|GRMZM2G148561|GRMZM2G060817|GRMZM5G870959|GRMZM2G018951|GRMZM2G129457|GRMZM2G337532|GRMZM2G071959|GRMZM2G055464|GRMZM2G133969|GRMZM2G447984|GRMZM2G053273|GRMZM2G131793|GRMZM2G154896|GRMZM2G361659|GRMZM2G066101|GRMZM2G017616|GRMZM2G018946|GRMZM2G129444|GRMZM2G032350|GRMZM2G164696|GRMZM2G369130|GRMZM2G312244|GRMZM2G092888|GRMZM5G892769|GRMZM2G413711|GRMZM2G118345|GRMZM2G021233|GRMZM2G451231|GRMZM2G101900|GRMZM2G452564|GRMZM2G091543|GRMZM2G334041|GRMZM2G476538|GRMZM2G445783|GRMZM2G107689|GRMZM2G107686|GRMZM2G442277|GRMZM2G181153|GRMZM2G133952|GRMZM2G023422|GRMZM2G045678|GRMZM2G173534|GRMZM2G173536|GRMZM2G093716|GRMZM2G143723|GRMZM2G015406|GRMZM2G422649|GRMZM2G451254|GRMZM2G081794|GRMZM2G129413|GRMZM2G068331|GRMZM2G068330|GRMZM2G058531|GRMZM2G015886|GRMZM5G833563|GRMZM2G148176|GRMZM2G059865|GRMZM2G166833|GRMZM2G115245|GRMZM2G138382|GRMZM2G116574|GRMZM2G099074|GRMZM2G150496|GRMZM2G131756|GRMZM2G130425|GRMZM2G027804|GRMZM2G141551|GRMZM2G072850|GRMZM2G072855|GRMZM2G103270|GRMZM2G021270|GRMZM2G128590|GRMZM2G125081|GRMZM2G037617|GRMZM2G391042|GRMZM2G044394|GRMZM2G069651|GRMZM5G879749|GRMZM2G454306|GRMZM2G067022|GRMZM2G107645|GRMZM2G154845|GRMZM5G855337|GRMZM2G301172|GRMZM2G455642|GRMZM2G083964|GRMZM2G154839|GRMZM2G095931|GRMZM2G098594|GRMZM2G167338|GRMZM2G009968|GRMZM2G100639|GRMZM2G088309|GRMZM2G158860|GRMZM2G006452|GRMZM2G452026|GRMZM2G041223|GRMZM2G120244|GRMZM2G037193|GRMZM2G076329|GRMZM2G408897|GRMZM2G075485|GRMZM5G894518|GRMZM2G075003|GRMZM2G301194|GRMZM2G109448|GRMZM2G170975|GRMZM2G363437|GRMZM2G065655|GRMZM5G825512|GRMZM2G061292|GRMZM2G428035|GRMZM2G463167|GRMZM2G571844|GRMZM2G033612|GRMZM2G073275|GRMZM2G099420|GRMZM2G132212|GRMZM2G177165|GRMZM2G130034|GRMZM2G065205|GRMZM2G040389|GRMZM2G157510|GRMZM2G363408|GRMZM2G044752|GRMZM2G018414|GRMZM2G442791|GRMZM2G480516|GRMZM2G398559|GRMZM2G074124|GRMZM2G032763|GRMZM2G016232|GRMZM2G702036|GRMZM2G404078|GRMZM2G166459|GRMZM2G030118|GRMZM2G066528|GRMZM2G035809|GRMZM2G125943|GRMZM2G085266|AC212570.3_FG006|GRMZM2G111731|GRMZM2G030128|GRMZM2G119219|GRMZM2G071907|GRMZM2G123714|GRMZM2G067402|GRMZM2G416491|GRMZM2G077219|GRMZM2G091527|GRMZM2G166445|GRMZM5G859316|GRMZM5G878490|GRMZM2G003379|GRMZM2G117028|GRMZM2G109885|GRMZM2G033649|GRMZM2G009913|GRMZM2G132686|GRMZM2G044762|GRMZM2G342515|GRMZM2G107239|GRMZM2G022514|GRMZM2G398506|GRMZM2G076345|GRMZM2G099461|GRMZM2G003368|GRMZM2G004699|GRMZM2G304274|GRMZM2G433801|AC149818.2_FG004|GRMZM2G042133|GRMZM2G305124|GRMZM2G589579|GRMZM2G067424|GRMZM2G044317|GRMZM2G133986|GRMZM2G169931|GRMZM2G377615|GRMZM2G059801|GRMZM2G058954|GRMZM2G143780|GRMZM2G169927|GRMZM5G809078|GRMZM2G057618|GRMZM2G470756|GRMZM5G851807|GRMZM2G023863|GRMZM2G013152|GRMZM2G047813|GRMZM2G064382|GRMZM2G121543|GRMZM2G166413|GRMZM2G181231|GRMZM2G109056|GRMZM2G569948|GRMZM2G009563|GRMZM2G083012|GRMZM2G133169|GRMZM2G472945|GRMZM2G170101|GRMZM2G008234|GRMZM2G028643|GRMZM2G063880|GRMZM2G166082|GRMZM2G150984|GRMZM2G103740|GRMZM2G011401|GRMZM2G019363|GRMZM2G071034|GRMZM2G046061|GRMZM2G112210|GRMZM2G400092|GRMZM2G006042|GRMZM2G300709|GRMZM2G427106|GRMZM2G404443|GRMZM2G019353|GRMZM2G151826|GRMZM2G075884|GRMZM2G319798|GRMZM2G052740|GRMZM2G098988|GRMZM5G864735|GRMZM2G073671|GRMZM2G083475|GRMZM2G470305|GRMZM2G083477|GRMZM2G129913|AY530952.1_FG001|GRMZM2G403149|GRMZM2G168249|GRMZM2G114899|GRMZM2G479110|GRMZM2G114895|GRMZM2G009530|GRMZM2G412075|GRMZM2G317160|GRMZM2G308687|GRMZM2G063896|GRMZM2G121186|GRMZM2G430729|GRMZM2G100263|GRMZM2G466298|GRMZM2G468479|GRMZM2G071025|GRMZM2G018487|GRMZM2G073250|GRMZM2G030523|GRMZM2G137965|GRMZM2G095043|GRMZM2G085236|GRMZM2G495626|GRMZM2G030528|GRMZM2G159756|GRMZM2G029536|GRMZM2G130095|GRMZM2G125976|GRMZM2G005170|GRMZM2G137968|GRMZM2G010505|GRMZM2G123305|GRMZM2G119287|GRMZM2G148621|GRMZM2G022915|GRMZM2G121123|GRMZM2G086573|GRMZM2G058087|GRMZM2G096367|GRMZM2G169548|GRMZM2G078954|GRMZM2G008657|GRMZM2G055844|GRMZM5G837595|GRMZM2G099862|GRMZM2G377217|GRMZM2G114861|GRMZM2G377215|GRMZM2G312738|GRMZM2G130079|GRMZM2G061287|GRMZM2G101547|GRMZM5G826465|GRMZM2G132251|GRMZM2G306062|GRMZM2G095025|GRMZM2G358931|GRMZM2G136624|GRMZM2G481471|GRMZM2G049159|GRMZM2G065635|GRMZM2G022934|GRMZM5G851405|GRMZM2G125501|GRMZM2G149935|GRMZM2G416964|GRMZM2G040924|GRMZM2G027955|GRMZM2G357660|GRMZM2G081474|GRMZM2G300771|GRMZM2G366130|GRMZM2G059544|GRMZM2G148492|GRMZM2G097821|GRMZM2G404973|AC220970.4_FG001|GRMZM2G161472|GRMZM2G387076|GRMZM2G057369|GRMZM2G463726|AC186233.3_FG007|GRMZM2G300788|GRMZM2G300786|GRMZM2G159149|GRMZM2G103116|GRMZM2G052902|GRMZM2G366146|GRMZM2G117779|GRMZM2G378106|GRMZM2G338928|GRMZM2G061408|GRMZM2G158281|GRMZM2G009265|GRMZM2G301647|GRMZM2G044077|GRMZM2G441906|GRMZM2G378580|GRMZM2G096958|GRMZM2G177845|GRMZM2G097805|GRMZM5G850129|GRMZM2G310115|GRMZM2G035599|GRMZM2G140991|GRMZM2G013761|GRMZM2G161452|GRMZM2G080139|GRMZM2G078297|GRMZM2G164956|GRMZM2G112072|GRMZM2G060544|GRMZM2G171248|GRMZM2G375064|GRMZM2G024476|GRMZM2G112074|GRMZM2G138683|GRMZM2G472696|GRMZM5G852776|GRMZM2G032095|GRMZM2G331040|GRMZM2G050741|GRMZM2G168079|GRMZM2G096944|GRMZM2G113355|GRMZM2G161435|GRMZM2G024005|GRMZM2G093020|GRMZM2G040965|GRMZM2G451771|GRMZM2G164948|GRMZM2G082365|GRMZM2G360873|GRMZM2G102218|GRMZM2G177867|GRMZM2G051626|GRMZM2G056075|GRMZM2G367026|GRMZM2G058252|GRMZM2G094353|GRMZM2G003944|GRMZM2G098714|GRMZM2G025340|GRMZM2G171223|GRMZM2G007057|GRMZM2G092167|GRMZM2G169382|GRMZM2G058244|GRMZM2G039505|GRMZM2G122290|GRMZM2G071249|GRMZM2G136453|GRMZM2G047143|GRMZM2G347402|GRMZM2G134270|GRMZM2G177885|GRMZM2G025356|GRMZM5G861269|GRMZM2G421491|GRMZM2G127537|GRMZM2G101383|GRMZM2G010693|GRMZM2G126682|GRMZM2G116878|GRMZM2G141814|GRMZM2G436981|GRMZM2G139973|GRMZM2G382632|GRMZM2G080174|GRMZM2G172537|GRMZM2G114692|GRMZM2G162739|GRMZM2G009214|GRMZM2G100067|GRMZM2G105750|GRMZM2G313678|GRMZM2G102242|GRMZM5G851485|GRMZM2G080549|GRMZM2G413857|GRMZM2G117357|GRMZM2G412524|GRMZM2G115176|AC233865.1_FG001|GRMZM2G334142|GRMZM2G106213|GRMZM2G030284|GRMZM2G105364|GRMZM2G076049|GRMZM2G107540|GRMZM5G878558|GRMZM2G094712|GRMZM2G349651|GRMZM2G060924|GRMZM2G081886|GRMZM2G067555|GRMZM2G065374|GRMZM2G022679|GRMZM2G133854|GRMZM2G063192|GRMZM2G126292|GRMZM2G110714|GRMZM2G078204|GRMZM2G108424|GRMZM2G019907|GRMZM5G822970|GRMZM2G012031|GRMZM2G154766|GRMZM2G461159|GRMZM5G832772|GRMZM2G104070|GRMZM2G431251|GRMZM2G108898|GRMZM2G173413|GRMZM2G112912|GRMZM2G087161|GRMZM2G112914|GRMZM2G004878|GRMZM2G116461|GRMZM2G080588|GRMZM2G534116|GRMZM5G845682|GRMZM2G127115|GRMZM2G088064|GRMZM2G091243|GRMZM2G107987|GRMZM2G066274|GRMZM2G392477|GRMZM2G142751|GRMZM2G487328|GRMZM2G080116|GRMZM2G162356|GRMZM2G142768|GRMZM2G078274|GRMZM2G083629|GRMZM2G439198|GRMZM2G450055|GRMZM2G114276|GRMZM2G081445|GRMZM2G093895|GRMZM2G105335|GRMZM2G473162|GRMZM2G141432|GRMZM2G096920|GRMZM2G163683|GRMZM2G082745|AC204763.2_FG001|GRMZM2G349665|GRMZM2G108865|GRMZM2G033375|GRMZM2G068471|GRMZM2G014653|GRMZM2G369260|GRMZM2G000481|GRMZM2G136069|GRMZM2G060987|GRMZM2G144923|GRMZM2G079583|GRMZM2G418258|GRMZM2G013790|GRMZM5G878541|GRMZM2G128092|GRMZM2G031536|GRMZM2G055507|GRMZM2G332809|GRMZM2G417496|GRMZM2G125812|GRMZM2G132116|GRMZM2G147603|GRMZM2G016370|GRMZM2G421513|GRMZM2G111657|GRMZM2G352898|GRMZM2G445958|AC190999.2_FG004|GRMZM2G042660|GRMZM2G179217|GRMZM2G432642|GRMZM2G363554|GRMZM2G164175|GRMZM2G398668|GRMZM2G143253|GRMZM2G015037|GRMZM2G030223|GRMZM2G134752|GRMZM2G027052|GRMZM2G431783|GRMZM2G090738|GRMZM2G080917|GRMZM2G077755|GRMZM2G090732|GRMZM2G328795|GRMZM2G003038|GRMZM2G304362|GRMZM2G032419|GRMZM2G111666|GRMZM2G375984|GRMZM2G008726|GRMZM2G148924|GRMZM2G372477|GRMZM2G053338|GRMZM2G353785|GRMZM5G887077|GRMZM2G005207|GRMZM2G075153|GRMZM2G041381|GRMZM2G416120|GRMZM2G116063|AC203989.4_FG001|GRMZM2G003496|GRMZM2G054201|GRMZM2G056867|GRMZM2G332838|GRMZM2G035944|GRMZM2G145879|GRMZM2G319878|GRMZM2G024811|GRMZM2G130389|GRMZM2G448185|GRMZM2G316362|GRMZM2G180246|GRMZM2G464176|GRMZM2G141031|GRMZM2G032447|GRMZM2G327032|GRMZM2G099101|GRMZM2G479684|GRMZM2G457415|GRMZM2G130351|GRMZM2G116087|AC210013.4_FG018|GRMZM2G088440|AC212859.3_FG007|GRMZM2G047949|GRMZM2G144995|GRMZM2G429899|GRMZM2G455243|GRMZM2G078650|GRMZM2G116079|GRMZM2G022659|GRMZM2G132547|GRMZM2G361398|GRMZM2G386674|GRMZM2G120575|GRMZM2G033785|GRMZM2G011526|GRMZM2G026580|GRMZM2G157019|GRMZM2G083138|GRMZM2G128929|GRMZM2G417410|GRMZM2G323936|GRMZM2G124566|GRMZM2G095126|GRMZM2G145027|GRMZM2G096458|GRMZM2G053720|GRMZM5G864847|GRMZM2G063517|AC202439.3_FG006|GRMZM2G035063|GRMZM2G041732|GRMZM2G100121|GRMZM2G059010|GRMZM2G151706|GRMZM2G147213|GRMZM2G319435|GRMZM2G035068|GRMZM2G428554|GRMZM2G478396|GRMZM2G479245|AC203754.4_FG008|GRMZM2G342226|GRMZM2G344857|GRMZM5G897776|GRMZM2G137869|GRMZM2G075978|GRMZM2G020826|GRMZM2G053742|GRMZM2G038588|GRMZM2G121074|GRMZM2G010649|GRMZM2G145019|GRMZM2G114775|GRMZM2G005293|GRMZM5G883126|GRMZM2G470438|AC234185.1_FG004|GRMZM2G086637|GRMZM2G128938|GRMZM5G804783|GRMZM2G100146|GRMZM2G388892|GRMZM2G105834|GRMZM2G125424|AC212565.3_FG001|GRMZM2G158789|GRMZM2G008792|GRMZM2G005284|GRMZM2G157456|GRMZM2G026147|GRMZM2G122340|GRMZM2G470442|GRMZM2G125850|GRMZM5G817651|GRMZM2G168588|GRMZM2G054615|GRMZM2G169432|GRMZM2G039455|AC197029.3_FG003|GRMZM2G026151|GRMZM2G177475|GRMZM2G027007|GRMZM2G028335|GRMZM2G026157|GRMZM2G017257|GRMZM2G000825|GRMZM2G365374|GRMZM2G015073|GRMZM5G896859|GRMZM2G111232|GRMZM2G009627|GRMZM2G378665|GRMZM2G085336|GRMZM2G008773|GRMZM2G141081|GRMZM2G102754|GRMZM2G369701|GRMZM2G392932|GRMZM2G149802|GRMZM2G073357|GRMZM2G147623|GRMZM2G072029|GRMZM2G054634|GRMZM2G031523|GRMZM2G005256|GRMZM2G381822|GRMZM2G155242|GRMZM2G179677|GRMZM2G097313|GRMZM2G165042|GRMZM2G038158|GRMZM5G839411|GRMZM2G050268|GRMZM2G019411	ElongvsDiv	L15x0
GO:819	27/1918	49/17388	5.2051e-14	1.9138e-12	sister chromatid segregation	GRMZM2G571844|GRMZM2G008657|GRMZM2G021270|GRMZM2G047143|GRMZM2G002830|GRMZM2G326328|GRMZM5G869469|GRMZM2G440916|GRMZM2G173660|GRMZM2G006452|GRMZM2G152007|GRMZM2G129913|GRMZM2G162356|GRMZM2G096184|GRMZM2G025340|GRMZM2G009913|GRMZM2G027867|GRMZM2G112072|GRMZM2G300624|GRMZM2G300786|GRMZM2G383623|GRMZM5G804783|GRMZM2G007057|GRMZM2G170591|GRMZM5G899300|GRMZM2G105750|GRMZM2G093217	ElongvsDiv	L15x0
GO:6270	19/1918	25/17388	5.4632e-14	1.9845e-12	DNA replication initiation	GRMZM2G381822|GRMZM2G164325|GRMZM2G162445|GRMZM2G327032|GRMZM2G100639|GRMZM2G021069|GRMZM2G450055|GRMZM2G139894|GRMZM2G065205|GRMZM2G363408|GRMZM2G062333|GRMZM2G049536|GRMZM2G112074|AC197146.3_FG001|GRMZM2G534116|GRMZM2G066101|GRMZM2G149802|GRMZM2G059010|GRMZM2G075978	ElongvsDiv	L15x0
GO:65003	133/1918	633/17388	8.7576e-14	3.1434e-12	macromolecular complex assembly	GRMZM2G304575|GRMZM2G060817|GRMZM2G071272|GRMZM2G332809|GRMZM2G163939|GRMZM2G157019|GRMZM6G790713|GRMZM2G417496|GRMZM2G475899|GRMZM2G305027|AC233865.1_FG001|GRMZM2G417410|GRMZM2G069911|GRMZM2G022820|GRMZM2G071959|GRMZM2G401581|GRMZM2G148492|GRMZM2G030284|GRMZM2G075637|GRMZM2G055464|GRMZM2G107540|GRMZM2G096458|GRMZM2G447984|GRMZM2G387076|GRMZM2G355773|GRMZM2G349651|GRMZM2G109448|GRMZM2G080274|GRMZM2G339151|GRMZM2G132486|GRMZM2G084195|GRMZM2G427106|GRMZM5G831993|GRMZM2G056661|GRMZM2G151826|GRMZM2G334899|GRMZM2G164696|GRMZM2G110714|GRMZM2G052740|GRMZM2G161212|GRMZM2G027571|GRMZM2G023372|GRMZM5G864735|GRMZM2G141208|GRMZM2G073275|GRMZM2G108424|GRMZM2G305046|GRMZM2G306258|GRMZM2G320606|GRMZM2G090738|GRMZM2G020826|AC219006.2_FG007|GRMZM2G016232|GRMZM2G181153|GRMZM2G028955|GRMZM5G883764|GRMZM2G063896|GRMZM2G042047|GRMZM2G472696|GRMZM2G123089|GRMZM2G121186|GRMZM2G121221|GRMZM2G100263|GRMZM2G376957|GRMZM2G014844|GRMZM2G112912|GRMZM2G146225|GRMZM2G010085|GRMZM2G149178|GRMZM2G000608|AC212565.3_FG001|GRMZM2G398731|GRMZM2G139903|GRMZM2G004878|AC196961.2_FG003|GRMZM2G040965|GRMZM2G041381|GRMZM2G451254|GRMZM2G401308|GRMZM2G416120|GRMZM2G173660|GRMZM2G179005|GRMZM2G122187|GRMZM2G401147|GRMZM2G127115|GRMZM2G178955|GRMZM2G003306|GRMZM2G056231|GRMZM2G106133|GRMZM2G032267|GRMZM2G421279|GRMZM2G140051|GRMZM2G148176|GRMZM2G078314|GRMZM2G010105|GRMZM2G332838|GRMZM2G160458|GRMZM2G079089|GRMZM2G439198|GRMZM2G342515|AC197146.3_FG001|GRMZM2G168176|GRMZM2G107239|GRMZM2G024811|GRMZM2G106028|GRMZM2G473162|GRMZM2G141432|GRMZM2G072855|GRMZM2G112165|GRMZM2G009627|GRMZM2G479684|GRMZM2G130079|GRMZM2G457415|GRMZM2G433801|GRMZM2G069651|GRMZM2G046055|GRMZM2G050833|GRMZM2G094850|GRMZM2G058954|GRMZM2G143780|GRMZM2G031523|GRMZM2G381822|AC195860.3_FG005|GRMZM2G418258|GRMZM2G046841|GRMZM2G453349|GRMZM2G047813|GRMZM2G119071|GRMZM2G121543|GRMZM2G114619|GRMZM2G151726|GRMZM2G057852|GRMZM2G052688	ElongvsDiv	L15x0
GO:1901362	438/1918	2906/17388	1.2652e-13	4.4877e-12	organic cyclic compound biosynthetic process	GRMZM2G159032|GRMZM2G040924|GRMZM2G411032|GRMZM2G025895|GRMZM2G389379|GRMZM2G131943|GRMZM2G080380|GRMZM2G394973|GRMZM2G104551|GRMZM2G366130|GRMZM2G059544|GRMZM2G096610|GRMZM2G404973|GRMZM2G057369|GRMZM2G003732|GRMZM2G114113|GRMZM2G142962|GRMZM2G013657|GRMZM2G136283|GRMZM2G085964|GRMZM5G898314|GRMZM2G151542|GRMZM2G366146|GRMZM2G125243|GRMZM5G814279|GRMZM2G378106|GRMZM2G023372|GRMZM2G325850|GRMZM2G077197|GRMZM2G061408|GRMZM2G158281|GRMZM2G044077|GRMZM2G323679|GRMZM2G378580|GRMZM2G080247|GRMZM2G096958|GRMZM2G145085|GRMZM5G850129|GRMZM2G095865|GRMZM6G314950|GRMZM2G356204|GRMZM2G116557|GRMZM2G164835|GRMZM2G061996|GRMZM2G060544|GRMZM2G171248|GRMZM2G025685|GRMZM2G112074|GRMZM2G138683|GRMZM2G069229|GRMZM2G395736|GRMZM2G447551|GRMZM2G178826|GRMZM2G104342|GRMZM2G070211|AC213050.3_FG001|GRMZM2G011456|GRMZM2G168079|GRMZM2G071304|GRMZM2G163975|GRMZM2G158140|GRMZM2G161435|GRMZM2G024005|GRMZM2G023399|GRMZM2G093020|GRMZM2G451771|GRMZM2G102218|GRMZM2G312672|GRMZM2G367026|GRMZM2G003944|GRMZM5G898768|AC209845.4_FG010|GRMZM2G111045|GRMZM2G010105|GRMZM2G160458|GRMZM2G040736|GRMZM2G011436|GRMZM2G361611|GRMZM2G009598|GRMZM2G084799|GRMZM5G832409|GRMZM2G123387|GRMZM2G168176|GRMZM2G169382|GRMZM2G058244|AC216872.3_FG002|GRMZM2G102583|GRMZM2G118917|GRMZM2G049681|GRMZM2G025592|GRMZM2G134396|GRMZM2G086949|GRMZM2G008259|GRMZM2G046055|GRMZM2G347402|GRMZM2G107807|GRMZM2G063864|GRMZM2G137541|GRMZM2G025356|GRMZM2G127537|GRMZM2G179827|GRMZM2G051528|GRMZM2G180930|GRMZM2G150648|GRMZM2G126682|GRMZM2G141814|GRMZM2G139973|GRMZM2G172657|GRMZM2G114692|GRMZM2G162739|GRMZM2G169000|AC188838.3_FG005|GRMZM2G475882|GRMZM5G851485|GRMZM2G148561|GRMZM2G081639|GRMZM2G021573|GRMZM2G045544|GRMZM2G129457|GRMZM2G090594|GRMZM2G104396|GRMZM2G107540|GRMZM2G080314|GRMZM2G123909|GRMZM2G079200|GRMZM2G123900|GRMZM2G131793|GRMZM2G065374|GRMZM2G092888|GRMZM2G105250|GRMZM2G108424|GRMZM2G020142|GRMZM2G118345|GRMZM2G019907|GRMZM2G101900|GRMZM2G452564|GRMZM2G174610|GRMZM2G088242|GRMZM2G047626|GRMZM2G094935|GRMZM2G016997|GRMZM2G016637|GRMZM2G105266|GRMZM2G461159|GRMZM2G077124|GRMZM2G074094|GRMZM2G167824|GRMZM2G417089|GRMZM2G042047|GRMZM2G480903|GRMZM2G012262|GRMZM2G045678|AC234164.1_FG004|GRMZM5G800853|GRMZM2G065030|GRMZM2G131897|GRMZM5G892991|GRMZM2G001139|GRMZM2G032252|AC216247.3_FG001|GRMZM2G087161|GRMZM2G112914|GRMZM2G492915|GRMZM2G409430|GRMZM2G143723|GRMZM2G004878|GRMZM2G116461|GRMZM2G395749|GRMZM2G045109|GRMZM2G009091|GRMZM2G074908|GRMZM2G701448|GRMZM2G068331|GRMZM2G068330|GRMZM2G446858|GRMZM2G056231|GRMZM2G466984|GRMZM2G128322|GRMZM2G142751|GRMZM2G032267|GRMZM2G163572|GRMZM2G141679|GRMZM2G142768|GRMZM2G166833|GRMZM2G078274|GRMZM2G004988|GRMZM2G138382|GRMZM2G108716|GRMZM2G081445|GRMZM2G131516|GRMZM2G093895|GRMZM2G131756|GRMZM2G104246|GRMZM2G105335|GRMZM2G141551|GRMZM2G407396|GRMZM2G082745|GRMZM2G108865|GRMZM2G044394|GRMZM2G135085|GRMZM2G173321|GRMZM2G417164|GRMZM2G089132|GRMZM2G153754|GRMZM2G129674|GRMZM5G855337|GRMZM2G014653|GRMZM2G162697|GRMZM2G301172|GRMZM2G119865|GRMZM2G083964|GRMZM2G091456|GRMZM2G005815|GRMZM2G154839|GRMZM2G345081|GRMZM2G031656|GRMZM2G096171|GRMZM2G098594|GRMZM2G167338|GRMZM2G154267|GRMZM2G488692|GRMZM2G118047|GRMZM2G088309|GRMZM2G041223|GRMZM2G017349|GRMZM2G148811|GRMZM2G016370|GRMZM2G421513|GRMZM2G408897|GRMZM5G834335|GRMZM2G122537|GRMZM2G061292|GRMZM2G079727|GRMZM2G015037|GRMZM2G054765|GRMZM2G051256|GRMZM2G027298|GRMZM2G006678|GRMZM2G033612|GRMZM2G177165|GRMZM2G065205|GRMZM2G044752|GRMZM2G018414|GRMZM2G480516|GRMZM2G320606|GRMZM2G110107|GRMZM2G080917|GRMZM2G077755|GRMZM2G003038|GRMZM2G304362|GRMZM2G073044|GRMZM2G111666|GRMZM2G375984|GRMZM2G028151|GRMZM2G178261|GRMZM2G148924|GRMZM5G883764|GRMZM2G042443|GRMZM2G043776|GRMZM2G085266|GRMZM2G385543|GRMZM2G154119|GRMZM2G372477|GRMZM2G135978|GRMZM2G053338|AC233899.1_FG002|GRMZM2G032547|GRMZM2G079632|GRMZM2G111731|GRMZM2G030128|GRMZM2G092609|GRMZM2G005207|GRMZM2G071907|GRMZM2G004590|GRMZM2G116063|GRMZM2G120440|GRMZM2G315140|GRMZM2G091527|GRMZM2G441325|GRMZM2G034840|GRMZM2G331754|GRMZM5G878490|AC194970.5_FG009|GRMZM2G035701|GRMZM2G427031|GRMZM2G035944|GRMZM2G044762|GRMZM2G005310|GRMZM5G869779|GRMZM2G045977|GRMZM2G130149|GRMZM2G155546|GRMZM2G180246|GRMZM2G398506|GRMZM2G141031|GRMZM2G129243|GRMZM2G033413|GRMZM2G099461|GRMZM2G119359|GRMZM2G111510|GRMZM2G153233|AC149818.2_FG004|GRMZM2G130351|GRMZM2G305124|GRMZM2G116087|GRMZM2G589579|AC217051.3_FG005|GRMZM2G044317|GRMZM2G007953|GRMZM2G178182|GRMZM2G169927|GRMZM2G034876|GRMZM2G455243|GRMZM5G851807|GRMZM2G132547|GRMZM2G361398|GRMZM2G386674|GRMZM2G121543|GRMZM2G129147|GRMZM2G377553|GRMZM2G135586|GRMZM2G133169|GRMZM2G472945|GRMZM2G060253|GRMZM2G170101|GRMZM2G061101|GRMZM2G008234|GRMZM2G128807|GRMZM2G026223|GRMZM2G063880|GRMZM2G125653|GRMZM2G532534|GRMZM2G124566|GRMZM2G071034|GRMZM2G074427|GRMZM2G046061|GRMZM5G864847|GRMZM2G454176|GRMZM2G006042|GRMZM2G339151|AC184130.4_FG012|GRMZM2G000622|GRMZM2G151706|GRMZM2G147213|GRMZM2G098988|GRMZM2G374385|GRMZM2G133262|GRMZM2G478396|GRMZM2G470305|GRMZM2G064638|GRMZM2G403149|GRMZM2G137869|GRMZM2G168249|GRMZM2G053987|GRMZM2G053503|GRMZM5G898867|GRMZM2G053742|GRMZM2G327189|GRMZM2G051793|GRMZM2G010649|GRMZM2G138967|GRMZM2G479110|GRMZM2G378852|GRMZM2G114775|GRMZM2G009530|GRMZM5G883126|GRMZM2G028438|GRMZM2G317160|AC234185.1_FG004|GRMZM2G128938|GRMZM2G176489|GRMZM2G100146|GRMZM2G388892|GRMZM2G105834|GRMZM2G156019|GRMZM2G405559|GRMZM2G468479|GRMZM2G071025|GRMZM2G072117|GRMZM2G352248|GRMZM2G018487|GRMZM2G438438|GRMZM2G050495|GRMZM2G030523|GRMZM2G137965|GRMZM2G005284|GRMZM5G804575|GRMZM2G130095|GRMZM2G043600|GRMZM2G147880|GRMZM2G018238|GRMZM2G125976|GRMZM2G054615|GRMZM5G893117|GRMZM2G039455|GRMZM2G160971|GRMZM2G004060|GRMZM2G026157|AC197146.3_FG001|GRMZM2G060163|GRMZM2G051219|GRMZM2G086573|GRMZM2G058087|GRMZM2G097456|GRMZM2G094067|GRMZM2G096367|GRMZM2G146688|GRMZM2G018223|GRMZM2G352159|GRMZM2G099862|GRMZM2G377217|GRMZM2G160842|GRMZM2G312738|GRMZM2G101547|GRMZM2G102514|GRMZM2G149802|GRMZM2G389557|GRMZM2G073357|GRMZM2G142179|AC187157.4_FG005|GRMZM2G169648|GRMZM2G178102|GRMZM2G049159|GRMZM2G062009|GRMZM2G033828|GRMZM2G065635|GRMZM2G179677|GRMZM5G851405|GRMZM2G084130|GRMZM2G125501|GRMZM2G017470|GRMZM2G098764|GRMZM2G165042|GRMZM2G038158|GRMZM5G836028|GRMZM2G052688|GRMZM2G114617|GRMZM5G816432	ElongvsDiv	L15x0
GO:71822	115/1918	522/17388	1.6331e-13	5.7254e-12	protein complex subunit organization	GRMZM2G304575|GRMZM2G071272|GRMZM2G332809|GRMZM2G163939|GRMZM2G157019|GRMZM6G790713|GRMZM2G417496|GRMZM2G452026|GRMZM2G475899|GRMZM2G305027|AC233865.1_FG001|GRMZM2G417410|GRMZM2G069911|GRMZM2G022820|GRMZM2G071959|GRMZM2G401581|GRMZM2G148492|GRMZM2G030284|GRMZM2G075637|GRMZM2G107540|GRMZM2G096458|GRMZM2G447984|GRMZM2G387076|GRMZM2G355773|GRMZM2G349651|GRMZM2G109448|GRMZM2G080274|GRMZM2G132486|GRMZM2G084195|GRMZM2G427106|GRMZM2G056661|GRMZM2G151826|GRMZM2G334899|GRMZM2G164696|GRMZM2G110714|GRMZM2G052740|GRMZM2G161212|GRMZM5G864735|GRMZM2G141208|GRMZM2G073275|GRMZM2G108424|GRMZM2G305046|GRMZM2G306258|GRMZM2G020826|GRMZM2G016232|GRMZM2G181153|GRMZM2G028955|GRMZM5G883764|GRMZM2G063896|GRMZM2G042047|GRMZM2G472696|GRMZM2G121186|GRMZM2G121221|GRMZM2G100263|GRMZM2G376957|GRMZM2G014844|GRMZM2G112912|GRMZM2G146225|GRMZM2G010085|GRMZM2G149178|AC212565.3_FG001|GRMZM2G417217|GRMZM2G398731|GRMZM2G139903|GRMZM2G004878|AC196961.2_FG003|GRMZM2G040965|GRMZM2G041381|GRMZM2G451254|GRMZM2G401308|GRMZM2G416120|GRMZM2G173660|GRMZM2G179005|GRMZM2G122187|GRMZM2G401147|GRMZM2G127115|GRMZM2G178955|GRMZM2G003306|GRMZM2G056231|GRMZM2G106133|GRMZM2G015127|GRMZM2G421279|GRMZM2G140051|GRMZM2G148176|GRMZM2G078314|GRMZM2G010105|GRMZM2G332838|GRMZM2G079089|GRMZM2G439198|GRMZM2G342515|GRMZM2G107239|GRMZM2G024811|GRMZM2G106028|GRMZM2G473162|GRMZM2G141432|GRMZM2G072855|GRMZM2G112165|GRMZM2G009627|GRMZM2G479684|GRMZM2G130079|GRMZM2G457415|GRMZM2G069651|GRMZM2G046055|GRMZM2G104258|GRMZM2G050833|GRMZM2G143780|AC195860.3_FG005|GRMZM2G418258|GRMZM2G046841|GRMZM2G453349|GRMZM2G047813|GRMZM2G119071|GRMZM2G114619|GRMZM2G151726|GRMZM2G057852	ElongvsDiv	L15x0
GO:724	30/1918	62/17388	1.9959e-13	6.9168e-12	double-strand break repair via homologous recombination	GRMZM2G492915|GRMZM2G001160|GRMZM2G164325|GRMZM2G030128|GRMZM2G009627|GRMZM2G030768|GRMZM2G361501|GRMZM2G005061|GRMZM2G440916|GRMZM2G083138|GRMZM2G022065|GRMZM5G824137|GRMZM2G075637|AC219006.2_FG007|GRMZM2G055464|GRMZM2G108255|GRMZM2G096458|GRMZM2G058954|GRMZM2G057369|GRMZM2G080314|GRMZM2G025340|GRMZM2G010105|GRMZM2G099074|GRMZM2G120814|GRMZM2G123089|AC197146.3_FG001|GRMZM2G121543|GRMZM2G052688|GRMZM2G035068|GRMZM2G090963	ElongvsDiv	L15x0
GO:51783	24/1918	43/17388	9.0862e-13	3.113e-11	regulation of nuclear division	GRMZM2G162356|GRMZM2G047143|GRMZM2G002830|GRMZM2G009913|GRMZM2G089517|GRMZM2G112072|GRMZM5G869469|GRMZM2G300624|GRMZM2G033828|GRMZM2G086768|GRMZM2G174596|GRMZM2G007057|GRMZM2G152007|GRMZM2G170591|GRMZM2G016997|GRMZM5G899300|GRMZM2G056075|GRMZM2G027309|GRMZM2G105750|GRMZM2G129444|GRMZM2G078954|GRMZM5G836028|GRMZM2G035068|GRMZM2G379608	ElongvsDiv	L15x0
GO:44085	227/1918	1317/17388	1.3686e-12	4.6363e-11	cellular component biogenesis	GRMZM2G128092|GRMZM2G304575|GRMZM2G332809|GRMZM6G790713|GRMZM2G417496|GRMZM2G069911|GRMZM2G392798|GRMZM2G177942|GRMZM2G127312|GRMZM2G131943|GRMZM2G022820|GRMZM2G401581|GRMZM2G104551|GRMZM2G408897|GRMZM2G148492|GRMZM2G387076|GRMZM2G003732|GRMZM2G109448|GRMZM2G080274|GRMZM2G132486|GRMZM2G042660|GRMZM2G084195|GRMZM2G363554|GRMZM2G101179|GRMZM5G831993|GRMZM2G334899|GRMZM2G161212|GRMZM2G023372|GRMZM2G034828|GRMZM2G134752|GRMZM2G073275|GRMZM2G320606|GRMZM2G090738|AC219006.2_FG007|GRMZM2G091822|GRMZM2G019621|GRMZM2G016232|GRMZM2G031326|GRMZM2G430680|GRMZM2G032419|GRMZM2G028955|GRMZM5G883764|GRMZM2G472696|GRMZM2G123089|GRMZM2G121221|AC212570.3_FG006|GRMZM2G376957|GRMZM2G014844|GRMZM2G050501|GRMZM2G019971|GRMZM2G080746|GRMZM2G398731|GRMZM2G458164|AC196961.2_FG003|GRMZM2G040965|GRMZM2G041381|GRMZM2G401308|GRMZM2G082365|GRMZM2G416120|GRMZM2G138410|GRMZM2G179005|GRMZM2G122187|GRMZM2G154904|GRMZM2G178955|GRMZM2G155437|GRMZM2G315140|GRMZM2G051626|GRMZM2G106133|GRMZM2G421279|GRMZM2G140051|GRMZM2G014276|GRMZM2G078314|GRMZM2G010105|GRMZM2G332838|GRMZM2G160458|GRMZM2G079089|GRMZM2G342515|GRMZM2G168176|GRMZM2G107239|GRMZM2G024811|GRMZM2G106028|GRMZM2G118917|GRMZM2G112165|GRMZM2G004699|GRMZM2G479684|GRMZM2G457415|GRMZM2G153233|GRMZM2G433801|GRMZM2G046055|GRMZM2G156986|GRMZM5G895282|GRMZM2G015100|GRMZM2G144995|GRMZM2G169931|GRMZM2G150648|GRMZM2G076104|GRMZM5G834354|GRMZM5G890820|GRMZM2G058954|GRMZM2G143780|GRMZM2G007953|GRMZM2G436981|AC195860.3_FG005|GRMZM2G046841|GRMZM2G047813|GRMZM2G120575|GRMZM2G121543|GRMZM2G151726|GRMZM2G057852|GRMZM2G060817|GRMZM2G071272|GRMZM2G163939|GRMZM2G157019|GRMZM2G475899|GRMZM2G305027|AC233865.1_FG001|GRMZM2G417410|GRMZM2G132519|GRMZM2G071959|GRMZM2G030284|GRMZM2G075637|GRMZM2G055464|GRMZM2G107540|GRMZM2G133969|GRMZM2G096458|GRMZM2G447984|GRMZM2G325783|GRMZM2G355773|GRMZM2G144868|GRMZM2G349651|GRMZM2G339151|GRMZM2G131793|GRMZM2G427106|GRMZM2G052509|GRMZM2G471186|GRMZM2G056661|GRMZM2G151826|GRMZM2G164696|GRMZM2G319798|GRMZM2G110714|GRMZM2G052740|GRMZM2G027571|GRMZM5G864735|GRMZM2G000292|GRMZM2G141208|GRMZM2G108424|GRMZM2G087712|GRMZM2G361501|GRMZM2G305046|GRMZM2G458423|GRMZM2G306258|GRMZM2G087395|GRMZM2G129913|GRMZM2G179504|GRMZM2G403149|GRMZM2G423636|GRMZM2G041527|GRMZM2G020826|GRMZM5G898867|GRMZM2G121074|GRMZM2G099253|GRMZM2G181153|GRMZM2G345039|GRMZM2G063896|GRMZM2G042047|GRMZM2G121186|GRMZM2G388892|GRMZM2G100263|GRMZM2G112912|GRMZM2G146225|GRMZM2G161285|GRMZM2G010085|GRMZM2G149178|GRMZM2G000608|GRMZM2G112914|AC212565.3_FG001|GRMZM2G139903|GRMZM2G095043|GRMZM2G004878|GRMZM2G158789|GRMZM2G451254|GRMZM2G173660|GRMZM5G804575|GRMZM2G157334|GRMZM2G401147|GRMZM2G127115|GRMZM2G066394|GRMZM2G091362|GRMZM2G003306|GRMZM2G056231|GRMZM2G015886|GRMZM2G032267|GRMZM2G166963|GRMZM2G148176|GRMZM2G167497|GRMZM2G334857|GRMZM2G110233|GRMZM2G172956|GRMZM2G439198|GRMZM2G044128|GRMZM2G017257|AC197146.3_FG001|GRMZM2G473162|GRMZM2G141432|GRMZM2G072855|GRMZM2G399320|GRMZM2G128590|GRMZM2G377215|GRMZM2G009627|GRMZM2G130079|GRMZM2G085336|GRMZM2G346278|GRMZM2G069651|GRMZM2G039113|GRMZM2G045921|GRMZM2G050833|GRMZM2G068471|GRMZM2G094850|GRMZM2G031523|GRMZM2G005256|GRMZM2G381822|GRMZM2G013318|GRMZM2G418258|GRMZM2G453349|GRMZM2G119071|GRMZM2G114619|GRMZM2G052688	ElongvsDiv	L15x0
GO:70	20/1918	31/17388	1.6477e-12	5.5198e-11	mitotic sister chromatid segregation	GRMZM2G162356|GRMZM2G571844|GRMZM2G008657|GRMZM2G096184|GRMZM2G047143|GRMZM2G002830|GRMZM2G009913|GRMZM2G326328|GRMZM2G027867|GRMZM2G112072|GRMZM5G869469|GRMZM2G300624|GRMZM2G383623|GRMZM2G173660|GRMZM2G006452|GRMZM2G007057|GRMZM2G152007|GRMZM2G170591|GRMZM5G899300|GRMZM2G105750	ElongvsDiv	L15x0
GO:22607	162/1918	858/17388	2.2735e-12	7.5327e-11	cellular component assembly	GRMZM2G304575|GRMZM2G060817|GRMZM2G071272|GRMZM2G332809|GRMZM2G163939|GRMZM2G157019|GRMZM6G790713|GRMZM2G417496|GRMZM2G475899|GRMZM2G305027|AC233865.1_FG001|GRMZM2G417410|GRMZM2G069911|GRMZM2G177942|GRMZM2G022820|GRMZM2G071959|GRMZM2G401581|GRMZM2G408897|GRMZM2G148492|GRMZM2G030284|GRMZM2G075637|GRMZM2G055464|GRMZM2G107540|GRMZM2G133969|GRMZM2G096458|GRMZM2G447984|GRMZM2G387076|GRMZM2G325783|GRMZM2G355773|GRMZM2G349651|GRMZM2G109448|GRMZM2G080274|GRMZM2G339151|GRMZM2G132486|GRMZM2G084195|GRMZM2G427106|GRMZM2G363554|GRMZM2G471186|GRMZM5G831993|GRMZM2G056661|GRMZM2G151826|GRMZM2G334899|GRMZM2G164696|GRMZM2G110714|GRMZM2G052740|GRMZM2G161212|GRMZM2G027571|GRMZM2G023372|GRMZM5G864735|GRMZM2G141208|GRMZM2G034828|GRMZM2G134752|GRMZM2G073275|GRMZM2G108424|GRMZM2G361501|GRMZM2G305046|GRMZM2G458423|GRMZM2G306258|GRMZM2G129913|GRMZM2G179504|GRMZM2G320606|GRMZM2G090738|GRMZM2G020826|AC219006.2_FG007|GRMZM2G091822|GRMZM2G019621|GRMZM2G016232|GRMZM2G430680|GRMZM2G181153|GRMZM2G028955|GRMZM5G883764|GRMZM2G063896|GRMZM2G042047|GRMZM2G472696|GRMZM2G123089|GRMZM2G121186|GRMZM2G121221|GRMZM2G100263|GRMZM2G376957|GRMZM2G014844|GRMZM2G112912|GRMZM2G146225|GRMZM2G019971|GRMZM2G010085|GRMZM2G149178|GRMZM2G000608|GRMZM2G112914|AC212565.3_FG001|GRMZM2G398731|GRMZM2G139903|GRMZM2G458164|GRMZM2G004878|AC196961.2_FG003|GRMZM2G040965|GRMZM2G041381|GRMZM2G451254|GRMZM2G401308|GRMZM2G416120|GRMZM2G173660|GRMZM2G179005|GRMZM2G122187|GRMZM2G401147|GRMZM2G127115|GRMZM2G154904|GRMZM2G178955|GRMZM2G003306|GRMZM2G056231|GRMZM2G106133|GRMZM2G032267|GRMZM2G421279|GRMZM2G140051|GRMZM2G148176|GRMZM2G167497|GRMZM2G078314|GRMZM2G334857|GRMZM2G010105|GRMZM2G332838|GRMZM2G160458|GRMZM2G079089|GRMZM2G439198|GRMZM2G342515|GRMZM2G017257|AC197146.3_FG001|GRMZM2G168176|GRMZM2G107239|GRMZM2G024811|GRMZM2G106028|GRMZM2G473162|GRMZM2G141432|GRMZM2G072855|GRMZM2G112165|GRMZM2G128590|GRMZM2G377215|GRMZM2G009627|GRMZM2G479684|GRMZM2G130079|GRMZM2G457415|GRMZM2G153233|GRMZM2G433801|GRMZM2G346278|GRMZM2G069651|GRMZM2G046055|GRMZM2G039113|GRMZM2G050833|GRMZM2G094850|GRMZM5G890820|GRMZM2G058954|GRMZM2G143780|GRMZM2G031523|GRMZM2G381822|GRMZM2G436981|AC195860.3_FG005|GRMZM2G418258|GRMZM2G046841|GRMZM2G453349|GRMZM2G047813|GRMZM2G119071|GRMZM2G121543|GRMZM2G114619|GRMZM2G151726|GRMZM2G057852|GRMZM2G052688	ElongvsDiv	L15x0
GO:34645	511/1918	3557/17388	2.7385e-12	8.9746e-11	cellular macromolecule biosynthetic process	GRMZM2G159032|GRMZM2G162445|GRMZM2G040924|GRMZM2G027955|GRMZM2G411032|GRMZM2G025895|GRMZM2G389379|GRMZM2G131943|GRMZM2G106732|GRMZM2G394973|GRMZM2G104551|GRMZM2G366130|GRMZM2G059544|GRMZM2G096610|GRMZM2G404973|GRMZM2G057369|GRMZM2G003732|GRMZM2G114113|GRMZM2G142962|GRMZM2G013657|GRMZM2G021069|GRMZM2G086934|GRMZM2G085964|GRMZM5G898314|GRMZM2G151542|GRMZM5G878607|GRMZM2G178807|GRMZM2G095511|GRMZM2G125243|GRMZM5G814279|GRMZM2G023372|GRMZM2G325850|GRMZM2G077197|GRMZM2G140754|GRMZM2G061408|GRMZM2G158281|GRMZM2G044077|GRMZM2G176630|GRMZM2G323679|GRMZM2G378580|GRMZM5G851698|GRMZM2G093323|GRMZM2G145085|GRMZM5G850129|GRMZM2G095865|GRMZM6G314950|GRMZM2G356204|GRMZM2G116557|GRMZM2G164835|GRMZM2G061996|GRMZM2G060544|GRMZM2G435338|GRMZM2G139894|GRMZM2G025685|GRMZM2G112074|GRMZM2G138683|GRMZM2G447551|GRMZM2G331040|GRMZM2G104342|GRMZM2G070211|AC213050.3_FG001|GRMZM2G011456|GRMZM2G168079|GRMZM2G071304|GRMZM2G163975|GRMZM2G158140|GRMZM2G161435|GRMZM2G024005|GRMZM2G023399|GRMZM2G093020|GRMZM2G451771|GRMZM2G164948|GRMZM2G141948|GRMZM2G022065|GRMZM2G138410|GRMZM2G102218|GRMZM2G174596|GRMZM2G176774|GRMZM2G170262|GRMZM2G312672|GRMZM2G003944|GRMZM5G898768|GRMZM2G098714|AC209845.4_FG010|GRMZM2G111045|GRMZM2G010105|GRMZM2G040736|GRMZM2G011436|GRMZM2G361611|GRMZM2G008263|GRMZM2G009598|GRMZM2G049536|GRMZM2G084799|GRMZM5G832409|GRMZM2G123387|GRMZM2G169382|AC216872.3_FG002|GRMZM2G102583|GRMZM2G122290|GRMZM2G071249|GRMZM2G118917|GRMZM2G049681|GRMZM2G025592|GRMZM2G086949|GRMZM2G008259|GRMZM2G046055|GRMZM2G347402|GRMZM2G107807|GRMZM2G063864|GRMZM2G137541|GRMZM2G025356|GRMZM2G127537|GRMZM2G179827|GRMZM2G051528|GRMZM2G150648|GRMZM2G126682|GRMZM2G141814|GRMZM2G139973|GRMZM2G017081|GRMZM2G172657|GRMZM2G114692|GRMZM2G162739|GRMZM2G009214|GRMZM2G169000|GRMZM2G475882|GRMZM2G313678|GRMZM5G851485|GRMZM2G148561|GRMZM2G001160|GRMZM2G081639|GRMZM2G117238|GRMZM2G021573|GRMZM2G045544|GRMZM2G324467|GRMZM2G129457|GRMZM2G090594|GRMZM2G106213|GRMZM2G104396|GRMZM2G107540|GRMZM2G080314|GRMZM2G123909|GRMZM2G079200|GRMZM2G060924|GRMZM2G123900|GRMZM2G154896|GRMZM2G361659|GRMZM2G066101|GRMZM2G065374|GRMZM2G018946|GRMZM2G126292|GRMZM2G092888|GRMZM2G105250|GRMZM2G164325|GRMZM2G108424|GRMZM2G020142|GRMZM2G019907|GRMZM2G452564|GRMZM2G174610|GRMZM2G088242|GRMZM2G047626|GRMZM2G094935|GRMZM2G016997|GRMZM2G016637|GRMZM2G105266|GRMZM2G077124|GRMZM2G074094|GRMZM2G167824|GRMZM2G023422|GRMZM2G417089|GRMZM2G042047|GRMZM2G480903|GRMZM2G012262|GRMZM2G045678|AC234164.1_FG004|GRMZM5G800853|GRMZM2G131897|GRMZM5G892991|GRMZM2G001139|GRMZM2G032252|AC216247.3_FG001|GRMZM2G087161|GRMZM2G112914|GRMZM2G492915|GRMZM2G409430|GRMZM2G165755|GRMZM2G143723|GRMZM2G004878|GRMZM2G395749|GRMZM2G045109|GRMZM2G534116|GRMZM2G074908|GRMZM2G701448|GRMZM2G068331|GRMZM2G068330|GRMZM2G056231|GRMZM2G466984|GRMZM2G128322|GRMZM2G015886|GRMZM2G142751|GRMZM2G032267|GRMZM2G166963|GRMZM2G163572|GRMZM2G141679|GRMZM2G142768|GRMZM2G115245|GRMZM2G078274|GRMZM2G083629|GRMZM2G004988|GRMZM2G450055|GRMZM2G108716|GRMZM2G083745|GRMZM2G081445|GRMZM2G131516|GRMZM2G093895|GRMZM2G131756|GRMZM2G104246|GRMZM2G105335|GRMZM2G035665|GRMZM2G102181|GRMZM2G082745|GRMZM2G021270|GRMZM2G108865|GRMZM2G044394|GRMZM2G340527|GRMZM2G173321|GRMZM2G417164|GRMZM2G089132|GRMZM2G153754|GRMZM2G129674|GRMZM2G014653|GRMZM2G369260|GRMZM2G000481|GRMZM2G162697|GRMZM2G119865|GRMZM2G386714|GRMZM2G083964|GRMZM2G057571|GRMZM2G005815|GRMZM2G154839|GRMZM2G345081|GRMZM2G031656|GRMZM2G096171|GRMZM2G098594|GRMZM2G167338|GRMZM2G089517|GRMZM2G100639|GRMZM2G154267|GRMZM2G488692|GRMZM2G118047|GRMZM2G088309|GRMZM2G452026|GRMZM2G041223|GRMZM2G017349|GRMZM2G148811|GRMZM2G147603|GRMZM2G076329|GRMZM2G016370|GRMZM2G421513|GRMZM2G408897|GRMZM5G834335|GRMZM2G445958|GRMZM2G122656|GRMZM2G122537|GRMZM2G124718|GRMZM5G825512|GRMZM2G061292|GRMZM2G164175|GRMZM2G079727|GRMZM2G463167|GRMZM2G015037|GRMZM2G054765|GRMZM2G051256|GRMZM2G027298|GRMZM2G033612|GRMZM5G897818|GRMZM2G177165|GRMZM2G065205|GRMZM2G363408|GRMZM2G044752|GRMZM2G018414|GRMZM2G320606|GRMZM2G110107|GRMZM2G090738|GRMZM2G143588|GRMZM2G080917|GRMZM2G077755|GRMZM2G430680|AC208897.3_FG003|GRMZM2G003038|GRMZM2G304362|GRMZM2G073044|GRMZM2G111666|GRMZM2G375984|GRMZM2G028151|GRMZM2G178261|GRMZM2G148924|GRMZM5G883764|GRMZM2G042443|GRMZM2G044989|GRMZM2G085266|GRMZM2G385543|GRMZM2G154119|GRMZM5G857303|GRMZM2G372477|GRMZM2G135978|AC233899.1_FG002|GRMZM2G090963|AC196278.2_FG004|GRMZM2G353785|AC196278.2_FG003|GRMZM2G032547|GRMZM2G079632|GRMZM2G417217|GRMZM2G111731|GRMZM2G030128|GRMZM2G092609|GRMZM2G005207|GRMZM2G071907|GRMZM2G116063|GRMZM2G120440|GRMZM2G089556|GRMZM2G155437|GRMZM2G315140|GRMZM2G166684|GRMZM2G091527|GRMZM2G441325|GRMZM2G034840|GRMZM2G076128|GRMZM2G331754|GRMZM2G099231|GRMZM5G878490|GRMZM2G054201|AC194970.5_FG009|GRMZM2G003379|GRMZM2G035701|GRMZM2G117028|GRMZM2G427031|GRMZM2G035944|GRMZM6G798998|GRMZM2G005310|GRMZM2G029027|GRMZM2G045977|GRMZM2G130149|GRMZM2G155546|GRMZM2G180246|GRMZM2G398506|GRMZM2G057950|GRMZM2G141031|GRMZM2G129243|GRMZM2G033413|GRMZM2G099461|GRMZM2G327032|GRMZM2G119359|GRMZM2G099101|GRMZM2G111510|GRMZM2G153233|AC149818.2_FG004|GRMZM2G130351|GRMZM2G305124|GRMZM2G589579|AC217051.3_FG005|GRMZM2G044317|GRMZM2G100732|GRMZM2G429899|GRMZM2G178182|GRMZM2G169927|GRMZM5G809078|GRMZM2G034876|GRMZM2G076114|GRMZM2G455243|GRMZM2G133633|GRMZM5G851807|GRMZM2G361398|GRMZM2G386674|GRMZM2G121543|GRMZM2G129147|GRMZM2G026580|GRMZM2G133169|GRMZM2G472945|GRMZM2G060253|GRMZM2G061101|GRMZM2G008234|GRMZM2G128807|GRMZM2G026223|GRMZM2G063880|GRMZM2G125653|GRMZM2G103740|GRMZM2G532534|GRMZM2G124566|GRMZM2G071034|GRMZM2G074427|AC190609.3_FG003|GRMZM2G046061|GRMZM5G864847|GRMZM2G454176|GRMZM2G006042|GRMZM2G339151|GRMZM2G007130|AC184130.4_FG012|GRMZM2G059010|GRMZM2G011631|GRMZM2G151706|GRMZM2G098988|GRMZM2G133262|GRMZM2G478396|GRMZM2G470305|GRMZM2G064638|GRMZM2G061485|GRMZM2G062333|GRMZM2G179504|GRMZM5G897776|GRMZM2G403149|GRMZM2G137869|GRMZM2G168249|GRMZM2G075978|GRMZM2G053503|GRMZM5G898867|GRMZM2G053742|GRMZM2G327189|GRMZM2G051793|GRMZM2G010649|GRMZM2G138967|GRMZM2G479110|GRMZM2G114895|GRMZM2G378852|GRMZM2G114775|GRMZM2G009530|GRMZM2G412075|GRMZM5G883126|GRMZM2G028438|GRMZM2G317160|GRMZM2G470438|GRMZM2G128938|GRMZM2G176489|GRMZM5G804783|GRMZM2G100146|GRMZM2G388892|GRMZM2G105834|GRMZM2G156019|GRMZM2G405559|GRMZM2G468479|GRMZM2G071025|GRMZM2G072117|GRMZM2G018487|GRMZM2G438438|GRMZM2G050495|GRMZM2G030523|GRMZM2G137965|GRMZM2G495626|GRMZM2G005284|GRMZM2G130095|GRMZM2G043600|GRMZM2G147880|GRMZM2G125976|GRMZM2G054615|GRMZM5G893117|GRMZM2G039455|GRMZM2G167497|GRMZM2G160971|GRMZM2G004060|GRMZM2G027007|GRMZM2G175177|GRMZM2G026157|AC197146.3_FG001|GRMZM2G060163|GRMZM2G121123|GRMZM2G086573|GRMZM2G058087|GRMZM2G097456|GRMZM2G094067|GRMZM2G096367|GRMZM2G098305|GRMZM2G146688|GRMZM2G097457|GRMZM2G018223|GRMZM2G352159|GRMZM2G099862|GRMZM2G377217|GRMZM2G352274|GRMZM2G312738|GRMZM2G378665|GRMZM2G085336|GRMZM2G102514|GRMZM2G045921|GRMZM2G149802|GRMZM2G389557|GRMZM2G073357|GRMZM2G142179|GRMZM2G072029|AC187157.4_FG005|GRMZM2G381822|GRMZM2G169648|GRMZM2G481471|GRMZM2G178102|GRMZM2G049159|GRMZM2G062009|GRMZM2G033828|GRMZM2G179677|GRMZM2G121262|GRMZM5G851405|GRMZM2G084130|GRMZM2G125501|GRMZM2G149935|GRMZM2G167103|GRMZM2G017470|GRMZM2G098764|GRMZM2G165042|GRMZM2G038158|GRMZM5G836028|GRMZM2G052688|GRMZM2G114617	ElongvsDiv	L15x0
GO:32508	18/1918	26/17388	3.5474e-12	1.15e-10	DNA duplex unwinding	GRMZM2G021270|GRMZM2G162445|GRMZM2G327032|GRMZM2G030128|GRMZM2G100639|GRMZM2G021069|GRMZM2G450055|GRMZM2G470438|GRMZM2G139894|GRMZM2G065205|GRMZM2G112074|GRMZM2G066101|GRMZM2G100067|GRMZM2G137968|GRMZM2G075978|GRMZM5G895313|GRMZM2G102181|GRMZM2G095865	ElongvsDiv	L15x0
GO:6268	14/1918	16/17388	3.6601e-12	1.1616e-10	DNA unwinding involved in DNA replication	GRMZM2G021270|GRMZM2G162445|GRMZM2G327032|GRMZM2G100639|GRMZM2G021069|GRMZM2G450055|GRMZM2G470438|GRMZM2G139894|GRMZM2G065205|GRMZM2G112074|GRMZM2G066101|GRMZM2G075978|GRMZM2G102181|GRMZM2G095865	ElongvsDiv	L15x0
GO:7093	14/1918	16/17388	3.6601e-12	1.1616e-10	mitotic cell cycle checkpoint	GRMZM2G492915|GRMZM2G021270|GRMZM2G047143|GRMZM2G009913|GRMZM2G112072|GRMZM5G869469|GRMZM2G027007|GRMZM2G152007|GRMZM2G143160|GRMZM5G899300|GRMZM2G133986|GRMZM2G105750|GRMZM2G129444|GRMZM2G057369	ElongvsDiv	L15x0
GO:32392	18/1918	27/17388	9.5418e-12	2.9967e-10	DNA geometric change	GRMZM2G021270|GRMZM2G162445|GRMZM2G327032|GRMZM2G030128|GRMZM2G100639|GRMZM2G021069|GRMZM2G450055|GRMZM2G470438|GRMZM2G139894|GRMZM2G065205|GRMZM2G112074|GRMZM2G066101|GRMZM2G100067|GRMZM2G137968|GRMZM2G075978|GRMZM5G895313|GRMZM2G102181|GRMZM2G095865	ElongvsDiv	L15x0
GO:9059	513/1918	3616/17388	2.0548e-11	6.3867e-10	macromolecule biosynthetic process	GRMZM2G159032|GRMZM2G162445|GRMZM2G040924|GRMZM2G027955|GRMZM2G411032|GRMZM2G025895|GRMZM2G389379|GRMZM2G131943|GRMZM2G106732|GRMZM2G394973|GRMZM2G104551|GRMZM2G366130|GRMZM2G059544|GRMZM2G096610|GRMZM2G404973|GRMZM2G057369|GRMZM2G003732|GRMZM2G114113|GRMZM2G142962|GRMZM2G013657|GRMZM2G021069|GRMZM2G086934|GRMZM2G085964|GRMZM5G898314|GRMZM2G151542|GRMZM5G878607|GRMZM2G178807|GRMZM2G095511|GRMZM2G125243|GRMZM5G814279|GRMZM2G023372|GRMZM2G325850|GRMZM2G077197|GRMZM2G140754|GRMZM2G061408|GRMZM2G158281|GRMZM2G044077|GRMZM2G176630|GRMZM2G323679|GRMZM2G378580|GRMZM5G851698|GRMZM2G093323|GRMZM2G145085|GRMZM5G850129|GRMZM2G095865|GRMZM6G314950|GRMZM2G356204|GRMZM2G116557|GRMZM2G164835|GRMZM2G061996|GRMZM2G060544|GRMZM2G435338|GRMZM2G139894|GRMZM2G025685|GRMZM2G112074|GRMZM2G138683|GRMZM2G447551|GRMZM2G331040|GRMZM2G104342|GRMZM2G070211|AC213050.3_FG001|GRMZM2G011456|GRMZM2G168079|GRMZM2G071304|GRMZM2G163975|GRMZM2G158140|GRMZM2G161435|GRMZM2G024005|GRMZM2G023399|GRMZM2G093020|GRMZM2G451771|GRMZM2G164948|GRMZM2G141948|GRMZM2G022065|GRMZM2G138410|GRMZM2G102218|GRMZM2G174596|GRMZM2G176774|GRMZM2G170262|GRMZM2G312672|GRMZM2G003944|GRMZM5G898768|GRMZM2G098714|AC209845.4_FG010|GRMZM2G111045|GRMZM2G010105|GRMZM2G040736|GRMZM2G011436|GRMZM2G361611|GRMZM2G008263|GRMZM2G009598|GRMZM2G049536|GRMZM2G084799|GRMZM5G832409|GRMZM2G123387|GRMZM2G169382|GRMZM2G058244|AC216872.3_FG002|GRMZM2G102583|GRMZM2G122290|GRMZM2G071249|GRMZM2G118917|GRMZM2G049681|GRMZM2G025592|GRMZM2G086949|GRMZM2G008259|GRMZM2G046055|GRMZM2G347402|GRMZM2G107807|GRMZM2G063864|GRMZM2G137541|GRMZM2G025356|GRMZM2G127537|GRMZM2G179827|GRMZM2G051528|GRMZM2G150648|GRMZM2G126682|GRMZM2G141814|GRMZM2G139973|GRMZM2G017081|GRMZM2G172657|GRMZM2G114692|GRMZM2G162739|GRMZM2G009214|GRMZM2G169000|GRMZM2G475882|GRMZM2G313678|GRMZM5G851485|GRMZM2G148561|GRMZM2G001160|GRMZM2G081639|GRMZM2G117238|GRMZM2G021573|GRMZM2G045544|GRMZM2G324467|GRMZM2G129457|GRMZM2G090594|GRMZM2G106213|GRMZM2G104396|GRMZM2G107540|GRMZM2G080314|GRMZM2G123909|GRMZM2G079200|GRMZM2G060924|GRMZM2G123900|GRMZM2G154896|GRMZM2G361659|GRMZM2G066101|GRMZM2G065374|GRMZM2G018946|GRMZM2G126292|GRMZM2G092888|GRMZM2G105250|GRMZM2G164325|GRMZM2G108424|GRMZM2G020142|GRMZM2G019907|GRMZM2G452564|GRMZM2G174610|GRMZM2G088242|GRMZM2G047626|GRMZM2G094935|GRMZM2G016997|GRMZM2G016637|GRMZM2G105266|GRMZM2G077124|GRMZM2G074094|GRMZM2G167824|GRMZM2G023422|GRMZM2G417089|GRMZM2G042047|GRMZM2G480903|GRMZM2G012262|GRMZM2G045678|AC234164.1_FG004|GRMZM5G800853|GRMZM2G131897|GRMZM5G892991|GRMZM2G001139|GRMZM2G032252|AC216247.3_FG001|GRMZM2G087161|GRMZM2G112914|GRMZM2G492915|GRMZM2G409430|GRMZM2G165755|GRMZM2G143723|GRMZM2G004878|GRMZM2G395749|GRMZM2G045109|GRMZM2G534116|GRMZM2G074908|GRMZM2G701448|GRMZM2G068331|GRMZM2G068330|GRMZM2G056231|GRMZM2G466984|GRMZM2G128322|GRMZM2G015886|GRMZM2G142751|GRMZM2G032267|GRMZM2G166963|GRMZM2G163572|GRMZM2G141679|GRMZM2G142768|GRMZM2G115245|GRMZM2G078274|GRMZM2G083629|GRMZM2G004988|GRMZM2G450055|GRMZM2G108716|GRMZM2G083745|GRMZM2G081445|GRMZM2G131516|GRMZM2G093895|GRMZM2G131756|GRMZM2G104246|GRMZM2G105335|GRMZM2G035665|GRMZM2G102181|GRMZM2G082745|GRMZM2G021270|GRMZM2G108865|GRMZM2G044394|GRMZM2G340527|GRMZM2G173321|GRMZM2G417164|GRMZM2G089132|GRMZM2G153754|GRMZM2G129674|GRMZM2G014653|GRMZM2G369260|GRMZM2G000481|GRMZM2G162697|GRMZM2G119865|GRMZM2G386714|GRMZM2G083964|GRMZM2G057571|GRMZM2G005815|GRMZM2G154839|GRMZM2G345081|GRMZM2G031656|GRMZM2G096171|GRMZM2G098594|GRMZM2G167338|GRMZM2G089517|GRMZM2G100639|GRMZM2G154267|GRMZM2G488692|GRMZM2G118047|GRMZM2G088309|GRMZM2G452026|GRMZM2G041223|GRMZM2G017349|GRMZM2G148811|GRMZM2G147603|GRMZM2G076329|GRMZM2G016370|GRMZM2G421513|GRMZM2G408897|GRMZM5G834335|GRMZM2G445958|GRMZM2G122656|GRMZM2G122537|GRMZM2G124718|GRMZM5G825512|GRMZM2G061292|GRMZM2G164175|GRMZM2G079727|GRMZM2G463167|GRMZM2G015037|GRMZM2G054765|GRMZM2G051256|GRMZM2G027298|GRMZM2G033612|GRMZM5G897818|GRMZM2G177165|GRMZM2G065205|GRMZM2G363408|GRMZM2G044752|GRMZM2G018414|GRMZM2G320606|GRMZM2G110107|GRMZM2G090738|GRMZM2G143588|GRMZM2G080917|GRMZM2G077755|GRMZM2G430680|AC208897.3_FG003|GRMZM2G003038|GRMZM2G304362|GRMZM2G073044|GRMZM2G111666|GRMZM2G375984|GRMZM2G028151|GRMZM2G178261|GRMZM2G148924|GRMZM5G883764|GRMZM2G042443|GRMZM2G044989|GRMZM2G085266|GRMZM2G385543|GRMZM2G154119|GRMZM5G857303|GRMZM2G372477|GRMZM2G135978|AC233899.1_FG002|GRMZM2G090963|AC196278.2_FG004|GRMZM2G353785|AC196278.2_FG003|GRMZM2G032547|GRMZM2G079632|GRMZM2G417217|GRMZM2G111731|GRMZM2G030128|GRMZM2G092609|GRMZM2G005207|GRMZM2G071907|GRMZM2G116063|GRMZM2G120440|GRMZM2G089556|GRMZM2G155437|GRMZM2G315140|GRMZM2G166684|GRMZM2G091527|GRMZM2G441325|GRMZM2G034840|GRMZM2G076128|GRMZM2G331754|GRMZM2G099231|GRMZM5G878490|GRMZM2G054201|AC194970.5_FG009|GRMZM2G003379|GRMZM2G035701|GRMZM2G117028|GRMZM2G427031|GRMZM2G035944|GRMZM6G798998|GRMZM2G005310|GRMZM2G029027|GRMZM2G045977|GRMZM2G130149|GRMZM2G155546|GRMZM2G180246|GRMZM2G398506|GRMZM2G057950|GRMZM2G141031|GRMZM2G129243|GRMZM2G033413|GRMZM2G099461|GRMZM2G327032|GRMZM2G119359|GRMZM2G099101|GRMZM2G111510|GRMZM2G153233|AC149818.2_FG004|GRMZM2G130351|GRMZM2G305124|GRMZM2G589579|AC217051.3_FG005|GRMZM2G044317|GRMZM2G100732|GRMZM2G429899|GRMZM2G178182|GRMZM2G169927|GRMZM5G809078|GRMZM2G034876|GRMZM2G076114|GRMZM2G455243|GRMZM2G133633|GRMZM5G851807|GRMZM2G361398|GRMZM2G386674|GRMZM2G121543|GRMZM2G129147|GRMZM2G026580|GRMZM2G133169|GRMZM2G472945|GRMZM2G060253|GRMZM2G061101|GRMZM2G008234|GRMZM2G128807|GRMZM2G026223|GRMZM2G063880|GRMZM2G125653|GRMZM2G103740|GRMZM2G532534|GRMZM2G124566|GRMZM2G071034|GRMZM2G074427|AC190609.3_FG003|GRMZM2G046061|GRMZM5G864847|GRMZM2G454176|GRMZM2G006042|GRMZM2G339151|GRMZM2G007130|AC184130.4_FG012|GRMZM2G059010|GRMZM2G011631|GRMZM2G151706|GRMZM2G098988|GRMZM2G133262|GRMZM2G478396|GRMZM2G470305|GRMZM2G064638|GRMZM2G061485|GRMZM2G062333|GRMZM2G179504|GRMZM5G897776|GRMZM2G403149|GRMZM2G137869|GRMZM2G168249|GRMZM2G075978|GRMZM2G053503|GRMZM5G898867|GRMZM2G053742|GRMZM2G327189|GRMZM2G051793|GRMZM2G010649|GRMZM2G138967|GRMZM2G479110|GRMZM2G114895|GRMZM2G378852|GRMZM2G114775|GRMZM2G009530|GRMZM2G412075|GRMZM5G883126|GRMZM2G028438|GRMZM2G317160|GRMZM2G470438|GRMZM2G128938|GRMZM2G176489|GRMZM5G804783|GRMZM2G100146|GRMZM2G388892|GRMZM2G105834|GRMZM2G156019|GRMZM2G405559|GRMZM2G468479|GRMZM2G071025|GRMZM2G072117|GRMZM2G018487|GRMZM2G438438|GRMZM2G050495|GRMZM2G030523|GRMZM2G137965|GRMZM2G495626|GRMZM2G005284|GRMZM2G130095|GRMZM2G043600|GRMZM2G147880|GRMZM2G125976|GRMZM2G054615|GRMZM5G893117|GRMZM2G039455|GRMZM2G167497|GRMZM2G160971|GRMZM2G004060|GRMZM2G027007|GRMZM2G175177|GRMZM2G026157|AC197146.3_FG001|GRMZM2G060163|GRMZM2G121123|GRMZM2G086573|GRMZM2G058087|GRMZM2G097456|GRMZM2G094067|GRMZM2G096367|GRMZM2G098305|GRMZM2G146688|GRMZM2G097457|GRMZM2G018223|GRMZM2G352159|GRMZM2G099862|GRMZM2G377217|GRMZM2G352274|GRMZM2G312738|GRMZM2G378665|GRMZM2G085336|GRMZM2G102514|GRMZM2G045921|GRMZM2G149802|GRMZM2G389557|GRMZM2G073357|GRMZM2G142179|GRMZM2G072029|AC187157.4_FG005|GRMZM2G381822|GRMZM2G169648|GRMZM2G171605|GRMZM2G481471|GRMZM2G178102|GRMZM2G049159|GRMZM2G062009|GRMZM2G033828|GRMZM2G179677|GRMZM2G121262|GRMZM5G851405|GRMZM2G084130|GRMZM2G125501|GRMZM2G149935|GRMZM2G167103|GRMZM2G017470|GRMZM2G098764|GRMZM2G165042|GRMZM2G038158|GRMZM5G836028|GRMZM2G052688|GRMZM2G114617	ElongvsDiv	L15x0
GO:50794	628/1918	4587/17388	2.9431e-11	9.0547e-10	regulation of cellular process	GRMZM2G462623|GRMZM2G159032|GRMZM2G059308|GRMZM2G040924|GRMZM2G357660|GRMZM2G081474|GRMZM2G411032|GRMZM2G025895|GRMZM2G389379|GRMZM2G131943|GRMZM2G394973|GRMZM2G104551|GRMZM2G366130|GRMZM2G158191|GRMZM2G059544|GRMZM2G097821|GRMZM2G096610|GRMZM2G013302|GRMZM2G404973|GRMZM2G057369|GRMZM2G078198|GRMZM2G463726|GRMZM2G114113|GRMZM2G142962|GRMZM2G013657|GRMZM2G153961|GRMZM2G085964|GRMZM5G898314|GRMZM2G151542|GRMZM2G468299|GRMZM2G126338|AC197717.3_FG002|GRMZM2G153602|GRMZM2G366146|GRMZM5G819523|GRMZM2G125243|GRMZM5G814279|GRMZM2G001660|GRMZM2G378106|GRMZM2G023372|GRMZM2G325850|GRMZM2G022162|GRMZM2G077197|GRMZM2G140633|GRMZM2G061408|GRMZM2G158281|GRMZM2G044077|GRMZM2G441906|GRMZM2G323679|GRMZM2G378580|GRMZM2G080247|GRMZM2G145085|GRMZM5G850129|GRMZM2G150448|GRMZM5G829408|GRMZM2G150688|GRMZM2G034260|GRMZM2G310115|GRMZM2G095865|GRMZM2G078178|GRMZM2G116557|GRMZM2G112072|GRMZM2G061996|GRMZM2G085941|GRMZM2G060544|GRMZM2G139894|GRMZM2G025685|GRMZM2G139892|GRMZM2G112074|GRMZM2G138683|GRMZM2G447551|GRMZM2G049759|GRMZM2G331040|GRMZM5G899300|GRMZM2G104342|GRMZM2G014844|GRMZM2G051955|GRMZM2G070211|GRMZM2G011456|GRMZM2G034155|GRMZM2G050741|GRMZM2G168079|GRMZM2G096944|GRMZM2G163975|GRMZM2G137569|GRMZM2G158140|GRMZM2G161435|GRMZM2G028726|GRMZM2G024005|GRMZM2G093020|GRMZM2G040965|GRMZM2G451771|GRMZM2G085751|GRMZM2G164948|GRMZM2G360873|GRMZM2G141948|GRMZM2G022065|GRMZM2G102218|GRMZM2G061542|GRMZM2G174596|GRMZM2G172320|GRMZM2G060690|GRMZM2G154904|GRMZM2G041701|GRMZM2G056075|GRMZM2G074501|GRMZM2G003944|GRMZM2G312438|AC209845.4_FG010|GRMZM2G409265|GRMZM2G111045|GRMZM2G010105|GRMZM2G040736|GRMZM2G011436|GRMZM2G361611|GRMZM2G009598|GRMZM2G007057|GRMZM2G084799|GRMZM5G832409|GRMZM2G098828|GRMZM2G123387|GRMZM2G169382|AC216872.3_FG002|GRMZM2G102583|GRMZM2G118917|GRMZM2G049681|GRMZM2G025592|GRMZM2G134396|GRMZM2G086949|GRMZM2G008259|GRMZM2G112165|GRMZM2G047143|GRMZM2G002830|GRMZM2G046055|GRMZM2G347402|GRMZM2G107807|GRMZM2G063864|GRMZM2G137541|GRMZM2G127537|GRMZM2G179827|GRMZM2G051528|GRMZM2G150648|GRMZM2G068193|GRMZM2G010693|GRMZM2G126682|GRMZM2G098813|GRMZM2G138886|GRMZM2G139973|GRMZM2G017081|GRMZM2G172657|GRMZM2G114692|GRMZM2G162739|GRMZM5G876644|GRMZM2G170591|GRMZM2G169000|GRMZM2G475882|GRMZM2G027309|GRMZM2G105750|GRMZM5G851485|GRMZM2G148561|GRMZM2G412524|GRMZM5G870959|GRMZM2G021573|GRMZM2G045781|GRMZM2G045544|GRMZM2G152007|GRMZM2G090594|GRMZM2G104396|GRMZM2G369485|GRMZM2G105364|AC208201.3_FG002|GRMZM2G107540|GRMZM2G080314|GRMZM2G098063|GRMZM2G325783|GRMZM2G079323|GRMZM2G123909|GRMZM2G079200|GRMZM2G123900|GRMZM2G361659|GRMZM2G069525|GRMZM2G067555|GRMZM2G067675|GRMZM2G065374|GRMZM2G129444|GRMZM2G063192|GRMZM2G369130|GRMZM2G057753|GRMZM2G092888|GRMZM2G105250|GRMZM2G108424|GRMZM2G109879|GRMZM2G019907|GRMZM2G091543|GRMZM2G174610|GRMZM2G088242|GRMZM2G047626|GRMZM2G094935|GRMZM2G016997|GRMZM2G107689|GRMZM2G016637|GRMZM2G105266|GRMZM2G107686|GRMZM2G015666|GRMZM2G077124|GRMZM2G074094|GRMZM2G361518|GRMZM2G167824|GRMZM2G417089|GRMZM2G042047|GRMZM2G480903|GRMZM2G012262|GRMZM2G045678|GRMZM2G173534|AC234164.1_FG004|GRMZM5G800853|GRMZM2G131897|GRMZM5G892991|GRMZM2G001139|GRMZM2G032252|AC216247.3_FG001|GRMZM2G087161|GRMZM2G492915|GRMZM2G409430|GRMZM2G165755|GRMZM2G143723|GRMZM2G004878|GRMZM2G119850|GRMZM2G081554|GRMZM2G080588|GRMZM2G045109|GRMZM2G074908|GRMZM2G127115|GRMZM2G701448|GRMZM2G129413|GRMZM2G154987|GRMZM2G068331|GRMZM2G091362|GRMZM2G066274|GRMZM2G068330|GRMZM2G392477|GRMZM2G056231|GRMZM2G466984|GRMZM2G128322|GRMZM2G033230|GRMZM2G142751|GRMZM2G032267|GRMZM2G322090|GRMZM2G148176|GRMZM2G163572|GRMZM2G162356|GRMZM2G141679|GRMZM2G142768|GRMZM2G115245|GRMZM2G078274|GRMZM2G004988|GRMZM2G108712|GRMZM2G114276|GRMZM2G108716|GRMZM5G809695|GRMZM2G081445|GRMZM2G131516|GRMZM2G093895|GRMZM2G131756|GRMZM2G130425|GRMZM2G104246|GRMZM2G105335|GRMZM2G072850|GRMZM2G090029|GRMZM2G055257|GRMZM2G082745|GRMZM2G021270|GRMZM2G349665|GRMZM2G108865|GRMZM2G069651|GRMZM2G431344|GRMZM2G173321|GRMZM2G358491|GRMZM5G879749|GRMZM2G417164|GRMZM2G089132|GRMZM2G153754|GRMZM2G067022|GRMZM2G107645|GRMZM2G129674|GRMZM2G068471|GRMZM2G088162|GRMZM2G014653|GRMZM2G106790|GRMZM2G136069|GRMZM2G138125|GRMZM2G060987|GRMZM2G119865|GRMZM2G175870|GRMZM2G083964|GRMZM2G453349|GRMZM2G111906|GRMZM2G057571|GRMZM2G067373|GRMZM5G878541|GRMZM2G005815|GRMZM2G128212|GRMZM2G154839|GRMZM2G421541|GRMZM2G345081|GRMZM2G031656|GRMZM2G096171|GRMZM2G098594|GRMZM2G009968|GRMZM2G089517|GRMZM2G488692|GRMZM2G118047|GRMZM2G088309|GRMZM2G155593|GRMZM5G884600|GRMZM2G417496|GRMZM2G158860|GRMZM2G041223|GRMZM2G017349|GRMZM2G022820|GRMZM2G148811|GRMZM2G132116|GRMZM2G147603|GRMZM2G016370|GRMZM2G421513|GRMZM2G408897|GRMZM2G352898|AC233893.1_FG002|GRMZM2G074032|GRMZM2G363437|GRMZM2G132486|GRMZM2G122537|GRMZM2G102944|GRMZM2G042666|GRMZM2G359298|GRMZM2G159948|GRMZM2G148702|GRMZM2G061292|GRMZM2G079727|GRMZM2G143253|GRMZM2G015037|GRMZM2G051256|GRMZM2G027298|GRMZM2G033612|GRMZM2G027052|GRMZM5G869469|GRMZM2G177165|GRMZM2G065205|GRMZM2G089976|GRMZM2G040389|GRMZM2G157510|GRMZM2G363408|GRMZM2G044752|GRMZM2G018414|GRMZM2G442791|GRMZM2G320606|GRMZM2G110107|GRMZM2G165133|GRMZM2G080917|GRMZM2G074124|GRMZM2G077755|GRMZM2G109480|GRMZM2G032763|GRMZM2G430680|GRMZM2G003038|GRMZM2G073044|GRMZM2G111666|GRMZM2G375984|GRMZM2G028151|GRMZM2G110212|GRMZM2G178261|GRMZM2G148924|GRMZM5G883764|GRMZM2G133311|GRMZM2G035809|GRMZM2G160917|GRMZM2G040278|GRMZM2G042443|GRMZM2G038073|GRMZM2G125943|GRMZM2G085266|GRMZM2G385543|GRMZM2G372477|GRMZM2G135978|GRMZM2G053338|AC233899.1_FG002|GRMZM2G032547|GRMZM2G079632|GRMZM2G417217|GRMZM2G111731|GRMZM2G398731|GRMZM2G442658|AC209206.3_FG011|GRMZM2G092609|GRMZM2G005207|GRMZM2G071907|GRMZM2G116063|GRMZM2G130131|GRMZM2G120440|GRMZM2G315140|GRMZM2G166684|GRMZM2G104078|GRMZM2G091527|GRMZM2G106133|GRMZM2G441325|GRMZM2G034840|GRMZM2G331754|GRMZM5G878490|GRMZM2G035701|GRMZM2G427031|GRMZM2G035944|GRMZM2G145879|GRMZM2G009913|GRMZM2G132686|GRMZM2G005310|GRMZM2G045977|GRMZM2G094900|GRMZM2G130149|GRMZM2G155546|GRMZM2G448185|GRMZM2G088112|GRMZM2G180246|GRMZM2G398506|GRMZM2G141031|GRMZM2G129243|GRMZM2G032447|GRMZM2G107491|GRMZM2G006631|GRMZM2G033413|GRMZM2G076345|GRMZM2G099461|GRMZM2G119359|GRMZM2G111510|GRMZM2G305362|GRMZM2G153233|AC149818.2_FG004|GRMZM2G305124|GRMZM2G589579|AC217051.3_FG005|GRMZM2G047949|GRMZM2G133986|GRMZM2G107003|GRMZM2G377615|GRMZM2G134957|GRMZM2G007953|GRMZM2G178182|GRMZM2G169927|GRMZM2G034876|GRMZM2G444808|GRMZM2G455243|GRMZM2G470756|GRMZM2G361398|GRMZM2G386674|GRMZM2G121543|GRMZM2G129147|GRMZM2G180027|GRMZM2G419836|GRMZM2G011526|GRMZM2G083012|GRMZM2G133169|GRMZM2G472945|GRMZM2G060253|GRMZM2G026346|GRMZM2G061101|GRMZM2G086768|GRMZM2G008234|GRMZM2G128807|GRMZM2G026223|GRMZM2G417410|GRMZM2G063880|GRMZM2G125653|GRMZM2G166082|GRMZM2G392710|GRMZM2G323936|GRMZM2G042712|GRMZM2G100473|GRMZM2G532534|GRMZM2G124566|GRMZM2G052515|GRMZM2G011401|GRMZM2G071034|GRMZM2G074427|GRMZM2G096458|GRMZM2G111123|GRMZM5G864847|GRMZM2G454176|GRMZM2G400092|GRMZM2G006042|GRMZM2G339151|GRMZM2G007130|GRMZM2G343769|AC184130.4_FG012|AC230021.2_FG002|GRMZM2G052509|GRMZM5G894234|GRMZM2G011631|GRMZM2G019353|GRMZM2G319435|GRMZM2G035068|GRMZM2G052740|GRMZM2G098988|GRMZM2G379608|GRMZM2G133262|GRMZM2G478396|GRMZM2G050590|GRMZM2G073671|GRMZM2G470305|GRMZM2G064638|GRMZM2G403149|GRMZM2G137869|GRMZM2G168249|GRMZM2G053987|GRMZM2G053503|GRMZM5G898867|GRMZM2G327189|GRMZM2G051793|GRMZM2G010649|GRMZM2G138967|GRMZM2G479110|GRMZM2G378852|GRMZM2G114775|GRMZM2G009530|GRMZM2G300965|GRMZM2G412075|GRMZM5G883126|GRMZM2G028438|GRMZM2G177693|GRMZM2G317160|GRMZM2G128938|GRMZM2G176489|GRMZM2G100146|GRMZM2G105834|GRMZM2G156019|GRMZM2G125424|GRMZM2G405559|GRMZM2G468479|GRMZM2G071025|GRMZM2G146225|GRMZM2G072117|GRMZM2G018487|GRMZM2G438438|GRMZM2G050495|GRMZM2G030523|GRMZM2G137965|GRMZM2G085236|GRMZM2G495626|GRMZM2G005284|GRMZM2G157456|GRMZM5G804575|AC233850.1_FG005|GRMZM2G157334|GRMZM2G130095|GRMZM2G043600|GRMZM2G019567|GRMZM2G147880|GRMZM2G470442|GRMZM2G143160|GRMZM2G125850|GRMZM2G125976|GRMZM2G423292|GRMZM2G054615|GRMZM2G169432|GRMZM5G893117|GRMZM2G039455|GRMZM2G160971|GRMZM2G004060|GRMZM2G300624|GRMZM2G027007|GRMZM2G119287|GRMZM2G026157|AC197146.3_FG001|GRMZM2G060163|GRMZM2G148621|GRMZM2G121123|GRMZM2G086573|GRMZM2G097456|GRMZM2G094067|GRMZM2G096367|GRMZM2G146688|GRMZM2G078954|GRMZM2G018223|GRMZM2G073591|GRMZM2G352159|GRMZM2G055844|GRMZM2G099862|GRMZM2G377217|GRMZM2G352274|GRMZM2G312738|GRMZM2G378665|GRMZM2G061287|GRMZM2G029314|GRMZM2G141081|GRMZM2G102754|GRMZM2G102514|GRMZM2G369701|GRMZM2G306062|GRMZM2G389557|GRMZM2G073357|GRMZM5G895313|GRMZM2G358931|GRMZM2G142179|GRMZM2G054634|AC187157.4_FG005|GRMZM2G330049|GRMZM2G169648|GRMZM2G178102|GRMZM2G049159|GRMZM2G417963|GRMZM2G062009|GRMZM2G033828|GRMZM2G065635|GRMZM2G178227|GRMZM2G179677|GRMZM2G020996|GRMZM5G851405|GRMZM2G084130|GRMZM2G125501|GRMZM2G042407|GRMZM2G114619|GRMZM2G097313|GRMZM2G017470|GRMZM2G073003|GRMZM2G165042|GRMZM2G038158|GRMZM5G836028|GRMZM2G052688|GRMZM5G839411|GRMZM2G114617	ElongvsDiv	L15x0
GO:45930	15/1918	20/17388	3.7422e-11	1.1397e-09	negative regulation of mitotic cell cycle	GRMZM2G492915|GRMZM2G021270|GRMZM2G047143|GRMZM2G009913|GRMZM2G112072|GRMZM5G869469|GRMZM2G172657|GRMZM2G027007|GRMZM2G152007|GRMZM2G143160|GRMZM5G899300|GRMZM2G133986|GRMZM2G105750|GRMZM2G129444|GRMZM2G057369	ElongvsDiv	L15x0
GO:51304	18/1918	29/17388	5.6629e-11	1.6939e-09	chromosome separation	GRMZM2G162356|GRMZM2G328795|GRMZM2G021270|GRMZM2G047143|GRMZM2G002830|GRMZM2G009913|GRMZM2G112072|GRMZM5G869469|GRMZM2G300624|GRMZM2G470438|GRMZM2G007057|GRMZM2G152007|GRMZM2G066851|GRMZM2G170591|GRMZM2G143160|GRMZM5G899300|GRMZM2G105750|GRMZM2G108255	ElongvsDiv	L15x0
GO:50789	687/1918	5106/17388	5.6746e-11	1.6939e-09	regulation of biological process	GRMZM2G462623|GRMZM2G159032|GRMZM2G059308|GRMZM5G842645|AC211652.4_FG002|GRMZM2G040924|GRMZM2G357660|GRMZM2G081474|GRMZM2G411032|GRMZM2G025895|GRMZM2G389379|GRMZM2G476914|GRMZM2G131943|GRMZM2G394973|GRMZM2G104551|GRMZM2G366130|GRMZM2G158191|GRMZM2G059544|GRMZM2G097821|GRMZM2G096610|GRMZM2G013302|GRMZM2G404973|GRMZM2G057369|GRMZM2G078198|GRMZM2G463726|GRMZM2G114113|GRMZM2G142962|GRMZM2G013657|GRMZM2G153961|GRMZM2G085964|GRMZM5G898314|GRMZM2G151542|GRMZM2G468299|GRMZM2G126338|AC197717.3_FG002|GRMZM2G153602|GRMZM2G366146|GRMZM5G819523|GRMZM2G125243|GRMZM2G092008|GRMZM5G814279|GRMZM2G001660|GRMZM2G378106|GRMZM2G023372|GRMZM2G325850|GRMZM2G022162|GRMZM2G077197|GRMZM2G140633|GRMZM2G061408|GRMZM2G158281|GRMZM2G044077|GRMZM2G441906|GRMZM2G176630|GRMZM2G323679|GRMZM2G378580|GRMZM2G080247|GRMZM2G145085|GRMZM5G850129|GRMZM2G150448|GRMZM5G829408|GRMZM2G150688|GRMZM2G034260|GRMZM2G310115|GRMZM2G095865|GRMZM2G078178|GRMZM2G116557|GRMZM2G112072|GRMZM2G061996|GRMZM2G085941|GRMZM2G060544|GRMZM2G139894|GRMZM2G025685|GRMZM2G139892|GRMZM2G112074|GRMZM2G138683|GRMZM2G364069|GRMZM2G447551|GRMZM2G049759|GRMZM2G331040|GRMZM5G899300|GRMZM2G104342|GRMZM2G014844|GRMZM2G051955|GRMZM2G070211|GRMZM2G011456|GRMZM2G034155|GRMZM2G050741|GRMZM2G168079|GRMZM2G096944|GRMZM2G163975|GRMZM2G137569|GRMZM2G158140|GRMZM2G161435|GRMZM2G028726|GRMZM2G024005|GRMZM2G093020|GRMZM2G040965|GRMZM2G451771|GRMZM2G085751|GRMZM2G164948|GRMZM2G360873|GRMZM2G141948|GRMZM2G022065|GRMZM2G102218|GRMZM2G061542|GRMZM2G174596|GRMZM2G176774|GRMZM2G172320|GRMZM2G060690|GRMZM2G154904|GRMZM2G041701|GRMZM2G056075|GRMZM2G074501|GRMZM2G003944|GRMZM2G312438|AC209845.4_FG010|GRMZM2G409265|GRMZM2G111045|GRMZM2G010105|GRMZM2G040736|GRMZM2G011436|GRMZM2G361611|GRMZM2G009479|GRMZM2G009598|GRMZM2G007057|GRMZM2G084799|GRMZM5G832409|GRMZM2G098828|GRMZM2G123387|GRMZM2G169382|AC216872.3_FG002|GRMZM2G102583|GRMZM2G529859|GRMZM2G118917|GRMZM2G049681|GRMZM2G025592|GRMZM2G134396|GRMZM2G086949|GRMZM2G160444|GRMZM2G008259|GRMZM2G112165|GRMZM2G047143|GRMZM2G002830|GRMZM2G046055|GRMZM2G347402|GRMZM2G107807|GRMZM2G063864|GRMZM2G137541|GRMZM2G127537|GRMZM2G179827|GRMZM2G051528|GRMZM2G150648|GRMZM2G068193|GRMZM2G010693|GRMZM2G126682|GRMZM2G098813|GRMZM2G393507|GRMZM2G024151|GRMZM2G138886|GRMZM2G139973|GRMZM2G017081|GRMZM2G172657|GRMZM2G114692|GRMZM2G162739|GRMZM5G876644|GRMZM2G170591|GRMZM2G169000|GRMZM2G475882|GRMZM2G027309|GRMZM2G394962|GRMZM2G105750|GRMZM5G851485|GRMZM2G148561|GRMZM2G412524|GRMZM5G870959|GRMZM2G021573|GRMZM2G045781|GRMZM2G045544|GRMZM2G152007|GRMZM2G472023|GRMZM2G090594|GRMZM2G104396|GRMZM2G369485|GRMZM2G105364|AC208201.3_FG002|GRMZM2G055464|GRMZM2G107540|GRMZM2G080314|GRMZM2G098063|GRMZM2G325783|GRMZM2G079323|GRMZM2G123909|GRMZM2G079200|GRMZM2G123900|GRMZM2G361659|GRMZM2G132880|GRMZM2G069525|GRMZM2G067555|GRMZM2G067675|GRMZM2G065374|GRMZM2G368047|GRMZM2G017616|GRMZM2G129444|GRMZM2G063192|GRMZM2G126292|GRMZM2G128477|GRMZM2G369130|GRMZM2G057753|GRMZM2G092888|GRMZM2G105250|GRMZM2G108424|GRMZM2G109879|GRMZM2G019907|GRMZM2G091543|GRMZM2G334041|GRMZM2G174610|GRMZM2G088242|GRMZM2G476538|GRMZM2G047626|GRMZM2G094935|GRMZM2G016997|GRMZM2G107689|GRMZM2G016637|GRMZM2G105266|GRMZM2G107686|GRMZM2G015666|GRMZM2G461159|GRMZM2G077124|GRMZM2G074094|GRMZM2G361518|GRMZM2G167824|GRMZM2G417089|GRMZM2G042047|GRMZM2G480903|GRMZM2G012262|GRMZM2G045678|GRMZM2G173534|AC234164.1_FG004|GRMZM5G800853|GRMZM2G131897|GRMZM5G892991|GRMZM2G001139|GRMZM2G032252|GRMZM2G032132|AC216247.3_FG001|GRMZM2G087161|GRMZM2G492915|GRMZM2G409430|GRMZM2G165755|GRMZM2G143723|GRMZM2G004878|GRMZM2G119850|GRMZM2G081554|GRMZM2G080588|GRMZM2G045109|GRMZM2G074908|GRMZM2G127115|GRMZM2G701448|GRMZM2G129413|GRMZM2G154987|GRMZM2G068331|GRMZM2G091362|GRMZM2G066274|GRMZM2G068330|GRMZM2G392477|GRMZM2G056231|GRMZM2G466984|GRMZM2G128322|GRMZM2G033230|GRMZM2G142751|GRMZM2G032267|GRMZM2G322090|GRMZM2G148176|GRMZM2G163572|GRMZM2G162356|GRMZM2G141679|GRMZM2G142768|GRMZM2G115245|GRMZM2G078274|GRMZM2G004988|GRMZM2G108712|GRMZM2G114276|GRMZM2G108716|GRMZM5G809695|GRMZM2G081445|GRMZM2G131516|GRMZM2G093895|GRMZM2G131756|GRMZM2G130425|GRMZM2G104246|GRMZM2G105335|GRMZM2G072850|GRMZM2G090029|GRMZM2G055257|GRMZM2G407396|GRMZM2G082745|GRMZM2G021270|GRMZM2G349665|GRMZM2G360698|GRMZM2G108865|GRMZM2G069651|GRMZM2G431344|GRMZM2G173321|GRMZM2G358491|GRMZM5G879749|GRMZM2G417164|GRMZM2G089132|GRMZM2G153754|GRMZM2G067022|GRMZM2G107645|GRMZM2G129674|GRMZM2G068471|GRMZM2G088162|GRMZM2G014653|GRMZM2G106790|GRMZM2G136069|GRMZM2G138125|GRMZM2G060987|GRMZM2G119865|GRMZM2G175870|GRMZM2G083964|GRMZM2G453349|GRMZM2G111906|GRMZM2G057571|GRMZM2G067373|GRMZM5G878541|GRMZM2G005815|GRMZM2G128212|GRMZM2G154839|GRMZM2G421541|GRMZM2G345081|GRMZM2G031656|GRMZM2G096171|GRMZM2G098594|GRMZM2G009968|GRMZM2G089517|GRMZM2G488692|GRMZM2G118047|GRMZM2G088309|GRMZM2G006212|GRMZM2G155593|GRMZM5G884600|GRMZM2G417496|GRMZM2G158860|GRMZM2G452026|GRMZM2G041223|GRMZM2G017349|GRMZM2G022820|GRMZM2G148811|GRMZM2G132116|GRMZM2G147603|GRMZM2G016370|GRMZM2G421513|GRMZM2G408897|GRMZM2G352898|AC233893.1_FG002|GRMZM2G177393|GRMZM2G445958|GRMZM2G074032|GRMZM2G170975|GRMZM2G363437|GRMZM2G132486|GRMZM2G122537|GRMZM2G179217|GRMZM2G102944|GRMZM2G042666|GRMZM2G359298|GRMZM2G159948|GRMZM2G148702|GRMZM2G061292|GRMZM2G079727|GRMZM2G143253|GRMZM2G015037|GRMZM2G051256|GRMZM2G027298|GRMZM2G030223|GRMZM2G033612|GRMZM2G333916|GRMZM2G027052|GRMZM5G869469|GRMZM2G177165|GRMZM2G065205|GRMZM2G089976|GRMZM2G040389|GRMZM2G157510|GRMZM2G363408|GRMZM2G044752|GRMZM2G431783|GRMZM2G018414|GRMZM2G442791|GRMZM2G320606|GRMZM2G110107|GRMZM2G165133|GRMZM2G080917|GRMZM2G074124|GRMZM2G077755|GRMZM2G109480|GRMZM2G032763|GRMZM2G702036|GRMZM2G430680|GRMZM2G003038|GRMZM2G073044|GRMZM2G111666|GRMZM2G375984|GRMZM2G028151|GRMZM2G110212|GRMZM2G178261|GRMZM2G148924|GRMZM5G883764|GRMZM2G133311|GRMZM2G021642|GRMZM2G035809|GRMZM2G160917|GRMZM2G040278|GRMZM2G042443|GRMZM2G019612|GRMZM2G038073|GRMZM2G125943|GRMZM2G085266|GRMZM2G385543|GRMZM2G372477|GRMZM2G135978|GRMZM2G053338|AC233899.1_FG002|GRMZM2G032547|GRMZM2G079632|GRMZM2G080746|GRMZM2G417217|GRMZM2G111731|GRMZM2G398731|GRMZM2G442658|AC209206.3_FG011|GRMZM2G092609|GRMZM2G005207|GRMZM2G071907|GRMZM2G116063|GRMZM2G130131|GRMZM2G007981|GRMZM2G120440|GRMZM2G315140|GRMZM2G166684|GRMZM2G104078|GRMZM2G091527|GRMZM2G106133|GRMZM2G441325|GRMZM2G034840|GRMZM2G331754|GRMZM2G134980|GRMZM5G878490|GRMZM2G035701|GRMZM2G427031|GRMZM2G035944|GRMZM2G145879|GRMZM2G108677|GRMZM2G009913|GRMZM2G132686|GRMZM2G005310|GRMZM2G045977|GRMZM2G094900|GRMZM2G130149|GRMZM2G155546|GRMZM2G448185|GRMZM2G088112|GRMZM2G180246|GRMZM2G398506|GRMZM2G141031|GRMZM2G129243|GRMZM2G032447|GRMZM2G107491|GRMZM2G006631|GRMZM2G033413|GRMZM2G076345|GRMZM2G099461|GRMZM2G119359|GRMZM2G111510|GRMZM2G305362|GRMZM2G153233|AC149818.2_FG004|GRMZM2G305124|GRMZM2G589579|AC217051.3_FG005|GRMZM2G047949|GRMZM2G133986|GRMZM2G133746|GRMZM2G107003|GRMZM2G377615|GRMZM2G134957|GRMZM2G007953|GRMZM2G178182|GRMZM2G169927|GRMZM2G034876|GRMZM2G444808|GRMZM2G455243|GRMZM2G167505|GRMZM2G470756|GRMZM2G361398|GRMZM2G386674|GRMZM2G121543|GRMZM2G129147|GRMZM2G180027|GRMZM2G164475|GRMZM2G109056|GRMZM2G419836|GRMZM2G011526|GRMZM2G083012|GRMZM2G133169|GRMZM2G472945|GRMZM2G060253|GRMZM2G026346|GRMZM2G061101|GRMZM2G086768|GRMZM2G008234|GRMZM2G128807|GRMZM2G026223|GRMZM2G417410|GRMZM2G063880|GRMZM2G125653|GRMZM2G166082|GRMZM2G392710|GRMZM2G323936|GRMZM2G042712|GRMZM2G100473|GRMZM2G532534|GRMZM2G124566|GRMZM2G052515|GRMZM2G011401|GRMZM2G071034|GRMZM2G095126|GRMZM2G074427|GRMZM2G096458|GRMZM2G111123|GRMZM2G046061|GRMZM5G864847|GRMZM2G454176|GRMZM2G400092|GRMZM2G006042|GRMZM2G339151|GRMZM2G007130|GRMZM2G343769|AC184130.4_FG012|AC230021.2_FG002|GRMZM2G052509|GRMZM5G894234|GRMZM2G011631|GRMZM2G019353|GRMZM2G319435|GRMZM2G035068|GRMZM2G052740|GRMZM2G098988|GRMZM2G379608|GRMZM2G133262|GRMZM2G478396|GRMZM2G050590|GRMZM2G073671|GRMZM2G470305|GRMZM2G471517|GRMZM2G064638|GRMZM2G403149|GRMZM2G137869|GRMZM2G168249|GRMZM2G053987|GRMZM2G053503|GRMZM5G898867|GRMZM2G327189|GRMZM2G051793|GRMZM2G010649|GRMZM2G138967|GRMZM2G479110|GRMZM2G378852|GRMZM2G114775|GRMZM2G009530|GRMZM2G300965|GRMZM2G412075|GRMZM5G883126|GRMZM2G028438|GRMZM2G177693|GRMZM2G317160|GRMZM2G308687|GRMZM2G128938|GRMZM2G176489|GRMZM2G100146|GRMZM2G144042|GRMZM2G105834|GRMZM2G156019|GRMZM2G036050|GRMZM2G125424|GRMZM2G405559|GRMZM2G468479|GRMZM2G071025|GRMZM2G146225|GRMZM2G072117|GRMZM2G018487|GRMZM2G438438|GRMZM2G050495|GRMZM2G030523|GRMZM2G137965|GRMZM2G085236|GRMZM2G495626|GRMZM2G005284|GRMZM2G157456|GRMZM5G804575|AC233850.1_FG005|GRMZM2G132032|GRMZM2G157334|GRMZM2G130095|GRMZM2G043600|GRMZM2G019567|GRMZM2G147880|GRMZM2G470442|GRMZM2G143160|GRMZM2G125850|GRMZM2G125976|GRMZM2G423292|GRMZM2G054615|GRMZM2G169432|GRMZM5G893117|GRMZM2G039455|GRMZM2G160971|GRMZM2G004060|GRMZM2G300624|GRMZM2G027007|GRMZM2G119287|GRMZM2G102625|GRMZM2G175177|GRMZM2G026157|AC197146.3_FG001|GRMZM2G060163|GRMZM2G148621|GRMZM2G121123|GRMZM2G086573|GRMZM2G097456|GRMZM2G094067|GRMZM2G096367|GRMZM2G146688|GRMZM2G078954|GRMZM2G018223|GRMZM2G073591|GRMZM2G352159|GRMZM2G055844|GRMZM2G099862|GRMZM2G377217|GRMZM2G352274|GRMZM2G312738|GRMZM2G378665|GRMZM2G061287|GRMZM2G029314|GRMZM2G141081|GRMZM2G102754|GRMZM2G102514|GRMZM2G369701|GRMZM2G306062|GRMZM2G149802|GRMZM2G389557|GRMZM2G073357|GRMZM5G895313|GRMZM2G358931|GRMZM2G142179|GRMZM2G054634|AC187157.4_FG005|GRMZM2G018697|GRMZM2G330049|GRMZM2G070092|GRMZM2G169648|GRMZM2G178102|GRMZM2G049159|GRMZM2G417963|GRMZM2G062009|GRMZM2G033828|GRMZM2G065635|GRMZM2G178227|GRMZM2G179677|GRMZM2G020996|GRMZM5G851405|GRMZM2G084130|GRMZM2G125501|GRMZM2G042407|GRMZM2G149935|GRMZM2G114619|GRMZM2G097313|GRMZM2G017470|GRMZM2G073003|GRMZM2G165042|GRMZM2G038158|GRMZM5G836028|GRMZM2G052688|GRMZM5G839411|GRMZM2G114617	ElongvsDiv	L15x0
GO:7017	68/1918	274/17388	7.5316e-11	2.2263e-09	microtubule-based process	GRMZM5G887077|GRMZM2G332809|GRMZM2G177867|GRMZM2G150984|GRMZM2G018951|GRMZM5G845682|GRMZM2G154904|GRMZM2G157616|GRMZM2G120244|GRMZM2G334142|GRMZM2G313448|GRMZM2G039855|GRMZM2G136838|GRMZM2G030284|GRMZM2G112745|GRMZM2G015886|GRMZM2G145027|AC220970.4_FG001|GRMZM2G080116|GRMZM2G325783|GRMZM2G334857|GRMZM2G301194|GRMZM2G003379|GRMZM2G132686|GRMZM2G114276|GRMZM2G171223|GRMZM2G017257|GRMZM2G300709|GRMZM2G103116|GRMZM2G098828|GRMZM2G315594|GRMZM2G471186|GRMZM2G106028|GRMZM2G334899|GRMZM2G164696|GRMZM2G132371|GRMZM2G113652|GRMZM2G141208|GRMZM2G026560|GRMZM2G034828|GRMZM5G820912|GRMZM2G114861|GRMZM2G338928|GRMZM2G099101|GRMZM2G083475|GRMZM2G083477|GRMZM2G451231|GRMZM2G326227|GRMZM5G861269|GRMZM2G445783|GRMZM2G320689|GRMZM2G092232|GRMZM2G082384|GRMZM2G107689|GRMZM2G107645|GRMZM2G136219|GRMZM5G817395|GRMZM2G146012|GRMZM2G436981|GRMZM2G078297|GRMZM2G181390|GRMZM2G160316|GRMZM2G176047|GRMZM2G139892|GRMZM5G877336|GRMZM2G400223|GRMZM2G062084|GRMZM2G033785	ElongvsDiv	L15x0
GO:10212	22/1918	43/17388	8.0996e-11	2.3709e-09	response to ionizing radiation	GRMZM2G080314|GRMZM2G000093|GRMZM2G025340|GRMZM2G027007|GRMZM2G083138|GRMZM2G128938|GRMZM2G086768|GRMZM2G123089|GRMZM2G091168|GRMZM2G145390|GRMZM2G121543|GRMZM2G027309|GRMZM2G133986|GRMZM2G137968|GRMZM2G111912|GRMZM2G102242|GRMZM2G073003|AC219006.2_FG007|GRMZM2G055464|GRMZM2G078954|GRMZM2G058954|GRMZM2G379608	ElongvsDiv	L15x0
GO:48367	184/1918	1061/17388	1.381e-10	4.0035e-09	shoot system development	GRMZM2G098594|GRMZM2G109056|AC211652.4_FG002|GRMZM2G117357|GRMZM2G040924|GRMZM5G870959|GRMZM2G046353|AC233901.1_FG005|GRMZM2G088309|AC233901.1_FG004|GRMZM2G131943|GRMZM2G017349|GRMZM2G042712|GRMZM2G124566|GRMZM2G011401|GRMZM2G408897|GRMZM2G095126|GRMZM2G352898|GRMZM2G096458|GRMZM2G094712|GRMZM2G177393|GRMZM2G454176|GRMZM2G006042|GRMZM2G131793|GRMZM2G122537|GRMZM2G067675|GRMZM2G127308|GRMZM2G017616|GRMZM2G103595|GRMZM2G369130|GRMZM2G440785|GRMZM2G319798|GRMZM2G015037|GRMZM2G110714|GRMZM2G092008|GRMZM2G105250|GRMZM2G023372|GRMZM2G325850|GRMZM2G333916|GRMZM2G098056|GRMZM2G109879|GRMZM2G176630|GRMZM2G044752|GRMZM2G378580|GRMZM2G431783|GRMZM2G334041|AY530952.1_FG001|GRMZM2G016997|GRMZM2G403149|GRMZM2G320606|GRMZM2G110107|GRMZM2G090738|GRMZM2G107686|GRMZM2G053987|GRMZM2G077755|GRMZM2G702036|GRMZM2G038588|GRMZM2G035805|GRMZM2G361518|GRMZM2G010649|GRMZM2G479110|GRMZM2G167824|GRMZM2G028151|GRMZM2G116557|GRMZM2G178261|GRMZM2G068947|GRMZM2G043893|GRMZM2G417089|GRMZM2G160917|GRMZM2G040278|GRMZM2G364069|GRMZM2G019612|GRMZM2G480903|GRMZM2G447551|GRMZM2G125943|GRMZM2G331040|GRMZM2G125424|GRMZM2G032132|GRMZM2G135978|GRMZM2G011456|GRMZM2G010085|GRMZM2G137965|GRMZM2G161435|AC209206.3_FG011|GRMZM2G085236|GRMZM2G495626|GRMZM2G024005|GRMZM2G005284|GRMZM2G102218|GRMZM2G130095|GRMZM2G116461|GRMZM2G176774|GRMZM2G019567|GRMZM2G470442|GRMZM2G018238|GRMZM2G129413|GRMZM2G125976|GRMZM2G446858|GRMZM2G056231|GRMZM2G077219|GRMZM2G312438|GRMZM2G015886|GRMZM2G142751|GRMZM2G032267|GRMZM2G322090|GRMZM2G166445|GRMZM2G039455|GRMZM2G034840|GRMZM2G111045|GRMZM2G134980|GRMZM2G003379|GRMZM2G010105|GRMZM2G078274|GRMZM2G035944|GRMZM2G004988|GRMZM2G114276|GRMZM2G009479|GRMZM2G108716|GRMZM5G809695|GRMZM5G832409|GRMZM2G045977|GRMZM2G094900|GRMZM2G131516|GRMZM2G098828|GRMZM2G105335|GRMZM2G088112|GRMZM2G094067|GRMZM2G180246|GRMZM2G072850|GRMZM2G529859|GRMZM2G141031|GRMZM2G018223|GRMZM2G032447|GRMZM2G086949|GRMZM2G082745|GRMZM2G352159|GRMZM2G112165|GRMZM2G099862|GRMZM2G349665|GRMZM2G099101|GRMZM2G009627|GRMZM2G391042|GRMZM2G153233|GRMZM2G069651|GRMZM2G347402|GRMZM2G005384|GRMZM2G305124|GRMZM2G589579|GRMZM2G102754|AC217051.3_FG005|GRMZM2G102514|GRMZM2G306062|GRMZM2G153754|AC212859.3_FG007|GRMZM2G047949|GRMZM2G149802|GRMZM5G834354|AC187157.4_FG005|GRMZM5G890820|GRMZM2G010693|GRMZM2G098813|GRMZM2G070092|GRMZM2G005256|GRMZM2G169927|GRMZM2G139973|GRMZM2G064948|GRMZM2G160316|GRMZM2G178102|GRMZM2G172657|GRMZM2G114055|GRMZM2G033828|GRMZM2G084899|GRMZM2G065635|GRMZM2G156739|GRMZM2G111906|AC188838.3_FG005|GRMZM2G475882|GRMZM2G361398|GRMZM2G042407|GRMZM2G149935|GRMZM2G038158|GRMZM5G836028|GRMZM2G052688|GRMZM2G345081	ElongvsDiv	L15x0
GO:44772	20/1918	38/17388	3.0354e-10	8.7158e-09	mitotic cell cycle phase transition	GRMZM2G162356|GRMZM2G047143|GRMZM2G060987|GRMZM2G002830|GRMZM2G017081|GRMZM2G009913|GRMZM2G112072|GRMZM5G869469|GRMZM2G027007|GRMZM2G033828|GRMZM2G007057|GRMZM2G152007|AC197146.3_FG001|GRMZM2G170591|GRMZM2G472023|GRMZM2G016997|GRMZM5G899300|GRMZM2G105750|GRMZM2G068193|GRMZM5G836028	ElongvsDiv	L15x0
GO:33554	163/1918	921/17388	3.647e-10	1.0373e-08	cellular response to stress	GRMZM2G098594|GRMZM2G001160|GRMZM2G081639|GRMZM2G154267|GRMZM2G083138|GRMZM5G884600|GRMZM5G824137|GRMZM2G086768|GRMZM2G093623|GRMZM2G476914|GRMZM2G324507|GRMZM2G080380|GRMZM2G106732|GRMZM2G076329|GRMZM2G016370|GRMZM2G075637|GRMZM2G106056|GRMZM2G055464|GRMZM2G096458|GRMZM2G057369|GRMZM2G080314|GRMZM2G046061|GRMZM2G445958|AC190999.2_FG004|GRMZM2G122656|AC202439.3_FG006|GRMZM2G154896|GRMZM2G086934|GRMZM2G124718|GRMZM2G145390|GRMZM2G018946|GRMZM2G366146|GRMZM2G011631|GRMZM2G398668|GRMZM2G058441|GRMZM2G129681|GRMZM2G110714|GRMZM2G035068|GRMZM2G379608|GRMZM2G143494|GRMZM2G378106|GRMZM2G078204|GRMZM2G164325|GRMZM2G077197|GRMZM2G063827|GRMZM2G361501|GRMZM2G021233|GRMZM2G005061|GRMZM2G061485|GRMZM2G101900|GRMZM2G323679|GRMZM2G069856|GRMZM2G017324|GRMZM2G129913|AY530952.1_FG001|GRMZM2G026802|GRMZM2G053987|AC219006.2_FG007|GRMZM2G108255|GRMZM2G110212|GRMZM2G133952|GRMZM2G085941|GRMZM2G300965|GRMZM2G470438|GRMZM2G308687|GRMZM2G128938|GRMZM2G120814|GRMZM5G804783|GRMZM2G123089|GRMZM2G012262|GRMZM2G121186|GRMZM2G395736|GRMZM2G430729|GRMZM2G173413|GRMZM2G125943|GRMZM2G100263|GRMZM2G021921|GRMZM2G032252|GRMZM2G014844|GRMZM2G372477|GRMZM2G135978|GRMZM2G053338|GRMZM2G087161|GRMZM2G071304|GRMZM2G090963|GRMZM2G096944|GRMZM2G492915|GRMZM2G030523|GRMZM2G062638|GRMZM2G137965|GRMZM2G442658|GRMZM2G030128|GRMZM2G030768|GRMZM2G164948|GRMZM2G440916|GRMZM2G360873|GRMZM2G022065|GRMZM2G700757|GRMZM2G056075|GRMZM2G367026|GRMZM5G817651|GRMZM2G137968|GRMZM2G013588|GRMZM2G032267|GRMZM5G833563|GRMZM2G481069|GRMZM2G148176|GRMZM2G356935|GRMZM2G098714|GRMZM2G056867|GRMZM2G025340|GRMZM2G010105|GRMZM2G115245|GRMZM2G083629|GRMZM2G138943|GRMZM2G044762|GRMZM5G809695|GRMZM2G099074|GRMZM2G175177|GRMZM2G005310|AC197146.3_FG001|GRMZM2G060163|GRMZM2G157605|GRMZM2G131756|GRMZM2G155546|GRMZM2G448185|GRMZM2G078954|GRMZM2G096920|GRMZM2G025592|GRMZM2G032447|GRMZM2G000093|GRMZM2G040627|GRMZM2G009627|GRMZM2G044273|GRMZM2G026447|GRMZM2G102754|GRMZM2G021439|GRMZM2G100732|GRMZM2G149802|GRMZM2G133986|GRMZM5G874736|GRMZM2G001869|GRMZM2G058954|GRMZM2G306348|GRMZM2G080174|GRMZM2G069025|GRMZM2G023220|GRMZM2G155242|GRMZM2G367777|GRMZM2G156739|GRMZM2G121262|GRMZM2G425986|GRMZM2G126956|GRMZM2G361398|GRMZM2G057571|GRMZM2G121543|GRMZM2G027309|GRMZM2G102242|GRMZM2G180027|GRMZM2G154839|GRMZM2G052688|GRMZM2G095931|GRMZM2G421541	ElongvsDiv	L15x0
GO:9888	135/1918	723/17388	3.7266e-10	1.0501e-08	tissue development	GRMZM2G031656|GRMZM5G842645|GRMZM2G167338|GRMZM2G412524|GRMZM2G089517|GRMZM2G046353|GRMZM2G088309|GRMZM2G138572|GRMZM2G158860|GRMZM2G392710|GRMZM2G472023|GRMZM2G052515|GRMZM2G147603|GRMZM2G011401|GRMZM2G104396|AC208201.3_FG002|GRMZM2G352898|GRMZM2G096458|GRMZM2G057369|GRMZM2G007258|GRMZM2G177393|GRMZM2G153961|GRMZM2G131793|GRMZM2G122537|GRMZM2G042666|GRMZM2G127308|GRMZM2G468299|GRMZM2G148702|GRMZM2G128477|GRMZM2G369130|GRMZM2G440785|GRMZM2G319798|GRMZM2G092888|GRMZM2G023372|GRMZM2G140633|GRMZM2G158281|GRMZM2G301647|GRMZM2G064638|GRMZM2G176630|GRMZM2G044752|GRMZM2G431783|GRMZM2G344857|GRMZM2G016997|GRMZM2G403149|GRMZM2G169293|GRMZM2G320606|GRMZM2G107686|GRMZM2G053987|GRMZM2G053742|GRMZM2G702036|GRMZM2G479110|GRMZM2G167824|GRMZM2G028151|GRMZM2G078178|GRMZM2G148924|GRMZM2G300965|GRMZM2G139894|GRMZM2G019612|GRMZM2G173534|GRMZM2G125943|GRMZM2G049759|GRMZM5G892991|GRMZM2G032132|GRMZM2G034155|GRMZM2G492915|GRMZM2G165755|GRMZM2G137965|GRMZM2G161435|GRMZM2G495626|GRMZM2G085751|GRMZM2G141948|GRMZM2G116063|GRMZM2G022065|GRMZM2G138410|GRMZM2G102218|AC233850.1_FG005|GRMZM2G176774|GRMZM2G045109|GRMZM2G127115|GRMZM2G470442|GRMZM2G125976|GRMZM2G041701|GRMZM2G315140|GRMZM2G392477|GRMZM2G166684|GRMZM2G003944|GRMZM2G077219|GRMZM2G032267|GRMZM2G169432|GRMZM2G166445|GRMZM2G034840|GRMZM2G010105|GRMZM2G117028|GRMZM2G300624|GRMZM2G114276|GRMZM5G809695|GRMZM2G102625|GRMZM5G869779|GRMZM2G094900|GRMZM2G448185|GRMZM2G094067|GRMZM2G529859|GRMZM2G073591|GRMZM2G032447|GRMZM2G086949|GRMZM2G082745|GRMZM2G352274|GRMZM2G377215|GRMZM2G009627|GRMZM2G005384|GRMZM2G102754|AC217051.3_FG005|GRMZM2G100732|GRMZM2G417164|GRMZM2G306062|GRMZM2G153754|GRMZM2G067022|GRMZM2G377615|GRMZM2G068193|AC187157.4_FG005|GRMZM2G018697|GRMZM2G098813|GRMZM2G024151|GRMZM2G017081|GRMZM2G178102|GRMZM2G033828|GRMZM2G084899|GRMZM2G019810|GRMZM2G169000|GRMZM2G178229|GRMZM2G361398|GRMZM2G149935|GRMZM2G128212|GRMZM5G836028|GRMZM2G052688	ElongvsDiv	L15x0
GO:44770	21/1918	42/17388	3.8107e-10	1.0638e-08	cell cycle phase transition	GRMZM2G162356|GRMZM2G047143|GRMZM2G060987|GRMZM2G002830|GRMZM2G017081|GRMZM2G009913|GRMZM2G112072|GRMZM5G869469|GRMZM2G027007|GRMZM2G033828|GRMZM2G141948|GRMZM2G007057|GRMZM2G152007|AC197146.3_FG001|GRMZM2G170591|GRMZM2G472023|GRMZM2G016997|GRMZM5G899300|GRMZM2G105750|GRMZM2G068193|GRMZM5G836028	ElongvsDiv	L15x0
GO:45934	69/1918	291/17388	4.6805e-10	1.2946e-08	negative regulation of nucleobase-containing compound metabolic process	GRMZM2G081474|GRMZM2G360873|GRMZM2G022065|GRMZM2G130131|GRMZM2G125653|GRMZM2G131943|GRMZM2G125976|GRMZM2G056075|GRMZM2G158191|GRMZM2G056231|GRMZM2G104396|GRMZM2G013302|GRMZM2G107540|GRMZM2G163572|GRMZM2G142768|GRMZM2G400092|GRMZM2G011436|GRMZM2G006042|GRMZM2G339151|GRMZM2G361659|AC184130.4_FG012|GRMZM2G005310|AC197146.3_FG001|GRMZM5G898314|GRMZM2G096367|GRMZM2G057753|GRMZM2G125243|GRMZM2G035068|GRMZM2G055257|GRMZM2G118917|GRMZM2G025592|GRMZM2G352159|GRMZM2G312738|GRMZM2G378665|GRMZM2G046055|GRMZM2G177165|GRMZM2G347402|GRMZM2G044752|GRMZM2G589579|GRMZM2G378580|GRMZM2G102514|GRMZM2G403149|GRMZM2G165133|GRMZM2G137869|GRMZM2G126682|GRMZM2G074094|GRMZM2G169648|GRMZM2G375984|GRMZM2G116557|GRMZM2G110212|GRMZM5G883764|GRMZM2G133311|GRMZM2G025685|GRMZM2G417089|GRMZM2G042443|GRMZM2G042047|GRMZM2G100146|GRMZM2G480903|GRMZM5G851405|GRMZM2G049759|GRMZM2G361398|GRMZM2G057571|GRMZM2G372477|GRMZM2G135978|GRMZM2G071025|GRMZM2G038158|GRMZM2G154839|GRMZM2G052688|GRMZM2G421541	ElongvsDiv	L15x0
GO:51306	12/1918	15/17388	1.0396e-09	2.8495e-08	mitotic sister chromatid separation	GRMZM2G152007|GRMZM2G162356|GRMZM2G170591|GRMZM2G047143|GRMZM2G002830|GRMZM5G899300|GRMZM2G009913|GRMZM2G112072|GRMZM2G105750|GRMZM5G869469|GRMZM2G300624|GRMZM2G007057	ElongvsDiv	L15x0
GO:10948	16/1918	27/17388	1.7947e-09	4.8749e-08	negative regulation of cell cycle process	GRMZM2G047143|GRMZM2G378665|GRMZM2G009913|GRMZM2G112072|GRMZM5G869469|GRMZM2G027007|GRMZM2G022065|GRMZM2G361659|GRMZM2G152007|GRMZM2G049759|GRMZM5G899300|GRMZM2G056075|GRMZM2G105750|GRMZM2G129444|GRMZM2G035068|GRMZM2G126682	ElongvsDiv	L15x0
GO:1901987	18/1918	34/17388	2.0921e-09	5.6319e-08	regulation of cell cycle phase transition	GRMZM2G162356|GRMZM2G047143|GRMZM2G060987|GRMZM2G002830|GRMZM2G017081|GRMZM2G009913|GRMZM2G112072|GRMZM5G869469|GRMZM2G027007|GRMZM2G141948|GRMZM2G007057|GRMZM2G152007|AC197146.3_FG001|GRMZM2G170591|GRMZM5G899300|GRMZM2G105750|GRMZM2G129444|GRMZM2G068193	ElongvsDiv	L15x0
GO:1901990	17/1918	31/17388	2.8733e-09	7.6663e-08	regulation of mitotic cell cycle phase transition	GRMZM2G162356|GRMZM2G047143|GRMZM2G060987|GRMZM2G002830|GRMZM2G017081|GRMZM2G009913|GRMZM2G112072|GRMZM5G869469|GRMZM2G027007|GRMZM2G007057|GRMZM2G152007|AC197146.3_FG001|GRMZM2G170591|GRMZM5G899300|GRMZM2G105750|GRMZM2G129444|GRMZM2G068193	ElongvsDiv	L15x0
GO:65007	728/1918	5574/17388	3.9013e-09	1.0318e-07	biological regulation	GRMZM2G462623|GRMZM2G159032|GRMZM2G059308|GRMZM5G842645|AC211652.4_FG002|GRMZM2G040924|GRMZM2G357660|GRMZM2G081474|GRMZM2G411032|GRMZM2G025895|GRMZM2G389379|GRMZM2G476914|GRMZM2G131943|GRMZM2G394973|GRMZM2G104551|GRMZM2G366130|GRMZM2G158191|GRMZM2G059544|GRMZM2G097821|GRMZM2G096610|GRMZM2G013302|GRMZM2G404973|GRMZM2G057369|GRMZM2G078198|GRMZM2G463726|GRMZM2G114113|GRMZM2G142962|GRMZM2G013657|GRMZM2G153961|GRMZM2G159149|GRMZM2G085964|GRMZM5G898314|GRMZM2G151542|GRMZM2G127308|GRMZM2G468299|GRMZM2G126338|AC197717.3_FG002|GRMZM2G025429|GRMZM2G153602|GRMZM2G366146|GRMZM5G819523|GRMZM2G125243|GRMZM2G092008|GRMZM5G814279|GRMZM2G001660|GRMZM2G117779|GRMZM2G378106|GRMZM2G023372|GRMZM2G325850|GRMZM2G022162|GRMZM2G077197|GRMZM2G140633|GRMZM2G061408|GRMZM2G158281|GRMZM2G044077|GRMZM2G441906|GRMZM2G176630|GRMZM2G323679|GRMZM2G378580|GRMZM2G080247|GRMZM2G145085|GRMZM5G850129|GRMZM2G150448|GRMZM5G829408|GRMZM2G150688|GRMZM2G034260|GRMZM2G310115|GRMZM2G095865|GRMZM2G078178|GRMZM2G116557|GRMZM2G112072|GRMZM2G061996|GRMZM2G085941|GRMZM2G060544|GRMZM2G139894|GRMZM2G025685|GRMZM2G139892|GRMZM2G024476|GRMZM2G112074|GRMZM2G138683|GRMZM2G364069|GRMZM2G447551|GRMZM2G049759|GRMZM2G331040|GRMZM5G899300|GRMZM2G104342|GRMZM2G014844|GRMZM2G051955|GRMZM2G070211|GRMZM2G011456|GRMZM2G034155|GRMZM2G050741|GRMZM2G168079|GRMZM2G096944|GRMZM2G163975|GRMZM2G137569|GRMZM2G158140|GRMZM2G161435|GRMZM2G028726|GRMZM2G024005|GRMZM2G093020|GRMZM2G040965|GRMZM2G451771|GRMZM2G085751|GRMZM2G164948|GRMZM2G360873|GRMZM2G141948|GRMZM2G022065|GRMZM2G102218|GRMZM2G061542|GRMZM2G174596|GRMZM2G176774|GRMZM2G172320|GRMZM2G060690|GRMZM2G154904|GRMZM2G041701|GRMZM2G056075|GRMZM2G074501|GRMZM2G003944|GRMZM2G312438|AC209845.4_FG010|GRMZM2G409265|GRMZM2G111045|GRMZM2G010105|GRMZM2G040736|GRMZM2G011436|GRMZM2G361611|GRMZM2G009479|GRMZM2G009598|GRMZM2G007057|GRMZM2G084799|GRMZM5G832409|GRMZM2G098828|GRMZM2G123387|GRMZM2G169382|AC216872.3_FG002|GRMZM2G102583|GRMZM2G529859|GRMZM2G118917|GRMZM2G049681|GRMZM2G025592|GRMZM2G134396|GRMZM2G086949|GRMZM2G160444|GRMZM2G008259|GRMZM2G112165|GRMZM2G047143|GRMZM2G002830|GRMZM2G046055|GRMZM2G347402|GRMZM2G107807|GRMZM2G063864|GRMZM2G137541|GRMZM2G421491|GRMZM2G127537|GRMZM2G179827|GRMZM2G051528|GRMZM2G150648|GRMZM2G068193|GRMZM2G010693|GRMZM2G126682|GRMZM2G098813|GRMZM2G393507|GRMZM2G116878|GRMZM2G024151|GRMZM2G138886|GRMZM2G139973|GRMZM2G017081|GRMZM2G172657|GRMZM2G114692|GRMZM2G162739|GRMZM5G876644|GRMZM2G170591|GRMZM2G169000|GRMZM2G475882|GRMZM2G027309|GRMZM2G394962|GRMZM2G105750|GRMZM5G851485|GRMZM2G148561|GRMZM2G001160|GRMZM2G413857|GRMZM2G412524|GRMZM5G870959|GRMZM2G021573|GRMZM2G045781|GRMZM2G045544|GRMZM2G152007|GRMZM2G472023|GRMZM2G090594|GRMZM2G104396|GRMZM2G369485|GRMZM2G105364|AC208201.3_FG002|GRMZM2G055464|GRMZM2G107540|GRMZM2G080314|GRMZM2G098063|GRMZM2G325783|GRMZM2G079323|GRMZM2G123909|GRMZM2G079200|GRMZM2G123900|GRMZM2G361659|GRMZM2G132880|GRMZM2G069525|GRMZM2G067555|GRMZM2G067675|GRMZM2G065374|GRMZM2G368047|GRMZM2G017616|GRMZM2G129444|GRMZM2G063192|GRMZM2G126292|GRMZM2G128477|GRMZM2G369130|GRMZM2G057753|GRMZM2G092888|GRMZM2G105250|GRMZM2G108424|GRMZM2G109879|GRMZM2G019907|GRMZM2G046532|GRMZM2G091543|GRMZM2G334041|GRMZM2G174610|GRMZM2G088242|GRMZM2G476538|GRMZM2G047626|GRMZM2G094935|GRMZM2G016997|GRMZM2G107689|GRMZM2G016637|GRMZM2G105266|GRMZM2G107686|GRMZM2G015666|GRMZM2G461159|GRMZM2G077124|GRMZM2G074094|GRMZM2G361518|GRMZM2G167824|GRMZM2G417089|GRMZM2G042047|GRMZM2G480903|GRMZM2G012262|GRMZM2G045678|GRMZM2G173534|AC234164.1_FG004|GRMZM5G800853|GRMZM2G131897|GRMZM5G892991|GRMZM2G001139|GRMZM2G032252|GRMZM2G032132|AC216247.3_FG001|GRMZM2G087161|GRMZM2G492915|GRMZM2G409430|GRMZM2G165755|GRMZM2G143723|GRMZM2G004878|GRMZM2G003789|GRMZM2G119850|GRMZM2G081554|GRMZM2G080588|GRMZM2G152447|GRMZM2G045109|GRMZM2G074908|GRMZM2G127115|GRMZM2G701448|GRMZM2G129413|GRMZM5G843141|GRMZM2G154987|GRMZM2G068331|GRMZM2G091362|GRMZM2G066274|GRMZM2G068330|GRMZM2G392477|GRMZM2G446858|GRMZM2G056231|GRMZM2G466984|GRMZM2G128322|GRMZM2G033230|GRMZM2G142751|GRMZM2G032267|GRMZM2G322090|GRMZM2G148176|GRMZM2G163572|GRMZM2G162356|GRMZM2G141679|GRMZM2G142768|GRMZM2G115245|GRMZM2G078274|GRMZM2G004988|GRMZM2G108712|GRMZM2G138382|GRMZM2G114276|GRMZM2G108716|GRMZM5G809695|GRMZM2G150496|GRMZM2G081445|GRMZM2G131516|GRMZM2G093895|GRMZM2G131756|GRMZM2G130425|GRMZM2G104246|GRMZM2G105335|GRMZM2G072850|GRMZM2G090029|GRMZM2G055257|GRMZM2G407396|GRMZM2G082745|GRMZM2G021270|GRMZM2G349665|GRMZM2G360698|GRMZM2G108865|GRMZM2G016958|GRMZM2G069651|GRMZM2G431344|GRMZM2G173321|GRMZM2G358491|GRMZM5G879749|GRMZM2G417164|GRMZM2G089132|GRMZM2G153754|GRMZM2G067022|GRMZM2G107645|GRMZM2G129674|GRMZM2G068471|GRMZM2G088162|GRMZM2G014653|GRMZM2G106790|GRMZM2G136069|GRMZM2G138125|GRMZM2G060987|GRMZM2G119865|GRMZM2G175870|GRMZM2G083964|GRMZM2G453349|GRMZM2G111906|GRMZM2G057571|GRMZM2G067373|GRMZM5G878541|GRMZM2G005815|GRMZM2G128212|GRMZM2G154839|GRMZM2G421541|GRMZM2G345081|GRMZM2G031656|GRMZM2G096171|GRMZM2G098594|GRMZM2G167338|GRMZM2G009968|GRMZM2G089517|GRMZM2G488692|GRMZM2G118047|GRMZM2G088309|GRMZM2G006212|GRMZM2G155593|GRMZM5G884600|GRMZM2G417496|GRMZM2G158860|GRMZM2G452026|GRMZM2G041223|GRMZM2G017349|GRMZM2G022820|GRMZM2G148811|GRMZM2G132116|GRMZM2G147603|GRMZM2G016370|GRMZM2G421513|GRMZM2G408897|GRMZM2G352898|AC233893.1_FG002|GRMZM2G177393|GRMZM2G445958|GRMZM2G074032|GRMZM2G170975|GRMZM2G363437|GRMZM2G132486|GRMZM2G122537|GRMZM2G179217|GRMZM2G102944|GRMZM2G042666|GRMZM2G359298|GRMZM2G159948|GRMZM2G148702|GRMZM2G061292|GRMZM2G079727|GRMZM2G143253|GRMZM2G015037|GRMZM2G051256|GRMZM2G027298|GRMZM2G030223|GRMZM2G033612|GRMZM2G333916|GRMZM2G027052|GRMZM5G869469|GRMZM2G177165|GRMZM2G065205|GRMZM2G089976|GRMZM2G040389|GRMZM2G157510|GRMZM2G363408|GRMZM2G044752|GRMZM2G431783|GRMZM2G017324|GRMZM2G018414|GRMZM2G442791|GRMZM2G320606|GRMZM2G110107|GRMZM2G165133|GRMZM2G080917|GRMZM2G074124|GRMZM2G077755|GRMZM2G109480|GRMZM2G032763|GRMZM2G702036|AC208897.3_FG004|GRMZM2G430680|GRMZM2G003038|GRMZM2G073044|GRMZM2G111666|GRMZM2G375984|GRMZM2G028151|GRMZM2G008726|GRMZM2G110212|GRMZM2G178261|GRMZM2G148924|GRMZM5G883764|GRMZM2G133311|GRMZM2G021642|GRMZM2G035809|GRMZM2G160917|GRMZM2G040278|GRMZM2G042443|GRMZM2G019612|GRMZM2G021406|GRMZM2G038073|GRMZM2G125943|GRMZM2G085266|GRMZM2G385543|GRMZM2G372477|GRMZM2G135978|GRMZM2G053338|AC233899.1_FG002|GRMZM2G032547|GRMZM2G079632|GRMZM2G080746|GRMZM2G417217|GRMZM2G111731|GRMZM2G398731|GRMZM2G442658|GRMZM2G030128|AC209206.3_FG011|GRMZM2G092609|GRMZM2G005207|GRMZM2G071907|GRMZM2G116063|GRMZM2G130131|GRMZM2G007981|GRMZM2G120440|GRMZM2G315140|GRMZM2G166684|GRMZM2G104078|GRMZM2G091527|GRMZM2G106133|GRMZM2G441325|GRMZM2G034840|GRMZM2G331754|GRMZM2G134980|GRMZM5G878490|GRMZM2G035701|GRMZM2G427031|GRMZM2G035944|GRMZM2G145879|GRMZM2G108677|GRMZM2G009913|GRMZM2G132686|GRMZM2G005310|GRMZM2G045977|GRMZM2G094900|GRMZM2G130149|GRMZM2G155546|GRMZM2G088235|GRMZM2G448185|GRMZM2G088112|GRMZM2G180246|GRMZM2G398506|GRMZM2G141031|GRMZM2G129243|GRMZM2G032447|GRMZM2G107491|GRMZM2G006631|GRMZM2G033413|GRMZM2G076345|GRMZM2G099461|GRMZM2G119359|GRMZM2G111872|GRMZM2G111510|GRMZM2G305362|GRMZM2G153233|AC149818.2_FG004|GRMZM2G305124|GRMZM2G589579|AC217051.3_FG005|GRMZM2G047949|GRMZM2G133986|GRMZM2G133746|GRMZM2G107003|GRMZM2G377615|GRMZM2G134957|GRMZM2G007953|GRMZM2G178182|GRMZM2G169927|GRMZM2G034876|GRMZM2G444808|GRMZM2G455243|GRMZM2G167505|GRMZM2G470756|GRMZM2G064382|GRMZM2G361398|GRMZM2G386674|GRMZM2G121543|GRMZM2G129147|GRMZM2G180027|GRMZM2G164475|GRMZM2G109056|GRMZM2G419836|GRMZM2G011526|GRMZM2G083012|GRMZM2G133169|GRMZM2G472945|GRMZM2G060253|GRMZM2G026346|GRMZM2G061101|GRMZM2G086768|GRMZM2G008234|GRMZM2G128807|GRMZM2G026223|GRMZM2G417410|GRMZM2G063880|GRMZM2G125653|GRMZM2G166082|GRMZM2G392710|GRMZM2G323936|GRMZM2G042712|GRMZM2G100473|GRMZM2G532534|GRMZM2G124566|GRMZM2G052515|GRMZM2G011401|GRMZM2G019363|GRMZM2G071034|GRMZM2G095126|GRMZM2G074427|GRMZM2G096458|GRMZM2G111123|GRMZM2G046061|GRMZM5G864847|GRMZM2G454176|GRMZM2G400092|GRMZM2G064608|GRMZM2G006042|GRMZM2G339151|GRMZM2G007130|GRMZM2G343769|AC184130.4_FG012|AC230021.2_FG002|GRMZM2G052509|GRMZM5G894234|GRMZM2G011631|GRMZM2G404443|GRMZM2G100360|GRMZM2G019353|GRMZM2G319435|GRMZM2G035068|GRMZM2G052740|GRMZM2G098988|GRMZM2G379608|GRMZM2G133262|GRMZM2G478396|GRMZM2G050590|GRMZM2G073671|GRMZM2G470305|GRMZM2G471517|GRMZM2G064638|GRMZM2G403149|GRMZM2G137869|GRMZM2G168249|GRMZM2G053987|GRMZM2G053503|GRMZM5G898867|GRMZM2G327189|GRMZM2G051793|GRMZM2G010649|GRMZM2G138967|GRMZM2G479110|GRMZM2G378852|GRMZM2G114775|GRMZM2G009530|GRMZM2G300965|GRMZM2G412075|GRMZM5G883126|GRMZM2G028438|GRMZM2G177693|GRMZM2G317160|GRMZM2G308687|GRMZM2G128938|GRMZM2G176489|GRMZM2G100146|GRMZM2G144042|GRMZM2G105834|GRMZM2G156019|GRMZM2G036050|GRMZM2G125424|GRMZM2G405559|GRMZM2G468479|GRMZM2G071025|GRMZM2G146225|GRMZM2G072117|GRMZM2G018487|GRMZM2G438438|GRMZM2G050495|GRMZM2G030523|GRMZM2G137965|GRMZM2G139903|GRMZM2G085236|GRMZM2G495626|GRMZM2G030528|GRMZM2G008792|GRMZM2G005284|GRMZM2G157456|GRMZM2G126946|GRMZM5G804575|AC233850.1_FG005|GRMZM2G132032|GRMZM2G157334|GRMZM2G130095|GRMZM2G043600|GRMZM2G066950|GRMZM2G019567|GRMZM2G147880|GRMZM2G122340|GRMZM2G470442|GRMZM2G143160|GRMZM2G125850|GRMZM2G125976|GRMZM2G423292|GRMZM2G137968|GRMZM2G054615|GRMZM2G169432|GRMZM5G893117|GRMZM2G039455|GRMZM2G160971|GRMZM2G004060|GRMZM2G300624|GRMZM2G027007|GRMZM2G119287|GRMZM2G102625|GRMZM2G175177|GRMZM2G026157|AC197146.3_FG001|GRMZM2G178209|GRMZM2G060163|GRMZM2G148621|GRMZM2G121123|GRMZM2G086573|GRMZM2G097456|GRMZM2G094067|GRMZM2G096367|GRMZM2G146688|GRMZM2G078954|GRMZM5G896859|GRMZM2G018223|GRMZM2G073591|GRMZM2G352159|GRMZM2G055844|GRMZM2G099862|GRMZM2G377217|GRMZM2G352274|GRMZM2G312738|GRMZM2G378665|GRMZM2G061287|GRMZM2G029314|GRMZM2G141081|GRMZM2G102754|GRMZM2G102514|GRMZM2G369701|GRMZM2G059088|GRMZM2G306062|GRMZM2G149802|GRMZM2G389557|GRMZM2G073357|GRMZM5G895313|GRMZM2G358931|GRMZM2G142179|GRMZM2G054634|AC187157.4_FG005|GRMZM2G018697|GRMZM2G330049|GRMZM2G070092|GRMZM2G169648|GRMZM2G479038|GRMZM2G178102|GRMZM2G049159|GRMZM2G417963|GRMZM2G062009|GRMZM2G033828|GRMZM2G065635|GRMZM2G178227|GRMZM2G179677|GRMZM2G020996|GRMZM5G851405|GRMZM2G084130|GRMZM2G125501|GRMZM2G042407|GRMZM2G149935|GRMZM2G114619|GRMZM2G097313|GRMZM2G017470|GRMZM2G073003|GRMZM2G165042|GRMZM2G038158|GRMZM5G836028|GRMZM2G052688|GRMZM5G839411|GRMZM2G114617	ElongvsDiv	L15x0
GO:42127	24/1918	59/17388	4.2157e-09	1.1052e-07	regulation of cell proliferation	GRMZM2G080314|GRMZM2G098594|GRMZM2G352159|GRMZM2G139973|GRMZM2G010649|GRMZM2G161435|GRMZM2G028151|GRMZM2G116557|GRMZM2G006042|GRMZM2G417963|GRMZM2G139894|GRMZM2G022065|GRMZM2G361659|AC233850.1_FG005|GRMZM2G174596|GRMZM2G378580|GRMZM2G470442|GRMZM2G041701|GRMZM2G088112|GRMZM2G052515|GRMZM2G107686|GRMZM2G052688|AC187157.4_FG005|GRMZM2G018223	ElongvsDiv	L15x0
GO:10374	26/1918	68/17388	4.6372e-09	1.2053e-07	stomatal complex development	GRMZM2G140633|GRMZM2G495626|GRMZM2G064638|GRMZM2G085751|GRMZM2G046353|GRMZM2G005384|GRMZM2G431783|GRMZM2G045109|GRMZM2G417164|GRMZM2G016997|GRMZM2G107686|GRMZM2G077219|GRMZM2G011401|GRMZM2G053987|AC208201.3_FG002|GRMZM2G166445|GRMZM2G702036|GRMZM2G177393|GRMZM2G017081|GRMZM2G114276|GRMZM2G033828|GRMZM5G809695|GRMZM2G019612|GRMZM2G173534|GRMZM2G178229|GRMZM5G836028	ElongvsDiv	L15x0
GO:44238	1240/1918	10194/17388	6.1427e-09	1.5829e-07	primary metabolic process	GRMZM5G838388|GRMZM2G159032|GRMZM2G162445|GRMZM2G009166|GRMZM2G027835|GRMZM2G025895|GRMZM2G392798|GRMZM2G389379|GRMZM2G051949|GRMZM2G177942|GRMZM2G400497|GRMZM2G016930|GRMZM2G476914|GRMZM2G131943|GRMZM2G334660|GRMZM2G106732|GRMZM2G394973|GRMZM2G401581|GRMZM2G104551|GRMZM2G158191|GRMZM2G096610|GRMZM2G014750|GRMZM2G078198|GRMZM2G114113|GRMZM2G013657|GRMZM2G021069|GRMZM2G301512|GRMZM2G085964|GRMZM2G472311|GRMZM2G151542|GRMZM5G878607|GRMZM2G468299|GRMZM2G178807|GRMZM2G025429|GRMZM2G055052|GRMZM5G831993|GRMZM2G095511|GRMZM2G334899|GRMZM2G125243|GRMZM2G095757|GRMZM2G077079|GRMZM2G176630|GRMZM2G080247|GRMZM2G069218|GRMZM2G171372|GRMZM2G093323|GRMZM2G145085|GRMZM2G089296|GRMZM2G150448|GRMZM2G169293|GRMZM2G058597|GRMZM2G055089|GRMZM6G314950|GRMZM2G083526|GRMZM2G117405|GRMZM2G099097|GRMZM2G356204|GRMZM2G112198|GRMZM2G116557|GRMZM2G164835|GRMZM2G008287|GRMZM2G063931|GRMZM2G061996|GRMZM2G028955|GRMZM2G435338|GRMZM2G378452|GRMZM2G139894|GRMZM2G025685|GRMZM2G139892|GRMZM2G120814|GRMZM2G069229|GRMZM2G123089|GRMZM2G364069|GRMZM2G447551|GRMZM2G104342|GRMZM2G070211|AC213050.3_FG001|GRMZM2G011456|GRMZM2G034155|GRMZM2G071304|GRMZM2G163975|GRMZM2G049661|GRMZM2G062638|GRMZM2G158140|GRMZM2G321153|AC196961.2_FG003|GRMZM2G172204|GRMZM2G440916|GRMZM2G026301|GRMZM2G141948|GRMZM2G170262|GRMZM2G312672|GRMZM2G700757|GRMZM2G151755|GRMZM2G312438|GRMZM2G481069|AC209845.4_FG010|GRMZM2G409265|GRMZM2G111045|GRMZM2G010105|GRMZM2G160458|GRMZM2G011436|GRMZM2G079089|GRMZM2G026558|GRMZM2G361611|GRMZM2G008263|GRMZM2G403719|GRMZM2G009598|GRMZM2G390345|GRMZM5G832409|GRMZM2G169020|GRMZM2G146163|GRMZM2G153924|GRMZM2G098828|GRMZM2G174249|GRMZM2G168176|AC216872.3_FG002|GRMZM2G102583|GRMZM2G118917|GRMZM2G411333|GRMZM2G049681|GRMZM2G134396|GRMZM2G008259|GRMZM2G112165|GRMZM2G040627|GRMZM2G107807|GRMZM2G376085|GRMZM2G168163|GRMZM2G128744|GRMZM2G051528|GRMZM2G180930|GRMZM2G150648|GRMZM5G854880|AC149810.2_FG008|GRMZM2G095302|GRMZM2G001869|GRMZM2G068193|GRMZM2G168166|GRMZM2G024151|GRMZM2G113002|GRMZM2G540772|GRMZM2G072671|GRMZM2G458075|GRMZM2G008242|GRMZM2G172657|GRMZM2G069025|GRMZM2G080056|GRMZM2G134162|GRMZM2G047018|GRMZM2G104546|GRMZM2G169000|GRMZM2G425986|AC188838.3_FG005|GRMZM2G475882|GRMZM2G151726|GRMZM2G148561|GRMZM2G032104|GRMZM2G060817|GRMZM2G117238|GRMZM2G371210|GRMZM5G870959|GRMZM2G324467|GRMZM2G475899|AC213693.3_FG003|GRMZM2G335111|GRMZM2G129457|GRMZM2G337532|GRMZM2G071959|GRMZM2G104396|GRMZM2G055464|GRMZM2G133969|GRMZM2G447984|GRMZM2G325783|GRMZM2G123909|GRMZM2G079200|GRMZM2G123900|GRMZM2G131793|GRMZM2G154896|GRMZM2G361659|GRMZM2G067675|GRMZM2G066101|GRMZM2G368047|GRMZM2G017616|GRMZM2G018946|GRMZM2G337766|GRMZM2G164696|GRMZM2G369130|GRMZM2G129681|GRMZM2G312244|GRMZM2G092888|GRMZM2G105250|GRMZM2G461278|GRMZM2G020142|GRMZM2G118345|GRMZM2G021233|GRMZM2G101900|GRMZM2G452564|GRMZM2G069856|GRMZM2G091543|GRMZM2G334041|GRMZM2G174610|GRMZM2G476538|GRMZM2G047626|GRMZM2G016997|GRMZM2G107689|GRMZM2G156824|GRMZM2G105266|GRMZM2G107686|GRMZM2G442277|GRMZM2G099253|GRMZM2G181153|GRMZM2G006943|GRMZM2G118579|GRMZM2G133952|GRMZM2G115065|GRMZM2G109624|GRMZM2G023422|GRMZM2G363813|GRMZM2G054380|GRMZM2G417089|GRMZM2G045678|AC234164.1_FG004|GRMZM5G800853|GRMZM2G173536|GRMZM2G065030|GRMZM5G892991|GRMZM2G032132|GRMZM2G012143|GRMZM2G409430|GRMZM2G077299|GRMZM2G165755|GRMZM2G143723|GRMZM2G015406|GRMZM2G450163|GRMZM2G422649|GRMZM2G119850|GRMZM2G451254|GRMZM2G081794|GRMZM2G081554|GRMZM2G154626|GRMZM2G172043|GRMZM2G701448|GRMZM2G066394|GRMZM2G068331|GRMZM2G068330|GRMZM2G446858|GRMZM2G466984|GRMZM2G128322|GRMZM2G058531|GRMZM2G015886|GRMZM5G833563|GRMZM2G148176|GRMZM2G163572|GRMZM2G059865|GRMZM2G120839|GRMZM2G166833|GRMZM2G115245|GRMZM2G004988|GRMZM2G362303|GRMZM2G138382|GRMZM2G116574|GRMZM2G108716|GRMZM5G809695|GRMZM2G099074|GRMZM2G150496|GRMZM2G083745|GRMZM2G362306|GRMZM2G044128|GRMZM2G131516|GRMZM2G131756|GRMZM2G130425|GRMZM2G027804|GRMZM2G141551|GRMZM2G035665|GRMZM2G072855|GRMZM2G036991|GRMZM2G102181|GRMZM2G103270|GRMZM2G021270|GRMZM2G125081|GRMZM2G037617|GRMZM2G016958|GRMZM2G346278|GRMZM2G044394|GRMZM2G069651|GRMZM2G340527|GRMZM2G135085|GRMZM2G173321|GRMZM5G879749|GRMZM2G454306|GRMZM2G153754|GRMZM2G171170|GRMZM2G107645|GRMZM2G058310|GRMZM2G050833|GRMZM2G129674|GRMZM2G094850|GRMZM5G855337|GRMZM2G465208|GRMZM2G162697|GRMZM2G138125|GRMZM2G301172|GRMZM2G085909|GRMZM2G119865|GRMZM2G455642|GRMZM2G386714|GRMZM2G083964|GRMZM2G174667|GRMZM2G152417|GRMZM2G005815|GRMZM2G107896|GRMZM2G056122|GRMZM2G154839|GRMZM2G095931|GRMZM2G421541|GRMZM2G052111|GRMZM2G031656|GRMZM2G096171|GRMZM2G098594|GRMZM2G167338|GRMZM2G100639|GRMZM2G154267|GRMZM2G488692|GRMZM2G159953|GRMZM2G088309|GRMZM2G155593|GRMZM2G065665|GRMZM2G158860|GRMZM2G452026|GRMZM2G041223|GRMZM2G017349|GRMZM2G148811|GRMZM2G076329|GRMZM2G408897|GRMZM5G894518|GRMZM2G168416|GRMZM2G109448|GRMZM2G122656|GRMZM2G119246|GRMZM2G065655|GRMZM2G084195|GRMZM5G825512|GRMZM2G061292|GRMZM2G428035|GRMZM2G463167|GRMZM2G054765|GRMZM2G051256|GRMZM2G006678|GRMZM2G133781|GRMZM2G033612|GRMZM5G897818|GRMZM2G073275|GRMZM2G172900|GRMZM2G132212|GRMZM2G177165|GRMZM2G130034|GRMZM2G065205|GRMZM2G157510|GRMZM2G363408|GRMZM2G303149|GRMZM2G044752|GRMZM2G017324|GRMZM2G064594|GRMZM2G016477|GRMZM2G018414|GRMZM2G480516|GRMZM2G143588|GRMZM2G168886|GRMZM2G398559|GRMZM2G443881|GRMZM2G374309|GRMZM2G016232|GRMZM2G404078|GRMZM2G030118|GRMZM2G073044|GRMZM2G110212|GRMZM2G178261|GRMZM2G068947|GRMZM2G043893|GRMZM2G035809|AC205471.4_FG008|GRMZM2G125943|GRMZM2G044989|GRMZM2G085266|AC212570.3_FG006|GRMZM5G857303|GRMZM2G376957|GRMZM2G135978|GRMZM2G019971|AC233899.1_FG002|GRMZM2G055667|GRMZM2G032547|GRMZM2G124809|GRMZM2G079632|GRMZM2G111731|GRMZM2G030128|GRMZM2G119219|AC209206.3_FG011|GRMZM2G092609|GRMZM2G071907|GRMZM2G123714|GRMZM2G007981|GRMZM2G067402|GRMZM2G120440|GRMZM2G416491|GRMZM2G315140|GRMZM2G156648|GRMZM2G166684|GRMZM2G091527|GRMZM2G356935|GRMZM2G076128|GRMZM2G014276|GRMZM2G099231|GRMZM5G878490|GRMZM2G078314|AC194970.5_FG009|GRMZM2G003379|GRMZM2G167767|GRMZM2G117028|GRMZM2G109885|GRMZM2G145756|GRMZM2G178287|GRMZM2G044762|GRMZM2G342515|GRMZM2G005310|GRMZM2G155546|GRMZM2G022514|GRMZM2G134625|GRMZM2G398506|GRMZM2G033884|GRMZM2G129243|GRMZM2G075255|GRMZM2G033413|GRMZM2G000093|GRMZM2G099461|GRMZM2G003368|GRMZM2G004699|GRMZM2G304274|GRMZM2G149093|GRMZM2G111510|GRMZM2G433801|AC149818.2_FG004|GRMZM2G042133|GRMZM2G305124|GRMZM2G589579|GRMZM2G015100|GRMZM2G021439|GRMZM2G044317|GRMZM2G133986|GRMZM2G169931|GRMZM2G133746|GRMZM2G076104|GRMZM2G058954|GRMZM2G143780|GRMZM2G007953|GRMZM2G169927|GRMZM5G809078|GRMZM2G076114|GRMZM2G057618|GRMZM2G167505|GRMZM2G070807|GRMZM5G851807|GRMZM2G023863|GRMZM2G013152|GRMZM2G172099|GRMZM2G047813|GRMZM2G151169|GRMZM2G121543|GRMZM2G129266|GRMZM2G166413|GRMZM2G057852|GRMZM2G181231|GRMZM2G143791|GRMZM2G109056|GRMZM2G397044|GRMZM2G569948|GRMZM2G009563|GRMZM2G083012|GRMZM2G133169|GRMZM2G172523|GRMZM2G472945|GRMZM2G170101|GRMZM2G008234|GRMZM2G028643|GRMZM2G128807|GRMZM2G026223|GRMZM2G364597|GRMZM2G063880|GRMZM2G103740|GRMZM2G100473|GRMZM2G322728|GRMZM2G011401|GRMZM2G075637|GRMZM2G071034|GRMZM2G046061|GRMZM2G112210|GRMZM2G400092|GRMZM2G006042|GRMZM2G339151|GRMZM2G007130|GRMZM2G064962|GRMZM2G414278|AC184130.4_FG012|GRMZM2G120076|GRMZM2G125762|GRMZM2G145390|GRMZM2G052509|GRMZM2G011631|GRMZM2G151826|GRMZM2G075884|GRMZM2G319798|GRMZM2G098988|GRMZM2G098747|GRMZM2G374385|GRMZM2G027571|GRMZM5G864735|GRMZM2G470305|GRMZM2G061485|GRMZM2G062333|GRMZM2G458423|GRMZM2G062577|GRMZM2G306258|GRMZM2G129913|GRMZM2G179504|GRMZM2G085892|GRMZM2G403149|GRMZM2G100497|GRMZM2G168249|GRMZM2G147544|GRMZM2G110298|GRMZM2G327189|GRMZM2G114899|GRMZM2G479110|GRMZM2G114895|GRMZM2G009530|GRMZM2G412075|GRMZM2G028438|GRMZM2G125308|GRMZM2G317160|GRMZM2G176489|GRMZM2G063896|GRMZM2G122274|GRMZM2G144042|GRMZM2G121186|GRMZM2G169562|GRMZM2G430729|GRMZM2G100263|GRMZM2G156019|GRMZM2G466298|GRMZM2G036050|GRMZM2G405559|GRMZM2G468479|GRMZM2G071025|GRMZM2G312944|GRMZM2G072117|GRMZM2G018487|GRMZM2G073250|GRMZM2G438438|GRMZM2G030523|GRMZM2G137965|GRMZM2G095043|GRMZM2G031613|GRMZM2G030768|GRMZM2G495626|GRMZM2G030528|GRMZM2G159756|GRMZM2G132032|GRMZM2G157334|GRMZM2G130095|GRMZM2G043600|GRMZM2G019567|GRMZM2G401147|GRMZM2G042754|GRMZM2G143160|GRMZM2G018238|GRMZM2G125976|GRMZM2G137968|GRMZM2G039577|GRMZM2G010505|GRMZM2G032711|GRMZM2G160971|GRMZM2G111324|GRMZM2G110233|GRMZM2G172956|GRMZM2G004060|GRMZM2G123305|GRMZM2G175177|GRMZM2G178209|GRMZM2G060163|GRMZM5G891282|GRMZM2G121123|GRMZM2G051219|GRMZM2G086573|GRMZM2G058087|GRMZM2G076537|GRMZM2G097456|GRMZM2G096367|GRMZM2G169548|GRMZM2G098305|GRMZM2G146688|GRMZM2G097457|GRMZM2G018223|GRMZM2G352159|GRMZM2G055844|GRMZM5G837595|GRMZM2G099862|GRMZM2G377217|GRMZM2G089819|GRMZM2G312738|GRMZM2G130079|GRMZM2G131167|GRMZM2G029314|GRMZM5G826465|GRMZM2G060194|GRMZM2G306062|GRMZM2G471670|GRMZM2G095025|GRMZM5G874736|GRMZM2G097207|AC187157.4_FG005|GRMZM2G136624|GRMZM2G481471|GRMZM2G049159|GRMZM2G033828|GRMZM2G093072|GRMZM2G065635|GRMZM2G178227|GRMZM2G386154|GRMZM2G020996|GRMZM2G386155|GRMZM5G851405|GRMZM2G119071|GRMZM2G084130|GRMZM2G125501|GRMZM2G149935|GRMZM2G167103|GRMZM2G098764|GRMZM5G836028|GRMZM2G114617|GRMZM5G816432|GRMZM2G059308|GRMZM2G416964|GRMZM2G040924|GRMZM2G027955|GRMZM2G024686|GRMZM2G081474|GRMZM2G061624|GRMZM2G411032|GRMZM2G000231|GRMZM2G300771|GRMZM2G124047|GRMZM2G131822|GRMZM2G324507|GRMZM5G856929|GRMZM2G080380|GRMZM2G366130|GRMZM2G059544|GRMZM2G097821|GRMZM2G404973|GRMZM2G161472|GRMZM2G387076|GRMZM2G057369|GRMZM2G003732|GRMZM2G142962|AC186233.3_FG007|GRMZM2G300788|GRMZM2G300786|GRMZM2G136283|GRMZM2G127309|GRMZM2G086934|GRMZM2G143817|GRMZM2G154936|GRMZM5G898314|GRMZM2G450659|GRMZM2G052902|GRMZM2G101179|GRMZM2G153602|GRMZM2G058441|GRMZM5G814279|GRMZM2G117779|GRMZM2G023372|GRMZM2G325850|GRMZM2G077197|GRMZM2G323672|GRMZM2G140754|GRMZM2G061408|GRMZM2G063827|GRMZM2G158281|GRMZM2G009265|GRMZM2G301647|GRMZM2G044077|GRMZM2G323679|GRMZM2G378580|GRMZM2G096958|GRMZM2G177845|GRMZM5G851698|GRMZM2G097805|GRMZM5G850129|GRMZM2G035599|GRMZM2G140991|AC219006.2_FG007|GRMZM2G095865|GRMZM2G013761|GRMZM2G161452|GRMZM2G080139|GRMZM2G164956|GRMZM2G060544|GRMZM2G171248|GRMZM2G375064|GRMZM2G112074|GRMZM2G138683|GRMZM2G472696|GRMZM2G096705|GRMZM5G852776|GRMZM2G395736|GRMZM2G309380|GRMZM2G032095|GRMZM2G331040|GRMZM2G014844|GRMZM2G050501|GRMZM2G050741|GRMZM2G168079|GRMZM2G096944|GRMZM2G113355|GRMZM2G137569|GRMZM2G161435|GRMZM2G458164|GRMZM2G024005|GRMZM2G023399|GRMZM2G093020|GRMZM2G451771|GRMZM2G082365|GRMZM2G360873|GRMZM2G022065|GRMZM2G138410|GRMZM2G102218|GRMZM2G174596|GRMZM2G176774|GRMZM2G154904|GRMZM2G051626|GRMZM2G056075|GRMZM2G367026|GRMZM2G058252|GRMZM2G003944|GRMZM2G421279|GRMZM5G898768|GRMZM2G098714|GRMZM2G025340|GRMZM2G040736|GRMZM2G009479|GRMZM2G049536|GRMZM2G007057|GRMZM2G084799|GRMZM2G123387|GRMZM2G092167|GRMZM2G169382|GRMZM2G058244|GRMZM2G094586|GRMZM2G039505|GRMZM2G122290|GRMZM2G146047|GRMZM2G071249|GRMZM2G025592|GRMZM2G086949|GRMZM2G002830|GRMZM2G046058|GRMZM2G046055|GRMZM2G347402|GRMZM2G061206|GRMZM2G177885|GRMZM5G895282|GRMZM2G063864|GRMZM2G137541|GRMZM2G025356|GRMZM2G150521|GRMZM2G174137|GRMZM2G091069|GRMZM2G127537|GRMZM2G179827|GRMZM2G101383|GRMZM5G890820|GRMZM2G010693|GRMZM2G126682|GRMZM2G149520|GRMZM2G116878|GRMZM2G141814|GRMZM2G139973|GRMZM2G382632|GRMZM2G017081|GRMZM2G080174|GRMZM2G172537|GRMZM2G062524|GRMZM2G114692|GRMZM2G162739|GRMZM2G009214|GRMZM2G170591|GRMZM2G100067|GRMZM2G105750|GRMZM2G313678|GRMZM2G102242|GRMZM5G851485|GRMZM2G001160|GRMZM2G080549|GRMZM2G117357|GRMZM2G081639|GRMZM2G412524|GRMZM2G021573|GRMZM2G115176|GRMZM2G347226|GRMZM2G045544|GRMZM5G882821|AC233865.1_FG001|GRMZM2G093623|GRMZM2G090594|GRMZM2G106213|AC208201.3_FG002|GRMZM2G076049|GRMZM2G107540|GRMZM2G094712|GRMZM2G080314|GRMZM2G077389|GRMZM2G349651|GRMZM2G060924|GRMZM2G153200|GRMZM2G081886|GRMZM2G473367|GRMZM2G065374|GRMZM2G384871|GRMZM2G022679|GRMZM2G133854|GRMZM2G063192|GRMZM2G126292|GRMZM2G033566|GRMZM2G110714|GRMZM2G078204|GRMZM2G000292|GRMZM2G164325|GRMZM2G054032|GRMZM2G108424|GRMZM2G361501|GRMZM2G019907|GRMZM5G822970|GRMZM2G087395|GRMZM2G088242|GRMZM2G094935|GRMZM2G154766|GRMZM2G026802|GRMZM2G016637|GRMZM2G461159|GRMZM2G077124|GRMZM2G104070|GRMZM2G074094|GRMZM2G361518|GRMZM2G431251|GRMZM2G167824|GRMZM2G108898|GRMZM5G824920|GRMZM2G345039|AC233910.1_FG010|GRMZM2G042047|GRMZM2G480903|GRMZM2G012262|GRMZM2G173413|GRMZM2G131897|GRMZM2G001139|GRMZM2G032252|GRMZM2G112912|AC216247.3_FG001|GRMZM2G087161|GRMZM2G149178|GRMZM2G112914|GRMZM2G492915|GRMZM2G004878|GRMZM2G003789|GRMZM2G432335|GRMZM2G116461|GRMZM2G080588|GRMZM2G395749|GRMZM2G045109|GRMZM2G534116|GRMZM2G009091|GRMZM2G074908|GRMZM2G088064|GRMZM2G091243|GRMZM2G107987|GRMZM2G154987|GRMZM2G066274|GRMZM2G392477|GRMZM2G003306|GRMZM2G056231|GRMZM2G013588|GRMZM2G142751|GRMZM2G032267|GRMZM2G166963|GRMZM2G487328|GRMZM2G352855|GRMZM2G058414|GRMZM2G162356|GRMZM2G141679|GRMZM2G142768|GRMZM2G165622|GRMZM2G078274|GRMZM2G083629|GRMZM2G439198|GRMZM2G450055|GRMZM2G114276|GRMZM2G081445|GRMZM2G093895|GRMZM2G021149|GRMZM2G104246|GRMZM2G105335|GRMZM2G071883|GRMZM2G141432|GRMZM2G096920|GRMZM2G163683|GRMZM2G407396|GRMZM2G082745|AC204763.2_FG001|GRMZM2G349665|GRMZM2G004856|GRMZM2G360698|GRMZM2G108865|GRMZM2G044273|GRMZM2G175860|GRMZM2G417164|GRMZM2G089132|GRMZM2G033375|GRMZM2G068471|GRMZM2G014653|GRMZM2G369260|GRMZM2G000481|GRMZM2G059517|GRMZM2G144923|GRMZM2G079583|GRMZM2G418258|GRMZM2G026855|GRMZM2G114055|GRMZM2G091456|GRMZM2G013790|GRMZM2G175874|GRMZM2G057571|GRMZM2G131853|GRMZM5G878541|AC234183.1_FG002|GRMZM2G345081|GRMZM2G128092|GRMZM2G304575|GRMZM2G031536|GRMZM2G055507|GRMZM2G089517|GRMZM2G332809|GRMZM2G118047|GRMZM2G477205|GRMZM2G121210|GRMZM2G125812|GRMZM2G022822|GRMZM2G132116|GRMZM2G147603|GRMZM2G016370|GRMZM2G421513|GRMZM2G106056|GRMZM2G352898|GRMZM2G077776|GRMZM5G834335|GRMZM2G445958|AC190999.2_FG004|GRMZM2G147857|GRMZM2G122537|GRMZM2G432642|GRMZM2G102944|GRMZM2G124718|GRMZM5G882418|GRMZM2G363554|GRMZM2G148702|GRMZM2G164175|GRMZM2G398668|GRMZM2G079727|GRMZM2G015037|GRMZM2G027298|GRMZM2G030223|GRMZM2G333916|GRMZM2G007647|GRMZM2G041125|GRMZM5G803610|GRMZM2G040263|GRMZM2G320606|GRMZM2G110107|GRMZM2G090738|GRMZM2G080917|GRMZM2G702159|GRMZM2G077755|GRMZM2G108255|GRMZM2G019621|GRMZM2G090732|GRMZM2G031326|GRMZM2G328795|GRMZM2G430680|AC208897.3_FG003|GRMZM2G003038|GRMZM2G304362|GRMZM2G032419|GRMZM2G111666|GRMZM2G375984|GRMZM2G028151|GRMZM2G148924|GRMZM5G883764|GRMZM2G042442|GRMZM2G040278|GRMZM2G042443|GRMZM2G043776|GRMZM2G041356|GRMZM2G385543|GRMZM2G154119|GRMZM2G372477|GRMZM2G166330|GRMZM2G090963|AC196278.2_FG004|GRMZM2G353785|AC196278.2_FG003|GRMZM2G080746|GRMZM2G417217|GRMZM2G005207|GRMZM2G075153|GRMZM2G041381|GRMZM2G004590|GRMZM2G416120|GRMZM2G116063|GRMZM2G179005|GRMZM2G089556|GRMZM2G155437|AC203989.4_FG001|GRMZM2G467435|GRMZM2G441325|GRMZM2G034840|GRMZM2G331754|GRMZM2G003496|GRMZM2G134980|GRMZM2G054201|GRMZM2G056867|GRMZM2G035701|GRMZM2G332838|GRMZM2G427031|GRMZM2G035944|GRMZM2G145879|GRMZM2G419409|GRMZM6G798998|GRMZM2G029027|GRMZM2G045977|GRMZM2G094900|GRMZM2G157605|GRMZM2G130149|GRMZM2G024811|GRMZM2G130389|GRMZM2G316362|GRMZM2G180246|GRMZM2G464176|GRMZM2G057950|GRMZM2G141031|GRMZM2G327032|GRMZM2G119359|GRMZM2G099101|GRMZM2G479684|GRMZM2G153233|GRMZM2G130351|GRMZM2G116087|AC217051.3_FG005|GRMZM2G100732|GRMZM2G022402|AC212859.3_FG007|GRMZM2G047949|GRMZM2G144995|GRMZM2G429899|GRMZM5G834354|GRMZM2G306348|GRMZM2G178182|GRMZM2G034876|GRMZM2G455243|GRMZM2G417208|GRMZM2G133633|GRMZM2G078650|GRMZM2G046841|GRMZM2G022659|GRMZM2G322819|GRMZM2G132547|GRMZM2G361398|GRMZM2G386674|GRMZM2G120575|GRMZM2G310840|GRMZM2G129147|GRMZM2G180027|GRMZM2G162175|GRMZM2G180023|GRMZM2G377553|GRMZM2G441768|GRMZM2G157252|GRMZM2G011526|GRMZM2G026580|GRMZM2G064613|GRMZM2G163939|GRMZM2G008593|GRMZM2G060253|GRMZM2G083138|AC233901.1_FG005|GRMZM2G061101|GRMZM5G824137|AC233901.1_FG004|GRMZM2G064612|GRMZM2G128929|GRMZM2G305027|GRMZM2G125653|GRMZM2G392710|GRMZM2G151955|GRMZM2G532534|GRMZM2G124566|GRMZM2G095126|GRMZM2G074427|GRMZM2G094039|GRMZM2G096458|GRMZM2G053720|AC190609.3_FG003|GRMZM2G355773|GRMZM5G864847|GRMZM2G454176|GRMZM2G063517|GRMZM2G041732|GRMZM2G100121|GRMZM2G005082|GRMZM2G000622|GRMZM2G059010|GRMZM2G151706|GRMZM2G147213|GRMZM2G035068|GRMZM2G428554|GRMZM2G052650|GRMZM2G133262|GRMZM2G357923|GRMZM2G478396|GRMZM2G087712|GRMZM2G005061|GRMZM2G064638|AC203754.4_FG008|GRMZM2G305046|GRMZM2G342226|GRMZM2G344857|GRMZM5G897776|GRMZM2G041527|GRMZM2G018372|GRMZM2G137869|GRMZM2G075978|GRMZM2G053987|GRMZM2G053503|GRMZM5G898867|GRMZM2G053742|GRMZM2G038588|GRMZM2G030873|GRMZM2G051793|GRMZM2G010649|GRMZM2G138967|GRMZM2G378852|GRMZM2G114775|GRMZM5G883126|GRMZM2G470438|AC234185.1_FG004|GRMZM2G128938|GRMZM5G804783|GRMZM2G100146|GRMZM2G388892|GRMZM2G105834|GRMZM2G124335|GRMZM2G102322|GRMZM2G021921|GRMZM2G352248|GRMZM2G000608|GRMZM2G074414|AC212565.3_FG001|GRMZM2G050495|GRMZM2G158789|GRMZM2G005284|GRMZM5G804575|GRMZM2G005046|GRMZM2G147880|GRMZM2G406951|GRMZM2G054615|GRMZM5G893117|GRMZM2G039455|GRMZM2G167497|GRMZM2G310410|AC197029.3_FG003|GRMZM2G072292|GRMZM2G334857|GRMZM2G077500|GRMZM2G026151|GRMZM2G138943|GRMZM2G300624|GRMZM2G177475|GRMZM2G027007|GRMZM2G026157|AC197146.3_FG001|GRMZM2G015073|GRMZM2G094067|GRMZM2G073591|GRMZM2G111232|GRMZM2G352274|GRMZM2G160842|GRMZM2G111477|GRMZM2G009627|GRMZM2G378665|GRMZM2G085336|GRMZM2G323757|GRMZM2G110140|GRMZM2G066851|GRMZM2G102514|GRMZM2G045921|GRMZM2G149802|GRMZM2G122126|GRMZM2G389557|GRMZM2G073357|GRMZM2G147623|GRMZM2G142179|GRMZM2G072029|GRMZM2G054634|GRMZM2G330049|GRMZM2G070092|GRMZM2G005256|GRMZM2G381822|GRMZM2G169648|GRMZM2G479038|GRMZM2G178102|GRMZM2G062009|GRMZM2G155242|GRMZM2G179677|GRMZM2G121262|GRMZM2G126956|GRMZM2G082076|GRMZM2G097313|GRMZM2G017470|GRMZM2G165042|GRMZM2G038158|GRMZM2G052688|GRMZM2G019411	ElongvsDiv	L15x0
GO:48827	119/1918	643/17388	7.2873e-09	1.862e-07	phyllome development	GRMZM2G098594|GRMZM2G109056|AC211652.4_FG002|AC233901.1_FG005|GRMZM2G088309|AC233901.1_FG004|GRMZM2G131943|GRMZM2G017349|GRMZM2G042712|GRMZM2G124566|GRMZM2G408897|GRMZM2G095126|GRMZM2G352898|GRMZM2G096458|GRMZM2G094712|GRMZM2G006042|GRMZM2G122537|GRMZM2G067675|GRMZM2G127308|GRMZM2G017616|GRMZM2G369130|GRMZM2G440785|GRMZM2G319798|GRMZM2G015037|GRMZM2G110714|GRMZM2G105250|GRMZM2G023372|GRMZM2G176630|GRMZM2G378580|AY530952.1_FG001|GRMZM2G016997|GRMZM2G403149|GRMZM2G320606|GRMZM2G110107|GRMZM2G090738|GRMZM2G053987|GRMZM2G038588|GRMZM2G361518|GRMZM2G010649|GRMZM2G167824|GRMZM2G116557|GRMZM2G178261|GRMZM2G068947|GRMZM2G043893|GRMZM2G417089|GRMZM2G160917|GRMZM2G480903|GRMZM2G447551|GRMZM2G125943|GRMZM2G331040|GRMZM2G125424|GRMZM2G135978|GRMZM2G137965|AC209206.3_FG011|GRMZM2G085236|GRMZM2G495626|GRMZM2G024005|GRMZM2G005284|GRMZM2G102218|GRMZM2G176774|GRMZM2G019567|GRMZM2G470442|GRMZM2G018238|GRMZM2G129413|GRMZM2G446858|GRMZM2G312438|GRMZM2G039455|GRMZM2G010105|GRMZM2G035944|GRMZM2G004988|GRMZM2G009479|GRMZM5G809695|GRMZM5G832409|GRMZM2G045977|GRMZM2G094900|GRMZM2G131516|GRMZM2G105335|GRMZM2G088112|GRMZM2G180246|GRMZM2G072850|GRMZM2G141031|GRMZM2G018223|GRMZM2G032447|GRMZM2G352159|GRMZM2G112165|GRMZM2G099862|GRMZM2G349665|GRMZM2G009627|GRMZM2G153233|GRMZM2G069651|GRMZM2G347402|GRMZM2G305124|GRMZM2G589579|GRMZM2G102754|AC217051.3_FG005|GRMZM2G102514|GRMZM2G306062|AC212859.3_FG007|GRMZM2G149802|GRMZM5G834354|AC187157.4_FG005|GRMZM2G010693|GRMZM2G070092|GRMZM2G005256|GRMZM2G139973|GRMZM2G178102|GRMZM2G172657|GRMZM2G033828|GRMZM2G084899|GRMZM2G065635|GRMZM2G111906|AC188838.3_FG005|GRMZM2G361398|GRMZM2G042407|GRMZM2G149935|GRMZM2G038158|GRMZM5G836028|GRMZM2G052688|GRMZM2G345081	ElongvsDiv	L15x0
GO:48519	166/1918	984/17388	9.1982e-09	2.3305e-07	negative regulation of biological process	GRMZM2G098594|GRMZM2G109056|GRMZM2G089517|GRMZM2G081474|GRMZM2G417410|GRMZM2G152007|GRMZM2G125653|GRMZM2G476914|GRMZM2G131943|GRMZM2G017349|GRMZM2G158191|GRMZM2G016370|GRMZM2G104396|GRMZM2G013302|GRMZM2G107540|GRMZM2G057369|GRMZM2G080314|GRMZM2G046061|GRMZM2G177393|GRMZM2G445958|GRMZM2G400092|GRMZM2G006042|GRMZM2G339151|GRMZM2G343769|GRMZM2G361659|AC184130.4_FG012|GRMZM2G067675|GRMZM5G898314|GRMZM2G017616|GRMZM2G366146|GRMZM2G011631|GRMZM2G129444|GRMZM2G019353|GRMZM2G126292|GRMZM2G128477|GRMZM2G057753|GRMZM2G125243|GRMZM2G035068|GRMZM2G092008|GRMZM2G105250|GRMZM2G077197|GRMZM2G333916|GRMZM2G470305|GRMZM5G869469|GRMZM2G177165|GRMZM2G176630|GRMZM2G157510|GRMZM2G044752|GRMZM2G378580|GRMZM2G431783|GRMZM2G334041|GRMZM2G403149|GRMZM2G165133|GRMZM2G137869|GRMZM2G702036|GRMZM2G461159|GRMZM2G074094|GRMZM2G361518|GRMZM2G010649|GRMZM2G375984|GRMZM2G116557|GRMZM2G110212|GRMZM2G112072|GRMZM2G300965|GRMZM5G883764|GRMZM2G133311|GRMZM2G021642|GRMZM2G025685|GRMZM2G417089|GRMZM2G042443|GRMZM2G042047|GRMZM2G019612|GRMZM2G100146|GRMZM2G480903|GRMZM2G125943|GRMZM2G049759|GRMZM2G331040|GRMZM5G899300|GRMZM5G892991|GRMZM2G036050|GRMZM2G014844|GRMZM2G372477|GRMZM2G135978|GRMZM2G071025|GRMZM2G168079|GRMZM2G492915|GRMZM2G165755|GRMZM2G080746|GRMZM2G137965|GRMZM2G398731|GRMZM2G161435|AC209206.3_FG011|GRMZM2G024005|GRMZM2G360873|GRMZM2G022065|GRMZM2G130131|GRMZM2G176774|GRMZM2G127115|GRMZM2G143160|GRMZM2G125976|GRMZM2G056075|GRMZM2G056231|GRMZM2G169432|GRMZM2G039455|GRMZM2G148176|GRMZM2G163572|GRMZM2G142768|GRMZM2G427031|GRMZM2G108677|GRMZM2G011436|GRMZM2G009913|GRMZM2G027007|GRMZM2G009479|GRMZM2G108716|GRMZM2G175177|GRMZM2G005310|AC197146.3_FG001|GRMZM2G448185|GRMZM2G088112|GRMZM2G096367|GRMZM2G090029|GRMZM2G055257|GRMZM2G118917|GRMZM2G018223|GRMZM2G025592|GRMZM2G107491|GRMZM2G021270|GRMZM2G352159|GRMZM2G112165|GRMZM2G047143|GRMZM2G352274|GRMZM2G349665|GRMZM2G312738|GRMZM2G378665|GRMZM2G069651|GRMZM2G046055|GRMZM2G347402|GRMZM2G589579|GRMZM2G102754|AC217051.3_FG005|GRMZM2G102514|GRMZM2G047949|GRMZM2G149802|GRMZM2G133986|GRMZM2G133746|GRMZM2G358931|GRMZM2G014653|GRMZM2G010693|GRMZM2G126682|GRMZM2G070092|GRMZM2G139973|GRMZM2G169648|GRMZM2G172657|GRMZM2G417963|GRMZM5G851405|GRMZM2G361398|GRMZM2G057571|GRMZM2G042407|GRMZM2G149935|GRMZM5G878541|GRMZM2G105750|GRMZM2G038158|GRMZM2G154839|GRMZM2G052688|GRMZM2G421541|GRMZM2G164475	ElongvsDiv	L15x0
GO:51052	31/1918	94/17388	1.0313e-08	2.591e-07	regulation of DNA metabolic process	GRMZM2G030523|GRMZM2G378665|GRMZM2G177165|GRMZM2G360873|GRMZM2G022065|GRMZM2G305124|GRMZM2G016997|GRMZM2G056075|GRMZM2G166684|GRMZM2G133986|GRMZM2G147603|GRMZM2G056231|GRMZM2G126682|GRMZM2G138125|GRMZM2G169648|GRMZM2G110212|GRMZM2G108712|GRMZM2G339151|GRMZM2G033828|GRMZM2G361659|GRMZM2G128938|GRMZM2G049759|GRMZM2G057571|GRMZM2G071025|GRMZM2G180027|GRMZM5G836028|GRMZM2G154839|GRMZM2G421541|GRMZM2G035068|GRMZM2G118917|GRMZM2G096944	ElongvsDiv	L15x0
GO:7088	14/1918	23/17388	1.1733e-08	2.9236e-07	regulation of mitotic nuclear division	GRMZM2G162356|GRMZM2G047143|GRMZM2G002830|GRMZM2G009913|GRMZM2G089517|GRMZM2G112072|GRMZM5G869469|GRMZM2G300624|GRMZM2G007057|GRMZM2G152007|GRMZM2G170591|GRMZM5G899300|GRMZM2G105750|GRMZM2G129444	ElongvsDiv	L15x0
GO:44786	22/1918	53/17388	1.1886e-08	2.9375e-07	cell cycle DNA replication	GRMZM2G381822|GRMZM2G165755|GRMZM2G352274|GRMZM2G017081|GRMZM2G378665|GRMZM2G089517|GRMZM2G495626|GRMZM2G007130|AC149818.2_FG004|GRMZM2G033828|GRMZM2G022065|GRMZM2G361659|GRMZM2G363408|GRMZM2G174596|GRMZM2G049536|AC197146.3_FG001|GRMZM2G016997|GRMZM2G166684|GRMZM2G147603|GRMZM2G142751|GRMZM5G836028|GRMZM2G126682	ElongvsDiv	L15x0
GO:33047	13/1918	20/17388	1.2635e-08	3.0722e-07	regulation of mitotic sister chromatid segregation	GRMZM2G162356|GRMZM2G047143|GRMZM2G002830|GRMZM2G009913|GRMZM2G112072|GRMZM5G869469|GRMZM2G300624|GRMZM2G007057|GRMZM2G152007|GRMZM2G170591|GRMZM5G899300|GRMZM2G105750|GRMZM2G129444	ElongvsDiv	L15x0
GO:10965	13/1918	20/17388	1.2635e-08	3.0722e-07	regulation of mitotic sister chromatid separation	GRMZM2G162356|GRMZM2G047143|GRMZM2G002830|GRMZM2G009913|GRMZM2G112072|GRMZM5G869469|GRMZM2G300624|GRMZM2G007057|GRMZM2G152007|GRMZM2G170591|GRMZM5G899300|GRMZM2G105750|GRMZM2G129444	ElongvsDiv	L15x0
GO:10605	94/1918	477/17388	1.2858e-08	3.1015e-07	negative regulation of macromolecule metabolic process	GRMZM2G165755|GRMZM2G080746|GRMZM2G137965|AC209206.3_FG011|GRMZM2G089517|GRMZM2G081474|GRMZM2G360873|GRMZM2G022065|GRMZM2G130131|GRMZM2G125653|GRMZM2G131943|GRMZM2G125976|GRMZM2G056075|GRMZM2G158191|GRMZM2G056231|GRMZM2G104396|GRMZM2G013302|GRMZM2G107540|GRMZM2G039455|GRMZM2G163572|GRMZM2G080314|GRMZM2G046061|GRMZM2G142768|GRMZM2G445958|GRMZM2G427031|GRMZM2G400092|GRMZM2G011436|GRMZM2G006042|GRMZM2G339151|GRMZM2G361659|AC184130.4_FG012|GRMZM2G175177|GRMZM2G005310|AC197146.3_FG001|GRMZM5G898314|GRMZM2G096367|GRMZM2G019353|GRMZM2G090029|GRMZM2G057753|GRMZM2G125243|GRMZM2G035068|GRMZM2G055257|GRMZM2G118917|GRMZM2G105250|GRMZM2G025592|GRMZM2G107491|GRMZM2G352159|GRMZM2G352274|GRMZM2G312738|GRMZM2G378665|GRMZM2G470305|GRMZM2G046055|GRMZM2G177165|GRMZM2G347402|GRMZM2G157510|GRMZM2G044752|GRMZM2G589579|GRMZM2G378580|GRMZM2G102514|GRMZM2G403149|GRMZM2G047949|GRMZM2G165133|GRMZM2G137869|GRMZM2G358931|GRMZM2G126682|GRMZM2G461159|GRMZM2G074094|GRMZM2G361518|GRMZM2G169648|GRMZM2G375984|GRMZM2G116557|GRMZM2G110212|GRMZM5G883764|GRMZM2G133311|GRMZM2G025685|GRMZM2G417089|GRMZM2G042443|GRMZM2G042047|GRMZM2G100146|GRMZM2G480903|GRMZM5G851405|GRMZM2G049759|GRMZM2G331040|GRMZM2G361398|GRMZM2G057571|GRMZM5G892991|GRMZM2G036050|GRMZM2G372477|GRMZM2G135978|GRMZM2G071025|GRMZM2G038158|GRMZM2G154839|GRMZM2G052688|GRMZM2G421541	ElongvsDiv	L15x0
GO:44702	280/1918	1867/17388	1.5912e-08	3.8075e-07	single organism reproductive process	GRMZM2G128092|GRMZM2G303244|AC211652.4_FG002|GRMZM2G040924|GRMZM2G089517|GRMZM2G088309|GRMZM2G006452|GRMZM2G389379|GRMZM2G177942|GRMZM2G091168|GRMZM2G131943|GRMZM2G017349|GRMZM2G136838|GRMZM2G408897|GRMZM2G106056|GRMZM2G352898|GRMZM2G463726|GRMZM2G003732|GRMZM2G300786|GRMZM2G122537|GRMZM5G898314|GRMZM2G176748|GRMZM2G127308|GRMZM2G164175|GRMZM2G037882|GRMZM2G015037|GRMZM2G092008|GRMZM2G095757|GRMZM2G571844|GRMZM2G023372|GRMZM2G325850|GRMZM5G897818|GRMZM2G333916|GRMZM2G338928|GRMZM2G176630|GRMZM2G044752|GRMZM2G378580|GRMZM2G093323|GRMZM2G480516|GRMZM2G320606|GRMZM2G110107|GRMZM2G313867|AC219006.2_FG007|GRMZM2G077755|GRMZM2G374309|GRMZM2G108255|GRMZM2G019621|GRMZM2G404078|GRMZM2G083526|GRMZM2G031326|GRMZM2G080139|GRMZM2G328795|GRMZM2G430680|GRMZM2G028151|GRMZM2G116557|GRMZM2G110212|GRMZM2G112072|GRMZM2G148924|GRMZM2G063931|GRMZM2G139894|GRMZM2G160917|GRMZM2G123089|GRMZM2G364069|GRMZM2G395736|GRMZM2G125943|GRMZM2G049759|GRMZM2G331040|GRMZM5G899300|GRMZM2G014844|GRMZM2G135978|GRMZM2G011456|GRMZM2G019971|GRMZM2G168079|GRMZM2G417217|GRMZM2G030128|GRMZM2G161435|AC209206.3_FG011|GRMZM2G458164|GRMZM2G024005|GRMZM2G164948|GRMZM2G360873|GRMZM2G470048|GRMZM2G102218|GRMZM2G174596|GRMZM2G176774|GRMZM2G041701|GRMZM2G315140|GRMZM2G056075|GRMZM2G151755|GRMZM2G312438|GRMZM2G356935|GRMZM2G034840|GRMZM2G076128|GRMZM2G014276|GRMZM2G111045|GRMZM2G134980|GRMZM2G033649|GRMZM2G383623|GRMZM2G009479|GRMZM2G005310|GRMZM2G029027|GRMZM5G832409|GRMZM2G094900|GRMZM2G098828|GRMZM2G092167|GRMZM2G088112|GRMZM2G529859|GRMZM2G141031|GRMZM2G025592|GRMZM2G134396|GRMZM2G086949|GRMZM2G000093|GRMZM2G112165|GRMZM2G047143|GRMZM2G153233|GRMZM2G347402|GRMZM2G305124|GRMZM2G589579|GRMZM2G100732|AC212859.3_FG007|GRMZM2G047949|GRMZM2G377615|GRMZM2G358537|GRMZM5G890820|GRMZM2G010693|GRMZM2G098813|GRMZM2G169927|GRMZM2G436981|GRMZM2G096184|GRMZM2G444808|GRMZM2G455243|GRMZM2G160316|GRMZM2G084899|GRMZM2G476843|GRMZM2G019810|GRMZM2G156739|GRMZM2G475882|GRMZM2G132547|GRMZM2G361398|GRMZM2G121543|GRMZM2G027309|GRMZM2G102242|GRMZM2G106042|GRMZM2G109056|GRMZM2G441768|GRMZM2G117357|GRMZM5G870959|GRMZM2G086768|GRMZM2G392710|GRMZM2G103740|GRMZM2G042712|GRMZM2G322728|GRMZM2G334142|GRMZM2G052515|GRMZM2G095126|GRMZM2G055464|GRMZM2G133969|GRMZM2G007258|GRMZM2G005996|GRMZM2G454176|GRMZM2G060924|GRMZM2G006042|GRMZM2G131793|GRMZM2G043353|GRMZM2G081886|GRMZM2G473367|GRMZM2G067675|GRMZM2G145390|GRMZM2G100121|GRMZM2G017616|GRMZM2G011631|GRMZM2G129444|GRMZM2G369130|GRMZM2G440785|GRMZM2G319798|GRMZM2G035068|GRMZM2G379608|GRMZM2G105250|GRMZM2G163359|GRMZM2G361501|GRMZM2G109879|AC203754.4_FG008|GRMZM2G458423|GRMZM2G087395|GRMZM2G334041|GRMZM2G129913|GRMZM2G344857|AY530952.1_FG001|GRMZM2G016997|GRMZM2G403149|GRMZM2G168249|GRMZM2G053987|GRMZM2G038588|GRMZM2G361518|GRMZM2G479110|GRMZM2G167824|GRMZM2G133952|GRMZM2G470438|AC234185.1_FG004|GRMZM2G128938|GRMZM2G417089|GRMZM2G100146|GRMZM2G480903|GRMZM2G100263|GRMZM2G036050|GRMZM2G124335|GRMZM2G125424|GRMZM2G032132|GRMZM2G093716|GRMZM2G133716|GRMZM2G010085|GRMZM2G165755|GRMZM2G137965|GRMZM2G085236|GRMZM2G495626|GRMZM2G005284|GRMZM2G029536|GRMZM2G173660|AC233850.1_FG005|GRMZM2G130095|GRMZM2G019567|GRMZM2G470442|GRMZM2G125850|GRMZM2G129413|GRMZM2G125976|GRMZM2G091362|GRMZM2G056231|GRMZM2G015886|GRMZM2G142751|GRMZM2G032267|GRMZM2G322090|GRMZM2G039455|GRMZM2G148176|GRMZM2G167497|GRMZM2G142768|GRMZM2G334857|GRMZM2G078274|GRMZM2G300624|GRMZM2G439198|GRMZM2G108716|GRMZM5G809695|GRMZM2G099074|GRMZM2G020974|AC197146.3_FG001|GRMZM2G022915|GRMZM2G072850|GRMZM2G078954|GRMZM2G082745|GRMZM2G021270|GRMZM2G352159|GRMZM2G352274|GRMZM2G349665|GRMZM2G360698|GRMZM2G391042|GRMZM2G346278|GRMZM2G069651|GRMZM2G135085|GRMZM2G102639|GRMZM2G066851|GRMZM2G102514|GRMZM2G306062|GRMZM2G153754|GRMZM2G149802|GRMZM2G111912|AC187157.4_FG005|GRMZM2G070092|GRMZM2G178102|GRMZM2G114055|GRMZM2G033828|GRMZM2G108737|GRMZM2G155242|GRMZM2G178227|GRMZM2G022934|GRMZM2G020996|GRMZM2G111906|AC235543.1_FG003|GRMZM2G042407|GRMZM2G149935|GRMZM5G836028|GRMZM2G421541	ElongvsDiv	L15x0
GO:44237	1234/1918	10177/17388	2.039e-08	4.8407e-07	cellular metabolic process	GRMZM5G838388|GRMZM2G159032|GRMZM5G842645|GRMZM2G162445|GRMZM2G009166|GRMZM2G027835|GRMZM2G025895|GRMZM2G392798|GRMZM2G389379|GRMZM2G051949|GRMZM2G177942|GRMZM2G400497|GRMZM2G016930|GRMZM2G476914|GRMZM2G131943|GRMZM2G334660|GRMZM2G106732|GRMZM2G394973|GRMZM2G401581|GRMZM2G104551|GRMZM2G158191|GRMZM2G096610|GRMZM2G014750|GRMZM2G078198|GRMZM2G114113|GRMZM2G417945|GRMZM2G013657|GRMZM2G021069|GRMZM2G301512|GRMZM2G085964|GRMZM2G472311|GRMZM2G151542|GRMZM5G878607|GRMZM2G468299|GRMZM2G178807|GRMZM2G025429|GRMZM2G055052|GRMZM5G831993|GRMZM2G095511|GRMZM2G334899|GRMZM2G125243|GRMZM2G095757|GRMZM2G077079|GRMZM2G176630|GRMZM2G080247|GRMZM2G069218|GRMZM2G171372|GRMZM2G093323|GRMZM2G145085|GRMZM2G089296|GRMZM2G150448|GRMZM2G169293|GRMZM2G055089|GRMZM6G314950|GRMZM2G083526|GRMZM2G099097|GRMZM2G356204|GRMZM2G112198|GRMZM2G116557|GRMZM2G164835|GRMZM2G008287|GRMZM2G063931|GRMZM2G061996|GRMZM2G085941|GRMZM2G028955|GRMZM2G083763|GRMZM2G435338|GRMZM2G378452|GRMZM2G139894|GRMZM2G025685|GRMZM2G139892|GRMZM2G120814|GRMZM2G069229|GRMZM2G123089|GRMZM2G364069|GRMZM2G447551|GRMZM2G178826|GRMZM2G104342|GRMZM2G070211|AC213050.3_FG001|GRMZM2G011456|GRMZM2G034155|GRMZM2G071304|GRMZM2G163975|GRMZM2G049661|GRMZM2G062638|GRMZM2G158140|GRMZM2G321153|AC196961.2_FG003|GRMZM2G172204|GRMZM2G440916|GRMZM2G026301|GRMZM2G141948|GRMZM2G170262|GRMZM2G060690|GRMZM2G312672|GRMZM2G700757|GRMZM2G010596|GRMZM2G312438|GRMZM2G481069|GRMZM2G097989|AC209845.4_FG010|GRMZM2G111045|GRMZM2G010105|GRMZM2G160458|GRMZM2G011436|GRMZM2G079089|GRMZM2G361611|GRMZM2G008263|GRMZM2G403719|GRMZM2G009598|GRMZM2G390345|GRMZM5G832409|GRMZM2G169020|GRMZM2G146163|GRMZM2G153924|GRMZM2G098828|GRMZM2G168176|AC216872.3_FG002|GRMZM2G102583|GRMZM2G118919|GRMZM2G118917|GRMZM2G049681|GRMZM2G134396|GRMZM2G160444|GRMZM2G008259|GRMZM2G112165|GRMZM5G888620|GRMZM2G040627|GRMZM2G107807|GRMZM2G376085|GRMZM2G168163|GRMZM2G128744|GRMZM2G051528|GRMZM2G180930|GRMZM2G150648|GRMZM5G854880|AC149810.2_FG008|GRMZM2G095302|GRMZM2G001869|GRMZM2G068193|GRMZM2G168166|GRMZM2G024151|GRMZM2G113002|AC195860.3_FG005|GRMZM2G540772|GRMZM2G072671|GRMZM2G458075|GRMZM2G008242|GRMZM2G172657|GRMZM2G069025|GRMZM2G134162|GRMZM2G047018|GRMZM2G104546|GRMZM2G169000|GRMZM2G425986|AC188838.3_FG005|GRMZM2G475882|GRMZM2G151726|GRMZM2G148561|GRMZM2G032104|GRMZM2G060817|GRMZM2G117238|GRMZM2G371210|GRMZM5G870959|GRMZM2G324467|GRMZM2G475899|AC213693.3_FG003|GRMZM2G129457|GRMZM2G337532|GRMZM2G071959|GRMZM2G104396|GRMZM2G055464|GRMZM2G133969|GRMZM2G447984|GRMZM2G325783|GRMZM2G123909|GRMZM2G079200|GRMZM2G123900|GRMZM2G131793|GRMZM2G154896|GRMZM2G361659|GRMZM2G067675|GRMZM2G066101|GRMZM2G155502|GRMZM2G368047|GRMZM2G017616|GRMZM2G018946|GRMZM2G337766|GRMZM2G164696|GRMZM2G369130|GRMZM2G129681|GRMZM2G312244|GRMZM2G092888|GRMZM2G105250|GRMZM5G892769|GRMZM2G461278|GRMZM2G020142|GRMZM2G118345|GRMZM2G021233|GRMZM2G101900|GRMZM2G452564|GRMZM2G069856|GRMZM2G091543|GRMZM2G334041|GRMZM2G174610|GRMZM2G476538|GRMZM2G047626|GRMZM2G016997|GRMZM2G107689|GRMZM2G156824|GRMZM2G105266|GRMZM2G442277|GRMZM2G099253|GRMZM2G181153|GRMZM2G118579|GRMZM2G133952|GRMZM2G109624|GRMZM2G023422|GRMZM2G054380|GRMZM2G047613|GRMZM2G417089|GRMZM2G045678|AC234164.1_FG004|GRMZM5G800853|GRMZM2G173536|GRMZM2G065030|GRMZM5G892991|GRMZM2G032132|GRMZM2G409430|GRMZM2G165755|GRMZM2G143723|GRMZM2G015406|GRMZM2G450163|GRMZM2G422649|GRMZM2G119850|GRMZM2G451254|GRMZM2G081794|GRMZM2G081554|GRMZM2G154626|GRMZM2G152447|GRMZM2G701448|GRMZM2G066394|GRMZM2G068331|GRMZM2G068330|GRMZM2G446858|GRMZM2G466984|GRMZM2G128322|GRMZM2G058531|GRMZM2G015886|GRMZM5G833563|GRMZM2G148176|GRMZM2G163572|GRMZM2G059865|GRMZM2G120839|GRMZM2G166833|GRMZM2G115245|GRMZM2G004988|GRMZM2G362303|GRMZM2G138382|GRMZM2G116574|GRMZM2G108716|GRMZM5G809695|GRMZM2G099074|GRMZM2G150496|GRMZM2G083745|GRMZM2G362306|GRMZM2G044128|GRMZM2G131516|GRMZM2G131756|GRMZM2G130425|GRMZM2G027804|GRMZM2G141551|GRMZM2G035665|GRMZM2G072855|GRMZM2G036991|GRMZM2G102181|GRMZM2G103270|GRMZM2G021270|GRMZM2G128590|GRMZM2G125081|GRMZM2G037617|GRMZM2G391042|GRMZM2G016958|GRMZM2G346278|GRMZM2G044394|GRMZM2G069651|GRMZM2G340527|GRMZM2G135085|GRMZM2G173321|GRMZM5G879749|GRMZM2G454306|GRMZM2G153754|GRMZM2G171170|GRMZM2G107645|GRMZM2G058310|GRMZM2G050833|GRMZM2G129674|GRMZM2G094850|GRMZM5G855337|GRMZM2G162697|GRMZM2G138125|GRMZM2G301172|GRMZM2G085909|GRMZM2G119865|GRMZM2G455642|GRMZM2G386714|GRMZM2G083964|GRMZM2G152417|GRMZM2G005815|GRMZM2G107896|GRMZM2G056122|GRMZM2G154839|GRMZM2G095931|GRMZM2G421541|GRMZM2G052111|GRMZM2G031656|GRMZM2G096171|GRMZM2G098594|GRMZM2G167338|GRMZM2G100639|GRMZM2G154267|GRMZM2G488692|GRMZM2G159953|GRMZM2G088309|GRMZM2G155593|GRMZM2G158860|GRMZM2G452026|GRMZM2G041223|GRMZM2G017349|GRMZM2G148811|GRMZM2G037193|GRMZM2G076329|GRMZM2G408897|GRMZM5G894518|GRMZM2G168416|GRMZM2G301194|GRMZM2G109448|GRMZM2G363437|GRMZM2G122656|GRMZM2G065655|GRMZM2G084195|GRMZM5G825512|GRMZM2G061292|GRMZM2G428035|GRMZM2G463167|GRMZM2G054765|GRMZM2G051256|GRMZM2G006678|GRMZM2G033612|GRMZM5G897818|GRMZM2G073275|GRMZM2G099420|GRMZM2G302293|GRMZM2G172900|GRMZM2G132212|GRMZM2G177165|GRMZM2G130034|GRMZM2G065205|GRMZM2G157510|GRMZM2G363408|GRMZM2G303149|GRMZM2G044752|GRMZM2G017324|GRMZM2G016477|GRMZM2G018414|GRMZM2G480516|GRMZM2G143588|GRMZM2G168886|GRMZM2G398559|GRMZM2G443881|GRMZM2G374309|GRMZM2G016232|GRMZM2G404078|GRMZM2G030118|GRMZM2G073044|GRMZM2G110212|GRMZM2G178261|GRMZM2G068947|GRMZM2G035809|AC205471.4_FG008|GRMZM2G021406|GRMZM2G125943|GRMZM2G044989|GRMZM2G085266|AC212570.3_FG006|GRMZM5G857303|GRMZM2G376957|GRMZM2G135978|GRMZM2G019971|AC233899.1_FG002|GRMZM2G055667|GRMZM2G032547|GRMZM2G124809|GRMZM2G079632|GRMZM2G111731|GRMZM2G030128|GRMZM2G119219|AC209206.3_FG011|GRMZM2G092609|GRMZM2G071907|GRMZM2G007981|GRMZM2G067402|GRMZM2G120440|GRMZM2G416491|GRMZM2G315140|GRMZM2G166684|GRMZM2G091527|GRMZM2G356935|GRMZM2G076128|GRMZM2G014276|GRMZM2G099231|GRMZM5G878490|GRMZM2G078314|AC194970.5_FG009|GRMZM2G003379|GRMZM2G117028|GRMZM2G109885|GRMZM2G145756|GRMZM2G178287|GRMZM2G044762|GRMZM2G342515|GRMZM2G005310|GRMZM5G869779|GRMZM2G155546|GRMZM2G022514|GRMZM2G134625|GRMZM2G398506|GRMZM2G033884|GRMZM2G129243|GRMZM2G075255|GRMZM2G033413|GRMZM2G000093|GRMZM2G099461|GRMZM2G003368|GRMZM2G004699|GRMZM2G304274|GRMZM2G111510|GRMZM2G433801|AC149818.2_FG004|GRMZM2G042133|GRMZM2G305124|GRMZM2G589579|GRMZM2G067424|GRMZM2G015100|GRMZM2G021439|GRMZM2G044317|GRMZM2G133986|GRMZM2G169931|GRMZM2G133746|GRMZM2G107003|GRMZM2G076104|GRMZM2G058954|GRMZM2G143780|GRMZM2G007953|GRMZM2G169927|GRMZM5G809078|GRMZM2G076114|GRMZM2G057618|GRMZM2G167505|GRMZM2G070807|GRMZM5G851807|GRMZM2G023863|GRMZM2G013152|GRMZM2G047813|GRMZM2G151169|GRMZM2G121543|GRMZM2G129266|GRMZM2G141376|GRMZM2G166413|GRMZM2G057852|GRMZM2G181231|GRMZM2G109056|GRMZM2G397044|GRMZM2G135586|GRMZM2G569948|GRMZM2G009563|GRMZM2G083012|GRMZM2G133169|GRMZM2G172523|GRMZM2G472945|GRMZM2G170101|GRMZM2G008234|GRMZM2G028643|GRMZM2G128807|GRMZM2G026223|GRMZM2G364597|GRMZM2G063880|GRMZM2G103740|GRMZM2G100473|GRMZM2G322728|GRMZM2G011401|GRMZM2G075637|GRMZM2G019363|GRMZM2G071034|GRMZM2G046061|GRMZM2G112210|GRMZM2G400092|GRMZM2G006042|GRMZM2G339151|GRMZM2G007130|GRMZM2G064962|AC184130.4_FG012|GRMZM2G120076|GRMZM2G125762|GRMZM2G145390|GRMZM2G052509|GRMZM2G011631|GRMZM2G404443|GRMZM2G151826|GRMZM2G075884|GRMZM2G319798|GRMZM2G098988|GRMZM2G098747|GRMZM2G374385|GRMZM2G027571|GRMZM5G864735|GRMZM2G470305|GRMZM2G061485|GRMZM2G062333|GRMZM2G458423|GRMZM2G306258|GRMZM2G129913|GRMZM2G179504|GRMZM2G085892|GRMZM2G403149|GRMZM2G100497|GRMZM2G168249|GRMZM2G147544|GRMZM2G110298|GRMZM2G327189|GRMZM2G114899|GRMZM2G479110|GRMZM2G114895|GRMZM2G009530|GRMZM2G300965|GRMZM2G412075|GRMZM2G028438|GRMZM2G125308|GRMZM2G317160|GRMZM2G308687|GRMZM2G176489|GRMZM2G063896|GRMZM2G122274|GRMZM2G144042|GRMZM2G121186|GRMZM2G430729|GRMZM2G100263|GRMZM2G156019|GRMZM2G466298|GRMZM2G036050|GRMZM2G405559|GRMZM2G468479|GRMZM2G071025|GRMZM2G312944|GRMZM2G072117|GRMZM2G018487|GRMZM2G073250|GRMZM2G438438|GRMZM2G030523|GRMZM2G137965|GRMZM2G095043|GRMZM2G031613|GRMZM2G030768|GRMZM2G495626|GRMZM2G030528|GRMZM2G159756|GRMZM2G157334|GRMZM2G130095|GRMZM2G043600|GRMZM2G019567|GRMZM2G401147|GRMZM2G143160|GRMZM2G018238|GRMZM2G125976|GRMZM2G137968|GRMZM2G039577|GRMZM2G010505|GRMZM2G160971|GRMZM2G110233|GRMZM2G172956|GRMZM2G004060|GRMZM2G123305|GRMZM2G175177|GRMZM2G178209|GRMZM2G060163|GRMZM5G891282|GRMZM2G121123|GRMZM2G051219|GRMZM2G086573|GRMZM2G058087|GRMZM2G076537|GRMZM2G097456|GRMZM2G096367|GRMZM2G169548|GRMZM2G098305|GRMZM2G146688|GRMZM2G097457|GRMZM2G018223|GRMZM2G352159|GRMZM2G055844|GRMZM5G837595|GRMZM2G099862|GRMZM2G377217|GRMZM2G089819|GRMZM2G312738|GRMZM2G130079|GRMZM2G131167|GRMZM2G101547|GRMZM5G826465|GRMZM2G132251|GRMZM2G060194|GRMZM2G306062|GRMZM2G095025|GRMZM5G874736|AC187157.4_FG005|GRMZM2G136624|GRMZM2G481471|GRMZM2G049159|GRMZM2G033828|GRMZM2G093072|GRMZM2G178227|GRMZM2G022934|GRMZM2G020996|GRMZM5G851405|GRMZM2G119071|GRMZM2G084130|GRMZM2G125501|GRMZM2G149935|GRMZM2G167103|GRMZM2G098764|GRMZM5G836028|GRMZM2G114617|GRMZM5G816432|GRMZM2G059308|GRMZM2G416964|GRMZM2G040924|GRMZM2G027955|GRMZM2G024686|GRMZM2G081474|GRMZM2G061624|GRMZM2G411032|GRMZM2G300771|GRMZM2G131822|GRMZM2G324507|GRMZM5G856929|GRMZM2G080380|GRMZM2G366130|GRMZM2G059544|GRMZM2G097821|GRMZM2G404973|GRMZM2G161472|GRMZM2G387076|GRMZM2G057369|GRMZM2G003732|GRMZM2G142962|AC186233.3_FG007|GRMZM2G300788|GRMZM2G300786|GRMZM2G136283|GRMZM2G086934|GRMZM2G159149|GRMZM2G131836|GRMZM5G898314|GRMZM2G127308|GRMZM2G450659|GRMZM2G052902|GRMZM2G101179|GRMZM2G153602|GRMZM2G366146|GRMZM2G058441|GRMZM5G814279|GRMZM2G117779|GRMZM2G378106|GRMZM2G023372|GRMZM2G325850|GRMZM2G077197|GRMZM2G323672|GRMZM2G140754|GRMZM2G061408|GRMZM2G063827|GRMZM2G158281|GRMZM2G009265|GRMZM2G301647|GRMZM2G044077|GRMZM2G323679|GRMZM2G378580|GRMZM2G096958|GRMZM2G177845|GRMZM5G851698|GRMZM2G097805|GRMZM5G850129|GRMZM2G035599|GRMZM2G140991|AC219006.2_FG007|GRMZM2G095865|GRMZM2G013761|GRMZM2G161452|GRMZM2G080139|GRMZM2G164956|GRMZM2G060544|GRMZM2G171248|GRMZM2G375064|GRMZM2G024476|GRMZM2G112074|GRMZM2G138683|GRMZM2G472696|GRMZM2G096705|GRMZM5G852776|GRMZM2G395736|GRMZM2G309380|GRMZM2G032095|GRMZM2G331040|GRMZM2G014844|GRMZM2G050501|GRMZM2G168079|GRMZM2G096944|GRMZM2G113355|GRMZM2G137569|GRMZM2G161435|GRMZM2G024005|GRMZM2G023399|GRMZM2G093020|GRMZM2G451771|GRMZM2G164948|GRMZM2G082365|GRMZM2G360873|GRMZM2G022065|GRMZM2G138410|GRMZM2G102218|GRMZM2G174596|GRMZM2G176774|GRMZM2G154904|GRMZM2G051626|GRMZM2G056075|GRMZM2G367026|GRMZM2G058252|GRMZM2G094353|GRMZM2G003944|GRMZM2G421279|GRMZM5G898768|GRMZM2G098714|GRMZM2G025340|GRMZM2G040736|GRMZM2G009479|GRMZM2G049536|GRMZM2G007057|GRMZM2G084799|GRMZM2G123387|GRMZM2G092167|GRMZM2G169382|GRMZM2G058244|GRMZM2G094586|GRMZM2G039505|GRMZM2G122290|GRMZM2G146047|GRMZM2G071249|GRMZM2G025592|GRMZM2G086949|GRMZM2G136453|GRMZM2G002830|GRMZM2G160327|GRMZM2G046058|GRMZM2G046055|GRMZM2G347402|GRMZM2G061206|GRMZM2G134270|GRMZM2G177885|GRMZM5G895282|GRMZM2G063864|GRMZM2G137541|GRMZM2G025356|GRMZM2G150521|GRMZM2G091069|GRMZM2G127537|GRMZM2G179827|GRMZM2G101383|GRMZM5G890820|GRMZM2G010693|GRMZM2G126682|GRMZM2G149520|GRMZM2G116878|GRMZM2G141814|GRMZM2G139973|GRMZM2G382632|GRMZM2G017081|GRMZM2G080174|GRMZM2G062524|GRMZM2G114692|GRMZM2G162739|GRMZM2G009214|GRMZM2G170591|GRMZM2G100067|GRMZM2G105750|GRMZM2G313678|GRMZM2G102242|GRMZM5G851485|GRMZM2G001160|GRMZM2G080549|GRMZM2G117357|GRMZM2G081639|GRMZM2G412524|GRMZM2G021573|GRMZM2G115176|GRMZM2G347226|GRMZM2G045544|AC233865.1_FG001|GRMZM2G093623|GRMZM2G090594|GRMZM2G334142|GRMZM2G106213|AC208201.3_FG002|GRMZM2G076049|GRMZM2G107540|GRMZM5G878558|GRMZM2G094712|GRMZM2G080314|GRMZM2G349651|GRMZM2G060924|GRMZM2G081886|GRMZM2G473367|GRMZM2G065374|GRMZM2G022679|GRMZM2G133854|GRMZM2G063192|GRMZM2G126292|GRMZM2G110714|GRMZM2G078204|GRMZM2G000292|GRMZM2G164325|GRMZM2G054032|GRMZM2G108424|GRMZM2G361501|GRMZM2G019907|GRMZM5G822970|GRMZM2G087395|GRMZM2G088242|GRMZM2G094935|GRMZM2G154766|GRMZM2G026802|GRMZM2G016637|GRMZM2G461159|GRMZM2G077124|GRMZM2G104070|GRMZM2G074094|GRMZM2G361518|GRMZM2G431251|GRMZM2G167824|GRMZM2G108898|GRMZM2G345039|AC233910.1_FG010|GRMZM2G042047|GRMZM2G480903|GRMZM2G012262|GRMZM2G173413|GRMZM2G131897|GRMZM2G001139|GRMZM2G032252|GRMZM2G112912|AC216247.3_FG001|GRMZM2G087161|GRMZM2G149178|GRMZM2G112914|GRMZM2G492915|GRMZM2G004878|GRMZM2G003789|GRMZM2G432335|GRMZM2G116461|GRMZM2G080588|GRMZM2G395749|GRMZM2G045109|GRMZM2G534116|GRMZM2G009091|GRMZM2G074908|GRMZM2G088064|GRMZM2G091243|GRMZM2G107987|GRMZM2G154987|GRMZM2G066274|GRMZM2G392477|GRMZM2G003306|GRMZM2G056231|GRMZM2G013588|GRMZM2G142751|GRMZM2G032267|GRMZM2G166963|GRMZM2G487328|GRMZM2G162356|GRMZM2G141679|GRMZM2G142768|GRMZM2G165622|GRMZM2G078274|GRMZM2G083629|GRMZM2G439198|GRMZM2G450055|GRMZM2G114276|GRMZM2G081445|GRMZM2G093895|GRMZM2G021149|GRMZM2G104246|GRMZM2G105335|GRMZM2G141432|GRMZM2G096920|GRMZM2G163683|GRMZM2G407396|GRMZM2G082745|AC204763.2_FG001|GRMZM2G349665|GRMZM2G360698|GRMZM2G108865|GRMZM2G044273|GRMZM2G175860|GRMZM2G417164|GRMZM2G089132|GRMZM2G033375|GRMZM2G068471|GRMZM2G014653|GRMZM2G369260|GRMZM2G000481|GRMZM2G144923|GRMZM2G079583|GRMZM2G418258|GRMZM2G114055|GRMZM2G013790|GRMZM2G175874|GRMZM2G057571|GRMZM2G131853|GRMZM5G878541|AC234183.1_FG002|GRMZM2G345081|GRMZM2G128092|GRMZM2G304575|GRMZM2G031536|GRMZM2G055507|GRMZM2G089517|GRMZM2G332809|GRMZM2G118047|GRMZM2G477205|GRMZM2G121210|GRMZM2G125812|GRMZM2G022822|GRMZM2G132116|GRMZM2G147603|GRMZM2G016370|GRMZM2G421513|GRMZM2G106056|GRMZM2G352898|GRMZM5G834335|GRMZM2G445958|AC190999.2_FG004|GRMZM2G471904|GRMZM2G147857|GRMZM2G122537|GRMZM2G179217|GRMZM2G432642|GRMZM2G102944|GRMZM2G124718|GRMZM2G359298|GRMZM2G363554|GRMZM2G148702|GRMZM2G164175|GRMZM2G398668|GRMZM2G079727|GRMZM2G015037|GRMZM2G027298|GRMZM2G030223|GRMZM2G333916|GRMZM2G007647|GRMZM2G041125|GRMZM5G803610|GRMZM2G040263|GRMZM2G320606|GRMZM2G110107|GRMZM2G090738|GRMZM2G080917|GRMZM2G702159|GRMZM2G077755|GRMZM2G091822|GRMZM2G108255|GRMZM2G019621|GRMZM2G090732|GRMZM2G031326|GRMZM2G328795|GRMZM2G430680|AC208897.3_FG003|GRMZM2G003038|GRMZM2G304362|GRMZM2G032419|GRMZM2G111666|GRMZM2G375984|GRMZM2G028151|GRMZM2G008726|GRMZM2G148924|GRMZM5G883764|GRMZM2G042442|GRMZM2G040278|GRMZM2G042443|GRMZM2G043776|GRMZM2G385543|GRMZM2G154119|GRMZM2G372477|GRMZM2G053338|GRMZM2G440003|GRMZM2G090963|AC196278.2_FG004|GRMZM2G353785|AC196278.2_FG003|GRMZM2G080746|GRMZM2G417217|GRMZM2G442658|GRMZM2G005207|GRMZM2G075153|GRMZM2G041381|GRMZM2G004590|GRMZM2G416120|GRMZM2G116063|GRMZM2G179005|GRMZM2G089556|GRMZM2G155437|AC203989.4_FG001|GRMZM2G441325|GRMZM2G034840|GRMZM2G331754|GRMZM2G003496|GRMZM2G134980|GRMZM2G054201|GRMZM2G056867|GRMZM2G035701|GRMZM2G332838|GRMZM2G427031|GRMZM2G035944|GRMZM2G145879|GRMZM2G419409|GRMZM6G798998|GRMZM2G029027|GRMZM2G045977|GRMZM2G094900|GRMZM2G157605|GRMZM2G130149|GRMZM2G024811|GRMZM2G130389|GRMZM2G448185|GRMZM2G316362|GRMZM2G180246|GRMZM2G464176|GRMZM2G057950|GRMZM2G141031|GRMZM2G327032|GRMZM2G119359|GRMZM2G099101|GRMZM2G479684|GRMZM2G153233|GRMZM2G130351|GRMZM2G116087|AC217051.3_FG005|GRMZM2G100732|GRMZM2G431504|AC212859.3_FG007|GRMZM2G047949|GRMZM2G144995|GRMZM2G429899|GRMZM5G834354|GRMZM2G306348|GRMZM2G178182|GRMZM2G034876|GRMZM2G455243|GRMZM2G417208|GRMZM2G133633|GRMZM2G078650|GRMZM2G116079|GRMZM2G046841|GRMZM2G022659|GRMZM2G156739|GRMZM2G132547|GRMZM2G361398|GRMZM2G386674|GRMZM2G120575|GRMZM2G310840|GRMZM2G129147|GRMZM2G180027|GRMZM2G162175|GRMZM2G180023|GRMZM2G377553|GRMZM2G441768|GRMZM2G011526|GRMZM2G026580|GRMZM2G064613|GRMZM2G163939|GRMZM2G060253|GRMZM2G083138|AC233901.1_FG005|GRMZM2G026346|GRMZM2G061101|GRMZM5G824137|AC233901.1_FG004|GRMZM2G064612|GRMZM2G128929|GRMZM2G305027|GRMZM2G125653|GRMZM2G392710|GRMZM2G151955|GRMZM2G532534|GRMZM2G124566|GRMZM2G095126|GRMZM2G074427|GRMZM2G094039|GRMZM2G096458|GRMZM2G053720|AC190609.3_FG003|GRMZM2G355773|GRMZM5G864847|GRMZM2G454176|GRMZM2G063517|GRMZM2G041732|GRMZM2G100121|GRMZM2G000622|GRMZM2G059010|GRMZM2G151706|GRMZM2G100360|GRMZM2G147213|GRMZM2G035068|GRMZM2G428554|GRMZM2G052650|GRMZM2G133262|GRMZM2G357923|GRMZM2G478396|GRMZM2G087712|GRMZM2G005061|GRMZM2G064638|AC203754.4_FG008|GRMZM2G305046|GRMZM2G342226|GRMZM2G344857|GRMZM5G897776|GRMZM2G041527|GRMZM2G018372|GRMZM2G137869|GRMZM2G075978|GRMZM2G053987|GRMZM2G053503|GRMZM5G898867|GRMZM2G053742|GRMZM2G038588|GRMZM2G030873|GRMZM2G051793|GRMZM2G010649|GRMZM2G138967|GRMZM2G378852|GRMZM2G114775|GRMZM5G883126|GRMZM2G470438|AC234185.1_FG004|GRMZM2G128938|GRMZM5G804783|GRMZM2G100146|GRMZM2G388892|GRMZM2G105834|GRMZM2G124335|GRMZM2G021921|GRMZM2G352248|GRMZM2G000608|GRMZM2G074414|AC212565.3_FG001|GRMZM2G050495|GRMZM2G158789|GRMZM2G008792|GRMZM2G005284|GRMZM5G804575|GRMZM2G005046|GRMZM2G147880|GRMZM2G122340|GRMZM2G125850|GRMZM2G168588|GRMZM2G054615|GRMZM5G893117|GRMZM2G039455|GRMZM2G167497|GRMZM2G310410|AC197029.3_FG003|GRMZM2G072292|GRMZM2G334857|GRMZM2G077500|GRMZM2G026151|GRMZM2G138943|GRMZM2G300624|GRMZM2G177475|GRMZM2G027007|GRMZM2G026157|AC197146.3_FG001|GRMZM2G015073|GRMZM2G094067|GRMZM5G896859|GRMZM2G073591|GRMZM2G111232|GRMZM2G048194|GRMZM2G114988|GRMZM2G352274|GRMZM2G160842|GRMZM2G111477|GRMZM2G009627|GRMZM2G378665|GRMZM2G085336|GRMZM2G110140|GRMZM2G008773|GRMZM2G066851|GRMZM2G102514|GRMZM2G045921|GRMZM2G149802|GRMZM2G122126|GRMZM2G389557|GRMZM2G073357|GRMZM2G147623|GRMZM2G142179|GRMZM2G072029|GRMZM2G054634|GRMZM2G330049|GRMZM2G070092|GRMZM2G005256|GRMZM2G381822|GRMZM2G169648|GRMZM2G479038|GRMZM2G178102|GRMZM2G062009|GRMZM2G155242|GRMZM2G179677|GRMZM2G121262|GRMZM2G126956|GRMZM2G082076|GRMZM2G042407|GRMZM2G097313|GRMZM2G017470|GRMZM2G165042|GRMZM2G038158|GRMZM2G052688	ElongvsDiv	L15x0
GO:7091	11/1918	15/17388	2.5624e-08	5.9889e-07	metaphase/anaphase transition of mitotic cell cycle	GRMZM2G152007|GRMZM2G162356|GRMZM2G170591|GRMZM2G047143|GRMZM2G002830|GRMZM5G899300|GRMZM2G009913|GRMZM2G112072|GRMZM2G105750|GRMZM5G869469|GRMZM2G007057	ElongvsDiv	L15x0
GO:44784	11/1918	15/17388	2.5624e-08	5.9889e-07	metaphase/anaphase transition of cell cycle	GRMZM2G152007|GRMZM2G162356|GRMZM2G170591|GRMZM2G047143|GRMZM2G002830|GRMZM5G899300|GRMZM2G009913|GRMZM2G112072|GRMZM2G105750|GRMZM5G869469|GRMZM2G007057	ElongvsDiv	L15x0
GO:48507	61/1918	271/17388	3.741e-08	8.6762e-07	meristem development	GRMZM2G031656|GRMZM5G842645|GRMZM2G167338|GRMZM2G161435|GRMZM2G141948|GRMZM2G116063|GRMZM2G022065|GRMZM2G088309|GRMZM2G102218|GRMZM2G158860|GRMZM2G392710|GRMZM2G472023|GRMZM2G470442|GRMZM2G125976|GRMZM2G003944|GRMZM2G104396|GRMZM2G032267|GRMZM2G352898|GRMZM2G169432|GRMZM2G034840|GRMZM2G010105|GRMZM2G131793|GRMZM2G122537|GRMZM2G102625|GRMZM5G869779|GRMZM2G094900|GRMZM2G042666|GRMZM2G127308|GRMZM2G148702|GRMZM2G529859|GRMZM2G128477|GRMZM2G369130|GRMZM2G092888|GRMZM2G086949|GRMZM2G082745|GRMZM2G009627|GRMZM2G158281|GRMZM2G044752|AC217051.3_FG005|GRMZM2G100732|GRMZM2G403149|GRMZM2G306062|GRMZM2G153754|GRMZM2G068193|AC187157.4_FG005|GRMZM2G018697|GRMZM2G098813|GRMZM2G024151|GRMZM2G479110|GRMZM2G167824|GRMZM2G028151|GRMZM2G178102|GRMZM2G139894|GRMZM2G169000|GRMZM2G125943|GRMZM2G049759|GRMZM2G361398|GRMZM5G892991|GRMZM2G032132|GRMZM2G034155|GRMZM2G052688	ElongvsDiv	L15x0
GO:48523	119/1918	665/17388	5.1752e-08	1.1911e-06	negative regulation of cellular process	GRMZM2G098594|GRMZM2G089517|GRMZM2G081474|GRMZM2G417410|GRMZM2G152007|GRMZM2G125653|GRMZM2G131943|GRMZM2G158191|GRMZM2G016370|GRMZM2G104396|GRMZM2G013302|GRMZM2G107540|GRMZM2G057369|GRMZM2G080314|GRMZM2G400092|GRMZM2G006042|GRMZM2G339151|GRMZM2G343769|GRMZM2G361659|AC184130.4_FG012|GRMZM2G067675|GRMZM5G898314|GRMZM2G129444|GRMZM2G019353|GRMZM2G057753|GRMZM2G125243|GRMZM2G035068|GRMZM2G105250|GRMZM5G869469|GRMZM2G177165|GRMZM2G157510|GRMZM2G044752|GRMZM2G378580|GRMZM2G403149|GRMZM2G165133|GRMZM2G137869|GRMZM2G074094|GRMZM2G361518|GRMZM2G375984|GRMZM2G116557|GRMZM2G110212|GRMZM2G112072|GRMZM2G300965|GRMZM5G883764|GRMZM2G133311|GRMZM2G025685|GRMZM2G417089|GRMZM2G042443|GRMZM2G042047|GRMZM2G100146|GRMZM2G480903|GRMZM2G049759|GRMZM2G331040|GRMZM5G899300|GRMZM5G892991|GRMZM2G372477|GRMZM2G135978|GRMZM2G071025|GRMZM2G492915|GRMZM2G165755|GRMZM2G398731|GRMZM2G161435|AC209206.3_FG011|GRMZM2G024005|GRMZM2G360873|GRMZM2G022065|GRMZM2G130131|GRMZM2G127115|GRMZM2G143160|GRMZM2G125976|GRMZM2G056075|GRMZM2G056231|GRMZM2G169432|GRMZM2G039455|GRMZM2G163572|GRMZM2G142768|GRMZM2G011436|GRMZM2G009913|GRMZM2G027007|GRMZM2G005310|AC197146.3_FG001|GRMZM2G448185|GRMZM2G088112|GRMZM2G096367|GRMZM2G090029|GRMZM2G055257|GRMZM2G118917|GRMZM2G025592|GRMZM2G107491|GRMZM2G021270|GRMZM2G352159|GRMZM2G047143|GRMZM2G352274|GRMZM2G349665|GRMZM2G312738|GRMZM2G378665|GRMZM2G046055|GRMZM2G347402|GRMZM2G589579|GRMZM2G102514|GRMZM2G047949|GRMZM2G133986|GRMZM2G358931|GRMZM2G014653|GRMZM2G010693|GRMZM2G126682|GRMZM2G169648|GRMZM2G172657|GRMZM2G417963|GRMZM5G851405|GRMZM2G361398|GRMZM2G057571|GRMZM2G042407|GRMZM5G878541|GRMZM2G105750|GRMZM2G038158|GRMZM2G154839|GRMZM2G052688|GRMZM2G421541	ElongvsDiv	L15x0
GO:51784	10/1918	13/17388	5.45e-08	1.2448e-06	negative regulation of nuclear division	GRMZM2G152007|GRMZM2G047143|GRMZM5G899300|GRMZM2G056075|GRMZM2G009913|GRMZM2G112072|GRMZM2G105750|GRMZM5G869469|GRMZM2G129444|GRMZM2G035068	ElongvsDiv	L15x0
GO:90698	56/1918	243/17388	5.7407e-08	1.3014e-06	post-embryonic plant morphogenesis	GRMZM2G109056|GRMZM2G495626|GRMZM2G157019|GRMZM2G046353|GRMZM2G131943|GRMZM2G129413|GRMZM2G125976|GRMZM2G077219|GRMZM2G011401|GRMZM2G408897|GRMZM2G075637|GRMZM2G352898|GRMZM2G322090|GRMZM2G166445|GRMZM2G177393|GRMZM2G138382|GRMZM2G114276|GRMZM2G122537|GRMZM2G009479|GRMZM5G809695|GRMZM2G362306|GRMZM5G832409|GRMZM2G094900|GRMZM2G127308|GRMZM2G088112|GRMZM2G017616|GRMZM2G529859|GRMZM2G369130|GRMZM2G440785|GRMZM2G141031|GRMZM2G018223|GRMZM2G073591|GRMZM2G391042|GRMZM2G005384|GRMZM2G431783|GRMZM2G012031|GRMZM2G016997|GRMZM2G403149|GRMZM2G306062|GRMZM2G153754|GRMZM2G047949|GRMZM2G067022|GRMZM2G110107|GRMZM2G107686|GRMZM2G074124|GRMZM2G702036|GRMZM2G070092|GRMZM2G017081|GRMZM2G167824|GRMZM2G417963|GRMZM2G033828|GRMZM2G084899|GRMZM2G019612|GRMZM2G480903|GRMZM2G135978|GRMZM5G836028	ElongvsDiv	L15x0
GO:48366	93/1918	485/17388	6.0029e-08	1.3506e-06	leaf development	GRMZM2G098594|GRMZM2G137965|AC209206.3_FG011|GRMZM2G495626|GRMZM2G024005|GRMZM2G005284|AC233901.1_FG005|AC233901.1_FG004|GRMZM2G176774|GRMZM2G019567|GRMZM2G470442|GRMZM2G018238|GRMZM2G131943|GRMZM2G129413|GRMZM2G124566|GRMZM2G446858|GRMZM2G312438|GRMZM2G095126|GRMZM2G352898|GRMZM2G039455|GRMZM2G096458|GRMZM2G094712|GRMZM2G010105|GRMZM2G035944|GRMZM2G004988|GRMZM2G006042|GRMZM2G122537|GRMZM5G809695|GRMZM2G045977|GRMZM2G094900|GRMZM2G067675|GRMZM2G131516|GRMZM2G127308|GRMZM2G105335|GRMZM2G088112|GRMZM2G180246|GRMZM2G369130|GRMZM2G440785|GRMZM2G015037|GRMZM2G110714|GRMZM2G141031|GRMZM2G105250|GRMZM2G018223|GRMZM2G032447|GRMZM2G023372|GRMZM2G352159|GRMZM2G112165|GRMZM2G099862|GRMZM2G349665|GRMZM2G009627|GRMZM2G153233|GRMZM2G069651|GRMZM2G176630|GRMZM2G378580|GRMZM2G102754|AC217051.3_FG005|AY530952.1_FG001|GRMZM2G016997|GRMZM2G403149|GRMZM2G306062|AC212859.3_FG007|GRMZM2G149802|GRMZM2G320606|GRMZM2G110107|GRMZM2G090738|GRMZM5G834354|AC187157.4_FG005|GRMZM2G010693|GRMZM2G005256|GRMZM2G139973|GRMZM2G361518|GRMZM2G010649|GRMZM2G167824|GRMZM2G116557|GRMZM2G178261|GRMZM2G172657|GRMZM2G068947|GRMZM2G033828|GRMZM2G084899|GRMZM2G043893|GRMZM2G065635|GRMZM2G417089|GRMZM2G160917|GRMZM2G447551|AC188838.3_FG005|GRMZM2G125943|GRMZM2G331040|GRMZM2G361398|GRMZM2G149935|GRMZM2G038158|GRMZM5G836028|GRMZM2G052688|GRMZM2G345081	ElongvsDiv	L15x0
GO:33045	13/1918	22/17388	6.547e-08	1.4514e-06	regulation of sister chromatid segregation	GRMZM2G162356|GRMZM2G047143|GRMZM2G002830|GRMZM2G009913|GRMZM2G112072|GRMZM5G869469|GRMZM2G300624|GRMZM2G007057|GRMZM2G152007|GRMZM2G170591|GRMZM5G899300|GRMZM2G105750|GRMZM2G129444	ElongvsDiv	L15x0
GO:51983	13/1918	22/17388	6.547e-08	1.4514e-06	regulation of chromosome segregation	GRMZM2G162356|GRMZM2G047143|GRMZM2G002830|GRMZM2G009913|GRMZM2G112072|GRMZM5G869469|GRMZM2G300624|GRMZM2G007057|GRMZM2G152007|GRMZM2G170591|GRMZM5G899300|GRMZM2G105750|GRMZM2G129444	ElongvsDiv	L15x0
GO:30071	12/1918	19/17388	7.5214e-08	1.6433e-06	regulation of mitotic metaphase/anaphase transition	GRMZM2G152007|GRMZM2G162356|GRMZM2G170591|GRMZM2G047143|GRMZM2G002830|GRMZM5G899300|GRMZM2G009913|GRMZM2G112072|GRMZM2G105750|GRMZM5G869469|GRMZM2G129444|GRMZM2G007057	ElongvsDiv	L15x0
GO:1902099	12/1918	19/17388	7.5214e-08	1.6433e-06	regulation of metaphase/anaphase transition of cell cycle	GRMZM2G152007|GRMZM2G162356|GRMZM2G170591|GRMZM2G047143|GRMZM2G002830|GRMZM5G899300|GRMZM2G009913|GRMZM2G112072|GRMZM2G105750|GRMZM5G869469|GRMZM2G129444|GRMZM2G007057	ElongvsDiv	L15x0
GO:45132	22/1918	58/17388	8.3555e-08	1.8124e-06	meiotic chromosome segregation	GRMZM2G328795|GRMZM2G021270|GRMZM2G361501|GRMZM2G300624|GRMZM2G346278|GRMZM2G300786|GRMZM2G033828|GRMZM2G470438|GRMZM2G458423|GRMZM2G066851|GRMZM2G020974|GRMZM2G129913|GRMZM2G177942|GRMZM2G016997|GRMZM2G100263|GRMZM2G408897|GRMZM2G019971|GRMZM5G836028|GRMZM2G108255|GRMZM2G133969|GRMZM5G890820|GRMZM2G019621	ElongvsDiv	L15x0
GO:70192	19/1918	45/17388	8.47e-08	1.8241e-06	chromosome organization involved in meiotic cell cycle	GRMZM2G571844|GRMZM2G030128|GRMZM2G361501|GRMZM2G346278|GRMZM2G300786|GRMZM2G033828|GRMZM2G458423|GRMZM2G123089|GRMZM2G129913|GRMZM2G177942|GRMZM2G016997|GRMZM2G100263|GRMZM2G121543|GRMZM2G408897|GRMZM2G019971|GRMZM5G836028|GRMZM2G133969|GRMZM5G890820|GRMZM2G019621	ElongvsDiv	L15x0
GO:9892	97/1918	521/17388	1.3634e-07	2.8951e-06	negative regulation of metabolic process	GRMZM2G089517|GRMZM2G081474|GRMZM2G125653|GRMZM2G131943|GRMZM2G158191|GRMZM2G104396|GRMZM2G013302|GRMZM2G107540|GRMZM2G080314|GRMZM2G046061|GRMZM2G445958|GRMZM2G400092|GRMZM2G006042|GRMZM2G339151|GRMZM2G361659|AC184130.4_FG012|GRMZM5G898314|GRMZM2G019353|GRMZM2G057753|GRMZM2G125243|GRMZM2G035068|GRMZM2G105250|GRMZM2G470305|GRMZM2G177165|GRMZM2G157510|GRMZM2G044752|GRMZM2G378580|GRMZM2G403149|GRMZM2G165133|GRMZM2G137869|GRMZM2G461159|GRMZM2G074094|GRMZM2G361518|GRMZM2G010649|GRMZM2G375984|GRMZM2G116557|GRMZM2G110212|GRMZM5G883764|GRMZM2G133311|GRMZM2G025685|GRMZM2G417089|GRMZM2G042443|GRMZM2G042047|GRMZM2G100146|GRMZM2G480903|GRMZM2G049759|GRMZM2G331040|GRMZM5G892991|GRMZM2G036050|GRMZM2G372477|GRMZM2G135978|GRMZM2G071025|GRMZM2G165755|GRMZM2G080746|GRMZM2G137965|AC209206.3_FG011|GRMZM2G360873|GRMZM2G022065|GRMZM2G130131|GRMZM2G125976|GRMZM2G056075|GRMZM2G056231|GRMZM2G039455|GRMZM2G163572|GRMZM2G142768|GRMZM2G427031|GRMZM2G011436|GRMZM2G175177|GRMZM2G005310|AC197146.3_FG001|GRMZM2G096367|GRMZM2G090029|GRMZM2G055257|GRMZM2G118917|GRMZM2G018223|GRMZM2G025592|GRMZM2G107491|GRMZM2G352159|GRMZM2G352274|GRMZM2G312738|GRMZM2G378665|GRMZM2G046055|GRMZM2G347402|GRMZM2G589579|GRMZM2G102514|GRMZM2G047949|GRMZM2G358931|GRMZM2G126682|GRMZM2G139973|GRMZM2G169648|GRMZM5G851405|GRMZM2G361398|GRMZM2G057571|GRMZM2G038158|GRMZM2G154839|GRMZM2G052688|GRMZM2G421541	ElongvsDiv	L15x0
GO:51172	76/1918	378/17388	1.3635e-07	2.8951e-06	negative regulation of nitrogen compound metabolic process	AC209206.3_FG011|GRMZM2G081474|GRMZM2G360873|GRMZM2G022065|GRMZM2G130131|GRMZM2G125653|GRMZM2G131943|GRMZM2G125976|GRMZM2G056075|GRMZM2G158191|GRMZM2G056231|GRMZM2G104396|GRMZM2G013302|GRMZM2G107540|GRMZM2G039455|GRMZM2G163572|GRMZM2G142768|GRMZM2G400092|GRMZM2G011436|GRMZM2G006042|GRMZM2G339151|GRMZM2G361659|AC184130.4_FG012|GRMZM2G005310|AC197146.3_FG001|GRMZM5G898314|GRMZM2G096367|GRMZM2G057753|GRMZM2G125243|GRMZM2G035068|GRMZM2G055257|GRMZM2G118917|GRMZM2G105250|GRMZM2G025592|GRMZM2G107491|GRMZM2G352159|GRMZM2G312738|GRMZM2G378665|GRMZM2G046055|GRMZM2G177165|GRMZM2G347402|GRMZM2G044752|GRMZM2G589579|GRMZM2G378580|GRMZM2G102514|GRMZM2G403149|GRMZM2G165133|GRMZM2G137869|GRMZM2G126682|GRMZM2G074094|GRMZM2G361518|GRMZM2G169648|GRMZM2G375984|GRMZM2G116557|GRMZM2G110212|GRMZM5G883764|GRMZM2G133311|GRMZM2G025685|GRMZM2G417089|GRMZM2G042443|GRMZM2G042047|GRMZM2G100146|GRMZM2G480903|GRMZM5G851405|GRMZM2G049759|GRMZM2G331040|GRMZM2G361398|GRMZM2G057571|GRMZM5G892991|GRMZM2G372477|GRMZM2G135978|GRMZM2G071025|GRMZM2G038158|GRMZM2G154839|GRMZM2G052688|GRMZM2G421541	ElongvsDiv	L15x0
GO:71173	8/1918	9/17388	1.7569e-07	3.6281e-06	spindle assembly checkpoint	GRMZM2G152007|GRMZM2G047143|GRMZM5G899300|GRMZM2G009913|GRMZM2G112072|GRMZM2G105750|GRMZM5G869469|GRMZM2G129444	ElongvsDiv	L15x0
GO:71174	8/1918	9/17388	1.7569e-07	3.6281e-06	mitotic spindle checkpoint	GRMZM2G152007|GRMZM2G047143|GRMZM5G899300|GRMZM2G009913|GRMZM2G112072|GRMZM2G105750|GRMZM5G869469|GRMZM2G129444	ElongvsDiv	L15x0
GO:31577	8/1918	9/17388	1.7569e-07	3.6281e-06	spindle checkpoint	GRMZM2G152007|GRMZM2G047143|GRMZM5G899300|GRMZM2G009913|GRMZM2G112072|GRMZM2G105750|GRMZM5G869469|GRMZM2G129444	ElongvsDiv	L15x0
GO:7094	8/1918	9/17388	1.7569e-07	3.6281e-06	mitotic spindle assembly checkpoint	GRMZM2G152007|GRMZM2G047143|GRMZM5G899300|GRMZM2G009913|GRMZM2G112072|GRMZM2G105750|GRMZM5G869469|GRMZM2G129444	ElongvsDiv	L15x0
GO:45892	56/1918	251/17388	1.8321e-07	3.7576e-06	negative regulation of transcription, DNA-templated	GRMZM2G081474|GRMZM2G130131|GRMZM2G125653|GRMZM2G131943|GRMZM2G125976|GRMZM2G158191|GRMZM2G056231|GRMZM2G104396|GRMZM2G013302|GRMZM2G107540|GRMZM2G163572|GRMZM2G142768|GRMZM2G400092|GRMZM2G011436|GRMZM2G006042|GRMZM2G339151|AC184130.4_FG012|GRMZM2G005310|AC197146.3_FG001|GRMZM5G898314|GRMZM2G096367|GRMZM2G057753|GRMZM2G125243|GRMZM2G055257|GRMZM2G118917|GRMZM2G025592|GRMZM2G352159|GRMZM2G312738|GRMZM2G046055|GRMZM2G177165|GRMZM2G347402|GRMZM2G044752|GRMZM2G589579|GRMZM2G378580|GRMZM2G102514|GRMZM2G403149|GRMZM2G165133|GRMZM2G137869|GRMZM2G074094|GRMZM2G375984|GRMZM2G116557|GRMZM5G883764|GRMZM2G133311|GRMZM2G025685|GRMZM2G417089|GRMZM2G042443|GRMZM2G042047|GRMZM2G100146|GRMZM2G480903|GRMZM5G851405|GRMZM2G361398|GRMZM2G372477|GRMZM2G135978|GRMZM2G071025|GRMZM2G038158|GRMZM2G052688	ElongvsDiv	L15x0
GO:31324	84/1918	435/17388	1.914e-07	3.8991e-06	negative regulation of cellular metabolic process	GRMZM2G165755|AC209206.3_FG011|GRMZM2G089517|GRMZM2G081474|GRMZM2G360873|GRMZM2G022065|GRMZM2G130131|GRMZM2G125653|GRMZM2G131943|GRMZM2G125976|GRMZM2G056075|GRMZM2G158191|GRMZM2G056231|GRMZM2G104396|GRMZM2G013302|GRMZM2G107540|GRMZM2G039455|GRMZM2G163572|GRMZM2G080314|GRMZM2G142768|GRMZM2G400092|GRMZM2G011436|GRMZM2G006042|GRMZM2G339151|GRMZM2G361659|AC184130.4_FG012|GRMZM2G005310|AC197146.3_FG001|GRMZM5G898314|GRMZM2G096367|GRMZM2G019353|GRMZM2G090029|GRMZM2G057753|GRMZM2G125243|GRMZM2G035068|GRMZM2G055257|GRMZM2G118917|GRMZM2G105250|GRMZM2G025592|GRMZM2G107491|GRMZM2G352159|GRMZM2G352274|GRMZM2G312738|GRMZM2G378665|GRMZM2G046055|GRMZM2G177165|GRMZM2G347402|GRMZM2G157510|GRMZM2G044752|GRMZM2G589579|GRMZM2G378580|GRMZM2G102514|GRMZM2G403149|GRMZM2G165133|GRMZM2G137869|GRMZM2G358931|GRMZM2G126682|GRMZM2G074094|GRMZM2G361518|GRMZM2G169648|GRMZM2G375984|GRMZM2G116557|GRMZM2G110212|GRMZM5G883764|GRMZM2G133311|GRMZM2G025685|GRMZM2G417089|GRMZM2G042443|GRMZM2G042047|GRMZM2G100146|GRMZM2G480903|GRMZM5G851405|GRMZM2G049759|GRMZM2G331040|GRMZM2G361398|GRMZM2G057571|GRMZM5G892991|GRMZM2G372477|GRMZM2G135978|GRMZM2G071025|GRMZM2G038158|GRMZM2G154839|GRMZM2G052688|GRMZM2G421541	ElongvsDiv	L15x0
GO:10016	56/1918	252/17388	2.1071e-07	4.2636e-06	shoot system morphogenesis	GRMZM2G137965|AC209206.3_FG011|GRMZM2G495626|GRMZM2G046353|GRMZM2G116461|GRMZM2G470442|GRMZM2G018238|GRMZM2G131943|GRMZM2G129413|GRMZM2G125976|GRMZM2G446858|GRMZM2G077219|GRMZM2G011401|GRMZM2G312438|GRMZM2G095126|GRMZM2G352898|GRMZM2G166445|GRMZM2G039455|GRMZM2G177393|GRMZM2G035944|GRMZM2G114276|GRMZM2G122537|GRMZM5G809695|GRMZM2G094900|GRMZM2G127308|GRMZM2G088112|GRMZM2G369130|GRMZM2G440785|GRMZM2G015037|GRMZM2G141031|GRMZM2G105250|GRMZM2G018223|GRMZM2G391042|GRMZM2G005384|GRMZM2G044752|GRMZM2G431783|AC217051.3_FG005|GRMZM2G016997|GRMZM2G306062|GRMZM2G149802|GRMZM2G110107|GRMZM2G090738|GRMZM2G107686|GRMZM5G834354|AC187157.4_FG005|GRMZM2G702036|GRMZM2G005256|GRMZM2G361518|GRMZM2G178102|GRMZM2G033828|GRMZM2G084899|GRMZM2G065635|GRMZM2G019612|AC188838.3_FG005|GRMZM5G836028|GRMZM2G345081	ElongvsDiv	L15x0
GO:43414	44/1918	179/17388	2.1788e-07	4.3793e-06	macromolecule methylation	GRMZM2G025592|GRMZM2G032104|GRMZM2G333916|GRMZM2G009563|GRMZM2G470305|GRMZM2G177165|GRMZM2G347402|GRMZM2G305124|GRMZM2G589579|GRMZM2G334041|GRMZM2G056231|GRMZM2G150648|GRMZM5G834354|GRMZM2G005256|GRMZM2G169927|GRMZM2G046061|GRMZM2G074094|GRMZM2G078198|GRMZM2G003038|GRMZM2G427031|GRMZM2G063517|GRMZM2G160458|GRMZM2G419409|GRMZM2G011436|GRMZM2G008287|GRMZM2G300788|GRMZM2G148924|GRMZM2G054380|GRMZM2G061996|GRMZM2G339151|GRMZM2G417089|GRMZM2G083745|GRMZM2G005310|GRMZM2G042442|GRMZM2G168176|GRMZM2G121123|GRMZM2G096367|GRMZM2G372477|GRMZM2G134625|GRMZM2G011456|GRMZM2G071025|GRMZM2G052688|GRMZM2G118917|GRMZM2G018223	ElongvsDiv	L15x0
GO:48229	99/1918	542/17388	2.5995e-07	5.1904e-06	gametophyte development	GRMZM2G109056|GRMZM2G441768|GRMZM2G060817|GRMZM5G870959|GRMZM2G089517|GRMZM2G091168|GRMZM2G136838|GRMZM2G408897|GRMZM2G133969|GRMZM2G096458|GRMZM2G407287|GRMZM2G463726|GRMZM2G003732|GRMZM2G125648|GRMZM2G122537|GRMZM2G081886|GRMZM2G473367|GRMZM2G067675|GRMZM5G825512|GRMZM2G145390|GRMZM2G100121|GRMZM2G471186|GRMZM2G000622|GRMZM2G017616|GRMZM2G129444|GRMZM2G037882|GRMZM2G095757|GRMZM2G571844|GRMZM2G023372|GRMZM2G034828|GRMZM2G338928|GRMZM2G118345|AC203754.4_FG008|GRMZM2G458423|GRMZM2G179504|GRMZM2G480516|GRMZM2G016997|GRMZM2G320606|GRMZM2G168886|GRMZM2G053987|GRMZM2G091822|GRMZM2G404078|GRMZM2G099253|GRMZM2G083526|AC208897.3_FG004|GRMZM2G430680|GRMZM2G133952|GRMZM2G112072|GRMZM2G417089|GRMZM2G074818|GRMZM2G388892|AC212570.3_FG006|GRMZM2G032252|GRMZM2G135978|GRMZM2G133716|GRMZM2G010085|GRMZM2G168079|GRMZM2G112914|GRMZM2G165755|GRMZM2G458164|GRMZM2G126946|GRMZM2G470048|GRMZM2G174596|GRMZM2G125850|GRMZM2G356935|GRMZM2G142768|GRMZM2G334857|GRMZM2G010105|GRMZM2G439198|GRMZM2G009479|AC197146.3_FG001|GRMZM2G035665|GRMZM2G118919|GRMZM2G047143|GRMZM2G352274|GRMZM2G349665|GRMZM2G009627|GRMZM2G391042|GRMZM2G153233|GRMZM2G347402|GRMZM2G135085|GRMZM5G895282|GRMZM2G589579|GRMZM2G087196|GRMZM2G111912|GRMZM2G358537|GRMZM5G890820|GRMZM2G010693|GRMZM2G070092|GRMZM2G062524|GRMZM2G069025|GRMZM2G033828|GRMZM2G178227|GRMZM2G111906|GRMZM2G702806|GRMZM2G038394|GRMZM2G102242|GRMZM5G836028|GRMZM5G839411	ElongvsDiv	L15x0
GO:42023	19/1918	48/17388	2.8928e-07	5.738e-06	DNA endoreduplication	GRMZM2G165755|GRMZM2G352274|GRMZM2G017081|GRMZM2G378665|GRMZM2G089517|GRMZM2G495626|GRMZM2G007130|AC149818.2_FG004|GRMZM2G033828|GRMZM2G022065|GRMZM2G361659|GRMZM2G363408|GRMZM2G174596|GRMZM2G016997|GRMZM2G166684|GRMZM2G147603|GRMZM2G142751|GRMZM5G836028|GRMZM2G126682	ElongvsDiv	L15x0
GO:10467	494/1918	3694/17388	2.9884e-07	5.8888e-06	gene expression	GRMZM5G838388|GRMZM2G159032|GRMZM2G040924|GRMZM2G411032|GRMZM2G025895|GRMZM2G392798|GRMZM2G389379|GRMZM2G131943|GRMZM2G394973|GRMZM2G104551|GRMZM2G366130|GRMZM2G059544|GRMZM2G096610|GRMZM2G404973|GRMZM2G014750|GRMZM2G057369|GRMZM2G003732|GRMZM2G114113|GRMZM2G142962|GRMZM2G013657|GRMZM2G085964|GRMZM5G898314|GRMZM2G151542|GRMZM2G178807|GRMZM2G101179|GRMZM2G025429|GRMZM5G831993|GRMZM2G095511|GRMZM2G125243|GRMZM2G077079|GRMZM5G814279|GRMZM2G023372|GRMZM2G325850|GRMZM2G077197|GRMZM2G140754|GRMZM2G061408|GRMZM2G158281|GRMZM2G044077|GRMZM2G378580|GRMZM2G177845|GRMZM5G851698|GRMZM2G171372|GRMZM2G093323|GRMZM2G145085|GRMZM5G850129|GRMZM2G095865|GRMZM2G356204|GRMZM2G116557|GRMZM2G061996|GRMZM2G060544|GRMZM2G435338|GRMZM2G025685|GRMZM2G139892|GRMZM2G112074|GRMZM2G138683|GRMZM2G096705|GRMZM2G447551|GRMZM2G331040|GRMZM2G104342|GRMZM2G050501|GRMZM2G070211|AC213050.3_FG001|GRMZM2G011456|GRMZM2G168079|GRMZM2G163975|GRMZM2G158140|GRMZM2G161435|GRMZM2G024005|GRMZM2G093020|GRMZM2G451771|GRMZM2G082365|GRMZM2G141948|GRMZM2G102218|GRMZM2G170262|GRMZM2G312672|GRMZM2G051626|GRMZM2G058252|GRMZM2G003944|GRMZM5G898768|AC209845.4_FG010|GRMZM2G111045|GRMZM2G010105|GRMZM2G160458|GRMZM2G040736|GRMZM2G011436|GRMZM2G361611|GRMZM2G009598|GRMZM2G084799|GRMZM5G832409|GRMZM2G123387|GRMZM2G168176|GRMZM2G169382|AC216872.3_FG002|GRMZM2G102583|GRMZM2G122290|GRMZM2G071249|GRMZM2G118917|GRMZM2G049681|GRMZM2G025592|GRMZM2G086949|GRMZM2G008259|GRMZM2G046058|GRMZM2G046055|GRMZM2G347402|GRMZM2G061206|GRMZM5G895282|GRMZM2G107807|GRMZM2G063864|GRMZM2G137541|GRMZM2G025356|GRMZM2G168163|GRMZM2G127537|GRMZM2G179827|GRMZM2G051528|GRMZM2G150648|GRMZM2G168166|GRMZM2G116878|GRMZM2G139973|GRMZM2G072671|GRMZM2G172657|GRMZM2G114692|GRMZM2G162739|GRMZM2G047018|GRMZM2G009214|GRMZM2G169000|GRMZM2G475882|GRMZM2G313678|GRMZM5G851485|GRMZM2G148561|GRMZM2G032104|GRMZM2G060817|GRMZM2G021573|GRMZM2G115176|GRMZM2G045544|GRMZM2G324467|GRMZM2G129457|GRMZM2G090594|GRMZM2G104396|GRMZM2G107540|GRMZM2G080314|GRMZM2G123909|GRMZM2G079200|GRMZM2G060924|GRMZM2G123900|GRMZM2G065374|GRMZM2G092888|GRMZM2G105250|GRMZM2G000292|GRMZM2G108424|GRMZM2G020142|GRMZM2G019907|GRMZM2G452564|GRMZM2G087395|GRMZM2G334041|GRMZM2G174610|GRMZM2G088242|GRMZM2G047626|GRMZM2G094935|GRMZM2G016997|GRMZM2G016637|GRMZM2G105266|GRMZM2G461159|GRMZM2G099253|GRMZM2G077124|GRMZM2G074094|GRMZM2G361518|GRMZM2G167824|GRMZM2G345039|GRMZM2G417089|GRMZM2G042047|GRMZM2G480903|GRMZM2G012262|GRMZM2G045678|AC234164.1_FG004|GRMZM5G800853|GRMZM2G131897|GRMZM5G892991|GRMZM2G001139|GRMZM2G032252|AC216247.3_FG001|GRMZM2G087161|GRMZM2G112914|GRMZM2G492915|GRMZM2G409430|GRMZM2G143723|GRMZM2G004878|GRMZM2G422649|GRMZM2G432335|GRMZM2G395749|GRMZM2G045109|GRMZM2G009091|GRMZM2G074908|GRMZM2G701448|GRMZM2G068331|GRMZM2G068330|GRMZM2G056231|GRMZM2G466984|GRMZM2G128322|GRMZM2G142751|GRMZM2G032267|GRMZM2G166963|GRMZM2G163572|GRMZM2G141679|GRMZM2G142768|GRMZM2G078274|GRMZM2G004988|GRMZM2G108716|GRMZM2G083745|GRMZM2G081445|GRMZM2G362306|GRMZM2G044128|GRMZM2G131516|GRMZM2G093895|GRMZM2G131756|GRMZM2G021149|GRMZM2G104246|GRMZM2G105335|GRMZM2G036991|GRMZM2G082745|GRMZM2G360698|GRMZM2G108865|GRMZM2G044394|GRMZM2G173321|GRMZM2G417164|GRMZM2G089132|GRMZM2G153754|GRMZM2G129674|GRMZM2G068471|GRMZM2G094850|GRMZM2G014653|GRMZM2G000481|GRMZM2G162697|GRMZM2G119865|GRMZM2G386714|GRMZM2G083964|GRMZM2G005815|GRMZM2G107896|GRMZM2G154839|GRMZM2G345081|GRMZM2G128092|GRMZM2G031656|GRMZM2G096171|GRMZM2G098594|GRMZM2G488692|GRMZM2G118047|GRMZM2G088309|GRMZM2G452026|GRMZM2G041223|GRMZM2G017349|GRMZM2G148811|GRMZM2G016370|GRMZM2G421513|GRMZM2G408897|GRMZM5G834335|GRMZM2G445958|GRMZM2G122537|GRMZM2G061292|GRMZM2G079727|GRMZM2G015037|GRMZM2G054765|GRMZM2G051256|GRMZM2G027298|GRMZM2G033612|GRMZM5G897818|GRMZM2G333916|GRMZM2G177165|GRMZM2G065205|GRMZM2G044752|GRMZM2G018414|GRMZM2G320606|GRMZM2G110107|GRMZM2G090738|GRMZM2G080917|GRMZM2G702159|GRMZM2G077755|GRMZM2G031326|AC208897.3_FG003|GRMZM2G003038|GRMZM2G073044|GRMZM2G032419|GRMZM2G111666|GRMZM2G375984|GRMZM2G028151|GRMZM2G178261|GRMZM2G148924|GRMZM5G883764|GRMZM2G042443|GRMZM2G085266|AC212570.3_FG006|GRMZM2G385543|GRMZM2G154119|GRMZM5G857303|GRMZM2G372477|GRMZM2G135978|AC233899.1_FG002|GRMZM2G090963|GRMZM2G353785|GRMZM2G032547|GRMZM2G124809|GRMZM2G079632|GRMZM2G080746|GRMZM2G417217|GRMZM2G111731|AC209206.3_FG011|GRMZM2G092609|GRMZM2G005207|GRMZM2G071907|GRMZM2G116063|GRMZM2G120440|GRMZM2G155437|GRMZM2G315140|GRMZM2G091527|GRMZM2G441325|GRMZM2G034840|GRMZM2G014276|GRMZM2G331754|GRMZM5G878490|GRMZM2G054201|AC194970.5_FG009|GRMZM2G035701|GRMZM2G427031|GRMZM2G109885|GRMZM2G035944|GRMZM2G005310|GRMZM2G029027|GRMZM2G045977|GRMZM2G130149|GRMZM2G180246|GRMZM2G398506|GRMZM2G057950|GRMZM2G141031|GRMZM2G129243|GRMZM2G033413|GRMZM2G099461|GRMZM2G119359|GRMZM2G111510|GRMZM2G153233|GRMZM2G433801|AC149818.2_FG004|GRMZM2G305124|GRMZM2G589579|AC217051.3_FG005|GRMZM2G047949|GRMZM2G144995|GRMZM2G076104|GRMZM5G834354|GRMZM2G178182|GRMZM2G169927|GRMZM2G034876|GRMZM2G076114|GRMZM2G455243|GRMZM2G167505|GRMZM2G070807|GRMZM5G851807|GRMZM2G361398|GRMZM2G386674|GRMZM2G120575|GRMZM2G121543|GRMZM2G167741|GRMZM2G129147|GRMZM2G133169|GRMZM2G472945|GRMZM2G060253|AC233901.1_FG005|GRMZM2G061101|AC233901.1_FG004|GRMZM2G064612|GRMZM2G008234|GRMZM2G128807|GRMZM2G026223|GRMZM2G063880|GRMZM2G125653|GRMZM2G532534|GRMZM2G124566|GRMZM2G071034|GRMZM2G074427|AC190609.3_FG003|GRMZM2G046061|GRMZM5G864847|GRMZM2G454176|GRMZM2G006042|GRMZM2G339151|AC184130.4_FG012|GRMZM2G151706|GRMZM2G098988|GRMZM2G133262|GRMZM2G357923|GRMZM2G027571|GRMZM2G478396|GRMZM2G087712|GRMZM2G470305|GRMZM2G064638|GRMZM2G342226|GRMZM2G403149|GRMZM2G100497|GRMZM2G041527|GRMZM2G137869|GRMZM2G168249|GRMZM2G053503|GRMZM2G147544|GRMZM5G898867|GRMZM2G053742|GRMZM2G038588|GRMZM2G327189|GRMZM2G051793|GRMZM2G010649|GRMZM2G138967|GRMZM2G479110|GRMZM2G114895|GRMZM2G378852|GRMZM2G114775|GRMZM2G009530|GRMZM2G412075|GRMZM5G883126|GRMZM2G028438|GRMZM2G317160|GRMZM2G176489|GRMZM2G100146|GRMZM2G388892|GRMZM2G105834|GRMZM2G156019|GRMZM2G036050|GRMZM2G405559|GRMZM2G468479|GRMZM2G071025|GRMZM2G312944|GRMZM2G072117|GRMZM2G352248|GRMZM2G000608|GRMZM2G018487|GRMZM2G438438|GRMZM2G050495|GRMZM2G137965|GRMZM2G095043|GRMZM2G158789|GRMZM2G005284|GRMZM2G130095|GRMZM2G043600|GRMZM2G147880|GRMZM2G125976|GRMZM2G054615|GRMZM2G169432|GRMZM5G893117|GRMZM2G039455|GRMZM2G160971|GRMZM2G110233|GRMZM2G172956|GRMZM2G004060|GRMZM2G300624|GRMZM2G123305|GRMZM2G026157|AC197146.3_FG001|GRMZM2G121123|GRMZM2G086573|GRMZM2G058087|GRMZM2G097456|GRMZM2G094067|GRMZM2G096367|GRMZM2G146688|GRMZM2G018223|GRMZM2G352159|GRMZM2G099862|GRMZM2G377217|GRMZM2G160842|GRMZM2G312738|GRMZM2G085336|GRMZM2G102514|GRMZM2G045921|GRMZM2G389557|GRMZM2G073357|GRMZM2G147623|GRMZM2G142179|GRMZM2G072029|AC187157.4_FG005|GRMZM2G005256|GRMZM2G136624|GRMZM2G481471|GRMZM2G178102|GRMZM2G049159|GRMZM2G062009|GRMZM2G033828|GRMZM2G178227|GRMZM2G179677|GRMZM5G851405|GRMZM2G084130|GRMZM2G125501|GRMZM2G167103|GRMZM2G017470|GRMZM2G098764|GRMZM2G165042|GRMZM2G038158|GRMZM5G836028|GRMZM2G052688|GRMZM2G114617	ElongvsDiv	L15x0
GO:7275	422/1918	3091/17388	3.1632e-07	6.1929e-06	multicellular organism development	GRMZM5G842645|AC211652.4_FG002|GRMZM2G040924|GRMZM2G061624|GRMZM2G046353|GRMZM2G389379|GRMZM2G091168|GRMZM2G131943|GRMZM2G096610|GRMZM2G078198|GRMZM2G463726|GRMZM2G003732|GRMZM2G013657|GRMZM2G153961|GRMZM5G898314|GRMZM2G176748|GRMZM2G127308|GRMZM2G468299|GRMZM2G103595|GRMZM2G037882|GRMZM2G092008|GRMZM2G095757|GRMZM2G023372|GRMZM2G325850|GRMZM2G338928|GRMZM2G140633|GRMZM2G158281|GRMZM2G009265|GRMZM2G301647|GRMZM2G176630|GRMZM2G323679|GRMZM5G826389|GRMZM2G378580|GRMZM2G080247|GRMZM2G093323|GRMZM2G169293|GRMZM2G083526|GRMZM2G080139|GRMZM2G078178|GRMZM2G116557|GRMZM2G112072|GRMZM2G063931|GRMZM2G139894|GRMZM2G074818|GRMZM2G364069|GRMZM2G447551|GRMZM2G049759|GRMZM2G331040|GRMZM2G011456|GRMZM2G034155|GRMZM2G168079|GRMZM2G059678|GRMZM2G049661|GRMZM2G161435|GRMZM2G458164|GRMZM2G024005|GRMZM2G085751|GRMZM2G164948|GRMZM2G141948|GRMZM2G470048|GRMZM2G022065|GRMZM2G138410|GRMZM2G102218|GRMZM2G174596|GRMZM2G176774|GRMZM2G151755|GRMZM2G003944|GRMZM2G312438|GRMZM2G111045|GRMZM2G010105|GRMZM2G361611|GRMZM2G383623|GRMZM2G009479|GRMZM5G832409|GRMZM2G098828|GRMZM2G529859|GRMZM2G118919|GRMZM2G025592|GRMZM2G134396|GRMZM2G086949|GRMZM2G112165|GRMZM2G047143|GRMZM2G347402|GRMZM5G895282|AC199782.5_FG003|GRMZM2G421491|GRMZM2G358537|GRMZM5G890820|GRMZM2G010693|GRMZM2G126682|GRMZM2G098813|GRMZM2G139973|GRMZM2G064948|GRMZM2G382632|GRMZM2G017081|GRMZM2G160316|GRMZM2G062524|GRMZM2G172657|GRMZM2G069025|GRMZM2G084899|GRMZM2G169000|AC188838.3_FG005|GRMZM2G475882|GRMZM2G702806|GRMZM2G027309|GRMZM2G102242|GRMZM2G060817|GRMZM2G117357|GRMZM2G412524|GRMZM5G870959|GRMZM2G334142|GRMZM2G106213|AC208201.3_FG002|GRMZM2G076049|GRMZM2G133969|GRMZM2G407287|GRMZM2G094712|GRMZM2G123909|GRMZM2G060924|GRMZM2G131793|GRMZM2G132880|GRMZM2G067436|GRMZM2G081886|GRMZM2G473367|GRMZM2G067675|GRMZM2G471186|GRMZM2G017616|GRMZM2G129444|GRMZM2G369130|GRMZM2G110714|GRMZM2G092888|GRMZM2G105250|GRMZM2G163359|GRMZM2G098056|GRMZM2G118345|GRMZM2G109879|GRMZM2G087395|GRMZM2G334041|GRMZM2G012031|GRMZM2G016997|GRMZM2G107686|GRMZM2G461159|GRMZM2G099253|GRMZM2G361518|GRMZM2G167824|GRMZM2G181390|GRMZM2G133952|GRMZM2G417089|GRMZM2G480903|GRMZM2G173534|GRMZM5G892991|GRMZM2G032252|GRMZM2G032132|GRMZM2G093716|GRMZM2G133716|GRMZM2G010085|GRMZM2G112914|GRMZM2G165755|GRMZM2G116461|GRMZM2G045109|GRMZM2G127115|GRMZM2G129413|GRMZM2G091362|GRMZM2G068330|GRMZM2G392477|GRMZM2G446858|GRMZM2G056231|GRMZM2G015886|GRMZM2G142751|GRMZM2G032267|GRMZM2G322090|GRMZM2G163572|GRMZM2G142768|GRMZM2G003411|GRMZM2G078274|GRMZM2G004988|GRMZM2G439198|GRMZM2G138382|GRMZM2G114276|GRMZM2G108716|GRMZM5G809695|GRMZM2G099074|GRMZM2G150496|GRMZM2G362306|GRMZM2G131516|GRMZM2G093895|GRMZM2G104246|GRMZM2G105335|GRMZM2G072850|GRMZM2G035665|GRMZM2G082745|GRMZM2G349665|GRMZM2G391042|GRMZM2G069651|GRMZM2G135085|GRMZM2G087196|GRMZM2G417164|GRMZM2G153754|GRMZM2G067022|GRMZM2G111912|GRMZM2G088162|GRMZM2G455642|GRMZM2G114055|GRMZM2G108737|GRMZM2G111906|GRMZM2G154839|GRMZM2G345081|GRMZM2G128092|GRMZM2G031656|GRMZM2G098594|GRMZM2G167338|GRMZM2G089517|GRMZM2G088309|GRMZM2G006212|GRMZM2G155593|GRMZM2G158860|GRMZM2G017349|GRMZM2G016370|GRMZM2G136838|GRMZM2G408897|GRMZM2G352898|GRMZM2G177393|GRMZM2G170975|GRMZM2G122537|GRMZM2G005353|GRMZM5G825512|GRMZM2G042666|GRMZM2G148702|GRMZM2G164175|GRMZM2G015037|GRMZM2G054795|GRMZM2G571844|GRMZM5G897818|GRMZM2G034828|GRMZM2G333916|GRMZM2G044752|GRMZM2G431783|GRMZM2G480516|GRMZM2G320606|GRMZM2G110107|GRMZM2G090738|GRMZM2G168886|GRMZM2G074124|GRMZM2G077755|GRMZM2G374309|GRMZM2G091822|GRMZM2G702036|GRMZM2G404078|GRMZM2G035805|GRMZM2G031326|AC208897.3_FG004|GRMZM2G430680|GRMZM2G028151|GRMZM2G178261|GRMZM2G148924|GRMZM2G068947|GRMZM2G021642|GRMZM2G043893|GRMZM2G160917|GRMZM2G040278|GRMZM2G019612|GRMZM2G038073|GRMZM2G125943|AC212570.3_FG006|GRMZM2G135978|GRMZM2G079632|GRMZM2G417217|AC209206.3_FG011|GRMZM2G116063|GRMZM2G315140|GRMZM2G104078|GRMZM2G077219|GRMZM2G166445|GRMZM2G356935|GRMZM2G034840|GRMZM2G076128|GRMZM2G014276|GRMZM2G134980|GRMZM2G003379|GRMZM2G035701|GRMZM2G035944|GRMZM2G005310|GRMZM5G869779|GRMZM2G029027|GRMZM2G045977|GRMZM2G094900|GRMZM2G155546|GRMZM2G448185|GRMZM2G088112|GRMZM2G180246|GRMZM2G141031|GRMZM2G032447|GRMZM2G075255|GRMZM2G099101|GRMZM2G153233|GRMZM2G305124|GRMZM2G589579|AC217051.3_FG005|GRMZM2G100732|AC212859.3_FG007|GRMZM2G047949|GRMZM2G377615|GRMZM2G034985|GRMZM5G834354|GRMZM2G375420|GRMZM2G169927|GRMZM2G096184|GRMZM2G444808|GRMZM2G167505|GRMZM2G019810|GRMZM2G156739|GRMZM2G132547|GRMZM2G361398|GRMZM2G106042|GRMZM2G109056|GRMZM2G441768|GRMZM2G157019|AC233901.1_FG005|GRMZM2G086768|AC233901.1_FG004|GRMZM2G128807|GRMZM2G392710|GRMZM2G103740|GRMZM2G042712|GRMZM2G124566|GRMZM2G011401|GRMZM2G075637|GRMZM2G095126|GRMZM2G096458|GRMZM2G027683|GRMZM2G007258|GRMZM2G454176|GRMZM2G006042|GRMZM2G339151|GRMZM2G125648|GRMZM2G145390|GRMZM2G100121|GRMZM2G000622|GRMZM2G011631|GRMZM2G440785|GRMZM2G319798|GRMZM2G379608|GRMZM2G479245|GRMZM2G064638|AC203754.4_FG008|GRMZM2G458423|GRMZM2G344857|AY530952.1_FG001|GRMZM2G179504|GRMZM2G403149|GRMZM2G053987|GRMZM2G038588|GRMZM2G010649|GRMZM2G479110|GRMZM2G300965|GRMZM2G177693|AC234185.1_FG004|GRMZM2G100146|GRMZM2G388892|GRMZM2G036050|GRMZM2G124335|GRMZM2G125424|GRMZM2G137965|GRMZM2G139903|GRMZM2G085236|GRMZM2G158789|GRMZM2G495626|GRMZM2G005284|GRMZM2G126946|GRMZM2G130095|GRMZM2G019567|GRMZM2G470442|GRMZM2G125850|GRMZM2G018238|GRMZM2G125976|GRMZM2G169432|GRMZM2G039455|GRMZM2G167497|GRMZM2G334857|GRMZM2G300624|GRMZM2G102625|AC197146.3_FG001|GRMZM2G060163|GRMZM2G086573|GRMZM2G094067|GRMZM2G078954|GRMZM2G018223|GRMZM2G073591|GRMZM2G352159|GRMZM2G099862|GRMZM2G352274|GRMZM2G377215|GRMZM2G312738|GRMZM2G009627|GRMZM2G005384|GRMZM2G102639|GRMZM2G141081|GRMZM2G102754|GRMZM2G102514|GRMZM2G306062|GRMZM2G149802|AC187157.4_FG005|GRMZM2G070092|GRMZM2G005256|GRMZM2G178102|GRMZM2G417963|GRMZM2G033828|GRMZM2G155242|GRMZM2G065635|GRMZM2G178227|GRMZM2G022934|GRMZM2G020996|GRMZM2G178229|GRMZM2G084130|GRMZM2G038394|AC235543.1_FG003|GRMZM2G042407|GRMZM2G149935|GRMZM2G038158|GRMZM5G836028|GRMZM2G052688|GRMZM5G839411	ElongvsDiv	L15x0
GO:9292	18/1918	44/17388	3.2964e-07	6.3502e-06	genetic transfer	GRMZM2G492915|GRMZM2G025592|GRMZM2G333916|GRMZM2G004878|GRMZM2G030768|GRMZM2G081474|GRMZM2G177165|GRMZM2G005310|GRMZM2G042047|GRMZM2G100146|GRMZM2G334041|GRMZM2G121186|GRMZM5G898314|GRMZM2G085266|GRMZM2G334142|GRMZM2G071025|GRMZM2G163572|GRMZM2G057369	ElongvsDiv	L15x0
GO:9294	18/1918	44/17388	3.2964e-07	6.3502e-06	DNA mediated transformation	GRMZM2G492915|GRMZM2G025592|GRMZM2G333916|GRMZM2G004878|GRMZM2G030768|GRMZM2G081474|GRMZM2G177165|GRMZM2G005310|GRMZM2G042047|GRMZM2G100146|GRMZM2G334041|GRMZM2G121186|GRMZM5G898314|GRMZM2G085266|GRMZM2G334142|GRMZM2G071025|GRMZM2G163572|GRMZM2G057369	ElongvsDiv	L15x0
GO:2000113	70/1918	346/17388	3.3068e-07	6.3502e-06	negative regulation of cellular macromolecule biosynthetic process	AC209206.3_FG011|GRMZM2G081474|GRMZM2G022065|GRMZM2G130131|GRMZM2G125653|GRMZM2G131943|GRMZM2G125976|GRMZM2G158191|GRMZM2G056231|GRMZM2G104396|GRMZM2G013302|GRMZM2G107540|GRMZM2G039455|GRMZM2G163572|GRMZM2G142768|GRMZM2G400092|GRMZM2G011436|GRMZM2G006042|GRMZM2G339151|GRMZM2G361659|AC184130.4_FG012|GRMZM2G005310|AC197146.3_FG001|GRMZM5G898314|GRMZM2G096367|GRMZM2G057753|GRMZM2G125243|GRMZM2G055257|GRMZM2G118917|GRMZM2G105250|GRMZM2G025592|GRMZM2G107491|GRMZM2G352159|GRMZM2G312738|GRMZM2G378665|GRMZM2G046055|GRMZM2G177165|GRMZM2G347402|GRMZM2G044752|GRMZM2G589579|GRMZM2G378580|GRMZM2G102514|GRMZM2G403149|GRMZM2G165133|GRMZM2G137869|GRMZM2G126682|GRMZM2G074094|GRMZM2G361518|GRMZM2G169648|GRMZM2G375984|GRMZM2G116557|GRMZM5G883764|GRMZM2G133311|GRMZM2G025685|GRMZM2G417089|GRMZM2G042443|GRMZM2G042047|GRMZM2G100146|GRMZM2G480903|GRMZM5G851405|GRMZM2G049759|GRMZM2G331040|GRMZM2G361398|GRMZM2G057571|GRMZM5G892991|GRMZM2G372477|GRMZM2G135978|GRMZM2G071025|GRMZM2G038158|GRMZM2G052688	ElongvsDiv	L15x0
GO:1902679	56/1918	256/17388	3.6456e-07	6.9129e-06	negative regulation of RNA biosynthetic process	GRMZM2G081474|GRMZM2G130131|GRMZM2G125653|GRMZM2G131943|GRMZM2G125976|GRMZM2G158191|GRMZM2G056231|GRMZM2G104396|GRMZM2G013302|GRMZM2G107540|GRMZM2G163572|GRMZM2G142768|GRMZM2G400092|GRMZM2G011436|GRMZM2G006042|GRMZM2G339151|AC184130.4_FG012|GRMZM2G005310|AC197146.3_FG001|GRMZM5G898314|GRMZM2G096367|GRMZM2G057753|GRMZM2G125243|GRMZM2G055257|GRMZM2G118917|GRMZM2G025592|GRMZM2G352159|GRMZM2G312738|GRMZM2G046055|GRMZM2G177165|GRMZM2G347402|GRMZM2G044752|GRMZM2G589579|GRMZM2G378580|GRMZM2G102514|GRMZM2G403149|GRMZM2G165133|GRMZM2G137869|GRMZM2G074094|GRMZM2G375984|GRMZM2G116557|GRMZM5G883764|GRMZM2G133311|GRMZM2G025685|GRMZM2G417089|GRMZM2G042443|GRMZM2G042047|GRMZM2G100146|GRMZM2G480903|GRMZM5G851405|GRMZM2G361398|GRMZM2G372477|GRMZM2G135978|GRMZM2G071025|GRMZM2G038158|GRMZM2G052688	ElongvsDiv	L15x0
GO:1903507	56/1918	256/17388	3.6456e-07	6.9129e-06	negative regulation of nucleic acid-templated transcription	GRMZM2G081474|GRMZM2G130131|GRMZM2G125653|GRMZM2G131943|GRMZM2G125976|GRMZM2G158191|GRMZM2G056231|GRMZM2G104396|GRMZM2G013302|GRMZM2G107540|GRMZM2G163572|GRMZM2G142768|GRMZM2G400092|GRMZM2G011436|GRMZM2G006042|GRMZM2G339151|AC184130.4_FG012|GRMZM2G005310|AC197146.3_FG001|GRMZM5G898314|GRMZM2G096367|GRMZM2G057753|GRMZM2G125243|GRMZM2G055257|GRMZM2G118917|GRMZM2G025592|GRMZM2G352159|GRMZM2G312738|GRMZM2G046055|GRMZM2G177165|GRMZM2G347402|GRMZM2G044752|GRMZM2G589579|GRMZM2G378580|GRMZM2G102514|GRMZM2G403149|GRMZM2G165133|GRMZM2G137869|GRMZM2G074094|GRMZM2G375984|GRMZM2G116557|GRMZM5G883764|GRMZM2G133311|GRMZM2G025685|GRMZM2G417089|GRMZM2G042443|GRMZM2G042047|GRMZM2G100146|GRMZM2G480903|GRMZM5G851405|GRMZM2G361398|GRMZM2G372477|GRMZM2G135978|GRMZM2G071025|GRMZM2G038158|GRMZM2G052688	ElongvsDiv	L15x0
GO:1901988	9/1918	12/17388	3.8289e-07	7.1261e-06	negative regulation of cell cycle phase transition	GRMZM2G152007|GRMZM2G047143|GRMZM5G899300|GRMZM2G009913|GRMZM2G112072|GRMZM2G105750|GRMZM5G869469|GRMZM2G129444|GRMZM2G027007	ElongvsDiv	L15x0
GO:1901991	9/1918	12/17388	3.8289e-07	7.1261e-06	negative regulation of mitotic cell cycle phase transition	GRMZM2G152007|GRMZM2G047143|GRMZM5G899300|GRMZM2G009913|GRMZM2G112072|GRMZM2G105750|GRMZM5G869469|GRMZM2G129444|GRMZM2G027007	ElongvsDiv	L15x0
GO:30261	9/1918	12/17388	3.8289e-07	7.1261e-06	chromosome condensation	GRMZM2G571844|GRMZM2G096184|GRMZM2G326328|GRMZM2G027867|GRMZM2G408897|GRMZM2G383623|GRMZM2G180027|GRMZM2G006452|GRMZM2G096944	ElongvsDiv	L15x0
GO:31570	10/1918	15/17388	4.6404e-07	8.5833e-06	DNA integrity checkpoint	GRMZM2G021270|GRMZM2G149802|GRMZM2G063827|GRMZM2G027309|GRMZM5G878541|GRMZM2G133986|GRMZM2G027007|GRMZM2G078954|GRMZM2G086768|GRMZM2G379608	ElongvsDiv	L15x0
GO:51253	56/1918	258/17388	4.764e-07	8.7582e-06	negative regulation of RNA metabolic process	GRMZM2G081474|GRMZM2G130131|GRMZM2G125653|GRMZM2G131943|GRMZM2G125976|GRMZM2G158191|GRMZM2G056231|GRMZM2G104396|GRMZM2G013302|GRMZM2G107540|GRMZM2G163572|GRMZM2G142768|GRMZM2G400092|GRMZM2G011436|GRMZM2G006042|GRMZM2G339151|AC184130.4_FG012|GRMZM2G005310|AC197146.3_FG001|GRMZM5G898314|GRMZM2G096367|GRMZM2G057753|GRMZM2G125243|GRMZM2G055257|GRMZM2G118917|GRMZM2G025592|GRMZM2G352159|GRMZM2G312738|GRMZM2G046055|GRMZM2G177165|GRMZM2G347402|GRMZM2G044752|GRMZM2G589579|GRMZM2G378580|GRMZM2G102514|GRMZM2G403149|GRMZM2G165133|GRMZM2G137869|GRMZM2G074094|GRMZM2G375984|GRMZM2G116557|GRMZM5G883764|GRMZM2G133311|GRMZM2G025685|GRMZM2G417089|GRMZM2G042443|GRMZM2G042047|GRMZM2G100146|GRMZM2G480903|GRMZM5G851405|GRMZM2G361398|GRMZM2G372477|GRMZM2G135978|GRMZM2G071025|GRMZM2G038158|GRMZM2G052688	ElongvsDiv	L15x0
GO:10558	70/1918	351/17388	5.7958e-07	1.0591e-05	negative regulation of macromolecule biosynthetic process	AC209206.3_FG011|GRMZM2G081474|GRMZM2G022065|GRMZM2G130131|GRMZM2G125653|GRMZM2G131943|GRMZM2G125976|GRMZM2G158191|GRMZM2G056231|GRMZM2G104396|GRMZM2G013302|GRMZM2G107540|GRMZM2G039455|GRMZM2G163572|GRMZM2G142768|GRMZM2G400092|GRMZM2G011436|GRMZM2G006042|GRMZM2G339151|GRMZM2G361659|AC184130.4_FG012|GRMZM2G005310|AC197146.3_FG001|GRMZM5G898314|GRMZM2G096367|GRMZM2G057753|GRMZM2G125243|GRMZM2G055257|GRMZM2G118917|GRMZM2G105250|GRMZM2G025592|GRMZM2G107491|GRMZM2G352159|GRMZM2G312738|GRMZM2G378665|GRMZM2G046055|GRMZM2G177165|GRMZM2G347402|GRMZM2G044752|GRMZM2G589579|GRMZM2G378580|GRMZM2G102514|GRMZM2G403149|GRMZM2G165133|GRMZM2G137869|GRMZM2G126682|GRMZM2G074094|GRMZM2G361518|GRMZM2G169648|GRMZM2G375984|GRMZM2G116557|GRMZM5G883764|GRMZM2G133311|GRMZM2G025685|GRMZM2G417089|GRMZM2G042443|GRMZM2G042047|GRMZM2G100146|GRMZM2G480903|GRMZM5G851405|GRMZM2G049759|GRMZM2G331040|GRMZM2G361398|GRMZM2G057571|GRMZM5G892991|GRMZM2G372477|GRMZM2G135978|GRMZM2G071025|GRMZM2G038158|GRMZM2G052688	ElongvsDiv	L15x0
GO:33046	8/1918	10/17388	7.9274e-07	1.3896e-05	negative regulation of sister chromatid segregation	GRMZM2G152007|GRMZM2G047143|GRMZM5G899300|GRMZM2G009913|GRMZM2G112072|GRMZM2G105750|GRMZM5G869469|GRMZM2G129444	ElongvsDiv	L15x0
GO:33048	8/1918	10/17388	7.9274e-07	1.3896e-05	negative regulation of mitotic sister chromatid segregation	GRMZM2G152007|GRMZM2G047143|GRMZM5G899300|GRMZM2G009913|GRMZM2G112072|GRMZM2G105750|GRMZM5G869469|GRMZM2G129444	ElongvsDiv	L15x0
GO:45839	8/1918	10/17388	7.9274e-07	1.3896e-05	negative regulation of mitotic nuclear division	GRMZM2G152007|GRMZM2G047143|GRMZM5G899300|GRMZM2G009913|GRMZM2G112072|GRMZM2G105750|GRMZM5G869469|GRMZM2G129444	ElongvsDiv	L15x0
GO:45841	8/1918	10/17388	7.9274e-07	1.3896e-05	negative regulation of mitotic metaphase/anaphase transition	GRMZM2G152007|GRMZM2G047143|GRMZM5G899300|GRMZM2G009913|GRMZM2G112072|GRMZM2G105750|GRMZM5G869469|GRMZM2G129444	ElongvsDiv	L15x0
GO:1902100	8/1918	10/17388	7.9274e-07	1.3896e-05	negative regulation of metaphase/anaphase transition of cell cycle	GRMZM2G152007|GRMZM2G047143|GRMZM5G899300|GRMZM2G009913|GRMZM2G112072|GRMZM2G105750|GRMZM5G869469|GRMZM2G129444	ElongvsDiv	L15x0
GO:2000816	8/1918	10/17388	7.9274e-07	1.3896e-05	negative regulation of mitotic sister chromatid separation	GRMZM2G152007|GRMZM2G047143|GRMZM5G899300|GRMZM2G009913|GRMZM2G112072|GRMZM2G105750|GRMZM5G869469|GRMZM2G129444	ElongvsDiv	L15x0
GO:51985	8/1918	10/17388	7.9274e-07	1.3896e-05	negative regulation of chromosome segregation	GRMZM2G152007|GRMZM2G047143|GRMZM5G899300|GRMZM2G009913|GRMZM2G112072|GRMZM2G105750|GRMZM5G869469|GRMZM2G129444	ElongvsDiv	L15x0
GO:99402	182/1918	1174/17388	8.1743e-07	1.4246e-05	plant organ development	GRMZM2G031656|GRMZM2G098594|GRMZM2G109056|GRMZM2G167338|AC211652.4_FG002|GRMZM2G412524|GRMZM5G870959|GRMZM2G157019|AC233901.1_FG005|GRMZM2G088309|GRMZM2G006212|GRMZM2G155593|AC233901.1_FG004|GRMZM2G158860|GRMZM2G392710|GRMZM2G131943|GRMZM2G017349|GRMZM2G042712|GRMZM2G124566|GRMZM2G016370|GRMZM2G408897|GRMZM2G075637|GRMZM2G095126|GRMZM2G352898|GRMZM2G096458|GRMZM2G094712|GRMZM2G027683|GRMZM2G006042|GRMZM2G153961|GRMZM2G122537|GRMZM2G067675|GRMZM2G042666|GRMZM2G127308|GRMZM2G468299|GRMZM2G148702|GRMZM2G017616|GRMZM2G011631|GRMZM2G369130|GRMZM2G440785|GRMZM2G319798|GRMZM2G015037|GRMZM2G110714|GRMZM2G105250|GRMZM2G023372|GRMZM2G479245|GRMZM2G158281|GRMZM2G301647|AC203754.4_FG008|GRMZM2G176630|GRMZM2G044752|GRMZM2G378580|GRMZM2G080247|GRMZM2G012031|GRMZM2G344857|AY530952.1_FG001|GRMZM2G016997|GRMZM2G403149|GRMZM2G169293|GRMZM2G320606|GRMZM2G110107|GRMZM2G090738|GRMZM2G053987|GRMZM2G038588|GRMZM2G361518|GRMZM2G010649|GRMZM2G479110|GRMZM2G167824|GRMZM2G116557|GRMZM2G178261|GRMZM2G300965|GRMZM2G068947|GRMZM2G139894|GRMZM2G043893|GRMZM2G417089|GRMZM2G160917|GRMZM2G480903|GRMZM2G447551|GRMZM2G125943|GRMZM2G331040|GRMZM2G125424|GRMZM2G032132|GRMZM2G135978|GRMZM2G034155|GRMZM2G137965|GRMZM2G161435|AC209206.3_FG011|GRMZM2G085236|GRMZM2G495626|GRMZM2G024005|GRMZM2G005284|GRMZM2G116063|GRMZM2G022065|GRMZM2G138410|GRMZM2G102218|GRMZM2G176774|GRMZM2G019567|GRMZM2G127115|GRMZM2G470442|GRMZM2G018238|GRMZM2G129413|GRMZM2G392477|GRMZM2G446858|GRMZM2G312438|GRMZM2G169432|GRMZM2G322090|GRMZM2G039455|GRMZM2G034840|GRMZM2G142768|GRMZM2G010105|GRMZM2G035944|GRMZM2G004988|GRMZM2G138382|GRMZM2G009479|GRMZM5G809695|GRMZM2G102625|GRMZM2G150496|GRMZM2G362306|GRMZM5G869779|GRMZM5G832409|GRMZM2G045977|GRMZM2G094900|GRMZM2G131516|GRMZM2G086573|GRMZM2G448185|GRMZM2G105335|GRMZM2G088112|GRMZM2G180246|GRMZM2G072850|GRMZM2G529859|GRMZM2G141031|GRMZM2G018223|GRMZM2G073591|GRMZM2G032447|GRMZM2G086949|GRMZM2G352159|GRMZM2G112165|GRMZM2G099862|GRMZM2G349665|GRMZM2G377215|GRMZM2G009627|GRMZM2G153233|GRMZM2G069651|GRMZM2G347402|GRMZM2G305124|GRMZM2G589579|GRMZM2G141081|GRMZM2G102754|AC217051.3_FG005|GRMZM2G102514|GRMZM2G306062|GRMZM2G153754|AC212859.3_FG007|GRMZM2G047949|GRMZM2G149802|GRMZM2G067022|GRMZM2G377615|GRMZM2G034985|GRMZM5G834354|AC187157.4_FG005|GRMZM5G890820|GRMZM2G010693|GRMZM2G070092|GRMZM2G375420|GRMZM2G005256|GRMZM2G139973|GRMZM2G017081|GRMZM2G178102|GRMZM2G172657|GRMZM2G417963|GRMZM2G033828|GRMZM2G084899|GRMZM2G065635|GRMZM2G111906|AC188838.3_FG005|GRMZM2G361398|GRMZM2G042407|GRMZM2G149935|GRMZM2G038158|GRMZM5G836028|GRMZM2G154839|GRMZM2G052688|GRMZM2G345081	ElongvsDiv	L15x0
GO:51445	11/1918	19/17388	9.3017e-07	1.6118e-05	regulation of meiotic cell cycle	GRMZM2G041701|GRMZM2G056075|GRMZM2G027309|GRMZM2G052515|GRMZM2G089517|GRMZM2G078954|GRMZM2G086768|AC233850.1_FG005|GRMZM2G035068|GRMZM2G174596|GRMZM2G379608	ElongvsDiv	L15x0
GO:44707	426/1918	3162/17388	1.2352e-06	2.1281e-05	single-multicellular organism process	GRMZM5G842645|AC211652.4_FG002|GRMZM2G040924|GRMZM2G061624|GRMZM2G046353|GRMZM2G389379|GRMZM2G091168|GRMZM2G131943|GRMZM2G096610|GRMZM2G078198|GRMZM2G463726|GRMZM2G003732|GRMZM2G013657|GRMZM2G153961|GRMZM5G898314|GRMZM2G176748|GRMZM2G127308|GRMZM2G468299|GRMZM2G103595|GRMZM2G037882|GRMZM2G092008|GRMZM2G095757|GRMZM2G023372|GRMZM2G325850|GRMZM2G338928|GRMZM2G140633|GRMZM2G158281|GRMZM2G009265|GRMZM2G301647|GRMZM2G176630|GRMZM2G323679|GRMZM5G826389|GRMZM2G378580|GRMZM2G080247|GRMZM2G093323|GRMZM2G169293|GRMZM2G083526|GRMZM2G080139|GRMZM2G078178|GRMZM2G116557|GRMZM2G112072|GRMZM2G063931|GRMZM2G139894|GRMZM2G074818|GRMZM2G364069|GRMZM2G447551|GRMZM2G049759|GRMZM2G331040|GRMZM2G011456|GRMZM2G034155|GRMZM2G168079|GRMZM2G059678|GRMZM2G049661|GRMZM2G161435|GRMZM2G458164|GRMZM2G024005|GRMZM2G085751|GRMZM2G164948|GRMZM2G141948|GRMZM2G470048|GRMZM2G022065|GRMZM2G138410|GRMZM2G102218|GRMZM2G174596|GRMZM2G176774|GRMZM2G151755|GRMZM2G003944|GRMZM2G312438|GRMZM2G111045|GRMZM2G010105|GRMZM2G361611|GRMZM2G383623|GRMZM2G009479|GRMZM5G832409|GRMZM2G098828|GRMZM2G529859|GRMZM2G118919|GRMZM2G025592|GRMZM2G134396|GRMZM2G086949|GRMZM2G112165|GRMZM2G047143|GRMZM2G347402|GRMZM5G895282|AC199782.5_FG003|GRMZM2G421491|GRMZM2G358537|GRMZM5G890820|GRMZM2G010693|GRMZM2G126682|GRMZM2G098813|GRMZM2G139973|GRMZM2G064948|GRMZM2G382632|GRMZM2G017081|GRMZM2G160316|GRMZM2G062524|GRMZM2G172657|GRMZM2G069025|GRMZM2G084899|GRMZM2G169000|AC188838.3_FG005|GRMZM2G475882|GRMZM2G702806|GRMZM2G027309|GRMZM2G102242|GRMZM2G060817|GRMZM2G117357|GRMZM2G412524|GRMZM5G870959|GRMZM2G334142|GRMZM2G106213|AC208201.3_FG002|GRMZM2G076049|GRMZM2G133969|GRMZM2G407287|GRMZM2G094712|GRMZM2G005996|GRMZM2G123909|GRMZM2G060924|GRMZM2G131793|GRMZM2G132880|GRMZM2G067436|GRMZM2G081886|GRMZM2G473367|GRMZM2G067675|GRMZM2G471186|GRMZM2G017616|GRMZM2G129444|GRMZM2G369130|GRMZM2G110714|GRMZM2G092888|GRMZM2G105250|GRMZM2G163359|GRMZM2G098056|GRMZM2G118345|GRMZM2G109879|GRMZM2G087395|GRMZM2G334041|GRMZM2G012031|GRMZM2G016997|GRMZM2G107686|GRMZM2G461159|GRMZM2G099253|GRMZM2G361518|GRMZM2G167824|GRMZM2G181390|GRMZM2G133952|GRMZM2G417089|GRMZM2G480903|GRMZM2G173534|GRMZM5G892991|GRMZM2G032252|GRMZM2G032132|GRMZM2G093716|GRMZM2G133716|GRMZM2G010085|GRMZM2G112914|GRMZM2G165755|GRMZM2G116461|GRMZM2G045109|GRMZM2G127115|GRMZM2G129413|GRMZM2G091362|GRMZM2G068330|GRMZM2G392477|GRMZM2G446858|GRMZM2G056231|GRMZM2G015886|GRMZM2G142751|GRMZM2G032267|GRMZM2G322090|GRMZM2G163572|GRMZM2G142768|GRMZM2G003411|GRMZM2G078274|GRMZM2G004988|GRMZM2G439198|GRMZM2G138382|GRMZM2G114276|GRMZM2G108716|GRMZM5G809695|GRMZM2G099074|GRMZM2G150496|GRMZM2G362306|GRMZM2G131516|GRMZM2G093895|GRMZM2G104246|GRMZM2G105335|GRMZM2G072850|GRMZM2G035665|GRMZM2G082745|GRMZM2G349665|GRMZM2G391042|GRMZM2G069651|GRMZM2G135085|GRMZM2G087196|GRMZM2G417164|GRMZM2G153754|GRMZM2G067022|GRMZM2G111912|GRMZM2G088162|GRMZM2G455642|GRMZM2G114055|GRMZM2G108737|GRMZM2G111906|GRMZM2G154839|GRMZM2G345081|GRMZM2G128092|GRMZM2G031656|GRMZM2G098594|GRMZM2G303244|GRMZM2G167338|GRMZM2G089517|GRMZM2G088309|GRMZM2G006212|GRMZM2G155593|GRMZM2G158860|GRMZM2G017349|GRMZM2G016370|GRMZM2G136838|GRMZM2G408897|GRMZM2G352898|GRMZM2G177393|GRMZM2G074032|GRMZM2G170975|GRMZM2G122537|GRMZM2G005353|GRMZM5G825512|GRMZM2G042666|GRMZM2G148702|GRMZM2G164175|GRMZM2G015037|GRMZM2G054795|GRMZM2G571844|GRMZM5G897818|GRMZM2G034828|GRMZM2G333916|GRMZM2G044752|GRMZM2G431783|GRMZM2G480516|GRMZM2G320606|GRMZM2G110107|GRMZM2G090738|GRMZM2G168886|GRMZM2G074124|GRMZM2G077755|GRMZM2G374309|GRMZM2G091822|GRMZM2G702036|GRMZM2G404078|GRMZM2G035805|GRMZM2G031326|AC208897.3_FG004|GRMZM2G430680|GRMZM2G028151|GRMZM2G178261|GRMZM2G148924|GRMZM2G068947|GRMZM2G021642|GRMZM2G043893|GRMZM2G160917|GRMZM2G040278|GRMZM2G019612|GRMZM2G038073|GRMZM2G125943|AC212570.3_FG006|GRMZM2G135978|GRMZM2G079632|GRMZM2G417217|AC209206.3_FG011|GRMZM2G116063|GRMZM2G315140|GRMZM2G104078|GRMZM2G077219|GRMZM2G166445|GRMZM2G356935|GRMZM2G034840|GRMZM2G076128|GRMZM2G014276|GRMZM2G134980|GRMZM2G003379|GRMZM2G035701|GRMZM2G035944|GRMZM2G005310|GRMZM5G869779|GRMZM2G029027|GRMZM2G045977|GRMZM2G094900|GRMZM2G155546|GRMZM2G448185|GRMZM2G088112|GRMZM2G180246|GRMZM2G141031|GRMZM2G032447|GRMZM2G075255|GRMZM2G099101|GRMZM2G153233|GRMZM2G305124|GRMZM2G589579|AC217051.3_FG005|GRMZM2G100732|AC212859.3_FG007|GRMZM2G047949|GRMZM2G377615|GRMZM2G034985|GRMZM5G834354|GRMZM2G375420|GRMZM2G169927|GRMZM2G096184|GRMZM2G444808|GRMZM2G167505|GRMZM2G019810|GRMZM2G156739|GRMZM2G132547|GRMZM2G361398|GRMZM2G106042|GRMZM2G109056|GRMZM2G441768|GRMZM2G157019|AC233901.1_FG005|GRMZM2G086768|AC233901.1_FG004|GRMZM2G128807|GRMZM2G392710|GRMZM2G103740|GRMZM2G042712|GRMZM2G124566|GRMZM2G011401|GRMZM2G075637|GRMZM2G095126|GRMZM2G096458|GRMZM2G027683|GRMZM2G007258|GRMZM2G454176|GRMZM2G006042|GRMZM2G339151|GRMZM2G125648|GRMZM2G145390|GRMZM2G100121|GRMZM2G000622|GRMZM2G011631|GRMZM2G440785|GRMZM2G319798|GRMZM2G379608|GRMZM2G479245|GRMZM2G064638|AC203754.4_FG008|GRMZM2G458423|GRMZM2G344857|AY530952.1_FG001|GRMZM2G179504|GRMZM2G403149|GRMZM2G053987|GRMZM2G038588|GRMZM2G010649|GRMZM2G479110|GRMZM2G300965|GRMZM2G177693|AC234185.1_FG004|GRMZM2G100146|GRMZM2G388892|GRMZM2G036050|GRMZM2G124335|GRMZM2G125424|GRMZM2G137965|GRMZM2G139903|GRMZM2G085236|GRMZM2G158789|GRMZM2G495626|GRMZM2G005284|GRMZM2G126946|GRMZM2G130095|GRMZM2G019567|GRMZM2G470442|GRMZM2G125850|GRMZM2G018238|GRMZM2G125976|GRMZM2G169432|GRMZM2G039455|GRMZM2G167497|GRMZM2G334857|GRMZM2G300624|GRMZM2G102625|AC197146.3_FG001|GRMZM2G060163|GRMZM2G086573|GRMZM2G094067|GRMZM2G078954|GRMZM2G018223|GRMZM2G073591|GRMZM2G352159|GRMZM2G099862|GRMZM2G352274|GRMZM2G377215|GRMZM2G312738|GRMZM2G009627|GRMZM2G005384|GRMZM2G102639|GRMZM2G141081|GRMZM2G102754|GRMZM2G102514|GRMZM2G059088|GRMZM2G306062|GRMZM2G149802|AC187157.4_FG005|GRMZM2G070092|GRMZM2G005256|GRMZM2G178102|GRMZM2G417963|GRMZM2G033828|GRMZM2G155242|GRMZM2G065635|GRMZM2G178227|GRMZM2G022934|GRMZM2G020996|GRMZM2G178229|GRMZM2G084130|GRMZM2G038394|AC235543.1_FG003|GRMZM2G042407|GRMZM2G149935|GRMZM2G038158|GRMZM5G836028|GRMZM2G052688|GRMZM5G839411	ElongvsDiv	L15x0
GO:43144	7/1918	8/17388	1.4227e-06	2.4234e-05	snoRNA processing	GRMZM2G044128|GRMZM2G172956|GRMZM2G158789|GRMZM2G150648|GRMZM2G082365|GRMZM2G061206|GRMZM2G345039	ElongvsDiv	L15x0
GO:16074	7/1918	8/17388	1.4227e-06	2.4234e-05	snoRNA metabolic process	GRMZM2G044128|GRMZM2G172956|GRMZM2G158789|GRMZM2G150648|GRMZM2G082365|GRMZM2G061206|GRMZM2G345039	ElongvsDiv	L15x0
GO:7140	13/1918	27/17388	1.5488e-06	2.6234e-05	male meiosis	GRMZM2G328795|GRMZM2G436981|GRMZM2G463726|GRMZM2G338928|GRMZM2G300786|GRMZM2G123089|GRMZM2G395736|GRMZM2G091168|GRMZM2G145390|GRMZM2G111912|GRMZM2G136838|GRMZM2G408897|GRMZM2G133969	ElongvsDiv	L15x0
GO:31327	71/1918	367/17388	1.5575e-06	2.6234e-05	negative regulation of cellular biosynthetic process	AC209206.3_FG011|GRMZM2G081474|GRMZM2G022065|GRMZM2G130131|GRMZM2G125653|GRMZM2G131943|GRMZM2G125976|GRMZM2G158191|GRMZM2G056231|GRMZM2G104396|GRMZM2G013302|GRMZM2G107540|GRMZM2G039455|GRMZM2G163572|GRMZM2G080314|GRMZM2G142768|GRMZM2G400092|GRMZM2G011436|GRMZM2G006042|GRMZM2G339151|GRMZM2G361659|AC184130.4_FG012|GRMZM2G005310|AC197146.3_FG001|GRMZM5G898314|GRMZM2G096367|GRMZM2G057753|GRMZM2G125243|GRMZM2G055257|GRMZM2G118917|GRMZM2G105250|GRMZM2G025592|GRMZM2G107491|GRMZM2G352159|GRMZM2G312738|GRMZM2G378665|GRMZM2G046055|GRMZM2G177165|GRMZM2G347402|GRMZM2G044752|GRMZM2G589579|GRMZM2G378580|GRMZM2G102514|GRMZM2G403149|GRMZM2G165133|GRMZM2G137869|GRMZM2G126682|GRMZM2G074094|GRMZM2G361518|GRMZM2G169648|GRMZM2G375984|GRMZM2G116557|GRMZM5G883764|GRMZM2G133311|GRMZM2G025685|GRMZM2G417089|GRMZM2G042443|GRMZM2G042047|GRMZM2G100146|GRMZM2G480903|GRMZM5G851405|GRMZM2G049759|GRMZM2G331040|GRMZM2G361398|GRMZM2G057571|GRMZM5G892991|GRMZM2G372477|GRMZM2G135978|GRMZM2G071025|GRMZM2G038158|GRMZM2G052688	ElongvsDiv	L15x0
GO:6269	6/1918	6/17388	1.7888e-06	2.9797e-05	DNA replication, synthesis of RNA primer	GRMZM2G141814|GRMZM2G044317|GRMZM2G149802|GRMZM2G164835|GRMZM2G130351|GRMZM6G314950	ElongvsDiv	L15x0
GO:7076	6/1918	6/17388	1.7888e-06	2.9797e-05	mitotic chromosome condensation	GRMZM2G571844|GRMZM2G096184|GRMZM2G326328|GRMZM2G027867|GRMZM2G383623|GRMZM2G006452	ElongvsDiv	L15x0
GO:10332	11/1918	20/17388	1.8604e-06	3.0779e-05	response to gamma radiation	GRMZM2G080314|GRMZM2G000093|GRMZM2G121543|GRMZM2G027309|GRMZM2G137968|GRMZM2G073003|GRMZM2G078954|GRMZM2G083138|GRMZM2G128938|GRMZM2G086768|GRMZM2G379608	ElongvsDiv	L15x0
GO:71704	1299/1918	10942/17388	1.8682e-06	3.0779e-05	organic substance metabolic process	GRMZM5G838388|GRMZM2G159032|GRMZM5G842645|GRMZM2G162445|GRMZM2G009166|GRMZM2G027835|GRMZM2G025895|GRMZM2G392798|GRMZM2G389379|GRMZM2G051949|GRMZM2G177942|GRMZM2G400497|GRMZM2G016930|GRMZM2G476914|GRMZM2G131943|GRMZM2G334660|GRMZM2G106732|GRMZM2G394973|GRMZM2G401581|GRMZM2G104551|GRMZM2G158191|GRMZM2G096610|GRMZM2G014750|GRMZM2G078198|GRMZM2G114113|GRMZM2G417945|GRMZM2G013657|GRMZM2G021069|GRMZM2G301512|GRMZM2G085964|GRMZM2G472311|GRMZM2G151542|GRMZM5G878607|GRMZM2G468299|GRMZM2G178807|GRMZM2G025429|GRMZM2G055052|GRMZM5G831993|GRMZM2G095511|GRMZM2G334899|GRMZM2G125243|GRMZM2G095757|GRMZM2G077079|GRMZM2G176630|AC177850.2_FG005|GRMZM5G826389|GRMZM2G080247|GRMZM2G069218|GRMZM2G171372|GRMZM2G093323|GRMZM2G145085|GRMZM2G089296|GRMZM2G150448|GRMZM2G169293|GRMZM2G058597|GRMZM2G055089|GRMZM6G314950|GRMZM2G083526|GRMZM2G117405|GRMZM2G099097|GRMZM2G356204|GRMZM2G112198|GRMZM2G116557|GRMZM2G164835|GRMZM2G008287|GRMZM2G063931|GRMZM2G061996|GRMZM2G085941|GRMZM2G028955|GRMZM2G435338|GRMZM2G378452|GRMZM2G139894|GRMZM2G025685|GRMZM2G139892|GRMZM2G120814|GRMZM2G069229|GRMZM2G123089|GRMZM2G364069|GRMZM2G447551|GRMZM2G067298|GRMZM2G178826|GRMZM2G104342|GRMZM2G070211|AC213050.3_FG001|GRMZM2G011456|GRMZM2G034155|GRMZM2G071304|GRMZM2G163975|GRMZM2G049661|GRMZM2G062638|GRMZM2G158140|GRMZM2G321153|AC196961.2_FG003|GRMZM2G172204|GRMZM2G440916|GRMZM2G026301|GRMZM2G141948|GRMZM2G170262|GRMZM2G312672|GRMZM2G700757|GRMZM2G151755|GRMZM2G010596|GRMZM2G312438|GRMZM2G481069|GRMZM2G097989|AC209845.4_FG010|GRMZM2G409265|GRMZM2G111045|GRMZM2G010105|GRMZM2G160458|GRMZM2G011436|GRMZM2G079089|GRMZM2G026558|GRMZM2G361611|GRMZM2G008263|GRMZM2G403719|GRMZM2G009598|GRMZM2G390345|GRMZM5G832409|GRMZM2G169020|GRMZM2G146163|GRMZM2G153924|GRMZM2G098828|GRMZM2G174249|GRMZM2G168176|AC216872.3_FG002|GRMZM2G102583|GRMZM2G118917|GRMZM2G411333|GRMZM2G049681|GRMZM2G134396|GRMZM2G008259|GRMZM2G112165|GRMZM5G888620|GRMZM2G040627|GRMZM2G107807|GRMZM2G376085|GRMZM2G168163|GRMZM2G128744|GRMZM2G051528|GRMZM2G180930|GRMZM2G150648|GRMZM5G854880|AC149810.2_FG008|GRMZM2G095302|GRMZM2G001869|GRMZM2G068193|GRMZM2G168166|GRMZM2G024151|GRMZM2G113002|GRMZM2G540772|GRMZM2G072671|GRMZM2G458075|GRMZM2G008242|GRMZM2G172657|GRMZM2G069025|GRMZM2G080056|GRMZM2G134162|GRMZM2G047018|GRMZM2G104546|GRMZM2G169000|GRMZM2G425986|AC188838.3_FG005|GRMZM2G475882|GRMZM2G151726|GRMZM2G148561|GRMZM2G032104|GRMZM2G060817|GRMZM2G117238|GRMZM2G371210|GRMZM5G870959|GRMZM2G324467|GRMZM2G475899|AC213693.3_FG003|GRMZM2G335111|GRMZM2G129457|GRMZM2G337532|GRMZM2G071959|GRMZM2G104396|GRMZM2G055464|GRMZM2G133969|GRMZM2G447984|GRMZM2G325783|GRMZM2G123909|GRMZM2G079200|GRMZM2G123900|GRMZM2G131793|GRMZM2G154896|GRMZM2G361659|GRMZM2G067675|GRMZM2G066101|GRMZM2G155502|GRMZM2G368047|GRMZM2G017616|GRMZM2G018946|GRMZM2G337766|GRMZM2G164696|GRMZM2G369130|GRMZM2G129681|GRMZM2G312244|GRMZM2G092888|GRMZM2G105250|GRMZM2G461278|GRMZM2G020142|GRMZM2G118345|GRMZM2G021233|GRMZM2G101900|GRMZM2G452564|GRMZM2G069856|GRMZM2G091543|GRMZM2G334041|GRMZM2G174610|GRMZM2G476538|GRMZM2G047626|GRMZM2G016997|GRMZM2G107689|GRMZM2G156824|GRMZM2G105266|GRMZM2G107686|GRMZM2G442277|GRMZM2G099253|GRMZM2G181153|GRMZM2G006943|GRMZM2G118579|GRMZM2G133952|GRMZM2G115065|GRMZM2G109624|GRMZM2G023422|GRMZM2G363813|GRMZM2G054380|GRMZM2G047613|GRMZM2G417089|GRMZM2G045678|AC234164.1_FG004|GRMZM5G800853|GRMZM2G173536|GRMZM2G065030|GRMZM5G892991|GRMZM2G032132|GRMZM2G012143|GRMZM2G409430|GRMZM2G077299|GRMZM2G165755|GRMZM2G143723|GRMZM2G015406|GRMZM2G450163|GRMZM2G422649|GRMZM2G119850|GRMZM2G451254|GRMZM2G081794|GRMZM2G081554|GRMZM2G154626|GRMZM2G172043|GRMZM2G701448|GRMZM2G066394|GRMZM2G068331|GRMZM2G091362|GRMZM2G068330|GRMZM2G446858|GRMZM2G466984|GRMZM2G128322|GRMZM2G058531|GRMZM2G015886|GRMZM5G833563|GRMZM2G148176|GRMZM2G163572|GRMZM2G059865|GRMZM2G120839|GRMZM2G166833|GRMZM2G115245|GRMZM2G004988|GRMZM2G362303|GRMZM2G138382|GRMZM2G116574|GRMZM2G108716|GRMZM5G809695|GRMZM2G099074|GRMZM2G150496|GRMZM2G083745|GRMZM2G362306|GRMZM2G044128|GRMZM2G131516|GRMZM2G131756|GRMZM2G130425|GRMZM2G027804|GRMZM2G141551|GRMZM2G035665|GRMZM2G072855|GRMZM2G036991|GRMZM2G102181|GRMZM2G103270|GRMZM2G021270|GRMZM2G125081|GRMZM2G037617|GRMZM2G016958|GRMZM2G346278|GRMZM2G044394|GRMZM2G069651|GRMZM2G340527|GRMZM2G135085|GRMZM2G173321|GRMZM5G879749|GRMZM2G454306|GRMZM2G153754|GRMZM2G171170|GRMZM2G107645|GRMZM2G058310|GRMZM2G050833|GRMZM2G129674|GRMZM2G094850|GRMZM5G855337|GRMZM2G465208|GRMZM2G162697|GRMZM2G138125|GRMZM2G301172|GRMZM2G085909|GRMZM2G119865|GRMZM2G455642|GRMZM2G386714|GRMZM2G083964|GRMZM2G174667|GRMZM2G057690|GRMZM2G152417|GRMZM2G005815|GRMZM2G107896|GRMZM2G056122|GRMZM2G154839|GRMZM2G095931|GRMZM2G421541|GRMZM2G052111|GRMZM2G031656|GRMZM2G096171|GRMZM2G098594|GRMZM2G167338|GRMZM2G100639|GRMZM2G154267|GRMZM2G488692|GRMZM2G159953|GRMZM2G088309|GRMZM2G155593|GRMZM2G065665|GRMZM2G158860|GRMZM2G452026|GRMZM2G041223|GRMZM2G017349|GRMZM2G148811|GRMZM2G037193|GRMZM2G076329|GRMZM2G408897|GRMZM5G894518|GRMZM2G168416|GRMZM2G109448|GRMZM2G122656|GRMZM2G119246|GRMZM2G065655|GRMZM2G084195|GRMZM5G825512|GRMZM2G061292|GRMZM2G428035|GRMZM2G463167|GRMZM2G054765|GRMZM2G051256|GRMZM2G006678|GRMZM2G133781|GRMZM2G033612|GRMZM5G897818|GRMZM2G073275|GRMZM2G172900|GRMZM2G132212|GRMZM2G177165|GRMZM2G130034|GRMZM2G065205|GRMZM2G157510|GRMZM2G363408|GRMZM2G303149|GRMZM2G044752|GRMZM2G017324|GRMZM2G064594|GRMZM2G016477|GRMZM2G018414|GRMZM2G480516|GRMZM2G143588|GRMZM2G168886|GRMZM2G398559|GRMZM2G443881|GRMZM2G374309|GRMZM2G016232|GRMZM2G404078|GRMZM2G030118|GRMZM2G073044|GRMZM2G110212|GRMZM2G178261|GRMZM2G068947|GRMZM2G043893|GRMZM2G035809|AC205471.4_FG008|GRMZM2G021406|GRMZM2G125943|GRMZM2G044989|GRMZM2G085266|AC212570.3_FG006|GRMZM5G857303|GRMZM2G376957|GRMZM2G135978|GRMZM2G019971|AC233899.1_FG002|GRMZM2G055667|GRMZM2G032547|GRMZM2G124809|GRMZM2G079632|GRMZM2G111731|GRMZM2G030128|GRMZM2G119219|AC209206.3_FG011|GRMZM2G092609|GRMZM2G071907|GRMZM2G123714|GRMZM2G007981|GRMZM2G067402|GRMZM2G120440|GRMZM2G416491|GRMZM2G315140|GRMZM2G156648|GRMZM2G166684|GRMZM2G091527|GRMZM2G356935|GRMZM2G076128|GRMZM2G014276|GRMZM2G099231|GRMZM5G878490|GRMZM2G078314|AC194970.5_FG009|GRMZM2G003379|GRMZM2G167767|GRMZM2G117028|GRMZM2G109885|GRMZM2G145756|GRMZM2G178287|GRMZM2G044762|GRMZM2G342515|GRMZM2G005310|GRMZM5G869779|GRMZM2G155546|GRMZM2G022514|GRMZM2G134625|GRMZM2G398506|GRMZM2G033884|GRMZM2G129243|GRMZM2G075255|GRMZM2G033413|GRMZM2G000093|GRMZM2G099461|GRMZM2G003368|GRMZM2G004699|GRMZM2G304274|GRMZM2G149093|GRMZM2G111510|GRMZM2G433801|AC149818.2_FG004|GRMZM2G042133|GRMZM2G305124|GRMZM2G589579|GRMZM2G067424|GRMZM2G015100|GRMZM2G021439|GRMZM2G044317|GRMZM2G133986|GRMZM2G169931|GRMZM2G133746|GRMZM2G076104|GRMZM2G058954|GRMZM2G143780|GRMZM2G007953|GRMZM2G169927|GRMZM5G809078|GRMZM2G076114|GRMZM2G057618|GRMZM2G167505|GRMZM2G070807|GRMZM5G851807|GRMZM2G023863|GRMZM2G013152|GRMZM2G172099|GRMZM2G047813|GRMZM2G151169|GRMZM2G121543|GRMZM2G167741|GRMZM2G129266|GRMZM2G141376|GRMZM2G166413|GRMZM2G057852|GRMZM2G181231|GRMZM2G143791|GRMZM2G109056|GRMZM2G397044|GRMZM2G135586|GRMZM2G569948|GRMZM2G009563|GRMZM2G083012|GRMZM2G133169|GRMZM2G172523|GRMZM2G472945|GRMZM2G170101|GRMZM2G008234|GRMZM2G028643|GRMZM2G128807|GRMZM2G026223|GRMZM2G364597|GRMZM2G063880|GRMZM2G103740|GRMZM2G100473|GRMZM2G322728|GRMZM2G011401|GRMZM2G075637|GRMZM2G019363|GRMZM2G071034|GRMZM2G046061|GRMZM2G112210|GRMZM2G400092|GRMZM2G006042|GRMZM2G339151|GRMZM2G007130|GRMZM2G064962|GRMZM2G414278|AC184130.4_FG012|GRMZM2G120076|GRMZM2G125762|GRMZM2G145390|GRMZM2G052509|GRMZM2G011631|GRMZM2G404443|GRMZM2G151826|GRMZM2G075884|GRMZM2G319798|GRMZM2G098988|GRMZM2G098747|GRMZM2G374385|GRMZM2G027571|GRMZM5G864735|GRMZM2G470305|GRMZM2G061485|GRMZM2G062333|GRMZM2G458423|GRMZM2G062577|GRMZM2G306258|GRMZM2G129913|GRMZM2G179504|GRMZM2G085892|GRMZM2G403149|GRMZM2G100497|GRMZM2G168249|GRMZM2G147544|GRMZM2G110298|GRMZM2G327189|GRMZM2G114899|GRMZM2G479110|GRMZM2G114895|GRMZM2G009530|GRMZM2G412075|GRMZM2G028438|GRMZM2G125308|GRMZM2G317160|GRMZM2G308687|GRMZM2G176489|GRMZM2G063896|GRMZM2G122274|GRMZM2G144042|GRMZM2G121186|GRMZM2G169562|GRMZM2G430729|GRMZM2G100263|GRMZM2G156019|GRMZM2G466298|GRMZM2G036050|GRMZM2G405559|GRMZM2G468479|GRMZM2G071025|GRMZM2G312944|GRMZM2G072117|GRMZM2G018487|GRMZM2G073250|GRMZM2G438438|GRMZM2G030523|GRMZM2G137965|GRMZM2G095043|GRMZM2G031613|GRMZM2G030768|GRMZM2G495626|GRMZM2G030528|GRMZM2G159756|GRMZM2G132032|GRMZM2G157334|GRMZM2G130095|GRMZM2G043600|GRMZM2G019567|GRMZM2G401147|GRMZM2G042754|GRMZM2G143160|GRMZM2G018238|GRMZM2G125976|GRMZM2G137968|GRMZM2G039577|GRMZM2G010505|GRMZM2G032711|GRMZM2G160971|GRMZM2G111324|GRMZM2G110233|GRMZM2G172956|GRMZM2G004060|GRMZM2G123305|GRMZM2G102625|GRMZM2G175177|GRMZM2G178209|GRMZM2G060163|GRMZM5G891282|GRMZM2G121123|GRMZM2G051219|GRMZM2G086573|GRMZM2G058087|GRMZM2G076537|GRMZM2G097456|GRMZM2G096367|GRMZM2G169548|GRMZM2G098305|GRMZM2G146688|GRMZM2G097457|GRMZM2G018223|GRMZM2G352159|GRMZM2G055844|GRMZM5G837595|GRMZM2G099862|GRMZM2G377217|GRMZM2G089819|GRMZM2G312738|GRMZM2G130079|GRMZM2G131167|GRMZM2G101547|GRMZM2G029314|GRMZM5G826465|GRMZM2G060194|GRMZM2G306062|GRMZM2G471670|GRMZM2G095025|GRMZM5G874736|GRMZM2G097207|AC187157.4_FG005|GRMZM2G171605|GRMZM2G136624|GRMZM2G481471|GRMZM2G049159|GRMZM2G033828|GRMZM2G093072|GRMZM2G065635|GRMZM2G178227|GRMZM2G386154|GRMZM2G022934|GRMZM2G020996|GRMZM2G386155|GRMZM5G851405|GRMZM2G119071|GRMZM2G084130|GRMZM2G125501|GRMZM2G149935|GRMZM2G167103|GRMZM2G098764|GRMZM5G836028|GRMZM2G114617|GRMZM5G816432|GRMZM2G059308|GRMZM2G416964|GRMZM2G040924|GRMZM2G027955|GRMZM2G024686|GRMZM2G081474|GRMZM2G061624|GRMZM2G411032|GRMZM2G000231|GRMZM2G300771|GRMZM2G124047|GRMZM2G131822|GRMZM2G324507|GRMZM5G856929|GRMZM2G080380|GRMZM2G366130|GRMZM2G059544|GRMZM2G097821|GRMZM2G404973|GRMZM2G161472|GRMZM2G387076|GRMZM2G057369|GRMZM2G003732|GRMZM2G142962|AC186233.3_FG007|GRMZM2G300788|GRMZM2G300786|GRMZM2G136283|GRMZM2G127309|GRMZM2G086934|GRMZM2G159149|GRMZM2G143817|GRMZM2G154936|GRMZM5G898314|GRMZM2G127308|GRMZM2G450659|GRMZM2G052902|GRMZM2G101179|GRMZM2G153602|GRMZM2G366146|GRMZM2G058441|GRMZM5G814279|GRMZM2G117779|GRMZM2G378106|GRMZM2G023372|GRMZM2G325850|GRMZM2G077197|GRMZM2G323672|GRMZM2G140754|GRMZM2G061408|GRMZM2G063827|GRMZM2G158281|GRMZM2G009265|GRMZM2G301647|GRMZM2G044077|GRMZM2G323679|GRMZM2G378580|GRMZM2G096958|GRMZM2G177845|GRMZM5G851698|GRMZM2G097805|GRMZM5G850129|GRMZM2G035599|GRMZM2G140991|AC219006.2_FG007|GRMZM2G095865|GRMZM2G013761|GRMZM2G161452|GRMZM2G080139|GRMZM2G357656|GRMZM2G164956|GRMZM2G060544|GRMZM2G171248|GRMZM2G375064|GRMZM2G024476|GRMZM2G112074|GRMZM2G138683|GRMZM2G472696|GRMZM2G096705|GRMZM5G852776|GRMZM2G395736|GRMZM2G309380|GRMZM2G032095|GRMZM2G331040|GRMZM2G014844|GRMZM2G050501|GRMZM2G050741|GRMZM2G168079|GRMZM2G096944|GRMZM2G113355|GRMZM2G137569|GRMZM2G161435|GRMZM2G458164|GRMZM2G024005|GRMZM2G023399|GRMZM2G093020|GRMZM2G451771|GRMZM2G164948|GRMZM2G082365|GRMZM2G360873|GRMZM2G022065|GRMZM2G138410|GRMZM2G102218|GRMZM2G174596|GRMZM2G176774|GRMZM2G154904|GRMZM2G051626|GRMZM2G056075|GRMZM2G367026|GRMZM2G058252|GRMZM2G003944|GRMZM2G421279|GRMZM5G898768|GRMZM2G098714|GRMZM2G025340|GRMZM2G040736|GRMZM2G009479|GRMZM2G049536|GRMZM2G007057|GRMZM2G084799|GRMZM2G123387|GRMZM2G092167|GRMZM2G169382|GRMZM2G058244|GRMZM2G094586|GRMZM2G039505|GRMZM2G122290|GRMZM2G146047|GRMZM2G071249|GRMZM2G025592|GRMZM2G086949|GRMZM2G002830|GRMZM2G046058|GRMZM2G046055|GRMZM2G347402|GRMZM2G061206|GRMZM2G134270|GRMZM2G177885|GRMZM5G895282|GRMZM2G063864|GRMZM2G137541|GRMZM2G025356|GRMZM2G150521|GRMZM2G174137|GRMZM2G091069|GRMZM2G127537|GRMZM2G179827|GRMZM2G101383|GRMZM5G890820|GRMZM2G010693|GRMZM2G126682|GRMZM2G149520|GRMZM2G116878|GRMZM2G141814|GRMZM2G139973|GRMZM2G382632|GRMZM2G017081|GRMZM2G080174|GRMZM2G172537|GRMZM2G062524|GRMZM2G114692|GRMZM2G162739|GRMZM2G009214|GRMZM2G170591|GRMZM2G100067|GRMZM2G105750|GRMZM2G313678|GRMZM2G102242|GRMZM5G851485|GRMZM2G001160|GRMZM2G080549|GRMZM2G117357|GRMZM2G081639|GRMZM2G412524|GRMZM2G021573|GRMZM2G115176|GRMZM2G347226|GRMZM2G045544|GRMZM5G882821|AC233865.1_FG001|GRMZM2G093623|GRMZM2G472023|GRMZM2G090594|GRMZM2G106213|AC208201.3_FG002|GRMZM2G076049|GRMZM2G107540|GRMZM5G878558|GRMZM2G094712|GRMZM2G080314|GRMZM2G077389|GRMZM2G349651|GRMZM2G060924|GRMZM2G153200|GRMZM2G081886|GRMZM2G473367|GRMZM2G065374|GRMZM2G384871|GRMZM2G022679|GRMZM2G133854|GRMZM2G063192|GRMZM2G126292|GRMZM2G033566|GRMZM2G110714|GRMZM2G078204|GRMZM2G000292|GRMZM2G164325|GRMZM2G054032|GRMZM2G108424|GRMZM2G361501|GRMZM2G019907|GRMZM5G822970|GRMZM2G087395|GRMZM2G088242|GRMZM2G094935|GRMZM2G154766|GRMZM2G026802|GRMZM2G016637|GRMZM2G461159|GRMZM2G077124|GRMZM2G104070|GRMZM2G074094|GRMZM2G361518|GRMZM2G431251|GRMZM2G167824|GRMZM2G108898|GRMZM5G824920|GRMZM2G345039|AC233910.1_FG010|GRMZM2G042047|GRMZM2G480903|GRMZM2G012262|GRMZM2G173413|GRMZM2G131897|GRMZM2G001139|GRMZM2G032252|GRMZM2G112912|AC216247.3_FG001|GRMZM2G087161|GRMZM2G010085|GRMZM2G149178|GRMZM2G112914|GRMZM2G492915|GRMZM2G004878|GRMZM2G003789|GRMZM2G432335|GRMZM2G116461|GRMZM2G080588|GRMZM2G395749|GRMZM2G045109|GRMZM2G534116|GRMZM2G009091|GRMZM2G074908|GRMZM2G088064|GRMZM2G091243|GRMZM2G107987|GRMZM2G154987|GRMZM2G066274|GRMZM2G392477|GRMZM2G003306|GRMZM2G056231|GRMZM2G013588|GRMZM2G142751|GRMZM2G032267|GRMZM2G166963|GRMZM2G487328|GRMZM2G352855|GRMZM2G058414|GRMZM2G162356|GRMZM2G141679|GRMZM2G142768|GRMZM2G165622|GRMZM2G078274|GRMZM2G083629|GRMZM2G439198|GRMZM2G450055|GRMZM2G114276|GRMZM2G081445|GRMZM2G093895|GRMZM2G021149|GRMZM2G104246|GRMZM2G105335|GRMZM2G071883|GRMZM2G141432|GRMZM2G096920|GRMZM2G163683|GRMZM2G407396|GRMZM2G082745|AC204763.2_FG001|GRMZM2G349665|GRMZM2G004856|GRMZM2G360698|GRMZM2G108865|GRMZM2G044273|GRMZM2G175860|GRMZM2G417164|GRMZM2G089132|GRMZM2G033375|GRMZM2G068471|GRMZM2G014653|GRMZM2G369260|GRMZM2G000481|GRMZM2G059517|GRMZM2G144923|GRMZM2G079583|GRMZM2G418258|GRMZM2G026855|GRMZM2G114055|GRMZM2G091456|GRMZM2G013790|GRMZM2G175874|GRMZM2G057571|GRMZM2G131853|GRMZM5G878541|AC234183.1_FG002|GRMZM2G345081|GRMZM2G128092|GRMZM2G304575|GRMZM2G031536|GRMZM2G055507|GRMZM2G089517|GRMZM2G332809|GRMZM2G118047|GRMZM2G477205|GRMZM2G121210|GRMZM2G125812|GRMZM2G022822|GRMZM2G132116|GRMZM2G147603|GRMZM2G016370|GRMZM2G421513|GRMZM2G106056|GRMZM2G352898|GRMZM2G077776|GRMZM5G834335|GRMZM2G445958|AC190999.2_FG004|GRMZM2G147857|GRMZM2G122537|GRMZM2G042660|GRMZM2G179217|GRMZM2G432642|GRMZM2G102944|GRMZM2G124718|GRMZM5G882418|GRMZM2G359298|GRMZM2G315230|GRMZM2G363554|GRMZM2G148702|GRMZM2G164175|GRMZM2G398668|GRMZM2G079727|GRMZM2G015037|GRMZM2G143494|GRMZM2G027298|GRMZM2G030223|GRMZM2G333916|GRMZM2G007647|GRMZM2G041125|GRMZM5G803610|GRMZM2G040263|GRMZM2G320606|GRMZM2G110107|GRMZM2G090738|GRMZM2G080917|GRMZM2G702159|GRMZM2G077755|GRMZM2G108255|GRMZM2G019621|GRMZM2G090732|GRMZM2G031326|GRMZM2G328795|GRMZM2G430680|AC208897.3_FG003|GRMZM2G003038|GRMZM2G304362|GRMZM2G032419|GRMZM2G111666|GRMZM2G375984|GRMZM2G028151|GRMZM2G008726|GRMZM2G148924|GRMZM5G883764|GRMZM2G042442|GRMZM2G040278|GRMZM2G042443|GRMZM2G043776|GRMZM2G041356|GRMZM2G385543|GRMZM2G154119|GRMZM2G372477|GRMZM2G166330|GRMZM2G053338|GRMZM2G440003|GRMZM2G090963|AC196278.2_FG004|GRMZM2G353785|AC196278.2_FG003|GRMZM2G080746|GRMZM2G417217|GRMZM2G005207|GRMZM2G075153|GRMZM2G041381|GRMZM2G004590|GRMZM2G416120|GRMZM2G116063|GRMZM2G179005|GRMZM2G089556|GRMZM2G155437|AC203989.4_FG001|GRMZM2G467435|GRMZM2G441325|GRMZM2G034840|GRMZM2G331754|GRMZM2G003496|GRMZM2G134980|GRMZM2G054201|GRMZM2G056867|GRMZM2G035701|GRMZM2G332838|GRMZM2G427031|GRMZM2G035944|GRMZM2G145879|GRMZM2G419409|GRMZM6G798998|GRMZM2G029027|GRMZM2G045977|GRMZM2G094900|GRMZM2G157605|GRMZM2G130149|GRMZM2G024811|GRMZM2G130389|GRMZM2G316362|GRMZM2G180246|GRMZM2G464176|GRMZM2G057950|GRMZM2G141031|GRMZM2G327032|GRMZM2G119359|GRMZM2G099101|GRMZM2G479684|GRMZM2G153233|GRMZM2G130351|GRMZM2G116087|AC217051.3_FG005|GRMZM2G100732|GRMZM2G022402|AC212859.3_FG007|GRMZM2G047949|GRMZM2G144995|GRMZM2G429899|GRMZM5G834354|GRMZM2G306348|GRMZM2G178182|GRMZM2G034876|GRMZM2G455243|GRMZM2G417208|GRMZM2G133633|GRMZM2G078650|GRMZM2G046841|GRMZM2G022659|GRMZM2G156739|GRMZM2G322819|GRMZM2G132547|GRMZM2G361398|GRMZM2G386674|GRMZM2G120575|GRMZM2G310840|GRMZM2G129147|GRMZM2G180027|GRMZM2G162175|GRMZM2G180023|GRMZM2G377553|GRMZM2G441768|GRMZM2G157252|GRMZM2G419836|GRMZM2G011526|GRMZM2G026580|GRMZM2G064613|GRMZM2G163939|GRMZM2G008593|GRMZM2G060253|GRMZM2G083138|AC233901.1_FG005|GRMZM2G061101|GRMZM5G824137|AC233901.1_FG004|GRMZM2G064612|GRMZM2G128929|GRMZM2G305027|GRMZM2G125653|GRMZM2G392710|GRMZM2G151955|GRMZM2G532534|GRMZM2G124566|GRMZM2G095126|GRMZM2G074427|GRMZM2G094039|GRMZM2G096458|GRMZM2G053720|AC190609.3_FG003|GRMZM2G355773|GRMZM5G864847|GRMZM2G454176|GRMZM2G063517|GRMZM2G041732|GRMZM2G100121|GRMZM2G005082|GRMZM2G000622|GRMZM2G059010|GRMZM2G151706|GRMZM2G100360|GRMZM2G147213|GRMZM2G035068|GRMZM2G428554|GRMZM2G052650|GRMZM2G133262|GRMZM2G357923|GRMZM2G478396|GRMZM2G087712|GRMZM2G005061|GRMZM2G064638|AC203754.4_FG008|GRMZM2G305046|GRMZM2G342226|GRMZM2G344857|GRMZM5G897776|GRMZM2G041527|GRMZM2G018372|GRMZM2G137869|GRMZM2G075978|GRMZM2G053987|GRMZM2G053503|GRMZM5G898867|GRMZM2G053742|GRMZM2G038588|GRMZM2G030873|GRMZM2G051793|GRMZM2G010649|GRMZM2G138967|GRMZM2G378852|GRMZM2G114775|GRMZM5G883126|GRMZM2G470438|AC234185.1_FG004|GRMZM2G128938|GRMZM5G804783|GRMZM2G100146|GRMZM2G388892|GRMZM2G105834|GRMZM2G124335|GRMZM2G102322|GRMZM2G021921|GRMZM2G352248|GRMZM2G000608|GRMZM2G074414|AC212565.3_FG001|GRMZM2G050495|GRMZM2G158789|GRMZM2G008792|GRMZM2G005284|GRMZM5G804575|GRMZM2G005046|GRMZM2G147880|GRMZM2G122340|GRMZM2G406951|GRMZM2G168588|GRMZM2G054615|GRMZM2G169432|GRMZM5G893117|GRMZM2G039455|GRMZM2G167497|GRMZM2G310410|AC197029.3_FG003|GRMZM2G072292|GRMZM2G334857|GRMZM2G077500|GRMZM2G026151|GRMZM2G138943|GRMZM2G300624|GRMZM2G177475|GRMZM2G027007|GRMZM2G026157|AC197146.3_FG001|GRMZM2G015073|GRMZM2G094067|GRMZM5G896859|GRMZM2G073591|GRMZM2G111232|GRMZM2G048194|GRMZM2G114988|GRMZM2G352274|GRMZM2G160842|GRMZM2G111477|GRMZM2G009627|GRMZM2G378665|GRMZM2G085336|GRMZM2G323757|GRMZM2G110140|GRMZM2G008773|GRMZM2G066851|GRMZM2G102514|GRMZM2G045921|GRMZM2G149802|GRMZM2G122126|GRMZM2G389557|GRMZM2G073357|GRMZM2G147623|GRMZM2G142179|GRMZM2G072029|GRMZM2G054634|GRMZM2G330049|GRMZM2G070092|GRMZM2G005256|GRMZM2G381822|GRMZM2G169648|GRMZM2G479038|GRMZM2G178102|GRMZM2G062009|GRMZM2G155242|GRMZM2G119186|GRMZM2G179677|GRMZM2G121262|GRMZM2G126956|GRMZM2G082076|GRMZM2G097313|GRMZM2G017470|GRMZM2G165042|GRMZM2G038158|GRMZM2G052688|GRMZM2G019411	ElongvsDiv	L15x0
GO:9890	71/1918	370/17388	2.1157e-06	3.4668e-05	negative regulation of biosynthetic process	AC209206.3_FG011|GRMZM2G081474|GRMZM2G022065|GRMZM2G130131|GRMZM2G125653|GRMZM2G131943|GRMZM2G125976|GRMZM2G158191|GRMZM2G056231|GRMZM2G104396|GRMZM2G013302|GRMZM2G107540|GRMZM2G039455|GRMZM2G163572|GRMZM2G080314|GRMZM2G142768|GRMZM2G400092|GRMZM2G011436|GRMZM2G006042|GRMZM2G339151|GRMZM2G361659|AC184130.4_FG012|GRMZM2G005310|AC197146.3_FG001|GRMZM5G898314|GRMZM2G096367|GRMZM2G057753|GRMZM2G125243|GRMZM2G055257|GRMZM2G118917|GRMZM2G105250|GRMZM2G025592|GRMZM2G107491|GRMZM2G352159|GRMZM2G312738|GRMZM2G378665|GRMZM2G046055|GRMZM2G177165|GRMZM2G347402|GRMZM2G044752|GRMZM2G589579|GRMZM2G378580|GRMZM2G102514|GRMZM2G403149|GRMZM2G165133|GRMZM2G137869|GRMZM2G126682|GRMZM2G074094|GRMZM2G361518|GRMZM2G169648|GRMZM2G375984|GRMZM2G116557|GRMZM5G883764|GRMZM2G133311|GRMZM2G025685|GRMZM2G417089|GRMZM2G042443|GRMZM2G042047|GRMZM2G100146|GRMZM2G480903|GRMZM5G851405|GRMZM2G049759|GRMZM2G331040|GRMZM2G361398|GRMZM2G057571|GRMZM5G892991|GRMZM2G372477|GRMZM2G135978|GRMZM2G071025|GRMZM2G038158|GRMZM2G052688	ElongvsDiv	L15x0
GO:6312	10/1918	17/17388	2.4379e-06	3.9731e-05	mitotic recombination	GRMZM2G123089|GRMZM2G021270|GRMZM2G138125|GRMZM2G030128|GRMZM2G121543|GRMZM2G133952|GRMZM2G361501|AC219006.2_FG007|GRMZM2G055464|GRMZM2G058954	ElongvsDiv	L15x0
GO:22414	297/1918	2115/17388	2.7419e-06	4.4445e-05	reproductive process	GRMZM2G128092|GRMZM2G303244|AC211652.4_FG002|GRMZM2G040924|GRMZM2G089517|GRMZM2G088309|GRMZM2G006452|GRMZM2G389379|GRMZM2G177942|GRMZM2G091168|GRMZM2G131943|GRMZM2G017349|GRMZM2G136838|GRMZM2G408897|GRMZM2G106056|GRMZM2G352898|GRMZM2G463726|GRMZM2G003732|GRMZM2G300786|GRMZM2G122537|GRMZM5G898314|GRMZM2G176748|GRMZM2G127308|GRMZM2G164175|GRMZM2G037882|GRMZM2G015037|GRMZM2G092008|GRMZM2G095757|GRMZM2G571844|GRMZM2G023372|GRMZM2G325850|GRMZM5G897818|GRMZM2G333916|GRMZM2G338928|GRMZM2G176630|GRMZM2G044752|GRMZM2G378580|GRMZM2G093323|GRMZM2G480516|GRMZM2G320606|GRMZM2G110107|GRMZM2G313867|GRMZM2G074124|AC219006.2_FG007|GRMZM2G077755|GRMZM2G374309|GRMZM2G108255|GRMZM2G019621|GRMZM2G404078|GRMZM2G083526|GRMZM2G031326|GRMZM2G080139|GRMZM2G328795|GRMZM2G430680|GRMZM2G028151|GRMZM2G116557|GRMZM2G110212|GRMZM2G112072|GRMZM2G148924|GRMZM2G063931|GRMZM2G021642|GRMZM2G139894|GRMZM2G160917|GRMZM2G123089|GRMZM2G364069|GRMZM2G395736|GRMZM2G125943|GRMZM2G049759|GRMZM2G331040|GRMZM5G899300|GRMZM2G014844|GRMZM2G135978|GRMZM2G011456|GRMZM2G019971|GRMZM2G168079|GRMZM2G417217|GRMZM2G030128|GRMZM2G161435|AC209206.3_FG011|GRMZM2G458164|GRMZM2G024005|GRMZM2G164948|GRMZM2G360873|GRMZM2G470048|GRMZM2G102218|GRMZM2G174596|GRMZM2G176774|GRMZM2G041701|GRMZM2G315140|GRMZM2G056075|GRMZM2G151755|GRMZM2G312438|GRMZM2G356935|GRMZM2G034840|GRMZM2G076128|GRMZM2G014276|GRMZM5G859316|GRMZM2G111045|GRMZM2G134980|GRMZM2G035701|GRMZM2G033649|GRMZM2G383623|GRMZM2G009479|GRMZM2G005310|GRMZM2G029027|GRMZM5G832409|GRMZM2G094900|GRMZM2G098828|GRMZM2G092167|GRMZM2G088112|GRMZM2G529859|GRMZM2G103672|GRMZM2G141031|GRMZM2G025592|GRMZM2G134396|GRMZM2G032447|GRMZM2G086949|GRMZM2G000093|GRMZM2G112165|GRMZM2G047143|GRMZM2G153233|GRMZM2G347402|GRMZM2G305124|GRMZM2G589579|GRMZM2G100732|AC212859.3_FG007|GRMZM2G047949|GRMZM2G377615|GRMZM2G358537|GRMZM5G890820|GRMZM2G010693|GRMZM2G098813|GRMZM2G169927|GRMZM2G436981|GRMZM2G096184|GRMZM2G444808|GRMZM2G455243|GRMZM2G167505|GRMZM2G160316|GRMZM2G084899|GRMZM2G476843|GRMZM2G019810|GRMZM2G156739|GRMZM2G475882|GRMZM2G132547|GRMZM2G361398|GRMZM2G121543|GRMZM2G027309|GRMZM2G102242|GRMZM2G106042|GRMZM2G109056|GRMZM2G441768|GRMZM2G117357|GRMZM5G870959|GRMZM2G086768|GRMZM2G392710|GRMZM2G103740|GRMZM2G042712|GRMZM2G322728|GRMZM2G334142|GRMZM2G052515|GRMZM2G106213|GRMZM2G095126|GRMZM2G055464|GRMZM2G133969|GRMZM2G007258|GRMZM2G005996|GRMZM2G454176|GRMZM2G060924|GRMZM2G006042|GRMZM2G339151|GRMZM2G131793|GRMZM2G132880|GRMZM2G043353|GRMZM2G081886|GRMZM2G473367|GRMZM2G067675|GRMZM2G145390|GRMZM2G100121|GRMZM2G017616|GRMZM2G011631|GRMZM2G129444|GRMZM2G369130|GRMZM2G440785|GRMZM2G319798|GRMZM2G035068|GRMZM2G379608|GRMZM2G105250|GRMZM2G163359|GRMZM2G361501|GRMZM2G109879|AC203754.4_FG008|GRMZM2G458423|GRMZM2G087395|GRMZM2G334041|GRMZM2G129913|GRMZM2G344857|AY530952.1_FG001|GRMZM2G016997|GRMZM2G403149|GRMZM2G168249|GRMZM2G053987|GRMZM2G038588|GRMZM2G361518|GRMZM2G479110|GRMZM2G167824|GRMZM2G133952|GRMZM2G177693|GRMZM2G470438|AC234185.1_FG004|GRMZM2G128938|GRMZM2G417089|GRMZM2G100146|GRMZM2G480903|GRMZM2G100263|GRMZM2G036050|GRMZM2G124335|GRMZM2G125424|GRMZM2G032252|GRMZM2G032132|GRMZM2G093716|GRMZM2G133716|GRMZM2G010085|GRMZM2G165755|GRMZM2G137965|GRMZM2G085236|GRMZM2G495626|GRMZM2G005284|GRMZM2G029536|GRMZM2G173660|AC233850.1_FG005|GRMZM2G130095|GRMZM2G019567|GRMZM2G470442|GRMZM2G125850|GRMZM2G129413|GRMZM2G125976|GRMZM2G091362|GRMZM2G068330|GRMZM2G056231|GRMZM2G015886|GRMZM2G142751|GRMZM2G032267|GRMZM2G322090|GRMZM2G039455|GRMZM2G148176|GRMZM2G167497|GRMZM2G142768|GRMZM2G334857|GRMZM2G078274|GRMZM2G300624|GRMZM2G439198|GRMZM2G108716|GRMZM5G809695|GRMZM2G099074|GRMZM2G020974|AC197146.3_FG001|GRMZM2G022915|GRMZM2G072850|GRMZM2G078954|GRMZM2G018223|GRMZM2G073591|GRMZM2G082745|GRMZM2G021270|GRMZM2G352159|GRMZM2G352274|GRMZM2G349665|GRMZM2G312738|GRMZM2G360698|GRMZM2G391042|GRMZM2G346278|GRMZM2G069651|GRMZM2G135085|GRMZM2G102639|GRMZM2G066851|GRMZM2G102514|GRMZM2G306062|GRMZM2G153754|GRMZM2G149802|GRMZM2G111912|GRMZM2G088162|AC187157.4_FG005|GRMZM2G070092|GRMZM2G178102|GRMZM2G114055|GRMZM2G033828|GRMZM2G108737|GRMZM2G155242|GRMZM2G178227|GRMZM2G022934|GRMZM2G020996|GRMZM2G111906|AC235543.1_FG003|GRMZM2G042407|GRMZM2G149935|GRMZM5G836028|GRMZM2G421541	ElongvsDiv	L15x0
GO:22616	9/1918	14/17388	2.8318e-06	4.5174e-05	DNA strand elongation	GRMZM2G121262|GRMZM2G030523|GRMZM2G100732|GRMZM2G115245|GRMZM2G149802|GRMZM2G435338|GRMZM2G071304|GRMZM2G049536|GRMZM2G124718	ElongvsDiv	L15x0
GO:6271	9/1918	14/17388	2.8318e-06	4.5174e-05	DNA strand elongation involved in DNA replication	GRMZM2G121262|GRMZM2G030523|GRMZM2G100732|GRMZM2G115245|GRMZM2G149802|GRMZM2G435338|GRMZM2G071304|GRMZM2G049536|GRMZM2G124718	ElongvsDiv	L15x0
GO:7052	9/1918	14/17388	2.8318e-06	4.5174e-05	mitotic spindle organization	GRMZM2G091543|GRMZM2G325783|GRMZM2G154904|GRMZM2G100473|GRMZM2G107689|GRMZM2G107645|GRMZM2G132116|GRMZM2G083012|GRMZM2G080588	ElongvsDiv	L15x0
GO:44767	465/1918	3516/17388	2.8891e-06	4.5845e-05	single-organism developmental process	GRMZM5G842645|AC211652.4_FG002|GRMZM2G040924|GRMZM2G061624|GRMZM2G046353|GRMZM2G389379|GRMZM2G091168|GRMZM2G131943|GRMZM2G104551|GRMZM2G096610|GRMZM2G404973|GRMZM2G057369|GRMZM2G078198|GRMZM2G463726|GRMZM2G003732|GRMZM2G013657|GRMZM2G153961|GRMZM5G898314|GRMZM2G176748|GRMZM2G127308|GRMZM2G468299|GRMZM2G103595|GRMZM2G037882|GRMZM2G092008|GRMZM2G095757|GRMZM2G378106|GRMZM2G023372|GRMZM2G325850|GRMZM2G338928|GRMZM2G140633|GRMZM2G158281|GRMZM2G009265|GRMZM2G301647|GRMZM2G176630|GRMZM2G323679|GRMZM5G826389|GRMZM2G378580|GRMZM2G080247|GRMZM2G093323|GRMZM2G169293|GRMZM2G083526|GRMZM2G080139|GRMZM2G078178|GRMZM2G116557|GRMZM2G112072|GRMZM2G063931|GRMZM2G139894|GRMZM2G375064|GRMZM2G074818|GRMZM2G364069|GRMZM2G447551|GRMZM2G049759|GRMZM2G331040|GRMZM2G014844|GRMZM2G011456|GRMZM2G034155|GRMZM2G168079|GRMZM2G059678|GRMZM2G049661|GRMZM2G161435|GRMZM2G458164|GRMZM2G024005|GRMZM2G085751|GRMZM2G164948|GRMZM2G141948|GRMZM2G470048|GRMZM2G022065|GRMZM2G138410|GRMZM2G102218|GRMZM2G174596|GRMZM2G176774|GRMZM2G041701|GRMZM2G151755|GRMZM2G003944|GRMZM2G312438|GRMZM2G111045|GRMZM2G010105|GRMZM2G361611|GRMZM2G383623|GRMZM2G009479|GRMZM2G084799|GRMZM5G832409|GRMZM2G098828|GRMZM2G529859|GRMZM2G118919|GRMZM2G025592|GRMZM2G134396|GRMZM2G086949|GRMZM2G112165|GRMZM2G047143|GRMZM2G347402|GRMZM5G895282|AC199782.5_FG003|GRMZM2G421491|GRMZM2G051528|GRMZM2G068193|GRMZM2G358537|GRMZM5G890820|GRMZM2G010693|GRMZM2G126682|GRMZM2G098813|GRMZM2G024151|GRMZM2G139973|GRMZM2G064948|GRMZM2G382632|GRMZM2G017081|GRMZM2G160316|GRMZM2G062524|GRMZM2G172657|GRMZM2G069025|GRMZM2G084899|GRMZM2G476843|GRMZM2G169000|AC188838.3_FG005|GRMZM2G475882|GRMZM2G702806|GRMZM2G027309|GRMZM2G102242|GRMZM2G060817|GRMZM2G413857|GRMZM2G117357|GRMZM2G412524|GRMZM5G870959|GRMZM2G115176|GRMZM2G472023|GRMZM2G334142|GRMZM2G106213|AC208201.3_FG002|GRMZM2G076049|GRMZM2G133969|GRMZM2G407287|GRMZM2G094712|GRMZM2G123909|GRMZM2G060924|GRMZM2G131793|GRMZM2G132880|GRMZM2G043353|GRMZM2G067436|GRMZM2G081886|GRMZM2G473367|GRMZM2G067675|GRMZM2G471186|GRMZM2G017616|GRMZM2G129444|GRMZM2G369130|GRMZM2G110714|GRMZM2G092888|GRMZM2G105250|GRMZM2G163359|GRMZM2G098056|GRMZM2G118345|GRMZM2G109879|GRMZM2G087395|GRMZM2G334041|GRMZM2G012031|GRMZM2G047626|GRMZM2G016997|GRMZM2G107686|GRMZM2G461159|GRMZM2G099253|GRMZM2G361518|GRMZM2G167824|GRMZM2G181390|GRMZM2G133952|GRMZM2G417089|GRMZM2G480903|GRMZM2G173534|GRMZM5G892991|GRMZM2G032252|GRMZM2G032132|GRMZM2G093716|GRMZM2G133716|GRMZM2G010085|GRMZM2G112914|GRMZM2G492915|GRMZM2G165755|GRMZM2G116461|GRMZM2G045109|GRMZM2G127115|GRMZM2G129413|GRMZM2G091362|GRMZM2G068330|GRMZM2G392477|GRMZM2G446858|GRMZM2G056231|GRMZM2G015886|GRMZM2G142751|GRMZM2G032267|GRMZM2G322090|GRMZM2G148176|GRMZM2G163572|GRMZM2G142768|GRMZM2G003411|GRMZM2G078274|GRMZM2G004988|GRMZM2G439198|GRMZM2G138382|GRMZM2G114276|GRMZM2G108716|GRMZM5G809695|GRMZM2G099074|GRMZM2G150496|GRMZM2G362306|GRMZM2G131516|GRMZM2G093895|GRMZM2G104246|GRMZM2G105335|GRMZM2G072850|GRMZM2G035665|GRMZM2G082745|GRMZM2G349665|GRMZM2G360698|GRMZM2G391042|GRMZM2G069651|GRMZM2G135085|GRMZM2G087196|GRMZM2G417164|GRMZM2G153754|GRMZM2G067022|GRMZM2G111912|GRMZM2G088162|GRMZM2G455642|GRMZM2G114055|GRMZM2G108737|GRMZM2G111906|GRMZM2G128212|GRMZM2G154839|GRMZM2G345081|GRMZM2G128092|GRMZM2G031656|GRMZM2G098594|GRMZM2G167338|GRMZM2G089517|GRMZM2G088309|GRMZM2G006212|GRMZM2G155593|GRMZM2G158860|GRMZM2G017349|GRMZM2G016370|GRMZM2G136838|GRMZM2G408897|GRMZM2G352898|GRMZM2G177393|GRMZM2G170975|GRMZM2G122537|GRMZM2G005353|GRMZM5G825512|GRMZM2G042666|GRMZM2G148702|GRMZM2G164175|GRMZM2G015037|GRMZM2G051256|GRMZM2G054795|GRMZM2G571844|GRMZM5G897818|GRMZM2G034828|GRMZM2G333916|GRMZM2G044752|GRMZM2G431783|GRMZM2G480516|GRMZM2G320606|GRMZM2G110107|GRMZM2G090738|GRMZM2G168886|GRMZM2G074124|GRMZM2G077755|GRMZM2G374309|GRMZM2G091822|GRMZM2G702036|GRMZM2G404078|GRMZM2G035805|GRMZM2G031326|AC208897.3_FG004|GRMZM2G430680|GRMZM2G028151|GRMZM2G178261|GRMZM2G148924|GRMZM2G068947|GRMZM2G021642|GRMZM2G043893|GRMZM2G160917|GRMZM2G040278|GRMZM2G019612|GRMZM2G038073|GRMZM2G125943|AC212570.3_FG006|GRMZM2G135978|GRMZM2G053338|GRMZM2G079632|GRMZM2G417217|GRMZM2G111731|AC209206.3_FG011|GRMZM2G116063|GRMZM2G315140|GRMZM2G104078|GRMZM2G129135|GRMZM2G077219|GRMZM2G166445|GRMZM2G356935|GRMZM2G034840|GRMZM2G076128|GRMZM2G014276|GRMZM2G134980|GRMZM2G003379|GRMZM2G035701|GRMZM2G117028|GRMZM2G035944|GRMZM2G145879|GRMZM2G033649|GRMZM2G005310|GRMZM5G869779|GRMZM2G029027|GRMZM2G045977|GRMZM2G094900|GRMZM2G130149|GRMZM2G155546|GRMZM2G448185|GRMZM2G088112|GRMZM2G180246|GRMZM2G141031|AC204711.3_FG003|GRMZM2G032447|GRMZM2G075255|GRMZM2G004699|GRMZM2G099101|GRMZM2G153233|GRMZM2G305124|GRMZM2G589579|AC217051.3_FG005|GRMZM2G100732|AC212859.3_FG007|GRMZM2G047949|GRMZM2G377615|GRMZM2G034985|GRMZM5G834354|GRMZM2G007953|GRMZM2G375420|GRMZM2G169927|GRMZM2G096184|GRMZM2G444808|GRMZM2G167505|GRMZM2G019810|GRMZM2G156739|GRMZM2G132547|GRMZM2G361398|GRMZM2G106042|GRMZM2G109056|GRMZM2G441768|GRMZM2G157019|AC233901.1_FG005|GRMZM2G086768|AC233901.1_FG004|GRMZM2G128807|GRMZM2G392710|GRMZM2G103740|GRMZM2G042712|GRMZM2G124566|GRMZM2G052515|GRMZM2G011401|GRMZM2G075637|GRMZM2G095126|GRMZM2G096458|GRMZM2G027683|GRMZM2G007258|GRMZM2G454176|GRMZM2G006042|GRMZM2G339151|GRMZM2G125648|GRMZM2G145390|GRMZM2G100121|GRMZM2G000622|GRMZM2G011631|GRMZM2G440785|GRMZM2G319798|GRMZM2G379608|GRMZM2G479245|GRMZM2G064638|AC203754.4_FG008|GRMZM2G458423|GRMZM2G344857|AY530952.1_FG001|GRMZM2G179504|GRMZM2G403149|GRMZM2G053987|GRMZM2G038588|GRMZM2G051793|GRMZM2G010649|GRMZM2G138967|GRMZM2G479110|GRMZM2G114775|GRMZM2G300965|GRMZM2G177693|AC234185.1_FG004|GRMZM2G100146|GRMZM2G388892|GRMZM2G036050|GRMZM2G124335|GRMZM2G125424|GRMZM2G137965|GRMZM2G139903|GRMZM2G085236|GRMZM2G158789|GRMZM2G495626|GRMZM2G005284|GRMZM2G126946|GRMZM5G804575|AC233850.1_FG005|GRMZM2G130095|GRMZM2G019567|GRMZM2G470442|GRMZM2G125850|GRMZM2G018238|GRMZM2G125976|GRMZM2G054615|GRMZM2G169432|GRMZM2G039455|GRMZM2G167497|GRMZM2G334857|GRMZM2G300624|GRMZM2G119287|GRMZM2G102625|AC197146.3_FG001|GRMZM2G060163|GRMZM2G022915|GRMZM2G086573|GRMZM2G094067|GRMZM2G078954|GRMZM2G402584|GRMZM2G018223|GRMZM2G073591|GRMZM2G352159|GRMZM2G099862|GRMZM2G352274|GRMZM2G377215|GRMZM2G312738|GRMZM2G009627|GRMZM2G005384|GRMZM2G102639|GRMZM2G141081|GRMZM2G102754|GRMZM2G102514|GRMZM2G306062|GRMZM2G149802|GRMZM5G895313|AC187157.4_FG005|GRMZM2G070092|GRMZM2G005256|GRMZM2G178102|GRMZM2G417963|GRMZM2G033828|GRMZM2G155242|GRMZM2G065635|GRMZM2G178227|GRMZM2G022934|GRMZM2G020996|GRMZM2G178229|GRMZM2G084130|GRMZM2G038394|AC235543.1_FG003|GRMZM2G042407|GRMZM2G149935|GRMZM2G038158|GRMZM5G836028|GRMZM2G052688|GRMZM5G839411	ElongvsDiv	L15x0
GO:32502	475/1918	3604/17388	3.1999e-06	5.0512e-05	developmental process	GRMZM5G842645|AC211652.4_FG002|GRMZM2G040924|GRMZM2G061624|GRMZM2G046353|GRMZM2G138572|GRMZM2G389379|GRMZM2G091168|GRMZM2G131943|GRMZM2G104551|GRMZM2G096610|GRMZM2G404973|GRMZM2G057369|GRMZM2G078198|GRMZM2G463726|GRMZM2G003732|GRMZM2G013657|GRMZM2G153961|GRMZM5G898314|GRMZM2G176748|GRMZM2G127308|GRMZM2G468299|GRMZM2G103595|GRMZM2G037882|GRMZM2G092008|GRMZM2G095757|GRMZM2G378106|GRMZM2G023372|GRMZM2G325850|GRMZM2G338928|GRMZM2G140633|GRMZM2G158281|GRMZM2G009265|GRMZM2G301647|GRMZM2G176630|GRMZM2G323679|GRMZM5G826389|GRMZM2G378580|GRMZM2G080247|GRMZM2G093323|GRMZM2G169293|GRMZM2G083526|GRMZM2G080139|GRMZM2G078178|GRMZM2G116557|GRMZM2G112072|GRMZM2G063931|GRMZM2G139894|GRMZM2G375064|GRMZM2G074818|GRMZM2G364069|GRMZM2G447551|GRMZM2G049759|GRMZM2G331040|GRMZM2G014844|GRMZM2G011456|GRMZM2G034155|GRMZM2G168079|GRMZM2G059678|GRMZM2G049661|GRMZM2G161435|GRMZM2G458164|GRMZM2G024005|GRMZM2G085751|GRMZM2G164948|GRMZM2G141948|GRMZM2G470048|GRMZM2G022065|GRMZM2G138410|GRMZM2G102218|GRMZM2G174596|GRMZM2G176774|GRMZM2G041701|GRMZM2G151755|GRMZM2G003944|GRMZM2G312438|GRMZM2G111045|GRMZM2G010105|GRMZM2G361611|GRMZM2G383623|GRMZM2G009479|GRMZM2G084799|GRMZM5G832409|GRMZM2G098828|GRMZM2G529859|GRMZM2G118919|GRMZM2G025592|GRMZM2G134396|GRMZM2G086949|GRMZM2G112165|GRMZM2G047143|GRMZM2G347402|GRMZM5G895282|AC199782.5_FG003|GRMZM2G421491|GRMZM2G051528|GRMZM2G068193|GRMZM2G358537|GRMZM5G890820|GRMZM2G010693|GRMZM2G126682|GRMZM2G098813|GRMZM2G024151|GRMZM2G139973|GRMZM2G064948|GRMZM2G382632|GRMZM2G017081|GRMZM2G160316|GRMZM2G062524|GRMZM2G172657|GRMZM2G069025|GRMZM2G084899|GRMZM2G476843|GRMZM2G169000|AC188838.3_FG005|GRMZM2G475882|GRMZM2G702806|GRMZM2G027309|GRMZM2G102242|GRMZM2G060817|GRMZM2G413857|GRMZM2G117357|GRMZM2G412524|GRMZM5G870959|GRMZM2G115176|GRMZM2G472023|GRMZM2G334142|GRMZM2G106213|GRMZM2G030284|GRMZM2G104396|AC208201.3_FG002|GRMZM2G076049|GRMZM2G133969|GRMZM2G407287|GRMZM2G094712|GRMZM2G123909|GRMZM2G060924|GRMZM2G131793|GRMZM2G132880|GRMZM2G043353|GRMZM2G067436|GRMZM2G081886|GRMZM2G473367|GRMZM2G067675|GRMZM2G471186|GRMZM2G017616|GRMZM2G129444|GRMZM2G128477|GRMZM2G369130|GRMZM2G110714|GRMZM2G092888|GRMZM2G105250|GRMZM2G163359|GRMZM2G141208|GRMZM2G098056|GRMZM2G118345|GRMZM2G109879|GRMZM2G087395|GRMZM2G334041|GRMZM2G012031|GRMZM2G047626|GRMZM2G016997|GRMZM2G107686|GRMZM2G461159|GRMZM2G099253|GRMZM2G361518|GRMZM2G167824|GRMZM2G181390|GRMZM2G133952|GRMZM2G417089|GRMZM2G480903|GRMZM2G173534|GRMZM5G892991|GRMZM2G032252|GRMZM2G032132|GRMZM2G093716|GRMZM2G133716|GRMZM2G010085|GRMZM2G112914|GRMZM2G492915|GRMZM2G165755|GRMZM2G116461|GRMZM2G045109|GRMZM2G127115|GRMZM2G129413|GRMZM2G091362|GRMZM2G068330|GRMZM2G392477|GRMZM2G446858|GRMZM2G056231|GRMZM2G015886|GRMZM2G142751|GRMZM2G032267|GRMZM2G322090|GRMZM2G148176|GRMZM2G163572|GRMZM2G142768|GRMZM2G003411|GRMZM2G078274|GRMZM2G004988|GRMZM2G439198|GRMZM2G138382|GRMZM2G114276|GRMZM2G108716|GRMZM5G809695|GRMZM2G099074|GRMZM2G150496|GRMZM2G362306|GRMZM2G131516|GRMZM2G093895|GRMZM2G104246|GRMZM2G105335|GRMZM2G072850|GRMZM2G035665|GRMZM2G082745|GRMZM2G349665|GRMZM2G360698|GRMZM2G391042|GRMZM2G069651|GRMZM2G135085|GRMZM2G087196|GRMZM2G417164|GRMZM2G153754|GRMZM2G067022|GRMZM2G111912|GRMZM2G088162|GRMZM2G455642|GRMZM2G114055|GRMZM2G108737|GRMZM2G111906|GRMZM2G128212|GRMZM2G154839|GRMZM2G345081|GRMZM2G128092|GRMZM2G031656|GRMZM2G098594|GRMZM2G167338|GRMZM2G089517|GRMZM2G088309|GRMZM2G006212|GRMZM2G155593|GRMZM2G158860|GRMZM2G017349|GRMZM2G147603|GRMZM2G016370|GRMZM2G136838|GRMZM2G408897|GRMZM2G352898|GRMZM2G177393|GRMZM2G170975|GRMZM2G122537|GRMZM2G005353|GRMZM5G825512|GRMZM2G042666|GRMZM2G148702|GRMZM2G164175|GRMZM2G015037|GRMZM2G051256|GRMZM2G054795|GRMZM2G571844|GRMZM5G897818|GRMZM2G034828|GRMZM2G333916|GRMZM2G044752|GRMZM2G431783|GRMZM2G480516|GRMZM2G320606|GRMZM2G110107|GRMZM2G090738|GRMZM2G168886|GRMZM2G074124|GRMZM2G077755|GRMZM2G374309|GRMZM2G091822|GRMZM2G702036|GRMZM2G404078|GRMZM2G035805|GRMZM2G031326|AC208897.3_FG004|GRMZM2G430680|GRMZM2G028151|GRMZM2G178261|GRMZM2G148924|GRMZM2G068947|GRMZM2G021642|GRMZM2G043893|GRMZM2G160917|GRMZM2G040278|GRMZM2G019612|GRMZM2G038073|GRMZM2G125943|AC212570.3_FG006|GRMZM2G135978|GRMZM2G053338|GRMZM2G079632|GRMZM2G417217|GRMZM2G111731|AC209206.3_FG011|GRMZM2G116063|GRMZM2G315140|GRMZM2G166684|GRMZM2G104078|GRMZM2G129135|GRMZM2G077219|GRMZM2G166445|GRMZM2G356935|GRMZM2G034840|GRMZM2G076128|GRMZM2G014276|GRMZM2G134980|GRMZM2G003379|GRMZM2G035701|GRMZM2G117028|GRMZM2G035944|GRMZM2G145879|GRMZM2G033649|GRMZM2G005310|GRMZM5G869779|GRMZM2G029027|GRMZM2G045977|GRMZM2G094900|GRMZM2G130149|GRMZM2G155546|GRMZM2G106028|GRMZM2G448185|GRMZM2G088112|GRMZM2G180246|GRMZM2G141031|AC204711.3_FG003|GRMZM2G032447|GRMZM2G075255|GRMZM2G004699|GRMZM2G099101|GRMZM2G153233|GRMZM2G305124|GRMZM2G589579|AC217051.3_FG005|GRMZM2G100732|AC212859.3_FG007|GRMZM2G047949|GRMZM2G377615|GRMZM2G034985|GRMZM5G834354|GRMZM2G007953|GRMZM2G375420|GRMZM2G169927|GRMZM2G096184|GRMZM2G444808|GRMZM2G167505|GRMZM2G019810|GRMZM2G156739|GRMZM2G132547|GRMZM2G361398|GRMZM2G106042|GRMZM2G109056|GRMZM2G441768|GRMZM2G157019|AC233901.1_FG005|GRMZM2G086768|AC233901.1_FG004|GRMZM2G128807|GRMZM2G392710|GRMZM2G103740|GRMZM2G042712|GRMZM2G124566|GRMZM2G052515|GRMZM2G011401|GRMZM2G075637|GRMZM2G095126|GRMZM2G096458|GRMZM2G027683|GRMZM2G007258|GRMZM2G454176|GRMZM2G006042|GRMZM2G339151|GRMZM2G125648|GRMZM2G145390|GRMZM2G100121|GRMZM2G000622|GRMZM2G011631|GRMZM2G440785|GRMZM2G319798|GRMZM2G379608|GRMZM2G479245|GRMZM2G064638|AC203754.4_FG008|GRMZM2G458423|GRMZM2G344857|AY530952.1_FG001|GRMZM2G179504|GRMZM2G403149|GRMZM2G053987|GRMZM2G053742|GRMZM2G038588|GRMZM2G051793|GRMZM2G010649|GRMZM2G138967|GRMZM2G479110|GRMZM2G114775|GRMZM2G300965|GRMZM2G177693|AC234185.1_FG004|GRMZM2G100146|GRMZM2G388892|GRMZM2G036050|GRMZM2G124335|GRMZM2G125424|GRMZM2G137965|GRMZM2G139903|GRMZM2G085236|GRMZM2G158789|GRMZM2G495626|GRMZM2G005284|GRMZM2G126946|GRMZM5G804575|AC233850.1_FG005|GRMZM2G130095|GRMZM2G019567|GRMZM2G470442|GRMZM2G125850|GRMZM2G018238|GRMZM2G125976|GRMZM2G054615|GRMZM2G169432|GRMZM2G039455|GRMZM2G167497|GRMZM2G334857|GRMZM2G300624|GRMZM2G119287|GRMZM2G102625|AC197146.3_FG001|GRMZM2G060163|GRMZM2G022915|GRMZM2G086573|GRMZM2G094067|GRMZM2G078954|GRMZM2G402584|GRMZM2G018223|GRMZM2G073591|GRMZM2G352159|GRMZM2G099862|GRMZM2G352274|GRMZM2G377215|GRMZM2G312738|GRMZM2G009627|GRMZM2G005384|GRMZM2G102639|GRMZM2G141081|GRMZM2G102754|GRMZM2G102514|GRMZM2G306062|GRMZM2G149802|GRMZM5G895313|AC187157.4_FG005|GRMZM2G018697|GRMZM2G070092|GRMZM2G005256|GRMZM2G178102|GRMZM2G417963|GRMZM2G033828|GRMZM2G155242|GRMZM2G065635|GRMZM2G178227|GRMZM2G022934|GRMZM2G020996|GRMZM2G178229|GRMZM2G084130|GRMZM2G038394|AC235543.1_FG003|GRMZM2G042407|GRMZM2G149935|GRMZM2G038158|GRMZM5G836028|GRMZM2G052688|GRMZM5G839411	ElongvsDiv	L15x0
GO:51338	23/1918	75/17388	3.3247e-06	5.2208e-05	regulation of transferase activity	GRMZM2G325783|GRMZM2G165755|GRMZM2G352274|GRMZM2G169648|GRMZM2G145879|GRMZM2G089517|GRMZM2G083012|AC149818.2_FG004|GRMZM2G157510|GRMZM2G139892|GRMZM2G091543|GRMZM2G148621|GRMZM2G098828|GRMZM2G154904|GRMZM2G130425|GRMZM2G100473|GRMZM2G153602|GRMZM2G063192|GRMZM2G019353|GRMZM2G097821|GRMZM2G053987|GRMZM2G358931|GRMZM2G090029	ElongvsDiv	L15x0
GO:3	297/1918	2121/17388	3.4931e-06	5.4568e-05	reproduction	GRMZM2G128092|GRMZM2G303244|AC211652.4_FG002|GRMZM2G040924|GRMZM2G089517|GRMZM2G088309|GRMZM2G006452|GRMZM2G389379|GRMZM2G177942|GRMZM2G091168|GRMZM2G131943|GRMZM2G017349|GRMZM2G136838|GRMZM2G408897|GRMZM2G106056|GRMZM2G352898|GRMZM2G463726|GRMZM2G003732|GRMZM2G300786|GRMZM2G122537|GRMZM5G898314|GRMZM2G176748|GRMZM2G127308|GRMZM2G164175|GRMZM2G037882|GRMZM2G015037|GRMZM2G092008|GRMZM2G095757|GRMZM2G571844|GRMZM2G023372|GRMZM2G325850|GRMZM5G897818|GRMZM2G333916|GRMZM2G338928|GRMZM2G176630|GRMZM2G044752|GRMZM2G378580|GRMZM2G093323|GRMZM2G480516|GRMZM2G320606|GRMZM2G110107|GRMZM2G313867|GRMZM2G074124|AC219006.2_FG007|GRMZM2G077755|GRMZM2G374309|GRMZM2G108255|GRMZM2G019621|GRMZM2G404078|GRMZM2G083526|GRMZM2G031326|GRMZM2G080139|GRMZM2G328795|GRMZM2G430680|GRMZM2G028151|GRMZM2G116557|GRMZM2G110212|GRMZM2G112072|GRMZM2G148924|GRMZM2G063931|GRMZM2G021642|GRMZM2G139894|GRMZM2G160917|GRMZM2G123089|GRMZM2G364069|GRMZM2G395736|GRMZM2G125943|GRMZM2G049759|GRMZM2G331040|GRMZM5G899300|GRMZM2G014844|GRMZM2G135978|GRMZM2G011456|GRMZM2G019971|GRMZM2G168079|GRMZM2G417217|GRMZM2G030128|GRMZM2G161435|AC209206.3_FG011|GRMZM2G458164|GRMZM2G024005|GRMZM2G164948|GRMZM2G360873|GRMZM2G470048|GRMZM2G102218|GRMZM2G174596|GRMZM2G176774|GRMZM2G041701|GRMZM2G315140|GRMZM2G056075|GRMZM2G151755|GRMZM2G312438|GRMZM2G356935|GRMZM2G034840|GRMZM2G076128|GRMZM2G014276|GRMZM5G859316|GRMZM2G111045|GRMZM2G134980|GRMZM2G035701|GRMZM2G033649|GRMZM2G383623|GRMZM2G009479|GRMZM2G005310|GRMZM2G029027|GRMZM5G832409|GRMZM2G094900|GRMZM2G098828|GRMZM2G092167|GRMZM2G088112|GRMZM2G529859|GRMZM2G103672|GRMZM2G141031|GRMZM2G025592|GRMZM2G134396|GRMZM2G032447|GRMZM2G086949|GRMZM2G000093|GRMZM2G112165|GRMZM2G047143|GRMZM2G153233|GRMZM2G347402|GRMZM2G305124|GRMZM2G589579|GRMZM2G100732|AC212859.3_FG007|GRMZM2G047949|GRMZM2G377615|GRMZM2G358537|GRMZM5G890820|GRMZM2G010693|GRMZM2G098813|GRMZM2G169927|GRMZM2G436981|GRMZM2G096184|GRMZM2G444808|GRMZM2G455243|GRMZM2G167505|GRMZM2G160316|GRMZM2G084899|GRMZM2G476843|GRMZM2G019810|GRMZM2G156739|GRMZM2G475882|GRMZM2G132547|GRMZM2G361398|GRMZM2G121543|GRMZM2G027309|GRMZM2G102242|GRMZM2G106042|GRMZM2G109056|GRMZM2G441768|GRMZM2G117357|GRMZM5G870959|GRMZM2G086768|GRMZM2G392710|GRMZM2G103740|GRMZM2G042712|GRMZM2G322728|GRMZM2G334142|GRMZM2G052515|GRMZM2G106213|GRMZM2G095126|GRMZM2G055464|GRMZM2G133969|GRMZM2G007258|GRMZM2G005996|GRMZM2G454176|GRMZM2G060924|GRMZM2G006042|GRMZM2G339151|GRMZM2G131793|GRMZM2G132880|GRMZM2G043353|GRMZM2G081886|GRMZM2G473367|GRMZM2G067675|GRMZM2G145390|GRMZM2G100121|GRMZM2G017616|GRMZM2G011631|GRMZM2G129444|GRMZM2G369130|GRMZM2G440785|GRMZM2G319798|GRMZM2G035068|GRMZM2G379608|GRMZM2G105250|GRMZM2G163359|GRMZM2G361501|GRMZM2G109879|AC203754.4_FG008|GRMZM2G458423|GRMZM2G087395|GRMZM2G334041|GRMZM2G129913|GRMZM2G344857|AY530952.1_FG001|GRMZM2G016997|GRMZM2G403149|GRMZM2G168249|GRMZM2G053987|GRMZM2G038588|GRMZM2G361518|GRMZM2G479110|GRMZM2G167824|GRMZM2G133952|GRMZM2G177693|GRMZM2G470438|AC234185.1_FG004|GRMZM2G128938|GRMZM2G417089|GRMZM2G100146|GRMZM2G480903|GRMZM2G100263|GRMZM2G036050|GRMZM2G124335|GRMZM2G125424|GRMZM2G032252|GRMZM2G032132|GRMZM2G093716|GRMZM2G133716|GRMZM2G010085|GRMZM2G165755|GRMZM2G137965|GRMZM2G085236|GRMZM2G495626|GRMZM2G005284|GRMZM2G029536|GRMZM2G173660|AC233850.1_FG005|GRMZM2G130095|GRMZM2G019567|GRMZM2G470442|GRMZM2G125850|GRMZM2G129413|GRMZM2G125976|GRMZM2G091362|GRMZM2G068330|GRMZM2G056231|GRMZM2G015886|GRMZM2G142751|GRMZM2G032267|GRMZM2G322090|GRMZM2G039455|GRMZM2G148176|GRMZM2G167497|GRMZM2G142768|GRMZM2G334857|GRMZM2G078274|GRMZM2G300624|GRMZM2G439198|GRMZM2G108716|GRMZM5G809695|GRMZM2G099074|GRMZM2G020974|AC197146.3_FG001|GRMZM2G022915|GRMZM2G072850|GRMZM2G078954|GRMZM2G018223|GRMZM2G073591|GRMZM2G082745|GRMZM2G021270|GRMZM2G352159|GRMZM2G352274|GRMZM2G349665|GRMZM2G312738|GRMZM2G360698|GRMZM2G391042|GRMZM2G346278|GRMZM2G069651|GRMZM2G135085|GRMZM2G102639|GRMZM2G066851|GRMZM2G102514|GRMZM2G306062|GRMZM2G153754|GRMZM2G149802|GRMZM2G111912|GRMZM2G088162|AC187157.4_FG005|GRMZM2G070092|GRMZM2G178102|GRMZM2G114055|GRMZM2G033828|GRMZM2G108737|GRMZM2G155242|GRMZM2G178227|GRMZM2G022934|GRMZM2G020996|GRMZM2G111906|AC235543.1_FG003|GRMZM2G042407|GRMZM2G149935|GRMZM5G836028|GRMZM2G421541	ElongvsDiv	L15x0
GO:3002	50/1918	235/17388	3.517e-06	5.4659e-05	regionalization	GRMZM5G842645|AC209206.3_FG011|GRMZM2G085236|GRMZM2G141948|GRMZM2G088309|GRMZM2G102218|GRMZM2G131943|GRMZM2G129413|GRMZM2G125976|GRMZM2G352898|GRMZM2G039455|GRMZM2G034840|GRMZM2G142768|GRMZM2G170975|GRMZM2G122537|GRMZM5G809695|GRMZM5G832409|GRMZM2G094900|GRMZM2G131516|GRMZM5G898314|GRMZM2G127308|GRMZM2G088112|GRMZM2G180246|GRMZM2G072850|GRMZM2G529859|GRMZM2G369130|GRMZM2G440785|GRMZM2G105250|GRMZM2G086949|GRMZM2G431783|AC217051.3_FG005|GRMZM2G306062|GRMZM2G047949|GRMZM2G090738|GRMZM2G053987|AC187157.4_FG005|GRMZM2G126682|GRMZM2G361518|GRMZM2G167824|GRMZM2G078178|GRMZM2G181390|GRMZM2G178102|GRMZM2G172657|GRMZM2G084899|GRMZM2G100146|GRMZM2G361398|GRMZM2G084130|GRMZM2G125424|GRMZM2G042407|GRMZM2G345081	ElongvsDiv	L15x0
GO:7389	55/1918	268/17388	3.74e-06	5.7827e-05	pattern specification process	GRMZM2G128092|GRMZM5G842645|AC209206.3_FG011|GRMZM2G085236|GRMZM2G005284|GRMZM2G141948|GRMZM2G088309|GRMZM2G102218|GRMZM2G131943|GRMZM2G129413|GRMZM2G125976|GRMZM2G352898|GRMZM2G039455|GRMZM2G034840|GRMZM2G014276|GRMZM2G142768|GRMZM2G170975|GRMZM2G122537|GRMZM5G809695|GRMZM5G832409|GRMZM2G094900|GRMZM2G131516|GRMZM5G898314|GRMZM2G127308|GRMZM2G086573|GRMZM2G088112|GRMZM2G180246|GRMZM2G072850|GRMZM2G529859|GRMZM2G369130|GRMZM2G440785|GRMZM2G105250|GRMZM2G086949|GRMZM2G153233|GRMZM2G431783|AC217051.3_FG005|GRMZM2G306062|GRMZM2G047949|GRMZM2G090738|GRMZM2G053987|AC187157.4_FG005|GRMZM2G126682|GRMZM2G361518|GRMZM2G167824|GRMZM2G078178|GRMZM2G181390|GRMZM2G178102|GRMZM2G172657|GRMZM2G084899|GRMZM2G100146|GRMZM2G361398|GRMZM2G084130|GRMZM2G125424|GRMZM2G042407|GRMZM2G345081	ElongvsDiv	L15x0
GO:7129	13/1918	29/17388	4.2356e-06	6.5155e-05	synapsis	GRMZM2G361501|GRMZM2G346278|GRMZM2G033828|GRMZM2G458423|GRMZM2G129913|GRMZM2G177942|GRMZM2G016997|GRMZM2G100263|GRMZM2G019971|GRMZM5G836028|GRMZM2G133969|GRMZM5G890820|GRMZM2G019621	ElongvsDiv	L15x0
GO:10103	16/1918	42/17388	4.5399e-06	6.9481e-05	stomatal complex morphogenesis	GRMZM2G177393|GRMZM2G495626|GRMZM2G114276|GRMZM2G046353|GRMZM2G033828|GRMZM5G809695|GRMZM2G005384|GRMZM2G431783|GRMZM2G019612|GRMZM2G016997|GRMZM2G107686|GRMZM2G077219|GRMZM2G011401|GRMZM5G836028|GRMZM2G166445|GRMZM2G702036	ElongvsDiv	L15x0
GO:48856	458/1918	3471/17388	4.5817e-06	6.9767e-05	anatomical structure development	GRMZM5G842645|AC211652.4_FG002|GRMZM2G040924|GRMZM2G061624|GRMZM2G046353|GRMZM2G138572|GRMZM2G389379|GRMZM2G091168|GRMZM2G131943|GRMZM2G096610|GRMZM2G057369|GRMZM2G078198|GRMZM2G463726|GRMZM2G003732|GRMZM2G013657|GRMZM2G153961|GRMZM5G898314|GRMZM2G176748|GRMZM2G127308|GRMZM2G468299|GRMZM2G103595|GRMZM2G037882|GRMZM2G092008|GRMZM2G095757|GRMZM2G378106|GRMZM2G023372|GRMZM2G325850|GRMZM2G338928|GRMZM2G140633|GRMZM2G158281|GRMZM2G009265|GRMZM2G301647|GRMZM2G176630|GRMZM2G323679|GRMZM5G826389|GRMZM2G378580|GRMZM2G080247|GRMZM2G093323|GRMZM2G169293|GRMZM2G083526|GRMZM2G080139|GRMZM2G078178|GRMZM2G116557|GRMZM2G112072|GRMZM2G063931|GRMZM2G139894|GRMZM2G074818|GRMZM2G364069|GRMZM2G447551|GRMZM2G049759|GRMZM2G331040|GRMZM2G014844|GRMZM2G011456|GRMZM2G034155|GRMZM2G168079|GRMZM2G059678|GRMZM2G049661|GRMZM2G161435|GRMZM2G458164|GRMZM2G024005|GRMZM2G085751|GRMZM2G164948|GRMZM2G141948|GRMZM2G470048|GRMZM2G022065|GRMZM2G138410|GRMZM2G102218|GRMZM2G174596|GRMZM2G176774|GRMZM2G041701|GRMZM2G151755|GRMZM2G003944|GRMZM2G312438|GRMZM2G111045|GRMZM2G010105|GRMZM2G361611|GRMZM2G383623|GRMZM2G009479|GRMZM5G832409|GRMZM2G098828|GRMZM2G529859|GRMZM2G118919|GRMZM2G025592|GRMZM2G134396|GRMZM2G086949|GRMZM2G112165|GRMZM2G047143|GRMZM2G347402|GRMZM5G895282|AC199782.5_FG003|GRMZM2G421491|GRMZM2G068193|GRMZM2G358537|GRMZM5G890820|GRMZM2G010693|GRMZM2G126682|GRMZM2G098813|GRMZM2G024151|GRMZM2G139973|GRMZM2G064948|GRMZM2G382632|GRMZM2G017081|GRMZM2G160316|GRMZM2G062524|GRMZM2G172657|GRMZM2G069025|GRMZM2G084899|GRMZM2G476843|GRMZM2G169000|AC188838.3_FG005|GRMZM2G475882|GRMZM2G702806|GRMZM2G027309|GRMZM2G102242|GRMZM2G060817|GRMZM2G117357|GRMZM2G412524|GRMZM5G870959|GRMZM2G472023|GRMZM2G334142|GRMZM2G106213|GRMZM2G030284|GRMZM2G104396|AC208201.3_FG002|GRMZM2G076049|GRMZM2G133969|GRMZM2G407287|GRMZM2G094712|GRMZM2G123909|GRMZM2G060924|GRMZM2G131793|GRMZM2G132880|GRMZM2G043353|GRMZM2G067436|GRMZM2G081886|GRMZM2G473367|GRMZM2G067675|GRMZM2G471186|GRMZM2G017616|GRMZM2G129444|GRMZM2G128477|GRMZM2G369130|GRMZM2G110714|GRMZM2G092888|GRMZM2G105250|GRMZM2G163359|GRMZM2G141208|GRMZM2G098056|GRMZM2G118345|GRMZM2G109879|GRMZM2G087395|GRMZM2G334041|GRMZM2G012031|GRMZM2G016997|GRMZM2G107686|GRMZM2G461159|GRMZM2G099253|GRMZM2G361518|GRMZM2G167824|GRMZM2G181390|GRMZM2G133952|GRMZM2G417089|GRMZM2G480903|GRMZM2G173534|GRMZM5G892991|GRMZM2G032252|GRMZM2G032132|GRMZM2G093716|GRMZM2G133716|GRMZM2G010085|GRMZM2G112914|GRMZM2G492915|GRMZM2G165755|GRMZM2G116461|GRMZM2G045109|GRMZM2G127115|GRMZM2G129413|GRMZM2G091362|GRMZM2G068330|GRMZM2G392477|GRMZM2G446858|GRMZM2G056231|GRMZM2G015886|GRMZM2G142751|GRMZM2G032267|GRMZM2G322090|GRMZM2G148176|GRMZM2G163572|GRMZM2G142768|GRMZM2G003411|GRMZM2G078274|GRMZM2G004988|GRMZM2G439198|GRMZM2G138382|GRMZM2G114276|GRMZM2G108716|GRMZM5G809695|GRMZM2G099074|GRMZM2G150496|GRMZM2G362306|GRMZM2G131516|GRMZM2G093895|GRMZM2G104246|GRMZM2G105335|GRMZM2G072850|GRMZM2G035665|GRMZM2G082745|GRMZM2G349665|GRMZM2G360698|GRMZM2G391042|GRMZM2G069651|GRMZM2G135085|GRMZM2G087196|GRMZM2G417164|GRMZM2G153754|GRMZM2G067022|GRMZM2G111912|GRMZM2G088162|GRMZM2G455642|GRMZM2G114055|GRMZM2G108737|GRMZM2G111906|GRMZM2G128212|GRMZM2G154839|GRMZM2G345081|GRMZM2G128092|GRMZM2G031656|GRMZM2G098594|GRMZM2G167338|GRMZM2G089517|GRMZM2G088309|GRMZM2G006212|GRMZM2G155593|GRMZM2G158860|GRMZM2G017349|GRMZM2G147603|GRMZM2G016370|GRMZM2G136838|GRMZM2G408897|GRMZM2G352898|GRMZM2G177393|GRMZM2G170975|GRMZM2G122537|GRMZM2G005353|GRMZM5G825512|GRMZM2G042666|GRMZM2G148702|GRMZM2G164175|GRMZM2G015037|GRMZM2G054795|GRMZM2G571844|GRMZM5G897818|GRMZM2G034828|GRMZM2G333916|GRMZM2G044752|GRMZM2G431783|GRMZM2G480516|GRMZM2G320606|GRMZM2G110107|GRMZM2G090738|GRMZM2G168886|GRMZM2G074124|GRMZM2G077755|GRMZM2G374309|GRMZM2G091822|GRMZM2G702036|GRMZM2G404078|GRMZM2G035805|GRMZM2G031326|AC208897.3_FG004|GRMZM2G430680|GRMZM2G028151|GRMZM2G178261|GRMZM2G148924|GRMZM2G068947|GRMZM2G021642|GRMZM2G043893|GRMZM2G160917|GRMZM2G040278|GRMZM2G019612|GRMZM2G038073|GRMZM2G125943|AC212570.3_FG006|GRMZM2G135978|GRMZM2G053338|GRMZM2G079632|GRMZM2G417217|GRMZM2G111731|AC209206.3_FG011|GRMZM2G116063|GRMZM2G315140|GRMZM2G166684|GRMZM2G104078|GRMZM2G077219|GRMZM2G166445|GRMZM2G356935|GRMZM2G034840|GRMZM2G076128|GRMZM2G014276|GRMZM2G134980|GRMZM2G003379|GRMZM2G035701|GRMZM2G117028|GRMZM2G035944|GRMZM2G033649|GRMZM2G005310|GRMZM5G869779|GRMZM2G029027|GRMZM2G045977|GRMZM2G094900|GRMZM2G155546|GRMZM2G106028|GRMZM2G448185|GRMZM2G088112|GRMZM2G180246|GRMZM2G141031|GRMZM2G032447|GRMZM2G075255|GRMZM2G004699|GRMZM2G099101|GRMZM2G153233|GRMZM2G305124|GRMZM2G589579|AC217051.3_FG005|GRMZM2G100732|AC212859.3_FG007|GRMZM2G047949|GRMZM2G377615|GRMZM2G034985|GRMZM5G834354|GRMZM2G007953|GRMZM2G375420|GRMZM2G169927|GRMZM2G096184|GRMZM2G444808|GRMZM2G167505|GRMZM2G019810|GRMZM2G156739|GRMZM2G132547|GRMZM2G361398|GRMZM2G106042|GRMZM2G109056|GRMZM2G441768|GRMZM2G157019|AC233901.1_FG005|GRMZM2G086768|AC233901.1_FG004|GRMZM2G128807|GRMZM2G392710|GRMZM2G103740|GRMZM2G042712|GRMZM2G124566|GRMZM2G052515|GRMZM2G011401|GRMZM2G075637|GRMZM2G095126|GRMZM2G096458|GRMZM2G027683|GRMZM2G007258|GRMZM2G454176|GRMZM2G006042|GRMZM2G339151|GRMZM2G125648|GRMZM2G145390|GRMZM2G100121|GRMZM2G000622|GRMZM2G011631|GRMZM2G440785|GRMZM2G319798|GRMZM2G379608|GRMZM2G479245|GRMZM2G064638|AC203754.4_FG008|GRMZM2G458423|GRMZM2G344857|AY530952.1_FG001|GRMZM2G179504|GRMZM2G403149|GRMZM2G053987|GRMZM2G053742|GRMZM2G038588|GRMZM2G010649|GRMZM2G479110|GRMZM2G300965|GRMZM2G177693|AC234185.1_FG004|GRMZM2G100146|GRMZM2G388892|GRMZM2G036050|GRMZM2G124335|GRMZM2G125424|GRMZM2G137965|GRMZM2G139903|GRMZM2G085236|GRMZM2G158789|GRMZM2G495626|GRMZM2G005284|GRMZM2G126946|GRMZM5G804575|AC233850.1_FG005|GRMZM2G130095|GRMZM2G019567|GRMZM2G470442|GRMZM2G125850|GRMZM2G018238|GRMZM2G125976|GRMZM2G169432|GRMZM2G039455|GRMZM2G167497|GRMZM2G334857|GRMZM2G300624|GRMZM2G119287|GRMZM2G102625|AC197146.3_FG001|GRMZM2G060163|GRMZM2G022915|GRMZM2G086573|GRMZM2G094067|GRMZM2G078954|GRMZM2G402584|GRMZM2G018223|GRMZM2G073591|GRMZM2G352159|GRMZM2G099862|GRMZM2G352274|GRMZM2G377215|GRMZM2G312738|GRMZM2G009627|GRMZM2G005384|GRMZM2G102639|GRMZM2G141081|GRMZM2G102754|GRMZM2G102514|GRMZM2G306062|GRMZM2G149802|GRMZM5G895313|AC187157.4_FG005|GRMZM2G018697|GRMZM2G070092|GRMZM2G005256|GRMZM2G178102|GRMZM2G417963|GRMZM2G033828|GRMZM2G155242|GRMZM2G065635|GRMZM2G178227|GRMZM2G022934|GRMZM2G020996|GRMZM2G178229|GRMZM2G084130|GRMZM2G038394|AC235543.1_FG003|GRMZM2G042407|GRMZM2G149935|GRMZM2G038158|GRMZM5G836028|GRMZM2G052688|GRMZM5G839411	ElongvsDiv	L15x0
GO:48731	317/1918	2293/17388	4.7692e-06	7.2257e-05	system development	GRMZM2G128092|GRMZM2G031656|GRMZM2G098594|GRMZM2G167338|AC211652.4_FG002|GRMZM2G040924|GRMZM2G089517|GRMZM2G046353|GRMZM2G088309|GRMZM2G006212|GRMZM2G155593|GRMZM2G158860|GRMZM2G389379|GRMZM2G131943|GRMZM2G017349|GRMZM2G016370|GRMZM2G408897|GRMZM2G352898|GRMZM2G177393|GRMZM2G003732|GRMZM2G153961|GRMZM2G122537|GRMZM5G898314|GRMZM2G042666|GRMZM2G176748|GRMZM2G127308|GRMZM2G468299|GRMZM2G148702|GRMZM2G164175|GRMZM2G103595|GRMZM2G015037|GRMZM2G092008|GRMZM2G023372|GRMZM2G325850|GRMZM5G897818|GRMZM2G333916|GRMZM2G158281|GRMZM2G301647|GRMZM2G176630|GRMZM5G826389|GRMZM2G044752|GRMZM2G378580|GRMZM2G080247|GRMZM2G431783|GRMZM2G093323|GRMZM2G169293|GRMZM2G320606|GRMZM2G110107|GRMZM2G090738|GRMZM2G074124|GRMZM2G077755|GRMZM2G374309|GRMZM2G702036|GRMZM2G035805|GRMZM2G031326|GRMZM2G080139|GRMZM2G028151|GRMZM2G116557|GRMZM2G178261|GRMZM2G148924|GRMZM2G063931|GRMZM2G068947|GRMZM2G021642|GRMZM2G139894|GRMZM2G043893|GRMZM2G160917|GRMZM2G040278|GRMZM2G364069|GRMZM2G019612|GRMZM2G447551|GRMZM2G125943|GRMZM2G049759|GRMZM2G331040|GRMZM2G135978|GRMZM2G011456|GRMZM2G034155|GRMZM2G168079|GRMZM2G417217|GRMZM2G161435|AC209206.3_FG011|GRMZM2G458164|GRMZM2G024005|GRMZM2G164948|GRMZM2G470048|GRMZM2G116063|GRMZM2G022065|GRMZM2G138410|GRMZM2G102218|GRMZM2G174596|GRMZM2G176774|GRMZM2G315140|GRMZM2G151755|GRMZM2G077219|GRMZM2G312438|GRMZM2G166445|GRMZM2G356935|GRMZM2G034840|GRMZM2G076128|GRMZM2G014276|GRMZM2G111045|GRMZM2G134980|GRMZM2G003379|GRMZM2G035701|GRMZM2G010105|GRMZM2G035944|GRMZM2G383623|GRMZM2G009479|GRMZM2G005310|GRMZM5G869779|GRMZM2G029027|GRMZM5G832409|GRMZM2G045977|GRMZM2G094900|GRMZM2G098828|GRMZM2G448185|GRMZM2G088112|GRMZM2G180246|GRMZM2G529859|GRMZM2G141031|GRMZM2G025592|GRMZM2G134396|GRMZM2G032447|GRMZM2G086949|GRMZM2G112165|GRMZM2G099101|GRMZM2G153233|GRMZM2G347402|GRMZM2G305124|GRMZM2G589579|AC217051.3_FG005|GRMZM2G100732|AC212859.3_FG007|GRMZM2G047949|GRMZM2G377615|GRMZM2G034985|GRMZM5G834354|GRMZM2G358537|GRMZM5G890820|GRMZM2G010693|GRMZM2G098813|GRMZM2G375420|GRMZM2G169927|GRMZM2G139973|GRMZM2G096184|GRMZM2G444808|GRMZM2G064948|GRMZM2G382632|GRMZM2G017081|GRMZM2G167505|GRMZM2G160316|GRMZM2G172657|GRMZM2G084899|GRMZM2G019810|GRMZM2G156739|AC188838.3_FG005|GRMZM2G475882|GRMZM2G132547|GRMZM2G361398|GRMZM2G106042|GRMZM2G109056|GRMZM2G441768|GRMZM2G117357|GRMZM2G412524|GRMZM5G870959|GRMZM2G157019|AC233901.1_FG005|AC233901.1_FG004|GRMZM2G392710|GRMZM2G103740|GRMZM2G042712|GRMZM2G124566|GRMZM2G334142|GRMZM2G106213|GRMZM2G011401|GRMZM2G075637|GRMZM2G095126|GRMZM2G096458|GRMZM2G094712|GRMZM2G027683|GRMZM2G007258|GRMZM2G454176|GRMZM2G060924|GRMZM2G006042|GRMZM2G339151|GRMZM2G131793|GRMZM2G132880|GRMZM2G081886|GRMZM2G067675|GRMZM2G100121|GRMZM2G017616|GRMZM2G011631|GRMZM2G369130|GRMZM2G440785|GRMZM2G319798|GRMZM2G110714|GRMZM2G105250|GRMZM2G163359|GRMZM2G098056|GRMZM2G479245|GRMZM2G109879|AC203754.4_FG008|GRMZM2G087395|GRMZM2G334041|GRMZM2G012031|GRMZM2G344857|AY530952.1_FG001|GRMZM2G016997|GRMZM2G403149|GRMZM2G107686|GRMZM2G053987|GRMZM2G461159|GRMZM2G038588|GRMZM2G361518|GRMZM2G010649|GRMZM2G479110|GRMZM2G167824|GRMZM2G133952|GRMZM2G300965|GRMZM2G177693|AC234185.1_FG004|GRMZM2G417089|GRMZM2G100146|GRMZM2G480903|GRMZM2G036050|GRMZM2G124335|GRMZM2G125424|GRMZM2G032252|GRMZM2G032132|GRMZM2G093716|GRMZM2G010085|GRMZM2G165755|GRMZM2G137965|GRMZM2G085236|GRMZM2G495626|GRMZM2G005284|GRMZM2G130095|GRMZM2G116461|GRMZM2G019567|GRMZM2G127115|GRMZM2G470442|GRMZM2G125850|GRMZM2G018238|GRMZM2G129413|GRMZM2G125976|GRMZM2G091362|GRMZM2G068330|GRMZM2G392477|GRMZM2G446858|GRMZM2G056231|GRMZM2G015886|GRMZM2G142751|GRMZM2G032267|GRMZM2G169432|GRMZM2G322090|GRMZM2G039455|GRMZM2G167497|GRMZM2G142768|GRMZM2G334857|GRMZM2G078274|GRMZM2G004988|GRMZM2G300624|GRMZM2G138382|GRMZM2G114276|GRMZM2G108716|GRMZM5G809695|GRMZM2G102625|GRMZM2G099074|GRMZM2G150496|GRMZM2G362306|GRMZM2G131516|GRMZM2G086573|GRMZM2G105335|GRMZM2G094067|GRMZM2G072850|GRMZM2G018223|GRMZM2G073591|GRMZM2G082745|GRMZM2G352159|GRMZM2G099862|GRMZM2G352274|GRMZM2G349665|GRMZM2G377215|GRMZM2G312738|GRMZM2G009627|GRMZM2G391042|GRMZM2G069651|GRMZM2G005384|GRMZM2G102639|GRMZM2G141081|GRMZM2G102754|GRMZM2G102514|GRMZM2G306062|GRMZM2G153754|GRMZM2G149802|GRMZM2G067022|GRMZM2G088162|AC187157.4_FG005|GRMZM2G070092|GRMZM2G005256|GRMZM2G178102|GRMZM2G417963|GRMZM2G114055|GRMZM2G033828|GRMZM2G108737|GRMZM2G155242|GRMZM2G065635|GRMZM2G022934|GRMZM2G020996|GRMZM2G111906|AC235543.1_FG003|GRMZM2G042407|GRMZM2G149935|GRMZM2G038158|GRMZM5G836028|GRMZM2G154839|GRMZM2G052688|GRMZM2G345081	ElongvsDiv	L15x0
GO:1905392	94/1918	542/17388	5.2019e-06	7.8419e-05	plant organ morphogenesis	GRMZM2G031656|GRMZM2G109056|GRMZM2G137965|AC209206.3_FG011|GRMZM2G412524|GRMZM2G157019|GRMZM2G116063|GRMZM2G022065|GRMZM2G138410|GRMZM2G006212|GRMZM2G176774|GRMZM2G392710|GRMZM2G127115|GRMZM2G470442|GRMZM2G018238|GRMZM2G131943|GRMZM2G129413|GRMZM2G392477|GRMZM2G446858|GRMZM2G312438|GRMZM2G408897|GRMZM2G075637|GRMZM2G095126|GRMZM2G352898|GRMZM2G322090|GRMZM2G039455|GRMZM2G027683|GRMZM2G035944|GRMZM2G153961|GRMZM2G138382|GRMZM2G122537|GRMZM2G009479|GRMZM5G809695|GRMZM2G102625|GRMZM2G362306|GRMZM5G869779|GRMZM5G832409|GRMZM2G094900|GRMZM2G127308|GRMZM2G468299|GRMZM2G148702|GRMZM2G448185|GRMZM2G088112|GRMZM2G017616|GRMZM2G011631|GRMZM2G529859|GRMZM2G369130|GRMZM2G440785|GRMZM2G015037|GRMZM2G141031|GRMZM2G105250|GRMZM2G018223|GRMZM2G073591|GRMZM2G377215|GRMZM2G158281|GRMZM2G301647|GRMZM2G176630|GRMZM2G102754|AC217051.3_FG005|GRMZM2G012031|GRMZM2G344857|GRMZM2G403149|GRMZM2G306062|GRMZM2G153754|GRMZM2G047949|GRMZM2G149802|GRMZM2G169293|GRMZM2G067022|GRMZM2G110107|GRMZM2G090738|GRMZM2G377615|GRMZM2G034985|GRMZM5G834354|AC187157.4_FG005|GRMZM2G070092|GRMZM2G005256|GRMZM2G361518|GRMZM2G479110|GRMZM2G017081|GRMZM2G167824|GRMZM2G300965|GRMZM2G417963|GRMZM2G139894|GRMZM2G084899|GRMZM2G065635|GRMZM2G480903|AC188838.3_FG005|GRMZM2G125943|GRMZM2G149935|GRMZM2G032132|GRMZM2G135978|GRMZM2G034155|GRMZM2G052688|GRMZM2G345081	ElongvsDiv	L15x0
GO:48509	33/1918	133/17388	5.5365e-06	8.3047e-05	regulation of meristem development	GRMZM2G082745|GRMZM5G842645|AC209206.3_FG011|GRMZM2G022065|AC217051.3_FG005|GRMZM2G472023|GRMZM2G470442|GRMZM2G153754|GRMZM2G003944|GRMZM2G104396|GRMZM2G068193|GRMZM2G322090|GRMZM2G039455|GRMZM2G096458|AC187157.4_FG005|GRMZM2G361518|GRMZM2G010105|GRMZM2G479110|GRMZM2G167824|GRMZM2G177693|GRMZM2G021642|GRMZM2G139894|GRMZM2G042666|GRMZM2G093895|GRMZM2G125943|GRMZM2G361398|GRMZM2G148702|GRMZM2G032132|GRMZM2G034155|GRMZM2G128477|GRMZM2G052688|GRMZM2G092008|GRMZM2G092888	ElongvsDiv	L15x0
GO:8356	11/1918	22/17388	6.3311e-06	9.4497e-05	asymmetric cell division	GRMZM2G025592|GRMZM2G334041|GRMZM2G131516|GRMZM2G016997|GRMZM2G333916|GRMZM2G172657|GRMZM2G011401|GRMZM2G033828|GRMZM5G836028|GRMZM2G005310|GRMZM2G174596	ElongvsDiv	L15x0
GO:44271	465/1918	3542/17388	6.601e-06	9.8039e-05	cellular nitrogen compound biosynthetic process	GRMZM2G159032|GRMZM2G040924|GRMZM2G411032|GRMZM2G025895|GRMZM2G389379|GRMZM2G131943|GRMZM2G080380|GRMZM2G394973|GRMZM2G104551|GRMZM2G366130|GRMZM2G059544|GRMZM2G096610|GRMZM2G404973|GRMZM2G057369|GRMZM2G003732|GRMZM2G114113|GRMZM2G142962|GRMZM2G013657|GRMZM2G136283|GRMZM2G085964|GRMZM5G898314|GRMZM2G151542|GRMZM2G178807|GRMZM2G095511|GRMZM2G125243|GRMZM5G814279|GRMZM2G378106|GRMZM2G023372|GRMZM2G325850|GRMZM2G077197|GRMZM2G140754|GRMZM2G061408|GRMZM2G158281|GRMZM2G044077|GRMZM2G323679|GRMZM2G378580|GRMZM2G080247|GRMZM5G851698|GRMZM2G093323|GRMZM2G145085|GRMZM5G850129|GRMZM2G095865|GRMZM6G314950|GRMZM2G356204|GRMZM2G116557|GRMZM2G164835|GRMZM2G061996|GRMZM2G060544|GRMZM2G435338|GRMZM2G025685|GRMZM2G112074|GRMZM2G138683|GRMZM2G069229|GRMZM2G395736|GRMZM2G447551|GRMZM2G331040|GRMZM2G104342|GRMZM2G070211|AC213050.3_FG001|GRMZM2G011456|GRMZM2G168079|GRMZM2G071304|GRMZM2G163975|GRMZM2G158140|GRMZM2G161435|GRMZM2G024005|GRMZM2G023399|GRMZM2G093020|GRMZM2G451771|GRMZM2G102218|GRMZM2G170262|GRMZM2G312672|GRMZM2G367026|GRMZM2G003944|GRMZM5G898768|AC209845.4_FG010|GRMZM2G111045|GRMZM2G010105|GRMZM2G160458|GRMZM2G040736|GRMZM2G011436|GRMZM2G361611|GRMZM2G009598|GRMZM2G084799|GRMZM5G832409|GRMZM2G123387|GRMZM2G168176|GRMZM2G169382|GRMZM2G058244|AC216872.3_FG002|GRMZM2G102583|GRMZM2G122290|GRMZM2G071249|GRMZM2G118917|GRMZM2G049681|GRMZM2G025592|GRMZM2G134396|GRMZM2G086949|GRMZM2G008259|GRMZM2G046055|GRMZM2G347402|GRMZM2G107807|GRMZM2G063864|GRMZM2G137541|GRMZM2G025356|GRMZM2G127537|GRMZM2G179827|GRMZM2G051528|GRMZM2G180930|GRMZM2G150648|GRMZM2G141814|GRMZM2G139973|GRMZM2G172657|GRMZM2G114692|GRMZM2G162739|GRMZM2G009214|GRMZM2G169000|AC188838.3_FG005|GRMZM2G475882|GRMZM2G313678|GRMZM5G851485|GRMZM2G148561|GRMZM2G081639|GRMZM2G021573|GRMZM2G045544|GRMZM2G324467|GRMZM2G129457|GRMZM2G090594|GRMZM2G104396|GRMZM2G107540|GRMZM5G878558|GRMZM2G080314|GRMZM2G123909|GRMZM2G079200|GRMZM2G060924|GRMZM2G123900|GRMZM2G131793|GRMZM2G065374|GRMZM2G092888|GRMZM2G105250|GRMZM2G108424|GRMZM2G020142|GRMZM2G019907|GRMZM2G101900|GRMZM2G452564|GRMZM2G174610|GRMZM2G088242|GRMZM2G047626|GRMZM2G094935|GRMZM2G016997|GRMZM2G016637|GRMZM2G105266|GRMZM2G461159|GRMZM2G077124|GRMZM2G074094|GRMZM2G167824|GRMZM2G417089|GRMZM2G042047|GRMZM2G480903|GRMZM2G012262|GRMZM2G045678|AC234164.1_FG004|GRMZM5G800853|GRMZM2G065030|GRMZM2G131897|GRMZM5G892991|GRMZM2G001139|GRMZM2G032252|AC216247.3_FG001|GRMZM2G087161|GRMZM2G112914|GRMZM2G492915|GRMZM2G409430|GRMZM2G143723|GRMZM2G004878|GRMZM2G395749|GRMZM2G045109|GRMZM2G009091|GRMZM2G074908|GRMZM2G701448|GRMZM2G068331|GRMZM2G068330|GRMZM2G056231|GRMZM2G466984|GRMZM2G128322|GRMZM2G142751|GRMZM2G032267|GRMZM2G166963|GRMZM2G163572|GRMZM2G141679|GRMZM2G142768|GRMZM2G078274|GRMZM2G004988|GRMZM2G138382|GRMZM2G108716|GRMZM2G083745|GRMZM2G081445|GRMZM2G131516|GRMZM2G093895|GRMZM2G131756|GRMZM2G104246|GRMZM2G105335|GRMZM2G141551|GRMZM2G407396|GRMZM2G082745|GRMZM2G108865|GRMZM2G044394|GRMZM2G173321|GRMZM2G417164|GRMZM2G089132|GRMZM2G153754|GRMZM2G129674|GRMZM5G855337|GRMZM2G014653|GRMZM2G000481|GRMZM2G162697|GRMZM2G301172|GRMZM2G119865|GRMZM2G386714|GRMZM2G083964|GRMZM2G005815|GRMZM2G154839|GRMZM2G345081|GRMZM2G031656|GRMZM2G096171|GRMZM2G098594|GRMZM2G167338|GRMZM2G154267|GRMZM2G488692|GRMZM2G118047|GRMZM2G088309|GRMZM2G452026|GRMZM2G041223|GRMZM2G017349|GRMZM2G148811|GRMZM2G016370|GRMZM2G421513|GRMZM2G408897|GRMZM5G834335|GRMZM2G122537|GRMZM2G359298|GRMZM2G061292|GRMZM2G079727|GRMZM2G015037|GRMZM2G054765|GRMZM2G051256|GRMZM2G027298|GRMZM2G006678|GRMZM2G033612|GRMZM5G897818|GRMZM2G177165|GRMZM2G065205|GRMZM2G044752|GRMZM2G018414|GRMZM2G320606|GRMZM2G110107|GRMZM2G090738|GRMZM2G080917|GRMZM2G077755|AC208897.3_FG003|GRMZM2G003038|GRMZM2G304362|GRMZM2G073044|GRMZM2G111666|GRMZM2G375984|GRMZM2G028151|GRMZM2G178261|GRMZM2G148924|GRMZM5G883764|GRMZM2G042443|GRMZM2G043776|GRMZM2G085266|GRMZM2G385543|GRMZM2G154119|GRMZM5G857303|GRMZM2G372477|GRMZM2G135978|GRMZM2G053338|AC233899.1_FG002|GRMZM2G090963|GRMZM2G353785|GRMZM2G032547|GRMZM2G079632|GRMZM2G417217|GRMZM2G111731|GRMZM2G030128|GRMZM2G092609|GRMZM2G005207|GRMZM2G071907|GRMZM2G116063|GRMZM2G120440|GRMZM2G155437|GRMZM2G315140|GRMZM2G091527|GRMZM2G441325|GRMZM2G034840|GRMZM2G331754|GRMZM5G878490|GRMZM2G054201|AC194970.5_FG009|GRMZM2G035701|GRMZM2G427031|GRMZM2G035944|GRMZM2G044762|GRMZM2G005310|GRMZM5G869779|GRMZM2G029027|GRMZM2G045977|GRMZM2G130149|GRMZM2G155546|GRMZM2G180246|GRMZM2G398506|GRMZM2G057950|GRMZM2G141031|GRMZM2G129243|GRMZM2G033413|GRMZM2G099461|GRMZM2G119359|GRMZM2G111510|GRMZM2G153233|AC149818.2_FG004|GRMZM2G130351|GRMZM2G305124|GRMZM2G116087|GRMZM2G589579|AC217051.3_FG005|GRMZM2G044317|GRMZM2G007953|GRMZM2G178182|GRMZM2G169927|GRMZM2G034876|GRMZM2G076114|GRMZM2G455243|GRMZM5G851807|GRMZM2G132547|GRMZM2G361398|GRMZM2G386674|GRMZM2G121543|GRMZM2G129147|GRMZM2G377553|GRMZM2G135586|GRMZM2G133169|GRMZM2G472945|GRMZM2G060253|GRMZM2G170101|GRMZM2G061101|GRMZM2G008234|GRMZM2G128807|GRMZM2G026223|GRMZM2G063880|GRMZM2G125653|GRMZM2G532534|GRMZM2G124566|GRMZM2G071034|GRMZM2G074427|AC190609.3_FG003|GRMZM2G046061|GRMZM5G864847|GRMZM2G454176|GRMZM2G006042|GRMZM2G339151|AC184130.4_FG012|GRMZM2G000622|GRMZM2G151706|GRMZM2G147213|GRMZM2G098988|GRMZM2G374385|GRMZM2G133262|GRMZM2G478396|GRMZM2G470305|GRMZM2G064638|GRMZM2G403149|GRMZM2G137869|GRMZM2G168249|GRMZM2G053987|GRMZM2G053503|GRMZM5G898867|GRMZM2G053742|GRMZM2G327189|GRMZM2G051793|GRMZM2G010649|GRMZM2G138967|GRMZM2G479110|GRMZM2G114895|GRMZM2G378852|GRMZM2G114775|GRMZM2G009530|GRMZM2G412075|GRMZM5G883126|GRMZM2G028438|GRMZM2G317160|AC234185.1_FG004|GRMZM2G128938|GRMZM2G176489|GRMZM2G100146|GRMZM2G388892|GRMZM2G105834|GRMZM2G156019|GRMZM2G405559|GRMZM2G468479|GRMZM2G071025|GRMZM2G072117|GRMZM2G352248|GRMZM2G018487|GRMZM2G438438|GRMZM2G050495|GRMZM2G030523|GRMZM2G137965|GRMZM2G005284|GRMZM5G804575|GRMZM2G130095|GRMZM2G043600|GRMZM2G147880|GRMZM2G018238|GRMZM2G125976|GRMZM2G054615|GRMZM5G893117|GRMZM2G039455|GRMZM2G160971|GRMZM2G004060|GRMZM2G026157|AC197146.3_FG001|GRMZM2G060163|GRMZM2G121123|GRMZM2G051219|GRMZM2G086573|GRMZM2G058087|GRMZM2G097456|GRMZM2G094067|GRMZM2G096367|GRMZM2G146688|GRMZM2G018223|GRMZM2G352159|GRMZM2G099862|GRMZM2G377217|GRMZM2G312738|GRMZM2G085336|GRMZM2G101547|GRMZM2G102514|GRMZM2G045921|GRMZM2G149802|GRMZM2G389557|GRMZM2G073357|GRMZM2G142179|GRMZM2G072029|AC187157.4_FG005|GRMZM2G169648|GRMZM2G481471|GRMZM2G178102|GRMZM2G049159|GRMZM2G062009|GRMZM2G033828|GRMZM2G179677|GRMZM5G851405|GRMZM2G084130|GRMZM2G125501|GRMZM2G167103|GRMZM2G017470|GRMZM2G098764|GRMZM2G165042|GRMZM2G038158|GRMZM5G836028|GRMZM2G052688|GRMZM2G114617|GRMZM5G816432	ElongvsDiv	L15x0
GO:9965	36/1918	152/17388	6.6598e-06	9.8428e-05	leaf morphogenesis	GRMZM2G137965|AC209206.3_FG011|AC217051.3_FG005|GRMZM2G470442|GRMZM2G018238|GRMZM2G131943|GRMZM2G129413|GRMZM2G306062|GRMZM2G149802|GRMZM2G110107|GRMZM2G446858|GRMZM2G090738|GRMZM2G312438|GRMZM2G095126|GRMZM2G352898|GRMZM2G039455|GRMZM5G834354|AC187157.4_FG005|GRMZM2G005256|GRMZM2G361518|GRMZM2G035944|GRMZM2G122537|GRMZM2G084899|GRMZM5G809695|GRMZM2G065635|GRMZM2G094900|AC188838.3_FG005|GRMZM2G127308|GRMZM2G088112|GRMZM2G369130|GRMZM2G440785|GRMZM2G015037|GRMZM2G141031|GRMZM2G105250|GRMZM2G018223|GRMZM2G345081	ElongvsDiv	L15x0
GO:51053	13/1918	30/17388	6.7208e-06	9.8845e-05	negative regulation of DNA metabolic process	GRMZM2G169648|GRMZM2G110212|GRMZM2G378665|GRMZM2G360873|GRMZM2G022065|GRMZM2G361659|GRMZM2G049759|GRMZM2G057571|GRMZM2G056075|GRMZM2G154839|GRMZM2G421541|GRMZM2G035068|GRMZM2G126682	ElongvsDiv	L15x0
GO:2001251	12/1918	26/17388	6.864e-06	0.00010046	negative regulation of chromosome organization	GRMZM2G152007|GRMZM2G080314|GRMZM2G047143|GRMZM5G899300|GRMZM2G009913|GRMZM2G112072|GRMZM2G105750|GRMZM5G869469|GRMZM2G071025|GRMZM2G129444|GRMZM2G177165|GRMZM2G052688	ElongvsDiv	L15x0
GO:6342	23/1918	78/17388	6.9479e-06	0.0001012	chromatin silencing	GRMZM2G025592|GRMZM2G074094|GRMZM2G400092|GRMZM2G011436|GRMZM2G046055|GRMZM5G883764|GRMZM2G339151|GRMZM2G177165|GRMZM2G347402|GRMZM2G417089|GRMZM2G005310|GRMZM2G042443|GRMZM2G589579|GRMZM2G042047|AC197146.3_FG001|GRMZM2G131943|GRMZM5G851405|GRMZM2G096367|GRMZM2G056231|GRMZM2G372477|GRMZM2G071025|GRMZM2G107540|GRMZM2G118917	ElongvsDiv	L15x0
GO:98727	24/1918	84/17388	8.072e-06	0.00011644	maintenance of cell number	GRMZM2G031656|GRMZM2G361518|GRMZM5G842645|GRMZM2G167338|AC209206.3_FG011|GRMZM2G028151|GRMZM2G158281|GRMZM2G033828|GRMZM2G116063|GRMZM2G102625|GRMZM2G169000|GRMZM2G016997|GRMZM2G125976|GRMZM2G049759|GRMZM2G127308|GRMZM2G403149|GRMZM2G086573|GRMZM5G892991|GRMZM5G836028|GRMZM2G052688|GRMZM2G039455|GRMZM2G163572|GRMZM2G092888|GRMZM2G098813	ElongvsDiv	L15x0
GO:19827	24/1918	84/17388	8.072e-06	0.00011644	stem cell population maintenance	GRMZM2G031656|GRMZM2G361518|GRMZM5G842645|GRMZM2G167338|AC209206.3_FG011|GRMZM2G028151|GRMZM2G158281|GRMZM2G033828|GRMZM2G116063|GRMZM2G102625|GRMZM2G169000|GRMZM2G016997|GRMZM2G125976|GRMZM2G049759|GRMZM2G127308|GRMZM2G403149|GRMZM2G086573|GRMZM5G892991|GRMZM5G836028|GRMZM2G052688|GRMZM2G039455|GRMZM2G163572|GRMZM2G092888|GRMZM2G098813	ElongvsDiv	L15x0
GO:45143	13/1918	31/17388	1.0408e-05	0.00014943	homologous chromosome segregation	GRMZM2G361501|GRMZM2G346278|GRMZM2G033828|GRMZM2G458423|GRMZM2G129913|GRMZM2G177942|GRMZM2G016997|GRMZM2G100263|GRMZM2G019971|GRMZM5G836028|GRMZM2G133969|GRMZM5G890820|GRMZM2G019621	ElongvsDiv	L15x0
GO:8284	11/1918	23/17388	1.0925e-05	0.0001561	positive regulation of cell proliferation	GRMZM2G139973|GRMZM2G470442|GRMZM2G010649|GRMZM2G041701|GRMZM2G052515|GRMZM2G022065|GRMZM2G361659|AC187157.4_FG005|AC233850.1_FG005|GRMZM2G174596|GRMZM2G018223	ElongvsDiv	L15x0
GO:33044	23/1918	80/17388	1.106e-05	0.00015729	regulation of chromosome organization	GRMZM2G080314|GRMZM2G162356|GRMZM2G047143|GRMZM2G169648|GRMZM2G002830|GRMZM2G009913|GRMZM2G112072|GRMZM5G869469|GRMZM2G300624|GRMZM2G339151|GRMZM2G177165|GRMZM2G128938|GRMZM2G007057|GRMZM2G152007|AC197146.3_FG001|GRMZM2G170591|GRMZM5G899300|GRMZM2G105750|GRMZM2G372477|GRMZM2G071025|GRMZM2G129444|GRMZM2G052688|GRMZM2G118917	ElongvsDiv	L15x0
GO:42138	6/1918	7/17388	1.1341e-05	0.00015978	meiotic DNA double-strand break formation	GRMZM2G129913|GRMZM2G092167|GRMZM2G439198|GRMZM2G458423|GRMZM2G133969|GRMZM5G890820	ElongvsDiv	L15x0
GO:31126	6/1918	7/17388	1.1341e-05	0.00015978	snoRNA 3'-end processing	GRMZM2G044128|GRMZM2G172956|GRMZM2G158789|GRMZM2G150648|GRMZM2G082365|GRMZM2G345039	ElongvsDiv	L15x0
GO:34470	52/1918	258/17388	1.1613e-05	0.00016285	ncRNA processing	GRMZM2G128092|GRMZM2G060817|GRMZM2G080746|GRMZM2G095043|GRMZM2G158789|GRMZM2G082365|GRMZM2G392798|GRMZM2G009091|GRMZM2G131943|GRMZM2G014750|GRMZM2G014276|GRMZM2G003732|GRMZM2G109885|GRMZM2G160458|GRMZM2G110233|GRMZM2G172956|GRMZM2G083745|GRMZM2G362306|GRMZM2G044128|GRMZM2G168176|GRMZM2G121123|GRMZM2G101179|GRMZM2G025429|GRMZM2G036991|GRMZM2G118917|GRMZM2G018223|GRMZM2G077079|GRMZM2G000292|GRMZM2G160842|GRMZM2G087712|GRMZM2G061206|GRMZM5G895282|GRMZM2G100497|GRMZM2G041527|GRMZM2G144995|GRMZM2G068471|GRMZM2G150648|GRMZM2G076104|GRMZM5G834354|GRMZM2G038588|GRMZM2G099253|GRMZM2G116878|GRMZM2G005256|GRMZM2G031326|GRMZM2G032419|GRMZM2G345039|GRMZM2G096705|AC212570.3_FG006|GRMZM2G120575|GRMZM2G050501|GRMZM2G312944|GRMZM2G352248	ElongvsDiv	L15x0
GO:9555	73/1918	402/17388	1.1783e-05	0.00016447	pollen development	GRMZM2G109056|GRMZM2G441768|GRMZM2G458164|GRMZM5G870959|GRMZM2G126946|GRMZM2G174596|GRMZM2G091168|GRMZM2G125850|GRMZM2G136838|GRMZM2G408897|GRMZM2G133969|GRMZM2G096458|GRMZM2G356935|GRMZM2G142768|GRMZM2G334857|GRMZM2G463726|GRMZM2G010105|GRMZM2G439198|GRMZM2G009479|GRMZM2G081886|GRMZM2G067675|GRMZM5G825512|GRMZM2G145390|GRMZM2G100121|GRMZM2G471186|GRMZM2G000622|GRMZM2G017616|GRMZM2G129444|GRMZM2G037882|GRMZM2G118919|GRMZM2G095757|GRMZM2G571844|GRMZM2G023372|GRMZM2G034828|GRMZM2G047143|GRMZM2G338928|GRMZM2G349665|GRMZM2G009627|GRMZM2G118345|GRMZM2G391042|GRMZM2G153233|AC203754.4_FG008|GRMZM2G135085|GRMZM2G458423|GRMZM2G179504|GRMZM2G480516|GRMZM2G016997|GRMZM2G320606|GRMZM2G111912|GRMZM2G053987|GRMZM2G091822|GRMZM5G890820|GRMZM2G010693|GRMZM2G404078|GRMZM2G070092|GRMZM2G083526|AC208897.3_FG004|GRMZM2G430680|GRMZM2G133952|GRMZM2G112072|GRMZM2G069025|GRMZM2G033828|GRMZM2G417089|GRMZM2G074818|GRMZM2G111906|GRMZM2G702806|GRMZM2G135978|GRMZM2G102242|GRMZM5G836028|GRMZM2G133716|GRMZM2G168079|GRMZM5G839411|GRMZM2G112914	ElongvsDiv	L15x0
GO:9955	18/1918	55/17388	1.4027e-05	0.00019489	adaxial/abaxial pattern specification	GRMZM2G361518|AC209206.3_FG011|GRMZM2G167824|GRMZM2G178102|GRMZM2G122537|GRMZM2G141948|GRMZM5G809695|GRMZM2G088309|GRMZM2G102218|GRMZM2G100146|AC217051.3_FG005|GRMZM5G898314|GRMZM2G361398|GRMZM2G180246|GRMZM2G090738|GRMZM2G039455|GRMZM2G105250|GRMZM2G345081	ElongvsDiv	L15x0
GO:10073	34/1918	145/17388	1.4905e-05	0.00020614	meristem maintenance	GRMZM2G031656|GRMZM2G082745|GRMZM5G842645|GRMZM2G167338|GRMZM2G161435|GRMZM2G158281|GRMZM2G116063|GRMZM2G022065|GRMZM2G088309|GRMZM2G102218|GRMZM2G044752|AC217051.3_FG005|GRMZM2G470442|GRMZM2G100732|GRMZM2G125976|GRMZM2G403149|AC187157.4_FG005|GRMZM2G098813|GRMZM2G479110|GRMZM2G028151|GRMZM2G131793|GRMZM2G139894|GRMZM2G102625|GRMZM2G169000|GRMZM2G042666|GRMZM2G049759|GRMZM2G127308|GRMZM2G361398|GRMZM2G148702|GRMZM5G892991|GRMZM2G032132|GRMZM2G034155|GRMZM2G052688|GRMZM2G092888	ElongvsDiv	L15x0
GO:9186	5/1918	5/17388	1.6255e-05	0.00022378	deoxyribonucleoside diphosphate metabolic process	GRMZM2G060163|GRMZM2G155546|GRMZM2G141551|GRMZM2G023399|GRMZM2G323679	ElongvsDiv	L15x0
GO:71514	10/1918	20/17388	1.6936e-05	0.00023105	genetic imprinting	GRMZM2G334041|GRMZM2G023372|GRMZM2G016997|GRMZM2G333916|GRMZM2G320606|GRMZM2G148924|GRMZM2G071025|GRMZM2G177165|GRMZM2G033828|GRMZM5G836028	ElongvsDiv	L15x0
GO:6349	10/1918	20/17388	1.6936e-05	0.00023105	regulation of gene expression by genetic imprinting	GRMZM2G334041|GRMZM2G023372|GRMZM2G016997|GRMZM2G333916|GRMZM2G320606|GRMZM2G148924|GRMZM2G071025|GRMZM2G177165|GRMZM2G033828|GRMZM5G836028	ElongvsDiv	L15x0
GO:71897	12/1918	28/17388	1.7504e-05	0.00023772	DNA biosynthetic process	GRMZM2G030523|GRMZM2G356204|GRMZM2G167338|GRMZM2G169648|GRMZM2G030128|GRMZM2G081639|GRMZM2G149802|GRMZM2G154119|GRMZM2G154267|AC213050.3_FG001|GRMZM2G128938|GRMZM2G071304	ElongvsDiv	L15x0
GO:6304	21/1918	72/17388	2.0706e-05	0.00027995	DNA modification	GRMZM2G025592|GRMZM2G046061|GRMZM2G333916|GRMZM2G427031|GRMZM2G164835|GRMZM2G011436|GRMZM2G300788|GRMZM2G470305|GRMZM2G339151|GRMZM2G177165|GRMZM2G347402|GRMZM2G417089|GRMZM2G005310|GRMZM2G589579|GRMZM2G334041|GRMZM2G096367|GRMZM2G056231|GRMZM2G372477|GRMZM2G071025|GRMZM2G071304|GRMZM2G118917	ElongvsDiv	L15x0
GO:16569	50/1918	250/17388	2.1066e-05	0.00028355	covalent chromatin modification	GRMZM2G492915|GRMZM2G137965|GRMZM2G030768|GRMZM2G081474|GRMZM2G080588|GRMZM2G312672|GRMZM2G472023|GRMZM2G132116|GRMZM2G032267|GRMZM2G163572|GRMZM2G057369|GRMZM2G080314|GRMZM2G078198|GRMZM2G010105|GRMZM2G400092|GRMZM2G419409|GRMZM2G339151|GRMZM2G102625|AC184130.4_FG012|GRMZM2G102944|GRMZM2G005310|GRMZM5G898314|GRMZM2G024811|GRMZM2G118917|GRMZM2G025592|GRMZM2G023372|GRMZM2G333916|GRMZM2G177165|GRMZM2G347402|GRMZM2G305124|GRMZM2G107807|GRMZM2G063864|GRMZM2G589579|GRMZM2G334041|GRMZM2G107689|GRMZM2G107645|GRMZM2G320606|GRMZM2G150648|GRMZM2G068193|GRMZM2G074094|GRMZM2G148924|GRMZM2G054380|GRMZM2G417089|GRMZM2G042442|GRMZM2G100146|GRMZM5G851405|GRMZM2G372477|GRMZM2G071025|GRMZM2G010085|GRMZM2G052688	ElongvsDiv	L15x0
GO:51026	9/1918	17/17388	2.5218e-05	0.00033642	chiasma assembly	GRMZM2G129913|GRMZM2G177942|GRMZM2G361501|GRMZM2G346278|GRMZM2G019971|GRMZM2G458423|GRMZM2G133969|GRMZM5G890820|GRMZM2G019621	ElongvsDiv	L15x0
GO:6265	9/1918	17/17388	2.5218e-05	0.00033642	DNA topological change	GRMZM2G069218|GRMZM2G129913|GRMZM2G021270|GRMZM2G121210|GRMZM2G470438|GRMZM2G443881|GRMZM2G102181|GRMZM2G095865|GRMZM5G890820	ElongvsDiv	L15x0
GO:9653	174/1918	1177/17388	2.5522e-05	0.00033899	anatomical structure morphogenesis	GRMZM2G031656|GRMZM2G109056|GRMZM2G412524|GRMZM2G157019|GRMZM2G046353|GRMZM2G006212|GRMZM2G392710|GRMZM2G472023|GRMZM2G131943|GRMZM2G052515|GRMZM2G011401|GRMZM2G136838|GRMZM2G408897|GRMZM2G030284|GRMZM2G075637|GRMZM2G095126|GRMZM2G352898|GRMZM2G057369|GRMZM2G027683|GRMZM2G177393|GRMZM2G153961|GRMZM2G122537|GRMZM2G043353|GRMZM2G473367|GRMZM2G127308|GRMZM2G468299|GRMZM2G148702|GRMZM2G017616|GRMZM2G011631|GRMZM2G369130|GRMZM2G440785|GRMZM2G015037|GRMZM2G092888|GRMZM2G105250|GRMZM2G378106|GRMZM2G141208|GRMZM2G338928|GRMZM2G158281|GRMZM2G301647|GRMZM2G176630|GRMZM2G044752|GRMZM2G080247|GRMZM2G431783|GRMZM2G012031|GRMZM2G344857|GRMZM2G179504|GRMZM2G016997|GRMZM2G403149|GRMZM2G169293|GRMZM2G110107|GRMZM2G090738|GRMZM2G107686|GRMZM2G074124|GRMZM2G091822|GRMZM2G702036|GRMZM2G430680|GRMZM2G361518|GRMZM2G479110|GRMZM2G167824|GRMZM2G028151|GRMZM2G300965|GRMZM2G139894|GRMZM2G019612|GRMZM2G480903|GRMZM2G125943|GRMZM2G049759|GRMZM2G125424|GRMZM2G014844|GRMZM2G032132|GRMZM2G135978|GRMZM2G034155|GRMZM2G053338|GRMZM2G112914|GRMZM2G492915|GRMZM2G165755|GRMZM2G137965|GRMZM2G111731|GRMZM2G161435|AC209206.3_FG011|GRMZM2G458164|GRMZM2G085236|GRMZM2G495626|GRMZM2G141948|GRMZM2G116063|GRMZM2G022065|GRMZM2G138410|GRMZM5G804575|AC233850.1_FG005|GRMZM2G116461|GRMZM2G176774|GRMZM2G127115|GRMZM2G470442|GRMZM2G018238|GRMZM2G129413|GRMZM2G125976|GRMZM2G041701|GRMZM2G151755|GRMZM2G392477|GRMZM2G446858|GRMZM2G077219|GRMZM2G312438|GRMZM2G322090|GRMZM2G166445|GRMZM2G039455|GRMZM2G148176|GRMZM2G334857|GRMZM2G003379|GRMZM2G010105|GRMZM2G117028|GRMZM2G035944|GRMZM2G033649|GRMZM2G300624|GRMZM2G439198|GRMZM2G138382|GRMZM2G114276|GRMZM2G119287|GRMZM2G009479|GRMZM5G809695|GRMZM2G102625|GRMZM2G362306|GRMZM5G869779|GRMZM5G832409|GRMZM2G094900|GRMZM2G022915|GRMZM2G106028|GRMZM2G448185|GRMZM2G088112|GRMZM2G072850|GRMZM2G529859|GRMZM2G402584|GRMZM2G141031|GRMZM2G018223|GRMZM2G073591|GRMZM2G032447|GRMZM2G352274|GRMZM2G004699|GRMZM2G377215|GRMZM2G099101|GRMZM2G009627|GRMZM2G391042|GRMZM2G153233|GRMZM2G005384|GRMZM2G102754|AC217051.3_FG005|GRMZM2G306062|GRMZM2G153754|GRMZM2G047949|GRMZM2G149802|GRMZM2G067022|GRMZM5G895313|GRMZM2G377615|GRMZM2G068193|GRMZM2G034985|GRMZM5G834354|AC187157.4_FG005|GRMZM2G007953|GRMZM2G024151|GRMZM2G070092|GRMZM2G005256|GRMZM2G017081|GRMZM2G062524|GRMZM2G178102|GRMZM2G417963|GRMZM2G033828|GRMZM2G084899|GRMZM2G065635|GRMZM2G476843|GRMZM2G169000|AC188838.3_FG005|GRMZM2G361398|GRMZM2G149935|GRMZM5G836028|GRMZM2G052688|GRMZM2G345081	ElongvsDiv	L15x0
GO:45814	23/1918	84/17388	2.6441e-05	0.00034965	negative regulation of gene expression, epigenetic	GRMZM2G025592|GRMZM2G074094|GRMZM2G400092|GRMZM2G011436|GRMZM2G046055|GRMZM5G883764|GRMZM2G339151|GRMZM2G177165|GRMZM2G347402|GRMZM2G417089|GRMZM2G005310|GRMZM2G042443|GRMZM2G589579|GRMZM2G042047|AC197146.3_FG001|GRMZM2G131943|GRMZM5G851405|GRMZM2G096367|GRMZM2G056231|GRMZM2G372477|GRMZM2G071025|GRMZM2G107540|GRMZM2G118917	ElongvsDiv	L15x0
GO:10629	73/1918	412/17388	2.7809e-05	0.00036614	negative regulation of gene expression	GRMZM2G080746|GRMZM2G137965|AC209206.3_FG011|GRMZM2G081474|GRMZM2G130131|GRMZM2G125653|GRMZM2G131943|GRMZM2G125976|GRMZM2G158191|GRMZM2G056231|GRMZM2G104396|GRMZM2G013302|GRMZM2G107540|GRMZM2G039455|GRMZM2G163572|GRMZM2G046061|GRMZM2G142768|GRMZM2G445958|GRMZM2G427031|GRMZM2G400092|GRMZM2G011436|GRMZM2G006042|GRMZM2G339151|AC184130.4_FG012|GRMZM2G175177|GRMZM2G005310|AC197146.3_FG001|GRMZM5G898314|GRMZM2G096367|GRMZM2G057753|GRMZM2G125243|GRMZM2G055257|GRMZM2G118917|GRMZM2G105250|GRMZM2G025592|GRMZM2G107491|GRMZM2G352159|GRMZM2G312738|GRMZM2G470305|GRMZM2G046055|GRMZM2G177165|GRMZM2G347402|GRMZM2G044752|GRMZM2G589579|GRMZM2G378580|GRMZM2G102514|GRMZM2G403149|GRMZM2G047949|GRMZM2G165133|GRMZM2G137869|GRMZM2G461159|GRMZM2G074094|GRMZM2G361518|GRMZM2G375984|GRMZM2G116557|GRMZM5G883764|GRMZM2G133311|GRMZM2G025685|GRMZM2G417089|GRMZM2G042443|GRMZM2G042047|GRMZM2G100146|GRMZM2G480903|GRMZM5G851405|GRMZM2G331040|GRMZM2G361398|GRMZM5G892991|GRMZM2G036050|GRMZM2G372477|GRMZM2G135978|GRMZM2G071025|GRMZM2G038158|GRMZM2G052688	ElongvsDiv	L15x0
GO:90567	102/1918	626/17388	3.1918e-05	0.0004184	reproductive shoot system development	GRMZM2G109056|AC211652.4_FG002|GRMZM2G117357|GRMZM2G040924|GRMZM5G870959|GRMZM2G088309|GRMZM2G017349|GRMZM2G042712|GRMZM2G408897|GRMZM2G095126|GRMZM2G454176|GRMZM2G006042|GRMZM2G131793|GRMZM2G122537|GRMZM2G067675|GRMZM2G127308|GRMZM2G017616|GRMZM2G319798|GRMZM2G092008|GRMZM2G023372|GRMZM2G325850|GRMZM2G333916|GRMZM2G109879|GRMZM2G044752|GRMZM2G378580|GRMZM2G334041|GRMZM2G403149|GRMZM2G320606|GRMZM2G110107|GRMZM2G053987|GRMZM2G077755|GRMZM2G038588|GRMZM2G167824|GRMZM2G028151|GRMZM2G116557|GRMZM2G417089|GRMZM2G160917|GRMZM2G364069|GRMZM2G480903|GRMZM2G125943|GRMZM2G331040|GRMZM2G125424|GRMZM2G032132|GRMZM2G135978|GRMZM2G011456|GRMZM2G010085|GRMZM2G137965|GRMZM2G161435|GRMZM2G085236|GRMZM2G024005|GRMZM2G005284|GRMZM2G102218|GRMZM2G130095|GRMZM2G470442|GRMZM2G125976|GRMZM2G056231|GRMZM2G142751|GRMZM2G032267|GRMZM2G322090|GRMZM2G034840|GRMZM2G111045|GRMZM2G134980|GRMZM2G078274|GRMZM2G009479|GRMZM2G108716|GRMZM5G809695|GRMZM5G832409|GRMZM2G098828|GRMZM2G088112|GRMZM2G072850|GRMZM2G529859|GRMZM2G141031|GRMZM2G086949|GRMZM2G082745|GRMZM2G352159|GRMZM2G112165|GRMZM2G349665|GRMZM2G391042|GRMZM2G153233|GRMZM2G069651|GRMZM2G347402|GRMZM2G305124|GRMZM2G589579|GRMZM2G102514|GRMZM2G153754|AC212859.3_FG007|GRMZM2G047949|GRMZM2G149802|AC187157.4_FG005|GRMZM5G890820|GRMZM2G010693|GRMZM2G098813|GRMZM2G070092|GRMZM2G169927|GRMZM2G160316|GRMZM2G178102|GRMZM2G114055|GRMZM2G156739|GRMZM2G111906|GRMZM2G475882|GRMZM2G361398|GRMZM2G042407	ElongvsDiv	L15x0
GO:44764	47/1918	234/17388	3.2842e-05	0.00042865	multi-organism cellular process	GRMZM2G492915|GRMZM2G025592|GRMZM2G333916|AC209206.3_FG011|GRMZM2G004878|GRMZM2G030768|GRMZM2G118403|GRMZM2G081474|GRMZM2G177165|GRMZM2G347402|GRMZM2G083138|GRMZM2G589579|GRMZM2G125653|GRMZM2G334041|GRMZM2G016997|GRMZM2G005170|GRMZM2G334142|GRMZM2G039455|GRMZM2G163572|GRMZM2G010693|GRMZM2G057369|GRMZM2G461159|GRMZM2G393507|GRMZM2G361518|GRMZM2G053273|GRMZM2G181390|GRMZM2G033828|GRMZM5G824964|GRMZM2G139894|GRMZM2G155242|GRMZM2G150496|GRMZM2G005310|GRMZM2G042443|GRMZM2G042047|GRMZM2G017257|GRMZM2G100146|GRMZM2G121186|GRMZM5G898314|GRMZM2G365374|GRMZM2G085266|GRMZM2G331040|GRMZM5G892991|GRMZM2G133854|GRMZM2G034155|GRMZM2G071025|GRMZM5G836028|GRMZM2G105250	ElongvsDiv	L15x0
GO:33043	44/1918	215/17388	3.6136e-05	0.00046961	regulation of organelle organization	GRMZM2G047143|GRMZM2G398731|GRMZM2G002830|GRMZM2G089517|GRMZM5G869469|GRMZM2G040965|GRMZM2G177165|GRMZM2G417496|GRMZM2G086768|GRMZM2G174596|GRMZM2G417410|GRMZM2G152007|GRMZM2G127115|GRMZM2G016997|GRMZM2G022820|GRMZM2G056075|GRMZM2G080314|GRMZM2G162356|GRMZM2G169648|GRMZM2G009913|GRMZM2G112072|GRMZM2G300624|GRMZM2G339151|GRMZM2G132486|GRMZM2G033828|GRMZM2G128938|GRMZM2G007057|AC197146.3_FG001|GRMZM2G170591|GRMZM2G453349|GRMZM5G899300|GRMZM2G027309|GRMZM2G114619|GRMZM2G105750|GRMZM2G372477|GRMZM2G071025|GRMZM2G129444|GRMZM2G078954|GRMZM5G836028|GRMZM2G052688|GRMZM2G035068|GRMZM2G052740|GRMZM2G118917|GRMZM2G379608	ElongvsDiv	L15x0
GO:40029	43/1918	209/17388	3.8632e-05	0.0004999	regulation of gene expression, epigenetic	GRMZM2G025592|GRMZM2G023372|GRMZM2G333916|AC209206.3_FG011|GRMZM2G470305|GRMZM2G046055|GRMZM2G177165|GRMZM2G347402|GRMZM2G589579|GRMZM2G334041|GRMZM2G131943|GRMZM2G016997|GRMZM2G047949|GRMZM2G320606|GRMZM2G056231|GRMZM2G107540|GRMZM2G039455|GRMZM2G074094|GRMZM2G361518|GRMZM2G427031|GRMZM2G400092|GRMZM2G011436|GRMZM2G148924|GRMZM5G883764|GRMZM2G339151|GRMZM2G033828|GRMZM2G417089|GRMZM2G005310|GRMZM2G042443|GRMZM2G042047|GRMZM2G100146|AC197146.3_FG001|GRMZM5G898314|GRMZM5G851405|GRMZM2G331040|GRMZM5G892991|GRMZM2G036050|GRMZM2G096367|GRMZM2G372477|GRMZM2G071025|GRMZM5G836028|GRMZM2G118917|GRMZM2G105250	ElongvsDiv	L15x0
GO:9908	99/1918	607/17388	3.9978e-05	0.0005151	flower development	GRMZM2G109056|AC211652.4_FG002|GRMZM2G117357|GRMZM2G040924|GRMZM5G870959|GRMZM2G088309|GRMZM2G017349|GRMZM2G042712|GRMZM2G408897|GRMZM2G095126|GRMZM2G454176|GRMZM2G006042|GRMZM2G131793|GRMZM2G122537|GRMZM2G067675|GRMZM2G127308|GRMZM2G017616|GRMZM2G319798|GRMZM2G092008|GRMZM2G023372|GRMZM2G325850|GRMZM2G333916|GRMZM2G109879|GRMZM2G044752|GRMZM2G378580|GRMZM2G334041|GRMZM2G403149|GRMZM2G320606|GRMZM2G110107|GRMZM2G053987|GRMZM2G038588|GRMZM2G167824|GRMZM2G028151|GRMZM2G116557|GRMZM2G417089|GRMZM2G160917|GRMZM2G364069|GRMZM2G480903|GRMZM2G125943|GRMZM2G331040|GRMZM2G125424|GRMZM2G032132|GRMZM2G135978|GRMZM2G011456|GRMZM2G010085|GRMZM2G137965|GRMZM2G161435|GRMZM2G085236|GRMZM2G024005|GRMZM2G005284|GRMZM2G102218|GRMZM2G130095|GRMZM2G470442|GRMZM2G125976|GRMZM2G056231|GRMZM2G142751|GRMZM2G032267|GRMZM2G322090|GRMZM2G034840|GRMZM2G111045|GRMZM2G134980|GRMZM2G078274|GRMZM2G009479|GRMZM2G108716|GRMZM5G832409|GRMZM2G098828|GRMZM2G088112|GRMZM2G072850|GRMZM2G529859|GRMZM2G141031|GRMZM2G086949|GRMZM2G082745|GRMZM2G352159|GRMZM2G112165|GRMZM2G349665|GRMZM2G153233|GRMZM2G069651|GRMZM2G347402|GRMZM2G305124|GRMZM2G589579|GRMZM2G102514|GRMZM2G153754|AC212859.3_FG007|GRMZM2G047949|GRMZM2G149802|AC187157.4_FG005|GRMZM5G890820|GRMZM2G010693|GRMZM2G098813|GRMZM2G070092|GRMZM2G169927|GRMZM2G160316|GRMZM2G178102|GRMZM2G114055|GRMZM2G156739|GRMZM2G111906|GRMZM2G475882|GRMZM2G361398|GRMZM2G042407	ElongvsDiv	L15x0
GO:45787	15/1918	44/17388	4.2044e-05	0.00053941	positive regulation of cell cycle	GRMZM2G080314|GRMZM2G162356|GRMZM2G023372|GRMZM2G060987|GRMZM2G010105|GRMZM2G300624|AC149818.2_FG004|GRMZM2G022065|AC233850.1_FG005|AC197146.3_FG001|GRMZM2G041701|GRMZM2G320606|GRMZM2G052515|GRMZM2G052688|GRMZM2G096458	ElongvsDiv	L15x0
GO:6364	34/1918	152/17388	4.2258e-05	0.00053986	rRNA processing	GRMZM2G128092|GRMZM2G060817|GRMZM2G000292|GRMZM2G080746|GRMZM2G095043|GRMZM2G158789|GRMZM2G087712|GRMZM2G082365|GRMZM5G895282|GRMZM2G392798|GRMZM2G131943|GRMZM2G041527|GRMZM2G144995|GRMZM2G068471|GRMZM2G150648|GRMZM2G076104|GRMZM5G834354|GRMZM2G014276|GRMZM2G099253|GRMZM2G005256|GRMZM2G031326|GRMZM2G003732|GRMZM2G032419|GRMZM2G160458|GRMZM2G110233|GRMZM2G172956|GRMZM2G345039|GRMZM2G044128|GRMZM2G168176|AC212570.3_FG006|GRMZM2G120575|GRMZM2G101179|GRMZM2G050501|GRMZM2G118917	ElongvsDiv	L15x0
GO:10639	17/1918	54/17388	4.2559e-05	0.00054142	negative regulation of organelle organization	GRMZM2G080314|GRMZM2G047143|GRMZM2G398731|GRMZM2G009913|GRMZM2G112072|GRMZM5G869469|GRMZM2G177165|GRMZM2G417410|GRMZM2G152007|GRMZM2G127115|GRMZM5G899300|GRMZM2G056075|GRMZM2G105750|GRMZM2G071025|GRMZM2G129444|GRMZM2G052688|GRMZM2G035068	ElongvsDiv	L15x0
GO:51302	16/1918	49/17388	4.3057e-05	0.00054545	regulation of cell division	GRMZM2G060987|GRMZM5G809695|AC233850.1_FG005|GRMZM2G080588|GRMZM2G392710|GRMZM2G042666|GRMZM2G041701|GRMZM2G153754|GRMZM2G086573|GRMZM2G107689|GRMZM2G107645|GRMZM2G091362|GRMZM2G132116|GRMZM2G052515|GRMZM2G011631|GRMZM2G322090	ElongvsDiv	L15x0
GO:7143	7/1918	11/17388	4.3372e-05	0.00054714	female meiotic division	GRMZM2G123089|GRMZM2G328795|GRMZM2G395736|GRMZM2G091168|GRMZM2G145390|GRMZM2G111912|GRMZM2G300786	ElongvsDiv	L15x0
GO:6305	19/1918	65/17388	4.8929e-05	0.00061211	DNA alkylation	GRMZM2G025592|GRMZM2G046061|GRMZM2G333916|GRMZM2G427031|GRMZM2G011436|GRMZM2G300788|GRMZM2G470305|GRMZM2G339151|GRMZM2G177165|GRMZM2G347402|GRMZM2G417089|GRMZM2G005310|GRMZM2G589579|GRMZM2G334041|GRMZM2G096367|GRMZM2G056231|GRMZM2G372477|GRMZM2G071025|GRMZM2G118917	ElongvsDiv	L15x0
GO:6306	19/1918	65/17388	4.8929e-05	0.00061211	DNA methylation	GRMZM2G025592|GRMZM2G046061|GRMZM2G333916|GRMZM2G427031|GRMZM2G011436|GRMZM2G300788|GRMZM2G470305|GRMZM2G339151|GRMZM2G177165|GRMZM2G347402|GRMZM2G417089|GRMZM2G005310|GRMZM2G589579|GRMZM2G334041|GRMZM2G096367|GRMZM2G056231|GRMZM2G372477|GRMZM2G071025|GRMZM2G118917	ElongvsDiv	L15x0
GO:32501	435/1918	3354/17388	4.9459e-05	0.00061619	multicellular organismal process	GRMZM5G842645|AC211652.4_FG002|GRMZM2G040924|GRMZM2G061624|GRMZM2G046353|GRMZM2G389379|GRMZM2G091168|GRMZM2G131943|GRMZM2G096610|GRMZM2G078198|GRMZM2G463726|GRMZM2G003732|GRMZM2G013657|GRMZM2G153961|GRMZM5G898314|GRMZM2G176748|GRMZM2G127308|GRMZM2G468299|GRMZM2G103595|GRMZM2G037882|GRMZM2G092008|GRMZM2G095757|GRMZM2G023372|GRMZM2G325850|GRMZM2G338928|GRMZM2G140633|GRMZM2G158281|GRMZM2G009265|GRMZM2G301647|GRMZM2G176630|GRMZM2G323679|GRMZM5G826389|GRMZM2G378580|GRMZM2G080247|GRMZM2G093323|GRMZM2G169293|GRMZM2G083526|GRMZM2G080139|GRMZM2G078178|GRMZM2G116557|GRMZM2G112072|GRMZM2G063931|GRMZM2G139894|GRMZM2G074818|GRMZM2G364069|GRMZM2G447551|GRMZM2G049759|GRMZM2G331040|GRMZM2G014844|GRMZM2G011456|GRMZM2G034155|GRMZM2G168079|GRMZM2G059678|GRMZM2G049661|GRMZM2G161435|GRMZM2G458164|GRMZM2G024005|GRMZM2G085751|GRMZM2G164948|GRMZM2G141948|GRMZM2G470048|GRMZM2G022065|GRMZM2G138410|GRMZM2G102218|GRMZM2G174596|GRMZM2G176774|GRMZM2G151755|GRMZM2G003944|GRMZM2G312438|GRMZM2G111045|GRMZM2G010105|GRMZM2G361611|GRMZM2G383623|GRMZM2G009479|GRMZM5G832409|GRMZM2G098828|GRMZM2G529859|GRMZM2G118919|GRMZM2G025592|GRMZM2G134396|GRMZM2G086949|GRMZM2G112165|GRMZM2G047143|GRMZM2G347402|GRMZM5G895282|AC199782.5_FG003|GRMZM2G421491|GRMZM2G358537|GRMZM5G890820|GRMZM2G010693|GRMZM2G126682|GRMZM2G098813|GRMZM2G139973|GRMZM2G064948|GRMZM2G382632|GRMZM2G017081|GRMZM2G160316|GRMZM2G062524|GRMZM2G172657|GRMZM2G069025|GRMZM2G084899|GRMZM2G476843|GRMZM2G169000|AC188838.3_FG005|GRMZM2G475882|GRMZM2G702806|GRMZM2G027309|GRMZM2G102242|GRMZM2G060817|GRMZM2G117357|GRMZM2G412524|GRMZM5G870959|GRMZM2G334142|GRMZM2G106213|AC208201.3_FG002|GRMZM2G076049|GRMZM2G133969|GRMZM2G407287|GRMZM2G094712|GRMZM2G005996|GRMZM2G123909|GRMZM2G060924|GRMZM2G131793|GRMZM2G132880|GRMZM2G043353|GRMZM2G067436|GRMZM2G081886|GRMZM2G473367|GRMZM2G067675|GRMZM2G471186|GRMZM2G017616|GRMZM2G129444|GRMZM2G369130|GRMZM2G110714|GRMZM2G092888|GRMZM2G105250|GRMZM2G163359|GRMZM2G098056|GRMZM2G118345|GRMZM2G109879|GRMZM2G087395|GRMZM2G334041|GRMZM2G012031|GRMZM2G016997|GRMZM2G107686|GRMZM2G461159|GRMZM2G099253|GRMZM2G361518|GRMZM2G167824|GRMZM2G181390|GRMZM2G133952|GRMZM2G417089|GRMZM2G480903|GRMZM2G173534|GRMZM5G892991|GRMZM2G032252|GRMZM2G032132|GRMZM2G093716|GRMZM2G133716|GRMZM2G010085|GRMZM2G112914|GRMZM2G165755|GRMZM2G116461|GRMZM2G045109|GRMZM2G127115|GRMZM2G129413|GRMZM2G091362|GRMZM2G068330|GRMZM2G392477|GRMZM2G446858|GRMZM2G056231|GRMZM2G015886|GRMZM2G142751|GRMZM2G032267|GRMZM2G322090|GRMZM2G148176|GRMZM2G163572|GRMZM2G142768|GRMZM2G003411|GRMZM2G078274|GRMZM2G004988|GRMZM2G439198|GRMZM2G138382|GRMZM2G114276|GRMZM2G108716|GRMZM5G809695|GRMZM2G099074|GRMZM2G150496|GRMZM2G362306|GRMZM2G131516|GRMZM2G093895|GRMZM2G104246|GRMZM2G105335|GRMZM2G072850|GRMZM2G035665|GRMZM2G082745|GRMZM2G349665|GRMZM2G360698|GRMZM2G391042|GRMZM2G069651|GRMZM2G135085|GRMZM2G087196|GRMZM2G417164|GRMZM2G153754|GRMZM2G067022|GRMZM2G111912|GRMZM2G088162|GRMZM2G455642|GRMZM2G114055|GRMZM2G108737|GRMZM2G111906|GRMZM2G154839|GRMZM2G345081|GRMZM2G128092|GRMZM2G031656|GRMZM2G098594|GRMZM2G303244|GRMZM2G167338|GRMZM2G089517|GRMZM2G088309|GRMZM2G006212|GRMZM2G155593|GRMZM2G158860|GRMZM2G017349|GRMZM2G016370|GRMZM2G136838|GRMZM2G408897|GRMZM2G352898|GRMZM2G177393|GRMZM2G074032|GRMZM2G170975|GRMZM2G122537|GRMZM2G005353|GRMZM5G825512|GRMZM2G042666|GRMZM2G148702|GRMZM2G164175|GRMZM2G015037|GRMZM2G054795|GRMZM2G571844|GRMZM5G897818|GRMZM2G034828|GRMZM2G333916|GRMZM2G044752|GRMZM2G431783|GRMZM2G480516|GRMZM2G320606|GRMZM2G110107|GRMZM2G090738|GRMZM2G168886|GRMZM2G074124|GRMZM2G077755|GRMZM2G374309|GRMZM2G091822|GRMZM2G702036|GRMZM2G404078|GRMZM2G035805|GRMZM2G031326|AC208897.3_FG004|GRMZM2G430680|GRMZM2G028151|GRMZM2G178261|GRMZM2G148924|GRMZM2G068947|GRMZM2G021642|GRMZM2G043893|GRMZM2G160917|GRMZM2G040278|GRMZM2G019612|GRMZM2G038073|GRMZM2G125943|AC212570.3_FG006|GRMZM2G135978|GRMZM2G079632|GRMZM2G417217|AC209206.3_FG011|GRMZM2G116063|GRMZM2G315140|GRMZM2G104078|GRMZM2G077219|GRMZM2G166445|GRMZM2G356935|GRMZM2G034840|GRMZM2G076128|GRMZM2G014276|GRMZM2G134980|GRMZM2G003379|GRMZM2G035701|GRMZM2G035944|GRMZM2G033649|GRMZM2G005310|GRMZM5G869779|GRMZM2G029027|GRMZM2G045977|GRMZM2G094900|GRMZM2G155546|GRMZM2G448185|GRMZM2G088112|GRMZM2G180246|GRMZM2G141031|GRMZM2G032447|GRMZM2G075255|GRMZM2G099101|GRMZM2G153233|GRMZM2G305124|GRMZM2G589579|AC217051.3_FG005|GRMZM2G100732|AC212859.3_FG007|GRMZM2G047949|GRMZM2G377615|GRMZM2G034985|GRMZM5G834354|GRMZM2G375420|GRMZM2G169927|GRMZM2G096184|GRMZM2G444808|GRMZM2G167505|GRMZM2G019810|GRMZM2G156739|GRMZM2G132547|GRMZM2G361398|GRMZM2G106042|GRMZM2G109056|GRMZM2G441768|GRMZM2G157019|AC233901.1_FG005|GRMZM2G086768|AC233901.1_FG004|GRMZM2G128807|GRMZM2G392710|GRMZM2G103740|GRMZM2G042712|GRMZM2G124566|GRMZM2G322728|GRMZM2G011401|GRMZM2G075637|GRMZM2G095126|GRMZM2G096458|GRMZM2G027683|GRMZM2G007258|GRMZM2G454176|GRMZM2G006042|GRMZM2G339151|GRMZM2G125648|GRMZM2G145390|GRMZM2G100121|GRMZM2G000622|GRMZM2G011631|GRMZM2G440785|GRMZM2G319798|GRMZM2G379608|GRMZM2G479245|GRMZM2G064638|AC203754.4_FG008|GRMZM2G458423|GRMZM2G344857|AY530952.1_FG001|GRMZM2G179504|GRMZM2G403149|GRMZM2G053987|GRMZM2G038588|GRMZM2G010649|GRMZM2G479110|GRMZM2G300965|GRMZM2G177693|AC234185.1_FG004|GRMZM2G128938|GRMZM2G100146|GRMZM2G388892|GRMZM2G036050|GRMZM2G124335|GRMZM2G125424|GRMZM2G137965|GRMZM2G139903|GRMZM2G085236|GRMZM2G158789|GRMZM2G495626|GRMZM2G005284|GRMZM2G126946|GRMZM2G130095|GRMZM2G019567|GRMZM2G470442|GRMZM2G125850|GRMZM2G018238|GRMZM2G125976|GRMZM2G169432|GRMZM2G039455|GRMZM2G167497|GRMZM2G334857|GRMZM2G300624|GRMZM2G102625|AC197146.3_FG001|GRMZM2G060163|GRMZM2G022915|GRMZM2G086573|GRMZM2G094067|GRMZM2G078954|GRMZM2G018223|GRMZM2G073591|GRMZM2G352159|GRMZM2G099862|GRMZM2G352274|GRMZM2G377215|GRMZM2G312738|GRMZM2G009627|GRMZM2G005384|GRMZM2G102639|GRMZM2G141081|GRMZM2G102754|GRMZM2G102514|GRMZM2G059088|GRMZM2G306062|GRMZM2G149802|AC187157.4_FG005|GRMZM2G070092|GRMZM2G005256|GRMZM2G178102|GRMZM2G417963|GRMZM2G033828|GRMZM2G155242|GRMZM2G065635|GRMZM2G178227|GRMZM2G022934|GRMZM2G020996|GRMZM2G178229|GRMZM2G084130|GRMZM2G038394|AC235543.1_FG003|GRMZM2G042407|GRMZM2G149935|GRMZM2G038158|GRMZM5G836028|GRMZM2G052688|GRMZM5G839411	ElongvsDiv	L15x0
GO:51129	17/1918	55/17388	5.5324e-05	0.00068642	negative regulation of cellular component organization	GRMZM2G080314|GRMZM2G047143|GRMZM2G398731|GRMZM2G009913|GRMZM2G112072|GRMZM5G869469|GRMZM2G177165|GRMZM2G417410|GRMZM2G152007|GRMZM2G127115|GRMZM5G899300|GRMZM2G056075|GRMZM2G105750|GRMZM2G071025|GRMZM2G129444|GRMZM2G052688|GRMZM2G035068	ElongvsDiv	L15x0
GO:44728	20/1918	71/17388	5.6096e-05	0.00069315	DNA methylation or demethylation	GRMZM2G025592|GRMZM2G046061|GRMZM2G333916|GRMZM2G427031|GRMZM2G011436|GRMZM2G300788|GRMZM2G470305|GRMZM2G339151|GRMZM2G177165|GRMZM2G347402|GRMZM2G417089|GRMZM2G005310|GRMZM2G589579|GRMZM2G334041|GRMZM2G096367|GRMZM2G056231|GRMZM2G372477|GRMZM2G071025|GRMZM2G071304|GRMZM2G118917	ElongvsDiv	L15x0
GO:9451	34/1918	155/17388	6.4192e-05	0.00078995	RNA modification	GRMZM2G032104|GRMZM2G160842|GRMZM2G131167|GRMZM2G082365|GRMZM2G110140|GRMZM2G015100|GRMZM2G150521|GRMZM2G009091|GRMZM2G066394|GRMZM2G100497|GRMZM2G144995|GRMZM2G150648|GRMZM2G101383|GRMZM5G834354|GRMZM2G005256|GRMZM2G032419|GRMZM2G063517|GRMZM2G160458|GRMZM2G110233|GRMZM2G172956|GRMZM2G083745|GRMZM2G362306|GRMZM2G044128|GRMZM2G168176|GRMZM2G121123|GRMZM2G025429|GRMZM2G134625|GRMZM2G056122|GRMZM2G094586|GRMZM2G312944|GRMZM2G033884|GRMZM2G352248|GRMZM2G312244|GRMZM2G018223	ElongvsDiv	L15x0
GO:42254	57/1918	310/17388	7.2321e-05	0.00088638	ribosome biogenesis	GRMZM2G128092|GRMZM2G060817|GRMZM2G080746|GRMZM2G095043|GRMZM2G158789|GRMZM2G082365|GRMZM2G157334|GRMZM2G132519|GRMZM2G392798|GRMZM2G127312|GRMZM2G131943|GRMZM2G155437|GRMZM2G066394|GRMZM2G051626|GRMZM2G166963|GRMZM2G014276|GRMZM2G003732|GRMZM2G144868|GRMZM2G160458|GRMZM2G110233|GRMZM2G172956|GRMZM2G131793|GRMZM2G044128|GRMZM2G168176|GRMZM2G101179|GRMZM2G118917|GRMZM2G399320|GRMZM2G000292|GRMZM2G087712|GRMZM2G085336|GRMZM2G156986|GRMZM5G895282|GRMZM2G015100|GRMZM2G045921|GRMZM2G403149|GRMZM2G423636|GRMZM2G041527|GRMZM2G144995|GRMZM2G169931|GRMZM2G090738|GRMZM2G068471|GRMZM2G150648|GRMZM2G076104|GRMZM5G834354|GRMZM2G121074|GRMZM2G099253|GRMZM2G031523|GRMZM2G005256|GRMZM2G031326|GRMZM2G013318|GRMZM2G032419|GRMZM2G345039|GRMZM2G388892|AC212570.3_FG006|GRMZM2G120575|GRMZM2G050501|GRMZM2G161285	ElongvsDiv	L15x0
GO:6298	10/1918	23/17388	7.6765e-05	0.00093703	mismatch repair	GRMZM2G093623|GRMZM2G030523|GRMZM2G110212|GRMZM2G056075|GRMZM2G133952|GRMZM2G058441|GRMZM2G360873|GRMZM2G095931|GRMZM2G421541|GRMZM2G356935	ElongvsDiv	L15x0
GO:16072	34/1918	157/17388	8.4072e-05	0.0010221	rRNA metabolic process	GRMZM2G128092|GRMZM2G060817|GRMZM2G000292|GRMZM2G080746|GRMZM2G095043|GRMZM2G158789|GRMZM2G087712|GRMZM2G082365|GRMZM5G895282|GRMZM2G392798|GRMZM2G131943|GRMZM2G041527|GRMZM2G144995|GRMZM2G068471|GRMZM2G150648|GRMZM2G076104|GRMZM5G834354|GRMZM2G014276|GRMZM2G099253|GRMZM2G005256|GRMZM2G031326|GRMZM2G003732|GRMZM2G032419|GRMZM2G160458|GRMZM2G110233|GRMZM2G172956|GRMZM2G345039|GRMZM2G044128|GRMZM2G168176|AC212570.3_FG006|GRMZM2G120575|GRMZM2G101179|GRMZM2G050501|GRMZM2G118917	ElongvsDiv	L15x0
GO:45859	17/1918	57/17388	9.1327e-05	0.0011058	regulation of protein kinase activity	GRMZM2G325783|GRMZM2G145879|GRMZM2G083012|AC149818.2_FG004|GRMZM2G157510|GRMZM2G139892|GRMZM2G091543|GRMZM2G148621|GRMZM2G098828|GRMZM2G154904|GRMZM2G100473|GRMZM2G153602|GRMZM2G019353|GRMZM2G097821|GRMZM2G053987|GRMZM2G358931|GRMZM2G090029	ElongvsDiv	L15x0
GO:6275	14/1918	42/17388	9.9701e-05	0.0012024	regulation of DNA replication	GRMZM2G030523|GRMZM2G378665|GRMZM2G108712|GRMZM2G033828|GRMZM2G022065|GRMZM2G361659|GRMZM2G305124|GRMZM2G016997|GRMZM2G049759|GRMZM2G057571|GRMZM2G166684|GRMZM2G147603|GRMZM5G836028|GRMZM2G126682	ElongvsDiv	L15x0
GO:16572	6/1918	9/17388	0.00011172	0.0013366	histone phosphorylation	GRMZM2G107689|GRMZM2G107645|GRMZM2G132116|GRMZM2G068193|GRMZM2G102944|GRMZM2G080588	ElongvsDiv	L15x0
GO:6273	6/1918	9/17388	0.00011172	0.0013366	lagging strand elongation	GRMZM2G121262|GRMZM2G100732|GRMZM2G115245|GRMZM2G149802|GRMZM2G071304|GRMZM2G124718	ElongvsDiv	L15x0
GO:40020	8/1918	16/17388	0.00012285	0.001464	regulation of meiotic nuclear division	GRMZM2G056075|GRMZM2G027309|GRMZM2G089517|GRMZM2G078954|GRMZM2G086768|GRMZM2G035068|GRMZM2G174596|GRMZM2G379608	ElongvsDiv	L15x0
GO:76	4/1918	4/17388	0.00014763	0.001732	DNA replication checkpoint	GRMZM2G149802|GRMZM5G878541|GRMZM2G133986|GRMZM2G027007	ElongvsDiv	L15x0
GO:43570	4/1918	4/17388	0.00014763	0.001732	maintenance of DNA repeat elements	GRMZM2G110212|GRMZM2G056075|GRMZM2G360873|GRMZM2G421541	ElongvsDiv	L15x0
GO:35404	4/1918	4/17388	0.00014763	0.001732	histone-serine phosphorylation	GRMZM2G107689|GRMZM2G107645|GRMZM2G132116|GRMZM2G080588	ElongvsDiv	L15x0
GO:43987	4/1918	4/17388	0.00014763	0.001732	histone H3-S10 phosphorylation	GRMZM2G107689|GRMZM2G107645|GRMZM2G132116|GRMZM2G080588	ElongvsDiv	L15x0
GO:31401	16/1918	54/17388	0.00015889	0.0018568	positive regulation of protein modification process	GRMZM2G080314|GRMZM2G325783|GRMZM2G083012|GRMZM2G177165|AC149818.2_FG004|GRMZM2G091543|GRMZM2G098828|GRMZM2G154904|GRMZM2G130425|GRMZM2G100473|GRMZM2G071025|GRMZM2G063192|GRMZM2G097821|GRMZM2G053987|GRMZM2G052688|GRMZM2G118917	ElongvsDiv	L15x0
GO:31399	28/1918	124/17388	0.00016326	0.0019005	regulation of protein modification process	GRMZM2G165755|GRMZM2G352274|GRMZM2G089517|GRMZM2G083012|GRMZM2G177165|AC149818.2_FG004|GRMZM2G157510|GRMZM2G091543|GRMZM2G154904|GRMZM2G100473|GRMZM2G154987|GRMZM2G097821|GRMZM2G053987|GRMZM2G358931|GRMZM2G080314|GRMZM2G325783|GRMZM2G145879|GRMZM2G139892|GRMZM2G148621|GRMZM2G098828|GRMZM2G130425|GRMZM2G153602|GRMZM2G071025|GRMZM2G063192|GRMZM2G019353|GRMZM2G090029|GRMZM2G052688|GRMZM2G118917	ElongvsDiv	L15x0
GO:43549	17/1918	60/17388	0.00018359	0.0021289	regulation of kinase activity	GRMZM2G325783|GRMZM2G145879|GRMZM2G083012|AC149818.2_FG004|GRMZM2G157510|GRMZM2G139892|GRMZM2G091543|GRMZM2G148621|GRMZM2G098828|GRMZM2G154904|GRMZM2G100473|GRMZM2G153602|GRMZM2G019353|GRMZM2G097821|GRMZM2G053987|GRMZM2G358931|GRMZM2G090029	ElongvsDiv	L15x0
GO:32147	7/1918	13/17388	0.00018453	0.0021316	activation of protein kinase activity	GRMZM2G091543|GRMZM2G325783|GRMZM2G098828|GRMZM2G154904|GRMZM2G100473|GRMZM2G083012|GRMZM2G053987	ElongvsDiv	L15x0
GO:42445	37/1918	183/17388	0.00018809	0.0021645	hormone metabolic process	GRMZM2G160444|GRMZM5G842645|AC209206.3_FG011|GRMZM2G003789|GRMZM2G016958|GRMZM2G008792|GRMZM5G804575|GRMZM2G476538|GRMZM2G122340|GRMZM2G306062|GRMZM2G110107|GRMZM2G446858|GRMZM2G019363|GRMZM2G352898|GRMZM2G039455|GRMZM2G007953|GRMZM2G116878|GRMZM2G361518|GRMZM2G008726|GRMZM2G479038|GRMZM2G172657|GRMZM2G138382|GRMZM2G065635|GRMZM2G159149|GRMZM2G024476|GRMZM2G094900|GRMZM2G021406|GRMZM2G178209|GRMZM2G127308|GRMZM2G042407|GRMZM2G025429|GRMZM2G404443|GRMZM2G100360|GRMZM2G369130|GRMZM5G896859|GRMZM2G141031|GRMZM2G105250	ElongvsDiv	L15x0
GO:9691	9/1918	21/17388	0.00020202	0.0023159	cytokinin biosynthetic process	GRMZM2G116878|GRMZM2G021406|GRMZM5G842645|GRMZM2G008726|GRMZM2G025429|GRMZM2G100360|GRMZM2G019363|GRMZM2G159149|GRMZM5G896859	ElongvsDiv	L15x0
GO:34660	62/1918	358/17388	0.0002089	0.002385	ncRNA metabolic process	GRMZM2G128092|GRMZM2G060817|GRMZM2G080746|AC209206.3_FG011|GRMZM2G095043|GRMZM2G158789|GRMZM2G082365|GRMZM2G392798|GRMZM2G009091|GRMZM2G131943|GRMZM2G039455|GRMZM2G014750|GRMZM2G014276|GRMZM2G003732|GRMZM2G109885|GRMZM2G160458|GRMZM2G110233|GRMZM2G172956|GRMZM2G083745|GRMZM2G362306|GRMZM2G029027|GRMZM2G044128|GRMZM2G168176|GRMZM2G121123|GRMZM2G101179|GRMZM2G025429|GRMZM2G151706|GRMZM2G036991|GRMZM2G118917|GRMZM2G018223|GRMZM2G077079|GRMZM2G000292|GRMZM2G160842|GRMZM2G140754|GRMZM2G087712|GRMZM2G061206|GRMZM5G895282|GRMZM2G100497|GRMZM2G041527|GRMZM2G144995|GRMZM2G068471|GRMZM2G150648|GRMZM2G076104|GRMZM5G834354|GRMZM2G038588|GRMZM2G099253|GRMZM2G116878|GRMZM2G000481|GRMZM2G005256|GRMZM2G031326|GRMZM2G051793|GRMZM2G361518|GRMZM2G032419|GRMZM2G386714|GRMZM2G345039|GRMZM2G096705|AC212570.3_FG006|GRMZM2G120575|GRMZM2G050501|GRMZM2G312944|GRMZM2G352248|GRMZM2G090963	ElongvsDiv	L15x0
GO:51348	8/1918	17/17388	0.00020963	0.002385	negative regulation of transferase activity	GRMZM2G165755|GRMZM2G352274|GRMZM2G169648|GRMZM2G089517|GRMZM2G019353|GRMZM2G358931|GRMZM2G090029|GRMZM2G157510	ElongvsDiv	L15x0
GO:9943	11/1918	30/17388	0.00021216	0.0023868	adaxial/abaxial axis specification	GRMZM2G100146|AC217051.3_FG005|GRMZM5G898314|GRMZM2G361398|GRMZM2G167824|GRMZM2G178102|GRMZM2G122537|GRMZM5G809695|GRMZM2G088309|GRMZM2G102218|GRMZM2G345081	ElongvsDiv	L15x0
GO:10052	11/1918	30/17388	0.00021216	0.0023868	guard cell differentiation	GRMZM2G019612|GRMZM2G016997|GRMZM2G177393|GRMZM2G077219|GRMZM2G046353|GRMZM2G033828|GRMZM5G836028|GRMZM2G005384|GRMZM2G166445|GRMZM2G702036|GRMZM2G431783	ElongvsDiv	L15x0
GO:31400	11/1918	30/17388	0.00021216	0.0023868	negative regulation of protein modification process	GRMZM2G080314|GRMZM2G165755|GRMZM2G352274|GRMZM2G089517|GRMZM2G071025|GRMZM2G019353|GRMZM2G177165|GRMZM2G358931|GRMZM2G090029|GRMZM2G052688|GRMZM2G157510	ElongvsDiv	L15x0
GO:16444	6/1918	10/17388	0.00025313	0.0028161	somatic cell DNA recombination	GRMZM2G123089|GRMZM2G121186|GRMZM2G133746|GRMZM2G075637|GRMZM2G055464|AC184130.4_FG012	ElongvsDiv	L15x0
GO:77	6/1918	10/17388	0.00025313	0.0028161	DNA damage checkpoint	GRMZM2G063827|GRMZM2G027309|GRMZM2G133986|GRMZM2G078954|GRMZM2G086768|GRMZM2G379608	ElongvsDiv	L15x0
GO:10067	6/1918	10/17388	0.00025313	0.0028161	procambium histogenesis	GRMZM2G094900|GRMZM2G306062|GRMZM2G122537|GRMZM2G352898|GRMZM2G369130|AC187157.4_FG005	ElongvsDiv	L15x0
GO:48437	51/1918	282/17388	0.00025675	0.0028459	floral organ development	GRMZM2G109056|AC211652.4_FG002|GRMZM2G161435|GRMZM5G870959|GRMZM2G085236|GRMZM2G005284|GRMZM2G088309|GRMZM2G102218|GRMZM2G470442|GRMZM2G017349|GRMZM2G042712|GRMZM2G408897|GRMZM2G322090|GRMZM2G006042|GRMZM2G122537|GRMZM2G009479|GRMZM5G832409|GRMZM2G067675|GRMZM2G088112|GRMZM2G017616|GRMZM2G072850|GRMZM2G529859|GRMZM2G319798|GRMZM2G141031|GRMZM2G352159|GRMZM2G349665|GRMZM2G153233|GRMZM2G347402|GRMZM2G305124|GRMZM2G589579|GRMZM2G378580|GRMZM2G102514|GRMZM2G403149|GRMZM2G153754|GRMZM2G047949|GRMZM2G110107|GRMZM2G053987|AC187157.4_FG005|GRMZM5G890820|GRMZM2G010693|GRMZM2G070092|GRMZM2G167824|GRMZM2G116557|GRMZM2G178102|GRMZM2G160917|GRMZM2G480903|GRMZM2G111906|GRMZM2G331040|GRMZM2G125424|GRMZM2G042407|GRMZM2G135978	ElongvsDiv	L15x0
GO:16458	40/1918	206/17388	0.00025884	0.0028586	gene silencing	GRMZM2G025592|GRMZM2G080746|AC209206.3_FG011|GRMZM2G470305|GRMZM2G046055|GRMZM2G177165|GRMZM2G347402|GRMZM2G589579|GRMZM2G131943|GRMZM2G047949|GRMZM2G056231|GRMZM2G107540|GRMZM2G039455|GRMZM2G461159|GRMZM2G046061|GRMZM2G074094|GRMZM2G361518|GRMZM2G445958|GRMZM2G427031|GRMZM2G400092|GRMZM2G011436|GRMZM5G883764|GRMZM2G339151|GRMZM2G417089|GRMZM2G175177|GRMZM2G005310|GRMZM2G042443|GRMZM2G042047|GRMZM2G100146|AC197146.3_FG001|GRMZM5G898314|GRMZM5G851405|GRMZM2G331040|GRMZM5G892991|GRMZM2G036050|GRMZM2G096367|GRMZM2G372477|GRMZM2G071025|GRMZM2G118917|GRMZM2G105250	ElongvsDiv	L15x0
GO:60236	5/1918	7/17388	0.00028169	0.0030996	regulation of mitotic spindle organization	GRMZM2G091543|GRMZM2G325783|GRMZM2G154904|GRMZM2G100473|GRMZM2G083012	ElongvsDiv	L15x0
GO:45860	9/1918	22/17388	0.00030855	0.0033828	positive regulation of protein kinase activity	GRMZM2G091543|GRMZM2G325783|GRMZM2G098828|GRMZM2G154904|GRMZM2G100473|GRMZM2G083012|GRMZM2G097821|GRMZM2G053987|AC149818.2_FG004	ElongvsDiv	L15x0
GO:35266	16/1918	57/17388	0.00031663	0.0034588	meristem growth	GRMZM2G082745|GRMZM2G167338|GRMZM2G479110|GRMZM2G167824|GRMZM2G139894|GRMZM2G022065|GRMZM2G158860|GRMZM5G869779|AC217051.3_FG005|GRMZM2G470442|GRMZM2G148702|GRMZM2G032132|GRMZM2G034155|GRMZM2G529859|GRMZM2G169432|AC187157.4_FG005	ElongvsDiv	L15x0
GO:1902589	72/1918	437/17388	0.00031978	0.0034806	single-organism organelle organization	GRMZM2G398731|GRMZM2G326328|GRMZM2G040965|GRMZM2G440916|GRMZM2G173660|GRMZM2G417496|GRMZM2G006452|GRMZM2G417410|GRMZM2G152007|GRMZM2G100478|GRMZM2G127115|GRMZM2G154904|GRMZM2G022820|GRMZM2G313448|GRMZM2G136838|GRMZM2G030284|GRMZM2G015127|GRMZM2G015886|GRMZM2G162356|GRMZM2G325783|GRMZM2G334857|GRMZM2G075003|GRMZM2G025340|GRMZM2G003379|GRMZM2G009913|GRMZM2G300624|GRMZM2G300786|GRMZM2G383623|GRMZM2G132486|GRMZM2G114276|GRMZM2G043353|GRMZM2G007057|GRMZM2G473367|GRMZM2G319878|GRMZM2G098828|GRMZM2G471186|GRMZM2G106028|GRMZM2G052740|GRMZM2G093217|GRMZM2G413711|GRMZM2G571844|GRMZM2G008657|GRMZM2G021270|GRMZM2G141208|GRMZM2G034828|GRMZM2G047143|GRMZM2G134752|GRMZM2G002830|GRMZM2G338928|GRMZM2G099101|GRMZM5G869469|GRMZM2G129913|GRMZM2G131525|GRMZM2G104534|GRMZM2G107689|GRMZM2G107645|GRMZM2G310115|GRMZM2G121074|GRMZM2G436981|GRMZM2G096184|GRMZM2G181390|GRMZM2G160316|GRMZM2G027867|GRMZM2G112072|GRMZM2G139892|GRMZM2G476843|GRMZM5G804783|GRMZM2G170591|GRMZM2G453349|GRMZM5G899300|GRMZM2G114619|GRMZM2G105750	ElongvsDiv	L15x0
GO:9263	7/1918	14/17388	0.00033392	0.0036214	deoxyribonucleotide biosynthetic process	GRMZM2G060163|GRMZM2G304362|GRMZM2G155546|GRMZM2G141551|GRMZM2G023399|GRMZM2G044762|GRMZM2G323679	ElongvsDiv	L15x0
GO:8285	8/1918	18/17388	0.00034093	0.0036711	negative regulation of cell proliferation	GRMZM2G098594|GRMZM2G352159|GRMZM2G161435|GRMZM2G116557|GRMZM2G088112|GRMZM2G006042|GRMZM2G417963|GRMZM2G378580	ElongvsDiv	L15x0
GO:154	8/1918	18/17388	0.00034093	0.0036711	rRNA modification	GRMZM2G044128|GRMZM2G005256|GRMZM2G110233|GRMZM2G172956|GRMZM2G144995|GRMZM2G150648|GRMZM2G082365|GRMZM5G834354	ElongvsDiv	L15x0
GO:1932	17/1918	63/17388	0.00034837	0.0037378	regulation of protein phosphorylation	GRMZM2G325783|GRMZM2G145879|GRMZM2G083012|AC149818.2_FG004|GRMZM2G157510|GRMZM2G139892|GRMZM2G091543|GRMZM2G148621|GRMZM2G098828|GRMZM2G154904|GRMZM2G100473|GRMZM2G153602|GRMZM2G019353|GRMZM2G097821|GRMZM2G053987|GRMZM2G358931|GRMZM2G090029	ElongvsDiv	L15x0
GO:90329	11/1918	32/17388	0.00040685	0.0043345	regulation of DNA-dependent DNA replication	GRMZM2G016997|GRMZM2G049759|GRMZM2G057571|GRMZM2G378665|GRMZM2G166684|GRMZM2G147603|GRMZM2G033828|GRMZM5G836028|GRMZM2G022065|GRMZM2G361659|GRMZM2G126682	ElongvsDiv	L15x0
GO:51347	11/1918	32/17388	0.00040685	0.0043345	positive regulation of transferase activity	GRMZM2G091543|GRMZM2G325783|GRMZM2G098828|GRMZM2G154904|GRMZM2G130425|GRMZM2G100473|GRMZM2G083012|GRMZM2G063192|GRMZM2G097821|GRMZM2G053987|AC149818.2_FG004	ElongvsDiv	L15x0
GO:33674	9/1918	23/17388	0.00045756	0.0048575	positive regulation of kinase activity	GRMZM2G091543|GRMZM2G325783|GRMZM2G098828|GRMZM2G154904|GRMZM2G100473|GRMZM2G083012|GRMZM2G097821|GRMZM2G053987|AC149818.2_FG004	ElongvsDiv	L15x0
GO:61458	210/1918	1538/17388	0.00046557	0.004908	reproductive system development	GRMZM2G128092|AC211652.4_FG002|GRMZM2G040924|GRMZM2G089517|GRMZM2G088309|GRMZM2G389379|GRMZM2G131943|GRMZM2G017349|GRMZM2G408897|GRMZM2G352898|GRMZM2G003732|GRMZM2G122537|GRMZM5G898314|GRMZM2G176748|GRMZM2G127308|GRMZM2G164175|GRMZM2G015037|GRMZM2G092008|GRMZM2G023372|GRMZM2G325850|GRMZM5G897818|GRMZM2G333916|GRMZM2G176630|GRMZM2G044752|GRMZM2G378580|GRMZM2G093323|GRMZM2G320606|GRMZM2G110107|GRMZM2G074124|GRMZM2G077755|GRMZM2G374309|GRMZM2G031326|GRMZM2G080139|GRMZM2G028151|GRMZM2G116557|GRMZM2G148924|GRMZM2G063931|GRMZM2G021642|GRMZM2G139894|GRMZM2G160917|GRMZM2G364069|GRMZM2G125943|GRMZM2G049759|GRMZM2G331040|GRMZM2G135978|GRMZM2G011456|GRMZM2G168079|GRMZM2G417217|GRMZM2G161435|AC209206.3_FG011|GRMZM2G458164|GRMZM2G024005|GRMZM2G164948|GRMZM2G470048|GRMZM2G102218|GRMZM2G174596|GRMZM2G176774|GRMZM2G315140|GRMZM2G151755|GRMZM2G312438|GRMZM2G356935|GRMZM2G034840|GRMZM2G076128|GRMZM2G014276|GRMZM2G111045|GRMZM2G134980|GRMZM2G035701|GRMZM2G383623|GRMZM2G009479|GRMZM2G005310|GRMZM2G029027|GRMZM5G832409|GRMZM2G094900|GRMZM2G098828|GRMZM2G088112|GRMZM2G529859|GRMZM2G141031|GRMZM2G025592|GRMZM2G134396|GRMZM2G032447|GRMZM2G086949|GRMZM2G112165|GRMZM2G153233|GRMZM2G347402|GRMZM2G305124|GRMZM2G589579|GRMZM2G100732|AC212859.3_FG007|GRMZM2G047949|GRMZM2G377615|GRMZM2G358537|GRMZM5G890820|GRMZM2G010693|GRMZM2G098813|GRMZM2G169927|GRMZM2G096184|GRMZM2G444808|GRMZM2G167505|GRMZM2G160316|GRMZM2G084899|GRMZM2G019810|GRMZM2G156739|GRMZM2G475882|GRMZM2G132547|GRMZM2G361398|GRMZM2G106042|GRMZM2G109056|GRMZM2G441768|GRMZM2G117357|GRMZM5G870959|GRMZM2G392710|GRMZM2G103740|GRMZM2G042712|GRMZM2G334142|GRMZM2G106213|GRMZM2G095126|GRMZM2G007258|GRMZM2G454176|GRMZM2G060924|GRMZM2G006042|GRMZM2G339151|GRMZM2G131793|GRMZM2G132880|GRMZM2G081886|GRMZM2G067675|GRMZM2G100121|GRMZM2G017616|GRMZM2G011631|GRMZM2G369130|GRMZM2G440785|GRMZM2G319798|GRMZM2G105250|GRMZM2G163359|GRMZM2G109879|AC203754.4_FG008|GRMZM2G087395|GRMZM2G334041|GRMZM2G403149|GRMZM2G053987|GRMZM2G038588|GRMZM2G361518|GRMZM2G479110|GRMZM2G167824|GRMZM2G133952|GRMZM2G177693|AC234185.1_FG004|GRMZM2G417089|GRMZM2G100146|GRMZM2G480903|GRMZM2G036050|GRMZM2G124335|GRMZM2G125424|GRMZM2G032252|GRMZM2G032132|GRMZM2G093716|GRMZM2G010085|GRMZM2G165755|GRMZM2G137965|GRMZM2G085236|GRMZM2G495626|GRMZM2G005284|GRMZM2G130095|GRMZM2G019567|GRMZM2G470442|GRMZM2G125850|GRMZM2G129413|GRMZM2G125976|GRMZM2G091362|GRMZM2G068330|GRMZM2G056231|GRMZM2G015886|GRMZM2G142751|GRMZM2G032267|GRMZM2G322090|GRMZM2G039455|GRMZM2G167497|GRMZM2G142768|GRMZM2G334857|GRMZM2G078274|GRMZM2G300624|GRMZM2G108716|GRMZM5G809695|GRMZM2G099074|GRMZM2G072850|GRMZM2G018223|GRMZM2G082745|GRMZM2G352159|GRMZM2G352274|GRMZM2G349665|GRMZM2G312738|GRMZM2G391042|GRMZM2G069651|GRMZM2G102639|GRMZM2G102514|GRMZM2G306062|GRMZM2G153754|GRMZM2G149802|GRMZM2G088162|AC187157.4_FG005|GRMZM2G070092|GRMZM2G178102|GRMZM2G114055|GRMZM2G108737|GRMZM2G155242|GRMZM2G022934|GRMZM2G020996|GRMZM2G111906|AC235543.1_FG003|GRMZM2G042407|GRMZM2G149935	ElongvsDiv	L15x0
GO:48608	210/1918	1538/17388	0.00046557	0.004908	reproductive structure development	GRMZM2G128092|AC211652.4_FG002|GRMZM2G040924|GRMZM2G089517|GRMZM2G088309|GRMZM2G389379|GRMZM2G131943|GRMZM2G017349|GRMZM2G408897|GRMZM2G352898|GRMZM2G003732|GRMZM2G122537|GRMZM5G898314|GRMZM2G176748|GRMZM2G127308|GRMZM2G164175|GRMZM2G015037|GRMZM2G092008|GRMZM2G023372|GRMZM2G325850|GRMZM5G897818|GRMZM2G333916|GRMZM2G176630|GRMZM2G044752|GRMZM2G378580|GRMZM2G093323|GRMZM2G320606|GRMZM2G110107|GRMZM2G074124|GRMZM2G077755|GRMZM2G374309|GRMZM2G031326|GRMZM2G080139|GRMZM2G028151|GRMZM2G116557|GRMZM2G148924|GRMZM2G063931|GRMZM2G021642|GRMZM2G139894|GRMZM2G160917|GRMZM2G364069|GRMZM2G125943|GRMZM2G049759|GRMZM2G331040|GRMZM2G135978|GRMZM2G011456|GRMZM2G168079|GRMZM2G417217|GRMZM2G161435|AC209206.3_FG011|GRMZM2G458164|GRMZM2G024005|GRMZM2G164948|GRMZM2G470048|GRMZM2G102218|GRMZM2G174596|GRMZM2G176774|GRMZM2G315140|GRMZM2G151755|GRMZM2G312438|GRMZM2G356935|GRMZM2G034840|GRMZM2G076128|GRMZM2G014276|GRMZM2G111045|GRMZM2G134980|GRMZM2G035701|GRMZM2G383623|GRMZM2G009479|GRMZM2G005310|GRMZM2G029027|GRMZM5G832409|GRMZM2G094900|GRMZM2G098828|GRMZM2G088112|GRMZM2G529859|GRMZM2G141031|GRMZM2G025592|GRMZM2G134396|GRMZM2G032447|GRMZM2G086949|GRMZM2G112165|GRMZM2G153233|GRMZM2G347402|GRMZM2G305124|GRMZM2G589579|GRMZM2G100732|AC212859.3_FG007|GRMZM2G047949|GRMZM2G377615|GRMZM2G358537|GRMZM5G890820|GRMZM2G010693|GRMZM2G098813|GRMZM2G169927|GRMZM2G096184|GRMZM2G444808|GRMZM2G167505|GRMZM2G160316|GRMZM2G084899|GRMZM2G019810|GRMZM2G156739|GRMZM2G475882|GRMZM2G132547|GRMZM2G361398|GRMZM2G106042|GRMZM2G109056|GRMZM2G441768|GRMZM2G117357|GRMZM5G870959|GRMZM2G392710|GRMZM2G103740|GRMZM2G042712|GRMZM2G334142|GRMZM2G106213|GRMZM2G095126|GRMZM2G007258|GRMZM2G454176|GRMZM2G060924|GRMZM2G006042|GRMZM2G339151|GRMZM2G131793|GRMZM2G132880|GRMZM2G081886|GRMZM2G067675|GRMZM2G100121|GRMZM2G017616|GRMZM2G011631|GRMZM2G369130|GRMZM2G440785|GRMZM2G319798|GRMZM2G105250|GRMZM2G163359|GRMZM2G109879|AC203754.4_FG008|GRMZM2G087395|GRMZM2G334041|GRMZM2G403149|GRMZM2G053987|GRMZM2G038588|GRMZM2G361518|GRMZM2G479110|GRMZM2G167824|GRMZM2G133952|GRMZM2G177693|AC234185.1_FG004|GRMZM2G417089|GRMZM2G100146|GRMZM2G480903|GRMZM2G036050|GRMZM2G124335|GRMZM2G125424|GRMZM2G032252|GRMZM2G032132|GRMZM2G093716|GRMZM2G010085|GRMZM2G165755|GRMZM2G137965|GRMZM2G085236|GRMZM2G495626|GRMZM2G005284|GRMZM2G130095|GRMZM2G019567|GRMZM2G470442|GRMZM2G125850|GRMZM2G129413|GRMZM2G125976|GRMZM2G091362|GRMZM2G068330|GRMZM2G056231|GRMZM2G015886|GRMZM2G142751|GRMZM2G032267|GRMZM2G322090|GRMZM2G039455|GRMZM2G167497|GRMZM2G142768|GRMZM2G334857|GRMZM2G078274|GRMZM2G300624|GRMZM2G108716|GRMZM5G809695|GRMZM2G099074|GRMZM2G072850|GRMZM2G018223|GRMZM2G082745|GRMZM2G352159|GRMZM2G352274|GRMZM2G349665|GRMZM2G312738|GRMZM2G391042|GRMZM2G069651|GRMZM2G102639|GRMZM2G102514|GRMZM2G306062|GRMZM2G153754|GRMZM2G149802|GRMZM2G088162|AC187157.4_FG005|GRMZM2G070092|GRMZM2G178102|GRMZM2G114055|GRMZM2G108737|GRMZM2G155242|GRMZM2G022934|GRMZM2G020996|GRMZM2G111906|AC235543.1_FG003|GRMZM2G042407|GRMZM2G149935	ElongvsDiv	L15x0
GO:910	28/1918	132/17388	0.00048731	0.0051193	cytokinesis	GRMZM2G025592|GRMZM2G141208|GRMZM2G034828|GRMZM2G333916|GRMZM2G338928|GRMZM2G174596|GRMZM2G080588|GRMZM2G334041|GRMZM2G039113|GRMZM2G107689|GRMZM2G107645|GRMZM2G132116|GRMZM2G136838|GRMZM2G030284|GRMZM2G015886|GRMZM2G031523|GRMZM2G010306|GRMZM2G334857|GRMZM2G063737|GRMZM2G300624|GRMZM2G062524|GRMZM2G005310|GRMZM2G017257|GRMZM2G300709|GRMZM2G098828|GRMZM2G363554|GRMZM2G471186|GRMZM2G106028	ElongvsDiv	L15x0
GO:9553	37/1918	192/17388	0.00050251	0.0052485	embryo sac development	GRMZM2G060817|GRMZM2G165755|GRMZM2G352274|GRMZM2G338928|GRMZM2G089517|GRMZM2G347402|GRMZM2G470048|GRMZM2G458423|GRMZM5G895282|GRMZM2G589579|GRMZM2G087196|GRMZM2G125850|GRMZM2G016997|GRMZM2G168886|GRMZM2G136838|GRMZM2G133969|GRMZM2G358537|GRMZM2G407287|GRMZM5G890820|GRMZM2G099253|GRMZM2G003732|GRMZM2G439198|GRMZM2G062524|GRMZM2G125648|GRMZM2G033828|GRMZM2G122537|GRMZM2G178227|GRMZM2G081886|GRMZM2G074818|GRMZM2G473367|GRMZM2G388892|GRMZM2G038394|AC212570.3_FG006|GRMZM2G032252|GRMZM2G102242|GRMZM5G836028|GRMZM2G010085	ElongvsDiv	L15x0
GO:10065	6/1918	11/17388	0.00050483	0.0052485	primary meristem tissue development	GRMZM2G094900|GRMZM2G306062|GRMZM2G122537|GRMZM2G352898|GRMZM2G369130|AC187157.4_FG005	ElongvsDiv	L15x0
GO:31507	6/1918	11/17388	0.00050483	0.0052485	heterochromatin assembly	GRMZM2G023372|GRMZM2G010105|GRMZM2G009627|GRMZM2G320606|GRMZM2G339151|GRMZM2G096458	ElongvsDiv	L15x0
GO:32875	10/1918	28/17388	0.00052475	0.0054245	regulation of DNA endoreduplication	GRMZM2G016997|GRMZM2G049759|GRMZM2G378665|GRMZM2G166684|GRMZM2G147603|GRMZM2G033828|GRMZM5G836028|GRMZM2G022065|GRMZM2G361659|GRMZM2G126682	ElongvsDiv	L15x0
GO:44249	632/1918	5160/17388	0.00052536	0.0054245	cellular biosynthetic process	GRMZM2G159032|GRMZM2G059308|GRMZM5G842645|GRMZM2G162445|GRMZM2G040924|GRMZM2G027955|GRMZM2G024686|GRMZM2G027835|GRMZM2G411032|GRMZM2G025895|GRMZM2G389379|GRMZM2G131943|GRMZM2G080380|GRMZM2G106732|GRMZM2G394973|GRMZM2G104551|GRMZM2G366130|GRMZM2G059544|GRMZM2G096610|GRMZM2G404973|GRMZM2G161472|GRMZM2G057369|GRMZM2G003732|GRMZM2G114113|GRMZM2G142962|GRMZM2G013657|GRMZM2G021069|GRMZM2G136283|GRMZM2G086934|GRMZM2G159149|GRMZM2G085964|GRMZM5G898314|GRMZM2G151542|GRMZM5G878607|GRMZM2G127308|GRMZM2G178807|GRMZM2G025429|GRMZM2G366146|GRMZM2G095511|GRMZM2G125243|GRMZM2G095757|GRMZM5G814279|GRMZM2G378106|GRMZM2G023372|GRMZM2G325850|GRMZM2G077197|GRMZM2G140754|GRMZM2G061408|GRMZM2G158281|GRMZM2G044077|GRMZM2G176630|GRMZM2G323679|GRMZM2G378580|GRMZM2G080247|GRMZM2G096958|GRMZM5G851698|GRMZM2G093323|GRMZM2G145085|GRMZM5G850129|GRMZM2G169293|GRMZM2G140991|GRMZM2G095865|GRMZM6G314950|GRMZM2G083526|GRMZM2G099097|GRMZM2G356204|GRMZM2G116557|GRMZM2G164835|GRMZM2G061996|GRMZM2G060544|GRMZM2G171248|GRMZM2G435338|GRMZM2G139894|GRMZM2G025685|GRMZM2G375064|GRMZM2G112074|GRMZM2G138683|GRMZM2G069229|GRMZM2G395736|GRMZM2G447551|GRMZM2G032095|GRMZM2G331040|GRMZM2G178826|GRMZM2G104342|GRMZM2G070211|AC213050.3_FG001|GRMZM2G011456|GRMZM2G168079|GRMZM2G071304|GRMZM2G163975|GRMZM2G158140|GRMZM2G161435|GRMZM2G024005|GRMZM2G023399|GRMZM2G093020|GRMZM2G451771|GRMZM2G164948|GRMZM2G141948|GRMZM2G022065|GRMZM2G138410|GRMZM2G102218|GRMZM2G174596|GRMZM2G176774|GRMZM2G170262|GRMZM2G312672|GRMZM2G367026|GRMZM2G010596|GRMZM2G003944|GRMZM5G898768|GRMZM2G098714|AC209845.4_FG010|GRMZM2G111045|GRMZM2G010105|GRMZM2G160458|GRMZM2G040736|GRMZM2G011436|GRMZM2G361611|GRMZM2G008263|GRMZM2G009479|GRMZM2G009598|GRMZM2G049536|GRMZM2G084799|GRMZM5G832409|GRMZM2G123387|GRMZM2G168176|GRMZM2G169382|GRMZM2G058244|AC216872.3_FG002|GRMZM2G102583|GRMZM2G122290|GRMZM2G071249|GRMZM2G118917|GRMZM2G049681|GRMZM2G025592|GRMZM2G134396|GRMZM2G086949|GRMZM2G008259|GRMZM2G046055|GRMZM2G347402|GRMZM2G134270|GRMZM2G107807|GRMZM2G063864|GRMZM2G137541|GRMZM2G025356|GRMZM2G127537|GRMZM2G128744|GRMZM2G179827|GRMZM2G051528|GRMZM2G180930|GRMZM2G150648|GRMZM2G126682|GRMZM2G116878|GRMZM2G141814|GRMZM2G139973|GRMZM2G017081|GRMZM2G172657|GRMZM2G114692|GRMZM2G162739|GRMZM2G009214|GRMZM2G104546|GRMZM2G169000|AC188838.3_FG005|GRMZM2G475882|GRMZM2G313678|GRMZM5G851485|GRMZM2G148561|GRMZM2G001160|GRMZM2G117357|GRMZM2G081639|GRMZM2G117238|GRMZM2G021573|GRMZM2G045544|GRMZM2G324467|GRMZM2G129457|GRMZM2G090594|GRMZM2G334142|GRMZM2G106213|GRMZM2G104396|GRMZM2G107540|GRMZM5G878558|GRMZM2G080314|GRMZM2G123909|GRMZM2G079200|GRMZM2G060924|GRMZM2G123900|GRMZM2G131793|GRMZM2G154896|GRMZM2G361659|GRMZM2G081886|GRMZM2G066101|GRMZM2G065374|GRMZM2G022679|GRMZM2G017616|GRMZM2G018946|GRMZM2G126292|GRMZM2G092888|GRMZM2G105250|GRMZM2G164325|GRMZM2G108424|GRMZM2G020142|GRMZM2G118345|GRMZM2G019907|GRMZM2G101900|GRMZM2G452564|GRMZM2G174610|GRMZM2G088242|GRMZM2G047626|GRMZM2G094935|GRMZM2G016997|GRMZM2G016637|GRMZM2G105266|GRMZM2G461159|GRMZM2G077124|GRMZM2G074094|GRMZM2G167824|GRMZM2G023422|GRMZM2G417089|GRMZM2G042047|GRMZM2G480903|GRMZM2G012262|GRMZM2G045678|AC234164.1_FG004|GRMZM5G800853|GRMZM2G173536|GRMZM2G065030|GRMZM2G131897|GRMZM5G892991|GRMZM2G001139|GRMZM2G032252|AC216247.3_FG001|GRMZM2G087161|GRMZM2G112914|GRMZM2G492915|GRMZM2G409430|GRMZM2G165755|GRMZM2G143723|GRMZM2G004878|GRMZM2G081554|GRMZM2G116461|GRMZM2G395749|GRMZM2G045109|GRMZM2G534116|GRMZM2G009091|GRMZM2G074908|GRMZM2G701448|GRMZM2G068331|GRMZM2G068330|GRMZM2G446858|GRMZM2G056231|GRMZM2G466984|GRMZM2G128322|GRMZM2G015886|GRMZM2G142751|GRMZM2G032267|GRMZM2G166963|GRMZM2G163572|GRMZM2G141679|GRMZM2G142768|GRMZM2G165622|GRMZM2G115245|GRMZM2G078274|GRMZM2G083629|GRMZM2G004988|GRMZM2G362303|GRMZM2G450055|GRMZM2G138382|GRMZM2G108716|GRMZM2G083745|GRMZM2G081445|GRMZM2G131516|GRMZM2G093895|GRMZM2G131756|GRMZM2G104246|GRMZM2G105335|GRMZM2G141551|GRMZM2G035665|GRMZM2G102181|GRMZM2G163683|GRMZM2G407396|GRMZM2G082745|GRMZM2G021270|GRMZM2G128590|GRMZM2G108865|GRMZM2G044394|GRMZM2G340527|GRMZM2G135085|GRMZM2G173321|GRMZM2G417164|GRMZM2G089132|GRMZM2G153754|GRMZM2G129674|GRMZM5G855337|GRMZM2G014653|GRMZM2G369260|GRMZM2G000481|GRMZM2G162697|GRMZM2G301172|GRMZM2G119865|GRMZM2G386714|GRMZM2G083964|GRMZM2G057571|GRMZM2G005815|GRMZM2G154839|GRMZM2G345081|GRMZM2G031656|GRMZM2G096171|GRMZM2G098594|GRMZM2G167338|GRMZM2G055507|GRMZM2G089517|GRMZM2G100639|GRMZM2G154267|GRMZM2G488692|GRMZM2G118047|GRMZM2G088309|GRMZM2G452026|GRMZM2G041223|GRMZM2G017349|GRMZM2G148811|GRMZM2G147603|GRMZM2G076329|GRMZM2G016370|GRMZM2G421513|GRMZM2G408897|GRMZM5G834335|GRMZM2G445958|GRMZM2G122656|GRMZM2G122537|GRMZM2G124718|GRMZM5G825512|GRMZM2G359298|GRMZM2G061292|GRMZM2G164175|GRMZM2G079727|GRMZM2G463167|GRMZM2G015037|GRMZM2G054765|GRMZM2G051256|GRMZM2G027298|GRMZM2G006678|GRMZM2G033612|GRMZM5G897818|GRMZM2G007647|GRMZM2G177165|GRMZM2G065205|GRMZM2G363408|GRMZM2G044752|GRMZM5G803610|GRMZM2G018414|GRMZM2G480516|GRMZM2G320606|GRMZM2G110107|GRMZM2G090738|GRMZM2G143588|GRMZM2G080917|GRMZM2G077755|GRMZM2G091822|GRMZM2G430680|AC208897.3_FG003|GRMZM2G030118|GRMZM2G003038|GRMZM2G304362|GRMZM2G073044|GRMZM2G111666|GRMZM2G375984|GRMZM2G028151|GRMZM2G008726|GRMZM2G178261|GRMZM2G148924|GRMZM5G883764|GRMZM2G068947|GRMZM2G042443|GRMZM2G043776|GRMZM2G021406|GRMZM2G044989|GRMZM2G085266|GRMZM2G385543|GRMZM2G154119|GRMZM5G857303|GRMZM2G372477|GRMZM2G135978|GRMZM2G053338|AC233899.1_FG002|GRMZM2G090963|AC196278.2_FG004|GRMZM2G353785|GRMZM2G055667|AC196278.2_FG003|GRMZM2G032547|GRMZM2G079632|GRMZM2G417217|GRMZM2G111731|GRMZM2G030128|GRMZM2G119219|GRMZM2G092609|GRMZM2G005207|GRMZM2G071907|GRMZM2G004590|GRMZM2G116063|GRMZM2G067402|GRMZM2G120440|GRMZM2G089556|GRMZM2G155437|GRMZM2G315140|GRMZM2G166684|GRMZM2G091527|GRMZM2G441325|GRMZM2G034840|GRMZM2G076128|GRMZM2G331754|GRMZM2G099231|GRMZM5G878490|GRMZM2G054201|AC194970.5_FG009|GRMZM2G003379|GRMZM2G035701|GRMZM2G117028|GRMZM2G427031|GRMZM2G035944|GRMZM6G798998|GRMZM2G044762|GRMZM2G005310|GRMZM5G869779|GRMZM2G029027|GRMZM2G045977|GRMZM2G130149|GRMZM2G155546|GRMZM2G180246|GRMZM2G464176|GRMZM2G398506|GRMZM2G057950|GRMZM2G141031|GRMZM2G129243|GRMZM2G075255|GRMZM2G033413|GRMZM2G099461|GRMZM2G327032|GRMZM2G304274|GRMZM2G119359|GRMZM2G099101|GRMZM2G111510|GRMZM2G153233|AC149818.2_FG004|GRMZM2G130351|GRMZM2G305124|GRMZM2G116087|GRMZM2G589579|AC217051.3_FG005|GRMZM2G044317|GRMZM2G100732|GRMZM2G429899|GRMZM2G007953|GRMZM2G178182|GRMZM2G169927|GRMZM5G809078|GRMZM2G034876|GRMZM2G076114|GRMZM2G455243|GRMZM2G133633|GRMZM5G851807|GRMZM2G156739|GRMZM2G151169|GRMZM2G132547|GRMZM2G361398|GRMZM2G386674|GRMZM2G121543|GRMZM2G129147|GRMZM2G109056|GRMZM2G377553|GRMZM2G135586|GRMZM2G026580|GRMZM2G569948|GRMZM2G133169|GRMZM2G472945|GRMZM2G060253|GRMZM2G170101|GRMZM2G061101|GRMZM2G008234|GRMZM2G128807|GRMZM2G026223|GRMZM2G364597|GRMZM2G063880|GRMZM2G125653|GRMZM2G103740|GRMZM2G532534|GRMZM2G124566|GRMZM2G019363|GRMZM2G071034|GRMZM2G074427|GRMZM2G053720|AC190609.3_FG003|GRMZM2G046061|GRMZM5G864847|GRMZM2G454176|GRMZM2G006042|GRMZM2G339151|GRMZM2G007130|AC184130.4_FG012|GRMZM2G000622|GRMZM2G059010|GRMZM2G011631|GRMZM2G151706|GRMZM2G100360|GRMZM2G147213|GRMZM2G098988|GRMZM2G374385|GRMZM2G133262|GRMZM2G478396|GRMZM2G470305|GRMZM2G064638|AC203754.4_FG008|GRMZM2G061485|GRMZM2G062333|GRMZM2G179504|GRMZM5G897776|GRMZM2G403149|GRMZM2G137869|GRMZM2G168249|GRMZM2G075978|GRMZM2G053987|GRMZM2G053503|GRMZM5G898867|GRMZM2G053742|GRMZM2G110298|GRMZM2G327189|GRMZM2G051793|GRMZM2G010649|GRMZM2G138967|GRMZM2G479110|GRMZM2G114895|GRMZM2G378852|GRMZM2G114775|GRMZM2G009530|GRMZM2G412075|GRMZM5G883126|GRMZM2G028438|GRMZM2G317160|GRMZM2G470438|AC234185.1_FG004|GRMZM2G128938|GRMZM2G176489|GRMZM5G804783|GRMZM2G100146|GRMZM2G430729|GRMZM2G388892|GRMZM2G105834|GRMZM2G156019|GRMZM2G124335|GRMZM2G405559|GRMZM2G468479|GRMZM2G071025|GRMZM2G072117|GRMZM2G352248|GRMZM2G018487|GRMZM2G438438|GRMZM2G050495|GRMZM2G030523|GRMZM2G137965|GRMZM2G495626|GRMZM2G005284|GRMZM5G804575|GRMZM2G130095|GRMZM2G043600|GRMZM2G147880|GRMZM2G018238|GRMZM2G125976|GRMZM2G054615|GRMZM5G893117|GRMZM2G039455|GRMZM2G167497|GRMZM2G160971|GRMZM2G004060|GRMZM2G027007|GRMZM2G175177|GRMZM2G026157|AC197146.3_FG001|GRMZM2G060163|GRMZM2G121123|GRMZM2G051219|GRMZM2G086573|GRMZM2G058087|GRMZM2G097456|GRMZM2G094067|GRMZM2G096367|GRMZM2G169548|GRMZM2G098305|GRMZM2G146688|GRMZM2G097457|GRMZM5G896859|GRMZM2G018223|GRMZM2G352159|GRMZM2G099862|GRMZM2G377217|GRMZM2G352274|GRMZM2G160842|GRMZM2G312738|GRMZM2G378665|GRMZM2G085336|GRMZM2G101547|GRMZM2G102514|GRMZM2G045921|GRMZM2G149802|GRMZM2G389557|GRMZM2G073357|GRMZM2G142179|GRMZM2G072029|AC187157.4_FG005|GRMZM2G070092|GRMZM2G381822|GRMZM2G169648|GRMZM2G481471|GRMZM2G178102|GRMZM2G049159|GRMZM2G062009|GRMZM2G033828|GRMZM2G155242|GRMZM2G179677|GRMZM2G121262|GRMZM5G851405|GRMZM2G084130|GRMZM2G125501|GRMZM2G042407|GRMZM2G149935|GRMZM2G167103|GRMZM2G017470|GRMZM2G098764|GRMZM2G165042|GRMZM2G038158|GRMZM5G836028|GRMZM2G052688|GRMZM2G114617|GRMZM5G816432	ElongvsDiv	L15x0
GO:70828	8/1918	19/17388	0.00053217	0.0054761	heterochromatin organization	GRMZM2G023372|GRMZM2G010105|GRMZM2G009627|GRMZM2G320606|GRMZM2G109448|GRMZM2G339151|GRMZM2G305046|GRMZM2G096458	ElongvsDiv	L15x0
GO:6220	15/1918	54/17388	0.0005459	0.0055605	pyrimidine nucleotide metabolic process	GRMZM2G374385|GRMZM2G301172|GRMZM2G160458|GRMZM2G023399|GRMZM2G131793|GRMZM2G044762|AC234185.1_FG004|GRMZM2G101900|GRMZM2G043776|GRMZM2G168176|GRMZM2G080380|GRMZM2G132547|GRMZM2G367026|GRMZM2G141551|GRMZM5G855337	ElongvsDiv	L15x0
GO:6221	15/1918	54/17388	0.0005459	0.0055605	pyrimidine nucleotide biosynthetic process	GRMZM2G374385|GRMZM2G301172|GRMZM2G160458|GRMZM2G023399|GRMZM2G131793|GRMZM2G044762|AC234185.1_FG004|GRMZM2G101900|GRMZM2G043776|GRMZM2G168176|GRMZM2G080380|GRMZM2G132547|GRMZM2G367026|GRMZM2G141551|GRMZM5G855337	ElongvsDiv	L15x0
GO:48236	15/1918	54/17388	0.0005459	0.0055605	plant-type spore development	GRMZM2G571844|GRMZM2G430680|GRMZM2G334857|GRMZM2G463726|GRMZM2G349665|GRMZM5G870959|GRMZM2G347402|GRMZM2G458423|GRMZM2G589579|GRMZM2G067675|GRMZM2G480516|GRMZM2G037882|GRMZM2G133969|GRMZM2G010693|GRMZM2G095757	ElongvsDiv	L15x0
GO:9262	7/1918	15/17388	0.00056659	0.0057325	deoxyribonucleotide metabolic process	GRMZM2G060163|GRMZM2G304362|GRMZM2G155546|GRMZM2G141551|GRMZM2G023399|GRMZM2G044762|GRMZM2G323679	ElongvsDiv	L15x0
GO:45003	7/1918	15/17388	0.00056659	0.0057325	double-strand break repair via synthesis-dependent strand annealing	GRMZM2G123089|GRMZM2G121543|GRMZM2G030768|AC219006.2_FG007|GRMZM2G055464|GRMZM2G083138|GRMZM2G058954	ElongvsDiv	L15x0
GO:1934	9/1918	24/17388	0.00066091	0.0066543	positive regulation of protein phosphorylation	GRMZM2G091543|GRMZM2G325783|GRMZM2G098828|GRMZM2G154904|GRMZM2G100473|GRMZM2G083012|GRMZM2G097821|GRMZM2G053987|AC149818.2_FG004	ElongvsDiv	L15x0
GO:10817	54/1918	315/17388	0.00066505	0.0066543	regulation of hormone levels	GRMZM5G842645|GRMZM2G413857|AC209206.3_FG011|GRMZM2G412524|GRMZM2G003789|GRMZM2G085236|GRMZM2G008792|GRMZM5G804575|GRMZM2G019567|GRMZM2G122340|GRMZM2G129413|GRMZM2G042712|GRMZM2G392477|GRMZM2G446858|GRMZM2G019363|GRMZM2G352898|GRMZM2G169432|GRMZM2G039455|GRMZM2G153961|GRMZM2G138382|GRMZM2G159149|GRMZM2G094900|GRMZM2G178209|GRMZM2G127308|GRMZM2G468299|GRMZM2G025429|GRMZM2G072850|GRMZM2G404443|GRMZM2G100360|GRMZM2G369130|GRMZM5G896859|GRMZM2G141031|GRMZM2G105250|GRMZM2G160444|GRMZM2G016958|GRMZM2G141081|GRMZM2G102754|GRMZM2G476538|GRMZM2G306062|GRMZM2G067022|GRMZM2G110107|GRMZM2G053987|GRMZM2G007953|GRMZM2G116878|GRMZM2G361518|GRMZM2G008726|GRMZM2G479038|GRMZM2G172657|GRMZM2G065635|GRMZM2G024476|GRMZM2G021406|GRMZM2G125424|GRMZM2G042407|GRMZM5G839411	ElongvsDiv	L15x0
GO:10069	4/1918	5/17388	0.00067315	0.0066543	zygote asymmetric cytokinesis in embryo sac	GRMZM2G025592|GRMZM2G334041|GRMZM2G333916|GRMZM2G005310	ElongvsDiv	L15x0
GO:10597	4/1918	5/17388	0.00067315	0.0066543	green leaf volatile biosynthetic process	GRMZM2G109056|GRMZM2G129266|GRMZM2G009479|GRMZM2G005046	ElongvsDiv	L15x0
GO:10833	4/1918	5/17388	0.00067315	0.0066543	telomere maintenance via telomere lengthening	GRMZM2G167338|GRMZM2G169648|GRMZM2G030128|GRMZM2G128938	ElongvsDiv	L15x0
GO:7004	4/1918	5/17388	0.00067315	0.0066543	telomere maintenance via telomerase	GRMZM2G167338|GRMZM2G169648|GRMZM2G030128|GRMZM2G128938	ElongvsDiv	L15x0
GO:19372	4/1918	5/17388	0.00067315	0.0066543	lipoxygenase pathway	GRMZM2G109056|GRMZM2G129266|GRMZM2G009479|GRMZM2G005046	ElongvsDiv	L15x0
GO:1904666	5/1918	8/17388	0.00068268	0.0067045	regulation of ubiquitin protein ligase activity	GRMZM2G165755|GRMZM2G352274|GRMZM2G130425|GRMZM2G089517|GRMZM2G063192	ElongvsDiv	L15x0
GO:2000653	5/1918	8/17388	0.00068268	0.0067045	regulation of genetic imprinting	GRMZM2G023372|GRMZM2G016997|GRMZM2G320606|GRMZM2G033828|GRMZM5G836028	ElongvsDiv	L15x0
GO:48438	40/1918	216/17388	0.00070024	0.0068546	floral whorl development	GRMZM2G109056|GRMZM2G352159|AC211652.4_FG002|GRMZM2G085236|GRMZM2G153233|GRMZM2G005284|GRMZM2G347402|GRMZM2G088309|GRMZM2G102218|GRMZM2G305124|GRMZM2G044752|GRMZM2G589579|GRMZM2G378580|GRMZM2G102514|GRMZM2G017349|GRMZM2G125976|GRMZM2G042712|GRMZM2G408897|GRMZM2G053987|GRMZM2G142751|AC187157.4_FG005|GRMZM2G070092|GRMZM2G116557|GRMZM2G006042|GRMZM2G178102|GRMZM2G122537|GRMZM2G009479|GRMZM2G160917|GRMZM5G832409|GRMZM2G480903|GRMZM2G111906|GRMZM2G127308|GRMZM2G331040|GRMZM2G125424|GRMZM2G042407|GRMZM2G088112|GRMZM2G017616|GRMZM2G072850|GRMZM2G135978|GRMZM2G319798	ElongvsDiv	L15x0
GO:8213	22/1918	97/17388	0.00073746	0.0071724	protein alkylation	GRMZM2G025592|GRMZM2G169927|GRMZM2G074094|GRMZM2G078198|GRMZM2G003038|GRMZM2G419409|GRMZM2G008287|GRMZM2G009563|GRMZM2G148924|GRMZM2G054380|GRMZM2G061996|GRMZM2G177165|GRMZM2G347402|GRMZM2G305124|GRMZM2G005310|GRMZM2G042442|GRMZM2G589579|GRMZM2G011456|GRMZM2G071025|GRMZM2G150648|GRMZM2G052688|GRMZM2G118917	ElongvsDiv	L15x0
GO:6479	22/1918	97/17388	0.00073746	0.0071724	protein methylation	GRMZM2G025592|GRMZM2G169927|GRMZM2G074094|GRMZM2G078198|GRMZM2G003038|GRMZM2G419409|GRMZM2G008287|GRMZM2G009563|GRMZM2G148924|GRMZM2G054380|GRMZM2G061996|GRMZM2G177165|GRMZM2G347402|GRMZM2G305124|GRMZM2G005310|GRMZM2G042442|GRMZM2G589579|GRMZM2G011456|GRMZM2G071025|GRMZM2G150648|GRMZM2G052688|GRMZM2G118917	ElongvsDiv	L15x0
GO:48646	45/1918	252/17388	0.0007572	0.0073294	anatomical structure formation involved in morphogenesis	GRMZM2G073591|GRMZM2G109056|GRMZM2G141208|GRMZM2G111731|GRMZM2G161435|GRMZM2G338928|GRMZM2G458164|GRMZM2G085236|GRMZM2G495626|GRMZM2G153233|GRMZM2G157019|GRMZM2G006212|GRMZM2G116461|GRMZM2G470442|GRMZM2G179504|GRMZM2G129413|GRMZM2G125976|GRMZM2G047949|GRMZM2G067022|GRMZM2G446858|GRMZM2G136838|GRMZM2G408897|GRMZM2G030284|GRMZM2G075637|GRMZM2G091822|GRMZM2G070092|GRMZM2G430680|GRMZM2G334857|GRMZM2G017081|GRMZM2G167824|GRMZM2G062524|GRMZM2G138382|GRMZM2G009479|GRMZM2G362306|GRMZM5G832409|GRMZM2G473367|GRMZM2G480903|GRMZM2G106028|GRMZM2G125424|GRMZM2G088112|GRMZM2G017616|GRMZM2G072850|GRMZM2G135978|GRMZM2G529859|GRMZM2G112914	ElongvsDiv	L15x0
GO:48598	14/1918	50/17388	0.00075847	0.0073294	embryonic morphogenesis	GRMZM2G439198|GRMZM2G122537|GRMZM2G084899|GRMZM2G094900|GRMZM2G131943|GRMZM2G129413|GRMZM2G125943|GRMZM2G127308|GRMZM2G306062|GRMZM2G151755|GRMZM2G011631|GRMZM2G352898|GRMZM2G369130|GRMZM2G440785	ElongvsDiv	L15x0
GO:22613	63/1918	384/17388	0.00081957	0.0078946	ribonucleoprotein complex biogenesis	GRMZM2G128092|GRMZM2G060817|GRMZM2G080746|GRMZM2G095043|GRMZM2G158789|GRMZM2G082365|GRMZM2G157334|GRMZM2G132519|GRMZM2G392798|GRMZM2G127312|GRMZM2G131943|GRMZM2G155437|GRMZM2G066394|GRMZM2G051626|GRMZM2G032267|GRMZM2G166963|GRMZM2G014276|GRMZM2G003732|GRMZM2G144868|GRMZM2G160458|GRMZM2G110233|GRMZM2G172956|GRMZM2G131793|GRMZM2G044128|GRMZM2G168176|GRMZM2G101179|GRMZM5G831993|GRMZM2G118917|GRMZM2G399320|GRMZM2G027571|GRMZM2G000292|GRMZM2G087712|GRMZM2G433801|GRMZM2G085336|GRMZM2G156986|GRMZM5G895282|GRMZM2G015100|GRMZM2G045921|GRMZM2G403149|GRMZM2G423636|GRMZM2G041527|GRMZM2G144995|GRMZM2G169931|GRMZM2G090738|GRMZM2G068471|GRMZM2G150648|GRMZM2G094850|GRMZM2G076104|GRMZM5G834354|GRMZM2G121074|GRMZM2G099253|GRMZM2G031523|GRMZM2G005256|GRMZM2G031326|GRMZM2G013318|GRMZM2G032419|GRMZM2G345039|GRMZM2G388892|AC212570.3_FG006|GRMZM2G120575|GRMZM2G050501|GRMZM2G161285|GRMZM2G000608	ElongvsDiv	L15x0
GO:90558	62/1918	378/17388	0.00090316	0.0086259	plant epidermis development	GRMZM2G492915|GRMZM2G165755|GRMZM2G137965|GRMZM2G412524|GRMZM2G495626|GRMZM2G085751|GRMZM2G046353|GRMZM2G138410|AC233850.1_FG005|GRMZM2G176774|GRMZM2G045109|GRMZM2G127115|GRMZM2G041701|GRMZM2G392477|GRMZM2G052515|GRMZM2G077219|GRMZM2G011401|AC208201.3_FG002|GRMZM2G166445|GRMZM2G096458|GRMZM2G057369|GRMZM2G177393|GRMZM2G010105|GRMZM2G117028|GRMZM2G153961|GRMZM2G114276|GRMZM5G809695|GRMZM5G869779|GRMZM2G468299|GRMZM2G448185|GRMZM2G073591|GRMZM2G032447|GRMZM2G023372|GRMZM2G352274|GRMZM2G377215|GRMZM2G140633|GRMZM2G009627|GRMZM2G301647|GRMZM2G064638|GRMZM2G176630|GRMZM2G005384|GRMZM2G431783|GRMZM2G102754|GRMZM2G344857|GRMZM2G417164|GRMZM2G016997|GRMZM2G169293|GRMZM2G067022|GRMZM2G320606|GRMZM2G107686|GRMZM2G377615|GRMZM2G053987|GRMZM2G702036|GRMZM2G017081|GRMZM2G300965|GRMZM2G033828|GRMZM2G019612|GRMZM2G173534|GRMZM2G178229|GRMZM2G149935|GRMZM2G128212|GRMZM5G836028	ElongvsDiv	L15x0
GO:9850	20/1918	86/17388	0.00090335	0.0086259	auxin metabolic process	GRMZM2G007953|GRMZM2G160444|GRMZM2G361518|AC209206.3_FG011|GRMZM2G003789|GRMZM2G016958|GRMZM2G138382|GRMZM5G804575|GRMZM2G094900|GRMZM2G476538|GRMZM2G127308|GRMZM2G306062|GRMZM2G042407|GRMZM2G110107|GRMZM2G446858|GRMZM2G352898|GRMZM2G369130|GRMZM2G039455|GRMZM2G141031|GRMZM2G105250	ElongvsDiv	L15x0
GO:6396	110/1918	747/17388	0.0009085	0.0086259	RNA processing	GRMZM2G128092|GRMZM2G032104|GRMZM5G838388|GRMZM2G060817|GRMZM2G115176|AC233901.1_FG005|AC233901.1_FG004|GRMZM2G064612|GRMZM2G392798|GRMZM2G131943|GRMZM2G014750|GRMZM2G003732|GRMZM5G898314|GRMZM2G101179|GRMZM2G025429|GRMZM5G831993|GRMZM2G105250|GRMZM2G357923|GRMZM2G077079|GRMZM2G027571|GRMZM2G000292|GRMZM2G087712|GRMZM2G470305|GRMZM2G177845|GRMZM2G342226|GRMZM2G087395|GRMZM2G171372|GRMZM2G100497|GRMZM2G041527|GRMZM2G147544|GRMZM2G038588|GRMZM2G099253|GRMZM2G031326|GRMZM2G361518|GRMZM2G356204|GRMZM2G032419|GRMZM2G345039|GRMZM2G417089|GRMZM2G042443|GRMZM2G096705|GRMZM2G100146|GRMZM2G331040|GRMZM5G892991|GRMZM2G036050|AC212570.3_FG006|GRMZM2G154119|GRMZM2G050501|AC213050.3_FG001|GRMZM2G312944|GRMZM2G352248|GRMZM2G000608|GRMZM2G124809|GRMZM2G080746|AC209206.3_FG011|GRMZM2G095043|GRMZM2G158789|GRMZM2G422649|GRMZM2G432335|GRMZM2G082365|GRMZM2G009091|GRMZM2G051626|GRMZM2G058252|GRMZM2G039455|GRMZM2G014276|GRMZM2G427031|GRMZM2G109885|GRMZM2G160458|GRMZM2G110233|GRMZM2G172956|GRMZM2G300624|GRMZM2G123305|GRMZM2G083745|GRMZM2G362306|GRMZM2G044128|GRMZM2G168176|GRMZM2G121123|GRMZM2G021149|GRMZM2G036991|GRMZM2G118917|GRMZM2G018223|GRMZM2G160842|GRMZM2G360698|GRMZM2G046058|GRMZM2G433801|GRMZM2G347402|GRMZM2G061206|GRMZM5G895282|GRMZM2G589579|GRMZM2G168163|GRMZM2G047949|GRMZM2G144995|GRMZM2G068471|GRMZM2G150648|GRMZM2G094850|GRMZM2G147623|GRMZM2G168166|GRMZM2G076104|GRMZM5G834354|GRMZM2G116878|GRMZM2G005256|GRMZM2G072671|GRMZM2G167505|GRMZM2G136624|GRMZM2G049159|GRMZM2G070807|GRMZM2G047018|GRMZM2G178227|GRMZM2G120575|GRMZM2G107896|GRMZM2G098764	ElongvsDiv	L15x0
GO:6278	7/1918	16/17388	0.00091173	0.0086259	RNA-dependent DNA biosynthetic process	GRMZM2G356204|GRMZM2G167338|GRMZM2G169648|GRMZM2G030128|GRMZM2G154119|AC213050.3_FG001|GRMZM2G128938	ElongvsDiv	L15x0
GO:726	6/1918	12/17388	0.00091551	0.0086259	non-recombinational repair	GRMZM2G149802|GRMZM2G137968|GRMZM2G001869|GRMZM5G833563|GRMZM2G128938|GRMZM2G124718	ElongvsDiv	L15x0
GO:6303	6/1918	12/17388	0.00091551	0.0086259	double-strand break repair via nonhomologous end joining	GRMZM2G149802|GRMZM2G137968|GRMZM2G001869|GRMZM5G833563|GRMZM2G128938|GRMZM2G124718	ElongvsDiv	L15x0
GO:16073	6/1918	12/17388	0.00091551	0.0086259	snRNA metabolic process	GRMZM2G044128|GRMZM2G051793|GRMZM2G172956|GRMZM2G158789|GRMZM2G082365|GRMZM2G345039	ElongvsDiv	L15x0
GO:9791	252/1918	1908/17388	0.00092654	0.0087026	post-embryonic development	GRMZM2G128092|GRMZM2G098594|AC211652.4_FG002|GRMZM2G040924|GRMZM2G089517|GRMZM2G046353|GRMZM2G088309|GRMZM2G155593|GRMZM2G389379|GRMZM2G131943|GRMZM2G017349|GRMZM2G408897|GRMZM2G352898|GRMZM2G177393|GRMZM2G078198|GRMZM2G003732|GRMZM2G122537|GRMZM5G898314|GRMZM2G176748|GRMZM2G127308|GRMZM2G164175|GRMZM2G015037|GRMZM2G092008|GRMZM2G023372|GRMZM2G325850|GRMZM5G897818|GRMZM2G333916|GRMZM2G140633|GRMZM2G176630|GRMZM2G044752|GRMZM2G378580|GRMZM2G080247|GRMZM2G431783|GRMZM2G093323|GRMZM2G320606|GRMZM2G110107|GRMZM2G077755|GRMZM2G374309|GRMZM2G702036|GRMZM2G031326|GRMZM2G080139|GRMZM2G028151|GRMZM2G116557|GRMZM2G148924|GRMZM2G063931|GRMZM2G021642|GRMZM2G139894|GRMZM2G160917|GRMZM2G364069|GRMZM2G019612|GRMZM2G125943|GRMZM2G049759|GRMZM2G331040|GRMZM2G135978|GRMZM2G011456|GRMZM2G168079|GRMZM2G417217|GRMZM2G161435|AC209206.3_FG011|GRMZM2G458164|GRMZM2G024005|GRMZM2G085751|GRMZM2G164948|GRMZM2G141948|GRMZM2G470048|GRMZM2G102218|GRMZM2G174596|GRMZM2G176774|GRMZM2G315140|GRMZM2G151755|GRMZM2G077219|GRMZM2G312438|GRMZM2G166445|GRMZM2G356935|GRMZM2G034840|GRMZM2G076128|GRMZM2G014276|GRMZM2G111045|GRMZM2G134980|GRMZM2G035701|GRMZM2G361611|GRMZM2G383623|GRMZM2G009479|GRMZM2G005310|GRMZM5G869779|GRMZM2G029027|GRMZM5G832409|GRMZM2G094900|GRMZM2G098828|GRMZM2G088112|GRMZM2G529859|GRMZM2G141031|GRMZM2G025592|GRMZM2G134396|GRMZM2G032447|GRMZM2G086949|GRMZM2G112165|GRMZM2G153233|GRMZM2G347402|GRMZM2G305124|GRMZM2G589579|GRMZM2G100732|AC212859.3_FG007|GRMZM2G047949|GRMZM2G377615|GRMZM2G358537|GRMZM5G890820|GRMZM2G010693|GRMZM2G098813|GRMZM2G169927|GRMZM2G096184|GRMZM2G444808|GRMZM2G017081|GRMZM2G167505|GRMZM2G160316|GRMZM2G084899|GRMZM2G019810|GRMZM2G156739|GRMZM2G475882|GRMZM2G132547|GRMZM2G361398|GRMZM2G106042|GRMZM2G109056|GRMZM2G441768|GRMZM2G117357|GRMZM5G870959|GRMZM2G157019|GRMZM2G392710|GRMZM2G103740|GRMZM2G042712|GRMZM2G334142|GRMZM2G106213|GRMZM2G011401|GRMZM2G075637|AC208201.3_FG002|GRMZM2G095126|GRMZM2G007258|GRMZM2G454176|GRMZM2G060924|GRMZM2G006042|GRMZM2G339151|GRMZM2G131793|GRMZM2G132880|GRMZM2G081886|GRMZM2G067675|GRMZM2G100121|GRMZM2G017616|GRMZM2G011631|GRMZM2G369130|GRMZM2G440785|GRMZM2G319798|GRMZM2G105250|GRMZM2G163359|GRMZM2G479245|GRMZM2G064638|GRMZM2G109879|AC203754.4_FG008|GRMZM2G087395|GRMZM2G334041|GRMZM2G012031|GRMZM2G016997|GRMZM2G403149|GRMZM2G107686|GRMZM2G053987|GRMZM2G038588|GRMZM2G099253|GRMZM2G361518|GRMZM2G479110|GRMZM2G167824|GRMZM2G133952|GRMZM2G300965|GRMZM2G177693|AC234185.1_FG004|GRMZM2G417089|GRMZM2G100146|GRMZM2G480903|GRMZM2G173534|GRMZM5G892991|GRMZM2G036050|GRMZM2G124335|GRMZM2G125424|GRMZM2G032252|GRMZM2G032132|GRMZM2G093716|GRMZM2G010085|GRMZM2G165755|GRMZM2G137965|GRMZM2G085236|GRMZM2G158789|GRMZM2G495626|GRMZM2G005284|GRMZM2G130095|GRMZM2G019567|GRMZM2G045109|GRMZM2G470442|GRMZM2G125850|GRMZM2G129413|GRMZM2G125976|GRMZM2G091362|GRMZM2G068330|GRMZM2G056231|GRMZM2G015886|GRMZM2G142751|GRMZM2G032267|GRMZM2G322090|GRMZM2G039455|GRMZM2G167497|GRMZM2G142768|GRMZM2G334857|GRMZM2G078274|GRMZM2G300624|GRMZM2G138382|GRMZM2G114276|GRMZM2G108716|GRMZM5G809695|GRMZM2G099074|GRMZM2G150496|GRMZM2G362306|GRMZM2G072850|GRMZM2G073591|GRMZM2G082745|GRMZM2G352159|GRMZM2G352274|GRMZM2G349665|GRMZM2G312738|GRMZM2G391042|GRMZM2G069651|GRMZM2G005384|GRMZM2G102639|GRMZM2G102514|GRMZM2G417164|GRMZM2G306062|GRMZM2G153754|GRMZM2G149802|GRMZM2G067022|GRMZM2G088162|AC187157.4_FG005|GRMZM2G070092|GRMZM2G178102|GRMZM2G417963|GRMZM2G114055|GRMZM2G033828|GRMZM2G108737|GRMZM2G155242|GRMZM2G022934|GRMZM2G020996|GRMZM2G111906|GRMZM2G178229|AC235543.1_FG003|GRMZM2G042407|GRMZM2G149935|GRMZM5G836028	ElongvsDiv	L15x0
GO:10588	9/1918	25/17388	0.00093241	0.0087305	cotyledon vascular tissue pattern formation	GRMZM2G094900|GRMZM2G131943|GRMZM2G129413|GRMZM2G127308|GRMZM2G306062|GRMZM2G084899|GRMZM2G352898|GRMZM2G369130|GRMZM2G440785	ElongvsDiv	L15x0
GO:9690	13/1918	46/17388	0.0010541	0.0098392	cytokinin metabolic process	GRMZM2G116878|GRMZM5G842645|GRMZM2G008726|GRMZM2G008792|GRMZM2G159149|GRMZM2G024476|GRMZM2G021406|GRMZM2G122340|GRMZM2G025429|GRMZM2G404443|GRMZM2G100360|GRMZM2G019363|GRMZM5G896859	ElongvsDiv	L15x0
GO:60249	12/1918	41/17388	0.0011615	0.010808	anatomical structure homeostasis	GRMZM2G017324|GRMZM2G117779|GRMZM2G001160|GRMZM2G059088|GRMZM2G167338|GRMZM2G169648|GRMZM2G030128|GRMZM2G137968|GRMZM2G030528|GRMZM2G154839|GRMZM2G022065|GRMZM2G128938	ElongvsDiv	L15x0
GO:42325	17/1918	70/17388	0.0012837	0.011909	regulation of phosphorylation	GRMZM2G325783|GRMZM2G145879|GRMZM2G083012|AC149818.2_FG004|GRMZM2G157510|GRMZM2G139892|GRMZM2G091543|GRMZM2G148621|GRMZM2G098828|GRMZM2G154904|GRMZM2G100473|GRMZM2G153602|GRMZM2G019353|GRMZM2G097821|GRMZM2G053987|GRMZM2G358931|GRMZM2G090029	ElongvsDiv	L15x0
GO:495	3/1918	3/17388	0.0013403	0.012027	box H/ACA snoRNA 3'-end processing	GRMZM2G044128|GRMZM2G172956|GRMZM2G082365	ElongvsDiv	L15x0
GO:33567	3/1918	3/17388	0.0013403	0.012027	DNA replication, Okazaki fragment processing	GRMZM2G121262|GRMZM2G100732|GRMZM2G115245	ElongvsDiv	L15x0
GO:33979	3/1918	3/17388	0.0013403	0.012027	box H/ACA snoRNA metabolic process	GRMZM2G044128|GRMZM2G172956|GRMZM2G082365	ElongvsDiv	L15x0
GO:51340	3/1918	3/17388	0.0013403	0.012027	regulation of ligase activity	GRMZM2G165755|GRMZM2G352274|GRMZM2G089517	ElongvsDiv	L15x0
GO:34964	3/1918	3/17388	0.0013403	0.012027	box H/ACA snoRNA processing	GRMZM2G044128|GRMZM2G172956|GRMZM2G082365	ElongvsDiv	L15x0
GO:51352	3/1918	3/17388	0.0013403	0.012027	negative regulation of ligase activity	GRMZM2G165755|GRMZM2G352274|GRMZM2G089517	ElongvsDiv	L15x0
GO:51436	3/1918	3/17388	0.0013403	0.012027	negative regulation of ubiquitin-protein ligase activity involved in mitotic cell cycle	GRMZM2G165755|GRMZM2G352274|GRMZM2G089517	ElongvsDiv	L15x0
GO:51439	3/1918	3/17388	0.0013403	0.012027	regulation of ubiquitin-protein ligase activity involved in mitotic cell cycle	GRMZM2G165755|GRMZM2G352274|GRMZM2G089517	ElongvsDiv	L15x0
GO:31120	3/1918	3/17388	0.0013403	0.012027	snRNA pseudouridine synthesis	GRMZM2G044128|GRMZM2G172956|GRMZM2G082365	ElongvsDiv	L15x0
GO:40031	3/1918	3/17388	0.0013403	0.012027	snRNA modification	GRMZM2G044128|GRMZM2G172956|GRMZM2G082365	ElongvsDiv	L15x0
GO:1990481	3/1918	3/17388	0.0013403	0.012027	mRNA pseudouridine synthesis	GRMZM2G044128|GRMZM2G172956|GRMZM2G082365	ElongvsDiv	L15x0
GO:712	5/1918	9/17388	0.0013964	0.012419	resolution of meiotic recombination intermediates	GRMZM2G066851|GRMZM2G328795|GRMZM2G021270|GRMZM2G470438|GRMZM2G108255	ElongvsDiv	L15x0
GO:10165	5/1918	9/17388	0.0013964	0.012419	response to X-ray	GRMZM2G091168|GRMZM2G025340|GRMZM2G145390|GRMZM2G137968|GRMZM2G111912	ElongvsDiv	L15x0
GO:51438	5/1918	9/17388	0.0013964	0.012419	regulation of ubiquitin-protein transferase activity	GRMZM2G165755|GRMZM2G352274|GRMZM2G130425|GRMZM2G089517|GRMZM2G063192	ElongvsDiv	L15x0
GO:18	7/1918	17/17388	0.0014032	0.012443	regulation of DNA recombination	GRMZM2G138125|GRMZM2G110212|GRMZM2G056075|GRMZM2G360873|GRMZM2G154839|GRMZM2G421541|GRMZM2G035068	ElongvsDiv	L15x0
GO:10074	15/1918	59/17388	0.0014822	0.013105	maintenance of meristem identity	GRMZM2G031656|GRMZM5G842645|GRMZM2G028151|GRMZM2G158281|GRMZM2G116063|GRMZM2G102625|GRMZM2G169000|GRMZM2G125976|GRMZM2G049759|GRMZM2G127308|GRMZM2G403149|GRMZM5G892991|GRMZM2G052688|GRMZM2G092888|GRMZM2G098813	ElongvsDiv	L15x0
GO:32259	51/1918	304/17388	0.0015032	0.013252	methylation	GRMZM2G006216|GRMZM2G032104|GRMZM2G009563|GRMZM2G010596|GRMZM2G056231|GRMZM2G046061|GRMZM2G078198|GRMZM2G427031|GRMZM2G063517|GRMZM2G160458|GRMZM2G419409|GRMZM2G011436|GRMZM2G300788|GRMZM2G339151|GRMZM2G083745|GRMZM2G005310|GRMZM2G041454|GRMZM2G168176|GRMZM2G121123|GRMZM2G096367|GRMZM2G134625|GRMZM2G118917|GRMZM2G018223|GRMZM2G025592|GRMZM2G333916|GRMZM2G470305|GRMZM2G177165|GRMZM2G347402|GRMZM2G305124|GRMZM2G589579|GRMZM2G334041|GRMZM2G150648|GRMZM2G088162|GRMZM5G834354|GRMZM2G126682|GRMZM2G005256|GRMZM2G169927|GRMZM2G074094|GRMZM2G003038|GRMZM2G008287|GRMZM2G148924|GRMZM2G054380|GRMZM2G061996|GRMZM2G417089|GRMZM2G042442|GRMZM2G085266|GRMZM2G372477|GRMZM2G011456|GRMZM2G071025|GRMZM2G052688|GRMZM2G077404	ElongvsDiv	L15x0
GO:32776	6/1918	13/17388	0.0015421	0.013516	DNA methylation on cytosine	GRMZM2G025592|GRMZM2G334041|GRMZM2G333916|GRMZM2G339151|GRMZM2G417089|GRMZM2G005310	ElongvsDiv	L15x0
GO:1902183	6/1918	13/17388	0.0015421	0.013516	regulation of shoot apical meristem development	GRMZM2G361518|AC209206.3_FG011|GRMZM2G361398|GRMZM2G167824|GRMZM2G128477|GRMZM2G039455	ElongvsDiv	L15x0
GO:9218	11/1918	37/17388	0.0016046	0.013942	pyrimidine ribonucleotide metabolic process	GRMZM2G043776|GRMZM2G374385|GRMZM2G168176|GRMZM2G301172|GRMZM2G080380|GRMZM2G132547|GRMZM2G160458|GRMZM2G367026|GRMZM2G131793|AC234185.1_FG004|GRMZM2G101900	ElongvsDiv	L15x0
GO:9220	11/1918	37/17388	0.0016046	0.013942	pyrimidine ribonucleotide biosynthetic process	GRMZM2G043776|GRMZM2G374385|GRMZM2G168176|GRMZM2G301172|GRMZM2G080380|GRMZM2G132547|GRMZM2G160458|GRMZM2G367026|GRMZM2G131793|AC234185.1_FG004|GRMZM2G101900	ElongvsDiv	L15x0
GO:9900	11/1918	37/17388	0.0016046	0.013942	dehiscence	GRMZM2G070092|GRMZM2G109056|GRMZM2G111906|GRMZM2G352159|GRMZM2G017349|GRMZM2G116557|GRMZM2G017616|GRMZM2G006042|GRMZM2G009479|GRMZM2G305124|GRMZM2G378580	ElongvsDiv	L15x0
GO:16568	13/1918	48/17388	0.0016205	0.013999	chromatin modification	GRMZM2G025592|GRMZM2G023372|GRMZM2G159032|GRMZM2G074094|GRMZM2G419409|GRMZM2G054380|GRMZM2G081474|GRMZM2G005310|GRMZM2G100146|GRMZM2G312672|GRMZM5G851405|GRMZM2G320606|GRMZM2G163572	ElongvsDiv	L15x0
GO:34754	13/1918	48/17388	0.0016205	0.013999	cellular hormone metabolic process	GRMZM2G116878|GRMZM5G842645|GRMZM2G008726|GRMZM2G008792|GRMZM2G159149|GRMZM2G024476|GRMZM2G021406|GRMZM2G122340|GRMZM2G025429|GRMZM2G404443|GRMZM2G100360|GRMZM2G019363|GRMZM5G896859	ElongvsDiv	L15x0
GO:1901576	634/1918	5236/17388	0.0016837	0.014504	organic substance biosynthetic process	GRMZM2G159032|GRMZM2G059308|GRMZM2G162445|GRMZM2G040924|GRMZM2G027955|GRMZM2G024686|GRMZM2G027835|GRMZM2G411032|GRMZM2G025895|GRMZM2G389379|GRMZM2G131943|GRMZM2G080380|GRMZM2G106732|GRMZM2G394973|GRMZM2G104551|GRMZM2G366130|GRMZM2G059544|GRMZM2G096610|GRMZM2G404973|GRMZM2G161472|GRMZM2G057369|GRMZM2G003732|GRMZM2G114113|GRMZM2G142962|GRMZM2G417945|GRMZM2G013657|GRMZM2G021069|GRMZM2G136283|GRMZM2G086934|GRMZM2G085964|GRMZM5G898314|GRMZM2G151542|GRMZM5G878607|GRMZM2G127308|GRMZM2G178807|GRMZM2G366146|GRMZM2G095511|GRMZM2G125243|GRMZM2G095757|GRMZM5G814279|GRMZM2G378106|GRMZM2G023372|GRMZM2G325850|GRMZM2G077197|GRMZM2G140754|GRMZM2G061408|GRMZM2G158281|GRMZM2G044077|GRMZM2G176630|GRMZM2G323679|GRMZM5G826389|GRMZM2G378580|GRMZM2G080247|GRMZM2G096958|GRMZM5G851698|GRMZM2G093323|GRMZM2G145085|GRMZM5G850129|GRMZM2G169293|GRMZM2G140991|GRMZM2G095865|GRMZM6G314950|GRMZM2G083526|GRMZM2G099097|GRMZM2G356204|GRMZM2G357656|GRMZM2G116557|GRMZM2G164835|GRMZM2G061996|GRMZM2G060544|GRMZM2G171248|GRMZM2G435338|GRMZM2G139894|GRMZM2G025685|GRMZM2G375064|GRMZM2G112074|GRMZM2G138683|GRMZM2G069229|GRMZM2G395736|GRMZM2G447551|GRMZM2G032095|GRMZM2G331040|GRMZM2G067298|GRMZM2G178826|GRMZM2G104342|GRMZM2G070211|AC213050.3_FG001|GRMZM2G011456|GRMZM2G168079|GRMZM2G071304|GRMZM2G163975|GRMZM2G158140|GRMZM2G161435|GRMZM2G024005|GRMZM2G023399|GRMZM2G093020|GRMZM2G451771|GRMZM2G164948|GRMZM2G141948|GRMZM2G022065|GRMZM2G138410|GRMZM2G102218|GRMZM2G174596|GRMZM2G176774|GRMZM2G170262|GRMZM2G312672|GRMZM2G367026|GRMZM2G010596|GRMZM2G003944|GRMZM5G898768|GRMZM2G098714|AC209845.4_FG010|GRMZM2G111045|GRMZM2G010105|GRMZM2G160458|GRMZM2G040736|GRMZM2G011436|GRMZM2G361611|GRMZM2G008263|GRMZM2G009479|GRMZM2G009598|GRMZM2G049536|GRMZM2G084799|GRMZM5G832409|GRMZM2G123387|GRMZM2G168176|GRMZM2G169382|GRMZM2G058244|AC216872.3_FG002|GRMZM2G102583|GRMZM2G122290|GRMZM2G071249|GRMZM2G118917|GRMZM2G049681|GRMZM2G025592|GRMZM2G134396|GRMZM2G086949|GRMZM2G008259|GRMZM5G888620|GRMZM2G046055|GRMZM2G347402|GRMZM2G134270|GRMZM2G107807|GRMZM2G063864|GRMZM2G137541|GRMZM2G025356|GRMZM2G127537|GRMZM2G128744|GRMZM2G179827|GRMZM2G051528|GRMZM2G180930|GRMZM2G150648|GRMZM2G126682|GRMZM2G141814|GRMZM2G139973|GRMZM2G017081|GRMZM2G172657|GRMZM2G114692|GRMZM2G162739|GRMZM2G009214|GRMZM2G104546|GRMZM2G169000|AC188838.3_FG005|GRMZM2G475882|GRMZM2G313678|GRMZM5G851485|GRMZM2G148561|GRMZM2G001160|GRMZM2G117357|GRMZM2G081639|GRMZM2G117238|GRMZM2G021573|GRMZM2G045544|GRMZM2G324467|GRMZM2G129457|GRMZM2G090594|GRMZM2G106213|GRMZM2G104396|GRMZM2G107540|GRMZM2G080314|GRMZM2G123909|GRMZM2G079200|GRMZM2G060924|GRMZM2G123900|GRMZM2G131793|GRMZM2G154896|GRMZM2G361659|GRMZM2G081886|GRMZM2G066101|GRMZM2G065374|GRMZM2G384871|GRMZM2G022679|GRMZM2G017616|GRMZM2G018946|GRMZM2G126292|GRMZM2G092888|GRMZM2G105250|GRMZM2G164325|GRMZM2G108424|GRMZM2G020142|GRMZM2G118345|GRMZM2G019907|GRMZM2G101900|GRMZM2G452564|GRMZM2G174610|GRMZM2G088242|GRMZM2G047626|GRMZM2G094935|GRMZM2G016997|GRMZM2G016637|GRMZM2G105266|GRMZM2G461159|GRMZM2G077124|GRMZM2G074094|GRMZM2G167824|GRMZM2G023422|GRMZM2G417089|GRMZM2G042047|GRMZM2G480903|GRMZM2G012262|GRMZM2G045678|AC234164.1_FG004|GRMZM5G800853|GRMZM2G173536|GRMZM2G065030|GRMZM2G131897|GRMZM5G892991|GRMZM2G001139|GRMZM2G032252|AC216247.3_FG001|GRMZM2G087161|GRMZM2G112914|GRMZM2G492915|GRMZM2G409430|GRMZM2G165755|GRMZM2G143723|GRMZM2G004878|GRMZM2G081554|GRMZM2G116461|GRMZM2G395749|GRMZM2G045109|GRMZM2G534116|GRMZM2G009091|GRMZM2G074908|GRMZM2G701448|GRMZM2G068331|GRMZM2G068330|GRMZM2G446858|GRMZM2G056231|GRMZM2G466984|GRMZM2G128322|GRMZM2G015886|GRMZM2G142751|GRMZM2G032267|GRMZM2G166963|GRMZM2G163572|GRMZM2G141679|GRMZM2G142768|GRMZM2G166833|GRMZM2G165622|GRMZM2G115245|GRMZM2G078274|GRMZM2G083629|GRMZM2G004988|GRMZM2G362303|GRMZM2G450055|GRMZM2G138382|GRMZM2G108716|GRMZM2G150496|GRMZM2G083745|GRMZM2G081445|GRMZM2G131516|GRMZM2G093895|GRMZM2G131756|GRMZM2G104246|GRMZM2G105335|GRMZM2G141551|GRMZM2G035665|GRMZM2G102181|GRMZM2G163683|GRMZM2G407396|GRMZM2G082745|GRMZM2G021270|GRMZM2G108865|GRMZM2G044394|GRMZM2G340527|GRMZM2G135085|GRMZM2G173321|GRMZM2G417164|GRMZM2G089132|GRMZM2G153754|GRMZM2G129674|GRMZM5G855337|GRMZM2G014653|GRMZM2G369260|GRMZM2G000481|GRMZM2G162697|GRMZM2G301172|GRMZM2G119865|GRMZM2G386714|GRMZM2G083964|GRMZM2G091456|GRMZM2G057690|GRMZM2G057571|GRMZM2G005815|GRMZM2G154839|GRMZM2G345081|GRMZM2G031656|GRMZM2G096171|GRMZM2G098594|GRMZM2G167338|GRMZM2G055507|GRMZM2G089517|GRMZM2G100639|GRMZM2G154267|GRMZM2G488692|GRMZM2G118047|GRMZM2G088309|GRMZM2G452026|GRMZM2G041223|GRMZM2G017349|GRMZM2G148811|GRMZM2G147603|GRMZM2G076329|GRMZM2G016370|GRMZM2G421513|GRMZM2G408897|GRMZM5G834335|GRMZM2G445958|GRMZM2G122656|GRMZM2G122537|GRMZM2G124718|GRMZM5G825512|GRMZM2G315230|GRMZM2G061292|GRMZM2G164175|GRMZM2G079727|GRMZM2G463167|GRMZM2G015037|GRMZM2G054765|GRMZM2G051256|GRMZM2G027298|GRMZM2G006678|GRMZM2G033612|GRMZM5G897818|GRMZM2G007647|GRMZM2G177165|GRMZM2G065205|GRMZM2G363408|GRMZM2G044752|GRMZM5G803610|GRMZM2G018414|GRMZM2G480516|GRMZM2G320606|GRMZM2G110107|GRMZM2G090738|GRMZM2G143588|GRMZM2G080917|GRMZM2G077755|GRMZM2G430680|AC208897.3_FG003|GRMZM2G030118|GRMZM2G003038|GRMZM2G304362|GRMZM2G073044|GRMZM2G111666|GRMZM2G375984|GRMZM2G028151|GRMZM2G178261|GRMZM2G148924|GRMZM5G883764|GRMZM2G068947|GRMZM2G042443|GRMZM2G043776|GRMZM2G044989|GRMZM2G085266|GRMZM2G385543|GRMZM2G154119|GRMZM5G857303|GRMZM2G372477|GRMZM2G135978|GRMZM2G053338|AC233899.1_FG002|GRMZM2G090963|AC196278.2_FG004|GRMZM2G353785|GRMZM2G055667|AC196278.2_FG003|GRMZM2G032547|GRMZM2G079632|GRMZM2G417217|GRMZM2G111731|GRMZM2G030128|GRMZM2G119219|GRMZM2G092609|GRMZM2G005207|GRMZM2G071907|GRMZM2G004590|GRMZM2G116063|GRMZM2G067402|GRMZM2G120440|GRMZM2G089556|GRMZM2G155437|GRMZM2G315140|GRMZM2G166684|GRMZM2G091527|GRMZM2G441325|GRMZM2G034840|GRMZM2G076128|GRMZM2G331754|GRMZM2G099231|GRMZM5G878490|GRMZM2G054201|AC194970.5_FG009|GRMZM2G003379|GRMZM2G035701|GRMZM2G117028|GRMZM2G427031|GRMZM2G035944|GRMZM6G798998|GRMZM2G044762|GRMZM2G005310|GRMZM5G869779|GRMZM2G029027|GRMZM2G045977|GRMZM2G130149|GRMZM2G155546|GRMZM2G180246|GRMZM2G464176|GRMZM2G398506|GRMZM2G057950|GRMZM2G141031|GRMZM2G129243|GRMZM2G075255|GRMZM2G033413|GRMZM2G099461|GRMZM2G327032|GRMZM2G304274|GRMZM2G119359|GRMZM2G099101|GRMZM2G111510|GRMZM2G153233|AC149818.2_FG004|GRMZM2G130351|GRMZM2G305124|GRMZM2G116087|GRMZM2G589579|GRMZM2G067424|AC217051.3_FG005|GRMZM2G044317|GRMZM2G100732|GRMZM2G429899|GRMZM2G007953|GRMZM2G178182|GRMZM2G169927|GRMZM5G809078|GRMZM2G034876|GRMZM2G076114|GRMZM2G455243|GRMZM2G133633|GRMZM5G851807|GRMZM2G156739|GRMZM2G151169|GRMZM2G132547|GRMZM2G361398|GRMZM2G386674|GRMZM2G121543|GRMZM2G129147|GRMZM2G109056|GRMZM2G377553|GRMZM2G135586|GRMZM2G026580|GRMZM2G569948|GRMZM2G133169|GRMZM2G472945|GRMZM2G060253|GRMZM2G170101|GRMZM2G061101|GRMZM2G008234|GRMZM2G128807|GRMZM2G026223|GRMZM2G364597|GRMZM2G063880|GRMZM2G125653|GRMZM2G103740|GRMZM2G532534|GRMZM2G124566|GRMZM2G071034|GRMZM2G074427|GRMZM2G053720|AC190609.3_FG003|GRMZM2G046061|GRMZM5G864847|GRMZM2G454176|GRMZM2G006042|GRMZM2G339151|GRMZM2G007130|AC184130.4_FG012|GRMZM2G000622|GRMZM2G059010|GRMZM2G011631|GRMZM2G151706|GRMZM2G147213|GRMZM2G098988|GRMZM2G374385|GRMZM2G133262|GRMZM2G478396|GRMZM2G470305|GRMZM2G064638|AC203754.4_FG008|GRMZM2G061485|GRMZM2G062333|GRMZM2G179504|GRMZM5G897776|GRMZM2G403149|GRMZM2G137869|GRMZM2G168249|GRMZM2G075978|GRMZM2G053987|GRMZM2G053503|GRMZM5G898867|GRMZM2G053742|GRMZM2G110298|GRMZM2G327189|GRMZM2G051793|GRMZM2G010649|GRMZM2G138967|GRMZM2G479110|GRMZM2G114895|GRMZM2G378852|GRMZM2G114775|GRMZM2G009530|GRMZM2G412075|GRMZM5G883126|GRMZM2G028438|GRMZM2G317160|GRMZM2G470438|AC234185.1_FG004|GRMZM2G128938|GRMZM2G176489|GRMZM5G804783|GRMZM2G100146|GRMZM2G430729|GRMZM2G388892|GRMZM2G105834|GRMZM2G156019|GRMZM2G124335|GRMZM2G405559|GRMZM2G468479|GRMZM2G071025|GRMZM2G072117|GRMZM2G352248|GRMZM2G018487|GRMZM2G438438|GRMZM2G050495|GRMZM2G030523|GRMZM2G137965|GRMZM2G495626|GRMZM2G005284|GRMZM5G804575|GRMZM2G130095|GRMZM2G043600|GRMZM2G147880|GRMZM2G018238|GRMZM2G125976|GRMZM2G054615|GRMZM5G893117|GRMZM2G039455|GRMZM2G167497|GRMZM2G160971|GRMZM2G004060|GRMZM2G027007|GRMZM2G175177|GRMZM2G026157|AC197146.3_FG001|GRMZM2G178209|GRMZM2G060163|GRMZM2G121123|GRMZM2G051219|GRMZM2G086573|GRMZM2G058087|GRMZM2G097456|GRMZM2G094067|GRMZM2G096367|GRMZM2G169548|GRMZM2G098305|GRMZM2G146688|GRMZM2G097457|GRMZM2G018223|GRMZM2G352159|GRMZM2G099862|GRMZM2G377217|GRMZM2G352274|GRMZM2G160842|GRMZM2G312738|GRMZM2G378665|GRMZM2G085336|GRMZM2G101547|GRMZM2G102514|GRMZM2G045921|GRMZM2G149802|GRMZM2G389557|GRMZM2G073357|GRMZM2G142179|GRMZM2G072029|AC187157.4_FG005|GRMZM2G070092|GRMZM2G381822|GRMZM2G169648|GRMZM2G171605|GRMZM2G481471|GRMZM2G479038|GRMZM2G178102|GRMZM2G049159|GRMZM2G062009|GRMZM2G033828|GRMZM2G155242|GRMZM2G065635|GRMZM2G119186|GRMZM2G179677|GRMZM2G121262|GRMZM5G851405|GRMZM2G084130|GRMZM2G125501|GRMZM2G149935|GRMZM2G167103|GRMZM2G017470|GRMZM2G098764|GRMZM2G165042|GRMZM2G038158|GRMZM5G836028|GRMZM2G052688|GRMZM2G114617|GRMZM5G816432	ElongvsDiv	L15x0
GO:90305	19/1918	84/17388	0.0017017	0.014617	nucleic acid phosphodiester bond hydrolysis	GRMZM2G030128|GRMZM2G138943|GRMZM2G011436|GRMZM2G439198|GRMZM2G069025|GRMZM2G458423|GRMZM2G121262|GRMZM2G129913|GRMZM2G131943|GRMZM2G092167|GRMZM2G148811|GRMZM2G036050|GRMZM2G041527|GRMZM2G076537|GRMZM2G133986|GRMZM2G096367|GRMZM2G133969|GRMZM5G890820|GRMZM2G038588	ElongvsDiv	L15x0
GO:42327	9/1918	27/17388	0.0017446	0.014901	positive regulation of phosphorylation	GRMZM2G091543|GRMZM2G325783|GRMZM2G098828|GRMZM2G154904|GRMZM2G100473|GRMZM2G083012|GRMZM2G097821|GRMZM2G053987|AC149818.2_FG004	ElongvsDiv	L15x0
GO:2001252	9/1918	27/17388	0.0017446	0.014901	positive regulation of chromosome organization	GRMZM2G080314|GRMZM2G162356|GRMZM2G169648|GRMZM2G300624|GRMZM2G071025|GRMZM2G339151|GRMZM2G177165|GRMZM2G052688|GRMZM2G118917	ElongvsDiv	L15x0
GO:48532	21/1918	97/17388	0.0017964	0.0153	anatomical structure arrangement	GRMZM2G024151|GRMZM2G010105|GRMZM2G167824|GRMZM2G009627|GRMZM2G178102|GRMZM2G141948|GRMZM2G065635|GRMZM5G869779|AC217051.3_FG005|GRMZM2G392710|GRMZM2G472023|GRMZM2G169000|GRMZM2G049759|GRMZM2G153754|GRMZM2G312438|GRMZM2G529859|GRMZM2G068193|GRMZM2G052688|AC187157.4_FG005|GRMZM2G092888|GRMZM2G345081	ElongvsDiv	L15x0
GO:731	4/1918	6/17388	0.0018423	0.015302	DNA synthesis involved in DNA repair	GRMZM2G030523|GRMZM2G081639|GRMZM2G149802|GRMZM2G154267	ElongvsDiv	L15x0
GO:912	4/1918	6/17388	0.0018423	0.015302	assembly of actomyosin apparatus involved in cytokinesis	GRMZM2G334857|GRMZM2G039113|GRMZM2G034828|GRMZM2G471186	ElongvsDiv	L15x0
GO:914	4/1918	6/17388	0.0018423	0.015302	phragmoplast assembly	GRMZM2G334857|GRMZM2G039113|GRMZM2G034828|GRMZM2G471186	ElongvsDiv	L15x0
GO:18158	4/1918	6/17388	0.0018423	0.015302	protein oxidation	GRMZM2G113355|GRMZM2G108898|AC203989.4_FG001|GRMZM2G162175	ElongvsDiv	L15x0
GO:18171	4/1918	6/17388	0.0018423	0.015302	peptidyl-cysteine oxidation	GRMZM2G113355|GRMZM2G108898|AC203989.4_FG001|GRMZM2G162175	ElongvsDiv	L15x0
GO:10070	4/1918	6/17388	0.0018423	0.015302	zygote asymmetric cell division	GRMZM2G025592|GRMZM2G334041|GRMZM2G333916|GRMZM2G005310	ElongvsDiv	L15x0
GO:1902407	4/1918	6/17388	0.0018423	0.015302	assembly of actomyosin apparatus involved in mitotic cytokinesis	GRMZM2G334857|GRMZM2G039113|GRMZM2G034828|GRMZM2G471186	ElongvsDiv	L15x0
GO:48016	4/1918	6/17388	0.0018423	0.015302	inositol phosphate-mediated signaling	GRMZM2G094900|GRMZM2G306062|GRMZM2G352898|GRMZM2G369130	ElongvsDiv	L15x0
GO:32465	4/1918	6/17388	0.0018423	0.015302	regulation of cytokinesis	GRMZM2G107689|GRMZM2G107645|GRMZM2G132116|GRMZM2G080588	ElongvsDiv	L15x0
GO:9165	34/1918	185/17388	0.0019286	0.015975	nucleotide biosynthetic process	GRMZM2G374385|GRMZM2G134396|GRMZM2G006678|GRMZM2G407396|GRMZM2G377553|GRMZM2G023399|GRMZM2G170101|GRMZM2G101900|GRMZM2G323679|GRMZM2G080247|GRMZM2G018238|GRMZM2G080380|GRMZM2G367026|GRMZM2G180930|GRMZM5G855337|GRMZM2G301172|GRMZM2G304362|GRMZM2G160458|GRMZM2G136283|GRMZM2G131793|GRMZM2G044762|AC234185.1_FG004|GRMZM2G043776|GRMZM2G069229|GRMZM2G060163|GRMZM2G395736|GRMZM2G168176|AC188838.3_FG005|GRMZM2G155546|GRMZM2G132547|GRMZM2G065030|GRMZM2G000622|GRMZM2G141551|GRMZM2G147213	ElongvsDiv	L15x0
GO:1902410	18/1918	79/17388	0.00204	0.016805	mitotic cytokinetic process	GRMZM2G031523|GRMZM2G010306|GRMZM2G334857|GRMZM2G141208|GRMZM2G034828|GRMZM2G338928|GRMZM2G300624|GRMZM2G062524|GRMZM2G174596|GRMZM2G017257|GRMZM2G300709|GRMZM2G039113|GRMZM2G098828|GRMZM2G363554|GRMZM2G471186|GRMZM2G106028|GRMZM2G136838|GRMZM2G030284	ElongvsDiv	L15x0
GO:32506	18/1918	79/17388	0.00204	0.016805	cytokinetic process	GRMZM2G031523|GRMZM2G010306|GRMZM2G334857|GRMZM2G141208|GRMZM2G034828|GRMZM2G338928|GRMZM2G300624|GRMZM2G062524|GRMZM2G174596|GRMZM2G017257|GRMZM2G300709|GRMZM2G039113|GRMZM2G098828|GRMZM2G363554|GRMZM2G471186|GRMZM2G106028|GRMZM2G136838|GRMZM2G030284	ElongvsDiv	L15x0
GO:2000038	7/1918	18/17388	0.0020792	0.017035	regulation of stomatal complex development	GRMZM2G019612|GRMZM2G177393|GRMZM2G017081|GRMZM2G170975|GRMZM2G053987|GRMZM2G702036|GRMZM2G431783	ElongvsDiv	L15x0
GO:80086	7/1918	18/17388	0.0020792	0.017035	stamen filament development	GRMZM2G070092|GRMZM2G109056|GRMZM2G042712|AC211652.4_FG002|GRMZM2G017616|GRMZM2G009479|GRMZM2G319798	ElongvsDiv	L15x0
GO:1901293	34/1918	186/17388	0.0021157	0.017287	nucleoside phosphate biosynthetic process	GRMZM2G374385|GRMZM2G134396|GRMZM2G006678|GRMZM2G407396|GRMZM2G377553|GRMZM2G023399|GRMZM2G170101|GRMZM2G101900|GRMZM2G323679|GRMZM2G080247|GRMZM2G018238|GRMZM2G080380|GRMZM2G367026|GRMZM2G180930|GRMZM5G855337|GRMZM2G301172|GRMZM2G304362|GRMZM2G160458|GRMZM2G136283|GRMZM2G131793|GRMZM2G044762|AC234185.1_FG004|GRMZM2G043776|GRMZM2G069229|GRMZM2G060163|GRMZM2G395736|GRMZM2G168176|AC188838.3_FG005|GRMZM2G155546|GRMZM2G132547|GRMZM2G065030|GRMZM2G000622|GRMZM2G141551|GRMZM2G147213	ElongvsDiv	L15x0
GO:48869	156/1918	1139/17388	0.0022085	0.017969	cellular developmental process	GRMZM2G413857|GRMZM2G412524|GRMZM2G040924|GRMZM5G870959|GRMZM2G157019|GRMZM2G046353|GRMZM2G088309|GRMZM2G392710|GRMZM2G052515|GRMZM2G104551|GRMZM2G408897|GRMZM2G075637|AC208201.3_FG002|GRMZM2G404973|GRMZM2G133969|GRMZM2G096458|GRMZM2G407287|GRMZM2G057369|GRMZM2G177393|GRMZM2G463726|GRMZM2G125648|GRMZM2G153961|GRMZM2G122537|GRMZM2G043353|GRMZM2G005353|GRMZM2G473367|GRMZM2G067675|GRMZM2G468299|GRMZM2G037882|GRMZM2G015037|GRMZM2G095757|GRMZM2G051256|GRMZM2G105250|GRMZM2G054795|GRMZM2G571844|GRMZM2G378106|GRMZM2G023372|GRMZM2G325850|GRMZM2G140633|GRMZM2G301647|GRMZM2G176630|GRMZM2G458423|GRMZM2G044752|GRMZM2G080247|GRMZM2G431783|GRMZM2G344857|GRMZM2G047626|GRMZM2G179504|GRMZM2G480516|GRMZM2G016997|GRMZM2G403149|GRMZM2G169293|GRMZM2G320606|GRMZM2G074124|GRMZM2G091822|GRMZM2G702036|GRMZM2G404078|GRMZM2G083526|GRMZM2G051793|GRMZM2G430680|GRMZM2G361518|GRMZM2G138967|GRMZM2G167824|GRMZM2G028151|GRMZM2G114775|GRMZM2G112072|GRMZM2G300965|GRMZM2G019612|GRMZM2G173534|GRMZM2G032252|GRMZM2G014844|GRMZM2G053338|GRMZM2G112914|GRMZM2G492915|GRMZM2G165755|GRMZM2G137965|GRMZM2G111731|AC209206.3_FG011|GRMZM2G458164|GRMZM2G495626|GRMZM2G138410|GRMZM2G102218|GRMZM5G804575|AC233850.1_FG005|GRMZM2G176774|GRMZM2G127115|GRMZM2G041701|GRMZM2G315140|GRMZM2G151755|GRMZM2G392477|GRMZM2G077219|GRMZM2G054615|GRMZM2G032267|GRMZM2G166445|GRMZM2G039455|GRMZM2G148176|GRMZM2G111045|GRMZM2G334857|GRMZM2G003379|GRMZM2G010105|GRMZM2G117028|GRMZM2G035944|GRMZM2G145879|GRMZM2G033649|GRMZM2G300624|GRMZM2G439198|GRMZM2G119287|GRMZM2G102625|GRMZM5G869779|GRMZM2G084799|GRMZM2G131516|GRMZM2G022915|GRMZM2G130149|GRMZM2G448185|GRMZM2G088112|GRMZM2G529859|GRMZM2G402584|GRMZM2G073591|GRMZM2G032447|GRMZM2G047143|GRMZM2G352274|GRMZM2G004699|GRMZM2G349665|GRMZM2G377215|GRMZM2G099101|GRMZM2G009627|GRMZM2G360698|GRMZM2G153233|GRMZM2G347402|GRMZM2G135085|GRMZM2G005384|GRMZM2G589579|GRMZM2G102754|GRMZM2G417164|GRMZM2G306062|GRMZM2G067022|GRMZM2G051528|GRMZM5G895313|GRMZM2G377615|AC187157.4_FG005|GRMZM2G010693|GRMZM2G098813|GRMZM2G007953|GRMZM2G160316|GRMZM2G178102|GRMZM2G033828|GRMZM2G065635|GRMZM2G178227|GRMZM2G476843|GRMZM2G169000|GRMZM2G178229|GRMZM2G361398|GRMZM2G038394|GRMZM2G149935|GRMZM2G128212|GRMZM5G836028	ElongvsDiv	L15x0
GO:90697	28/1918	145/17388	0.0022111	0.017969	post-embryonic plant organ morphogenesis	GRMZM2G073591|GRMZM2G109056|GRMZM2G157019|GRMZM2G012031|GRMZM2G129413|GRMZM2G403149|GRMZM2G153754|GRMZM2G047949|GRMZM2G067022|GRMZM2G110107|GRMZM2G408897|GRMZM2G075637|GRMZM2G322090|GRMZM2G070092|GRMZM2G017081|GRMZM2G167824|GRMZM2G417963|GRMZM2G138382|GRMZM2G122537|GRMZM2G009479|GRMZM2G362306|GRMZM5G832409|GRMZM2G480903|GRMZM2G088112|GRMZM2G017616|GRMZM2G135978|GRMZM2G529859|GRMZM2G141031	ElongvsDiv	L15x0
GO:10112	8/1918	23/17388	0.0023064	0.018693	regulation of systemic acquired resistance	GRMZM2G476538|GRMZM2G378106|GRMZM2G077197|GRMZM2G471517|GRMZM2G133746|GRMZM2G053338|GRMZM2G179217|AC184130.4_FG012	ElongvsDiv	L15x0
GO:45937	9/1918	28/17388	0.0023225	0.018723	positive regulation of phosphate metabolic process	GRMZM2G091543|GRMZM2G325783|GRMZM2G098828|GRMZM2G154904|GRMZM2G100473|GRMZM2G083012|GRMZM2G097821|GRMZM2G053987|AC149818.2_FG004	ElongvsDiv	L15x0
GO:10562	9/1918	28/17388	0.0023225	0.018723	positive regulation of phosphorus metabolic process	GRMZM2G091543|GRMZM2G325783|GRMZM2G098828|GRMZM2G154904|GRMZM2G100473|GRMZM2G083012|GRMZM2G097821|GRMZM2G053987|AC149818.2_FG004	ElongvsDiv	L15x0
GO:10305	13/1918	50/17388	0.0024179	0.01944	leaf vascular tissue pattern formation	GRMZM2G086949|GRMZM2G361518|AC209206.3_FG011|GRMZM2G078178|GRMZM2G094900|AC217051.3_FG005|GRMZM2G131943|GRMZM2G306062|GRMZM2G352898|GRMZM2G369130|GRMZM2G039455|GRMZM2G034840|GRMZM2G105250	ElongvsDiv	L15x0
GO:45910	6/1918	14/17388	0.0024482	0.019527	negative regulation of DNA recombination	GRMZM2G110212|GRMZM2G056075|GRMZM2G360873|GRMZM2G154839|GRMZM2G421541|GRMZM2G035068	ElongvsDiv	L15x0
GO:51307	6/1918	14/17388	0.0024482	0.019527	meiotic chromosome separation	GRMZM2G066851|GRMZM2G328795|GRMZM2G021270|GRMZM2G300624|GRMZM2G470438|GRMZM2G108255	ElongvsDiv	L15x0
GO:7050	6/1918	14/17388	0.0024482	0.019527	cell cycle arrest	GRMZM2G080314|GRMZM5G878541|GRMZM2G358931|GRMZM2G343769|GRMZM2G052688|GRMZM2G157510	ElongvsDiv	L15x0
GO:30422	14/1918	56/17388	0.0024964	0.019859	production of siRNA involved in RNA interference	GRMZM2G361518|GRMZM2G427031|AC209206.3_FG011|GRMZM2G470305|GRMZM2G347402|GRMZM2G042443|GRMZM2G589579|GRMZM2G100146|GRMZM5G898314|GRMZM2G331040|GRMZM5G892991|GRMZM2G039455|GRMZM2G118917|GRMZM2G105250	ElongvsDiv	L15x0
GO:42148	5/1918	10/17388	0.0025397	0.019992	strand invasion	GRMZM2G123089|GRMZM2G121543|AC219006.2_FG007|GRMZM2G055464|GRMZM2G058954	ElongvsDiv	L15x0
GO:2000036	5/1918	10/17388	0.0025397	0.019992	regulation of stem cell population maintenance	GRMZM2G016997|GRMZM2G033828|GRMZM2G116063|GRMZM5G836028|GRMZM2G163572	ElongvsDiv	L15x0
GO:10047	5/1918	10/17388	0.0025397	0.019992	fruit dehiscence	GRMZM2G352159|GRMZM2G017349|GRMZM2G116557|GRMZM2G006042|GRMZM2G378580	ElongvsDiv	L15x0
GO:31396	5/1918	10/17388	0.0025397	0.019992	regulation of protein ubiquitination	GRMZM2G165755|GRMZM2G352274|GRMZM2G130425|GRMZM2G089517|GRMZM2G063192	ElongvsDiv	L15x0
GO:50793	107/1918	748/17388	0.0027815	0.021839	regulation of developmental process	GRMZM2G098594|GRMZM5G842645|AC211652.4_FG002|GRMZM2G040924|GRMZM2G081474|GRMZM2G006212|GRMZM2G392710|GRMZM2G472023|GRMZM2G017349|GRMZM2G042712|GRMZM2G104396|GRMZM2G095126|GRMZM2G096458|GRMZM2G123909|GRMZM2G177393|GRMZM2G078198|GRMZM2G170975|GRMZM2G006042|GRMZM2G132880|GRMZM2G067675|GRMZM2G042666|GRMZM2G148702|GRMZM2G011631|GRMZM2G128477|GRMZM2G015037|GRMZM2G092008|GRMZM2G092888|GRMZM2G105250|GRMZM2G023372|GRMZM2G325850|GRMZM2G333916|GRMZM2G176630|GRMZM2G378580|GRMZM2G431783|GRMZM2G334041|GRMZM2G016997|GRMZM2G403149|GRMZM2G320606|GRMZM2G053987|GRMZM2G077755|GRMZM2G702036|GRMZM2G430680|GRMZM2G361518|GRMZM2G010649|GRMZM2G479110|GRMZM2G167824|GRMZM2G116557|GRMZM2G148924|GRMZM2G177693|GRMZM2G021642|GRMZM2G139894|GRMZM2G160917|GRMZM2G040278|GRMZM2G364069|GRMZM2G019612|GRMZM2G125943|GRMZM5G892991|GRMZM2G032132|GRMZM2G011456|GRMZM2G034155|GRMZM2G168079|AC209206.3_FG011|GRMZM2G141948|GRMZM2G116063|GRMZM2G022065|GRMZM2G130095|GRMZM2G176774|GRMZM2G470442|GRMZM2G003944|GRMZM2G056231|GRMZM2G142751|GRMZM2G322090|GRMZM2G039455|GRMZM2G163572|GRMZM2G111045|GRMZM2G134980|GRMZM2G010105|GRMZM2G035944|GRMZM2G108677|GRMZM2G119287|GRMZM2G108716|GRMZM5G809695|GRMZM2G045977|GRMZM2G093895|GRMZM2G529859|GRMZM2G018223|GRMZM2G082745|GRMZM2G352159|GRMZM2G112165|GRMZM2G349665|GRMZM2G069651|AC217051.3_FG005|GRMZM2G153754|GRMZM2G149802|GRMZM2G377615|GRMZM2G068193|AC187157.4_FG005|GRMZM2G010693|GRMZM2G169927|GRMZM2G139973|GRMZM2G017081|GRMZM2G033828|GRMZM2G178227|GRMZM2G361398|GRMZM2G149935|GRMZM5G836028|GRMZM2G052688	ElongvsDiv	L15x0
GO:911	17/1918	75/17388	0.002842	0.022256	cytokinesis by cell plate formation	GRMZM2G010306|GRMZM2G334857|GRMZM2G141208|GRMZM2G034828|GRMZM2G338928|GRMZM2G300624|GRMZM2G062524|GRMZM2G174596|GRMZM2G017257|GRMZM2G300709|GRMZM2G039113|GRMZM2G098828|GRMZM2G363554|GRMZM2G471186|GRMZM2G106028|GRMZM2G136838|GRMZM2G030284	ElongvsDiv	L15x0
GO:2831	21/1918	101/17388	0.0030192	0.023582	regulation of response to biotic stimulus	GRMZM2G070092|GRMZM2G109056|GRMZM2G378106|GRMZM2G165755|GRMZM2G077197|GRMZM2G352274|GRMZM2G089517|GRMZM2G471517|GRMZM2G045781|GRMZM2G009479|GRMZM2G179217|AC184130.4_FG012|GRMZM2G125653|GRMZM2G476538|GRMZM2G017616|GRMZM2G372477|GRMZM2G133746|GRMZM2G053338|GRMZM2G032267|GRMZM2G055464|GRMZM2G018697	ElongvsDiv	L15x0
GO:1522	9/1918	29/17388	0.0030425	0.023703	pseudouridine synthesis	GRMZM2G044128|GRMZM2G015100|GRMZM2G032419|GRMZM2G066394|GRMZM2G100497|GRMZM2G172956|GRMZM2G101383|GRMZM2G082365|GRMZM2G110140	ElongvsDiv	L15x0
GO:1510	11/1918	40/17388	0.0031825	0.02473	RNA methylation	GRMZM2G005256|GRMZM2G032104|GRMZM2G168176|GRMZM2G121123|GRMZM2G063517|GRMZM2G160458|GRMZM2G134625|GRMZM2G150648|GRMZM5G834354|GRMZM2G083745|GRMZM2G018223	ElongvsDiv	L15x0
GO:9798	13/1918	52/17388	0.0035114	0.027146	axis specification	GRMZM2G086949|GRMZM2G167824|GRMZM2G178102|GRMZM2G122537|GRMZM5G809695|GRMZM2G088309|GRMZM2G102218|GRMZM2G100146|AC217051.3_FG005|GRMZM5G898314|GRMZM2G361398|GRMZM2G034840|GRMZM2G345081	ElongvsDiv	L15x0
GO:55046	13/1918	52/17388	0.0035114	0.027146	microgametogenesis	GRMZM2G083526|GRMZM2G034828|GRMZM2G047143|GRMZM2G112072|GRMZM2G439198|GRMZM2G033828|GRMZM2G135085|GRMZM2G016997|GRMZM2G471186|GRMZM2G000622|GRMZM2G408897|GRMZM5G836028|GRMZM2G404078	ElongvsDiv	L15x0
GO:9561	22/1918	109/17388	0.0035799	0.027604	megagametogenesis	GRMZM2G099253|GRMZM2G165755|GRMZM2G352274|GRMZM2G338928|GRMZM2G089517|GRMZM2G439198|GRMZM2G062524|GRMZM2G125648|GRMZM2G122537|GRMZM2G178227|GRMZM2G081886|GRMZM2G074818|GRMZM2G473367|GRMZM2G087196|GRMZM2G388892|GRMZM2G038394|AC212570.3_FG006|GRMZM2G032252|GRMZM2G168886|GRMZM2G136838|GRMZM2G358537|GRMZM2G407287	ElongvsDiv	L15x0
GO:16570	32/1918	178/17388	0.0036637	0.028179	histone modification	GRMZM2G025592|GRMZM2G081474|GRMZM2G177165|GRMZM2G347402|GRMZM2G305124|GRMZM2G589579|GRMZM2G080588|GRMZM2G312672|GRMZM2G107689|GRMZM2G107645|GRMZM2G132116|GRMZM2G150648|GRMZM2G068193|GRMZM2G032267|GRMZM2G163572|GRMZM2G080314|GRMZM2G074094|GRMZM2G078198|GRMZM2G400092|GRMZM2G419409|GRMZM2G148924|GRMZM2G054380|GRMZM2G417089|AC184130.4_FG012|GRMZM2G102944|GRMZM2G005310|GRMZM2G042442|GRMZM5G851405|GRMZM2G024811|GRMZM2G071025|GRMZM2G052688|GRMZM2G118917	ElongvsDiv	L15x0
GO:2000104	6/1918	15/17388	0.0037026	0.028262	negative regulation of DNA-dependent DNA replication	GRMZM2G049759|GRMZM2G057571|GRMZM2G378665|GRMZM2G022065|GRMZM2G361659|GRMZM2G126682	ElongvsDiv	L15x0
GO:6301	6/1918	15/17388	0.0037026	0.028262	postreplication repair	GRMZM2G030523|GRMZM2G081639|GRMZM2G056075|GRMZM2G154267|GRMZM2G099074|GRMZM5G804783	ElongvsDiv	L15x0
GO:8156	6/1918	15/17388	0.0037026	0.028262	negative regulation of DNA replication	GRMZM2G049759|GRMZM2G057571|GRMZM2G378665|GRMZM2G022065|GRMZM2G361659|GRMZM2G126682	ElongvsDiv	L15x0
GO:51128	52/1918	325/17388	0.0037907	0.028861	regulation of cellular component organization	GRMZM2G417217|GRMZM2G398731|GRMZM2G089517|GRMZM2G040965|GRMZM2G417496|GRMZM2G086768|GRMZM2G174596|GRMZM2G417410|GRMZM2G152007|GRMZM2G392710|GRMZM2G127115|GRMZM2G022820|GRMZM2G056075|GRMZM2G080314|GRMZM2G162356|GRMZM2G009913|GRMZM2G300624|GRMZM2G339151|GRMZM2G132486|GRMZM2G119287|GRMZM5G809695|GRMZM2G007057|AC197146.3_FG001|GRMZM2G129444|GRMZM2G078954|GRMZM2G035068|GRMZM2G052740|GRMZM2G118917|GRMZM2G379608|GRMZM2G047143|GRMZM2G002830|GRMZM5G869469|GRMZM2G177165|GRMZM2G016997|GRMZM2G377615|GRMZM2G430680|GRMZM2G169648|GRMZM2G112072|GRMZM2G033828|GRMZM2G128938|GRMZM2G170591|GRMZM2G453349|GRMZM2G361398|GRMZM5G899300|GRMZM2G027309|GRMZM2G114619|GRMZM2G105750|GRMZM2G372477|GRMZM2G071025|GRMZM2G073003|GRMZM5G836028|GRMZM2G052688	ElongvsDiv	L15x0
GO:45682	4/1918	7/17388	0.0039231	0.029353	regulation of epidermis development	GRMZM2G042666|GRMZM2G177393|GRMZM2G403149|GRMZM2G431783	ElongvsDiv	L15x0
GO:710	4/1918	7/17388	0.0039231	0.029353	meiotic mismatch repair	GRMZM2G110212|GRMZM2G056075|GRMZM2G360873|GRMZM2G421541	ElongvsDiv	L15x0
GO:70483	4/1918	7/17388	0.0039231	0.029353	detection of hypoxia	GRMZM2G113355|GRMZM2G108898|AC203989.4_FG001|GRMZM2G162175	ElongvsDiv	L15x0
GO:71479	4/1918	7/17388	0.0039231	0.029353	cellular response to ionizing radiation	GRMZM2G080314|GRMZM2G133986|GRMZM2G137968|GRMZM2G083138	ElongvsDiv	L15x0
GO:3032	4/1918	7/17388	0.0039231	0.029353	detection of oxygen	GRMZM2G113355|GRMZM2G108898|AC203989.4_FG001|GRMZM2G162175	ElongvsDiv	L15x0
GO:32196	4/1918	7/17388	0.0039231	0.029353	transposition	GRMZM2G071025|GRMZM2G177165|GRMZM2G347402|GRMZM2G589579	ElongvsDiv	L15x0
GO:9958	11/1918	41/17388	0.0039235	0.029353	positive gravitropism	GRMZM2G073591|GRMZM2G127308|GRMZM2G067022|GRMZM2G125424|GRMZM2G074032|GRMZM2G110107|GRMZM2G085236|GRMZM2G072850|GRMZM2G114055|GRMZM5G824964|GRMZM2G141031	ElongvsDiv	L15x0
GO:48609	32/1918	179/17388	0.0040011	0.02986	multicellular organismal reproductive process	GRMZM2G109056|GRMZM2G441768|GRMZM2G352159|GRMZM2G047143|GRMZM2G360698|GRMZM2G135085|GRMZM2G305124|GRMZM2G378580|GRMZM2G392710|GRMZM2G389379|GRMZM2G125850|GRMZM2G017349|GRMZM2G408897|GRMZM2G404078|GRMZM2G070092|GRMZM2G083526|GRMZM2G028151|GRMZM2G116557|GRMZM2G006042|GRMZM2G112072|GRMZM2G439198|GRMZM2G009479|GRMZM2G108716|GRMZM2G178227|GRMZM2G100146|GRMZM2G020996|GRMZM2G111906|GRMZM5G898314|GRMZM2G176748|GRMZM2G361398|GRMZM2G100121|GRMZM2G017616	ElongvsDiv	L15x0
GO:9556	12/1918	47/17388	0.0041178	0.030579	microsporogenesis	GRMZM2G571844|GRMZM2G067675|GRMZM2G430680|GRMZM2G334857|GRMZM2G480516|GRMZM2G463726|GRMZM2G349665|GRMZM5G870959|GRMZM2G037882|GRMZM2G458423|GRMZM2G010693|GRMZM2G095757	ElongvsDiv	L15x0
GO:10075	12/1918	47/17388	0.0041178	0.030579	regulation of meristem growth	AC217051.3_FG005|GRMZM2G082745|GRMZM2G042666|GRMZM2G470442|GRMZM5G842645|GRMZM2G479110|GRMZM2G148702|GRMZM2G032132|GRMZM2G034155|GRMZM2G139894|GRMZM2G022065|AC187157.4_FG005	ElongvsDiv	L15x0
GO:281	23/1918	117/17388	0.0041534	0.030768	mitotic cytokinesis	GRMZM2G031523|GRMZM2G025592|GRMZM2G010306|GRMZM2G334857|GRMZM2G141208|GRMZM2G034828|GRMZM2G333916|GRMZM2G338928|GRMZM2G300624|GRMZM2G062524|GRMZM2G005310|GRMZM2G174596|GRMZM2G017257|GRMZM2G334041|GRMZM2G300709|GRMZM2G039113|GRMZM2G098828|GRMZM2G363554|GRMZM2G471186|GRMZM2G106028|GRMZM2G136838|GRMZM2G030284|GRMZM2G015886	ElongvsDiv	L15x0
GO:16246	14/1918	59/17388	0.0041758	0.030858	RNA interference	GRMZM2G361518|GRMZM2G427031|AC209206.3_FG011|GRMZM2G470305|GRMZM2G347402|GRMZM2G042443|GRMZM2G589579|GRMZM2G100146|GRMZM5G898314|GRMZM2G331040|GRMZM5G892991|GRMZM2G039455|GRMZM2G118917|GRMZM2G105250	ElongvsDiv	L15x0
GO:730	5/1918	11/17388	0.0042353	0.030994	DNA recombinase assembly	GRMZM2G123089|GRMZM2G121543|AC219006.2_FG007|GRMZM2G055464|GRMZM2G058954	ElongvsDiv	L15x0
GO:18198	5/1918	11/17388	0.0042353	0.030994	peptidyl-cysteine modification	GRMZM2G113355|GRMZM2G160842|GRMZM2G108898|AC203989.4_FG001|GRMZM2G162175	ElongvsDiv	L15x0
GO:1903320	5/1918	11/17388	0.0042353	0.030994	regulation of protein modification by small protein conjugation or removal	GRMZM2G165755|GRMZM2G352274|GRMZM2G130425|GRMZM2G089517|GRMZM2G063192	ElongvsDiv	L15x0
GO:44205	5/1918	11/17388	0.0042353	0.030994	'de novo' UMP biosynthetic process	GRMZM2G043776|GRMZM2G301172|GRMZM2G080380|GRMZM2G367026|GRMZM2G101900	ElongvsDiv	L15x0
GO:3006	235/1918	1819/17388	0.0042529	0.031047	developmental process involved in reproduction	GRMZM2G128092|AC211652.4_FG002|GRMZM2G040924|GRMZM2G089517|GRMZM2G088309|GRMZM2G389379|GRMZM2G131943|GRMZM2G017349|GRMZM2G408897|GRMZM2G352898|GRMZM2G463726|GRMZM2G003732|GRMZM2G122537|GRMZM5G898314|GRMZM2G176748|GRMZM2G127308|GRMZM2G164175|GRMZM2G037882|GRMZM2G015037|GRMZM2G092008|GRMZM2G095757|GRMZM2G571844|GRMZM2G023372|GRMZM2G325850|GRMZM5G897818|GRMZM2G333916|GRMZM2G176630|GRMZM2G044752|GRMZM2G378580|GRMZM2G093323|GRMZM2G480516|GRMZM2G320606|GRMZM2G110107|GRMZM2G074124|GRMZM2G077755|GRMZM2G374309|GRMZM2G404078|GRMZM2G083526|GRMZM2G031326|GRMZM2G080139|GRMZM2G430680|GRMZM2G028151|GRMZM2G116557|GRMZM2G112072|GRMZM2G148924|GRMZM2G063931|GRMZM2G021642|GRMZM2G139894|GRMZM2G160917|GRMZM2G364069|GRMZM2G125943|GRMZM2G049759|GRMZM2G331040|GRMZM2G014844|GRMZM2G135978|GRMZM2G011456|GRMZM2G168079|GRMZM2G417217|GRMZM2G161435|AC209206.3_FG011|GRMZM2G458164|GRMZM2G024005|GRMZM2G164948|GRMZM2G470048|GRMZM2G102218|GRMZM2G174596|GRMZM2G176774|GRMZM2G315140|GRMZM2G151755|GRMZM2G312438|GRMZM2G356935|GRMZM2G034840|GRMZM2G076128|GRMZM2G014276|GRMZM2G111045|GRMZM2G134980|GRMZM2G035701|GRMZM2G033649|GRMZM2G383623|GRMZM2G009479|GRMZM2G005310|GRMZM2G029027|GRMZM5G832409|GRMZM2G094900|GRMZM2G098828|GRMZM2G088112|GRMZM2G529859|GRMZM2G141031|GRMZM2G025592|GRMZM2G134396|GRMZM2G032447|GRMZM2G086949|GRMZM2G112165|GRMZM2G047143|GRMZM2G153233|GRMZM2G347402|GRMZM2G305124|GRMZM2G589579|GRMZM2G100732|AC212859.3_FG007|GRMZM2G047949|GRMZM2G377615|GRMZM2G358537|GRMZM5G890820|GRMZM2G010693|GRMZM2G098813|GRMZM2G169927|GRMZM2G096184|GRMZM2G444808|GRMZM2G167505|GRMZM2G160316|GRMZM2G084899|GRMZM2G476843|GRMZM2G019810|GRMZM2G156739|GRMZM2G475882|GRMZM2G132547|GRMZM2G361398|GRMZM2G106042|GRMZM2G109056|GRMZM2G441768|GRMZM2G117357|GRMZM5G870959|GRMZM2G392710|GRMZM2G103740|GRMZM2G042712|GRMZM2G334142|GRMZM2G106213|GRMZM2G095126|GRMZM2G133969|GRMZM2G007258|GRMZM2G454176|GRMZM2G060924|GRMZM2G006042|GRMZM2G339151|GRMZM2G131793|GRMZM2G132880|GRMZM2G043353|GRMZM2G081886|GRMZM2G473367|GRMZM2G067675|GRMZM2G100121|GRMZM2G017616|GRMZM2G011631|GRMZM2G369130|GRMZM2G440785|GRMZM2G319798|GRMZM2G105250|GRMZM2G163359|GRMZM2G109879|AC203754.4_FG008|GRMZM2G458423|GRMZM2G087395|GRMZM2G334041|GRMZM2G344857|GRMZM2G403149|GRMZM2G053987|GRMZM2G038588|GRMZM2G361518|GRMZM2G479110|GRMZM2G167824|GRMZM2G133952|GRMZM2G177693|AC234185.1_FG004|GRMZM2G417089|GRMZM2G100146|GRMZM2G480903|GRMZM2G036050|GRMZM2G124335|GRMZM2G125424|GRMZM2G032252|GRMZM2G032132|GRMZM2G093716|GRMZM2G010085|GRMZM2G165755|GRMZM2G137965|GRMZM2G085236|GRMZM2G495626|GRMZM2G005284|GRMZM2G130095|GRMZM2G019567|GRMZM2G470442|GRMZM2G125850|GRMZM2G129413|GRMZM2G125976|GRMZM2G091362|GRMZM2G068330|GRMZM2G056231|GRMZM2G015886|GRMZM2G142751|GRMZM2G032267|GRMZM2G322090|GRMZM2G039455|GRMZM2G148176|GRMZM2G167497|GRMZM2G142768|GRMZM2G334857|GRMZM2G078274|GRMZM2G300624|GRMZM2G439198|GRMZM2G108716|GRMZM5G809695|GRMZM2G099074|GRMZM2G022915|GRMZM2G072850|GRMZM2G018223|GRMZM2G073591|GRMZM2G082745|GRMZM2G352159|GRMZM2G352274|GRMZM2G349665|GRMZM2G312738|GRMZM2G360698|GRMZM2G391042|GRMZM2G069651|GRMZM2G135085|GRMZM2G102639|GRMZM2G102514|GRMZM2G306062|GRMZM2G153754|GRMZM2G149802|GRMZM2G088162|AC187157.4_FG005|GRMZM2G070092|GRMZM2G178102|GRMZM2G114055|GRMZM2G108737|GRMZM2G155242|GRMZM2G178227|GRMZM2G022934|GRMZM2G020996|GRMZM2G111906|AC235543.1_FG003|GRMZM2G042407|GRMZM2G149935	ElongvsDiv	L15x0
GO:32101	22/1918	111/17388	0.0045033	0.032796	regulation of response to external stimulus	GRMZM2G070092|GRMZM2G109056|GRMZM2G378106|GRMZM2G165755|GRMZM2G077197|GRMZM2G352274|GRMZM2G089517|GRMZM2G471517|GRMZM2G045781|GRMZM2G009479|GRMZM2G179217|AC184130.4_FG012|GRMZM2G125653|GRMZM2G476538|GRMZM2G017616|GRMZM2G372477|GRMZM2G016370|GRMZM2G133746|GRMZM2G053338|GRMZM2G032267|GRMZM2G055464|GRMZM2G018697	ElongvsDiv	L15x0
GO:48522	87/1918	600/17388	0.0045728	0.033221	positive regulation of cellular process	GRMZM2G031656|GRMZM2G409430|GRMZM2G438438|GRMZM2G398731|GRMZM2G442658|GRMZM2G083012|GRMZM2G040965|GRMZM2G022065|GRMZM5G804575|GRMZM2G417496|AC233850.1_FG005|GRMZM2G174596|GRMZM2G417410|GRMZM2G127115|GRMZM2G470442|GRMZM2G154904|GRMZM2G022820|GRMZM2G041701|GRMZM2G100473|GRMZM2G315140|GRMZM2G068330|GRMZM2G052515|GRMZM2G312438|GRMZM2G408897|GRMZM2G097821|GRMZM2G148176|GRMZM2G096458|GRMZM2G080314|GRMZM2G162356|GRMZM2G325783|GRMZM2G010105|GRMZM2G300624|GRMZM2G339151|GRMZM2G132486|GRMZM2G361659|GRMZM2G084799|AC197146.3_FG001|GRMZM2G098828|GRMZM2G130425|GRMZM2G063192|GRMZM2G398506|GRMZM2G125243|GRMZM2G118917|GRMZM2G051256|GRMZM2G141031|GRMZM2G018223|GRMZM2G378106|GRMZM2G023372|GRMZM2G077197|GRMZM2G158281|GRMZM2G177165|AC149818.2_FG004|GRMZM2G091543|GRMZM2G102754|GRMZM2G094935|GRMZM2G145085|GRMZM2G320606|GRMZM2G051528|GRMZM2G110107|GRMZM2G053987|GRMZM5G898867|AC187157.4_FG005|GRMZM2G007953|GRMZM2G138125|GRMZM2G139973|GRMZM2G010649|GRMZM2G060987|GRMZM2G169648|GRMZM2G378852|GRMZM2G049159|GRMZM2G177693|GRMZM2G042443|GRMZM2G020996|GRMZM2G453349|GRMZM2G447551|GRMZM2G173534|GRMZM2G331040|GRMZM2G361398|GRMZM2G114619|GRMZM2G014844|GRMZM2G051955|GRMZM2G071025|GRMZM2G180027|GRMZM2G053338|GRMZM2G052688|GRMZM2G168079|GRMZM2G096944	ElongvsDiv	L15x0
GO:61640	23/1918	118/17388	0.0046334	0.033581	cytoskeleton-dependent cytokinesis	GRMZM2G031523|GRMZM2G025592|GRMZM2G010306|GRMZM2G334857|GRMZM2G141208|GRMZM2G034828|GRMZM2G333916|GRMZM2G338928|GRMZM2G300624|GRMZM2G062524|GRMZM2G005310|GRMZM2G174596|GRMZM2G017257|GRMZM2G334041|GRMZM2G300709|GRMZM2G039113|GRMZM2G098828|GRMZM2G363554|GRMZM2G471186|GRMZM2G106028|GRMZM2G136838|GRMZM2G030284|GRMZM2G015886	ElongvsDiv	L15x0
GO:1904667	3/1918	4/17388	0.0049182	0.034727	negative regulation of ubiquitin protein ligase activity	GRMZM2G165755|GRMZM2G352274|GRMZM2G089517	ElongvsDiv	L15x0
GO:42276	3/1918	4/17388	0.0049182	0.034727	error-prone translesion synthesis	GRMZM2G030523|GRMZM2G081639|GRMZM2G154267	ElongvsDiv	L15x0
GO:71480	3/1918	4/17388	0.0049182	0.034727	cellular response to gamma radiation	GRMZM2G080314|GRMZM2G137968|GRMZM2G083138	ElongvsDiv	L15x0
GO:6348	3/1918	4/17388	0.0049182	0.034727	chromatin silencing at telomere	AC197146.3_FG001|GRMZM5G851405|GRMZM2G400092	ElongvsDiv	L15x0
GO:51444	3/1918	4/17388	0.0049182	0.034727	negative regulation of ubiquitin-protein transferase activity	GRMZM2G165755|GRMZM2G352274|GRMZM2G089517	ElongvsDiv	L15x0
GO:31118	3/1918	4/17388	0.0049182	0.034727	rRNA pseudouridine synthesis	GRMZM2G044128|GRMZM2G172956|GRMZM2G082365	ElongvsDiv	L15x0
GO:31397	3/1918	4/17388	0.0049182	0.034727	negative regulation of protein ubiquitination	GRMZM2G165755|GRMZM2G352274|GRMZM2G089517	ElongvsDiv	L15x0
GO:31538	3/1918	4/17388	0.0049182	0.034727	negative regulation of anthocyanin metabolic process	GRMZM2G139973|GRMZM2G010649|GRMZM2G018223	ElongvsDiv	L15x0
GO:19985	3/1918	4/17388	0.0049182	0.034727	translesion synthesis	GRMZM2G030523|GRMZM2G081639|GRMZM2G154267	ElongvsDiv	L15x0
GO:32435	3/1918	4/17388	0.0049182	0.034727	negative regulation of proteasomal ubiquitin-dependent protein catabolic process	GRMZM2G165755|GRMZM2G352274|GRMZM2G089517	ElongvsDiv	L15x0
GO:44774	3/1918	4/17388	0.0049182	0.034727	mitotic DNA integrity checkpoint	GRMZM2G021270|GRMZM2G133986|GRMZM2G027007	ElongvsDiv	L15x0
GO:8033	19/1918	92/17388	0.005019	0.035356	tRNA processing	GRMZM2G116878|GRMZM2G077079|GRMZM2G109885|GRMZM2G160842|GRMZM2G061206|GRMZM2G083745|GRMZM2G362306|GRMZM2G392798|GRMZM2G009091|GRMZM2G121123|GRMZM2G025429|GRMZM2G100497|GRMZM2G041527|GRMZM2G150648|GRMZM2G312944|GRMZM2G036991|GRMZM2G352248|GRMZM2G018223|GRMZM2G038588	ElongvsDiv	L15x0
GO:9058	659/1918	5521/17388	0.0052177	0.03667	biosynthetic process	GRMZM2G159032|GRMZM2G059308|GRMZM5G842645|GRMZM2G162445|GRMZM2G040924|GRMZM2G027955|GRMZM2G024686|GRMZM2G027835|GRMZM2G411032|GRMZM2G025895|GRMZM2G389379|GRMZM2G131943|GRMZM2G334660|GRMZM2G080380|GRMZM2G106732|GRMZM2G394973|GRMZM2G104551|GRMZM2G366130|GRMZM2G059544|GRMZM2G096610|GRMZM2G404973|GRMZM2G161472|GRMZM2G057369|GRMZM2G003732|GRMZM2G114113|GRMZM2G142962|GRMZM2G417945|GRMZM2G013657|GRMZM2G021069|GRMZM2G136283|GRMZM2G086934|GRMZM2G159149|GRMZM2G085964|GRMZM5G898314|GRMZM2G151542|GRMZM5G878607|GRMZM2G127308|GRMZM2G178807|GRMZM2G025429|GRMZM2G366146|GRMZM2G095511|GRMZM2G125243|GRMZM2G095757|GRMZM5G814279|GRMZM2G378106|GRMZM2G023372|GRMZM2G325850|GRMZM2G077197|GRMZM2G140754|GRMZM2G061408|GRMZM2G158281|GRMZM2G044077|GRMZM2G176630|GRMZM2G323679|GRMZM5G826389|GRMZM2G378580|GRMZM2G080247|GRMZM2G096958|GRMZM5G851698|GRMZM2G093323|GRMZM2G145085|GRMZM5G850129|GRMZM2G169293|GRMZM2G059445|GRMZM2G140991|GRMZM2G095865|GRMZM6G314950|GRMZM2G083526|GRMZM2G099097|GRMZM2G356204|GRMZM2G357656|GRMZM2G116557|GRMZM2G164835|GRMZM2G061996|GRMZM2G060544|GRMZM2G171248|GRMZM2G435338|GRMZM2G139894|GRMZM2G025685|GRMZM2G375064|GRMZM2G112074|GRMZM2G138683|GRMZM2G069229|GRMZM2G395736|GRMZM2G447551|GRMZM2G032095|GRMZM2G331040|GRMZM2G067298|GRMZM2G178826|GRMZM2G104342|GRMZM2G070211|AC213050.3_FG001|GRMZM2G011456|GRMZM2G168079|GRMZM2G071304|GRMZM2G163975|GRMZM2G158140|GRMZM2G161435|GRMZM2G024005|GRMZM2G023399|GRMZM2G093020|GRMZM2G451771|GRMZM2G164948|GRMZM2G141948|GRMZM2G022065|GRMZM2G138410|GRMZM2G102218|GRMZM2G174596|GRMZM2G176774|GRMZM2G170262|GRMZM2G312672|GRMZM2G367026|GRMZM2G010596|GRMZM2G003944|GRMZM5G898768|GRMZM2G098714|AC209845.4_FG010|GRMZM2G111045|GRMZM2G010105|GRMZM2G160458|GRMZM2G040736|GRMZM2G011436|GRMZM2G361611|GRMZM2G008263|GRMZM2G009479|GRMZM2G009598|GRMZM2G049536|GRMZM2G084799|GRMZM5G832409|GRMZM2G123387|GRMZM2G168176|GRMZM2G169382|GRMZM2G058244|AC216872.3_FG002|GRMZM2G102583|GRMZM2G122290|GRMZM2G071249|GRMZM2G118917|GRMZM2G049681|GRMZM2G025592|GRMZM2G134396|GRMZM2G086949|GRMZM2G008259|GRMZM5G888620|GRMZM2G046055|GRMZM2G347402|GRMZM2G134270|GRMZM2G107807|GRMZM2G063864|GRMZM2G137541|GRMZM2G025356|GRMZM2G127537|GRMZM2G128744|GRMZM2G179827|GRMZM2G051528|GRMZM2G180930|GRMZM2G150648|GRMZM2G126682|GRMZM2G116878|GRMZM2G141814|GRMZM2G139973|GRMZM2G017081|GRMZM2G172657|GRMZM2G114692|GRMZM2G162739|GRMZM2G009214|GRMZM2G104546|GRMZM2G169000|AC188838.3_FG005|GRMZM2G475882|GRMZM2G313678|GRMZM5G851485|GRMZM2G148561|GRMZM2G001160|GRMZM2G117357|GRMZM2G081639|GRMZM2G117238|GRMZM2G021573|GRMZM2G045544|GRMZM2G324467|GRMZM2G129457|GRMZM2G090594|GRMZM2G334142|GRMZM2G106213|GRMZM2G104396|GRMZM2G107540|GRMZM5G878558|GRMZM2G094712|GRMZM2G080314|GRMZM2G123909|GRMZM2G079200|GRMZM2G060924|GRMZM2G123900|GRMZM2G131793|GRMZM2G154896|GRMZM2G361659|GRMZM2G081886|GRMZM2G066101|GRMZM2G065374|GRMZM2G384871|GRMZM2G022679|GRMZM2G017616|GRMZM2G018946|GRMZM2G126292|GRMZM2G092888|GRMZM2G105250|GRMZM2G164325|GRMZM2G108424|GRMZM2G020142|GRMZM2G118345|GRMZM2G019907|GRMZM2G101900|GRMZM2G452564|GRMZM2G174610|GRMZM2G088242|GRMZM2G047626|GRMZM2G094935|GRMZM2G016997|GRMZM2G016637|GRMZM2G105266|GRMZM2G461159|GRMZM2G077124|GRMZM2G074094|GRMZM2G167824|GRMZM2G023422|GRMZM2G417089|GRMZM2G042047|GRMZM2G480903|GRMZM2G012262|GRMZM2G045678|AC234164.1_FG004|GRMZM5G800853|GRMZM2G173536|GRMZM2G065030|GRMZM2G131897|GRMZM5G892991|GRMZM2G001139|GRMZM2G032252|AC216247.3_FG001|GRMZM2G087161|GRMZM2G112914|GRMZM2G492915|GRMZM2G409430|GRMZM2G165755|GRMZM2G143723|GRMZM2G004878|GRMZM2G081554|GRMZM2G116461|GRMZM2G395749|GRMZM2G045109|GRMZM2G534116|GRMZM2G009091|GRMZM2G074908|GRMZM2G701448|GRMZM2G088064|GRMZM2G068331|GRMZM2G068330|GRMZM2G446858|GRMZM2G056231|GRMZM2G466984|GRMZM2G128322|GRMZM2G015886|GRMZM2G142751|GRMZM2G032267|GRMZM2G166963|GRMZM2G163572|GRMZM2G141679|GRMZM2G142768|GRMZM2G166833|GRMZM2G165622|GRMZM2G115245|GRMZM2G078274|GRMZM2G083629|GRMZM2G004988|GRMZM2G362303|GRMZM2G450055|GRMZM2G138382|GRMZM2G108716|GRMZM2G150496|GRMZM2G083745|GRMZM2G081445|GRMZM2G131516|GRMZM2G093895|GRMZM2G131756|GRMZM2G104246|GRMZM2G105335|GRMZM2G141551|GRMZM2G035665|GRMZM2G102181|GRMZM2G163683|GRMZM2G407396|GRMZM2G082745|GRMZM2G021270|GRMZM2G128590|GRMZM2G108865|GRMZM2G044394|GRMZM2G340527|GRMZM2G135085|GRMZM2G173321|GRMZM2G417164|GRMZM2G089132|GRMZM2G153754|GRMZM2G129674|GRMZM5G855337|GRMZM2G014653|GRMZM2G369260|GRMZM2G000481|GRMZM2G162697|GRMZM2G301172|GRMZM2G119865|GRMZM2G386714|GRMZM2G083964|GRMZM2G091456|GRMZM2G057690|GRMZM2G057571|GRMZM2G005815|GRMZM2G154839|GRMZM2G345081|GRMZM2G031656|GRMZM2G096171|GRMZM2G098594|GRMZM2G167338|GRMZM2G055507|GRMZM2G089517|GRMZM2G100639|GRMZM2G154267|GRMZM2G488692|GRMZM2G118047|GRMZM2G088309|GRMZM2G452026|GRMZM2G041223|GRMZM2G017349|GRMZM2G148811|GRMZM2G147603|GRMZM2G076329|GRMZM2G016370|GRMZM2G421513|GRMZM2G408897|GRMZM5G834335|GRMZM2G445958|GRMZM2G089528|GRMZM2G122656|GRMZM2G122537|GRMZM2G124718|GRMZM5G825512|GRMZM2G359298|GRMZM2G315230|GRMZM2G061292|GRMZM2G164175|GRMZM2G079727|GRMZM2G463167|GRMZM2G015037|GRMZM2G054765|GRMZM2G051256|GRMZM2G143494|GRMZM2G027298|GRMZM2G006678|GRMZM2G033612|GRMZM5G897818|GRMZM2G007647|GRMZM2G177165|GRMZM2G065205|GRMZM2G363408|GRMZM2G044752|GRMZM5G803610|GRMZM2G018414|GRMZM2G480516|GRMZM2G320606|GRMZM2G110107|GRMZM2G090738|GRMZM2G143588|GRMZM2G080917|GRMZM2G077755|GRMZM2G091822|GRMZM2G430680|AC208897.3_FG003|GRMZM2G030118|GRMZM2G003038|GRMZM2G304362|GRMZM2G073044|GRMZM2G111666|GRMZM2G375984|GRMZM2G028151|GRMZM2G008726|GRMZM2G178261|GRMZM2G148924|GRMZM5G883764|GRMZM2G068947|GRMZM2G042443|GRMZM2G043776|GRMZM2G021406|GRMZM2G044989|GRMZM2G085266|GRMZM2G385543|GRMZM2G154119|GRMZM5G857303|GRMZM2G372477|GRMZM2G135978|GRMZM2G053338|AC233899.1_FG002|GRMZM2G090963|AC196278.2_FG004|GRMZM2G353785|GRMZM2G055667|AC196278.2_FG003|GRMZM2G032547|GRMZM2G079632|GRMZM2G417217|GRMZM2G111731|GRMZM2G030128|GRMZM2G119219|GRMZM2G092609|GRMZM2G005207|GRMZM2G071907|GRMZM2G004590|GRMZM2G116063|GRMZM2G067402|GRMZM2G120440|GRMZM2G089556|GRMZM2G155437|GRMZM2G315140|GRMZM2G166684|GRMZM2G091527|GRMZM2G441325|GRMZM2G034840|GRMZM2G076128|GRMZM2G331754|GRMZM2G099231|GRMZM5G878490|GRMZM2G054201|AC194970.5_FG009|GRMZM2G003379|GRMZM2G035701|GRMZM2G117028|GRMZM2G427031|GRMZM2G035944|GRMZM6G798998|GRMZM2G044762|GRMZM2G005310|GRMZM5G869779|GRMZM2G029027|GRMZM2G045977|GRMZM2G130149|GRMZM2G155546|GRMZM2G180246|GRMZM2G464176|GRMZM2G398506|GRMZM2G057950|GRMZM2G141031|GRMZM2G129243|GRMZM2G075255|GRMZM2G033413|GRMZM2G099461|GRMZM2G327032|GRMZM2G304274|GRMZM2G119359|GRMZM2G099101|GRMZM2G111510|GRMZM2G153233|AC149818.2_FG004|GRMZM2G130351|GRMZM2G305124|GRMZM2G116087|GRMZM2G589579|GRMZM2G067424|AC217051.3_FG005|GRMZM2G044317|GRMZM2G100732|GRMZM2G429899|GRMZM2G007953|GRMZM2G178182|GRMZM2G169927|GRMZM5G809078|GRMZM2G034876|GRMZM2G076114|GRMZM2G455243|GRMZM2G133633|GRMZM5G851807|GRMZM2G156739|GRMZM2G151169|GRMZM2G132547|GRMZM2G361398|GRMZM2G386674|GRMZM2G121543|GRMZM2G129147|GRMZM2G109056|GRMZM2G377553|GRMZM2G135586|GRMZM2G026580|GRMZM2G569948|GRMZM2G133169|GRMZM2G472945|GRMZM2G060253|GRMZM2G170101|GRMZM2G061101|GRMZM2G008234|GRMZM2G128807|GRMZM2G026223|GRMZM2G364597|GRMZM2G063880|GRMZM2G125653|GRMZM2G103740|GRMZM2G532534|GRMZM2G124566|GRMZM2G019363|GRMZM2G071034|GRMZM2G074427|GRMZM2G053720|AC190609.3_FG003|GRMZM2G046061|GRMZM5G864847|GRMZM2G454176|GRMZM2G006042|GRMZM2G339151|GRMZM2G007130|AC184130.4_FG012|GRMZM2G000622|GRMZM2G059010|GRMZM2G011631|GRMZM2G050325|GRMZM2G151706|GRMZM2G100360|GRMZM2G147213|GRMZM2G098988|GRMZM2G374385|GRMZM2G133262|GRMZM2G478396|GRMZM2G470305|GRMZM2G064638|AC203754.4_FG008|GRMZM2G061485|GRMZM2G062333|GRMZM2G179504|GRMZM5G897776|GRMZM2G403149|GRMZM2G137869|GRMZM2G168249|GRMZM2G075978|GRMZM2G053987|GRMZM2G053503|GRMZM5G898867|GRMZM2G053742|GRMZM2G110298|GRMZM2G327189|GRMZM2G051793|GRMZM2G010649|GRMZM2G138967|GRMZM2G479110|GRMZM2G114895|GRMZM2G378852|GRMZM2G114775|GRMZM2G009530|GRMZM2G412075|GRMZM5G883126|GRMZM2G028438|GRMZM2G317160|GRMZM2G470438|AC234185.1_FG004|GRMZM2G128938|GRMZM2G176489|GRMZM5G804783|GRMZM2G100146|GRMZM2G430729|GRMZM2G388892|GRMZM2G105834|GRMZM2G156019|GRMZM2G124335|GRMZM2G405559|GRMZM2G468479|GRMZM2G071025|GRMZM2G072117|GRMZM2G352248|GRMZM2G018487|GRMZM2G438438|GRMZM2G050495|GRMZM2G030523|GRMZM2G137965|GRMZM2G495626|GRMZM2G005284|GRMZM5G804575|GRMZM2G130095|GRMZM2G043600|GRMZM2G147880|GRMZM2G470442|GRMZM2G018238|GRMZM2G125976|GRMZM2G054615|GRMZM5G893117|GRMZM2G039455|GRMZM2G167497|GRMZM2G160971|GRMZM2G004060|GRMZM2G027007|GRMZM2G175177|GRMZM2G026157|AC197146.3_FG001|GRMZM2G178209|GRMZM2G060163|GRMZM2G121123|GRMZM2G051219|GRMZM2G086573|GRMZM2G058087|GRMZM2G097456|GRMZM2G094067|GRMZM2G096367|GRMZM2G169548|GRMZM2G098305|GRMZM2G146688|GRMZM2G097457|GRMZM5G896859|GRMZM2G018223|GRMZM2G352159|GRMZM2G114988|GRMZM2G099862|GRMZM2G377217|GRMZM2G352274|GRMZM2G160842|GRMZM2G312738|GRMZM2G378665|GRMZM2G085336|GRMZM2G101547|GRMZM2G102514|GRMZM2G045921|GRMZM2G149802|GRMZM2G389557|GRMZM2G073357|GRMZM2G142179|GRMZM2G072029|AC187157.4_FG005|GRMZM2G070092|GRMZM2G381822|GRMZM2G169648|GRMZM2G171605|GRMZM2G135536|GRMZM2G481471|GRMZM2G479038|GRMZM2G178102|GRMZM2G049159|GRMZM2G062009|GRMZM2G033828|GRMZM2G155242|GRMZM2G065635|GRMZM2G119186|GRMZM2G179677|GRMZM2G121262|GRMZM5G851405|GRMZM2G084130|GRMZM2G125501|GRMZM2G042407|GRMZM2G149935|GRMZM2G167103|GRMZM2G017470|GRMZM2G098764|GRMZM2G165042|GRMZM2G038158|GRMZM5G836028|GRMZM2G052688|GRMZM2G114617|GRMZM5G816432	ElongvsDiv	L15x0
GO:44839	6/1918	16/17388	0.0053771	0.037702	cell cycle G2/M phase transition	GRMZM2G472023|GRMZM2G060987|GRMZM2G017081|GRMZM2G027007|GRMZM2G068193|GRMZM2G141948	ElongvsDiv	L15x0
GO:9934	8/1918	26/17388	0.0054407	0.03806	regulation of meristem structural organization	GRMZM2G472023|GRMZM2G010105|GRMZM2G153754|GRMZM2G068193|GRMZM2G052688|GRMZM2G322090|GRMZM2G096458|GRMZM2G092888	ElongvsDiv	L15x0
GO:48467	21/1918	106/17388	0.0054618	0.038119	gynoecium development	GRMZM2G352159|GRMZM2G116557|GRMZM2G006042|GRMZM2G178102|GRMZM2G347402|GRMZM2G122537|GRMZM2G088309|GRMZM2G102218|GRMZM2G044752|GRMZM2G589579|GRMZM2G378580|GRMZM5G832409|GRMZM2G102514|GRMZM2G017349|GRMZM2G127308|GRMZM2G331040|GRMZM2G042407|GRMZM2G088112|GRMZM2G053987|GRMZM2G142751|AC187157.4_FG005	ElongvsDiv	L15x0
GO:10449	10/1918	37/17388	0.0055316	0.038466	root meristem growth	GRMZM2G167338|GRMZM2G479110|GRMZM2G148702|GRMZM2G032132|GRMZM2G034155|GRMZM2G139894|GRMZM2G169432|GRMZM2G022065|GRMZM2G158860|GRMZM5G869779	ElongvsDiv	L15x0
GO:32504	33/1918	190/17388	0.005537	0.038466	multicellular organism reproduction	GRMZM2G109056|GRMZM2G441768|GRMZM2G352159|GRMZM2G047143|GRMZM2G360698|GRMZM2G135085|GRMZM2G305124|GRMZM2G378580|GRMZM2G392710|GRMZM2G389379|GRMZM2G125850|GRMZM2G017349|GRMZM2G408897|GRMZM2G404078|GRMZM2G070092|GRMZM2G083526|GRMZM2G028151|GRMZM2G116557|GRMZM2G006042|GRMZM2G112072|GRMZM2G439198|GRMZM2G009479|GRMZM2G108716|GRMZM2G128938|GRMZM2G178227|GRMZM2G100146|GRMZM2G020996|GRMZM2G111906|GRMZM5G898314|GRMZM2G176748|GRMZM2G361398|GRMZM2G100121|GRMZM2G017616	ElongvsDiv	L15x0
GO:9790	96/1918	677/17388	0.0057186	0.039636	embryo development	GRMZM2G128092|GRMZM2G441768|GRMZM2G417217|GRMZM2G139903|AC209206.3_FG011|GRMZM2G458164|GRMZM5G870959|GRMZM2G495626|GRMZM2G174596|GRMZM2G392710|GRMZM2G389379|GRMZM2G019567|GRMZM2G125850|GRMZM2G131943|GRMZM2G129413|GRMZM2G103740|GRMZM2G315140|GRMZM2G091362|GRMZM2G151755|GRMZM2G312438|GRMZM2G352898|GRMZM2G039455|GRMZM2G034840|GRMZM2G076128|GRMZM2G014276|GRMZM2G142768|GRMZM2G007258|GRMZM2G334857|GRMZM2G123909|GRMZM2G003732|GRMZM2G060924|GRMZM2G300624|GRMZM2G439198|GRMZM2G383623|GRMZM2G122537|GRMZM2G099074|GRMZM2G005310|GRMZM2G081886|GRMZM2G029027|GRMZM2G094900|GRMZM2G067675|GRMZM2G127308|GRMZM2G100121|GRMZM2G011631|GRMZM2G164175|GRMZM2G369130|GRMZM2G440785|GRMZM2G015037|GRMZM2G105250|GRMZM2G025592|GRMZM2G134396|GRMZM2G086949|GRMZM2G163359|GRMZM2G023372|GRMZM2G325850|GRMZM5G897818|GRMZM2G333916|GRMZM2G349665|AC203754.4_FG008|GRMZM2G102639|GRMZM2G087395|GRMZM2G334041|GRMZM2G100732|GRMZM2G093323|GRMZM2G403149|GRMZM2G306062|AC212859.3_FG007|GRMZM2G320606|GRMZM2G377615|GRMZM2G374309|GRMZM2G358537|AC187157.4_FG005|GRMZM2G010693|GRMZM2G031326|GRMZM2G080139|GRMZM2G096184|GRMZM2G361518|GRMZM2G444808|GRMZM2G063931|GRMZM2G178102|GRMZM2G139894|GRMZM2G108737|GRMZM2G084899|AC234185.1_FG004|GRMZM2G155242|GRMZM2G019810|GRMZM2G022934|GRMZM2G125943|GRMZM2G049759|GRMZM2G132547|GRMZM2G361398|AC235543.1_FG003|GRMZM2G036050|GRMZM2G124335|GRMZM2G093716|GRMZM2G106042	ElongvsDiv	L15x0
GO:9838	11/1918	43/17388	0.0058149	0.040211	abscission	GRMZM2G067675|GRMZM2G352159|GRMZM2G161435|GRMZM2G349665|GRMZM2G116557|GRMZM5G870959|GRMZM2G006042|GRMZM2G455642|GRMZM2G076049|GRMZM2G010693|GRMZM2G378580	ElongvsDiv	L15x0
GO:9933	16/1918	74/17388	0.0060676	0.041862	meristem structural organization	GRMZM2G024151|GRMZM2G010105|GRMZM2G167824|GRMZM2G009627|GRMZM2G178102|GRMZM2G141948|GRMZM2G392710|GRMZM2G472023|GRMZM2G169000|GRMZM2G049759|GRMZM2G153754|GRMZM2G529859|GRMZM2G068193|GRMZM2G052688|AC187157.4_FG005|GRMZM2G092888	ElongvsDiv	L15x0
GO:44763	814/1918	6919/17388	0.0065495	0.045084	single-organism cellular process	GRMZM2G481021|GRMZM2G162445|GRMZM2G027835|GRMZM2G046353|GRMZM2G389379|GRMZM2G051949|GRMZM2G177942|GRMZM2G091168|GRMZM2G131943|GRMZM2G334660|GRMZM2G401581|GRMZM2G104551|GRMZM2G078198|GRMZM2G417945|GRMZM2G013657|GRMZM2G043075|GRMZM2G021069|GRMZM2G153961|GRMZM5G878607|GRMZM2G468299|GRMZM2G126338|AC197717.3_FG002|GRMZM2G334899|GRMZM2G037882|GRMZM2G125243|GRMZM2G095757|GRMZM2G001660|GRMZM2G140633|GRMZM2G080243|GRMZM2G176630|GRMZM2G080247|GRMZM2G093323|GRMZM2G089296|GRMZM2G150448|GRMZM2G092232|GRMZM2G150688|GRMZM2G169293|GRMZM2G083526|GRMZM2G099097|GRMZM2G078178|GRMZM2G027867|GRMZM2G085941|GRMZM2G028955|GRMZM2G139894|GRMZM2G139892|GRMZM2G074818|GRMZM2G069229|GRMZM2G123089|GRMZM5G899300|GRMZM2G178826|GRMZM2G034155|GRMZM2G071304|GRMZM2G158140|GRMZM2G028726|GRMZM2G440916|GRMZM2G141948|GRMZM2G122187|GRMZM2G060690|GRMZM2G041701|GRMZM2G700757|GRMZM2G151755|GRMZM2G010596|GRMZM2G039855|GRMZM2G312438|GRMZM2G481069|GRMZM2G097989|GRMZM2G409265|GRMZM2G111045|GRMZM2G010105|GRMZM2G160458|GRMZM2G011436|GRMZM2G008263|GRMZM2G383623|GRMZM5G832409|GRMZM2G400444|GRMZM2G098828|GRMZM2G168176|GRMZM2G118919|GRMZM2G118917|GRMZM2G134396|GRMZM2G026560|GRMZM2G112165|GRMZM5G888620|GRMZM2G104534|GRMZM2G128744|GRMZM2G051528|GRMZM2G180930|GRMZM2G068193|GRMZM2G098813|AC195860.3_FG005|GRMZM2G063737|GRMZM2G008242|GRMZM2G172657|GRMZM2G104546|GRMZM2G169000|AC188838.3_FG005|GRMZM2G400223|GRMZM2G475882|GRMZM2G094444|GRMZM2G151726|GRMZM2G371210|GRMZM5G870959|GRMZM2G475899|GRMZM2G152007|GRMZM2G018951|AC213693.3_FG003|GRMZM2G055464|GRMZM2G133969|GRMZM2G407287|GRMZM2G447984|GRMZM2G325783|GRMZM2G120876|GRMZM2G131793|GRMZM2G361659|GRMZM2G067675|GRMZM2G066101|GRMZM2G155502|GRMZM2G017616|GRMZM2G129444|GRMZM2G032350|GRMZM2G164696|GRMZM2G369130|GRMZM2G105250|GRMZM5G892769|GRMZM2G413711|GRMZM2G449909|GRMZM2G118345|GRMZM2G451231|GRMZM2G101900|GRMZM2G091543|GRMZM2G334041|GRMZM2G476538|GRMZM2G445783|GRMZM2G047626|GRMZM2G016997|GRMZM2G131525|GRMZM2G107689|GRMZM2G181390|GRMZM2G133952|GRMZM2G047613|GRMZM2G417089|GRMZM2G173534|GRMZM2G173536|GRMZM2G065030|GRMZM2G123920|GRMZM5G892991|GRMZM2G093716|GRMZM2G133716|GRMZM2G165755|GRMZM2G450163|GRMZM2G119850|GRMZM2G451254|GRMZM2G081554|GRMZM2G152447|GRMZM2G129413|GRMZM5G843141|GRMZM2G091362|GRMZM2G446858|GRMZM2G015886|GRMZM2G148176|GRMZM2G115245|GRMZM2G362303|GRMZM2G138382|GRMZM5G809695|GRMZM2G150496|GRMZM2G083745|GRMZM2G131516|GRMZM2G130425|GRMZM2G141551|GRMZM2G072850|GRMZM2G035665|GRMZM2G090029|GRMZM2G021270|GRMZM2G391042|GRMZM2G346278|GRMZM2G069651|GRMZM2G135085|GRMZM2G326227|GRMZM2G431344|GRMZM5G879749|GRMZM2G153754|GRMZM2G067022|GRMZM2G107645|GRMZM2G154845|GRMZM2G050833|GRMZM2G111912|GRMZM2G088162|GRMZM5G855337|GRMZM2G301172|GRMZM2G119865|GRMZM2G455642|GRMZM2G386714|GRMZM2G023220|GRMZM5G877336|GRMZM2G152417|GRMZM2G421541|GRMZM2G031656|GRMZM2G096171|GRMZM2G098594|GRMZM2G009968|GRMZM2G100639|GRMZM2G154267|GRMZM2G088309|GRMZM2G006212|GRMZM2G155593|GRMZM2G158860|GRMZM2G006452|GRMZM2G452026|GRMZM2G120244|GRMZM2G136838|GRMZM2G408897|GRMZM2G075003|GRMZM2G177393|GRMZM2G301194|GRMZM2G109448|GRMZM2G170975|GRMZM2G363437|GRMZM2G132486|GRMZM2G005353|GRMZM2G315594|GRMZM2G463167|GRMZM2G051256|GRMZM2G006678|GRMZM2G054795|GRMZM2G571844|GRMZM2G177165|GRMZM2G130034|GRMZM2G065205|GRMZM2G040389|GRMZM2G157510|GRMZM2G363408|GRMZM2G044752|GRMZM2G442791|GRMZM2G480516|GRMZM2G168886|GRMZM2G074124|GRMZM2G032763|GRMZM2G702036|GRMZM2G404078|GRMZM2G166459|GRMZM2G030118|GRMZM2G110212|GRMZM2G068947|GRMZM2G035809|GRMZM2G125943|AC212570.3_FG006|GRMZM2G376957|GRMZM2G135978|GRMZM2G019971|GRMZM2G055667|GRMZM2G079632|GRMZM2G111731|GRMZM2G398731|GRMZM2G030128|GRMZM2G119219|AC209206.3_FG011|GRMZM2G007981|GRMZM2G067402|GRMZM2G315140|GRMZM2G166684|GRMZM2G077219|GRMZM2G015127|GRMZM2G166445|GRMZM2G356935|GRMZM2G014276|GRMZM2G099231|GRMZM2G078314|GRMZM2G003379|GRMZM2G117028|GRMZM2G033649|GRMZM2G009913|GRMZM2G132686|GRMZM2G044762|GRMZM2G005310|GRMZM5G869779|GRMZM2G155546|GRMZM2G088112|GRMZM2G398506|GRMZM2G075255|GRMZM2G033413|GRMZM2G076345|GRMZM2G000093|GRMZM2G003368|GRMZM2G004699|GRMZM2G304274|AC149818.2_FG004|GRMZM2G305124|GRMZM2G589579|GRMZM2G067424|GRMZM2G133986|GRMZM2G107003|GRMZM2G377615|GRMZM2G058954|GRMZM2G007953|GRMZM2G096184|GRMZM2G470756|GRMZM2G013152|GRMZM2G047813|GRMZM2G151169|GRMZM2G064382|GRMZM2G121543|GRMZM2G129266|GRMZM2G141376|AC208346.3_FG004|GRMZM2G109056|GRMZM2G135586|GRMZM2G569948|GRMZM2G083012|GRMZM2G170101|GRMZM2G086768|GRMZM2G364597|GRMZM2G166082|GRMZM2G150984|GRMZM2G100478|GRMZM2G042712|GRMZM2G100473|GRMZM2G322728|GRMZM2G052515|GRMZM2G011401|GRMZM2G075637|GRMZM2G010306|GRMZM2G046061|GRMZM2G400092|GRMZM2G006042|GRMZM2G339151|GRMZM2G007130|GRMZM2G064962|GRMZM2G300709|GRMZM2G145390|GRMZM2G052509|GRMZM2G011631|GRMZM2G019353|GRMZM2G151826|GRMZM2G319798|GRMZM2G052740|GRMZM2G379608|GRMZM2G374385|GRMZM5G864735|GRMZM2G073671|GRMZM2G083475|GRMZM2G470305|GRMZM2G082385|GRMZM2G083477|GRMZM2G458423|GRMZM2G129913|AY530952.1_FG001|GRMZM2G179504|GRMZM2G403149|GRMZM2G082384|GRMZM2G110298|GRMZM2G479110|GRMZM2G300965|GRMZM2G308687|GRMZM2G430729|GRMZM2G100263|GRMZM2G156019|GRMZM2G036050|GRMZM2G468479|GRMZM2G071025|GRMZM2G312944|GRMZM2G030523|GRMZM2G137965|GRMZM2G031613|GRMZM2G085236|GRMZM2G495626|GRMZM2G029536|GRMZM2G157334|GRMZM2G019567|GRMZM2G143160|GRMZM2G018238|GRMZM2G119287|GRMZM2G102625|GRMZM2G175177|GRMZM2G020974|GRMZM2G178209|GRMZM2G060163|GRMZM5G891282|GRMZM2G148621|GRMZM2G022915|GRMZM2G051219|GRMZM2G096367|GRMZM2G169548|GRMZM2G097457|GRMZM2G078954|GRMZM2G018223|GRMZM2G008657|GRMZM2G352159|GRMZM2G055844|GRMZM5G820912|GRMZM2G114861|GRMZM2G377215|GRMZM2G312738|GRMZM2G130079|GRMZM2G061287|GRMZM2G101547|GRMZM2G005384|GRMZM2G029314|GRMZM2G060194|GRMZM2G039113|GRMZM2G306062|GRMZM2G358931|GRMZM2G045808|AC187157.4_FG005|GRMZM2G417963|GRMZM2G033828|GRMZM2G176047|GRMZM2G065635|GRMZM2G178227|GRMZM2G161809|GRMZM2G022934|GRMZM2G178229|GRMZM5G851405|GRMZM2G149935|GRMZM2G114619|GRMZM2G073003|GRMZM5G836028|GRMZM5G816432|GRMZM2G462623|GRMZM2G059308|GRMZM2G040924|GRMZM2G027955|GRMZM2G024686|GRMZM2G357660|GRMZM2G080380|GRMZM2G097821|GRMZM2G404973|AC220970.4_FG001|GRMZM2G161472|GRMZM2G057369|GRMZM2G463726|GRMZM2G300786|GRMZM2G136283|GRMZM2G103116|GRMZM5G898314|GRMZM2G127308|GRMZM2G153602|GRMZM2G366146|GRMZM5G819523|GRMZM2G093217|GRMZM2G378106|GRMZM2G023372|GRMZM2G325850|GRMZM2G077197|GRMZM2G338928|GRMZM2G140754|GRMZM2G063827|GRMZM2G158281|GRMZM2G301647|GRMZM2G441906|GRMZM2G151893|GRMZM2G323679|GRMZM2G378580|GRMZM2G096958|GRMZM2G310115|GRMZM2G035599|GRMZM2G140991|AC219006.2_FG007|GRMZM2G095865|GRMZM2G013761|GRMZM2G078297|GRMZM2G112072|GRMZM2G171248|GRMZM2G375064|GRMZM2G112074|GRMZM2G395736|GRMZM2G032095|GRMZM2G331040|GRMZM2G014844|GRMZM2G050741|GRMZM2G168079|GRMZM2G113355|GRMZM2G137569|GRMZM2G161435|GRMZM2G458164|GRMZM2G024005|GRMZM2G023399|GRMZM2G040965|GRMZM2G164948|GRMZM2G360873|GRMZM2G022065|GRMZM2G138410|GRMZM2G102218|GRMZM2G174596|GRMZM2G176774|GRMZM2G172320|GRMZM2G177867|GRMZM2G154904|GRMZM2G178955|GRMZM2G056075|GRMZM2G367026|GRMZM2G025340|GRMZM2G040736|GRMZM2G009479|GRMZM2G171223|GRMZM2G049536|GRMZM2G007057|GRMZM2G084799|GRMZM2G092167|GRMZM2G529859|GRMZM2G039505|GRMZM2G025592|GRMZM2G086949|GRMZM2G047143|GRMZM2G002830|GRMZM2G046055|GRMZM2G026447|GRMZM2G347402|GRMZM2G134270|GRMZM5G861269|GRMZM2G421491|GRMZM2G179827|GRMZM2G136219|GRMZM5G890820|GRMZM2G010693|GRMZM2G126682|GRMZM2G146012|GRMZM2G138886|GRMZM2G436981|GRMZM2G139973|GRMZM2G017081|GRMZM2G160316|GRMZM2G172537|GRMZM2G062524|GRMZM2G476843|GRMZM2G170591|GRMZM2G027309|GRMZM2G105750|GRMZM2G102242|GRMZM2G001160|GRMZM2G413857|GRMZM2G117357|GRMZM2G412524|GRMZM2G472023|GRMZM2G334142|GRMZM2G313448|GRMZM2G106213|GRMZM2G030284|GRMZM2G369485|GRMZM2G105364|AC208201.3_FG002|GRMZM2G076049|GRMZM2G107540|GRMZM5G878558|GRMZM2G094712|GRMZM2G080314|GRMZM2G005996|GRMZM2G079323|GRMZM2G043353|GRMZM2G081886|GRMZM2G473367|GRMZM2G067555|GRMZM2G067313|GRMZM2G065374|GRMZM2G471186|GRMZM2G022679|GRMZM2G063192|GRMZM2G110714|GRMZM2G141208|GRMZM2G361501|GRMZM2G012031|GRMZM5G817395|GRMZM2G461159|GRMZM5G832772|GRMZM2G104070|GRMZM2G074094|GRMZM2G361518|GRMZM2G431251|GRMZM2G167824|GRMZM2G108898|GRMZM2G042047|GRMZM2G480903|GRMZM2G173413|GRMZM2G032252|GRMZM2G087161|GRMZM2G010085|GRMZM2G112914|GRMZM2G492915|GRMZM2G326328|GRMZM2G173660|GRMZM2G116461|GRMZM2G080588|GRMZM2G395749|GRMZM2G009091|GRMZM2G074908|GRMZM5G845682|GRMZM2G127115|GRMZM2G088064|GRMZM2G154987|GRMZM2G066274|GRMZM2G392477|GRMZM2G003306|GRMZM2G056231|GRMZM2G142751|GRMZM2G032267|GRMZM2G080116|GRMZM2G162356|GRMZM2G142768|GRMZM2G165622|GRMZM2G078274|GRMZM2G439198|GRMZM2G450055|GRMZM2G114276|GRMZM2G163683|GRMZM2G407396|GRMZM2G349665|GRMZM2G360698|GRMZM2G417164|GRMZM2G104258|GRMZM2G000481|GRMZM2G136069|GRMZM2G060987|GRMZM2G418258|GRMZM5G824964|GRMZM2G453349|GRMZM2G057571|GRMZM2G067373|GRMZM5G878541|GRMZM2G128212|GRMZM2G128092|GRMZM2G303244|GRMZM2G055507|GRMZM2G089517|GRMZM2G332809|GRMZM5G884600|GRMZM2G417496|GRMZM2G022820|GRMZM2G132116|GRMZM2G147603|GRMZM2G016370|GRMZM2G106056|GRMZM2G112745|GRMZM2G111657|GRMZM2G352898|GRMZM2G445958|GRMZM2G122537|GRMZM2G179217|GRMZM2G102944|GRMZM2G124718|GRMZM2G359298|GRMZM2G363554|GRMZM2G148702|GRMZM2G164175|GRMZM2G143253|GRMZM2G015037|GRMZM2G143494|GRMZM2G030223|GRMZM2G034828|GRMZM2G134752|GRMZM2G333916|GRMZM2G027052|GRMZM2G007647|GRMZM5G869469|GRMZM2G089976|GRMZM2G431783|GRMZM5G803610|GRMZM2G320606|GRMZM2G091822|GRMZM2G108255|GRMZM2G019621|GRMZM2G328795|AC208897.3_FG004|GRMZM2G430680|GRMZM2G304362|GRMZM2G028151|GRMZM5G883764|GRMZM2G040278|GRMZM2G042443|GRMZM2G043776|GRMZM2G019612|GRMZM2G372477|GRMZM2G053338|GRMZM2G440003|GRMZM2G090963|GRMZM2G080746|GRMZM2G417217|GRMZM2G442658|GRMZM5G887077|GRMZM2G075153|GRMZM2G041381|GRMZM2G004590|GRMZM2G179005|GRMZM2G157616|AC203989.4_FG001|GRMZM2G034840|GRMZM2G427031|GRMZM2G035944|GRMZM2G145879|GRMZM2G029027|GRMZM2G094900|GRMZM2G319878|GRMZM2G130149|GRMZM2G106028|GRMZM2G448185|GRMZM2G316362|GRMZM2G464176|GRMZM2G032447|GRMZM2G327032|GRMZM2G099101|GRMZM2G111872|GRMZM2G153233|GRMZM2G116087|GRMZM2G047949|GRMZM2G134957|GRMZM2G429899|GRMZM2G306348|GRMZM2G444808|GRMZM2G133633|GRMZM2G156739|GRMZM2G132547|GRMZM2G361398|GRMZM2G062084|GRMZM2G162175|GRMZM2G033785|GRMZM2G377553|GRMZM2G441768|GRMZM2G419836|GRMZM2G011526|GRMZM2G157019|GRMZM2G083138|GRMZM2G026346|GRMZM2G128929|GRMZM2G417410|GRMZM2G392710|GRMZM2G323936|GRMZM2G095126|GRMZM2G145027|GRMZM2G096458|GRMZM2G053720|GRMZM2G355773|AC202439.3_FG006|GRMZM2G125648|GRMZM2G343769|AC230021.2_FG002|GRMZM2G100121|GRMZM2G000622|GRMZM2G147213|GRMZM2G319435|GRMZM2G035068|GRMZM2G133262|GRMZM2G479245|AC203754.4_FG008|GRMZM2G305046|GRMZM2G344857|GRMZM2G320689|GRMZM5G897776|GRMZM2G075978|GRMZM2G053987|GRMZM5G898867|GRMZM2G121074|GRMZM2G051793|GRMZM2G138967|GRMZM2G145019|GRMZM2G114775|GRMZM2G005293|GRMZM2G470438|AC234185.1_FG004|GRMZM2G086637|GRMZM2G128938|GRMZM5G804783|GRMZM2G100146|GRMZM2G124335|GRMZM2G125424|GRMZM2G352248|GRMZM2G074414|GRMZM2G005284|GRMZM2G157456|GRMZM5G804575|AC233850.1_FG005|GRMZM2G005046|GRMZM2G054615|GRMZM2G169432|GRMZM2G039455|GRMZM2G167497|GRMZM2G334857|GRMZM2G300624|GRMZM2G027007|GRMZM2G017257|AC197146.3_FG001|GRMZM2G000825|GRMZM2G094067|GRMZM2G402584|GRMZM2G073591|GRMZM2G132371|GRMZM2G113652|GRMZM2G114988|GRMZM2G352274|GRMZM2G009627|GRMZM2G378665|GRMZM2G141081|GRMZM2G066851|GRMZM2G102754|GRMZM2G102514|GRMZM2G369701|GRMZM2G149802|GRMZM2G122126|GRMZM5G895313|GRMZM2G072029|GRMZM2G054634|GRMZM2G330049|GRMZM2G031523|GRMZM2G070092|GRMZM2G381822|GRMZM2G169648|GRMZM2G479038|GRMZM2G178102|GRMZM2G155242|GRMZM2G367777|GRMZM2G038394|GRMZM2G042407|GRMZM2G097313|GRMZM2G038158|GRMZM2G052688|GRMZM5G839411|GRMZM2G050268	ElongvsDiv	L15x0
GO:32876	5/1918	12/17388	0.0066066	0.045168	negative regulation of DNA endoreduplication	GRMZM2G049759|GRMZM2G378665|GRMZM2G022065|GRMZM2G361659|GRMZM2G126682	ElongvsDiv	L15x0
GO:10599	5/1918	12/17388	0.0066066	0.045168	production of lsiRNA involved in RNA interference	GRMZM2G361518|AC209206.3_FG011|GRMZM5G892991|GRMZM2G039455|GRMZM2G105250	ElongvsDiv	L15x0
GO:7349	5/1918	12/17388	0.0066066	0.045168	cellularization	GRMZM2G473367|GRMZM2G334857|GRMZM2G338928|GRMZM2G062524|GRMZM2G136838	ElongvsDiv	L15x0
GO:9944	8/1918	27/17388	0.006997	0.047621	polarity specification of adaxial/abaxial axis	GRMZM2G100146|GRMZM5G898314|GRMZM2G361398|GRMZM2G167824|GRMZM2G178102|GRMZM5G809695|GRMZM2G088309|GRMZM2G102218	ElongvsDiv	L15x0
GO:7062	8/1918	27/17388	0.006997	0.047621	sister chromatid cohesion	GRMZM2G129913|GRMZM2G008657|GRMZM2G025340|GRMZM2G300624|GRMZM2G300786|GRMZM2G440916|GRMZM5G804783|GRMZM2G093217	ElongvsDiv	L15x0
GO:10154	125/1918	918/17388	0.0070397	0.047803	fruit development	GRMZM2G128092|GRMZM2G441768|GRMZM5G870959|GRMZM2G089517|GRMZM2G392710|GRMZM2G389379|GRMZM2G131943|GRMZM2G017349|GRMZM2G103740|GRMZM2G334142|GRMZM2G352898|GRMZM2G007258|GRMZM2G003732|GRMZM2G060924|GRMZM2G122537|GRMZM2G081886|GRMZM2G067675|GRMZM5G898314|GRMZM2G176748|GRMZM2G127308|GRMZM2G100121|GRMZM2G011631|GRMZM2G164175|GRMZM2G369130|GRMZM2G440785|GRMZM2G319798|GRMZM2G015037|GRMZM2G105250|GRMZM2G163359|GRMZM2G023372|GRMZM2G325850|GRMZM5G897818|GRMZM2G333916|AC203754.4_FG008|GRMZM2G176630|GRMZM2G044752|GRMZM2G087395|GRMZM2G334041|GRMZM2G093323|GRMZM2G403149|GRMZM2G320606|GRMZM2G074124|GRMZM2G374309|GRMZM2G031326|GRMZM2G080139|GRMZM2G361518|GRMZM2G479110|GRMZM2G167824|GRMZM2G133952|GRMZM2G148924|GRMZM2G063931|GRMZM2G139894|AC234185.1_FG004|GRMZM2G100146|GRMZM2G049759|GRMZM2G036050|GRMZM2G124335|GRMZM2G093716|GRMZM2G168079|GRMZM2G165755|GRMZM2G417217|AC209206.3_FG011|GRMZM2G458164|GRMZM2G495626|GRMZM2G005284|GRMZM2G164948|GRMZM2G470048|GRMZM2G174596|GRMZM2G176774|GRMZM2G019567|GRMZM2G125850|GRMZM2G129413|GRMZM2G125976|GRMZM2G315140|GRMZM2G091362|GRMZM2G151755|GRMZM2G312438|GRMZM2G015886|GRMZM2G039455|GRMZM2G356935|GRMZM2G034840|GRMZM2G076128|GRMZM2G167497|GRMZM2G014276|GRMZM2G142768|GRMZM2G334857|GRMZM2G300624|GRMZM2G383623|GRMZM2G108716|GRMZM2G099074|GRMZM2G005310|GRMZM2G029027|GRMZM2G094900|GRMZM2G529859|GRMZM2G018223|GRMZM2G025592|GRMZM2G134396|GRMZM2G086949|GRMZM2G352274|GRMZM2G349665|GRMZM2G153233|GRMZM2G102639|GRMZM2G102514|GRMZM2G100732|GRMZM2G306062|AC212859.3_FG007|GRMZM2G377615|GRMZM2G358537|AC187157.4_FG005|GRMZM5G890820|GRMZM2G010693|GRMZM2G096184|GRMZM2G444808|GRMZM2G178102|GRMZM2G108737|GRMZM2G084899|GRMZM2G155242|GRMZM2G019810|GRMZM2G022934|GRMZM2G020996|GRMZM2G132547|GRMZM2G361398|AC235543.1_FG003|GRMZM2G149935|GRMZM2G106042	ElongvsDiv	L15x0
GO:2000122	4/1918	8/17388	0.0071635	0.048317	negative regulation of stomatal complex development	GRMZM2G019612|GRMZM2G177393|GRMZM2G702036|GRMZM2G431783	ElongvsDiv	L15x0
GO:10158	4/1918	8/17388	0.0071635	0.048317	abaxial cell fate specification	GRMZM2G167824|GRMZM2G088112|GRMZM2G529859|GRMZM2G074124	ElongvsDiv	L15x0
GO:10440	4/1918	8/17388	0.0071635	0.048317	stomatal lineage progression	GRMZM2G173534|GRMZM2G178229|GRMZM2G140633|AC208201.3_FG002	ElongvsDiv	L15x0
GO:34641	1732/3848	5226/17388	5.0214e-111	0	cellular nitrogen compound metabolic process	GRMZM2G086805|GRMZM2G159032|GRMZM2G025895|GRMZM2G172001|GRMZM2G389379|GRMZM2G131943|GRMZM2G004957|GRMZM2G074821|GRMZM2G401581|GRMZM2G096610|GRMZM2G014750|GRMZM5G866627|GRMZM2G114113|GRMZM2G062826|GRMZM2G320497|GRMZM2G021069|GRMZM2G016928|GRMZM2G023242|GRMZM2G085964|GRMZM2G151542|GRMZM2G151549|GRMZM2G170291|GRMZM2G093574|GRMZM5G831993|GRMZM2G119809|GRMZM2G125243|GRMZM2G077079|GRMZM2G004932|GRMZM2G028945|GRMZM2G139880|GRMZM2G063700|GRMZM2G045049|GRMZM2G177720|GRMZM2G048557|GRMZM2G091383|GRMZM2G125271|GRMZM2G057026|GRMZM6G314950|GRMZM2G164835|GRMZM2G061996|GRMZM2G028955|GRMZM2G435338|GRMZM2G173372|GRMZM2G048548|GRMZM2G081102|GRMZM2G139894|GRMZM2G120814|GRMZM2G123089|GRMZM2G061990|GRMZM2G392101|GRMZM2G001415|GRMZM2G104342|GRMZM2G071304|GRMZM2G126594|GRMZM2G163975|GRMZM2G158140|GRMZM2G010357|GRMZM2G081158|GRMZM2G180909|GRMZM2G105604|GRMZM2G170262|GRMZM2G423337|GRMZM2G092296|GRMZM2G010356|GRMZM2G097989|AC209845.4_FG010|GRMZM2G111045|GRMZM2G113228|GRMZM2G160458|GRMZM2G049416|GRMZM2G361855|GRMZM5G832409|GRMZM2G082490|GRMZM2G325749|GRMZM2G333361|GRMZM2G381441|AC216872.3_FG002|GRMZM2G336875|GRMZM2G103430|GRMZM2G574782|GRMZM2G118917|GRMZM2G028980|GRMZM2G040627|GRMZM2G114584|GRMZM2G029833|GRMZM2G107807|AC165171.2_FG002|GRMZM2G145280|GRMZM2G085970|GRMZM2G149649|GRMZM2G058398|GRMZM2G180930|GRMZM2G150648|GRMZM2G001869|GRMZM2G072671|GRMZM2G069025|GRMZM2G069028|GRMZM2G425986|GRMZM2G475882|GRMZM6G870163|GRMZM2G075701|GRMZM2G126552|GRMZM2G424651|GRMZM2G038313|GRMZM2G032104|GRMZM2G117238|GRMZM2G043242|GRMZM2G402837|GRMZM2G046755|GRMZM2G324467|GRMZM2G139024|GRMZM2G044576|GRMZM2G475899|AC213693.3_FG003|GRMZM2G104396|GRMZM2G006721|GRMZM2G123909|GRMZM2G123900|GRMZM2G139031|GRMZM2G069408|GRMZM2G392168|GRMZM2G106105|GRMZM2G064163|GRMZM2G129681|GRMZM2G020142|GRMZM2G069856|GRMZM2G174610|GRMZM2G047626|GRMZM2G016997|GRMZM2G105266|GRMZM2G099253|GRMZM2G056569|GRMZM2G054380|GRMZM2G044584|GRMZM2G417089|GRMZM5G899149|GRMZM2G130207|AC234164.1_FG004|GRMZM5G800853|GRMZM5G892991|GRMZM2G034794|GRMZM2G034313|GRMZM2G057448|GRMZM2G409430|GRMZM2G165755|GRMZM2G034326|GRMZM2G080222|GRMZM2G044137|GRMZM2G092214|GRMZM2G126148|GRMZM5G874277|GRMZM2G701448|GRMZM2G066394|GRMZM2G173309|GRMZM2G466984|GRMZM2G128322|GRMZM5G825707|GRMZM2G163572|GRMZM2G072600|GRMZM2G411764|GRMZM5G867518|GRMZM2G078396|GRMZM2G004988|GRMZM2G453684|GRMZM2G430027|GRMZM2G108716|GRMZM2G083745|GRMZM2G150251|GRMZM2G043279|GRMZM2G362306|GRMZM2G044128|GRMZM2G131516|GRMZM2G131998|GRMZM2G155943|GRMZM2G171181|GRMZM2G142640|GRMZM2G013457|GRMZM2G035665|GRMZM2G036991|GRMZM2G102181|GRMZM2G014300|GRMZM2G163561|AC225147.4_FG002|GRMZM2G083717|AC225147.4_FG003|GRMZM2G346278|GRMZM2G340527|GRMZM2G135085|GRMZM2G302259|GRMZM2G139441|GRMZM2G020187|GRMZM2G173321|GRMZM6G768049|GRMZM2G155931|GRMZM2G153754|GRMZM2G383210|GRMZM2G171170|GRMZM2G105224|GRMZM2G050833|GRMZM2G129674|GRMZM2G094850|GRMZM2G162697|GRMZM2G138125|GRMZM5G853392|GRMZM2G119865|GRMZM2G090480|GRMZM2G386714|GRMZM2G149257|GRMZM2G092663|GRMZM2G057450|GRMZM2G008093|GRMZM2G107896|GRMZM2G056122|GRMZM2G035688|GRMZM2G011253|GRMZM2G421541|GRMZM2G160032|GRMZM2G031656|GRMZM5G809265|GRMZM2G112865|GRMZM2G154267|GRMZM2G488692|GRMZM2G178236|GRMZM5G803952|GRMZM2G017349|GRMZM2G148811|AC216010.3_FG001|GRMZM2G158627|GRMZM2G093902|GRMZM2G327564|GRMZM2G078754|GRMZM2G081924|GRMZM2G052581|GRMZM2G176063|GRMZM2G122656|GRMZM2G100403|GRMZM2G133331|GRMZM2G084195|GRMZM2G040131|GRMZM2G409974|GRMZM2G054765|GRMZM2G051256|GRMZM2G006678|GRMZM5G897818|GRMZM2G006673|GRMZM2G068952|GRMZM2G159937|GRMZM2G143588|GRMZM2G443881|GRMZM5G872997|GRMZM2G115901|GRMZM2G110212|GRMZM2G113720|GRMZM2G178261|GRMZM2G041472|GRMZM2G044989|GRMZM2G339562|GRMZM5G857303|GRMZM2G099657|GRMZM2G376957|GRMZM2G135978|GRMZM2G019971|AC233899.1_FG002|GRMZM2G004475|GRMZM2G032547|GRMZM2G124809|AC209206.3_FG011|GRMZM2G028041|GRMZM2G092609|GRMZM2G151193|GRMZM5G868433|GRMZM2G064133|GRMZM2G120440|GRMZM2G166684|GRMZM2G356935|GRMZM2G076128|GRMZM5G870752|GRMZM2G014276|GRMZM2G330302|GRMZM2G164018|GRMZM2G078314|AC194970.5_FG009|GRMZM2G396562|GRMZM2G005310|GRMZM5G869779|GRMZM2G090422|GRMZM2G155546|GRMZM2G120432|GRMZM2G154218|GRMZM2G134625|GRMZM2G338259|GRMZM2G033884|GRMZM2G181453|GRMZM2G052178|GRMZM2G164489|GRMZM2G033413|GRMZM2G000093|GRMZM2G005788|GRMZM2G109677|GRMZM2G111510|GRMZM2G004459|GRMZM2G178294|GRMZM2G042371|GRMZM2G015100|GRMZM2G021439|GRMZM2G087233|GRMZM5G840928|GRMZM2G005308|GRMZM2G133746|GRMZM2G032564|GRMZM2G076104|GRMZM5G833389|GRMZM2G057865|GRMZM2G007953|GRMZM2G166659|GRMZM2G058702|GRMZM2G076114|GRMZM2G167505|GRMZM6G039492|GRMZM2G070807|GRMZM2G123969|GRMZM2G089421|GRMZM2G121785|GRMZM2G108348|GRMZM2G131577|GRMZM2G080608|GRMZM2G057852|GRMZM2G028883|GRMZM2G075630|GRMZM2G062318|GRMZM2G006293|GRMZM2G458401|GRMZM5G804893|GRMZM2G128807|GRMZM2G026223|GRMZM2G075637|GRMZM2G016097|GRMZM2G019121|GRMZM2G074300|GRMZM2G139952|GRMZM2G030731|GRMZM2G012964|GRMZM2G170336|GRMZM5G882378|GRMZM2G339151|GRMZM2G093050|GRMZM2G179976|GRMZM2G000980|AC184130.4_FG012|GRMZM2G083262|GRMZM2G145390|GRMZM2G413193|GRMZM2G011631|GRMZM2G450937|GRMZM2G019597|GRMZM2G374385|GRMZM2G414007|GRMZM2G027571|GRMZM2G011624|GRMZM2G156027|GRMZM2G431821|GRMZM2G061485|GRMZM2G112483|GRMZM2G307588|GRMZM2G062333|GRMZM2G458423|GRMZM2G306258|GRMZM5G827505|GRMZM2G126646|GRMZM5G844096|GRMZM2G180971|GRMZM2G553379|GRMZM2G406413|GRMZM2G147544|GRMZM2G327189|GRMZM2G110295|GRMZM2G160996|GRMZM2G064988|GRMZM2G156016|GRMZM2G028438|GRMZM2G158676|GRMZM2G414496|GRMZM5G863656|GRMZM2G105712|GRMZM2G321404|GRMZM2G125300|GRMZM2G085420|GRMZM2G156019|GRMZM2G036050|GRMZM2G405559|GRMZM2G312944|GRMZM2G072117|GRMZM2G001816|GRMZM2G438438|GRMZM2G077851|GRMZM2G073495|GRMZM2G139900|GRMZM2G474929|GRMZM2G030768|GRMZM5G808811|GRMZM2G065868|GRMZM2G156006|GRMZM2G157334|GRMZM2G043600|GRMZM2G401147|GRMZM2G018238|GRMZM2G007590|GRMZM2G553314|GRMZM2G143165|GRMZM2G180990|GRMZM2G160971|GRMZM2G110233|GRMZM2G099630|GRMZM2G172956|GRMZM2G004060|GRMZM2G700926|GRMZM2G175177|GRMZM5G891280|GRMZM2G060163|GRMZM2G018228|GRMZM2G062342|GRMZM2G124876|GRMZM2G051219|GRMZM2G076537|GRMZM2G097456|GRMZM2G098305|GRMZM2G146688|GRMZM2G115925|GRMZM2G109252|GRMZM2G018223|GRMZM2G008898|GRMZM2G352159|GRMZM2G131167|GRMZM2G126603|GRMZM2G164082|GRMZM2G366795|GRMZM5G874736|GRMZM2G137707|GRMZM2G051247|AC187157.4_FG005|GRMZM2G033828|GRMZM2G088974|GRMZM2G178227|GRMZM2G124411|GRMZM2G100467|GRMZM2G018689|GRMZM2G100462|GRMZM2G119071|GRMZM2G084130|GRMZM2G167103|GRMZM2G072156|GRMZM2G098764|GRMZM5G836028|GRMZM2G096106|GRMZM2G114617|GRMZM5G816432|GRMZM2G438998|GRMZM2G069594|GRMZM2G302712|GRMZM2G117993|GRMZM2G411032|GRMZM2G159399|GRMZM2G324507|GRMZM2G080380|GRMZM2G026868|GRMZM2G089193|GRMZM2G003732|GRMZM2G142962|GRMZM2G164735|GRMZM2G484880|GRMZM2G136283|GRMZM2G086934|GRMZM2G084757|GRMZM2G467086|GRMZM5G898314|GRMZM2G027728|GRMZM2G450659|GRMZM2G175419|GRMZM2G101179|GRMZM2G058441|GRMZM2G086906|GRMZM2G023372|GRMZM5G816457|GRMZM2G022041|GRMZM2G325850|GRMZM2G077197|GRMZM2G002874|GRMZM2G140754|GRMZM2G063827|GRMZM2G040702|GRMZM2G046011|GRMZM2G323679|GRMZM2G172342|GRMZM5G851698|GRMZM2G051848|AC219006.2_FG007|GRMZM2G095865|GRMZM2G158034|GRMZM2G084739|GRMZM2G022052|GRMZM2G460472|GRMZM2G119703|GRMZM2G319187|GRMZM2G008166|GRMZM2G030915|GRMZM2G096705|GRMZM2G395736|GRMZM2G096709|GRMZM2G014844|GRMZM2G050501|GRMZM2G160351|GRMZM2G324540|GRMZM2G385931|GRMZM2G023399|GRMZM2G135381|GRMZM2G022065|GRMZM2G174596|GRMZM2G104632|GRMZM2G012654|GRMZM2G058013|GRMZM2G033199|GRMZM2G098957|GRMZM2G421279|GRMZM5G898768|GRMZM2G463525|GRMZM2G110076|GRMZM2G046021|GRMZM2G040736|GRMZM2G415846|GRMZM2G049536|GRMZM2G104649|GRMZM2G474656|GRMZM2G178968|GRMZM2G123387|GRMZM2G176307|GRMZM2G039746|GRMZM2G058004|GRMZM2G094586|GRMZM2G072337|GRMZM2G146047|GRMZM5G872147|GRMZM2G394827|GRMZM2G025592|GRMZM2G086949|GRMZM2G046058|GRMZM5G806257|GRMZM2G046055|GRMZM2G009462|GRMZM2G061206|GRMZM5G895282|GRMZM2G063864|GRMZM2G137541|GRMZM2G150521|GRMZM2G146490|GRMZM2G179827|GRMZM2G017087|GRMZM2G017089|GRMZM2G097605|GRMZM5G890820|GRMZM2G149520|GRMZM2G012628|GRMZM2G138407|GRMZM2G017081|GRMZM2G069141|GRMZM2G177654|AC214640.3_FG003|GRMZM5G873015|GRMZM5G876520|GRMZM2G072315|GRMZM2G001160|GRMZM2G054012|GRMZM2G057529|GRMZM2G142557|AC233910.1_FG001|GRMZM2G021573|GRMZM2G360677|GRMZM2G047727|GRMZM2G093623|GRMZM2G107309|GRMZM2G095806|GRMZM2G080314|GRMZM2G005990|GRMZM2G066460|GRMZM2G110952|AC208436.3_FG007|GRMZM2G074085|GRMZM2G301485|GRMZM2G000292|GRMZM2G164325|GRMZM2G361501|GRMZM2G150166|GRMZM2G087395|GRMZM2G088242|GRMZM2G116292|GRMZM2G094935|GRMZM2G110509|GRMZM2G026802|GRMZM2G447847|GRMZM2G166985|GRMZM2G163473|GRMZM2G077124|GRMZM2G074094|GRMZM2G141219|GRMZM2G361518|GRMZM2G076272|GRMZM2G167824|GRMZM2G345039|GRMZM2G047732|GRMZM2G042047|GRMZM2G480903|GRMZM2G012262|GRMZM2G131897|GRMZM2G001139|GRMZM2G107336|GRMZM2G032252|AC216247.3_FG001|GRMZM2G014444|GRMZM2G086072|GRMZM2G149178|GRMZM2G492915|GRMZM2G139349|GRMZM2G138494|GRMZM2G432335|GRMZM2G050939|GRMZM2G395749|GRMZM2G045109|GRMZM2G009091|GRMZM2G074908|GRMZM2G090156|GRMZM2G024647|GRMZM2G128688|GRMZM2G072729|GRMZM2G071871|GRMZM2G003306|GRMZM2G056231|GRMZM2G003307|GRMZM2G013588|GRMZM2G032267|GRMZM2G166963|GRMZM2G091006|GRMZM2G141679|GRMZM2G020295|GRMZM2G050925|GRMZM2G021149|GRMZM2G104246|GRMZM2G130544|GRMZM2G176707|GRMZM2G407396|GRMZM2G083836|GRMZM2G139329|GRMZM2G117574|GRMZM2G360698|GRMZM2G165619|GRMZM2G419342|GRMZM2G417164|GRMZM2G089132|GRMZM2G120740|GRMZM2G158091|GRMZM2G102075|GRMZM2G173209|GRMZM5G852185|GRMZM2G582893|GRMZM2G151444|GRMZM5G832108|GRMZM2G022019|GRMZM2G057571|GRMZM2G088291|GRMZM2G345081|GRMZM2G304575|GRMZM2G034804|GRMZM2G089517|GRMZM2G118047|GRMZM5G821027|GRMZM2G396231|GRMZM2G121210|GRMZM2G086486|GRMZM2G165270|GRMZM2G145666|GRMZM2G106056|GRMZM5G834335|GRMZM2G028132|GRMZM2G007659|GRMZM2G027282|GRMZM2G170612|GRMZM2G122537|GRMZM2G089525|GRMZM2G124718|GRMZM2G065532|GRMZM2G359298|GRMZM2G163081|GRMZM2G110558|GRMZM5G801409|GRMZM2G406101|GRMZM2G027298|GRMZM2G073150|GRMZM2G333916|GRMZM2G077991|GRMZM2G126928|GRMZM2G063387|GRMZM2G039278|GRMZM2G320606|GRMZM2G112769|GRMZM2G018770|GRMZM5G832138|GRMZM2G108255|GRMZM2G143462|GRMZM2G019621|GRMZM2G028156|GRMZM2G031326|AC208897.3_FG003|GRMZM2G028151|AC230013.2_FG007|GRMZM5G883764|GRMZM2G042443|GRMZM2G043776|GRMZM2G119393|GRMZM2G118063|GRMZM2G154119|GRMZM2G090963|AC196278.2_FG004|AC196278.2_FG003|GRMZM2G080746|GRMZM2G417217|GRMZM2G034848|GRMZM2G470608|GRMZM2G399700|GRMZM2G132794|GRMZM2G179005|GRMZM2G316113|GRMZM2G089556|GRMZM2G155437|GRMZM5G801457|GRMZM2G441325|GRMZM2G034840|GRMZM2G427014|GRMZM2G331754|GRMZM2G099352|GRMZM2G030016|GRMZM2G035701|GRMZM2G427031|GRMZM2G092719|GRMZM6G798998|GRMZM2G029027|GRMZM2G045977|GRMZM2G130149|AC225555.3_FG005|GRMZM2G181336|GRMZM2G053117|GRMZM2G057950|GRMZM2G073199|GRMZM2G119359|GRMZM2G153233|GRMZM2G067306|GRMZM2G067303|AC217051.3_FG005|GRMZM2G100732|GRMZM2G110548|GRMZM2G167875|GRMZM5G834354|GRMZM2G306348|GRMZM2G178182|GRMZM2G034876|GRMZM2G032699|GRMZM2G164358|GRMZM2G088218|GRMZM2G018728|GRMZM2G118014|GRMZM2G043331|GRMZM2G065599|GRMZM2G046841|GRMZM2G158918|GRMZM2G023748|GRMZM2G021567|GRMZM2G153227|GRMZM2G129147|GRMZM2G180027|GRMZM2G353103|GRMZM2G377553|GRMZM2G134134|GRMZM2G096690|GRMZM2G163939|GRMZM2G175000|GRMZM2G060253|GRMZM5G824137|GRMZM2G064612|GRMZM2G025014|GRMZM2G305027|GRMZM2G125653|GRMZM2G101689|GRMZM2G532534|GRMZM6G578655|AC190609.3_FG002|AC190609.3_FG003|GRMZM2G415007|GRMZM2G355773|GRMZM2G096682|GRMZM2G454176|GRMZM2G139837|GRMZM2G063756|GRMZM2G147450|GRMZM2G087741|GRMZM2G027209|GRMZM2G340251|GRMZM2G076617|GRMZM2G427468|GRMZM2G357923|GRMZM2G328168|GRMZM2G000610|GRMZM2G087712|GRMZM2G005061|GRMZM2G306374|GRMZM2G064638|GRMZM2G305046|GRMZM2G041527|GRMZM2G053503|GRMZM2G030873|GRMZM2G050460|GRMZM2G051793|GRMZM2G112352|GRMZM2G138967|GRMZM2G378852|GRMZM2G065956|GRMZM2G009413|GRMZM2G009412|GRMZM2G009894|AC205502.4_FG004|GRMZM2G305060|GRMZM2G021921|GRMZM2G074898|GRMZM2G146589|GRMZM2G145258|GRMZM2G352248|GRMZM2G000608|GRMZM2G027232|GRMZM2G050495|GRMZM2G094074|AC233850.1_FG009|GRMZM2G063322|GRMZM5G804575|GRMZM2G147880|GRMZM5G893117|GRMZM2G109121|GRMZM2G009876|GRMZM2G049013|GRMZM2G097573|GRMZM2G138943|GRMZM2G300624|GRMZM2G171501|GRMZM2G177231|GRMZM2G004188|GRMZM2G007695|GRMZM2G347717|AC197146.3_FG001|GRMZM2G064640|GRMZM2G148744|GRMZM5G831712|GRMZM2G082097|GRMZM2G134107|GRMZM2G094067|GRMZM2G134109|GRMZM2G168332|GRMZM2G108285|GRMZM2G094051|GRMZM2G114988|GRMZM2G352274|GRMZM2G160842|GRMZM2G110140|GRMZM5G806771|GRMZM2G066851|GRMZM2G063340|GRMZM2G102514|GRMZM2G045921|GRMZM2G122126|GRMZM2G142179|GRMZM2G135410|GRMZM2G098884|GRMZM2G169648|GRMZM2G178102|GRMZM2G322413|GRMZM2G121262|GRMZM2G145690|GRMZM2G126956|GRMZM2G043737|GRMZM2G017470|GRMZM2G052688|GRMZM2G167463|GRMZM5G838388|GRMZM2G142836|GRMZM2G162445|GRMZM2G117870|AC203535.4_FG001|GRMZM2G392798|GRMZM2G446253|GRMZM2G093347|GRMZM2G177942|GRMZM2G130854|GRMZM2G106732|GRMZM2G394973|GRMZM2G140669|GRMZM2G163769|GRMZM2G013657|GRMZM2G061734|GRMZM5G827266|GRMZM2G171387|GRMZM2G438622|GRMZM2G171383|GRMZM2G178807|GRMZM2G101058|GRMZM2G095511|GRMZM2G334899|GRMZM2G113056|GRMZM2G063949|GRMZM2G116563|GRMZM2G069218|GRMZM2G171372|AC196489.3_FG002|GRMZM2G312654|GRMZM2G542994|GRMZM2G356204|GRMZM2G116557|GRMZM2G025685|GRMZM2G171365|GRMZM2G024354|GRMZM2G069229|GRMZM2G173137|AC233866.1_FG006|GRMZM2G070211|AC213050.3_FG001|GRMZM2G011456|GRMZM2G162893|GRMZM2G136599|GRMZM2G062638|GRMZM2G010599|AC196961.2_FG003|GRMZM2G324669|GRMZM2G344279|GRMZM2G440916|GRMZM5G806358|GRMZM2G141948|GRMZM2G159237|GRMZM2G176655|GRMZM2G312672|GRMZM2G700757|GRMZM2G419085|GRMZM2G002978|GRMZM2G035017|GRMZM5G831780|GRMZM2G058138|GRMZM2G481069|GRMZM2G067080|GRMZM2G097747|GRMZM2G010105|GRMZM2G064807|GRMZM2G011436|GRMZM2G079089|GRMZM2G309035|GRMZM2G176662|GRMZM2G009598|GRMZM2G101499|GRMZM2G037683|GRMZM2G168176|GRMZM2G049681|GRMZM2G134396|GRMZM2G008259|GRMZM2G163713|GRMZM2G434219|GRMZM2G117851|GRMZM2G080048|GRMZM2G168163|GRMZM2G145041|GRMZM2G051528|GRMZM2G367367|GRMZM2G013600|GRMZM2G073750|GRMZM2G168166|GRMZM2G124143|GRMZM2G037698|GRMZM2G140609|GRMZM2G172657|GRMZM2G176688|GRMZM2G169000|AC188838.3_FG005|GRMZM2G150876|GRMZM2G039889|GRMZM2G151726|GRMZM2G095534|GRMZM2G054136|GRMZM2G077256|GRMZM2G060817|GRMZM2G001289|GRMZM2G129457|GRMZM2G071959|GRMZM5G890561|GRMZM2G055464|GRMZM2G133969|GRMZM2G447984|GRMZM2G058966|GRMZM2G116133|GRMZM2G131793|GRMZM2G154896|GRMZM2G361659|GRMZM5G821551|GRMZM2G066101|GRMZM2G018943|GRMZM2G150058|GRMZM2G018946|GRMZM2G153569|GRMZM2G164696|GRMZM2G092888|GRMZM2G075051|GRMZM2G060834|GRMZM2G021233|GRMZM2G101900|GRMZM2G452564|GRMZM2G334041|GRMZM2G121510|GRMZM2G149040|GRMZM2G012399|GRMZM2G366077|GRMZM2G090217|GRMZM2G076399|GRMZM2G181153|GRMZM2G035405|GRMZM2G133952|GRMZM2G348666|GRMZM2G067456|GRMZM2G172297|GRMZM2G155729|GRMZM2G045678|GRMZM2G065276|GRMZM2G120652|GRMZM2G132623|GRMZM2G143723|GRMZM2G422649|GRMZM2G451254|GRMZM2G476555|GRMZM2G096815|GRMZM2G068331|GRMZM2G412848|GRMZM2G087095|GRMZM5G833563|GRMZM2G133926|GRMZM2G093305|GRMZM2G078154|GRMZM2G115245|GRMZM2G138382|GRMZM2G150011|GRMZM2G099074|GRMZM2G328612|GRMZM2G422651|GRMZM2G069208|GRMZM2G106308|GRMZM2G150014|GRMZM2G131756|GRMZM2G141551|GRMZM2G003417|GRMZM2G072855|GRMZM2G021270|GRMZM5G886044|GRMZM2G044394|GRMZM2G113098|GRMZM2G113096|GRMZM2G701669|GRMZM2G361662|GRMZM2G070649|GRMZM5G855337|GRMZM2G301172|GRMZM2G121942|GRMZM2G118770|GRMZM2G083964|GRMZM2G128579|GRMZM2G107654|GRMZM5G854473|GRMZM2G037624|GRMZM2G154839|GRMZM2G095931|GRMZM2G098594|GRMZM2G078985|GRMZM2G029573|GRMZM2G167338|GRMZM2G147727|GRMZM2G089638|GRMZM2G006450|GRMZM2G100639|GRMZM2G088309|GRMZM2G119261|GRMZM2G041223|GRMZM2G018436|GRMZM2G076329|GRMZM2G408897|GRMZM2G016250|GRMZM2G054537|GRMZM2G169998|GRMZM2G052357|GRMZM2G052341|GRMZM2G303374|GRMZM2G109448|GRMZM2G102829|GRMZM2G041694|GRMZM2G156673|GRMZM2G017578|GRMZM5G825512|GRMZM2G061292|GRMZM2G122897|GRMZM5G802858|GRMZM2G053223|GRMZM2G029113|GRMZM2G033612|GRMZM2G073275|GRMZM2G154487|GRMZM2G177165|GRMZM2G065205|GRMZM2G363408|GRMZM2G126808|GRMZM2G044752|GRMZM2G015384|GRMZM2G046932|GRMZM2G018414|GRMZM2G135727|GRMZM2G016232|GRMZM2G009936|GRMZM2G086116|GRMZM2G068701|GRMZM2G125943|GRMZM2G041238|GRMZM2G085266|AC212570.3_FG006|GRMZM2G147712|GRMZM2G143352|GRMZM2G168629|GRMZM2G111731|GRMZM2G030128|GRMZM2G565140|GRMZM2G057608|GRMZM2G305582|GRMZM2G179366|GRMZM2G003384|GRMZM2G066555|GRMZM2G042118|GRMZM2G316232|GRMZM2G091527|GRMZM2G129015|GRMZM2G032315|GRMZM2G058923|GRMZM5G878490|GRMZM2G117028|GRMZM2G109885|AC205574.3_FG006|GRMZM2G118355|GRMZM2G044762|GRMZM2G342515|GRMZM2G067877|GRMZM2G150098|GRMZM2G129007|GRMZM2G436092|GRMZM2G398506|GRMZM2G143330|GRMZM5G813584|GRMZM2G099461|GRMZM2G108589|GRMZM2G326066|GRMZM2G433801|GRMZM2G131321|AC149818.2_FG004|GRMZM2G305124|GRMZM2G589579|GRMZM2G044317|AC215198.3_FG002|GRMZM5G850966|GRMZM2G133986|GRMZM2G169931|GRMZM2G058954|GRMZM2G143780|GRMZM2G169927|GRMZM5G809078|GRMZM2G032336|GRMZM2G097275|GRMZM2G032339|GRMZM2G377600|GRMZM2G133512|GRMZM5G851807|GRMZM2G013152|GRMZM2G043456|GRMZM2G047813|GRMZM2G122871|GRMZM2G121543|GRMZM2G134844|GRMZM2G077208|GRMZM2G438239|GRMZM2G114888|GRMZM5G881296|GRMZM2G083497|GRMZM2G133169|GRMZM2G085675|GRMZM2G472945|GRMZM2G170101|GRMZM5G884325|GRMZM2G008234|GRMZM2G060373|GRMZM2G176217|GRMZM2G103740|GRMZM2G102891|GRMZM2G071034|GRMZM2G017187|GRMZM2G046061|GRMZM2G117900|GRMZM2G006042|GRMZM2G171426|GRMZM2G060369|GRMZM2G125527|GRMZM2G305154|GRMZM2G168252|GRMZM2G385287|GRMZM2G180724|GRMZM2G018020|GRMZM2G151826|GRMZM2G098988|GRMZM2G416426|GRMZM5G864735|GRMZM2G064759|GRMZM2G171410|GRMZM2G129913|GRMZM2G426229|GRMZM5G852704|GRMZM2G403149|GRMZM2G168249|GRMZM2G137510|GRMZM2G136665|GRMZM2G160752|GRMZM2G440529|GRMZM2G114895|GRMZM2G009530|GRMZM2G317160|GRMZM2G346920|GRMZM2G063896|GRMZM2G121186|GRMZM2G147791|GRMZM2G144282|GRMZM2G149975|GRMZM2G100263|GRMZM2G094123|GRMZM2G468479|GRMZM2G071025|GRMZM2G123362|GRMZM2G018487|GRMZM2G071071|GRMZM2G135782|GRMZM2G030523|GRMZM2G137965|GRMZM2G095043|GRMZM2G495626|GRMZM2G030528|GRMZM2G042992|GRMZM2G130095|GRMZM2G133121|GRMZM2G019325|GRMZM2G058098|GRMZM2G126821|GRMZM2G137968|GRMZM2G010991|GRMZM2G124638|GRMZM2G123305|GRMZM2G008665|GRMZM2G159741|GRMZM2G042502|GRMZM2G121123|GRMZM2G086573|GRMZM2G058087|GRMZM2G096367|GRMZM2G050126|GRMZM2G053631|GRMZM2G099862|GRMZM2G377217|GRMZM2G457370|GRMZM2G312738|GRMZM2G130079|GRMZM2G029559|GRMZM5G863846|GRMZM2G101547|GRMZM2G412021|GRMZM2G064799|GRMZM2G053652|GRMZM2G153181|GRMZM2G136624|GRMZM2G064302|GRMZM2G061277|GRMZM2G038032|GRMZM2G423169|GRMZM5G874500|GRMZM2G021605|GRMZM2G100225|GRMZM2G086553|GRMZM5G851405|GRMZM2G125501|GRMZM2G363052|GRMZM2G449779|GRMZM2G168674|GRMZM2G402242|GRMZM2G038606|GRMZM2G040924|GRMZM2G082322|GRMZM2G016817|GRMZM2G022269|GRMZM2G125378|GRMZM2G001327|GRMZM2G068496|GRMZM2G096972|GRMZM2G366130|GRMZM2G059544|GRMZM2G404973|GRMZM2G003509|GRMZM2G387076|GRMZM2G056039|GRMZM2G057369|GRMZM2G300788|GRMZM2G112050|GRMZM2G300786|GRMZM2G043198|GRMZM2G130746|GRMZM2G132929|GRMZM2G117779|GRMZM2G378106|GRMZM2G080129|GRMZM2G115598|GRMZM2G158281|GRMZM2G044077|GRMZM2G172101|GRMZM2G378580|GRMZM2G177845|GRMZM5G850129|GRMZM5G806449|GRMZM2G057388|GRMZM2G010257|GRMZM6G522911|GRMZM2G080139|GRMZM2G137358|GRMZM2G079143|GRMZM2G164956|GRMZM2G028834|GRMZM2G083642|GRMZM2G112074|GRMZM2G138683|GRMZM2G472696|GRMZM2G068028|GRMZM5G895064|GRMZM2G052926|GRMZM2G068024|GRMZM2G331040|GRMZM2G126239|GRMZM2G067171|GRMZM2G168079|GRMZM2G096944|GRMZM2G027991|GRMZM2G161435|GRMZM2G024005|GRMZM2G451771|GRMZM2G082365|GRMZM2G360873|GRMZM2G027995|GRMZM2G111172|GRMZM2G144097|GRMZM2G149786|GRMZM2G059580|GRMZM2G170382|GRMZM2G309152|GRMZM2G051626|GRMZM2G056075|GRMZM2G367026|GRMZM2G058252|GRMZM2G003944|GRMZM2G051622|GRMZM2G002616|GRMZM2G018197|AC206642.4_FG001|GRMZM2G098714|GRMZM2G025340|GRMZM2G137338|GRMZM2G061419|GRMZM2G117700|GRMZM2G169384|GRMZM2G146286|GRMZM2G061890|GRMZM2G092167|GRMZM2G169382|GRMZM2G152955|GRMZM2G058244|GRMZM2G050765|GRMZM2G076936|GRMZM2G122290|GRMZM2G123140|GRMZM2G065804|GRMZM2G347402|GRMZM2G177885|GRMZM2G170365|GRMZM2G025356|GRMZM2G451314|GRMZM2G149768|GRMZM2G127537|GRMZM2G101383|GRMZM2G102230|GRMZM2G126682|GRMZM2G136465|GRMZM2G139973|GRMZM2G063617|AC234199.1_FG003|GRMZM2G080174|GRMZM2G114692|GRMZM2G026216|GRMZM2G162739|GRMZM2G040995|GRMZM2G009214|GRMZM2G083689|GRMZM2G324314|GRMZM2G149775|GRMZM2G127521|AC189879.3_FG003|GRMZM2G100067|GRMZM2G313678|GRMZM2G102242|GRMZM5G851485|GRMZM2G035168|GRMZM2G099167|GRMZM2G115176|AC233865.1_FG004|GRMZM2G080542|GRMZM2G153450|AC233865.1_FG001|GRMZM2G020008|GRMZM2G392037|GRMZM2G107540|GRMZM5G878558|GRMZM2G092535|GRMZM2G349651|GRMZM2G060924|GRMZM2G069762|GRMZM2G066222|GRMZM2G152599|GRMZM2G065374|GRMZM2G383540|GRMZM2G155626|GRMZM2G030293|GRMZM2G126292|GRMZM2G054247|GRMZM2G078204|GRMZM2G108424|GRMZM2G082707|GRMZM2G140116|GRMZM2G019907|GRMZM2G301246|GRMZM2G151252|GRMZM5G822970|GRMZM2G088487|GRMZM2G168920|GRMZM2G035997|GRMZM2G461159|GRMZM2G104070|GRMZM2G035526|GRMZM2G116034|GRMZM2G047971|GRMZM2G152573|GRMZM2G048821|GRMZM2G087165|GRMZM2G173413|GRMZM2G339848|GRMZM2G112912|GRMZM5G887054|GRMZM2G087161|GRMZM2G112914|GRMZM2G328742|GRMZM2G143602|GRMZM2G004878|GRMZM2G076087|AC233895.1_FG001|GRMZM2G534116|GRMZM2G107987|GRMZM2G174757|GRMZM2G473152|GRMZM2G142751|GRMZM2G033356|GRMZM2G148056|GRMZM2G088060|GRMZM2G078274|GRMZM2G083629|GRMZM2G439198|GRMZM2G083620|GRMZM2G450055|GRMZM2G152552|GRMZM2G048843|GRMZM2G081445|GRMZM2G132968|GRMZM2G393337|GRMZM5G874167|GRMZM2G093895|GRMZM2G702426|GRMZM2G068443|GRMZM2G105335|GRMZM2G056462|GRMZM2G141432|GRMZM2G096920|GRMZM2G082745|GRMZM2G108865|GRMZM2G099183|GRMZM2G386608|GRMZM2G068471|GRMZM2G381395|GRMZM2G465553|GRMZM2G382240|GRMZM2G369260|GRMZM2G000481|GRMZM5G879882|GRMZM2G418258|GRMZM2G043174|GRMZM2G357296|GRMZM2G136067|GRMZM2G419111|GRMZM2G153863|GRMZM2G104025|GRMZM6G791392|GRMZM2G128092|GRMZM2G179689|GRMZM2G143246|GRMZM2G147603|GRMZM2G016370|GRMZM2G110328|GRMZM2G421513|GRMZM2G031545|GRMZM2G095194|GRMZM2G147619|GRMZM2G445958|AC190999.2_FG004|GRMZM2G008748|GRMZM2G302160|GRMZM2G132121|GRMZM2G179215|GRMZM2G021742|GRMZM2G108008|GRMZM2G147614|GRMZM2G398668|GRMZM2G354604|GRMZM2G015037|GRMZM2G146761|GRMZM2G030228|GRMZM2G179220|GRMZM2G327474|GRMZM5G813627|GRMZM2G088880|GRMZM2G409407|GRMZM5G895991|GRMZM2G134756|GRMZM2G090738|GRMZM2G080917|GRMZM2G098214|GRMZM2G164165|GRMZM2G134759|GRMZM2G077755|GRMZM2G328795|GRMZM2G003038|GRMZM2G304362|GRMZM2G032419|GRMZM2G111666|GRMZM2G375984|GRMZM2G148924|GRMZM2G452178|GRMZM2G041352|GRMZM2G015011|GRMZM2G089743|GRMZM2G017678|GRMZM2G053338|GRMZM2G022619|GRMZM2G017671|GRMZM2G353734|GRMZM2G353785|GRMZM2G027075|GRMZM2G005207|GRMZM2G008714|GRMZM2G041381|GRMZM2G116063|GRMZM2G015005|GRMZM2G054201|GRMZM2G056867|GRMZM2G332838|GRMZM2G311914|GRMZM2G307892|GRMZM2G180246|GRMZM2G141031|GRMZM2G081812|GRMZM5G839812|GRMZM2G004334|GRMZM2G327032|GRMZM2G479684|GRMZM2G151295|GRMZM2G074280|GRMZM2G130351|GRMZM2G116087|AC210013.4_FG019|GRMZM2G047949|GRMZM2G144995|AC202864.3_FG002|GRMZM2G110304|GRMZM2G455243|GRMZM5G809195|GRMZM2G034638|GRMZM2G023983|GRMZM2G119104|GRMZM2G120578|GRMZM2G121427|GRMZM2G177098|GRMZM2G157820|GRMZM2G100505|GRMZM2G040079|GRMZM2G132547|GRMZM2G361398|GRMZM2G386674|GRMZM2G120575|GRMZM2G048371|GRMZM2G026580|GRMZM2G377797|GRMZM2G439201|GRMZM2G040887|GRMZM2G084465|GRMZM2G083138|GRMZM2G102779|GRMZM2G128929|GRMZM2G149865|GRMZM2G100593|GRMZM2G050218|GRMZM2G124566|GRMZM2G148538|GRMZM2G461936|GRMZM2G168149|GRMZM2G020805|GRMZM2G146358|GRMZM2G039895|GRMZM2G096458|GRMZM5G864847|GRMZM2G063517|GRMZM2G060000|GRMZM2G124553|GRMZM2G041732|GRMZM2G100120|GRMZM2G059010|GRMZM2G151706|GRMZM2G114758|GRMZM2G147213|GRMZM2G035068|GRMZM2G018146|GRMZM2G157470|GRMZM2G027451|GRMZM2G478396|GRMZM2G121075|GRMZM2G342226|GRMZM2G315088|GRMZM2G101463|GRMZM2G427672|GRMZM2G075978|GRMZM2G319445|GRMZM5G815894|GRMZM2G053742|GRMZM2G038588|GRMZM2G415229|GRMZM2G031963|GRMZM2G008327|GRMZM2G456132|GRMZM2G010649|GRMZM2G094241|GRMZM2G114775|GRMZM2G470438|AC234185.1_FG004|GRMZM2G128938|GRMZM2G179633|AC234185.1_FG006|GRMZM5G804783|GRMZM2G100146|GRMZM5G805627|GRMZM2G388892|GRMZM2G105834|GRMZM2G343543|GRMZM2G082271|GRMZM2G000842|GRMZM2G019450|GRMZM2G095579|GRMZM2G098603|AC212565.3_FG001|GRMZM2G030646|GRMZM2G327099|GRMZM2G158789|GRMZM2G437460|AC197246.3_FG003|GRMZM2G119175|GRMZM2G035092|GRMZM2G042636|GRMZM2G054615|GRMZM5G872417|GRMZM2G079915|GRMZM2G017266|GRMZM2G096480|GRMZM2G027007|GRMZM2G119169|GRMZM2G157443|GRMZM2G156110|GRMZM2G153087|GRMZM2G026157|GRMZM2G021704|GRMZM2G044800|GRMZM2G042623|GRMZM2G032847|GRMZM2G009627|GRMZM2G378665|GRMZM2G085336|GRMZM2G170400|GRMZM2G086669|GRMZM2G450863|GRMZM2G149802|GRMZM2G043509|GRMZM2G147623|GRMZM2G180654|GRMZM2G072029|GRMZM2G114748|GRMZM2G005256|GRMZM2G029685|GRMZM2G381822|GRMZM2G336815|GRMZM2G135654|GRMZM2G378653|GRMZM2G178341|GRMZM2G040477|GRMZM2G179677|GRMZM2G156575|GRMZM2G041797|GRMZM2G306193|GRMZM2G038158|GRMZM2G054621	DiffvsDiv	L15x0
GO:6807	1821/3848	5769/17388	1.2127e-95	2.301e-92	nitrogen compound metabolic process	GRMZM2G086805|GRMZM2G159032|GRMZM2G025895|GRMZM2G172001|GRMZM2G389379|GRMZM2G131943|GRMZM2G004957|GRMZM2G074821|GRMZM2G401581|GRMZM2G096610|GRMZM2G014750|GRMZM5G866627|GRMZM2G114113|GRMZM2G062826|GRMZM2G320497|GRMZM2G021069|GRMZM2G016928|GRMZM2G023242|GRMZM2G085964|GRMZM2G151542|GRMZM2G151549|GRMZM2G170291|GRMZM2G093574|GRMZM5G831993|GRMZM2G119809|GRMZM2G004949|GRMZM2G125243|GRMZM2G095757|GRMZM2G077079|GRMZM2G161335|GRMZM2G004932|GRMZM2G028945|GRMZM2G139880|GRMZM2G063700|GRMZM2G045049|GRMZM2G177720|AC177850.2_FG005|GRMZM2G048557|GRMZM2G091383|GRMZM2G169293|GRMZM2G125271|GRMZM2G057026|GRMZM6G314950|GRMZM2G164835|GRMZM2G061996|GRMZM2G028955|GRMZM2G435338|GRMZM2G173372|GRMZM2G048548|GRMZM2G081102|GRMZM2G139894|GRMZM2G120814|GRMZM2G123089|GRMZM2G061990|GRMZM2G392101|GRMZM2G001415|GRMZM2G104342|GRMZM2G071304|GRMZM2G126594|GRMZM2G163975|GRMZM2G158140|GRMZM2G010357|GRMZM2G081158|GRMZM2G180909|GRMZM2G105604|GRMZM2G170262|GRMZM2G423337|GRMZM2G092296|GRMZM2G312438|GRMZM2G010356|GRMZM2G097989|AC209845.4_FG010|GRMZM2G111045|GRMZM2G113228|GRMZM2G160458|GRMZM2G049416|GRMZM2G361855|GRMZM5G832409|GRMZM2G082490|GRMZM2G325749|GRMZM2G333361|GRMZM2G381441|AC216872.3_FG002|GRMZM2G336875|GRMZM2G103430|GRMZM2G574782|GRMZM2G118917|GRMZM2G028980|GRMZM2G040627|GRMZM2G114584|GRMZM2G029833|GRMZM2G107807|AC165171.2_FG002|GRMZM2G145280|GRMZM2G085970|GRMZM2G128744|GRMZM2G149649|GRMZM2G058398|GRMZM2G180930|GRMZM2G150648|GRMZM2G001869|GRMZM2G010328|GRMZM2G072671|GRMZM2G069025|GRMZM2G069028|GRMZM2G425986|GRMZM2G090087|GRMZM2G475882|GRMZM6G870163|GRMZM2G075701|GRMZM2G126552|GRMZM2G424651|GRMZM2G038313|GRMZM2G032104|GRMZM2G117238|GRMZM2G043242|GRMZM2G402837|GRMZM2G046755|GRMZM2G324467|GRMZM2G139024|GRMZM2G044576|GRMZM2G475899|AC213693.3_FG003|GRMZM2G104396|GRMZM2G006721|GRMZM2G123909|GRMZM2G123900|GRMZM2G139031|GRMZM2G069408|GRMZM2G392168|GRMZM2G106105|GRMZM2G064163|GRMZM2G129681|GRMZM2G020142|GRMZM2G069856|GRMZM2G174610|GRMZM2G047626|GRMZM2G016997|GRMZM2G105266|GRMZM2G099253|GRMZM2G056569|GRMZM2G054380|GRMZM2G044584|GRMZM2G417089|GRMZM5G899149|GRMZM2G090441|GRMZM2G130207|AC234164.1_FG004|GRMZM5G800853|GRMZM5G892991|GRMZM2G034794|GRMZM2G004528|GRMZM2G034313|GRMZM2G057448|GRMZM2G409430|GRMZM2G165755|GRMZM2G034326|GRMZM2G080222|GRMZM2G044137|GRMZM2G092214|GRMZM2G126148|GRMZM5G874277|GRMZM2G701448|GRMZM2G066394|GRMZM2G091362|GRMZM2G173309|GRMZM2G466984|GRMZM2G128322|GRMZM5G825707|GRMZM2G013465|GRMZM2G163572|GRMZM2G072600|GRMZM2G411764|GRMZM5G867518|GRMZM2G078396|GRMZM2G004988|GRMZM2G453684|GRMZM2G430027|GRMZM2G108716|GRMZM2G083745|GRMZM2G150251|GRMZM2G043279|GRMZM2G362306|GRMZM2G044128|GRMZM2G131516|GRMZM2G131998|GRMZM2G155943|GRMZM2G171181|GRMZM2G142640|GRMZM2G013457|GRMZM2G035665|GRMZM2G036991|GRMZM2G102181|GRMZM2G014300|GRMZM2G163561|AC225147.4_FG002|GRMZM2G083717|AC225147.4_FG003|GRMZM2G346278|GRMZM2G340527|GRMZM2G135085|GRMZM2G302259|GRMZM2G139441|GRMZM2G020187|GRMZM2G173321|GRMZM6G768049|GRMZM2G155931|GRMZM2G153754|GRMZM2G383210|GRMZM2G171170|GRMZM2G105224|GRMZM2G050833|GRMZM2G129674|GRMZM2G094850|GRMZM2G162697|GRMZM2G138125|GRMZM5G853392|GRMZM2G119865|GRMZM2G090480|GRMZM2G386714|GRMZM2G149257|GRMZM2G092663|GRMZM2G057450|GRMZM2G008093|GRMZM2G107896|GRMZM2G056122|GRMZM2G035688|GRMZM2G011253|GRMZM2G421541|GRMZM2G160032|GRMZM2G031656|GRMZM5G809265|GRMZM2G112865|GRMZM2G154267|GRMZM2G488692|GRMZM2G178236|GRMZM5G803952|GRMZM2G017349|GRMZM2G148811|AC216010.3_FG001|GRMZM2G158627|GRMZM2G093902|GRMZM2G327564|GRMZM2G078754|GRMZM2G081924|GRMZM2G052581|GRMZM2G176063|GRMZM2G122656|GRMZM2G100403|GRMZM2G133331|GRMZM2G084195|GRMZM2G040131|GRMZM2G409974|GRMZM2G054765|GRMZM2G051256|GRMZM2G006678|GRMZM5G897818|GRMZM2G006673|GRMZM2G068952|GRMZM2G159937|GRMZM2G143588|GRMZM2G443881|GRMZM5G872997|GRMZM2G115901|GRMZM2G110212|GRMZM2G113720|GRMZM2G178261|GRMZM2G041472|GRMZM2G021406|GRMZM2G044989|GRMZM2G339562|GRMZM6G112751|GRMZM5G857303|GRMZM2G099657|GRMZM2G376957|GRMZM2G135978|GRMZM2G019971|AC233899.1_FG002|GRMZM2G004475|GRMZM2G032547|GRMZM2G124809|AC209206.3_FG011|GRMZM2G028041|GRMZM2G092609|GRMZM2G151193|GRMZM5G868433|GRMZM2G064133|GRMZM2G120440|GRMZM2G087254|GRMZM2G166684|GRMZM2G356935|GRMZM2G076128|GRMZM5G870752|GRMZM2G014276|GRMZM2G330302|GRMZM2G164018|GRMZM2G078314|AC194970.5_FG009|GRMZM2G396562|GRMZM2G005310|GRMZM5G869779|GRMZM2G090422|GRMZM2G155546|GRMZM2G120432|GRMZM2G154218|GRMZM2G134625|GRMZM2G338259|GRMZM2G033884|GRMZM2G181453|GRMZM2G052178|GRMZM2G164489|GRMZM2G033413|GRMZM2G000093|GRMZM2G005788|GRMZM2G109677|GRMZM2G111510|GRMZM2G004459|GRMZM2G178294|GRMZM2G042371|GRMZM2G015100|GRMZM2G021439|GRMZM2G087233|GRMZM5G840928|GRMZM2G005308|GRMZM2G133746|GRMZM2G032564|GRMZM2G076104|GRMZM5G833389|GRMZM2G057865|GRMZM2G007953|GRMZM2G166659|GRMZM2G058702|GRMZM2G076114|GRMZM2G167505|GRMZM6G039492|GRMZM2G070807|GRMZM2G123969|GRMZM2G089421|GRMZM2G151169|GRMZM2G121785|GRMZM2G108348|GRMZM2G131577|GRMZM2G080608|GRMZM2G057852|GRMZM2G028883|GRMZM2G075630|GRMZM2G062318|GRMZM2G006293|GRMZM2G458401|GRMZM5G804893|GRMZM2G128807|GRMZM2G026223|GRMZM2G075637|GRMZM2G016097|GRMZM2G019121|GRMZM2G074300|GRMZM2G139952|GRMZM2G030731|GRMZM2G012964|GRMZM2G170336|GRMZM5G882378|GRMZM2G339151|GRMZM2G093050|GRMZM2G179976|GRMZM2G000980|AC184130.4_FG012|GRMZM5G804881|GRMZM2G083262|GRMZM2G145390|GRMZM2G413193|GRMZM2G011631|GRMZM2G450937|GRMZM2G019597|GRMZM2G374385|GRMZM2G414007|GRMZM2G027571|GRMZM2G011624|GRMZM2G156027|GRMZM2G431821|GRMZM2G061485|GRMZM2G112483|GRMZM2G307588|GRMZM2G062333|GRMZM2G458423|GRMZM2G306258|GRMZM5G827505|GRMZM2G126646|GRMZM5G844096|GRMZM2G180971|GRMZM2G553379|GRMZM2G406413|GRMZM2G147544|GRMZM2G327189|GRMZM2G110295|GRMZM2G160996|GRMZM2G064988|GRMZM2G156016|GRMZM2G028438|GRMZM2G158676|GRMZM2G414496|GRMZM5G863656|GRMZM2G105712|GRMZM2G321404|GRMZM2G125300|GRMZM2G085420|GRMZM2G156019|GRMZM2G036050|GRMZM2G405559|GRMZM2G312944|GRMZM2G072117|GRMZM2G001816|GRMZM2G438438|GRMZM2G077851|GRMZM2G073495|GRMZM2G139900|GRMZM2G474929|GRMZM2G030768|GRMZM5G808811|GRMZM2G065868|GRMZM2G156006|GRMZM2G157334|GRMZM2G043600|GRMZM2G401147|GRMZM2G018238|GRMZM2G007590|GRMZM2G553314|GRMZM2G143165|GRMZM2G180990|GRMZM2G160971|GRMZM2G110233|GRMZM2G099630|GRMZM2G172956|GRMZM2G004060|GRMZM2G700926|GRMZM2G175177|GRMZM5G891280|GRMZM2G060163|GRMZM2G018228|GRMZM2G062342|GRMZM2G124876|GRMZM2G051219|GRMZM2G076537|GRMZM2G097456|GRMZM2G098305|GRMZM2G146688|GRMZM2G115925|GRMZM2G109252|GRMZM2G018223|GRMZM2G008898|GRMZM2G352159|GRMZM2G131167|GRMZM2G126603|GRMZM2G164082|GRMZM2G366795|GRMZM5G874736|GRMZM2G137707|GRMZM2G051247|AC187157.4_FG005|GRMZM2G033828|GRMZM2G088974|GRMZM2G178227|GRMZM2G124411|GRMZM2G100467|GRMZM2G018689|GRMZM2G100462|GRMZM2G119071|GRMZM2G084130|GRMZM2G167103|GRMZM2G072156|GRMZM2G098764|GRMZM5G836028|GRMZM2G096106|GRMZM2G114617|GRMZM5G816432|GRMZM2G438998|GRMZM2G038848|GRMZM2G069594|GRMZM2G024686|GRMZM2G302712|GRMZM2G117993|GRMZM2G411032|GRMZM2G159399|GRMZM2G324507|GRMZM2G080380|GRMZM2G026868|GRMZM2G089193|GRMZM2G003732|GRMZM2G142962|GRMZM2G164735|GRMZM2G484880|GRMZM2G136283|GRMZM2G086934|GRMZM2G084757|GRMZM2G467086|GRMZM2G124276|GRMZM5G898314|GRMZM2G027728|GRMZM2G450659|GRMZM2G175419|GRMZM2G101179|GRMZM2G058441|GRMZM2G086906|GRMZM2G023372|GRMZM5G816457|GRMZM2G022041|GRMZM2G325850|GRMZM2G077197|GRMZM2G002874|GRMZM2G140754|GRMZM2G063827|GRMZM2G040702|GRMZM2G046011|GRMZM2G323679|GRMZM2G172342|GRMZM5G851698|GRMZM2G051848|AC219006.2_FG007|GRMZM2G095865|GRMZM2G158034|GRMZM2G084739|GRMZM2G022052|GRMZM2G460472|GRMZM2G119703|GRMZM2G319187|GRMZM2G008166|GRMZM2G030915|GRMZM2G096705|GRMZM2G395736|GRMZM2G096709|GRMZM2G014844|GRMZM2G050501|GRMZM2G160351|GRMZM2G117956|GRMZM2G324540|GRMZM2G385931|GRMZM2G023399|GRMZM2G135381|GRMZM2G022065|GRMZM2G174596|GRMZM2G104632|GRMZM2G012654|GRMZM2G058013|GRMZM2G033199|GRMZM2G098957|GRMZM2G421279|GRMZM5G898768|GRMZM2G463525|GRMZM2G110076|GRMZM2G046021|GRMZM2G040736|GRMZM2G415846|GRMZM2G049536|GRMZM2G104649|GRMZM2G474656|GRMZM2G178968|GRMZM2G123387|GRMZM2G176307|GRMZM2G039746|GRMZM2G058004|GRMZM2G094586|GRMZM2G072337|GRMZM2G146047|GRMZM5G872147|GRMZM2G394827|GRMZM2G025592|GRMZM2G086949|GRMZM2G046058|GRMZM5G806257|GRMZM2G046055|GRMZM2G009462|GRMZM2G061206|GRMZM5G895282|GRMZM2G063864|GRMZM2G137541|GRMZM2G150521|GRMZM2G146490|GRMZM2G179827|GRMZM2G017087|GRMZM2G017089|GRMZM2G097605|GRMZM5G890820|GRMZM2G149520|GRMZM2G012628|GRMZM2G138407|GRMZM2G017081|GRMZM2G069141|GRMZM2G028637|GRMZM2G078097|GRMZM2G177654|AC214640.3_FG003|GRMZM5G873015|GRMZM5G876520|GRMZM2G072315|GRMZM2G001160|GRMZM2G054012|GRMZM2G057529|GRMZM2G142557|AC233910.1_FG001|GRMZM2G021573|GRMZM2G360677|GRMZM2G047727|GRMZM2G093623|GRMZM2G107309|GRMZM2G095806|GRMZM2G080314|GRMZM2G005990|GRMZM2G066460|GRMZM2G110952|AC208436.3_FG007|GRMZM2G074085|GRMZM2G301485|GRMZM2G000292|GRMZM2G164325|GRMZM2G361501|GRMZM2G150166|GRMZM2G087395|GRMZM2G088242|GRMZM2G116292|GRMZM2G094935|GRMZM2G110509|GRMZM2G026802|GRMZM2G447847|GRMZM2G166985|GRMZM2G163473|GRMZM2G077124|GRMZM2G074094|GRMZM2G141219|GRMZM2G361518|GRMZM2G076272|GRMZM2G167824|GRMZM2G345039|GRMZM2G047732|GRMZM2G042047|GRMZM2G480903|GRMZM2G012262|GRMZM2G068665|GRMZM2G131897|GRMZM2G001139|GRMZM2G107336|GRMZM2G032252|AC216247.3_FG001|GRMZM2G014444|GRMZM2G086072|GRMZM2G149178|GRMZM2G492915|GRMZM2G139349|GRMZM2G138494|GRMZM2G432335|GRMZM2G050939|GRMZM2G395749|GRMZM2G045109|GRMZM2G009091|GRMZM2G074908|GRMZM2G090156|GRMZM2G024647|GRMZM2G128688|GRMZM2G072729|GRMZM2G071871|GRMZM2G003306|GRMZM2G056231|GRMZM2G003307|GRMZM2G013588|GRMZM2G032267|GRMZM2G166963|GRMZM2G091006|GRMZM2G141679|GRMZM2G165622|GRMZM2G020295|GRMZM2G050925|GRMZM2G021149|GRMZM2G104246|GRMZM2G130544|GRMZM2G176707|GRMZM2G125165|GRMZM2G407396|GRMZM2G083836|GRMZM2G139329|GRMZM2G117574|GRMZM2G360698|GRMZM2G165619|GRMZM2G419342|GRMZM2G417164|GRMZM2G089132|GRMZM2G120740|GRMZM2G158091|GRMZM2G102075|GRMZM2G173209|GRMZM5G852185|GRMZM2G582893|GRMZM2G151444|GRMZM5G832108|GRMZM2G022019|GRMZM2G057571|GRMZM2G088291|GRMZM2G345081|GRMZM2G304575|AC234528.1_FG005|GRMZM2G034804|GRMZM2G136712|GRMZM2G089517|GRMZM2G118047|GRMZM5G821027|GRMZM2G396231|GRMZM2G121210|GRMZM2G086486|GRMZM2G165270|GRMZM2G145666|GRMZM2G106056|GRMZM5G834335|GRMZM2G109561|GRMZM2G028132|GRMZM2G007659|GRMZM2G027282|GRMZM2G170612|GRMZM2G122537|GRMZM2G089525|GRMZM2G124718|GRMZM2G065532|GRMZM2G359298|GRMZM2G163081|GRMZM2G110558|GRMZM5G801409|GRMZM2G406101|GRMZM2G143494|GRMZM2G027298|GRMZM2G073150|GRMZM2G333916|GRMZM2G077991|GRMZM2G126928|GRMZM2G063387|GRMZM2G039278|GRMZM2G320606|GRMZM2G112769|GRMZM2G018770|GRMZM5G832138|GRMZM2G108255|GRMZM2G143462|GRMZM2G019621|GRMZM2G028156|GRMZM2G031326|AC208897.3_FG003|GRMZM2G028151|AC230013.2_FG007|GRMZM5G883764|GRMZM2G042443|GRMZM2G043776|GRMZM2G119393|GRMZM2G118063|GRMZM2G154119|GRMZM2G090963|AC196278.2_FG004|AC196278.2_FG003|GRMZM2G080746|GRMZM2G417217|GRMZM2G034848|GRMZM2G470608|GRMZM2G399700|GRMZM2G132794|GRMZM2G471931|GRMZM2G179005|GRMZM2G316113|GRMZM2G089556|GRMZM2G155437|GRMZM5G801457|GRMZM2G441325|GRMZM2G034840|GRMZM2G427014|GRMZM2G331754|GRMZM2G099352|GRMZM2G030016|GRMZM2G035701|GRMZM2G427031|GRMZM2G092719|GRMZM6G798998|GRMZM2G029027|GRMZM2G045977|GRMZM2G130149|GRMZM2G088235|AC225555.3_FG005|GRMZM2G181336|GRMZM2G053117|GRMZM2G057950|GRMZM2G073199|GRMZM2G119359|GRMZM2G153233|GRMZM2G067306|GRMZM2G067303|AC217051.3_FG005|GRMZM2G100732|GRMZM2G110548|GRMZM2G167875|GRMZM5G834354|GRMZM2G306348|GRMZM2G178182|GRMZM2G569855|GRMZM2G034876|GRMZM2G032699|GRMZM2G164358|GRMZM2G133633|GRMZM2G088218|GRMZM2G018728|GRMZM2G118014|GRMZM2G043331|GRMZM2G065599|GRMZM2G046841|GRMZM2G158918|GRMZM2G023748|GRMZM2G021567|GRMZM2G153227|GRMZM2G129147|GRMZM2G180027|GRMZM2G353103|GRMZM2G377553|GRMZM2G134134|GRMZM2G096690|GRMZM2G163939|GRMZM2G175000|GRMZM2G060253|GRMZM5G824137|GRMZM2G064612|GRMZM2G025014|GRMZM2G305027|GRMZM2G125653|GRMZM2G101689|GRMZM2G532534|GRMZM6G578655|AC190609.3_FG002|AC190609.3_FG003|GRMZM2G415007|GRMZM2G355773|GRMZM2G096682|GRMZM2G454176|GRMZM2G139837|GRMZM2G063756|GRMZM2G147450|GRMZM2G087741|GRMZM2G027209|GRMZM2G340251|GRMZM2G100360|GRMZM2G076617|GRMZM2G427468|GRMZM2G357923|GRMZM2G328168|GRMZM2G011743|GRMZM2G000610|GRMZM2G087712|GRMZM2G005061|GRMZM2G306374|GRMZM2G064638|GRMZM2G305046|GRMZM2G323719|GRMZM2G041527|GRMZM2G053503|GRMZM2G010406|GRMZM2G030873|GRMZM2G050460|GRMZM2G051793|GRMZM2G112352|GRMZM2G138967|GRMZM2G378852|GRMZM2G065956|GRMZM2G009413|GRMZM2G009412|GRMZM2G009894|AC205502.4_FG004|GRMZM2G305060|GRMZM2G082032|GRMZM2G021921|GRMZM2G074898|GRMZM2G146589|GRMZM2G145258|GRMZM2G352248|GRMZM2G000608|GRMZM2G074414|GRMZM2G027232|GRMZM2G050495|GRMZM2G094074|AC233850.1_FG009|GRMZM2G063322|GRMZM5G804575|GRMZM2G085117|GRMZM2G147880|GRMZM5G893117|GRMZM2G109121|GRMZM2G009876|GRMZM2G049013|GRMZM2G097573|GRMZM2G138943|GRMZM2G700806|GRMZM2G300624|GRMZM2G171501|GRMZM2G177231|GRMZM2G004188|GRMZM2G007695|GRMZM2G347717|AC197146.3_FG001|GRMZM2G064640|GRMZM2G148744|GRMZM5G831712|GRMZM2G082097|GRMZM2G134107|GRMZM2G094067|GRMZM2G134109|GRMZM2G168332|GRMZM2G108285|GRMZM2G094051|GRMZM2G114988|GRMZM2G352274|GRMZM2G160842|GRMZM2G110140|GRMZM5G806771|GRMZM2G066851|GRMZM2G063340|GRMZM2G102514|GRMZM2G045921|GRMZM2G122126|GRMZM2G142179|GRMZM2G135410|GRMZM2G098884|GRMZM2G169648|GRMZM2G178102|GRMZM2G322413|GRMZM2G121262|GRMZM2G145690|GRMZM2G126956|GRMZM2G043737|GRMZM2G017470|GRMZM2G052688|GRMZM2G167463|GRMZM5G838388|GRMZM2G142836|GRMZM2G162445|GRMZM2G027835|GRMZM2G117870|AC203535.4_FG001|GRMZM2G392798|GRMZM2G446253|GRMZM2G093347|GRMZM2G177942|GRMZM2G130854|GRMZM2G106732|GRMZM2G394973|GRMZM2G140669|GRMZM2G163769|GRMZM2G013657|GRMZM2G060886|GRMZM2G061734|GRMZM5G827266|GRMZM2G171387|GRMZM2G438622|GRMZM2G171383|GRMZM2G178807|GRMZM2G101058|GRMZM2G095511|GRMZM2G334899|GRMZM2G113056|GRMZM2G063949|GRMZM2G116563|GRMZM2G069218|GRMZM2G171372|AC196489.3_FG002|GRMZM2G312654|GRMZM2G542994|GRMZM2G356204|GRMZM2G116557|GRMZM2G025685|GRMZM2G171365|GRMZM2G024354|GRMZM2G069229|GRMZM2G173137|GRMZM2G178826|AC233866.1_FG006|GRMZM2G070211|AC213050.3_FG001|GRMZM2G011456|GRMZM2G162893|GRMZM2G136599|GRMZM2G062638|GRMZM2G010599|AC196961.2_FG003|GRMZM2G324669|GRMZM2G344279|GRMZM2G440916|GRMZM5G806358|GRMZM2G141948|GRMZM2G159237|GRMZM2G176655|GRMZM2G312672|GRMZM2G700757|GRMZM2G145061|GRMZM2G419085|GRMZM2G002978|GRMZM2G035017|GRMZM5G831780|GRMZM2G058138|GRMZM2G481069|GRMZM2G067080|GRMZM2G097747|GRMZM2G010105|GRMZM2G064807|GRMZM2G011436|GRMZM2G079089|GRMZM2G309035|GRMZM2G061777|GRMZM2G176662|GRMZM2G009598|GRMZM2G101499|GRMZM2G037683|GRMZM2G168176|GRMZM2G049681|GRMZM2G134396|GRMZM2G008259|GRMZM2G163713|GRMZM2G434219|GRMZM2G117851|GRMZM2G347766|GRMZM2G080048|GRMZM2G168163|GRMZM2G145041|GRMZM2G051528|GRMZM2G367367|GRMZM2G013600|GRMZM2G073750|GRMZM2G168166|GRMZM2G124143|GRMZM2G037698|GRMZM2G140609|GRMZM2G172657|GRMZM2G176688|GRMZM2G104546|GRMZM2G169000|AC188838.3_FG005|GRMZM2G150876|GRMZM2G039889|GRMZM2G151726|GRMZM2G095534|GRMZM2G054136|GRMZM2G077256|GRMZM2G060817|GRMZM2G001289|GRMZM2G129457|GRMZM2G071959|GRMZM2G129453|GRMZM2G107665|GRMZM5G890561|GRMZM2G055464|GRMZM2G133969|GRMZM2G447984|GRMZM2G058966|GRMZM2G116133|GRMZM2G131793|GRMZM2G154896|GRMZM2G361659|GRMZM5G821551|GRMZM2G066101|GRMZM2G018943|GRMZM2G150058|GRMZM2G018946|GRMZM2G153569|GRMZM2G164696|GRMZM2G092888|GRMZM2G075051|GRMZM2G060834|GRMZM2G118345|GRMZM2G021233|GRMZM2G101900|GRMZM2G452564|GRMZM2G334041|GRMZM2G121510|GRMZM2G149040|GRMZM2G012399|GRMZM2G366077|GRMZM2G090217|GRMZM2G076399|GRMZM2G181153|GRMZM2G035405|GRMZM2G133952|GRMZM2G348666|GRMZM2G067456|GRMZM2G172297|GRMZM2G155729|GRMZM2G045678|GRMZM2G065276|GRMZM2G120652|GRMZM2G132623|GRMZM2G143723|GRMZM2G422649|GRMZM2G451254|GRMZM2G476555|GRMZM2G096815|GRMZM2G068331|GRMZM2G412848|GRMZM2G087095|GRMZM5G833563|GRMZM2G133926|GRMZM2G093305|GRMZM2G078154|GRMZM2G115245|GRMZM2G138382|GRMZM2G150011|GRMZM2G099074|GRMZM2G328612|GRMZM2G422651|GRMZM2G069208|GRMZM2G106308|GRMZM2G150014|GRMZM2G131756|GRMZM2G141551|GRMZM2G003417|GRMZM2G072855|GRMZM2G021270|GRMZM5G886044|GRMZM2G044394|GRMZM2G113098|GRMZM2G113096|GRMZM2G701669|GRMZM2G361662|GRMZM2G070649|GRMZM5G855337|GRMZM2G301172|GRMZM2G121942|GRMZM2G118770|GRMZM2G083964|GRMZM2G090241|GRMZM2G128579|GRMZM2G107654|GRMZM5G854473|GRMZM2G037624|GRMZM2G154839|GRMZM2G095931|GRMZM2G098594|GRMZM2G078985|GRMZM2G029573|GRMZM2G167338|GRMZM2G147727|GRMZM2G089638|GRMZM2G006450|GRMZM2G100639|GRMZM2G088309|GRMZM2G119261|GRMZM2G041223|GRMZM2G018436|GRMZM2G043887|GRMZM2G076329|GRMZM2G408897|GRMZM2G016250|GRMZM2G054537|GRMZM2G169998|GRMZM2G052357|GRMZM2G052341|GRMZM2G303374|GRMZM2G109448|GRMZM2G102829|GRMZM2G041694|GRMZM2G156673|GRMZM2G017578|GRMZM5G825512|GRMZM2G061292|GRMZM2G122897|GRMZM5G802858|GRMZM2G053223|GRMZM2G029113|GRMZM2G033612|GRMZM2G073275|GRMZM2G154487|GRMZM2G177165|GRMZM2G065205|GRMZM2G363408|GRMZM2G126808|GRMZM2G044752|GRMZM2G015384|GRMZM2G046932|GRMZM2G018414|GRMZM2G101502|GRMZM2G135727|GRMZM2G016232|GRMZM2G009936|GRMZM2G086116|GRMZM2G068701|GRMZM2G125943|GRMZM2G041238|GRMZM2G085266|AC212570.3_FG006|GRMZM2G147712|GRMZM2G143352|GRMZM2G168629|GRMZM2G111731|GRMZM2G030128|GRMZM2G565140|GRMZM2G057608|GRMZM2G305582|GRMZM2G179366|GRMZM2G003384|GRMZM2G066555|GRMZM2G042118|GRMZM2G316232|GRMZM2G091527|GRMZM2G129015|GRMZM2G032315|GRMZM2G058923|GRMZM5G878490|GRMZM2G117028|GRMZM2G109885|AC205574.3_FG006|GRMZM2G118355|GRMZM2G044762|GRMZM2G342515|GRMZM2G067877|GRMZM2G150098|GRMZM2G129007|GRMZM2G436092|GRMZM2G398506|GRMZM2G143330|GRMZM5G813584|GRMZM2G099461|GRMZM2G108589|GRMZM2G326066|GRMZM2G433801|GRMZM2G131321|AC149818.2_FG004|GRMZM2G305124|GRMZM2G589579|GRMZM2G044317|AC215198.3_FG002|GRMZM5G850966|GRMZM2G133986|GRMZM2G169931|GRMZM2G058954|GRMZM2G143780|GRMZM2G169927|GRMZM5G809078|GRMZM2G032336|GRMZM2G097275|GRMZM2G032339|GRMZM2G377600|GRMZM2G133512|GRMZM5G851807|GRMZM2G013152|GRMZM2G043456|GRMZM2G047813|GRMZM2G122871|GRMZM2G121543|GRMZM2G134844|GRMZM2G077208|GRMZM2G438239|GRMZM2G114888|GRMZM5G881296|GRMZM2G083497|GRMZM2G133169|GRMZM2G085675|GRMZM2G472945|GRMZM2G170101|GRMZM5G884325|GRMZM2G008234|GRMZM2G060373|GRMZM2G176217|GRMZM2G103740|GRMZM2G102891|GRMZM2G019363|GRMZM2G071034|GRMZM2G017187|GRMZM2G046061|GRMZM2G117900|GRMZM2G006042|GRMZM2G171426|GRMZM2G060369|GRMZM2G125527|GRMZM2G305154|GRMZM2G168252|GRMZM2G385287|GRMZM2G180724|GRMZM2G018020|GRMZM2G151826|GRMZM2G098988|GRMZM2G416426|GRMZM5G864735|GRMZM2G064759|GRMZM2G171410|GRMZM2G129913|GRMZM2G426229|GRMZM5G852704|GRMZM2G403149|GRMZM2G168249|GRMZM2G137510|GRMZM2G136665|GRMZM2G160752|GRMZM2G440529|GRMZM2G114895|GRMZM2G009530|GRMZM2G317160|GRMZM2G346920|GRMZM2G061234|GRMZM2G063896|GRMZM2G018006|GRMZM2G121186|GRMZM2G430729|GRMZM2G147791|GRMZM2G144282|GRMZM2G149975|GRMZM2G100263|GRMZM2G094123|GRMZM2G468479|GRMZM2G071025|GRMZM2G100260|GRMZM2G123362|GRMZM2G018487|GRMZM2G071071|GRMZM2G135782|GRMZM2G030523|GRMZM2G137965|GRMZM2G095043|GRMZM2G495626|GRMZM2G030528|GRMZM2G042992|GRMZM2G130095|GRMZM2G133121|GRMZM2G019325|GRMZM2G058098|GRMZM2G126821|GRMZM2G137968|GRMZM2G010991|GRMZM2G124638|GRMZM2G123305|GRMZM2G008665|GRMZM2G159741|GRMZM2G042502|GRMZM2G121123|GRMZM2G086573|GRMZM2G058087|GRMZM2G096367|GRMZM2G050126|GRMZM2G053631|GRMZM2G099862|GRMZM2G377217|GRMZM2G457370|GRMZM2G312738|GRMZM2G130079|GRMZM2G029559|GRMZM5G863846|GRMZM2G101547|GRMZM2G412021|GRMZM2G064799|GRMZM2G053652|GRMZM2G153181|GRMZM2G136624|GRMZM2G064302|GRMZM2G061277|GRMZM2G038032|GRMZM2G423169|GRMZM5G874500|GRMZM2G021605|GRMZM2G100225|GRMZM2G063452|GRMZM2G086553|GRMZM5G851405|GRMZM2G125501|GRMZM2G363052|GRMZM2G449779|GRMZM2G168674|GRMZM2G402242|GRMZM2G038606|GRMZM2G040924|GRMZM2G082322|GRMZM2G016817|GRMZM2G022269|GRMZM2G125378|GRMZM2G001327|GRMZM2G068496|GRMZM2G096972|GRMZM2G366130|GRMZM2G059544|GRMZM2G404973|GRMZM2G003509|GRMZM2G387076|GRMZM2G056039|GRMZM2G057369|GRMZM2G300788|GRMZM2G112050|GRMZM2G300786|GRMZM2G043198|GRMZM2G159149|GRMZM2G130746|GRMZM2G132929|GRMZM2G117779|GRMZM2G378106|GRMZM2G080129|GRMZM2G115598|GRMZM2G537291|GRMZM2G158281|GRMZM2G044077|GRMZM2G172101|GRMZM2G378580|GRMZM2G096958|GRMZM2G177845|GRMZM5G850129|GRMZM2G052935|GRMZM5G806449|GRMZM2G057388|GRMZM2G010257|GRMZM6G522911|GRMZM2G013761|GRMZM2G080139|GRMZM2G137358|GRMZM2G079143|GRMZM2G164956|GRMZM2G028834|GRMZM2G083642|GRMZM2G375064|GRMZM2G112074|GRMZM2G138683|GRMZM2G472696|GRMZM2G068028|GRMZM2G124059|GRMZM5G895064|GRMZM2G052926|GRMZM2G068024|GRMZM2G331040|GRMZM2G126239|GRMZM2G067171|GRMZM2G168079|GRMZM2G096944|GRMZM2G027991|GRMZM2G161435|GRMZM2G024005|GRMZM2G451771|GRMZM2G082365|GRMZM2G360873|GRMZM2G027995|GRMZM2G111172|GRMZM2G144097|GRMZM2G149786|GRMZM2G059580|GRMZM2G170382|GRMZM2G309152|GRMZM2G051626|GRMZM2G056075|GRMZM2G367026|GRMZM2G058252|GRMZM2G003944|GRMZM2G051622|GRMZM2G002616|GRMZM2G018197|AC206642.4_FG001|GRMZM2G098714|GRMZM2G025340|GRMZM2G137338|GRMZM2G061419|GRMZM2G117700|GRMZM2G169384|GRMZM2G146286|GRMZM2G061890|GRMZM2G092167|GRMZM2G169382|GRMZM2G152955|GRMZM2G058244|GRMZM2G050765|GRMZM2G076936|GRMZM2G122290|GRMZM2G123140|GRMZM2G065804|GRMZM2G347402|GRMZM2G177885|GRMZM2G170365|GRMZM2G025356|GRMZM2G451314|GRMZM2G149768|GRMZM2G127537|GRMZM2G101383|GRMZM2G059124|GRMZM2G102230|GRMZM2G126682|GRMZM2G136465|GRMZM2G139973|GRMZM2G063617|AC234199.1_FG003|GRMZM2G080174|GRMZM2G114692|GRMZM2G026216|GRMZM2G162739|GRMZM2G040995|GRMZM2G009214|GRMZM2G083689|GRMZM2G324314|GRMZM2G149775|GRMZM2G127521|AC189879.3_FG003|GRMZM2G100067|GRMZM2G313678|GRMZM2G102242|GRMZM5G851485|GRMZM2G035168|GRMZM2G099167|GRMZM2G115176|AC233865.1_FG004|GRMZM2G080542|GRMZM2G153450|AC233865.1_FG001|GRMZM2G020008|GRMZM2G392037|AC149475.2_FG007|GRMZM2G107540|GRMZM5G878558|GRMZM2G092535|GRMZM2G349651|GRMZM2G060924|GRMZM2G069762|GRMZM2G081886|GRMZM2G450498|GRMZM2G066222|GRMZM2G152599|GRMZM2G065374|GRMZM2G383540|GRMZM2G155626|GRMZM2G030293|GRMZM2G126292|GRMZM2G054247|GRMZM2G078204|GRMZM2G108424|GRMZM2G082707|GRMZM2G140116|GRMZM2G019907|GRMZM2G301246|GRMZM2G151252|GRMZM5G822970|GRMZM2G088487|GRMZM2G168920|GRMZM2G035997|GRMZM2G461159|GRMZM2G104070|GRMZM2G035526|GRMZM2G116034|GRMZM2G047971|GRMZM2G152573|GRMZM2G048821|GRMZM2G087165|GRMZM2G173413|GRMZM2G339848|GRMZM2G112912|GRMZM5G887054|GRMZM2G087161|GRMZM2G112914|GRMZM2G328742|GRMZM2G143602|GRMZM2G004878|GRMZM2G076087|AC233895.1_FG001|GRMZM2G534116|GRMZM2G088064|GRMZM2G107987|GRMZM2G174757|GRMZM2G473152|GRMZM2G142751|GRMZM2G033356|GRMZM2G148056|GRMZM2G088060|GRMZM2G078274|GRMZM2G083629|GRMZM2G439198|GRMZM2G083620|GRMZM2G450055|GRMZM2G152552|GRMZM2G048843|GRMZM2G081445|GRMZM2G132968|GRMZM2G393337|GRMZM5G874167|GRMZM2G093895|GRMZM2G702426|GRMZM2G068443|GRMZM2G105335|GRMZM2G056462|GRMZM2G141432|GRMZM2G096920|GRMZM2G082745|GRMZM2G108865|GRMZM2G099183|GRMZM2G386608|GRMZM2G068471|GRMZM2G381395|GRMZM2G465553|GRMZM2G382240|GRMZM2G369260|GRMZM2G000481|GRMZM5G879882|GRMZM2G418258|GRMZM2G043174|GRMZM2G357296|GRMZM2G136067|GRMZM2G419111|GRMZM2G153863|GRMZM2G104025|GRMZM6G791392|GRMZM2G128092|GRMZM2G055507|GRMZM2G179689|GRMZM2G143246|GRMZM2G147603|GRMZM2G016370|GRMZM2G110328|GRMZM2G421513|GRMZM2G031545|GRMZM2G095194|GRMZM2G147619|GRMZM2G445958|AC190999.2_FG004|GRMZM2G008748|GRMZM2G302160|GRMZM2G004382|GRMZM2G042660|GRMZM2G132121|GRMZM2G179215|GRMZM2G021742|GRMZM2G108008|GRMZM2G147614|GRMZM2G398668|GRMZM2G354604|GRMZM2G015037|GRMZM2G146761|GRMZM2G030228|GRMZM2G179220|GRMZM2G327474|GRMZM5G813627|GRMZM2G088880|GRMZM2G409407|GRMZM5G895991|GRMZM2G134756|GRMZM2G090738|GRMZM2G080917|GRMZM2G098214|GRMZM2G164165|GRMZM2G134759|GRMZM2G077755|GRMZM2G328795|GRMZM2G003038|GRMZM2G304362|GRMZM2G032419|GRMZM2G111666|GRMZM2G375984|GRMZM2G008726|GRMZM2G148924|GRMZM2G452178|GRMZM2G041352|GRMZM2G015011|GRMZM2G089743|GRMZM2G017678|GRMZM2G053338|GRMZM2G022619|GRMZM2G017671|GRMZM2G353734|GRMZM2G353785|GRMZM2G027075|GRMZM2G005207|GRMZM2G075153|GRMZM2G008714|GRMZM2G041381|GRMZM2G116063|GRMZM2G015005|GRMZM2G054201|GRMZM2G056867|GRMZM2G332838|GRMZM2G311914|GRMZM2G307892|GRMZM2G180246|GRMZM2G141031|GRMZM2G081812|GRMZM5G839812|GRMZM2G004334|GRMZM2G327032|GRMZM2G479684|GRMZM2G151295|GRMZM2G074280|GRMZM2G130351|GRMZM2G396451|GRMZM2G116087|AC210013.4_FG019|GRMZM2G047949|GRMZM2G144995|GRMZM2G181104|AC202864.3_FG002|GRMZM2G110304|GRMZM2G455243|GRMZM5G809195|GRMZM2G034638|GRMZM2G023983|GRMZM2G119104|GRMZM2G120578|GRMZM2G121427|GRMZM2G177098|GRMZM2G157820|GRMZM2G100505|GRMZM2G040079|GRMZM2G132547|GRMZM2G361398|GRMZM2G386674|GRMZM2G120575|GRMZM2G048371|GRMZM2G026580|GRMZM2G377797|GRMZM2G439201|GRMZM2G040887|GRMZM2G084465|GRMZM2G083138|GRMZM2G102779|GRMZM2G128929|GRMZM2G149865|GRMZM2G100593|GRMZM2G050218|GRMZM2G124566|GRMZM2G148538|GRMZM2G362298|GRMZM2G461936|GRMZM2G168149|GRMZM2G020805|GRMZM2G146358|GRMZM2G039895|GRMZM2G096458|GRMZM2G053720|GRMZM5G864847|GRMZM2G063517|GRMZM2G060000|GRMZM2G124553|GRMZM2G041732|GRMZM2G100120|GRMZM2G059010|GRMZM2G151706|GRMZM2G114758|GRMZM2G147213|GRMZM2G035068|GRMZM2G018146|GRMZM2G157470|GRMZM2G027451|GRMZM2G478396|AC203754.4_FG008|GRMZM2G121075|GRMZM2G342226|GRMZM2G315088|GRMZM2G101463|GRMZM2G427672|GRMZM2G075978|GRMZM2G319445|GRMZM5G815894|GRMZM2G053742|GRMZM2G075974|GRMZM2G038588|GRMZM2G415229|GRMZM2G031963|GRMZM2G008327|GRMZM2G456132|GRMZM2G010649|GRMZM2G094241|GRMZM2G114775|GRMZM2G470438|AC234185.1_FG004|GRMZM2G128938|GRMZM2G179633|AC234185.1_FG006|GRMZM5G804783|GRMZM2G100146|GRMZM5G805627|GRMZM2G388892|GRMZM2G105834|GRMZM2G343543|GRMZM2G082271|GRMZM2G000842|GRMZM2G019450|GRMZM2G095579|GRMZM2G098603|AC212565.3_FG001|GRMZM2G030646|GRMZM2G327099|GRMZM2G158789|GRMZM2G437460|GRMZM2G008792|AC197246.3_FG003|GRMZM2G119175|GRMZM2G122340|GRMZM2G035092|GRMZM2G042636|GRMZM2G054615|GRMZM5G872417|GRMZM2G079915|GRMZM2G017266|GRMZM2G096480|GRMZM2G027007|GRMZM2G119169|GRMZM2G157443|GRMZM2G156110|GRMZM2G153087|GRMZM2G026157|GRMZM2G021704|GRMZM2G044800|GRMZM2G042623|GRMZM5G896859|GRMZM2G032847|GRMZM2G009627|GRMZM2G378665|GRMZM2G085336|GRMZM2G170400|GRMZM2G086669|GRMZM2G450863|GRMZM2G149802|GRMZM2G043509|GRMZM2G147623|GRMZM2G180654|GRMZM2G072029|GRMZM2G114748|GRMZM2G005256|GRMZM2G029685|GRMZM2G381822|GRMZM2G336815|GRMZM2G135654|GRMZM2G378653|GRMZM2G178341|GRMZM2G155242|GRMZM2G040477|GRMZM2G179677|GRMZM2G156575|GRMZM2G041797|GRMZM2G306193|GRMZM2G038158|GRMZM2G054621	DiffvsDiv	L15x0
GO:10467	1287/3848	3694/17388	9.3534e-91	1.1832e-87	gene expression	GRMZM2G086805|GRMZM5G838388|GRMZM2G159032|GRMZM2G117870|GRMZM2G025895|AC203535.4_FG001|GRMZM2G172001|GRMZM2G392798|GRMZM2G389379|GRMZM2G131943|GRMZM2G130854|GRMZM2G394973|GRMZM2G004957|GRMZM2G096610|GRMZM2G014750|GRMZM2G140669|GRMZM5G866627|GRMZM2G163769|GRMZM2G114113|GRMZM2G062826|GRMZM2G013657|GRMZM2G320497|GRMZM2G061734|GRMZM2G016928|GRMZM2G023242|GRMZM5G827266|GRMZM2G085964|GRMZM2G438622|GRMZM2G151542|GRMZM2G151549|GRMZM2G093574|GRMZM2G178807|GRMZM2G101058|GRMZM5G831993|GRMZM2G095511|GRMZM2G119809|GRMZM2G125243|GRMZM2G077079|GRMZM2G028945|GRMZM2G063700|GRMZM2G177720|GRMZM2G048557|GRMZM2G171372|GRMZM2G091383|GRMZM2G125271|AC196489.3_FG002|GRMZM2G057026|GRMZM2G312654|GRMZM2G542994|GRMZM2G356204|GRMZM2G116557|GRMZM2G061996|GRMZM2G435338|GRMZM2G173372|GRMZM2G048548|GRMZM2G081102|GRMZM2G025685|GRMZM2G139892|GRMZM2G171365|GRMZM2G024354|GRMZM2G392101|GRMZM2G001415|GRMZM2G104342|AC233866.1_FG006|GRMZM2G070211|AC213050.3_FG001|GRMZM2G011456|GRMZM2G126594|GRMZM2G162893|GRMZM2G163975|GRMZM2G136599|GRMZM2G158140|GRMZM2G010599|GRMZM2G010357|GRMZM2G344279|GRMZM5G806358|GRMZM2G141948|GRMZM2G081158|GRMZM2G028721|GRMZM2G159237|GRMZM2G180909|GRMZM2G170262|GRMZM2G176655|GRMZM2G312672|GRMZM2G423337|GRMZM2G419085|GRMZM2G092296|GRMZM2G035017|GRMZM2G010356|GRMZM5G831780|GRMZM2G058138|GRMZM2G067080|AC209845.4_FG010|GRMZM2G111045|GRMZM2G010105|GRMZM2G160458|GRMZM2G064807|GRMZM2G011436|GRMZM2G176662|GRMZM2G049416|GRMZM2G009598|GRMZM5G832409|GRMZM2G101499|GRMZM2G082490|GRMZM2G037683|GRMZM2G168176|GRMZM2G325749|GRMZM2G333361|GRMZM2G381441|AC216872.3_FG002|GRMZM2G336875|GRMZM2G103430|GRMZM2G118917|GRMZM2G049681|GRMZM2G028980|GRMZM2G008259|GRMZM2G163713|GRMZM2G434219|GRMZM2G117851|GRMZM2G114584|GRMZM2G029833|GRMZM2G107807|GRMZM2G080048|GRMZM2G168163|AC165171.2_FG002|GRMZM2G145041|GRMZM2G145280|GRMZM2G149649|GRMZM2G051528|GRMZM2G058398|GRMZM2G013600|GRMZM2G150648|GRMZM2G073750|GRMZM2G168166|GRMZM2G124143|GRMZM2G037698|GRMZM2G072671|GRMZM2G140609|GRMZM2G172657|GRMZM2G069028|GRMZM2G176688|GRMZM2G169000|GRMZM2G475882|GRMZM6G870163|GRMZM2G039889|GRMZM2G126552|GRMZM2G095534|GRMZM2G424651|GRMZM2G038313|GRMZM2G054136|GRMZM2G077256|GRMZM2G032104|GRMZM2G060817|GRMZM2G043242|GRMZM2G402837|GRMZM2G001289|GRMZM2G324467|GRMZM2G044576|GRMZM2G129457|GRMZM5G890561|GRMZM2G104396|GRMZM2G058966|GRMZM2G123909|GRMZM2G116133|GRMZM2G123900|GRMZM5G821551|GRMZM2G018943|GRMZM2G069408|GRMZM2G150058|GRMZM2G392168|GRMZM2G106105|GRMZM2G153569|GRMZM2G092888|GRMZM2G060834|GRMZM2G020142|GRMZM5G813909|GRMZM2G452564|GRMZM2G334041|GRMZM2G174610|GRMZM2G047626|GRMZM2G016997|GRMZM2G121510|GRMZM2G149040|GRMZM2G105266|GRMZM2G012399|GRMZM2G366077|GRMZM2G090217|GRMZM2G099253|GRMZM2G056569|GRMZM2G076399|GRMZM2G035405|GRMZM2G044584|GRMZM2G348666|GRMZM2G417089|GRMZM5G899149|GRMZM2G067456|GRMZM2G172297|GRMZM2G045678|GRMZM2G065276|GRMZM2G130207|AC234164.1_FG004|GRMZM5G800853|GRMZM5G892991|GRMZM2G132623|GRMZM2G034794|GRMZM2G034313|GRMZM2G057448|GRMZM2G409430|GRMZM2G034326|GRMZM2G143723|GRMZM2G422649|GRMZM2G080222|GRMZM2G476555|GRMZM2G044137|GRMZM2G096815|GRMZM2G092214|GRMZM2G126148|GRMZM2G701448|GRMZM2G068331|GRMZM2G412848|GRMZM2G173309|GRMZM2G466984|GRMZM2G128322|GRMZM5G825707|GRMZM2G087095|GRMZM2G163572|GRMZM2G133926|GRMZM2G093305|GRMZM2G411764|GRMZM5G867518|GRMZM2G078396|GRMZM2G078154|GRMZM2G004988|GRMZM2G113062|GRMZM2G453684|GRMZM2G430027|GRMZM2G150011|GRMZM2G108716|GRMZM2G083745|GRMZM2G150251|GRMZM2G043279|GRMZM2G362306|GRMZM2G044128|GRMZM2G422651|GRMZM2G011030|GRMZM2G069208|GRMZM2G131516|GRMZM2G131998|GRMZM2G155943|GRMZM2G131756|GRMZM2G171181|GRMZM2G142640|GRMZM2G013457|GRMZM2G036991|GRMZM2G014300|GRMZM2G163561|GRMZM5G886044|AC225147.4_FG002|GRMZM2G083717|AC225147.4_FG003|GRMZM2G044394|GRMZM2G113098|GRMZM2G020187|GRMZM2G113096|GRMZM2G173321|GRMZM2G701669|GRMZM6G768049|GRMZM2G155931|GRMZM2G361662|GRMZM2G153754|GRMZM2G383210|GRMZM2G105224|GRMZM2G070649|GRMZM2G129674|GRMZM2G094850|GRMZM2G162697|GRMZM5G853392|GRMZM2G119865|GRMZM2G121942|GRMZM2G090480|GRMZM2G386714|GRMZM2G083964|GRMZM2G149257|GRMZM2G092663|GRMZM2G057450|GRMZM2G128579|GRMZM2G008093|GRMZM2G107896|GRMZM2G107654|GRMZM2G035688|GRMZM2G037624|GRMZM2G011253|GRMZM2G154839|GRMZM2G160032|GRMZM2G031656|GRMZM2G098594|GRMZM2G078985|GRMZM2G112865|GRMZM2G147727|GRMZM2G089638|GRMZM2G006450|GRMZM2G488692|GRMZM2G088309|GRMZM2G178236|GRMZM2G119261|GRMZM2G041223|GRMZM5G803952|GRMZM2G018436|GRMZM2G017349|GRMZM2G180558|GRMZM2G148811|AC216010.3_FG001|GRMZM2G158627|GRMZM2G408897|GRMZM2G016250|GRMZM2G169998|GRMZM2G093902|GRMZM2G327564|GRMZM2G078754|GRMZM2G052341|GRMZM2G303374|GRMZM2G176063|GRMZM2G102829|GRMZM2G100403|GRMZM2G133331|GRMZM2G156673|GRMZM2G040131|GRMZM2G017578|GRMZM2G061292|GRMZM2G122897|GRMZM5G802858|GRMZM2G409974|GRMZM2G054765|GRMZM2G051256|GRMZM2G053223|GRMZM2G029113|GRMZM2G033612|GRMZM5G897818|GRMZM2G154487|GRMZM2G177165|GRMZM2G006673|GRMZM2G065205|GRMZM2G126808|GRMZM2G044752|GRMZM2G068952|GRMZM2G015384|GRMZM2G046932|GRMZM2G018414|GRMZM2G159937|GRMZM2G135727|GRMZM5G872997|GRMZM2G115901|GRMZM2G009936|GRMZM2G113720|GRMZM2G178261|GRMZM2G086116|GRMZM2G041472|GRMZM2G041238|GRMZM2G085266|GRMZM2G339562|AC212570.3_FG006|GRMZM5G857303|GRMZM2G099657|GRMZM2G135978|GRMZM2G147712|GRMZM2G143352|AC233899.1_FG002|GRMZM2G168629|GRMZM2G004475|GRMZM2G032547|GRMZM2G124809|GRMZM2G111731|AC209206.3_FG011|GRMZM2G565140|GRMZM2G028041|GRMZM2G092609|GRMZM2G057608|GRMZM2G305582|GRMZM2G179366|GRMZM2G151193|GRMZM5G868433|GRMZM2G003384|GRMZM2G064133|GRMZM2G066555|GRMZM2G120440|GRMZM2G042118|GRMZM2G316232|GRMZM2G091527|GRMZM2G129015|GRMZM5G870752|GRMZM2G014276|GRMZM2G164018|GRMZM2G032315|GRMZM2G058923|GRMZM5G878490|AC194970.5_FG009|GRMZM2G329300|GRMZM2G109885|AC205574.3_FG006|GRMZM2G005310|GRMZM2G067877|GRMZM2G090422|GRMZM2G129007|GRMZM2G120432|GRMZM2G154218|GRMZM2G338259|GRMZM2G436092|GRMZM2G398506|GRMZM2G143330|GRMZM2G181453|GRMZM5G813584|GRMZM2G052178|GRMZM2G164489|GRMZM2G033413|GRMZM2G099461|GRMZM2G005788|GRMZM2G109677|GRMZM2G111510|GRMZM2G108589|GRMZM2G178294|GRMZM2G326066|GRMZM2G042371|GRMZM2G433801|GRMZM2G131321|AC149818.2_FG004|GRMZM2G305124|GRMZM2G589579|AC215198.3_FG002|GRMZM5G850966|GRMZM2G087233|GRMZM2G005308|GRMZM2G032564|GRMZM2G076104|GRMZM2G057865|GRMZM2G166659|GRMZM2G169927|GRMZM2G076114|GRMZM2G032336|GRMZM2G097275|GRMZM2G167505|GRMZM2G032339|GRMZM2G377600|GRMZM2G133512|GRMZM6G039492|GRMZM2G070807|GRMZM5G851807|GRMZM2G123969|GRMZM2G089421|GRMZM2G043456|GRMZM2G122871|GRMZM2G121785|GRMZM2G121543|GRMZM2G108348|GRMZM2G131577|GRMZM2G080608|GRMZM2G167741|GRMZM2G077208|GRMZM2G028883|GRMZM2G438239|GRMZM2G114888|GRMZM2G075630|GRMZM2G062318|GRMZM5G881296|GRMZM2G083497|GRMZM2G006293|GRMZM2G133169|GRMZM2G085675|GRMZM2G472945|GRMZM5G884325|GRMZM5G804893|GRMZM2G008234|GRMZM2G128807|GRMZM2G026223|GRMZM2G060373|GRMZM2G102891|GRMZM2G016097|GRMZM2G019121|GRMZM2G074300|GRMZM2G071034|GRMZM2G017187|GRMZM2G046061|GRMZM2G117900|GRMZM2G139952|GRMZM2G030731|GRMZM2G012964|GRMZM2G170336|GRMZM2G006042|GRMZM2G171426|GRMZM5G882378|GRMZM2G339151|GRMZM2G060369|GRMZM2G125527|GRMZM2G305154|GRMZM2G093050|GRMZM2G179976|GRMZM2G000980|AC184130.4_FG012|GRMZM2G168252|GRMZM2G385287|GRMZM2G083262|GRMZM2G413193|GRMZM2G180724|GRMZM2G018020|GRMZM2G450937|GRMZM2G019597|GRMZM2G098988|GRMZM2G414007|GRMZM2G027571|GRMZM2G416426|GRMZM2G156027|GRMZM2G431821|GRMZM2G064759|GRMZM2G112483|GRMZM2G307588|GRMZM2G171410|GRMZM2G426229|GRMZM5G852704|GRMZM5G827505|GRMZM2G403149|GRMZM2G126646|GRMZM2G180971|GRMZM2G168249|GRMZM2G553379|GRMZM2G406413|GRMZM2G147544|GRMZM2G137510|GRMZM2G327189|GRMZM2G110295|GRMZM2G160752|GRMZM2G160996|GRMZM2G440529|GRMZM2G114895|GRMZM2G009530|GRMZM2G064988|GRMZM2G156016|GRMZM2G028438|GRMZM2G317160|GRMZM2G346920|GRMZM2G158676|GRMZM5G863656|GRMZM2G105712|GRMZM2G147791|GRMZM2G125300|GRMZM2G144282|GRMZM2G149975|GRMZM2G085420|GRMZM2G156019|GRMZM2G036050|GRMZM2G405559|GRMZM2G094123|GRMZM2G468479|GRMZM2G071025|GRMZM2G312944|GRMZM2G072117|GRMZM2G001816|GRMZM2G123362|GRMZM2G018487|GRMZM2G135782|GRMZM2G438438|GRMZM2G077851|GRMZM2G137965|GRMZM2G073495|GRMZM2G095043|GRMZM2G139900|GRMZM5G808811|GRMZM2G065868|GRMZM2G156006|GRMZM2G042992|GRMZM2G130095|GRMZM2G043600|GRMZM2G019325|GRMZM2G007590|GRMZM2G058098|GRMZM2G126821|GRMZM2G010991|GRMZM2G553314|GRMZM2G180990|GRMZM2G160971|GRMZM2G110233|GRMZM2G099630|GRMZM2G172956|GRMZM2G124638|GRMZM2G004060|GRMZM2G123305|GRMZM2G700926|GRMZM2G159741|GRMZM5G891280|GRMZM2G018228|GRMZM2G121123|GRMZM2G086573|GRMZM2G058087|GRMZM2G097456|GRMZM2G096367|GRMZM2G146688|GRMZM2G115925|GRMZM2G109252|GRMZM2G018223|GRMZM2G008898|GRMZM2G352159|GRMZM2G099862|GRMZM2G377217|GRMZM2G457370|GRMZM2G312738|GRMZM2G029559|GRMZM2G412021|GRMZM2G126603|GRMZM2G164082|GRMZM2G366795|GRMZM2G051247|AC187157.4_FG005|GRMZM2G053652|GRMZM2G153181|GRMZM5G837364|GRMZM2G136624|GRMZM2G033828|GRMZM2G061277|GRMZM2G178227|GRMZM2G038032|GRMZM2G124411|GRMZM2G423169|GRMZM5G874500|GRMZM2G100467|GRMZM2G100225|GRMZM2G018689|GRMZM2G086553|GRMZM5G851405|GRMZM2G100462|GRMZM2G084130|GRMZM2G125501|GRMZM2G167103|GRMZM2G072156|GRMZM2G098764|GRMZM5G836028|GRMZM2G363052|GRMZM2G096106|GRMZM2G449779|GRMZM2G114617|GRMZM2G168674|GRMZM2G402242|GRMZM2G038606|GRMZM2G040924|GRMZM2G069594|GRMZM2G082322|GRMZM2G302712|GRMZM2G016817|GRMZM2G117993|GRMZM2G022269|GRMZM2G411032|GRMZM2G159399|GRMZM2G125378|GRMZM2G026868|GRMZM2G001327|GRMZM2G068496|GRMZM2G089193|GRMZM2G096972|GRMZM2G366130|GRMZM2G059544|GRMZM2G404973|GRMZM2G003509|GRMZM2G056039|GRMZM2G057369|GRMZM2G003732|GRMZM2G142962|GRMZM2G164735|GRMZM2G484880|GRMZM2G112050|GRMZM2G084757|GRMZM2G467086|GRMZM5G898314|GRMZM2G027728|GRMZM2G175419|GRMZM2G101179|GRMZM2G102021|GRMZM2G132929|GRMZM2G086906|GRMZM2G023372|GRMZM5G816457|GRMZM2G080129|GRMZM2G022041|GRMZM2G325850|GRMZM2G077197|GRMZM2G115598|GRMZM2G002874|GRMZM2G140754|GRMZM2G158281|GRMZM2G040702|GRMZM2G046011|GRMZM2G044077|GRMZM2G172101|GRMZM2G378580|GRMZM2G172342|GRMZM2G177845|GRMZM5G851698|GRMZM5G850129|GRMZM2G051848|GRMZM2G057388|GRMZM2G010257|GRMZM6G522911|GRMZM2G095865|GRMZM2G158034|GRMZM2G084739|GRMZM2G137358|GRMZM2G022052|GRMZM2G460472|GRMZM2G119703|GRMZM2G079143|GRMZM2G319187|GRMZM2G008166|GRMZM2G028834|GRMZM2G083642|GRMZM2G030915|GRMZM2G112074|GRMZM2G138683|GRMZM2G096705|GRMZM2G068028|GRMZM5G895064|GRMZM2G096709|GRMZM2G052926|GRMZM2G068024|GRMZM2G331040|GRMZM2G126239|GRMZM2G050501|GRMZM2G067171|GRMZM2G168079|GRMZM2G160351|GRMZM2G027991|GRMZM2G324540|GRMZM2G161435|GRMZM2G385931|GRMZM2G024005|GRMZM2G451771|GRMZM2G135381|GRMZM2G082365|GRMZM2G027995|GRMZM2G111172|GRMZM2G144097|GRMZM2G149786|GRMZM2G059580|GRMZM2G170382|GRMZM2G309152|GRMZM2G051626|GRMZM2G058252|GRMZM2G012654|GRMZM2G058013|GRMZM2G003944|GRMZM2G051622|GRMZM2G002616|GRMZM2G018197|GRMZM2G098957|AC206642.4_FG001|GRMZM5G898768|GRMZM2G463525|GRMZM2G110076|GRMZM2G137338|GRMZM2G046021|GRMZM2G040736|GRMZM2G415846|GRMZM2G117700|GRMZM2G104649|GRMZM2G474656|GRMZM2G146286|GRMZM2G178968|GRMZM2G061890|GRMZM2G123387|GRMZM2G169382|GRMZM2G152955|GRMZM2G039746|GRMZM2G058004|GRMZM2G050765|GRMZM2G122290|GRMZM2G123140|GRMZM5G872147|GRMZM2G394827|GRMZM2G025592|GRMZM2G086949|GRMZM2G046058|GRMZM5G806257|GRMZM2G046055|GRMZM2G009462|GRMZM2G347402|GRMZM2G061206|GRMZM2G170365|GRMZM5G895282|GRMZM2G063864|GRMZM2G137541|GRMZM2G025356|GRMZM2G149768|GRMZM2G127537|GRMZM2G179827|GRMZM2G102230|GRMZM2G017087|GRMZM2G017089|GRMZM2G097605|GRMZM2G139973|GRMZM2G012628|GRMZM2G063617|GRMZM2G138407|GRMZM2G069141|GRMZM2G114692|GRMZM2G026216|GRMZM2G162739|GRMZM2G177654|GRMZM2G040995|AC214640.3_FG003|GRMZM2G009214|GRMZM2G083689|GRMZM2G324314|GRMZM5G873015|GRMZM2G127521|AC189879.3_FG003|GRMZM2G313678|GRMZM5G851485|GRMZM2G072315|GRMZM2G054012|GRMZM2G057529|GRMZM2G142557|AC233910.1_FG001|GRMZM2G021573|GRMZM2G360677|GRMZM2G115176|GRMZM2G042032|GRMZM2G080542|GRMZM2G153450|GRMZM2G047727|GRMZM2G107309|GRMZM2G392037|GRMZM2G107540|GRMZM2G092535|GRMZM2G080314|GRMZM2G143655|GRMZM2G060924|GRMZM2G069762|GRMZM5G880632|GRMZM2G066222|GRMZM2G152599|GRMZM2G065374|GRMZM2G383540|GRMZM2G066460|GRMZM2G030293|GRMZM2G110952|AC208436.3_FG007|GRMZM2G074085|GRMZM2G301485|GRMZM2G000292|GRMZM2G108424|GRMZM2G082707|GRMZM2G140116|GRMZM2G019907|GRMZM2G301246|GRMZM2G151252|GRMZM2G087395|GRMZM2G088242|GRMZM2G116292|GRMZM2G094935|GRMZM2G110509|GRMZM2G088487|GRMZM2G168920|GRMZM2G035997|GRMZM2G166985|GRMZM2G163473|GRMZM2G461159|GRMZM2G077124|GRMZM2G074094|GRMZM2G141219|GRMZM2G361518|GRMZM2G076272|GRMZM2G035526|GRMZM2G167824|GRMZM2G116034|GRMZM2G047971|GRMZM2G345039|GRMZM2G152573|GRMZM2G047732|GRMZM2G042047|GRMZM2G087165|GRMZM2G480903|GRMZM2G012262|GRMZM2G131897|GRMZM2G001139|GRMZM2G107336|GRMZM2G032252|GRMZM2G339848|GRMZM5G887054|AC216247.3_FG001|GRMZM2G014444|GRMZM2G087161|GRMZM2G112914|GRMZM2G492915|GRMZM2G139349|GRMZM2G328742|GRMZM2G078022|GRMZM2G004878|GRMZM2G076087|GRMZM2G138494|AC233895.1_FG001|GRMZM2G432335|GRMZM2G050939|GRMZM2G395749|GRMZM2G045109|GRMZM2G009091|GRMZM2G074908|GRMZM2G090156|GRMZM2G024647|GRMZM2G174757|GRMZM2G128688|GRMZM2G473152|GRMZM2G072729|GRMZM2G071871|GRMZM2G056231|GRMZM2G003307|GRMZM2G142751|GRMZM2G032267|GRMZM2G166963|GRMZM2G033356|GRMZM2G091006|GRMZM2G148056|GRMZM2G088060|GRMZM2G141679|GRMZM2G078274|GRMZM2G083620|GRMZM2G152552|GRMZM2G081445|GRMZM2G132968|GRMZM5G874167|GRMZM2G093895|GRMZM2G702426|AC149829.2_FG003|GRMZM2G050925|GRMZM2G021149|GRMZM2G104246|GRMZM2G130544|GRMZM2G105335|GRMZM2G056462|GRMZM2G082745|GRMZM2G083836|GRMZM2G360698|GRMZM2G108865|GRMZM2G165619|GRMZM2G099183|GRMZM2G386608|GRMZM2G417164|GRMZM2G089132|GRMZM2G120740|GRMZM2G158091|GRMZM2G102075|GRMZM5G852185|GRMZM2G068471|GRMZM2G381395|GRMZM2G465553|GRMZM2G382240|GRMZM2G000481|GRMZM2G043174|GRMZM2G357296|GRMZM2G582893|GRMZM2G136067|GRMZM2G151444|GRMZM2G153863|GRMZM5G832108|GRMZM2G022019|GRMZM2G104025|GRMZM2G066041|GRMZM6G791392|GRMZM2G088291|GRMZM2G345081|GRMZM2G128092|GRMZM2G034804|GRMZM2G118047|GRMZM5G821027|GRMZM2G396231|GRMZM2G179689|GRMZM2G086486|GRMZM2G143246|GRMZM2G145666|GRMZM2G016370|GRMZM2G110328|GRMZM2G421513|GRMZM5G834335|GRMZM2G031545|GRMZM2G095194|GRMZM2G028132|GRMZM2G445958|GRMZM2G008748|GRMZM2G027282|GRMZM2G122537|GRMZM2G132121|GRMZM2G089525|GRMZM2G065532|GRMZM2G021742|GRMZM2G108008|GRMZM2G163081|GRMZM2G147614|GRMZM5G801409|GRMZM2G015037|GRMZM2G146761|GRMZM2G027298|GRMZM2G073150|GRMZM2G030228|GRMZM2G333916|GRMZM2G179220|GRMZM2G077991|GRMZM5G813627|GRMZM2G043782|GRMZM2G126928|GRMZM2G088880|GRMZM2G063387|GRMZM2G409407|GRMZM2G320606|GRMZM2G134756|GRMZM2G112769|GRMZM2G090738|GRMZM2G080917|GRMZM2G098214|GRMZM2G164165|GRMZM2G018770|GRMZM5G832138|GRMZM2G134759|GRMZM2G077755|GRMZM2G028156|GRMZM2G031326|AC208897.3_FG003|GRMZM2G003038|GRMZM2G032419|GRMZM2G111666|GRMZM2G375984|GRMZM2G028151|AC230013.2_FG007|GRMZM2G148924|GRMZM2G452178|GRMZM5G883764|GRMZM2G042443|GRMZM2G119393|GRMZM2G118063|GRMZM2G015011|GRMZM2G089743|GRMZM2G154119|GRMZM2G022619|GRMZM2G017671|GRMZM2G353734|GRMZM2G090963|GRMZM2G353785|GRMZM2G080746|GRMZM2G417217|GRMZM2G027075|GRMZM2G470608|GRMZM2G005207|GRMZM2G399700|GRMZM2G132794|GRMZM2G116063|GRMZM2G316113|GRMZM2G155437|GRMZM5G801457|GRMZM2G441325|GRMZM2G015005|GRMZM2G034840|GRMZM2G427014|GRMZM2G331754|GRMZM2G099352|GRMZM2G054201|GRMZM2G327247|GRMZM2G030016|GRMZM2G035701|GRMZM2G427031|GRMZM2G092719|GRMZM2G311914|GRMZM2G307892|GRMZM2G131473|GRMZM2G029027|GRMZM2G045977|GRMZM2G130149|GRMZM2G180246|GRMZM2G181336|GRMZM2G053117|GRMZM2G057950|GRMZM2G141031|GRMZM2G081812|GRMZM5G839812|GRMZM2G004334|GRMZM2G073199|GRMZM2G119359|GRMZM2G151295|GRMZM2G153233|GRMZM2G074280|GRMZM2G067306|AC210013.4_FG019|GRMZM2G067303|AC217051.3_FG005|GRMZM2G047949|GRMZM2G144995|AC202864.3_FG002|GRMZM2G110548|GRMZM2G167875|GRMZM2G110304|GRMZM5G834354|GRMZM2G178182|GRMZM2G034876|GRMZM2G455243|GRMZM5G809195|GRMZM2G034638|GRMZM2G023983|GRMZM2G119104|GRMZM2G088218|GRMZM2G177098|GRMZM2G118014|GRMZM2G157820|GRMZM2G043331|GRMZM2G040079|GRMZM2G158918|GRMZM2G023748|GRMZM2G021567|GRMZM2G361398|GRMZM2G386674|GRMZM2G153227|GRMZM2G120575|GRMZM5G861959|GRMZM2G129147|GRMZM2G353103|GRMZM2G048371|GRMZM2G096690|GRMZM2G377797|GRMZM2G439201|GRMZM2G175000|GRMZM2G040887|GRMZM2G084465|GRMZM2G060253|GRMZM2G102779|GRMZM2G064612|GRMZM2G025014|GRMZM2G125653|GRMZM2G149865|GRMZM2G101689|GRMZM2G100593|GRMZM2G050218|GRMZM2G532534|GRMZM2G124566|GRMZM2G148538|GRMZM2G461936|GRMZM2G168149|GRMZM2G020805|GRMZM2G146358|GRMZM6G578655|GRMZM2G039895|AC190609.3_FG002|AC190609.3_FG003|GRMZM2G415007|GRMZM5G864847|GRMZM2G454176|GRMZM2G139837|GRMZM2G087741|GRMZM2G100120|GRMZM2G340251|GRMZM2G151706|GRMZM2G076617|GRMZM2G114758|GRMZM2G427468|GRMZM2G018146|GRMZM2G357923|GRMZM2G328168|GRMZM2G157470|GRMZM2G027451|GRMZM2G478396|GRMZM2G011743|GRMZM2G000610|GRMZM2G087712|GRMZM2G064638|GRMZM2G121075|GRMZM2G342226|GRMZM2G315088|GRMZM2G101463|GRMZM2G041527|GRMZM2G427672|GRMZM2G053503|GRMZM2G319445|GRMZM5G815894|GRMZM2G053742|GRMZM2G038588|GRMZM2G415229|GRMZM2G050460|GRMZM2G031963|GRMZM2G051793|GRMZM2G456132|GRMZM2G010649|GRMZM2G112352|GRMZM2G138967|GRMZM2G094241|GRMZM2G378852|GRMZM2G114775|GRMZM2G065956|GRMZM2G009413|GRMZM2G009412|GRMZM2G179633|AC234185.1_FG006|GRMZM2G009894|GRMZM2G100146|GRMZM5G805627|AC205502.4_FG004|GRMZM2G388892|GRMZM2G105834|GRMZM2G343543|GRMZM2G305060|GRMZM2G082271|GRMZM2G082032|GRMZM2G000842|GRMZM2G074898|GRMZM2G019450|GRMZM2G146589|GRMZM2G145258|GRMZM2G352248|GRMZM2G098603|GRMZM2G000608|GRMZM2G027232|GRMZM2G050495|GRMZM2G094074|GRMZM2G030646|GRMZM2G327099|GRMZM2G158789|GRMZM2G437460|AC233850.1_FG009|GRMZM2G063322|AC197246.3_FG003|GRMZM2G147880|GRMZM2G035092|GRMZM2G054615|GRMZM5G872417|GRMZM2G079915|GRMZM2G169432|GRMZM2G109140|GRMZM5G893117|GRMZM2G017266|GRMZM2G109121|GRMZM2G096480|GRMZM2G005036|GRMZM2G009876|GRMZM2G049013|GRMZM2G300624|GRMZM2G171501|GRMZM2G119169|GRMZM2G157443|GRMZM2G156110|GRMZM2G153087|GRMZM2G026157|GRMZM2G007695|AC197146.3_FG001|GRMZM2G064640|GRMZM2G044800|GRMZM2G042623|GRMZM2G148744|GRMZM5G831712|GRMZM2G082097|GRMZM2G134107|GRMZM2G094067|GRMZM2G134109|GRMZM2G094051|GRMZM2G160842|GRMZM2G085336|GRMZM5G806771|GRMZM2G086669|GRMZM2G063340|GRMZM2G450863|GRMZM2G102514|GRMZM2G045921|GRMZM2G043509|GRMZM2G147623|GRMZM2G180654|GRMZM2G142179|GRMZM2G072029|GRMZM2G114748|GRMZM2G005256|GRMZM2G029685|GRMZM2G135410|GRMZM2G336815|GRMZM2G135654|GRMZM2G098884|GRMZM2G378653|GRMZM2G178102|GRMZM2G178341|GRMZM2G040477|GRMZM2G179677|GRMZM2G322413|GRMZM2G156575|GRMZM5G801076|GRMZM2G145690|GRMZM2G041797|GRMZM2G043737|GRMZM2G017470|GRMZM2G038158|GRMZM2G052688|GRMZM2G054621	DiffvsDiv	L15x0
GO:44260	2141/3848	7250/17388	4.4413e-87	4.2137e-84	cellular macromolecule metabolic process	GRMZM2G086805|GRMZM2G159032|GRMZM2G025895|GRMZM2G086801|GRMZM2G172001|GRMZM2G389379|GRMZM2G016930|GRMZM2G131943|GRMZM2G004957|GRMZM2G401581|GRMZM2G158191|GRMZM2G096610|GRMZM2G014750|GRMZM5G863596|GRMZM5G866627|GRMZM2G114113|GRMZM2G062826|GRMZM2G320497|GRMZM2G021069|GRMZM2G016928|GRMZM2G023242|GRMZM2G085964|GRMZM2G472311|GRMZM2G151542|GRMZM2G151549|GRMZM2G170291|GRMZM2G468299|GRMZM2G093574|GRMZM5G831993|GRMZM2G119809|GRMZM2G125243|GRMZM2G077079|GRMZM2G028945|GRMZM2G063700|GRMZM2G177720|GRMZM2G048557|GRMZM2G175549|GRMZM2G091383|GRMZM2G125271|GRMZM2G057026|GRMZM6G314950|GRMZM2G116314|GRMZM2G164835|GRMZM2G146190|GRMZM2G061996|GRMZM2G028955|GRMZM2G435338|GRMZM2G173372|GRMZM2G048548|GRMZM2G081102|GRMZM2G139894|GRMZM2G139892|GRMZM2G120814|GRMZM2G093557|GRMZM2G123089|GRMZM2G392101|GRMZM2G001415|GRMZM2G104342|GRMZM2G071304|GRMZM2G126594|GRMZM2G163975|GRMZM2G158140|GRMZM2G010357|GRMZM2G007185|GRMZM2G026301|GRMZM2G081158|GRMZM2G180909|GRMZM2G170262|GRMZM2G423337|GRMZM5G806108|GRMZM2G092296|GRMZM2G050412|GRMZM2G010356|AC209845.4_FG010|GRMZM2G111045|GRMZM2G140867|GRMZM2G113228|GRMZM2G160458|AC233939.1_FG003|GRMZM2G049895|GRMZM2G049416|GRMZM2G403719|GRMZM2G361855|GRMZM2G390345|GRMZM5G832409|GRMZM2G082490|GRMZM2G098828|GRMZM2G325749|GRMZM2G333361|GRMZM2G381441|AC216872.3_FG002|GRMZM2G336875|GRMZM2G103430|GRMZM2G059212|GRMZM2G118917|GRMZM2G028980|GRMZM2G040627|GRMZM2G172429|GRMZM2G114584|GRMZM2G029833|GRMZM2G028501|GRMZM2G107807|AC165171.2_FG002|GRMZM2G445100|GRMZM2G102596|GRMZM2G145280|GRMZM2G402417|GRMZM2G149649|GRMZM2G058398|GRMZM2G150648|GRMZM2G001869|GRMZM2G068193|GRMZM2G024151|GRMZM2G072671|GRMZM2G458075|GRMZM2G069025|GRMZM2G115420|GRMZM2G134162|GRMZM2G069028|GRMZM2G425986|GRMZM2G475882|GRMZM6G870163|GRMZM2G075701|GRMZM2G126552|GRMZM2G424651|GRMZM2G038313|GRMZM2G118939|GRMZM2G028089|GRMZM2G032104|GRMZM2G117238|GRMZM2G043242|GRMZM2G402837|GRMZM2G046755|GRMZM2G324467|GRMZM2G138176|GRMZM2G139024|GRMZM2G155991|GRMZM2G044576|GRMZM2G475899|GRMZM2G065021|GRMZM2G104396|GRMZM2G135904|GRMZM2G006721|GRMZM2G325783|GRMZM2G123909|GRMZM2G123900|GRMZM2G139031|GRMZM2G067675|GRMZM2G069408|GRMZM2G392168|GRMZM2G106105|GRMZM2G368047|GRMZM2G129681|GRMZM2G461278|GRMZM2G020142|GRMZM2G069856|GRMZM2G174610|GRMZM2G047626|GRMZM2G016997|GRMZM2G105266|GRMZM2G110626|GRMZM2G099253|GRMZM2G056569|GRMZM2G118579|GRMZM2G109624|GRMZM2G054380|GRMZM2G044584|GRMZM2G417089|GRMZM5G899149|GRMZM2G130207|AC234164.1_FG004|GRMZM5G800853|GRMZM5G892991|GRMZM2G034794|GRMZM2G032132|GRMZM2G463464|GRMZM2G034313|GRMZM2G057448|GRMZM2G409430|GRMZM2G165755|GRMZM2G034326|GRMZM2G119850|GRMZM2G080222|GRMZM2G044137|GRMZM2G154626|GRMZM2G092214|GRMZM2G126148|GRMZM2G046316|GRMZM2G443340|GRMZM2G701448|GRMZM2G066394|GRMZM2G173309|GRMZM2G466984|GRMZM2G128322|GRMZM5G825707|GRMZM2G163572|GRMZM2G072600|GRMZM2G120839|GRMZM2G411764|GRMZM5G867518|GRMZM2G078396|GRMZM2G004988|GRMZM2G453684|GRMZM2G362303|GRMZM2G430027|GRMZM2G108716|GRMZM5G809695|GRMZM2G083745|GRMZM2G150251|GRMZM2G043279|GRMZM2G362306|GRMZM2G044128|GRMZM2G153769|GRMZM2G128319|GRMZM2G131516|GRMZM2G131998|GRMZM2G155943|GRMZM2G171181|GRMZM2G142640|GRMZM2G013457|GRMZM2G035665|GRMZM2G036991|GRMZM2G102181|GRMZM2G014300|GRMZM2G163561|AC225147.4_FG002|GRMZM2G083717|AC225147.4_FG003|GRMZM2G346278|GRMZM2G340527|GRMZM2G152421|GRMZM2G139441|GRMZM2G020187|GRMZM2G023694|GRMZM2G173321|GRMZM2G068117|GRMZM2G103047|GRMZM6G768049|GRMZM2G155931|GRMZM2G153754|GRMZM2G383210|GRMZM2G105224|GRMZM2G050833|GRMZM2G129674|GRMZM2G094850|GRMZM2G126161|GRMZM2G162697|GRMZM2G099295|GRMZM2G138125|GRMZM5G853392|GRMZM2G085909|GRMZM2G119865|GRMZM2G090480|GRMZM2G386714|GRMZM2G108739|GRMZM2G175510|GRMZM2G149257|GRMZM2G092663|GRMZM2G057450|GRMZM2G008093|GRMZM2G107896|GRMZM2G056122|GRMZM2G035688|GRMZM2G011253|GRMZM2G421541|GRMZM2G160032|GRMZM2G052111|GRMZM2G031656|GRMZM2G112865|GRMZM2G073054|GRMZM2G110685|GRMZM2G154267|GRMZM2G488692|GRMZM2G159953|GRMZM2G155593|GRMZM2G178236|GRMZM5G803952|GRMZM2G017349|GRMZM2G148811|AC216010.3_FG001|GRMZM2G158627|GRMZM2G093902|GRMZM2G327564|GRMZM2G303135|GRMZM2G078754|GRMZM2G052581|GRMZM2G176063|GRMZM2G122656|GRMZM2G100403|GRMZM2G133331|GRMZM2G119483|GRMZM2G084195|GRMZM2G040131|GRMZM2G016480|GRMZM2G381086|GRMZM2G409974|GRMZM2G054765|GRMZM2G051256|GRMZM5G897818|GRMZM2G006673|GRMZM2G303149|GRMZM2G068952|GRMZM2G016477|GRMZM2G159937|GRMZM2G167554|GRMZM2G143588|GRMZM2G168886|GRMZM2G180578|GRMZM2G443881|GRMZM5G872997|GRMZM2G115901|GRMZM2G110212|GRMZM2G113720|GRMZM2G178261|GRMZM2G041472|GRMZM2G028037|AC205471.4_FG008|GRMZM2G044989|GRMZM2G339562|GRMZM5G857303|GRMZM2G099657|GRMZM2G376957|GRMZM2G135978|GRMZM2G019971|AC233899.1_FG002|GRMZM2G004475|GRMZM2G032547|GRMZM2G124809|AC209206.3_FG011|GRMZM2G028041|GRMZM2G133764|GRMZM2G092609|GRMZM2G151193|GRMZM5G868433|GRMZM2G044531|GRMZM2G007981|GRMZM2G064133|GRMZM2G040164|GRMZM2G120440|GRMZM2G108318|GRMZM2G166684|GRMZM2G356935|GRMZM2G076128|GRMZM5G870752|GRMZM2G014276|GRMZM2G099231|GRMZM2G164018|GRMZM2G078314|AC194970.5_FG009|GRMZM2G145756|GRMZM2G396562|GRMZM2G454018|GRMZM2G005310|GRMZM2G090422|GRMZM2G155546|GRMZM2G120432|GRMZM2G154218|GRMZM2G134625|GRMZM2G145753|GRMZM2G338259|GRMZM2G092604|GRMZM2G033884|GRMZM2G181453|GRMZM2G052178|GRMZM2G164489|GRMZM2G033413|GRMZM2G000093|GRMZM2G005788|GRMZM2G054350|GRMZM2G109677|GRMZM2G111510|GRMZM2G178294|GRMZM2G042371|GRMZM2G015100|GRMZM2G021439|GRMZM2G087233|GRMZM2G005308|GRMZM2G133746|GRMZM2G164482|GRMZM2G032564|GRMZM2G076104|GRMZM2G057865|GRMZM2G166659|GRMZM2G076114|GRMZM2G167505|GRMZM6G039492|GRMZM2G368908|GRMZM2G070807|GRMZM2G123969|GRMZM2G089421|GRMZM2G121785|GRMZM2G108348|GRMZM2G131577|GRMZM2G080608|GRMZM2G057852|GRMZM2G028883|GRMZM2G397044|GRMZM2G075630|GRMZM2G062318|GRMZM2G157379|GRMZM2G006293|GRMZM2G172523|GRMZM2G458401|GRMZM5G804893|GRMZM2G128807|GRMZM2G026223|GRMZM2G100473|GRMZM2G391741|GRMZM2G075637|GRMZM2G016097|GRMZM2G019121|GRMZM2G074300|GRMZM2G139952|GRMZM2G030731|GRMZM2G012964|GRMZM2G013811|GRMZM2G074790|GRMZM2G170336|GRMZM5G882378|GRMZM2G339151|GRMZM2G093050|GRMZM2G179976|GRMZM2G000980|AC184130.4_FG012|GRMZM2G120076|GRMZM2G125762|GRMZM2G083262|GRMZM2G145390|GRMZM2G413193|GRMZM2G011631|GRMZM2G020938|GRMZM2G450937|GRMZM2G019597|GRMZM2G098747|GRMZM2G414007|GRMZM2G027571|GRMZM2G011626|GRMZM2G156027|GRMZM2G431821|GRMZM2G061485|GRMZM2G112483|GRMZM2G307588|GRMZM2G062333|GRMZM2G458423|GRMZM2G306258|GRMZM2G179504|GRMZM2G085892|GRMZM2G126646|GRMZM5G844096|GRMZM2G180971|AC206223.3_FG006|GRMZM2G553379|GRMZM2G406413|GRMZM2G147544|GRMZM2G333875|GRMZM2G327189|GRMZM2G110295|GRMZM2G160996|GRMZM2G064988|GRMZM2G156016|GRMZM2G028438|GRMZM2G158676|GRMZM2G414496|GRMZM5G863656|GRMZM2G144042|GRMZM2G105712|GRMZM2G321404|GRMZM2G125300|GRMZM2G037386|GRMZM2G085420|GRMZM2G156019|GRMZM2G036050|GRMZM2G405559|GRMZM2G001812|GRMZM2G312944|GRMZM2G072117|GRMZM2G001816|GRMZM2G355636|GRMZM2G438438|GRMZM2G077851|GRMZM2G073495|GRMZM2G139900|GRMZM2G474929|GRMZM2G030768|GRMZM5G808811|GRMZM2G065868|GRMZM2G149708|GRMZM2G156006|GRMZM2G043600|GRMZM2G019567|GRMZM2G401147|GRMZM2G143160|GRMZM2G007590|GRMZM2G120047|GRMZM2G553314|GRMZM2G039577|GRMZM2G180990|GRMZM2G160971|GRMZM2G111566|GRMZM2G110233|GRMZM2G099630|GRMZM2G172956|GRMZM2G004060|GRMZM2G700926|GRMZM2G175177|GRMZM5G891280|GRMZM2G060163|GRMZM2G018228|GRMZM2G124876|GRMZM2G076537|GRMZM2G097456|GRMZM2G098305|GRMZM2G146688|GRMZM2G097457|GRMZM2G115925|GRMZM2G109252|GRMZM2G018223|GRMZM2G008898|GRMZM2G352159|GRMZM2G089819|GRMZM2G131167|GRMZM2G100454|GRMZM2G126603|GRMZM2G124423|GRMZM2G164082|GRMZM2G366795|GRMZM2G333433|GRMZM5G874736|GRMZM2G137707|GRMZM2G051247|AC187157.4_FG005|GRMZM5G837364|GRMZM2G096585|GRMZM2G033828|GRMZM2G088974|GRMZM2G124417|GRMZM2G160958|GRMZM2G040115|GRMZM2G178227|GRMZM2G020996|GRMZM2G388576|GRMZM2G124411|GRMZM2G100467|GRMZM2G018689|GRMZM2G100462|GRMZM2G119071|GRMZM2G084130|GRMZM2G167103|GRMZM2G072156|GRMZM2G098764|GRMZM5G836028|GRMZM2G096106|GRMZM2G144002|GRMZM2G114617|GRMZM2G069594|GRMZM2G302712|GRMZM2G347623|GRMZM2G061624|GRMZM2G117993|GRMZM2G411032|GRMZM2G159399|GRMZM2G131822|GRMZM2G149108|GRMZM2G324507|GRMZM5G856929|GRMZM2G026868|GRMZM2G089193|GRMZM2G163406|GRMZM2G314707|GRMZM2G003732|GRMZM2G142962|GRMZM2G164735|GRMZM2G484880|GRMZM2G086934|GRMZM2G084757|GRMZM2G467086|GRMZM5G898314|GRMZM2G027728|GRMZM2G175419|GRMZM2G101179|GRMZM2G058441|GRMZM2G086906|GRMZM2G023372|GRMZM5G816457|GRMZM2G022041|GRMZM2G325850|GRMZM2G077197|GRMZM2G323672|GRMZM2G002874|GRMZM2G140754|GRMZM2G063827|GRMZM2G040702|GRMZM2G046011|GRMZM2G322348|GRMZM2G323679|GRMZM2G049525|GRMZM2G172342|GRMZM5G851698|GRMZM2G367206|GRMZM2G051848|AC219006.2_FG007|GRMZM2G095865|GRMZM2G158034|GRMZM2G084739|GRMZM2G022052|GRMZM2G460472|GRMZM2G119703|GRMZM2G319187|GRMZM2G008166|GRMZM2G030915|GRMZM2G096705|GRMZM2G395736|GRMZM2G309380|GRMZM2G096709|GRMZM2G050501|GRMZM2G389462|GRMZM2G160351|GRMZM5G850355|GRMZM2G324540|GRMZM2G137569|GRMZM2G385931|GRMZM2G023399|GRMZM2G135381|GRMZM2G022065|GRMZM2G138410|GRMZM2G174596|GRMZM2G154904|GRMZM2G012654|GRMZM2G058013|GRMZM2G033199|GRMZM2G097620|GRMZM2G098957|GRMZM2G421279|GRMZM5G898768|GRMZM2G463525|GRMZM2G110076|GRMZM2G046021|GRMZM2G040736|GRMZM2G415846|GRMZM2G025105|GRMZM2G049536|GRMZM2G104649|GRMZM2G474656|GRMZM2G178968|GRMZM2G123387|GRMZM2G057150|GRMZM2G039746|GRMZM2G058004|GRMZM2G094586|GRMZM2G072337|GRMZM5G872147|GRMZM2G394827|GRMZM2G025592|GRMZM2G086949|GRMZM2G159330|GRMZM2G002830|GRMZM2G046058|GRMZM6G174411|GRMZM5G806257|GRMZM2G007283|GRMZM2G046055|GRMZM2G009462|GRMZM2G061206|GRMZM5G895282|GRMZM2G063864|GRMZM2G137541|GRMZM2G150521|GRMZM2G091069|GRMZM2G146490|GRMZM2G179827|GRMZM2G012631|GRMZM2G017087|GRMZM2G017089|GRMZM2G097605|GRMZM5G890820|GRMZM2G149520|GRMZM2G012628|GRMZM2G138407|GRMZM2G017081|GRMZM2G069141|GRMZM2G062524|GRMZM2G177654|AC214640.3_FG003|GRMZM2G300125|GRMZM5G875676|GRMZM2G170591|GRMZM5G873015|GRMZM5G876520|GRMZM2G072315|GRMZM2G001160|GRMZM2G166524|GRMZM2G054012|GRMZM2G057529|GRMZM2G167856|GRMZM2G348551|GRMZM2G142557|AC233910.1_FG001|GRMZM2G021573|GRMZM2G121612|GRMZM2G109977|GRMZM2G360677|GRMZM2G347226|GRMZM2G047727|GRMZM2G093623|GRMZM2G107309|GRMZM2G138060|GRMZM2G086088|GRMZM2G129575|AC208201.3_FG002|GRMZM2G080314|GRMZM2G037923|GRMZM2G043350|GRMZM2G303655|GRMZM2G119761|GRMZM2G473367|GRMZM2G066460|GRMZM2G110952|AC208436.3_FG007|GRMZM2G055334|GRMZM2G074085|GRMZM2G301485|GRMZM2G000292|GRMZM2G164325|GRMZM2G054032|GRMZM2G043383|GRMZM2G361501|GRMZM2G119791|GRMZM2G327635|GRMZM2G087395|GRMZM2G088242|GRMZM2G116292|GRMZM2G094935|GRMZM2G110509|GRMZM2G026802|GRMZM2G447847|GRMZM2G166985|GRMZM2G163473|GRMZM2G070961|GRMZM2G077124|GRMZM2G074094|GRMZM2G141219|GRMZM2G361518|GRMZM2G076272|GRMZM2G167824|GRMZM2G054020|GRMZM2G345039|AC233910.1_FG010|GRMZM2G047732|GRMZM2G042047|AC149828.2_FG002|GRMZM2G480903|GRMZM2G012262|GRMZM2G131897|GRMZM2G001139|GRMZM2G107336|GRMZM2G032252|AC216247.3_FG001|GRMZM2G014444|GRMZM2G086072|GRMZM2G149178|GRMZM2G492915|GRMZM2G374881|GRMZM2G139349|GRMZM2G138494|GRMZM2G432335|GRMZM2G050939|GRMZM2G395749|GRMZM2G045109|GRMZM2G009091|GRMZM2G074908|GRMZM2G090156|GRMZM2G009097|GRMZM2G024647|GRMZM2G128688|GRMZM2G072729|GRMZM2G154987|GRMZM2G071871|GRMZM2G003306|GRMZM2G056231|GRMZM2G003307|GRMZM2G013588|GRMZM2G032267|GRMZM2G166963|GRMZM2G070542|GRMZM2G091006|GRMZM2G141679|GRMZM2G117544|GRMZM2G050925|GRMZM2G021149|GRMZM2G104246|GRMZM2G130544|GRMZM2G176707|GRMZM2G166944|GRMZM2G083836|GRMZM2G139329|GRMZM2G117574|GRMZM2G360698|GRMZM2G165619|GRMZM2G417164|GRMZM2G024668|GRMZM2G089132|GRMZM2G120740|GRMZM2G158091|GRMZM2G102075|GRMZM5G852185|GRMZM2G004617|GRMZM2G114055|GRMZM2G582893|GRMZM2G151444|GRMZM2G152775|GRMZM5G832108|GRMZM2G022019|GRMZM2G057571|GRMZM2G131853|GRMZM2G002427|AC234183.1_FG002|GRMZM2G088291|GRMZM2G345081|GRMZM2G304575|GRMZM2G034804|GRMZM2G111411|GRMZM2G089517|GRMZM2G118047|GRMZM5G821027|GRMZM2G396231|GRMZM2G477205|GRMZM2G121210|GRMZM2G086486|GRMZM2G154149|GRMZM2G022822|GRMZM2G165270|GRMZM2G145666|GRMZM2G106056|GRMZM5G834335|GRMZM2G028132|EF517601.1_FG012|GRMZM2G007659|GRMZM2G027282|GRMZM2G147857|GRMZM2G170612|GRMZM2G122537|GRMZM2G089525|GRMZM2G102944|GRMZM2G124718|GRMZM2G065532|GRMZM2G148702|GRMZM2G039263|GRMZM2G163081|GRMZM5G801409|GRMZM5G835677|GRMZM2G406101|GRMZM2G027298|GRMZM2G073150|GRMZM2G333916|GRMZM2G077991|GRMZM2G126928|GRMZM2G041125|GRMZM2G063387|GRMZM2G040263|GRMZM2G320606|GRMZM2G112769|GRMZM2G018770|GRMZM5G832138|GRMZM2G108255|GRMZM2G143462|GRMZM2G019621|GRMZM2G028156|GRMZM2G031326|GRMZM2G430680|AC208897.3_FG003|GRMZM2G028151|AC230013.2_FG007|GRMZM5G883764|GRMZM2G042442|GRMZM2G067734|GRMZM2G040278|GRMZM2G042443|GRMZM2G119393|GRMZM2G118063|GRMZM2G088653|GRMZM2G154119|GRMZM2G090963|AC196278.2_FG004|AC196278.2_FG003|GRMZM2G080746|GRMZM2G417217|GRMZM2G470608|GRMZM2G399700|GRMZM2G045981|GRMZM2G132794|GRMZM2G120329|GRMZM2G179005|GRMZM2G459811|GRMZM2G316113|GRMZM2G089556|GRMZM2G155437|AC217358.3_FG003|GRMZM5G801457|GRMZM2G441325|GRMZM2G034840|GRMZM2G427014|GRMZM2G331754|GRMZM2G099352|GRMZM2G030016|GRMZM2G035701|GRMZM2G427031|GRMZM2G419409|GRMZM2G092719|GRMZM6G798998|GRMZM2G131473|GRMZM2G029027|GRMZM2G045977|GRMZM2G157605|GRMZM2G130149|AC225555.3_FG005|GRMZM2G181336|GRMZM2G053117|GRMZM2G057950|GRMZM2G073199|GRMZM2G119359|GRMZM2G153233|GRMZM2G067306|GRMZM2G067303|AC217051.3_FG005|GRMZM2G100732|GRMZM2G110548|GRMZM2G167875|GRMZM5G834354|GRMZM2G306348|GRMZM2G178182|GRMZM2G034876|GRMZM2G164358|GRMZM2G417208|GRMZM2G133633|GRMZM2G088218|GRMZM2G118014|GRMZM2G043331|GRMZM2G065599|GRMZM2G046841|GRMZM2G158918|GRMZM2G023748|GRMZM2G016546|GRMZM2G021567|GRMZM2G085189|GRMZM2G153227|GRMZM2G310840|GRMZM2G129147|GRMZM2G180027|GRMZM2G162175|GRMZM2G180023|GRMZM2G353103|GRMZM2G441768|GRMZM2G096690|GRMZM2G064613|GRMZM2G162605|GRMZM2G163939|GRMZM2G175000|GRMZM2G060253|GRMZM5G824137|GRMZM2G064612|GRMZM2G025014|GRMZM2G305027|GRMZM2G125653|GRMZM2G392710|GRMZM2G101689|GRMZM2G151955|GRMZM2G532534|GRMZM6G578655|GRMZM2G094039|AC190609.3_FG002|AC190609.3_FG003|GRMZM2G415007|GRMZM2G355773|GRMZM2G454176|GRMZM2G139837|GRMZM2G102548|GRMZM2G087741|GRMZM2G027209|GRMZM2G340251|GRMZM2G076617|GRMZM2G427468|GRMZM2G052650|GRMZM2G357923|GRMZM2G328168|GRMZM2G053980|GRMZM2G024180|GRMZM2G000610|GRMZM2G087712|GRMZM2G005061|GRMZM2G064638|GRMZM2G305046|GRMZM2G041527|GRMZM2G018372|GRMZM2G053503|GRMZM2G030873|GRMZM2G050460|GRMZM2G051793|GRMZM2G112352|GRMZM2G138967|GRMZM2G463904|GRMZM2G378852|GRMZM2G065956|GRMZM2G009413|GRMZM2G009412|GRMZM2G309897|GRMZM2G009894|GRMZM2G169681|AC205502.4_FG004|GRMZM2G446189|GRMZM2G305060|GRMZM2G082032|GRMZM2G021921|GRMZM2G074898|GRMZM2G146589|GRMZM2G145258|GRMZM2G352248|GRMZM2G000608|GRMZM2G027232|GRMZM2G050495|GRMZM2G094074|AC233850.1_FG009|GRMZM2G006370|GRMZM2G305066|GRMZM2G063322|GRMZM2G147880|GRMZM2G109140|GRMZM5G893117|GRMZM2G310410|GRMZM2G109121|GRMZM2G072292|GRMZM2G005036|GRMZM2G334857|GRMZM2G077500|GRMZM2G009876|GRMZM2G049013|GRMZM2G097573|GRMZM2G418956|GRMZM2G048165|GRMZM2G138943|GRMZM2G009871|GRMZM2G300624|GRMZM2G171501|GRMZM2G004188|GRMZM2G007695|AC197146.3_FG001|GRMZM2G064640|GRMZM2G148744|GRMZM5G831712|GRMZM2G082097|GRMZM2G134107|GRMZM2G094067|GRMZM2G134109|GRMZM2G099754|GRMZM2G048194|GRMZM2G334409|GRMZM2G094051|GRMZM2G352274|GRMZM2G160842|GRMZM2G111477|GRMZM2G057907|GRMZM2G110140|GRMZM5G806771|GRMZM2G154165|GRMZM2G066851|GRMZM2G063340|GRMZM2G102514|GRMZM2G045921|GRMZM2G142179|GRMZM2G330049|GRMZM2G135410|GRMZM2G098884|GRMZM2G169648|GRMZM2G178102|GRMZM2G322413|GRMZM5G801076|GRMZM2G121262|GRMZM2G145690|GRMZM2G126956|GRMZM2G082076|GRMZM2G043737|GRMZM2G017470|GRMZM2G052688|GRMZM2G167463|GRMZM2G434277|GRMZM5G838388|GRMZM2G162445|GRMZM2G142832|GRMZM2G117870|AC203535.4_FG001|GRMZM2G392798|GRMZM2G177942|GRMZM2G130854|GRMZM2G106732|GRMZM2G394973|GRMZM2G140669|GRMZM2G078198|GRMZM2G163769|GRMZM2G013657|GRMZM2G117865|GRMZM2G048762|GRMZM2G061734|GRMZM5G827266|GRMZM2G171387|GRMZM2G438622|GRMZM2G047434|GRMZM2G178807|GRMZM2G101058|GRMZM2G055052|GRMZM2G095511|GRMZM2G113056|GRMZM2G391000|GRMZM2G116563|GRMZM2G176630|GRMZM2G069218|GRMZM2G446234|GRMZM2G171372|GRMZM2G176638|GRMZM2G089296|GRMZM2G150448|GRMZM2G068398|GRMZM2G055089|AC196489.3_FG002|GRMZM2G312654|GRMZM2G542994|GRMZM2G356204|GRMZM2G112198|GRMZM2G116557|GRMZM2G008287|GRMZM2G063931|GRMZM5G836190|GRMZM2G025685|GRMZM2G171365|GRMZM2G024354|GRMZM2G173137|AC233866.1_FG006|GRMZM2G070211|AC213050.3_FG001|GRMZM2G011456|GRMZM2G034155|GRMZM2G162893|GRMZM2G049661|GRMZM2G136599|GRMZM2G062638|GRMZM2G010599|GRMZM2G321153|AC196961.2_FG003|GRMZM2G324669|GRMZM2G047486|GRMZM2G008273|GRMZM2G172204|GRMZM2G344279|GRMZM2G440916|GRMZM5G806358|GRMZM2G141948|GRMZM2G159237|GRMZM2G176655|GRMZM2G312672|GRMZM2G700757|GRMZM2G145061|GRMZM2G083572|GRMZM2G419085|GRMZM2G035017|GRMZM5G831780|GRMZM2G058138|GRMZM2G481069|GRMZM2G067080|GRMZM2G010105|GRMZM2G064807|GRMZM2G011436|GRMZM2G079089|GRMZM2G163724|GRMZM2G008263|GRMZM2G309035|GRMZM2G176662|GRMZM2G009598|GRMZM2G101499|GRMZM2G037683|GRMZM2G153924|GRMZM2G106702|GRMZM2G168176|GRMZM2G049681|GRMZM2G462325|GRMZM2G008259|GRMZM2G112165|GRMZM2G163713|GRMZM2G434219|GRMZM2G117851|GRMZM2G347766|GRMZM2G080048|GRMZM2G168163|GRMZM2G145041|GRMZM2G051528|GRMZM2G367367|GRMZM2G013600|GRMZM2G073750|GRMZM2G168166|GRMZM2G124143|GRMZM2G037698|GRMZM2G464985|GRMZM2G113002|GRMZM2G540772|GRMZM2G141931|GRMZM2G140609|GRMZM2G172657|GRMZM2G040876|GRMZM2G158359|GRMZM2G176688|GRMZM2G169000|GRMZM2G039889|GRMZM2G151726|GRMZM2G095534|GRMZM2G039886|GRMZM2G054136|GRMZM2G077256|GRMZM2G060817|GRMZM2G303768|GRMZM2G001289|GRMZM2G129457|GRMZM2G337532|GRMZM2G071959|GRMZM5G890561|GRMZM2G014116|GRMZM2G055464|GRMZM2G133969|GRMZM2G447984|GRMZM2G058966|GRMZM2G002124|GRMZM2G116133|GRMZM2G154896|GRMZM2G361659|GRMZM5G821551|GRMZM2G066101|GRMZM2G018943|GRMZM2G150058|GRMZM2G018946|GRMZM2G153569|GRMZM2G030173|GRMZM2G447976|GRMZM2G092888|GRMZM2G143747|GRMZM2G060834|GRMZM2G007801|GRMZM2G021233|GRMZM5G813909|GRMZM2G452564|GRMZM2G091543|GRMZM2G334041|GRMZM2G174855|GRMZM2G107689|GRMZM2G121510|GRMZM2G149040|GRMZM2G036720|GRMZM2G012399|GRMZM2G366077|GRMZM2G090217|GRMZM2G110869|GRMZM2G076399|GRMZM2G181153|GRMZM2G035405|GRMZM2G133952|GRMZM2G348666|GRMZM2G120657|GRMZM2G067456|GRMZM2G172297|GRMZM2G045678|GRMZM2G065276|GRMZM2G132623|GRMZM2G107696|GRMZM2G143723|GRMZM2G422649|GRMZM2G451254|GRMZM2G081794|GRMZM2G476555|GRMZM2G096815|GRMZM2G068331|GRMZM2G412848|GRMZM2G014558|GRMZM2G058531|GRMZM2G015886|GRMZM2G087095|GRMZM5G833563|GRMZM2G133926|GRMZM2G059865|GRMZM2G093305|GRMZM2G078154|GRMZM2G115245|GRMZM2G113062|GRMZM2G116574|GRMZM2G150011|GRMZM2G099074|GRMZM2G328612|GRMZM2G422651|GRMZM2G069208|GRMZM2G106308|GRMZM2G131756|GRMZM2G130425|GRMZM2G034572|GRMZM2G072855|GRMZM2G103270|GRMZM2G021270|GRMZM5G886044|GRMZM2G125081|GRMZM2G037617|GRMZM2G044394|GRMZM2G069651|GRMZM2G113098|GRMZM2G113096|GRMZM5G879749|GRMZM2G701669|GRMZM2G454306|GRMZM2G361662|GRMZM2G070649|GRMZM2G107645|GRMZM2G044382|GRMZM2G121942|GRMZM2G455642|GRMZM2G083964|GRMZM2G066169|GRMZM2G128579|GRMZM2G107654|GRMZM5G854473|GRMZM2G037624|GRMZM2G154839|GRMZM2G095931|GRMZM2G033267|GRMZM2G148167|GRMZM2G098594|GRMZM2G078985|GRMZM2G026065|GRMZM2G167338|GRMZM2G147727|GRMZM2G010953|GRMZM2G089638|GRMZM2G006450|GRMZM2G100639|GRMZM2G088309|GRMZM2G011806|GRMZM2G418223|GRMZM2G396350|GRMZM2G366935|GRMZM2G119261|GRMZM2G041223|GRMZM2G320703|GRMZM2G083095|GRMZM2G018436|GRMZM2G076329|GRMZM2G408897|GRMZM2G016250|GRMZM2G054537|GRMZM2G169998|GRMZM5G894518|GRMZM2G008623|GRMZM2G052341|GRMZM2G303374|GRMZM2G109448|GRMZM2G102829|GRMZM2G065655|GRMZM2G156673|GRMZM2G017578|GRMZM5G825512|GRMZM2G061292|GRMZM2G122897|GRMZM2G021624|GRMZM5G802858|GRMZM2G463167|GRMZM2G053223|GRMZM2G029113|GRMZM2G033612|GRMZM2G073275|GRMZM2G154487|GRMZM2G132212|GRMZM2G177165|GRMZM2G065205|GRMZM2G157510|GRMZM2G363408|GRMZM2G062179|GRMZM2G126808|GRMZM2G044752|GRMZM2G015384|GRMZM2G046932|GRMZM2G018414|GRMZM2G101502|GRMZM2G135727|GRMZM2G016232|GRMZM2G006429|GRMZM2G009936|GRMZM2G086116|GRMZM2G035809|GRMZM2G125943|GRMZM2G041238|GRMZM2G085266|AC212570.3_FG006|GRMZM2G147712|GRMZM2G143352|GRMZM2G168629|GRMZM2G111731|GRMZM2G030128|GRMZM2G565140|GRMZM2G057608|GRMZM2G305582|GRMZM2G179366|GRMZM2G003384|GRMZM2G023836|GRMZM2G066555|GRMZM2G042118|GRMZM2G316232|GRMZM2G091527|GRMZM2G129015|GRMZM2G032315|GRMZM2G058923|GRMZM5G878490|GRMZM2G117028|GRMZM2G109885|GRMZM2G119689|AC205574.3_FG006|GRMZM2G118355|GRMZM2G044762|GRMZM2G342515|GRMZM2G067877|GRMZM2G129007|GRMZM2G135713|GRMZM2G436092|GRMZM2G398506|GRMZM2G143330|GRMZM5G813584|GRMZM2G099461|GRMZM2G004699|GRMZM2G108589|GRMZM2G326066|GRMZM2G433801|GRMZM2G131321|AC149818.2_FG004|GRMZM2G063069|GRMZM2G305124|GRMZM2G589579|GRMZM2G044317|AC215198.3_FG002|GRMZM5G850966|GRMZM2G133986|GRMZM2G169931|GRMZM2G058954|GRMZM2G143780|GRMZM2G032337|GRMZM2G169927|GRMZM5G809078|GRMZM2G032336|GRMZM2G097275|GRMZM2G032339|GRMZM2G377600|GRMZM2G133512|GRMZM2G109425|GRMZM5G851807|GRMZM2G023863|GRMZM2G043456|GRMZM2G047813|GRMZM2G122871|GRMZM2G121543|GRMZM2G134844|GRMZM2G077208|GRMZM2G166413|GRMZM2G181231|GRMZM2G438239|GRMZM2G114888|GRMZM5G881296|GRMZM2G009563|GRMZM2G083497|GRMZM2G083012|GRMZM2G133169|GRMZM2G171435|GRMZM2G085675|GRMZM2G472945|GRMZM5G884325|GRMZM2G008234|GRMZM2G028643|GRMZM2G060373|GRMZM2G103740|GRMZM2G085670|GRMZM2G011401|GRMZM2G102891|GRMZM2G071034|GRMZM2G017187|GRMZM2G046061|GRMZM2G117900|GRMZM2G112210|GRMZM2G139710|GRMZM2G006042|GRMZM2G171426|GRMZM2G125527|GRMZM2G305154|GRMZM2G168252|GRMZM2G385287|GRMZM2G180724|GRMZM2G018020|GRMZM2G151826|GRMZM2G075884|GRMZM2G319798|GRMZM2G440543|GRMZM2G098988|GRMZM2G416426|GRMZM5G864735|GRMZM5G866918|GRMZM2G064759|GRMZM2G171410|GRMZM2G157596|GRMZM2G129913|GRMZM2G426229|GRMZM5G852704|GRMZM2G403149|GRMZM2G168249|GRMZM2G425373|GRMZM2G137510|GRMZM2G136665|GRMZM2G114899|GRMZM2G160752|GRMZM2G440529|GRMZM2G135337|GRMZM2G114895|GRMZM2G009530|GRMZM2G317160|GRMZM2G346920|GRMZM2G063896|GRMZM2G121186|GRMZM2G147791|GRMZM2G144282|GRMZM2G149975|GRMZM2G100263|GRMZM2G094123|GRMZM2G468479|GRMZM2G071025|GRMZM2G123362|GRMZM2G018487|GRMZM2G135782|GRMZM2G027351|GRMZM2G030523|GRMZM2G137965|GRMZM2G095043|GRMZM2G495626|GRMZM2G458208|GRMZM2G030528|GRMZM2G159756|GRMZM2G042992|GRMZM2G130095|GRMZM2G019325|GRMZM2G058098|GRMZM2G126821|GRMZM2G137968|GRMZM2G010991|GRMZM2G010505|GRMZM2G124638|GRMZM2G355450|GRMZM2G123305|GRMZM2G028218|GRMZM2G008665|GRMZM2G155384|GRMZM2G159741|GRMZM2G472991|GRMZM2G121123|GRMZM2G086573|GRMZM2G058087|GRMZM2G096367|GRMZM2G050126|GRMZM2G055844|GRMZM5G837595|GRMZM2G099862|GRMZM2G377217|GRMZM2G457370|GRMZM2G312738|GRMZM2G130079|GRMZM2G029559|GRMZM5G863846|GRMZM2G412021|GRMZM5G826465|GRMZM2G324727|GRMZM2G053652|GRMZM2G153181|GRMZM2G136624|GRMZM2G061277|GRMZM2G082191|GRMZM2G038032|AC213884.3_FG001|GRMZM2G423169|GRMZM5G874500|GRMZM2G100225|GRMZM2G086553|GRMZM5G851405|GRMZM2G125501|GRMZM2G149935|GRMZM2G363052|GRMZM2G449779|GRMZM2G168674|GRMZM2G402242|GRMZM2G164502|GRMZM2G181081|GRMZM2G038606|GRMZM2G040924|GRMZM2G027955|GRMZM2G082322|GRMZM2G081474|GRMZM2G016817|GRMZM2G022269|GRMZM2G023110|GRMZM2G300771|GRMZM2G125378|GRMZM2G001327|GRMZM2G068496|GRMZM2G092131|GRMZM2G096972|GRMZM2G366130|GRMZM2G059544|GRMZM2G097821|GRMZM2G039934|GRMZM2G404973|GRMZM2G003509|GRMZM2G387076|GRMZM2G056039|GRMZM2G057369|AC186233.3_FG007|GRMZM2G300788|GRMZM2G112050|GRMZM2G300786|GRMZM2G399073|GRMZM2G130746|GRMZM2G009282|GRMZM2G052902|GRMZM2G132929|GRMZM2G117779|GRMZM2G080129|GRMZM2G115598|GRMZM2G158281|GRMZM2G009265|GRMZM2G301647|GRMZM2G044077|GRMZM2G172101|GRMZM2G378580|GRMZM2G177845|GRMZM2G097805|GRMZM5G850129|GRMZM2G092595|GRMZM2G014612|GRMZM2G057388|GRMZM2G010257|GRMZM6G522911|GRMZM2G100090|GRMZM2G137358|GRMZM2G381744|GRMZM2G079143|GRMZM2G164956|GRMZM2G028834|GRMZM2G083642|GRMZM2G170397|GRMZM2G112074|GRMZM2G138683|GRMZM2G472696|GRMZM2G068028|GRMZM5G852776|GRMZM5G895064|GRMZM2G052926|GRMZM2G068024|GRMZM2G331040|GRMZM2G126239|GRMZM2G128895|GRMZM2G067171|GRMZM2G168079|GRMZM2G096944|GRMZM2G027991|GRMZM2G113355|GRMZM2G161435|GRMZM2G313649|GRMZM2G024005|GRMZM2G451771|GRMZM2G164948|GRMZM2G082365|GRMZM2G360873|GRMZM2G027995|GRMZM2G111172|GRMZM2G144097|GRMZM2G149786|GRMZM2G059580|GRMZM2G170382|GRMZM2G041822|GRMZM2G309152|GRMZM2G051626|GRMZM2G056075|GRMZM2G058252|GRMZM2G003944|GRMZM2G037314|GRMZM2G051622|GRMZM2G002616|GRMZM2G018197|AC206642.4_FG001|GRMZM2G098714|GRMZM2G025340|GRMZM2G137338|GRMZM2G117700|GRMZM2G093490|GRMZM2G007057|GRMZM2G169384|GRMZM2G146286|GRMZM2G422373|GRMZM2G061890|GRMZM2G169382|GRMZM2G152955|GRMZM2G050765|GRMZM2G122290|GRMZM2G123140|GRMZM2G015902|GRMZM2G065804|GRMZM2G347402|GRMZM2G170365|GRMZM2G113373|GRMZM2G025356|GRMZM2G149768|GRMZM2G127537|GRMZM2G058276|GRMZM2G101383|GRMZM2G102230|GRMZM2G010693|GRMZM2G126682|GRMZM2G482046|GRMZM2G139973|GRMZM2G063617|AC234199.1_FG003|GRMZM2G382632|GRMZM2G080174|GRMZM2G114692|GRMZM2G026216|GRMZM2G162739|GRMZM2G040995|GRMZM2G062761|GRMZM2G009214|GRMZM2G083689|GRMZM2G324314|GRMZM2G149775|GRMZM2G127521|AC189879.3_FG003|GRMZM2G105750|GRMZM2G039525|GRMZM2G313678|GRMZM2G102242|GRMZM5G851485|GRMZM2G035168|GRMZM2G412524|GRMZM2G115176|GRMZM2G154301|AC233865.1_FG004|GRMZM2G080542|GRMZM2G100911|GRMZM2G153450|AC233865.1_FG001|AC149475.2_FG003|GRMZM2G020008|GRMZM2G392037|GRMZM2G106213|GRMZM2G076049|GRMZM2G107540|GRMZM2G165433|GRMZM2G092535|GRMZM2G349651|GRMZM2G060924|GRMZM2G165428|GRMZM2G069762|GRMZM2G069765|GRMZM2G066222|GRMZM2G152599|GRMZM2G065374|GRMZM2G383540|GRMZM2G030293|GRMZM2G133854|GRMZM2G063192|GRMZM5G886185|GRMZM2G126292|GRMZM2G054247|GRMZM2G162388|GRMZM2G078204|GRMZM2G108424|GRMZM2G082707|GRMZM2G140116|GRMZM2G019907|GRMZM2G301246|GRMZM2G151252|GRMZM5G822970|GRMZM2G154766|GRMZM2G088487|GRMZM2G168920|GRMZM2G035997|GRMZM2G431251|GRMZM2G372870|GRMZM2G035526|GRMZM2G116034|GRMZM2G379021|GRMZM2G108898|GRMZM2G047971|GRMZM2G152573|GRMZM2G048821|GRMZM2G087165|GRMZM5G856738|GRMZM2G339848|GRMZM2G112912|GRMZM5G887054|GRMZM2G087161|GRMZM2G112914|GRMZM2G057329|GRMZM2G180195|GRMZM2G328742|GRMZM2G143602|GRMZM2G004878|GRMZM2G076087|AC233895.1_FG001|GRMZM2G080588|GRMZM2G534116|GRMZM2G091243|GRMZM2G174757|GRMZM2G473152|GRMZM2G066274|GRMZM2G392477|GRMZM2G014676|GRMZM2G142751|GRMZM2G033356|GRMZM2G148056|GRMZM2G487328|GRMZM2G088060|GRMZM2G162356|GRMZM2G078274|GRMZM2G083629|GRMZM2G439198|GRMZM2G083620|GRMZM2G450055|GRMZM2G114276|GRMZM2G152552|GRMZM2G048843|GRMZM2G081445|GRMZM5G822563|GRMZM2G132968|GRMZM5G874167|GRMZM2G093895|GRMZM2G702426|GRMZM2G068443|GRMZM2G105335|GRMZM2G056462|GRMZM2G141432|GRMZM2G096920|GRMZM2G039919|GRMZM2G082745|AC204763.2_FG001|GRMZM2G349665|GRMZM2G015989|GRMZM2G108865|GRMZM2G099183|GRMZM2G386608|GRMZM2G092550|GRMZM2G033375|GRMZM2G068471|GRMZM2G381395|GRMZM2G465553|GRMZM2G382240|GRMZM2G369260|GRMZM2G000481|GRMZM2G144923|GRMZM2G418258|GRMZM2G043174|GRMZM2G046201|GRMZM2G357296|GRMZM2G136067|GRMZM2G153863|GRMZM2G104025|GRMZM5G878541|GRMZM6G791392|GRMZM2G128092|GRMZM2G328781|GRMZM5G808290|GRMZM2G031536|GRMZM2G156568|GRMZM2G179689|GRMZM5G821267|GRMZM2G121452|AC233861.1_FG001|GRMZM2G125812|GRMZM2G132116|GRMZM2G143246|GRMZM2G147603|GRMZM2G016370|GRMZM2G110328|GRMZM2G421513|GRMZM5G871520|GRMZM2G031545|GRMZM2G326111|GRMZM2G095194|GRMZM2G003059|GRMZM2G147619|GRMZM2G445958|AC190999.2_FG004|GRMZM2G008748|GRMZM2G302160|GRMZM2G158734|GRMZM2G179217|GRMZM2G132121|GRMZM2G432642|GRMZM2G021742|GRMZM2G108008|GRMZM2G147614|GRMZM2G164175|GRMZM2G398668|GRMZM2G015037|GRMZM2G146761|GRMZM2G409893|GRMZM2G030228|GRMZM2G179220|GRMZM2G327474|GRMZM2G130398|GRMZM5G813627|GRMZM2G088880|GRMZM2G409407|GRMZM2G134756|GRMZM2G090738|GRMZM2G165011|GRMZM2G080917|GRMZM2G098214|GRMZM2G164165|GRMZM2G134759|GRMZM2G077755|GRMZM2G166345|GRMZM2G090732|GRMZM2G328795|GRMZM2G003038|GRMZM2G304362|GRMZM2G032419|GRMZM2G111666|GRMZM2G375984|GRMZM2G148924|GRMZM2G452178|GRMZM2G041352|GRMZM2G015011|GRMZM2G089743|GRMZM2G022619|GRMZM2G017671|GRMZM2G098208|GRMZM2G353734|GRMZM2G353785|GRMZM2G027075|GRMZM2G005207|GRMZM2G041381|GRMZM2G005680|GRMZM2G416120|GRMZM2G116063|GRMZM2G069713|GRMZM2G107588|AC203989.4_FG001|GRMZM2G056870|GRMZM2G015005|GRMZM2G003496|GRMZM2G054201|GRMZM2G056867|GRMZM2G332838|GRMZM2G145879|GRMZM2G311914|GRMZM2G307892|GRMZM2G070708|GRMZM2G024811|GRMZM2G130389|GRMZM2G180246|GRMZM2G141031|GRMZM2G081812|GRMZM5G839812|GRMZM2G004334|GRMZM2G327032|GRMZM2G099101|GRMZM2G479684|GRMZM2G122767|GRMZM2G151295|GRMZM2G074280|GRMZM2G130351|GRMZM2G396451|AC210013.4_FG019|AC212859.3_FG007|GRMZM2G047949|GRMZM2G144995|AC202864.3_FG002|GRMZM2G110304|GRMZM2G354615|GRMZM2G429899|GRMZM2G354621|GRMZM2G455243|GRMZM5G809195|GRMZM2G034638|GRMZM2G023983|GRMZM2G119104|GRMZM2G121427|GRMZM2G177098|GRMZM2G157820|GRMZM2G040079|GRMZM2G022659|GRMZM2G120574|GRMZM2G361398|GRMZM2G386674|GRMZM2G120575|GRMZM2G048371|GRMZM5G811069|GRMZM2G011526|GRMZM2G026580|GRMZM2G377797|GRMZM2G027439|GRMZM2G439201|GRMZM2G040887|GRMZM2G084465|GRMZM2G083138|GRMZM2G102779|GRMZM2G471733|GRMZM2G149865|GRMZM2G100593|GRMZM2G050218|GRMZM2G124566|GRMZM2G148538|GRMZM2G461936|GRMZM2G168149|GRMZM2G020805|GRMZM2G146358|GRMZM2G039895|GRMZM2G096458|GRMZM5G864847|GRMZM2G063517|GRMZM2G060000|GRMZM2G176585|GRMZM2G041732|GRMZM2G124557|GRMZM2G100120|GRMZM2G100121|GRMZM2G059010|GRMZM2G330690|GRMZM2G151706|GRMZM2G114758|GRMZM2G035068|GRMZM2G428554|GRMZM2G018146|GRMZM2G398275|GRMZM2G137861|GRMZM2G157470|GRMZM2G027451|GRMZM2G478396|GRMZM2G156145|GRMZM2G121075|GRMZM2G342226|GRMZM2G145482|GRMZM2G062210|GRMZM5G897776|GRMZM2G315088|GRMZM2G101463|GRMZM2G427672|GRMZM2G165099|GRMZM2G075978|GRMZM2G319445|GRMZM5G815894|GRMZM2G053742|GRMZM2G038588|GRMZM2G415229|GRMZM2G031963|GRMZM2G008327|GRMZM2G456132|GRMZM2G010649|GRMZM2G094241|GRMZM2G114775|GRMZM2G470438|GRMZM2G128938|GRMZM2G179633|AC234185.1_FG006|GRMZM5G804783|GRMZM2G100146|GRMZM5G805627|GRMZM2G388892|GRMZM2G105834|GRMZM2G343543|GRMZM2G082271|GRMZM2G000842|GRMZM2G019450|GRMZM2G098603|GRMZM2G331566|AC212565.3_FG001|GRMZM2G030646|GRMZM2G071196|GRMZM2G327099|GRMZM2G158789|GRMZM2G437460|GRMZM2G471779|AC197246.3_FG003|GRMZM2G035092|GRMZM2G168588|GRMZM2G054615|GRMZM5G872417|GRMZM2G079915|GRMZM2G053766|GRMZM2G017266|AC197029.3_FG003|GRMZM2G096480|GRMZM2G026151|GRMZM2G171745|GRMZM2G027007|GRMZM2G119169|GRMZM2G157443|GRMZM2G156110|GRMZM2G160619|GRMZM2G153087|GRMZM2G026157|GRMZM2G104925|GRMZM2G044800|GRMZM2G042623|GRMZM2G015073|GRMZM2G032847|GRMZM2G009627|GRMZM2G378665|GRMZM2G085336|GRMZM2G170400|GRMZM2G086669|GRMZM2G008773|GRMZM2G450863|GRMZM2G149802|GRMZM2G043509|GRMZM2G147623|GRMZM2G180654|GRMZM2G072029|GRMZM2G141084|GRMZM2G054634|GRMZM2G114748|GRMZM2G005256|GRMZM2G029685|GRMZM2G381822|GRMZM2G336815|GRMZM2G135654|GRMZM2G378653|GRMZM2G153068|GRMZM2G178341|GRMZM2G040477|GRMZM2G179677|GRMZM2G156575|GRMZM2G181519|GRMZM2G041797|GRMZM2G306193|GRMZM2G097313|GRMZM2G026180|GRMZM6G829919|GRMZM2G038158|GRMZM2G030673|GRMZM2G054621	DiffvsDiv	L15x0
GO:90304	1196/3848	3491/17388	2.6305e-77	1.9966e-74	nucleic acid metabolic process	GRMZM2G086805|GRMZM5G838388|GRMZM2G159032|GRMZM2G162445|GRMZM2G117870|GRMZM2G025895|AC203535.4_FG001|GRMZM2G172001|GRMZM2G392798|GRMZM2G389379|GRMZM2G177942|GRMZM2G131943|GRMZM2G130854|GRMZM2G106732|GRMZM2G394973|GRMZM2G004957|GRMZM2G401581|GRMZM2G096610|GRMZM2G014750|GRMZM2G140669|GRMZM2G114113|GRMZM2G013657|GRMZM2G021069|GRMZM2G061734|GRMZM2G023242|GRMZM2G085964|GRMZM2G171387|GRMZM2G438622|GRMZM2G151542|GRMZM2G151549|GRMZM2G170291|GRMZM2G101058|GRMZM5G831993|GRMZM2G125243|GRMZM2G077079|GRMZM2G113056|GRMZM2G063700|GRMZM2G116563|GRMZM2G069218|GRMZM2G171372|GRMZM2G091383|GRMZM2G057026|GRMZM2G312654|GRMZM6G314950|GRMZM2G542994|GRMZM2G356204|GRMZM2G116557|GRMZM2G164835|GRMZM2G061996|GRMZM2G028955|GRMZM2G435338|GRMZM2G173372|GRMZM2G048548|GRMZM2G139894|GRMZM2G025685|GRMZM2G120814|GRMZM2G171365|GRMZM2G123089|GRMZM2G173137|GRMZM2G392101|GRMZM2G001415|GRMZM2G104342|GRMZM2G070211|AC213050.3_FG001|GRMZM2G011456|GRMZM2G071304|GRMZM2G162893|GRMZM2G163975|GRMZM2G136599|GRMZM2G062638|GRMZM2G158140|GRMZM2G010357|AC196961.2_FG003|GRMZM2G440916|GRMZM5G806358|GRMZM2G141948|GRMZM2G081158|GRMZM2G180909|GRMZM2G176655|GRMZM2G312672|GRMZM2G423337|GRMZM2G700757|GRMZM2G419085|GRMZM2G481069|AC209845.4_FG010|GRMZM2G111045|GRMZM2G113228|GRMZM2G010105|GRMZM2G160458|GRMZM2G011436|GRMZM2G079089|GRMZM2G309035|GRMZM2G009598|GRMZM2G361855|GRMZM5G832409|GRMZM2G101499|GRMZM2G082490|GRMZM2G037683|GRMZM2G168176|GRMZM2G333361|GRMZM2G381441|AC216872.3_FG002|GRMZM2G336875|GRMZM2G103430|GRMZM2G118917|GRMZM2G049681|GRMZM2G028980|GRMZM2G008259|GRMZM2G040627|GRMZM2G163713|GRMZM2G434219|GRMZM2G117851|GRMZM2G114584|GRMZM2G029833|GRMZM2G107807|GRMZM2G168163|AC165171.2_FG002|GRMZM2G145041|GRMZM2G051528|GRMZM2G367367|GRMZM2G013600|GRMZM2G150648|GRMZM2G073750|GRMZM2G001869|GRMZM2G168166|GRMZM2G037698|GRMZM2G072671|GRMZM2G172657|GRMZM2G069025|GRMZM2G069028|GRMZM2G176688|GRMZM2G169000|GRMZM2G425986|GRMZM2G475882|GRMZM2G075701|GRMZM2G039889|GRMZM2G151726|GRMZM2G126552|GRMZM2G424651|GRMZM2G038313|GRMZM2G054136|GRMZM2G032104|GRMZM2G060817|GRMZM2G117238|GRMZM2G043242|GRMZM2G402837|GRMZM2G001289|GRMZM2G046755|GRMZM2G139024|GRMZM2G044576|GRMZM2G475899|GRMZM2G129457|GRMZM2G071959|GRMZM2G104396|GRMZM2G055464|GRMZM2G133969|GRMZM2G447984|GRMZM2G006721|GRMZM2G058966|GRMZM2G123909|GRMZM2G116133|GRMZM2G123900|GRMZM2G139031|GRMZM2G154896|GRMZM2G361659|GRMZM5G821551|GRMZM2G066101|GRMZM2G069408|GRMZM2G392168|GRMZM2G106105|GRMZM2G018946|GRMZM2G129681|GRMZM2G092888|GRMZM2G060834|GRMZM2G020142|GRMZM2G021233|GRMZM2G452564|GRMZM2G069856|GRMZM2G334041|GRMZM2G174610|GRMZM2G047626|GRMZM2G016997|GRMZM2G121510|GRMZM2G149040|GRMZM2G105266|GRMZM2G012399|GRMZM2G090217|GRMZM2G099253|GRMZM2G056569|GRMZM2G076399|GRMZM2G181153|GRMZM2G035405|GRMZM2G133952|GRMZM2G054380|GRMZM2G348666|GRMZM2G417089|GRMZM2G172297|GRMZM2G045678|GRMZM2G065276|GRMZM2G130207|AC234164.1_FG004|GRMZM5G800853|GRMZM5G892991|GRMZM2G034313|GRMZM2G057448|GRMZM2G409430|GRMZM2G165755|GRMZM2G034326|GRMZM2G143723|GRMZM2G422649|GRMZM2G451254|GRMZM2G096815|GRMZM2G092214|GRMZM2G126148|GRMZM2G701448|GRMZM2G066394|GRMZM2G068331|GRMZM2G173309|GRMZM2G466984|GRMZM2G128322|GRMZM5G825707|GRMZM2G087095|GRMZM5G833563|GRMZM2G163572|GRMZM2G072600|GRMZM2G133926|GRMZM2G093305|GRMZM2G115245|GRMZM2G004988|GRMZM2G453684|GRMZM2G430027|GRMZM2G150011|GRMZM2G108716|GRMZM2G099074|GRMZM2G328612|GRMZM2G083745|GRMZM2G362306|GRMZM2G044128|GRMZM2G069208|GRMZM2G106308|GRMZM2G131516|GRMZM2G131998|GRMZM2G155943|GRMZM2G131756|GRMZM2G035665|GRMZM2G072855|GRMZM2G036991|GRMZM2G102181|GRMZM2G014300|GRMZM2G021270|GRMZM5G886044|GRMZM2G083717|AC225147.4_FG003|GRMZM2G346278|GRMZM2G044394|GRMZM2G340527|GRMZM2G113098|GRMZM2G139441|GRMZM2G020187|GRMZM2G173321|GRMZM6G768049|GRMZM2G361662|GRMZM2G153754|GRMZM2G383210|GRMZM2G105224|GRMZM2G050833|GRMZM2G129674|GRMZM2G094850|GRMZM2G162697|GRMZM2G138125|GRMZM5G853392|GRMZM2G119865|GRMZM2G121942|GRMZM2G090480|GRMZM2G386714|GRMZM2G083964|GRMZM2G057450|GRMZM2G128579|GRMZM2G008093|GRMZM2G107896|GRMZM2G056122|GRMZM5G854473|GRMZM2G035688|GRMZM2G037624|GRMZM2G154839|GRMZM2G095931|GRMZM2G421541|GRMZM2G160032|GRMZM2G031656|GRMZM2G098594|GRMZM2G167338|GRMZM2G147727|GRMZM2G089638|GRMZM2G100639|GRMZM2G154267|GRMZM2G488692|GRMZM2G088309|GRMZM2G178236|GRMZM2G119261|GRMZM2G041223|GRMZM2G018436|GRMZM2G017349|GRMZM2G148811|AC216010.3_FG001|GRMZM2G158627|GRMZM2G076329|GRMZM2G408897|GRMZM2G054537|GRMZM2G169998|GRMZM2G078754|GRMZM2G052341|GRMZM2G081924|GRMZM2G052581|GRMZM2G176063|GRMZM2G109448|GRMZM2G122656|GRMZM2G102829|GRMZM2G133331|GRMZM2G084195|GRMZM2G040131|GRMZM2G017578|GRMZM5G825512|GRMZM2G061292|GRMZM2G122897|GRMZM5G802858|GRMZM2G409974|GRMZM2G054765|GRMZM2G051256|GRMZM2G053223|GRMZM2G029113|GRMZM2G033612|GRMZM5G897818|GRMZM2G073275|GRMZM2G177165|GRMZM2G006673|GRMZM2G065205|GRMZM2G363408|GRMZM2G126808|GRMZM2G044752|GRMZM2G015384|GRMZM2G046932|GRMZM2G018414|GRMZM2G159937|GRMZM2G143588|GRMZM2G443881|GRMZM5G872997|GRMZM2G016232|GRMZM2G110212|GRMZM2G178261|GRMZM2G086116|GRMZM2G041472|GRMZM2G044989|GRMZM2G085266|GRMZM2G339562|AC212570.3_FG006|GRMZM2G099657|GRMZM2G376957|GRMZM2G135978|GRMZM2G147712|GRMZM2G019971|GRMZM2G143352|AC233899.1_FG002|GRMZM2G168629|GRMZM2G004475|GRMZM2G032547|GRMZM2G124809|GRMZM2G111731|GRMZM2G030128|AC209206.3_FG011|GRMZM2G565140|GRMZM2G028041|GRMZM2G092609|GRMZM2G305582|GRMZM2G179366|GRMZM2G066555|GRMZM2G120440|GRMZM2G042118|GRMZM2G316232|GRMZM2G166684|GRMZM2G091527|GRMZM2G356935|GRMZM2G076128|GRMZM2G014276|GRMZM2G164018|GRMZM5G878490|GRMZM2G078314|AC194970.5_FG009|GRMZM2G117028|GRMZM2G109885|AC205574.3_FG006|GRMZM2G118355|GRMZM2G044762|GRMZM2G396562|GRMZM2G342515|GRMZM2G005310|GRMZM2G155546|GRMZM2G129007|GRMZM2G134625|GRMZM2G338259|GRMZM2G436092|GRMZM2G398506|GRMZM2G033884|GRMZM2G181453|GRMZM2G052178|GRMZM2G164489|GRMZM2G033413|GRMZM2G000093|GRMZM2G099461|GRMZM2G111510|GRMZM2G108589|GRMZM2G178294|GRMZM2G042371|GRMZM2G433801|AC149818.2_FG004|GRMZM2G305124|GRMZM2G589579|GRMZM2G015100|GRMZM2G021439|GRMZM2G044317|AC215198.3_FG002|GRMZM2G133986|GRMZM2G169931|GRMZM2G005308|GRMZM2G133746|GRMZM2G076104|GRMZM2G057865|GRMZM2G058954|GRMZM2G143780|GRMZM2G169927|GRMZM5G809078|GRMZM2G032336|GRMZM2G097275|GRMZM2G167505|GRMZM2G032339|GRMZM2G133512|GRMZM6G039492|GRMZM2G070807|GRMZM5G851807|GRMZM2G043456|GRMZM2G047813|GRMZM2G121785|GRMZM2G121543|GRMZM2G131577|GRMZM2G134844|GRMZM2G057852|GRMZM2G438239|GRMZM2G062318|GRMZM5G881296|GRMZM2G133169|GRMZM2G472945|GRMZM5G884325|GRMZM2G458401|GRMZM5G804893|GRMZM2G008234|GRMZM2G128807|GRMZM2G026223|GRMZM2G103740|GRMZM2G075637|GRMZM2G016097|GRMZM2G019121|GRMZM2G071034|GRMZM2G017187|GRMZM2G046061|GRMZM2G139952|GRMZM2G006042|GRMZM2G339151|GRMZM2G000980|AC184130.4_FG012|GRMZM2G168252|GRMZM2G145390|GRMZM2G413193|GRMZM2G011631|GRMZM2G018020|GRMZM2G151826|GRMZM2G019597|GRMZM2G098988|GRMZM2G414007|GRMZM2G027571|GRMZM2G416426|GRMZM5G864735|GRMZM2G064759|GRMZM2G061485|GRMZM2G112483|GRMZM2G307588|GRMZM2G062333|GRMZM2G458423|GRMZM2G171410|GRMZM2G306258|GRMZM2G129913|GRMZM2G426229|GRMZM5G852704|GRMZM2G403149|GRMZM2G126646|GRMZM5G844096|GRMZM2G168249|GRMZM2G553379|GRMZM2G406413|GRMZM2G147544|GRMZM2G137510|GRMZM2G327189|GRMZM2G110295|GRMZM2G136665|GRMZM2G160752|GRMZM2G160996|GRMZM2G440529|GRMZM2G009530|GRMZM2G064988|GRMZM2G156016|GRMZM2G028438|GRMZM2G317160|GRMZM2G346920|GRMZM2G158676|GRMZM2G414496|GRMZM2G063896|GRMZM2G121186|GRMZM2G321404|GRMZM2G100263|GRMZM2G156019|GRMZM2G036050|GRMZM2G405559|GRMZM2G094123|GRMZM2G468479|GRMZM2G071025|GRMZM2G312944|GRMZM2G072117|GRMZM2G123362|GRMZM2G018487|GRMZM2G135782|GRMZM2G438438|GRMZM2G030523|GRMZM2G137965|GRMZM2G095043|GRMZM2G474929|GRMZM2G030768|GRMZM2G495626|GRMZM2G030528|GRMZM5G808811|GRMZM2G156006|GRMZM2G042992|GRMZM2G130095|GRMZM2G043600|GRMZM2G401147|GRMZM2G007590|GRMZM2G058098|GRMZM2G126821|GRMZM2G137968|GRMZM2G553314|GRMZM2G160971|GRMZM2G110233|GRMZM2G099630|GRMZM2G172956|GRMZM2G124638|GRMZM2G004060|GRMZM2G123305|GRMZM2G700926|GRMZM2G008665|GRMZM2G175177|GRMZM2G159741|GRMZM5G891280|GRMZM2G060163|GRMZM2G124876|GRMZM2G121123|GRMZM2G086573|GRMZM2G058087|GRMZM2G076537|GRMZM2G097456|GRMZM2G096367|GRMZM2G050126|GRMZM2G098305|GRMZM2G146688|GRMZM2G115925|GRMZM2G109252|GRMZM2G053631|GRMZM2G018223|GRMZM2G008898|GRMZM2G352159|GRMZM2G099862|GRMZM2G377217|GRMZM2G457370|GRMZM2G312738|GRMZM2G130079|GRMZM2G131167|GRMZM5G863846|GRMZM2G412021|GRMZM2G164082|GRMZM2G366795|GRMZM5G874736|GRMZM2G051247|AC187157.4_FG005|GRMZM2G053652|GRMZM2G136624|GRMZM2G033828|GRMZM2G088974|GRMZM2G061277|GRMZM2G178227|GRMZM5G874500|GRMZM2G086553|GRMZM5G851405|GRMZM2G119071|GRMZM2G084130|GRMZM2G125501|GRMZM2G072156|GRMZM2G098764|GRMZM5G836028|GRMZM2G363052|GRMZM2G096106|GRMZM2G114617|GRMZM2G402242|GRMZM2G038606|GRMZM2G040924|GRMZM2G082322|GRMZM2G016817|GRMZM2G411032|GRMZM2G159399|GRMZM2G125378|GRMZM2G324507|GRMZM2G089193|GRMZM2G096972|GRMZM2G366130|GRMZM2G059544|GRMZM2G404973|GRMZM2G003509|GRMZM2G387076|GRMZM2G056039|GRMZM2G057369|GRMZM2G003732|GRMZM2G142962|GRMZM2G164735|GRMZM2G484880|GRMZM2G300788|GRMZM2G300786|GRMZM2G086934|GRMZM5G898314|GRMZM2G130746|GRMZM2G175419|GRMZM2G101179|GRMZM2G058441|GRMZM2G117779|GRMZM2G023372|GRMZM5G816457|GRMZM2G080129|GRMZM2G022041|GRMZM2G325850|GRMZM2G077197|GRMZM2G002874|GRMZM2G140754|GRMZM2G063827|GRMZM2G158281|GRMZM2G040702|GRMZM2G044077|GRMZM2G323679|GRMZM2G172101|GRMZM2G378580|GRMZM2G177845|GRMZM5G850129|GRMZM2G051848|GRMZM6G522911|AC219006.2_FG007|GRMZM2G095865|GRMZM2G137358|GRMZM2G022052|GRMZM2G460472|GRMZM2G119703|GRMZM2G079143|GRMZM2G319187|GRMZM2G164956|GRMZM2G008166|GRMZM2G083642|GRMZM2G112074|GRMZM2G138683|GRMZM2G472696|GRMZM2G096705|GRMZM2G068028|GRMZM2G395736|GRMZM5G895064|GRMZM2G096709|GRMZM2G052926|GRMZM2G068024|GRMZM2G331040|GRMZM2G126239|GRMZM2G050501|GRMZM2G067171|GRMZM2G168079|GRMZM2G096944|GRMZM2G027991|GRMZM2G324540|GRMZM2G161435|GRMZM2G385931|GRMZM2G024005|GRMZM2G451771|GRMZM2G135381|GRMZM2G082365|GRMZM2G360873|GRMZM2G027995|GRMZM2G022065|GRMZM2G174596|GRMZM2G144097|GRMZM2G149786|GRMZM2G170382|GRMZM2G309152|GRMZM2G051626|GRMZM2G056075|GRMZM2G058252|GRMZM2G012654|GRMZM2G033199|GRMZM2G003944|GRMZM2G051622|GRMZM2G421279|GRMZM5G898768|GRMZM2G098714|GRMZM2G463525|GRMZM2G110076|GRMZM2G025340|GRMZM2G137338|GRMZM2G046021|GRMZM2G040736|GRMZM2G415846|GRMZM2G049536|GRMZM2G474656|GRMZM2G169384|GRMZM2G146286|GRMZM2G061890|GRMZM2G123387|GRMZM2G092167|GRMZM2G169382|GRMZM2G039746|GRMZM2G058004|GRMZM2G094586|GRMZM2G050765|GRMZM2G123140|GRMZM2G072337|GRMZM5G872147|GRMZM2G025592|GRMZM2G086949|GRMZM2G046058|GRMZM2G065804|GRMZM2G046055|GRMZM2G009462|GRMZM2G347402|GRMZM2G061206|GRMZM2G170365|GRMZM5G895282|GRMZM2G063864|GRMZM2G137541|GRMZM2G025356|GRMZM2G150521|GRMZM2G146490|GRMZM2G127537|GRMZM2G179827|GRMZM2G101383|GRMZM2G017087|GRMZM2G017089|GRMZM2G097605|GRMZM5G890820|GRMZM2G126682|GRMZM2G149520|GRMZM2G139973|GRMZM2G012628|GRMZM2G138407|AC234199.1_FG003|GRMZM2G017081|GRMZM2G080174|GRMZM2G114692|GRMZM2G162739|GRMZM2G040995|GRMZM2G083689|GRMZM2G149775|GRMZM5G873015|GRMZM5G876520|AC189879.3_FG003|GRMZM2G102242|GRMZM5G851485|GRMZM2G035168|GRMZM2G001160|GRMZM2G057529|GRMZM2G142557|GRMZM2G021573|GRMZM2G360677|GRMZM2G115176|GRMZM2G080542|GRMZM2G153450|AC233865.1_FG001|GRMZM2G093623|GRMZM2G107309|GRMZM2G020008|GRMZM2G107540|GRMZM2G092535|GRMZM2G080314|GRMZM2G349651|GRMZM2G060924|GRMZM2G065374|GRMZM2G383540|GRMZM2G110952|GRMZM2G126292|AC208436.3_FG007|GRMZM2G054247|GRMZM2G301485|GRMZM2G078204|GRMZM2G000292|GRMZM2G164325|GRMZM2G108424|GRMZM2G361501|GRMZM2G019907|GRMZM2G301246|GRMZM2G151252|GRMZM5G822970|GRMZM2G087395|GRMZM2G088242|GRMZM2G094935|GRMZM2G088487|GRMZM2G026802|GRMZM2G447847|GRMZM2G168920|GRMZM2G035997|GRMZM2G166985|GRMZM2G077124|GRMZM2G074094|GRMZM2G141219|GRMZM2G361518|GRMZM2G076272|GRMZM2G167824|GRMZM2G116034|GRMZM2G345039|GRMZM2G048821|GRMZM2G042047|GRMZM2G480903|GRMZM2G012262|GRMZM2G131897|GRMZM2G001139|GRMZM2G032252|GRMZM2G339848|GRMZM2G112912|AC216247.3_FG001|GRMZM2G087161|GRMZM2G086072|GRMZM2G149178|GRMZM2G112914|GRMZM2G492915|GRMZM2G328742|GRMZM2G143602|GRMZM2G004878|GRMZM2G138494|AC233895.1_FG001|GRMZM2G432335|GRMZM2G050939|GRMZM2G395749|GRMZM2G045109|GRMZM2G534116|GRMZM2G009091|GRMZM2G074908|GRMZM2G090156|GRMZM2G473152|GRMZM2G071871|GRMZM2G003306|GRMZM2G056231|GRMZM2G003307|GRMZM2G013588|GRMZM2G142751|GRMZM2G032267|GRMZM2G033356|GRMZM2G091006|GRMZM2G148056|GRMZM2G141679|GRMZM2G078274|GRMZM2G083629|GRMZM2G439198|GRMZM2G083620|GRMZM2G450055|GRMZM2G048843|GRMZM2G081445|GRMZM5G874167|GRMZM2G093895|GRMZM2G068443|GRMZM2G021149|GRMZM2G104246|GRMZM2G105335|GRMZM2G176707|GRMZM2G141432|GRMZM2G096920|GRMZM2G082745|GRMZM2G083836|GRMZM2G139329|GRMZM2G117574|GRMZM2G360698|GRMZM2G108865|GRMZM2G099183|GRMZM2G386608|GRMZM2G417164|GRMZM2G089132|GRMZM2G120740|GRMZM2G158091|GRMZM2G068471|GRMZM2G381395|GRMZM2G465553|GRMZM2G382240|GRMZM2G369260|GRMZM2G000481|GRMZM2G418258|GRMZM2G043174|GRMZM2G582893|GRMZM2G136067|GRMZM2G151444|GRMZM2G057571|GRMZM2G345081|GRMZM2G128092|GRMZM2G304575|GRMZM2G034804|GRMZM2G089517|GRMZM2G118047|GRMZM2G396231|GRMZM2G179689|GRMZM2G121210|GRMZM2G165270|GRMZM2G143246|GRMZM2G147603|GRMZM2G145666|GRMZM2G016370|GRMZM2G421513|GRMZM2G106056|GRMZM5G834335|GRMZM2G028132|GRMZM2G147619|GRMZM2G445958|AC190999.2_FG004|GRMZM2G302160|GRMZM2G007659|GRMZM2G027282|GRMZM2G170612|GRMZM2G122537|GRMZM2G089525|GRMZM2G124718|GRMZM2G065532|GRMZM2G021742|GRMZM2G147614|GRMZM2G398668|GRMZM2G015037|GRMZM2G146761|GRMZM2G406101|GRMZM2G027298|GRMZM2G030228|GRMZM2G333916|GRMZM2G327474|GRMZM5G813627|GRMZM2G063387|GRMZM2G320606|GRMZM2G134756|GRMZM2G080917|GRMZM2G098214|GRMZM2G164165|GRMZM5G832138|GRMZM2G134759|GRMZM2G077755|GRMZM2G108255|GRMZM2G143462|GRMZM2G019621|GRMZM2G028156|GRMZM2G031326|GRMZM2G328795|GRMZM2G003038|GRMZM2G304362|GRMZM2G032419|GRMZM2G111666|GRMZM2G375984|GRMZM2G028151|GRMZM2G148924|GRMZM2G452178|GRMZM5G883764|GRMZM2G041352|GRMZM2G042443|GRMZM2G119393|GRMZM2G118063|GRMZM2G015011|GRMZM2G089743|GRMZM2G154119|GRMZM2G017671|GRMZM2G353734|GRMZM2G090963|AC196278.2_FG004|AC196278.2_FG003|GRMZM2G080746|GRMZM2G027075|GRMZM2G005207|GRMZM2G399700|GRMZM2G041381|GRMZM2G132794|GRMZM2G116063|GRMZM2G179005|GRMZM2G316113|GRMZM2G089556|GRMZM2G441325|GRMZM2G015005|GRMZM2G034840|GRMZM2G331754|GRMZM2G056867|GRMZM2G030016|GRMZM2G035701|GRMZM2G332838|GRMZM2G427031|GRMZM2G092719|GRMZM6G798998|GRMZM2G029027|GRMZM2G045977|GRMZM2G130149|AC225555.3_FG005|GRMZM2G180246|GRMZM2G053117|GRMZM2G141031|GRMZM2G081812|GRMZM5G839812|GRMZM2G004334|GRMZM2G327032|GRMZM2G073199|GRMZM2G119359|GRMZM2G479684|GRMZM2G151295|GRMZM2G153233|GRMZM2G074280|GRMZM2G130351|AC217051.3_FG005|GRMZM2G100732|GRMZM2G047949|GRMZM2G144995|AC202864.3_FG002|GRMZM2G110548|GRMZM2G110304|GRMZM5G834354|GRMZM2G306348|GRMZM2G178182|GRMZM2G034876|GRMZM2G455243|GRMZM5G809195|GRMZM2G034638|GRMZM2G023983|GRMZM2G119104|GRMZM2G088218|GRMZM2G121427|GRMZM2G118014|GRMZM2G157820|GRMZM2G043331|GRMZM2G065599|GRMZM2G046841|GRMZM2G040079|GRMZM2G158918|GRMZM2G023748|GRMZM2G021567|GRMZM2G361398|GRMZM2G386674|GRMZM2G153227|GRMZM2G120575|GRMZM2G129147|GRMZM2G180027|GRMZM2G048371|GRMZM2G026580|GRMZM2G163939|GRMZM2G175000|GRMZM2G040887|GRMZM2G060253|GRMZM2G083138|GRMZM5G824137|GRMZM2G064612|GRMZM2G025014|GRMZM2G305027|GRMZM2G125653|GRMZM2G149865|GRMZM2G101689|GRMZM2G100593|GRMZM2G050218|GRMZM2G532534|GRMZM2G124566|GRMZM2G461936|GRMZM2G020805|GRMZM2G039895|GRMZM2G096458|GRMZM2G415007|GRMZM2G355773|GRMZM5G864847|GRMZM2G454176|GRMZM2G139837|GRMZM2G063517|GRMZM2G060000|GRMZM2G041732|GRMZM2G087741|GRMZM2G027209|GRMZM2G059010|GRMZM2G340251|GRMZM2G151706|GRMZM2G076617|GRMZM2G114758|GRMZM2G035068|GRMZM2G018146|GRMZM2G357923|GRMZM2G157470|GRMZM2G478396|GRMZM2G000610|GRMZM2G087712|GRMZM2G005061|GRMZM2G064638|GRMZM2G305046|GRMZM2G342226|GRMZM2G101463|GRMZM2G041527|GRMZM2G427672|GRMZM2G075978|GRMZM2G053503|GRMZM2G053742|GRMZM2G038588|GRMZM2G415229|GRMZM2G030873|GRMZM2G031963|GRMZM2G008327|GRMZM2G051793|GRMZM2G456132|GRMZM2G010649|GRMZM2G112352|GRMZM2G138967|GRMZM2G094241|GRMZM2G378852|GRMZM2G114775|GRMZM2G470438|GRMZM2G009413|GRMZM2G128938|GRMZM2G179633|AC234185.1_FG006|GRMZM5G804783|GRMZM2G100146|GRMZM2G388892|GRMZM2G105834|GRMZM2G305060|GRMZM2G082271|GRMZM2G021921|GRMZM2G000842|GRMZM2G019450|GRMZM2G146589|GRMZM2G352248|GRMZM2G098603|GRMZM2G000608|AC212565.3_FG001|GRMZM2G050495|GRMZM2G327099|GRMZM2G158789|GRMZM2G437460|AC233850.1_FG009|GRMZM2G063322|GRMZM2G147880|GRMZM2G035092|GRMZM2G054615|GRMZM5G872417|GRMZM5G893117|GRMZM2G096480|GRMZM2G049013|GRMZM2G097573|GRMZM2G138943|GRMZM2G300624|GRMZM2G027007|GRMZM2G004188|GRMZM2G153087|GRMZM2G026157|AC197146.3_FG001|GRMZM5G831712|GRMZM2G082097|GRMZM2G094067|GRMZM2G032847|GRMZM2G352274|GRMZM2G160842|GRMZM2G009627|GRMZM2G378665|GRMZM2G110140|GRMZM2G066851|GRMZM2G450863|GRMZM2G102514|GRMZM2G149802|GRMZM2G043509|GRMZM2G147623|GRMZM2G180654|GRMZM2G142179|GRMZM2G114748|GRMZM2G005256|GRMZM2G029685|GRMZM2G381822|GRMZM2G135410|GRMZM2G098884|GRMZM2G169648|GRMZM2G378653|GRMZM2G178102|GRMZM2G179677|GRMZM2G156575|GRMZM2G121262|GRMZM2G145690|GRMZM2G041797|GRMZM2G306193|GRMZM2G126956|GRMZM2G017470|GRMZM2G038158|GRMZM2G052688|GRMZM2G167463|GRMZM2G054621	DiffvsDiv	L15x0
GO:6412	450/3848	925/17388	7.0462e-75	4.4567e-72	translation	GRMZM2G086805|GRMZM2G069594|GRMZM2G117870|GRMZM2G302712|GRMZM2G022269|GRMZM2G026868|GRMZM2G001327|GRMZM2G068496|GRMZM5G866627|GRMZM2G163769|GRMZM2G062826|GRMZM2G112050|GRMZM2G320497|GRMZM2G016928|GRMZM2G084757|GRMZM5G827266|GRMZM2G467086|GRMZM2G151549|GRMZM2G027728|GRMZM2G093574|GRMZM2G178807|GRMZM2G095511|GRMZM2G119809|GRMZM2G132929|GRMZM2G086906|GRMZM2G115598|GRMZM2G140754|GRMZM2G040702|GRMZM2G028945|GRMZM2G063700|GRMZM2G046011|GRMZM2G177720|GRMZM2G048557|GRMZM2G172101|GRMZM2G172342|GRMZM5G851698|GRMZM2G051848|GRMZM2G091383|GRMZM2G125271|GRMZM2G057388|GRMZM2G010257|AC196489.3_FG002|GRMZM2G158034|GRMZM2G084739|GRMZM2G028834|GRMZM2G435338|GRMZM2G030915|GRMZM2G081102|GRMZM2G024354|GRMZM2G052926|GRMZM2G331040|AC233866.1_FG006|GRMZM2G126594|GRMZM2G160351|GRMZM2G010599|GRMZM2G010357|GRMZM2G344279|GRMZM2G027995|GRMZM2G159237|GRMZM2G111172|GRMZM2G170262|GRMZM2G059580|GRMZM2G092296|GRMZM2G058013|GRMZM2G035017|GRMZM2G010356|GRMZM2G051622|GRMZM2G002616|GRMZM2G018197|GRMZM2G098957|GRMZM5G831780|AC206642.4_FG001|GRMZM2G058138|GRMZM2G064807|GRMZM2G415846|GRMZM2G117700|GRMZM2G176662|GRMZM2G049416|GRMZM2G104649|GRMZM2G178968|GRMZM2G325749|GRMZM2G152955|GRMZM2G336875|GRMZM2G122290|GRMZM5G872147|GRMZM2G394827|GRMZM5G806257|GRMZM2G347402|GRMZM2G080048|GRMZM2G145280|GRMZM2G149768|GRMZM2G149649|GRMZM2G058398|GRMZM2G102230|GRMZM2G124143|GRMZM2G063617|GRMZM2G069141|GRMZM2G140609|GRMZM2G114692|GRMZM2G026216|GRMZM2G177654|AC214640.3_FG003|GRMZM2G009214|GRMZM2G083689|GRMZM2G324314|GRMZM2G127521|AC189879.3_FG003|GRMZM6G870163|GRMZM2G313678|GRMZM2G095534|GRMZM2G072315|GRMZM2G038313|GRMZM2G054136|GRMZM2G077256|GRMZM2G054012|AC233910.1_FG001|GRMZM2G360677|GRMZM2G324467|GRMZM2G047727|GRMZM2G392037|GRMZM5G890561|GRMZM2G060924|GRMZM2G069762|GRMZM5G821551|GRMZM2G066222|GRMZM2G152599|GRMZM2G018943|GRMZM2G150058|GRMZM2G066460|GRMZM2G153569|GRMZM2G030293|GRMZM2G110952|GRMZM2G074085|GRMZM2G082707|GRMZM2G140116|GRMZM2G151252|GRMZM2G116292|GRMZM2G110509|GRMZM2G366077|GRMZM2G163473|GRMZM2G116034|GRMZM2G047971|GRMZM2G044584|GRMZM2G348666|GRMZM2G152573|GRMZM2G047732|GRMZM2G087165|GRMZM5G899149|GRMZM2G067456|GRMZM5G892991|GRMZM2G132623|GRMZM2G107336|GRMZM2G034794|GRMZM5G887054|GRMZM2G014444|GRMZM2G139349|GRMZM2G076087|GRMZM2G080222|GRMZM2G476555|GRMZM2G044137|GRMZM2G024647|GRMZM2G174757|GRMZM2G128688|GRMZM2G072729|GRMZM2G071871|GRMZM2G412848|GRMZM2G166963|GRMZM2G088060|GRMZM2G411764|GRMZM5G867518|GRMZM2G078396|GRMZM2G078154|GRMZM2G108716|GRMZM2G152552|GRMZM2G083745|GRMZM2G043279|GRMZM2G422651|GRMZM2G132968|GRMZM2G702426|GRMZM2G050925|GRMZM2G171181|GRMZM2G130544|GRMZM2G142640|GRMZM2G013457|GRMZM2G056462|GRMZM2G163561|GRMZM2G083836|AC225147.4_FG002|GRMZM2G165619|GRMZM2G113096|GRMZM2G701669|GRMZM2G155931|GRMZM2G070649|GRMZM2G102075|GRMZM5G852185|GRMZM2G465553|GRMZM2G000481|GRMZM2G386714|GRMZM2G357296|GRMZM2G149257|GRMZM2G092663|GRMZM2G153863|GRMZM5G832108|GRMZM2G022019|GRMZM2G104025|GRMZM2G107654|GRMZM2G011253|GRMZM6G791392|GRMZM2G088291|GRMZM2G078985|GRMZM2G112865|GRMZM2G034804|GRMZM2G006450|GRMZM5G821027|GRMZM5G803952|GRMZM2G086486|GRMZM2G158627|GRMZM2G110328|GRMZM2G016250|GRMZM2G093902|GRMZM2G327564|GRMZM2G031545|GRMZM2G095194|GRMZM2G303374|GRMZM2G008748|GRMZM2G102829|GRMZM2G100403|GRMZM2G132121|GRMZM2G156673|GRMZM2G108008|GRMZM2G163081|GRMZM5G801409|GRMZM2G073150|GRMZM5G897818|GRMZM2G030228|GRMZM2G179220|GRMZM2G077991|GRMZM2G154487|GRMZM2G126928|GRMZM2G068952|GRMZM2G088880|GRMZM2G046932|GRMZM2G409407|GRMZM2G134756|GRMZM2G112769|GRMZM2G090738|GRMZM2G018770|GRMZM2G135727|GRMZM2G115901|AC208897.3_FG003|GRMZM2G009936|GRMZM2G113720|AC230013.2_FG007|GRMZM2G086116|GRMZM2G119393|GRMZM2G015011|GRMZM2G041238|GRMZM5G857303|GRMZM2G099657|GRMZM2G022619|GRMZM2G017671|GRMZM2G090963|GRMZM2G353785|GRMZM2G417217|GRMZM2G470608|GRMZM2G057608|GRMZM2G151193|GRMZM5G868433|GRMZM2G003384|GRMZM2G064133|GRMZM2G155437|GRMZM2G316232|GRMZM5G801457|GRMZM2G129015|GRMZM2G427014|GRMZM5G870752|GRMZM2G099352|GRMZM2G032315|GRMZM2G058923|GRMZM2G054201|GRMZM2G030016|GRMZM2G092719|GRMZM2G311914|GRMZM2G307892|GRMZM2G067877|GRMZM2G029027|GRMZM2G090422|GRMZM2G129007|GRMZM2G120432|GRMZM2G154218|GRMZM2G181336|GRMZM2G053117|GRMZM2G143330|GRMZM2G057950|GRMZM5G813584|GRMZM2G005788|GRMZM2G109677|GRMZM2G326066|GRMZM2G067306|GRMZM2G589579|AC210013.4_FG019|GRMZM2G067303|GRMZM5G850966|GRMZM2G087233|GRMZM2G167875|GRMZM2G032564|GRMZM2G166659|GRMZM2G076114|GRMZM2G377600|GRMZM2G177098|GRMZM2G123969|GRMZM2G089421|GRMZM2G023748|GRMZM2G122871|GRMZM2G021567|GRMZM2G108348|GRMZM2G080608|GRMZM2G077208|GRMZM2G028883|GRMZM2G353103|GRMZM2G438239|GRMZM2G114888|GRMZM2G075630|GRMZM2G096690|GRMZM2G377797|GRMZM2G083497|GRMZM2G439201|GRMZM2G006293|GRMZM2G085675|GRMZM2G084465|GRMZM2G102779|GRMZM2G060373|GRMZM2G148538|GRMZM2G461936|GRMZM2G168149|GRMZM2G102891|GRMZM2G146358|GRMZM2G019121|GRMZM2G074300|GRMZM6G578655|AC190609.3_FG002|AC190609.3_FG003|GRMZM2G117900|GRMZM2G030731|GRMZM2G012964|GRMZM2G170336|GRMZM2G171426|GRMZM5G882378|GRMZM2G125527|GRMZM2G305154|GRMZM2G093050|GRMZM2G179976|GRMZM2G385287|GRMZM2G083262|GRMZM2G100120|GRMZM2G180724|GRMZM2G450937|GRMZM2G427468|GRMZM2G328168|GRMZM2G027451|GRMZM2G156027|GRMZM2G431821|GRMZM2G121075|GRMZM2G315088|GRMZM2G101463|GRMZM2G180971|GRMZM2G319445|GRMZM5G815894|GRMZM2G050460|GRMZM2G114895|GRMZM2G065956|GRMZM2G009412|GRMZM5G863656|GRMZM2G009894|GRMZM5G805627|AC205502.4_FG004|GRMZM2G105712|GRMZM2G147791|GRMZM2G125300|GRMZM2G144282|GRMZM2G149975|GRMZM2G343543|GRMZM2G085420|GRMZM2G082271|GRMZM2G074898|GRMZM2G094123|GRMZM2G146589|GRMZM2G145258|GRMZM2G001816|GRMZM2G027232|GRMZM2G077851|GRMZM2G094074|GRMZM2G030646|GRMZM2G073495|GRMZM2G139900|GRMZM2G065868|AC197246.3_FG003|GRMZM2G019325|GRMZM2G126821|GRMZM2G010991|GRMZM2G553314|GRMZM2G079915|GRMZM2G180990|GRMZM2G109121|GRMZM2G009876|GRMZM2G700926|GRMZM2G171501|GRMZM2G119169|GRMZM2G157443|GRMZM2G156110|GRMZM2G007695|GRMZM2G018228|GRMZM2G064640|GRMZM2G044800|GRMZM2G042623|GRMZM2G148744|GRMZM2G121123|GRMZM2G134107|GRMZM2G134109|GRMZM2G094051|GRMZM2G457370|GRMZM2G085336|GRMZM2G029559|GRMZM5G806771|GRMZM2G086669|GRMZM2G063340|GRMZM2G045921|GRMZM2G126603|GRMZM2G072029|GRMZM2G053652|GRMZM2G153181|GRMZM2G029685|GRMZM2G336815|GRMZM2G135654|GRMZM2G178341|GRMZM2G040477|GRMZM2G322413|GRMZM2G038032|GRMZM2G124411|GRMZM2G423169|GRMZM5G874500|GRMZM2G041797|GRMZM2G100467|GRMZM2G100225|GRMZM2G018689|GRMZM2G100462|GRMZM2G043737|GRMZM2G167103|GRMZM2G449779|GRMZM2G168674	DiffvsDiv	L15x0
GO:43043	451/3848	935/17388	1.4579e-73	7.9037e-71	peptide biosynthetic process	GRMZM2G086805|GRMZM2G069594|GRMZM2G117870|GRMZM2G302712|GRMZM2G022269|GRMZM2G026868|GRMZM2G001327|GRMZM2G068496|GRMZM5G866627|GRMZM2G163769|GRMZM2G062826|GRMZM2G112050|GRMZM2G320497|GRMZM2G016928|GRMZM2G084757|GRMZM5G827266|GRMZM2G467086|GRMZM2G151549|GRMZM2G027728|GRMZM2G093574|GRMZM2G178807|GRMZM2G095511|GRMZM2G119809|GRMZM2G132929|GRMZM2G086906|GRMZM2G115598|GRMZM2G140754|GRMZM2G040702|GRMZM2G028945|GRMZM2G063700|GRMZM2G046011|GRMZM2G177720|GRMZM2G048557|GRMZM2G172101|GRMZM2G172342|GRMZM5G851698|GRMZM2G051848|GRMZM2G091383|GRMZM2G125271|GRMZM2G057388|GRMZM2G010257|AC196489.3_FG002|GRMZM2G158034|GRMZM2G084739|GRMZM2G028834|GRMZM2G435338|GRMZM2G030915|GRMZM2G081102|GRMZM2G024354|GRMZM2G052926|GRMZM2G331040|AC233866.1_FG006|GRMZM2G126594|GRMZM2G160351|GRMZM2G010599|GRMZM2G010357|GRMZM2G344279|GRMZM2G027995|GRMZM2G159237|GRMZM2G111172|GRMZM2G170262|GRMZM2G059580|GRMZM2G092296|GRMZM2G058013|GRMZM2G035017|GRMZM2G010356|GRMZM2G051622|GRMZM2G002616|GRMZM2G018197|GRMZM2G098957|GRMZM5G831780|AC206642.4_FG001|GRMZM2G058138|GRMZM2G064807|GRMZM2G415846|GRMZM2G117700|GRMZM2G176662|GRMZM2G049416|GRMZM2G104649|GRMZM2G178968|GRMZM2G325749|GRMZM2G152955|GRMZM2G336875|GRMZM2G122290|GRMZM5G872147|GRMZM2G394827|GRMZM5G806257|GRMZM2G347402|GRMZM2G080048|GRMZM2G145280|GRMZM2G149768|GRMZM2G149649|GRMZM2G058398|GRMZM2G102230|GRMZM2G124143|GRMZM2G063617|GRMZM2G069141|GRMZM2G140609|GRMZM2G114692|GRMZM2G026216|GRMZM2G177654|AC214640.3_FG003|GRMZM2G009214|GRMZM2G083689|GRMZM2G324314|GRMZM2G127521|AC189879.3_FG003|GRMZM6G870163|GRMZM2G313678|GRMZM2G095534|GRMZM2G072315|GRMZM2G038313|GRMZM2G054136|GRMZM2G077256|GRMZM2G054012|AC233910.1_FG001|GRMZM2G360677|GRMZM2G324467|GRMZM2G047727|GRMZM2G392037|GRMZM5G890561|GRMZM2G060924|GRMZM2G069762|GRMZM5G821551|GRMZM2G066222|GRMZM2G152599|GRMZM2G018943|GRMZM2G150058|GRMZM2G066460|GRMZM2G153569|GRMZM2G030293|GRMZM2G110952|GRMZM2G074085|GRMZM2G082707|GRMZM2G140116|GRMZM2G151252|GRMZM2G116292|GRMZM2G110509|GRMZM2G366077|GRMZM2G163473|GRMZM2G116034|GRMZM2G047971|GRMZM2G044584|GRMZM2G348666|GRMZM2G152573|GRMZM2G047732|GRMZM2G087165|GRMZM5G899149|GRMZM2G067456|GRMZM5G892991|GRMZM2G132623|GRMZM2G107336|GRMZM2G034794|GRMZM5G887054|GRMZM2G014444|GRMZM2G139349|GRMZM2G076087|GRMZM2G080222|GRMZM2G476555|GRMZM2G044137|GRMZM2G024647|GRMZM2G174757|GRMZM2G128688|GRMZM2G072729|GRMZM2G071871|GRMZM2G412848|GRMZM2G166963|GRMZM2G088060|GRMZM2G411764|GRMZM5G867518|GRMZM2G078396|GRMZM2G078154|GRMZM2G108716|GRMZM2G152552|GRMZM2G083745|GRMZM2G043279|GRMZM2G422651|GRMZM2G132968|GRMZM2G702426|GRMZM2G050925|GRMZM2G171181|GRMZM2G130544|GRMZM2G142640|GRMZM2G013457|GRMZM2G056462|GRMZM2G163561|GRMZM2G083836|AC225147.4_FG002|GRMZM2G165619|GRMZM2G113096|GRMZM2G701669|GRMZM2G155931|GRMZM2G070649|GRMZM2G102075|GRMZM5G852185|GRMZM2G465553|GRMZM2G000481|GRMZM2G386714|GRMZM2G357296|GRMZM2G149257|GRMZM2G092663|GRMZM2G153863|GRMZM5G832108|GRMZM2G022019|GRMZM2G104025|GRMZM2G107654|GRMZM2G011253|GRMZM6G791392|GRMZM2G088291|GRMZM2G078985|GRMZM2G112865|GRMZM2G034804|GRMZM2G006450|GRMZM5G821027|GRMZM5G803952|GRMZM2G086486|GRMZM2G158627|GRMZM2G110328|GRMZM2G016250|GRMZM2G093902|GRMZM2G327564|GRMZM2G031545|GRMZM2G095194|GRMZM2G303374|GRMZM2G008748|GRMZM2G102829|GRMZM2G100403|GRMZM2G132121|GRMZM2G156673|GRMZM2G108008|GRMZM2G163081|GRMZM5G801409|GRMZM2G073150|GRMZM5G897818|GRMZM2G030228|GRMZM2G179220|GRMZM2G077991|GRMZM2G154487|GRMZM2G126928|GRMZM2G068952|GRMZM2G088880|GRMZM2G046932|GRMZM2G409407|GRMZM2G134756|GRMZM2G112769|GRMZM2G090738|GRMZM2G018770|GRMZM2G135727|GRMZM2G115901|AC208897.3_FG003|GRMZM2G009936|GRMZM2G113720|AC230013.2_FG007|GRMZM2G086116|GRMZM2G119393|GRMZM2G015011|GRMZM2G041238|GRMZM5G857303|GRMZM2G099657|GRMZM2G022619|GRMZM2G017671|GRMZM2G090963|GRMZM2G353785|GRMZM2G417217|GRMZM2G470608|GRMZM2G057608|GRMZM2G151193|GRMZM5G868433|GRMZM2G003384|GRMZM2G064133|GRMZM2G155437|GRMZM2G316232|GRMZM5G801457|GRMZM2G129015|GRMZM2G427014|GRMZM5G870752|GRMZM2G099352|GRMZM2G032315|GRMZM2G058923|GRMZM2G054201|GRMZM2G030016|GRMZM2G092719|GRMZM2G311914|GRMZM2G307892|GRMZM2G067877|GRMZM2G029027|GRMZM2G090422|GRMZM2G129007|GRMZM2G120432|GRMZM2G154218|GRMZM2G181336|GRMZM2G053117|GRMZM2G143330|GRMZM2G057950|GRMZM5G813584|GRMZM2G005788|GRMZM2G109677|GRMZM2G326066|GRMZM2G067306|GRMZM2G589579|AC210013.4_FG019|GRMZM2G067303|GRMZM5G850966|GRMZM2G087233|GRMZM2G167875|GRMZM2G032564|GRMZM2G166659|GRMZM2G076114|GRMZM2G377600|GRMZM2G177098|GRMZM2G123969|GRMZM2G089421|GRMZM2G023748|GRMZM2G122871|GRMZM2G021567|GRMZM2G108348|GRMZM2G080608|GRMZM2G077208|GRMZM2G028883|GRMZM2G353103|GRMZM2G438239|GRMZM2G114888|GRMZM2G075630|GRMZM2G096690|GRMZM2G377797|GRMZM2G083497|GRMZM2G439201|GRMZM2G006293|GRMZM2G085675|GRMZM2G084465|GRMZM2G102779|GRMZM2G060373|GRMZM2G148538|GRMZM2G461936|GRMZM2G168149|GRMZM2G102891|GRMZM2G146358|GRMZM2G019121|GRMZM2G074300|GRMZM6G578655|AC190609.3_FG002|AC190609.3_FG003|GRMZM2G117900|GRMZM2G030731|GRMZM2G012964|GRMZM2G170336|GRMZM2G171426|GRMZM5G882378|GRMZM2G125527|GRMZM2G305154|GRMZM2G093050|GRMZM2G179976|GRMZM2G385287|GRMZM2G083262|GRMZM2G100120|GRMZM2G180724|GRMZM2G450937|GRMZM2G427468|GRMZM2G328168|GRMZM2G027451|GRMZM2G156027|GRMZM2G431821|GRMZM2G121075|GRMZM2G315088|GRMZM2G101463|GRMZM2G180971|GRMZM2G319445|GRMZM5G815894|GRMZM2G050460|GRMZM2G114895|GRMZM2G065956|GRMZM2G009412|GRMZM5G863656|GRMZM2G009894|GRMZM5G805627|AC205502.4_FG004|GRMZM2G105712|GRMZM2G147791|GRMZM2G125300|GRMZM2G144282|GRMZM2G149975|GRMZM2G343543|GRMZM2G085420|GRMZM2G082271|GRMZM2G074898|GRMZM2G094123|GRMZM2G146589|GRMZM2G145258|GRMZM2G001816|GRMZM2G027232|GRMZM2G077851|GRMZM2G094074|GRMZM2G030646|GRMZM2G073495|GRMZM2G139900|GRMZM2G474929|GRMZM2G065868|AC197246.3_FG003|GRMZM2G019325|GRMZM2G126821|GRMZM2G010991|GRMZM2G553314|GRMZM2G079915|GRMZM2G180990|GRMZM2G109121|GRMZM2G009876|GRMZM2G700926|GRMZM2G171501|GRMZM2G119169|GRMZM2G157443|GRMZM2G156110|GRMZM2G007695|GRMZM2G018228|GRMZM2G064640|GRMZM2G044800|GRMZM2G042623|GRMZM2G148744|GRMZM2G121123|GRMZM2G134107|GRMZM2G134109|GRMZM2G094051|GRMZM2G457370|GRMZM2G085336|GRMZM2G029559|GRMZM5G806771|GRMZM2G086669|GRMZM2G063340|GRMZM2G045921|GRMZM2G126603|GRMZM2G072029|GRMZM2G053652|GRMZM2G153181|GRMZM2G029685|GRMZM2G336815|GRMZM2G135654|GRMZM2G178341|GRMZM2G040477|GRMZM2G322413|GRMZM2G038032|GRMZM2G124411|GRMZM2G423169|GRMZM5G874500|GRMZM2G041797|GRMZM2G100467|GRMZM2G100225|GRMZM2G018689|GRMZM2G100462|GRMZM2G043737|GRMZM2G167103|GRMZM2G449779|GRMZM2G168674	DiffvsDiv	L15x0
GO:43604	459/3848	961/17388	3.4172e-73	1.621e-70	amide biosynthetic process	GRMZM2G086805|GRMZM2G069594|GRMZM2G117870|GRMZM2G302712|GRMZM2G022269|GRMZM2G080380|GRMZM2G026868|GRMZM2G001327|GRMZM2G068496|GRMZM5G866627|GRMZM2G163769|GRMZM2G062826|GRMZM2G112050|GRMZM2G320497|GRMZM2G016928|GRMZM2G084757|GRMZM5G827266|GRMZM2G467086|GRMZM2G151549|GRMZM2G027728|GRMZM2G093574|GRMZM2G178807|GRMZM2G095511|GRMZM2G119809|GRMZM2G132929|GRMZM2G086906|GRMZM2G115598|GRMZM2G140754|GRMZM2G040702|GRMZM2G028945|GRMZM2G063700|GRMZM2G046011|GRMZM2G177720|GRMZM2G048557|GRMZM2G172101|GRMZM2G172342|GRMZM5G851698|GRMZM2G051848|GRMZM2G091383|GRMZM2G125271|GRMZM2G057388|GRMZM2G010257|AC196489.3_FG002|GRMZM2G158034|GRMZM2G084739|GRMZM2G028834|GRMZM2G435338|GRMZM2G030915|GRMZM2G081102|GRMZM2G024354|GRMZM2G061990|GRMZM2G052926|GRMZM2G331040|AC233866.1_FG006|GRMZM2G126594|GRMZM2G160351|GRMZM2G010599|GRMZM2G010357|GRMZM2G344279|GRMZM2G027995|GRMZM2G159237|GRMZM2G111172|GRMZM2G170262|GRMZM2G059580|GRMZM2G092296|GRMZM2G058013|GRMZM2G035017|GRMZM2G010356|GRMZM2G051622|GRMZM2G002616|GRMZM2G018197|GRMZM2G098957|GRMZM5G831780|AC206642.4_FG001|GRMZM2G058138|GRMZM2G064807|GRMZM2G415846|GRMZM2G061419|GRMZM2G117700|GRMZM2G176662|GRMZM2G049416|GRMZM2G104649|GRMZM2G178968|GRMZM2G325749|GRMZM2G152955|GRMZM2G336875|GRMZM2G122290|GRMZM5G872147|GRMZM2G394827|GRMZM5G806257|GRMZM2G347402|GRMZM2G080048|GRMZM2G145280|GRMZM2G149768|GRMZM2G149649|GRMZM2G058398|GRMZM2G102230|GRMZM2G124143|GRMZM2G063617|GRMZM2G069141|GRMZM2G140609|GRMZM2G114692|GRMZM2G026216|GRMZM2G177654|AC214640.3_FG003|GRMZM2G009214|GRMZM2G083689|GRMZM2G324314|GRMZM2G127521|AC189879.3_FG003|GRMZM6G870163|GRMZM2G313678|GRMZM2G095534|GRMZM2G072315|GRMZM2G038313|GRMZM2G054136|GRMZM2G077256|GRMZM2G054012|AC233910.1_FG001|GRMZM2G360677|GRMZM2G324467|GRMZM2G047727|GRMZM2G095806|GRMZM2G392037|GRMZM5G890561|GRMZM2G060924|GRMZM2G069762|GRMZM5G821551|GRMZM2G066222|GRMZM2G152599|GRMZM2G018943|GRMZM2G150058|GRMZM2G066460|GRMZM2G153569|GRMZM2G030293|GRMZM2G110952|GRMZM2G074085|GRMZM2G082707|GRMZM2G140116|GRMZM2G101900|GRMZM2G151252|GRMZM2G116292|GRMZM2G110509|GRMZM2G366077|GRMZM2G163473|GRMZM2G116034|GRMZM2G047971|GRMZM2G044584|GRMZM2G348666|GRMZM2G152573|GRMZM2G047732|GRMZM2G087165|GRMZM5G899149|GRMZM2G067456|GRMZM5G892991|GRMZM2G132623|GRMZM2G107336|GRMZM2G034794|GRMZM5G887054|GRMZM2G014444|GRMZM2G139349|GRMZM2G076087|GRMZM2G080222|GRMZM2G476555|GRMZM2G044137|GRMZM2G024647|GRMZM2G174757|GRMZM2G128688|GRMZM2G072729|GRMZM2G071871|GRMZM2G412848|GRMZM2G166963|GRMZM2G088060|GRMZM2G411764|GRMZM5G867518|GRMZM2G078396|GRMZM2G078154|GRMZM2G108716|GRMZM2G152552|GRMZM2G083745|GRMZM2G043279|GRMZM2G422651|GRMZM2G132968|GRMZM2G702426|GRMZM2G050925|GRMZM2G171181|GRMZM2G130544|GRMZM2G142640|GRMZM2G013457|GRMZM2G056462|GRMZM2G163561|GRMZM2G083836|AC225147.4_FG002|GRMZM2G165619|GRMZM2G113096|GRMZM2G701669|GRMZM2G155931|GRMZM2G070649|GRMZM2G102075|GRMZM5G852185|GRMZM2G465553|GRMZM2G000481|GRMZM2G386714|GRMZM2G357296|GRMZM2G149257|GRMZM2G092663|GRMZM2G153863|GRMZM5G832108|GRMZM2G022019|GRMZM2G104025|GRMZM2G107654|GRMZM2G011253|GRMZM6G791392|GRMZM2G088291|GRMZM2G078985|GRMZM2G029573|GRMZM2G112865|GRMZM2G034804|GRMZM2G006450|GRMZM5G821027|GRMZM5G803952|GRMZM2G086486|GRMZM2G158627|GRMZM2G110328|GRMZM2G016250|GRMZM2G093902|GRMZM2G327564|GRMZM2G031545|GRMZM2G095194|GRMZM2G303374|GRMZM2G008748|GRMZM2G102829|GRMZM2G100403|GRMZM2G132121|GRMZM2G156673|GRMZM2G108008|GRMZM2G163081|GRMZM5G801409|GRMZM2G073150|GRMZM5G897818|GRMZM2G030228|GRMZM2G179220|GRMZM2G077991|GRMZM2G154487|GRMZM2G126928|GRMZM2G068952|GRMZM2G088880|GRMZM2G046932|GRMZM2G409407|GRMZM2G134756|GRMZM2G112769|GRMZM2G090738|GRMZM2G018770|GRMZM2G135727|GRMZM2G115901|AC208897.3_FG003|GRMZM2G009936|GRMZM2G113720|AC230013.2_FG007|GRMZM2G086116|GRMZM2G119393|GRMZM2G015011|GRMZM2G041238|GRMZM5G857303|GRMZM2G099657|GRMZM2G022619|GRMZM2G017671|GRMZM2G090963|GRMZM2G353785|GRMZM2G417217|GRMZM2G470608|GRMZM2G057608|GRMZM2G151193|GRMZM5G868433|GRMZM2G003384|GRMZM2G064133|GRMZM2G155437|GRMZM2G316232|GRMZM5G801457|GRMZM2G129015|GRMZM2G427014|GRMZM5G870752|GRMZM2G099352|GRMZM2G032315|GRMZM2G058923|GRMZM2G054201|GRMZM2G030016|GRMZM2G092719|GRMZM2G311914|GRMZM2G307892|GRMZM2G067877|GRMZM2G029027|GRMZM2G090422|GRMZM2G129007|GRMZM2G120432|GRMZM2G154218|GRMZM2G181336|GRMZM2G053117|GRMZM2G143330|GRMZM2G057950|GRMZM5G813584|GRMZM2G005788|GRMZM2G109677|GRMZM2G326066|GRMZM2G067306|GRMZM2G589579|AC210013.4_FG019|GRMZM2G067303|GRMZM5G850966|GRMZM2G087233|GRMZM2G167875|GRMZM2G032564|GRMZM2G166659|GRMZM2G076114|GRMZM2G377600|GRMZM2G177098|GRMZM2G123969|GRMZM2G089421|GRMZM2G023748|GRMZM2G122871|GRMZM2G021567|GRMZM2G108348|GRMZM2G080608|GRMZM2G077208|GRMZM2G028883|GRMZM2G353103|GRMZM2G438239|GRMZM2G114888|GRMZM2G075630|GRMZM2G096690|GRMZM2G377797|GRMZM2G083497|GRMZM2G439201|GRMZM2G006293|GRMZM2G085675|GRMZM2G084465|GRMZM2G102779|GRMZM2G060373|GRMZM2G148538|GRMZM2G461936|GRMZM2G168149|GRMZM2G102891|GRMZM2G146358|GRMZM2G019121|GRMZM2G074300|GRMZM6G578655|AC190609.3_FG002|AC190609.3_FG003|GRMZM2G117900|GRMZM2G030731|GRMZM2G012964|GRMZM2G170336|GRMZM2G171426|GRMZM5G882378|GRMZM2G125527|GRMZM2G305154|GRMZM2G093050|GRMZM2G179976|GRMZM2G147450|GRMZM2G385287|GRMZM2G083262|GRMZM2G100120|GRMZM2G180724|GRMZM2G450937|GRMZM2G427468|GRMZM2G328168|GRMZM2G027451|GRMZM2G156027|GRMZM2G431821|GRMZM2G121075|GRMZM2G315088|GRMZM2G101463|GRMZM2G180971|GRMZM2G319445|GRMZM5G815894|GRMZM2G050460|GRMZM2G114895|GRMZM2G065956|GRMZM2G009412|GRMZM5G863656|GRMZM2G009894|GRMZM5G805627|AC205502.4_FG004|GRMZM2G105712|GRMZM2G147791|GRMZM2G125300|GRMZM2G144282|GRMZM2G149975|GRMZM2G343543|GRMZM2G085420|GRMZM2G082271|GRMZM2G074898|GRMZM2G094123|GRMZM2G146589|GRMZM2G145258|GRMZM2G095579|GRMZM2G001816|GRMZM2G027232|GRMZM2G077851|GRMZM2G094074|GRMZM2G030646|GRMZM2G073495|GRMZM2G139900|GRMZM2G474929|GRMZM2G065868|AC197246.3_FG003|GRMZM2G019325|GRMZM2G126821|GRMZM2G010991|GRMZM2G553314|GRMZM2G079915|GRMZM2G180990|GRMZM2G109121|GRMZM2G009876|GRMZM2G700926|GRMZM2G171501|GRMZM2G119169|GRMZM2G157443|GRMZM2G156110|GRMZM2G007695|GRMZM2G018228|GRMZM2G064640|GRMZM2G044800|GRMZM2G042623|GRMZM2G148744|GRMZM2G121123|GRMZM2G134107|GRMZM2G134109|GRMZM2G094051|GRMZM2G457370|GRMZM2G085336|GRMZM2G029559|GRMZM5G806771|GRMZM2G086669|GRMZM2G063340|GRMZM2G045921|GRMZM2G126603|GRMZM2G072029|GRMZM2G053652|GRMZM2G153181|GRMZM2G029685|GRMZM2G336815|GRMZM2G135654|GRMZM2G178341|GRMZM2G040477|GRMZM2G322413|GRMZM2G038032|GRMZM2G124411|GRMZM2G423169|GRMZM5G874500|GRMZM2G041797|GRMZM2G100467|GRMZM2G100225|GRMZM2G018689|GRMZM2G100462|GRMZM2G043737|GRMZM2G167103|GRMZM2G449779|GRMZM2G168674	DiffvsDiv	L15x0
GO:6259	374/3848	714/17388	5.1222e-73	2.1599e-70	DNA metabolic process	GRMZM2G304575|GRMZM2G162445|GRMZM2G167338|GRMZM2G089517|GRMZM2G100639|GRMZM2G154267|AC203535.4_FG001|GRMZM2G177942|GRMZM2G121210|GRMZM2G324507|GRMZM2G165270|GRMZM2G106732|GRMZM2G401581|GRMZM2G147603|GRMZM2G076329|GRMZM2G106056|GRMZM2G169998|GRMZM2G387076|GRMZM2G057369|GRMZM2G147619|GRMZM2G445958|GRMZM2G052581|AC190999.2_FG004|GRMZM2G302160|GRMZM2G007659|GRMZM2G170612|GRMZM2G300788|GRMZM2G109448|GRMZM2G122656|GRMZM2G300786|GRMZM2G021069|GRMZM2G086934|GRMZM2G171387|GRMZM2G124718|GRMZM2G084195|GRMZM2G040131|GRMZM5G825512|GRMZM2G130746|GRMZM2G170291|GRMZM2G398668|GRMZM2G058441|GRMZM2G054765|GRMZM2G406101|GRMZM2G117779|GRMZM2G023372|GRMZM2G113056|GRMZM5G897818|GRMZM2G333916|GRMZM2G073275|GRMZM2G327474|GRMZM2G063827|GRMZM2G177165|GRMZM2G065205|GRMZM2G363408|GRMZM2G323679|GRMZM2G069218|GRMZM2G063387|GRMZM2G015384|GRMZM2G320606|GRMZM2G143588|GRMZM2G443881|AC219006.2_FG007|GRMZM2G108255|GRMZM2G143462|GRMZM2G095865|GRMZM6G314950|GRMZM2G019621|GRMZM2G016232|GRMZM2G328795|GRMZM2G356204|GRMZM2G304362|GRMZM2G164835|GRMZM2G110212|GRMZM2G028955|GRMZM5G883764|GRMZM2G435338|GRMZM2G139894|GRMZM2G041352|GRMZM2G120814|GRMZM2G112074|GRMZM2G119393|GRMZM2G472696|GRMZM2G123089|GRMZM2G015011|GRMZM2G395736|GRMZM2G089743|GRMZM2G044989|GRMZM2G154119|GRMZM2G376957|AC213050.3_FG001|GRMZM2G019971|GRMZM2G071304|GRMZM2G090963|GRMZM2G096944|AC196278.2_FG004|AC196278.2_FG003|GRMZM2G324540|GRMZM2G062638|GRMZM2G030128|GRMZM2G010357|GRMZM2G027075|AC196961.2_FG003|GRMZM2G041381|GRMZM2G440916|GRMZM5G806358|GRMZM2G360873|GRMZM2G141948|GRMZM2G022065|GRMZM2G174596|GRMZM2G179005|GRMZM2G316113|GRMZM2G089556|GRMZM2G700757|GRMZM2G309152|GRMZM2G056075|GRMZM2G166684|GRMZM2G033199|GRMZM2G421279|GRMZM2G481069|GRMZM2G356935|GRMZM2G076128|GRMZM2G098714|GRMZM2G078314|GRMZM2G056867|GRMZM2G025340|GRMZM2G113228|GRMZM2G010105|GRMZM2G117028|GRMZM2G332838|GRMZM2G427031|GRMZM2G011436|GRMZM2G079089|GRMZM6G798998|GRMZM2G309035|GRMZM2G118355|GRMZM2G044762|GRMZM2G396562|GRMZM2G342515|GRMZM2G005310|GRMZM2G049536|GRMZM2G361855|GRMZM2G155546|AC225555.3_FG005|GRMZM2G118917|GRMZM2G025592|GRMZM2G000093|GRMZM2G327032|GRMZM2G040627|GRMZM2G108589|GRMZM2G479684|GRMZM2G042371|GRMZM2G046055|AC149818.2_FG004|GRMZM2G347402|GRMZM2G130351|GRMZM2G305124|GRMZM2G589579|GRMZM2G021439|GRMZM2G044317|GRMZM2G100732|GRMZM2G146490|GRMZM2G133986|GRMZM2G133746|GRMZM2G110304|GRMZM2G001869|GRMZM2G097605|GRMZM5G890820|GRMZM2G037698|GRMZM2G058954|GRMZM2G126682|GRMZM2G143780|GRMZM2G306348|GRMZM5G809078|GRMZM2G455243|AC234199.1_FG003|GRMZM2G017081|GRMZM2G133512|GRMZM2G023983|GRMZM2G080174|GRMZM2G121427|GRMZM2G069025|GRMZM2G157820|GRMZM2G065599|GRMZM2G046841|GRMZM2G040079|GRMZM2G149775|GRMZM2G047813|GRMZM2G425986|GRMZM5G876520|GRMZM2G121543|GRMZM2G075701|GRMZM2G102242|GRMZM2G180027|GRMZM2G151726|GRMZM2G057852|GRMZM2G035168|GRMZM2G001160|GRMZM2G026580|GRMZM2G117238|GRMZM2G163939|GRMZM2G043242|GRMZM2G083138|GRMZM5G824137|GRMZM2G139024|GRMZM2G475899|GRMZM2G305027|AC233865.1_FG001|GRMZM2G093623|GRMZM2G103740|GRMZM2G071959|GRMZM2G075637|GRMZM2G055464|GRMZM2G107540|GRMZM2G133969|GRMZM2G096458|GRMZM2G447984|GRMZM2G006721|GRMZM2G080314|GRMZM2G046061|GRMZM2G355773|GRMZM2G349651|GRMZM2G060924|GRMZM2G339151|GRMZM2G139031|GRMZM2G154896|GRMZM2G060000|GRMZM2G361659|AC184130.4_FG012|GRMZM2G066101|GRMZM2G145390|GRMZM2G027209|GRMZM2G059010|GRMZM2G018946|GRMZM2G011631|GRMZM2G151826|GRMZM2G076617|GRMZM2G126292|GRMZM2G129681|GRMZM2G035068|GRMZM2G054247|GRMZM5G864735|GRMZM2G078204|GRMZM2G164325|GRMZM2G361501|GRMZM2G021233|GRMZM2G005061|GRMZM2G061485|GRMZM2G305046|GRMZM2G062333|GRMZM2G458423|GRMZM2G306258|GRMZM5G822970|GRMZM2G069856|GRMZM2G334041|GRMZM2G129913|GRMZM2G016997|GRMZM2G026802|GRMZM5G844096|GRMZM2G121510|GRMZM2G447847|GRMZM2G168249|GRMZM2G075978|GRMZM2G090217|GRMZM2G008327|GRMZM2G181153|GRMZM2G136665|GRMZM2G074094|GRMZM2G133952|GRMZM2G054380|GRMZM2G470438|GRMZM2G128938|GRMZM2G417089|GRMZM2G414496|GRMZM2G048821|GRMZM5G804783|GRMZM2G063896|GRMZM2G042047|GRMZM2G012262|GRMZM2G121186|GRMZM2G100263|GRMZM2G021921|GRMZM2G032252|GRMZM2G071025|GRMZM2G112912|GRMZM2G087161|GRMZM2G086072|GRMZM2G149178|GRMZM2G098603|GRMZM2G492915|AC212565.3_FG001|GRMZM2G165755|GRMZM2G030523|GRMZM2G137965|GRMZM2G143602|GRMZM2G030768|GRMZM2G495626|GRMZM2G030528|GRMZM2G451254|GRMZM2G534116|GRMZM2G401147|GRMZM2G003306|GRMZM2G056231|GRMZM2G137968|GRMZM2G173309|GRMZM2G003307|GRMZM2G013588|GRMZM2G142751|GRMZM2G032267|GRMZM5G833563|GRMZM2G091006|GRMZM2G097573|GRMZM2G115245|GRMZM2G083629|GRMZM2G138943|GRMZM2G439198|GRMZM2G450055|GRMZM2G027007|GRMZM2G430027|GRMZM2G008665|GRMZM2G099074|GRMZM2G175177|GRMZM2G328612|GRMZM2G004188|GRMZM2G048843|AC197146.3_FG001|GRMZM2G106308|GRMZM2G060163|GRMZM2G124876|GRMZM2G131756|GRMZM5G831712|GRMZM2G076537|GRMZM2G096367|GRMZM2G176707|GRMZM2G035665|GRMZM2G050126|GRMZM2G098305|GRMZM2G141432|GRMZM2G072855|GRMZM2G102181|GRMZM2G096920|GRMZM2G021270|GRMZM2G032847|GRMZM2G352274|GRMZM2G009627|GRMZM2G378665|GRMZM2G139329|GRMZM2G117574|GRMZM2G130079|GRMZM2G346278|GRMZM2G340527|GRMZM5G863846|GRMZM2G066851|GRMZM2G383210|GRMZM2G149802|GRMZM2G050833|GRMZM5G874736|GRMZM2G369260|GRMZM2G381822|GRMZM2G138125|GRMZM2G169648|GRMZM2G418258|GRMZM2G033828|GRMZM2G121262|GRMZM2G306193|GRMZM2G126956|GRMZM2G119071|GRMZM2G057571|GRMZM5G854473|GRMZM5G836028|GRMZM2G154839|GRMZM2G052688|GRMZM2G095931|GRMZM2G421541|GRMZM2G160032	DiffvsDiv	L15x0
GO:43170	2238/3848	7897/17388	2.3307e-72	8.8449e-70	macromolecule metabolic process	GRMZM2G086805|GRMZM2G159032|GRMZM2G025895|GRMZM2G086801|GRMZM2G172001|GRMZM2G389379|GRMZM2G016930|GRMZM2G131943|GRMZM2G004957|GRMZM2G401581|GRMZM2G158191|GRMZM2G096610|GRMZM2G014750|GRMZM5G863596|GRMZM5G866627|GRMZM2G114113|GRMZM2G062826|GRMZM2G320497|GRMZM2G021069|GRMZM2G016928|GRMZM2G023242|GRMZM2G085964|GRMZM2G472311|GRMZM2G151542|GRMZM2G151549|GRMZM2G170291|GRMZM2G468299|GRMZM2G093574|GRMZM5G831993|GRMZM2G119809|GRMZM2G125243|GRMZM2G135045|GRMZM2G077079|GRMZM2G028945|GRMZM2G063700|GRMZM2G177720|GRMZM2G048557|GRMZM2G175549|GRMZM2G091383|GRMZM2G125271|GRMZM2G057026|GRMZM6G314950|GRMZM2G116314|GRMZM2G164835|GRMZM2G146190|GRMZM2G061996|GRMZM2G028955|GRMZM2G435338|GRMZM2G173372|GRMZM2G048548|GRMZM2G081102|GRMZM2G139894|GRMZM2G139892|GRMZM2G120814|GRMZM2G093557|GRMZM2G123089|GRMZM2G392101|GRMZM2G001415|GRMZM2G104342|GRMZM2G071304|GRMZM2G126594|GRMZM2G163975|GRMZM2G158140|GRMZM2G010357|GRMZM2G081155|GRMZM2G007185|GRMZM2G026301|GRMZM2G081158|GRMZM2G180909|GRMZM2G170262|GRMZM2G423337|GRMZM5G806108|GRMZM2G092296|GRMZM2G050412|GRMZM2G010356|AC209845.4_FG010|GRMZM2G111045|GRMZM2G140867|GRMZM2G113228|GRMZM2G160458|AC233939.1_FG003|GRMZM2G049895|GRMZM2G049416|GRMZM2G403719|GRMZM2G361855|GRMZM2G390345|GRMZM5G832409|GRMZM2G082490|GRMZM2G098828|GRMZM2G325749|GRMZM2G333361|GRMZM2G381441|AC216872.3_FG002|GRMZM2G336875|GRMZM2G103430|GRMZM2G059212|GRMZM2G118917|GRMZM2G117615|GRMZM2G028980|GRMZM2G040627|GRMZM2G172429|GRMZM2G114584|GRMZM2G029833|GRMZM2G028501|GRMZM2G107807|AC165171.2_FG002|GRMZM2G071339|GRMZM2G445100|GRMZM2G102596|GRMZM2G145280|GRMZM2G402417|GRMZM2G149649|GRMZM2G058398|GRMZM2G150648|GRMZM2G001869|GRMZM2G068193|GRMZM2G024151|GRMZM2G072671|GRMZM2G458075|GRMZM2G069025|GRMZM2G115420|GRMZM2G134162|GRMZM2G069028|GRMZM2G425986|GRMZM2G475882|GRMZM6G870163|GRMZM2G075701|GRMZM2G126552|GRMZM2G424651|GRMZM2G038313|GRMZM2G118939|GRMZM2G028089|GRMZM2G032104|GRMZM2G117238|GRMZM2G043242|GRMZM2G402837|GRMZM2G046755|GRMZM2G324467|GRMZM2G138176|GRMZM2G139024|GRMZM2G155991|GRMZM2G044576|GRMZM2G475899|GRMZM2G065021|GRMZM2G104396|GRMZM2G135904|GRMZM2G006721|GRMZM2G325783|GRMZM2G123909|GRMZM2G123900|GRMZM2G139031|GRMZM2G067675|GRMZM2G069408|GRMZM2G392168|GRMZM2G106105|GRMZM2G368047|GRMZM2G129681|GRMZM2G461278|GRMZM2G020142|GRMZM2G069856|GRMZM2G174610|GRMZM2G047626|GRMZM2G016997|GRMZM2G105266|GRMZM2G110626|GRMZM2G099253|GRMZM2G056569|GRMZM2G118579|GRMZM2G109624|GRMZM2G054380|GRMZM2G044584|GRMZM2G417089|GRMZM5G899149|GRMZM2G090441|GRMZM2G130207|AC234164.1_FG004|GRMZM5G800853|GRMZM5G892991|GRMZM2G034794|GRMZM2G032132|GRMZM2G463464|GRMZM2G034313|GRMZM2G057448|GRMZM2G409430|GRMZM2G165755|GRMZM2G034326|GRMZM2G119850|GRMZM2G080222|GRMZM2G044137|GRMZM2G154626|GRMZM2G092214|GRMZM2G126148|GRMZM2G046316|GRMZM2G443340|GRMZM2G701448|GRMZM2G066394|GRMZM2G173309|GRMZM2G466984|GRMZM2G128322|GRMZM5G825707|GRMZM2G163572|GRMZM2G072600|GRMZM2G120839|GRMZM2G411764|GRMZM5G867518|GRMZM2G078396|GRMZM2G004988|GRMZM2G453684|GRMZM2G362303|GRMZM2G430027|GRMZM2G108716|GRMZM5G809695|GRMZM2G083745|GRMZM2G150251|GRMZM2G043279|GRMZM2G362306|GRMZM2G044128|GRMZM2G153769|GRMZM2G128319|GRMZM2G131516|GRMZM2G131998|GRMZM2G155943|GRMZM2G171181|GRMZM2G142640|GRMZM2G013457|GRMZM2G035665|GRMZM2G036991|GRMZM2G102181|GRMZM2G014300|GRMZM2G163561|AC225147.4_FG002|GRMZM2G083717|AC225147.4_FG003|GRMZM2G346278|GRMZM2G340527|GRMZM2G152421|GRMZM2G139441|GRMZM2G020187|GRMZM2G023694|GRMZM2G173321|GRMZM2G068117|GRMZM2G103047|GRMZM6G768049|GRMZM2G155931|GRMZM2G153754|GRMZM2G383210|GRMZM2G105224|GRMZM2G050833|GRMZM2G129674|GRMZM2G094850|GRMZM2G126161|GRMZM2G465208|GRMZM2G162697|GRMZM2G099295|GRMZM2G138125|GRMZM5G853392|GRMZM2G085909|GRMZM2G119865|GRMZM2G141776|GRMZM2G090480|GRMZM2G386714|GRMZM2G108739|GRMZM2G175510|GRMZM2G149257|GRMZM2G092663|GRMZM2G174667|GRMZM2G057450|GRMZM2G008093|GRMZM2G107896|GRMZM2G056122|GRMZM2G035688|GRMZM2G058300|GRMZM2G011253|GRMZM2G421541|GRMZM2G160032|GRMZM2G052111|GRMZM2G031656|GRMZM2G112865|GRMZM2G073054|GRMZM2G110685|GRMZM2G154267|GRMZM2G488692|GRMZM2G159953|GRMZM2G155593|GRMZM2G178236|GRMZM5G803952|GRMZM2G017349|GRMZM2G180558|GRMZM2G148811|AC216010.3_FG001|GRMZM2G158627|GRMZM2G093902|GRMZM2G327564|GRMZM2G303135|GRMZM2G545326|GRMZM2G078754|GRMZM2G155580|GRMZM2G081924|GRMZM2G052581|GRMZM2G176063|GRMZM2G122656|GRMZM2G100403|GRMZM2G133331|GRMZM2G119483|GRMZM2G084195|GRMZM2G040131|GRMZM2G016480|GRMZM2G381086|GRMZM2G409974|GRMZM2G054765|GRMZM2G051256|GRMZM5G897818|GRMZM2G006673|GRMZM2G303149|GRMZM2G068952|GRMZM2G016477|GRMZM2G159937|GRMZM2G167554|GRMZM2G143588|GRMZM2G168886|GRMZM2G180578|GRMZM2G443881|GRMZM5G872997|GRMZM2G115901|GRMZM2G110212|GRMZM2G113720|GRMZM2G178261|GRMZM2G041472|GRMZM2G028037|AC205471.4_FG008|GRMZM2G044989|GRMZM2G339562|GRMZM5G857303|GRMZM2G099657|GRMZM2G376957|GRMZM2G135978|GRMZM2G019971|AC233899.1_FG002|GRMZM2G004475|GRMZM2G032547|GRMZM2G124809|AC209206.3_FG011|GRMZM2G028041|GRMZM2G133764|GRMZM2G092609|GRMZM2G151193|GRMZM5G868433|GRMZM2G044531|GRMZM2G007981|GRMZM2G064133|GRMZM2G040164|GRMZM2G120440|GRMZM2G108318|GRMZM2G166684|GRMZM2G356935|GRMZM2G076128|GRMZM5G870752|GRMZM2G014276|GRMZM2G099231|GRMZM2G164018|GRMZM2G078314|AC194970.5_FG009|GRMZM2G036918|GRMZM2G329300|GRMZM2G145756|GRMZM2G396562|GRMZM2G454018|GRMZM2G005310|GRMZM2G090422|GRMZM2G155546|GRMZM2G120432|GRMZM2G154218|GRMZM2G134625|GRMZM2G145753|GRMZM2G338259|GRMZM2G092604|GRMZM2G033884|GRMZM2G181453|GRMZM2G052178|GRMZM2G164489|GRMZM2G033413|GRMZM2G000093|GRMZM2G005788|GRMZM2G054350|GRMZM2G109677|GRMZM2G111510|GRMZM2G178294|GRMZM2G042371|GRMZM2G015100|GRMZM2G021439|GRMZM2G087233|GRMZM2G005308|GRMZM2G133746|GRMZM2G164482|GRMZM2G032564|GRMZM2G076104|GRMZM2G057865|GRMZM2G166659|GRMZM2G076114|GRMZM2G167505|GRMZM6G039492|GRMZM2G368908|GRMZM2G070807|GRMZM2G123969|GRMZM2G089421|GRMZM2G022777|GRMZM2G121785|GRMZM2G108348|GRMZM2G131577|GRMZM2G080608|GRMZM2G057852|GRMZM2G028883|GRMZM2G397044|GRMZM2G075630|GRMZM2G062318|GRMZM2G157379|GRMZM2G006293|GRMZM2G172523|GRMZM2G458401|GRMZM5G804893|GRMZM2G128807|GRMZM2G026223|GRMZM2G120085|GRMZM2G100473|GRMZM2G391741|GRMZM2G075637|GRMZM2G016097|GRMZM2G019121|GRMZM2G074300|GRMZM2G139952|GRMZM2G030731|GRMZM2G012964|GRMZM2G013811|GRMZM2G074790|GRMZM2G170336|GRMZM5G882378|GRMZM2G339151|GRMZM2G093050|GRMZM2G179976|GRMZM2G000980|AC184130.4_FG012|GRMZM2G120076|GRMZM2G125762|GRMZM2G083262|GRMZM2G145390|GRMZM2G413193|GRMZM2G052507|GRMZM2G011631|GRMZM2G020938|GRMZM2G450937|GRMZM2G019597|GRMZM2G098747|GRMZM2G414007|GRMZM2G027571|GRMZM2G011626|GRMZM2G156027|GRMZM2G431821|GRMZM2G061485|GRMZM2G112483|GRMZM2G307588|GRMZM2G062333|GRMZM2G458423|GRMZM2G306258|GRMZM2G179504|GRMZM2G085892|GRMZM5G827505|GRMZM2G126646|GRMZM5G844096|GRMZM2G180971|AC206223.3_FG006|GRMZM2G553379|GRMZM2G406413|GRMZM2G147544|GRMZM2G333875|GRMZM2G327189|GRMZM2G110295|GRMZM2G160996|GRMZM2G064988|GRMZM2G156016|GRMZM2G028438|GRMZM2G158676|GRMZM2G414496|GRMZM5G863656|GRMZM2G144042|GRMZM2G105712|GRMZM2G321404|GRMZM2G125300|GRMZM2G037386|GRMZM2G085420|GRMZM2G156019|GRMZM2G036050|GRMZM2G405559|GRMZM2G001812|GRMZM2G312944|GRMZM2G072117|GRMZM2G001816|GRMZM2G355636|GRMZM2G438438|GRMZM2G077851|GRMZM2G073495|GRMZM2G139900|GRMZM2G474929|GRMZM2G030768|GRMZM5G808811|GRMZM2G065868|GRMZM2G149708|GRMZM2G156006|GRMZM2G132032|GRMZM2G043600|GRMZM2G019567|GRMZM2G401147|GRMZM2G143160|GRMZM2G007590|GRMZM2G120047|GRMZM2G553314|GRMZM2G039577|GRMZM2G180990|GRMZM2G160971|GRMZM2G111566|GRMZM2G110233|GRMZM2G099630|GRMZM2G172956|GRMZM2G004060|GRMZM2G700926|GRMZM2G102625|GRMZM2G175177|GRMZM5G891280|GRMZM2G060163|GRMZM2G018228|GRMZM2G124876|GRMZM2G076537|GRMZM2G097456|GRMZM2G098305|GRMZM2G146688|GRMZM2G097457|GRMZM2G115925|GRMZM2G109252|GRMZM2G018223|GRMZM2G008898|GRMZM2G352159|GRMZM2G089819|GRMZM2G131167|GRMZM2G100454|GRMZM2G126603|GRMZM2G124423|GRMZM2G164082|GRMZM2G366795|GRMZM2G333433|GRMZM5G874736|GRMZM2G137707|GRMZM2G051247|AC187157.4_FG005|GRMZM5G837364|GRMZM2G096585|GRMZM2G033828|GRMZM2G088974|GRMZM2G124417|GRMZM2G160958|GRMZM2G040115|GRMZM2G178227|GRMZM2G020996|GRMZM2G388576|GRMZM2G124411|GRMZM2G100467|GRMZM2G018689|GRMZM2G100462|GRMZM2G119071|GRMZM2G084130|GRMZM2G167103|GRMZM2G072156|GRMZM2G098764|GRMZM5G836028|GRMZM2G096106|GRMZM2G144002|GRMZM2G114617|GRMZM2G069594|GRMZM2G302712|GRMZM2G347623|GRMZM2G061624|GRMZM2G117993|GRMZM2G411032|GRMZM2G000231|GRMZM2G159399|GRMZM2G131822|GRMZM2G149108|GRMZM2G324507|GRMZM5G856929|GRMZM2G026868|GRMZM2G089193|GRMZM2G163406|GRMZM2G314707|GRMZM2G003732|GRMZM2G142962|GRMZM2G164735|GRMZM2G484880|GRMZM2G086934|GRMZM2G084757|GRMZM2G143817|GRMZM2G320135|GRMZM2G467086|GRMZM5G898314|GRMZM2G027728|GRMZM2G450659|GRMZM2G175419|GRMZM2G101179|GRMZM2G058441|GRMZM2G102021|GRMZM2G086906|GRMZM2G023372|GRMZM5G816457|GRMZM2G022041|GRMZM2G325850|GRMZM2G077197|GRMZM2G323672|GRMZM2G002874|GRMZM2G140754|GRMZM2G063827|GRMZM2G040702|GRMZM2G354373|GRMZM2G046011|GRMZM2G322348|GRMZM2G323679|GRMZM2G049525|GRMZM2G172342|GRMZM5G851698|GRMZM2G367206|GRMZM2G051848|AC219006.2_FG007|GRMZM2G095865|GRMZM2G158034|GRMZM2G084739|GRMZM2G022052|GRMZM2G460472|GRMZM2G119703|GRMZM2G319187|GRMZM2G008166|GRMZM2G030915|GRMZM2G096705|GRMZM2G395736|GRMZM2G309380|GRMZM2G096709|GRMZM2G050501|GRMZM2G389462|GRMZM2G160351|GRMZM5G850355|GRMZM2G324540|GRMZM2G137569|GRMZM2G385931|GRMZM2G023399|GRMZM2G135381|GRMZM2G022065|GRMZM2G138410|GRMZM2G174596|GRMZM2G154904|GRMZM2G012654|GRMZM2G058013|GRMZM2G033199|GRMZM2G097620|GRMZM2G098957|GRMZM2G421279|GRMZM5G898768|GRMZM2G463525|GRMZM2G110076|GRMZM2G046021|GRMZM2G040736|GRMZM2G415846|GRMZM2G025105|GRMZM2G049536|GRMZM2G104649|GRMZM2G474656|GRMZM2G178968|GRMZM2G123387|GRMZM2G057150|GRMZM2G039746|GRMZM2G058004|GRMZM2G094586|GRMZM2G072337|GRMZM5G872147|GRMZM2G394827|GRMZM2G025592|GRMZM2G086949|GRMZM2G159330|GRMZM2G002830|GRMZM2G046058|GRMZM6G174411|GRMZM5G806257|GRMZM2G007283|GRMZM2G046055|GRMZM2G009462|GRMZM2G061206|GRMZM5G895282|GRMZM2G063864|GRMZM2G137541|GRMZM2G150521|GRMZM2G174137|GRMZM2G091069|GRMZM2G146490|GRMZM2G179827|GRMZM2G012631|GRMZM2G017087|GRMZM2G017089|GRMZM2G097605|GRMZM5G890820|GRMZM2G149520|GRMZM2G012628|GRMZM2G138407|GRMZM2G017081|GRMZM2G069141|GRMZM2G062524|GRMZM2G452896|GRMZM2G177654|AC214640.3_FG003|GRMZM2G300125|GRMZM5G875676|GRMZM2G170591|GRMZM5G873015|GRMZM5G876520|GRMZM2G072315|AC196090.3_FG006|GRMZM2G001160|GRMZM2G166524|GRMZM2G054012|GRMZM2G057529|GRMZM2G167856|GRMZM2G348551|GRMZM2G142557|AC233910.1_FG001|GRMZM2G021573|GRMZM2G121612|GRMZM2G109977|GRMZM2G360677|GRMZM2G347226|GRMZM2G042032|GRMZM2G047727|GRMZM2G093623|GRMZM2G107309|GRMZM2G472023|GRMZM2G138060|GRMZM2G086088|GRMZM2G129575|AC208201.3_FG002|GRMZM2G080314|GRMZM2G037923|GRMZM2G043350|GRMZM2G303655|GRMZM2G119761|GRMZM5G880632|GRMZM2G473367|GRMZM2G066460|GRMZM2G110952|AC208436.3_FG007|GRMZM2G055334|GRMZM2G074085|GRMZM2G301485|GRMZM2G000292|GRMZM2G164325|GRMZM2G054032|GRMZM2G043383|GRMZM2G361501|GRMZM2G119791|GRMZM2G327635|GRMZM2G087395|GRMZM2G088242|GRMZM2G116292|GRMZM2G094935|GRMZM2G110509|GRMZM2G026802|GRMZM2G447847|GRMZM2G013128|GRMZM2G166985|GRMZM2G163473|GRMZM2G070961|GRMZM2G077124|GRMZM2G074094|GRMZM2G141219|GRMZM2G361518|GRMZM2G076272|GRMZM2G167824|GRMZM2G054020|GRMZM2G345039|AC233910.1_FG010|GRMZM2G047732|GRMZM2G042047|AC149828.2_FG002|GRMZM2G480903|GRMZM2G012262|GRMZM2G131897|GRMZM2G001139|GRMZM2G107336|GRMZM2G032252|AC216247.3_FG001|GRMZM2G014444|GRMZM2G010085|GRMZM2G086072|GRMZM2G149178|GRMZM2G492915|GRMZM2G374881|GRMZM2G139349|GRMZM2G003784|GRMZM2G078022|GRMZM2G138494|GRMZM2G432335|GRMZM2G050939|GRMZM2G395749|GRMZM2G045109|GRMZM2G009091|GRMZM2G074908|GRMZM2G090156|GRMZM2G009097|GRMZM2G024647|GRMZM2G128688|GRMZM2G072729|GRMZM2G154987|GRMZM2G071871|GRMZM2G003306|GRMZM2G056231|GRMZM2G003307|GRMZM2G013588|GRMZM2G032267|GRMZM2G166963|GRMZM2G070542|GRMZM2G091006|GRMZM2G141679|GRMZM2G117544|GRMZM2G050925|GRMZM2G021149|GRMZM2G104246|GRMZM2G130544|GRMZM2G176707|GRMZM2G166944|GRMZM2G083836|GRMZM2G139329|GRMZM2G117574|GRMZM2G360698|GRMZM2G165619|GRMZM2G417164|GRMZM2G024668|GRMZM2G089132|GRMZM2G120740|GRMZM2G158091|GRMZM2G102075|GRMZM5G852185|GRMZM2G004617|GRMZM2G114055|GRMZM2G582893|GRMZM2G151444|GRMZM2G152775|GRMZM5G832108|GRMZM2G022019|GRMZM2G057571|GRMZM2G131853|GRMZM2G002427|GRMZM2G066041|AC234183.1_FG002|GRMZM2G088291|GRMZM2G345081|GRMZM2G304575|GRMZM2G034804|GRMZM2G111411|GRMZM2G089517|GRMZM2G118047|GRMZM5G821027|GRMZM2G396231|GRMZM2G477205|GRMZM2G121210|GRMZM2G086486|GRMZM2G154149|GRMZM2G022822|GRMZM2G165270|GRMZM2G145666|GRMZM2G106056|GRMZM5G834335|GRMZM2G028132|EF517601.1_FG012|GRMZM2G007659|GRMZM2G027282|GRMZM2G147857|GRMZM2G170612|GRMZM2G122537|GRMZM2G089525|GRMZM2G102944|GRMZM2G124718|GRMZM2G065532|GRMZM2G148702|GRMZM2G039263|GRMZM2G163081|GRMZM5G801409|GRMZM2G074037|GRMZM5G835677|GRMZM2G406101|GRMZM2G027298|GRMZM2G073150|GRMZM2G333916|GRMZM2G077991|GRMZM2G043782|GRMZM2G126928|GRMZM2G041125|GRMZM2G063387|GRMZM2G040263|GRMZM2G320606|GRMZM2G112769|GRMZM2G018770|GRMZM5G832138|GRMZM2G108255|GRMZM2G143462|GRMZM2G019621|GRMZM2G057942|GRMZM2G028156|GRMZM2G031326|GRMZM2G430680|AC208897.3_FG003|GRMZM2G028151|AC230013.2_FG007|GRMZM5G883764|GRMZM2G042442|GRMZM2G067734|GRMZM2G040278|GRMZM2G042443|GRMZM2G119393|GRMZM2G118063|GRMZM2G088653|GRMZM2G154119|GRMZM2G090963|AC196278.2_FG004|AC196278.2_FG003|GRMZM2G080746|GRMZM2G417217|GRMZM2G470608|GRMZM2G399700|GRMZM2G045981|GRMZM2G132794|GRMZM2G120329|GRMZM2G179005|GRMZM2G459811|GRMZM2G316113|GRMZM2G089556|GRMZM2G155437|AC217358.3_FG003|GRMZM5G801457|GRMZM2G441325|GRMZM2G034840|GRMZM2G427014|GRMZM2G331754|GRMZM2G099352|GRMZM2G327247|GRMZM2G030016|GRMZM2G035701|GRMZM2G427031|GRMZM2G419409|GRMZM2G092719|GRMZM6G798998|GRMZM2G131473|GRMZM2G029027|GRMZM2G045977|GRMZM2G157605|GRMZM2G130149|AC225555.3_FG005|GRMZM2G181336|GRMZM2G053117|GRMZM2G057950|GRMZM2G017894|GRMZM2G073199|GRMZM2G119359|GRMZM2G153233|GRMZM2G067306|GRMZM2G067303|AC217051.3_FG005|GRMZM2G100732|GRMZM2G110548|GRMZM2G167875|GRMZM5G834354|GRMZM2G306348|GRMZM2G178182|GRMZM2G034876|GRMZM2G164358|GRMZM2G417208|GRMZM2G133633|GRMZM2G088218|GRMZM2G118014|GRMZM2G043331|GRMZM2G065599|GRMZM2G046841|GRMZM2G158918|GRMZM2G023748|GRMZM2G016546|GRMZM2G042008|GRMZM2G021567|GRMZM2G085189|GRMZM2G153227|GRMZM5G861959|GRMZM2G310840|GRMZM2G129147|GRMZM2G180027|GRMZM2G162175|GRMZM2G180023|GRMZM2G353103|GRMZM2G441768|GRMZM2G096690|GRMZM2G157252|GRMZM2G064613|GRMZM2G162605|GRMZM2G163939|GRMZM2G008593|GRMZM2G175000|GRMZM2G060253|GRMZM5G824137|GRMZM2G064612|GRMZM2G025014|GRMZM2G305027|GRMZM2G125653|GRMZM2G392710|GRMZM2G101689|GRMZM2G151955|GRMZM2G532534|GRMZM6G578655|GRMZM2G094039|AC190609.3_FG002|AC190609.3_FG003|GRMZM2G415007|GRMZM2G355773|GRMZM2G112337|GRMZM2G454176|GRMZM2G139837|GRMZM2G102548|GRMZM2G087741|GRMZM2G027209|GRMZM2G340251|GRMZM2G076617|GRMZM2G427468|GRMZM2G052650|GRMZM2G357923|GRMZM2G328168|GRMZM2G053980|GRMZM2G024180|GRMZM2G011743|GRMZM2G000610|GRMZM2G087712|GRMZM2G005061|GRMZM2G064638|GRMZM2G305046|GRMZM2G041527|GRMZM2G018372|GRMZM2G053503|GRMZM2G030873|GRMZM2G050460|GRMZM2G051793|GRMZM2G112352|GRMZM2G138967|GRMZM2G463904|GRMZM2G378852|GRMZM2G065956|GRMZM2G009413|GRMZM2G009412|GRMZM2G309897|GRMZM2G009894|GRMZM2G169681|AC205502.4_FG004|GRMZM2G446189|GRMZM2G305060|GRMZM2G082032|GRMZM2G021921|GRMZM2G074898|GRMZM2G146589|GRMZM2G145258|GRMZM2G352248|GRMZM2G000608|GRMZM2G027232|GRMZM2G050495|GRMZM2G094074|AC233850.1_FG009|GRMZM2G006370|GRMZM2G305066|GRMZM2G063322|GRMZM2G147880|GRMZM2G109140|GRMZM5G893117|GRMZM2G310410|GRMZM2G109121|GRMZM2G072292|GRMZM2G005036|GRMZM2G334857|GRMZM2G077500|GRMZM2G009876|GRMZM2G049013|GRMZM2G097573|GRMZM2G418956|GRMZM2G048165|GRMZM2G138943|GRMZM2G009871|GRMZM2G700806|GRMZM2G300624|GRMZM2G171501|GRMZM2G004188|GRMZM2G007695|AC197146.3_FG001|GRMZM2G064640|GRMZM2G148744|GRMZM5G831712|GRMZM2G082097|GRMZM2G134107|GRMZM2G094067|GRMZM2G134109|GRMZM2G099754|GRMZM2G048194|GRMZM2G334409|GRMZM2G094051|GRMZM2G352274|GRMZM2G160842|GRMZM2G111477|GRMZM2G057907|GRMZM2G323757|GRMZM2G110140|GRMZM5G806771|GRMZM2G154165|GRMZM2G066851|GRMZM2G063340|GRMZM2G102514|GRMZM2G045921|GRMZM2G142179|GRMZM2G330049|GRMZM2G135410|GRMZM2G098884|GRMZM2G169648|GRMZM2G178102|GRMZM2G322413|GRMZM5G801076|GRMZM2G121262|GRMZM2G145690|GRMZM2G126956|GRMZM2G082076|GRMZM2G043737|GRMZM2G017470|GRMZM2G052688|GRMZM2G167463|GRMZM2G434277|GRMZM5G838388|GRMZM2G162445|GRMZM2G142832|GRMZM2G117870|AC203535.4_FG001|GRMZM2G392798|GRMZM2G177942|GRMZM2G130854|GRMZM2G106732|GRMZM2G394973|GRMZM2G140669|GRMZM2G078198|GRMZM2G163769|GRMZM2G013657|GRMZM2G117865|GRMZM2G048762|GRMZM2G061734|GRMZM5G827266|GRMZM2G171387|GRMZM2G438622|GRMZM2G047434|GRMZM2G178807|GRMZM2G101058|GRMZM2G055052|GRMZM2G095511|GRMZM2G113056|GRMZM5G863364|GRMZM2G391000|GRMZM2G116563|GRMZM2G176630|GRMZM2G069218|GRMZM2G446234|GRMZM2G171372|GRMZM2G176638|GRMZM2G089296|GRMZM2G150448|GRMZM2G068398|GRMZM2G058597|GRMZM2G055089|AC196489.3_FG002|GRMZM2G312654|GRMZM2G542994|GRMZM2G356204|GRMZM2G112198|GRMZM2G116557|GRMZM2G008287|GRMZM2G063931|GRMZM5G836190|GRMZM2G025685|GRMZM2G171365|GRMZM2G024354|GRMZM2G173137|AC233866.1_FG006|GRMZM2G070211|AC213050.3_FG001|GRMZM2G011456|GRMZM2G034155|GRMZM2G162893|GRMZM2G049661|GRMZM2G136599|GRMZM2G062638|GRMZM2G010599|GRMZM2G321153|AC196961.2_FG003|GRMZM2G324669|GRMZM2G047486|GRMZM2G008273|GRMZM2G172204|GRMZM2G344279|GRMZM2G440916|GRMZM5G806358|GRMZM2G141948|GRMZM2G028721|GRMZM2G159237|GRMZM2G176655|GRMZM2G312672|GRMZM2G700757|GRMZM2G145061|GRMZM2G083572|GRMZM2G419085|GRMZM2G035017|GRMZM5G831780|GRMZM2G058138|GRMZM2G481069|GRMZM2G067080|GRMZM2G010105|GRMZM2G064807|GRMZM2G011436|GRMZM2G079089|GRMZM2G163724|GRMZM2G026558|GRMZM2G008263|GRMZM2G309035|GRMZM2G176662|GRMZM2G009598|GRMZM2G101499|GRMZM2G037683|GRMZM2G153924|GRMZM2G106702|GRMZM2G168176|GRMZM2G049681|GRMZM2G462325|GRMZM2G008259|GRMZM2G112165|GRMZM2G163713|GRMZM2G434219|GRMZM2G117851|GRMZM2G347766|GRMZM2G080048|GRMZM2G168163|GRMZM2G145041|GRMZM2G051528|GRMZM2G367367|GRMZM2G013600|GRMZM2G073750|GRMZM2G168166|GRMZM2G124143|GRMZM2G037698|GRMZM2G464985|GRMZM2G113002|GRMZM2G540772|GRMZM2G141931|GRMZM2G140609|GRMZM2G172657|GRMZM2G040876|GRMZM2G158359|GRMZM2G176688|GRMZM2G169000|GRMZM2G039889|GRMZM2G151726|GRMZM2G095534|GRMZM2G039886|GRMZM2G054136|GRMZM2G077256|GRMZM2G060817|GRMZM2G303768|GRMZM2G001289|GRMZM2G129457|GRMZM2G337532|GRMZM2G071959|GRMZM5G890561|GRMZM2G033671|GRMZM2G014116|GRMZM2G055464|GRMZM2G133969|GRMZM2G447984|GRMZM2G058966|GRMZM2G002124|GRMZM2G116133|GRMZM2G154896|GRMZM2G361659|GRMZM5G821551|GRMZM2G066101|GRMZM2G018943|GRMZM2G150058|GRMZM2G018946|GRMZM2G153569|GRMZM2G030173|GRMZM2G447976|GRMZM2G092888|GRMZM2G143747|GRMZM2G060834|GRMZM2G007801|GRMZM2G021233|GRMZM5G813909|GRMZM2G452564|GRMZM2G091543|GRMZM2G334041|GRMZM2G476538|GRMZM2G174855|GRMZM2G107689|GRMZM2G121510|GRMZM2G149040|GRMZM2G036720|GRMZM2G107686|GRMZM2G012399|GRMZM2G366077|GRMZM2G090217|GRMZM2G110869|GRMZM2G076399|GRMZM2G181153|GRMZM2G035405|GRMZM2G006943|GRMZM2G133952|GRMZM2G348666|GRMZM2G120657|GRMZM2G067456|GRMZM2G172297|GRMZM2G045678|GRMZM2G065276|GRMZM2G132623|GRMZM2G107696|GRMZM2G143723|GRMZM2G422649|GRMZM2G451254|GRMZM2G081794|GRMZM2G476555|GRMZM2G096815|GRMZM2G068331|GRMZM2G412848|GRMZM2G014558|GRMZM2G058531|GRMZM2G015886|GRMZM2G087095|GRMZM5G833563|GRMZM2G133926|GRMZM2G059865|GRMZM2G093305|GRMZM2G078154|GRMZM2G115245|GRMZM2G113062|GRMZM2G114394|GRMZM2G116574|GRMZM2G150011|GRMZM2G099074|GRMZM2G328612|GRMZM2G422651|GRMZM2G011030|GRMZM2G069208|GRMZM2G106308|GRMZM2G131756|GRMZM2G130425|GRMZM2G034572|GRMZM2G072855|GRMZM2G103270|GRMZM2G021270|GRMZM5G886044|GRMZM2G125081|GRMZM2G037617|GRMZM2G044394|GRMZM2G069651|GRMZM2G113098|GRMZM2G113096|GRMZM5G879749|GRMZM2G701669|GRMZM2G454306|GRMZM2G361662|GRMZM2G070649|GRMZM2G107645|GRMZM2G015861|GRMZM2G165969|GRMZM2G044382|GRMZM2G014526|GRMZM2G121942|GRMZM2G455642|GRMZM2G067019|GRMZM2G083964|GRMZM2G066169|GRMZM2G128579|GRMZM2G107654|GRMZM5G854473|GRMZM2G037624|GRMZM2G154839|GRMZM2G095931|GRMZM2G033267|GRMZM2G162453|GRMZM2G148167|GRMZM2G098594|GRMZM2G078985|GRMZM2G026065|GRMZM2G167338|GRMZM2G147727|GRMZM2G010953|GRMZM2G089638|GRMZM2G006450|GRMZM2G100639|GRMZM2G088309|GRMZM2G011806|GRMZM2G065665|GRMZM2G418223|GRMZM2G396350|GRMZM2G366935|GRMZM2G119261|GRMZM2G041223|GRMZM2G320703|GRMZM2G083095|GRMZM2G018436|GRMZM2G076329|GRMZM2G408897|GRMZM2G016250|GRMZM2G054537|GRMZM2G169998|GRMZM5G894518|GRMZM2G008623|GRMZM2G052341|GRMZM2G303374|GRMZM2G109448|GRMZM2G102829|GRMZM2G065655|GRMZM2G156673|GRMZM2G017578|GRMZM5G825512|GRMZM2G061292|GRMZM2G122897|GRMZM2G021624|GRMZM5G802858|GRMZM2G463167|GRMZM2G053223|GRMZM2G029113|GRMZM2G033612|GRMZM2G073275|GRMZM2G154487|GRMZM2G132212|GRMZM2G177165|GRMZM2G065205|GRMZM2G157510|GRMZM2G363408|GRMZM2G062179|GRMZM2G126808|GRMZM2G044752|GRMZM2G015384|GRMZM2G046932|GRMZM2G018414|GRMZM2G101502|GRMZM2G135727|GRMZM2G016232|GRMZM2G052365|GRMZM2G006429|GRMZM2G009936|GRMZM2G086116|GRMZM2G035809|GRMZM2G125943|GRMZM2G041238|GRMZM2G085266|AC212570.3_FG006|GRMZM2G147712|GRMZM2G143352|GRMZM2G168629|GRMZM2G111731|GRMZM2G030128|GRMZM2G565140|GRMZM2G057608|GRMZM2G305582|GRMZM2G179366|GRMZM2G003384|GRMZM2G023836|GRMZM2G066555|GRMZM2G042118|GRMZM2G316232|GRMZM2G156648|GRMZM2G091527|GRMZM2G129015|GRMZM2G032315|GRMZM2G058923|GRMZM5G878490|GRMZM2G167767|GRMZM2G117028|GRMZM2G109885|GRMZM2G029141|GRMZM2G119689|AC205574.3_FG006|GRMZM2G118355|GRMZM2G044762|GRMZM2G342515|GRMZM2G067877|GRMZM2G129007|GRMZM2G135713|GRMZM2G436092|GRMZM2G398506|GRMZM2G143330|GRMZM5G813584|GRMZM2G099461|GRMZM2G004699|GRMZM2G108589|GRMZM2G326066|GRMZM2G433801|GRMZM2G131321|AC149818.2_FG004|GRMZM2G063069|GRMZM2G305124|GRMZM2G589579|GRMZM2G044317|AC215198.3_FG002|GRMZM5G850966|GRMZM2G133986|GRMZM2G169931|GRMZM2G058954|GRMZM2G143780|GRMZM2G032337|GRMZM2G099452|GRMZM2G169927|GRMZM5G809078|GRMZM2G032336|GRMZM2G097275|GRMZM2G032339|GRMZM2G377600|GRMZM2G133512|GRMZM2G109425|GRMZM5G851807|GRMZM2G023863|GRMZM2G043456|GRMZM2G047813|GRMZM2G122871|GRMZM2G121543|GRMZM2G134844|GRMZM2G167741|GRMZM2G077208|GRMZM2G166413|GRMZM2G181231|GRMZM2G438239|GRMZM2G114888|GRMZM5G881296|GRMZM2G009563|GRMZM2G083497|GRMZM2G083012|GRMZM2G133169|GRMZM2G171435|GRMZM2G085675|GRMZM2G472945|GRMZM5G884325|GRMZM2G008234|GRMZM2G028643|GRMZM2G060373|GRMZM2G103740|GRMZM2G085670|GRMZM2G011401|GRMZM2G102891|GRMZM2G071034|GRMZM2G017187|GRMZM2G046061|GRMZM2G117900|GRMZM2G112210|GRMZM2G139710|GRMZM2G006042|GRMZM2G171426|GRMZM2G060369|GRMZM2G125527|GRMZM2G305154|GRMZM2G168252|GRMZM2G385287|GRMZM2G180724|GRMZM2G018020|GRMZM2G151826|GRMZM2G075884|GRMZM2G319798|GRMZM2G440543|GRMZM2G098988|GRMZM2G416426|GRMZM5G864735|GRMZM5G866918|GRMZM2G064759|GRMZM2G171410|GRMZM2G157596|GRMZM2G129913|GRMZM2G426229|GRMZM5G852704|GRMZM2G403149|GRMZM2G168249|GRMZM2G425373|GRMZM2G137510|GRMZM2G136665|GRMZM2G114899|GRMZM2G160752|GRMZM2G440529|GRMZM2G135337|GRMZM2G114895|GRMZM2G009530|GRMZM2G317160|GRMZM2G346920|GRMZM2G063896|GRMZM2G121186|GRMZM2G147791|GRMZM2G144282|GRMZM2G149975|GRMZM2G100263|GRMZM2G094123|GRMZM2G468479|GRMZM2G071025|GRMZM2G123362|GRMZM2G018487|GRMZM2G135782|GRMZM2G027351|GRMZM2G030523|GRMZM2G137965|GRMZM2G095043|GRMZM2G495626|GRMZM2G458208|GRMZM2G030528|GRMZM2G159756|GRMZM2G042992|GRMZM2G130095|GRMZM2G019325|GRMZM2G000710|GRMZM2G058098|GRMZM2G126821|GRMZM2G137968|GRMZM2G010991|GRMZM2G010505|GRMZM2G032711|GRMZM2G124638|GRMZM2G355450|GRMZM2G123305|GRMZM2G028218|GRMZM2G008665|GRMZM2G155384|AC233851.1_FG011|GRMZM2G159741|GRMZM2G472991|GRMZM2G121123|GRMZM2G086573|GRMZM2G058087|GRMZM2G096367|GRMZM2G050126|GRMZM2G053631|GRMZM2G055844|GRMZM5G837595|GRMZM2G099862|GRMZM2G377217|GRMZM2G457370|GRMZM2G312738|GRMZM2G130079|GRMZM2G029559|GRMZM5G863846|GRMZM2G412021|GRMZM5G826465|GRMZM2G324727|GRMZM2G471670|GRMZM2G053652|GRMZM2G153181|GRMZM2G136624|GRMZM2G061277|GRMZM2G082191|GRMZM2G386154|GRMZM2G038032|AC213884.3_FG001|GRMZM2G423169|GRMZM5G874500|GRMZM2G021605|GRMZM2G100225|GRMZM2G386155|GRMZM2G086553|GRMZM5G851405|GRMZM2G125501|GRMZM2G149935|GRMZM2G363052|GRMZM2G449779|GRMZM2G168674|GRMZM2G402242|GRMZM2G164502|GRMZM2G181081|GRMZM2G038606|GRMZM2G040924|GRMZM2G027955|GRMZM2G082322|GRMZM2G081474|GRMZM2G016817|GRMZM2G022269|GRMZM2G023110|GRMZM2G300771|GRMZM2G125378|GRMZM2G001327|GRMZM2G068496|GRMZM2G092131|GRMZM2G096972|GRMZM2G366130|GRMZM2G059544|GRMZM2G097821|GRMZM2G039934|GRMZM2G404973|GRMZM2G003509|GRMZM2G387076|GRMZM2G056039|GRMZM2G057369|AC186233.3_FG007|GRMZM2G300788|GRMZM2G112050|GRMZM2G300786|GRMZM2G399073|GRMZM2G130746|GRMZM2G009282|GRMZM2G052902|GRMZM2G132929|GRMZM2G117779|GRMZM2G080129|GRMZM2G115598|GRMZM2G158281|GRMZM2G009265|GRMZM2G301647|GRMZM2G044077|GRMZM2G172101|GRMZM2G378580|GRMZM2G177845|GRMZM2G097805|GRMZM5G850129|GRMZM2G092595|GRMZM2G014612|GRMZM2G057388|GRMZM2G010257|GRMZM6G522911|GRMZM2G100090|GRMZM2G137358|GRMZM2G381744|GRMZM2G079143|GRMZM2G164956|GRMZM2G028834|GRMZM2G083642|GRMZM2G170397|GRMZM2G112074|GRMZM2G138683|GRMZM2G472696|GRMZM2G068028|GRMZM5G852776|GRMZM5G895064|GRMZM2G052926|GRMZM2G068024|GRMZM2G331040|GRMZM2G126239|GRMZM2G128895|GRMZM2G067171|GRMZM2G168079|GRMZM2G096944|GRMZM2G027991|GRMZM2G113355|GRMZM2G161435|GRMZM2G313649|GRMZM2G024005|GRMZM2G451771|GRMZM2G164948|GRMZM2G082365|GRMZM2G360873|GRMZM2G027995|GRMZM2G111172|GRMZM2G144097|GRMZM2G149786|GRMZM2G059580|GRMZM2G170382|GRMZM2G474883|GRMZM2G041822|GRMZM2G309152|GRMZM2G051626|GRMZM2G056075|GRMZM2G058252|GRMZM2G003944|GRMZM2G037314|GRMZM2G051622|GRMZM2G002616|GRMZM2G018197|AC206642.4_FG001|GRMZM2G098714|GRMZM2G025340|GRMZM2G137338|GRMZM2G117700|GRMZM2G093490|GRMZM2G007057|GRMZM2G169384|GRMZM2G146286|GRMZM2G422373|GRMZM2G061890|GRMZM2G092167|GRMZM2G169382|GRMZM2G152955|GRMZM2G058244|GRMZM2G050765|GRMZM2G122290|GRMZM2G123140|GRMZM2G015902|GRMZM2G065804|GRMZM2G347402|GRMZM2G084525|GRMZM2G170365|GRMZM2G113373|GRMZM2G025356|GRMZM2G149768|GRMZM2G127537|GRMZM2G058276|GRMZM2G101383|GRMZM2G102230|GRMZM2G010693|GRMZM2G126682|GRMZM2G482046|GRMZM2G139973|GRMZM2G063617|AC234199.1_FG003|GRMZM2G382632|GRMZM2G080174|GRMZM2G114692|GRMZM2G026216|GRMZM2G162739|GRMZM2G040995|GRMZM2G062761|GRMZM2G009214|GRMZM2G083689|GRMZM2G324314|GRMZM2G149775|GRMZM2G127521|AC189879.3_FG003|GRMZM2G105750|GRMZM2G039525|GRMZM2G313678|GRMZM2G102242|GRMZM2G073882|GRMZM5G851485|GRMZM2G035168|GRMZM2G412524|GRMZM2G115176|GRMZM2G154301|AC233865.1_FG004|GRMZM2G080542|GRMZM2G100911|GRMZM2G153450|AC233865.1_FG001|AC149475.2_FG003|GRMZM2G020008|GRMZM2G392037|GRMZM2G106213|GRMZM2G076049|GRMZM2G107540|GRMZM2G165433|GRMZM2G092535|GRMZM5G833660|GRMZM2G143655|GRMZM2G349651|GRMZM2G060924|GRMZM2G165428|GRMZM2G069762|GRMZM2G069765|GRMZM2G066222|GRMZM2G152599|GRMZM2G065374|GRMZM2G383540|GRMZM2G030293|GRMZM2G133854|GRMZM2G063192|GRMZM5G886185|GRMZM2G126292|GRMZM2G054247|GRMZM2G162388|GRMZM2G078204|GRMZM2G108424|GRMZM2G082707|GRMZM2G140116|GRMZM2G019907|GRMZM2G301246|GRMZM2G151252|GRMZM5G822970|GRMZM2G154766|GRMZM2G088487|GRMZM2G168920|GRMZM2G035997|GRMZM2G461159|GRMZM2G431251|GRMZM2G372870|GRMZM2G035526|GRMZM2G116034|GRMZM2G379021|GRMZM2G108898|GRMZM2G047971|GRMZM2G152573|GRMZM2G048821|GRMZM2G087165|GRMZM5G856738|GRMZM2G339848|GRMZM2G112912|GRMZM5G887054|GRMZM2G087161|GRMZM2G112914|GRMZM2G057329|GRMZM2G180195|GRMZM2G328742|GRMZM2G143602|GRMZM2G004878|GRMZM2G076087|AC233895.1_FG001|GRMZM2G080588|GRMZM2G534116|GRMZM2G091243|GRMZM2G174757|GRMZM2G473152|GRMZM2G066274|GRMZM2G392477|GRMZM2G376825|GRMZM2G014676|GRMZM2G142751|GRMZM2G033356|GRMZM2G148056|GRMZM2G487328|GRMZM2G088060|GRMZM2G162356|GRMZM2G078274|GRMZM2G083629|GRMZM2G439198|GRMZM2G083620|GRMZM2G450055|GRMZM2G114276|GRMZM2G152552|GRMZM2G048843|GRMZM2G081445|GRMZM5G822563|GRMZM2G132968|GRMZM5G874167|GRMZM2G093895|GRMZM2G702426|AC149829.2_FG003|GRMZM2G068443|GRMZM2G105335|GRMZM2G056462|GRMZM2G141432|GRMZM2G096920|GRMZM2G039919|GRMZM2G082745|AC204763.2_FG001|GRMZM2G349665|GRMZM2G015989|GRMZM2G108865|GRMZM2G099183|GRMZM2G386608|GRMZM2G092550|GRMZM2G033375|GRMZM2G068471|GRMZM2G381395|GRMZM2G465553|GRMZM2G382240|GRMZM2G369260|GRMZM2G000481|GRMZM2G144923|GRMZM2G418258|GRMZM2G043174|GRMZM2G046201|GRMZM2G357296|GRMZM2G136067|GRMZM2G153863|GRMZM2G104025|GRMZM5G878541|GRMZM6G791392|GRMZM2G128092|GRMZM2G328781|GRMZM5G808290|GRMZM2G031536|GRMZM2G156568|GRMZM2G179689|GRMZM5G821267|GRMZM2G121452|AC233861.1_FG001|GRMZM2G125812|GRMZM2G132116|GRMZM2G143246|GRMZM2G147603|GRMZM2G016370|GRMZM2G110328|GRMZM2G421513|GRMZM5G871520|GRMZM2G077776|GRMZM2G031545|GRMZM2G326111|GRMZM2G095194|GRMZM2G003059|GRMZM2G147619|GRMZM2G445958|AC190999.2_FG004|GRMZM2G008748|GRMZM2G302160|GRMZM2G158734|GRMZM2G179217|GRMZM2G132121|GRMZM2G432642|GRMZM2G021742|GRMZM2G108008|GRMZM2G147614|GRMZM2G164175|GRMZM2G398668|GRMZM2G015037|GRMZM2G146761|GRMZM2G409893|GRMZM2G030228|GRMZM2G179220|GRMZM2G327474|GRMZM2G130398|GRMZM5G813627|GRMZM2G088880|GRMZM2G409407|GRMZM2G134756|GRMZM2G090738|GRMZM2G165011|GRMZM2G080917|GRMZM2G098214|GRMZM2G164165|GRMZM2G134759|GRMZM2G077755|GRMZM2G166345|GRMZM2G090732|GRMZM2G328795|GRMZM2G003038|GRMZM2G304362|GRMZM2G032419|GRMZM2G111666|GRMZM2G375984|GRMZM2G148924|GRMZM2G452178|GRMZM2G041352|GRMZM2G015011|GRMZM2G089743|GRMZM2G022619|GRMZM2G017671|GRMZM2G098208|GRMZM2G353734|GRMZM2G353785|GRMZM2G027075|GRMZM2G005207|GRMZM2G041381|GRMZM2G005680|GRMZM2G416120|GRMZM2G116063|GRMZM2G069713|GRMZM2G107588|AC203989.4_FG001|GRMZM2G056870|GRMZM2G015005|GRMZM2G003496|GRMZM2G054201|GRMZM2G056867|GRMZM2G332838|GRMZM2G145879|GRMZM2G311914|GRMZM2G307892|GRMZM2G070708|GRMZM2G024811|GRMZM2G130389|GRMZM2G180246|GRMZM2G141031|GRMZM2G081812|GRMZM5G839812|GRMZM2G004334|GRMZM2G327032|GRMZM2G099101|GRMZM2G479684|GRMZM2G122767|GRMZM2G151295|GRMZM2G074280|GRMZM2G130351|GRMZM2G396451|AC210013.4_FG019|AC212859.3_FG007|GRMZM2G047949|GRMZM2G144995|AC202864.3_FG002|GRMZM2G110304|GRMZM2G354615|GRMZM2G429899|GRMZM2G354621|GRMZM2G455243|GRMZM5G809195|GRMZM2G034638|GRMZM2G023983|GRMZM2G119104|GRMZM2G121427|GRMZM2G177098|GRMZM2G157820|GRMZM2G040079|GRMZM2G022659|GRMZM2G120574|GRMZM2G361398|GRMZM2G386674|GRMZM2G120575|GRMZM2G048371|GRMZM5G811069|GRMZM2G011526|GRMZM2G026580|GRMZM2G377797|GRMZM2G027439|GRMZM2G439201|GRMZM2G040887|GRMZM2G084465|GRMZM2G083138|GRMZM2G102779|GRMZM2G471733|GRMZM2G149865|GRMZM2G100593|GRMZM2G050218|GRMZM2G124566|GRMZM2G148538|GRMZM2G461936|GRMZM2G168149|GRMZM2G020805|GRMZM2G146358|GRMZM2G039895|GRMZM2G096458|GRMZM5G864847|GRMZM2G063517|GRMZM2G060000|GRMZM2G176585|GRMZM2G041732|GRMZM2G124557|GRMZM2G100120|GRMZM2G100121|GRMZM2G059010|GRMZM2G330690|GRMZM2G151706|GRMZM2G114758|GRMZM2G035068|GRMZM2G428554|GRMZM2G018146|GRMZM2G398275|GRMZM2G137861|GRMZM2G157470|GRMZM2G027451|GRMZM2G478396|GRMZM2G156145|GRMZM2G121075|GRMZM2G342226|GRMZM2G145482|GRMZM2G062210|GRMZM5G897776|GRMZM2G315088|GRMZM2G101463|GRMZM2G427672|GRMZM2G165099|GRMZM2G075978|GRMZM2G319445|GRMZM5G815894|GRMZM2G053742|GRMZM2G038588|GRMZM2G415229|GRMZM2G031963|GRMZM2G008327|GRMZM2G456132|GRMZM2G010649|GRMZM2G094241|GRMZM2G114775|GRMZM2G470438|GRMZM2G128938|GRMZM2G179633|AC234185.1_FG006|GRMZM5G804783|GRMZM2G100146|GRMZM5G805627|GRMZM2G388892|GRMZM2G105834|GRMZM2G343543|GRMZM2G082271|GRMZM2G000842|GRMZM2G019450|GRMZM2G098603|GRMZM2G331566|AC212565.3_FG001|GRMZM2G030646|GRMZM2G071196|GRMZM2G327099|GRMZM2G158789|GRMZM2G437460|GRMZM2G471779|AC197246.3_FG003|GRMZM2G035092|GRMZM2G168588|GRMZM2G054615|GRMZM5G872417|GRMZM2G079915|GRMZM2G053766|GRMZM2G169432|GRMZM2G017266|AC197029.3_FG003|GRMZM2G096480|GRMZM2G026151|GRMZM2G171745|GRMZM2G027007|GRMZM2G119169|GRMZM2G157443|GRMZM2G156110|GRMZM2G160619|GRMZM2G153087|GRMZM2G026157|GRMZM2G104925|GRMZM2G044800|GRMZM2G042623|GRMZM2G015073|GRMZM2G429842|GRMZM2G032847|GRMZM2G147629|GRMZM2G009627|GRMZM2G378665|GRMZM2G085336|GRMZM2G170400|GRMZM2G086669|GRMZM2G008773|GRMZM2G450863|GRMZM2G149802|GRMZM2G043509|GRMZM2G147623|GRMZM2G180654|GRMZM2G072029|GRMZM2G141084|GRMZM2G054634|GRMZM2G114748|GRMZM2G335978|GRMZM2G005256|GRMZM2G029685|GRMZM2G381822|GRMZM2G336815|GRMZM2G135654|GRMZM2G378653|GRMZM2G153068|GRMZM2G178341|GRMZM2G040477|GRMZM2G179677|GRMZM2G156575|GRMZM2G181519|GRMZM2G041797|GRMZM2G306193|GRMZM2G097313|GRMZM2G026180|GRMZM6G829919|GRMZM2G038158|GRMZM2G030673|GRMZM2G054621	DiffvsDiv	L15x0
GO:22613	247/3848	384/17388	5.3572e-72	1.8483e-69	ribonucleoprotein complex biogenesis	GRMZM2G128092|GRMZM2G078985|GRMZM2G038606|GRMZM2G069594|GRMZM2G125378|GRMZM2G392798|GRMZM2G127312|GRMZM2G131943|GRMZM2G105401|GRMZM2G143246|GRMZM2G110328|GRMZM2G028132|GRMZM5G866627|GRMZM2G303374|GRMZM2G003732|GRMZM2G062826|GRMZM2G016928|GRMZM5G827266|GRMZM2G438622|GRMZM2G156673|GRMZM2G467086|GRMZM2G151549|GRMZM2G175419|GRMZM2G101179|GRMZM2G163081|GRMZM5G831993|GRMZM5G801409|GRMZM2G354604|GRMZM2G146761|GRMZM2G086906|GRMZM2G029113|GRMZM2G073150|GRMZM2G080129|GRMZM2G030228|GRMZM2G115598|GRMZM2G077991|GRMZM2G028945|GRMZM2G063700|GRMZM2G046011|GRMZM2G051848|GRMZM2G091383|GRMZM2G409407|GRMZM2G090738|GRMZM2G135727|AC196489.3_FG002|GRMZM5G872997|GRMZM2G031326|GRMZM2G115901|GRMZM2G032419|GRMZM2G079143|AC230013.2_FG007|GRMZM2G086116|GRMZM2G028834|GRMZM2G081102|GRMZM2G041472|GRMZM2G119393|GRMZM2G015011|AC212570.3_FG006|GRMZM2G099657|GRMZM2G050501|GRMZM2G136599|GRMZM2G080746|GRMZM2G082365|GRMZM2G159237|GRMZM2G111172|GRMZM2G064133|GRMZM2G066555|GRMZM2G170382|GRMZM2G155437|GRMZM2G051626|GRMZM2G051622|AC206642.4_FG001|GRMZM2G015005|GRMZM5G870752|GRMZM2G014276|GRMZM2G058923|GRMZM2G030016|GRMZM2G160458|GRMZM2G064807|GRMZM2G092719|GRMZM2G104649|GRMZM2G178968|GRMZM2G168176|GRMZM2G325749|GRMZM2G129007|GRMZM2G039746|GRMZM2G336875|GRMZM2G103430|GRMZM2G181336|GRMZM2G436092|GRMZM2G143330|GRMZM2G118917|GRMZM2G394827|GRMZM5G813584|GRMZM2G052178|GRMZM2G005788|GRMZM2G109677|GRMZM2G178294|GRMZM2G163713|GRMZM2G433801|GRMZM2G156986|GRMZM5G895282|GRMZM2G015100|GRMZM2G087233|GRMZM2G149649|GRMZM2G144995|GRMZM2G169931|GRMZM2G005308|GRMZM2G150648|GRMZM2G076104|GRMZM5G834354|GRMZM2G124143|GRMZM2G166659|GRMZM2G119104|GRMZM2G118014|GRMZM2G040995|GRMZM2G324314|GRMZM2G024838|GRMZM2G023748|GRMZM2G153227|GRMZM2G120575|GRMZM2G121785|GRMZM2G134844|GRMZM2G038313|GRMZM2G054136|GRMZM2G060817|GRMZM2G360677|GRMZM5G884325|GRMZM2G102779|GRMZM2G153450|GRMZM2G132519|GRMZM2G146358|GRMZM6G578655|AC190609.3_FG002|GRMZM2G117900|GRMZM2G139837|GRMZM2G144868|GRMZM2G131793|GRMZM2G093050|GRMZM2G179976|GRMZM2G066222|GRMZM2G152599|GRMZM2G100120|GRMZM2G413193|GRMZM2G383540|GRMZM2G066460|GRMZM2G030293|GRMZM2G114758|GRMZM2G018146|GRMZM2G027571|GRMZM2G000292|GRMZM2G027451|GRMZM2G082707|GRMZM2G140116|GRMZM2G087712|GRMZM2G064759|GRMZM2G151252|GRMZM2G121075|GRMZM2G167031|GRMZM2G403149|GRMZM2G318475|GRMZM2G423636|GRMZM2G041527|GRMZM2G168920|GRMZM2G366077|GRMZM2G035997|GRMZM2G121074|GRMZM2G099253|GRMZM2G160996|GRMZM2G047971|GRMZM2G345039|GRMZM2G009413|GRMZM2G158676|GRMZM2G009894|GRMZM2G087165|GRMZM2G388892|GRMZM2G147791|GRMZM2G144282|GRMZM2G132623|GRMZM2G074898|GRMZM5G887054|GRMZM2G161285|GRMZM2G001816|GRMZM2G000608|GRMZM2G027232|GRMZM2G135782|GRMZM2G109133|GRMZM2G095043|GRMZM2G158789|AC233895.1_FG001|GRMZM5G808811|GRMZM2G065868|GRMZM2G080222|AC197246.3_FG003|GRMZM2G157334|GRMZM2G096815|GRMZM2G090156|GRMZM2G174757|GRMZM2G007590|GRMZM2G066394|GRMZM2G126821|GRMZM2G003307|GRMZM2G032267|GRMZM2G166963|GRMZM2G088060|GRMZM2G109121|GRMZM2G009876|GRMZM2G110233|GRMZM2G172956|GRMZM2G477632|GRMZM2G152552|GRMZM2G044128|GRMZM2G422651|GRMZM2G132968|GRMZM2G050925|GRMZM2G018229|GRMZM2G142640|GRMZM2G115925|GRMZM2G468932|GRMZM2G140799|GRMZM2G399320|GRMZM2G029552|GRMZM2G085336|GRMZM2G045921|GRMZM6G768049|GRMZM2G155931|GRMZM2G158091|GRMZM2G068471|GRMZM2G094850|GRMZM2G053652|GRMZM2G031523|GRMZM2G153181|GRMZM2G005256|GRMZM2G029685|GRMZM2G336815|GRMZM2G135654|GRMZM2G178341|GRMZM2G022258|GRMZM2G040477|GRMZM2G038032|GRMZM2G124411|GRMZM2G128579|GRMZM2G043737|GRMZM2G008093|GRMZM2G107654|GRMZM2G111228|GRMZM2G168674	DiffvsDiv	L15x0
GO:6518	460/3848	980/17388	2.4143e-70	7.6353e-68	peptide metabolic process	GRMZM2G086805|GRMZM2G069594|GRMZM2G117870|GRMZM2G302712|GRMZM2G117993|GRMZM2G022269|GRMZM2G026868|GRMZM2G001327|GRMZM2G068496|GRMZM5G866627|GRMZM2G163769|GRMZM2G062826|GRMZM2G112050|GRMZM2G320497|GRMZM2G016928|GRMZM2G084757|GRMZM5G827266|GRMZM2G467086|GRMZM2G151549|GRMZM2G027728|GRMZM2G450659|GRMZM2G093574|GRMZM2G178807|GRMZM2G095511|GRMZM2G119809|GRMZM2G132929|GRMZM2G086906|GRMZM2G115598|GRMZM2G140754|GRMZM2G040702|GRMZM2G028945|GRMZM2G063700|GRMZM2G046011|GRMZM2G177720|GRMZM2G048557|GRMZM2G172101|GRMZM2G172342|GRMZM5G851698|GRMZM2G051848|GRMZM2G091383|GRMZM5G806449|GRMZM2G125271|GRMZM2G057388|GRMZM2G010257|AC196489.3_FG002|GRMZM2G158034|GRMZM2G084739|GRMZM2G028834|GRMZM2G435338|GRMZM2G030915|GRMZM2G081102|GRMZM2G024354|GRMZM2G052926|GRMZM2G331040|AC233866.1_FG006|GRMZM2G126594|GRMZM2G160351|GRMZM2G010599|GRMZM2G010357|GRMZM2G344279|GRMZM2G027995|GRMZM2G159237|GRMZM2G111172|GRMZM2G170262|GRMZM2G059580|GRMZM2G092296|GRMZM2G058013|GRMZM2G035017|GRMZM2G010356|GRMZM2G051622|GRMZM2G002616|GRMZM2G018197|GRMZM2G098957|GRMZM5G831780|AC206642.4_FG001|GRMZM2G058138|GRMZM2G067080|GRMZM2G097989|GRMZM2G064807|GRMZM2G415846|GRMZM2G117700|GRMZM2G176662|GRMZM2G049416|GRMZM2G104649|GRMZM2G178968|GRMZM2G325749|GRMZM2G152955|GRMZM2G336875|GRMZM2G122290|GRMZM5G872147|GRMZM2G394827|GRMZM5G806257|GRMZM2G347402|GRMZM2G080048|GRMZM2G145280|GRMZM2G149768|GRMZM2G149649|GRMZM2G058398|GRMZM2G102230|GRMZM2G124143|GRMZM2G063617|GRMZM2G069141|GRMZM2G140609|GRMZM2G114692|GRMZM2G026216|GRMZM2G177654|AC214640.3_FG003|GRMZM2G009214|GRMZM2G083689|GRMZM2G324314|GRMZM2G127521|AC189879.3_FG003|GRMZM6G870163|GRMZM2G313678|GRMZM2G095534|GRMZM2G072315|GRMZM2G038313|GRMZM2G054136|GRMZM2G077256|GRMZM2G054012|AC233910.1_FG001|GRMZM2G360677|GRMZM2G324467|GRMZM2G047727|GRMZM2G392037|GRMZM5G890561|GRMZM2G060924|GRMZM2G069762|GRMZM5G821551|GRMZM2G066222|GRMZM2G152599|GRMZM2G018943|GRMZM2G150058|GRMZM2G066460|GRMZM2G153569|GRMZM2G030293|GRMZM2G110952|GRMZM2G074085|GRMZM2G082707|GRMZM2G140116|GRMZM2G151252|GRMZM2G116292|GRMZM2G110509|GRMZM2G366077|GRMZM2G163473|GRMZM2G035526|GRMZM2G116034|GRMZM2G047971|GRMZM2G044584|GRMZM2G348666|GRMZM2G152573|GRMZM2G047732|GRMZM2G087165|GRMZM5G899149|GRMZM2G067456|GRMZM5G892991|GRMZM2G132623|GRMZM2G107336|GRMZM2G034794|GRMZM5G887054|GRMZM2G014444|GRMZM2G139349|GRMZM2G076087|GRMZM2G080222|GRMZM2G476555|GRMZM2G044137|GRMZM2G024647|GRMZM2G174757|GRMZM2G128688|GRMZM2G072729|GRMZM2G071871|GRMZM2G412848|GRMZM2G166963|GRMZM2G088060|GRMZM2G411764|GRMZM5G867518|GRMZM2G078396|GRMZM2G078154|GRMZM2G108716|GRMZM2G152552|GRMZM2G083745|GRMZM2G150251|GRMZM2G043279|GRMZM2G422651|GRMZM2G132968|GRMZM2G702426|GRMZM2G050925|GRMZM2G171181|GRMZM2G130544|GRMZM2G142640|GRMZM2G013457|GRMZM2G056462|GRMZM2G163561|GRMZM2G083836|AC225147.4_FG002|GRMZM2G165619|GRMZM2G113096|GRMZM2G701669|GRMZM2G155931|GRMZM2G070649|GRMZM2G102075|GRMZM5G852185|GRMZM2G465553|GRMZM2G000481|GRMZM2G386714|GRMZM2G357296|GRMZM2G149257|GRMZM2G092663|GRMZM2G153863|GRMZM5G832108|GRMZM2G022019|GRMZM2G104025|GRMZM2G107654|GRMZM2G011253|GRMZM6G791392|GRMZM2G088291|GRMZM2G078985|GRMZM2G112865|GRMZM2G034804|GRMZM2G006450|GRMZM5G821027|GRMZM5G803952|GRMZM2G086486|GRMZM2G158627|GRMZM2G110328|GRMZM2G016250|GRMZM2G093902|GRMZM2G327564|GRMZM2G031545|GRMZM2G095194|GRMZM2G303374|GRMZM2G008748|GRMZM2G102829|GRMZM2G100403|GRMZM2G132121|GRMZM2G156673|GRMZM2G108008|GRMZM2G163081|GRMZM5G801409|GRMZM2G073150|GRMZM5G897818|GRMZM2G030228|GRMZM2G179220|GRMZM2G077991|GRMZM2G154487|GRMZM2G126928|GRMZM2G068952|GRMZM2G088880|GRMZM2G046932|GRMZM2G409407|GRMZM2G134756|GRMZM2G112769|GRMZM2G090738|GRMZM2G018770|GRMZM2G135727|GRMZM2G115901|AC208897.3_FG003|GRMZM2G009936|GRMZM2G113720|AC230013.2_FG007|GRMZM2G086116|GRMZM2G119393|GRMZM2G015011|GRMZM2G041238|GRMZM5G857303|GRMZM2G099657|GRMZM2G022619|GRMZM2G017671|GRMZM2G090963|GRMZM2G353785|GRMZM2G417217|GRMZM2G470608|GRMZM2G057608|GRMZM2G151193|GRMZM5G868433|GRMZM2G003384|GRMZM2G064133|GRMZM2G155437|GRMZM2G316232|GRMZM5G801457|GRMZM2G129015|GRMZM2G427014|GRMZM5G870752|GRMZM2G099352|GRMZM2G032315|GRMZM2G058923|GRMZM2G054201|GRMZM2G030016|GRMZM2G092719|GRMZM2G311914|GRMZM2G307892|GRMZM2G067877|GRMZM2G029027|GRMZM2G090422|GRMZM2G129007|GRMZM2G120432|GRMZM2G154218|GRMZM2G181336|GRMZM2G053117|GRMZM2G143330|GRMZM2G057950|GRMZM5G813584|GRMZM2G005788|GRMZM2G109677|GRMZM2G326066|GRMZM2G131321|GRMZM2G067306|GRMZM2G589579|AC210013.4_FG019|GRMZM2G067303|GRMZM5G850966|GRMZM2G087233|GRMZM2G167875|GRMZM2G032564|GRMZM2G166659|GRMZM2G076114|GRMZM2G377600|GRMZM2G177098|GRMZM2G123969|GRMZM2G089421|GRMZM2G023748|GRMZM2G122871|GRMZM2G021567|GRMZM2G108348|GRMZM2G080608|GRMZM2G077208|GRMZM2G028883|GRMZM2G353103|GRMZM2G438239|GRMZM2G114888|GRMZM2G075630|GRMZM2G096690|GRMZM2G377797|GRMZM2G083497|GRMZM2G439201|GRMZM2G006293|GRMZM2G085675|GRMZM2G084465|GRMZM2G102779|GRMZM2G060373|GRMZM2G148538|GRMZM2G461936|GRMZM2G168149|GRMZM2G102891|GRMZM2G146358|GRMZM2G019121|GRMZM2G074300|GRMZM6G578655|AC190609.3_FG002|AC190609.3_FG003|GRMZM2G117900|GRMZM2G030731|GRMZM2G012964|GRMZM2G170336|GRMZM2G171426|GRMZM5G882378|GRMZM2G125527|GRMZM2G305154|GRMZM2G093050|GRMZM2G179976|GRMZM2G385287|GRMZM2G083262|GRMZM2G100120|GRMZM2G180724|GRMZM2G450937|GRMZM2G427468|GRMZM2G328168|GRMZM2G027451|GRMZM2G156027|GRMZM2G431821|GRMZM2G121075|GRMZM2G315088|GRMZM2G101463|GRMZM2G180971|GRMZM2G319445|GRMZM5G815894|GRMZM2G050460|GRMZM2G114895|GRMZM2G065956|GRMZM2G009412|GRMZM5G863656|GRMZM2G009894|GRMZM5G805627|AC205502.4_FG004|GRMZM2G105712|GRMZM2G147791|GRMZM2G125300|GRMZM2G144282|GRMZM2G149975|GRMZM2G343543|GRMZM2G085420|GRMZM2G082271|GRMZM2G074898|GRMZM2G094123|GRMZM2G146589|GRMZM2G145258|GRMZM2G001816|GRMZM2G027232|GRMZM2G077851|GRMZM2G094074|GRMZM2G030646|GRMZM2G073495|GRMZM2G139900|GRMZM2G474929|GRMZM2G065868|AC197246.3_FG003|GRMZM2G019325|GRMZM2G126821|GRMZM2G010991|GRMZM2G553314|GRMZM2G079915|GRMZM2G180990|GRMZM2G017266|GRMZM2G109121|GRMZM2G009876|GRMZM2G700926|GRMZM2G171501|GRMZM2G119169|GRMZM2G157443|GRMZM2G156110|GRMZM2G007695|GRMZM2G018228|GRMZM2G064640|GRMZM2G044800|GRMZM2G042623|GRMZM2G148744|GRMZM2G121123|GRMZM2G134107|GRMZM2G134109|GRMZM2G094051|GRMZM2G457370|GRMZM2G085336|GRMZM2G029559|GRMZM5G806771|GRMZM2G086669|GRMZM2G063340|GRMZM2G045921|GRMZM2G126603|GRMZM2G072029|GRMZM2G053652|GRMZM2G153181|GRMZM2G029685|GRMZM2G336815|GRMZM2G135654|GRMZM2G178341|GRMZM2G040477|GRMZM2G322413|GRMZM2G038032|GRMZM2G124411|GRMZM2G423169|GRMZM5G874500|GRMZM2G041797|GRMZM2G100467|GRMZM2G100225|GRMZM2G018689|GRMZM2G100462|GRMZM2G043737|GRMZM2G167103|GRMZM2G449779|GRMZM2G168674	DiffvsDiv	L15x0
GO:43603	470/3848	1027/17388	1.4438e-67	4.2147e-65	cellular amide metabolic process	GRMZM2G086805|GRMZM2G069594|GRMZM2G117870|GRMZM2G302712|GRMZM2G117993|GRMZM2G022269|GRMZM2G080380|GRMZM2G026868|GRMZM2G001327|GRMZM2G068496|GRMZM5G866627|GRMZM2G163769|GRMZM2G062826|GRMZM2G112050|GRMZM2G320497|GRMZM2G016928|GRMZM2G084757|GRMZM5G827266|GRMZM2G467086|GRMZM2G151549|GRMZM2G027728|GRMZM2G450659|GRMZM2G093574|GRMZM2G178807|GRMZM2G095511|GRMZM2G119809|GRMZM2G132929|GRMZM2G086906|GRMZM2G115598|GRMZM2G140754|GRMZM2G040702|GRMZM2G028945|GRMZM2G063700|GRMZM2G046011|GRMZM2G177720|GRMZM2G048557|GRMZM2G172101|GRMZM2G172342|GRMZM5G851698|GRMZM2G051848|GRMZM2G091383|GRMZM5G806449|GRMZM2G125271|GRMZM2G057388|GRMZM2G010257|AC196489.3_FG002|GRMZM2G158034|GRMZM2G084739|GRMZM2G028834|GRMZM2G435338|GRMZM2G030915|GRMZM2G081102|GRMZM2G024354|GRMZM2G061990|GRMZM2G052926|GRMZM2G331040|AC233866.1_FG006|GRMZM2G126594|GRMZM2G160351|GRMZM2G010599|GRMZM2G010357|GRMZM2G344279|GRMZM2G027995|GRMZM2G159237|GRMZM2G111172|GRMZM2G170262|GRMZM2G059580|GRMZM2G092296|GRMZM2G058013|GRMZM2G035017|GRMZM2G010356|GRMZM2G051622|GRMZM2G002616|GRMZM2G018197|GRMZM2G098957|GRMZM5G831780|AC206642.4_FG001|GRMZM2G058138|GRMZM2G067080|GRMZM2G097989|GRMZM2G064807|GRMZM2G415846|GRMZM2G061419|GRMZM2G117700|GRMZM2G176662|GRMZM2G049416|GRMZM2G104649|GRMZM2G178968|GRMZM2G325749|GRMZM2G152955|GRMZM2G336875|GRMZM2G122290|GRMZM5G872147|GRMZM2G394827|GRMZM5G806257|GRMZM2G347402|GRMZM2G080048|GRMZM2G145280|GRMZM2G149768|GRMZM2G149649|GRMZM2G058398|GRMZM2G102230|GRMZM2G124143|GRMZM2G063617|GRMZM2G069141|GRMZM2G140609|GRMZM2G114692|GRMZM2G026216|GRMZM2G177654|AC214640.3_FG003|GRMZM2G009214|GRMZM2G083689|GRMZM2G324314|GRMZM2G127521|AC189879.3_FG003|GRMZM6G870163|GRMZM2G313678|GRMZM2G095534|GRMZM2G072315|GRMZM2G038313|GRMZM2G054136|GRMZM2G077256|GRMZM2G054012|AC233910.1_FG001|GRMZM2G360677|GRMZM2G324467|GRMZM2G047727|GRMZM2G095806|GRMZM2G392037|GRMZM5G890561|GRMZM2G060924|GRMZM2G069762|GRMZM5G821551|GRMZM2G066222|GRMZM2G152599|GRMZM2G018943|GRMZM2G150058|GRMZM2G066460|GRMZM2G153569|GRMZM2G030293|GRMZM2G110952|GRMZM2G074085|GRMZM2G082707|GRMZM2G140116|GRMZM2G101900|GRMZM2G151252|GRMZM2G116292|GRMZM2G110509|GRMZM2G366077|GRMZM2G163473|GRMZM2G035526|GRMZM2G116034|GRMZM2G047971|GRMZM2G044584|GRMZM2G348666|GRMZM2G152573|GRMZM2G047732|GRMZM2G087165|GRMZM5G899149|GRMZM2G067456|GRMZM2G173413|GRMZM5G892991|GRMZM2G132623|GRMZM2G107336|GRMZM2G034794|GRMZM5G887054|GRMZM2G014444|GRMZM2G139349|GRMZM2G076087|GRMZM2G080222|GRMZM2G476555|GRMZM2G044137|GRMZM2G024647|GRMZM2G174757|GRMZM2G128688|GRMZM2G072729|GRMZM2G071871|GRMZM2G412848|GRMZM2G166963|GRMZM2G088060|GRMZM2G411764|GRMZM5G867518|GRMZM2G078396|GRMZM2G078154|GRMZM2G108716|GRMZM2G152552|GRMZM2G083745|GRMZM2G150251|GRMZM2G043279|GRMZM2G422651|GRMZM2G132968|GRMZM2G702426|GRMZM2G050925|GRMZM2G171181|GRMZM2G130544|GRMZM2G142640|GRMZM2G013457|GRMZM2G056462|GRMZM2G163561|GRMZM2G083836|AC225147.4_FG002|GRMZM2G165619|GRMZM2G113096|GRMZM2G701669|GRMZM2G155931|GRMZM2G070649|GRMZM2G102075|GRMZM5G852185|GRMZM2G465553|GRMZM2G000481|GRMZM2G386714|GRMZM2G357296|GRMZM2G149257|GRMZM2G092663|GRMZM2G153863|GRMZM5G832108|GRMZM2G022019|GRMZM2G104025|GRMZM2G107654|GRMZM2G011253|GRMZM6G791392|GRMZM2G088291|GRMZM2G078985|GRMZM2G029573|GRMZM2G112865|GRMZM2G034804|GRMZM2G006450|GRMZM5G821027|GRMZM5G803952|GRMZM2G086486|GRMZM2G158627|GRMZM2G110328|GRMZM2G016250|GRMZM2G093902|GRMZM2G327564|GRMZM2G031545|GRMZM2G095194|GRMZM2G303374|GRMZM2G008748|GRMZM2G102829|GRMZM2G100403|GRMZM2G132121|GRMZM2G156673|GRMZM2G108008|GRMZM2G163081|GRMZM5G801409|GRMZM2G073150|GRMZM5G897818|GRMZM2G030228|GRMZM2G179220|GRMZM2G077991|GRMZM2G154487|GRMZM2G126928|GRMZM2G068952|GRMZM2G088880|GRMZM2G046932|GRMZM2G409407|GRMZM2G134756|GRMZM2G112769|GRMZM2G090738|GRMZM2G018770|GRMZM2G135727|GRMZM2G115901|AC208897.3_FG003|GRMZM2G009936|GRMZM2G113720|AC230013.2_FG007|GRMZM2G086116|GRMZM2G119393|GRMZM2G015011|GRMZM2G041238|GRMZM5G857303|GRMZM2G099657|GRMZM2G022619|GRMZM2G017671|GRMZM2G090963|GRMZM2G353785|GRMZM2G417217|GRMZM2G470608|GRMZM2G057608|GRMZM2G151193|GRMZM5G868433|GRMZM2G003384|GRMZM2G064133|GRMZM2G155437|GRMZM2G316232|GRMZM5G801457|GRMZM2G129015|GRMZM2G427014|GRMZM5G870752|GRMZM2G099352|GRMZM2G032315|GRMZM2G058923|GRMZM2G054201|GRMZM2G030016|GRMZM2G092719|GRMZM2G311914|GRMZM2G307892|GRMZM2G067877|GRMZM2G029027|GRMZM2G090422|GRMZM2G129007|GRMZM2G120432|GRMZM2G154218|GRMZM2G181336|GRMZM2G053117|GRMZM2G143330|GRMZM2G057950|GRMZM5G813584|GRMZM2G005788|GRMZM2G109677|GRMZM2G326066|GRMZM2G131321|GRMZM2G067306|GRMZM2G589579|AC210013.4_FG019|GRMZM2G067303|GRMZM5G850966|GRMZM2G087233|GRMZM2G167875|GRMZM2G032564|GRMZM2G166659|GRMZM2G076114|GRMZM2G377600|GRMZM2G177098|GRMZM2G123969|GRMZM2G089421|GRMZM2G023748|GRMZM2G122871|GRMZM2G021567|GRMZM2G108348|GRMZM2G080608|GRMZM2G077208|GRMZM2G028883|GRMZM2G353103|GRMZM2G438239|GRMZM2G114888|GRMZM2G075630|GRMZM2G096690|GRMZM2G377797|GRMZM2G083497|GRMZM2G439201|GRMZM2G006293|GRMZM2G085675|GRMZM2G084465|GRMZM2G102779|GRMZM2G060373|GRMZM2G148538|GRMZM2G461936|GRMZM2G168149|GRMZM2G102891|GRMZM2G146358|GRMZM2G019121|GRMZM2G074300|GRMZM6G578655|AC190609.3_FG002|AC190609.3_FG003|GRMZM2G117900|GRMZM2G030731|GRMZM2G012964|GRMZM2G170336|GRMZM2G171426|GRMZM5G882378|GRMZM2G125527|GRMZM2G305154|GRMZM2G093050|GRMZM2G179976|GRMZM2G147450|GRMZM2G385287|GRMZM2G083262|GRMZM2G100120|GRMZM2G180724|GRMZM2G450937|GRMZM2G427468|GRMZM2G328168|GRMZM2G027451|GRMZM2G156027|GRMZM2G431821|GRMZM2G121075|GRMZM2G315088|GRMZM2G101463|GRMZM2G180971|GRMZM2G319445|GRMZM5G815894|GRMZM2G050460|GRMZM2G114895|GRMZM2G065956|GRMZM2G009412|GRMZM5G863656|GRMZM2G009894|GRMZM5G805627|AC205502.4_FG004|GRMZM2G105712|GRMZM2G147791|GRMZM2G125300|GRMZM2G144282|GRMZM2G149975|GRMZM2G343543|GRMZM2G085420|GRMZM2G082271|GRMZM2G074898|GRMZM2G094123|GRMZM2G146589|GRMZM2G145258|GRMZM2G095579|GRMZM2G001816|GRMZM2G027232|GRMZM2G077851|GRMZM2G094074|GRMZM2G030646|GRMZM2G073495|GRMZM2G139900|GRMZM2G474929|GRMZM2G065868|AC197246.3_FG003|GRMZM2G019325|GRMZM2G126821|GRMZM2G010991|GRMZM2G553314|GRMZM2G079915|GRMZM2G180990|GRMZM2G017266|GRMZM2G109121|GRMZM2G009876|GRMZM2G700926|GRMZM2G171501|GRMZM2G119169|GRMZM2G157443|GRMZM2G156110|GRMZM2G007695|GRMZM2G018228|GRMZM2G064640|GRMZM2G044800|GRMZM2G042623|GRMZM2G148744|GRMZM2G121123|GRMZM2G134107|GRMZM2G134109|GRMZM2G094051|GRMZM2G457370|GRMZM2G085336|GRMZM2G029559|GRMZM5G806771|GRMZM2G086669|GRMZM2G063340|GRMZM2G045921|GRMZM2G126603|GRMZM2G072029|GRMZM2G053652|GRMZM2G153181|GRMZM2G029685|GRMZM2G336815|GRMZM2G135654|GRMZM2G178341|GRMZM2G040477|GRMZM2G322413|GRMZM2G038032|GRMZM2G124411|GRMZM2G423169|GRMZM5G874500|GRMZM2G041797|GRMZM2G100467|GRMZM2G021605|GRMZM2G100225|GRMZM2G018689|GRMZM2G100462|GRMZM2G043737|GRMZM2G167103|GRMZM2G449779|GRMZM2G168674	DiffvsDiv	L15x0
GO:34645	1170/3848	3557/17388	3.6312e-63	9.8432e-61	cellular macromolecule biosynthetic process	GRMZM2G086805|GRMZM2G159032|GRMZM2G162445|GRMZM2G117870|GRMZM2G025895|AC203535.4_FG001|GRMZM2G172001|GRMZM2G389379|GRMZM2G131943|GRMZM2G130854|GRMZM2G106732|GRMZM2G394973|GRMZM2G004957|GRMZM2G096610|GRMZM2G140669|GRMZM5G866627|GRMZM2G163769|GRMZM2G114113|GRMZM2G062826|GRMZM2G013657|GRMZM2G320497|GRMZM2G021069|GRMZM2G048762|GRMZM2G061734|GRMZM2G016928|GRMZM2G023242|GRMZM5G827266|GRMZM2G085964|GRMZM2G151542|GRMZM2G151549|GRMZM2G093574|GRMZM2G178807|GRMZM2G101058|GRMZM2G095511|GRMZM2G119809|GRMZM2G125243|GRMZM2G113056|GRMZM2G028945|GRMZM2G063700|GRMZM2G391000|GRMZM2G176630|GRMZM2G177720|GRMZM2G048557|GRMZM2G091383|GRMZM2G125271|AC196489.3_FG002|GRMZM2G312654|GRMZM6G314950|GRMZM2G356204|GRMZM2G116557|GRMZM2G164835|GRMZM2G061996|GRMZM2G435338|GRMZM2G173372|GRMZM2G048548|GRMZM2G081102|GRMZM2G139894|GRMZM2G025685|GRMZM2G171365|GRMZM2G024354|GRMZM2G392101|GRMZM2G104342|AC233866.1_FG006|GRMZM2G070211|AC213050.3_FG001|GRMZM2G011456|GRMZM2G071304|GRMZM2G126594|GRMZM2G162893|GRMZM2G163975|GRMZM2G158140|GRMZM2G010599|GRMZM2G010357|GRMZM2G007185|GRMZM2G344279|GRMZM5G806358|GRMZM2G141948|GRMZM2G081158|GRMZM2G159237|GRMZM2G180909|GRMZM2G170262|GRMZM2G176655|GRMZM2G312672|GRMZM2G423337|GRMZM2G092296|GRMZM2G035017|GRMZM2G010356|GRMZM5G831780|GRMZM2G058138|AC209845.4_FG010|GRMZM2G111045|GRMZM2G010105|GRMZM2G064807|GRMZM2G011436|GRMZM2G008263|GRMZM2G176662|GRMZM2G049416|GRMZM2G009598|GRMZM2G361855|GRMZM5G832409|GRMZM2G101499|GRMZM2G082490|GRMZM2G325749|GRMZM2G333361|GRMZM2G381441|AC216872.3_FG002|GRMZM2G336875|GRMZM2G059212|GRMZM2G118917|GRMZM2G049681|GRMZM2G462325|GRMZM2G028980|GRMZM2G008259|GRMZM2G117851|GRMZM2G347766|GRMZM2G114584|GRMZM2G029833|GRMZM2G028501|GRMZM2G107807|GRMZM2G080048|AC165171.2_FG002|GRMZM2G145041|GRMZM2G145280|GRMZM2G149649|GRMZM2G051528|GRMZM2G058398|GRMZM2G013600|GRMZM2G150648|GRMZM2G073750|GRMZM2G124143|GRMZM2G140609|GRMZM2G172657|GRMZM2G040876|GRMZM2G069028|GRMZM2G176688|GRMZM2G169000|GRMZM2G475882|GRMZM6G870163|GRMZM2G075701|GRMZM2G126552|GRMZM2G095534|GRMZM2G424651|GRMZM2G038313|GRMZM2G054136|GRMZM2G077256|GRMZM2G117238|GRMZM2G402837|GRMZM2G001289|GRMZM2G324467|GRMZM2G139024|GRMZM2G044576|GRMZM2G129457|GRMZM5G890561|GRMZM2G104396|GRMZM2G006721|GRMZM2G123909|GRMZM2G123900|GRMZM2G154896|GRMZM2G361659|GRMZM5G821551|GRMZM2G066101|GRMZM2G018943|GRMZM2G069408|GRMZM2G150058|GRMZM2G392168|GRMZM2G018946|GRMZM2G153569|GRMZM2G092888|GRMZM2G060834|GRMZM2G020142|GRMZM2G452564|GRMZM2G174610|GRMZM2G047626|GRMZM2G016997|GRMZM2G121510|GRMZM2G149040|GRMZM2G105266|GRMZM2G366077|GRMZM2G090217|GRMZM2G056569|GRMZM2G035405|GRMZM2G044584|GRMZM2G348666|GRMZM2G417089|GRMZM5G899149|GRMZM2G067456|GRMZM2G172297|GRMZM2G045678|GRMZM2G065276|GRMZM2G130207|AC234164.1_FG004|GRMZM5G800853|GRMZM5G892991|GRMZM2G132623|GRMZM2G034794|GRMZM2G057448|GRMZM2G409430|GRMZM2G165755|GRMZM2G034326|GRMZM2G143723|GRMZM2G080222|GRMZM2G476555|GRMZM2G044137|GRMZM2G092214|GRMZM2G126148|GRMZM2G701448|GRMZM2G068331|GRMZM2G412848|GRMZM2G014558|GRMZM2G173309|GRMZM2G466984|GRMZM2G128322|GRMZM5G825707|GRMZM2G015886|GRMZM2G087095|GRMZM2G163572|GRMZM2G093305|GRMZM2G411764|GRMZM5G867518|GRMZM2G078396|GRMZM2G078154|GRMZM2G115245|GRMZM2G004988|GRMZM2G453684|GRMZM2G430027|GRMZM2G150011|GRMZM2G108716|GRMZM2G083745|GRMZM2G043279|GRMZM2G422651|GRMZM2G069208|GRMZM2G131516|GRMZM2G155943|GRMZM2G131756|GRMZM2G171181|GRMZM2G142640|GRMZM2G013457|GRMZM2G035665|GRMZM2G102181|GRMZM2G163561|GRMZM2G021270|AC225147.4_FG002|GRMZM2G083717|AC225147.4_FG003|GRMZM2G044394|GRMZM2G340527|GRMZM2G113098|GRMZM2G113096|GRMZM2G173321|GRMZM2G701669|GRMZM2G155931|GRMZM2G361662|GRMZM2G153754|GRMZM2G383210|GRMZM2G105224|GRMZM2G070649|GRMZM2G129674|GRMZM2G162697|GRMZM5G853392|GRMZM2G119865|GRMZM2G090480|GRMZM2G386714|GRMZM2G083964|GRMZM2G149257|GRMZM2G092663|GRMZM2G107654|GRMZM2G035688|GRMZM2G037624|GRMZM2G011253|GRMZM2G154839|GRMZM2G160032|GRMZM2G031656|GRMZM2G098594|GRMZM2G078985|GRMZM2G112865|GRMZM2G167338|GRMZM2G073054|GRMZM2G089638|GRMZM2G006450|GRMZM2G100639|GRMZM2G154267|GRMZM2G488692|GRMZM2G088309|GRMZM2G178236|GRMZM2G119261|GRMZM2G041223|GRMZM5G803952|GRMZM2G018436|GRMZM2G017349|GRMZM2G148811|GRMZM2G158627|GRMZM2G076329|GRMZM2G408897|GRMZM2G016250|GRMZM2G093902|GRMZM2G327564|GRMZM2G303135|GRMZM2G303374|GRMZM2G176063|GRMZM2G122656|GRMZM2G102829|GRMZM2G100403|GRMZM2G133331|GRMZM2G156673|GRMZM2G040131|GRMZM5G825512|GRMZM2G061292|GRMZM2G122897|GRMZM2G463167|GRMZM2G409974|GRMZM2G054765|GRMZM2G051256|GRMZM2G033612|GRMZM5G897818|GRMZM2G154487|GRMZM2G177165|GRMZM2G065205|GRMZM2G363408|GRMZM2G126808|GRMZM2G044752|GRMZM2G068952|GRMZM2G015384|GRMZM2G046932|GRMZM2G018414|GRMZM2G101502|GRMZM2G159937|GRMZM2G143588|GRMZM2G135727|GRMZM2G115901|GRMZM2G009936|GRMZM2G113720|GRMZM2G178261|GRMZM2G086116|GRMZM2G041238|GRMZM2G044989|GRMZM2G085266|GRMZM2G339562|GRMZM5G857303|GRMZM2G099657|GRMZM2G135978|GRMZM2G147712|GRMZM2G143352|AC233899.1_FG002|GRMZM2G168629|GRMZM2G032547|GRMZM2G111731|GRMZM2G030128|GRMZM2G028041|GRMZM2G092609|GRMZM2G057608|GRMZM2G305582|GRMZM2G179366|GRMZM2G151193|GRMZM5G868433|GRMZM2G003384|GRMZM2G064133|GRMZM2G120440|GRMZM2G042118|GRMZM2G108318|GRMZM2G316232|GRMZM2G166684|GRMZM2G091527|GRMZM2G129015|GRMZM2G076128|GRMZM5G870752|GRMZM2G099231|GRMZM2G164018|GRMZM2G032315|GRMZM2G058923|GRMZM5G878490|AC194970.5_FG009|GRMZM2G117028|AC205574.3_FG006|GRMZM2G005310|GRMZM2G067877|GRMZM2G090422|GRMZM2G155546|GRMZM2G129007|GRMZM2G120432|GRMZM2G154218|GRMZM2G338259|GRMZM2G398506|GRMZM2G143330|GRMZM5G813584|GRMZM2G164489|GRMZM2G033413|GRMZM2G099461|GRMZM2G005788|GRMZM2G054350|GRMZM2G109677|GRMZM2G111510|GRMZM2G108589|GRMZM2G326066|GRMZM2G042371|AC149818.2_FG004|GRMZM2G305124|GRMZM2G589579|GRMZM2G044317|GRMZM5G850966|GRMZM2G087233|GRMZM2G032564|GRMZM2G166659|GRMZM2G169927|GRMZM5G809078|GRMZM2G076114|GRMZM2G032336|GRMZM2G097275|GRMZM2G032339|GRMZM2G377600|GRMZM2G133512|GRMZM6G039492|GRMZM5G851807|GRMZM2G123969|GRMZM2G089421|GRMZM2G043456|GRMZM2G122871|GRMZM2G121543|GRMZM2G108348|GRMZM2G131577|GRMZM2G080608|GRMZM2G077208|GRMZM2G028883|GRMZM2G438239|GRMZM2G114888|GRMZM2G075630|GRMZM2G062318|GRMZM2G083497|GRMZM2G006293|GRMZM2G133169|GRMZM2G085675|GRMZM2G472945|GRMZM5G804893|GRMZM2G008234|GRMZM2G128807|GRMZM2G026223|GRMZM2G060373|GRMZM2G103740|GRMZM2G102891|GRMZM2G019121|GRMZM2G074300|GRMZM2G071034|GRMZM2G017187|GRMZM2G046061|GRMZM2G117900|GRMZM2G030731|GRMZM2G012964|GRMZM2G170336|GRMZM2G006042|GRMZM2G171426|GRMZM5G882378|GRMZM2G339151|GRMZM2G125527|GRMZM2G305154|GRMZM2G093050|GRMZM2G179976|AC184130.4_FG012|GRMZM2G385287|GRMZM2G083262|GRMZM2G180724|GRMZM2G011631|GRMZM2G450937|GRMZM2G098988|GRMZM2G414007|GRMZM2G416426|GRMZM2G011626|GRMZM2G156027|GRMZM2G431821|GRMZM2G061485|GRMZM2G112483|GRMZM2G307588|GRMZM2G062333|GRMZM2G157596|GRMZM2G179504|GRMZM5G852704|GRMZM2G403149|GRMZM2G126646|GRMZM2G180971|GRMZM2G168249|GRMZM2G553379|GRMZM2G406413|GRMZM2G137510|GRMZM2G327189|GRMZM2G110295|GRMZM2G136665|GRMZM2G160752|GRMZM2G440529|GRMZM2G114895|GRMZM2G009530|GRMZM2G064988|GRMZM2G156016|GRMZM2G028438|GRMZM2G317160|GRMZM2G346920|GRMZM5G863656|GRMZM2G105712|GRMZM2G147791|GRMZM2G125300|GRMZM2G144282|GRMZM2G149975|GRMZM2G085420|GRMZM2G156019|GRMZM2G405559|GRMZM2G094123|GRMZM2G468479|GRMZM2G071025|GRMZM2G072117|GRMZM2G001816|GRMZM2G018487|GRMZM2G438438|GRMZM2G030523|GRMZM2G077851|GRMZM2G137965|GRMZM2G073495|GRMZM2G139900|GRMZM2G495626|GRMZM2G065868|GRMZM2G156006|GRMZM2G042992|GRMZM2G130095|GRMZM2G043600|GRMZM2G019325|GRMZM2G126821|GRMZM2G010991|GRMZM2G553314|GRMZM2G180990|GRMZM2G160971|GRMZM2G124638|GRMZM2G004060|GRMZM2G700926|GRMZM2G175177|GRMZM2G159741|GRMZM5G891280|GRMZM2G060163|GRMZM2G018228|GRMZM2G124876|GRMZM2G121123|GRMZM2G086573|GRMZM2G058087|GRMZM2G097456|GRMZM2G096367|GRMZM2G050126|GRMZM2G098305|GRMZM2G146688|GRMZM2G097457|GRMZM2G109252|GRMZM2G018223|GRMZM2G008898|GRMZM2G352159|GRMZM2G099862|GRMZM2G377217|GRMZM2G457370|GRMZM2G312738|GRMZM2G029559|GRMZM5G863846|GRMZM2G126603|GRMZM2G164082|GRMZM2G366795|GRMZM2G137707|AC187157.4_FG005|GRMZM2G053652|GRMZM2G153181|GRMZM2G033828|GRMZM2G160958|GRMZM2G038032|GRMZM2G124411|GRMZM2G423169|GRMZM5G874500|GRMZM2G100467|GRMZM2G100225|GRMZM2G018689|GRMZM2G086553|GRMZM5G851405|GRMZM2G100462|GRMZM2G084130|GRMZM2G125501|GRMZM2G149935|GRMZM2G167103|GRMZM2G098764|GRMZM5G836028|GRMZM2G363052|GRMZM2G144002|GRMZM2G449779|GRMZM2G114617|GRMZM2G168674|GRMZM2G040924|GRMZM2G069594|GRMZM2G027955|GRMZM2G302712|GRMZM2G016817|GRMZM2G022269|GRMZM2G411032|GRMZM2G159399|GRMZM2G026868|GRMZM2G001327|GRMZM2G068496|GRMZM2G089193|GRMZM2G366130|GRMZM2G059544|GRMZM2G404973|GRMZM2G003509|GRMZM2G056039|GRMZM2G057369|GRMZM2G003732|GRMZM2G142962|GRMZM2G164735|GRMZM2G484880|GRMZM2G112050|GRMZM2G086934|GRMZM2G084757|GRMZM2G467086|GRMZM5G898314|GRMZM2G027728|GRMZM2G132929|GRMZM2G086906|GRMZM2G023372|GRMZM5G816457|GRMZM2G325850|GRMZM2G077197|GRMZM2G115598|GRMZM2G140754|GRMZM2G158281|GRMZM2G040702|GRMZM2G046011|GRMZM2G044077|GRMZM2G323679|GRMZM2G172101|GRMZM2G378580|GRMZM2G172342|GRMZM5G851698|GRMZM5G850129|GRMZM2G051848|GRMZM2G057388|GRMZM2G010257|GRMZM6G522911|GRMZM2G095865|GRMZM2G158034|GRMZM2G084739|GRMZM2G137358|GRMZM2G022052|GRMZM2G460472|GRMZM2G119703|GRMZM2G319187|GRMZM2G008166|GRMZM2G028834|GRMZM2G030915|GRMZM2G112074|GRMZM2G138683|GRMZM5G895064|GRMZM2G096709|GRMZM2G052926|GRMZM2G331040|GRMZM2G126239|GRMZM2G128895|GRMZM2G067171|GRMZM2G168079|GRMZM2G160351|GRMZM2G161435|GRMZM2G024005|GRMZM2G023399|GRMZM2G451771|GRMZM2G164948|GRMZM2G135381|GRMZM2G027995|GRMZM2G022065|GRMZM2G138410|GRMZM2G174596|GRMZM2G111172|GRMZM2G144097|GRMZM2G149786|GRMZM2G059580|GRMZM2G309152|GRMZM2G012654|GRMZM2G058013|GRMZM2G033199|GRMZM2G003944|GRMZM2G051622|GRMZM2G002616|GRMZM2G018197|GRMZM2G098957|AC206642.4_FG001|GRMZM5G898768|GRMZM2G098714|GRMZM2G463525|GRMZM2G110076|GRMZM2G137338|GRMZM2G046021|GRMZM2G040736|GRMZM2G415846|GRMZM2G117700|GRMZM2G049536|GRMZM2G104649|GRMZM2G474656|GRMZM2G146286|GRMZM2G178968|GRMZM2G061890|GRMZM2G123387|GRMZM2G169382|GRMZM2G152955|GRMZM2G058004|GRMZM2G122290|GRMZM2G123140|GRMZM5G872147|GRMZM2G394827|GRMZM2G025592|GRMZM2G086949|GRMZM5G806257|GRMZM2G046055|GRMZM2G009462|GRMZM2G347402|GRMZM2G063864|GRMZM2G137541|GRMZM2G025356|GRMZM2G149768|GRMZM2G127537|GRMZM2G179827|GRMZM2G102230|GRMZM2G017087|GRMZM2G017089|GRMZM2G097605|GRMZM2G126682|GRMZM2G139973|GRMZM2G063617|GRMZM2G138407|GRMZM2G017081|GRMZM2G069141|GRMZM2G114692|GRMZM2G026216|GRMZM2G162739|GRMZM2G177654|AC214640.3_FG003|GRMZM2G009214|GRMZM2G083689|GRMZM2G324314|GRMZM2G127521|GRMZM5G876520|AC189879.3_FG003|GRMZM2G313678|GRMZM5G851485|GRMZM2G072315|GRMZM2G001160|GRMZM2G054012|GRMZM2G057529|GRMZM2G348551|AC233910.1_FG001|GRMZM2G021573|GRMZM2G121612|GRMZM2G360677|GRMZM2G080542|GRMZM2G047727|GRMZM2G107309|GRMZM2G138060|GRMZM2G392037|GRMZM2G106213|GRMZM2G107540|GRMZM2G080314|GRMZM2G060924|GRMZM2G069762|GRMZM2G066222|GRMZM2G152599|GRMZM2G065374|GRMZM2G066460|GRMZM2G030293|GRMZM2G110952|GRMZM2G126292|AC208436.3_FG007|GRMZM2G054247|GRMZM2G074085|GRMZM2G301485|GRMZM2G164325|GRMZM2G108424|GRMZM2G082707|GRMZM2G140116|GRMZM2G019907|GRMZM2G119791|GRMZM2G151252|GRMZM2G088242|GRMZM2G116292|GRMZM2G094935|GRMZM2G110509|GRMZM2G088487|GRMZM2G168920|GRMZM2G163473|GRMZM2G077124|GRMZM2G074094|GRMZM2G141219|GRMZM2G076272|GRMZM2G167824|GRMZM2G116034|GRMZM2G047971|GRMZM2G152573|GRMZM2G047732|GRMZM2G048821|GRMZM2G042047|GRMZM2G087165|GRMZM2G480903|GRMZM2G012262|GRMZM2G131897|GRMZM2G001139|GRMZM2G107336|GRMZM2G032252|GRMZM2G339848|GRMZM5G887054|AC216247.3_FG001|GRMZM2G014444|GRMZM2G087161|GRMZM2G086072|GRMZM2G112914|GRMZM2G492915|GRMZM2G139349|GRMZM2G328742|GRMZM2G004878|GRMZM2G076087|AC233895.1_FG001|GRMZM2G050939|GRMZM2G395749|GRMZM2G045109|GRMZM2G534116|GRMZM2G074908|GRMZM2G009097|GRMZM2G024647|GRMZM2G174757|GRMZM2G128688|GRMZM2G473152|GRMZM2G072729|GRMZM2G071871|GRMZM2G056231|GRMZM2G003307|GRMZM2G142751|GRMZM2G032267|GRMZM2G166963|GRMZM2G033356|GRMZM2G091006|GRMZM2G148056|GRMZM2G088060|GRMZM2G141679|GRMZM2G078274|GRMZM2G083629|GRMZM2G450055|GRMZM2G152552|GRMZM2G048843|GRMZM2G081445|GRMZM2G132968|GRMZM5G874167|GRMZM2G093895|GRMZM2G702426|GRMZM2G050925|GRMZM2G104246|GRMZM2G130544|GRMZM2G105335|GRMZM2G056462|GRMZM2G082745|GRMZM2G083836|GRMZM2G108865|GRMZM2G165619|GRMZM2G099183|GRMZM2G417164|GRMZM2G089132|GRMZM2G102075|GRMZM5G852185|GRMZM2G381395|GRMZM2G465553|GRMZM2G382240|GRMZM2G369260|GRMZM2G000481|GRMZM2G357296|GRMZM2G582893|GRMZM2G136067|GRMZM2G151444|GRMZM2G153863|GRMZM5G832108|GRMZM2G022019|GRMZM2G057571|GRMZM2G104025|GRMZM6G791392|GRMZM2G088291|GRMZM2G345081|GRMZM2G034804|GRMZM2G089517|GRMZM2G118047|GRMZM5G821027|GRMZM2G396231|GRMZM2G086486|GRMZM2G147603|GRMZM2G145666|GRMZM2G016370|GRMZM2G110328|GRMZM2G421513|GRMZM5G834335|GRMZM2G031545|GRMZM2G095194|GRMZM2G028132|GRMZM2G445958|GRMZM2G008748|GRMZM2G302160|GRMZM2G007659|GRMZM2G027282|GRMZM2G170612|GRMZM2G122537|GRMZM2G132121|GRMZM2G089525|GRMZM2G124718|GRMZM2G108008|GRMZM2G163081|GRMZM2G147614|GRMZM2G164175|GRMZM5G801409|GRMZM2G015037|GRMZM2G406101|GRMZM2G027298|GRMZM2G073150|GRMZM2G030228|GRMZM2G179220|GRMZM2G077991|GRMZM2G126928|GRMZM2G088880|GRMZM2G063387|GRMZM2G409407|GRMZM2G320606|GRMZM2G134756|GRMZM2G112769|GRMZM2G090738|GRMZM2G080917|GRMZM2G018770|GRMZM2G134759|GRMZM2G077755|GRMZM2G430680|AC208897.3_FG003|GRMZM2G003038|GRMZM2G304362|GRMZM2G111666|GRMZM2G375984|GRMZM2G028151|AC230013.2_FG007|GRMZM2G148924|GRMZM2G452178|GRMZM5G883764|GRMZM2G042443|GRMZM2G119393|GRMZM2G118063|GRMZM2G015011|GRMZM2G154119|GRMZM2G022619|GRMZM2G017671|GRMZM2G353734|GRMZM2G090963|AC196278.2_FG004|GRMZM2G353785|AC196278.2_FG003|GRMZM2G417217|GRMZM2G027075|GRMZM2G470608|GRMZM2G005207|GRMZM2G005680|GRMZM2G132794|GRMZM2G116063|GRMZM2G316113|GRMZM2G089556|GRMZM2G155437|GRMZM5G801457|GRMZM2G441325|GRMZM2G034840|GRMZM2G427014|GRMZM2G331754|GRMZM2G099352|GRMZM2G054201|GRMZM2G030016|GRMZM2G035701|GRMZM2G427031|GRMZM2G092719|GRMZM2G311914|GRMZM6G798998|GRMZM2G307892|GRMZM2G070708|GRMZM2G029027|GRMZM2G045977|GRMZM2G130149|GRMZM2G180246|GRMZM2G181336|GRMZM2G053117|GRMZM2G057950|GRMZM2G141031|GRMZM2G081812|GRMZM5G839812|GRMZM2G004334|GRMZM2G327032|GRMZM2G073199|GRMZM2G119359|GRMZM2G099101|GRMZM2G151295|GRMZM2G153233|GRMZM2G074280|GRMZM2G130351|GRMZM2G067306|AC210013.4_FG019|GRMZM2G067303|AC217051.3_FG005|GRMZM2G100732|AC202864.3_FG002|GRMZM2G110548|GRMZM2G167875|GRMZM2G110304|GRMZM2G429899|GRMZM2G178182|GRMZM2G034876|GRMZM2G455243|GRMZM5G809195|GRMZM2G133633|GRMZM2G034638|GRMZM2G023983|GRMZM2G177098|GRMZM2G157820|GRMZM2G040079|GRMZM2G158918|GRMZM2G023748|GRMZM2G021567|GRMZM2G361398|GRMZM2G386674|GRMZM2G129147|GRMZM2G353103|GRMZM2G048371|GRMZM2G096690|GRMZM2G026580|GRMZM2G377797|GRMZM2G162605|GRMZM2G439201|GRMZM2G175000|GRMZM2G084465|GRMZM2G060253|GRMZM2G102779|GRMZM2G125653|GRMZM2G100593|GRMZM2G532534|GRMZM2G124566|GRMZM2G148538|GRMZM2G461936|GRMZM2G168149|GRMZM2G020805|GRMZM2G146358|GRMZM6G578655|GRMZM2G039895|AC190609.3_FG002|AC190609.3_FG003|GRMZM2G415007|GRMZM5G864847|GRMZM2G454176|GRMZM2G060000|GRMZM2G087741|GRMZM2G100120|GRMZM2G059010|GRMZM2G340251|GRMZM2G151706|GRMZM2G427468|GRMZM2G328168|GRMZM2G157470|GRMZM2G027451|GRMZM2G478396|GRMZM2G000610|GRMZM2G064638|GRMZM2G121075|GRMZM5G897776|GRMZM2G315088|GRMZM2G101463|GRMZM2G075978|GRMZM2G053503|GRMZM2G319445|GRMZM5G815894|GRMZM2G053742|GRMZM2G415229|GRMZM2G050460|GRMZM2G031963|GRMZM2G008327|GRMZM2G051793|GRMZM2G010649|GRMZM2G138967|GRMZM2G094241|GRMZM2G378852|GRMZM2G114775|GRMZM2G065956|GRMZM2G470438|GRMZM2G128938|GRMZM2G009412|GRMZM2G179633|AC234185.1_FG006|GRMZM5G804783|GRMZM2G009894|GRMZM2G100146|GRMZM5G805627|AC205502.4_FG004|GRMZM2G388892|GRMZM2G105834|GRMZM2G343543|GRMZM2G082271|GRMZM2G000842|GRMZM2G074898|GRMZM2G146589|GRMZM2G145258|GRMZM2G098603|GRMZM2G027232|GRMZM2G050495|GRMZM2G094074|GRMZM2G030646|GRMZM2G327099|GRMZM2G437460|AC233850.1_FG009|AC197246.3_FG003|GRMZM2G147880|GRMZM2G035092|GRMZM2G054615|GRMZM2G079915|GRMZM5G893117|GRMZM2G109121|GRMZM2G096480|GRMZM2G009876|GRMZM2G171501|GRMZM2G027007|GRMZM2G119169|GRMZM2G157443|GRMZM2G156110|GRMZM2G153087|GRMZM2G026157|GRMZM2G007695|AC197146.3_FG001|GRMZM2G064640|GRMZM2G044800|GRMZM2G042623|GRMZM2G148744|GRMZM5G831712|GRMZM2G082097|GRMZM2G134107|GRMZM2G094067|GRMZM2G134109|GRMZM2G334409|GRMZM2G094051|GRMZM2G032847|GRMZM2G352274|GRMZM2G378665|GRMZM2G085336|GRMZM2G170400|GRMZM5G806771|GRMZM2G086669|GRMZM2G154165|GRMZM2G063340|GRMZM2G450863|GRMZM2G102514|GRMZM2G045921|GRMZM2G149802|GRMZM2G043509|GRMZM2G180654|GRMZM2G142179|GRMZM2G072029|GRMZM2G029685|GRMZM2G381822|GRMZM2G135410|GRMZM2G336815|GRMZM2G135654|GRMZM2G098884|GRMZM2G169648|GRMZM2G378653|GRMZM2G178102|GRMZM2G178341|GRMZM2G040477|GRMZM2G179677|GRMZM2G322413|GRMZM2G121262|GRMZM2G145690|GRMZM2G041797|GRMZM2G043737|GRMZM2G017470|GRMZM2G038158|GRMZM2G052688	DiffvsDiv	L15x0
GO:6139	1313/3848	4150/17388	6.5555e-61	1.6585e-58	nucleobase-containing compound metabolic process	GRMZM2G086805|GRMZM5G838388|GRMZM2G159032|GRMZM2G142836|GRMZM2G162445|GRMZM2G117870|GRMZM2G025895|AC203535.4_FG001|GRMZM2G172001|GRMZM2G392798|GRMZM2G446253|GRMZM2G389379|GRMZM2G093347|GRMZM2G177942|GRMZM2G131943|GRMZM2G130854|GRMZM2G106732|GRMZM2G394973|GRMZM2G004957|GRMZM2G401581|GRMZM2G096610|GRMZM2G014750|GRMZM2G140669|GRMZM2G114113|GRMZM2G013657|GRMZM2G021069|GRMZM2G061734|GRMZM2G023242|GRMZM2G085964|GRMZM2G171387|GRMZM2G438622|GRMZM2G151542|GRMZM2G151549|GRMZM2G170291|GRMZM2G101058|GRMZM5G831993|GRMZM2G334899|GRMZM2G125243|GRMZM2G077079|GRMZM2G113056|GRMZM2G063949|GRMZM2G004932|GRMZM2G139880|GRMZM2G063700|GRMZM2G116563|GRMZM2G045049|GRMZM2G069218|GRMZM2G171372|GRMZM2G091383|GRMZM2G057026|GRMZM2G312654|GRMZM6G314950|GRMZM2G542994|GRMZM2G356204|GRMZM2G116557|GRMZM2G164835|GRMZM2G061996|GRMZM2G028955|GRMZM2G435338|GRMZM2G173372|GRMZM2G048548|GRMZM2G139894|GRMZM2G025685|GRMZM2G120814|GRMZM2G171365|GRMZM2G069229|GRMZM2G123089|GRMZM2G173137|GRMZM2G061990|GRMZM2G392101|GRMZM2G001415|GRMZM2G104342|GRMZM2G070211|AC213050.3_FG001|GRMZM2G011456|GRMZM2G071304|GRMZM2G162893|GRMZM2G163975|GRMZM2G136599|GRMZM2G062638|GRMZM2G158140|GRMZM2G010357|AC196961.2_FG003|GRMZM2G324669|GRMZM2G440916|GRMZM5G806358|GRMZM2G141948|GRMZM2G081158|GRMZM2G180909|GRMZM2G176655|GRMZM2G312672|GRMZM2G423337|GRMZM2G700757|GRMZM2G419085|GRMZM2G002978|GRMZM2G481069|GRMZM2G097747|AC209845.4_FG010|GRMZM2G111045|GRMZM2G113228|GRMZM2G010105|GRMZM2G160458|GRMZM2G011436|GRMZM2G079089|GRMZM2G309035|GRMZM2G009598|GRMZM2G361855|GRMZM5G832409|GRMZM2G101499|GRMZM2G082490|GRMZM2G037683|GRMZM2G168176|GRMZM2G333361|GRMZM2G381441|AC216872.3_FG002|GRMZM2G336875|GRMZM2G103430|GRMZM2G574782|GRMZM2G118917|GRMZM2G049681|GRMZM2G134396|GRMZM2G028980|GRMZM2G008259|GRMZM2G040627|GRMZM2G163713|GRMZM2G434219|GRMZM2G117851|GRMZM2G114584|GRMZM2G029833|GRMZM2G107807|GRMZM2G168163|AC165171.2_FG002|GRMZM2G145041|GRMZM2G085970|GRMZM2G051528|GRMZM2G367367|GRMZM2G013600|GRMZM2G180930|GRMZM2G150648|GRMZM2G073750|GRMZM2G001869|GRMZM2G168166|GRMZM2G037698|GRMZM2G072671|GRMZM2G172657|GRMZM2G069025|GRMZM2G069028|GRMZM2G176688|GRMZM2G169000|GRMZM2G425986|AC188838.3_FG005|GRMZM2G475882|GRMZM2G150876|GRMZM2G075701|GRMZM2G039889|GRMZM2G151726|GRMZM2G126552|GRMZM2G424651|GRMZM2G038313|GRMZM2G054136|GRMZM2G032104|GRMZM2G060817|GRMZM2G117238|GRMZM2G043242|GRMZM2G402837|GRMZM2G001289|GRMZM2G046755|GRMZM2G139024|GRMZM2G044576|GRMZM2G475899|AC213693.3_FG003|GRMZM2G129457|GRMZM2G071959|GRMZM2G104396|GRMZM2G055464|GRMZM2G133969|GRMZM2G447984|GRMZM2G006721|GRMZM2G058966|GRMZM2G123909|GRMZM2G116133|GRMZM2G123900|GRMZM2G139031|GRMZM2G131793|GRMZM2G154896|GRMZM2G361659|GRMZM5G821551|GRMZM2G066101|GRMZM2G069408|GRMZM2G392168|GRMZM2G106105|GRMZM2G018946|GRMZM2G164696|GRMZM2G129681|GRMZM2G092888|GRMZM2G075051|GRMZM2G060834|GRMZM2G020142|GRMZM2G021233|GRMZM2G101900|GRMZM2G452564|GRMZM2G069856|GRMZM2G334041|GRMZM2G174610|GRMZM2G047626|GRMZM2G016997|GRMZM2G121510|GRMZM2G149040|GRMZM2G105266|GRMZM2G012399|GRMZM2G090217|GRMZM2G099253|GRMZM2G056569|GRMZM2G076399|GRMZM2G181153|GRMZM2G035405|GRMZM2G133952|GRMZM2G054380|GRMZM2G348666|GRMZM2G417089|GRMZM2G172297|GRMZM2G155729|GRMZM2G045678|GRMZM2G065276|GRMZM2G130207|AC234164.1_FG004|GRMZM5G800853|GRMZM5G892991|GRMZM2G034313|GRMZM2G057448|GRMZM2G409430|GRMZM2G165755|GRMZM2G034326|GRMZM2G143723|GRMZM2G422649|GRMZM2G451254|GRMZM2G096815|GRMZM2G092214|GRMZM2G126148|GRMZM5G874277|GRMZM2G701448|GRMZM2G066394|GRMZM2G068331|GRMZM2G173309|GRMZM2G466984|GRMZM2G128322|GRMZM5G825707|GRMZM2G087095|GRMZM5G833563|GRMZM2G163572|GRMZM2G072600|GRMZM2G133926|GRMZM2G093305|GRMZM2G115245|GRMZM2G004988|GRMZM2G453684|GRMZM2G430027|GRMZM2G150011|GRMZM2G108716|GRMZM2G099074|GRMZM2G328612|GRMZM2G083745|GRMZM2G362306|GRMZM2G044128|GRMZM2G069208|GRMZM2G106308|GRMZM2G131516|GRMZM2G150014|GRMZM2G131998|GRMZM2G155943|GRMZM2G131756|GRMZM2G141551|GRMZM2G035665|GRMZM2G072855|GRMZM2G036991|GRMZM2G102181|GRMZM2G014300|GRMZM2G021270|GRMZM5G886044|GRMZM2G083717|AC225147.4_FG003|GRMZM2G346278|GRMZM2G044394|GRMZM2G340527|GRMZM2G135085|GRMZM2G302259|GRMZM2G113098|GRMZM2G139441|GRMZM2G020187|GRMZM2G173321|GRMZM6G768049|GRMZM2G361662|GRMZM2G153754|GRMZM2G383210|GRMZM2G171170|GRMZM2G105224|GRMZM2G050833|GRMZM2G129674|GRMZM2G094850|GRMZM5G855337|GRMZM2G162697|GRMZM2G138125|GRMZM2G301172|GRMZM5G853392|GRMZM2G119865|GRMZM2G121942|GRMZM2G090480|GRMZM2G386714|GRMZM2G118770|GRMZM2G083964|GRMZM2G057450|GRMZM2G128579|GRMZM2G008093|GRMZM2G107896|GRMZM2G056122|GRMZM5G854473|GRMZM2G035688|GRMZM2G037624|GRMZM2G154839|GRMZM2G095931|GRMZM2G421541|GRMZM2G160032|GRMZM2G031656|GRMZM2G098594|GRMZM5G809265|GRMZM2G029573|GRMZM2G167338|GRMZM2G147727|GRMZM2G089638|GRMZM2G100639|GRMZM2G154267|GRMZM2G488692|GRMZM2G088309|GRMZM2G178236|GRMZM2G119261|GRMZM2G041223|GRMZM2G018436|GRMZM2G017349|GRMZM2G148811|AC216010.3_FG001|GRMZM2G158627|GRMZM2G076329|GRMZM2G408897|GRMZM2G054537|GRMZM2G169998|GRMZM2G052357|GRMZM2G078754|GRMZM2G052341|GRMZM2G081924|GRMZM2G052581|GRMZM2G176063|GRMZM2G109448|GRMZM2G122656|GRMZM2G102829|GRMZM2G133331|GRMZM2G084195|GRMZM2G040131|GRMZM2G017578|GRMZM5G825512|GRMZM2G061292|GRMZM2G122897|GRMZM5G802858|GRMZM2G409974|GRMZM2G054765|GRMZM2G051256|GRMZM2G053223|GRMZM2G006678|GRMZM2G029113|GRMZM2G033612|GRMZM5G897818|GRMZM2G073275|GRMZM2G177165|GRMZM2G006673|GRMZM2G065205|GRMZM2G363408|GRMZM2G126808|GRMZM2G044752|GRMZM2G015384|GRMZM2G046932|GRMZM2G018414|GRMZM2G159937|GRMZM2G143588|GRMZM2G443881|GRMZM5G872997|GRMZM2G016232|GRMZM2G110212|GRMZM2G178261|GRMZM2G086116|GRMZM2G041472|GRMZM2G125943|GRMZM2G044989|GRMZM2G085266|GRMZM2G339562|AC212570.3_FG006|GRMZM2G099657|GRMZM2G376957|GRMZM2G135978|GRMZM2G147712|GRMZM2G019971|GRMZM2G143352|AC233899.1_FG002|GRMZM2G168629|GRMZM2G004475|GRMZM2G032547|GRMZM2G124809|GRMZM2G111731|GRMZM2G030128|AC209206.3_FG011|GRMZM2G565140|GRMZM2G028041|GRMZM2G092609|GRMZM2G305582|GRMZM2G179366|GRMZM2G066555|GRMZM2G120440|GRMZM2G042118|GRMZM2G316232|GRMZM2G166684|GRMZM2G091527|GRMZM2G356935|GRMZM2G076128|GRMZM2G014276|GRMZM2G330302|GRMZM2G164018|GRMZM5G878490|GRMZM2G078314|AC194970.5_FG009|GRMZM2G117028|GRMZM2G109885|AC205574.3_FG006|GRMZM2G118355|GRMZM2G044762|GRMZM2G396562|GRMZM2G342515|GRMZM2G005310|GRMZM2G150098|GRMZM2G155546|GRMZM2G129007|GRMZM2G134625|GRMZM2G338259|GRMZM2G436092|GRMZM2G398506|GRMZM2G033884|GRMZM2G181453|GRMZM2G052178|GRMZM2G164489|GRMZM2G033413|GRMZM2G000093|GRMZM2G099461|GRMZM2G111510|GRMZM2G108589|GRMZM2G004459|GRMZM2G178294|GRMZM2G042371|GRMZM2G433801|AC149818.2_FG004|GRMZM2G305124|GRMZM2G589579|GRMZM2G015100|GRMZM2G021439|GRMZM2G044317|AC215198.3_FG002|GRMZM5G840928|GRMZM2G133986|GRMZM2G169931|GRMZM2G005308|GRMZM2G133746|GRMZM2G076104|GRMZM5G833389|GRMZM2G057865|GRMZM2G058954|GRMZM2G143780|GRMZM2G058702|GRMZM2G169927|GRMZM5G809078|GRMZM2G032336|GRMZM2G097275|GRMZM2G167505|GRMZM2G032339|GRMZM2G133512|GRMZM6G039492|GRMZM2G070807|GRMZM5G851807|GRMZM2G013152|GRMZM2G043456|GRMZM2G047813|GRMZM2G121785|GRMZM2G121543|GRMZM2G131577|GRMZM2G134844|GRMZM2G057852|GRMZM2G438239|GRMZM2G062318|GRMZM5G881296|GRMZM2G133169|GRMZM2G472945|GRMZM2G170101|GRMZM5G884325|GRMZM2G458401|GRMZM5G804893|GRMZM2G008234|GRMZM2G128807|GRMZM2G026223|GRMZM2G176217|GRMZM2G103740|GRMZM2G075637|GRMZM2G016097|GRMZM2G019121|GRMZM2G071034|GRMZM2G017187|GRMZM2G046061|GRMZM2G139952|GRMZM2G170336|GRMZM2G006042|GRMZM2G339151|GRMZM2G060369|GRMZM2G000980|AC184130.4_FG012|GRMZM2G168252|GRMZM2G145390|GRMZM2G413193|GRMZM2G011631|GRMZM2G018020|GRMZM2G151826|GRMZM2G019597|GRMZM2G098988|GRMZM2G374385|GRMZM2G414007|GRMZM2G027571|GRMZM2G416426|GRMZM5G864735|GRMZM2G011624|GRMZM2G064759|GRMZM2G061485|GRMZM2G112483|GRMZM2G307588|GRMZM2G062333|GRMZM2G458423|GRMZM2G171410|GRMZM2G306258|GRMZM2G129913|GRMZM2G426229|GRMZM5G852704|GRMZM5G827505|GRMZM2G403149|GRMZM2G126646|GRMZM5G844096|GRMZM2G168249|GRMZM2G553379|GRMZM2G406413|GRMZM2G147544|GRMZM2G137510|GRMZM2G327189|GRMZM2G110295|GRMZM2G136665|GRMZM2G160752|GRMZM2G160996|GRMZM2G440529|GRMZM2G009530|GRMZM2G064988|GRMZM2G156016|GRMZM2G028438|GRMZM2G317160|GRMZM2G346920|GRMZM2G158676|GRMZM2G414496|GRMZM2G063896|GRMZM2G121186|GRMZM2G321404|GRMZM2G100263|GRMZM2G156019|GRMZM2G036050|GRMZM2G405559|GRMZM2G094123|GRMZM2G468479|GRMZM2G071025|GRMZM2G312944|GRMZM2G072117|GRMZM2G123362|GRMZM2G018487|GRMZM2G071071|GRMZM2G135782|GRMZM2G438438|GRMZM2G030523|GRMZM2G137965|GRMZM2G095043|GRMZM2G474929|GRMZM2G030768|GRMZM2G495626|GRMZM2G030528|GRMZM5G808811|GRMZM2G156006|GRMZM2G042992|GRMZM2G157334|GRMZM2G130095|GRMZM2G133121|GRMZM2G043600|GRMZM2G401147|GRMZM2G018238|GRMZM2G007590|GRMZM2G058098|GRMZM2G126821|GRMZM2G137968|GRMZM2G553314|GRMZM2G143165|GRMZM2G160971|GRMZM2G110233|GRMZM2G099630|GRMZM2G172956|GRMZM2G124638|GRMZM2G004060|GRMZM2G123305|GRMZM2G700926|GRMZM2G008665|GRMZM2G175177|GRMZM2G159741|GRMZM5G891280|GRMZM2G060163|GRMZM2G042502|GRMZM2G124876|GRMZM2G121123|GRMZM2G086573|GRMZM2G058087|GRMZM2G076537|GRMZM2G097456|GRMZM2G096367|GRMZM2G050126|GRMZM2G098305|GRMZM2G146688|GRMZM2G115925|GRMZM2G109252|GRMZM2G053631|GRMZM2G018223|GRMZM2G008898|GRMZM2G352159|GRMZM2G099862|GRMZM2G377217|GRMZM2G457370|GRMZM2G312738|GRMZM2G130079|GRMZM2G131167|GRMZM5G863846|GRMZM2G412021|GRMZM2G064799|GRMZM2G164082|GRMZM2G366795|GRMZM5G874736|GRMZM2G137707|GRMZM2G051247|AC187157.4_FG005|GRMZM2G053652|GRMZM2G136624|GRMZM2G033828|GRMZM2G088974|GRMZM2G064302|GRMZM2G061277|GRMZM2G178227|GRMZM5G874500|GRMZM2G021605|GRMZM2G086553|GRMZM5G851405|GRMZM2G119071|GRMZM2G084130|GRMZM2G125501|GRMZM2G072156|GRMZM2G098764|GRMZM5G836028|GRMZM2G363052|GRMZM2G096106|GRMZM2G114617|GRMZM5G816432|GRMZM2G402242|GRMZM2G438998|GRMZM2G038606|GRMZM2G040924|GRMZM2G082322|GRMZM2G016817|GRMZM2G411032|GRMZM2G159399|GRMZM2G125378|GRMZM2G324507|GRMZM2G080380|GRMZM2G089193|GRMZM2G096972|GRMZM2G366130|GRMZM2G059544|GRMZM2G404973|GRMZM2G003509|GRMZM2G387076|GRMZM2G056039|GRMZM2G057369|GRMZM2G003732|GRMZM2G142962|GRMZM2G164735|GRMZM2G484880|GRMZM2G300788|GRMZM2G300786|GRMZM2G136283|GRMZM2G043198|GRMZM2G086934|GRMZM5G898314|GRMZM2G130746|GRMZM2G175419|GRMZM2G101179|GRMZM2G058441|GRMZM2G117779|GRMZM2G023372|GRMZM5G816457|GRMZM2G080129|GRMZM2G022041|GRMZM2G325850|GRMZM2G077197|GRMZM2G002874|GRMZM2G140754|GRMZM2G063827|GRMZM2G158281|GRMZM2G040702|GRMZM2G044077|GRMZM2G323679|GRMZM2G172101|GRMZM2G378580|GRMZM2G177845|GRMZM5G850129|GRMZM2G051848|GRMZM6G522911|AC219006.2_FG007|GRMZM2G095865|GRMZM2G080139|GRMZM2G137358|GRMZM2G022052|GRMZM2G460472|GRMZM2G119703|GRMZM2G079143|GRMZM2G319187|GRMZM2G164956|GRMZM2G008166|GRMZM2G083642|GRMZM2G112074|GRMZM2G138683|GRMZM2G472696|GRMZM2G096705|GRMZM2G068028|GRMZM2G395736|GRMZM5G895064|GRMZM2G096709|GRMZM2G052926|GRMZM2G068024|GRMZM2G331040|GRMZM2G126239|GRMZM2G050501|GRMZM2G067171|GRMZM2G168079|GRMZM2G096944|GRMZM2G027991|GRMZM2G324540|GRMZM2G161435|GRMZM2G385931|GRMZM2G024005|GRMZM2G023399|GRMZM2G451771|GRMZM2G135381|GRMZM2G082365|GRMZM2G360873|GRMZM2G027995|GRMZM2G022065|GRMZM2G174596|GRMZM2G144097|GRMZM2G149786|GRMZM2G170382|GRMZM2G104632|GRMZM2G309152|GRMZM2G051626|GRMZM2G056075|GRMZM2G367026|GRMZM2G058252|GRMZM2G012654|GRMZM2G033199|GRMZM2G003944|GRMZM2G051622|GRMZM2G421279|GRMZM5G898768|GRMZM2G098714|GRMZM2G463525|GRMZM2G110076|GRMZM2G025340|GRMZM2G137338|GRMZM2G046021|GRMZM2G040736|GRMZM2G415846|GRMZM2G049536|GRMZM2G474656|GRMZM2G169384|GRMZM2G146286|GRMZM2G061890|GRMZM2G123387|GRMZM2G092167|GRMZM2G176307|GRMZM2G169382|GRMZM2G039746|GRMZM2G058244|GRMZM2G058004|GRMZM2G094586|GRMZM2G050765|GRMZM2G123140|GRMZM2G072337|GRMZM2G146047|GRMZM5G872147|GRMZM2G025592|GRMZM2G086949|GRMZM2G046058|GRMZM2G065804|GRMZM2G046055|GRMZM2G009462|GRMZM2G347402|GRMZM2G061206|GRMZM2G177885|GRMZM2G170365|GRMZM5G895282|GRMZM2G063864|GRMZM2G137541|GRMZM2G025356|GRMZM2G150521|GRMZM2G146490|GRMZM2G127537|GRMZM2G179827|GRMZM2G101383|GRMZM2G017087|GRMZM2G017089|GRMZM2G097605|GRMZM5G890820|GRMZM2G126682|GRMZM2G149520|GRMZM2G136465|GRMZM2G139973|GRMZM2G012628|GRMZM2G138407|AC234199.1_FG003|GRMZM2G017081|GRMZM2G080174|GRMZM2G114692|GRMZM2G162739|GRMZM2G040995|GRMZM2G083689|GRMZM2G149775|GRMZM5G873015|GRMZM5G876520|AC189879.3_FG003|GRMZM2G100067|GRMZM2G102242|GRMZM5G851485|GRMZM2G035168|GRMZM2G001160|GRMZM2G057529|GRMZM2G099167|GRMZM2G142557|GRMZM2G021573|GRMZM2G360677|GRMZM2G115176|GRMZM2G080542|GRMZM2G153450|AC233865.1_FG001|GRMZM2G093623|GRMZM2G107309|GRMZM2G020008|GRMZM2G107540|GRMZM2G092535|GRMZM2G080314|GRMZM2G349651|GRMZM2G060924|GRMZM2G005990|GRMZM2G065374|GRMZM2G383540|GRMZM2G155626|GRMZM2G110952|GRMZM2G126292|AC208436.3_FG007|GRMZM2G054247|GRMZM2G301485|GRMZM2G078204|GRMZM2G000292|GRMZM2G164325|GRMZM2G108424|GRMZM2G361501|GRMZM2G019907|GRMZM2G301246|GRMZM2G150166|GRMZM2G151252|GRMZM5G822970|GRMZM2G087395|GRMZM2G088242|GRMZM2G094935|GRMZM2G088487|GRMZM2G026802|GRMZM2G447847|GRMZM2G168920|GRMZM2G035997|GRMZM2G166985|GRMZM2G461159|GRMZM2G077124|GRMZM2G104070|GRMZM2G074094|GRMZM2G141219|GRMZM2G361518|GRMZM2G076272|GRMZM2G167824|GRMZM2G116034|GRMZM2G345039|GRMZM2G048821|GRMZM2G042047|GRMZM2G480903|GRMZM2G012262|GRMZM2G173413|GRMZM2G131897|GRMZM2G001139|GRMZM2G032252|GRMZM2G339848|GRMZM2G112912|AC216247.3_FG001|GRMZM2G087161|GRMZM2G086072|GRMZM2G149178|GRMZM2G112914|GRMZM2G492915|GRMZM2G328742|GRMZM2G143602|GRMZM2G004878|GRMZM2G138494|AC233895.1_FG001|GRMZM2G432335|GRMZM2G050939|GRMZM2G395749|GRMZM2G045109|GRMZM2G534116|GRMZM2G009091|GRMZM2G074908|GRMZM2G090156|GRMZM2G107987|GRMZM2G473152|GRMZM2G071871|GRMZM2G003306|GRMZM2G056231|GRMZM2G003307|GRMZM2G013588|GRMZM2G142751|GRMZM2G032267|GRMZM2G033356|GRMZM2G091006|GRMZM2G148056|GRMZM2G141679|GRMZM2G078274|GRMZM2G083629|GRMZM2G020295|GRMZM2G439198|GRMZM2G083620|GRMZM2G450055|GRMZM2G048843|GRMZM2G081445|GRMZM2G393337|GRMZM5G874167|GRMZM2G093895|GRMZM2G068443|GRMZM2G021149|GRMZM2G104246|GRMZM2G105335|GRMZM2G176707|GRMZM2G141432|GRMZM2G096920|GRMZM2G407396|GRMZM2G082745|GRMZM2G083836|GRMZM2G139329|GRMZM2G117574|GRMZM2G360698|GRMZM2G108865|GRMZM2G099183|GRMZM2G386608|GRMZM2G417164|GRMZM2G089132|GRMZM2G120740|GRMZM2G158091|GRMZM2G173209|GRMZM2G068471|GRMZM2G381395|GRMZM2G465553|GRMZM2G382240|GRMZM2G369260|GRMZM2G000481|GRMZM5G879882|GRMZM2G418258|GRMZM2G043174|GRMZM2G582893|GRMZM2G136067|GRMZM2G151444|GRMZM2G057571|GRMZM2G345081|GRMZM2G128092|GRMZM2G304575|GRMZM2G034804|GRMZM2G089517|GRMZM2G118047|GRMZM2G396231|GRMZM2G179689|GRMZM2G121210|GRMZM2G165270|GRMZM2G143246|GRMZM2G147603|GRMZM2G145666|GRMZM2G016370|GRMZM2G421513|GRMZM2G106056|GRMZM5G834335|GRMZM2G028132|GRMZM2G147619|GRMZM2G445958|AC190999.2_FG004|GRMZM2G302160|GRMZM2G007659|GRMZM2G027282|GRMZM2G170612|GRMZM2G122537|GRMZM2G089525|GRMZM2G179215|GRMZM2G124718|GRMZM2G065532|GRMZM2G021742|GRMZM2G110558|GRMZM2G147614|GRMZM2G398668|GRMZM2G354604|GRMZM2G015037|GRMZM2G146761|GRMZM2G406101|GRMZM2G027298|GRMZM2G030228|GRMZM2G333916|GRMZM2G327474|GRMZM5G813627|GRMZM2G063387|GRMZM5G895991|GRMZM2G320606|GRMZM2G134756|GRMZM2G080917|GRMZM2G098214|GRMZM2G164165|GRMZM5G832138|GRMZM2G134759|GRMZM2G077755|GRMZM2G108255|GRMZM2G143462|GRMZM2G019621|GRMZM2G028156|GRMZM2G031326|GRMZM2G328795|GRMZM2G003038|GRMZM2G304362|GRMZM2G032419|GRMZM2G111666|GRMZM2G375984|GRMZM2G028151|GRMZM2G148924|GRMZM2G452178|GRMZM5G883764|GRMZM2G041352|GRMZM2G042443|GRMZM2G043776|GRMZM2G119393|GRMZM2G118063|GRMZM2G015011|GRMZM2G089743|GRMZM2G017678|GRMZM2G154119|GRMZM2G017671|GRMZM2G353734|GRMZM2G090963|AC196278.2_FG004|AC196278.2_FG003|GRMZM2G080746|GRMZM2G027075|GRMZM2G034848|GRMZM2G005207|GRMZM2G399700|GRMZM2G008714|GRMZM2G041381|GRMZM2G132794|GRMZM2G116063|GRMZM2G179005|GRMZM2G316113|GRMZM2G089556|GRMZM2G441325|GRMZM2G015005|GRMZM2G034840|GRMZM2G331754|GRMZM2G056867|GRMZM2G030016|GRMZM2G035701|GRMZM2G332838|GRMZM2G427031|GRMZM2G092719|GRMZM6G798998|GRMZM2G029027|GRMZM2G045977|GRMZM2G130149|AC225555.3_FG005|GRMZM2G180246|GRMZM2G053117|GRMZM2G141031|GRMZM2G081812|GRMZM5G839812|GRMZM2G004334|GRMZM2G327032|GRMZM2G073199|GRMZM2G119359|GRMZM2G479684|GRMZM2G151295|GRMZM2G153233|GRMZM2G074280|GRMZM2G130351|AC217051.3_FG005|GRMZM2G100732|GRMZM2G047949|GRMZM2G144995|AC202864.3_FG002|GRMZM2G110548|GRMZM2G110304|GRMZM5G834354|GRMZM2G306348|GRMZM2G178182|GRMZM2G034876|GRMZM2G032699|GRMZM2G455243|GRMZM5G809195|GRMZM2G034638|GRMZM2G023983|GRMZM2G119104|GRMZM2G088218|GRMZM2G018728|GRMZM2G121427|GRMZM2G118014|GRMZM2G157820|GRMZM2G043331|GRMZM2G065599|GRMZM2G046841|GRMZM2G100505|GRMZM2G040079|GRMZM2G158918|GRMZM2G023748|GRMZM2G021567|GRMZM2G132547|GRMZM2G361398|GRMZM2G386674|GRMZM2G153227|GRMZM2G120575|GRMZM2G129147|GRMZM2G180027|GRMZM2G048371|GRMZM2G377553|GRMZM2G134134|GRMZM2G026580|GRMZM2G163939|GRMZM2G175000|GRMZM2G040887|GRMZM2G060253|GRMZM2G083138|GRMZM5G824137|GRMZM2G064612|GRMZM2G025014|GRMZM2G128929|GRMZM2G305027|GRMZM2G125653|GRMZM2G149865|GRMZM2G101689|GRMZM2G100593|GRMZM2G050218|GRMZM2G532534|GRMZM2G124566|GRMZM2G461936|GRMZM2G020805|GRMZM2G039895|GRMZM2G096458|GRMZM2G415007|GRMZM2G355773|GRMZM5G864847|GRMZM2G454176|GRMZM2G139837|GRMZM2G063517|GRMZM2G060000|GRMZM2G147450|GRMZM2G041732|GRMZM2G087741|GRMZM2G027209|GRMZM2G059010|GRMZM2G340251|GRMZM2G151706|GRMZM2G076617|GRMZM2G114758|GRMZM2G147213|GRMZM2G035068|GRMZM2G018146|GRMZM2G357923|GRMZM2G157470|GRMZM2G478396|GRMZM2G000610|GRMZM2G087712|GRMZM2G005061|GRMZM2G306374|GRMZM2G064638|GRMZM2G305046|GRMZM2G342226|GRMZM2G101463|GRMZM2G041527|GRMZM2G427672|GRMZM2G075978|GRMZM2G053503|GRMZM2G053742|GRMZM2G038588|GRMZM2G415229|GRMZM2G030873|GRMZM2G031963|GRMZM2G008327|GRMZM2G051793|GRMZM2G456132|GRMZM2G010649|GRMZM2G112352|GRMZM2G138967|GRMZM2G094241|GRMZM2G378852|GRMZM2G114775|GRMZM2G470438|GRMZM2G009413|AC234185.1_FG004|GRMZM2G128938|GRMZM2G179633|AC234185.1_FG006|GRMZM5G804783|GRMZM2G100146|GRMZM2G388892|GRMZM2G105834|GRMZM2G305060|GRMZM2G082271|GRMZM2G021921|GRMZM2G000842|GRMZM2G019450|GRMZM2G146589|GRMZM2G352248|GRMZM2G098603|GRMZM2G000608|AC212565.3_FG001|GRMZM2G050495|GRMZM2G327099|GRMZM2G158789|GRMZM2G437460|AC233850.1_FG009|GRMZM2G063322|GRMZM2G119175|GRMZM2G147880|GRMZM2G035092|GRMZM2G042636|GRMZM2G054615|GRMZM5G872417|GRMZM5G893117|GRMZM2G096480|GRMZM2G049013|GRMZM2G097573|GRMZM2G138943|GRMZM2G300624|GRMZM2G027007|GRMZM2G177231|GRMZM2G004188|GRMZM2G153087|GRMZM2G026157|GRMZM2G347717|AC197146.3_FG001|GRMZM2G021704|GRMZM5G831712|GRMZM2G082097|GRMZM2G094067|GRMZM2G168332|GRMZM2G032847|GRMZM2G352274|GRMZM2G160842|GRMZM2G009627|GRMZM2G378665|GRMZM2G110140|GRMZM2G066851|GRMZM2G450863|GRMZM2G102514|GRMZM2G149802|GRMZM2G122126|GRMZM2G043509|GRMZM2G147623|GRMZM2G180654|GRMZM2G142179|GRMZM2G114748|GRMZM2G005256|GRMZM2G029685|GRMZM2G381822|GRMZM2G135410|GRMZM2G098884|GRMZM2G169648|GRMZM2G378653|GRMZM2G178102|GRMZM2G179677|GRMZM2G156575|GRMZM2G121262|GRMZM2G145690|GRMZM2G041797|GRMZM2G306193|GRMZM2G126956|GRMZM2G017470|GRMZM2G038158|GRMZM2G052688|GRMZM2G167463|GRMZM2G054621	DiffvsDiv	L15x0
GO:9059	1174/3848	3616/17388	9.2157e-60	2.1858e-57	macromolecule biosynthetic process	GRMZM2G086805|GRMZM2G159032|GRMZM2G162445|GRMZM2G117870|GRMZM2G025895|AC203535.4_FG001|GRMZM2G172001|GRMZM2G389379|GRMZM2G131943|GRMZM2G130854|GRMZM2G106732|GRMZM2G394973|GRMZM2G004957|GRMZM2G096610|GRMZM2G140669|GRMZM5G866627|GRMZM2G163769|GRMZM2G114113|GRMZM2G062826|GRMZM2G013657|GRMZM2G320497|GRMZM2G021069|GRMZM2G048762|GRMZM2G061734|GRMZM2G016928|GRMZM2G023242|GRMZM5G827266|GRMZM2G085964|GRMZM2G151542|GRMZM2G151549|GRMZM2G093574|GRMZM2G178807|GRMZM2G101058|GRMZM2G095511|GRMZM2G119809|GRMZM2G125243|GRMZM2G113056|GRMZM2G028945|GRMZM2G063700|GRMZM2G391000|GRMZM2G176630|GRMZM2G177720|GRMZM2G048557|GRMZM2G091383|GRMZM2G125271|AC196489.3_FG002|GRMZM2G312654|GRMZM6G314950|GRMZM2G356204|GRMZM2G116557|GRMZM2G164835|GRMZM2G061996|GRMZM2G435338|GRMZM2G173372|GRMZM2G048548|GRMZM2G081102|GRMZM2G139894|GRMZM2G025685|GRMZM2G171365|GRMZM2G024354|GRMZM2G392101|GRMZM2G104342|AC233866.1_FG006|GRMZM2G070211|AC213050.3_FG001|GRMZM2G011456|GRMZM2G071304|GRMZM2G126594|GRMZM2G162893|GRMZM2G163975|GRMZM2G158140|GRMZM2G010599|GRMZM2G010357|GRMZM2G007185|GRMZM2G344279|GRMZM5G806358|GRMZM2G141948|GRMZM2G081158|GRMZM2G159237|GRMZM2G180909|GRMZM2G170262|GRMZM2G176655|GRMZM2G312672|GRMZM2G423337|GRMZM2G092296|GRMZM2G035017|GRMZM2G010356|GRMZM5G831780|GRMZM2G058138|AC209845.4_FG010|GRMZM2G111045|GRMZM2G010105|GRMZM2G064807|GRMZM2G011436|GRMZM2G008263|GRMZM2G176662|GRMZM2G049416|GRMZM2G009598|GRMZM2G361855|GRMZM5G832409|GRMZM2G101499|GRMZM2G082490|GRMZM2G325749|GRMZM2G333361|GRMZM2G381441|AC216872.3_FG002|GRMZM2G336875|GRMZM2G059212|GRMZM2G118917|GRMZM2G049681|GRMZM2G462325|GRMZM2G028980|GRMZM2G008259|GRMZM2G117851|GRMZM2G347766|GRMZM2G114584|GRMZM2G029833|GRMZM2G028501|GRMZM2G107807|GRMZM2G080048|AC165171.2_FG002|GRMZM2G145041|GRMZM2G145280|GRMZM2G149649|GRMZM2G051528|GRMZM2G058398|GRMZM2G013600|GRMZM2G150648|GRMZM2G073750|GRMZM2G124143|GRMZM2G140609|GRMZM2G172657|GRMZM2G040876|GRMZM2G069028|GRMZM2G176688|GRMZM2G169000|GRMZM2G475882|GRMZM6G870163|GRMZM2G075701|GRMZM2G126552|GRMZM2G095534|GRMZM2G424651|GRMZM2G038313|GRMZM2G054136|GRMZM2G077256|GRMZM2G117238|GRMZM2G402837|GRMZM2G001289|GRMZM2G324467|GRMZM2G139024|GRMZM2G044576|GRMZM2G129457|GRMZM5G890561|GRMZM2G104396|GRMZM2G006721|GRMZM2G123909|GRMZM2G123900|GRMZM2G154896|GRMZM2G361659|GRMZM5G821551|GRMZM2G066101|GRMZM2G018943|GRMZM2G069408|GRMZM2G150058|GRMZM2G392168|GRMZM2G018946|GRMZM2G153569|GRMZM2G092888|GRMZM2G060834|GRMZM2G020142|GRMZM2G452564|GRMZM2G174610|GRMZM2G047626|GRMZM2G016997|GRMZM2G121510|GRMZM2G149040|GRMZM2G105266|GRMZM2G366077|GRMZM2G090217|GRMZM2G056569|GRMZM2G035405|GRMZM2G044584|GRMZM2G348666|GRMZM2G417089|GRMZM5G899149|GRMZM2G067456|GRMZM2G172297|GRMZM2G045678|GRMZM2G065276|GRMZM2G130207|AC234164.1_FG004|GRMZM5G800853|GRMZM5G892991|GRMZM2G132623|GRMZM2G034794|GRMZM2G057448|GRMZM2G409430|GRMZM2G165755|GRMZM2G034326|GRMZM2G143723|GRMZM2G080222|GRMZM2G476555|GRMZM2G044137|GRMZM2G092214|GRMZM2G126148|GRMZM2G701448|GRMZM2G068331|GRMZM2G412848|GRMZM2G014558|GRMZM2G173309|GRMZM2G466984|GRMZM2G128322|GRMZM5G825707|GRMZM2G015886|GRMZM2G087095|GRMZM2G163572|GRMZM2G093305|GRMZM2G411764|GRMZM5G867518|GRMZM2G078396|GRMZM2G078154|GRMZM2G115245|GRMZM2G004988|GRMZM2G453684|GRMZM2G430027|GRMZM2G150011|GRMZM2G108716|GRMZM2G083745|GRMZM2G043279|GRMZM2G422651|GRMZM2G069208|GRMZM2G131516|GRMZM2G155943|GRMZM2G131756|GRMZM2G171181|GRMZM2G142640|GRMZM2G013457|GRMZM2G035665|GRMZM2G102181|GRMZM2G163561|GRMZM2G021270|AC225147.4_FG002|GRMZM2G083717|AC225147.4_FG003|GRMZM2G044394|GRMZM2G340527|GRMZM2G113098|GRMZM2G113096|GRMZM2G173321|GRMZM2G701669|GRMZM2G155931|GRMZM2G361662|GRMZM2G153754|GRMZM2G383210|GRMZM2G105224|GRMZM2G070649|GRMZM2G129674|GRMZM2G162697|GRMZM5G853392|GRMZM2G119865|GRMZM2G090480|GRMZM2G386714|GRMZM2G083964|GRMZM2G149257|GRMZM2G092663|GRMZM2G107654|GRMZM2G035688|GRMZM2G037624|GRMZM2G011253|GRMZM2G154839|GRMZM2G160032|GRMZM2G031656|GRMZM2G098594|GRMZM2G078985|GRMZM2G112865|GRMZM2G167338|GRMZM2G073054|GRMZM2G089638|GRMZM2G006450|GRMZM2G100639|GRMZM2G154267|GRMZM2G488692|GRMZM2G088309|GRMZM2G178236|GRMZM2G119261|GRMZM2G041223|GRMZM5G803952|GRMZM2G018436|GRMZM2G017349|GRMZM2G148811|GRMZM2G158627|GRMZM2G076329|GRMZM2G408897|GRMZM2G016250|GRMZM2G093902|GRMZM2G327564|GRMZM2G303135|GRMZM2G303374|GRMZM2G176063|GRMZM2G122656|GRMZM2G102829|GRMZM2G100403|GRMZM2G133331|GRMZM2G156673|GRMZM2G040131|GRMZM5G825512|GRMZM2G061292|GRMZM2G122897|GRMZM2G463167|GRMZM2G409974|GRMZM2G054765|GRMZM2G051256|GRMZM2G033612|GRMZM5G897818|GRMZM2G154487|GRMZM2G177165|GRMZM2G065205|GRMZM2G363408|GRMZM2G126808|GRMZM2G044752|GRMZM2G068952|GRMZM2G015384|GRMZM2G046932|GRMZM2G018414|GRMZM2G101502|GRMZM2G159937|GRMZM2G143588|GRMZM2G135727|GRMZM2G115901|GRMZM2G009936|GRMZM2G113720|GRMZM2G178261|GRMZM2G086116|GRMZM2G041238|GRMZM2G044989|GRMZM2G085266|GRMZM2G339562|GRMZM5G857303|GRMZM2G099657|GRMZM2G135978|GRMZM2G147712|GRMZM2G143352|AC233899.1_FG002|GRMZM2G168629|GRMZM2G032547|GRMZM2G111731|GRMZM2G030128|GRMZM2G028041|GRMZM2G092609|GRMZM2G057608|GRMZM2G305582|GRMZM2G179366|GRMZM2G151193|GRMZM5G868433|GRMZM2G003384|GRMZM2G064133|GRMZM2G120440|GRMZM2G042118|GRMZM2G108318|GRMZM2G316232|GRMZM2G166684|GRMZM2G091527|GRMZM2G129015|GRMZM2G076128|GRMZM5G870752|GRMZM2G099231|GRMZM2G164018|GRMZM2G032315|GRMZM2G058923|GRMZM5G878490|AC194970.5_FG009|GRMZM2G036918|GRMZM2G117028|AC205574.3_FG006|GRMZM2G005310|GRMZM2G067877|GRMZM2G090422|GRMZM2G155546|GRMZM2G129007|GRMZM2G120432|GRMZM2G154218|GRMZM2G338259|GRMZM2G398506|GRMZM2G143330|GRMZM5G813584|GRMZM2G164489|GRMZM2G033413|GRMZM2G099461|GRMZM2G005788|GRMZM2G054350|GRMZM2G109677|GRMZM2G111510|GRMZM2G108589|GRMZM2G326066|GRMZM2G042371|AC149818.2_FG004|GRMZM2G305124|GRMZM2G589579|GRMZM2G044317|GRMZM5G850966|GRMZM2G087233|GRMZM2G032564|GRMZM2G166659|GRMZM2G169927|GRMZM5G809078|GRMZM2G076114|GRMZM2G032336|GRMZM2G097275|GRMZM2G032339|GRMZM2G377600|GRMZM2G133512|GRMZM6G039492|GRMZM5G851807|GRMZM2G123969|GRMZM2G089421|GRMZM2G043456|GRMZM2G122871|GRMZM2G121543|GRMZM2G108348|GRMZM2G131577|GRMZM2G080608|GRMZM2G077208|GRMZM2G028883|GRMZM2G438239|GRMZM2G114888|GRMZM2G075630|GRMZM2G062318|GRMZM2G083497|GRMZM2G006293|GRMZM2G133169|GRMZM2G085675|GRMZM2G472945|GRMZM5G804893|GRMZM2G008234|GRMZM2G128807|GRMZM2G026223|GRMZM2G060373|GRMZM2G103740|GRMZM2G102891|GRMZM2G019121|GRMZM2G074300|GRMZM2G071034|GRMZM2G017187|GRMZM2G046061|GRMZM2G117900|GRMZM2G030731|GRMZM2G012964|GRMZM2G170336|GRMZM2G006042|GRMZM2G171426|GRMZM5G882378|GRMZM2G339151|GRMZM2G125527|GRMZM2G305154|GRMZM2G093050|GRMZM2G179976|AC184130.4_FG012|GRMZM2G385287|GRMZM2G083262|GRMZM2G180724|GRMZM2G011631|GRMZM2G450937|GRMZM2G098988|GRMZM2G414007|GRMZM2G416426|GRMZM2G011626|GRMZM2G156027|GRMZM2G431821|GRMZM2G061485|GRMZM2G112483|GRMZM2G307588|GRMZM2G062333|GRMZM2G157596|GRMZM2G179504|GRMZM5G852704|GRMZM2G403149|GRMZM2G126646|GRMZM2G180971|GRMZM2G168249|GRMZM2G553379|GRMZM2G406413|GRMZM2G137510|GRMZM2G327189|GRMZM2G110295|GRMZM2G136665|GRMZM2G160752|GRMZM2G440529|GRMZM2G114895|GRMZM2G009530|GRMZM2G064988|GRMZM2G156016|GRMZM2G028438|GRMZM2G317160|GRMZM2G346920|GRMZM5G863656|GRMZM2G105712|GRMZM2G147791|GRMZM2G125300|GRMZM2G144282|GRMZM2G149975|GRMZM2G085420|GRMZM2G156019|GRMZM2G405559|GRMZM2G094123|GRMZM2G468479|GRMZM2G071025|GRMZM2G072117|GRMZM2G001816|GRMZM2G018487|GRMZM2G438438|GRMZM2G030523|GRMZM2G077851|GRMZM2G137965|GRMZM2G073495|GRMZM2G139900|GRMZM2G495626|GRMZM2G065868|GRMZM2G156006|GRMZM2G042992|GRMZM2G130095|GRMZM2G043600|GRMZM2G019325|GRMZM2G126821|GRMZM2G010991|GRMZM2G553314|GRMZM2G180990|GRMZM2G160971|GRMZM2G124638|GRMZM2G004060|GRMZM2G700926|GRMZM2G175177|GRMZM2G159741|GRMZM5G891280|GRMZM2G060163|GRMZM2G018228|GRMZM2G124876|GRMZM2G121123|GRMZM2G086573|GRMZM2G058087|GRMZM2G097456|GRMZM2G096367|GRMZM2G050126|GRMZM2G098305|GRMZM2G146688|GRMZM2G097457|GRMZM2G109252|GRMZM2G018223|GRMZM2G008898|GRMZM2G352159|GRMZM2G099862|GRMZM2G377217|GRMZM2G457370|GRMZM2G312738|GRMZM2G029559|GRMZM5G863846|GRMZM2G126603|GRMZM2G164082|GRMZM2G366795|GRMZM2G137707|AC187157.4_FG005|GRMZM2G053652|GRMZM2G153181|GRMZM2G033828|GRMZM2G160958|GRMZM2G038032|GRMZM2G124411|GRMZM2G423169|GRMZM5G874500|GRMZM2G100467|GRMZM2G100225|GRMZM2G018689|GRMZM2G086553|GRMZM5G851405|GRMZM2G100462|GRMZM2G084130|GRMZM2G125501|GRMZM2G149935|GRMZM2G167103|GRMZM2G098764|GRMZM5G836028|GRMZM2G363052|GRMZM2G144002|GRMZM2G449779|GRMZM2G114617|GRMZM2G168674|GRMZM2G040924|GRMZM2G069594|GRMZM2G027955|GRMZM2G302712|GRMZM2G016817|GRMZM2G022269|GRMZM2G411032|GRMZM2G159399|GRMZM2G026868|GRMZM2G001327|GRMZM2G068496|GRMZM2G089193|GRMZM2G366130|GRMZM2G059544|GRMZM2G404973|GRMZM2G003509|GRMZM2G056039|GRMZM2G057369|GRMZM2G003732|GRMZM2G142962|GRMZM2G164735|GRMZM2G484880|GRMZM2G112050|GRMZM2G086934|GRMZM2G084757|GRMZM2G467086|GRMZM5G898314|GRMZM2G027728|GRMZM2G132929|GRMZM2G086906|GRMZM2G023372|GRMZM5G816457|GRMZM2G325850|GRMZM2G077197|GRMZM2G115598|GRMZM2G140754|GRMZM2G158281|GRMZM2G040702|GRMZM2G046011|GRMZM2G044077|GRMZM2G323679|GRMZM2G172101|GRMZM2G378580|GRMZM2G172342|GRMZM5G851698|GRMZM5G850129|GRMZM2G051848|GRMZM2G057388|GRMZM2G010257|GRMZM6G522911|GRMZM2G095865|GRMZM2G158034|GRMZM2G084739|GRMZM2G137358|GRMZM2G022052|GRMZM2G460472|GRMZM2G119703|GRMZM2G319187|GRMZM2G008166|GRMZM2G028834|GRMZM2G030915|GRMZM2G112074|GRMZM2G138683|GRMZM5G895064|GRMZM2G096709|GRMZM2G052926|GRMZM2G331040|GRMZM2G126239|GRMZM2G128895|GRMZM2G067171|GRMZM2G168079|GRMZM2G160351|GRMZM2G161435|GRMZM2G024005|GRMZM2G023399|GRMZM2G451771|GRMZM2G164948|GRMZM2G135381|GRMZM2G027995|GRMZM2G022065|GRMZM2G138410|GRMZM2G174596|GRMZM2G111172|GRMZM2G144097|GRMZM2G149786|GRMZM2G059580|GRMZM2G309152|GRMZM2G012654|GRMZM2G058013|GRMZM2G033199|GRMZM2G003944|GRMZM2G051622|GRMZM2G002616|GRMZM2G018197|GRMZM2G098957|AC206642.4_FG001|GRMZM5G898768|GRMZM2G098714|GRMZM2G463525|GRMZM2G110076|GRMZM2G137338|GRMZM2G046021|GRMZM2G040736|GRMZM2G415846|GRMZM2G117700|GRMZM2G049536|GRMZM2G104649|GRMZM2G474656|GRMZM2G146286|GRMZM2G178968|GRMZM2G061890|GRMZM2G123387|GRMZM2G169382|GRMZM2G152955|GRMZM2G058244|GRMZM2G058004|GRMZM2G122290|GRMZM2G123140|GRMZM5G872147|GRMZM2G394827|GRMZM2G025592|GRMZM2G086949|GRMZM5G806257|GRMZM2G046055|GRMZM2G009462|GRMZM2G347402|GRMZM2G063864|GRMZM2G137541|GRMZM2G025356|GRMZM2G149768|GRMZM2G127537|GRMZM2G179827|GRMZM2G102230|GRMZM2G017087|GRMZM2G017089|GRMZM2G097605|GRMZM2G126682|GRMZM2G139973|GRMZM2G063617|GRMZM2G138407|GRMZM2G017081|GRMZM2G069141|GRMZM2G114692|GRMZM2G026216|GRMZM2G162739|GRMZM2G177654|AC214640.3_FG003|GRMZM2G009214|GRMZM2G083689|GRMZM2G324314|GRMZM2G127521|GRMZM5G876520|AC189879.3_FG003|GRMZM2G313678|GRMZM5G851485|GRMZM2G072315|GRMZM2G001160|GRMZM2G054012|GRMZM2G057529|GRMZM2G348551|AC233910.1_FG001|GRMZM2G021573|GRMZM2G121612|GRMZM2G360677|GRMZM2G080542|GRMZM2G047727|GRMZM2G107309|GRMZM2G138060|GRMZM2G392037|GRMZM2G106213|GRMZM2G107540|GRMZM2G080314|GRMZM2G060924|GRMZM2G069762|GRMZM2G066222|GRMZM2G152599|GRMZM2G065374|GRMZM2G066460|GRMZM2G030293|GRMZM2G110952|GRMZM2G126292|AC208436.3_FG007|GRMZM2G054247|GRMZM2G074085|GRMZM2G301485|GRMZM2G164325|GRMZM2G108424|GRMZM2G082707|GRMZM2G140116|GRMZM2G019907|GRMZM2G119791|GRMZM2G151252|GRMZM2G088242|GRMZM2G116292|GRMZM2G094935|GRMZM2G110509|GRMZM2G088487|GRMZM2G168920|GRMZM2G163473|GRMZM2G077124|GRMZM2G074094|GRMZM2G141219|GRMZM2G076272|GRMZM2G167824|GRMZM2G116034|GRMZM2G047971|GRMZM2G152573|GRMZM2G047732|GRMZM2G048821|GRMZM2G042047|GRMZM2G087165|GRMZM2G480903|GRMZM2G012262|GRMZM2G131897|GRMZM2G001139|GRMZM2G107336|GRMZM2G032252|GRMZM2G339848|GRMZM5G887054|AC216247.3_FG001|GRMZM2G014444|GRMZM2G087161|GRMZM2G086072|GRMZM2G112914|GRMZM2G492915|GRMZM2G139349|GRMZM2G328742|GRMZM2G004878|GRMZM2G076087|AC233895.1_FG001|GRMZM2G050939|GRMZM2G395749|GRMZM2G045109|GRMZM2G534116|GRMZM2G074908|GRMZM2G009097|GRMZM2G024647|GRMZM2G174757|GRMZM2G128688|GRMZM2G473152|GRMZM2G072729|GRMZM2G071871|GRMZM2G056231|GRMZM2G003307|GRMZM2G142751|GRMZM2G032267|GRMZM2G166963|GRMZM2G033356|GRMZM2G091006|GRMZM2G148056|GRMZM2G088060|GRMZM2G141679|GRMZM2G078274|GRMZM2G083629|GRMZM2G450055|GRMZM2G152552|GRMZM2G048843|GRMZM2G081445|GRMZM2G132968|GRMZM5G874167|GRMZM2G093895|GRMZM2G702426|GRMZM2G050925|GRMZM2G104246|GRMZM2G130544|GRMZM2G105335|GRMZM2G056462|GRMZM2G082745|GRMZM2G083836|GRMZM2G108865|GRMZM2G165619|GRMZM2G099183|GRMZM2G417164|GRMZM2G089132|GRMZM2G102075|GRMZM5G852185|GRMZM2G381395|GRMZM2G465553|GRMZM2G382240|GRMZM2G369260|GRMZM2G000481|GRMZM2G357296|GRMZM2G582893|GRMZM2G136067|GRMZM2G151444|GRMZM2G153863|GRMZM5G832108|GRMZM2G022019|GRMZM2G057571|GRMZM2G104025|GRMZM6G791392|GRMZM2G088291|GRMZM2G345081|GRMZM2G034804|GRMZM2G089517|GRMZM2G118047|GRMZM5G821027|GRMZM2G396231|GRMZM2G086486|GRMZM2G147603|GRMZM2G145666|GRMZM2G016370|GRMZM2G110328|GRMZM2G421513|GRMZM5G834335|GRMZM2G031545|GRMZM2G095194|GRMZM2G028132|GRMZM2G445958|GRMZM2G008748|GRMZM2G302160|GRMZM2G007659|GRMZM2G027282|GRMZM2G170612|GRMZM2G122537|GRMZM2G132121|GRMZM2G089525|GRMZM2G124718|GRMZM2G108008|GRMZM2G163081|GRMZM2G147614|GRMZM2G164175|GRMZM5G801409|GRMZM2G015037|GRMZM2G406101|GRMZM2G027298|GRMZM2G073150|GRMZM2G030228|GRMZM2G179220|GRMZM2G077991|GRMZM2G126928|GRMZM2G088880|GRMZM2G063387|GRMZM2G409407|GRMZM2G320606|GRMZM2G134756|GRMZM2G112769|GRMZM2G090738|GRMZM2G080917|GRMZM2G018770|GRMZM2G134759|GRMZM2G077755|GRMZM2G430680|AC208897.3_FG003|GRMZM2G003038|GRMZM2G304362|GRMZM2G111666|GRMZM2G375984|GRMZM2G028151|AC230013.2_FG007|GRMZM2G148924|GRMZM2G452178|GRMZM5G883764|GRMZM2G042443|GRMZM2G119393|GRMZM2G118063|GRMZM2G015011|GRMZM2G154119|GRMZM2G022619|GRMZM2G017671|GRMZM2G353734|GRMZM2G090963|AC196278.2_FG004|GRMZM2G353785|AC196278.2_FG003|GRMZM2G417217|GRMZM2G027075|GRMZM2G470608|GRMZM2G005207|GRMZM2G005680|GRMZM2G132794|GRMZM2G116063|GRMZM2G316113|GRMZM2G089556|GRMZM2G155437|GRMZM5G801457|GRMZM2G441325|GRMZM2G034840|GRMZM2G427014|GRMZM2G331754|GRMZM2G099352|GRMZM2G054201|GRMZM2G030016|GRMZM2G035701|GRMZM2G427031|GRMZM2G092719|GRMZM2G311914|GRMZM6G798998|GRMZM2G307892|GRMZM2G070708|GRMZM2G029027|GRMZM2G045977|GRMZM2G130149|GRMZM2G180246|GRMZM2G181336|GRMZM2G053117|GRMZM2G057950|GRMZM2G141031|GRMZM2G017894|GRMZM2G081812|GRMZM5G839812|GRMZM2G004334|GRMZM2G327032|GRMZM2G073199|GRMZM2G119359|GRMZM2G099101|GRMZM2G151295|GRMZM2G153233|GRMZM2G074280|GRMZM2G130351|GRMZM2G067306|AC210013.4_FG019|GRMZM2G067303|AC217051.3_FG005|GRMZM2G100732|AC202864.3_FG002|GRMZM2G110548|GRMZM2G167875|GRMZM2G110304|GRMZM2G429899|GRMZM2G178182|GRMZM2G034876|GRMZM2G455243|GRMZM5G809195|GRMZM2G133633|GRMZM2G034638|GRMZM2G023983|GRMZM2G177098|GRMZM2G157820|GRMZM2G040079|GRMZM2G158918|GRMZM2G023748|GRMZM2G021567|GRMZM2G361398|GRMZM2G386674|GRMZM2G129147|GRMZM2G353103|GRMZM2G048371|GRMZM2G096690|GRMZM2G026580|GRMZM2G377797|GRMZM2G162605|GRMZM2G439201|GRMZM2G175000|GRMZM2G084465|GRMZM2G060253|GRMZM2G102779|GRMZM2G125653|GRMZM2G100593|GRMZM2G532534|GRMZM2G124566|GRMZM2G148538|GRMZM2G461936|GRMZM2G168149|GRMZM2G020805|GRMZM2G146358|GRMZM6G578655|GRMZM2G039895|AC190609.3_FG002|AC190609.3_FG003|GRMZM2G415007|GRMZM5G864847|GRMZM2G454176|GRMZM2G060000|GRMZM2G087741|GRMZM2G100120|GRMZM2G059010|GRMZM2G340251|GRMZM2G151706|GRMZM2G427468|GRMZM2G328168|GRMZM2G157470|GRMZM2G027451|GRMZM2G478396|GRMZM2G000610|GRMZM2G064638|GRMZM2G121075|GRMZM5G897776|GRMZM2G315088|GRMZM2G101463|GRMZM2G075978|GRMZM2G053503|GRMZM2G319445|GRMZM5G815894|GRMZM2G053742|GRMZM2G415229|GRMZM2G050460|GRMZM2G031963|GRMZM2G008327|GRMZM2G051793|GRMZM2G010649|GRMZM2G138967|GRMZM2G094241|GRMZM2G378852|GRMZM2G114775|GRMZM2G065956|GRMZM2G470438|GRMZM2G128938|GRMZM2G009412|GRMZM2G179633|AC234185.1_FG006|GRMZM5G804783|GRMZM2G009894|GRMZM2G100146|GRMZM5G805627|AC205502.4_FG004|GRMZM2G388892|GRMZM2G105834|GRMZM2G343543|GRMZM2G082271|GRMZM2G000842|GRMZM2G074898|GRMZM2G146589|GRMZM2G145258|GRMZM2G098603|GRMZM2G027232|GRMZM2G050495|GRMZM2G094074|GRMZM2G030646|GRMZM2G327099|GRMZM2G437460|AC233850.1_FG009|AC197246.3_FG003|GRMZM2G147880|GRMZM2G035092|GRMZM2G054615|GRMZM2G079915|GRMZM5G893117|GRMZM2G109121|GRMZM2G096480|GRMZM2G009876|GRMZM2G700806|GRMZM2G171501|GRMZM2G027007|GRMZM2G119169|GRMZM2G157443|GRMZM2G156110|GRMZM2G153087|GRMZM2G026157|GRMZM2G007695|AC197146.3_FG001|GRMZM2G064640|GRMZM2G044800|GRMZM2G042623|GRMZM2G148744|GRMZM5G831712|GRMZM2G082097|GRMZM2G134107|GRMZM2G094067|GRMZM2G134109|GRMZM2G334409|GRMZM2G094051|GRMZM2G032847|GRMZM2G352274|GRMZM2G378665|GRMZM2G085336|GRMZM2G170400|GRMZM5G806771|GRMZM2G086669|GRMZM2G154165|GRMZM2G063340|GRMZM2G450863|GRMZM2G102514|GRMZM2G045921|GRMZM2G149802|GRMZM2G043509|GRMZM2G180654|GRMZM2G142179|GRMZM2G072029|GRMZM2G029685|GRMZM2G381822|GRMZM2G135410|GRMZM2G336815|GRMZM2G135654|GRMZM2G098884|GRMZM2G169648|GRMZM2G378653|GRMZM2G178102|GRMZM2G178341|GRMZM2G040477|GRMZM2G179677|GRMZM2G322413|GRMZM2G121262|GRMZM2G145690|GRMZM2G041797|GRMZM2G043737|GRMZM2G017470|GRMZM2G038158|GRMZM2G052688	DiffvsDiv	L15x0
GO:42254	201/3848	310/17388	1.783e-59	3.9803e-57	ribosome biogenesis	GRMZM2G128092|GRMZM2G078985|GRMZM2G069594|GRMZM2G392798|GRMZM2G127312|GRMZM2G131943|GRMZM2G105401|GRMZM2G143246|GRMZM2G110328|GRMZM2G028132|GRMZM5G866627|GRMZM2G303374|GRMZM2G003732|GRMZM2G016928|GRMZM5G827266|GRMZM2G438622|GRMZM2G156673|GRMZM2G467086|GRMZM2G101179|GRMZM2G163081|GRMZM5G801409|GRMZM2G354604|GRMZM2G146761|GRMZM2G086906|GRMZM2G029113|GRMZM2G073150|GRMZM2G080129|GRMZM2G030228|GRMZM2G077991|GRMZM2G063700|GRMZM2G046011|GRMZM2G051848|GRMZM2G091383|GRMZM2G409407|GRMZM2G090738|GRMZM2G135727|AC196489.3_FG002|GRMZM2G031326|GRMZM2G115901|GRMZM2G032419|GRMZM2G079143|AC230013.2_FG007|GRMZM2G081102|GRMZM2G041472|GRMZM2G015011|AC212570.3_FG006|GRMZM2G099657|GRMZM2G050501|GRMZM2G136599|GRMZM2G080746|GRMZM2G082365|GRMZM2G159237|GRMZM2G111172|GRMZM2G066555|GRMZM2G155437|GRMZM2G051626|AC206642.4_FG001|GRMZM2G015005|GRMZM5G870752|GRMZM2G014276|GRMZM2G058923|GRMZM2G030016|GRMZM2G160458|GRMZM2G064807|GRMZM2G092719|GRMZM2G178968|GRMZM2G168176|GRMZM2G325749|GRMZM2G039746|GRMZM2G336875|GRMZM2G181336|GRMZM2G118917|GRMZM2G394827|GRMZM5G813584|GRMZM2G052178|GRMZM2G005788|GRMZM2G109677|GRMZM2G163713|GRMZM2G156986|GRMZM5G895282|GRMZM2G015100|GRMZM2G087233|GRMZM2G149649|GRMZM2G144995|GRMZM2G169931|GRMZM2G005308|GRMZM2G150648|GRMZM2G076104|GRMZM5G834354|GRMZM2G124143|GRMZM2G166659|GRMZM2G119104|GRMZM2G040995|GRMZM2G324314|GRMZM2G024838|GRMZM2G023748|GRMZM2G153227|GRMZM2G120575|GRMZM2G121785|GRMZM2G134844|GRMZM2G054136|GRMZM2G060817|GRMZM2G360677|GRMZM2G132519|GRMZM2G146358|GRMZM6G578655|AC190609.3_FG002|GRMZM2G144868|GRMZM2G131793|GRMZM2G179976|GRMZM2G066222|GRMZM2G152599|GRMZM2G383540|GRMZM2G066460|GRMZM2G030293|GRMZM2G114758|GRMZM2G018146|GRMZM2G000292|GRMZM2G027451|GRMZM2G082707|GRMZM2G140116|GRMZM2G087712|GRMZM2G064759|GRMZM2G151252|GRMZM2G121075|GRMZM2G167031|GRMZM2G403149|GRMZM2G318475|GRMZM2G423636|GRMZM2G041527|GRMZM2G168920|GRMZM2G366077|GRMZM2G035997|GRMZM2G121074|GRMZM2G099253|GRMZM2G160996|GRMZM2G047971|GRMZM2G345039|GRMZM2G009413|GRMZM2G158676|GRMZM2G009894|GRMZM2G087165|GRMZM2G388892|GRMZM2G147791|GRMZM2G132623|GRMZM2G074898|GRMZM5G887054|GRMZM2G161285|GRMZM2G001816|GRMZM2G027232|GRMZM2G135782|GRMZM2G109133|GRMZM2G095043|GRMZM2G158789|AC233895.1_FG001|GRMZM5G808811|GRMZM2G065868|GRMZM2G080222|AC197246.3_FG003|GRMZM2G157334|GRMZM2G096815|GRMZM2G090156|GRMZM2G066394|GRMZM2G126821|GRMZM2G166963|GRMZM2G088060|GRMZM2G109121|GRMZM2G009876|GRMZM2G110233|GRMZM2G172956|GRMZM2G477632|GRMZM2G152552|GRMZM2G044128|GRMZM2G132968|GRMZM2G050925|GRMZM2G018229|GRMZM2G142640|GRMZM2G468932|GRMZM2G140799|GRMZM2G399320|GRMZM2G029552|GRMZM2G085336|GRMZM2G045921|GRMZM2G155931|GRMZM2G158091|GRMZM2G068471|GRMZM2G053652|GRMZM2G031523|GRMZM2G005256|GRMZM2G029685|GRMZM2G135654|GRMZM2G178341|GRMZM2G022258|GRMZM2G040477|GRMZM2G038032|GRMZM2G124411|GRMZM2G128579|GRMZM2G043737|GRMZM2G008093|GRMZM2G111228|GRMZM2G168674	DiffvsDiv	L15x0
GO:7049	296/3848	599/17388	1.3787e-50	2.9068e-48	cell cycle	GRMZM2G462623|GRMZM2G162445|GRMZM2G111411|GRMZM2G089517|GRMZM2G100639|GRMZM2G154267|GRMZM2G086801|AC203535.4_FG001|GRMZM2G006452|GRMZM2G177942|GRMZM2G091168|GRMZM2G149108|GRMZM2G132116|GRMZM2G147603|GRMZM2G136838|GRMZM2G408897|GRMZM2G106056|GRMZM2G057369|GRMZM2G463726|GRMZM2G007659|GRMZM2G170612|GRMZM2G363437|GRMZM2G300786|GRMZM2G021069|GRMZM2G102944|GRMZM2G171387|AC194341.4_FG004|GRMZM2G103113|GRMZM2G037882|GRMZM2G095757|GRMZM2G093217|GRMZM2G406101|GRMZM2G409893|GRMZM2G571844|GRMZM2G023372|GRMZM2G332703|GRMZM2G034828|GRMZM2G333916|GRMZM2G338928|GRMZM2G140633|GRMZM2G063827|GRMZM5G869469|GRMZM2G065205|GRMZM2G157510|GRMZM2G363408|GRMZM2G323679|GRMZM2G063387|GRMZM2G480516|GRMZM2G089296|GRMZM2G320606|GRMZM2G079817|GRMZM2G168886|GRMZM6G522911|GRMZM2G090736|AC219006.2_FG007|GRMZM2G108255|GRMZM2G019621|GRMZM2G158034|GRMZM2G328795|GRMZM2G430680|GRMZM2G110212|GRMZM2G027867|GRMZM2G112072|GRMZM2G139894|GRMZM2G112074|GRMZM2G074818|GRMZM2G123089|GRMZM2G101874|GRMZM2G015011|GRMZM2G395736|GRMZM5G899300|AC212570.3_FG006|GRMZM2G135978|GRMZM2G019971|GRMZM2G071304|GRMZM2G084429|GRMZM2G030128|GRMZM2G008273|GRMZM2G440916|GRMZM2G132794|GRMZM2G360873|GRMZM2G141948|GRMZM2G022065|GRMZM2G174596|GRMZM2G144097|GRMZM2G060690|GRMZM2G154904|GRMZM2G041701|GRMZM2G056075|GRMZM2G166684|GRMZM2G481069|GRMZM2G356935|GRMZM2G025340|GRMZM2G010105|GRMZM2G145879|GRMZM2G147814|GRMZM2G033649|GRMZM2G009913|GRMZM2G383623|GRMZM2G118355|GRMZM2G396562|GRMZM2G005310|GRMZM2G049536|GRMZM2G007057|AC194970.5_FG005|GRMZM2G101499|GRMZM2G098828|GRMZM2G092167|GRMZM2G155546|GRMZM2G106028|GRMZM2G082131|GRMZM2G134749|GRMZM2G025592|GRMZM2G000093|GRMZM2G047143|GRMZM2G327032|GRMZM2G002830|GRMZM2G131443|AC149818.2_FG004|GRMZM2G347402|GRMZM2G305124|GRMZM2G589579|GRMZM2G350819|GRMZM2G085970|GRMZM2G133986|GRMZM2G068193|GRMZM5G890820|GRMZM2G010693|GRMZM2G126682|GRMZM2G138886|GRMZM2G436981|GRMZM2G137435|GRMZM2G096184|AC234199.1_FG003|GRMZM2G063737|GRMZM2G017081|GRMZM2G062524|GRMZM2G172657|GRMZM2G115420|GRMZM2G116196|GRMZM2G170591|GRMZM2G121543|GRMZM2G027309|GRMZM2G075701|GRMZM2G105750|GRMZM2G465169|GRMZM2G102242|GRMZM2G035168|GRMZM2G441768|GRMZM2G079796|GRMZM2G167856|GRMZM2G083012|GRMZM2G152360|GRMZM2G083138|GRMZM2G026346|GRMZM2G086768|GRMZM2G139024|GRMZM2G152007|GRMZM2G392710|GRMZM2G100478|GRMZM2G472023|GRMZM2G100473|GRMZM2G052515|GRMZM2G030284|GRMZM2G055464|GRMZM2G088261|GRMZM2G133969|GRMZM2G006721|GRMZM2G080314|GRMZM2G010306|GRMZM2G325783|GRMZM2G053397|GRMZM2G419969|GRMZM2G153683|GRMZM2G060000|GRMZM2G343769|GRMZM2G361659|GRMZM2G149994|GRMZM2G300709|GRMZM2G148301|GRMZM2G067675|GRMZM2G066101|GRMZM2G145390|GRMZM2G100121|GRMZM2G471186|GRMZM2G129444|GRMZM2G063192|GRMZM2G076617|GRMZM2G035068|GRMZM2G379608|GRMZM2G054247|GRMZM2G053980|GRMZM2G141208|GRMZM2G073671|GRMZM2G479245|GRMZM2G361501|GRMZM2G074082|GRMZM2G458423|GRMZM2G091543|GRMZM2G334041|GRMZM2G129913|GRMZM2G016997|GRMZM2G131525|GRMZM2G107689|GRMZM2G336583|GRMZM2G121510|GRMZM2G075978|GRMZM2G090217|GRMZM2G008327|GRMZM2G431251|GRMZM5G889467|GRMZM2G133952|GRMZM2G005293|GRMZM2G470438|GRMZM2G086637|GRMZM2G128938|GRMZM5G804783|GRMZM2G100263|GRMZM2G123920|GRMZM2G468479|GRMZM2G107696|GRMZM2G133716|GRMZM2G086072|GRMZM2G492915|GRMZM2G165755|GRMZM2G030523|GRMZM2G143602|GRMZM2G326328|GRMZM2G495626|AC233895.1_FG001|GRMZM2G029536|GRMZM2G173660|AC233850.1_FG005|GRMZM2G080588|GRMZM2G395749|GRMZM2G143160|GRMZM2G038485|GRMZM2G050933|GRMZM2G058410|GRMZM2G015886|GRMZM2G142751|GRMZM2G053766|GRMZM2G162356|GRMZM2G334857|GRMZM2G115245|GRMZM2G300624|GRMZM2G439198|GRMZM2G149717|GRMZM2G450055|GRMZM2G027007|GRMZM2G155384|GRMZM2G048843|GRMZM2G159741|GRMZM2G020974|AC197146.3_FG001|GRMZM2G153769|GRMZM2G106308|GRMZM2G060163|GRMZM2G000825|GRMZM5G831712|GRMZM2G130425|GRMZM2G035665|GRMZM2G090029|GRMZM2G078954|GRMZM2G008657|GRMZM2G021270|GRMZM2G352274|GRMZM2G349665|GRMZM2G378665|GRMZM2G346278|GRMZM2G061287|GRMZM2G006474|GRMZM2G066851|GRMZM2G039113|GRMZM2G361662|GRMZM2G149802|GRMZM2G107645|GRMZM2G111912|GRMZM5G852185|GRMZM2G358931|GRMZM2G045808|GRMZM2G031523|GRMZM2G381822|GRMZM2G060987|GRMZM2G476685|GRMZM2G033828|GRMZM5G824964|AC213884.3_FG001|GRMZM2G057571|GRMZM2G008093|GRMZM5G878541|GRMZM2G073003|GRMZM5G836028|GRMZM2G052688|GRMZM2G421541|GRMZM2G050268	DiffvsDiv	L15x0
GO:51276	282/3848	562/17388	6.9385e-50	1.3859e-47	chromosome organization	GRMZM2G304575|GRMZM2G159032|GRMZM2G162445|GRMZM2G167338|GRMZM2G100639|GRMZM2G081474|GRMZM2G016817|GRMZM6G790713|GRMZM2G006452|GRMZM2G119261|GRMZM2G069911|GRMZM2G177942|GRMZM2G121210|GRMZM2G131943|GRMZM2G132116|GRMZM2G089193|GRMZM2G401581|GRMZM2G145666|GRMZM2G408897|GRMZM2G387076|GRMZM2G057369|GRMZM2G147619|GRMZM2G078198|GRMZM2G052581|GRMZM2G484880|GRMZM2G170612|GRMZM2G109448|GRMZM2G080274|GRMZM2G300786|GRMZM2G021069|GRMZM2G102944|GRMZM2G171387|GRMZM2G084195|GRMZM2G040131|GRMZM5G898314|GRMZM2G130746|GRMZM2G093217|GRMZM2G571844|GRMZM2G117779|GRMZM2G023372|GRMZM2G333916|GRMZM2G073275|GRMZM2G327474|GRMZM5G869469|GRMZM2G177165|GRMZM2G065205|GRMZM2G049525|GRMZM2G069218|GRMZM2G015384|GRMZM2G320606|GRMZM2G165011|GRMZM2G443881|GRMZM2G095865|GRMZM2G312654|GRMZM2G019621|GRMZM2G016232|GRMZM2G119703|GRMZM2G375984|GRMZM2G110212|GRMZM2G027867|GRMZM2G112072|GRMZM2G148924|GRMZM2G028955|GRMZM5G883764|GRMZM2G066528|GRMZM2G139894|GRMZM2G042442|GRMZM2G112074|GRMZM2G042443|GRMZM2G472696|GRMZM2G123089|GRMZM2G149335|GRMZM2G015011|GRMZM2G089743|GRMZM2G121221|GRMZM5G899300|GRMZM2G376957|GRMZM2G019971|GRMZM2G096944|GRMZM2G030128|GRMZM2G027075|AC196961.2_FG003|GRMZM2G024005|GRMZM2G041381|GRMZM2G401308|GRMZM2G440916|GRMZM2G360873|GRMZM2G179005|GRMZM2G149786|GRMZM2G312672|GRMZM2G316113|GRMZM2G309152|GRMZM2G056075|GRMZM2G106133|GRMZM2G164020|GRMZM2G421279|GRMZM2G140051|GRMZM2G078314|GRMZM2G025340|GRMZM2G010105|GRMZM2G332838|GRMZM2G046021|GRMZM2G419409|GRMZM2G011436|GRMZM2G079089|GRMZM2G009913|GRMZM2G383623|GRMZM2G118355|GRMZM2G342515|GRMZM2G005310|GRMZM2G007057|GRMZM2G024811|AC225555.3_FG005|GRMZM2G118917|GRMZM2G025592|GRMZM2G003002|GRMZM5G839812|GRMZM2G159330|GRMZM2G047143|GRMZM2G327032|GRMZM2G002830|GRMZM2G108589|GRMZM2G479684|GRMZM2G042371|GRMZM2G131443|GRMZM2G046055|GRMZM2G347402|GRMZM2G305124|GRMZM2G107807|GRMZM2G063864|GRMZM2G589579|GRMZM2G180815|GRMZM2G350819|GRMZM2G150648|GRMZM2G110304|GRMZM2G068193|GRMZM5G890820|GRMZM2G143780|GRMZM2G096184|AC234199.1_FG003|GRMZM2G121427|GRMZM2G157820|GRMZM2G046841|GRMZM2G040079|GRMZM2G176688|GRMZM2G149775|GRMZM2G170591|GRMZM2G047813|GRMZM2G100067|GRMZM2G121543|GRMZM2G105750|GRMZM2G180027|GRMZM2G151726|GRMZM2G126552|GRMZM2G057852|GRMZM2G424651|GRMZM2G079796|GRMZM2G001160|GRMZM2G163939|GRMZM2G043242|GRMZM2G157019|GRMZM2G475899|GRMZM2G305027|AC233865.1_FG001|GRMZM2G152007|GRMZM2G107309|GRMZM2G472023|GRMZM2G071959|GRMZM2G162284|GRMZM2G075637|GRMZM2G107540|GRMZM2G133969|GRMZM2G096458|GRMZM2G447984|GRMZM2G080314|GRMZM2G139710|GRMZM2G355773|GRMZM2G349651|GRMZM2G339151|AC184130.4_FG012|GRMZM2G066101|GRMZM2G151826|GRMZM2G054247|GRMZM5G864735|GRMZM2G108424|GRMZM2G361501|GRMZM2G476652|GRMZM2G305046|GRMZM2G009544|GRMZM2G458423|GRMZM2G306258|GRMZM2G334041|GRMZM2G129913|GRMZM2G016997|GRMZM2G088487|GRMZM2G107689|GRMZM2G121510|GRMZM2G447847|GRMZM2G075978|GRMZM2G020826|GRMZM2G090217|GRMZM2G181153|GRMZM2G074094|GRMZM2G054380|GRMZM2G470438|GRMZM2G128938|GRMZM2G417089|GRMZM2G414496|GRMZM5G804783|GRMZM2G063896|GRMZM2G042047|GRMZM2G100146|GRMZM2G121186|GRMZM2G065276|GRMZM2G100263|GRMZM2G071025|GRMZM2G112912|GRMZM2G146225|GRMZM2G010085|GRMZM2G149178|GRMZM2G098603|GRMZM2G492915|GRMZM2G057448|AC212565.3_FG001|GRMZM2G137965|GRMZM2G143602|GRMZM2G004878|GRMZM2G030768|GRMZM2G326328|GRMZM2G030528|GRMZM2G451254|GRMZM2G149708|GRMZM2G173660|GRMZM2G080588|GRMZM2G401147|GRMZM2G003306|GRMZM2G056231|GRMZM2G137968|GRMZM2G003307|GRMZM2G032267|GRMZM2G053766|GRMZM2G163572|GRMZM2G162356|GRMZM2G300624|GRMZM2G450055|GRMZM2G102625|GRMZM2G328612|GRMZM2G104925|AC197146.3_FG001|AC149829.2_FG003|GRMZM5G831712|GRMZM2G096367|GRMZM2G176707|GRMZM2G035665|GRMZM2G141432|GRMZM2G072855|GRMZM2G102181|GRMZM2G008657|GRMZM2G021270|AC225147.4_FG003|GRMZM2G009627|GRMZM2G130079|GRMZM2G346278|GRMZM5G834758|GRMZM2G383210|GRMZM2G107645|GRMZM2G050833|GRMZM5G895313|GRMZM2G015861|GRMZM2G135410|GRMZM2G169648|GRMZM2G418258|GRMZM2G033828|GRMZM2G067019|GRMZM2G136067|GRMZM5G851405|GRMZM2G119071|GRMZM5G836028|GRMZM2G154839|GRMZM2G052688|GRMZM2G421541|GRMZM2G160032	DiffvsDiv	L15x0
GO:46483	1356/3848	4487/17388	8.5376e-50	1.62e-47	heterocycle metabolic process	GRMZM2G086805|GRMZM5G838388|GRMZM2G159032|GRMZM2G142836|GRMZM2G162445|GRMZM2G117870|GRMZM2G025895|AC203535.4_FG001|GRMZM2G172001|GRMZM2G392798|GRMZM2G446253|GRMZM2G389379|GRMZM2G093347|GRMZM2G177942|GRMZM2G131943|GRMZM2G130854|GRMZM2G106732|GRMZM2G394973|GRMZM2G004957|GRMZM2G074821|GRMZM2G401581|GRMZM2G096610|GRMZM2G014750|GRMZM2G140669|GRMZM2G114113|GRMZM2G013657|GRMZM2G021069|GRMZM2G061734|GRMZM2G023242|GRMZM2G085964|GRMZM2G171387|GRMZM2G438622|GRMZM2G171383|GRMZM2G151542|GRMZM2G151549|GRMZM2G170291|GRMZM2G101058|GRMZM5G831993|GRMZM2G334899|GRMZM2G125243|GRMZM2G077079|GRMZM2G161335|GRMZM2G113056|GRMZM2G063949|GRMZM2G004932|GRMZM2G139880|GRMZM2G063700|GRMZM2G116563|GRMZM2G045049|GRMZM2G069218|GRMZM2G171372|GRMZM2G091383|GRMZM2G057026|GRMZM2G312654|GRMZM6G314950|GRMZM2G542994|GRMZM2G356204|GRMZM2G116557|GRMZM2G164835|GRMZM2G061996|GRMZM2G028955|GRMZM2G435338|GRMZM2G173372|GRMZM2G048548|GRMZM2G139894|GRMZM2G025685|GRMZM2G120814|GRMZM2G171365|GRMZM2G069229|GRMZM2G123089|GRMZM2G173137|GRMZM2G061990|GRMZM2G392101|GRMZM2G001415|GRMZM2G104342|GRMZM2G070211|AC213050.3_FG001|GRMZM2G011456|GRMZM2G071304|GRMZM2G162893|GRMZM2G163975|GRMZM2G136599|GRMZM2G062638|GRMZM2G158140|GRMZM2G010357|AC196961.2_FG003|GRMZM2G324669|GRMZM2G440916|GRMZM5G806358|GRMZM2G141948|GRMZM2G081158|GRMZM2G180909|GRMZM2G105604|GRMZM2G176655|GRMZM2G312672|GRMZM2G423337|GRMZM2G700757|GRMZM2G419085|GRMZM2G002978|GRMZM2G481069|GRMZM2G097747|AC209845.4_FG010|GRMZM2G111045|GRMZM2G113228|GRMZM2G010105|GRMZM2G160458|GRMZM2G011436|GRMZM2G079089|GRMZM2G309035|GRMZM2G009598|GRMZM2G361855|GRMZM5G832409|GRMZM2G101499|GRMZM2G082490|GRMZM2G037683|GRMZM2G168176|GRMZM2G333361|GRMZM2G381441|AC216872.3_FG002|GRMZM2G336875|GRMZM2G103430|GRMZM2G574782|GRMZM2G118917|GRMZM2G049681|GRMZM2G134396|GRMZM2G028980|GRMZM2G008259|GRMZM2G040627|GRMZM2G163713|GRMZM2G434219|GRMZM2G117851|GRMZM2G114584|GRMZM2G029833|GRMZM2G107807|GRMZM2G168163|AC165171.2_FG002|GRMZM2G145041|GRMZM2G085970|GRMZM2G051528|GRMZM2G367367|GRMZM2G013600|GRMZM2G180930|GRMZM2G150648|GRMZM2G073750|GRMZM2G001869|GRMZM2G168166|GRMZM2G037698|GRMZM2G072671|GRMZM2G172657|GRMZM2G069025|GRMZM2G069028|GRMZM2G176688|GRMZM2G169000|GRMZM2G425986|AC188838.3_FG005|GRMZM2G475882|GRMZM2G150876|GRMZM2G075701|GRMZM2G039889|GRMZM2G151726|GRMZM2G126552|GRMZM2G424651|GRMZM2G038313|GRMZM2G054136|GRMZM2G032104|GRMZM2G060817|GRMZM2G117238|GRMZM2G043242|GRMZM2G402837|GRMZM2G001289|GRMZM2G046755|GRMZM2G139024|GRMZM2G044576|GRMZM2G475899|AC213693.3_FG003|GRMZM2G129457|GRMZM2G071959|GRMZM2G104396|GRMZM2G055464|GRMZM2G133969|GRMZM2G447984|GRMZM2G006721|GRMZM2G058966|GRMZM2G123909|GRMZM2G116133|GRMZM2G123900|GRMZM2G139031|GRMZM2G131793|GRMZM2G154896|GRMZM2G361659|GRMZM5G821551|GRMZM2G066101|GRMZM2G069408|GRMZM2G392168|GRMZM2G106105|GRMZM2G064163|GRMZM2G018946|GRMZM2G164696|GRMZM2G129681|GRMZM2G092888|GRMZM2G075051|GRMZM2G060834|GRMZM2G020142|GRMZM2G021233|GRMZM2G101900|GRMZM2G452564|GRMZM2G069856|GRMZM2G334041|GRMZM2G174610|GRMZM2G047626|GRMZM2G016997|GRMZM2G121510|GRMZM2G149040|GRMZM2G105266|GRMZM2G012399|GRMZM2G090217|GRMZM2G099253|GRMZM2G056569|GRMZM2G076399|GRMZM2G181153|GRMZM2G035405|GRMZM2G133952|GRMZM2G054380|GRMZM2G348666|GRMZM2G417089|GRMZM2G172297|GRMZM2G155729|GRMZM2G045678|GRMZM2G065276|GRMZM2G130207|AC234164.1_FG004|GRMZM5G800853|GRMZM5G892991|GRMZM2G120652|GRMZM2G034313|GRMZM2G057448|GRMZM2G409430|GRMZM2G165755|GRMZM2G034326|GRMZM2G143723|GRMZM2G422649|GRMZM2G451254|GRMZM2G096815|GRMZM2G092214|GRMZM2G126148|GRMZM5G874277|GRMZM2G701448|GRMZM2G066394|GRMZM2G068331|GRMZM2G446858|GRMZM2G173309|GRMZM2G466984|GRMZM2G128322|GRMZM5G825707|GRMZM2G087095|GRMZM5G833563|GRMZM2G163572|GRMZM2G072600|GRMZM2G133926|GRMZM2G093305|GRMZM2G115245|GRMZM2G004988|GRMZM2G453684|GRMZM2G138382|GRMZM2G430027|GRMZM2G150011|GRMZM2G108716|GRMZM2G099074|GRMZM2G328612|GRMZM2G083745|GRMZM2G362306|GRMZM2G044128|GRMZM2G069208|GRMZM2G106308|GRMZM2G131516|GRMZM2G150014|GRMZM2G131998|GRMZM2G155943|GRMZM2G131756|GRMZM2G141551|GRMZM2G003417|GRMZM2G035665|GRMZM2G072855|GRMZM2G036991|GRMZM2G102181|GRMZM2G014300|GRMZM2G021270|GRMZM5G886044|GRMZM2G083717|AC225147.4_FG003|GRMZM2G346278|GRMZM2G044394|GRMZM2G340527|GRMZM2G135085|GRMZM2G302259|GRMZM2G113098|GRMZM2G025870|GRMZM2G139441|GRMZM2G020187|GRMZM2G173321|GRMZM6G768049|GRMZM2G361662|GRMZM2G153754|GRMZM2G383210|GRMZM2G171170|GRMZM2G105224|GRMZM2G050833|GRMZM2G129674|GRMZM2G094850|GRMZM5G855337|GRMZM2G162697|GRMZM2G138125|GRMZM2G301172|GRMZM5G853392|GRMZM2G119865|GRMZM2G121942|GRMZM2G090480|GRMZM2G386714|GRMZM2G118770|GRMZM2G083964|GRMZM2G057450|GRMZM2G128579|GRMZM2G008093|GRMZM2G107896|GRMZM2G056122|GRMZM5G854473|GRMZM2G035688|GRMZM2G037624|GRMZM2G154839|GRMZM2G095931|GRMZM2G421541|GRMZM2G160032|GRMZM2G031656|GRMZM2G098594|GRMZM5G809265|GRMZM2G029573|GRMZM2G167338|GRMZM2G147727|GRMZM2G089638|GRMZM2G100639|GRMZM2G154267|GRMZM2G488692|GRMZM2G088309|GRMZM2G178236|GRMZM2G119261|GRMZM2G041223|GRMZM2G018436|GRMZM2G017349|GRMZM2G148811|AC216010.3_FG001|GRMZM2G158627|GRMZM2G076329|GRMZM2G408897|GRMZM2G054537|GRMZM2G169998|GRMZM2G052357|GRMZM2G078754|GRMZM2G052341|GRMZM2G081924|GRMZM2G052581|GRMZM2G176063|GRMZM2G109448|GRMZM2G122656|GRMZM2G102829|GRMZM2G133331|GRMZM2G041694|GRMZM2G084195|GRMZM2G040131|GRMZM2G017578|GRMZM5G825512|GRMZM2G061292|GRMZM2G122897|GRMZM5G802858|GRMZM2G409974|GRMZM2G054765|GRMZM2G051256|GRMZM2G053223|GRMZM2G006678|GRMZM2G029113|GRMZM2G033612|GRMZM5G897818|GRMZM2G073275|GRMZM2G177165|GRMZM2G006673|GRMZM2G065205|GRMZM2G363408|GRMZM2G126808|GRMZM2G044752|GRMZM2G015384|GRMZM2G046932|GRMZM2G018414|GRMZM2G159937|GRMZM2G143588|GRMZM2G443881|GRMZM5G872997|GRMZM2G016232|GRMZM2G110212|GRMZM2G178261|GRMZM2G086116|GRMZM2G041472|GRMZM2G068701|GRMZM2G021406|GRMZM2G125943|GRMZM2G044989|GRMZM2G085266|GRMZM2G339562|AC212570.3_FG006|GRMZM2G099657|GRMZM2G376957|GRMZM2G135978|GRMZM2G147712|GRMZM2G019971|GRMZM2G143352|AC233899.1_FG002|GRMZM2G168629|GRMZM2G004475|GRMZM2G032547|GRMZM2G124809|GRMZM2G111731|GRMZM2G030128|AC209206.3_FG011|GRMZM2G565140|GRMZM2G028041|GRMZM2G092609|GRMZM2G305582|GRMZM2G179366|GRMZM2G066555|GRMZM2G120440|GRMZM2G042118|GRMZM2G316232|GRMZM2G166684|GRMZM2G091527|GRMZM2G356935|GRMZM2G076128|GRMZM2G014276|GRMZM2G330302|GRMZM2G164018|GRMZM5G878490|GRMZM2G078314|AC194970.5_FG009|GRMZM2G117028|GRMZM2G109885|AC205574.3_FG006|GRMZM2G118355|GRMZM2G044762|GRMZM2G396562|GRMZM2G342515|GRMZM2G005310|GRMZM2G150098|GRMZM5G869779|GRMZM2G155546|GRMZM2G129007|GRMZM2G134625|GRMZM2G338259|GRMZM2G436092|GRMZM2G398506|GRMZM2G033884|GRMZM2G181453|GRMZM2G052178|GRMZM2G164489|GRMZM2G033413|GRMZM2G000093|GRMZM2G099461|GRMZM2G111510|GRMZM2G108589|GRMZM2G004459|GRMZM2G178294|GRMZM2G042371|GRMZM2G433801|AC149818.2_FG004|GRMZM2G305124|GRMZM2G589579|GRMZM2G015100|GRMZM2G021439|GRMZM2G044317|AC215198.3_FG002|GRMZM5G840928|GRMZM2G133986|GRMZM2G169931|GRMZM2G005308|GRMZM2G133746|GRMZM2G076104|GRMZM5G833389|GRMZM2G057865|GRMZM2G058954|GRMZM2G143780|GRMZM2G007953|GRMZM2G058702|GRMZM2G169927|GRMZM5G809078|GRMZM2G032336|GRMZM2G097275|GRMZM2G167505|GRMZM2G032339|GRMZM2G133512|GRMZM6G039492|GRMZM2G070807|GRMZM5G851807|GRMZM2G013152|GRMZM2G043456|GRMZM2G047813|GRMZM2G121785|GRMZM2G121543|GRMZM2G131577|GRMZM2G134844|GRMZM2G057852|GRMZM2G438239|GRMZM2G062318|GRMZM5G881296|GRMZM2G133169|GRMZM2G472945|GRMZM2G170101|GRMZM5G884325|GRMZM2G458401|GRMZM5G804893|GRMZM2G008234|GRMZM2G128807|GRMZM2G026223|GRMZM2G176217|GRMZM2G103740|GRMZM2G075637|GRMZM2G016097|GRMZM2G019121|GRMZM2G019363|GRMZM2G071034|GRMZM2G017187|GRMZM2G046061|GRMZM2G139952|GRMZM2G170336|GRMZM2G006042|GRMZM2G339151|GRMZM2G060369|GRMZM2G000980|AC184130.4_FG012|GRMZM2G168252|GRMZM2G145390|GRMZM2G413193|GRMZM2G011631|GRMZM2G018020|GRMZM2G151826|GRMZM2G019597|GRMZM2G098988|GRMZM2G374385|GRMZM2G414007|GRMZM2G027571|GRMZM2G416426|GRMZM5G864735|GRMZM2G011624|GRMZM2G064759|GRMZM2G061485|GRMZM2G112483|GRMZM2G307588|GRMZM2G062333|GRMZM2G458423|GRMZM2G171410|GRMZM2G306258|GRMZM2G129913|GRMZM2G426229|GRMZM5G852704|GRMZM5G827505|GRMZM2G403149|GRMZM2G126646|GRMZM5G844096|GRMZM2G168249|GRMZM2G553379|GRMZM2G406413|GRMZM2G147544|GRMZM2G137510|GRMZM2G327189|GRMZM2G110295|GRMZM2G136665|GRMZM2G160752|GRMZM2G160996|GRMZM2G440529|GRMZM2G009530|GRMZM2G064988|GRMZM2G156016|GRMZM2G028438|GRMZM2G317160|GRMZM2G346920|GRMZM2G158676|GRMZM2G414496|GRMZM2G063896|GRMZM2G121186|GRMZM2G321404|GRMZM2G100263|GRMZM2G156019|GRMZM2G036050|GRMZM2G405559|GRMZM2G094123|GRMZM2G468479|GRMZM2G071025|GRMZM2G312944|GRMZM2G072117|GRMZM2G123362|GRMZM2G018487|GRMZM2G071071|GRMZM2G135782|GRMZM2G438438|GRMZM2G030523|GRMZM2G137965|GRMZM2G095043|GRMZM2G474929|GRMZM2G030768|GRMZM2G495626|GRMZM2G030528|GRMZM5G808811|GRMZM2G156006|GRMZM2G042992|GRMZM2G157334|GRMZM2G130095|GRMZM2G133121|GRMZM2G043600|GRMZM2G401147|GRMZM2G018238|GRMZM2G007590|GRMZM2G058098|GRMZM2G126821|GRMZM2G137968|GRMZM2G553314|GRMZM2G143165|GRMZM2G160971|GRMZM2G110233|GRMZM2G099630|GRMZM2G172956|GRMZM2G124638|GRMZM2G004060|GRMZM2G123305|GRMZM2G700926|GRMZM2G008665|GRMZM2G175177|GRMZM2G159741|GRMZM5G891280|GRMZM2G060163|GRMZM2G062342|GRMZM2G042502|GRMZM2G124876|GRMZM2G121123|GRMZM2G051219|GRMZM2G086573|GRMZM2G058087|GRMZM2G076537|GRMZM2G097456|GRMZM2G096367|GRMZM2G050126|GRMZM2G098305|GRMZM2G146688|GRMZM2G115925|GRMZM2G109252|GRMZM2G053631|GRMZM2G018223|GRMZM2G008898|GRMZM2G352159|GRMZM2G099862|GRMZM2G377217|GRMZM2G457370|GRMZM2G312738|GRMZM2G130079|GRMZM2G131167|GRMZM5G863846|GRMZM2G101547|GRMZM2G412021|GRMZM2G064799|GRMZM2G164082|GRMZM2G366795|GRMZM5G874736|GRMZM2G137707|GRMZM2G051247|AC187157.4_FG005|GRMZM2G053652|GRMZM2G136624|GRMZM2G033828|GRMZM2G088974|GRMZM2G064302|GRMZM2G061277|GRMZM2G178227|GRMZM5G874500|GRMZM2G021605|GRMZM2G086553|GRMZM5G851405|GRMZM2G119071|GRMZM2G084130|GRMZM2G125501|GRMZM2G072156|GRMZM2G098764|GRMZM5G836028|GRMZM2G363052|GRMZM2G096106|GRMZM2G114617|GRMZM5G816432|GRMZM2G402242|GRMZM2G438998|GRMZM2G038606|GRMZM2G040924|GRMZM2G082322|GRMZM2G016817|GRMZM2G411032|GRMZM2G159399|GRMZM2G125378|GRMZM2G324507|GRMZM2G080380|GRMZM2G089193|GRMZM2G096972|GRMZM2G366130|GRMZM2G059544|GRMZM2G404973|GRMZM2G003509|GRMZM2G387076|GRMZM2G056039|GRMZM2G057369|GRMZM2G003732|GRMZM2G142962|GRMZM2G164735|GRMZM2G484880|GRMZM2G300788|GRMZM2G300786|GRMZM2G136283|GRMZM2G043198|GRMZM2G086934|GRMZM2G159149|GRMZM5G898314|GRMZM2G130746|GRMZM2G175419|GRMZM2G101179|GRMZM2G058441|GRMZM2G117779|GRMZM2G378106|GRMZM2G023372|GRMZM5G816457|GRMZM2G080129|GRMZM2G022041|GRMZM2G325850|GRMZM2G077197|GRMZM2G002874|GRMZM2G140754|GRMZM2G063827|GRMZM2G158281|GRMZM2G040702|GRMZM2G044077|GRMZM2G323679|GRMZM2G172101|GRMZM2G378580|GRMZM2G096958|GRMZM2G177845|GRMZM5G850129|GRMZM2G051848|GRMZM6G522911|AC219006.2_FG007|GRMZM2G095865|GRMZM2G080139|GRMZM2G137358|GRMZM2G022052|GRMZM2G460472|GRMZM2G119703|GRMZM2G079143|GRMZM2G319187|GRMZM2G164956|GRMZM2G008166|GRMZM2G083642|GRMZM2G112074|GRMZM2G138683|GRMZM2G472696|GRMZM2G096705|GRMZM2G068028|GRMZM2G395736|GRMZM5G895064|GRMZM2G096709|GRMZM2G052926|GRMZM2G068024|GRMZM2G331040|GRMZM2G126239|GRMZM2G014844|GRMZM2G050501|GRMZM2G067171|GRMZM2G168079|GRMZM2G096944|GRMZM2G027991|GRMZM2G324540|GRMZM2G161435|GRMZM2G385931|GRMZM2G024005|GRMZM2G023399|GRMZM2G451771|GRMZM2G135381|GRMZM2G082365|GRMZM2G360873|GRMZM2G027995|GRMZM2G022065|GRMZM2G174596|GRMZM2G144097|GRMZM2G149786|GRMZM2G170382|GRMZM2G104632|GRMZM2G309152|GRMZM2G051626|GRMZM2G056075|GRMZM2G367026|GRMZM2G058252|GRMZM2G012654|GRMZM2G033199|GRMZM2G003944|GRMZM2G051622|GRMZM2G421279|GRMZM5G898768|GRMZM2G098714|GRMZM2G463525|GRMZM2G110076|GRMZM2G025340|GRMZM2G137338|GRMZM2G046021|GRMZM2G040736|GRMZM2G415846|GRMZM2G049536|GRMZM2G474656|GRMZM2G169384|GRMZM2G146286|GRMZM2G061890|GRMZM2G123387|GRMZM2G092167|GRMZM2G176307|GRMZM2G169382|GRMZM2G039746|GRMZM2G058244|GRMZM2G058004|GRMZM2G094586|GRMZM2G050765|GRMZM2G076936|GRMZM2G123140|GRMZM2G072337|GRMZM2G146047|GRMZM5G872147|GRMZM2G025592|GRMZM2G086949|GRMZM2G046058|GRMZM2G065804|GRMZM2G046055|GRMZM2G009462|GRMZM2G347402|GRMZM2G061206|GRMZM2G177885|GRMZM2G170365|GRMZM5G895282|GRMZM2G063864|GRMZM2G137541|GRMZM2G025356|GRMZM2G150521|GRMZM2G146490|GRMZM2G127537|GRMZM2G179827|GRMZM2G101383|GRMZM2G017087|GRMZM2G017089|GRMZM2G097605|GRMZM5G890820|GRMZM2G126682|GRMZM2G149520|GRMZM2G136465|GRMZM2G139973|GRMZM2G012628|GRMZM2G138407|AC234199.1_FG003|GRMZM2G017081|GRMZM2G080174|GRMZM2G114692|GRMZM2G162739|GRMZM2G040995|GRMZM2G083689|GRMZM2G149775|GRMZM5G873015|GRMZM5G876520|AC189879.3_FG003|GRMZM2G100067|GRMZM2G102242|GRMZM5G851485|GRMZM2G035168|GRMZM2G001160|GRMZM2G057529|GRMZM2G099167|GRMZM2G142557|GRMZM2G021573|GRMZM2G360677|GRMZM2G115176|AC233865.1_FG004|GRMZM2G080542|GRMZM2G153450|AC233865.1_FG001|GRMZM2G093623|GRMZM2G107309|GRMZM2G095806|GRMZM2G020008|GRMZM2G107540|GRMZM2G092535|GRMZM2G080314|GRMZM2G349651|GRMZM2G060924|GRMZM2G005990|GRMZM2G065374|GRMZM2G383540|GRMZM2G155626|GRMZM2G110952|GRMZM2G126292|AC208436.3_FG007|GRMZM2G054247|GRMZM2G301485|GRMZM2G078204|GRMZM2G000292|GRMZM2G164325|GRMZM2G108424|GRMZM2G361501|GRMZM2G019907|GRMZM2G301246|GRMZM2G150166|GRMZM2G151252|GRMZM5G822970|GRMZM2G087395|GRMZM2G088242|GRMZM2G094935|GRMZM2G088487|GRMZM2G026802|GRMZM2G447847|GRMZM2G168920|GRMZM2G035997|GRMZM2G166985|GRMZM2G461159|GRMZM2G077124|GRMZM2G104070|GRMZM2G074094|GRMZM2G141219|GRMZM2G361518|GRMZM2G076272|GRMZM2G167824|GRMZM2G116034|GRMZM2G345039|GRMZM2G048821|GRMZM2G042047|GRMZM2G480903|GRMZM2G012262|GRMZM2G173413|GRMZM2G131897|GRMZM2G001139|GRMZM2G032252|GRMZM2G339848|GRMZM2G112912|AC216247.3_FG001|GRMZM2G087161|GRMZM2G086072|GRMZM2G149178|GRMZM2G112914|GRMZM2G492915|GRMZM2G328742|GRMZM2G143602|GRMZM2G004878|GRMZM2G138494|AC233895.1_FG001|GRMZM2G432335|GRMZM2G050939|GRMZM2G395749|GRMZM2G045109|GRMZM2G534116|GRMZM2G009091|GRMZM2G074908|GRMZM2G090156|GRMZM2G107987|GRMZM2G473152|GRMZM2G071871|GRMZM2G003306|GRMZM2G056231|GRMZM2G003307|GRMZM2G013588|GRMZM2G142751|GRMZM2G032267|GRMZM2G033356|GRMZM2G091006|GRMZM2G148056|GRMZM2G141679|GRMZM2G078274|GRMZM2G083629|GRMZM2G020295|GRMZM2G439198|GRMZM2G083620|GRMZM2G450055|GRMZM2G048843|GRMZM2G081445|GRMZM2G393337|GRMZM5G874167|GRMZM2G093895|GRMZM2G068443|GRMZM2G021149|GRMZM2G104246|GRMZM2G105335|GRMZM2G176707|GRMZM2G141432|GRMZM2G096920|GRMZM2G407396|GRMZM2G082745|GRMZM2G083836|GRMZM2G139329|GRMZM2G117574|GRMZM2G360698|GRMZM2G108865|GRMZM2G099183|GRMZM2G386608|GRMZM2G419342|GRMZM2G417164|GRMZM2G089132|GRMZM2G120740|GRMZM2G158091|GRMZM2G173209|GRMZM2G068471|GRMZM2G381395|GRMZM2G465553|GRMZM2G382240|GRMZM2G369260|GRMZM2G000481|GRMZM5G879882|GRMZM2G418258|GRMZM2G043174|GRMZM2G582893|GRMZM2G136067|GRMZM2G151444|GRMZM2G419111|GRMZM2G057571|GRMZM2G345081|GRMZM2G128092|GRMZM2G304575|GRMZM2G034804|GRMZM2G089517|GRMZM2G118047|GRMZM2G396231|GRMZM2G179689|GRMZM2G121210|GRMZM2G165270|GRMZM2G143246|GRMZM2G147603|GRMZM2G145666|GRMZM2G016370|GRMZM2G421513|GRMZM2G106056|GRMZM5G834335|GRMZM2G028132|GRMZM2G147619|GRMZM2G445958|AC190999.2_FG004|GRMZM2G302160|GRMZM2G007659|GRMZM2G027282|GRMZM2G170612|GRMZM2G122537|GRMZM2G089525|GRMZM2G179215|GRMZM2G124718|GRMZM2G065532|GRMZM2G021742|GRMZM2G110558|GRMZM2G147614|GRMZM2G398668|GRMZM2G354604|GRMZM2G015037|GRMZM2G146761|GRMZM2G406101|GRMZM2G027298|GRMZM2G030228|GRMZM2G333916|GRMZM2G327474|GRMZM5G813627|GRMZM2G063387|GRMZM2G039278|GRMZM5G895991|GRMZM2G320606|GRMZM2G134756|GRMZM2G080917|GRMZM2G098214|GRMZM2G164165|GRMZM5G832138|GRMZM2G134759|GRMZM2G077755|GRMZM2G108255|GRMZM2G143462|GRMZM2G019621|GRMZM2G028156|GRMZM2G031326|GRMZM2G328795|GRMZM2G003038|GRMZM2G304362|GRMZM2G032419|GRMZM2G111666|GRMZM2G375984|GRMZM2G028151|GRMZM2G008726|GRMZM2G148924|GRMZM2G452178|GRMZM5G883764|GRMZM2G041352|GRMZM2G042443|GRMZM2G043776|GRMZM2G119393|GRMZM2G118063|GRMZM2G015011|GRMZM2G089743|GRMZM2G017678|GRMZM2G154119|GRMZM2G053338|GRMZM2G017671|GRMZM2G353734|GRMZM2G090963|AC196278.2_FG004|AC196278.2_FG003|GRMZM2G080746|GRMZM2G027075|GRMZM2G034848|GRMZM2G005207|GRMZM2G399700|GRMZM2G008714|GRMZM2G041381|GRMZM2G132794|GRMZM2G116063|GRMZM2G471931|GRMZM2G179005|GRMZM2G316113|GRMZM2G089556|GRMZM2G441325|GRMZM2G015005|GRMZM2G034840|GRMZM2G331754|GRMZM2G056867|GRMZM2G030016|GRMZM2G035701|GRMZM2G332838|GRMZM2G427031|GRMZM2G092719|GRMZM6G798998|GRMZM2G029027|GRMZM2G045977|GRMZM2G130149|AC225555.3_FG005|GRMZM2G180246|GRMZM2G053117|GRMZM2G141031|GRMZM2G081812|GRMZM5G839812|GRMZM2G004334|GRMZM2G327032|GRMZM2G073199|GRMZM2G119359|GRMZM2G479684|GRMZM2G151295|GRMZM2G153233|GRMZM2G074280|GRMZM2G130351|GRMZM2G116087|AC217051.3_FG005|GRMZM2G100732|GRMZM2G047949|GRMZM2G144995|AC202864.3_FG002|GRMZM2G110548|GRMZM2G110304|GRMZM5G834354|GRMZM2G306348|GRMZM2G178182|GRMZM2G034876|GRMZM2G032699|GRMZM2G455243|GRMZM5G809195|GRMZM2G034638|GRMZM2G023983|GRMZM2G119104|GRMZM2G088218|GRMZM2G018728|GRMZM2G121427|GRMZM2G118014|GRMZM2G157820|GRMZM2G043331|GRMZM2G065599|GRMZM2G046841|GRMZM2G100505|GRMZM2G040079|GRMZM2G158918|GRMZM2G023748|GRMZM2G021567|GRMZM2G132547|GRMZM2G361398|GRMZM2G386674|GRMZM2G153227|GRMZM2G120575|GRMZM2G129147|GRMZM2G180027|GRMZM2G048371|GRMZM2G377553|GRMZM2G134134|GRMZM2G026580|GRMZM2G163939|GRMZM2G175000|GRMZM2G040887|GRMZM2G060253|GRMZM2G083138|GRMZM5G824137|GRMZM2G064612|GRMZM2G025014|GRMZM2G128929|GRMZM2G305027|GRMZM2G125653|GRMZM2G149865|GRMZM2G101689|GRMZM2G100593|GRMZM2G050218|GRMZM2G532534|GRMZM2G124566|GRMZM2G461936|GRMZM2G020805|GRMZM2G039895|GRMZM2G096458|GRMZM2G415007|GRMZM2G355773|GRMZM5G864847|GRMZM2G454176|GRMZM2G139837|GRMZM2G063517|GRMZM2G063756|GRMZM2G060000|GRMZM2G124553|GRMZM2G147450|GRMZM2G041732|GRMZM2G087741|GRMZM2G027209|GRMZM2G059010|GRMZM2G340251|GRMZM2G151706|GRMZM2G100360|GRMZM2G076617|GRMZM2G114758|GRMZM2G147213|GRMZM2G035068|GRMZM2G018146|GRMZM2G357923|GRMZM2G157470|GRMZM2G478396|GRMZM2G000610|GRMZM2G087712|GRMZM2G005061|GRMZM2G306374|GRMZM2G064638|GRMZM2G305046|GRMZM2G342226|GRMZM2G101463|GRMZM2G041527|GRMZM2G427672|GRMZM2G075978|GRMZM2G053503|GRMZM2G053742|GRMZM2G038588|GRMZM2G415229|GRMZM2G030873|GRMZM2G031963|GRMZM2G008327|GRMZM2G051793|GRMZM2G456132|GRMZM2G010649|GRMZM2G112352|GRMZM2G138967|GRMZM2G094241|GRMZM2G378852|GRMZM2G114775|GRMZM2G470438|GRMZM2G009413|AC234185.1_FG004|GRMZM2G128938|GRMZM2G179633|AC234185.1_FG006|GRMZM5G804783|GRMZM2G100146|GRMZM2G388892|GRMZM2G105834|GRMZM2G305060|GRMZM2G082271|GRMZM2G021921|GRMZM2G000842|GRMZM2G019450|GRMZM2G146589|GRMZM2G095579|GRMZM2G352248|GRMZM2G098603|GRMZM2G000608|AC212565.3_FG001|GRMZM2G050495|GRMZM2G327099|GRMZM2G158789|GRMZM2G437460|GRMZM2G008792|AC233850.1_FG009|GRMZM2G063322|GRMZM5G804575|GRMZM2G119175|GRMZM2G147880|GRMZM2G122340|GRMZM2G035092|GRMZM2G042636|GRMZM2G054615|GRMZM5G872417|GRMZM5G893117|GRMZM2G096480|GRMZM2G049013|GRMZM2G097573|GRMZM2G138943|GRMZM2G300624|GRMZM2G027007|GRMZM2G177231|GRMZM2G004188|GRMZM2G153087|GRMZM2G026157|GRMZM2G347717|AC197146.3_FG001|GRMZM2G021704|GRMZM5G831712|GRMZM2G082097|GRMZM2G094067|GRMZM2G168332|GRMZM5G896859|GRMZM2G108285|GRMZM2G114988|GRMZM2G032847|GRMZM2G352274|GRMZM2G160842|GRMZM2G009627|GRMZM2G378665|GRMZM2G110140|GRMZM2G066851|GRMZM2G450863|GRMZM2G102514|GRMZM2G149802|GRMZM2G122126|GRMZM2G043509|GRMZM2G147623|GRMZM2G180654|GRMZM2G142179|GRMZM2G114748|GRMZM2G005256|GRMZM2G029685|GRMZM2G381822|GRMZM2G135410|GRMZM2G098884|GRMZM2G169648|GRMZM2G378653|GRMZM2G178102|GRMZM2G179677|GRMZM2G156575|GRMZM2G121262|GRMZM2G145690|GRMZM2G041797|GRMZM2G306193|GRMZM2G126956|GRMZM2G017470|GRMZM2G038158|GRMZM2G052688|GRMZM2G167463|GRMZM2G054621	DiffvsDiv	L15x0
GO:44271	1115/3848	3542/17388	3.0111e-48	5.4415e-46	cellular nitrogen compound biosynthetic process	GRMZM2G086805|GRMZM2G159032|GRMZM2G142836|GRMZM2G117870|GRMZM2G025895|AC203535.4_FG001|GRMZM2G172001|GRMZM2G389379|GRMZM2G093347|GRMZM2G131943|GRMZM2G130854|GRMZM2G394973|GRMZM2G004957|GRMZM2G074821|GRMZM2G096610|GRMZM2G140669|GRMZM5G866627|GRMZM2G163769|GRMZM2G114113|GRMZM2G062826|GRMZM2G013657|GRMZM2G320497|GRMZM2G061734|GRMZM2G016928|GRMZM2G023242|GRMZM5G827266|GRMZM2G085964|GRMZM2G171383|GRMZM2G151542|GRMZM2G151549|GRMZM2G093574|GRMZM2G178807|GRMZM2G101058|GRMZM2G095511|GRMZM2G119809|GRMZM2G125243|GRMZM2G063949|GRMZM2G028945|GRMZM2G139880|GRMZM2G063700|GRMZM2G045049|GRMZM2G177720|GRMZM2G048557|GRMZM2G091383|GRMZM2G125271|AC196489.3_FG002|GRMZM2G312654|GRMZM6G314950|GRMZM2G356204|GRMZM2G116557|GRMZM2G164835|GRMZM2G061996|GRMZM2G435338|GRMZM2G173372|GRMZM2G048548|GRMZM2G081102|GRMZM2G025685|GRMZM2G171365|GRMZM2G024354|GRMZM2G069229|GRMZM2G061990|GRMZM2G392101|GRMZM2G104342|AC233866.1_FG006|GRMZM2G070211|AC213050.3_FG001|GRMZM2G011456|GRMZM2G071304|GRMZM2G126594|GRMZM2G162893|GRMZM2G163975|GRMZM2G158140|GRMZM2G010599|GRMZM2G010357|GRMZM2G344279|GRMZM5G806358|GRMZM2G081158|GRMZM2G159237|GRMZM2G180909|GRMZM2G105604|GRMZM2G170262|GRMZM2G176655|GRMZM2G312672|GRMZM2G423337|GRMZM2G092296|GRMZM2G002978|GRMZM2G035017|GRMZM2G010356|GRMZM5G831780|GRMZM2G058138|AC209845.4_FG010|GRMZM2G111045|GRMZM2G010105|GRMZM2G160458|GRMZM2G064807|GRMZM2G011436|GRMZM2G176662|GRMZM2G049416|GRMZM2G009598|GRMZM5G832409|GRMZM2G101499|GRMZM2G082490|GRMZM2G168176|GRMZM2G325749|GRMZM2G333361|GRMZM2G381441|AC216872.3_FG002|GRMZM2G336875|GRMZM2G118917|GRMZM2G049681|GRMZM2G134396|GRMZM2G028980|GRMZM2G008259|GRMZM2G117851|GRMZM2G114584|GRMZM2G029833|GRMZM2G107807|GRMZM2G080048|AC165171.2_FG002|GRMZM2G145041|GRMZM2G145280|GRMZM2G149649|GRMZM2G051528|GRMZM2G058398|GRMZM2G013600|GRMZM2G180930|GRMZM2G150648|GRMZM2G073750|GRMZM2G124143|GRMZM2G140609|GRMZM2G172657|GRMZM2G069028|GRMZM2G176688|GRMZM2G169000|AC188838.3_FG005|GRMZM2G475882|GRMZM6G870163|GRMZM2G126552|GRMZM2G095534|GRMZM2G424651|GRMZM2G038313|GRMZM2G054136|GRMZM2G077256|GRMZM2G402837|GRMZM2G001289|GRMZM2G324467|GRMZM2G044576|GRMZM2G129457|GRMZM5G890561|GRMZM2G104396|GRMZM2G123909|GRMZM2G123900|GRMZM2G131793|GRMZM5G821551|GRMZM2G018943|GRMZM2G069408|GRMZM2G150058|GRMZM2G392168|GRMZM2G064163|GRMZM2G153569|GRMZM2G092888|GRMZM2G060834|GRMZM2G020142|GRMZM2G101900|GRMZM2G452564|GRMZM2G174610|GRMZM2G047626|GRMZM2G016997|GRMZM2G121510|GRMZM2G149040|GRMZM2G105266|GRMZM2G366077|GRMZM2G090217|GRMZM2G056569|GRMZM2G035405|GRMZM2G044584|GRMZM2G348666|GRMZM2G417089|GRMZM5G899149|GRMZM2G067456|GRMZM2G172297|GRMZM2G155729|GRMZM2G045678|GRMZM2G065276|GRMZM2G130207|AC234164.1_FG004|GRMZM5G800853|GRMZM5G892991|GRMZM2G120652|GRMZM2G132623|GRMZM2G034794|GRMZM2G057448|GRMZM2G409430|GRMZM2G034326|GRMZM2G143723|GRMZM2G080222|GRMZM2G476555|GRMZM2G044137|GRMZM2G092214|GRMZM2G126148|GRMZM5G874277|GRMZM2G701448|GRMZM2G068331|GRMZM2G412848|GRMZM2G173309|GRMZM2G466984|GRMZM2G128322|GRMZM5G825707|GRMZM2G087095|GRMZM2G163572|GRMZM2G093305|GRMZM2G411764|GRMZM5G867518|GRMZM2G078396|GRMZM2G078154|GRMZM2G004988|GRMZM2G453684|GRMZM2G138382|GRMZM2G430027|GRMZM2G150011|GRMZM2G108716|GRMZM2G083745|GRMZM2G043279|GRMZM2G422651|GRMZM2G069208|GRMZM2G131516|GRMZM2G155943|GRMZM2G131756|GRMZM2G171181|GRMZM2G142640|GRMZM2G013457|GRMZM2G141551|GRMZM2G163561|AC225147.4_FG002|GRMZM2G083717|AC225147.4_FG003|GRMZM2G044394|GRMZM2G113098|GRMZM2G113096|GRMZM2G173321|GRMZM2G701669|GRMZM2G155931|GRMZM2G361662|GRMZM2G153754|GRMZM2G383210|GRMZM2G105224|GRMZM2G070649|GRMZM2G129674|GRMZM5G855337|GRMZM2G162697|GRMZM2G301172|GRMZM5G853392|GRMZM2G119865|GRMZM2G090480|GRMZM2G386714|GRMZM2G083964|GRMZM2G149257|GRMZM2G092663|GRMZM2G107654|GRMZM2G035688|GRMZM2G037624|GRMZM2G011253|GRMZM2G154839|GRMZM2G160032|GRMZM2G031656|GRMZM2G098594|GRMZM2G078985|GRMZM2G029573|GRMZM2G112865|GRMZM2G167338|GRMZM2G089638|GRMZM2G006450|GRMZM2G154267|GRMZM2G488692|GRMZM2G088309|GRMZM2G178236|GRMZM2G119261|GRMZM2G041223|GRMZM5G803952|GRMZM2G018436|GRMZM2G017349|GRMZM2G148811|GRMZM2G158627|GRMZM2G408897|GRMZM2G016250|GRMZM2G093902|GRMZM2G327564|GRMZM2G303374|GRMZM2G176063|GRMZM2G102829|GRMZM2G100403|GRMZM2G133331|GRMZM2G156673|GRMZM2G040131|GRMZM2G061292|GRMZM2G122897|GRMZM2G409974|GRMZM2G054765|GRMZM2G051256|GRMZM2G006678|GRMZM2G033612|GRMZM5G897818|GRMZM2G154487|GRMZM2G177165|GRMZM2G065205|GRMZM2G126808|GRMZM2G044752|GRMZM2G068952|GRMZM2G015384|GRMZM2G046932|GRMZM2G018414|GRMZM2G159937|GRMZM2G135727|GRMZM2G115901|GRMZM2G009936|GRMZM2G113720|GRMZM2G178261|GRMZM2G086116|GRMZM2G068701|GRMZM2G041238|GRMZM2G085266|GRMZM2G339562|GRMZM5G857303|GRMZM2G099657|GRMZM2G135978|GRMZM2G147712|GRMZM2G143352|AC233899.1_FG002|GRMZM2G168629|GRMZM2G032547|GRMZM2G111731|GRMZM2G030128|GRMZM2G028041|GRMZM2G092609|GRMZM2G057608|GRMZM2G305582|GRMZM2G179366|GRMZM2G151193|GRMZM5G868433|GRMZM2G003384|GRMZM2G064133|GRMZM2G120440|GRMZM2G042118|GRMZM2G316232|GRMZM2G091527|GRMZM2G129015|GRMZM5G870752|GRMZM2G330302|GRMZM2G164018|GRMZM2G032315|GRMZM2G058923|GRMZM5G878490|AC194970.5_FG009|AC205574.3_FG006|GRMZM2G044762|GRMZM2G005310|GRMZM2G067877|GRMZM5G869779|GRMZM2G090422|GRMZM2G155546|GRMZM2G129007|GRMZM2G120432|GRMZM2G154218|GRMZM2G338259|GRMZM2G398506|GRMZM2G143330|GRMZM5G813584|GRMZM2G164489|GRMZM2G033413|GRMZM2G099461|GRMZM2G005788|GRMZM2G109677|GRMZM2G111510|GRMZM2G108589|GRMZM2G326066|GRMZM2G042371|AC149818.2_FG004|GRMZM2G305124|GRMZM2G589579|GRMZM2G044317|GRMZM5G850966|GRMZM2G087233|GRMZM2G032564|GRMZM2G007953|GRMZM2G166659|GRMZM2G169927|GRMZM2G076114|GRMZM2G032336|GRMZM2G097275|GRMZM2G032339|GRMZM2G377600|GRMZM2G133512|GRMZM6G039492|GRMZM5G851807|GRMZM2G123969|GRMZM2G089421|GRMZM2G043456|GRMZM2G122871|GRMZM2G121543|GRMZM2G108348|GRMZM2G131577|GRMZM2G080608|GRMZM2G077208|GRMZM2G028883|GRMZM2G438239|GRMZM2G114888|GRMZM2G075630|GRMZM2G062318|GRMZM2G083497|GRMZM2G006293|GRMZM2G133169|GRMZM2G085675|GRMZM2G472945|GRMZM2G170101|GRMZM5G804893|GRMZM2G008234|GRMZM2G128807|GRMZM2G026223|GRMZM2G060373|GRMZM2G102891|GRMZM2G019121|GRMZM2G074300|GRMZM2G071034|GRMZM2G017187|GRMZM2G046061|GRMZM2G117900|GRMZM2G030731|GRMZM2G012964|GRMZM2G170336|GRMZM2G006042|GRMZM2G171426|GRMZM5G882378|GRMZM2G339151|GRMZM2G060369|GRMZM2G125527|GRMZM2G305154|GRMZM2G093050|GRMZM2G179976|AC184130.4_FG012|GRMZM2G385287|GRMZM2G083262|GRMZM2G180724|GRMZM2G450937|GRMZM2G019597|GRMZM2G098988|GRMZM2G374385|GRMZM2G414007|GRMZM2G416426|GRMZM2G011624|GRMZM2G156027|GRMZM2G431821|GRMZM2G112483|GRMZM2G307588|GRMZM5G852704|GRMZM2G403149|GRMZM2G126646|GRMZM2G180971|GRMZM2G168249|GRMZM2G553379|GRMZM2G406413|GRMZM2G137510|GRMZM2G327189|GRMZM2G110295|GRMZM2G160752|GRMZM2G440529|GRMZM2G114895|GRMZM2G009530|GRMZM2G064988|GRMZM2G156016|GRMZM2G028438|GRMZM2G317160|GRMZM2G346920|GRMZM5G863656|GRMZM2G105712|GRMZM2G147791|GRMZM2G125300|GRMZM2G144282|GRMZM2G149975|GRMZM2G085420|GRMZM2G156019|GRMZM2G405559|GRMZM2G094123|GRMZM2G468479|GRMZM2G071025|GRMZM2G072117|GRMZM2G001816|GRMZM2G018487|GRMZM2G438438|GRMZM2G030523|GRMZM2G077851|GRMZM2G137965|GRMZM2G073495|GRMZM2G139900|GRMZM2G474929|GRMZM2G065868|GRMZM2G156006|GRMZM2G042992|GRMZM2G130095|GRMZM2G133121|GRMZM2G043600|GRMZM2G019325|GRMZM2G018238|GRMZM2G126821|GRMZM2G010991|GRMZM2G553314|GRMZM2G180990|GRMZM2G160971|GRMZM2G124638|GRMZM2G004060|GRMZM2G700926|GRMZM2G159741|GRMZM5G891280|GRMZM2G060163|GRMZM2G018228|GRMZM2G062342|GRMZM2G121123|GRMZM2G051219|GRMZM2G086573|GRMZM2G058087|GRMZM2G097456|GRMZM2G096367|GRMZM2G146688|GRMZM2G109252|GRMZM2G018223|GRMZM2G008898|GRMZM2G352159|GRMZM2G099862|GRMZM2G377217|GRMZM2G457370|GRMZM2G312738|GRMZM2G029559|GRMZM2G101547|GRMZM2G126603|GRMZM2G164082|GRMZM2G366795|AC187157.4_FG005|GRMZM2G053652|GRMZM2G153181|GRMZM2G033828|GRMZM2G038032|GRMZM2G124411|GRMZM2G423169|GRMZM5G874500|GRMZM2G100467|GRMZM2G100225|GRMZM2G018689|GRMZM2G086553|GRMZM5G851405|GRMZM2G100462|GRMZM2G084130|GRMZM2G125501|GRMZM2G167103|GRMZM2G098764|GRMZM5G836028|GRMZM2G363052|GRMZM2G449779|GRMZM2G114617|GRMZM2G168674|GRMZM5G816432|GRMZM2G438998|GRMZM2G040924|GRMZM2G069594|GRMZM2G302712|GRMZM2G016817|GRMZM2G022269|GRMZM2G411032|GRMZM2G159399|GRMZM2G080380|GRMZM2G026868|GRMZM2G001327|GRMZM2G068496|GRMZM2G089193|GRMZM2G366130|GRMZM2G059544|GRMZM2G404973|GRMZM2G003509|GRMZM2G056039|GRMZM2G057369|GRMZM2G003732|GRMZM2G142962|GRMZM2G164735|GRMZM2G484880|GRMZM2G112050|GRMZM2G136283|GRMZM2G084757|GRMZM2G467086|GRMZM5G898314|GRMZM2G027728|GRMZM2G132929|GRMZM2G086906|GRMZM2G378106|GRMZM2G023372|GRMZM5G816457|GRMZM2G325850|GRMZM2G077197|GRMZM2G115598|GRMZM2G140754|GRMZM2G158281|GRMZM2G040702|GRMZM2G046011|GRMZM2G044077|GRMZM2G323679|GRMZM2G172101|GRMZM2G378580|GRMZM2G172342|GRMZM5G851698|GRMZM5G850129|GRMZM2G051848|GRMZM2G057388|GRMZM2G010257|GRMZM6G522911|GRMZM2G095865|GRMZM2G158034|GRMZM2G084739|GRMZM2G137358|GRMZM2G022052|GRMZM2G460472|GRMZM2G119703|GRMZM2G319187|GRMZM2G008166|GRMZM2G028834|GRMZM2G030915|GRMZM2G112074|GRMZM2G138683|GRMZM2G395736|GRMZM5G895064|GRMZM2G096709|GRMZM2G052926|GRMZM2G331040|GRMZM2G126239|GRMZM2G067171|GRMZM2G168079|GRMZM2G160351|GRMZM2G161435|GRMZM2G024005|GRMZM2G023399|GRMZM2G451771|GRMZM2G135381|GRMZM2G027995|GRMZM2G111172|GRMZM2G144097|GRMZM2G149786|GRMZM2G059580|GRMZM2G309152|GRMZM2G367026|GRMZM2G012654|GRMZM2G058013|GRMZM2G033199|GRMZM2G003944|GRMZM2G051622|GRMZM2G002616|GRMZM2G018197|GRMZM2G098957|AC206642.4_FG001|GRMZM5G898768|GRMZM2G463525|GRMZM2G110076|GRMZM2G137338|GRMZM2G046021|GRMZM2G040736|GRMZM2G415846|GRMZM2G061419|GRMZM2G117700|GRMZM2G104649|GRMZM2G474656|GRMZM2G146286|GRMZM2G178968|GRMZM2G061890|GRMZM2G123387|GRMZM2G169382|GRMZM2G152955|GRMZM2G058244|GRMZM2G058004|GRMZM2G076936|GRMZM2G122290|GRMZM2G123140|GRMZM5G872147|GRMZM2G394827|GRMZM2G025592|GRMZM2G086949|GRMZM5G806257|GRMZM2G046055|GRMZM2G347402|GRMZM2G063864|GRMZM2G137541|GRMZM2G025356|GRMZM2G149768|GRMZM2G127537|GRMZM2G179827|GRMZM2G102230|GRMZM2G017087|GRMZM2G017089|GRMZM2G097605|GRMZM2G139973|GRMZM2G063617|GRMZM2G138407|GRMZM2G069141|GRMZM2G114692|GRMZM2G026216|GRMZM2G162739|GRMZM2G177654|AC214640.3_FG003|GRMZM2G009214|GRMZM2G083689|GRMZM2G324314|GRMZM2G127521|AC189879.3_FG003|GRMZM2G313678|GRMZM5G851485|GRMZM2G072315|GRMZM2G054012|GRMZM2G057529|AC233910.1_FG001|GRMZM2G021573|GRMZM2G360677|AC233865.1_FG004|GRMZM2G080542|GRMZM2G047727|GRMZM2G107309|GRMZM2G095806|GRMZM2G392037|GRMZM2G107540|GRMZM5G878558|GRMZM2G080314|GRMZM2G060924|GRMZM2G069762|GRMZM2G005990|GRMZM2G066222|GRMZM2G152599|GRMZM2G065374|GRMZM2G066460|GRMZM2G155626|GRMZM2G030293|GRMZM2G110952|AC208436.3_FG007|GRMZM2G074085|GRMZM2G301485|GRMZM2G108424|GRMZM2G082707|GRMZM2G140116|GRMZM2G019907|GRMZM2G150166|GRMZM2G151252|GRMZM2G088242|GRMZM2G116292|GRMZM2G094935|GRMZM2G110509|GRMZM2G088487|GRMZM2G168920|GRMZM2G163473|GRMZM2G461159|GRMZM2G077124|GRMZM2G074094|GRMZM2G141219|GRMZM2G076272|GRMZM2G167824|GRMZM2G116034|GRMZM2G047971|GRMZM2G152573|GRMZM2G047732|GRMZM2G048821|GRMZM2G042047|GRMZM2G087165|GRMZM2G480903|GRMZM2G012262|GRMZM2G131897|GRMZM2G001139|GRMZM2G107336|GRMZM2G032252|GRMZM2G339848|GRMZM5G887054|AC216247.3_FG001|GRMZM2G014444|GRMZM2G087161|GRMZM2G112914|GRMZM2G492915|GRMZM2G139349|GRMZM2G328742|GRMZM2G004878|GRMZM2G076087|AC233895.1_FG001|GRMZM2G050939|GRMZM2G395749|GRMZM2G045109|GRMZM2G009091|GRMZM2G074908|GRMZM2G024647|GRMZM2G174757|GRMZM2G128688|GRMZM2G473152|GRMZM2G072729|GRMZM2G071871|GRMZM2G056231|GRMZM2G003307|GRMZM2G142751|GRMZM2G032267|GRMZM2G166963|GRMZM2G033356|GRMZM2G091006|GRMZM2G148056|GRMZM2G088060|GRMZM2G141679|GRMZM2G078274|GRMZM2G152552|GRMZM2G081445|GRMZM2G132968|GRMZM5G874167|GRMZM2G093895|GRMZM2G702426|GRMZM2G050925|GRMZM2G104246|GRMZM2G130544|GRMZM2G105335|GRMZM2G056462|GRMZM2G407396|GRMZM2G082745|GRMZM2G083836|GRMZM2G108865|GRMZM2G165619|GRMZM2G099183|GRMZM2G419342|GRMZM2G417164|GRMZM2G089132|GRMZM2G102075|GRMZM5G852185|GRMZM2G381395|GRMZM2G465553|GRMZM2G382240|GRMZM2G000481|GRMZM2G357296|GRMZM2G582893|GRMZM2G136067|GRMZM2G151444|GRMZM2G419111|GRMZM2G153863|GRMZM5G832108|GRMZM2G022019|GRMZM2G104025|GRMZM6G791392|GRMZM2G088291|GRMZM2G345081|GRMZM2G034804|GRMZM2G118047|GRMZM5G821027|GRMZM2G396231|GRMZM2G086486|GRMZM2G145666|GRMZM2G016370|GRMZM2G110328|GRMZM2G421513|GRMZM5G834335|GRMZM2G031545|GRMZM2G095194|GRMZM2G028132|GRMZM2G008748|GRMZM2G027282|GRMZM2G122537|GRMZM2G132121|GRMZM2G089525|GRMZM2G359298|GRMZM2G108008|GRMZM2G163081|GRMZM2G147614|GRMZM5G801409|GRMZM2G015037|GRMZM2G027298|GRMZM2G073150|GRMZM2G030228|GRMZM2G179220|GRMZM2G077991|GRMZM2G126928|GRMZM2G088880|GRMZM2G063387|GRMZM2G409407|GRMZM5G895991|GRMZM2G320606|GRMZM2G134756|GRMZM2G112769|GRMZM2G090738|GRMZM2G080917|GRMZM2G018770|GRMZM2G134759|GRMZM2G077755|AC208897.3_FG003|GRMZM2G003038|GRMZM2G304362|GRMZM2G111666|GRMZM2G375984|GRMZM2G028151|AC230013.2_FG007|GRMZM2G148924|GRMZM2G452178|GRMZM5G883764|GRMZM2G042443|GRMZM2G043776|GRMZM2G119393|GRMZM2G118063|GRMZM2G015011|GRMZM2G154119|GRMZM2G053338|GRMZM2G022619|GRMZM2G017671|GRMZM2G353734|GRMZM2G090963|GRMZM2G353785|GRMZM2G417217|GRMZM2G027075|GRMZM2G470608|GRMZM2G005207|GRMZM2G132794|GRMZM2G116063|GRMZM2G316113|GRMZM2G155437|GRMZM5G801457|GRMZM2G441325|GRMZM2G034840|GRMZM2G427014|GRMZM2G331754|GRMZM2G099352|GRMZM2G054201|GRMZM2G030016|GRMZM2G035701|GRMZM2G427031|GRMZM2G092719|GRMZM2G311914|GRMZM2G307892|GRMZM2G029027|GRMZM2G045977|GRMZM2G130149|GRMZM2G180246|GRMZM2G181336|GRMZM2G053117|GRMZM2G057950|GRMZM2G141031|GRMZM2G081812|GRMZM5G839812|GRMZM2G004334|GRMZM2G073199|GRMZM2G119359|GRMZM2G151295|GRMZM2G153233|GRMZM2G074280|GRMZM2G130351|GRMZM2G067306|GRMZM2G116087|AC210013.4_FG019|GRMZM2G067303|AC217051.3_FG005|AC202864.3_FG002|GRMZM2G110548|GRMZM2G167875|GRMZM2G110304|GRMZM2G178182|GRMZM2G034876|GRMZM2G455243|GRMZM5G809195|GRMZM2G034638|GRMZM2G023983|GRMZM2G120578|GRMZM2G177098|GRMZM2G157820|GRMZM2G040079|GRMZM2G158918|GRMZM2G023748|GRMZM2G021567|GRMZM2G132547|GRMZM2G361398|GRMZM2G386674|GRMZM2G129147|GRMZM2G353103|GRMZM2G048371|GRMZM2G377553|GRMZM2G096690|GRMZM2G377797|GRMZM2G439201|GRMZM2G175000|GRMZM2G084465|GRMZM2G060253|GRMZM2G102779|GRMZM2G125653|GRMZM2G100593|GRMZM2G532534|GRMZM2G124566|GRMZM2G148538|GRMZM2G461936|GRMZM2G168149|GRMZM2G020805|GRMZM2G146358|GRMZM6G578655|GRMZM2G039895|AC190609.3_FG002|AC190609.3_FG003|GRMZM2G415007|GRMZM5G864847|GRMZM2G454176|GRMZM2G063756|GRMZM2G147450|GRMZM2G087741|GRMZM2G100120|GRMZM2G340251|GRMZM2G151706|GRMZM2G147213|GRMZM2G427468|GRMZM2G328168|GRMZM2G157470|GRMZM2G027451|GRMZM2G478396|GRMZM2G000610|GRMZM2G306374|GRMZM2G064638|GRMZM2G121075|GRMZM2G315088|GRMZM2G101463|GRMZM2G053503|GRMZM2G319445|GRMZM5G815894|GRMZM2G053742|GRMZM2G415229|GRMZM2G050460|GRMZM2G031963|GRMZM2G051793|GRMZM2G010649|GRMZM2G138967|GRMZM2G094241|GRMZM2G378852|GRMZM2G114775|GRMZM2G065956|AC234185.1_FG004|GRMZM2G128938|GRMZM2G009412|GRMZM2G179633|AC234185.1_FG006|GRMZM2G009894|GRMZM2G100146|GRMZM5G805627|AC205502.4_FG004|GRMZM2G388892|GRMZM2G105834|GRMZM2G343543|GRMZM2G082271|GRMZM2G000842|GRMZM2G074898|GRMZM2G146589|GRMZM2G145258|GRMZM2G095579|GRMZM2G352248|GRMZM2G098603|GRMZM2G027232|GRMZM2G050495|GRMZM2G094074|GRMZM2G030646|GRMZM2G327099|GRMZM2G437460|AC233850.1_FG009|GRMZM5G804575|AC197246.3_FG003|GRMZM2G147880|GRMZM2G035092|GRMZM2G054615|GRMZM2G079915|GRMZM5G893117|GRMZM2G109121|GRMZM2G096480|GRMZM2G009876|GRMZM2G171501|GRMZM2G119169|GRMZM2G157443|GRMZM2G156110|GRMZM2G153087|GRMZM2G026157|GRMZM2G007695|GRMZM2G347717|AC197146.3_FG001|GRMZM2G021704|GRMZM2G064640|GRMZM2G044800|GRMZM2G042623|GRMZM2G148744|GRMZM2G082097|GRMZM2G134107|GRMZM2G094067|GRMZM2G134109|GRMZM2G108285|GRMZM2G094051|GRMZM2G085336|GRMZM2G170400|GRMZM5G806771|GRMZM2G086669|GRMZM2G063340|GRMZM2G450863|GRMZM2G102514|GRMZM2G045921|GRMZM2G149802|GRMZM2G043509|GRMZM2G180654|GRMZM2G142179|GRMZM2G072029|GRMZM2G029685|GRMZM2G135410|GRMZM2G336815|GRMZM2G135654|GRMZM2G098884|GRMZM2G169648|GRMZM2G378653|GRMZM2G178102|GRMZM2G178341|GRMZM2G040477|GRMZM2G179677|GRMZM2G322413|GRMZM2G145690|GRMZM2G041797|GRMZM2G043737|GRMZM2G017470|GRMZM2G038158|GRMZM2G052688	DiffvsDiv	L15x0
GO:71103	124/3848	168/17388	1.9666e-46	3.3923e-44	DNA conformation change	GRMZM2G304575|GRMZM2G162445|GRMZM2G100639|GRMZM2G163939|GRMZM2G157019|GRMZM6G790713|GRMZM2G006452|GRMZM2G475899|GRMZM2G305027|AC233865.1_FG001|GRMZM2G069911|GRMZM2G121210|GRMZM2G071959|GRMZM2G401581|GRMZM2G408897|GRMZM2G075637|GRMZM2G107540|GRMZM2G096458|GRMZM2G447984|GRMZM2G387076|GRMZM2G355773|GRMZM2G052581|GRMZM2G349651|GRMZM2G109448|GRMZM2G080274|GRMZM2G021069|GRMZM2G339151|GRMZM2G171387|GRMZM2G084195|GRMZM2G066101|GRMZM2G130746|GRMZM2G151826|GRMZM2G571844|GRMZM2G023372|GRMZM5G864735|GRMZM2G073275|GRMZM2G327474|GRMZM2G108424|GRMZM2G305046|GRMZM2G065205|GRMZM2G009544|GRMZM2G306258|GRMZM2G069218|GRMZM2G129913|GRMZM2G320606|GRMZM2G075978|GRMZM2G020826|GRMZM2G443881|GRMZM2G095865|GRMZM2G090217|GRMZM2G016232|GRMZM2G181153|GRMZM2G027867|GRMZM2G028955|GRMZM5G883764|GRMZM2G470438|GRMZM2G139894|GRMZM2G414496|GRMZM2G112074|GRMZM2G063896|GRMZM2G042047|GRMZM2G472696|GRMZM2G121186|GRMZM2G149335|GRMZM2G015011|GRMZM2G121221|GRMZM2G376957|GRMZM2G112912|GRMZM2G146225|GRMZM2G010085|GRMZM2G149178|GRMZM2G096944|AC212565.3_FG001|GRMZM2G030128|GRMZM2G004878|GRMZM2G326328|AC196961.2_FG003|GRMZM2G041381|GRMZM2G451254|GRMZM2G401308|GRMZM2G179005|GRMZM2G401147|GRMZM2G003306|GRMZM2G056231|GRMZM2G137968|GRMZM2G106133|GRMZM2G164020|GRMZM2G421279|GRMZM2G140051|GRMZM2G078314|GRMZM2G010105|GRMZM2G332838|GRMZM2G079089|GRMZM2G450055|GRMZM2G383623|GRMZM2G118355|GRMZM2G342515|GRMZM2G024811|GRMZM2G176707|GRMZM2G141432|GRMZM2G072855|GRMZM2G102181|GRMZM2G003002|GRMZM2G021270|GRMZM2G327032|GRMZM2G009627|GRMZM2G479684|GRMZM2G130079|GRMZM2G046055|GRMZM2G050833|GRMZM5G895313|GRMZM5G890820|GRMZM2G143780|GRMZM2G096184|GRMZM2G418258|GRMZM2G121427|GRMZM2G046841|GRMZM2G149775|GRMZM2G047813|GRMZM2G119071|GRMZM2G100067|GRMZM2G180027|GRMZM2G151726|GRMZM2G057852	DiffvsDiv	L15x0
