## Supplemental Data Set 7 for "High-resolution transcriptional atlas of growing maize shoot organs throughout plant development under well-watered and drought conditions" (part 286 of 297)

### Sheet: L15_Zone_Down_GO (continued)
Supplemental Data Set 7. Spatiotemporal DEGs during leaf development.
GO:6725	1381/3848	4663/17388	2.6527e-45	4.377e-43	cellular aromatic compound metabolic process	GRMZM2G086805|GRMZM5G838388|GRMZM2G159032|GRMZM2G142836|GRMZM2G162445|GRMZM2G117870|GRMZM2G025895|AC203535.4_FG001|GRMZM2G172001|GRMZM2G392798|GRMZM2G446253|GRMZM2G389379|GRMZM2G093347|GRMZM2G177942|GRMZM2G131943|GRMZM2G130854|GRMZM2G106732|GRMZM2G394973|GRMZM2G004957|GRMZM2G074821|GRMZM2G401581|GRMZM2G057000|GRMZM2G096610|GRMZM2G014750|GRMZM2G140669|GRMZM2G114113|GRMZM2G013657|GRMZM2G021069|GRMZM2G061734|GRMZM2G023242|GRMZM2G085964|GRMZM2G171387|GRMZM2G438622|GRMZM2G171383|GRMZM2G151542|GRMZM2G151549|GRMZM2G170291|GRMZM2G101058|GRMZM5G831993|GRMZM2G334899|GRMZM2G125243|GRMZM2G077079|GRMZM2G161335|GRMZM2G113056|GRMZM2G063949|GRMZM2G004932|GRMZM2G139880|GRMZM2G063700|GRMZM2G116563|GRMZM2G045049|GRMZM2G069218|GRMZM2G171372|GRMZM2G091383|GRMZM2G057026|GRMZM2G312654|GRMZM6G314950|GRMZM2G542994|GRMZM2G356204|GRMZM2G116557|GRMZM2G164835|GRMZM2G061996|GRMZM2G028955|GRMZM2G435338|GRMZM2G173372|GRMZM2G048548|GRMZM2G139894|GRMZM2G025685|GRMZM2G120814|GRMZM2G171365|GRMZM2G069229|GRMZM2G123089|GRMZM2G173137|GRMZM2G061990|GRMZM2G392101|GRMZM2G001415|GRMZM2G178826|GRMZM2G104342|GRMZM2G070211|AC213050.3_FG001|GRMZM2G011456|GRMZM2G071304|GRMZM2G162893|GRMZM2G163975|GRMZM2G136599|GRMZM2G062638|GRMZM2G158140|GRMZM2G010357|AC196961.2_FG003|GRMZM2G324669|GRMZM2G440916|GRMZM5G806358|GRMZM2G141948|GRMZM2G081158|GRMZM2G180909|GRMZM2G105604|GRMZM2G176655|GRMZM2G312672|GRMZM2G423337|GRMZM2G700757|GRMZM2G419085|GRMZM2G002978|GRMZM2G481069|GRMZM2G097747|AC209845.4_FG010|GRMZM2G111045|GRMZM2G113228|GRMZM2G010105|GRMZM2G160458|GRMZM2G011436|GRMZM2G079089|GRMZM2G309035|GRMZM2G009598|GRMZM2G137694|GRMZM2G361855|GRMZM5G832409|GRMZM2G101499|GRMZM2G082490|GRMZM2G037683|GRMZM2G168176|GRMZM2G333361|GRMZM2G381441|AC216872.3_FG002|GRMZM2G336875|GRMZM2G103430|GRMZM2G122172|GRMZM2G574782|GRMZM2G118917|GRMZM2G049681|GRMZM2G134396|GRMZM2G028980|GRMZM2G008259|GRMZM2G040627|GRMZM2G163713|GRMZM2G434219|GRMZM2G117851|GRMZM2G114584|GRMZM2G029833|GRMZM2G107807|GRMZM2G168163|AC165171.2_FG002|GRMZM2G145041|GRMZM2G085970|GRMZM2G051528|GRMZM2G367367|GRMZM2G013600|GRMZM2G180930|GRMZM2G150648|GRMZM2G073750|GRMZM2G001869|GRMZM2G168166|GRMZM2G037698|GRMZM2G072671|GRMZM2G172657|GRMZM2G069025|GRMZM2G069028|GRMZM2G176688|GRMZM2G169000|GRMZM2G425986|AC188838.3_FG005|GRMZM2G475882|GRMZM2G150876|GRMZM2G075701|GRMZM2G039889|GRMZM2G151726|GRMZM2G126552|GRMZM2G424651|GRMZM2G038313|GRMZM2G054136|GRMZM2G032104|GRMZM2G060817|GRMZM2G117238|GRMZM2G043242|GRMZM2G402837|GRMZM2G001289|GRMZM2G046755|GRMZM2G139024|GRMZM2G044576|GRMZM2G475899|AC213693.3_FG003|GRMZM2G129457|GRMZM2G071959|GRMZM2G104396|GRMZM2G055464|GRMZM2G133969|GRMZM2G447984|GRMZM2G006721|GRMZM2G058966|GRMZM2G123909|GRMZM2G116133|GRMZM2G123900|GRMZM2G139031|GRMZM2G131793|GRMZM2G154896|GRMZM2G361659|GRMZM5G821551|GRMZM2G066101|GRMZM2G069408|GRMZM2G392168|GRMZM2G106105|GRMZM2G018946|GRMZM2G164696|GRMZM2G129681|GRMZM2G092888|GRMZM2G075051|GRMZM2G060834|GRMZM2G020142|GRMZM2G118345|GRMZM2G021233|GRMZM2G101900|GRMZM2G452564|GRMZM2G069856|GRMZM2G334041|GRMZM2G174610|GRMZM2G047626|GRMZM2G016997|GRMZM2G121510|GRMZM2G149040|GRMZM2G105266|GRMZM2G012399|GRMZM2G090217|GRMZM2G099253|GRMZM2G056569|GRMZM2G076399|GRMZM2G181153|GRMZM2G035405|GRMZM2G133952|GRMZM2G054380|GRMZM2G348666|GRMZM2G417089|GRMZM2G172297|GRMZM2G155729|GRMZM2G045678|GRMZM2G065276|GRMZM2G130207|AC234164.1_FG004|GRMZM5G800853|GRMZM5G892991|GRMZM2G120652|GRMZM2G034313|GRMZM2G057448|GRMZM2G409430|GRMZM2G165755|GRMZM2G034326|GRMZM2G143723|GRMZM2G022101|GRMZM2G422649|GRMZM2G451254|GRMZM2G096815|GRMZM2G092214|GRMZM2G126148|GRMZM5G874277|GRMZM2G701448|GRMZM2G066394|GRMZM2G068331|GRMZM2G173309|GRMZM2G466984|GRMZM2G128322|GRMZM5G825707|GRMZM2G087095|GRMZM5G833563|GRMZM2G163572|GRMZM2G072600|GRMZM2G133926|GRMZM2G093305|GRMZM2G115245|GRMZM2G004988|GRMZM2G453684|GRMZM2G138382|GRMZM2G430027|GRMZM2G150011|GRMZM2G108716|GRMZM2G099074|GRMZM2G328612|GRMZM2G083745|GRMZM2G302245|GRMZM2G362306|GRMZM2G044128|GRMZM2G069208|GRMZM2G106308|GRMZM2G131516|GRMZM2G150014|GRMZM2G131998|GRMZM2G155943|GRMZM2G131756|GRMZM2G141551|GRMZM2G003417|GRMZM2G035665|GRMZM2G072855|GRMZM2G036991|GRMZM2G102181|GRMZM2G014300|GRMZM2G021270|GRMZM5G886044|GRMZM2G083717|AC225147.4_FG003|GRMZM2G346278|GRMZM2G044394|GRMZM2G340527|GRMZM2G135085|GRMZM2G302259|GRMZM2G113098|GRMZM2G139441|GRMZM2G020187|GRMZM2G173321|GRMZM6G768049|GRMZM2G361662|GRMZM2G153754|GRMZM2G383210|GRMZM2G171170|GRMZM2G105224|GRMZM2G050833|GRMZM2G129674|GRMZM2G094850|GRMZM5G855337|GRMZM2G162697|GRMZM2G138125|GRMZM2G301172|GRMZM5G853392|GRMZM2G119865|GRMZM2G121942|GRMZM2G090480|GRMZM2G386714|GRMZM2G118770|GRMZM2G083964|GRMZM2G057450|GRMZM2G128579|GRMZM2G008093|GRMZM2G107896|GRMZM2G056122|GRMZM5G854473|GRMZM2G035688|GRMZM2G037624|GRMZM2G154839|GRMZM2G095931|GRMZM2G421541|GRMZM2G160032|GRMZM2G031656|GRMZM2G098594|GRMZM5G809265|GRMZM2G029573|GRMZM2G167338|GRMZM2G147727|GRMZM2G089638|GRMZM2G100639|GRMZM2G154267|GRMZM2G488692|GRMZM2G088309|GRMZM2G178236|GRMZM2G119261|GRMZM2G041223|GRMZM2G018436|GRMZM2G017349|GRMZM2G148811|AC216010.3_FG001|GRMZM2G158627|GRMZM2G445602|GRMZM2G076329|GRMZM2G408897|GRMZM2G054537|GRMZM2G169998|GRMZM2G052357|GRMZM2G078754|GRMZM2G052341|GRMZM2G081924|GRMZM2G052581|GRMZM2G176063|GRMZM2G109448|GRMZM2G122656|GRMZM2G102829|GRMZM2G133331|GRMZM2G041694|GRMZM2G084195|GRMZM2G040131|GRMZM2G017578|GRMZM5G825512|GRMZM2G061292|GRMZM2G122897|GRMZM5G802858|GRMZM2G409974|GRMZM2G054765|GRMZM2G051256|GRMZM2G053223|GRMZM2G006678|GRMZM2G029113|GRMZM2G033612|GRMZM5G897818|GRMZM2G073275|GRMZM2G177165|GRMZM2G006673|GRMZM2G065205|GRMZM2G363408|GRMZM2G126808|GRMZM2G044752|GRMZM2G015384|GRMZM2G063024|GRMZM2G046932|GRMZM2G018414|GRMZM2G480516|GRMZM2G159937|GRMZM2G143588|GRMZM2G443881|GRMZM5G872997|GRMZM2G016232|GRMZM2G110212|GRMZM2G178261|GRMZM2G086116|GRMZM2G041472|GRMZM2G064106|GRMZM2G068701|GRMZM2G021406|GRMZM2G125943|GRMZM2G044989|GRMZM2G085266|GRMZM2G339562|AC212570.3_FG006|GRMZM2G099657|GRMZM2G376957|GRMZM2G135978|GRMZM2G147712|GRMZM2G019971|GRMZM2G143352|AC233899.1_FG002|GRMZM2G168629|GRMZM2G004475|GRMZM2G032547|GRMZM2G124809|GRMZM2G111731|GRMZM2G030128|AC209206.3_FG011|GRMZM2G565140|GRMZM2G028041|GRMZM2G092609|GRMZM2G305582|GRMZM2G179366|GRMZM2G066555|GRMZM2G120440|GRMZM2G042118|GRMZM2G316232|GRMZM2G166684|GRMZM2G091527|GRMZM2G356935|GRMZM2G076128|GRMZM2G014276|GRMZM2G330302|GRMZM2G164018|GRMZM5G878490|GRMZM2G078314|AC194970.5_FG009|GRMZM2G117028|GRMZM2G109885|GRMZM2G023840|AC205574.3_FG006|GRMZM2G118355|GRMZM2G044762|GRMZM2G396562|GRMZM2G342515|GRMZM2G005310|GRMZM2G150098|GRMZM5G869779|GRMZM2G155546|GRMZM2G129007|GRMZM2G134625|GRMZM2G338259|GRMZM2G436092|GRMZM2G398506|GRMZM2G033884|GRMZM2G181453|GRMZM2G052178|GRMZM2G164489|GRMZM2G033413|GRMZM2G000093|GRMZM2G099461|GRMZM2G111510|GRMZM2G108589|GRMZM2G004459|GRMZM2G178294|GRMZM2G042371|GRMZM2G433801|AC149818.2_FG004|GRMZM2G305124|GRMZM2G589579|GRMZM2G015100|GRMZM2G021439|GRMZM2G044317|AC215198.3_FG002|GRMZM5G840928|GRMZM2G133986|GRMZM2G169931|GRMZM2G005308|GRMZM2G133746|GRMZM2G076104|GRMZM5G833389|GRMZM2G057865|GRMZM2G058954|GRMZM2G143780|GRMZM2G007953|GRMZM2G058702|GRMZM2G169927|GRMZM5G809078|GRMZM2G032336|GRMZM2G097275|GRMZM2G167505|GRMZM2G032339|GRMZM2G133512|GRMZM6G039492|GRMZM2G070807|GRMZM5G851807|GRMZM2G013152|GRMZM2G043456|GRMZM2G047813|GRMZM2G121785|GRMZM2G121543|GRMZM2G131577|GRMZM2G134844|GRMZM2G141376|GRMZM2G057852|GRMZM2G438239|GRMZM2G062318|GRMZM5G881296|GRMZM2G133169|GRMZM2G472945|GRMZM2G170101|GRMZM5G884325|GRMZM2G458401|GRMZM5G804893|GRMZM2G008234|GRMZM2G128807|GRMZM2G026223|GRMZM2G176217|GRMZM2G103740|GRMZM2G075637|GRMZM2G016097|GRMZM2G019121|GRMZM2G019363|GRMZM2G071034|GRMZM2G017187|GRMZM2G046061|GRMZM2G139952|GRMZM2G170336|GRMZM2G006042|GRMZM2G339151|GRMZM2G060369|GRMZM2G000980|AC184130.4_FG012|GRMZM5G804881|GRMZM2G168252|GRMZM2G145390|GRMZM2G413193|GRMZM2G011631|GRMZM2G018020|GRMZM2G151826|GRMZM2G019597|GRMZM2G098988|GRMZM2G374385|GRMZM2G414007|GRMZM2G027571|GRMZM2G416426|GRMZM5G864735|GRMZM2G011624|GRMZM2G064759|GRMZM2G061485|GRMZM2G112483|GRMZM2G307588|GRMZM2G062333|GRMZM2G458423|GRMZM2G171410|GRMZM2G306258|GRMZM2G129913|GRMZM2G426229|GRMZM5G852704|GRMZM5G827505|GRMZM2G403149|GRMZM2G126646|GRMZM5G844096|GRMZM2G168249|GRMZM2G553379|GRMZM2G406413|GRMZM2G147544|GRMZM2G137510|GRMZM2G327189|GRMZM2G110295|GRMZM2G136665|GRMZM2G160752|GRMZM2G160996|GRMZM2G440529|GRMZM2G009530|GRMZM2G064988|GRMZM2G156016|GRMZM2G028438|GRMZM2G317160|GRMZM2G346920|GRMZM2G158676|GRMZM2G414496|GRMZM2G063896|GRMZM2G121186|GRMZM2G321404|GRMZM2G100263|GRMZM2G156019|GRMZM2G036050|GRMZM2G405559|GRMZM2G094123|GRMZM2G468479|GRMZM2G071025|GRMZM2G312944|GRMZM2G072117|GRMZM2G123362|GRMZM2G018487|GRMZM2G071071|GRMZM2G135782|GRMZM2G438438|GRMZM2G030523|GRMZM2G137965|GRMZM2G095043|GRMZM2G474929|GRMZM2G030768|GRMZM2G495626|GRMZM2G030528|GRMZM5G808811|GRMZM2G156006|GRMZM2G042992|GRMZM2G157334|GRMZM2G130095|GRMZM2G133121|GRMZM2G043600|GRMZM2G401147|GRMZM2G018238|GRMZM2G007590|GRMZM2G058098|GRMZM2G126821|GRMZM2G137968|GRMZM2G553314|GRMZM2G143165|GRMZM2G160971|GRMZM2G110233|GRMZM2G099630|GRMZM2G172956|GRMZM2G124638|GRMZM2G004060|GRMZM2G123305|GRMZM2G700926|GRMZM2G008665|GRMZM2G175177|GRMZM2G159741|GRMZM5G891280|GRMZM2G060163|GRMZM2G062342|GRMZM2G042502|GRMZM2G124876|GRMZM2G121123|GRMZM2G051219|GRMZM2G086573|GRMZM2G058087|GRMZM2G076537|GRMZM2G097456|GRMZM2G096367|GRMZM2G050126|GRMZM2G098305|GRMZM2G146688|GRMZM2G115925|GRMZM2G109252|GRMZM2G053631|GRMZM2G018223|GRMZM2G008898|GRMZM2G352159|GRMZM2G099862|GRMZM2G377217|GRMZM2G457370|GRMZM2G312738|GRMZM2G130079|GRMZM2G131167|GRMZM5G863846|GRMZM2G101547|GRMZM2G412021|GRMZM2G064799|GRMZM2G164082|GRMZM2G366795|GRMZM5G874736|GRMZM2G137707|GRMZM2G051247|AC187157.4_FG005|GRMZM2G053652|GRMZM2G136624|GRMZM2G033828|GRMZM2G088974|GRMZM2G064302|GRMZM2G061277|GRMZM2G178227|GRMZM5G874500|GRMZM2G021605|GRMZM2G086553|GRMZM5G851405|GRMZM2G119071|GRMZM2G084130|GRMZM2G125501|GRMZM2G072156|GRMZM2G098764|GRMZM5G836028|GRMZM2G363052|GRMZM2G096106|GRMZM2G114617|GRMZM5G816432|GRMZM2G402242|GRMZM2G337819|GRMZM2G438998|GRMZM2G038606|GRMZM2G040924|GRMZM2G082322|GRMZM2G016817|GRMZM2G411032|GRMZM2G159399|GRMZM2G125378|GRMZM2G324507|GRMZM2G080380|GRMZM2G089193|GRMZM2G096972|GRMZM2G366130|GRMZM2G059544|GRMZM2G404973|GRMZM2G003509|GRMZM2G387076|GRMZM2G056039|GRMZM2G057369|GRMZM2G003732|GRMZM2G142962|GRMZM2G164735|GRMZM2G484880|GRMZM2G300788|GRMZM2G300786|GRMZM2G136283|GRMZM2G043198|GRMZM2G086934|GRMZM2G159149|GRMZM5G898314|GRMZM2G130746|GRMZM2G175419|GRMZM2G101179|GRMZM2G058441|GRMZM2G117779|GRMZM2G378106|GRMZM2G023372|GRMZM5G816457|GRMZM2G080129|GRMZM2G022041|GRMZM2G325850|GRMZM2G077197|GRMZM2G002874|GRMZM2G140754|GRMZM2G063827|GRMZM2G158281|GRMZM2G040702|GRMZM2G044077|GRMZM2G323679|GRMZM2G172101|GRMZM2G378580|GRMZM2G096958|GRMZM2G177845|GRMZM5G850129|GRMZM2G051848|GRMZM6G522911|AC219006.2_FG007|GRMZM2G095865|GRMZM2G080139|GRMZM2G137358|GRMZM2G022052|GRMZM2G460472|GRMZM2G119703|GRMZM2G380650|GRMZM2G079143|GRMZM2G319187|GRMZM2G164956|GRMZM2G008166|GRMZM2G083642|GRMZM2G112074|GRMZM2G138683|GRMZM2G472696|GRMZM2G096705|GRMZM2G068028|GRMZM2G395736|GRMZM5G895064|GRMZM2G096709|GRMZM2G052926|GRMZM2G068024|GRMZM2G331040|GRMZM2G126239|GRMZM2G014844|GRMZM2G050501|GRMZM2G067171|GRMZM2G168079|GRMZM2G096944|GRMZM2G027991|GRMZM2G324540|GRMZM2G161435|GRMZM2G385931|GRMZM2G024005|GRMZM2G023399|GRMZM2G451771|GRMZM2G135381|GRMZM2G082365|GRMZM2G360873|GRMZM2G027995|GRMZM2G022065|GRMZM2G174596|GRMZM2G144097|GRMZM2G149786|GRMZM2G170382|GRMZM2G104632|GRMZM2G309152|GRMZM2G051626|GRMZM2G056075|GRMZM2G367026|GRMZM2G058252|GRMZM2G012654|GRMZM2G033199|GRMZM2G003944|GRMZM2G051622|GRMZM2G421279|GRMZM5G898768|GRMZM2G098714|GRMZM2G463525|GRMZM2G110076|GRMZM2G025340|GRMZM2G137338|GRMZM2G046021|GRMZM2G040736|GRMZM2G415846|GRMZM2G474658|GRMZM2G049536|GRMZM2G474656|GRMZM2G169384|GRMZM2G146286|GRMZM2G061890|GRMZM2G123387|GRMZM2G092167|GRMZM2G176307|GRMZM2G169382|GRMZM2G475980|GRMZM2G039746|GRMZM2G058244|GRMZM2G058004|GRMZM2G094586|GRMZM2G050765|GRMZM2G076936|GRMZM2G123140|GRMZM2G072337|GRMZM2G146047|GRMZM5G872147|GRMZM2G025592|GRMZM2G086949|GRMZM2G046058|GRMZM2G065804|GRMZM2G046055|GRMZM2G009462|GRMZM2G347402|GRMZM2G061206|GRMZM2G162508|GRMZM2G177885|GRMZM2G304712|GRMZM2G170365|GRMZM5G895282|GRMZM2G063864|GRMZM2G137541|GRMZM2G025356|GRMZM2G085854|GRMZM2G150521|GRMZM2G146490|GRMZM2G127537|GRMZM2G179827|GRMZM2G101383|GRMZM2G017087|GRMZM2G017089|GRMZM2G097605|GRMZM5G890820|GRMZM2G126682|GRMZM2G034069|GRMZM2G149520|GRMZM2G136465|GRMZM2G139973|GRMZM2G012628|GRMZM2G138407|AC234199.1_FG003|GRMZM2G017081|GRMZM2G080174|GRMZM2G114692|GRMZM2G162739|GRMZM2G040995|GRMZM2G083689|GRMZM5G830329|GRMZM2G149775|GRMZM5G873015|GRMZM5G876520|AC189879.3_FG003|GRMZM2G100067|GRMZM2G102242|GRMZM5G851485|GRMZM2G035168|GRMZM2G054013|GRMZM2G001160|GRMZM2G057529|GRMZM2G099167|GRMZM2G142557|GRMZM2G021573|GRMZM2G360677|GRMZM2G115176|AC233865.1_FG004|GRMZM2G080542|GRMZM2G153450|AC233865.1_FG001|GRMZM2G093623|GRMZM2G107309|GRMZM2G095806|GRMZM2G020008|GRMZM2G107540|GRMZM2G092535|GRMZM2G080314|GRMZM2G349651|GRMZM2G060924|GRMZM2G005990|GRMZM2G065374|GRMZM2G383540|GRMZM2G155626|GRMZM2G110952|GRMZM2G126292|AC208436.3_FG007|GRMZM2G054247|GRMZM2G301485|GRMZM2G078204|GRMZM2G000292|GRMZM2G164325|GRMZM2G108424|GRMZM2G361501|GRMZM2G019907|GRMZM2G301246|GRMZM2G150166|GRMZM2G151252|GRMZM5G822970|GRMZM2G087395|GRMZM2G088242|GRMZM2G094935|GRMZM2G088487|GRMZM2G026802|GRMZM2G447847|GRMZM2G168920|GRMZM2G035997|GRMZM2G166985|GRMZM2G461159|GRMZM2G077124|GRMZM2G104070|GRMZM2G074094|GRMZM2G141219|GRMZM2G361518|GRMZM2G076272|GRMZM2G167824|GRMZM2G116034|GRMZM2G345039|GRMZM2G048821|GRMZM2G042047|GRMZM2G480903|GRMZM2G012262|GRMZM2G173413|GRMZM2G131897|GRMZM2G001139|GRMZM2G032252|GRMZM2G339848|GRMZM2G112912|AC216247.3_FG001|GRMZM2G087161|GRMZM2G086072|GRMZM2G149178|GRMZM2G112914|GRMZM2G492915|GRMZM2G328742|GRMZM2G143602|GRMZM2G004878|GRMZM2G138494|AC233895.1_FG001|GRMZM2G432335|GRMZM2G050939|GRMZM2G395749|GRMZM2G045109|GRMZM2G534116|GRMZM2G009091|GRMZM2G074908|GRMZM2G090156|GRMZM2G107987|GRMZM2G473152|GRMZM2G071871|GRMZM2G003306|GRMZM2G056231|GRMZM2G003307|GRMZM2G013588|GRMZM2G142751|GRMZM2G032267|GRMZM2G033356|GRMZM2G091006|GRMZM2G148056|GRMZM2G141679|GRMZM2G078274|GRMZM2G083629|GRMZM2G020295|GRMZM2G439198|GRMZM2G083620|GRMZM2G450055|GRMZM2G048843|GRMZM2G081445|GRMZM2G393337|GRMZM5G874167|GRMZM2G093895|GRMZM2G068443|GRMZM2G021149|GRMZM2G104246|GRMZM2G105335|GRMZM2G176707|GRMZM2G141432|GRMZM2G096920|GRMZM2G407396|GRMZM2G082745|GRMZM2G083836|GRMZM2G139329|GRMZM2G117574|GRMZM2G360698|GRMZM2G108865|GRMZM2G099183|GRMZM2G386608|GRMZM2G419342|GRMZM2G417164|GRMZM2G089132|GRMZM2G120740|GRMZM2G158091|GRMZM2G173209|GRMZM2G068471|GRMZM2G381395|GRMZM2G465553|GRMZM2G382240|GRMZM2G369260|GRMZM2G000481|GRMZM5G879882|GRMZM2G418258|GRMZM2G043174|GRMZM2G582893|GRMZM2G136067|GRMZM2G151444|GRMZM2G419111|GRMZM2G057571|GRMZM2G409312|GRMZM2G345081|GRMZM2G128092|GRMZM2G304575|GRMZM2G034804|GRMZM2G089517|GRMZM2G118047|GRMZM2G396231|GRMZM2G179689|GRMZM2G121210|GRMZM2G165270|GRMZM2G143246|GRMZM2G147603|GRMZM2G145666|GRMZM2G016370|GRMZM2G421513|GRMZM2G106056|GRMZM5G834335|GRMZM2G031545|GRMZM2G028132|GRMZM2G147619|GRMZM2G445958|AC190999.2_FG004|GRMZM2G302160|GRMZM2G007659|GRMZM2G027282|GRMZM2G170612|GRMZM2G122537|GRMZM2G089525|GRMZM2G179215|GRMZM2G124718|GRMZM2G065532|GRMZM2G021742|GRMZM2G110558|GRMZM2G147614|GRMZM2G398668|GRMZM2G354604|GRMZM2G015037|GRMZM2G146761|GRMZM2G406101|GRMZM2G027298|GRMZM2G030228|GRMZM2G333916|GRMZM2G327474|GRMZM5G813627|GRMZM2G063387|GRMZM2G039278|GRMZM5G895991|GRMZM2G320606|GRMZM2G031790|GRMZM2G134756|GRMZM2G080917|GRMZM2G098214|GRMZM2G164165|GRMZM5G832138|GRMZM2G134759|GRMZM2G077755|GRMZM2G108255|GRMZM2G143462|GRMZM2G019621|GRMZM2G028156|GRMZM2G031326|GRMZM2G328795|GRMZM2G003038|GRMZM2G304362|GRMZM2G032419|GRMZM2G111666|GRMZM2G375984|GRMZM2G028151|GRMZM2G008726|GRMZM2G148924|GRMZM2G452178|GRMZM5G883764|GRMZM2G041352|GRMZM2G042443|GRMZM2G043776|GRMZM2G119393|GRMZM2G118063|GRMZM2G015011|GRMZM2G089743|GRMZM2G017678|GRMZM2G154119|GRMZM2G053338|GRMZM2G017671|GRMZM2G353734|GRMZM2G090963|AC196278.2_FG004|AC196278.2_FG003|GRMZM2G080746|GRMZM2G027075|GRMZM2G034848|GRMZM2G005207|GRMZM2G399700|GRMZM2G008714|GRMZM2G041381|GRMZM2G132794|GRMZM2G116063|GRMZM2G471931|GRMZM2G179005|GRMZM2G316113|GRMZM2G089556|GRMZM2G441325|GRMZM2G015005|GRMZM2G034840|GRMZM2G331754|GRMZM2G056867|GRMZM2G030016|GRMZM2G035701|GRMZM2G332838|GRMZM2G427031|GRMZM2G092719|GRMZM6G798998|GRMZM2G029027|GRMZM2G045977|GRMZM2G130149|AC225555.3_FG005|GRMZM2G180246|GRMZM2G053117|GRMZM2G141031|GRMZM2G081812|GRMZM5G839812|GRMZM2G004334|GRMZM2G327032|GRMZM2G073199|GRMZM2G119359|GRMZM2G479684|GRMZM2G151295|GRMZM2G153233|GRMZM2G074280|GRMZM2G130351|GRMZM2G116087|AC217051.3_FG005|GRMZM2G100732|GRMZM2G047949|GRMZM2G144995|AC202864.3_FG002|GRMZM2G110548|GRMZM2G110304|GRMZM5G834354|GRMZM2G306348|GRMZM2G178182|GRMZM2G034876|GRMZM2G032699|GRMZM2G455243|GRMZM5G809195|GRMZM2G034638|GRMZM2G023983|GRMZM2G119104|GRMZM2G088218|GRMZM2G018728|GRMZM2G121427|GRMZM2G118014|GRMZM2G157820|GRMZM2G043331|GRMZM2G065599|GRMZM2G046841|GRMZM2G100505|GRMZM2G040079|GRMZM2G158918|GRMZM2G023748|GRMZM2G021567|GRMZM2G132547|GRMZM2G361398|GRMZM2G386674|GRMZM2G153227|GRMZM2G120575|GRMZM2G129147|GRMZM2G180027|GRMZM2G048371|GRMZM2G377553|GRMZM2G134134|GRMZM2G026580|GRMZM2G163939|GRMZM2G175000|GRMZM2G040887|GRMZM2G060253|GRMZM2G083138|GRMZM5G824137|GRMZM2G064612|GRMZM2G025014|GRMZM2G128929|GRMZM2G305027|GRMZM2G125653|GRMZM2G149865|GRMZM2G101689|GRMZM2G100593|GRMZM2G050218|GRMZM2G532534|GRMZM2G124566|GRMZM2G461936|GRMZM2G020805|GRMZM2G039895|GRMZM2G096458|GRMZM2G415007|GRMZM2G355773|GRMZM5G864847|GRMZM2G454176|GRMZM2G139837|GRMZM2G063517|GRMZM2G063756|GRMZM2G060000|GRMZM2G124553|GRMZM2G147450|GRMZM2G041732|GRMZM2G087741|GRMZM2G027209|GRMZM2G059010|GRMZM2G340251|GRMZM2G151706|GRMZM2G100360|GRMZM2G076617|GRMZM2G114758|GRMZM2G147213|GRMZM2G035068|GRMZM2G018146|GRMZM2G357923|GRMZM2G157470|GRMZM2G478396|GRMZM2G000610|GRMZM2G087712|GRMZM2G005061|GRMZM2G306374|GRMZM2G064638|GRMZM2G305046|GRMZM2G342226|GRMZM2G101463|GRMZM2G041527|GRMZM2G427672|GRMZM2G075978|GRMZM2G053503|GRMZM2G053742|GRMZM2G038588|GRMZM2G415229|GRMZM2G030873|GRMZM2G031963|GRMZM2G008327|GRMZM2G051793|GRMZM2G456132|GRMZM2G010649|GRMZM2G112352|GRMZM2G138967|GRMZM2G094241|GRMZM2G378852|GRMZM2G114775|GRMZM2G470438|GRMZM2G009413|AC234185.1_FG004|GRMZM2G128938|GRMZM2G179633|AC234185.1_FG006|GRMZM5G804783|GRMZM2G100146|GRMZM2G388892|GRMZM2G105834|GRMZM2G305060|GRMZM2G082271|GRMZM2G021921|GRMZM2G000842|GRMZM2G019450|GRMZM2G146589|GRMZM2G095579|GRMZM2G352248|GRMZM2G098603|GRMZM2G000608|AC212565.3_FG001|GRMZM2G050495|GRMZM2G327099|GRMZM2G158789|GRMZM2G437460|GRMZM2G008792|AC233850.1_FG009|GRMZM2G063322|GRMZM5G804575|GRMZM2G119175|GRMZM2G085117|GRMZM2G147880|GRMZM2G122340|GRMZM2G035092|GRMZM2G042636|GRMZM2G054615|GRMZM5G872417|GRMZM5G893117|GRMZM2G096480|GRMZM2G049013|GRMZM2G097573|GRMZM2G138943|GRMZM2G300624|GRMZM2G027007|GRMZM2G177231|GRMZM2G004188|GRMZM2G153087|GRMZM2G026157|GRMZM2G347717|AC197146.3_FG001|GRMZM2G021704|GRMZM5G831712|GRMZM2G082097|GRMZM2G094067|GRMZM2G168332|GRMZM5G896859|GRMZM2G108285|GRMZM2G114988|GRMZM2G032847|GRMZM2G352274|GRMZM2G160842|GRMZM2G009627|GRMZM2G378665|GRMZM2G110140|GRMZM2G066851|GRMZM2G450863|GRMZM2G102514|GRMZM2G149802|GRMZM2G122126|GRMZM2G043509|GRMZM2G147623|GRMZM2G180654|GRMZM2G142179|GRMZM2G114748|GRMZM2G005256|GRMZM2G029685|GRMZM2G381822|GRMZM2G135410|GRMZM2G098884|GRMZM2G169648|GRMZM2G378653|GRMZM2G178102|GRMZM2G179677|GRMZM2G156575|GRMZM2G121262|GRMZM2G145690|GRMZM2G041797|GRMZM2G306193|GRMZM2G126956|GRMZM2G017470|GRMZM2G038158|GRMZM2G052688|GRMZM2G167463|GRMZM2G054621	DiffvsDiv	L15x0
GO:1901360	1396/3848	4787/17388	9.7367e-42	1.5396e-39	organic cyclic compound metabolic process	GRMZM2G086805|GRMZM5G838388|GRMZM2G159032|GRMZM2G142836|GRMZM2G162445|GRMZM2G117870|GRMZM2G025895|AC203535.4_FG001|GRMZM2G149224|GRMZM2G172001|GRMZM2G392798|GRMZM2G446253|GRMZM2G389379|GRMZM2G093347|GRMZM2G177942|GRMZM2G131943|GRMZM2G130854|GRMZM2G106732|GRMZM2G394973|GRMZM2G004957|GRMZM2G074821|GRMZM2G401581|GRMZM2G057000|GRMZM2G096610|GRMZM2G014750|GRMZM2G140669|GRMZM2G114113|GRMZM2G013657|GRMZM2G021069|GRMZM2G061734|GRMZM2G023242|GRMZM2G085964|GRMZM2G171387|GRMZM2G438622|GRMZM2G171383|GRMZM2G151542|GRMZM2G151549|GRMZM2G170291|GRMZM2G101058|GRMZM5G831993|GRMZM2G334899|GRMZM2G125243|GRMZM2G077079|GRMZM2G113056|GRMZM2G063949|GRMZM2G004932|GRMZM2G139880|GRMZM2G063700|GRMZM2G116563|GRMZM2G045049|GRMZM2G069218|GRMZM2G171372|GRMZM2G091383|GRMZM2G057026|GRMZM2G312654|GRMZM6G314950|GRMZM2G542994|GRMZM2G356204|GRMZM2G116557|GRMZM2G164835|GRMZM2G061996|GRMZM2G028955|GRMZM2G435338|GRMZM2G173372|GRMZM2G048548|GRMZM2G139894|GRMZM2G025685|GRMZM2G120814|GRMZM2G171365|GRMZM2G069229|GRMZM2G123089|GRMZM2G173137|GRMZM2G061990|GRMZM2G392101|GRMZM2G001415|GRMZM2G178826|GRMZM2G104342|GRMZM2G070211|AC213050.3_FG001|GRMZM2G011456|GRMZM2G071304|GRMZM2G162893|GRMZM2G163975|GRMZM2G136599|GRMZM2G062638|GRMZM2G158140|GRMZM2G010357|AC196961.2_FG003|GRMZM2G324669|GRMZM2G440916|GRMZM5G806358|GRMZM2G141948|GRMZM2G081158|GRMZM2G180909|GRMZM2G105604|GRMZM2G176655|GRMZM2G312672|GRMZM2G423337|GRMZM2G700757|GRMZM2G419085|GRMZM2G002978|GRMZM2G481069|GRMZM2G097747|AC209845.4_FG010|GRMZM2G409265|GRMZM2G111045|GRMZM2G113228|GRMZM2G010105|GRMZM2G160458|GRMZM2G011436|GRMZM2G079089|GRMZM2G309035|GRMZM2G009598|GRMZM2G137694|GRMZM2G361855|GRMZM5G832409|GRMZM2G101499|GRMZM2G082490|GRMZM2G037683|GRMZM2G168176|GRMZM2G333361|GRMZM2G381441|AC216872.3_FG002|GRMZM2G336875|GRMZM2G103430|GRMZM2G122172|GRMZM2G574782|GRMZM2G118917|GRMZM2G049681|GRMZM2G134396|GRMZM2G028980|GRMZM2G008259|GRMZM2G040627|GRMZM2G163713|GRMZM2G434219|GRMZM2G117851|GRMZM2G114584|GRMZM2G029833|GRMZM2G107807|GRMZM2G168163|AC165171.2_FG002|GRMZM2G145041|GRMZM2G085970|GRMZM2G051528|GRMZM2G367367|GRMZM2G013600|GRMZM2G019144|GRMZM2G180930|GRMZM2G150648|GRMZM2G073750|GRMZM2G001869|GRMZM2G168166|GRMZM2G037698|GRMZM2G072671|GRMZM2G172657|GRMZM2G069025|GRMZM2G069028|GRMZM2G176688|GRMZM2G169000|GRMZM2G425986|AC188838.3_FG005|GRMZM2G475882|GRMZM2G150876|GRMZM2G075701|GRMZM2G039889|GRMZM2G151726|GRMZM2G126552|GRMZM2G424651|GRMZM2G038313|GRMZM2G054136|GRMZM2G032104|GRMZM2G060817|GRMZM2G117238|GRMZM2G043242|GRMZM2G402837|GRMZM2G001289|GRMZM2G046755|GRMZM2G139024|GRMZM2G044576|GRMZM2G475899|AC213693.3_FG003|GRMZM2G156608|GRMZM2G129457|GRMZM2G071959|GRMZM2G104396|GRMZM2G055464|GRMZM2G133969|GRMZM2G447984|GRMZM2G006721|GRMZM2G058966|GRMZM2G123909|GRMZM2G116133|GRMZM2G123900|GRMZM2G122810|GRMZM2G139031|GRMZM2G131793|GRMZM2G154896|GRMZM2G361659|GRMZM5G821551|GRMZM2G066101|GRMZM2G069408|GRMZM2G392168|GRMZM2G106105|GRMZM2G064163|GRMZM2G018946|GRMZM2G164696|GRMZM2G129681|GRMZM2G092888|GRMZM2G075051|GRMZM2G060834|GRMZM2G020142|GRMZM2G118345|GRMZM2G021233|GRMZM2G101900|GRMZM2G452564|GRMZM2G069856|GRMZM2G334041|GRMZM2G174610|GRMZM2G047626|GRMZM2G016997|GRMZM2G121510|GRMZM2G149040|GRMZM2G105266|GRMZM2G012399|GRMZM2G090217|GRMZM2G099253|GRMZM2G056569|GRMZM2G076399|GRMZM2G181153|GRMZM2G035405|GRMZM2G133952|GRMZM2G054380|GRMZM2G348666|GRMZM2G417089|GRMZM2G172297|GRMZM2G155729|GRMZM2G045678|GRMZM2G065276|GRMZM2G130207|AC234164.1_FG004|GRMZM5G800853|GRMZM5G892991|GRMZM2G120652|GRMZM2G034313|GRMZM2G057448|GRMZM2G409430|GRMZM2G165755|GRMZM2G034326|GRMZM2G143723|GRMZM2G022101|GRMZM2G422649|GRMZM2G451254|GRMZM2G096815|GRMZM2G092214|GRMZM2G126148|GRMZM5G874277|GRMZM2G701448|GRMZM2G066394|GRMZM2G068331|GRMZM2G446858|GRMZM2G173309|GRMZM2G466984|GRMZM2G128322|GRMZM5G825707|GRMZM2G087095|GRMZM5G833563|GRMZM2G163572|GRMZM2G072600|GRMZM2G133926|GRMZM2G093305|GRMZM2G166833|GRMZM2G115245|GRMZM2G004988|GRMZM2G453684|GRMZM2G138382|GRMZM2G430027|GRMZM2G150011|GRMZM2G108716|GRMZM2G099074|GRMZM2G328612|GRMZM2G083745|GRMZM2G302245|GRMZM2G362306|GRMZM2G044128|GRMZM2G069208|GRMZM2G106308|GRMZM2G131516|GRMZM2G150014|GRMZM2G131998|GRMZM2G155943|GRMZM2G131756|GRMZM2G141551|GRMZM2G003417|GRMZM2G035665|GRMZM2G072855|GRMZM2G036991|GRMZM2G102181|GRMZM2G014300|GRMZM2G021270|GRMZM5G886044|GRMZM2G083717|AC225147.4_FG003|GRMZM2G346278|GRMZM2G044394|GRMZM2G340527|GRMZM2G135085|GRMZM2G302259|GRMZM2G113098|GRMZM2G025870|GRMZM2G139441|GRMZM2G020187|GRMZM2G173321|GRMZM6G768049|GRMZM2G361662|GRMZM2G153754|GRMZM2G383210|GRMZM2G171170|GRMZM2G105224|GRMZM2G050833|GRMZM2G129674|GRMZM2G094850|GRMZM5G855337|GRMZM2G162697|GRMZM2G138125|GRMZM2G301172|GRMZM5G853392|GRMZM2G119865|GRMZM2G121942|GRMZM2G090480|GRMZM2G386714|GRMZM2G118770|GRMZM2G083964|GRMZM2G057450|GRMZM2G128579|GRMZM2G008093|GRMZM2G107896|GRMZM2G056122|GRMZM5G854473|GRMZM2G035688|GRMZM2G037624|GRMZM2G154839|GRMZM2G095931|GRMZM2G421541|GRMZM2G160032|GRMZM2G031656|GRMZM2G098594|GRMZM5G809265|GRMZM2G029573|GRMZM2G167338|GRMZM2G147727|GRMZM2G089638|GRMZM2G100639|GRMZM2G154267|GRMZM2G488692|GRMZM2G088309|GRMZM2G178236|GRMZM2G119261|GRMZM2G041223|GRMZM2G018436|GRMZM2G017349|GRMZM2G148811|AC216010.3_FG001|GRMZM2G158627|GRMZM2G445602|GRMZM2G076329|GRMZM2G408897|GRMZM2G054537|GRMZM2G169998|GRMZM2G052357|GRMZM2G078754|GRMZM2G052341|GRMZM2G081924|GRMZM2G052581|GRMZM2G176063|GRMZM2G109448|GRMZM2G122656|GRMZM2G102829|GRMZM2G133331|GRMZM2G041694|GRMZM2G084195|GRMZM2G040131|GRMZM2G017578|GRMZM5G825512|GRMZM2G061292|GRMZM2G122897|GRMZM5G802858|GRMZM2G409974|GRMZM2G054765|GRMZM2G051256|GRMZM2G053223|GRMZM2G006678|GRMZM2G029113|GRMZM2G033612|GRMZM5G897818|GRMZM2G073275|GRMZM2G177165|GRMZM2G006673|GRMZM2G065205|GRMZM2G363408|GRMZM2G126808|GRMZM2G044752|GRMZM2G015384|GRMZM2G063024|GRMZM2G046932|GRMZM2G018414|GRMZM2G480516|GRMZM2G159937|GRMZM2G143588|GRMZM2G443881|GRMZM5G872997|GRMZM2G016232|GRMZM2G110212|GRMZM2G178261|GRMZM2G086116|GRMZM2G041472|GRMZM2G064106|GRMZM2G087207|GRMZM2G068701|GRMZM2G125943|GRMZM2G044989|GRMZM2G085266|GRMZM2G339562|AC212570.3_FG006|GRMZM2G099657|GRMZM2G376957|GRMZM2G135978|GRMZM2G147712|GRMZM2G019971|GRMZM2G143352|AC233899.1_FG002|GRMZM2G168629|GRMZM2G004475|GRMZM2G032547|GRMZM2G124809|GRMZM5G836683|GRMZM2G111731|GRMZM2G030128|AC209206.3_FG011|GRMZM2G565140|GRMZM2G028041|GRMZM2G092609|GRMZM2G305582|GRMZM2G179366|GRMZM2G066555|GRMZM2G120440|GRMZM2G042118|GRMZM2G316232|GRMZM2G166684|GRMZM2G091527|GRMZM2G356935|GRMZM2G076128|GRMZM2G014276|GRMZM2G330302|GRMZM2G164018|GRMZM5G878490|GRMZM2G078314|AC194970.5_FG009|GRMZM2G117028|GRMZM2G109885|GRMZM2G023840|AC205574.3_FG006|GRMZM2G118355|GRMZM2G044762|GRMZM2G396562|GRMZM2G342515|GRMZM2G005310|GRMZM2G150098|GRMZM5G869779|GRMZM2G155546|GRMZM2G129007|GRMZM2G134625|GRMZM2G338259|GRMZM2G436092|GRMZM2G398506|GRMZM2G033884|GRMZM2G127067|GRMZM2G181453|GRMZM2G052178|GRMZM2G164489|GRMZM2G033413|GRMZM2G000093|GRMZM2G099461|GRMZM2G111510|GRMZM2G108589|GRMZM2G004459|GRMZM2G178294|GRMZM2G042371|GRMZM2G433801|AC149818.2_FG004|GRMZM2G305124|GRMZM2G589579|GRMZM2G015100|GRMZM2G021439|GRMZM2G044317|AC215198.3_FG002|GRMZM5G840928|GRMZM2G133986|GRMZM2G169931|GRMZM2G005308|GRMZM2G133746|GRMZM2G076104|GRMZM5G833389|GRMZM2G057865|GRMZM2G058954|GRMZM2G143780|GRMZM2G007953|GRMZM2G058702|GRMZM2G169927|GRMZM5G809078|GRMZM2G032336|GRMZM2G097275|GRMZM2G167505|GRMZM2G032339|GRMZM2G133512|GRMZM6G039492|GRMZM2G070807|GRMZM5G851807|GRMZM2G013152|GRMZM2G043456|GRMZM2G047813|GRMZM2G121785|GRMZM2G121543|GRMZM2G131577|GRMZM2G134844|GRMZM2G141376|GRMZM2G057852|GRMZM2G438239|GRMZM2G062318|GRMZM5G881296|GRMZM2G133169|GRMZM2G472945|GRMZM2G170101|GRMZM5G884325|GRMZM2G458401|GRMZM5G804893|GRMZM2G008234|GRMZM2G128807|GRMZM2G026223|GRMZM2G176217|GRMZM2G103740|GRMZM2G075637|GRMZM2G016097|GRMZM2G019121|GRMZM2G071034|GRMZM2G017187|GRMZM2G046061|GRMZM2G139952|GRMZM2G170336|GRMZM2G006042|GRMZM2G339151|GRMZM2G060369|GRMZM2G000980|AC184130.4_FG012|GRMZM5G804881|GRMZM2G168252|GRMZM2G145390|GRMZM2G413193|GRMZM2G011631|GRMZM2G018020|GRMZM2G151826|GRMZM2G019597|GRMZM2G098988|GRMZM2G374385|GRMZM2G414007|GRMZM2G027571|GRMZM2G416426|GRMZM5G864735|GRMZM2G011624|GRMZM2G064759|GRMZM2G061485|GRMZM2G112483|GRMZM2G307588|GRMZM2G062333|GRMZM2G458423|GRMZM2G171410|GRMZM2G306258|GRMZM2G129913|GRMZM2G426229|GRMZM5G852704|GRMZM5G827505|GRMZM2G403149|GRMZM2G126646|GRMZM5G844096|GRMZM2G168249|GRMZM2G553379|GRMZM2G406413|GRMZM2G147544|GRMZM2G137510|GRMZM2G327189|GRMZM2G110295|GRMZM2G136665|GRMZM2G160752|GRMZM2G160996|GRMZM2G440529|GRMZM2G009530|GRMZM2G064988|GRMZM2G156016|GRMZM2G028438|GRMZM2G317160|GRMZM2G346920|GRMZM2G158676|GRMZM2G414496|GRMZM2G063896|GRMZM2G121186|GRMZM2G321404|GRMZM2G100263|GRMZM2G156019|GRMZM2G036050|GRMZM2G405559|GRMZM2G094123|GRMZM2G468479|GRMZM2G071025|GRMZM2G312944|GRMZM2G072117|GRMZM2G123362|GRMZM2G018487|GRMZM2G071071|GRMZM2G135782|GRMZM2G438438|GRMZM2G030523|GRMZM2G137965|GRMZM2G095043|GRMZM2G474929|GRMZM2G030768|GRMZM2G495626|GRMZM2G030528|GRMZM5G808811|GRMZM2G156006|GRMZM2G042992|GRMZM2G157334|GRMZM2G130095|GRMZM2G133121|GRMZM2G043600|GRMZM2G401147|GRMZM2G018238|GRMZM2G085474|GRMZM2G007590|GRMZM2G058098|GRMZM2G126821|GRMZM2G137968|GRMZM2G553314|GRMZM2G143165|GRMZM2G160971|GRMZM2G110233|GRMZM2G099630|GRMZM2G172956|GRMZM2G124638|GRMZM2G004060|GRMZM2G123305|GRMZM2G700926|GRMZM2G008665|GRMZM2G175177|GRMZM2G159741|GRMZM5G891280|GRMZM2G178209|GRMZM2G060163|GRMZM2G062342|GRMZM2G042502|GRMZM2G124876|GRMZM2G121123|GRMZM2G051219|GRMZM2G086573|GRMZM2G058087|GRMZM2G076537|GRMZM2G097456|GRMZM2G096367|GRMZM2G050126|GRMZM2G098305|GRMZM2G146688|GRMZM2G115925|GRMZM2G109252|GRMZM2G053631|GRMZM2G018223|GRMZM2G008898|GRMZM2G352159|GRMZM2G099862|GRMZM2G377217|GRMZM2G457370|GRMZM2G312738|GRMZM2G130079|GRMZM2G131167|GRMZM5G863846|GRMZM2G101547|GRMZM2G412021|GRMZM2G064799|GRMZM2G168681|GRMZM2G164082|GRMZM2G366795|GRMZM5G874736|GRMZM2G137707|GRMZM2G051247|AC187157.4_FG005|GRMZM2G053652|GRMZM2G136624|GRMZM2G033828|GRMZM2G088974|GRMZM2G064302|GRMZM2G061277|GRMZM2G178227|GRMZM5G874500|GRMZM2G021605|GRMZM2G086553|GRMZM5G851405|GRMZM2G119071|GRMZM2G084130|GRMZM2G125501|GRMZM2G072156|GRMZM2G098764|GRMZM5G836028|GRMZM2G363052|GRMZM2G096106|GRMZM2G114617|GRMZM5G816432|GRMZM2G402242|GRMZM2G337819|GRMZM2G438998|GRMZM2G038606|GRMZM2G040924|GRMZM2G082322|GRMZM2G016817|GRMZM2G411032|GRMZM2G159399|GRMZM2G125378|GRMZM2G324507|GRMZM2G080380|GRMZM2G089193|GRMZM2G096972|GRMZM2G366130|GRMZM2G059544|GRMZM2G404973|GRMZM2G003509|GRMZM2G387076|GRMZM2G056039|GRMZM2G057369|GRMZM2G003732|GRMZM2G142962|GRMZM2G164735|GRMZM2G484880|GRMZM2G300788|GRMZM2G300786|GRMZM2G136283|GRMZM2G043198|GRMZM2G086934|GRMZM5G898314|GRMZM2G130746|GRMZM2G175419|GRMZM2G101179|GRMZM2G058441|GRMZM2G070351|GRMZM5G866758|GRMZM2G117779|GRMZM2G378106|GRMZM2G023372|GRMZM5G816457|GRMZM2G080129|GRMZM2G022041|GRMZM2G325850|GRMZM2G077197|GRMZM2G002874|GRMZM2G140754|GRMZM2G063827|GRMZM2G158281|GRMZM2G040702|GRMZM2G044077|GRMZM2G323679|GRMZM2G172101|GRMZM2G378580|GRMZM2G096958|GRMZM2G177845|GRMZM5G850129|GRMZM2G051848|GRMZM6G522911|AC219006.2_FG007|GRMZM2G095865|GRMZM2G080139|GRMZM2G137358|GRMZM2G022052|GRMZM2G460472|GRMZM2G119703|GRMZM2G380650|GRMZM2G079143|GRMZM2G319187|GRMZM2G164956|GRMZM2G008166|GRMZM2G083642|GRMZM2G171248|GRMZM2G112074|GRMZM2G138683|GRMZM2G472696|GRMZM2G096705|GRMZM2G068028|GRMZM2G395736|GRMZM5G895064|GRMZM2G096709|GRMZM2G052926|GRMZM2G068024|GRMZM2G331040|GRMZM2G126239|GRMZM2G014844|GRMZM2G050501|GRMZM2G067171|GRMZM2G168079|GRMZM2G096944|GRMZM2G027991|GRMZM2G324540|GRMZM2G161435|GRMZM2G385931|GRMZM2G024005|GRMZM2G023399|GRMZM2G451771|GRMZM2G135381|GRMZM2G082365|GRMZM2G360873|GRMZM2G027995|GRMZM2G022065|GRMZM2G174596|GRMZM2G144097|GRMZM2G149786|GRMZM2G170382|GRMZM2G104632|GRMZM2G309152|GRMZM2G051626|GRMZM2G056075|GRMZM2G367026|GRMZM2G058252|GRMZM2G012654|GRMZM2G033199|GRMZM2G003944|GRMZM2G051622|GRMZM2G421279|GRMZM5G898768|GRMZM2G098714|GRMZM2G463525|GRMZM2G110076|GRMZM2G025340|GRMZM2G137338|GRMZM2G046021|GRMZM2G040736|GRMZM2G415846|GRMZM2G474658|GRMZM2G049536|GRMZM2G474656|GRMZM2G169384|GRMZM2G146286|GRMZM2G061890|GRMZM2G123387|GRMZM2G092167|GRMZM2G176307|GRMZM2G169382|GRMZM2G475980|GRMZM2G039746|GRMZM2G058244|GRMZM2G058004|GRMZM2G094586|GRMZM2G050765|GRMZM2G076936|GRMZM2G123140|GRMZM2G072337|GRMZM2G146047|GRMZM5G872147|GRMZM2G025592|GRMZM2G086949|GRMZM2G046058|GRMZM2G065804|GRMZM2G046055|GRMZM2G009462|GRMZM2G347402|GRMZM2G061206|GRMZM2G162508|GRMZM2G177885|GRMZM2G304712|GRMZM2G170365|GRMZM5G895282|GRMZM2G063864|GRMZM2G137541|GRMZM2G025356|GRMZM2G085854|GRMZM2G150521|GRMZM2G146490|GRMZM2G127537|AC199782.5_FG002|GRMZM2G179827|GRMZM2G101383|GRMZM2G017087|GRMZM2G017089|GRMZM2G097605|GRMZM5G890820|GRMZM2G126682|GRMZM2G034069|GRMZM2G149520|GRMZM2G136465|GRMZM2G139973|GRMZM2G012628|GRMZM2G138407|AC234199.1_FG003|GRMZM2G017081|GRMZM2G080174|GRMZM2G114692|GRMZM2G162739|GRMZM2G040995|GRMZM2G083689|GRMZM2G149775|GRMZM5G873015|GRMZM5G876520|AC189879.3_FG003|GRMZM2G100067|GRMZM2G102242|GRMZM5G851485|GRMZM2G035168|GRMZM2G054013|GRMZM2G001160|GRMZM2G057529|GRMZM2G099167|GRMZM2G142557|GRMZM2G021573|GRMZM2G360677|GRMZM2G115176|AC233865.1_FG004|GRMZM2G080542|GRMZM2G153450|AC233865.1_FG001|GRMZM2G093623|GRMZM2G107309|GRMZM2G095806|GRMZM2G020008|GRMZM2G107540|GRMZM2G092535|GRMZM2G080314|GRMZM2G053397|GRMZM2G349651|GRMZM2G060924|GRMZM2G005990|GRMZM2G065374|GRMZM2G383540|GRMZM2G155626|GRMZM2G110952|GRMZM2G126292|AC208436.3_FG007|GRMZM2G054247|GRMZM2G301485|GRMZM2G078204|GRMZM2G000292|GRMZM2G164325|GRMZM2G108424|GRMZM2G361501|GRMZM2G019907|GRMZM2G301246|GRMZM2G150166|GRMZM2G151252|GRMZM5G822970|GRMZM2G089575|GRMZM2G087395|GRMZM2G088242|GRMZM2G094935|GRMZM2G088487|GRMZM2G026802|GRMZM2G447847|GRMZM2G168920|GRMZM2G035997|GRMZM2G166985|GRMZM2G461159|GRMZM2G077124|GRMZM2G104070|GRMZM2G074094|GRMZM2G141219|GRMZM2G361518|GRMZM2G076272|GRMZM2G167824|GRMZM2G116034|GRMZM2G345039|GRMZM2G048821|GRMZM2G042047|GRMZM2G480903|GRMZM2G012262|GRMZM2G173413|GRMZM2G131897|GRMZM2G001139|GRMZM2G032252|GRMZM2G339848|GRMZM2G112912|AC216247.3_FG001|GRMZM2G087161|GRMZM2G086072|GRMZM2G149178|GRMZM2G112914|GRMZM2G492915|GRMZM2G328742|GRMZM2G143602|GRMZM2G004878|GRMZM2G138494|AC233895.1_FG001|GRMZM2G432335|GRMZM2G050939|GRMZM2G395749|GRMZM2G045109|GRMZM2G534116|GRMZM2G009091|GRMZM2G074908|GRMZM2G090156|GRMZM2G107987|GRMZM2G473152|GRMZM2G071871|GRMZM2G003306|GRMZM2G056231|GRMZM2G003307|GRMZM2G013588|GRMZM2G142751|GRMZM2G032267|GRMZM2G033356|GRMZM2G091006|GRMZM2G148056|GRMZM2G141679|GRMZM2G078274|GRMZM2G083629|GRMZM2G020295|GRMZM2G439198|GRMZM2G083620|GRMZM2G450055|GRMZM2G048843|GRMZM2G081445|GRMZM2G393337|GRMZM5G874167|GRMZM2G093895|GRMZM2G068443|GRMZM2G021149|GRMZM2G104246|GRMZM2G105335|GRMZM2G176707|GRMZM2G141432|GRMZM2G096920|AC233853.1_FG003|GRMZM2G407396|GRMZM2G082745|GRMZM2G083836|GRMZM2G139329|GRMZM2G117574|GRMZM2G360698|GRMZM2G108865|GRMZM2G099183|GRMZM2G386608|GRMZM2G419342|GRMZM2G417164|GRMZM2G089132|GRMZM2G120740|GRMZM2G158091|GRMZM2G173209|GRMZM2G068471|GRMZM2G381395|GRMZM2G465553|GRMZM2G382240|GRMZM2G369260|GRMZM2G000481|GRMZM5G879882|GRMZM2G418258|GRMZM2G043174|GRMZM2G582893|GRMZM2G136067|GRMZM2G091456|GRMZM2G151444|GRMZM2G419111|GRMZM2G068465|GRMZM2G057571|GRMZM2G409312|GRMZM2G345081|GRMZM2G128092|GRMZM2G304575|GRMZM2G034804|GRMZM2G089517|GRMZM2G118047|GRMZM2G396231|GRMZM2G179689|GRMZM2G121210|GRMZM2G165270|GRMZM2G143246|GRMZM2G147603|GRMZM2G145666|GRMZM2G016370|GRMZM2G421513|GRMZM2G106056|GRMZM5G834335|GRMZM2G031545|GRMZM2G028132|GRMZM2G147619|GRMZM2G445958|AC190999.2_FG004|GRMZM2G302160|GRMZM2G007659|GRMZM2G027282|GRMZM2G170612|GRMZM2G122537|GRMZM2G089525|GRMZM2G179215|GRMZM2G124718|GRMZM2G065532|GRMZM2G021742|GRMZM2G110558|GRMZM2G147614|GRMZM2G398668|GRMZM2G354604|GRMZM2G015037|GRMZM2G146761|GRMZM2G406101|GRMZM2G027298|GRMZM2G030228|GRMZM2G333916|GRMZM2G327474|GRMZM5G813627|GRMZM2G063387|GRMZM2G039278|GRMZM5G895991|GRMZM2G320606|GRMZM2G031790|GRMZM2G134756|GRMZM2G080917|GRMZM2G098214|GRMZM2G164165|GRMZM5G832138|GRMZM2G134759|GRMZM2G077755|GRMZM2G108255|GRMZM2G143462|GRMZM2G019621|GRMZM2G028156|GRMZM2G031326|GRMZM2G328795|GRMZM2G111423|GRMZM2G003038|GRMZM2G304362|GRMZM2G032419|GRMZM2G111666|GRMZM2G375984|GRMZM2G028151|GRMZM2G148924|GRMZM2G452178|GRMZM5G883764|GRMZM2G041352|GRMZM2G042443|GRMZM2G043776|GRMZM2G119393|GRMZM2G118063|GRMZM2G015011|GRMZM2G089743|GRMZM2G017678|GRMZM2G154119|GRMZM2G053338|GRMZM2G017671|GRMZM2G353734|GRMZM2G090963|AC196278.2_FG004|AC196278.2_FG003|GRMZM2G080746|GRMZM2G027075|GRMZM2G034848|GRMZM2G005207|GRMZM2G399700|GRMZM2G008714|GRMZM2G041381|GRMZM2G132794|GRMZM2G116063|GRMZM2G179005|AC210013.4_FG003|GRMZM2G316113|GRMZM2G089556|GRMZM2G441325|GRMZM2G015005|GRMZM2G034840|GRMZM2G331754|GRMZM2G056867|GRMZM2G030016|GRMZM2G035701|GRMZM2G332838|GRMZM2G427031|GRMZM2G092719|GRMZM6G798998|GRMZM2G029027|GRMZM2G045977|GRMZM2G130149|AC225555.3_FG005|GRMZM2G180246|GRMZM2G053117|GRMZM2G141031|GRMZM2G081812|GRMZM5G839812|GRMZM2G004334|GRMZM2G327032|GRMZM2G073199|GRMZM2G119359|GRMZM2G479684|GRMZM2G151295|GRMZM2G153233|GRMZM2G074280|GRMZM2G130351|GRMZM2G116087|AC217051.3_FG005|GRMZM2G100732|GRMZM2G047949|GRMZM2G144995|AC202864.3_FG002|GRMZM2G110548|GRMZM2G110304|GRMZM5G834354|GRMZM2G306348|GRMZM2G178182|GRMZM2G034876|GRMZM2G032699|GRMZM2G455243|GRMZM5G809195|GRMZM2G034638|GRMZM2G023983|GRMZM2G119104|GRMZM2G088218|GRMZM2G018728|GRMZM2G121427|GRMZM2G118014|GRMZM2G157820|GRMZM2G043331|GRMZM2G065599|GRMZM2G046841|GRMZM2G100505|GRMZM2G040079|GRMZM2G158918|GRMZM2G023748|GRMZM2G021567|GRMZM2G132547|GRMZM2G361398|GRMZM2G386674|GRMZM2G153227|GRMZM2G120575|GRMZM2G129147|GRMZM2G180027|GRMZM2G048371|GRMZM2G377553|GRMZM2G134134|GRMZM2G026580|GRMZM2G163939|GRMZM2G175000|GRMZM2G040887|GRMZM2G060253|GRMZM2G083138|GRMZM5G824137|GRMZM2G064612|GRMZM2G025014|GRMZM2G128929|GRMZM2G305027|GRMZM2G125653|GRMZM2G149865|GRMZM2G101689|GRMZM2G100593|GRMZM2G050218|GRMZM2G532534|GRMZM2G124566|GRMZM2G461936|GRMZM2G020805|GRMZM2G039895|GRMZM2G096458|GRMZM2G415007|GRMZM2G355773|GRMZM5G864847|GRMZM2G454176|GRMZM2G139837|GRMZM2G063517|GRMZM2G063756|GRMZM2G060000|GRMZM2G124553|GRMZM2G147450|GRMZM2G041732|GRMZM2G087741|GRMZM2G027209|GRMZM2G059010|GRMZM2G340251|GRMZM2G151706|GRMZM2G076617|GRMZM2G114758|GRMZM2G147213|GRMZM2G035068|GRMZM2G018146|GRMZM2G357923|GRMZM2G157470|GRMZM2G478396|GRMZM2G000610|GRMZM2G087712|GRMZM2G005061|GRMZM2G306374|GRMZM2G064638|GRMZM2G305046|GRMZM2G342226|GRMZM2G101463|GRMZM2G041527|GRMZM2G427672|GRMZM2G075978|GRMZM2G053503|GRMZM2G053742|GRMZM2G038588|GRMZM2G415229|GRMZM2G030873|GRMZM2G031963|GRMZM2G008327|GRMZM2G051793|GRMZM2G456132|GRMZM2G010649|GRMZM2G112352|GRMZM2G138967|GRMZM2G094241|GRMZM2G378852|GRMZM2G114775|GRMZM2G470438|GRMZM2G009413|AC234185.1_FG004|GRMZM2G128938|GRMZM2G179633|AC234185.1_FG006|GRMZM5G804783|GRMZM2G100146|GRMZM2G388892|GRMZM2G105834|GRMZM2G305060|GRMZM2G082271|GRMZM2G021921|GRMZM2G000842|GRMZM2G019450|GRMZM2G146589|GRMZM2G095579|GRMZM2G352248|GRMZM2G098603|GRMZM2G000608|AC212565.3_FG001|GRMZM2G050495|GRMZM2G327099|GRMZM2G158789|GRMZM2G437460|AC233850.1_FG009|GRMZM2G063322|GRMZM5G804575|GRMZM2G119175|GRMZM2G085117|GRMZM2G147880|GRMZM2G035092|GRMZM2G042636|GRMZM2G054615|GRMZM5G872417|GRMZM5G893117|GRMZM2G096480|GRMZM2G049013|GRMZM2G097573|GRMZM2G138943|GRMZM2G300624|GRMZM2G027007|GRMZM2G177231|GRMZM2G004188|GRMZM2G153087|GRMZM2G026157|GRMZM2G347717|AC197146.3_FG001|GRMZM2G021704|GRMZM5G831712|GRMZM2G082097|GRMZM2G094067|GRMZM2G168332|GRMZM2G108285|GRMZM2G114988|GRMZM2G032847|GRMZM2G352274|GRMZM2G160842|GRMZM2G009627|GRMZM2G378665|GRMZM2G110140|GRMZM2G066851|GRMZM2G450863|GRMZM2G102514|GRMZM2G149802|GRMZM2G122126|GRMZM2G043509|GRMZM2G147623|GRMZM2G180654|GRMZM2G142179|GRMZM2G114748|GRMZM2G005256|GRMZM2G029685|GRMZM2G381822|GRMZM2G135410|GRMZM2G098884|GRMZM2G169648|GRMZM2G378653|GRMZM2G178102|GRMZM2G179677|GRMZM2G156575|GRMZM2G121262|GRMZM2G145690|GRMZM2G041797|GRMZM2G306193|GRMZM2G126956|GRMZM2G017470|GRMZM2G038158|GRMZM2G052688|GRMZM2G167463|GRMZM2G054621	DiffvsDiv	L15x0
GO:44238	2611/3848	10194/17388	1.3249e-40	2.0111e-38	primary metabolic process	GRMZM2G086805|GRMZM2G159032|GRMZM2G024561|GRMZM2G025895|GRMZM2G086801|GRMZM2G149224|GRMZM2G422045|GRMZM2G172001|GRMZM2G389379|GRMZM2G016930|GRMZM2G131943|GRMZM2G004957|GRMZM2G401581|GRMZM2G158191|AC204530.4_FG002|GRMZM2G057000|GRMZM2G096610|GRMZM2G014750|GRMZM5G863596|GRMZM5G866627|GRMZM2G114113|GRMZM2G062826|GRMZM2G320497|GRMZM2G021069|GRMZM2G016928|GRMZM2G023242|GRMZM2G085964|GRMZM2G472311|GRMZM2G151542|GRMZM2G151549|GRMZM2G170291|GRMZM2G468299|GRMZM2G093574|GRMZM5G831993|GRMZM2G119809|GRMZM2G004949|GRMZM2G125243|GRMZM2G095757|GRMZM2G135045|GRMZM2G077079|GRMZM2G161335|GRMZM2G079256|GRMZM2G085939|GRMZM2G004932|GRMZM2G028945|GRMZM2G139880|GRMZM2G063700|GRMZM2G045049|GRMZM2G177720|GRMZM2G048557|GRMZM2G114140|GRMZM2G175549|GRMZM2G091383|GRMZM2G169293|GRMZM2G125271|GRMZM2G057026|GRMZM6G314950|GRMZM2G116314|GRMZM2G164835|GRMZM2G146190|GRMZM2G061996|GRMZM2G028955|GRMZM2G435338|GRMZM2G173372|GRMZM2G048548|GRMZM2G081102|GRMZM2G139894|GRMZM2G139892|GRMZM2G120814|GRMZM2G093557|GRMZM2G123089|GRMZM2G061990|GRMZM2G392101|GRMZM2G001415|GRMZM2G104342|GRMZM2G071304|GRMZM2G126594|GRMZM2G163975|GRMZM2G158140|GRMZM2G010357|GRMZM2G081155|GRMZM2G007185|GRMZM2G026301|GRMZM2G081158|GRMZM2G180909|GRMZM2G170262|GRMZM2G423337|GRMZM5G806108|GRMZM2G092296|GRMZM2G050412|GRMZM2G312438|GRMZM2G010356|GRMZM2G072205|AC209845.4_FG010|GRMZM2G111045|GRMZM2G140867|GRMZM2G113228|GRMZM2G160458|AC233939.1_FG003|GRMZM2G049895|GRMZM2G049416|GRMZM2G403719|GRMZM2G137694|GRMZM2G361855|GRMZM2G390345|GRMZM5G832409|GRMZM2G082490|GRMZM2G098828|GRMZM2G174249|GRMZM2G325749|GRMZM2G333361|GRMZM2G381441|AC216872.3_FG002|GRMZM2G336875|GRMZM2G103430|GRMZM2G059212|GRMZM2G574782|GRMZM2G118917|GRMZM2G117615|GRMZM2G028980|GRMZM2G040627|GRMZM2G172429|GRMZM2G114584|GRMZM2G062416|GRMZM2G029833|GRMZM2G028501|GRMZM2G107807|AC165171.2_FG002|GRMZM2G071339|GRMZM2G445100|GRMZM2G102596|GRMZM2G145280|GRMZM2G402417|GRMZM2G085970|GRMZM2G128744|GRMZM2G149649|GRMZM2G058398|GRMZM2G019144|GRMZM2G180930|GRMZM2G150648|GRMZM2G001869|GRMZM2G068193|GRMZM2G024151|GRMZM2G010328|GRMZM2G072671|GRMZM2G458075|GRMZM2G069025|GRMZM2G115420|GRMZM2G134162|GRMZM2G069028|GRMZM2G124377|GRMZM2G425986|GRMZM2G007160|GRMZM2G090087|GRMZM2G475882|GRMZM6G870163|GRMZM2G075701|GRMZM2G126552|GRMZM2G424651|GRMZM2G038313|GRMZM2G118939|GRMZM2G028089|GRMZM2G032104|GRMZM2G117238|GRMZM2G371210|GRMZM2G043242|GRMZM2G402837|GRMZM2G046755|GRMZM2G324467|GRMZM2G138176|GRMZM2G139024|GRMZM2G155991|GRMZM2G044576|GRMZM2G475899|AC213693.3_FG003|GRMZM2G065021|GRMZM2G335111|GRMZM2G104396|GRMZM2G135904|GRMZM2G006721|GRMZM2G145718|GRMZM2G325783|GRMZM2G123909|GRMZM2G123900|GRMZM2G139031|GRMZM2G067675|GRMZM2G069408|GRMZM2G392168|GRMZM2G106105|GRMZM2G368047|GRMZM2G129681|GRMZM2G461278|GRMZM2G020142|GRMZM2G069856|GRMZM2G174610|GRMZM2G047626|GRMZM2G016997|GRMZM2G105266|GRMZM2G110626|GRMZM2G099253|GRMZM2G056569|GRMZM2G118579|GRMZM2G115065|GRMZM2G109624|GRMZM2G054380|GRMZM2G044584|GRMZM2G021482|GRMZM2G151122|GRMZM2G417089|GRMZM5G899149|GRMZM2G090441|GRMZM2G130207|AC234164.1_FG004|GRMZM5G800853|GRMZM5G892991|GRMZM2G034794|GRMZM2G004528|GRMZM2G032132|GRMZM2G463464|GRMZM2G034313|GRMZM2G012143|GRMZM2G057448|GRMZM2G409430|GRMZM2G165755|GRMZM2G034326|GRMZM2G119850|GRMZM2G080222|GRMZM2G044137|GRMZM2G154626|GRMZM2G092214|GRMZM2G126148|GRMZM2G046316|GRMZM2G172043|GRMZM2G443340|GRMZM5G874277|GRMZM2G701448|GRMZM2G066394|GRMZM2G446858|GRMZM2G173309|GRMZM2G466984|GRMZM2G128322|GRMZM5G825707|GRMZM2G013465|GRMZM2G163572|GRMZM2G072600|GRMZM2G120839|GRMZM2G411764|GRMZM5G867518|GRMZM2G078396|GRMZM2G004988|GRMZM2G453684|GRMZM2G362303|GRMZM2G430027|GRMZM2G108716|GRMZM5G809695|GRMZM2G083745|GRMZM2G150251|GRMZM2G043279|GRMZM2G362306|GRMZM2G044128|GRMZM2G153769|GRMZM2G128319|GRMZM2G131516|GRMZM2G131998|GRMZM2G155943|GRMZM2G171181|GRMZM2G142640|GRMZM2G013457|GRMZM2G035665|GRMZM2G036991|GRMZM2G102181|GRMZM2G014300|GRMZM2G163561|AC225147.4_FG002|GRMZM2G083717|AC225147.4_FG003|GRMZM2G346278|GRMZM2G340527|GRMZM2G135085|GRMZM2G152421|GRMZM2G302259|GRMZM2G025870|GRMZM2G139441|GRMZM2G020187|GRMZM2G023694|GRMZM2G173321|GRMZM2G068117|GRMZM2G103047|GRMZM6G768049|GRMZM2G155931|GRMZM2G153754|GRMZM2G383210|GRMZM2G171170|GRMZM2G105224|GRMZM2G050833|GRMZM2G129674|GRMZM2G094850|GRMZM2G126161|GRMZM2G465208|GRMZM2G162697|GRMZM2G099295|GRMZM2G138125|GRMZM5G853392|GRMZM2G085909|GRMZM2G119865|GRMZM2G141776|GRMZM2G090480|GRMZM2G386714|GRMZM2G108739|GRMZM2G175510|GRMZM2G149257|GRMZM2G092663|GRMZM2G152895|GRMZM2G174667|GRMZM2G057450|GRMZM2G008093|GRMZM2G107896|GRMZM2G056122|GRMZM2G035688|GRMZM2G058300|GRMZM2G011253|GRMZM2G421541|GRMZM2G160032|GRMZM2G052111|GRMZM2G031656|GRMZM5G809265|GRMZM2G112865|GRMZM2G073054|GRMZM2G110685|GRMZM2G478892|GRMZM2G154267|GRMZM2G488692|GRMZM2G159953|GRMZM2G155593|GRMZM2G178236|GRMZM5G803952|GRMZM2G017349|GRMZM2G038281|GRMZM2G148811|AC216010.3_FG001|GRMZM2G158627|GRMZM2G445602|GRMZM2G093902|GRMZM2G327564|GRMZM2G303135|GRMZM2G545326|GRMZM2G078754|GRMZM2G155580|GRMZM2G081924|GRMZM2G052581|GRMZM2G176063|GRMZM2G122656|GRMZM2G100403|GRMZM2G133331|GRMZM2G119483|GRMZM2G084195|GRMZM2G040131|GRMZM2G016480|GRMZM2G381086|GRMZM2G409974|GRMZM2G054765|GRMZM2G051256|GRMZM2G006678|GRMZM2G133781|GRMZM5G897818|GRMZM2G006673|GRMZM2G303149|GRMZM2G068952|GRMZM2G016477|GRMZM2G159937|GRMZM2G167554|GRMZM2G143588|GRMZM2G168886|GRMZM2G180578|GRMZM2G443881|GRMZM5G872997|GRMZM2G115901|GRMZM2G110212|GRMZM2G113720|GRMZM2G178261|GRMZM2G068947|GRMZM2G041472|GRMZM2G028037|GRMZM2G087207|AC205471.4_FG008|GRMZM2G044989|GRMZM2G339562|GRMZM6G112751|GRMZM5G857303|GRMZM2G099657|GRMZM2G376957|GRMZM2G135978|GRMZM2G019971|AC233899.1_FG002|GRMZM2G055667|GRMZM2G004475|GRMZM2G032547|GRMZM2G124809|AC209206.3_FG011|GRMZM2G028041|GRMZM2G133764|GRMZM2G092609|GRMZM2G151193|GRMZM5G868433|GRMZM2G044531|GRMZM2G007981|GRMZM2G064133|GRMZM2G040164|GRMZM2G120440|GRMZM2G108318|GRMZM2G070825|GRMZM2G087254|GRMZM2G166684|GRMZM2G356935|GRMZM2G076128|GRMZM5G870752|GRMZM2G014276|GRMZM2G330302|GRMZM2G099231|GRMZM2G164018|GRMZM2G078314|AC194970.5_FG009|GRMZM2G036918|GRMZM2G145756|GRMZM2G396562|GRMZM2G454018|GRMZM2G005310|GRMZM2G090422|GRMZM2G155546|GRMZM2G120432|GRMZM2G154218|GRMZM2G134625|GRMZM2G145753|GRMZM2G338259|GRMZM2G092604|GRMZM2G033884|GRMZM2G127067|GRMZM2G181453|GRMZM2G052178|GRMZM2G075255|GRMZM2G164489|GRMZM2G033413|GRMZM2G000093|GRMZM2G005788|GRMZM2G054350|GRMZM2G109677|GRMZM2G111510|GRMZM2G004459|GRMZM2G178294|GRMZM2G042371|GRMZM2G015100|GRMZM2G021439|GRMZM2G018612|GRMZM2G087233|GRMZM5G840928|GRMZM2G005308|GRMZM2G133746|GRMZM2G164482|GRMZM2G032564|GRMZM2G076104|GRMZM5G833389|GRMZM2G057865|GRMZM2G007953|GRMZM2G166659|GRMZM2G058702|GRMZM2G076114|GRMZM2G167505|GRMZM6G039492|GRMZM2G368908|GRMZM2G070807|GRMZM2G123969|GRMZM2G089421|GRMZM2G172099|GRMZM2G151169|GRMZM2G022777|GRMZM2G121785|GRMZM2G108348|GRMZM2G131577|GRMZM2G080608|GRMZM2G057852|GRMZM2G028883|GRMZM2G310739|GRMZM2G397044|GRMZM2G075630|GRMZM2G062318|GRMZM2G157379|GRMZM2G006293|GRMZM2G172523|GRMZM2G458401|GRMZM5G804893|GRMZM2G128807|GRMZM2G026223|GRMZM2G364597|GRMZM2G120085|GRMZM2G100473|GRMZM2G391741|GRMZM2G075637|GRMZM2G016097|GRMZM2G019121|GRMZM2G074300|GRMZM2G139952|GRMZM2G030731|GRMZM2G012964|GRMZM2G013811|GRMZM2G074790|GRMZM2G170336|GRMZM5G882378|GRMZM2G339151|GRMZM2G093050|GRMZM2G179976|GRMZM2G000980|GRMZM2G064962|AC184130.4_FG012|GRMZM2G028413|GRMZM5G804881|GRMZM2G120076|GRMZM2G125762|GRMZM2G083262|GRMZM2G145390|GRMZM2G413193|GRMZM2G052507|GRMZM2G011631|GRMZM2G020938|GRMZM2G450937|GRMZM2G019597|GRMZM2G098747|GRMZM2G374385|GRMZM2G414007|GRMZM2G027571|GRMZM2G011626|GRMZM2G011624|GRMZM2G156027|GRMZM2G431821|GRMZM2G061485|GRMZM2G112483|GRMZM2G307588|GRMZM2G062333|GRMZM2G458423|GRMZM2G306258|GRMZM2G179504|GRMZM2G085892|GRMZM5G827505|GRMZM2G126646|GRMZM5G844096|GRMZM2G180971|AC206223.3_FG006|GRMZM2G553379|GRMZM2G406413|GRMZM2G147544|GRMZM2G333875|GRMZM2G110298|GRMZM2G327189|GRMZM2G110295|GRMZM2G111143|GRMZM2G160996|GRMZM2G064988|GRMZM2G156016|GRMZM2G028438|GRMZM2G158676|GRMZM2G414496|GRMZM5G863656|GRMZM2G122274|GRMZM2G144042|GRMZM2G105712|GRMZM2G321404|GRMZM2G125300|GRMZM2G037386|GRMZM2G085420|GRMZM2G156019|GRMZM2G036050|GRMZM2G405559|GRMZM2G001812|GRMZM2G312944|GRMZM2G072117|GRMZM2G001816|GRMZM2G355636|GRMZM2G438438|GRMZM2G077851|GRMZM2G073495|GRMZM2G139900|GRMZM2G474929|GRMZM2G030768|GRMZM5G808811|GRMZM2G065868|GRMZM2G149708|GRMZM2G156006|GRMZM2G132032|GRMZM2G157334|GRMZM2G043600|GRMZM2G019567|GRMZM2G401147|GRMZM2G042754|GRMZM2G143160|GRMZM2G018238|GRMZM2G085474|GRMZM2G007590|GRMZM2G120047|GRMZM2G483889|GRMZM2G553314|GRMZM2G039577|GRMZM2G143165|GRMZM2G180990|GRMZM2G160971|GRMZM2G111566|GRMZM2G110233|GRMZM2G099630|GRMZM2G172956|GRMZM2G004060|GRMZM2G700926|GRMZM2G175177|GRMZM5G891280|GRMZM2G178209|GRMZM2G060163|GRMZM2G018228|GRMZM2G124876|GRMZM2G051219|GRMZM2G076537|GRMZM2G097456|GRMZM2G098305|GRMZM2G146688|GRMZM2G097457|GRMZM2G115925|GRMZM2G109252|GRMZM2G018223|GRMZM2G008898|GRMZM2G352159|GRMZM2G089819|GRMZM2G131167|GRMZM2G029314|GRMZM2G060194|GRMZM2G100454|GRMZM2G126603|GRMZM2G124423|GRMZM2G164082|GRMZM2G366795|GRMZM2G333433|GRMZM5G874736|GRMZM2G137707|GRMZM2G051247|AC187157.4_FG005|GRMZM5G837364|GRMZM2G096585|GRMZM2G033828|GRMZM2G088974|GRMZM2G124417|GRMZM2G160958|GRMZM2G040115|GRMZM2G178227|GRMZM2G020996|GRMZM2G388576|GRMZM2G124411|GRMZM2G100467|GRMZM2G018689|GRMZM2G100462|GRMZM2G119071|GRMZM2G084130|GRMZM2G167103|GRMZM2G072156|GRMZM2G098764|GRMZM5G836028|GRMZM2G096106|GRMZM2G144002|GRMZM2G114617|GRMZM5G816432|GRMZM2G438998|GRMZM2G059308|GRMZM2G038848|GRMZM2G069594|GRMZM2G024686|GRMZM2G302712|GRMZM2G347623|GRMZM2G061624|GRMZM2G117993|GRMZM2G411032|GRMZM2G000231|GRMZM2G159399|GRMZM2G131822|GRMZM2G149108|GRMZM2G324507|GRMZM5G856929|GRMZM2G080380|GRMZM2G026868|GRMZM2G089193|GRMZM2G098912|GRMZM2G163406|GRMZM2G314707|GRMZM2G003732|GRMZM2G142962|GRMZM2G164735|GRMZM2G484880|GRMZM2G136283|GRMZM2G127309|GRMZM2G086934|GRMZM2G084757|GRMZM2G143817|GRMZM2G320135|GRMZM2G467086|GRMZM2G124276|GRMZM2G154936|GRMZM5G898314|GRMZM2G027728|GRMZM2G450659|GRMZM2G175419|GRMZM2G101179|GRMZM2G058441|GRMZM2G102021|GRMZM2G086906|GRMZM5G866758|GRMZM2G015708|GRMZM2G023372|GRMZM5G816457|GRMZM2G022041|GRMZM2G325850|GRMZM2G077197|GRMZM2G323672|GRMZM2G002874|GRMZM2G140754|GRMZM2G063827|GRMZM2G040702|GRMZM2G354373|GRMZM2G046011|GRMZM2G029912|GRMZM2G322348|GRMZM2G323679|GRMZM2G049525|GRMZM2G009025|GRMZM2G172342|GRMZM5G851698|GRMZM2G367206|GRMZM2G051848|GRMZM2G395721|AC219006.2_FG007|GRMZM2G095865|GRMZM2G158034|GRMZM2G084739|GRMZM2G022052|GRMZM2G460472|GRMZM2G119703|GRMZM2G319187|GRMZM2G008166|GRMZM2G030915|GRMZM2G096705|GRMZM2G395736|GRMZM2G309380|GRMZM2G096709|GRMZM2G014844|GRMZM2G050501|GRMZM2G389462|GRMZM2G160351|GRMZM5G850355|GRMZM2G117956|GRMZM2G324540|GRMZM2G137569|GRMZM2G458164|GRMZM2G385931|GRMZM2G023399|GRMZM2G135381|GRMZM2G022065|GRMZM2G138410|GRMZM2G174596|GRMZM2G174598|GRMZM2G154904|GRMZM2G104632|GRMZM2G012654|GRMZM2G058013|GRMZM2G033199|GRMZM2G097620|GRMZM2G098957|GRMZM2G421279|GRMZM5G898768|GRMZM2G099802|GRMZM2G463525|GRMZM2G110076|GRMZM2G046021|GRMZM2G040736|GRMZM2G415846|GRMZM2G025105|GRMZM2G009479|GRMZM2G049536|GRMZM2G104649|GRMZM2G474656|GRMZM2G178968|GRMZM2G123387|GRMZM2G074517|GRMZM2G057150|GRMZM2G176307|GRMZM2G039746|GRMZM2G058004|GRMZM2G094586|GRMZM2G072337|GRMZM2G146047|GRMZM5G872147|GRMZM2G394827|GRMZM2G025592|GRMZM2G086949|GRMZM2G159330|GRMZM2G002830|GRMZM2G046058|GRMZM6G174411|GRMZM5G806257|GRMZM2G007283|GRMZM2G046055|GRMZM2G009462|GRMZM2G061206|GRMZM2G162508|GRMZM5G895282|GRMZM2G063864|GRMZM2G137541|GRMZM2G150521|GRMZM2G174137|GRMZM2G091069|GRMZM2G146490|AC199782.5_FG002|GRMZM2G179827|GRMZM2G012631|GRMZM2G017087|GRMZM2G017089|GRMZM2G097605|GRMZM5G890820|GRMZM2G149520|GRMZM2G012628|GRMZM2G138407|GRMZM2G017081|GRMZM2G069141|GRMZM2G138888|GRMZM2G064701|GRMZM2G028637|GRMZM2G062524|GRMZM2G078097|GRMZM2G452896|GRMZM2G177654|AC214640.3_FG003|GRMZM2G300125|GRMZM2G157147|GRMZM5G830329|GRMZM5G875676|GRMZM2G170591|GRMZM5G873015|GRMZM5G876520|GRMZM2G072315|AC196090.3_FG006|GRMZM2G001160|GRMZM2G166524|GRMZM2G054012|GRMZM2G057529|GRMZM2G167856|GRMZM2G348551|GRMZM2G142557|AC233910.1_FG001|GRMZM2G021573|GRMZM2G121612|GRMZM2G109977|GRMZM2G360677|GRMZM2G347226|GRMZM2G047727|GRMZM2G093623|GRMZM2G107309|GRMZM2G138060|GRMZM2G086088|GRMZM2G129575|AC208201.3_FG002|GRMZM2G080314|GRMZM2G037923|GRMZM2G119766|GRMZM2G043350|GRMZM2G153200|GRMZM2G005990|GRMZM2G303655|GRMZM2G119761|GRMZM2G473367|GRMZM2G066460|GRMZM2G110952|GRMZM2G033566|AC208436.3_FG007|GRMZM2G055334|GRMZM2G074085|GRMZM2G301485|GRMZM2G000292|GRMZM2G164325|GRMZM2G054032|GRMZM2G043383|GRMZM2G361501|GRMZM2G150166|GRMZM2G119791|GRMZM2G327635|GRMZM2G089575|GRMZM2G087395|GRMZM2G088242|GRMZM2G116292|GRMZM2G094935|GRMZM2G110509|GRMZM2G026802|GRMZM2G447847|GRMZM2G013128|GRMZM2G166985|GRMZM2G163473|GRMZM2G070961|GRMZM2G077124|GRMZM2G074094|GRMZM2G141219|GRMZM2G361518|GRMZM2G076272|GRMZM5G889467|GRMZM2G167824|GRMZM2G054020|GRMZM5G824920|GRMZM2G345039|AC233910.1_FG010|GRMZM2G047732|GRMZM2G042047|AC149828.2_FG002|GRMZM2G480903|GRMZM2G012262|GRMZM2G068665|GRMZM2G131897|GRMZM2G001139|GRMZM2G107336|GRMZM2G032252|AC216247.3_FG001|GRMZM2G014444|GRMZM2G086072|GRMZM2G149178|GRMZM2G492915|GRMZM2G374881|GRMZM2G139349|GRMZM2G003784|GRMZM2G138494|GRMZM2G432335|GRMZM2G050939|GRMZM2G395749|GRMZM2G045109|GRMZM2G009091|GRMZM2G074908|GRMZM2G090156|GRMZM2G009097|GRMZM2G024647|GRMZM2G128688|GRMZM2G072729|GRMZM2G154987|GRMZM2G071871|GRMZM2G003306|GRMZM2G056231|GRMZM2G003307|GRMZM2G013588|GRMZM2G032267|GRMZM2G166963|GRMZM2G070542|GRMZM2G091006|GRMZM2G058414|GRMZM2G141679|GRMZM2G165622|GRMZM2G117544|GRMZM2G020295|GRMZM2G050925|GRMZM2G021149|GRMZM2G104246|GRMZM2G130544|GRMZM2G176707|GRMZM2G125165|GRMZM2G407396|GRMZM2G166944|GRMZM2G083836|GRMZM2G139329|GRMZM2G117574|GRMZM2G360698|GRMZM2G165619|GRMZM2G417164|GRMZM2G024668|GRMZM2G089132|GRMZM2G120740|GRMZM2G158091|GRMZM2G102075|GRMZM2G173209|GRMZM5G852185|GRMZM2G161245|GRMZM2G026855|GRMZM2G114055|GRMZM2G582893|GRMZM2G091456|GRMZM2G151444|GRMZM2G152775|GRMZM2G093632|GRMZM5G832108|GRMZM2G022019|GRMZM2G057571|GRMZM2G131853|GRMZM2G002427|GRMZM2G066041|AC234183.1_FG002|GRMZM2G088291|GRMZM2G345081|GRMZM2G304575|AC234528.1_FG005|GRMZM2G034804|GRMZM2G111411|GRMZM2G136712|GRMZM2G089517|GRMZM2G118047|GRMZM5G821027|GRMZM2G396231|GRMZM2G477205|GRMZM2G121210|GRMZM2G086486|GRMZM2G154149|GRMZM2G022822|GRMZM2G165270|GRMZM2G145666|GRMZM2G106056|GRMZM5G834335|GRMZM2G028132|EF517601.1_FG012|GRMZM2G007659|GRMZM2G027282|GRMZM2G147857|GRMZM2G170612|GRMZM2G122537|GRMZM2G089525|GRMZM2G102944|GRMZM2G124718|GRMZM2G065532|GRMZM5G882418|GRMZM2G148702|GRMZM2G039263|GRMZM2G163081|GRMZM2G110558|GRMZM5G801409|GRMZM2G074037|GRMZM5G835677|GRMZM2G406101|GRMZM2G027298|GRMZM2G073150|GRMZM2G333916|GRMZM2G077991|GRMZM2G043782|GRMZM2G126928|GRMZM2G041125|GRMZM2G063387|GRMZM5G803610|GRMZM2G040263|GRMZM2G320606|GRMZM2G031790|GRMZM2G112769|GRMZM2G018770|GRMZM5G832138|GRMZM2G108255|GRMZM2G143462|GRMZM2G019621|GRMZM2G057942|GRMZM2G028156|GRMZM2G031326|GRMZM2G430680|AC208897.3_FG003|GRMZM2G111423|GRMZM2G028151|AC230013.2_FG007|GRMZM5G883764|GRMZM2G042442|GRMZM2G067734|GRMZM2G040278|GRMZM2G042443|GRMZM2G043776|GRMZM2G119393|GRMZM2G118063|GRMZM2G088653|GRMZM2G154119|GRMZM2G145651|GRMZM2G090963|AC196278.2_FG004|AC196278.2_FG003|GRMZM2G080746|GRMZM2G417217|GRMZM2G034848|GRMZM2G470608|GRMZM2G399700|GRMZM2G045981|GRMZM2G132794|GRMZM2G120329|GRMZM2G179005|GRMZM2G459811|GRMZM2G316113|GRMZM2G089556|GRMZM2G155437|AC217358.3_FG003|GRMZM5G801457|GRMZM2G441325|GRMZM2G034840|GRMZM2G427014|GRMZM2G331754|GRMZM2G099352|GRMZM2G030016|GRMZM2G035701|GRMZM2G427031|GRMZM2G419409|GRMZM2G374475|GRMZM2G092719|GRMZM6G798998|GRMZM2G045970|GRMZM2G131473|GRMZM2G029027|GRMZM2G045977|GRMZM2G094900|GRMZM2G157605|GRMZM2G130149|AC225555.3_FG005|GRMZM2G181336|GRMZM2G053117|GRMZM2G057950|GRMZM2G017894|GRMZM2G073199|GRMZM2G119359|GRMZM2G153233|GRMZM2G067306|GRMZM2G067303|AC217051.3_FG005|GRMZM2G100732|GRMZM2G022402|GRMZM2G110548|GRMZM2G167875|GRMZM5G834354|GRMZM2G306348|GRMZM2G178182|GRMZM2G569855|GRMZM2G034876|GRMZM2G032699|GRMZM2G164358|GRMZM2G417208|GRMZM2G133633|GRMZM2G088218|GRMZM2G018728|GRMZM2G118014|GRMZM2G043331|GRMZM2G065599|GRMZM2G046841|GRMZM2G158918|GRMZM2G023748|GRMZM2G016546|GRMZM2G042008|GRMZM2G021567|GRMZM2G085189|GRMZM2G153227|GRMZM2G310840|GRMZM2G129147|GRMZM2G180027|GRMZM2G162175|GRMZM2G180023|GRMZM2G353103|GRMZM2G027673|GRMZM2G377553|GRMZM2G441768|GRMZM2G134134|GRMZM2G096690|GRMZM2G157252|GRMZM2G064613|GRMZM2G162605|GRMZM2G163939|GRMZM2G008593|GRMZM2G175000|GRMZM2G060253|GRMZM5G824137|GRMZM2G064612|GRMZM2G025014|GRMZM2G305027|GRMZM2G125653|GRMZM2G392710|GRMZM2G101689|GRMZM2G151955|GRMZM2G532534|GRMZM6G578655|GRMZM2G094039|AC190609.3_FG002|AC190609.3_FG003|GRMZM2G415007|GRMZM2G355773|GRMZM2G096682|GRMZM2G112337|GRMZM2G454176|GRMZM2G139837|GRMZM2G102548|GRMZM2G147450|GRMZM2G087741|GRMZM2G005082|GRMZM2G027209|GRMZM2G340251|GRMZM2G076617|GRMZM2G427468|GRMZM2G052650|GRMZM2G357923|GRMZM2G328168|GRMZM2G053980|GRMZM2G024180|GRMZM2G011743|GRMZM2G000610|GRMZM2G087712|GRMZM2G005061|GRMZM2G306374|GRMZM2G064638|GRMZM2G305046|GRMZM2G323719|GRMZM2G041527|GRMZM2G018372|GRMZM2G053503|GRMZM2G029400|GRMZM2G010406|GRMZM2G030873|GRMZM2G050460|GRMZM2G051793|GRMZM2G112352|GRMZM2G138967|GRMZM2G463904|GRMZM2G378852|GRMZM2G065956|GRMZM2G009413|GRMZM2G178546|GRMZM2G009412|GRMZM2G309897|GRMZM2G009894|GRMZM2G169681|AC205502.4_FG004|GRMZM2G446189|GRMZM2G305060|GRMZM2G082032|GRMZM2G124335|GRMZM2G021921|GRMZM2G074898|GRMZM2G146589|GRMZM2G145258|GRMZM2G352248|GRMZM2G000608|GRMZM2G074414|GRMZM2G027232|GRMZM2G050495|GRMZM2G094074|AC233850.1_FG009|GRMZM2G006370|GRMZM2G305066|GRMZM2G063322|GRMZM5G804575|GRMZM2G005046|GRMZM2G147880|GRMZM2G406951|GRMZM2G109140|GRMZM5G893117|GRMZM2G180870|GRMZM2G310410|GRMZM2G109121|GRMZM2G072292|GRMZM2G005036|GRMZM2G334857|GRMZM2G077500|GRMZM2G009876|GRMZM2G049013|GRMZM2G097573|GRMZM2G418956|GRMZM2G048165|GRMZM2G138943|GRMZM2G009871|GRMZM2G700806|GRMZM2G300624|GRMZM2G171501|GRMZM2G177231|GRMZM2G004188|GRMZM2G007695|GRMZM5G874840|GRMZM2G347717|AC197146.3_FG001|GRMZM2G064640|GRMZM2G148744|GRMZM5G831712|GRMZM2G082097|GRMZM2G134107|GRMZM2G094067|GRMZM2G134109|GRMZM2G099754|GRMZM2G168332|GRMZM2G108285|GRMZM2G073591|GRMZM2G334409|GRMZM2G094051|GRMZM2G352274|GRMZM2G160842|GRMZM2G111477|GRMZM2G057907|GRMZM2G323757|GRMZM2G110140|GRMZM5G806771|GRMZM2G154165|GRMZM2G066851|GRMZM2G100333|GRMZM2G063340|GRMZM2G102514|GRMZM2G045921|GRMZM2G122126|GRMZM2G142179|GRMZM2G330049|GRMZM2G135410|GRMZM2G098884|GRMZM2G169648|GRMZM2G178102|GRMZM2G322413|GRMZM5G801076|GRMZM2G121262|GRMZM2G145690|GRMZM2G126956|GRMZM2G082076|GRMZM2G043737|GRMZM2G062481|GRMZM2G017470|GRMZM2G052688|GRMZM2G167463|GRMZM2G434277|GRMZM5G838388|GRMZM2G142836|GRMZM2G162445|GRMZM2G142832|GRMZM2G027835|GRMZM2G117870|AC203535.4_FG001|GRMZM2G392798|GRMZM2G446253|GRMZM2G093347|GRMZM2G177942|GRMZM2G130854|GRMZM2G106732|GRMZM2G394973|GRMZM2G140669|GRMZM2G014508|GRMZM2G078198|GRMZM2G163769|GRMZM2G013657|GRMZM2G117865|GRMZM2G046101|GRMZM2G048762|GRMZM2G061734|GRMZM5G827266|GRMZM2G171387|GRMZM2G438622|GRMZM2G047434|GRMZM2G171383|GRMZM2G178807|GRMZM2G101058|GRMZM2G055052|GRMZM2G095511|GRMZM2G334899|GRMZM2G113056|GRMZM5G863364|GRMZM2G063949|GRMZM2G391000|GRMZM2G116563|GRMZM2G176630|GRMZM2G069218|GRMZM2G446234|GRMZM2G171372|GRMZM2G176638|GRMZM2G089296|GRMZM2G150448|GRMZM2G068398|GRMZM2G058597|GRMZM2G055089|AC196489.3_FG002|GRMZM2G312654|GRMZM2G083526|GRMZM2G099097|GRMZM2G542994|GRMZM2G356204|GRMZM2G112198|GRMZM2G116557|GRMZM2G008287|GRMZM2G063931|GRMZM5G836190|GRMZM2G025685|GRMZM2G171365|GRMZM2G024354|GRMZM2G069229|GRMZM2G173137|AC233866.1_FG006|GRMZM2G070211|AC213050.3_FG001|GRMZM2G011456|GRMZM2G034155|GRMZM2G162893|GRMZM2G049661|GRMZM2G136599|GRMZM2G062638|GRMZM2G010599|GRMZM2G073770|GRMZM2G321153|AC196961.2_FG003|GRMZM2G324669|GRMZM2G047486|GRMZM2G008273|GRMZM2G172204|GRMZM2G344279|GRMZM2G440916|GRMZM5G806358|GRMZM2G141948|GRMZM2G028721|GRMZM2G159237|GRMZM2G176655|GRMZM2G036340|GRMZM2G312672|GRMZM2G700757|GRMZM2G145061|GRMZM2G083572|GRMZM2G419085|GRMZM2G002978|GRMZM2G035017|GRMZM5G831780|GRMZM2G058138|GRMZM2G481069|GRMZM2G067080|GRMZM2G097747|GRMZM2G409265|GRMZM2G010105|GRMZM2G064807|GRMZM2G011436|GRMZM2G079089|GRMZM2G163724|GRMZM2G026558|GRMZM2G008263|GRMZM2G309035|GRMZM2G061777|GRMZM2G176662|GRMZM2G009598|GRMZM2G101499|GRMZM2G037683|GRMZM2G153924|GRMZM2G106702|GRMZM2G168176|GRMZM2G049681|GRMZM2G462325|GRMZM2G134396|GRMZM2G008259|GRMZM2G112165|GRMZM2G163713|GRMZM2G434219|GRMZM2G117851|GRMZM2G347766|GRMZM2G080048|GRMZM2G168163|GRMZM2G145041|GRMZM2G051528|GRMZM2G367367|GRMZM2G013600|GRMZM2G073750|GRMZM2G168166|GRMZM2G124143|GRMZM2G037698|GRMZM2G464985|GRMZM2G113002|GRMZM2G137435|GRMZM2G540772|GRMZM2G141931|GRMZM2G140609|GRMZM2G008242|GRMZM2G172657|GRMZM2G040876|GRMZM2G158359|GRMZM2G176688|GRMZM2G104546|GRMZM2G169000|AC188838.3_FG005|GRMZM2G423567|GRMZM2G150876|GRMZM2G039889|GRMZM2G151726|GRMZM2G095534|GRMZM2G039886|GRMZM2G054136|GRMZM2G077256|GRMZM2G060817|GRMZM2G303768|GRMZM2G001289|GRMZM2G156608|GRMZM2G129457|GRMZM2G337532|GRMZM2G071959|GRMZM2G129453|GRMZM2G107665|GRMZM5G890561|GRMZM2G033671|GRMZM2G014116|GRMZM2G055464|GRMZM2G133969|GRMZM2G447984|GRMZM2G058966|GRMZM2G002124|GRMZM2G004301|GRMZM2G116133|GRMZM2G122810|GRMZM2G131793|GRMZM2G154896|GRMZM2G361659|GRMZM5G821551|GRMZM2G066101|GRMZM2G018943|GRMZM2G150058|GRMZM2G018946|GRMZM2G153569|GRMZM2G030173|GRMZM2G164696|GRMZM2G369130|GRMZM2G447976|GRMZM2G092888|GRMZM2G143747|GRMZM2G075051|GRMZM2G060834|GRMZM2G007801|GRMZM2G118345|GRMZM2G021233|GRMZM2G101900|GRMZM5G813909|GRMZM2G452564|GRMZM2G091543|GRMZM2G334041|GRMZM2G476538|GRMZM2G174855|GRMZM2G107689|GRMZM2G121510|GRMZM2G149040|GRMZM2G036720|GRMZM2G107686|GRMZM2G012399|GRMZM2G366077|GRMZM2G090217|GRMZM2G110869|GRMZM2G076399|GRMZM2G181153|GRMZM2G035405|GRMZM2G006943|GRMZM2G133952|GRMZM2G047851|GRMZM2G363813|GRMZM2G348666|GRMZM2G120657|GRMZM2G067456|GRMZM2G172297|GRMZM2G155729|GRMZM2G045678|GRMZM2G065276|GRMZM2G120652|GRMZM2G132623|GRMZM2G107696|GRMZM2G077299|GRMZM2G143723|GRMZM2G422649|GRMZM2G451254|GRMZM2G081794|GRMZM2G476555|GRMZM2G001241|GRMZM2G096815|GRMZM6G247892|GRMZM2G068331|GRMZM2G412848|GRMZM2G014558|GRMZM2G058531|GRMZM2G015886|GRMZM2G087095|GRMZM5G833563|GRMZM2G133926|GRMZM2G059865|GRMZM2G093305|GRMZM2G166833|GRMZM2G078154|GRMZM2G115245|GRMZM2G113062|GRMZM2G114394|GRMZM2G138382|GRMZM2G116574|GRMZM2G150011|GRMZM2G099074|GRMZM2G150496|GRMZM2G328612|GRMZM2G422651|GRMZM2G069208|GRMZM2G106308|GRMZM2G150014|GRMZM2G131756|GRMZM2G130425|GRMZM2G141551|GRMZM2G034572|GRMZM2G072855|GRMZM2G103270|GRMZM2G036752|GRMZM2G021270|GRMZM2G063909|GRMZM5G886044|GRMZM2G125081|GRMZM2G037617|GRMZM2G044394|GRMZM2G069651|GRMZM2G113098|GRMZM2G113096|GRMZM5G879749|GRMZM2G701669|GRMZM2G454306|GRMZM2G361662|GRMZM2G070649|GRMZM2G107645|GRMZM5G855337|GRMZM2G301172|GRMZM2G165969|GRMZM2G044382|GRMZM2G014526|GRMZM2G121942|GRMZM2G455642|GRMZM2G118770|GRMZM2G083964|GRMZM2G066169|GRMZM2G090241|GRMZM2G128579|GRMZM2G107654|GRMZM5G854473|GRMZM2G037624|GRMZM2G154839|GRMZM2G095931|GRMZM2G033267|GRMZM2G162453|GRMZM2G148167|GRMZM2G098594|GRMZM2G078985|GRMZM2G026065|GRMZM2G029573|GRMZM2G167338|GRMZM2G147727|GRMZM2G010953|GRMZM2G089638|GRMZM2G006450|GRMZM2G100639|GRMZM2G088309|GRMZM2G011806|GRMZM2G065665|GRMZM2G418223|GRMZM2G396350|GRMZM2G366935|GRMZM2G119261|GRMZM2G041223|GRMZM2G320703|GRMZM2G083095|GRMZM2G018436|GRMZM2G043887|GRMZM2G076329|GRMZM2G408897|GRMZM2G016250|GRMZM2G054537|GRMZM2G169998|GRMZM2G052357|GRMZM2G049190|GRMZM5G894518|GRMZM2G008623|GRMZM2G052341|GRMZM2G303374|GRMZM2G109448|GRMZM2G119246|GRMZM2G102829|GRMZM2G117064|GRMZM2G041694|GRMZM2G065655|GRMZM2G156673|GRMZM2G017578|GRMZM5G825512|GRMZM2G061292|GRMZM2G122897|GRMZM2G021624|GRMZM5G802858|GRMZM2G463167|GRMZM2G053223|GRMZM2G029113|GRMZM2G033612|GRMZM2G073275|GRMZM2G154487|GRMZM2G132212|GRMZM2G177165|GRMZM2G065205|GRMZM2G157510|GRMZM2G363408|GRMZM2G062179|GRMZM2G126808|GRMZM2G044752|GRMZM2G015384|GRMZM2G063024|GRMZM2G046932|GRMZM2G018414|GRMZM2G101502|GRMZM2G480516|GRMZM2G135727|GRMZM2G016232|GRMZM2G052365|GRMZM2G030118|GRMZM2G006429|GRMZM2G007757|GRMZM2G009936|GRMZM2G086116|GRMZM2G035809|GRMZM2G125943|GRMZM2G041238|GRMZM2G085266|AC212570.3_FG006|GRMZM2G147712|GRMZM2G143352|GRMZM2G168629|GRMZM5G836683|GRMZM2G111731|GRMZM2G030128|GRMZM2G565140|GRMZM2G057608|GRMZM2G305582|GRMZM2G179366|GRMZM2G123714|GRMZM2G003384|GRMZM2G067402|GRMZM2G023836|GRMZM2G066555|GRMZM2G042118|GRMZM2G316232|GRMZM2G156648|GRMZM2G091527|GRMZM2G129015|GRMZM2G032315|GRMZM2G058923|GRMZM5G878490|GRMZM2G167767|GRMZM2G117028|GRMZM2G109885|GRMZM2G029141|GRMZM2G119689|AC205574.3_FG006|GRMZM2G118355|GRMZM2G044762|GRMZM2G342515|GRMZM2G067877|GRMZM2G150098|GRMZM2G129007|GRMZM2G018869|GRMZM2G135713|GRMZM2G436092|GRMZM2G398506|GRMZM2G143330|GRMZM5G813584|GRMZM2G031477|GRMZM2G099461|GRMZM2G003368|GRMZM2G004699|GRMZM2G304274|GRMZM2G149093|GRMZM2G108589|GRMZM2G326066|GRMZM2G433801|GRMZM2G131321|AC149818.2_FG004|GRMZM2G063069|GRMZM2G305124|GRMZM2G589579|GRMZM2G044317|AC215198.3_FG002|GRMZM5G850966|GRMZM2G133986|GRMZM2G169931|GRMZM2G058954|GRMZM2G143780|GRMZM2G032337|GRMZM2G003354|GRMZM2G099452|GRMZM2G169927|GRMZM5G809078|GRMZM2G032336|GRMZM2G097275|GRMZM2G032339|GRMZM2G377600|GRMZM2G133512|GRMZM2G109425|GRMZM5G851807|GRMZM2G023863|GRMZM2G013152|GRMZM2G043456|GRMZM2G047813|GRMZM2G122871|GRMZM2G121543|GRMZM2G134844|GRMZM2G077208|GRMZM2G166413|GRMZM2G181231|GRMZM2G143791|GRMZM2G109056|GRMZM2G438239|GRMZM2G114888|GRMZM2G569948|GRMZM5G881296|GRMZM2G009563|GRMZM2G083497|GRMZM2G083012|GRMZM2G133169|GRMZM2G171435|GRMZM2G085675|GRMZM2G472945|GRMZM2G170101|GRMZM5G884325|GRMZM2G008234|GRMZM2G028643|GRMZM2G180716|GRMZM2G060373|GRMZM2G176217|GRMZM2G103740|GRMZM2G085670|GRMZM2G011401|GRMZM2G102891|GRMZM2G071034|GRMZM2G017187|GRMZM2G046061|GRMZM2G117900|GRMZM2G112210|GRMZM2G139710|GRMZM2G006042|GRMZM2G171426|GRMZM2G060369|GRMZM2G125527|GRMZM2G305154|GRMZM2G168252|GRMZM2G385287|GRMZM2G180724|GRMZM2G002921|GRMZM2G018020|GRMZM2G151826|GRMZM2G075884|GRMZM2G319798|GRMZM2G440543|GRMZM2G098988|GRMZM2G416426|GRMZM5G864735|GRMZM5G866918|GRMZM2G064759|GRMZM2G178892|GRMZM2G171410|GRMZM2G062577|GRMZM2G157596|GRMZM2G129913|GRMZM2G426229|GRMZM5G852704|GRMZM2G403149|GRMZM2G168249|GRMZM2G425373|GRMZM2G137510|GRMZM2G136665|GRMZM2G114899|GRMZM2G160752|GRMZM2G440529|GRMZM2G135337|GRMZM2G114895|GRMZM2G009530|GRMZM2G317160|GRMZM2G346920|GRMZM2G061234|GRMZM2G063896|GRMZM2G018006|GRMZM2G121186|GRMZM2G169562|GRMZM2G430729|GRMZM2G147791|GRMZM2G144282|GRMZM2G149975|GRMZM2G100263|GRMZM2G094123|GRMZM2G468479|GRMZM2G071025|GRMZM2G100260|GRMZM2G123362|GRMZM2G018487|GRMZM2G146463|GRMZM2G071071|GRMZM2G135782|GRMZM2G027351|GRMZM2G030523|GRMZM2G137965|GRMZM2G095043|GRMZM2G495626|GRMZM2G458208|GRMZM2G030528|GRMZM2G159756|GRMZM2G042992|GRMZM2G130095|GRMZM2G133121|GRMZM2G019325|GRMZM2G000710|GRMZM2G058098|GRMZM2G126821|GRMZM2G137968|GRMZM2G010991|GRMZM2G010505|GRMZM2G032711|GRMZM2G111324|GRMZM2G124638|GRMZM2G355450|GRMZM2G123305|GRMZM2G028218|GRMZM2G008665|GRMZM2G155384|AC233851.1_FG011|GRMZM2G159741|GRMZM2G472991|GRMZM2G042502|GRMZM2G121123|GRMZM2G086573|GRMZM2G058087|GRMZM2G096367|GRMZM2G050126|GRMZM2G169548|GRMZM2G053631|GRMZM2G055844|GRMZM5G837595|GRMZM2G099862|GRMZM2G377217|GRMZM2G457370|GRMZM2G112686|GRMZM2G312738|GRMZM2G130079|GRMZM2G029559|GRMZM5G863846|GRMZM2G020740|GRMZM2G412021|GRMZM5G826465|GRMZM2G064799|GRMZM2G168681|GRMZM2G324727|GRMZM2G471670|GRMZM2G097207|GRMZM2G053652|GRMZM2G153181|GRMZM2G136624|GRMZM2G064302|GRMZM2G061277|GRMZM2G082191|GRMZM2G386154|GRMZM2G038032|AC213884.3_FG001|GRMZM2G423169|GRMZM5G874500|GRMZM2G021605|GRMZM2G100225|GRMZM2G386155|GRMZM2G086553|GRMZM5G851405|GRMZM2G125501|GRMZM2G149935|GRMZM2G363052|GRMZM2G449779|GRMZM2G168674|GRMZM2G402242|GRMZM2G164502|GRMZM2G181081|GRMZM2G038606|GRMZM2G117754|GRMZM2G040924|GRMZM2G027955|GRMZM2G082322|GRMZM2G081474|GRMZM2G016817|GRMZM2G022269|GRMZM2G023110|GRMZM2G300771|GRMZM2G125378|GRMZM2G072526|GRMZM2G001327|GRMZM2G068496|GRMZM2G092131|GRMZM2G096972|GRMZM2G366130|GRMZM2G059544|GRMZM2G097821|GRMZM2G039934|GRMZM2G404973|GRMZM2G161472|GRMZM2G003509|GRMZM2G387076|GRMZM2G056039|GRMZM2G057369|AC186233.3_FG007|GRMZM2G300788|GRMZM2G112050|GRMZM2G300786|GRMZM2G022279|GRMZM2G043198|GRMZM2G399073|GRMZM2G130746|GRMZM2G009282|GRMZM2G052902|GRMZM2G070351|GRMZM2G132929|GRMZM2G117779|GRMZM2G080129|GRMZM2G115598|GRMZM2G537291|GRMZM2G158281|GRMZM2G061885|GRMZM2G009265|GRMZM2G301647|GRMZM2G044077|GRMZM2G172101|GRMZM2G378580|GRMZM2G096958|GRMZM2G177845|GRMZM2G097805|GRMZM5G850129|GRMZM2G092595|GRMZM2G052935|GRMZM2G014612|GRMZM2G057388|GRMZM2G010257|GRMZM2G140991|GRMZM6G522911|GRMZM2G100090|GRMZM2G013761|GRMZM2G080139|GRMZM2G137358|GRMZM2G381744|GRMZM2G079143|GRMZM2G164956|GRMZM2G028834|GRMZM2G083642|GRMZM2G171248|GRMZM2G375064|GRMZM2G170397|GRMZM2G112074|GRMZM2G138683|GRMZM2G472696|GRMZM2G068028|GRMZM5G852776|GRMZM2G124059|GRMZM5G895064|GRMZM2G052926|GRMZM2G032095|GRMZM2G068024|GRMZM2G331040|GRMZM2G126239|GRMZM2G128895|GRMZM2G067171|GRMZM2G050741|GRMZM2G168079|GRMZM2G096944|GRMZM2G027991|GRMZM2G113355|GRMZM2G161435|GRMZM2G313649|GRMZM2G162768|GRMZM2G024005|GRMZM2G451771|GRMZM2G082365|GRMZM2G360873|GRMZM2G027995|GRMZM2G111172|GRMZM2G144097|GRMZM2G149786|GRMZM2G059580|GRMZM2G170382|GRMZM2G474883|GRMZM2G041822|GRMZM2G309152|GRMZM2G051626|GRMZM2G056075|GRMZM2G367026|GRMZM2G058252|GRMZM2G003944|GRMZM2G037314|GRMZM2G051622|GRMZM2G002616|GRMZM2G018197|AC206642.4_FG001|GRMZM2G098714|GRMZM2G025340|GRMZM2G137338|GRMZM2G061419|GRMZM2G117700|GRMZM2G083222|GRMZM2G093490|GRMZM2G007057|GRMZM2G169384|GRMZM2G146286|GRMZM2G422373|GRMZM2G061890|GRMZM2G092167|GRMZM2G169382|GRMZM2G152955|GRMZM2G058244|GRMZM2G039505|GRMZM2G050765|GRMZM2G122290|GRMZM2G123140|GRMZM2G321290|GRMZM2G015902|GRMZM2G065804|GRMZM2G347402|GRMZM2G177885|GRMZM2G084525|GRMZM2G170365|GRMZM2G113373|GRMZM2G025356|GRMZM2G451314|GRMZM2G149768|GRMZM2G127537|GRMZM2G058276|GRMZM2G101383|GRMZM2G102230|GRMZM2G010693|GRMZM2G126682|GRMZM2G136465|GRMZM2G482046|GRMZM2G139973|GRMZM2G063617|AC234199.1_FG003|GRMZM2G382632|GRMZM2G080174|GRMZM2G172537|GRMZM2G114692|GRMZM2G026216|GRMZM2G162739|GRMZM2G040995|GRMZM2G062761|GRMZM2G009214|GRMZM2G083689|GRMZM2G324314|GRMZM2G149775|GRMZM2G127521|AC189879.3_FG003|GRMZM2G100067|GRMZM2G105750|GRMZM2G039525|GRMZM2G313678|GRMZM2G102242|GRMZM2G073882|GRMZM5G851485|GRMZM2G035168|GRMZM2G117357|GRMZM2G004435|GRMZM2G412524|GRMZM2G099167|GRMZM2G115176|AC233865.1_FG004|GRMZM2G080542|GRMZM2G100911|GRMZM2G153450|AC233865.1_FG001|GRMZM2G152127|AC149475.2_FG003|GRMZM2G020008|GRMZM2G392037|GRMZM2G106213|AC149475.2_FG007|GRMZM2G076049|GRMZM2G107540|GRMZM2G165433|GRMZM2G092535|GRMZM5G833660|GRMZM2G053397|GRMZM2G077389|GRMZM2G349651|GRMZM2G060924|GRMZM2G165428|GRMZM2G069762|GRMZM2G069765|GRMZM2G081886|GRMZM2G450498|GRMZM2G066222|GRMZM2G152599|GRMZM2G065374|GRMZM2G383540|GRMZM2G384871|GRMZM2G022679|GRMZM2G155626|GRMZM2G030293|GRMZM2G133854|GRMZM2G063192|GRMZM5G886185|GRMZM2G126292|GRMZM2G110714|GRMZM2G054247|GRMZM2G162388|GRMZM2G078204|GRMZM2G108424|GRMZM2G082707|GRMZM2G140116|GRMZM2G019907|GRMZM2G301246|GRMZM2G477503|GRMZM2G151252|GRMZM5G822970|GRMZM2G154766|GRMZM2G088487|GRMZM2G168920|GRMZM2G035997|GRMZM2G461159|GRMZM2G104070|GRMZM2G431251|GRMZM2G372870|GRMZM2G035526|GRMZM2G116034|GRMZM2G379021|GRMZM2G108898|GRMZM2G047971|GRMZM2G152573|GRMZM2G048821|GRMZM2G087165|GRMZM5G856738|GRMZM2G173413|GRMZM2G339848|GRMZM2G112912|GRMZM5G887054|GRMZM2G013357|GRMZM2G087161|GRMZM2G112914|GRMZM2G057329|GRMZM2G180195|GRMZM2G328742|GRMZM2G143602|GRMZM2G004878|GRMZM2G076087|AC233895.1_FG001|AC197578.4_FG001|GRMZM2G080588|GRMZM2G534116|GRMZM2G068455|GRMZM2G088064|GRMZM2G091243|GRMZM2G107987|GRMZM2G174757|GRMZM2G473152|GRMZM2G066274|GRMZM2G392477|GRMZM2G376825|GRMZM2G014676|GRMZM2G142751|GRMZM2G033356|GRMZM2G148056|GRMZM2G487328|GRMZM2G352855|GRMZM2G088060|GRMZM2G162356|GRMZM2G078274|GRMZM2G083629|GRMZM2G439198|GRMZM2G083620|GRMZM2G450055|GRMZM2G114276|GRMZM2G152552|GRMZM2G048843|GRMZM2G081445|GRMZM5G822563|GRMZM2G132968|GRMZM2G393337|GRMZM5G874167|GRMZM2G093895|GRMZM2G702426|GRMZM2G068443|GRMZM2G105335|GRMZM2G056462|GRMZM2G141432|GRMZM2G096920|AC233853.1_FG003|GRMZM2G163683|GRMZM2G039919|GRMZM2G082745|AC204763.2_FG001|GRMZM2G349665|GRMZM2G004856|GRMZM2G015989|GRMZM2G108865|GRMZM2G099183|GRMZM2G139565|GRMZM2G386608|GRMZM2G092550|GRMZM2G003526|GRMZM2G033375|GRMZM2G068471|GRMZM2G381395|GRMZM2G465553|GRMZM2G382240|GRMZM2G369260|GRMZM2G000481|GRMZM2G144923|GRMZM5G879882|GRMZM2G418258|GRMZM2G043174|GRMZM2G046201|GRMZM2G357296|GRMZM2G136067|GRMZM2G153863|GRMZM2G068465|GRMZM2G104025|GRMZM5G878541|GRMZM6G791392|GRMZM2G409312|GRMZM2G128092|GRMZM2G328781|GRMZM5G808290|GRMZM2G031536|GRMZM2G055507|GRMZM2G156568|GRMZM2G179689|GRMZM5G821267|GRMZM2G121452|AC233861.1_FG001|GRMZM2G125812|GRMZM2G132116|GRMZM2G143246|GRMZM2G147603|GRMZM2G016370|GRMZM2G110328|GRMZM2G421513|GRMZM2G352898|GRMZM5G871520|GRMZM2G077776|GRMZM2G031545|GRMZM2G326111|GRMZM2G171707|GRMZM2G095194|GRMZM2G003059|GRMZM2G147619|GRMZM2G445958|GRMZM2G032878|AC190999.2_FG004|GRMZM2G008748|GRMZM2G302160|GRMZM2G158734|GRMZM2G004382|GRMZM2G132121|GRMZM2G432642|GRMZM2G179215|GRMZM2G021742|GRMZM	DiffvsDiv	L15x0
GO:9987	3157/3848	12889/17388	3.0217e-39	4.4106e-37	cellular process	GRMZM2G086805|GRMZM2G035217|GRMZM2G004955|GRMZM2G049866|GRMZM2G025895|GRMZM2G086801|GRMZM2G023232|GRMZM2G422045|GRMZM2G016930|GRMZM2G131943|GRMZM2G004957|GRMZM2G074821|GRMZM2G158191|GRMZM2G004959|GRMZM2G062826|GRMZM2G016928|GRMZM2G023242|GRMZM2G472311|GRMZM2G151542|GRMZM2G151549|GRMZM2G468299|GRMZM2G004949|GRMZM2G037882|GRMZM2G125243|GRMZM2G095757|GRMZM2G077079|GRMZM2G004932|GRMZM2G028945|GRMZM2G139880|GRMZM2G048557|GRMZM2G175549|GRMZM2G091383|GRMZM2G125271|GRMZM2G138566|GRMZM5G840435|GRMZM2G116314|GRMZM2G164835|GRMZM2G146190|GRMZM2G028955|GRMZM2G083763|GRMZM2G435338|GRMZM2G048548|GRMZM2G081102|GRMZM2G139894|GRMZM2G139892|GRMZM2G074818|GRMZM2G004924|GRMZM2G104342|GRMZM2G126594|GRMZM5G843537|GRMZM2G158140|GRMZM2G007185|GRMZM2G026301|GRMZM2G081158|GRMZM2G180909|GRMZM2G472346|GRMZM2G105604|GRMZM2G122187|GRMZM2G174236|GRMZM2G423337|GRMZM2G059225|GRMZM2G312438|GRMZM2G072205|AC209845.4_FG010|GRMZM2G140867|GRMZM2G113228|GRMZM2G160458|GRMZM2G383623|GRMZM2G049895|GRMZM2G403719|GRMZM2G174246|GRMZM2G082490|GRMZM2G098828|GRMZM2G325749|GRMZM2G333361|AC216872.3_FG002|GRMZM2G102580|GRMZM2G059212|GRMZM2G122172|GRMZM2G118919|GRMZM2G118917|GRMZM2G028980|GRMZM2G160444|GRMZM2G040627|GRMZM2G172429|GRMZM2G114584|AC165171.2_FG002|GRMZM2G102596|GRMZM2G402417|GRMZM2G019144|GRMZM2G180930|GRMZM2G001869|GRMZM2G068193|GRMZM2G098813|GRMZM2G458075|GRMZM2G134162|GRMZM2G425986|GRMZM2G007160|GRMZM2G090087|GRMZM2G105631|GRMZM6G870163|GRMZM2G098800|GRMZM2G094444|GRMZM2G126552|GRMZM2G424651|GRMZM2G038313|GRMZM2G118939|GRMZM2G028089|GRMZM2G032104|GRMZM2G046755|GRMZM2G324467|GRMZM2G139024|GRMZM2G155991|GRMZM2G152007|AC213693.3_FG003|GRMZM2G065021|GRMZM2G162284|GRMZM2G104396|GRMZM2G104394|GRMZM2G407287|GRMZM2G006721|GRMZM2G325783|GRMZM2G139031|GRMZM2G066345|GRMZM2G067675|GRMZM2G069408|GRMZM2G106105|GRMZM2G368047|GRMZM2G032110|GRMZM2G368041|GRMZM2G129681|GRMZM2G449909|GRMZM2G020142|GRMZM2G016997|GRMZM2G130678|GRMZM2G099253|GRMZM2G181390|GRMZM2G054380|GRMZM2G121743|GRMZM2G021482|GRMZM2G362726|GRMZM5G899149|GRMZM2G034794|GRMZM2G032132|GRMZM2G463464|GRMZM2G133716|GRMZM2G057448|GRMZM2G044137|GRMZM2G154626|GRMZM2G066394|GRMZM2G091362|GRMZM2G446858|GRMZM2G128322|GRMZM5G825707|GRMZM2G163572|GRMZM5G867518|GRMZM2G078396|GRMZM2G004988|GRMZM2G108716|GRMZM5G809695|GRMZM2G083745|GRMZM2G150251|GRMZM2G302245|GRMZM2G044128|GRMZM2G128319|GRMZM2G131998|GRMZM2G155943|GRMZM2G171181|GRMZM2G142640|GRMZM2G058760|GRMZM2G090029|GRMZM2G014300|GRMZM2G339503|GRMZM2G163561|AC225147.4_FG002|GRMZM2G083717|AC225147.4_FG003|GRMZM2G340527|GRMZM2G302259|GRMZM2G025870|GRMZM2G326227|GRMZM2G020187|GRMZM2G068117|GRMZM2G103047|GRMZM2G155931|GRMZM2G171170|GRMZM2G050833|GRMZM2G129674|GRMZM2G057459|GRMZM2G099295|AC203985.4_FG005|GRMZM2G386714|GRMZM2G023220|GRMZM2G108739|GRMZM2G175510|GRMZM2G149257|GRMZM2G092663|GRMZM2G057450|GRMZM2G056122|GRMZM2G011253|GRMZM2G421541|GRMZM2G031656|GRMZM2G112865|GRMZM2G488692|GRMZM2G089873|GRMZM2G017349|GRMZM2G148811|GRMZM2G445602|GRMZM2G136838|GRMZM2G093902|GRMZM2G327564|GRMZM2G081924|GRMZM2G177393|GRMZM2G052581|GRMZM2G176063|GRMZM2G132486|GRMZM2G119483|GRMZM2G005353|GRMZM2G017334|GRMZM2G084195|GRMZM2G315594|GRMZM2G381086|GRMZM2G409974|GRMZM2G051256|GRMZM2G006678|GRMZM2G302293|GRMZM2G006673|GRMZM2G100898|GRMZM2G068952|GRMZM2G140070|GRMZM2G407347|GRMZM2G443881|GRMZM5G872997|GRMZM2G054300|GRMZM2G115901|GRMZM2G051270|GRMZM2G110212|GRMZM2G068947|GRMZM2G028037|GRMZM2G087207|GRMZM2G102605|AC205471.4_FG008|GRMZM2G021406|GRMZM2G044989|GRMZM2G339562|GRMZM5G857303|GRMZM2G019971|AC233899.1_FG002|GRMZM2G055667|GRMZM2G124809|GRMZM2G028041|GRMZM2G133764|GRMZM2G092609|GRMZM2G007981|GRMZM2G120440|GRMZM2G087254|GRMZM2G166684|GRMZM2G106133|GRMZM2G164020|GRMZM2G140051|GRMZM2G356935|GRMZM2G014276|GRMZM2G330302|GRMZM2G099231|GRMZM2G164018|GRMZM2G078314|GRMZM2G329300|GRMZM2G145756|GRMZM2G005310|GRMZM2G120432|GRMZM2G145753|GRMZM2G338259|GRMZM2G092604|GRMZM2G127067|GRMZM2G181453|GRMZM2G075253|GRMZM2G409970|GRMZM2G075255|GRMZM2G033413|GRMZM2G054350|GRMZM2G111510|GRMZM2G042371|GRMZM2G021439|GRMZM2G018612|GRMZM2G087233|GRMZM2G005308|GRMZM2G133746|GRMZM5G833389|GRMZM2G007953|GRMZM2G166659|GRMZM2G058702|GRMZM2G096184|GRMZM2G443836|GRMZM2G368908|GRMZM2G022777|GRMZM2G121785|GRMZM2G080608|GRMZM2G465169|GRMZM2G141376|AC208346.3_FG004|GRMZM2G028883|GRMZM2G310739|GRMZM2G061469|GRMZM2G172523|GRMZM2G086768|GRMZM5G804893|GRMZM2G026223|GRMZM2G364597|GRMZM2G103983|GRMZM2G052515|GRMZM2G016097|GRMZM2G019121|GRMZM2G139952|GRMZM2G013811|GRMZM2G074790|GRMZM5G882378|GRMZM2G093050|GRMZM2G179976|GRMZM2G159542|GRMZM5G804881|GRMZM2G086773|GRMZM2G413193|GRMZM2G020938|GRMZM2G450937|GRMZM2G098747|GRMZM2G379608|GRMZM2G027571|GRMZM2G431821|GRMZM2G061485|GRMZM5G827505|GRMZM2G082384|GRMZM2G126646|GRMZM5G844096|GRMZM2G180971|AC206223.3_FG006|GRMZM2G553379|GRMZM2G147544|GRMZM2G110298|GRMZM2G110295|GRMZM2G414496|GRMZM2G122274|GRMZM2G105712|GRMZM2G321404|GRMZM2G125300|GRMZM2G085420|GRMZM2G102683|GRMZM2G405559|GRMZM2G095695|GRMZM2G001812|GRMZM2G146225|GRMZM2G072117|GRMZM2G001816|GRMZM2G355636|GRMZM2G438438|GRMZM2G077851|GRMZM2G073495|GRMZM2G139903|GRMZM2G139900|GRMZM2G474929|GRMZM2G415793|GRMZM2G065868|GRMZM2G414460|GRMZM2G043600|GRMZM5G853854|GRMZM2G401147|GRMZM2G143160|GRMZM2G085474|GRMZM2G330384|GRMZM2G483889|GRMZM2G553314|GRMZM2G039577|GRMZM2G143165|GRMZM2G180990|GRMZM2G093090|GRMZM2G111566|GRMZM2G110233|GRMZM2G004060|GRMZM2G102625|GRMZM5G891280|GRMZM2G020974|GRMZM2G060163|GRMZM2G124876|GRMZM2G051219|GRMZM2G076537|GRMZM2G097456|GRMZM2G097457|GRMZM2G115925|GRMZM2G109252|GRMZM2G031637|GRMZM2G089819|GRMZM5G820912|GRMZM2G131167|GRMZM2G005384|GRMZM2G040587|GRMZM2G029314|GRMZM2G060194|GRMZM2G126603|GRMZM2G164082|GRMZM2G333433|GRMZM5G874736|GRMZM2G077837|GRMZM2G051247|AC187157.4_FG005|GRMZM2G030312|GRMZM2G176047|GRMZM2G020996|GRMZM2G388576|GRMZM2G018689|GRMZM2G084130|GRMZM2G114619|GRMZM2G167103|GRMZM2G072156|GRMZM2G098764|GRMZM2G077842|GRMZM2G096106|GRMZM2G077845|GRMZM2G114617|GRMZM2G337819|GRMZM2G059308|GRMZM2G159393|GRMZM2G069594|GRMZM2G024686|GRMZM2G061624|GRMZM2G159399|GRMZM2G131822|GRMZM2G149108|GRMZM2G324507|GRMZM5G856929|GRMZM2G102499|GRMZM2G089193|GRMZM2G098912|GRMZM2G163406|GRMZM2G003732|GRMZM2G164735|GRMZM2G086934|GRMZM2G447455|GRMZM2G467086|GRMZM2G027728|GRMZM2G175419|GRMZM2G101179|GRMZM2G093217|GRMZM2G086906|GRMZM2G023372|GRMZM2G022041|GRMZM2G325850|GRMZM2G077197|GRMZM2G140754|GRMZM2G040702|GRMZM2G046011|GRMZM2G172342|GRMZM2G070562|AC219006.2_FG007|GRMZM2G095865|GRMZM2G158034|GRMZM2G022052|GRMZM2G460472|GRMZM2G380650|GRMZM2G319187|GRMZM2G395736|GRMZM2G160351|GRMZM2G324540|GRMZM2G458164|GRMZM2G023399|GRMZM2G135381|GRMZM2G022065|GRMZM2G138410|GRMZM2G134054|GRMZM2G172320|GRMZM2G012654|GRMZM2G058013|GRMZM2G097620|GRMZM2G098957|GRMZM5G898768|GRMZM2G463525|GRMZM2G110076|GRMZM2G046021|GRMZM2G040736|GRMZM2G415846|GRMZM2G025105|GRMZM2G123387|GRMZM2G471142|GRMZM2G039746|GRMZM2G058004|GRMZM2G094586|GRMZM2G529859|GRMZM2G072337|GRMZM2G146047|GRMZM5G872147|GRMZM2G086949|GRMZM2G135367|GRMZM2G159330|GRMZM2G160327|GRMZM2G046058|GRMZM6G174411|GRMZM2G007283|GRMZM2G046055|GRMZM2G180815|GRMZM2G350819|AC199782.5_FG002|GRMZM2G179827|GRMZM2G012631|GRMZM2G097605|GRMZM5G890820|GRMZM2G034069|GRMZM2G146012|GRMZM2G012628|GRMZM2G138407|GRMZM2G160316|GRMZM2G064701|AC214640.3_FG003|GRMZM2G476843|GRMZM5G830329|GRMZM2G170591|GRMZM5G876520|GRMZM2G072315|GRMZM2G436730|GRMZM2G079796|GRMZM2G001160|GRMZM2G166524|GRMZM2G057529|GRMZM2G167856|GRMZM2G348551|GRMZM2G142557|AC233910.1_FG001|GRMZM2G021573|GRMZM2G121612|GRMZM2G109977|GRMZM2G347226|GRMZM2G107309|GRMZM2G095806|GRMZM2G086088|GRMZM2G129575|GRMZM2G037923|GRMZM2G122935|GRMZM2G303655|GRMZM5G880632|GRMZM2G015793|GRMZM2G066460|GRMZM2G471186|GRMZM2G110952|AC208436.3_FG007|GRMZM2G074085|GRMZM2G141208|GRMZM2G361501|GRMZM2G074082|GRMZM2G099382|GRMZM2G116282|GRMZM2G150166|GRMZM2G327635|GRMZM2G087395|GRMZM2G116292|GRMZM2G336583|GRMZM5G817395|GRMZM2G014454|GRMZM2G163473|GRMZM2G077124|GRMZM2G074094|GRMZM2G141219|GRMZM2G361518|GRMZM2G167824|AC233910.1_FG010|AC149828.2_FG002|GRMZM2G480903|GRMZM2G131897|GRMZM2G001139|GRMZM2G107336|GRMZM2G032252|AC216247.3_FG001|GRMZM2G014444|GRMZM2G010085|GRMZM2G086072|GRMZM2G149178|GRMZM2G492915|GRMZM2G374881|GRMZM2G326328|GRMZM2G138494|GRMZM2G432335|GRMZM2G173660|GRMZM2G050939|GRMZM2G395749|GRMZM2G009091|GRMZM2G074908|GRMZM2G090156|GRMZM2G009097|GRMZM2G024647|GRMZM2G050933|GRMZM2G071871|GRMZM2G056231|GRMZM2G032267|GRMZM2G070542|GRMZM2G002440|GRMZM2G117544|GRMZM2G020295|GRMZM2G050925|GRMZM2G104246|GRMZM2G130544|GRMZM2G176707|GRMZM2G125165|GRMZM2G407396|GRMZM2G083836|GRMZM2G117574|GRMZM5G881950|GRMZM2G419342|GRMZM2G104258|GRMZM2G024668|GRMZM2G089132|GRMZM5G834758|GRMZM2G158091|GRMZM2G023347|GRMZM2G582893|GRMZM2G151444|GRMZM2G152775|GRMZM2G453349|AC217050.4_FG006|GRMZM5G832108|GRMZM2G022019|GRMZM2G057571|GRMZM2G131853|GRMZM2G002427|GRMZM2G128212|AC234528.1_FG005|GRMZM2G034804|GRMZM2G111411|GRMZM2G136712|GRMZM2G118047|GRMZM2G396231|GRMZM2G477205|GRMZM2G062034|GRMZM2G022820|GRMZM2G022822|GRMZM2G165270|GRMZM2G145666|GRMZM2G106056|GRMZM2G112745|GRMZM2G146994|GRMZM2G076688|GRMZM2G466545|GRMZM2G028132|GRMZM2G471904|GRMZM2G170612|GRMZM2G124718|GRMZM5G882418|GRMZM2G359298|GRMZM2G148702|GRMZM2G406101|GRMZM2G034828|GRMZM2G077991|GRMZM5G869469|GRMZM2G043782|GRMZM2G089976|GRMZM2G041125|GRMZM2G063387|GRMZM5G803610|GRMZM2G156307|GRMZM2G031790|GRMZM2G112769|GRMZM2G018770|GRMZM5G832138|GRMZM2G028156|AC208897.3_FG004|GRMZM2G430680|AC208897.3_FG003|GRMZM2G111423|GRMZM2G028151|GRMZM5G883764|GRMZM2G042442|GRMZM2G067734|GRMZM2G042443|GRMZM2G365957|GRMZM2G043776|GRMZM2G119393|GRMZM2G118063|GRMZM2G088653|GRMZM2G440003|GRMZM2G090963|AC196278.2_FG004|AC196278.2_FG003|GRMZM2G080746|GRMZM2G442658|GRMZM2G034848|GRMZM2G470608|GRMZM2G120329|GRMZM2G471931|GRMZM2G179005|GRMZM2G316113|GRMZM2G157616|GRMZM2G173700|GRMZM2G441325|GRMZM2G034840|GRMZM2G427014|GRMZM2G331754|GRMZM2G099352|GRMZM2G427031|GRMZM2G419409|GRMZM2G092719|GRMZM6G798998|GRMZM2G157605|GRMZM2G106028|GRMZM2G181336|GRMZM2G053117|GRMZM2G032209|GRMZM2G119359|GRMZM2G153233|GRMZM2G067789|AC217051.3_FG005|GRMZM2G100732|GRMZM2G318794|GRMZM2G167875|GRMZM2G134957|GRMZM2G569855|GRMZM2G034876|GRMZM2G133633|GRMZM2G018728|GRMZM2G118014|GRMZM2G046841|GRMZM2G158918|GRMZM2G021567|GRMZM2G062084|GRMZM2G153227|GRMZM2G310840|GRMZM2G180027|GRMZM2G162175|GRMZM2G180023|GRMZM2G155073|GRMZM2G353103|GRMZM2G027673|GRMZM2G134134|GRMZM2G064613|GRMZM2G008593|GRMZM2G060253|GRMZM2G026346|GRMZM2G064612|GRMZM2G025014|GRMZM2G392710|GRMZM2G532534|AC190609.3_FG002|AC190609.3_FG003|GRMZM2G415007|GRMZM2G355773|GRMZM2G139837|GRMZM2G064608|GRMZM2G102548|GRMZM2G343769|AC230021.2_FG002|GRMZM2G147450|GRMZM2G076617|GRMZM2G077942|GRMZM2G052650|GRMZM2G328168|GRMZM2G053980|GRMZM2G000610|GRMZM2G064638|GRMZM2G167031|GRMZM2G065956|GRMZM2G178546|GRMZM2G309897|GRMZM5G801031|GRMZM2G009894|GRMZM2G169681|GRMZM2G446189|GRMZM2G074898|GRMZM2G000608|GRMZM2G025054|AC233850.1_FG009|GRMZM2G065989|GRMZM2G063322|AC233850.1_FG005|GRMZM2G109140|GRMZM5G893117|GRMZM2G109121|GRMZM2G072292|GRMZM2G334857|GRMZM2G009876|GRMZM2G049013|GRMZM2G097573|GRMZM2G418956|GRMZM2G009871|GRMZM2G300624|GRMZM2G177231|GRMZM2G004188|GRMZM5G874840|AC197146.3_FG001|GRMZM2G064640|GRMZM2G148744|GRMZM5G831712|GRMZM2G365134|GRMZM2G307262|GRMZM2G134107|GRMZM2G134109|GRMZM2G168332|GRMZM2G402584|GRMZM2G073591|GRMZM2G132371|GRMZM2G111477|GRMZM2G110140|GRMZM5G806771|GRMZM2G063340|GRMZM2G102514|GRMZM2G122126|GRMZM2G135410|GRMZM2G098884|GRMZM2G169648|GRMZM2G171961|GRMZM5G801076|GRMZM2G145690|GRMZM2G038394|GRMZM2G042407|GRMZM2G043737|GRMZM2G017470|GRMZM2G052688|GRMZM2G113036|GRMZM2G434277|GRMZM5G838388|AC203535.4_FG001|GRMZM2G392798|GRMZM2G446253|GRMZM2G177942|GRMZM2G091168|GRMZM2G106732|GRMZM2G105401|GRMZM2G140669|GRMZM2G078198|GRMZM2G013657|GRMZM2G153961|GRMZM2G438622|GRMZM2G101058|GRMZM2G095511|GRMZM2G013652|GRMZM2G334899|GRMZM2G001660|GRMZM2G113056|GRMZM2G063949|GRMZM2G140633|GRMZM2G176630|GRMZM2G069218|GRMZM2G446234|GRMZM2G176638|AC196489.3_FG002|GRMZM2G312654|GRMZM2G083526|GRMZM2G099097|GRMZM2G542994|GRMZM2G356204|GRMZM2G078178|GRMZM2G008287|GRMZM2G063931|GRMZM2G025685|GRMZM2G024354|GRMZM2G069229|GRMZM2G147271|GRMZM5G899300|GRMZM2G070211|GRMZM2G162893|GRMZM2G049661|GRMZM2G136599|GRMZM2G062638|GRMZM2G010599|GRMZM2G028726|GRMZM2G324669|GRMZM2G008273|GRMZM2G172204|GRMZM2G344279|GRMZM2G401308|GRMZM2G440916|GRMZM2G141948|GRMZM2G361605|GRMZM2G159237|GRMZM2G176655|GRMZM2G036340|GRMZM2G312672|GRMZM2G041701|GRMZM2G700757|GRMZM2G083572|GRMZM2G010596|GRMZM2G002978|GRMZM2G035017|GRMZM5G831780|GRMZM2G071599|GRMZM2G409265|GRMZM2G008263|GRMZM2G309035|GRMZM2G176662|GRMZM2G009598|GRMZM2G176665|GRMZM2G037683|GRMZM2G153924|GRMZM2G106702|GRMZM2G168176|GRMZM2G103672|GRMZM2G049681|GRMZM2G462325|GRMZM2G008259|GRMZM2G434219|GRMZM2G008252|GRMZM2G168163|GRMZM2G099909|GRMZM2G013600|GRMZM2G168166|GRMZM2G037698|GRMZM2G464985|GRMZM2G113002|GRMZM2G141931|GRMZM2G140609|GRMZM2G008242|GRMZM2G176688|AC188838.3_FG005|GRMZM2G423567|GRMZM2G150876|GRMZM2G095534|GRMZM2G054136|GRMZM2G060817|GRMZM2G303768|GRMZM2G129457|GRMZM2G129453|GRMZM2G014116|GRMZM2G055464|GRMZM2G002124|GRMZM2G116133|GRMZM2G131793|GRMZM2G361659|GRMZM5G821551|GRMZM2G066101|GRMZM2G150058|GRMZM2G129444|GRMZM2G030173|GRMZM2G164696|AC216886.3_FG002|GRMZM5G892769|GRMZM2G143747|GRMZM2G167718|GRMZM2G075051|GRMZM2G060834|GRMZM2G007801|GRMZM2G021233|GRMZM2G101900|GRMZM5G813909|GRMZM2G334041|GRMZM2G131769|GRMZM2G445783|GRMZM2G174855|GRMZM2G121510|GRMZM2G149040|GRMZM2G012399|GRMZM2G110869|GRMZM2G076399|GRMZM2G181153|GRMZM2G348666|GRMZM2G067456|GRMZM2G172297|GRMZM2G155729|GRMZM2G173534|GRMZM2G093716|GRMZM2G134806|GRMZM2G143723|GRMZM2G081794|GRMZM2G096815|GRMZM2G152688|GRMZM6G247892|GRMZM2G129413|GRMZM2G071518|GRMZM2G412848|GRMZM2G058531|GRMZM2G087095|GRMZM5G833563|GRMZM2G059865|GRMZM2G165987|GRMZM2G078154|GRMZM2G113062|GRMZM2G138382|GRMZM2G150011|GRMZM2G099074|GRMZM2G011030|GRMZM2G069208|GRMZM2G150014|GRMZM2G131756|GRMZM2G130425|GRMZM2G003417|GRMZM2G072850|GRMZM2G034572|GRMZM2G072855|GRMZM2G021270|GRMZM2G063909|GRMZM5G886044|GRMZM2G125081|GRMZM2G037617|GRMZM2G045243|GRMZM2G113098|GRMZM2G113096|GRMZM5G879749|GRMZM2G361662|GRMZM2G301172|GRMZM2G118770|GRMZM2G066169|GRMZM2G051917|GRMZM5G854473|GRMZM2G037624|GRMZM2G033267|GRMZM2G098594|GRMZM2G078985|GRMZM2G026065|GRMZM2G089638|GRMZM2G006450|GRMZM2G100639|GRMZM2G088309|GRMZM2G011806|GRMZM2G418223|GRMZM2G006452|GRMZM2G396350|GRMZM2G044733|GRMZM2G119261|GRMZM2G018436|GRMZM2G120244|GRMZM2G076329|GRMZM2G408897|GRMZM2G052357|GRMZM5G894518|GRMZM2G052341|GRMZM2G075003|GRMZM2G301194|GRMZM2G363437|GRMZM2G041694|GRMZM2G065655|GRMZM2G061292|GRMZM2G122897|GRMZM2G029113|GRMZM2G073275|GRMZM2G154487|GRMZM2G132212|GRMZM2G177165|GRMZM2G040389|GRMZM2G157510|GRMZM2G363408|GRMZM2G044752|GRMZM2G015384|GRMZM2G063024|GRMZM2G018414|GRMZM2G442791|GRMZM2G032763|GRMZM2G166459|GRMZM2G030118|GRMZM2G006429|GRMZM2G007757|GRMZM2G412911|AC233878.1_FG004|GRMZM2G035809|GRMZM2G068701|GRMZM2G125943|GRMZM2G085266|GRMZM2G030128|GRMZM2G305582|GRMZM2G003384|GRMZM2G067402|GRMZM2G023836|GRMZM2G042118|GRMZM2G316232|GRMZM2G104199|GRMZM2G166445|GRMZM2G108570|GRMZM5G859316|GRMZM5G878490|GRMZM2G109885|GRMZM2G051050|GRMZM2G023840|GRMZM2G044762|GRMZM2G342515|GRMZM2G150098|GRMZM2G436092|GRMZM2G076345|GRMZM2G003368|GRMZM2G004699|GRMZM2G304274|GRMZM2G108589|GRMZM2G433801|AC149818.2_FG004|GRMZM2G063069|GRMZM2G589579|AC215198.3_FG002|GRMZM5G850966|GRMZM2G007729|GRMZM2G059801|GRMZM2G143780|GRMZM5G809078|GRMZM2G097275|GRMZM2G133512|GRMZM2G470756|GRMZM2G023863|GRMZM2G116196|GRMZM2G043456|GRMZM2G047813|GRMZM2G122871|GRMZM2G121543|GRMZM2G134844|GRMZM2G166413|GRMZM2G181231|GRMZM2G109056|GRMZM2G569948|GRMZM5G881296|GRMZM2G009563|GRMZM2G083497|GRMZM5G884325|GRMZM2G008234|GRMZM2G028643|GRMZM2G150984|GRMZM2G103740|GRMZM2G017187|GRMZM2G109062|GRMZM2G024293|GRMZM2G070192|GRMZM2G135354|GRMZM2G139710|GRMZM2G159307|GRMZM2G149994|GRMZM2G300709|GRMZM2G168252|GRMZM2G180724|GRMZM2G002921|GRMZM2G075884|GRMZM2G416426|GRMZM5G864735|GRMZM2G083475|GRMZM2G083477|GRMZM2G009544|GRMZM2G157596|AY530952.1_FG001|GRMZM5G852704|GRMZM2G403149|GRMZM2G168249|GRMZM2G425373|GRMZM2G136662|GRMZM2G136665|GRMZM2G162931|GRMZM2G135337|GRMZM2G009530|GRMZM2G346920|GRMZM2G061234|GRMZM2G063896|GRMZM2G156255|GRMZM2G430729|GRMZM2G144282|GRMZM2G149975|GRMZM2G094123|GRMZM2G468479|GRMZM2G123362|GRMZM2G018487|GRMZM2G027351|GRMZM2G137965|GRMZM2G085236|GRMZM2G458208|GRMZM2G042992|GRMZM2G005170|GRMZM2G137968|GRMZM2G010505|GRMZM2G124638|GRMZM2G123305|GRMZM2G119287|GRMZM2G086573|GRMZM2G169548|GRMZM2G078954|GRMZM2G053631|GRMZM2G099862|GRMZM2G377217|GRMZM2G377215|GRMZM2G312738|GRMZM2G020740|GRMZM2G061287|GRMZM2G412021|GRMZM5G826465|GRMZM2G006474|GRMZM2G132251|GRMZM2G324727|GRMZM2G358931|GRMZM2G053652|GRMZM2G153181|GRMZM2G136624|GRMZM2G064302|GRMZM2G061277|GRMZM2G082191|GRMZM2G038032|GRMZM2G086553|GRMZM5G851405|GRMZM2G149935|GRMZM2G164502|GRMZM2G181081|GRMZM2G082322|GRMZM2G357660|GRMZM2G016817|GRMZM2G023110|GRMZM2G300771|GRMZM2G096972|GRMZM2G148492|AC220970.4_FG001|GRMZM2G161472|GRMZM2G003509|GRMZM2G056039|GRMZM2G057369|GRMZM2G463726|GRMZM2G300788|GRMZM2G300786|GRMZM2G165828|GRMZM2G159149|AC194341.4_FG004|GRMZM2G070351|GRMZM2G132929|GRMZM2G115598|GRMZM2G044077|GRMZM2G172101|GRMZM2G378580|GRMZM2G096958|GRMZM2G177845|GRMZM5G850129|GRMZM2G092595|GRMZM2G310115|GRMZM2G057388|GRMZM6G522911|GRMZM2G013761|GRMZM2G078297|GRMZM2G028834|GRMZM2G083642|GRMZM2G170397|GRMZM2G472696|GRMZM2G068028|GRMZM5G852776|GRMZM5G895064|GRMZM2G032095|GRMZM2G068024|GRMZM2G331040|GRMZM2G126239|GRMZM2G128895|GRMZM2G050741|GRMZM2G168079|GRMZM2G096944|GRMZM2G161435|GRMZM2G451771|GRMZM2G082365|GRMZM2G081037|GRMZM2G111172|GRMZM2G177867|GRMZM2G144097|GRMZM2G149786|GRMZM2G170382|GRMZM2G153815|GRMZM2G041822|GRMZM2G309152|GRMZM2G056075|GRMZM2G367026|GRMZM2G094353|AC206642.4_FG001|GRMZM2G098714|GRMZM2G085409|GRMZM2G061419|AC219190.3_FG002|GRMZM2G007057|GRMZM2G169384|GRMZM2G422373|GRMZM2G169382|GRMZM2G039505|GRMZM2G050765|GRMZM2G123140|GRMZM2G323470|GRMZM2G136453|GRMZM2G047143|GRMZM2G065804|GRMZM2G347402|GRMZM2G177885|GRMZM2G170365|GRMZM2G149768|GRMZM2G127537|GRMZM2G102230|GRMZM2G010693|GRMZM2G136465|GRMZM2G436981|GRMZM2G482046|AC234199.1_FG003|GRMZM2G382632|GRMZM2G026216|GRMZM2G162739|GRMZM2G062761|GRMZM2G083689|GRMZM2G149775|GRMZM2G127521|GRMZM2G073401|GRMZM2G039525|GRMZM2G102242|GRMZM5G851485|GRMZM2G035168|GRMZM2G117357|GRMZM2G099167|GRMZM2G154301|GRMZM2G080542|AC149475.2_FG003|GRMZM2G020008|GRMZM2G334142|GRMZM2G392037|AC149475.2_FG007|GRMZM2G030284|GRMZM2G105364|GRMZM5G878558|GRMZM2G092535|GRMZM2G110726|AC199315.4_FG001|GRMZM2G060924|GRMZM2G081886|GRMZM2G450498|GRMZM2G067555|GRMZM2G066222|GRMZM2G152599|GRMZM2G022679|GRMZM2G155626|GRMZM2G030293|GRMZM2G063192|GRMZM5G886185|GRMZM2G126292|GRMZM2G110714|GRMZM2G054247|GRMZM2G078204|GRMZM2G108424|GRMZM2G019907|GRMZM2G301246|GRMZM2G477503|GRMZM2G151252|GRMZM5G822970|GRMZM2G418294|GRMZM2G088487|GRMZM2G168920|GRMZM2G035997|GRMZM2G461159|GRMZM2G104070|GRMZM2G431251|GRMZM2G116034|GRMZM2G379021|GRMZM2G047971|GRMZM2G152573|GRMZM2G087165|GRMZM2G173413|GRMZM2G339848|GRMZM2G087161|GRMZM2G057329|GRMZM2G143602|GRMZM2G004878|AC233895.1_FG001|GRMZM2G080588|GRMZM5G845682|GRMZM2G091243|GRMZM2G107987|GRMZM2G174757|GRMZM2G473152|GRMZM2G066274|GRMZM2G059981|GRMZM2G033356|GRMZM2G078279|GRMZM2G078274|GRMZM2G083629|GRMZM2G439198|GRMZM2G083620|GRMZM2G114276|GRMZM2G120954|GRMZM2G152552|GRMZM2G132968|GRMZM2G393337|GRMZM5G874167|GRMZM2G093895|GRMZM2G702426|GRMZM2G105335|GRMZM2G473162|GRMZM2G096920|AC204763.2_FG001|GRMZM2G099183|GRMZM2G139565|GRMZM2G092550|GRMZM2G003526|GRMZM2G033375|GRMZM2G381395|GRMZM2G465553|GRMZM2G000481|GRMZM2G060987|GRMZM2G144923|GRMZM5G879882|GRMZM2G418258|GRMZM2G325247|GRMZM2G153863|GRMZM2G104025|GRMZM5G878541|GRMZM2G409312|GRMZM2G128092|GRMZM2G031536|GRMZM2G055507|GRMZM2G179689|GRMZM2G121452|AC233861.1_FG001|GRMZM2G125812|GRMZM2G132116|GRMZM2G352898|GRMZM2G031545|GRMZM2G029223|GRMZM2G171707|GRMZM2G445958|GRMZM2G032878|GRMZM2G171702|GRMZM2G158734|GRMZM2G132121|GRMZM2G432642|GRMZM2G090747|GRMZM2G354604|GRMZM2G146761|GRMZM2G030228|GRMZM2G134752|GRMZM2G130398|GRMZM2G409407|GRMZM5G895991|GRMZM2G134756|GRMZM2G090738|GRMZM2G165011|GRMZM2G090736|GRMZM2G134759|GRMZM2G077755|GRMZM2G166345|GRMZM2G090732|GRMZM2G304362|GRMZM2G077760|GRMZM2G452178|GRMZM2G101874|GRMZM2G063133|GRMZM2G089743|GRMZM2G022619|GRMZM2G075150|GRMZM2G005207|GRMZM2G075153|GRMZM2G116063|AC203989.4_FG001|GRMZM2G005209|GRMZM2G056870|GRMZM2G003496|GRMZM2G054201|GRMZM2G056867|GRMZM2G081841|GRMZM2G130389|GRMZM2G316362|GRMZM2G107114|GRMZM2G464176|GRMZM2G134749|GRMZM2G141031|GRMZM2G081812|GRMZM5G839812|GRMZM2G327032|GRMZM2G099101|GRMZM2G122767|GRMZM2G151295|GRMZM2G130351|GRMZM2G396451|GRMZM2G116087|GRMZM2G088440|AC212859.3_FG007|GRMZM2G047949|GRMZM2G144995|GRMZM2G181104|AC202864.3_FG002|GRMZM2G354615|GRMZM2G429899|GRMZM2G354621|GRMZM2G455243|GRMZM5G809195|GRMZM2G034638|GRMZM2G023983|GRMZM2G119104|GRMZM2G121427|GRMZM2G177098|GRMZM2G116079|GRMZM2G100505|GRMZM2G022659|GRMZM2G023073|GRMZM2G048371|GRMZM2G007021|GRMZM2G027439|GRMZM2G439201|GRMZM2G128929|GRMZM2G149865|GRMZM2G100593|GRMZM2G124566|GRMZM2G148538|GRMZM2G461936|GRMZM2G168149|GRMZM2G020805|GRMZM2G053720|GRMZM5G864847|AC202439.3_FG006|GRMZM2G060000|GRMZM2G176585|GRMZM2G124553|GRMZM2G035063|GRMZM2G041732|GRMZM2G124557|GRMZM2G059010|GRMZM2G330690|GRMZM2G147213|GRMZM2G319435|GRMZM2G035068|GRMZM2G428554|GRMZM2G398275|GRMZM2G137861|GRMZM2G157470|GRMZM2G027451|GRMZM2G479245|GRMZM2G156145|GRMZM2G145482|GRMZM2G041765|GRMZM5G897776|GRMZM2G315088|GRMZM2G165099|GRMZM2G075978|GRMZM2G020826|GRMZM2G319445|GRMZM5G815894|GRMZM2G053742|GRMZM2G075974|GRMZM2G415229|GRMZM2G008327|GRMZM2G010649|GRMZM2G168119|GRMZM2G094241|GRMZM2G005293|GRMZM2G086637|GRMZM2G128938|GRMZM2G179633|GRMZM5G805627|GRMZM2G388892|GRMZM2G082271|GRMZM2G095579|GRMZM2G098603|AC212565.3_FG001|GRMZM2G136513|GRMZM2G096010|GRMZM2G327099|GRMZM2G158789|GRMZM2G437460|GRMZM2G157456|AC197246.3_FG003|GRMZM2G119175|GRMZM2G125850|GRMZM2G035092|GRMZM5G817651|GRMZM5G872417|GRMZM2G053766|GRMZM2G169432|GRMZM2G017266|GRMZM2G026151|GRMZM2G111201|GRMZM2G171745|GRMZM2G119169|GRMZM2G157443|GRMZM2G156110|GRMZM2G153087|GRMZM2G026157|GRMZM2G104925|GRMZM2G044800|GRMZM2G365374|GRMZM2G077744|GRMZM2G429842|GRMZM2G032847|GRMZM2G009627|GRMZM2G378665|GRMZM2G085336|GRMZM2G170400|GRMZM2G086669|GRMZM2G141081|GRMZM2G392932|GRMZM2G149802|GRMZM2G043509|GRMZM2G180654|GRMZM2G072029|GRMZM2G141084|GRMZM2G031523|GRMZM2G005256|GRMZM2G336815|GRMZM2G378653|GRMZM2G153068|GRMZM2G178341|GRMZM2G084014|GRMZM2G040477|GRMZM2G179677|GRMZM2G403218|GRMZM2G017237|GRMZM2G041797|GRMZM2G306193|GRMZM2G097313|GRMZM2G026180|GRMZM5G892035|GRMZM2G098643|GRMZM2G137839|GRMZM2G111228|GRMZM6G829919|GRMZM2G038158|GRMZM2G159032|GRMZM2G046353|GRMZM2G172001|GRMZM2G389379|GRMZM2G401581|AC204530.4_FG002|GRMZM2G057000|GRMZM2G096610|GRMZM2G445169|GRMZM2G014750|GRMZM5G863596|GRMZM5G866627|GRMZM2G114113|GRMZM2G080274|GRMZM2G320497|GRMZM2G021069|GRMZM2G047677|GRMZM2G085964|GRMZM2G170291|GRMZM2G093574|AC197717.3_FG002|GRMZM5G831993|GRMZM2G119809|GRMZM2G135045|GRMZM2G161335|GRMZM2G079256|GRMZM2G063700|GRMZM2G080243|GRMZM2G045049|GRMZM2G177720|GRMZM2G174696|GRMZM2G102156|GRMZM2G092232|GRMZM2G150688|GRMZM2G169293|GRMZM2G057026|GRMZM6G314950|GRMZM2G061996|GRMZM2G173372|GRMZM2G120814|GRMZM2G093557|GRMZM2G123089|GRMZM2G061990|GRMZM2G392101|GRMZM2G001415|GRMZM2G071304|GRMZM2G163975|GRMZM2G010357|GRMZM2G170262|GRMZM2G060690|GRMZM5G806108|GRMZM2G092296|GRMZM2G050412|GRMZM2G010356|GRMZM2G097989|GRMZM2G111045|AC233939.1_FG003|GRMZM2G049416|GRMZM2G137694|GRMZM2G361855|GRMZM2G390345|GRMZM5G832409|GRMZM2G381441|GRMZM2G336875|GRMZM2G103430|GRMZM2G574782|GRMZM2G062416|GRMZM2G029833|GRMZM2G028501|GRMZM2G107807|GRMZM2G071339|GRMZM2G445100|GRMZM2G145280|GRMZM2G085970|GRMZM2G128744|GRMZM2G149649|GRMZM2G058398|GRMZM2G150648|GRMZM2G024151|GRMZM2G010328|GRMZM2G072671|GRMZM2G063737|GRMZM2G069025|GRMZM2G115420|GRMZM2G069028|GRMZM2G124377|GRMZM2G400223|GRMZM2G475882|GRMZM2G127404|GRMZM2G075701|GRMZM2G051753|GRMZM2G124371|GRMZM2G126190|GRMZM2G117238|GRMZM2G371210|GRMZM2G043242|GRMZM2G402837|GRMZM2G138176|GRMZM2G044576|GRMZM2G475899|GRMZM2G156848|GRMZM2G106578|GRMZM2G359566|GRMZM2G144853|GRMZM2G135904|GRMZM2G123909|GRMZM2G117222|GRMZM2G123900|GRMZM2G120876|GRMZM2G392168|GRMZM2G155502|GRMZM2G064163|GRMZM2G461278|GRMZM2G069856|GRMZM2G174610|GRMZM2G047626|GRMZM2G131525|GRMZM2G105266|GRMZM2G110626|GRMZM2G056569|GRMZM2G118579|GRMZM2G109624|GRMZM5G842695|GRMZM2G044584|GRMZM2G047613|GRMZM2G417089|GRMZM2G130207|AC234164.1_FG004|GRMZM5G800853|GRMZM2G123920|GRMZM5G892991|GRMZM2G004528|GRMZM2G034313|GRMZM2G409430|GRMZM2G165755|GRMZM2G034326|GRMZM2G119850|GRMZM2G080222|GRMZM2G152447|GRMZM2G092214|GRMZM2G126148|GRMZM2G046316|GRMZM2G443340|GRMZM5G874277|GRMZM2G701448|GRMZM2G173309|GRMZM2G466984|GRMZM2G013465|GRMZM2G072600|GRMZM2G120839|GRMZM2G411764|GRMZM2G453684|GRMZM2G362303|GRMZM2G430027|GRMZM2G043279|GRMZM2G362306|GRMZM2G153769|GRMZM2G131516|GRMZM2G013457|GRMZM2G035665|GRMZM2G036991|GRMZM2G102181|GRMZM2G346278|GRMZM2G045005|GRMZM2G135085|GRMZM2G152421|GRMZM2G139441|GRMZM2G431344|GRMZM2G023694|GRMZM2G173321|GRMZM6G768049|GRMZM2G153754|GRMZM2G383210|GRMZM2G105224|GRMZM2G111912|GRMZM2G094850|GRMZM2G126161|GRMZM2G088162|GRMZM2G162697|GRMZM2G138125|GRMZM5G853392|GRMZM2G085909|GRMZM2G119865|GRMZM2G090480|GRMZM5G877336|GRMZM2G008093|GRMZM2G107896|GRMZM2G035688|GRMZM2G055276|GRMZM2G160032|GRMZM2G052111|GRMZM5G809265|GRMZM2G073054|GRMZM2G110685|GRMZM2G154267|GRMZM2G159953|GRMZM6G790713|GRMZM2G006212|GRMZM2G155593|GRMZM2G178236|GRMZM5G803952|GRMZM2G062390|AC216010.3_FG001|GRMZM2G158627|GRMZM2G303135|GRMZM2G078754|GRMZM2G155580|GRMZM2G085049|GRMZM2G122656|GRMZM2G003172|GRMZM2G100403|GRMZM2G133331|GRMZM2G040131|GRMZM2G016480|GRMZM2G054765|GRMZM2G054795|GRMZM2G135960|GRMZM5G897818|GRMZM2G098331|GRMZM2G087678|GRMZM2G303149|GRMZM2G016477|GRMZM2G159937|GRMZM2G167554|GRMZM2G143588|GRMZM2G168886|GRMZM2G180578|GRMZM2G113720|GRMZM2G178261|GRMZM2G041472|GRMZM2G064106|GRMZM6G112751|GRMZM2G099657|GRMZM2G376957|GRMZM2G135978|GRMZM2G469969|GRMZM2G004475|GRMZM2G032547|AC209206.3_FG011|GRMZM2G151193|GRMZM5G868433|GRMZM2G044531|GRMZM2G064133|GRMZM2G040164|GRMZM2G108318|GRMZM2G015127|GRMZM2G076128|GRMZM5G870752|AC194970.5_FG009|GRMZM2G036918|GRMZM2G396562|GRMZM2G454018|AC194970.5_FG005|GRMZM5G869779|GRMZM2G090422|GRMZM2G155546|GRMZM2G088112|GRMZM2G154218|GRMZM2G134625|GRMZM2G033884|GRMZM2G052178|GRMZM2G164489|GRMZM2G000093|GRMZM2G005788|GRMZM2G109677|GRMZM2G004459|GRMZM2G178294|GRMZM2G015100|GRMZM5G840928|GRMZM2G107003|GRMZM2G164482|GRMZM2G032564|GRMZM2G076104|GRMZM2G057865|GRMZM2G109680|GRMZM2G076114|GRMZM5G839924|GRMZM2G167505|GRMZM6G039492|GRMZM2G070807|GRMZM2G123969|GRMZM2G089421|GRMZM2G151169|GRMZM2G108348|GRMZM2G131577|GRMZM2G057852|GRMZM2G164475|GRMZM2G397044|GRMZM2G075630|GRMZM2G062318|GRMZM2G071272|GRMZM2G157379|GRMZM2G006293|GRMZM2G458401|GRMZM2G128807|GRMZM2G120085|GRMZM2G100478|GRMZM2G100473|GRMZM2G391741|GRMZM2G075637|GRMZM2G074300|GRMZM2G010306|GRMZM2G030731|GRMZM2G012964|GRMZM2G112456|GRMZM2G170336|GRMZM2G339151|GRMZM2G000980|GRMZM2G064962|AC184130.4_FG012|GRMZM2G120076|GRMZM2G125762|GRMZM2G083262|GRMZM2G145390|GRMZM2G011631|GRMZM2G019597|GRMZM2G074317|GRMZM2G374385|GRMZM2G414007|GRMZM2G011626|GRMZM2G011624|GRMZM2G156027|GRMZM2G112483|GRMZM2G307588|GRMZM2G062333|GRMZM2G458423|GRMZM2G306258|GRMZM2G179504|GRMZM2G085892|GRMZM2G406413|GRMZM2G333875|GRMZM2G327189|GRMZM2G160996|GRMZM2G064988|GRMZM2G156016|GRMZM2G158679|GRMZM2G300965|GRMZM2G028438|GRMZM2G158676|GRMZM5G863656|GRMZM2G144042|GRMZM2G037386|GRMZM2G156019|GRMZM2G036050|GRMZM2G312944|GRMZM2G030768|GRMZM5G808811|GRMZM2G149708|GRMZM2G156006|GRMZM2G157334|GRMZM2G019567|GRMZM2G018238|GRMZM2G007590|GRMZM2G120047|GRMZM2G049390|GRMZM2G160971|GRMZM2G099630|GRMZM2G172956|GRMZM2G149717|GRMZM2G700926|GRMZM2G175177|GRMZM2G178209|GRMZM2G018228|GRMZM2G062342|GRMZM2G018229|GRMZM2G098305|GRMZM2G146688|GRMZM2G019553|GRMZM2G018223|GRMZM2G008898|GRMZM2G352159|GRMZM2G100454|GRMZM2G039113|GRMZM2G061043|GRMZM2G124423|GRMZM2G366795|GRMZM2G137707|GRMZM2G045808|GRMZM5G837364|GRMZM2G096585|GRMZM2G417963|GRMZM2G033828|GRMZM2G088974|GRMZM2G124417|GRMZM2G160958|GRMZM2G040115|GRMZM2G178227|GRMZM2G124411|GRMZM2G100467|GRMZM2G178229|GRMZM2G019538|GRMZM2G100462|GRMZM2G119071|GRMZM2G073003|GRMZM5G836028|GRMZM2G144002|GRMZM5G816432|GRMZM2G438998|GRMZM2G462623|GRMZM6G220418|GRMZM2G038848|GRMZM2G302712|GRMZM2G347623|GRMZM2G117993|GRMZM2G411032|GRMZM2G080380|GRMZM2G026868|GRMZM2G314707|GRMZM2G142962|GRMZM2G484880|GRMZM2G136283|GRMZM2G084757|GRMZM2G124276|GRMZM5G898314|GRMZM2G127308|GRMZM2G450659|GRMZM2G058441|GRMZM5G819523|GRMZM2G102021|GRMZM2G161212|GRMZM5G866758|GRMZM5G816457|GRMZM2G323672|GRMZM2G002874|GRMZM2G063827|GRMZM2G029912|GRMZM2G151893|GRMZM2G322348|GRMZM2G323679|GRMZM2G049525|GRMZM5G851698|GRMZM2G367206|GRMZM2G051848|GRMZM2G058479|GRMZM2G084739|GRMZM2G119703|GRMZM2G008166|GRMZM2G030915|GRMZM2G096705|GRMZM2G309380|GRMZM2G096709|GRMZM2G129987|GRMZM2G014844|GRMZM2G050501|GRMZM2G389462|GRMZM5G850355|GRMZM2G117956|GRMZM2G137569|GRMZM2G385931|GRMZM2G174596|GRMZM2G174598|GRMZM2G154904|GRMZM2G104632|GRMZM2G033199|GRMZM2G421279|GRMZM5G812923|GRMZM2G009479|GRMZM2G474658|GRMZM2G049536|GRMZM2G104649|GRMZM2G474656|GRMZM2G178968|GRMZM2G057150|GRMZM2G176307|GRMZM2G082131|GRMZM2G475980|GRMZM2G394827|GRMZM2G025592|GRMZM2G002830|GRMZM5G806257|GRMZM2G009462|GRMZM2G061206|GRMZM2G162508|GRMZM5G895282|GRMZM2G063864|GRMZM2G137541|GRMZM2G150521|GRMZM2G091069|GRMZM2G146490|GRMZM2G050556|GRMZM2G136219|GRMZM2G017087|GRMZM2G017089|GRMZM2G149520|GRMZM2G393507|GRMZM2G138886|GRMZM2G062527|GRMZM2G017081|GRMZM2G069141|GRMZM2G138888|GRMZM2G011777|GRMZM2G028637|GRMZM2G062524|GRMZM2G078097|GRMZM2G177654|GRMZM2G300125|GRMZM2G157147|GRMZM5G875676|GRMZM5G873015|GRMZM2G027309|GRMZM2G054013|GRMZM2G054012|GRMZM2G004679|GRMZM2G360677|GRMZM2G152360|GRMZM2G047727|GRMZM2G093623|GRMZM2G472023|GRMZM2G138060|GRMZM2G313448|AC208201.3_FG002|GRMZM2G088261|GRMZM2G080314|GRMZM2G005996|GRMZM2G079323|GRMZM2G043350|GRMZM2G153683|GRMZM2G005990|GRMZM2G043353|GRMZM2G119761|GRMZM2G473367|GRMZM2G067313|GRMZM2G056661|GRMZM2G055334|GRMZM2G301485|GRMZM2G000292|GRMZM2G164325|GRMZM2G054032|GRMZM2G043383|GRMZM2G119791|GRMZM2G088242|GRMZM2G094935|GRMZM2G110509|GRMZM2G026802|GRMZM2G447847|GRMZM2G166985|GRMZM2G070961|GRMZM2G076272|GRMZM5G889467|GRMZM2G054020|GRMZM2G345039|GRMZM2G047732|GRMZM2G042047|GRMZM2G012262|GRMZM2G068665|GRMZM2G126079|GRMZM2G139349|GRMZM2G078022|GRMZM2G118403|GRMZM2G045109|GRMZM2G128688|GRMZM2G072729|GRMZM2G152328|GRMZM2G154987|GRMZM2G003306|GRMZM2G003307|GRMZM2G013588|GRMZM2G058410|GRMZM2G166963|GRMZM2G091006|GRMZM2G141679|GRMZM2G165622|GRMZM2G153648|GRMZM2G021149|GRMZM2G126010|GRMZM2G166944|GRMZM2G139329|GRMZM2G360698|GRMZM2G165619|GRMZM2G417164|GRMZM2G120740|GRMZM2G102075|GRMZM2G173209|GRMZM5G852185|GRMZM2G004617|GRMZM2G058432|GRMZM2G161245|GRMZM2G119745|GRMZM2G114055|GRMZM5G824964|GRMZM2G067373|GRMZM2G066041|AC234183.1_FG002|GRMZM2G088291|GRMZM2G345081|GRMZM2G303244|GRMZM2G304575|GRMZM2G410623|GRMZM2G089517|GRMZM5G821027|GRMZM2G069911|GRMZM2G121210|GRMZM2G086486|GRMZM2G154149|GRMZM5G834335|GRMZM2G109561|EF517601.1_FG012|GRMZM2G007659|GRMZM2G027282|GRMZM2G147857|GRMZM2G122537|GRMZM2G089525|GRMZM2G102944|GRMZM2G065532|GRMZM2G066860|GRMZM2G039263|GRMZM2G163081|GRMZM2G110558|GRMZM5G801409|GRMZM5G835677|GRMZM2G143494|GRMZM2G027298|GRMZM2G073150|GRMZM2G333916|GRMZM2G126928|GRMZM2G039278|GRMZM2G040263|GRMZM2G320606|GRMZM2G108255|GRMZM2G143462|GRMZM2G019621|GRMZM2G031326|AC230013.2_FG007|GRMZM2G040278|GRMZM2G019612|GRMZM2G121221|GRMZM2G154119|GRMZM2G417217|GRMZM2G399700|GRMZM2G045981|GRMZM2G132794|GRMZM2G459811|GRMZM2G089556|GRMZM2G155437|AC217358.3_FG003|GRMZM5G801457|GRMZM2G179490|GRMZM2G327247|GRMZM2G030016|GRMZM2G035701|GRMZM2G147814|GRMZM5G873917|GRMZM2G045970|GRMZM2G131473|GRMZM2G029027|GRMZM2G045977|GRMZM2G094900|GRMZM2G130149|AC225555.3_FG005|GRMZM2G057950|GRMZM2G017894|GRMZM2G073199|GRMZM2G111872|GRMZM2G131443|GRMZM2G067306|GRMZM2G067303|GRMZM2G431504|GRMZM2G110548|GRMZM5G834354|GRMZM2G306348|GRMZM2G178182|GRMZM2G032699|GRMZM2G164358|GRMZM2G444808|GRMZM2G417208|GRMZM2G088218|GRMZM2G152373|GRMZM2G043331|GRMZM2G065599|GRMZM2G156739|GRMZM2G023748|GRMZM2G016546|GRMZM2G085189|GRMZM5G861959|GRMZM2G090528|GRMZM2G129147|GRMZM2G377553|GRMZM2G441768|GRMZM2G096690|GRMZM2G419836|GRMZM2G070061|GRMZM2G162605|GRMZM2G163939|GRMZM2G175000|GRMZM5G824137|GRMZM2G305027|GRMZM2G125653|GRMZM2G101689|GRMZM2G151955|GRMZM6G578655|GRMZM2G094039|GRMZM2G096682|GRMZM2G454176|GRMZM2G063756|GRMZM2G125648|GRMZM2G148301|GRMZM2G087741|GRMZM2G005082|GRMZM2G027209|GRMZM2G340251|GRMZM2G100360|GRMZM2G150616|GRMZM2G427468|GRMZM2G357923|GRMZM2G024180|GRMZM2G011743|GRMZM2G087712|GRMZM2G005061|GRMZM2G306374|GRMZM2G305046|GRMZM2G087714|GRMZM2G320689|GRMZM2G323719|GRMZM2G041527|GRMZM2G018372|GRMZM2G011742|GRMZM2G053503|GRMZM2G010406|GRMZM2G030873|GRMZM2G050460|GRMZM2G051793|GRMZM2G112352|GRMZM2G138967|GRMZM2G463904|GRMZM2G378852|GRMZM2G009413|GRMZM2G009412|AC205502.4_FG004|GRMZM2G305060|GRMZM2G082032|GRMZM2G124335|GRMZM2G021921|GRMZM2G070054|G	DiffvsDiv	L15x0
GO:22402	208/3848	410/17388	8.4392e-38	1.1862e-35	cell cycle process	GRMZM2G111411|GRMZM2G089517|GRMZM2G086801|GRMZM2G006452|GRMZM2G177942|GRMZM2G091168|GRMZM2G132116|GRMZM2G147603|GRMZM2G136838|GRMZM2G408897|GRMZM2G057369|GRMZM2G463726|GRMZM2G007659|GRMZM2G170612|GRMZM2G300786|GRMZM2G102944|GRMZM2G171387|GRMZM2G093217|GRMZM2G406101|GRMZM2G409893|GRMZM2G571844|GRMZM2G332703|GRMZM2G034828|GRMZM2G333916|GRMZM2G338928|GRMZM2G063827|GRMZM5G869469|GRMZM2G157510|GRMZM2G363408|GRMZM2G063387|GRMZM2G089296|GRMZM2G079817|GRMZM2G168886|GRMZM6G522911|AC219006.2_FG007|GRMZM2G108255|GRMZM2G019621|GRMZM2G158034|GRMZM2G328795|GRMZM2G110212|GRMZM2G027867|GRMZM2G112072|GRMZM2G074818|GRMZM2G123089|GRMZM2G101874|GRMZM2G015011|GRMZM2G395736|GRMZM5G899300|GRMZM2G019971|GRMZM2G030128|GRMZM2G008273|GRMZM2G440916|GRMZM2G360873|GRMZM2G141948|GRMZM2G022065|GRMZM2G174596|GRMZM2G144097|GRMZM2G154904|GRMZM2G056075|GRMZM2G166684|GRMZM2G356935|GRMZM2G025340|GRMZM2G009913|GRMZM2G383623|GRMZM2G118355|GRMZM2G396562|GRMZM2G005310|GRMZM2G049536|GRMZM2G007057|AC194970.5_FG005|GRMZM2G098828|GRMZM2G092167|GRMZM2G106028|GRMZM2G025592|GRMZM2G000093|GRMZM2G047143|GRMZM2G002830|GRMZM2G131443|AC149818.2_FG004|GRMZM2G350819|GRMZM2G085970|GRMZM2G133986|GRMZM2G068193|GRMZM5G890820|GRMZM2G126682|GRMZM2G436981|GRMZM2G096184|AC234199.1_FG003|GRMZM2G063737|GRMZM2G017081|GRMZM2G062524|GRMZM2G116196|GRMZM2G170591|GRMZM2G121543|GRMZM2G027309|GRMZM2G075701|GRMZM2G105750|GRMZM2G465169|GRMZM2G102242|GRMZM2G035168|GRMZM2G441768|GRMZM2G079796|GRMZM2G167856|GRMZM2G083012|GRMZM2G083138|GRMZM2G086768|GRMZM2G139024|GRMZM2G152007|GRMZM2G392710|GRMZM2G472023|GRMZM2G100473|GRMZM2G030284|GRMZM2G055464|GRMZM2G088261|GRMZM2G133969|GRMZM2G006721|GRMZM2G080314|GRMZM2G010306|GRMZM2G325783|GRMZM2G053397|GRMZM2G153683|GRMZM2G060000|GRMZM2G343769|GRMZM2G361659|GRMZM2G300709|GRMZM2G148301|GRMZM2G145390|GRMZM2G100121|GRMZM2G471186|GRMZM2G129444|GRMZM2G063192|GRMZM2G076617|GRMZM2G035068|GRMZM2G379608|GRMZM2G054247|GRMZM2G053980|GRMZM2G141208|GRMZM2G479245|GRMZM2G361501|GRMZM2G074082|GRMZM2G458423|GRMZM2G091543|GRMZM2G334041|GRMZM2G129913|GRMZM2G016997|GRMZM2G107689|GRMZM2G336583|GRMZM2G008327|GRMZM2G431251|GRMZM2G133952|GRMZM2G470438|GRMZM2G128938|GRMZM5G804783|GRMZM2G100263|GRMZM2G123920|GRMZM2G086072|GRMZM2G492915|GRMZM2G165755|GRMZM2G326328|GRMZM2G495626|AC233895.1_FG001|GRMZM2G029536|GRMZM2G173660|GRMZM2G080588|GRMZM2G143160|GRMZM2G015886|GRMZM2G142751|GRMZM2G053766|GRMZM2G162356|GRMZM2G334857|GRMZM2G300624|GRMZM2G439198|GRMZM2G149717|GRMZM2G027007|GRMZM2G048843|GRMZM2G159741|GRMZM2G020974|AC197146.3_FG001|GRMZM2G153769|GRMZM5G831712|GRMZM2G130425|GRMZM2G078954|GRMZM2G008657|GRMZM2G021270|GRMZM2G352274|GRMZM2G378665|GRMZM2G346278|GRMZM2G006474|GRMZM2G066851|GRMZM2G039113|GRMZM2G149802|GRMZM2G107645|GRMZM2G111912|GRMZM5G852185|GRMZM2G358931|GRMZM2G045808|GRMZM2G031523|GRMZM2G381822|GRMZM2G060987|GRMZM2G033828|GRMZM5G824964|AC213884.3_FG001|GRMZM2G008093|GRMZM5G878541|GRMZM2G073003|GRMZM5G836028|GRMZM2G052688|GRMZM2G421541	DiffvsDiv	L15x0
GO:6260	129/3848	201/17388	8.8983e-38	1.206e-35	DNA replication	GRMZM2G001160|GRMZM2G162445|GRMZM2G026580|GRMZM2G117238|GRMZM2G089517|GRMZM2G100639|GRMZM2G154267|GRMZM2G139024|GRMZM2G103740|GRMZM2G106732|GRMZM2G147603|GRMZM2G076329|GRMZM2G006721|GRMZM2G445958|GRMZM2G302160|GRMZM2G060924|GRMZM2G007659|GRMZM2G170612|GRMZM2G122656|GRMZM2G021069|GRMZM2G154896|GRMZM2G060000|GRMZM2G086934|GRMZM2G361659|GRMZM2G124718|GRMZM2G066101|GRMZM5G825512|GRMZM2G059010|GRMZM2G018946|GRMZM2G011631|GRMZM2G126292|GRMZM2G054765|GRMZM2G406101|GRMZM2G054247|GRMZM2G023372|GRMZM2G113056|GRMZM5G897818|GRMZM2G164325|GRMZM2G061485|GRMZM2G065205|GRMZM2G363408|GRMZM2G062333|GRMZM2G323679|GRMZM2G063387|GRMZM2G016997|GRMZM2G320606|GRMZM2G143588|GRMZM2G168249|GRMZM2G075978|GRMZM2G095865|GRMZM2G090217|GRMZM6G314950|GRMZM2G008327|GRMZM2G136665|GRMZM2G304362|GRMZM2G164835|GRMZM2G435338|GRMZM2G470438|GRMZM2G139894|GRMZM2G112074|GRMZM5G804783|GRMZM2G015011|GRMZM2G044989|GRMZM2G032252|GRMZM2G087161|GRMZM2G086072|GRMZM2G071304|AC196278.2_FG004|AC196278.2_FG003|GRMZM2G165755|GRMZM2G030523|GRMZM2G495626|GRMZM5G806358|GRMZM2G141948|GRMZM2G022065|GRMZM2G174596|GRMZM2G534116|GRMZM2G089556|GRMZM2G166684|GRMZM2G033199|GRMZM2G142751|GRMZM2G076128|GRMZM2G098714|GRMZM2G010105|GRMZM2G115245|GRMZM2G117028|GRMZM2G083629|GRMZM6G798998|GRMZM2G450055|GRMZM2G027007|GRMZM2G175177|GRMZM2G049536|GRMZM2G048843|GRMZM2G361855|AC197146.3_FG001|GRMZM2G060163|GRMZM2G124876|GRMZM5G831712|GRMZM2G155546|GRMZM2G035665|GRMZM2G050126|GRMZM2G098305|GRMZM2G102181|GRMZM2G021270|GRMZM2G327032|GRMZM2G032847|GRMZM2G352274|GRMZM2G378665|GRMZM2G340527|AC149818.2_FG004|GRMZM5G863846|GRMZM2G130351|GRMZM2G305124|GRMZM2G044317|GRMZM2G100732|GRMZM2G149802|GRMZM2G126682|GRMZM2G369260|GRMZM2G381822|GRMZM5G809078|GRMZM2G455243|GRMZM2G017081|GRMZM2G033828|GRMZM2G121262|GRMZM5G876520|GRMZM2G057571|GRMZM2G121543|GRMZM2G075701|GRMZM5G836028	DiffvsDiv	L15x0
GO:6323	97/3848	130/17388	2.9727e-37	3.8901e-35	DNA packaging	GRMZM2G304575|GRMZM2G163939|GRMZM2G157019|GRMZM6G790713|GRMZM2G006452|GRMZM2G475899|GRMZM2G305027|AC233865.1_FG001|GRMZM2G069911|GRMZM2G071959|GRMZM2G401581|GRMZM2G408897|GRMZM2G075637|GRMZM2G107540|GRMZM2G096458|GRMZM2G447984|GRMZM2G387076|GRMZM2G355773|GRMZM2G349651|GRMZM2G109448|GRMZM2G080274|GRMZM2G339151|GRMZM2G171387|GRMZM2G084195|GRMZM2G130746|GRMZM2G151826|GRMZM2G571844|GRMZM2G023372|GRMZM5G864735|GRMZM2G073275|GRMZM2G327474|GRMZM2G108424|GRMZM2G305046|GRMZM2G009544|GRMZM2G306258|GRMZM2G320606|GRMZM2G020826|GRMZM2G090217|GRMZM2G016232|GRMZM2G181153|GRMZM2G027867|GRMZM2G028955|GRMZM5G883764|GRMZM2G063896|GRMZM2G042047|GRMZM2G472696|GRMZM2G121186|GRMZM2G149335|GRMZM2G121221|GRMZM2G376957|GRMZM2G112912|GRMZM2G146225|GRMZM2G010085|GRMZM2G149178|GRMZM2G096944|AC212565.3_FG001|GRMZM2G004878|GRMZM2G326328|AC196961.2_FG003|GRMZM2G041381|GRMZM2G451254|GRMZM2G401308|GRMZM2G179005|GRMZM2G401147|GRMZM2G003306|GRMZM2G056231|GRMZM2G106133|GRMZM2G164020|GRMZM2G421279|GRMZM2G140051|GRMZM2G078314|GRMZM2G010105|GRMZM2G332838|GRMZM2G079089|GRMZM2G383623|GRMZM2G118355|GRMZM2G342515|GRMZM2G024811|GRMZM2G176707|GRMZM2G141432|GRMZM2G072855|GRMZM2G003002|GRMZM2G009627|GRMZM2G479684|GRMZM2G130079|GRMZM2G046055|GRMZM2G050833|GRMZM2G143780|GRMZM2G096184|GRMZM2G418258|GRMZM2G046841|GRMZM2G149775|GRMZM2G047813|GRMZM2G119071|GRMZM2G180027|GRMZM2G151726|GRMZM2G057852	DiffvsDiv	L15x0
GO:44085	484/3848	1317/17388	2.0692e-36	2.6175e-34	cellular component biogenesis	GRMZM2G142836|GRMZM2G038606|GRMZM2G069594|GRMZM2G086801|GRMZM2G125378|GRMZM2G392798|GRMZM2G177942|GRMZM2G127312|GRMZM2G131943|GRMZM2G105401|GRMZM2G401581|GRMZM2G057000|GRMZM2G004959|GRMZM2G148492|GRMZM2G387076|GRMZM5G866627|GRMZM2G003732|GRMZM2G062826|GRMZM2G080274|GRMZM2G048762|GRMZM2G016928|GRMZM5G827266|GRMZM2G171387|GRMZM2G438622|GRMZM2G467086|GRMZM2G130746|GRMZM2G151549|GRMZM2G175419|GRMZM2G101179|GRMZM5G831993|GRMZM2G334899|GRMZM2G086906|GRMZM2G161212|GRMZM2G023372|GRMZM2G080129|GRMZM2G113056|GRMZM2G115598|GRMZM2G028945|GRMZM2G063700|GRMZM2G046011|GRMZM2G391000|GRMZM2G175549|GRMZM2G051848|GRMZM2G091383|AC219006.2_FG007|AC196489.3_FG002|GRMZM2G022052|GRMZM2G380650|GRMZM2G079143|GRMZM2G028955|GRMZM2G028834|GRMZM2G081102|GRMZM2G472696|GRMZM2G123089|GRMZM2G149335|GRMZM2G014844|GRMZM2G050501|GRMZM2G027991|GRMZM2G136599|GRMZM2G458164|AC196961.2_FG003|GRMZM2G040965|GRMZM2G401308|GRMZM2G082365|GRMZM2G138410|GRMZM2G159237|GRMZM2G111172|GRMZM2G122187|GRMZM2G174236|GRMZM2G170382|GRMZM2G154904|GRMZM2G051626|GRMZM2G051622|AC206642.4_FG001|GRMZM2G421279|GRMZM2G010105|GRMZM2G064804|GRMZM2G160458|GRMZM2G064807|GRMZM2G079089|GRMZM5G812923|GRMZM2G474658|GRMZM2G104649|GRMZM2G178968|GRMZM2G168176|GRMZM2G325749|GRMZM2G333361|GRMZM2G039746|GRMZM2G102580|GRMZM2G336875|GRMZM2G103430|GRMZM2G118917|GRMZM2G394827|GRMZM2G112165|GRMZM2G163713|GRMZM2G046055|GRMZM2G028501|GRMZM5G895282|GRMZM2G085970|GRMZM2G149649|GRMZM2G050556|GRMZM2G150648|GRMZM2G012631|GRMZM2G124143|GRMZM5G890820|GRMZM2G436981|AC195860.3_FG005|GRMZM2G011777|GRMZM2G078097|GRMZM2G040995|GRMZM2G324314|GRMZM5G830329|GRMZM2G149775|GRMZM2G151726|GRMZM2G038313|GRMZM2G054136|GRMZM2G028089|GRMZM2G060817|GRMZM2G054013|GRMZM2G099167|GRMZM2G360677|GRMZM2G153450|GRMZM2G475899|AC233865.1_FG001|GRMZM2G132519|GRMZM2G071959|GRMZM2G107665|GRMZM2G030284|GRMZM2G055464|GRMZM2G088261|GRMZM2G107540|GRMZM2G133969|GRMZM2G447984|GRMZM2G325783|GRMZM2G144868|GRMZM2G349651|GRMZM2G131793|GRMZM2G154890|GRMZM2G450498|GRMZM2G066222|GRMZM2G152599|GRMZM2G383540|GRMZM2G066460|GRMZM2G471186|GRMZM2G030293|GRMZM2G056661|GRMZM2G164696|GRMZM2G110714|GRMZM2G000292|GRMZM2G141208|GRMZM2G108424|GRMZM2G082707|GRMZM2G140116|GRMZM2G361501|GRMZM2G151252|GRMZM2G087395|GRMZM2G174855|GRMZM2G423636|GRMZM2G336583|GRMZM2G168920|GRMZM2G366077|GRMZM2G035997|GRMZM2G090217|GRMZM2G099253|GRMZM2G056569|GRMZM2G181153|GRMZM2G047971|GRMZM2G345039|GRMZM2G042047|GRMZM2G087165|GRMZM2G132623|GRMZM2G112912|GRMZM5G887054|GRMZM2G161285|GRMZM2G010085|GRMZM2G149178|GRMZM2G112914|GRMZM2G004878|AC233895.1_FG001|GRMZM2G451254|GRMZM2G080222|GRMZM2G173660|GRMZM2G096815|GRMZM2G090156|GRMZM2G174757|GRMZM2G066394|GRMZM2G071518|GRMZM2G091362|GRMZM2G003306|GRMZM2G014558|GRMZM2G056231|GRMZM2G003307|GRMZM2G059981|GRMZM2G015886|GRMZM2G032267|GRMZM2G166963|GRMZM2G088060|GRMZM2G439198|GRMZM2G477632|GRMZM2G152552|GRMZM2G044128|GRMZM2G422651|GRMZM2G132968|GRMZM2G050925|GRMZM2G142640|GRMZM2G176707|GRMZM2G003417|GRMZM2G473162|GRMZM2G141432|GRMZM2G072855|GRMZM2G468932|GRMZM2G140799|GRMZM2G166944|GRMZM5G881950|GRMZM2G346278|GRMZM2G069651|GRMZM6G768049|GRMZM2G155931|GRMZM2G024668|GRMZM2G158091|GRMZM2G050833|GRMZM2G068471|GRMZM2G094850|GRMZM2G070765|GRMZM2G418258|GRMZM2G046201|GRMZM2G022258|GRMZM2G118770|GRMZM2G453349|GRMZM2G128579|GRMZM2G008093|GRMZM2G107654|GRMZM2G128092|GRMZM2G304575|GRMZM2G078985|GRMZM6G790713|GRMZM2G417496|GRMZM2G069911|GRMZM2G121452|GRMZM2G022820|GRMZM2G143246|GRMZM2G110328|GRMZM2G408897|GRMZM2G031545|GRMZM2G028132|GRMZM2G303374|GRMZM2G027282|GRMZM2G109448|GRMZM2G132486|GRMZM2G003172|GRMZM2G042660|GRMZM2G156673|GRMZM2G084195|GRMZM2G086132|GRMZM2G163081|GRMZM5G801409|GRMZM2G354604|GRMZM2G146761|GRMZM2G029113|GRMZM2G073150|GRMZM2G034828|GRMZM2G030228|GRMZM2G134752|GRMZM2G073275|GRMZM2G077991|GRMZM2G327474|GRMZM2G409407|GRMZM2G320606|GRMZM2G090738|GRMZM2G407347|GRMZM2G135727|GRMZM5G872997|GRMZM2G019621|GRMZM2G016232|GRMZM2G031326|GRMZM2G430680|GRMZM2G115901|GRMZM2G032419|GRMZM2G051270|AC230013.2_FG007|GRMZM2G086116|GRMZM5G883764|GRMZM2G041472|GRMZM2G119393|GRMZM2G101874|GRMZM2G015011|GRMZM2G121221|AC212570.3_FG006|GRMZM2G099657|GRMZM2G376957|GRMZM2G019971|GRMZM2G168629|GRMZM2G080746|GRMZM2G041381|GRMZM2G416120|GRMZM2G179005|GRMZM2G064133|GRMZM2G066555|GRMZM2G316113|GRMZM2G155437|GRMZM2G107588|GRMZM2G106133|GRMZM2G164020|GRMZM2G015005|GRMZM2G140051|GRMZM5G870752|GRMZM2G014276|GRMZM2G058923|GRMZM2G078314|GRMZM2G030016|GRMZM2G332838|GRMZM2G092719|GRMZM2G070708|GRMZM2G118355|GRMZM2G342515|AC194970.5_FG005|GRMZM2G129007|GRMZM2G024811|GRMZM2G106028|GRMZM2G181336|GRMZM2G436092|GRMZM2G143330|GRMZM5G813584|GRMZM2G052178|GRMZM2G003002|GRMZM2G004699|GRMZM2G005788|GRMZM2G109677|GRMZM2G178294|GRMZM2G479684|GRMZM2G457415|GRMZM2G153233|GRMZM2G433801|GRMZM2G156986|GRMZM2G015100|GRMZM2G087233|GRMZM2G144995|GRMZM2G169931|GRMZM2G005308|GRMZM2G076104|GRMZM5G834354|GRMZM2G058954|GRMZM2G143780|GRMZM2G007953|GRMZM2G166659|GRMZM2G119104|GRMZM2G118014|GRMZM2G046841|GRMZM2G116196|GRMZM2G024838|GRMZM2G023748|GRMZM2G047813|GRMZM2G153227|GRMZM2G120575|GRMZM2G121785|GRMZM2G121543|GRMZM2G134844|GRMZM2G465169|GRMZM2G057852|GRMZM2G023073|GRMZM2G071272|GRMZM2G157379|GRMZM2G163939|GRMZM2G157019|GRMZM5G884325|GRMZM2G102779|GRMZM2G305027|GRMZM2G417410|GRMZM2G085670|GRMZM2G075637|GRMZM2G146358|GRMZM6G578655|GRMZM2G096458|AC190609.3_FG002|GRMZM2G117900|GRMZM2G355773|GRMZM2G139837|GRMZM2G339151|GRMZM2G093050|GRMZM2G179976|GRMZM2G124553|GRMZM2G100120|GRMZM2G413193|GRMZM2G151826|GRMZM2G077942|GRMZM2G114758|GRMZM2G319798|GRMZM2G052740|GRMZM2G018146|GRMZM2G027571|GRMZM5G864735|GRMZM2G027451|GRMZM2G087712|GRMZM2G064759|GRMZM2G305046|GRMZM2G009544|GRMZM2G458423|GRMZM2G306258|GRMZM2G121075|GRMZM2G129913|GRMZM2G167031|GRMZM2G179504|GRMZM2G062210|GRMZM2G403149|GRMZM2G318475|GRMZM2G041527|GRMZM2G020826|GRMZM2G121074|GRMZM2G160996|GRMZM2G009413|GRMZM2G158676|GRMZM2G009894|GRMZM2G063896|GRMZM2G121186|GRMZM2G388892|GRMZM2G147791|GRMZM2G144282|GRMZM2G100263|GRMZM2G074898|GRMZM2G146225|GRMZM2G001816|GRMZM2G000608|GRMZM2G027232|GRMZM2G135782|GRMZM2G109133|AC212565.3_FG001|GRMZM2G139903|GRMZM2G095043|GRMZM2G327099|GRMZM2G158789|GRMZM5G808811|GRMZM2G065868|GRMZM5G804575|AC197246.3_FG003|GRMZM2G157334|GRMZM2G401147|GRMZM2G007590|GRMZM2G042636|GRMZM2G126821|GRMZM2G049390|GRMZM2G109121|GRMZM2G334857|GRMZM2G009876|GRMZM2G110233|GRMZM2G111201|GRMZM2G172956|GRMZM2G171745|GRMZM2G700806|GRMZM2G149717|AC197146.3_FG001|GRMZM2G062342|GRMZM2G018229|GRMZM2G019553|GRMZM2G115925|GRMZM2G399320|GRMZM2G029552|GRMZM2G377215|GRMZM2G009627|GRMZM2G130079|GRMZM2G085336|GRMZM2G015067|GRMZM2G450863|GRMZM2G039113|GRMZM2G045921|GRMZM2G114748|GRMZM2G053652|GRMZM2G031523|GRMZM2G153181|GRMZM2G005256|GRMZM2G029685|GRMZM2G381822|GRMZM2G336815|GRMZM2G135654|GRMZM2G178341|GRMZM2G040477|GRMZM2G038032|GRMZM2G124411|GRMZM2G019538|GRMZM2G119071|GRMZM2G043737|GRMZM2G114619|GRMZM2G111228|GRMZM2G052688|GRMZM2G168674	DiffvsDiv	L15x0
GO:1901566	578/3848	1658/17388	4.6998e-36	5.7534e-34	organonitrogen compound biosynthetic process	GRMZM2G086805|GRMZM2G142836|GRMZM2G038848|GRMZM2G069594|GRMZM2G024686|GRMZM2G027835|GRMZM2G117870|GRMZM2G302712|GRMZM2G022269|GRMZM2G093347|GRMZM2G080380|GRMZM2G026868|GRMZM2G001327|GRMZM2G068496|GRMZM2G074821|GRMZM5G866627|GRMZM2G163769|GRMZM2G062826|GRMZM2G112050|GRMZM2G320497|GRMZM2G136283|GRMZM2G016928|GRMZM2G084757|GRMZM5G827266|GRMZM2G467086|GRMZM2G124276|GRMZM2G171383|GRMZM2G151549|GRMZM2G027728|GRMZM2G093574|GRMZM2G178807|GRMZM2G095511|GRMZM2G119809|GRMZM2G004949|GRMZM2G132929|GRMZM2G095757|GRMZM2G086906|GRMZM2G378106|GRMZM2G115598|GRMZM2G537291|GRMZM2G140754|GRMZM2G040702|GRMZM2G028945|GRMZM2G139880|GRMZM2G063700|GRMZM2G046011|GRMZM2G045049|GRMZM2G177720|GRMZM2G048557|GRMZM2G172101|GRMZM2G172342|GRMZM5G851698|GRMZM2G051848|GRMZM2G091383|GRMZM2G169293|GRMZM2G052935|GRMZM2G125271|GRMZM2G057388|GRMZM2G010257|AC196489.3_FG002|GRMZM2G158034|GRMZM2G084739|GRMZM2G028834|GRMZM2G435338|GRMZM2G030915|GRMZM2G081102|GRMZM2G375064|GRMZM2G024354|GRMZM2G069229|GRMZM2G124059|GRMZM2G395736|GRMZM2G061990|GRMZM2G052926|GRMZM2G331040|GRMZM2G178826|AC233866.1_FG006|GRMZM2G126594|GRMZM2G160351|GRMZM2G117956|GRMZM2G010599|GRMZM2G010357|GRMZM2G023399|GRMZM2G324669|GRMZM2G344279|GRMZM2G027995|GRMZM2G159237|GRMZM2G111172|GRMZM2G105604|GRMZM2G170262|GRMZM2G059580|GRMZM2G367026|GRMZM2G092296|GRMZM2G058013|GRMZM2G002978|GRMZM2G035017|GRMZM2G010356|GRMZM2G051622|GRMZM2G002616|GRMZM2G018197|GRMZM2G098957|GRMZM5G831780|AC206642.4_FG001|GRMZM2G058138|GRMZM2G160458|GRMZM2G064807|GRMZM2G415846|GRMZM2G061419|GRMZM2G117700|GRMZM2G061777|GRMZM2G176662|GRMZM2G049416|GRMZM2G104649|GRMZM2G178968|GRMZM2G168176|GRMZM2G325749|GRMZM2G152955|GRMZM2G058244|GRMZM2G336875|GRMZM2G076936|GRMZM2G122290|GRMZM5G872147|GRMZM2G574782|GRMZM2G394827|GRMZM2G134396|GRMZM5G806257|GRMZM2G347766|GRMZM2G347402|GRMZM2G080048|GRMZM2G145280|GRMZM2G149768|GRMZM2G128744|GRMZM2G149649|GRMZM2G058398|GRMZM2G102230|GRMZM2G124143|GRMZM2G010328|GRMZM2G063617|GRMZM2G069141|GRMZM2G140609|GRMZM2G114692|GRMZM2G078097|GRMZM2G026216|GRMZM2G177654|AC214640.3_FG003|GRMZM2G009214|GRMZM2G083689|GRMZM2G324314|GRMZM2G104546|AC188838.3_FG005|GRMZM2G127521|AC189879.3_FG003|GRMZM6G870163|GRMZM2G313678|GRMZM2G095534|GRMZM2G072315|GRMZM2G038313|GRMZM2G054136|GRMZM2G077256|GRMZM2G054012|AC233910.1_FG001|GRMZM2G360677|AC233865.1_FG004|GRMZM2G324467|GRMZM2G047727|GRMZM2G095806|GRMZM2G392037|GRMZM2G129453|GRMZM5G890561|GRMZM2G060924|GRMZM2G069762|GRMZM2G131793|GRMZM2G005990|GRMZM5G821551|GRMZM2G081886|GRMZM2G450498|GRMZM2G066222|GRMZM2G152599|GRMZM2G018943|GRMZM2G150058|GRMZM2G066460|GRMZM2G155626|GRMZM2G064163|GRMZM2G153569|GRMZM2G030293|GRMZM2G110952|GRMZM2G074085|GRMZM2G082707|GRMZM2G140116|GRMZM2G150166|GRMZM2G101900|GRMZM2G151252|GRMZM2G116292|GRMZM2G110509|GRMZM2G366077|GRMZM2G163473|GRMZM2G461159|GRMZM2G116034|GRMZM2G047971|GRMZM2G044584|GRMZM2G348666|GRMZM2G152573|GRMZM2G047732|GRMZM2G087165|GRMZM5G899149|GRMZM2G067456|GRMZM2G068665|GRMZM5G892991|GRMZM2G120652|GRMZM2G132623|GRMZM2G107336|GRMZM2G034794|GRMZM2G004528|GRMZM5G887054|GRMZM2G014444|GRMZM2G139349|GRMZM2G076087|GRMZM2G080222|GRMZM2G476555|GRMZM2G044137|GRMZM2G009091|GRMZM5G874277|GRMZM2G024647|GRMZM2G174757|GRMZM2G128688|GRMZM2G072729|GRMZM2G071871|GRMZM2G412848|GRMZM2G166963|GRMZM2G088060|GRMZM2G411764|GRMZM5G867518|GRMZM2G165622|GRMZM2G078396|GRMZM2G078154|GRMZM2G138382|GRMZM2G108716|GRMZM2G152552|GRMZM2G083745|GRMZM2G043279|GRMZM2G422651|GRMZM2G132968|GRMZM2G702426|GRMZM2G050925|GRMZM2G171181|GRMZM2G130544|GRMZM2G142640|GRMZM2G013457|GRMZM2G141551|GRMZM2G056462|GRMZM2G125165|GRMZM2G163561|GRMZM2G407396|GRMZM2G083836|AC225147.4_FG002|GRMZM2G165619|GRMZM2G113096|GRMZM2G419342|GRMZM2G701669|GRMZM2G155931|GRMZM2G070649|GRMZM2G102075|GRMZM5G852185|GRMZM2G465553|GRMZM5G855337|GRMZM2G000481|GRMZM2G301172|GRMZM2G386714|GRMZM2G357296|GRMZM2G149257|GRMZM2G419111|GRMZM2G092663|GRMZM2G153863|GRMZM2G090241|GRMZM5G832108|GRMZM2G022019|GRMZM2G104025|GRMZM2G107654|GRMZM2G011253|GRMZM6G791392|GRMZM2G088291|AC234528.1_FG005|GRMZM2G078985|GRMZM2G029573|GRMZM2G112865|GRMZM2G034804|GRMZM2G055507|GRMZM2G136712|GRMZM2G006450|GRMZM5G821027|GRMZM5G803952|GRMZM2G086486|GRMZM2G158627|GRMZM2G110328|GRMZM2G016250|GRMZM2G093902|GRMZM2G327564|GRMZM2G031545|GRMZM2G109561|GRMZM2G095194|GRMZM2G303374|GRMZM2G008748|GRMZM2G004382|GRMZM2G102829|GRMZM2G100403|GRMZM2G132121|GRMZM2G156673|GRMZM2G108008|GRMZM2G163081|GRMZM5G801409|GRMZM2G409974|GRMZM2G006678|GRMZM2G073150|GRMZM5G897818|GRMZM2G030228|GRMZM2G179220|GRMZM2G077991|GRMZM2G154487|GRMZM2G126928|GRMZM2G068952|GRMZM2G088880|GRMZM2G046932|GRMZM2G409407|GRMZM5G895991|GRMZM2G134756|GRMZM2G112769|GRMZM2G090738|GRMZM2G018770|GRMZM2G135727|GRMZM2G115901|AC208897.3_FG003|GRMZM2G009936|GRMZM2G113720|AC230013.2_FG007|GRMZM2G086116|GRMZM2G068701|GRMZM2G043776|GRMZM2G119393|GRMZM2G015011|GRMZM2G041238|GRMZM6G112751|GRMZM5G857303|GRMZM2G099657|GRMZM2G053338|GRMZM2G022619|GRMZM2G017671|GRMZM2G090963|GRMZM2G353785|GRMZM2G417217|GRMZM2G565140|GRMZM2G470608|GRMZM2G057608|GRMZM2G151193|GRMZM5G868433|GRMZM2G003384|GRMZM2G064133|GRMZM2G155437|GRMZM2G316232|GRMZM5G801457|GRMZM2G087254|GRMZM2G129015|GRMZM2G427014|GRMZM5G870752|GRMZM2G330302|GRMZM2G099352|GRMZM2G032315|GRMZM2G058923|GRMZM2G054201|GRMZM2G030016|GRMZM2G092719|GRMZM2G311914|GRMZM2G307892|GRMZM2G044762|GRMZM2G067877|GRMZM5G869779|GRMZM2G029027|GRMZM2G090422|GRMZM2G129007|GRMZM2G120432|GRMZM2G154218|GRMZM2G181336|GRMZM2G053117|GRMZM2G143330|GRMZM2G057950|GRMZM5G813584|GRMZM2G005788|GRMZM2G109677|GRMZM2G326066|GRMZM2G067306|GRMZM2G116087|GRMZM2G589579|AC210013.4_FG019|GRMZM2G067303|GRMZM5G850966|GRMZM2G087233|GRMZM2G167875|GRMZM2G032564|GRMZM2G007953|GRMZM2G166659|GRMZM2G569855|GRMZM2G076114|GRMZM2G164358|GRMZM2G377600|GRMZM2G133633|GRMZM2G120578|GRMZM2G177098|GRMZM2G123969|GRMZM2G089421|GRMZM2G023748|GRMZM2G122871|GRMZM2G021567|GRMZM2G132547|GRMZM2G108348|GRMZM2G080608|GRMZM2G077208|GRMZM2G028883|GRMZM2G353103|GRMZM2G377553|GRMZM2G438239|GRMZM2G114888|GRMZM2G075630|GRMZM2G096690|GRMZM2G377797|GRMZM2G083497|GRMZM2G439201|GRMZM2G006293|GRMZM2G085675|GRMZM2G084465|GRMZM2G170101|GRMZM2G102779|GRMZM2G060373|GRMZM2G148538|GRMZM2G461936|GRMZM2G168149|GRMZM2G102891|GRMZM2G146358|GRMZM2G019121|GRMZM2G074300|GRMZM6G578655|GRMZM2G053720|AC190609.3_FG002|AC190609.3_FG003|GRMZM2G117900|GRMZM2G030731|GRMZM2G012964|GRMZM2G170336|GRMZM2G063756|GRMZM2G171426|GRMZM5G882378|GRMZM2G060369|GRMZM2G125527|GRMZM2G305154|GRMZM2G093050|GRMZM2G179976|GRMZM5G804881|GRMZM2G147450|GRMZM2G385287|GRMZM2G083262|GRMZM2G100120|GRMZM2G180724|GRMZM2G450937|GRMZM2G427468|GRMZM2G374385|GRMZM2G328168|GRMZM2G027451|GRMZM2G156027|GRMZM2G306374|GRMZM2G431821|AC203754.4_FG008|GRMZM2G121075|GRMZM2G315088|GRMZM2G101463|GRMZM2G323719|GRMZM2G180971|GRMZM2G319445|GRMZM5G815894|GRMZM2G010406|GRMZM2G050460|GRMZM2G114895|GRMZM2G065956|AC234185.1_FG004|GRMZM2G009412|GRMZM2G061234|GRMZM5G863656|GRMZM2G009894|GRMZM5G805627|AC205502.4_FG004|GRMZM2G105712|GRMZM2G430729|GRMZM2G147791|GRMZM2G125300|GRMZM2G144282|GRMZM2G149975|GRMZM2G343543|GRMZM2G085420|GRMZM2G082271|GRMZM2G074898|GRMZM2G094123|GRMZM2G146589|GRMZM2G145258|GRMZM2G095579|GRMZM2G352248|GRMZM2G001816|GRMZM2G027232|GRMZM2G077851|GRMZM2G094074|GRMZM2G030646|GRMZM2G073495|GRMZM2G139900|GRMZM2G474929|GRMZM2G065868|GRMZM5G804575|AC197246.3_FG003|GRMZM2G085117|GRMZM2G133121|GRMZM2G019325|GRMZM2G018238|GRMZM2G126821|GRMZM2G010991|GRMZM2G553314|GRMZM2G079915|GRMZM2G180990|GRMZM2G109121|GRMZM2G009876|GRMZM2G700806|GRMZM2G700926|GRMZM2G171501|GRMZM2G119169|GRMZM2G157443|GRMZM2G156110|GRMZM2G007695|GRMZM2G018228|GRMZM2G021704|GRMZM2G064640|GRMZM2G044800|GRMZM2G062342|GRMZM2G042623|GRMZM2G148744|GRMZM2G121123|GRMZM2G051219|GRMZM2G134107|GRMZM2G134109|GRMZM2G108285|GRMZM2G094051|GRMZM2G457370|GRMZM2G160842|GRMZM2G085336|GRMZM2G170400|GRMZM2G029559|GRMZM2G101547|GRMZM5G806771|GRMZM2G086669|GRMZM2G063340|GRMZM2G045921|GRMZM2G126603|GRMZM2G072029|GRMZM2G053652|GRMZM2G153181|GRMZM2G029685|GRMZM2G336815|GRMZM2G135654|GRMZM2G178341|GRMZM2G155242|GRMZM2G040477|GRMZM2G322413|GRMZM2G038032|GRMZM2G124411|GRMZM2G423169|GRMZM5G874500|GRMZM2G041797|GRMZM2G100467|GRMZM2G100225|GRMZM2G018689|GRMZM2G100462|GRMZM2G043737|GRMZM2G167103|GRMZM2G449779|GRMZM2G168674|GRMZM5G816432	DiffvsDiv	L15x0
GO:6333	94/3848	127/17388	1.1956e-35	1.4179e-33	chromatin assembly or disassembly	GRMZM2G492915|GRMZM2G304575|AC212565.3_FG001|GRMZM2G004878|AC196961.2_FG003|GRMZM2G163939|GRMZM2G041381|GRMZM2G451254|GRMZM2G157019|GRMZM2G401308|GRMZM6G790713|GRMZM2G179005|GRMZM2G475899|GRMZM2G305027|AC233865.1_FG001|GRMZM2G069911|GRMZM2G401147|GRMZM2G071959|GRMZM2G401581|GRMZM2G003306|GRMZM2G056231|GRMZM2G162284|GRMZM2G075637|GRMZM2G106133|GRMZM2G164020|GRMZM2G421279|GRMZM2G107540|GRMZM2G140051|GRMZM2G096458|GRMZM2G447984|GRMZM2G387076|GRMZM2G057369|GRMZM2G078314|GRMZM2G355773|GRMZM2G010105|GRMZM2G332838|GRMZM2G349651|GRMZM2G079089|GRMZM2G109448|GRMZM2G080274|GRMZM2G339151|GRMZM2G118355|GRMZM2G342515|GRMZM2G171387|GRMZM2G084195|GRMZM2G130746|GRMZM2G024811|GRMZM2G176707|GRMZM2G151826|GRMZM2G141432|GRMZM2G072855|GRMZM2G003002|GRMZM2G023372|GRMZM5G864735|GRMZM2G073275|GRMZM2G327474|GRMZM2G108424|GRMZM2G009627|GRMZM2G479684|GRMZM2G130079|GRMZM2G046055|GRMZM2G305046|GRMZM2G009544|GRMZM2G306258|GRMZM5G834758|GRMZM2G121510|GRMZM2G320606|GRMZM2G050833|GRMZM2G020826|GRMZM2G090217|GRMZM2G016232|GRMZM2G143780|GRMZM2G181153|GRMZM2G418258|GRMZM2G028955|GRMZM5G883764|GRMZM2G066528|GRMZM2G046841|GRMZM2G063896|GRMZM2G042047|GRMZM2G472696|GRMZM2G149775|GRMZM2G121186|GRMZM2G149335|GRMZM2G047813|GRMZM2G121221|GRMZM2G119071|GRMZM2G376957|GRMZM2G112912|GRMZM2G146225|GRMZM2G151726|GRMZM2G057852|GRMZM2G010085|GRMZM2G149178	DiffvsDiv	L15x0
GO:44237	2580/3848	10177/17388	8.3006e-35	9.5457e-33	cellular metabolic process	GRMZM2G086805|GRMZM2G159032|GRMZM2G049866|GRMZM2G025895|GRMZM2G086801|GRMZM2G422045|GRMZM2G172001|GRMZM2G389379|GRMZM2G016930|GRMZM2G131943|GRMZM2G004957|GRMZM2G074821|GRMZM2G401581|GRMZM2G158191|AC204530.4_FG002|GRMZM2G057000|GRMZM2G096610|GRMZM2G014750|GRMZM5G863596|GRMZM5G866627|GRMZM2G114113|GRMZM2G062826|GRMZM2G320497|GRMZM2G021069|GRMZM2G016928|GRMZM2G023242|GRMZM2G085964|GRMZM2G472311|GRMZM2G151542|GRMZM2G151549|GRMZM2G170291|GRMZM2G468299|GRMZM2G093574|GRMZM5G831993|GRMZM2G119809|GRMZM2G004949|GRMZM2G125243|GRMZM2G095757|GRMZM2G077079|GRMZM2G161335|GRMZM2G079256|GRMZM2G004932|GRMZM2G028945|GRMZM2G139880|GRMZM2G063700|GRMZM2G045049|GRMZM2G177720|GRMZM2G048557|GRMZM2G175549|GRMZM2G102156|GRMZM2G091383|GRMZM2G169293|GRMZM2G125271|GRMZM2G057026|GRMZM6G314950|GRMZM2G116314|GRMZM2G164835|GRMZM2G146190|GRMZM2G061996|GRMZM2G028955|GRMZM2G083763|GRMZM2G435338|GRMZM2G173372|GRMZM2G048548|GRMZM2G081102|GRMZM2G139894|GRMZM2G139892|GRMZM2G120814|GRMZM2G093557|GRMZM2G123089|GRMZM2G061990|GRMZM2G392101|GRMZM2G001415|GRMZM2G104342|GRMZM2G071304|GRMZM2G126594|GRMZM2G163975|GRMZM2G158140|GRMZM2G010357|GRMZM2G007185|GRMZM2G026301|GRMZM2G081158|GRMZM2G180909|GRMZM2G105604|GRMZM2G170262|GRMZM2G060690|GRMZM2G423337|GRMZM5G806108|GRMZM2G092296|GRMZM2G050412|GRMZM2G312438|GRMZM2G010356|GRMZM2G072205|GRMZM2G097989|AC209845.4_FG010|GRMZM2G111045|GRMZM2G140867|GRMZM2G113228|GRMZM2G160458|AC233939.1_FG003|GRMZM2G049895|GRMZM2G049416|GRMZM2G403719|GRMZM2G137694|GRMZM2G361855|GRMZM2G390345|GRMZM5G832409|GRMZM2G082490|GRMZM2G098828|GRMZM2G325749|GRMZM2G333361|GRMZM2G381441|AC216872.3_FG002|GRMZM2G336875|GRMZM2G103430|GRMZM2G059212|GRMZM2G122172|GRMZM2G118919|GRMZM2G574782|GRMZM2G118917|GRMZM2G028980|GRMZM2G160444|GRMZM2G040627|GRMZM2G172429|GRMZM2G114584|GRMZM2G062416|GRMZM2G029833|GRMZM2G028501|GRMZM2G107807|AC165171.2_FG002|GRMZM2G445100|GRMZM2G102596|GRMZM2G145280|GRMZM2G402417|GRMZM2G085970|GRMZM2G128744|GRMZM2G149649|GRMZM2G058398|GRMZM2G019144|GRMZM2G180930|GRMZM2G150648|GRMZM2G001869|GRMZM2G068193|GRMZM2G024151|GRMZM2G010328|GRMZM2G072671|GRMZM2G458075|GRMZM2G069025|GRMZM2G115420|GRMZM2G134162|GRMZM2G069028|GRMZM2G124377|GRMZM2G425986|GRMZM2G007160|GRMZM2G090087|GRMZM2G475882|GRMZM2G105631|GRMZM6G870163|GRMZM2G075701|GRMZM2G126552|GRMZM2G424651|GRMZM2G038313|GRMZM2G118939|GRMZM2G028089|GRMZM2G032104|GRMZM2G117238|GRMZM2G371210|GRMZM2G043242|GRMZM2G402837|GRMZM2G046755|GRMZM2G324467|GRMZM2G138176|GRMZM2G139024|GRMZM2G155991|GRMZM2G044576|GRMZM2G475899|AC213693.3_FG003|GRMZM2G065021|GRMZM2G106578|GRMZM2G104396|GRMZM2G135904|GRMZM2G104394|GRMZM2G006721|GRMZM2G325783|GRMZM2G123909|GRMZM2G117222|GRMZM2G123900|GRMZM2G139031|GRMZM2G066345|GRMZM2G067675|GRMZM2G069408|GRMZM2G392168|GRMZM2G155502|GRMZM2G106105|GRMZM2G368047|GRMZM2G064163|GRMZM2G129681|GRMZM2G461278|GRMZM2G020142|GRMZM2G069856|GRMZM2G174610|GRMZM2G047626|GRMZM2G016997|GRMZM2G105266|GRMZM2G110626|GRMZM2G099253|GRMZM2G056569|GRMZM2G118579|GRMZM2G109624|GRMZM2G054380|GRMZM2G044584|GRMZM2G047613|GRMZM2G021482|GRMZM2G417089|GRMZM5G899149|GRMZM2G130207|AC234164.1_FG004|GRMZM5G800853|GRMZM5G892991|GRMZM2G034794|GRMZM2G004528|GRMZM2G032132|GRMZM2G463464|GRMZM2G034313|GRMZM2G057448|GRMZM2G409430|GRMZM2G165755|GRMZM2G034326|GRMZM2G119850|GRMZM2G080222|GRMZM2G044137|GRMZM2G154626|GRMZM2G152447|GRMZM2G092214|GRMZM2G126148|GRMZM2G046316|GRMZM2G443340|GRMZM5G874277|GRMZM2G701448|GRMZM2G066394|GRMZM2G446858|GRMZM2G173309|GRMZM2G466984|GRMZM2G128322|GRMZM5G825707|GRMZM2G013465|GRMZM2G163572|GRMZM2G072600|GRMZM2G120839|GRMZM2G411764|GRMZM5G867518|GRMZM2G078396|GRMZM2G004988|GRMZM2G453684|GRMZM2G362303|GRMZM2G430027|GRMZM2G108716|GRMZM5G809695|GRMZM2G083745|GRMZM2G150251|GRMZM2G302245|GRMZM2G043279|GRMZM2G362306|GRMZM2G044128|GRMZM2G153769|GRMZM2G128319|GRMZM2G131516|GRMZM2G131998|GRMZM2G155943|GRMZM2G171181|GRMZM2G142640|GRMZM2G013457|GRMZM2G058760|GRMZM2G035665|GRMZM2G036991|GRMZM2G102181|GRMZM2G014300|GRMZM2G163561|AC225147.4_FG002|GRMZM2G083717|AC225147.4_FG003|GRMZM2G346278|GRMZM2G340527|GRMZM2G135085|GRMZM2G152421|GRMZM2G302259|GRMZM2G025870|GRMZM2G139441|GRMZM2G020187|GRMZM2G023694|GRMZM2G173321|GRMZM2G068117|GRMZM2G103047|GRMZM6G768049|GRMZM2G155931|GRMZM2G153754|GRMZM2G383210|GRMZM2G171170|GRMZM2G105224|GRMZM2G050833|GRMZM2G129674|GRMZM2G094850|GRMZM2G126161|GRMZM2G162697|GRMZM2G099295|GRMZM2G138125|GRMZM5G853392|GRMZM2G085909|GRMZM2G119865|GRMZM2G090480|GRMZM2G386714|GRMZM2G108739|GRMZM2G175510|GRMZM2G149257|GRMZM2G092663|GRMZM2G057450|GRMZM2G008093|GRMZM2G107896|GRMZM2G056122|GRMZM2G035688|GRMZM2G011253|GRMZM2G421541|GRMZM2G160032|GRMZM2G052111|GRMZM2G031656|GRMZM5G809265|GRMZM2G112865|GRMZM2G073054|GRMZM2G110685|GRMZM2G154267|GRMZM2G488692|GRMZM2G159953|GRMZM2G155593|GRMZM2G178236|GRMZM5G803952|GRMZM2G017349|GRMZM2G062390|GRMZM2G148811|AC216010.3_FG001|GRMZM2G158627|GRMZM2G445602|GRMZM2G093902|GRMZM2G327564|GRMZM2G303135|GRMZM2G078754|GRMZM2G155580|GRMZM2G081924|GRMZM2G052581|GRMZM2G176063|GRMZM2G122656|GRMZM2G100403|GRMZM2G133331|GRMZM2G119483|GRMZM2G017334|GRMZM2G084195|GRMZM2G040131|GRMZM2G016480|GRMZM2G381086|GRMZM2G409974|GRMZM2G054765|GRMZM2G051256|GRMZM2G006678|GRMZM5G897818|GRMZM2G302293|GRMZM2G006673|GRMZM2G303149|GRMZM2G068952|GRMZM2G016477|GRMZM2G159937|GRMZM2G167554|GRMZM2G143588|GRMZM2G168886|GRMZM2G180578|GRMZM2G407347|GRMZM2G443881|GRMZM5G872997|GRMZM2G054300|GRMZM2G115901|GRMZM2G051270|GRMZM2G110212|GRMZM2G113720|GRMZM2G178261|GRMZM2G068947|GRMZM2G041472|GRMZM2G064106|GRMZM2G028037|GRMZM2G087207|AC205471.4_FG008|GRMZM2G021406|GRMZM2G044989|GRMZM2G339562|GRMZM6G112751|GRMZM5G857303|GRMZM2G099657|GRMZM2G376957|GRMZM2G135978|GRMZM2G019971|GRMZM2G469969|AC233899.1_FG002|GRMZM2G055667|GRMZM2G004475|GRMZM2G032547|GRMZM2G124809|AC209206.3_FG011|GRMZM2G028041|GRMZM2G133764|GRMZM2G092609|GRMZM2G151193|GRMZM5G868433|GRMZM2G044531|GRMZM2G007981|GRMZM2G064133|GRMZM2G040164|GRMZM2G120440|GRMZM2G108318|GRMZM2G087254|GRMZM2G166684|GRMZM2G356935|GRMZM2G076128|GRMZM5G870752|GRMZM2G014276|GRMZM2G330302|GRMZM2G099231|GRMZM2G164018|GRMZM2G078314|AC194970.5_FG009|GRMZM2G145756|GRMZM2G396562|GRMZM2G454018|GRMZM2G005310|AC194970.5_FG005|GRMZM5G869779|GRMZM2G090422|GRMZM2G155546|GRMZM2G120432|GRMZM2G154218|GRMZM2G134625|GRMZM2G145753|GRMZM2G338259|GRMZM2G092604|GRMZM2G033884|GRMZM2G127067|GRMZM2G181453|GRMZM2G052178|GRMZM2G075255|GRMZM2G164489|GRMZM2G033413|GRMZM2G000093|GRMZM2G005788|GRMZM2G054350|GRMZM2G109677|GRMZM2G111510|GRMZM2G004459|GRMZM2G178294|GRMZM2G042371|GRMZM2G015100|GRMZM2G021439|GRMZM2G018612|GRMZM2G087233|GRMZM5G840928|GRMZM2G005308|GRMZM2G133746|GRMZM2G107003|GRMZM2G164482|GRMZM2G032564|GRMZM2G076104|GRMZM5G833389|GRMZM2G057865|GRMZM2G007953|GRMZM2G166659|GRMZM2G058702|GRMZM2G076114|GRMZM5G839924|GRMZM2G167505|GRMZM6G039492|GRMZM2G368908|GRMZM2G070807|GRMZM2G123969|GRMZM2G089421|GRMZM2G151169|GRMZM2G121785|GRMZM2G108348|GRMZM2G131577|GRMZM2G080608|GRMZM2G141376|GRMZM2G057852|GRMZM2G028883|GRMZM2G397044|GRMZM2G075630|GRMZM2G062318|GRMZM2G157379|GRMZM2G006293|GRMZM2G172523|GRMZM2G458401|GRMZM5G804893|GRMZM2G128807|GRMZM2G026223|GRMZM2G364597|GRMZM2G120085|GRMZM2G100473|GRMZM2G391741|GRMZM2G075637|GRMZM2G016097|GRMZM2G019121|GRMZM2G074300|GRMZM2G139952|GRMZM2G030731|GRMZM2G012964|GRMZM2G013811|GRMZM2G074790|GRMZM2G170336|GRMZM5G882378|GRMZM2G339151|GRMZM2G093050|GRMZM2G179976|GRMZM2G000980|GRMZM2G064962|AC184130.4_FG012|GRMZM5G804881|GRMZM2G120076|GRMZM2G125762|GRMZM2G086773|GRMZM2G083262|GRMZM2G145390|GRMZM2G413193|GRMZM2G011631|GRMZM2G020938|GRMZM2G450937|GRMZM2G019597|GRMZM2G098747|GRMZM2G374385|GRMZM2G414007|GRMZM2G027571|GRMZM2G011626|GRMZM2G011624|GRMZM2G156027|GRMZM2G431821|GRMZM2G061485|GRMZM2G112483|GRMZM2G307588|GRMZM2G062333|GRMZM2G458423|GRMZM2G306258|GRMZM2G179504|GRMZM2G085892|GRMZM5G827505|GRMZM2G126646|GRMZM5G844096|GRMZM2G180971|AC206223.3_FG006|GRMZM2G553379|GRMZM2G406413|GRMZM2G147544|GRMZM2G333875|GRMZM2G110298|GRMZM2G327189|GRMZM2G110295|GRMZM2G160996|GRMZM2G064988|GRMZM2G156016|GRMZM2G300965|GRMZM2G028438|GRMZM2G158676|GRMZM2G414496|GRMZM5G863656|GRMZM2G122274|GRMZM2G144042|GRMZM2G105712|GRMZM2G321404|GRMZM2G125300|GRMZM2G037386|GRMZM2G085420|GRMZM2G156019|GRMZM2G036050|GRMZM2G405559|GRMZM2G001812|GRMZM2G312944|GRMZM2G072117|GRMZM2G001816|GRMZM2G355636|GRMZM2G438438|GRMZM2G077851|GRMZM2G073495|GRMZM2G139900|GRMZM2G474929|GRMZM2G030768|GRMZM2G415793|GRMZM5G808811|GRMZM2G065868|GRMZM2G414460|GRMZM2G149708|GRMZM2G156006|GRMZM2G157334|GRMZM2G043600|GRMZM5G853854|GRMZM2G019567|GRMZM2G401147|GRMZM2G143160|GRMZM2G018238|GRMZM2G085474|GRMZM2G007590|GRMZM2G120047|GRMZM2G483889|GRMZM2G553314|GRMZM2G039577|GRMZM2G143165|GRMZM2G180990|GRMZM2G160971|GRMZM2G111566|GRMZM2G110233|GRMZM2G099630|GRMZM2G172956|GRMZM2G004060|GRMZM2G700926|GRMZM2G175177|GRMZM5G891280|GRMZM2G178209|GRMZM2G060163|GRMZM2G018228|GRMZM2G062342|GRMZM2G124876|GRMZM2G051219|GRMZM2G076537|GRMZM2G097456|GRMZM2G098305|GRMZM2G146688|GRMZM2G097457|GRMZM2G115925|GRMZM2G109252|GRMZM2G018223|GRMZM2G008898|GRMZM2G352159|GRMZM2G089819|GRMZM2G131167|GRMZM2G060194|GRMZM2G100454|GRMZM2G126603|GRMZM2G124423|GRMZM2G164082|GRMZM2G366795|GRMZM2G333433|GRMZM5G874736|GRMZM2G137707|GRMZM2G051247|AC187157.4_FG005|GRMZM5G837364|GRMZM2G096585|GRMZM2G033828|GRMZM2G088974|GRMZM2G124417|GRMZM2G160958|GRMZM2G040115|GRMZM2G178227|GRMZM2G020996|GRMZM2G388576|GRMZM2G124411|GRMZM2G100467|GRMZM2G018689|GRMZM2G100462|GRMZM2G119071|GRMZM2G084130|GRMZM2G167103|GRMZM2G072156|GRMZM2G098764|GRMZM5G836028|GRMZM2G096106|GRMZM2G144002|GRMZM2G114617|GRMZM5G816432|GRMZM2G337819|GRMZM2G438998|GRMZM2G059308|GRMZM2G159393|GRMZM2G038848|GRMZM2G069594|GRMZM2G024686|GRMZM2G302712|GRMZM2G347623|GRMZM2G061624|GRMZM2G117993|GRMZM2G411032|GRMZM2G159399|GRMZM2G131822|GRMZM2G149108|GRMZM2G324507|GRMZM5G856929|GRMZM2G080380|GRMZM2G026868|GRMZM2G089193|GRMZM2G163406|GRMZM2G314707|GRMZM2G003732|GRMZM2G142962|GRMZM2G164735|GRMZM2G484880|GRMZM2G136283|GRMZM2G086934|GRMZM2G084757|GRMZM2G467086|GRMZM2G124276|GRMZM5G898314|GRMZM2G027728|GRMZM2G127308|GRMZM2G450659|GRMZM2G175419|GRMZM2G101179|GRMZM2G058441|GRMZM2G086906|GRMZM5G866758|GRMZM2G023372|GRMZM5G816457|GRMZM2G022041|GRMZM2G325850|GRMZM2G077197|GRMZM2G323672|GRMZM2G002874|GRMZM2G140754|GRMZM2G063827|GRMZM2G040702|GRMZM2G046011|GRMZM2G029912|GRMZM2G322348|GRMZM2G323679|GRMZM2G049525|GRMZM2G172342|GRMZM5G851698|GRMZM2G367206|GRMZM2G051848|AC219006.2_FG007|GRMZM2G095865|GRMZM2G158034|GRMZM2G084739|GRMZM2G022052|GRMZM2G460472|GRMZM2G119703|GRMZM2G380650|GRMZM2G319187|GRMZM2G008166|GRMZM2G030915|GRMZM2G096705|GRMZM2G395736|GRMZM2G309380|GRMZM2G096709|GRMZM2G014844|GRMZM2G050501|GRMZM2G389462|GRMZM2G160351|GRMZM5G850355|GRMZM2G117956|GRMZM2G324540|GRMZM2G137569|GRMZM2G385931|GRMZM2G023399|GRMZM2G135381|GRMZM2G022065|GRMZM2G138410|GRMZM2G174596|GRMZM2G134054|GRMZM2G154904|GRMZM2G104632|GRMZM2G012654|GRMZM2G058013|GRMZM2G033199|GRMZM2G097620|GRMZM2G098957|GRMZM2G421279|GRMZM5G898768|GRMZM2G463525|GRMZM2G110076|GRMZM2G046021|GRMZM2G040736|GRMZM2G415846|GRMZM2G025105|GRMZM2G009479|GRMZM2G474658|GRMZM2G049536|GRMZM2G104649|GRMZM2G474656|GRMZM2G178968|GRMZM2G123387|GRMZM2G057150|GRMZM2G176307|GRMZM2G475980|GRMZM2G039746|GRMZM2G058004|GRMZM2G094586|GRMZM2G072337|GRMZM2G146047|GRMZM5G872147|GRMZM2G394827|GRMZM2G025592|GRMZM2G086949|GRMZM2G159330|GRMZM2G002830|GRMZM2G160327|GRMZM2G046058|GRMZM6G174411|GRMZM5G806257|GRMZM2G007283|GRMZM2G046055|GRMZM2G009462|GRMZM2G061206|GRMZM2G162508|GRMZM5G895282|GRMZM2G063864|GRMZM2G137541|GRMZM2G150521|GRMZM2G091069|GRMZM2G146490|AC199782.5_FG002|GRMZM2G179827|GRMZM2G012631|GRMZM2G017087|GRMZM2G017089|GRMZM2G097605|GRMZM5G890820|GRMZM2G034069|GRMZM2G149520|GRMZM2G012628|GRMZM2G138407|GRMZM2G017081|GRMZM2G069141|GRMZM2G138888|GRMZM2G064701|GRMZM2G028637|GRMZM2G062524|GRMZM2G078097|GRMZM2G177654|AC214640.3_FG003|GRMZM2G300125|GRMZM2G157147|GRMZM5G830329|GRMZM5G875676|GRMZM2G170591|GRMZM5G873015|GRMZM5G876520|GRMZM2G072315|GRMZM2G054013|GRMZM2G001160|GRMZM2G166524|GRMZM2G054012|GRMZM2G057529|GRMZM2G167856|GRMZM2G348551|GRMZM2G142557|AC233910.1_FG001|GRMZM2G021573|GRMZM2G121612|GRMZM2G109977|GRMZM2G360677|GRMZM2G347226|GRMZM2G047727|GRMZM2G093623|GRMZM2G107309|GRMZM2G095806|GRMZM2G138060|GRMZM2G086088|GRMZM2G129575|AC208201.3_FG002|GRMZM2G080314|GRMZM2G037923|GRMZM2G043350|GRMZM2G005990|GRMZM2G303655|GRMZM2G119761|GRMZM2G015793|GRMZM2G473367|GRMZM2G066460|GRMZM2G110952|AC208436.3_FG007|GRMZM2G055334|GRMZM2G074085|GRMZM2G301485|GRMZM2G000292|GRMZM2G164325|GRMZM2G054032|GRMZM2G043383|GRMZM2G361501|GRMZM2G150166|GRMZM2G119791|GRMZM2G327635|GRMZM2G087395|GRMZM2G088242|GRMZM2G116292|GRMZM2G094935|GRMZM2G110509|GRMZM2G026802|GRMZM2G447847|GRMZM2G166985|GRMZM2G163473|GRMZM2G070961|GRMZM2G077124|GRMZM2G074094|GRMZM2G141219|GRMZM2G361518|GRMZM2G076272|GRMZM5G889467|GRMZM2G167824|GRMZM2G054020|GRMZM2G345039|AC233910.1_FG010|GRMZM2G047732|GRMZM2G042047|AC149828.2_FG002|GRMZM2G480903|GRMZM2G012262|GRMZM2G068665|GRMZM2G131897|GRMZM2G001139|GRMZM2G107336|GRMZM2G032252|AC216247.3_FG001|GRMZM2G014444|GRMZM2G086072|GRMZM2G149178|GRMZM2G492915|GRMZM2G374881|GRMZM2G139349|GRMZM2G138494|GRMZM2G432335|GRMZM2G050939|GRMZM2G395749|GRMZM2G045109|GRMZM2G009091|GRMZM2G074908|GRMZM2G090156|GRMZM2G009097|GRMZM2G024647|GRMZM2G128688|GRMZM2G072729|GRMZM2G154987|GRMZM2G071871|GRMZM2G003306|GRMZM2G056231|GRMZM2G003307|GRMZM2G013588|GRMZM2G032267|GRMZM2G166963|GRMZM2G070542|GRMZM2G091006|GRMZM2G141679|GRMZM2G165622|GRMZM2G117544|GRMZM2G020295|GRMZM2G050925|GRMZM2G021149|GRMZM2G104246|GRMZM2G130544|GRMZM2G176707|GRMZM2G125165|GRMZM2G407396|GRMZM2G166944|GRMZM2G083836|GRMZM2G139329|GRMZM2G117574|GRMZM2G360698|GRMZM2G165619|GRMZM2G419342|GRMZM2G417164|GRMZM2G024668|GRMZM2G089132|GRMZM2G120740|GRMZM2G158091|GRMZM2G102075|GRMZM2G173209|GRMZM5G852185|GRMZM2G004617|GRMZM2G161245|GRMZM2G114055|GRMZM2G582893|GRMZM2G151444|GRMZM2G152775|GRMZM5G832108|GRMZM2G022019|GRMZM2G057571|GRMZM2G131853|GRMZM2G002427|AC234183.1_FG002|GRMZM2G088291|GRMZM2G345081|GRMZM2G304575|AC234528.1_FG005|GRMZM2G034804|GRMZM2G111411|GRMZM2G136712|GRMZM2G089517|GRMZM2G118047|GRMZM5G821027|GRMZM2G396231|GRMZM2G477205|GRMZM2G121210|GRMZM2G086486|GRMZM2G154149|GRMZM2G022822|GRMZM2G165270|GRMZM2G145666|GRMZM2G106056|GRMZM2G146994|GRMZM2G076688|GRMZM2G466545|GRMZM5G834335|GRMZM2G109561|GRMZM2G028132|EF517601.1_FG012|GRMZM2G471904|GRMZM2G007659|GRMZM2G027282|GRMZM2G147857|GRMZM2G170612|GRMZM2G122537|GRMZM2G089525|GRMZM2G102944|GRMZM2G124718|GRMZM2G065532|GRMZM2G359298|GRMZM2G148702|GRMZM2G039263|GRMZM2G163081|GRMZM2G110558|GRMZM5G801409|GRMZM5G835677|GRMZM2G406101|GRMZM2G027298|GRMZM2G073150|GRMZM2G333916|GRMZM2G077991|GRMZM2G126928|GRMZM2G041125|GRMZM2G063387|GRMZM5G803610|GRMZM2G039278|GRMZM2G040263|GRMZM2G320606|GRMZM2G031790|GRMZM2G112769|GRMZM2G018770|GRMZM5G832138|GRMZM2G108255|GRMZM2G143462|GRMZM2G019621|GRMZM2G028156|GRMZM2G031326|GRMZM2G430680|AC208897.3_FG003|GRMZM2G111423|GRMZM2G028151|AC230013.2_FG007|GRMZM5G883764|GRMZM2G042442|GRMZM2G067734|GRMZM2G040278|GRMZM2G042443|GRMZM2G043776|GRMZM2G119393|GRMZM2G118063|GRMZM2G088653|GRMZM2G154119|GRMZM2G440003|GRMZM2G090963|AC196278.2_FG004|AC196278.2_FG003|GRMZM2G080746|GRMZM2G417217|GRMZM2G442658|GRMZM2G034848|GRMZM2G470608|GRMZM2G399700|GRMZM2G045981|GRMZM2G132794|GRMZM2G120329|GRMZM2G471931|GRMZM2G179005|GRMZM2G459811|GRMZM2G316113|GRMZM2G089556|GRMZM2G155437|AC217358.3_FG003|GRMZM5G801457|GRMZM2G441325|GRMZM2G034840|GRMZM2G427014|GRMZM2G331754|GRMZM2G099352|GRMZM2G030016|GRMZM2G035701|GRMZM2G427031|GRMZM2G419409|GRMZM2G147814|GRMZM2G092719|GRMZM5G873917|GRMZM6G798998|GRMZM2G045970|GRMZM2G131473|GRMZM2G029027|GRMZM2G045977|GRMZM2G094900|GRMZM2G157605|GRMZM2G130149|AC225555.3_FG005|GRMZM2G181336|GRMZM2G053117|GRMZM2G057950|GRMZM2G073199|GRMZM2G119359|GRMZM2G153233|GRMZM2G067306|GRMZM2G067303|AC217051.3_FG005|GRMZM2G100732|GRMZM2G431504|GRMZM2G110548|GRMZM2G167875|GRMZM5G834354|GRMZM2G306348|GRMZM2G178182|GRMZM2G569855|GRMZM2G034876|GRMZM2G032699|GRMZM2G164358|GRMZM2G417208|GRMZM2G133633|GRMZM2G088218|GRMZM2G018728|GRMZM2G118014|GRMZM2G043331|GRMZM2G065599|GRMZM2G046841|GRMZM2G158918|GRMZM2G156739|GRMZM2G023748|GRMZM2G016546|GRMZM2G021567|GRMZM2G085189|GRMZM2G153227|GRMZM2G310840|GRMZM2G129147|GRMZM2G180027|GRMZM2G162175|GRMZM2G180023|GRMZM2G353103|GRMZM2G027673|GRMZM2G377553|GRMZM2G441768|GRMZM2G134134|GRMZM2G096690|GRMZM2G064613|GRMZM2G162605|GRMZM2G163939|GRMZM2G175000|GRMZM2G060253|GRMZM2G026346|GRMZM5G824137|GRMZM2G064612|GRMZM2G025014|GRMZM2G305027|GRMZM2G125653|GRMZM2G392710|GRMZM2G101689|GRMZM2G151955|GRMZM2G532534|GRMZM6G578655|GRMZM2G094039|AC190609.3_FG002|AC190609.3_FG003|GRMZM2G415007|GRMZM2G355773|GRMZM2G096682|GRMZM2G454176|GRMZM2G139837|GRMZM2G063756|GRMZM2G102548|GRMZM2G147450|GRMZM2G087741|GRMZM2G027209|GRMZM2G340251|GRMZM2G100360|GRMZM2G076617|GRMZM2G150616|GRMZM2G427468|GRMZM2G052650|GRMZM2G357923|GRMZM2G328168|GRMZM2G053980|GRMZM2G024180|GRMZM2G011743|GRMZM2G000610|GRMZM2G087712|GRMZM2G005061|GRMZM2G306374|GRMZM2G064638|GRMZM2G305046|GRMZM2G323719|GRMZM2G041527|GRMZM2G018372|GRMZM2G053503|GRMZM2G010406|GRMZM2G030873|GRMZM2G050460|GRMZM2G051793|GRMZM2G112352|GRMZM2G138967|GRMZM2G463904|GRMZM2G378852|GRMZM2G065956|GRMZM2G009413|GRMZM2G178546|GRMZM2G009412|GRMZM2G309897|GRMZM5G801031|GRMZM2G009894|GRMZM2G169681|AC205502.4_FG004|GRMZM2G446189|GRMZM2G305060|GRMZM2G082032|GRMZM2G124335|GRMZM2G021921|GRMZM2G074898|GRMZM2G146589|GRMZM2G145258|GRMZM2G352248|GRMZM2G000608|GRMZM2G074414|GRMZM2G027232|GRMZM2G050495|GRMZM2G094074|AC233850.1_FG009|GRMZM2G006370|GRMZM2G305066|GRMZM2G063322|GRMZM5G804575|GRMZM2G005046|GRMZM2G085117|GRMZM2G147880|GRMZM2G109140|GRMZM5G893117|GRMZM2G310410|GRMZM2G109121|GRMZM2G072292|GRMZM2G005036|GRMZM2G334857|GRMZM2G077500|GRMZM2G095392|GRMZM2G009876|GRMZM2G049013|GRMZM2G097573|GRMZM2G418956|GRMZM2G048165|GRMZM2G138943|GRMZM2G009871|GRMZM2G700806|GRMZM2G300624|GRMZM2G171501|GRMZM2G177231|GRMZM2G004188|GRMZM2G007695|GRMZM5G874840|GRMZM2G347717|AC197146.3_FG001|GRMZM2G064640|GRMZM2G148744|GRMZM5G831712|GRMZM2G307262|GRMZM2G082097|GRMZM2G134107|GRMZM2G094067|GRMZM2G134109|GRMZM2G099754|GRMZM2G168332|GRMZM2G108285|GRMZM2G073591|GRMZM2G048194|GRMZM2G334409|GRMZM2G094051|GRMZM2G114988|GRMZM2G352274|GRMZM2G160842|GRMZM2G111477|GRMZM2G057907|GRMZM2G110140|GRMZM5G806771|GRMZM2G154165|GRMZM2G066851|GRMZM2G100333|GRMZM2G063340|GRMZM2G102514|GRMZM2G045921|GRMZM2G122126|GRMZM2G142179|GRMZM2G330049|GRMZM2G135410|GRMZM2G098884|GRMZM2G169648|GRMZM2G178102|GRMZM2G322413|GRMZM5G801076|GRMZM2G121262|GRMZM2G145690|GRMZM2G126956|GRMZM2G082076|GRMZM2G042407|GRMZM2G043737|GRMZM2G062481|GRMZM2G017470|GRMZM2G052688|GRMZM2G167463|GRMZM2G434277|GRMZM5G838388|GRMZM2G142836|GRMZM2G162445|GRMZM2G142832|GRMZM2G027835|GRMZM2G117870|AC203535.4_FG001|GRMZM2G392798|GRMZM2G446253|GRMZM2G093347|GRMZM2G177942|GRMZM2G130854|GRMZM2G106732|GRMZM2G394973|GRMZM2G140669|GRMZM2G014508|GRMZM2G078198|GRMZM2G163769|GRMZM2G013657|GRMZM2G117865|GRMZM2G048762|GRMZM2G061734|GRMZM5G827266|GRMZM2G171387|GRMZM2G438622|GRMZM2G047434|GRMZM2G171383|GRMZM2G178807|GRMZM2G101058|GRMZM2G055052|GRMZM2G095511|GRMZM2G334899|GRMZM2G113056|GRMZM2G063949|GRMZM2G391000|GRMZM2G116563|GRMZM2G176630|GRMZM2G069218|GRMZM2G446234|GRMZM2G171372|GRMZM2G176638|GRMZM2G089296|GRMZM2G150448|GRMZM2G068398|GRMZM2G055089|AC196489.3_FG002|GRMZM2G312654|GRMZM2G083526|GRMZM2G099097|GRMZM2G542994|GRMZM2G356204|GRMZM2G112198|GRMZM2G116557|GRMZM2G008287|GRMZM2G063931|GRMZM5G836190|GRMZM2G025685|GRMZM2G171365|GRMZM2G024354|GRMZM2G069229|GRMZM2G173137|GRMZM2G178826|AC233866.1_FG006|GRMZM2G070211|AC213050.3_FG001|GRMZM2G011456|GRMZM2G034155|GRMZM2G162893|GRMZM2G049661|GRMZM2G136599|GRMZM2G062638|GRMZM2G010599|GRMZM2G321153|AC196961.2_FG003|GRMZM2G324669|GRMZM2G047486|GRMZM2G008273|GRMZM2G172204|GRMZM2G344279|GRMZM2G440916|GRMZM5G806358|GRMZM2G141948|GRMZM2G159237|GRMZM2G176655|GRMZM2G036340|GRMZM2G312672|GRMZM2G700757|GRMZM2G145061|GRMZM2G083572|GRMZM2G419085|GRMZM2G010596|GRMZM2G002978|GRMZM2G035017|GRMZM5G831780|GRMZM2G058138|GRMZM2G481069|GRMZM2G067080|GRMZM2G097747|GRMZM2G010105|GRMZM2G064807|GRMZM2G011436|GRMZM2G079089|GRMZM2G163724|GRMZM2G008263|GRMZM2G309035|GRMZM2G061777|GRMZM2G176662|GRMZM2G009598|GRMZM2G101499|GRMZM2G037683|GRMZM2G153924|GRMZM2G106702|GRMZM2G168176|GRMZM2G049681|GRMZM2G462325|GRMZM2G134396|GRMZM2G008259|GRMZM2G112165|GRMZM2G163713|GRMZM2G434219|GRMZM2G008252|GRMZM2G117851|GRMZM2G347766|GRMZM2G080048|GRMZM2G168163|GRMZM2G145041|GRMZM2G051528|GRMZM2G105863|GRMZM2G367367|GRMZM2G013600|GRMZM2G073750|GRMZM2G168166|GRMZM2G124143|GRMZM2G037698|GRMZM2G464985|GRMZM2G113002|GRMZM2G137435|AC195860.3_FG005|GRMZM2G540772|GRMZM2G141931|GRMZM2G140609|GRMZM2G008242|GRMZM2G172657|GRMZM2G040876|GRMZM2G158359|GRMZM2G085747|GRMZM2G176688|GRMZM2G104546|GRMZM2G169000|AC188838.3_FG005|GRMZM2G423567|GRMZM2G150876|GRMZM2G039889|GRMZM2G151726|GRMZM2G095534|GRMZM2G039886|GRMZM2G054136|GRMZM2G077256|GRMZM2G060817|GRMZM2G303768|GRMZM2G001289|GRMZM2G129457|GRMZM2G337532|GRMZM2G071959|GRMZM2G129453|GRMZM2G107665|GRMZM5G890561|GRMZM2G014116|GRMZM2G055464|GRMZM2G133969|GRMZM2G447984|GRMZM2G058966|GRMZM2G002124|GRMZM2G004301|GRMZM2G116133|GRMZM2G131793|GRMZM2G154896|GRMZM2G361659|GRMZM5G821551|GRMZM2G066101|GRMZM2G018943|GRMZM2G150058|GRMZM2G018946|GRMZM2G153569|GRMZM2G030173|GRMZM2G164696|GRMZM2G369130|GRMZM2G447976|GRMZM2G092888|GRMZM5G892769|GRMZM2G143747|GRMZM2G075051|GRMZM2G060834|GRMZM2G007801|GRMZM2G118345|GRMZM2G021233|GRMZM2G101900|GRMZM5G813909|GRMZM2G452564|GRMZM2G091543|GRMZM2G334041|GRMZM2G476538|GRMZM2G131769|GRMZM2G174855|GRMZM2G107689|GRMZM2G121510|GRMZM2G149040|GRMZM2G036720|GRMZM2G012399|GRMZM2G366077|GRMZM2G090217|GRMZM2G110869|GRMZM2G076399|GRMZM2G181153|GRMZM2G035405|GRMZM2G133952|GRMZM2G348666|GRMZM2G120657|GRMZM2G067456|GRMZM2G172297|GRMZM2G155729|GRMZM2G045678|GRMZM2G065276|GRMZM2G120652|GRMZM2G132623|GRMZM2G107696|GRMZM2G143723|GRMZM2G022101|GRMZM2G422649|GRMZM2G451254|GRMZM2G081794|GRMZM2G476555|GRMZM2G096815|GRMZM6G247892|GRMZM2G068331|GRMZM2G412848|GRMZM2G014558|GRMZM2G058531|GRMZM2G015886|GRMZM2G087095|GRMZM5G833563|GRMZM2G133926|GRMZM2G059865|GRMZM2G093305|GRMZM2G166833|GRMZM2G078154|GRMZM2G115245|GRMZM2G113062|GRMZM2G138382|GRMZM2G116574|GRMZM2G150011|GRMZM2G099074|GRMZM2G150496|GRMZM2G328612|GRMZM2G422651|GRMZM2G069208|GRMZM2G106308|GRMZM2G150014|GRMZM2G131756|GRMZM2G130425|GRMZM2G141551|GRMZM2G003417|GRMZM2G034572|GRMZM2G072855|GRMZM2G103270|GRMZM2G021270|GRMZM2G063909|GRMZM5G886044|GRMZM2G125081|GRMZM2G037617|GRMZM2G391042|GRMZM2G044394|GRMZM2G069651|GRMZM2G113098|GRMZM2G113096|GRMZM5G879749|GRMZM2G701669|GRMZM2G454306|GRMZM2G361662|GRMZM2G070649|GRMZM2G107645|GRMZM5G855337|GRMZM2G301172|GRMZM2G044382|GRMZM2G121942|GRMZM2G455642|GRMZM2G118770|GRMZM2G083964|GRMZM2G066169|GRMZM2G090241|GRMZM2G128579|GRMZM2G107654|GRMZM5G854473|GRMZM2G037624|GRMZM2G154839|GRMZM2G095931|GRMZM2G033267|GRMZM2G148167|GRMZM2G098594|GRMZM2G078985|GRMZM2G026065|GRMZM2G029573|GRMZM2G167338|GRMZM2G147727|GRMZM2G010953|GRMZM2G089638|GRMZM2G006450|GRMZM2G100639|GRMZM2G088309|GRMZM2G011806|GRMZM2G418223|GRMZM2G396350|GRMZM2G366935|GRMZM2G119261|GRMZM2G041223|GRMZM2G320703|GRMZM2G083095|GRMZM2G018436|GRMZM2G043887|GRMZM2G076329|GRMZM2G408897|GRMZM2G016250|GRMZM2G054537|GRMZM2G169998|GRMZM2G052357|GRMZM2G049190|GRMZM5G894518|GRMZM2G008623|GRMZM2G052341|GRMZM2G303374|GRMZM2G301194|GRMZM2G109448|GRMZM2G363437|GRMZM2G102829|GRMZM2G117064|GRMZM2G041694|GRMZM2G065655|GRMZM2G156673|GRMZM2G017578|GRMZM5G825512|GRMZM2G061292|GRMZM2G122897|GRMZM2G021624|GRMZM5G802858|GRMZM2G463167|GRMZM2G053223|GRMZM2G029113|GRMZM2G033612|GRMZM2G058913|GRMZM2G073275|GRMZM2G154487|GRMZM2G132212|GRMZM2G177165|GRMZM2G065205|GRMZM2G157510|GRMZM2G363408|GRMZM2G062179|GRMZM2G126808|GRMZM2G044752|GRMZM2G015384|GRMZM2G063024|GRMZM2G046932|GRMZM2G018414|GRMZM2G101502|GRMZM2G480516|GRMZM2G135727|GRMZM2G016232|GRMZM2G030118|GRMZM2G006429|GRMZM2G007757|GRMZM2G009936|GRMZM2G086116|GRMZM2G035809|GRMZM2G101515|GRMZM2G068701|GRMZM2G125943|GRMZM2G041238|GRMZM2G085266|AC212570.3_FG006|GRMZM2G147712|GRMZM2G143352|GRMZM2G168629|GRMZM2G111731|GRMZM2G030128|GRMZM2G565140|GRMZM2G057608|GRMZM2G305582|GRMZM2G179366|GRMZM2G003384|GRMZM2G067402|GRMZM2G023836|GRMZM2G066555|GRMZM2G042118|GRMZM2G316232|GRMZM2G091527|GRMZM2G129015|GRMZM2G108570|GRMZM2G032315|GRMZM2G058923|GRMZM5G878490|GRMZM2G117028|GRMZM2G109885|GRMZM2G119689|GRMZM2G023840|AC205574.3_FG006|GRMZM2G118355|GRMZM2G044762|GRMZM2G342515|GRMZM2G067877|GRMZM2G150098|GRMZM2G129007|GRMZM2G135713|GRMZM2G436092|GRMZM2G398506|GRMZM2G143330|GRMZM5G813584|GRMZM2G099461|GRMZM2G003368|GRMZM2G004699|GRMZM2G304274|GRMZM2G108589|GRMZM2G326066|GRMZM2G433801|GRMZM2G131321|AC149818.2_FG004|GRMZM2G063069|GRMZM2G305124|GRMZM2G589579|GRMZM2G044317|AC215198.3_FG002|GRMZM5G850966|GRMZM2G133986|GRMZM2G169931|GRMZM2G058954|GRMZM2G143780|GRMZM2G032337|GRMZM2G169927|GRMZM5G809078|GRMZM2G032336|GRMZM2G097275|GRMZM2G032339|GRMZM2G377600|GRMZM2G133512|GRMZM2G109425|GRMZM5G851807|GRMZM2G023863|GRMZM2G013152|GRMZM2G043456|GRMZM2G047813|GRMZM2G122871|GRMZM2G121543|GRMZM2G134844|GRMZM2G077208|GRMZM2G166413|GRMZM2G181231|GRMZM2G109056|GRMZM2G438239|GRMZM2G114888|GRMZM2G569948|GRMZM5G881296|GRMZM2G009563|GRMZM2G083497|GRMZM2G083012|GRMZM2G133169|GRMZM2G171435|GRMZM2G085675|GRMZM2G472945|GRMZM2G170101|GRMZM5G884325|GRMZM2G008234|GRMZM2G028643|GRMZM2G060373|GRMZM2G176217|GRMZM2G103740|GRMZM2G085670|GRMZM2G011401|GRMZM2G102891|GRMZM2G019363|GRMZM2G071034|GRMZM2G017187|GRMZM2G109062|GRMZM2G046061|GRMZM2G117900|GRMZM2G112210|GRMZM2G139710|GRMZM2G006042|GRMZM2G171426|GRMZM2G060369|GRMZM2G125527|GRMZM2G305154|GRMZM2G305159|GRMZM2G168252|GRMZM2G385287|GRMZM2G180724|GRMZM2G002921|GRMZM2G018020|GRMZM2G151826|GRMZM2G075884|GRMZM2G319798|GRMZM2G440543|GRMZM2G098988|GRMZM2G416426|GRMZM5G864735|GRMZM5G866918|GRMZM2G064759|GRMZM2G178892|GRMZM2G171410|GRMZM2G157596|GRMZM2G129913|GRMZM2G426229|GRMZM5G852704|GRMZM2G403149|GRMZM2G168249|GRMZM2G425373|GRMZM2G137510|GRMZM2G136665|GRMZM2G114899|GRMZM2G160752|GRMZM2G162931|GRMZM2G440529|GRMZM2G135337|GRMZM2G114895|GRMZM2G009530|GRMZM2G317160|GRMZM2G346920|GRMZM2G061234|GRMZM2G063896|GRMZM2G018006|GRMZM2G121186|GRMZM2G430729|GRMZM2G147791|GRMZM2G144282|GRMZM2G149975|GRMZM2G100263|GRMZM2G094123|GRMZM2G468479|GRMZM2G071025|GRMZM2G100260|GRMZM2G123362|GRMZM2G018487|GRMZM2G071071|GRMZM2G135782|GRMZM2G027351|GRMZM2G030523|GRMZM2G137965|GRMZM2G095043|GRMZM2G495626|GRMZM2G458208|GRMZM2G030528|GRMZM2G159756|GRMZM2G042992|GRMZM2G130095|GRMZM2G133121|GRMZM2G019325|GRMZM2G058098|GRMZM2G126821|GRMZM2G137968|GRMZM2G010991|GRMZM2G010505|GRMZM2G124638|GRMZM2G355450|GRMZM2G123305|GRMZM2G028218|GRMZM2G008665|GRMZM2G155384|GRMZM2G159741|GRMZM2G472991|GRMZM2G042502|GRMZM2G121123|GRMZM2G086573|GRMZM2G058087|GRMZM2G096367|GRMZM2G050126|GRMZM2G169548|GRMZM2G053631|GRMZM2G055844|GRMZM5G837595|GRMZM2G099862|GRMZM2G377217|GRMZM2G457370|GRMZM2G312738|GRMZM2G130079|GRMZM2G029559|GRMZM5G863846|GRMZM2G020740|GRMZM2G101547|GRMZM2G412021|GRMZM5G826465|GRMZM2G064799|GRMZM2G132251|GRMZM2G168681|GRMZM2G324727|GRMZM2G053652|GRMZM2G153181|GRMZM2G136624|GRMZM2G064302|GRMZM2G061277|GRMZM2G082191|GRMZM2G022934|GRMZM2G038032|AC213884.3_FG001|GRMZM2G423169|GRMZM5G874500|GRMZM2G021605|GRMZM2G100225|GRMZM2G086553|GRMZM5G851405|GRMZM2G125501|GRMZM2G149935|GRMZM2G363052|GRMZM2G449779|GRMZM2G168674|GRMZM2G402242|GRMZM2G164502|GRMZM2G181081|GRMZM2G038606|GRMZM2G040924|GRMZM2G027955|GRMZM2G082322|GRMZM2G081474|GRMZM2G016817|GRMZM2G022269|GRMZM2G023110|GRMZM2G300771|GRMZM2G125378|GRMZM2G001327|GRMZM2G068496|GRMZM2G092131|GRMZM2G096972|GRMZM2G366130|GRMZM2G059544|GRMZM2G097821|GRMZM2G039934|GRMZM2G404973|GRMZM2G161472|GRMZM2G003509|GRMZM2G387076|GRMZM2G056039|GRMZM2G057369|AC186233.3_FG007|GRMZM2G300788|GRMZM2G112050|GRMZM2G300786|GRMZM2G043198|GRMZM2G399073|GRMZM2G159149|GRMZM2G130746|GRMZM2G009282|GRMZM2G052902|GRMZM2G070351|GRMZM2G132929|GRMZM2G117779|GRMZM2G378106|GRMZM2G080129|GRMZM2G115598|GRMZM2G537291|GRMZM2G158281|GRMZM2G061885|GRMZM2G009265|GRMZM2G301647|GRMZM2G044077|GRMZM2G172101|GRMZM2G378580|GRMZM2G096958|GRMZM2G177845|GRMZM2G097805|GRMZM5G850129|GRMZM2G092595|GRMZM2G052935|GRMZM5G806449|GRMZM2G014612|GRMZM2G057388|GRMZM2G010257|GRMZM2G140991|GRMZM6G522911|GRMZM2G100090|GRMZM2G013761|GRMZM2G080139|GRMZM2G137358|GRMZM2G381744|GRMZM2G079143|GRMZM2G164956|GRMZM2G028834|GRMZM2G083642|GRMZM2G171248|GRMZM2G375064|GRMZM2G170397|GRMZM2G112074|GRMZM2G138683|GRMZM2G472696|GRMZM2G068028|GRMZM5G852776|GRMZM2G124059|GRMZM5G895064|GRMZM2G052926|GRMZM2G032095|GRMZM2G068024|GRMZM2G331040|GRMZM2G126239|GRMZM2G128895|GRMZM2G067171|GRMZM2G168079|GRMZM2G096944|GRMZM2G027991|GRMZM2G113355|GRMZM2G161435|GRMZM2G313649|GRMZM2G024005|GRMZM2G451771|GRMZM2G164948|GRMZM2G082365|GRMZM2G360873|GRMZM2G027995|GRMZM2G111172|GRMZM2G144097|GRMZM2G149786|GRMZM2G059580|GRMZM2G170382|GRMZM2G041822|GRMZM2G309152|GRMZM2G051626|GRMZM2G056075|GRMZM2G367026|GRMZM2G058252|GRMZM2G094353|GRMZM2G003944|GRMZM2G037314|GRMZM2G051622|GRMZM2G002616|GRMZM2G018197|AC206642.4_FG001|GRMZM2G098714|GRMZM2G025340|GRMZM2G137338|GRMZM2G061419|GRMZM2G117700|GRMZM2G093490|GRMZM2G007057|GRMZM2G169384|GRMZM2G146286|GRMZM2G422373|GRMZM2G061890|GRMZM2G092167|GRMZM2G169382|GRMZM2G152955|GRMZM2G058244|GRMZM2G039505|GRMZM2G050765|GRMZM2G076936|GRMZM2G122290|GRMZM2G123140|GRMZM2G136453|GRMZM2G015902|GRMZM2G065804|GRMZM2G347402|GRMZM2G134270|GRMZM2G177885|GRMZM2G304712|GRMZM2G170365|GRMZM2G113373|GRMZM2G025356|GRMZM2G085854|GRMZM2G009223|GRMZM2G451314|GRMZM2G149768|GRMZM2G127537|GRMZM2G058276|GRMZM2G101383|GRMZM2G102230|GRMZM2G010693|GRMZM2G126682|GRMZM2G136465|GRMZM2G482046|GRMZM2G139973|GRMZM2G063617|AC234199.1_FG003|GRMZM2G382632|GRMZM2G080174|GRMZM2G114692|GRMZM2G026216|GRMZM2G162739|GRMZM2G040995|GRMZM2G062761|GRMZM2G009214|GRMZM2G083689|GRMZM2G324314|GRMZM2G149775|GRMZM2G127521|AC189879.3_FG003|GRMZM2G100067|GRMZM2G105750|GRMZM2G039525|GRMZM2G313678|GRMZM2G102242|GRMZM5G851485|GRMZM2G035168|GRMZM2G117357|GRMZM2G412524|GRMZM2G099167|GRMZM2G115176|GRMZM2G154301|AC233865.1_FG004|GRMZM2G080542|GRMZM2G100911|GRMZM2G153450|AC233865.1_FG001|GRMZM2G152127|AC149475.2_FG003|GRMZM2G020008|GRMZM2G334142|GRMZM2G392037|GRMZM2G106213|AC149475.2_FG007|GRMZM2G076049|GRMZM2G107540|GRMZM2G165433|GRMZM5G878558|GRMZM2G092535|GRMZM2G349651|GRMZM2G060924|GRMZM2G165428|GRMZM2G069762|GRMZM2G069765|GRMZM2G081886|GRMZM2G450498|GRMZM2G066222|GRMZM2G152599|GRMZM2G065374|GRMZM2G383540|GRMZM2G022679|GRMZM2G155626|GRMZM2G030293|GRMZM2G133854|GRMZM2G063192|GRMZM5G886185|GRMZM2G126292|GRMZM2G110714|GRMZM2G054247|GRMZM2G162388|GRMZM2G078204|GRMZM2G108424|GRMZM2G082707|GRMZM2G140116|GRMZM2G019907|GRMZM2G301246|GRMZM2G477503|GRMZM2G151252|GRMZM5G822970|GRMZM2G154766|GRMZM2G088487|GRMZM2G168920|GRMZM2G035997|GRMZM2G461159|GRMZM2G104070|GRMZM2G431251|GRMZM2G372870|GRMZM2G035526|GRMZM2G116034|GRMZM2G379021|GRMZM2G108898|GRMZM2G047971|GRMZM2G152573|GRMZM2G048821|GRMZM2G087165|GRMZM5G856738|GRMZM2G173413|GRMZM2G339848|GRMZM2G112912|GRMZM5G887054|GRMZM2G087161|GRMZM2G112914|GRMZM2G057329|GRMZM2G180195|GRMZM2G328742|GRMZM2G143602|GRMZM2G004878|GRMZM2G076087|AC233895.1_FG001|GRMZM2G080588|GRMZM2G534116|GRMZM2G068455|GRMZM2G088064|GRMZM2G091243|GRMZM2G107987|GRMZM2G174757|GRMZM2G473152|GRMZM2G066274|GRMZM2G392477|GRMZM2G059981|GRMZM2G014676|GRMZM2G142751|GRMZM2G033356|GRMZM2G148056|GRMZM2G487328|GRMZM2G088060|GRMZM2G162356|GRMZM2G078274|GRMZM2G083629|GRMZM2G439198|GRMZM2G083620|GRMZM2G450055|GRMZM2G114276|GRMZM2G152552|GRMZM2G048843|GRMZM2G081445|GRMZM5G822563|GRMZM2G132968|GRMZM2G393337|GRMZM5G874167|GRMZM2G093895|GRMZM2G702426|GRMZM2G068443|GRMZM2G105335|GRMZM2G056462|GRMZM2G141432|GRMZM2G096920|GRMZM2G055135|GRMZM2G163683|GRMZM2G039919|GRMZM2G082745|AC204763.2_FG001|GRMZM2G349665|GRMZM2G015989|GRMZM2G108865|GRMZM2G099183|GRMZM2G386608|GRMZM2G092550|GRMZM2G003526|GRMZM2G033375|GRMZM2G068471|GRMZM2G381395|GRMZM2G465553|GRMZM2G382240|GRMZM2G369260|GRMZM2G000481|GRMZM2G144923|GRMZM5G879882|GRMZM2G418258|GRMZM2G043174|GRMZM2G046201|GRMZM2G357296|GRMZM2G136067|GRMZM2G419111|GRMZM2G153863|GRMZM2G104025|GRMZM5G878541|GRMZM6G791392|GRMZM2G409312|GRMZM2G128092|GRMZM2G328781|GRMZM5G808290|GRMZM2G031536|GRMZM2G055507|GRMZM2G156568|GRMZM2G179689|GRMZM5G821267|GRMZM2G121452|AC233861.1_FG001|GRMZM2G125812|GRMZM2G132116|GRMZM2G143246|GRMZM2G147603|GRMZM2G016370|GRMZM2G110328|GRMZM2G421513|GRMZM2G352898|GRMZM5G871520|GRMZM2G031545|GRMZM2G326111|GRMZM2G171707|GRMZM2G095194|GRMZM2G003059|GRMZM2G147619|GRMZM2G445958|GRMZM2G032878|AC190999.2_FG004|GRMZM2G008748|GRMZM2G302160|GRMZM2G158734|GRMZM2G004382|GRMZM2G179217|GRMZM2G132121|GRMZM2G432642|GRMZM2G179215|GRMZM2G021742|GRMZM2G108008|GRMZM2G147614|GRMZM2G164175|GRMZM2G398668|GRMZM2G090747|GRMZM2G354604|GRMZM2G015037|GRMZM2G146761|GRMZM2G409893|GRMZM2G030228|GRMZM2G179220|GRMZM2G327474|GRMZM2G130398|GRMZM5G813627|GRMZM2G088880|GRMZM2G409407|GRMZM5G895991|GRMZM2G134756|GRMZM2G090738|GRMZM2G165011|GRMZM2G080917|GRMZM2G098214|GRMZM2G164165|GRMZM2G090736|GRMZM2G134759|GRMZM2G077755|GRMZM2G166345|GRMZM2G181542|GRMZM2G090732|GRMZM2G328795|GRMZM2G003038|GRMZM2G304362|GRMZM2G032419|GRMZM2G1116	DiffvsDiv	L15x0
GO:31497	88/3848	117/17388	2.2643e-34	2.5274e-32	chromatin assembly	GRMZM2G304575|AC212565.3_FG001|GRMZM2G004878|AC196961.2_FG003|GRMZM2G163939|GRMZM2G041381|GRMZM2G451254|GRMZM2G157019|GRMZM2G401308|GRMZM6G790713|GRMZM2G179005|GRMZM2G475899|GRMZM2G305027|AC233865.1_FG001|GRMZM2G069911|GRMZM2G401147|GRMZM2G071959|GRMZM2G401581|GRMZM2G003306|GRMZM2G056231|GRMZM2G075637|GRMZM2G106133|GRMZM2G164020|GRMZM2G421279|GRMZM2G107540|GRMZM2G140051|GRMZM2G096458|GRMZM2G447984|GRMZM2G387076|GRMZM2G078314|GRMZM2G355773|GRMZM2G010105|GRMZM2G332838|GRMZM2G349651|GRMZM2G079089|GRMZM2G109448|GRMZM2G080274|GRMZM2G339151|GRMZM2G118355|GRMZM2G342515|GRMZM2G171387|GRMZM2G084195|GRMZM2G130746|GRMZM2G024811|GRMZM2G176707|GRMZM2G151826|GRMZM2G141432|GRMZM2G072855|GRMZM2G003002|GRMZM2G023372|GRMZM5G864735|GRMZM2G073275|GRMZM2G327474|GRMZM2G108424|GRMZM2G009627|GRMZM2G479684|GRMZM2G130079|GRMZM2G046055|GRMZM2G305046|GRMZM2G009544|GRMZM2G306258|GRMZM2G320606|GRMZM2G050833|GRMZM2G020826|GRMZM2G090217|GRMZM2G016232|GRMZM2G143780|GRMZM2G181153|GRMZM2G418258|GRMZM2G028955|GRMZM5G883764|GRMZM2G046841|GRMZM2G063896|GRMZM2G042047|GRMZM2G472696|GRMZM2G149775|GRMZM2G121186|GRMZM2G149335|GRMZM2G047813|GRMZM2G121221|GRMZM2G119071|GRMZM2G376957|GRMZM2G112912|GRMZM2G146225|GRMZM2G151726|GRMZM2G057852|GRMZM2G010085|GRMZM2G149178	DiffvsDiv	L15x0
GO:44249	1451/3848	5160/17388	2.8795e-34	3.1222e-32	cellular biosynthetic process	GRMZM2G086805|GRMZM2G159032|GRMZM2G142836|GRMZM2G162445|GRMZM2G049866|GRMZM2G027835|GRMZM2G117870|GRMZM2G025895|GRMZM2G086801|AC203535.4_FG001|GRMZM2G172001|GRMZM2G389379|GRMZM2G093347|GRMZM2G131943|GRMZM2G130854|GRMZM2G106732|GRMZM2G394973|GRMZM2G004957|GRMZM2G074821|AC204530.4_FG002|GRMZM2G096610|GRMZM2G140669|GRMZM5G866627|GRMZM2G014508|GRMZM2G163769|GRMZM2G114113|GRMZM2G062826|GRMZM2G013657|GRMZM2G320497|GRMZM2G021069|GRMZM2G048762|GRMZM2G061734|GRMZM2G016928|GRMZM2G023242|GRMZM5G827266|GRMZM2G085964|GRMZM2G171383|GRMZM2G151542|GRMZM2G151549|GRMZM2G093574|GRMZM2G178807|GRMZM2G101058|GRMZM2G095511|GRMZM2G119809|GRMZM2G004949|GRMZM2G125243|GRMZM2G095757|GRMZM2G113056|GRMZM2G079256|GRMZM2G063949|GRMZM2G028945|GRMZM2G139880|GRMZM2G063700|GRMZM2G391000|GRMZM2G176630|GRMZM2G045049|GRMZM2G177720|GRMZM2G048557|GRMZM2G102156|GRMZM2G091383|GRMZM2G169293|GRMZM2G125271|AC196489.3_FG002|GRMZM2G312654|GRMZM6G314950|GRMZM2G083526|GRMZM2G099097|GRMZM2G356204|GRMZM2G116557|GRMZM2G164835|GRMZM2G061996|GRMZM2G435338|GRMZM2G173372|GRMZM2G048548|GRMZM2G081102|GRMZM2G139894|GRMZM2G025685|GRMZM2G171365|GRMZM2G024354|GRMZM2G069229|GRMZM2G061990|GRMZM2G392101|GRMZM2G178826|GRMZM2G104342|AC233866.1_FG006|GRMZM2G070211|AC213050.3_FG001|GRMZM2G011456|GRMZM2G071304|GRMZM2G126594|GRMZM2G162893|GRMZM2G163975|GRMZM2G158140|GRMZM2G010599|GRMZM2G010357|GRMZM2G324669|GRMZM2G007185|GRMZM2G344279|GRMZM5G806358|GRMZM2G141948|GRMZM2G081158|GRMZM2G159237|GRMZM2G180909|GRMZM2G105604|GRMZM2G170262|GRMZM2G176655|GRMZM2G036340|GRMZM2G312672|GRMZM2G423337|GRMZM2G092296|GRMZM2G010596|GRMZM2G002978|GRMZM2G035017|GRMZM2G010356|GRMZM5G831780|GRMZM2G058138|GRMZM2G072205|AC209845.4_FG010|GRMZM2G111045|GRMZM2G010105|GRMZM2G160458|GRMZM2G064807|GRMZM2G011436|GRMZM2G008263|GRMZM2G061777|GRMZM2G176662|GRMZM2G049416|GRMZM2G009598|GRMZM2G137694|GRMZM2G361855|GRMZM5G832409|GRMZM2G101499|GRMZM2G082490|GRMZM2G168176|GRMZM2G325749|GRMZM2G333361|GRMZM2G381441|AC216872.3_FG002|GRMZM2G336875|GRMZM2G059212|GRMZM2G122172|GRMZM2G574782|GRMZM2G118917|GRMZM2G049681|GRMZM2G462325|GRMZM2G134396|GRMZM2G028980|GRMZM2G008259|GRMZM2G008252|GRMZM2G117851|GRMZM2G347766|GRMZM2G114584|GRMZM2G062416|GRMZM2G029833|GRMZM2G028501|GRMZM2G107807|GRMZM2G080048|AC165171.2_FG002|GRMZM2G145041|GRMZM2G145280|GRMZM2G128744|GRMZM2G149649|GRMZM2G051528|GRMZM2G058398|GRMZM2G013600|GRMZM2G019144|GRMZM2G180930|GRMZM2G150648|GRMZM2G073750|GRMZM2G124143|GRMZM2G010328|GRMZM2G137435|GRMZM2G140609|GRMZM2G172657|GRMZM2G040876|GRMZM2G069028|GRMZM2G124377|GRMZM2G176688|GRMZM2G104546|GRMZM2G169000|AC188838.3_FG005|GRMZM2G475882|GRMZM2G105631|GRMZM6G870163|GRMZM2G075701|GRMZM2G126552|GRMZM2G095534|GRMZM2G424651|GRMZM2G038313|GRMZM2G054136|GRMZM2G077256|GRMZM2G117238|GRMZM2G402837|GRMZM2G001289|GRMZM2G324467|GRMZM2G139024|GRMZM2G044576|GRMZM2G129457|GRMZM2G129453|GRMZM2G107665|GRMZM5G890561|GRMZM2G104396|GRMZM2G006721|GRMZM2G123909|GRMZM2G117222|GRMZM2G123900|GRMZM2G131793|GRMZM2G154896|GRMZM2G361659|GRMZM5G821551|GRMZM2G066345|GRMZM2G066101|GRMZM2G018943|GRMZM2G069408|GRMZM2G150058|GRMZM2G392168|GRMZM2G064163|GRMZM2G018946|GRMZM2G153569|GRMZM2G092888|GRMZM2G060834|GRMZM2G020142|GRMZM2G118345|GRMZM2G101900|GRMZM2G452564|GRMZM2G174610|GRMZM2G047626|GRMZM2G016997|GRMZM2G121510|GRMZM2G149040|GRMZM2G105266|GRMZM2G366077|GRMZM2G090217|GRMZM2G056569|GRMZM2G035405|GRMZM2G044584|GRMZM2G348666|GRMZM2G417089|GRMZM5G899149|GRMZM2G067456|GRMZM2G172297|GRMZM2G155729|GRMZM2G045678|GRMZM2G065276|GRMZM2G130207|AC234164.1_FG004|GRMZM5G800853|GRMZM5G892991|GRMZM2G120652|GRMZM2G132623|GRMZM2G034794|GRMZM2G004528|GRMZM2G057448|GRMZM2G409430|GRMZM2G165755|GRMZM2G034326|GRMZM2G143723|GRMZM2G080222|GRMZM2G476555|GRMZM2G044137|GRMZM2G092214|GRMZM2G126148|GRMZM5G874277|GRMZM6G247892|GRMZM2G701448|GRMZM2G068331|GRMZM2G412848|GRMZM2G014558|GRMZM2G446858|GRMZM2G173309|GRMZM2G466984|GRMZM2G128322|GRMZM5G825707|GRMZM2G015886|GRMZM2G087095|GRMZM2G163572|GRMZM2G093305|GRMZM2G411764|GRMZM5G867518|GRMZM2G078396|GRMZM2G078154|GRMZM2G115245|GRMZM2G004988|GRMZM2G453684|GRMZM2G362303|GRMZM2G138382|GRMZM2G430027|GRMZM2G150011|GRMZM2G108716|GRMZM2G083745|GRMZM2G302245|GRMZM2G043279|GRMZM2G422651|GRMZM2G069208|GRMZM2G131516|GRMZM2G155943|GRMZM2G131756|GRMZM2G171181|GRMZM2G142640|GRMZM2G013457|GRMZM2G141551|GRMZM2G003417|GRMZM2G035665|GRMZM2G102181|GRMZM2G163561|GRMZM2G021270|AC225147.4_FG002|GRMZM2G083717|AC225147.4_FG003|GRMZM2G044394|GRMZM2G340527|GRMZM2G135085|GRMZM2G113098|GRMZM2G025870|GRMZM2G113096|GRMZM2G173321|GRMZM2G701669|GRMZM2G103047|GRMZM2G155931|GRMZM2G361662|GRMZM2G153754|GRMZM2G383210|GRMZM2G105224|GRMZM2G070649|GRMZM2G129674|GRMZM5G855337|GRMZM2G162697|GRMZM2G301172|GRMZM5G853392|GRMZM2G119865|GRMZM2G090480|GRMZM2G386714|GRMZM2G118770|GRMZM2G083964|GRMZM2G149257|GRMZM2G092663|GRMZM2G090241|GRMZM2G107654|GRMZM2G035688|GRMZM2G037624|GRMZM2G011253|GRMZM2G154839|GRMZM2G160032|GRMZM2G031656|GRMZM2G098594|GRMZM2G078985|GRMZM2G029573|GRMZM2G112865|GRMZM2G167338|GRMZM2G073054|GRMZM2G089638|GRMZM2G006450|GRMZM2G100639|GRMZM2G154267|GRMZM2G488692|GRMZM2G088309|GRMZM2G178236|GRMZM2G119261|GRMZM2G041223|GRMZM5G803952|GRMZM2G018436|GRMZM2G017349|GRMZM2G148811|GRMZM2G158627|GRMZM2G445602|GRMZM2G076329|GRMZM2G408897|GRMZM2G016250|GRMZM2G093902|GRMZM2G052357|GRMZM2G049190|GRMZM2G327564|GRMZM2G303135|GRMZM2G155580|GRMZM2G303374|GRMZM2G176063|GRMZM2G122656|GRMZM2G102829|GRMZM2G100403|GRMZM2G117064|GRMZM2G133331|GRMZM2G156673|GRMZM2G040131|GRMZM5G825512|GRMZM2G061292|GRMZM2G122897|GRMZM2G463167|GRMZM2G409974|GRMZM2G054765|GRMZM2G051256|GRMZM2G006678|GRMZM2G033612|GRMZM5G897818|GRMZM2G154487|GRMZM2G177165|GRMZM2G065205|GRMZM2G363408|GRMZM2G126808|GRMZM2G044752|GRMZM2G068952|GRMZM2G015384|GRMZM2G063024|GRMZM2G046932|GRMZM2G018414|GRMZM2G101502|GRMZM2G480516|GRMZM2G159937|GRMZM2G143588|GRMZM2G407347|GRMZM2G135727|GRMZM2G115901|GRMZM2G030118|GRMZM2G007757|GRMZM2G009936|GRMZM2G051270|GRMZM2G113720|GRMZM2G178261|GRMZM2G086116|GRMZM2G068947|GRMZM2G087207|GRMZM2G068701|GRMZM2G021406|GRMZM2G041238|GRMZM2G044989|GRMZM2G085266|GRMZM2G339562|GRMZM6G112751|GRMZM5G857303|GRMZM2G099657|GRMZM2G135978|GRMZM2G147712|GRMZM2G469969|GRMZM2G143352|AC233899.1_FG002|GRMZM2G168629|GRMZM2G055667|GRMZM2G032547|GRMZM2G111731|GRMZM2G030128|GRMZM2G565140|GRMZM2G028041|GRMZM2G092609|GRMZM2G057608|GRMZM2G305582|GRMZM2G179366|GRMZM2G151193|GRMZM5G868433|GRMZM2G003384|GRMZM2G067402|GRMZM2G064133|GRMZM2G120440|GRMZM2G042118|GRMZM2G108318|GRMZM2G316232|GRMZM2G087254|GRMZM2G166684|GRMZM2G091527|GRMZM2G129015|GRMZM2G076128|GRMZM5G870752|GRMZM2G330302|GRMZM2G099231|GRMZM2G164018|GRMZM2G032315|GRMZM2G058923|GRMZM5G878490|AC194970.5_FG009|GRMZM2G117028|GRMZM2G119689|GRMZM2G023840|AC205574.3_FG006|GRMZM2G044762|GRMZM2G005310|GRMZM2G067877|AC194970.5_FG005|GRMZM5G869779|GRMZM2G090422|GRMZM2G155546|GRMZM2G129007|GRMZM2G120432|GRMZM2G154218|GRMZM2G338259|GRMZM2G398506|GRMZM2G143330|GRMZM2G127067|GRMZM5G813584|GRMZM2G075255|GRMZM2G164489|GRMZM2G033413|GRMZM2G099461|GRMZM2G304274|GRMZM2G005788|GRMZM2G054350|GRMZM2G109677|GRMZM2G111510|GRMZM2G108589|GRMZM2G326066|GRMZM2G042371|AC149818.2_FG004|GRMZM2G305124|GRMZM2G589579|GRMZM2G044317|GRMZM2G018612|GRMZM5G850966|GRMZM2G087233|GRMZM2G032564|GRMZM2G007953|GRMZM2G166659|GRMZM2G058702|GRMZM2G169927|GRMZM5G809078|GRMZM2G076114|GRMZM2G032336|GRMZM2G097275|GRMZM2G032339|GRMZM2G377600|GRMZM2G133512|GRMZM6G039492|GRMZM5G851807|GRMZM2G123969|GRMZM2G089421|GRMZM2G043456|GRMZM2G122871|GRMZM2G151169|GRMZM2G121543|GRMZM2G108348|GRMZM2G131577|GRMZM2G080608|GRMZM2G077208|GRMZM2G028883|GRMZM2G109056|GRMZM2G438239|GRMZM2G114888|GRMZM2G075630|GRMZM2G062318|GRMZM2G569948|GRMZM2G083497|GRMZM2G006293|GRMZM2G133169|GRMZM2G171435|GRMZM2G085675|GRMZM2G472945|GRMZM2G170101|GRMZM5G804893|GRMZM2G008234|GRMZM2G128807|GRMZM2G026223|GRMZM2G364597|GRMZM2G060373|GRMZM2G103740|GRMZM2G102891|GRMZM2G019121|GRMZM2G074300|GRMZM2G019363|GRMZM2G071034|GRMZM2G017187|GRMZM2G109062|GRMZM2G046061|GRMZM2G117900|GRMZM2G030731|GRMZM2G012964|GRMZM2G170336|GRMZM2G006042|GRMZM2G171426|GRMZM5G882378|GRMZM2G339151|GRMZM2G060369|GRMZM2G125527|GRMZM2G305154|GRMZM2G093050|GRMZM2G179976|AC184130.4_FG012|GRMZM5G804881|GRMZM2G385287|GRMZM2G083262|GRMZM2G180724|GRMZM2G002921|GRMZM2G011631|GRMZM2G450937|GRMZM2G019597|GRMZM2G098988|GRMZM2G374385|GRMZM2G414007|GRMZM2G416426|GRMZM2G011626|GRMZM2G011624|GRMZM2G156027|GRMZM2G431821|GRMZM2G178892|GRMZM2G061485|GRMZM2G112483|GRMZM2G307588|GRMZM2G062333|GRMZM2G157596|GRMZM2G179504|GRMZM5G852704|GRMZM2G403149|GRMZM2G126646|GRMZM2G180971|GRMZM2G168249|GRMZM2G553379|GRMZM2G406413|GRMZM2G137510|GRMZM2G110298|GRMZM2G327189|GRMZM2G110295|GRMZM2G136665|GRMZM2G160752|GRMZM2G440529|GRMZM2G114895|GRMZM2G009530|GRMZM2G064988|GRMZM2G156016|GRMZM2G028438|GRMZM2G317160|GRMZM2G346920|GRMZM2G061234|GRMZM5G863656|GRMZM2G018006|GRMZM2G105712|GRMZM2G430729|GRMZM2G147791|GRMZM2G125300|GRMZM2G144282|GRMZM2G149975|GRMZM2G085420|GRMZM2G156019|GRMZM2G405559|GRMZM2G094123|GRMZM2G468479|GRMZM2G071025|GRMZM2G072117|GRMZM2G001816|GRMZM2G018487|GRMZM2G438438|GRMZM2G030523|GRMZM2G077851|GRMZM2G137965|GRMZM2G073495|GRMZM2G139900|GRMZM2G474929|GRMZM2G415793|GRMZM2G495626|GRMZM2G065868|GRMZM2G156006|GRMZM2G042992|GRMZM2G130095|GRMZM2G133121|GRMZM2G043600|GRMZM5G853854|GRMZM2G019325|GRMZM2G018238|GRMZM2G085474|GRMZM2G126821|GRMZM2G483889|GRMZM2G010991|GRMZM2G553314|GRMZM2G180990|GRMZM2G160971|GRMZM2G124638|GRMZM2G004060|GRMZM2G700926|GRMZM2G175177|GRMZM2G159741|GRMZM5G891280|GRMZM2G060163|GRMZM2G018228|GRMZM2G062342|GRMZM2G124876|GRMZM2G121123|GRMZM2G051219|GRMZM2G086573|GRMZM2G058087|GRMZM2G097456|GRMZM2G096367|GRMZM2G050126|GRMZM2G169548|GRMZM2G098305|GRMZM2G146688|GRMZM2G097457|GRMZM2G109252|GRMZM2G018223|GRMZM2G008898|GRMZM2G352159|GRMZM2G099862|GRMZM2G377217|GRMZM2G457370|GRMZM2G312738|GRMZM2G029559|GRMZM5G863846|GRMZM2G020740|GRMZM2G101547|GRMZM2G168681|GRMZM2G126603|GRMZM2G164082|GRMZM2G366795|GRMZM2G137707|AC187157.4_FG005|GRMZM2G053652|GRMZM2G153181|GRMZM2G033828|GRMZM2G160958|GRMZM2G038032|GRMZM2G124411|GRMZM2G423169|GRMZM5G874500|GRMZM2G100467|GRMZM2G100225|GRMZM2G018689|GRMZM2G086553|GRMZM5G851405|GRMZM2G100462|GRMZM2G084130|GRMZM2G125501|GRMZM2G149935|GRMZM2G167103|GRMZM2G098764|GRMZM5G836028|GRMZM2G363052|GRMZM2G144002|GRMZM2G449779|GRMZM2G114617|GRMZM2G168674|GRMZM5G816432|GRMZM2G337819|GRMZM2G438998|GRMZM2G059308|GRMZM2G159393|GRMZM2G038848|GRMZM2G040924|GRMZM2G069594|GRMZM2G027955|GRMZM2G024686|GRMZM2G302712|GRMZM2G016817|GRMZM2G022269|GRMZM2G411032|GRMZM2G159399|GRMZM2G080380|GRMZM2G026868|GRMZM2G001327|GRMZM2G068496|GRMZM2G089193|GRMZM2G366130|GRMZM2G059544|GRMZM2G404973|GRMZM2G161472|GRMZM2G003509|GRMZM2G056039|GRMZM2G057369|GRMZM2G003732|GRMZM2G142962|GRMZM2G164735|GRMZM2G484880|GRMZM2G112050|GRMZM2G136283|GRMZM2G043198|GRMZM2G086934|GRMZM2G159149|GRMZM2G084757|GRMZM2G467086|GRMZM2G124276|GRMZM5G898314|GRMZM2G027728|GRMZM2G127308|GRMZM2G070351|GRMZM2G132929|GRMZM2G086906|GRMZM5G866758|GRMZM2G378106|GRMZM2G023372|GRMZM5G816457|GRMZM2G325850|GRMZM2G077197|GRMZM2G115598|GRMZM2G537291|GRMZM2G140754|GRMZM2G158281|GRMZM2G040702|GRMZM2G061885|GRMZM2G046011|GRMZM2G029912|GRMZM2G044077|GRMZM2G323679|GRMZM2G172101|GRMZM2G378580|GRMZM2G172342|GRMZM2G096958|GRMZM5G851698|GRMZM5G850129|GRMZM2G051848|GRMZM2G052935|GRMZM2G057388|GRMZM2G010257|GRMZM2G140991|GRMZM6G522911|GRMZM2G095865|GRMZM2G158034|GRMZM2G084739|GRMZM2G137358|GRMZM2G022052|GRMZM2G460472|GRMZM2G119703|GRMZM2G380650|GRMZM2G319187|GRMZM2G008166|GRMZM2G028834|GRMZM2G171248|GRMZM2G030915|GRMZM2G375064|GRMZM2G112074|GRMZM2G138683|GRMZM2G124059|GRMZM2G395736|GRMZM5G895064|GRMZM2G096709|GRMZM2G052926|GRMZM2G032095|GRMZM2G331040|GRMZM2G126239|GRMZM2G128895|GRMZM2G067171|GRMZM2G168079|GRMZM2G160351|GRMZM2G117956|GRMZM2G161435|GRMZM2G024005|GRMZM2G023399|GRMZM2G451771|GRMZM2G164948|GRMZM2G135381|GRMZM2G027995|GRMZM2G022065|GRMZM2G138410|GRMZM2G174596|GRMZM2G111172|GRMZM2G144097|GRMZM2G149786|GRMZM2G059580|GRMZM2G309152|GRMZM2G367026|GRMZM2G012654|GRMZM2G058013|GRMZM2G033199|GRMZM2G003944|GRMZM2G051622|GRMZM2G002616|GRMZM2G018197|GRMZM2G098957|AC206642.4_FG001|GRMZM5G898768|GRMZM2G098714|GRMZM2G463525|GRMZM2G110076|GRMZM2G137338|GRMZM2G046021|GRMZM2G040736|GRMZM2G415846|GRMZM2G061419|GRMZM2G117700|GRMZM2G009479|GRMZM2G474658|GRMZM2G049536|GRMZM2G104649|GRMZM2G474656|GRMZM2G146286|GRMZM2G178968|GRMZM2G061890|GRMZM2G123387|GRMZM2G169382|GRMZM2G475980|GRMZM2G152955|GRMZM2G058244|GRMZM2G058004|GRMZM2G076936|GRMZM2G122290|GRMZM2G123140|GRMZM5G872147|GRMZM2G394827|GRMZM2G025592|GRMZM2G086949|GRMZM5G806257|GRMZM2G046055|GRMZM2G009462|GRMZM2G347402|GRMZM2G162508|GRMZM2G134270|GRMZM2G063864|GRMZM2G137541|GRMZM2G025356|GRMZM2G085854|GRMZM2G149768|GRMZM2G127537|AC199782.5_FG002|GRMZM2G179827|GRMZM2G102230|GRMZM2G017087|GRMZM2G017089|GRMZM2G097605|GRMZM2G126682|GRMZM2G034069|GRMZM2G136465|GRMZM2G139973|GRMZM2G063617|GRMZM2G138407|GRMZM2G017081|GRMZM2G069141|GRMZM2G138888|GRMZM2G064701|GRMZM2G114692|GRMZM2G078097|GRMZM2G026216|GRMZM2G162739|GRMZM2G177654|AC214640.3_FG003|GRMZM2G009214|GRMZM2G083689|GRMZM2G324314|GRMZM5G830329|GRMZM2G127521|GRMZM5G876520|AC189879.3_FG003|GRMZM2G313678|GRMZM5G851485|GRMZM2G072315|GRMZM2G054013|GRMZM2G001160|GRMZM2G054012|GRMZM2G057529|GRMZM2G117357|GRMZM2G348551|AC233910.1_FG001|GRMZM2G021573|GRMZM2G121612|GRMZM2G360677|AC233865.1_FG004|GRMZM2G080542|GRMZM2G047727|GRMZM2G107309|GRMZM2G152127|GRMZM2G095806|GRMZM2G138060|GRMZM2G334142|GRMZM2G392037|GRMZM2G106213|GRMZM2G107540|GRMZM5G878558|GRMZM2G080314|GRMZM2G060924|GRMZM2G069762|GRMZM2G005990|GRMZM2G081886|GRMZM2G450498|GRMZM2G015793|GRMZM2G066222|GRMZM2G152599|GRMZM2G065374|GRMZM2G066460|GRMZM2G022679|GRMZM2G155626|GRMZM2G030293|GRMZM2G110952|GRMZM2G126292|AC208436.3_FG007|GRMZM2G054247|GRMZM2G074085|GRMZM2G301485|GRMZM2G164325|GRMZM2G108424|GRMZM2G082707|GRMZM2G140116|GRMZM2G019907|GRMZM2G150166|GRMZM2G477503|GRMZM2G119791|GRMZM2G151252|GRMZM2G088242|GRMZM2G116292|GRMZM2G094935|GRMZM2G110509|GRMZM2G088487|GRMZM2G168920|GRMZM2G163473|GRMZM2G461159|GRMZM2G077124|GRMZM2G074094|GRMZM2G141219|GRMZM2G076272|GRMZM5G889467|GRMZM2G167824|GRMZM2G116034|GRMZM2G379021|GRMZM2G047971|GRMZM2G152573|GRMZM2G047732|GRMZM2G048821|GRMZM2G042047|GRMZM2G087165|GRMZM2G480903|GRMZM2G012262|GRMZM2G068665|GRMZM2G131897|GRMZM2G001139|GRMZM2G107336|GRMZM2G032252|GRMZM2G339848|GRMZM5G887054|AC216247.3_FG001|GRMZM2G014444|GRMZM2G087161|GRMZM2G086072|GRMZM2G112914|GRMZM2G492915|GRMZM2G139349|GRMZM2G328742|GRMZM2G004878|GRMZM2G076087|AC233895.1_FG001|GRMZM2G050939|GRMZM2G395749|GRMZM2G045109|GRMZM2G534116|GRMZM2G009091|GRMZM2G074908|GRMZM2G009097|GRMZM2G024647|GRMZM2G174757|GRMZM2G128688|GRMZM2G473152|GRMZM2G072729|GRMZM2G071871|GRMZM2G056231|GRMZM2G003307|GRMZM2G142751|GRMZM2G032267|GRMZM2G166963|GRMZM2G033356|GRMZM2G091006|GRMZM2G148056|GRMZM2G088060|GRMZM2G141679|GRMZM2G165622|GRMZM2G078274|GRMZM2G083629|GRMZM2G450055|GRMZM2G152552|GRMZM2G048843|GRMZM2G081445|GRMZM2G132968|GRMZM2G393337|GRMZM5G874167|GRMZM2G093895|GRMZM2G702426|GRMZM2G050925|GRMZM2G104246|GRMZM2G130544|GRMZM2G105335|GRMZM2G056462|GRMZM2G125165|GRMZM2G163683|GRMZM2G407396|GRMZM2G082745|GRMZM2G083836|GRMZM2G108865|GRMZM2G165619|GRMZM2G099183|GRMZM2G419342|GRMZM2G417164|GRMZM2G089132|GRMZM2G003526|GRMZM2G102075|GRMZM5G852185|GRMZM2G381395|GRMZM2G465553|GRMZM2G382240|GRMZM2G369260|GRMZM2G000481|GRMZM2G357296|GRMZM2G582893|GRMZM2G136067|GRMZM2G151444|GRMZM2G419111|GRMZM2G153863|GRMZM5G832108|GRMZM2G022019|GRMZM2G057571|GRMZM2G104025|GRMZM6G791392|GRMZM2G409312|GRMZM2G088291|GRMZM2G345081|AC234528.1_FG005|GRMZM2G034804|GRMZM2G055507|GRMZM2G136712|GRMZM2G089517|GRMZM2G118047|GRMZM5G821027|GRMZM2G396231|GRMZM2G086486|GRMZM2G147603|GRMZM2G145666|GRMZM2G016370|GRMZM2G110328|GRMZM2G421513|GRMZM2G466545|GRMZM5G834335|GRMZM2G031545|GRMZM2G109561|GRMZM2G095194|GRMZM2G028132|GRMZM2G445958|GRMZM2G032878|GRMZM2G008748|GRMZM2G302160|GRMZM2G007659|GRMZM2G027282|GRMZM2G170612|GRMZM2G004382|GRMZM2G122537|GRMZM2G132121|GRMZM2G089525|GRMZM2G124718|GRMZM2G359298|GRMZM2G108008|GRMZM2G163081|GRMZM2G110558|GRMZM2G147614|GRMZM2G164175|GRMZM5G801409|GRMZM2G015037|GRMZM2G406101|GRMZM2G027298|GRMZM2G073150|GRMZM2G030228|GRMZM2G179220|GRMZM2G077991|GRMZM2G126928|GRMZM2G088880|GRMZM2G063387|GRMZM5G803610|GRMZM2G409407|GRMZM5G895991|GRMZM2G320606|GRMZM2G031790|GRMZM2G134756|GRMZM2G112769|GRMZM2G090738|GRMZM2G080917|GRMZM2G018770|GRMZM2G134759|GRMZM2G077755|GRMZM2G166345|GRMZM2G181542|GRMZM2G430680|AC208897.3_FG003|GRMZM2G003038|GRMZM2G304362|GRMZM2G111666|GRMZM2G375984|GRMZM2G028151|GRMZM2G008726|AC230013.2_FG007|GRMZM2G148924|GRMZM2G452178|GRMZM5G883764|GRMZM2G042443|GRMZM2G043776|GRMZM2G119393|GRMZM2G118063|GRMZM2G015011|GRMZM2G154119|GRMZM2G053338|GRMZM2G022619|GRMZM2G017671|GRMZM2G353734|GRMZM2G090963|AC196278.2_FG004|GRMZM2G353785|AC196278.2_FG003|GRMZM2G417217|GRMZM2G027075|GRMZM2G470608|GRMZM2G005207|GRMZM2G005680|GRMZM2G132794|GRMZM2G116063|GRMZM2G471931|GRMZM2G316113|GRMZM2G089556|GRMZM2G155437|AC217358.3_FG003|GRMZM5G801457|GRMZM2G441325|GRMZM2G034840|GRMZM2G427014|GRMZM2G331754|GRMZM2G099352|GRMZM2G054201|GRMZM2G030016|GRMZM2G035701|GRMZM2G427031|GRMZM2G092719|GRMZM2G311914|GRMZM6G798998|GRMZM2G307892|GRMZM2G045970|GRMZM2G070708|GRMZM2G029027|GRMZM2G045977|GRMZM2G130149|GRMZM2G180246|GRMZM2G464176|GRMZM2G181336|GRMZM2G053117|GRMZM2G057950|GRMZM2G141031|GRMZM2G081812|GRMZM5G839812|GRMZM2G004334|GRMZM2G327032|GRMZM2G073199|GRMZM2G119359|GRMZM2G099101|GRMZM2G151295|GRMZM2G153233|GRMZM2G074280|GRMZM2G130351|GRMZM2G396451|GRMZM2G067306|GRMZM2G116087|AC210013.4_FG019|GRMZM2G067303|AC217051.3_FG005|GRMZM2G100732|AC202864.3_FG002|GRMZM2G110548|GRMZM2G167875|GRMZM2G110304|GRMZM2G429899|GRMZM2G178182|GRMZM2G569855|GRMZM2G034876|GRMZM2G164358|GRMZM2G469409|GRMZM2G455243|GRMZM5G809195|GRMZM2G133633|GRMZM2G034638|GRMZM2G023983|GRMZM2G120578|GRMZM2G177098|GRMZM2G157820|GRMZM2G040079|GRMZM2G158918|GRMZM2G156739|GRMZM2G023748|GRMZM2G021567|GRMZM2G132547|GRMZM2G361398|GRMZM2G386674|GRMZM2G129147|GRMZM2G353103|GRMZM2G048371|GRMZM2G027673|GRMZM2G377553|GRMZM2G096690|GRMZM2G026580|GRMZM2G377797|GRMZM2G162605|GRMZM2G439201|GRMZM2G175000|GRMZM2G084465|GRMZM2G060253|GRMZM2G102779|GRMZM2G125653|GRMZM5G803433|GRMZM2G100593|GRMZM2G532534|GRMZM2G124566|GRMZM2G148538|GRMZM2G461936|GRMZM2G168149|GRMZM2G020805|GRMZM2G146358|GRMZM6G578655|GRMZM2G039895|GRMZM2G053720|AC190609.3_FG002|AC190609.3_FG003|GRMZM2G415007|GRMZM5G864847|GRMZM2G454176|GRMZM2G063756|GRMZM2G060000|GRMZM2G102548|GRMZM2G124553|GRMZM2G147450|GRMZM2G087741|GRMZM2G100120|GRMZM2G059010|GRMZM2G340251|GRMZM2G151706|GRMZM2G100360|GRMZM2G147213|GRMZM2G427468|GRMZM2G328168|GRMZM2G137861|GRMZM2G157470|GRMZM2G027451|GRMZM2G478396|GRMZM2G000610|GRMZM2G306374|GRMZM2G064638|AC203754.4_FG008|GRMZM2G121075|GRMZM5G897776|GRMZM2G315088|GRMZM2G101463|GRMZM2G323719|GRMZM2G075978|GRMZM2G053503|GRMZM2G319445|GRMZM5G815894|GRMZM2G053742|GRMZM2G415229|GRMZM2G010406|GRMZM2G050460|GRMZM2G031963|GRMZM2G008327|GRMZM2G051793|GRMZM2G010649|GRMZM2G138967|GRMZM2G094241|GRMZM2G378852|GRMZM2G114775|GRMZM2G065956|GRMZM2G470438|AC234185.1_FG004|GRMZM2G178546|GRMZM2G128938|GRMZM2G009412|GRMZM5G801031|GRMZM2G179633|AC234185.1_FG006|GRMZM5G804783|GRMZM2G009894|GRMZM2G100146|GRMZM5G805627|AC205502.4_FG004|GRMZM2G388892|GRMZM2G105834|GRMZM2G343543|GRMZM2G082271|GRMZM2G124335|GRMZM2G000842|GRMZM2G074898|GRMZM2G146589|GRMZM2G145258|GRMZM2G095579|GRMZM2G352248|GRMZM2G098603|GRMZM2G027232|GRMZM2G050495|GRMZM2G094074|GRMZM2G030646|GRMZM2G096010|GRMZM2G327099|GRMZM2G437460|AC233850.1_FG009|GRMZM5G804575|AC197246.3_FG003|GRMZM2G085117|GRMZM2G147880|GRMZM2G035092|GRMZM2G054615|GRMZM2G079915|GRMZM5G893117|GRMZM2G109121|GRMZM2G096480|GRMZM2G009876|GRMZM2G700806|GRMZM2G171501|GRMZM2G027007|GRMZM2G119169|GRMZM2G157443|GRMZM2G156110|GRMZM2G153087|GRMZM2G026157|GRMZM2G007695|GRMZM5G874840|GRMZM2G347717|AC197146.3_FG001|GRMZM2G021704|GRMZM2G064640|GRMZM2G044800|GRMZM2G042623|GRMZM2G148744|GRMZM5G831712|GRMZM2G082097|GRMZM2G134107|GRMZM2G094067|GRMZM2G134109|GRMZM5G896859|GRMZM2G108285|GRMZM2G334409|GRMZM2G094051|GRMZM2G032847|GRMZM2G352274|GRMZM2G160842|GRMZM2G378665|GRMZM2G085336|GRMZM2G170400|GRMZM5G806771|GRMZM2G086669|GRMZM2G154165|GRMZM2G100333|GRMZM2G063340|GRMZM2G450863|GRMZM2G102514|GRMZM2G045921|GRMZM2G149802|GRMZM2G043509|GRMZM2G180654|GRMZM2G142179|GRMZM2G072029|GRMZM2G029685|GRMZM2G381822|GRMZM2G135410|GRMZM2G336815|GRMZM2G135654|GRMZM2G098884|GRMZM2G169648|GRMZM2G378653|GRMZM2G178102|GRMZM2G178341|GRMZM2G155242|GRMZM2G040477|GRMZM2G179677|GRMZM2G322413|GRMZM2G121262|GRMZM2G145690|GRMZM2G041797|GRMZM2G102760|GRMZM2G042407|GRMZM2G043737|GRMZM2G062481|GRMZM2G017470|GRMZM5G892035|GRMZM2G038158|GRMZM2G052688	DiffvsDiv	L15x0
GO:16070	914/3848	2965/17388	4.1471e-34	4.3717e-32	RNA metabolic process	GRMZM2G086805|GRMZM5G838388|GRMZM2G159032|GRMZM2G117870|GRMZM2G025895|AC203535.4_FG001|GRMZM2G172001|GRMZM2G392798|GRMZM2G389379|GRMZM2G131943|GRMZM2G130854|GRMZM2G394973|GRMZM2G004957|GRMZM2G096610|GRMZM2G014750|GRMZM2G140669|GRMZM2G114113|GRMZM2G013657|GRMZM2G061734|GRMZM2G023242|GRMZM2G085964|GRMZM2G438622|GRMZM2G151542|GRMZM2G151549|GRMZM2G101058|GRMZM5G831993|GRMZM2G125243|GRMZM2G077079|GRMZM2G063700|GRMZM2G116563|GRMZM2G171372|GRMZM2G091383|GRMZM2G057026|GRMZM2G312654|GRMZM6G314950|GRMZM2G542994|GRMZM2G356204|GRMZM2G116557|GRMZM2G164835|GRMZM2G061996|GRMZM2G173372|GRMZM2G048548|GRMZM2G025685|GRMZM2G171365|GRMZM2G173137|GRMZM2G392101|GRMZM2G001415|GRMZM2G104342|GRMZM2G070211|AC213050.3_FG001|GRMZM2G011456|GRMZM2G071304|GRMZM2G162893|GRMZM2G163975|GRMZM2G136599|GRMZM2G158140|GRMZM2G010357|GRMZM5G806358|GRMZM2G081158|GRMZM2G180909|GRMZM2G176655|GRMZM2G312672|GRMZM2G423337|GRMZM2G419085|AC209845.4_FG010|GRMZM2G111045|GRMZM2G010105|GRMZM2G160458|GRMZM2G011436|GRMZM2G009598|GRMZM5G832409|GRMZM2G101499|GRMZM2G082490|GRMZM2G037683|GRMZM2G168176|GRMZM2G333361|GRMZM2G381441|AC216872.3_FG002|GRMZM2G336875|GRMZM2G103430|GRMZM2G118917|GRMZM2G049681|GRMZM2G028980|GRMZM2G008259|GRMZM2G163713|GRMZM2G434219|GRMZM2G117851|GRMZM2G114584|GRMZM2G029833|GRMZM2G107807|GRMZM2G168163|AC165171.2_FG002|GRMZM2G145041|GRMZM2G051528|GRMZM2G367367|GRMZM2G013600|GRMZM2G150648|GRMZM2G073750|GRMZM2G168166|GRMZM2G037698|GRMZM2G072671|GRMZM2G172657|GRMZM2G069028|GRMZM2G176688|GRMZM2G169000|GRMZM2G475882|GRMZM2G039889|GRMZM2G126552|GRMZM2G424651|GRMZM2G038313|GRMZM2G054136|GRMZM2G032104|GRMZM2G060817|GRMZM2G402837|GRMZM2G001289|GRMZM2G046755|GRMZM2G044576|GRMZM2G129457|GRMZM2G104396|GRMZM2G058966|GRMZM2G123909|GRMZM2G116133|GRMZM2G123900|GRMZM5G821551|GRMZM2G069408|GRMZM2G392168|GRMZM2G106105|GRMZM2G092888|GRMZM2G060834|GRMZM2G020142|GRMZM2G452564|GRMZM2G174610|GRMZM2G047626|GRMZM2G016997|GRMZM2G121510|GRMZM2G149040|GRMZM2G105266|GRMZM2G012399|GRMZM2G090217|GRMZM2G099253|GRMZM2G056569|GRMZM2G076399|GRMZM2G035405|GRMZM2G348666|GRMZM2G417089|GRMZM2G172297|GRMZM2G045678|GRMZM2G065276|GRMZM2G130207|AC234164.1_FG004|GRMZM5G800853|GRMZM5G892991|GRMZM2G034313|GRMZM2G057448|GRMZM2G409430|GRMZM2G034326|GRMZM2G143723|GRMZM2G422649|GRMZM2G096815|GRMZM2G092214|GRMZM2G126148|GRMZM2G701448|GRMZM2G066394|GRMZM2G068331|GRMZM2G173309|GRMZM2G466984|GRMZM2G128322|GRMZM5G825707|GRMZM2G087095|GRMZM2G163572|GRMZM2G072600|GRMZM2G133926|GRMZM2G093305|GRMZM2G115245|GRMZM2G004988|GRMZM2G453684|GRMZM2G430027|GRMZM2G150011|GRMZM2G108716|GRMZM2G083745|GRMZM2G362306|GRMZM2G044128|GRMZM2G069208|GRMZM2G131516|GRMZM2G131998|GRMZM2G155943|GRMZM2G131756|GRMZM2G036991|GRMZM2G014300|GRMZM5G886044|GRMZM2G083717|AC225147.4_FG003|GRMZM2G044394|GRMZM2G113098|GRMZM2G139441|GRMZM2G020187|GRMZM2G173321|GRMZM6G768049|GRMZM2G361662|GRMZM2G153754|GRMZM2G383210|GRMZM2G105224|GRMZM2G129674|GRMZM2G094850|GRMZM2G162697|GRMZM5G853392|GRMZM2G119865|GRMZM2G121942|GRMZM2G090480|GRMZM2G386714|GRMZM2G083964|GRMZM2G057450|GRMZM2G128579|GRMZM2G008093|GRMZM2G107896|GRMZM2G056122|GRMZM2G035688|GRMZM2G037624|GRMZM2G154839|GRMZM2G160032|GRMZM2G031656|GRMZM2G098594|GRMZM2G147727|GRMZM2G089638|GRMZM2G488692|GRMZM2G088309|GRMZM2G178236|GRMZM2G119261|GRMZM2G041223|GRMZM2G018436|GRMZM2G017349|GRMZM2G148811|AC216010.3_FG001|GRMZM2G158627|GRMZM2G408897|GRMZM2G054537|GRMZM2G078754|GRMZM2G052341|GRMZM2G176063|GRMZM2G102829|GRMZM2G133331|GRMZM2G040131|GRMZM2G017578|GRMZM2G061292|GRMZM2G122897|GRMZM5G802858|GRMZM2G409974|GRMZM2G054765|GRMZM2G051256|GRMZM2G053223|GRMZM2G029113|GRMZM2G033612|GRMZM2G177165|GRMZM2G006673|GRMZM2G065205|GRMZM2G126808|GRMZM2G044752|GRMZM2G015384|GRMZM2G046932|GRMZM2G018414|GRMZM2G159937|GRMZM5G872997|GRMZM2G178261|GRMZM2G086116|GRMZM2G041472|GRMZM2G085266|GRMZM2G339562|AC212570.3_FG006|GRMZM2G099657|GRMZM2G135978|GRMZM2G147712|GRMZM2G143352|AC233899.1_FG002|GRMZM2G168629|GRMZM2G004475|GRMZM2G032547|GRMZM2G124809|GRMZM2G111731|AC209206.3_FG011|GRMZM2G565140|GRMZM2G028041|GRMZM2G092609|GRMZM2G305582|GRMZM2G179366|GRMZM2G066555|GRMZM2G120440|GRMZM2G042118|GRMZM2G316232|GRMZM2G091527|GRMZM2G014276|GRMZM2G164018|GRMZM5G878490|AC194970.5_FG009|GRMZM2G109885|AC205574.3_FG006|GRMZM2G005310|GRMZM2G129007|GRMZM2G134625|GRMZM2G338259|GRMZM2G436092|GRMZM2G398506|GRMZM2G033884|GRMZM2G181453|GRMZM2G052178|GRMZM2G164489|GRMZM2G033413|GRMZM2G099461|GRMZM2G111510|GRMZM2G108589|GRMZM2G178294|GRMZM2G042371|GRMZM2G433801|AC149818.2_FG004|GRMZM2G305124|GRMZM2G589579|GRMZM2G015100|GRMZM2G044317|AC215198.3_FG002|GRMZM2G169931|GRMZM2G005308|GRMZM2G076104|GRMZM2G057865|GRMZM2G169927|GRMZM2G032336|GRMZM2G097275|GRMZM2G167505|GRMZM2G032339|GRMZM2G133512|GRMZM6G039492|GRMZM2G070807|GRMZM5G851807|GRMZM2G043456|GRMZM2G121785|GRMZM2G121543|GRMZM2G131577|GRMZM2G134844|GRMZM2G438239|GRMZM2G062318|GRMZM5G881296|GRMZM2G133169|GRMZM2G472945|GRMZM5G884325|GRMZM2G458401|GRMZM5G804893|GRMZM2G008234|GRMZM2G128807|GRMZM2G026223|GRMZM2G016097|GRMZM2G019121|GRMZM2G071034|GRMZM2G017187|GRMZM2G046061|GRMZM2G139952|GRMZM2G006042|GRMZM2G339151|GRMZM2G000980|AC184130.4_FG012|GRMZM2G168252|GRMZM2G413193|GRMZM2G018020|GRMZM2G019597|GRMZM2G098988|GRMZM2G414007|GRMZM2G027571|GRMZM2G416426|GRMZM2G064759|GRMZM2G112483|GRMZM2G307588|GRMZM2G171410|GRMZM2G426229|GRMZM5G852704|GRMZM2G403149|GRMZM2G126646|GRMZM2G168249|GRMZM2G553379|GRMZM2G406413|GRMZM2G147544|GRMZM2G137510|GRMZM2G327189|GRMZM2G110295|GRMZM2G160752|GRMZM2G160996|GRMZM2G440529|GRMZM2G009530|GRMZM2G064988|GRMZM2G156016|GRMZM2G028438|GRMZM2G317160|GRMZM2G346920|GRMZM2G158676|GRMZM2G321404|GRMZM2G156019|GRMZM2G036050|GRMZM2G405559|GRMZM2G094123|GRMZM2G468479|GRMZM2G071025|GRMZM2G312944|GRMZM2G072117|GRMZM2G123362|GRMZM2G018487|GRMZM2G135782|GRMZM2G438438|GRMZM2G030523|GRMZM2G137965|GRMZM2G095043|GRMZM2G474929|GRMZM5G808811|GRMZM2G156006|GRMZM2G042992|GRMZM2G130095|GRMZM2G043600|GRMZM2G007590|GRMZM2G058098|GRMZM2G126821|GRMZM2G553314|GRMZM2G160971|GRMZM2G110233|GRMZM2G099630|GRMZM2G172956|GRMZM2G124638|GRMZM2G004060|GRMZM2G123305|GRMZM2G700926|GRMZM2G159741|GRMZM5G891280|GRMZM2G121123|GRMZM2G086573|GRMZM2G058087|GRMZM2G097456|GRMZM2G096367|GRMZM2G146688|GRMZM2G115925|GRMZM2G109252|GRMZM2G018223|GRMZM2G008898|GRMZM2G352159|GRMZM2G099862|GRMZM2G377217|GRMZM2G457370|GRMZM2G312738|GRMZM2G131167|GRMZM2G412021|GRMZM2G164082|GRMZM2G366795|GRMZM2G051247|AC187157.4_FG005|GRMZM2G053652|GRMZM2G136624|GRMZM2G033828|GRMZM2G088974|GRMZM2G061277|GRMZM2G178227|GRMZM5G874500|GRMZM2G086553|GRMZM5G851405|GRMZM2G084130|GRMZM2G125501|GRMZM2G072156|GRMZM2G098764|GRMZM5G836028|GRMZM2G363052|GRMZM2G096106|GRMZM2G114617|GRMZM2G402242|GRMZM2G038606|GRMZM2G040924|GRMZM2G082322|GRMZM2G016817|GRMZM2G411032|GRMZM2G159399|GRMZM2G125378|GRMZM2G089193|GRMZM2G096972|GRMZM2G366130|GRMZM2G059544|GRMZM2G404973|GRMZM2G003509|GRMZM2G056039|GRMZM2G057369|GRMZM2G003732|GRMZM2G142962|GRMZM2G164735|GRMZM2G484880|GRMZM5G898314|GRMZM2G175419|GRMZM2G101179|GRMZM2G023372|GRMZM5G816457|GRMZM2G080129|GRMZM2G022041|GRMZM2G325850|GRMZM2G077197|GRMZM2G002874|GRMZM2G140754|GRMZM2G158281|GRMZM2G040702|GRMZM2G044077|GRMZM2G172101|GRMZM2G378580|GRMZM2G177845|GRMZM5G850129|GRMZM2G051848|GRMZM6G522911|GRMZM2G095865|GRMZM2G137358|GRMZM2G022052|GRMZM2G460472|GRMZM2G119703|GRMZM2G079143|GRMZM2G319187|GRMZM2G164956|GRMZM2G008166|GRMZM2G083642|GRMZM2G112074|GRMZM2G138683|GRMZM2G096705|GRMZM2G068028|GRMZM5G895064|GRMZM2G096709|GRMZM2G052926|GRMZM2G068024|GRMZM2G331040|GRMZM2G126239|GRMZM2G050501|GRMZM2G067171|GRMZM2G168079|GRMZM2G027991|GRMZM2G324540|GRMZM2G161435|GRMZM2G385931|GRMZM2G024005|GRMZM2G451771|GRMZM2G135381|GRMZM2G082365|GRMZM2G027995|GRMZM2G144097|GRMZM2G149786|GRMZM2G170382|GRMZM2G309152|GRMZM2G051626|GRMZM2G058252|GRMZM2G012654|GRMZM2G003944|GRMZM2G051622|GRMZM5G898768|GRMZM2G463525|GRMZM2G110076|GRMZM2G137338|GRMZM2G046021|GRMZM2G040736|GRMZM2G415846|GRMZM2G474656|GRMZM2G169384|GRMZM2G146286|GRMZM2G061890|GRMZM2G123387|GRMZM2G169382|GRMZM2G039746|GRMZM2G058004|GRMZM2G094586|GRMZM2G050765|GRMZM2G123140|GRMZM2G072337|GRMZM5G872147|GRMZM2G025592|GRMZM2G086949|GRMZM2G046058|GRMZM2G065804|GRMZM2G046055|GRMZM2G009462|GRMZM2G347402|GRMZM2G061206|GRMZM2G170365|GRMZM5G895282|GRMZM2G063864|GRMZM2G137541|GRMZM2G025356|GRMZM2G150521|GRMZM2G127537|GRMZM2G179827|GRMZM2G101383|GRMZM2G017087|GRMZM2G017089|GRMZM2G097605|GRMZM2G149520|GRMZM2G139973|GRMZM2G012628|GRMZM2G138407|GRMZM2G114692|GRMZM2G162739|GRMZM2G040995|GRMZM2G083689|GRMZM5G873015|AC189879.3_FG003|GRMZM5G851485|GRMZM2G057529|GRMZM2G142557|GRMZM2G021573|GRMZM2G360677|GRMZM2G115176|GRMZM2G080542|GRMZM2G153450|GRMZM2G107309|GRMZM2G020008|GRMZM2G107540|GRMZM2G092535|GRMZM2G080314|GRMZM2G065374|GRMZM2G383540|GRMZM2G110952|AC208436.3_FG007|GRMZM2G301485|GRMZM2G000292|GRMZM2G108424|GRMZM2G019907|GRMZM2G301246|GRMZM2G151252|GRMZM2G087395|GRMZM2G088242|GRMZM2G094935|GRMZM2G088487|GRMZM2G168920|GRMZM2G035997|GRMZM2G166985|GRMZM2G077124|GRMZM2G074094|GRMZM2G141219|GRMZM2G361518|GRMZM2G076272|GRMZM2G167824|GRMZM2G116034|GRMZM2G345039|GRMZM2G042047|GRMZM2G480903|GRMZM2G012262|GRMZM2G131897|GRMZM2G001139|GRMZM2G032252|GRMZM2G339848|AC216247.3_FG001|GRMZM2G087161|GRMZM2G112914|GRMZM2G492915|GRMZM2G328742|GRMZM2G004878|GRMZM2G138494|AC233895.1_FG001|GRMZM2G432335|GRMZM2G050939|GRMZM2G395749|GRMZM2G045109|GRMZM2G009091|GRMZM2G074908|GRMZM2G090156|GRMZM2G473152|GRMZM2G071871|GRMZM2G056231|GRMZM2G003307|GRMZM2G142751|GRMZM2G032267|GRMZM2G033356|GRMZM2G091006|GRMZM2G148056|GRMZM2G141679|GRMZM2G078274|GRMZM2G083620|GRMZM2G081445|GRMZM5G874167|GRMZM2G093895|GRMZM2G068443|GRMZM2G021149|GRMZM2G104246|GRMZM2G105335|GRMZM2G082745|GRMZM2G083836|GRMZM2G360698|GRMZM2G108865|GRMZM2G099183|GRMZM2G386608|GRMZM2G417164|GRMZM2G089132|GRMZM2G120740|GRMZM2G158091|GRMZM2G068471|GRMZM2G381395|GRMZM2G465553|GRMZM2G382240|GRMZM2G000481|GRMZM2G043174|GRMZM2G582893|GRMZM2G136067|GRMZM2G151444|GRMZM2G345081|GRMZM2G128092|GRMZM2G034804|GRMZM2G118047|GRMZM2G396231|GRMZM2G179689|GRMZM2G143246|GRMZM2G145666|GRMZM2G016370|GRMZM2G421513|GRMZM5G834335|GRMZM2G028132|GRMZM2G027282|GRMZM2G122537|GRMZM2G089525|GRMZM2G124718|GRMZM2G065532|GRMZM2G021742|GRMZM2G147614|GRMZM2G015037|GRMZM2G146761|GRMZM2G027298|GRMZM2G030228|GRMZM5G813627|GRMZM2G063387|GRMZM2G320606|GRMZM2G134756|GRMZM2G080917|GRMZM2G098214|GRMZM2G164165|GRMZM5G832138|GRMZM2G134759|GRMZM2G077755|GRMZM2G028156|GRMZM2G031326|GRMZM2G003038|GRMZM2G032419|GRMZM2G111666|GRMZM2G375984|GRMZM2G028151|GRMZM2G148924|GRMZM2G452178|GRMZM5G883764|GRMZM2G042443|GRMZM2G119393|GRMZM2G118063|GRMZM2G089743|GRMZM2G154119|GRMZM2G017671|GRMZM2G353734|GRMZM2G090963|GRMZM2G080746|GRMZM2G027075|GRMZM2G005207|GRMZM2G399700|GRMZM2G132794|GRMZM2G116063|GRMZM2G316113|GRMZM2G441325|GRMZM2G015005|GRMZM2G034840|GRMZM2G331754|GRMZM2G030016|GRMZM2G035701|GRMZM2G427031|GRMZM2G092719|GRMZM2G029027|GRMZM2G045977|GRMZM2G130149|GRMZM2G180246|GRMZM2G053117|GRMZM2G141031|GRMZM2G081812|GRMZM5G839812|GRMZM2G004334|GRMZM2G073199|GRMZM2G119359|GRMZM2G151295|GRMZM2G153233|GRMZM2G074280|GRMZM2G130351|AC217051.3_FG005|GRMZM2G100732|GRMZM2G047949|GRMZM2G144995|AC202864.3_FG002|GRMZM2G110548|GRMZM2G110304|GRMZM5G834354|GRMZM2G178182|GRMZM2G034876|GRMZM2G455243|GRMZM5G809195|GRMZM2G034638|GRMZM2G023983|GRMZM2G119104|GRMZM2G088218|GRMZM2G118014|GRMZM2G157820|GRMZM2G043331|GRMZM2G040079|GRMZM2G158918|GRMZM2G023748|GRMZM2G021567|GRMZM2G361398|GRMZM2G386674|GRMZM2G153227|GRMZM2G120575|GRMZM2G129147|GRMZM2G048371|GRMZM2G175000|GRMZM2G040887|GRMZM2G060253|GRMZM2G064612|GRMZM2G025014|GRMZM2G125653|GRMZM2G149865|GRMZM2G101689|GRMZM2G100593|GRMZM2G050218|GRMZM2G532534|GRMZM2G124566|GRMZM2G461936|GRMZM2G020805|GRMZM2G039895|GRMZM2G415007|GRMZM5G864847|GRMZM2G454176|GRMZM2G139837|GRMZM2G063517|GRMZM2G041732|GRMZM2G087741|GRMZM2G340251|GRMZM2G151706|GRMZM2G076617|GRMZM2G114758|GRMZM2G018146|GRMZM2G357923|GRMZM2G157470|GRMZM2G478396|GRMZM2G000610|GRMZM2G087712|GRMZM2G064638|GRMZM2G342226|GRMZM2G101463|GRMZM2G041527|GRMZM2G427672|GRMZM2G053503|GRMZM2G053742|GRMZM2G038588|GRMZM2G415229|GRMZM2G030873|GRMZM2G031963|GRMZM2G051793|GRMZM2G456132|GRMZM2G010649|GRMZM2G112352|GRMZM2G138967|GRMZM2G094241|GRMZM2G378852|GRMZM2G114775|GRMZM2G009413|GRMZM2G179633|AC234185.1_FG006|GRMZM2G100146|GRMZM2G388892|GRMZM2G105834|GRMZM2G305060|GRMZM2G082271|GRMZM2G000842|GRMZM2G019450|GRMZM2G146589|GRMZM2G352248|GRMZM2G098603|GRMZM2G000608|GRMZM2G050495|GRMZM2G327099|GRMZM2G158789|GRMZM2G437460|AC233850.1_FG009|GRMZM2G063322|GRMZM2G147880|GRMZM2G035092|GRMZM2G054615|GRMZM5G872417|GRMZM5G893117|GRMZM2G096480|GRMZM2G049013|GRMZM2G300624|GRMZM2G153087|GRMZM2G026157|AC197146.3_FG001|GRMZM5G831712|GRMZM2G082097|GRMZM2G094067|GRMZM2G160842|GRMZM2G110140|GRMZM2G450863|GRMZM2G102514|GRMZM2G149802|GRMZM2G043509|GRMZM2G147623|GRMZM2G180654|GRMZM2G142179|GRMZM2G114748|GRMZM2G005256|GRMZM2G029685|GRMZM2G135410|GRMZM2G098884|GRMZM2G378653|GRMZM2G178102|GRMZM2G179677|GRMZM2G156575|GRMZM2G121262|GRMZM2G145690|GRMZM2G041797|GRMZM2G017470|GRMZM2G038158|GRMZM2G052688|GRMZM2G167463|GRMZM2G054621	DiffvsDiv	L15x0
GO:34728	85/3848	112/17388	9.492e-34	9.7357e-32	nucleosome organization	GRMZM2G304575|AC212565.3_FG001|GRMZM2G004878|AC196961.2_FG003|GRMZM2G163939|GRMZM2G041381|GRMZM2G451254|GRMZM2G157019|GRMZM2G401308|GRMZM6G790713|GRMZM2G179005|GRMZM2G475899|GRMZM2G305027|AC233865.1_FG001|GRMZM2G069911|GRMZM2G401147|GRMZM2G071959|GRMZM2G401581|GRMZM2G003306|GRMZM2G056231|GRMZM2G075637|GRMZM2G106133|GRMZM2G164020|GRMZM2G421279|GRMZM2G107540|GRMZM2G140051|GRMZM2G096458|GRMZM2G447984|GRMZM2G387076|GRMZM2G078314|GRMZM2G355773|GRMZM2G010105|GRMZM2G332838|GRMZM2G349651|GRMZM2G079089|GRMZM2G109448|GRMZM2G080274|GRMZM2G118355|GRMZM2G342515|GRMZM2G171387|GRMZM2G084195|GRMZM2G130746|GRMZM2G024811|GRMZM2G176707|GRMZM2G151826|GRMZM2G141432|GRMZM2G072855|GRMZM2G003002|GRMZM5G864735|GRMZM2G073275|GRMZM2G327474|GRMZM2G108424|GRMZM2G009627|GRMZM2G479684|GRMZM2G130079|GRMZM2G046055|GRMZM2G305046|GRMZM2G009544|GRMZM2G306258|GRMZM2G121510|GRMZM2G050833|GRMZM2G020826|GRMZM2G016232|GRMZM2G143780|GRMZM2G181153|GRMZM2G418258|GRMZM2G028955|GRMZM5G883764|GRMZM2G046841|GRMZM2G063896|GRMZM2G042047|GRMZM2G472696|GRMZM2G149775|GRMZM2G121186|GRMZM2G149335|GRMZM2G047813|GRMZM2G121221|GRMZM2G119071|GRMZM2G376957|GRMZM2G112912|GRMZM2G146225|GRMZM2G151726|GRMZM2G057852|GRMZM2G010085|GRMZM2G149178	DiffvsDiv	L15x0
GO:6334	83/3848	108/17388	1.0937e-33	1.0923e-31	nucleosome assembly	GRMZM2G304575|AC212565.3_FG001|GRMZM2G004878|AC196961.2_FG003|GRMZM2G163939|GRMZM2G041381|GRMZM2G451254|GRMZM2G157019|GRMZM2G401308|GRMZM6G790713|GRMZM2G179005|GRMZM2G475899|GRMZM2G305027|AC233865.1_FG001|GRMZM2G069911|GRMZM2G401147|GRMZM2G071959|GRMZM2G401581|GRMZM2G003306|GRMZM2G056231|GRMZM2G075637|GRMZM2G106133|GRMZM2G164020|GRMZM2G421279|GRMZM2G107540|GRMZM2G140051|GRMZM2G096458|GRMZM2G447984|GRMZM2G387076|GRMZM2G078314|GRMZM2G355773|GRMZM2G010105|GRMZM2G332838|GRMZM2G349651|GRMZM2G079089|GRMZM2G109448|GRMZM2G080274|GRMZM2G118355|GRMZM2G342515|GRMZM2G171387|GRMZM2G084195|GRMZM2G130746|GRMZM2G024811|GRMZM2G176707|GRMZM2G151826|GRMZM2G141432|GRMZM2G072855|GRMZM2G003002|GRMZM5G864735|GRMZM2G073275|GRMZM2G327474|GRMZM2G108424|GRMZM2G009627|GRMZM2G479684|GRMZM2G130079|GRMZM2G046055|GRMZM2G305046|GRMZM2G009544|GRMZM2G306258|GRMZM2G050833|GRMZM2G020826|GRMZM2G016232|GRMZM2G143780|GRMZM2G181153|GRMZM2G418258|GRMZM2G028955|GRMZM5G883764|GRMZM2G046841|GRMZM2G063896|GRMZM2G042047|GRMZM2G472696|GRMZM2G149775|GRMZM2G121186|GRMZM2G149335|GRMZM2G047813|GRMZM2G121221|GRMZM2G119071|GRMZM2G376957|GRMZM2G112912|GRMZM2G146225|GRMZM2G151726|GRMZM2G057852|GRMZM2G149178	DiffvsDiv	L15x0
GO:34622	251/3848	565/17388	3.5991e-33	3.5022e-31	cellular macromolecular complex assembly	GRMZM2G304575|GRMZM2G078985|GRMZM2G038606|GRMZM6G790713|GRMZM2G417496|GRMZM2G086801|GRMZM2G069911|GRMZM2G125378|GRMZM2G121452|GRMZM2G022820|GRMZM2G401581|GRMZM2G110328|GRMZM2G148492|GRMZM2G387076|GRMZM2G062826|GRMZM2G027282|GRMZM2G109448|GRMZM2G080274|GRMZM2G132486|GRMZM2G003172|GRMZM2G171387|GRMZM2G156673|GRMZM2G084195|GRMZM2G130746|GRMZM2G151549|GRMZM2G175419|GRMZM2G086132|GRMZM2G163081|GRMZM5G831993|GRMZM5G801409|GRMZM2G334899|GRMZM2G086906|GRMZM2G161212|GRMZM2G073150|GRMZM2G113056|GRMZM2G073275|GRMZM2G115598|GRMZM2G327474|GRMZM2G028945|GRMZM2G175549|GRMZM2G090738|GRMZM2G135727|AC219006.2_FG007|GRMZM5G872997|GRMZM2G016232|GRMZM2G022052|GRMZM2G086116|GRMZM2G028955|GRMZM5G883764|GRMZM2G028834|GRMZM2G119393|GRMZM2G472696|GRMZM2G123089|GRMZM2G101874|GRMZM2G149335|GRMZM2G121221|GRMZM2G099657|GRMZM2G376957|GRMZM2G014844|GRMZM2G168629|GRMZM2G027991|AC196961.2_FG003|GRMZM2G040965|GRMZM2G041381|GRMZM2G401308|GRMZM2G416120|GRMZM2G159237|GRMZM2G179005|GRMZM2G111172|GRMZM2G122187|GRMZM2G064133|GRMZM2G174236|GRMZM2G170382|GRMZM2G107588|GRMZM2G051622|GRMZM2G106133|GRMZM2G164020|GRMZM2G421279|GRMZM2G140051|GRMZM2G078314|GRMZM2G010105|GRMZM2G332838|GRMZM2G160458|GRMZM2G092719|GRMZM2G079089|GRMZM5G812923|GRMZM2G118355|GRMZM2G342515|GRMZM2G104649|GRMZM2G168176|GRMZM2G129007|GRMZM2G024811|GRMZM2G106028|GRMZM2G102580|GRMZM2G103430|GRMZM2G436092|GRMZM2G143330|GRMZM5G813584|GRMZM2G003002|GRMZM2G112165|GRMZM2G109677|GRMZM2G178294|GRMZM2G479684|GRMZM2G457415|GRMZM2G433801|GRMZM2G046055|GRMZM2G085970|GRMZM2G087233|GRMZM2G050556|GRMZM2G012631|GRMZM2G058954|GRMZM2G143780|GRMZM2G166659|AC195860.3_FG005|GRMZM2G118014|GRMZM2G046841|GRMZM2G324314|GRMZM2G149775|GRMZM2G047813|GRMZM2G121543|GRMZM2G465169|GRMZM2G151726|GRMZM2G057852|GRMZM2G038313|GRMZM2G023073|GRMZM2G028089|GRMZM2G060817|GRMZM2G099167|GRMZM2G071272|GRMZM2G163939|GRMZM2G157019|GRMZM5G884325|GRMZM2G102779|GRMZM2G153450|GRMZM2G475899|GRMZM2G305027|AC233865.1_FG001|GRMZM2G417410|GRMZM2G085670|GRMZM2G071959|GRMZM2G030284|GRMZM2G075637|GRMZM2G055464|GRMZM2G107540|GRMZM2G096458|GRMZM2G447984|GRMZM2G117900|GRMZM2G355773|GRMZM2G139837|GRMZM2G349651|GRMZM2G339151|GRMZM2G093050|GRMZM2G154890|GRMZM2G124553|GRMZM2G066222|GRMZM2G100120|GRMZM2G413193|GRMZM2G056661|GRMZM2G151826|GRMZM2G077942|GRMZM2G164696|GRMZM2G027571|GRMZM5G864735|GRMZM2G141208|GRMZM2G027451|GRMZM2G108424|GRMZM2G305046|GRMZM2G009544|GRMZM2G306258|GRMZM2G167031|GRMZM2G062210|GRMZM2G318475|GRMZM2G035997|GRMZM2G020826|GRMZM2G056569|GRMZM2G181153|GRMZM2G063896|GRMZM2G042047|GRMZM2G087165|GRMZM2G121186|GRMZM2G144282|GRMZM2G100263|GRMZM2G074898|GRMZM2G112912|GRMZM2G146225|GRMZM2G001816|GRMZM2G149178|GRMZM2G000608|GRMZM2G027232|AC212565.3_FG001|GRMZM2G139903|GRMZM2G004878|GRMZM2G451254|GRMZM2G080222|GRMZM2G173660|GRMZM2G401147|GRMZM2G174757|GRMZM2G007590|GRMZM2G042636|GRMZM2G071518|GRMZM2G126821|GRMZM2G003306|GRMZM2G056231|GRMZM2G003307|GRMZM2G059981|GRMZM2G032267|GRMZM2G049390|GRMZM2G111201|GRMZM2G171745|GRMZM2G422651|AC197146.3_FG001|GRMZM2G132968|GRMZM2G050925|GRMZM2G018229|GRMZM2G142640|GRMZM2G176707|GRMZM2G003417|GRMZM2G473162|GRMZM2G141432|GRMZM2G072855|GRMZM2G019553|GRMZM2G115925|GRMZM2G468932|GRMZM2G029552|GRMZM2G009627|GRMZM2G130079|GRMZM5G881950|GRMZM2G069651|GRMZM2G015067|GRMZM6G768049|GRMZM2G024668|GRMZM2G050833|GRMZM2G094850|GRMZM2G070765|GRMZM2G114748|GRMZM2G031523|GRMZM2G153181|GRMZM2G381822|GRMZM2G336815|GRMZM2G418258|GRMZM2G022258|GRMZM2G124411|GRMZM2G453349|GRMZM2G019538|GRMZM2G119071|GRMZM2G043737|GRMZM2G008093|GRMZM2G114619|GRMZM2G107654|GRMZM2G111228|GRMZM2G052688	DiffvsDiv	L15x0
GO:71824	99/3848	145/17388	1.2211e-32	1.1585e-30	protein-DNA complex subunit organization	GRMZM2G304575|GRMZM2G163939|GRMZM2G157019|GRMZM6G790713|GRMZM2G475899|GRMZM2G305027|AC233865.1_FG001|GRMZM2G069911|GRMZM2G071959|GRMZM2G401581|GRMZM2G075637|GRMZM2G055464|GRMZM2G107540|GRMZM2G096458|GRMZM2G447984|GRMZM2G387076|GRMZM2G355773|GRMZM2G349651|GRMZM2G027282|GRMZM2G109448|GRMZM2G080274|GRMZM2G339151|GRMZM2G171387|GRMZM2G084195|GRMZM2G130746|GRMZM2G151826|GRMZM5G864735|GRMZM2G073275|GRMZM2G327474|GRMZM2G108424|GRMZM2G305046|GRMZM2G009544|GRMZM2G306258|GRMZM2G121510|GRMZM2G020826|AC219006.2_FG007|GRMZM2G016232|GRMZM2G056569|GRMZM2G181153|GRMZM2G022052|GRMZM2G028955|GRMZM5G883764|GRMZM2G063896|GRMZM2G042047|GRMZM2G472696|GRMZM2G123089|GRMZM2G121186|GRMZM2G149335|GRMZM2G121221|GRMZM2G100263|GRMZM2G376957|GRMZM2G112912|GRMZM2G146225|GRMZM2G010085|GRMZM2G149178|AC212565.3_FG001|GRMZM2G004878|AC196961.2_FG003|GRMZM2G041381|GRMZM2G451254|GRMZM2G401308|GRMZM2G173660|GRMZM2G179005|GRMZM2G401147|GRMZM2G003306|GRMZM2G056231|GRMZM2G106133|GRMZM2G164020|GRMZM2G421279|GRMZM2G140051|GRMZM2G078314|GRMZM2G010105|GRMZM2G332838|GRMZM2G079089|GRMZM2G118355|GRMZM2G342515|AC197146.3_FG001|GRMZM2G024811|GRMZM2G176707|GRMZM2G141432|GRMZM2G072855|GRMZM2G003002|GRMZM2G009627|GRMZM2G479684|GRMZM2G130079|GRMZM2G046055|GRMZM2G050833|GRMZM2G058954|GRMZM2G143780|GRMZM2G381822|GRMZM2G418258|GRMZM2G046841|GRMZM2G149775|GRMZM2G047813|GRMZM2G119071|GRMZM2G121543|GRMZM2G151726|GRMZM2G057852|GRMZM2G052688	DiffvsDiv	L15x0
GO:43933	372/3848	967/17388	1.8752e-32	1.7357e-30	macromolecular complex subunit organization	GRMZM2G304575|GRMZM2G078985|GRMZM2G159032|GRMZM2G038606|GRMZM2G081474|GRMZM2G016817|GRMZM6G790713|GRMZM2G417496|GRMZM2G086801|GRMZM2G119261|GRMZM2G069911|GRMZM2G125378|GRMZM2G121452|GRMZM2G131943|GRMZM2G022820|GRMZM2G132116|GRMZM2G089193|GRMZM2G401581|GRMZM2G145666|GRMZM2G110328|GRMZM2G148492|GRMZM2G387076|GRMZM2G057369|GRMZM2G147619|GRMZM2G078198|GRMZM2G062826|GRMZM2G484880|GRMZM2G027282|GRMZM2G109448|GRMZM2G080274|GRMZM2G132486|GRMZM2G003172|GRMZM2G102944|GRMZM2G171387|GRMZM2G156673|GRMZM2G084195|GRMZM2G040131|GRMZM5G898314|GRMZM2G130746|GRMZM2G151549|GRMZM2G175419|GRMZM2G086132|GRMZM2G163081|GRMZM5G831993|GRMZM5G801409|GRMZM2G334899|GRMZM2G086906|GRMZM2G161212|GRMZM2G073150|GRMZM2G023372|GRMZM2G113056|GRMZM2G333916|GRMZM2G073275|GRMZM2G115598|GRMZM2G327474|GRMZM2G028945|GRMZM2G177165|GRMZM2G049525|GRMZM2G015384|GRMZM2G175549|GRMZM2G320606|GRMZM2G090738|GRMZM2G165011|GRMZM2G135727|AC219006.2_FG007|GRMZM5G872997|GRMZM2G312654|GRMZM2G016232|GRMZM2G022052|GRMZM2G119703|GRMZM2G375984|GRMZM2G051270|GRMZM2G086116|GRMZM2G148924|GRMZM2G028955|GRMZM5G883764|GRMZM2G028834|GRMZM2G066528|GRMZM2G042442|GRMZM2G042443|GRMZM2G119393|GRMZM2G472696|GRMZM2G123089|GRMZM2G101874|GRMZM2G149335|GRMZM2G089743|GRMZM2G121221|GRMZM2G099657|GRMZM2G376957|GRMZM2G014844|GRMZM2G168629|GRMZM2G027991|GRMZM2G417217|GRMZM2G027075|AC196961.2_FG003|GRMZM2G024005|GRMZM2G040965|GRMZM2G041381|GRMZM2G401308|GRMZM2G416120|GRMZM2G159237|GRMZM2G179005|GRMZM2G111172|GRMZM2G122187|GRMZM2G064133|GRMZM2G174236|GRMZM2G149786|GRMZM2G312672|GRMZM2G170382|GRMZM2G316113|GRMZM2G042118|GRMZM2G309152|GRMZM2G107588|GRMZM2G051622|GRMZM2G106133|GRMZM2G164020|GRMZM2G015127|GRMZM2G421279|GRMZM2G140051|GRMZM2G078314|GRMZM2G010105|GRMZM2G332838|GRMZM2G046021|GRMZM2G064804|GRMZM2G160458|GRMZM2G419409|GRMZM2G092719|GRMZM2G011436|GRMZM2G079089|GRMZM5G812923|GRMZM2G118355|GRMZM2G342515|GRMZM2G005310|GRMZM2G104649|GRMZM2G168176|GRMZM2G129007|GRMZM2G024811|GRMZM2G106028|GRMZM2G102580|GRMZM2G103430|GRMZM2G436092|GRMZM2G143330|GRMZM2G118917|GRMZM5G813584|GRMZM2G025592|GRMZM2G003002|GRMZM5G839812|GRMZM2G159330|GRMZM2G112165|GRMZM2G109677|GRMZM2G108589|GRMZM2G178294|GRMZM2G479684|GRMZM2G457415|GRMZM2G042371|GRMZM2G433801|GRMZM2G046055|GRMZM2G347402|GRMZM2G305124|GRMZM2G107807|GRMZM2G063864|GRMZM2G589579|GRMZM2G350819|GRMZM2G085970|GRMZM2G087233|GRMZM2G050556|GRMZM2G150648|GRMZM2G012631|GRMZM2G110304|GRMZM2G068193|GRMZM2G058954|GRMZM2G143780|GRMZM2G166659|AC195860.3_FG005|AC234199.1_FG003|GRMZM2G011777|GRMZM2G078097|GRMZM2G118014|GRMZM2G157820|GRMZM2G046841|GRMZM2G324314|GRMZM2G040079|GRMZM2G176688|GRMZM2G149775|GRMZM2G047813|GRMZM2G121543|GRMZM2G465169|GRMZM2G151726|GRMZM2G126552|GRMZM2G057852|GRMZM2G424651|GRMZM2G038313|GRMZM2G023073|GRMZM2G028089|GRMZM2G060817|GRMZM2G099167|GRMZM2G071272|GRMZM2G157379|GRMZM2G163939|GRMZM2G043242|GRMZM2G157019|GRMZM5G884325|GRMZM2G102779|GRMZM2G153450|GRMZM2G475899|GRMZM2G305027|AC233865.1_FG001|GRMZM2G417410|GRMZM2G107309|GRMZM2G472023|GRMZM2G085670|GRMZM2G071959|GRMZM2G162284|GRMZM2G030284|GRMZM2G075637|GRMZM2G055464|GRMZM2G107540|GRMZM2G096458|GRMZM2G447984|GRMZM2G080314|GRMZM2G117900|GRMZM2G139710|GRMZM2G355773|GRMZM2G139837|GRMZM2G349651|GRMZM2G339151|GRMZM2G093050|AC184130.4_FG012|GRMZM2G154890|GRMZM2G450498|GRMZM2G124553|GRMZM2G066222|GRMZM2G100120|GRMZM2G413193|GRMZM2G056661|GRMZM2G151826|GRMZM2G077942|GRMZM2G164696|GRMZM2G110714|GRMZM2G052740|GRMZM2G027571|GRMZM5G864735|GRMZM2G141208|GRMZM2G027451|GRMZM2G108424|GRMZM2G476652|GRMZM2G305046|GRMZM2G009544|GRMZM2G306258|GRMZM2G064875|GRMZM2G334041|GRMZM2G167031|GRMZM2G062210|GRMZM2G130678|GRMZM2G318475|GRMZM2G088487|GRMZM2G107689|GRMZM2G121510|GRMZM2G035997|GRMZM2G020826|GRMZM2G090217|GRMZM2G056569|GRMZM2G181153|GRMZM2G074094|GRMZM2G054380|GRMZM2G417089|GRMZM2G063896|GRMZM2G042047|GRMZM2G087165|GRMZM2G100146|GRMZM2G121186|GRMZM2G065276|GRMZM2G144282|GRMZM2G100263|GRMZM2G074898|GRMZM2G071025|GRMZM2G112912|GRMZM2G146225|GRMZM2G010085|GRMZM2G001816|GRMZM2G149178|GRMZM2G098603|GRMZM2G000608|GRMZM2G492915|GRMZM2G027232|GRMZM2G057448|AC212565.3_FG001|GRMZM2G137965|GRMZM2G143602|GRMZM2G139903|GRMZM2G004878|GRMZM2G030768|GRMZM2G451254|GRMZM2G149708|GRMZM2G080222|GRMZM2G173660|GRMZM2G080588|GRMZM2G401147|GRMZM2G174757|GRMZM2G007590|GRMZM2G042636|GRMZM2G071518|GRMZM2G126821|GRMZM2G003306|GRMZM2G056231|GRMZM2G003307|GRMZM2G059981|GRMZM2G032267|GRMZM2G049390|GRMZM2G163572|GRMZM2G109121|GRMZM2G111201|GRMZM2G171745|GRMZM2G439198|GRMZM2G102625|GRMZM2G104925|GRMZM2G422651|AC197146.3_FG001|GRMZM2G132968|GRMZM2G050925|GRMZM5G831712|GRMZM2G018229|GRMZM2G142640|GRMZM2G096367|GRMZM2G176707|GRMZM2G003417|GRMZM2G473162|GRMZM2G141432|GRMZM2G072855|GRMZM2G019553|GRMZM2G115925|GRMZM2G468932|GRMZM2G029552|AC225147.4_FG003|GRMZM2G009627|GRMZM2G130079|GRMZM5G881950|GRMZM2G069651|GRMZM2G015067|GRMZM2G104258|GRMZM6G768049|GRMZM2G024668|GRMZM5G834758|GRMZM2G383210|GRMZM2G107645|GRMZM2G050833|GRMZM2G094850|GRMZM2G070765|GRMZM2G114748|GRMZM2G015861|GRMZM2G031523|GRMZM2G153181|GRMZM2G381822|GRMZM2G135410|GRMZM2G336815|GRMZM2G418258|GRMZM2G022258|GRMZM2G118770|GRMZM2G067019|GRMZM2G136067|GRMZM2G124411|GRMZM2G453349|GRMZM5G851405|GRMZM2G019538|GRMZM2G119071|GRMZM2G043737|GRMZM2G008093|GRMZM2G114619|GRMZM2G107654|GRMZM2G111228|GRMZM2G052688|GRMZM2G160032	DiffvsDiv	L15x0
GO:65004	97/3848	141/17388	1.9901e-32	1.7982e-30	protein-DNA complex assembly	GRMZM2G304575|GRMZM2G163939|GRMZM2G157019|GRMZM6G790713|GRMZM2G475899|GRMZM2G305027|AC233865.1_FG001|GRMZM2G069911|GRMZM2G071959|GRMZM2G401581|GRMZM2G075637|GRMZM2G055464|GRMZM2G107540|GRMZM2G096458|GRMZM2G447984|GRMZM2G387076|GRMZM2G355773|GRMZM2G349651|GRMZM2G027282|GRMZM2G109448|GRMZM2G080274|GRMZM2G339151|GRMZM2G171387|GRMZM2G084195|GRMZM2G130746|GRMZM2G151826|GRMZM5G864735|GRMZM2G073275|GRMZM2G327474|GRMZM2G108424|GRMZM2G305046|GRMZM2G009544|GRMZM2G306258|GRMZM2G020826|AC219006.2_FG007|GRMZM2G016232|GRMZM2G056569|GRMZM2G181153|GRMZM2G022052|GRMZM2G028955|GRMZM5G883764|GRMZM2G063896|GRMZM2G042047|GRMZM2G472696|GRMZM2G123089|GRMZM2G121186|GRMZM2G149335|GRMZM2G121221|GRMZM2G100263|GRMZM2G376957|GRMZM2G112912|GRMZM2G146225|GRMZM2G149178|AC212565.3_FG001|GRMZM2G004878|AC196961.2_FG003|GRMZM2G041381|GRMZM2G451254|GRMZM2G401308|GRMZM2G173660|GRMZM2G179005|GRMZM2G401147|GRMZM2G003306|GRMZM2G056231|GRMZM2G106133|GRMZM2G164020|GRMZM2G421279|GRMZM2G140051|GRMZM2G078314|GRMZM2G010105|GRMZM2G332838|GRMZM2G079089|GRMZM2G118355|GRMZM2G342515|AC197146.3_FG001|GRMZM2G024811|GRMZM2G176707|GRMZM2G141432|GRMZM2G072855|GRMZM2G003002|GRMZM2G009627|GRMZM2G479684|GRMZM2G130079|GRMZM2G046055|GRMZM2G050833|GRMZM2G058954|GRMZM2G143780|GRMZM2G381822|GRMZM2G418258|GRMZM2G046841|GRMZM2G149775|GRMZM2G047813|GRMZM2G119071|GRMZM2G121543|GRMZM2G151726|GRMZM2G057852|GRMZM2G052688	DiffvsDiv	L15x0
GO:1901576	1459/3848	5236/17388	3.0298e-32	2.6739e-30	organic substance biosynthetic process	GRMZM2G086805|GRMZM2G159032|GRMZM2G142836|GRMZM2G162445|GRMZM2G049866|GRMZM2G027835|GRMZM2G117870|GRMZM2G025895|GRMZM2G086801|AC203535.4_FG001|GRMZM2G149224|GRMZM2G172001|GRMZM2G389379|GRMZM2G093347|GRMZM2G131943|GRMZM2G130854|GRMZM2G106732|GRMZM2G394973|GRMZM2G004957|GRMZM2G074821|AC204530.4_FG002|GRMZM2G057000|GRMZM2G096610|GRMZM2G140669|GRMZM5G866627|GRMZM2G014508|GRMZM2G163769|GRMZM2G114113|GRMZM2G062826|GRMZM2G013657|GRMZM2G320497|GRMZM2G021069|GRMZM2G048762|GRMZM2G061734|GRMZM2G016928|GRMZM2G023242|GRMZM5G827266|GRMZM2G085964|GRMZM2G171383|GRMZM2G151542|GRMZM2G151549|GRMZM2G093574|GRMZM2G178807|GRMZM2G101058|GRMZM2G095511|GRMZM2G119809|GRMZM2G004949|GRMZM2G125243|GRMZM2G095757|GRMZM2G161335|GRMZM2G113056|GRMZM2G079256|GRMZM2G063949|GRMZM2G028945|GRMZM2G139880|GRMZM2G063700|GRMZM2G391000|GRMZM2G176630|GRMZM2G045049|GRMZM2G177720|GRMZM2G048557|GRMZM2G102156|GRMZM2G091383|GRMZM2G169293|GRMZM2G125271|AC196489.3_FG002|GRMZM2G312654|GRMZM6G314950|GRMZM2G083526|GRMZM2G099097|GRMZM2G356204|GRMZM2G116557|GRMZM2G164835|GRMZM2G061996|GRMZM2G435338|GRMZM2G173372|GRMZM2G048548|GRMZM2G081102|GRMZM2G139894|GRMZM2G025685|GRMZM2G171365|GRMZM2G024354|GRMZM2G069229|GRMZM2G061990|GRMZM2G067298|GRMZM2G392101|GRMZM2G178826|GRMZM2G104342|AC233866.1_FG006|GRMZM2G070211|AC213050.3_FG001|GRMZM2G011456|GRMZM2G071304|GRMZM2G126594|GRMZM2G162893|GRMZM2G163975|GRMZM2G158140|GRMZM2G010599|GRMZM2G010357|GRMZM2G324669|GRMZM2G007185|GRMZM2G344279|GRMZM5G806358|GRMZM2G141948|GRMZM2G081158|GRMZM2G159237|GRMZM2G180909|GRMZM2G105604|GRMZM2G170262|GRMZM2G176655|GRMZM2G036340|GRMZM2G312672|GRMZM2G423337|GRMZM2G092296|GRMZM2G010596|GRMZM2G002978|GRMZM2G035017|GRMZM2G010356|GRMZM5G831780|GRMZM2G058138|GRMZM2G072205|AC209845.4_FG010|GRMZM2G111045|GRMZM2G010105|GRMZM2G160458|GRMZM2G064807|GRMZM2G011436|GRMZM2G008263|GRMZM2G061777|GRMZM2G176662|GRMZM2G049416|GRMZM2G009598|GRMZM2G137694|GRMZM2G361855|GRMZM5G832409|GRMZM2G101499|GRMZM2G082490|GRMZM2G168176|GRMZM2G325749|GRMZM2G333361|GRMZM2G381441|AC216872.3_FG002|GRMZM2G336875|GRMZM2G059212|GRMZM2G122172|GRMZM2G574782|GRMZM2G118917|GRMZM2G049681|GRMZM2G462325|GRMZM2G134396|GRMZM2G028980|GRMZM2G008259|GRMZM2G117851|GRMZM2G347766|GRMZM2G114584|GRMZM2G062416|GRMZM2G029833|GRMZM2G028501|GRMZM2G107807|GRMZM2G080048|AC165171.2_FG002|GRMZM2G145041|GRMZM2G145280|GRMZM2G128744|GRMZM2G149649|GRMZM2G051528|GRMZM2G058398|GRMZM2G013600|GRMZM2G019144|GRMZM2G180930|GRMZM2G150648|GRMZM2G073750|GRMZM2G124143|GRMZM2G010328|GRMZM2G140609|GRMZM2G172657|GRMZM2G040876|GRMZM2G069028|GRMZM2G124377|GRMZM2G176688|GRMZM2G104546|GRMZM2G169000|AC188838.3_FG005|GRMZM2G007160|GRMZM2G475882|GRMZM6G870163|GRMZM2G075701|GRMZM2G126552|GRMZM2G095534|GRMZM2G424651|GRMZM2G038313|GRMZM2G054136|GRMZM2G077256|GRMZM2G117238|GRMZM2G402837|GRMZM2G001289|GRMZM2G324467|GRMZM2G139024|GRMZM2G044576|GRMZM2G129457|GRMZM2G129453|GRMZM5G890561|GRMZM2G104396|GRMZM2G006721|GRMZM2G123909|GRMZM2G117222|GRMZM2G123900|GRMZM2G122810|GRMZM2G131793|GRMZM2G154896|GRMZM2G361659|GRMZM5G821551|GRMZM2G066345|GRMZM2G066101|GRMZM2G018943|GRMZM2G069408|GRMZM2G150058|GRMZM2G392168|GRMZM2G064163|GRMZM2G018946|GRMZM2G153569|GRMZM2G092888|GRMZM2G060834|GRMZM2G020142|GRMZM2G118345|GRMZM2G101900|GRMZM2G452564|GRMZM2G174610|GRMZM2G047626|GRMZM2G016997|GRMZM2G121510|GRMZM2G149040|GRMZM2G105266|GRMZM2G366077|GRMZM2G090217|GRMZM2G056569|GRMZM2G035405|GRMZM2G044584|GRMZM2G348666|GRMZM2G417089|GRMZM5G899149|GRMZM2G067456|GRMZM2G172297|GRMZM2G155729|GRMZM2G045678|GRMZM2G065276|GRMZM2G130207|AC234164.1_FG004|GRMZM5G800853|GRMZM5G892991|GRMZM2G120652|GRMZM2G132623|GRMZM2G034794|GRMZM2G004528|GRMZM2G057448|GRMZM2G409430|GRMZM2G165755|GRMZM2G034326|GRMZM2G143723|GRMZM2G022101|GRMZM2G080222|GRMZM2G476555|GRMZM2G044137|GRMZM2G092214|GRMZM2G126148|GRMZM5G874277|GRMZM6G247892|GRMZM2G701448|GRMZM2G068331|GRMZM2G412848|GRMZM2G014558|GRMZM2G446858|GRMZM2G173309|GRMZM2G466984|GRMZM2G128322|GRMZM5G825707|GRMZM2G015886|GRMZM2G087095|GRMZM2G163572|GRMZM2G093305|GRMZM2G411764|GRMZM2G166833|GRMZM5G867518|GRMZM2G078396|GRMZM2G078154|GRMZM2G115245|GRMZM2G004988|GRMZM2G453684|GRMZM2G362303|GRMZM2G138382|GRMZM2G430027|GRMZM2G150011|GRMZM2G108716|GRMZM2G150496|GRMZM2G083745|GRMZM2G302245|GRMZM2G043279|GRMZM2G422651|GRMZM2G069208|GRMZM2G131516|GRMZM2G155943|GRMZM2G131756|GRMZM2G171181|GRMZM2G142640|GRMZM2G013457|GRMZM2G141551|GRMZM2G003417|GRMZM2G035665|GRMZM2G102181|GRMZM2G163561|GRMZM2G021270|AC225147.4_FG002|GRMZM2G083717|AC225147.4_FG003|GRMZM2G044394|GRMZM2G340527|GRMZM2G135085|GRMZM2G113098|GRMZM2G025870|GRMZM2G113096|GRMZM2G173321|GRMZM2G701669|GRMZM2G103047|GRMZM2G155931|GRMZM2G361662|GRMZM2G153754|GRMZM2G383210|GRMZM2G105224|GRMZM2G070649|GRMZM2G129674|GRMZM5G855337|GRMZM2G162697|GRMZM2G301172|GRMZM5G853392|GRMZM2G119865|GRMZM2G090480|GRMZM2G386714|GRMZM2G118770|GRMZM2G083964|GRMZM2G149257|GRMZM2G092663|GRMZM2G057690|GRMZM2G090241|GRMZM2G107654|GRMZM2G035688|GRMZM2G037624|GRMZM2G011253|GRMZM2G154839|GRMZM2G160032|GRMZM2G031656|GRMZM2G098594|GRMZM2G078985|GRMZM2G029573|GRMZM2G112865|GRMZM2G167338|GRMZM2G073054|GRMZM2G089638|GRMZM2G006450|GRMZM2G100639|GRMZM2G154267|GRMZM2G488692|GRMZM2G088309|GRMZM2G178236|GRMZM2G119261|GRMZM2G041223|GRMZM5G803952|GRMZM2G018436|GRMZM2G017349|GRMZM2G148811|GRMZM2G158627|GRMZM2G445602|GRMZM2G076329|GRMZM2G408897|GRMZM2G016250|GRMZM2G093902|GRMZM2G052357|GRMZM2G049190|GRMZM2G327564|GRMZM2G303135|GRMZM2G155580|GRMZM2G303374|GRMZM2G176063|GRMZM2G122656|GRMZM2G102829|GRMZM2G100403|GRMZM2G117064|GRMZM2G133331|GRMZM2G156673|GRMZM2G017334|GRMZM2G040131|GRMZM5G825512|GRMZM2G061292|GRMZM2G122897|GRMZM2G463167|GRMZM2G409974|GRMZM2G054765|GRMZM2G051256|GRMZM2G006678|GRMZM2G033612|GRMZM5G897818|GRMZM2G154487|GRMZM2G177165|GRMZM2G065205|GRMZM2G363408|GRMZM2G126808|GRMZM2G044752|GRMZM2G068952|GRMZM2G015384|GRMZM2G063024|GRMZM2G046932|GRMZM2G018414|GRMZM2G101502|GRMZM2G480516|GRMZM2G159937|GRMZM2G143588|GRMZM2G135727|GRMZM2G115901|GRMZM2G030118|GRMZM2G007757|GRMZM2G009936|GRMZM2G113720|GRMZM2G178261|GRMZM2G086116|GRMZM2G068947|GRMZM2G087207|GRMZM2G068701|GRMZM2G041238|GRMZM2G044989|GRMZM2G085266|GRMZM2G339562|GRMZM6G112751|GRMZM5G857303|GRMZM2G099657|GRMZM2G135978|GRMZM2G147712|GRMZM2G469969|GRMZM2G143352|AC233899.1_FG002|GRMZM2G168629|GRMZM2G055667|GRMZM2G032547|GRMZM5G836683|GRMZM2G111731|GRMZM2G030128|GRMZM2G565140|GRMZM2G028041|GRMZM2G092609|GRMZM2G057608|GRMZM2G305582|GRMZM2G179366|GRMZM2G151193|GRMZM5G868433|GRMZM2G003384|GRMZM2G067402|GRMZM2G064133|GRMZM2G120440|GRMZM2G042118|GRMZM2G108318|GRMZM2G316232|GRMZM2G087254|GRMZM2G166684|GRMZM2G091527|GRMZM2G129015|GRMZM2G076128|GRMZM5G870752|GRMZM2G330302|GRMZM2G099231|GRMZM2G164018|GRMZM2G032315|GRMZM2G058923|GRMZM5G878490|AC194970.5_FG009|GRMZM2G036918|GRMZM2G117028|GRMZM2G119689|GRMZM2G023840|AC205574.3_FG006|GRMZM2G044762|GRMZM2G005310|GRMZM2G067877|GRMZM5G869779|GRMZM2G090422|GRMZM2G155546|GRMZM2G129007|GRMZM2G120432|GRMZM2G154218|GRMZM2G018869|GRMZM2G338259|GRMZM2G398506|GRMZM2G143330|GRMZM2G127067|GRMZM5G813584|GRMZM2G075255|GRMZM2G164489|GRMZM2G033413|GRMZM2G099461|GRMZM2G304274|GRMZM2G005788|GRMZM2G054350|GRMZM2G109677|GRMZM2G111510|GRMZM2G108589|GRMZM2G326066|GRMZM2G042371|AC149818.2_FG004|GRMZM2G305124|GRMZM2G589579|GRMZM2G044317|GRMZM2G018612|GRMZM5G850966|GRMZM2G087233|GRMZM2G032564|GRMZM2G007953|GRMZM2G166659|GRMZM2G058702|GRMZM2G169927|GRMZM5G809078|GRMZM2G076114|GRMZM2G032336|GRMZM2G097275|GRMZM2G032339|GRMZM2G377600|GRMZM2G133512|GRMZM6G039492|GRMZM5G851807|GRMZM2G123969|GRMZM2G089421|GRMZM2G043456|GRMZM2G122871|GRMZM2G151169|GRMZM2G121543|GRMZM2G108348|GRMZM2G131577|GRMZM2G080608|GRMZM2G077208|GRMZM2G028883|GRMZM2G109056|GRMZM2G438239|GRMZM2G114888|GRMZM2G075630|GRMZM2G062318|GRMZM2G569948|GRMZM2G083497|GRMZM2G006293|GRMZM2G133169|GRMZM2G171435|GRMZM2G085675|GRMZM2G472945|GRMZM2G170101|GRMZM5G804893|GRMZM2G008234|GRMZM2G128807|GRMZM2G026223|GRMZM2G364597|GRMZM2G060373|GRMZM2G103740|GRMZM2G102891|GRMZM2G019121|GRMZM2G074300|GRMZM2G071034|GRMZM2G017187|GRMZM2G109062|GRMZM2G046061|GRMZM2G117900|GRMZM2G030731|GRMZM2G012964|GRMZM2G170336|GRMZM2G006042|GRMZM2G171426|GRMZM5G882378|GRMZM2G339151|GRMZM2G060369|GRMZM2G125527|GRMZM2G305154|GRMZM2G093050|GRMZM2G179976|AC184130.4_FG012|GRMZM5G804881|GRMZM2G385287|GRMZM2G083262|GRMZM2G180724|GRMZM2G002921|GRMZM2G011631|GRMZM2G450937|GRMZM2G019597|GRMZM2G098988|GRMZM2G374385|GRMZM2G414007|GRMZM2G416426|GRMZM2G011626|GRMZM2G011624|GRMZM2G156027|GRMZM2G431821|GRMZM2G178892|GRMZM2G061485|GRMZM2G112483|GRMZM2G307588|GRMZM2G062333|GRMZM2G157596|GRMZM2G179504|GRMZM5G852704|GRMZM2G403149|GRMZM2G126646|GRMZM2G180971|GRMZM2G168249|GRMZM2G553379|GRMZM2G406413|GRMZM2G137510|GRMZM2G110298|GRMZM2G327189|GRMZM2G110295|GRMZM2G136665|GRMZM2G160752|GRMZM2G440529|GRMZM2G114895|GRMZM2G009530|GRMZM2G064988|GRMZM2G156016|GRMZM2G028438|GRMZM2G317160|GRMZM2G346920|GRMZM2G061234|GRMZM5G863656|GRMZM2G018006|GRMZM2G105712|GRMZM2G430729|GRMZM2G147791|GRMZM2G125300|GRMZM2G144282|GRMZM2G149975|GRMZM2G085420|GRMZM2G156019|GRMZM2G405559|GRMZM2G094123|GRMZM2G468479|GRMZM2G071025|GRMZM2G072117|GRMZM2G001816|GRMZM2G018487|GRMZM2G438438|GRMZM2G030523|GRMZM2G077851|GRMZM2G137965|GRMZM2G073495|GRMZM2G139900|GRMZM2G474929|GRMZM2G415793|GRMZM2G495626|GRMZM2G065868|GRMZM2G156006|GRMZM2G042992|GRMZM2G130095|GRMZM2G133121|GRMZM2G043600|GRMZM2G019325|GRMZM2G018238|GRMZM2G085474|GRMZM2G126821|GRMZM2G483889|GRMZM2G010991|GRMZM2G553314|GRMZM2G180990|GRMZM2G160971|GRMZM2G124638|GRMZM2G004060|GRMZM2G700926|GRMZM2G175177|GRMZM2G159741|GRMZM5G891280|GRMZM2G178209|GRMZM2G060163|GRMZM2G018228|GRMZM2G062342|GRMZM2G124876|GRMZM2G121123|GRMZM2G051219|GRMZM2G086573|GRMZM2G058087|GRMZM2G097456|GRMZM2G096367|GRMZM2G050126|GRMZM2G169548|GRMZM2G098305|GRMZM2G146688|GRMZM2G097457|GRMZM2G109252|GRMZM2G018223|GRMZM2G008898|GRMZM2G352159|GRMZM2G099862|GRMZM2G377217|GRMZM2G457370|GRMZM2G312738|GRMZM2G029559|GRMZM5G863846|GRMZM2G020740|GRMZM2G101547|GRMZM2G168681|GRMZM2G126603|GRMZM2G164082|GRMZM2G366795|GRMZM2G137707|AC187157.4_FG005|GRMZM2G053652|GRMZM2G153181|GRMZM2G033828|GRMZM2G160958|GRMZM2G038032|GRMZM2G124411|GRMZM2G423169|GRMZM5G874500|GRMZM2G100467|GRMZM2G021605|GRMZM2G100225|GRMZM2G018689|GRMZM2G086553|GRMZM5G851405|GRMZM2G100462|GRMZM2G084130|GRMZM2G125501|GRMZM2G149935|GRMZM2G167103|GRMZM2G098764|GRMZM5G836028|GRMZM2G363052|GRMZM2G144002|GRMZM2G449779|GRMZM2G114617|GRMZM2G168674|GRMZM5G816432|GRMZM2G337819|GRMZM2G438998|GRMZM2G059308|GRMZM2G159393|GRMZM2G038848|GRMZM2G040924|GRMZM2G069594|GRMZM2G027955|GRMZM2G024686|GRMZM2G302712|GRMZM2G016817|GRMZM2G022269|GRMZM2G411032|GRMZM2G159399|GRMZM2G080380|GRMZM2G026868|GRMZM2G001327|GRMZM2G068496|GRMZM2G089193|GRMZM2G366130|GRMZM2G059544|GRMZM2G404973|GRMZM2G161472|GRMZM2G003509|GRMZM2G056039|GRMZM2G057369|GRMZM2G003732|GRMZM2G142962|GRMZM2G164735|GRMZM2G484880|GRMZM2G112050|GRMZM2G136283|GRMZM2G043198|GRMZM2G086934|GRMZM2G084757|GRMZM2G467086|GRMZM2G124276|GRMZM5G898314|GRMZM2G027728|GRMZM2G127308|GRMZM2G070351|GRMZM2G132929|GRMZM2G086906|GRMZM5G866758|GRMZM2G378106|GRMZM2G023372|GRMZM5G816457|GRMZM2G325850|GRMZM2G077197|GRMZM2G115598|GRMZM2G537291|GRMZM2G140754|GRMZM2G158281|GRMZM2G040702|GRMZM2G061885|GRMZM2G046011|GRMZM2G029912|GRMZM2G044077|GRMZM2G323679|GRMZM2G172101|GRMZM2G378580|GRMZM2G172342|GRMZM2G096958|GRMZM5G851698|GRMZM5G850129|GRMZM2G051848|GRMZM2G052935|GRMZM2G057388|GRMZM2G010257|GRMZM2G140991|GRMZM6G522911|GRMZM2G095865|GRMZM2G158034|GRMZM2G084739|GRMZM2G137358|GRMZM2G022052|GRMZM2G357656|GRMZM2G460472|GRMZM2G119703|GRMZM2G380650|GRMZM2G319187|GRMZM2G008166|GRMZM2G028834|GRMZM2G171248|GRMZM2G030915|GRMZM2G375064|GRMZM2G112074|GRMZM2G138683|GRMZM2G124059|GRMZM2G395736|GRMZM5G895064|GRMZM2G096709|GRMZM2G052926|GRMZM2G032095|GRMZM2G331040|GRMZM2G126239|GRMZM2G128895|GRMZM2G067171|GRMZM2G168079|GRMZM2G160351|GRMZM2G117956|GRMZM2G161435|GRMZM2G024005|GRMZM2G023399|GRMZM2G451771|GRMZM2G164948|GRMZM2G135381|GRMZM2G027995|GRMZM2G022065|GRMZM2G138410|GRMZM2G174596|GRMZM2G111172|GRMZM2G144097|GRMZM2G149786|GRMZM2G059580|GRMZM2G104632|GRMZM2G309152|GRMZM2G367026|GRMZM2G012654|GRMZM2G058013|GRMZM2G033199|GRMZM2G003944|GRMZM2G051622|GRMZM2G002616|GRMZM2G018197|GRMZM2G098957|AC206642.4_FG001|GRMZM5G898768|GRMZM2G098714|GRMZM2G463525|GRMZM2G110076|GRMZM2G137338|GRMZM2G046021|GRMZM2G040736|GRMZM2G415846|GRMZM2G061419|GRMZM2G117700|GRMZM2G009479|GRMZM2G474658|GRMZM2G049536|GRMZM2G104649|GRMZM2G474656|GRMZM2G146286|GRMZM2G178968|GRMZM2G061890|GRMZM2G123387|GRMZM2G176307|GRMZM2G169382|GRMZM2G475980|GRMZM2G152955|GRMZM2G058244|GRMZM2G058004|GRMZM2G076936|GRMZM2G122290|GRMZM2G123140|GRMZM5G872147|GRMZM2G394827|GRMZM2G025592|GRMZM2G086949|GRMZM5G806257|GRMZM2G046055|GRMZM2G009462|GRMZM2G347402|GRMZM2G162508|GRMZM2G134270|GRMZM2G304712|GRMZM2G063864|GRMZM2G137541|GRMZM2G025356|GRMZM2G085854|GRMZM2G149768|GRMZM2G127537|AC199782.5_FG002|GRMZM2G179827|GRMZM2G102230|GRMZM2G017087|GRMZM2G017089|GRMZM2G097605|GRMZM2G126682|GRMZM2G034069|GRMZM2G136465|GRMZM2G139973|GRMZM2G063617|GRMZM2G138407|GRMZM2G017081|GRMZM2G069141|GRMZM2G138888|GRMZM2G064701|GRMZM2G114692|GRMZM2G078097|GRMZM2G026216|GRMZM2G162739|GRMZM2G177654|AC214640.3_FG003|GRMZM2G009214|GRMZM2G083689|GRMZM2G324314|GRMZM5G830329|GRMZM2G127521|GRMZM5G876520|AC189879.3_FG003|GRMZM2G313678|GRMZM5G851485|GRMZM2G072315|GRMZM2G054013|GRMZM2G001160|GRMZM2G054012|GRMZM2G057529|GRMZM2G117357|GRMZM2G348551|AC233910.1_FG001|GRMZM2G021573|GRMZM2G121612|GRMZM2G360677|AC233865.1_FG004|GRMZM2G080542|GRMZM2G047727|GRMZM2G107309|GRMZM2G152127|GRMZM2G095806|GRMZM2G138060|GRMZM2G392037|GRMZM2G106213|GRMZM2G107540|GRMZM2G162158|GRMZM2G080314|GRMZM2G053397|GRMZM2G060924|GRMZM2G069762|GRMZM2G005990|GRMZM2G081886|GRMZM2G450498|GRMZM2G015793|GRMZM2G066222|GRMZM2G152599|GRMZM2G065374|GRMZM2G384871|GRMZM2G066460|GRMZM2G022679|GRMZM2G155626|GRMZM2G030293|GRMZM2G110952|GRMZM2G126292|AC208436.3_FG007|GRMZM2G054247|GRMZM2G074085|GRMZM2G301485|GRMZM2G164325|GRMZM2G108424|GRMZM2G082707|GRMZM2G140116|GRMZM2G019907|GRMZM2G150166|GRMZM2G477503|GRMZM2G119791|GRMZM2G151252|GRMZM2G089575|GRMZM2G088242|GRMZM2G116292|GRMZM2G094935|GRMZM2G110509|GRMZM2G088487|GRMZM2G168920|GRMZM2G163473|GRMZM2G461159|GRMZM2G077124|GRMZM2G074094|GRMZM2G141219|GRMZM2G076272|GRMZM2G167824|GRMZM2G116034|GRMZM2G047971|GRMZM2G152573|GRMZM2G047732|GRMZM2G048821|GRMZM2G042047|GRMZM2G087165|GRMZM2G480903|GRMZM2G012262|GRMZM2G068665|GRMZM2G131897|GRMZM2G001139|GRMZM2G107336|GRMZM2G032252|GRMZM2G339848|GRMZM5G887054|AC216247.3_FG001|GRMZM2G014444|GRMZM2G087161|GRMZM2G086072|GRMZM2G112914|GRMZM2G492915|GRMZM2G139349|GRMZM2G328742|GRMZM2G004878|GRMZM2G076087|AC233895.1_FG001|GRMZM2G050939|GRMZM2G395749|GRMZM2G045109|GRMZM2G534116|GRMZM2G009091|GRMZM2G074908|GRMZM2G009097|GRMZM2G024647|GRMZM2G174757|GRMZM2G128688|GRMZM2G473152|GRMZM2G072729|GRMZM2G071871|GRMZM2G056231|GRMZM2G003307|GRMZM2G142751|GRMZM2G032267|GRMZM2G166963|GRMZM2G033356|GRMZM2G091006|GRMZM2G148056|GRMZM2G088060|GRMZM2G141679|GRMZM2G165622|GRMZM2G078274|GRMZM2G083629|GRMZM2G450055|GRMZM2G152552|GRMZM2G048843|GRMZM2G081445|GRMZM2G132968|GRMZM2G393337|GRMZM5G874167|GRMZM2G093895|GRMZM2G702426|GRMZM2G050925|GRMZM2G104246|GRMZM2G130544|GRMZM2G105335|GRMZM2G056462|GRMZM2G125165|AC233853.1_FG003|GRMZM2G163683|GRMZM2G407396|GRMZM2G082745|GRMZM2G083836|GRMZM2G108865|GRMZM2G165619|GRMZM2G099183|GRMZM2G419342|GRMZM2G417164|GRMZM2G089132|GRMZM2G003526|GRMZM2G102075|GRMZM5G852185|GRMZM2G381395|GRMZM2G465553|GRMZM2G382240|GRMZM2G369260|GRMZM2G000481|GRMZM2G357296|GRMZM2G582893|GRMZM2G136067|GRMZM2G091456|GRMZM2G151444|GRMZM2G419111|GRMZM2G153863|GRMZM2G068465|GRMZM5G832108|GRMZM2G022019|GRMZM2G057571|GRMZM2G104025|GRMZM6G791392|GRMZM2G409312|GRMZM2G088291|GRMZM2G345081|AC234528.1_FG005|GRMZM2G034804|GRMZM2G055507|GRMZM2G136712|GRMZM2G089517|GRMZM2G118047|GRMZM5G821027|GRMZM2G396231|GRMZM2G121452|GRMZM2G086486|GRMZM2G147603|GRMZM2G145666|GRMZM2G016370|GRMZM2G110328|GRMZM2G421513|GRMZM5G834335|GRMZM2G031545|GRMZM2G109561|GRMZM2G095194|GRMZM2G028132|GRMZM2G445958|GRMZM2G032878|GRMZM2G008748|GRMZM2G302160|GRMZM2G007659|GRMZM2G027282|GRMZM2G170612|GRMZM2G004382|GRMZM2G122537|GRMZM2G132121|GRMZM2G089525|GRMZM2G124718|GRMZM2G315230|GRMZM2G108008|GRMZM2G163081|GRMZM2G110558|GRMZM2G147614|GRMZM2G164175|GRMZM5G801409|GRMZM2G128074|GRMZM2G015037|GRMZM2G406101|GRMZM2G027298|GRMZM2G073150|GRMZM2G030228|GRMZM2G179220|GRMZM2G077991|GRMZM2G126928|GRMZM2G088880|GRMZM2G063387|GRMZM5G803610|GRMZM2G409407|GRMZM5G895991|GRMZM2G320606|GRMZM2G031790|GRMZM2G134756|GRMZM2G112769|GRMZM2G090738|GRMZM2G080917|GRMZM2G018770|GRMZM2G134759|GRMZM2G077755|GRMZM2G166345|GRMZM2G181542|GRMZM2G430680|AC208897.3_FG003|GRMZM2G003038|GRMZM2G304362|GRMZM2G111666|GRMZM2G375984|GRMZM2G028151|AC230013.2_FG007|GRMZM2G148924|GRMZM2G452178|GRMZM5G883764|GRMZM2G042443|GRMZM2G043776|GRMZM2G119393|GRMZM2G118063|GRMZM2G015011|GRMZM2G063133|GRMZM2G154119|GRMZM2G053338|GRMZM2G022619|GRMZM2G017671|GRMZM2G353734|GRMZM2G090963|AC196278.2_FG004|GRMZM2G353785|AC196278.2_FG003|GRMZM2G417217|GRMZM2G027075|GRMZM2G470608|GRMZM2G005207|GRMZM2G005680|GRMZM2G132794|GRMZM2G116063|AC210013.4_FG003|GRMZM2G316113|GRMZM2G089556|GRMZM2G155437|GRMZM5G801457|GRMZM2G441325|GRMZM2G034840|GRMZM2G427014|GRMZM2G331754|GRMZM2G099352|GRMZM2G054201|GRMZM2G030016|GRMZM2G035701|GRMZM2G427031|GRMZM2G092719|GRMZM2G311914|GRMZM6G798998|GRMZM2G307892|GRMZM2G045970|GRMZM2G070708|GRMZM2G029027|GRMZM2G045977|GRMZM2G130149|GRMZM2G180246|GRMZM2G464176|GRMZM2G181336|GRMZM2G053117|GRMZM2G057950|GRMZM2G141031|GRMZM2G017894|GRMZM2G081812|GRMZM5G839812|GRMZM2G004334|GRMZM2G327032|GRMZM2G073199|GRMZM2G119359|GRMZM2G099101|GRMZM2G151295|GRMZM2G153233|GRMZM2G074280|GRMZM2G130351|GRMZM2G396451|GRMZM2G067306|GRMZM2G116087|AC210013.4_FG019|GRMZM2G067303|AC217051.3_FG005|GRMZM2G100732|AC202864.3_FG002|GRMZM2G110548|GRMZM2G167875|GRMZM2G110304|GRMZM2G429899|GRMZM2G178182|GRMZM2G569855|GRMZM2G034876|GRMZM2G164358|GRMZM2G469409|GRMZM2G455243|GRMZM5G809195|GRMZM2G133633|GRMZM2G034638|GRMZM2G023983|GRMZM2G120578|GRMZM2G177098|GRMZM2G157820|GRMZM2G040079|GRMZM2G158918|GRMZM2G156739|GRMZM2G023748|GRMZM2G021567|GRMZM2G132547|GRMZM2G361398|GRMZM2G386674|GRMZM2G129147|GRMZM2G353103|GRMZM2G048371|GRMZM2G027673|GRMZM2G377553|GRMZM2G096690|GRMZM2G026580|GRMZM2G377797|GRMZM2G162605|GRMZM2G439201|GRMZM2G175000|GRMZM2G084465|GRMZM2G060253|GRMZM2G102779|GRMZM2G125653|GRMZM5G803433|GRMZM2G100593|GRMZM2G532534|GRMZM2G124566|GRMZM2G148538|GRMZM2G461936|GRMZM2G168149|GRMZM2G020805|GRMZM2G146358|GRMZM6G578655|GRMZM2G039895|GRMZM2G053720|AC190609.3_FG002|AC190609.3_FG003|GRMZM2G415007|GRMZM5G864847|GRMZM2G454176|GRMZM2G063756|GRMZM2G060000|GRMZM2G124553|GRMZM2G147450|GRMZM2G087741|GRMZM2G100120|GRMZM2G059010|GRMZM2G340251|GRMZM2G151706|GRMZM2G147213|GRMZM2G427468|GRMZM2G328168|GRMZM2G137861|GRMZM2G157470|GRMZM2G027451|GRMZM2G478396|GRMZM2G000610|GRMZM2G306374|GRMZM2G064638|AC203754.4_FG008|GRMZM2G121075|GRMZM5G897776|GRMZM2G315088|GRMZM2G101463|GRMZM2G323719|GRMZM2G075978|GRMZM2G053503|GRMZM2G319445|GRMZM5G815894|GRMZM2G053742|GRMZM2G415229|GRMZM2G010406|GRMZM2G050460|GRMZM2G031963|GRMZM2G008327|GRMZM2G051793|GRMZM2G010649|GRMZM2G138967|GRMZM2G094241|GRMZM2G378852|GRMZM2G114775|GRMZM2G065956|GRMZM2G470438|AC234185.1_FG004|GRMZM2G178546|GRMZM2G128938|GRMZM2G009412|GRMZM2G179633|AC234185.1_FG006|GRMZM5G804783|GRMZM2G009894|GRMZM2G100146|GRMZM5G805627|AC205502.4_FG004|GRMZM2G388892|GRMZM2G105834|GRMZM2G343543|GRMZM2G082271|GRMZM2G124335|GRMZM2G000842|GRMZM2G074898|GRMZM2G146589|GRMZM2G145258|GRMZM2G095579|GRMZM2G352248|GRMZM2G098603|GRMZM2G027232|GRMZM2G050495|GRMZM2G094074|GRMZM2G030646|GRMZM2G096010|GRMZM2G327099|GRMZM2G437460|AC233850.1_FG009|GRMZM5G804575|AC197246.3_FG003|GRMZM2G085117|GRMZM2G147880|GRMZM2G035092|GRMZM2G054615|GRMZM2G079915|GRMZM5G893117|GRMZM2G109121|GRMZM2G096480|GRMZM2G009876|GRMZM2G700806|GRMZM2G171501|GRMZM2G027007|GRMZM2G119169|GRMZM2G157443|GRMZM2G156110|GRMZM2G153087|GRMZM2G026157|GRMZM2G007695|GRMZM5G874840|GRMZM2G347717|AC197146.3_FG001|GRMZM2G021704|GRMZM2G064640|GRMZM2G044800|GRMZM2G042623|GRMZM2G148744|GRMZM5G831712|GRMZM2G082097|GRMZM2G134107|GRMZM2G094067|GRMZM2G134109|GRMZM2G108285|GRMZM2G334409|GRMZM2G094051|GRMZM2G032847|GRMZM2G352274|GRMZM2G160842|GRMZM2G378665|GRMZM2G085336|GRMZM2G170400|GRMZM5G806771|GRMZM2G086669|GRMZM2G154165|GRMZM2G100333|GRMZM2G063340|GRMZM2G450863|GRMZM2G102514|GRMZM2G045921|GRMZM2G149802|GRMZM2G043509|GRMZM2G180654|GRMZM2G142179|GRMZM2G072029|GRMZM2G029685|GRMZM2G381822|GRMZM2G135410|GRMZM2G336815|GRMZM2G135654|GRMZM2G098884|GRMZM2G169648|GRMZM2G378653|GRMZM2G178102|GRMZM2G178341|GRMZM2G155242|GRMZM2G040477|GRMZM2G179677|GRMZM2G322413|GRMZM2G121262|GRMZM2G145690|GRMZM2G041797|GRMZM2G102760|GRMZM2G043737|GRMZM2G062481|GRMZM2G017470|GRMZM5G892035|GRMZM2G038158|GRMZM2G052688	DiffvsDiv	L15x0
GO:71840	955/3848	3179/17388	4.2842e-31	3.6951e-29	cellular component organization or biogenesis	GRMZM2G159032|GRMZM2G142836|GRMZM2G162445|GRMZM2G035217|GRMZM2G004955|GRMZM2G086801|GRMZM2G392798|GRMZM2G177942|GRMZM2G091168|GRMZM2G131943|GRMZM2G105401|GRMZM2G401581|GRMZM2G057000|GRMZM2G004959|GRMZM2G445169|GRMZM5G866627|GRMZM2G078198|GRMZM2G062826|GRMZM2G046101|GRMZM2G080274|GRMZM2G021069|GRMZM2G048762|GRMZM2G016928|GRMZM5G827266|GRMZM2G171387|GRMZM2G438622|GRMZM2G151549|GRMZM2G468299|GRMZM5G831993|GRMZM2G334899|GRMZM2G113056|GRMZM2G063949|GRMZM2G028945|GRMZM2G063700|GRMZM2G391000|GRMZM2G174696|GRMZM2G069218|GRMZM2G175549|GRMZM2G089296|GRMZM2G091383|GRMZM2G035477|AC196489.3_FG002|GRMZM2G163751|GRMZM2G312654|GRMZM2G027867|GRMZM2G028955|GRMZM2G081102|GRMZM2G139894|GRMZM2G139892|GRMZM2G074818|GRMZM2G123089|GRMZM2G147271|GRMZM5G899300|GRMZM2G004924|GRMZM2G136599|AC196961.2_FG003|GRMZM2G401308|GRMZM2G440916|GRMZM2G159237|GRMZM2G122187|GRMZM2G174236|GRMZM2G312672|GRMZM2G105844|GRMZM2G041701|GRMZM2G059225|GRMZM2G072205|GRMZM2G010105|GRMZM2G064804|GRMZM2G160458|GRMZM2G064807|GRMZM2G011436|GRMZM2G079089|GRMZM2G383623|GRMZM2G176665|GRMZM2G174246|GRMZM2G098828|GRMZM2G168176|GRMZM2G325749|GRMZM2G333361|GRMZM2G102580|GRMZM2G336875|GRMZM2G103672|GRMZM2G103430|GRMZM2G118917|GRMZM2G462325|GRMZM2G026560|GRMZM2G112165|GRMZM2G163713|GRMZM2G347766|GRMZM2G028501|GRMZM2G107807|GRMZM2G071339|GRMZM2G085970|GRMZM2G149649|GRMZM2G150648|GRMZM2G068193|GRMZM2G124143|AC195860.3_FG005|GRMZM2G115420|GRMZM2G176688|GRMZM2G169000|AC188838.3_FG005|GRMZM2G105631|GRMZM2G127404|GRMZM2G098800|GRMZM2G151726|GRMZM2G126552|GRMZM2G424651|GRMZM2G038313|GRMZM2G054136|GRMZM2G028089|GRMZM2G060817|GRMZM2G126190|GRMZM2G043242|GRMZM2G046755|GRMZM2G475899|GRMZM2G152007|GRMZM2G156848|GRMZM2G071959|GRMZM2G359566|GRMZM2G107665|GRMZM2G144853|GRMZM2G162284|GRMZM2G055464|GRMZM2G135904|GRMZM2G133969|GRMZM2G407287|GRMZM2G447984|GRMZM2G325783|GRMZM2G144868|GRMZM2G131793|GRMZM2G154890|GRMZM2G067675|GRMZM2G066101|GRMZM2G129444|GRMZM2G368041|GRMZM2G164696|GRMZM2G413711|GRMZM2G143747|GRMZM2G091543|GRMZM2G334041|GRMZM2G016997|GRMZM2G174855|GRMZM2G131525|GRMZM2G130678|GRMZM2G107689|GRMZM2G121510|GRMZM2G105025|GRMZM2G366077|GRMZM2G090217|GRMZM2G099253|GRMZM2G056569|GRMZM2G181153|GRMZM2G181390|GRMZM2G133952|GRMZM2G054380|GRMZM2G121743|GRMZM2G417089|GRMZM2G065276|GRMZM2G123920|GRMZM2G132623|GRMZM2G057448|GRMZM2G165755|GRMZM2G451254|GRMZM2G080222|GRMZM2G096815|GRMZM2G092214|GRMZM2G066394|GRMZM2G071518|GRMZM2G091362|GRMZM2G014558|GRMZM2G015886|GRMZM2G013465|GRMZM2G163572|GRMZM2G477632|GRMZM5G809695|GRMZM2G328612|GRMZM2G044128|GRMZM2G422651|GRMZM2G128319|GRMZM2G130425|GRMZM2G142640|GRMZM2G003417|GRMZM2G072850|GRMZM2G035665|GRMZM2G072855|GRMZM2G102181|GRMZM2G339503|GRMZM2G468932|GRMZM2G021270|AC225147.4_FG003|GRMZM2G346278|GRMZM2G069651|GRMZM6G768049|GRMZM2G155931|GRMZM2G383210|GRMZM2G107645|GRMZM2G050833|GRMZM2G111912|GRMZM2G094850|GRMZM2G015861|GRMZM2G057459|GRMZM2G455642|GRMZM2G118770|GRMZM2G067019|GRMZM2G128579|GRMZM2G008093|GRMZM2G107654|GRMZM2G154839|GRMZM2G421541|GRMZM2G160032|GRMZM2G148167|GRMZM2G078985|GRMZM2G167338|GRMZM2G100639|GRMZM6G790713|GRMZM2G006452|GRMZM2G119261|GRMZM2G136838|GRMZM2G408897|GRMZM2G075003|GRMZM2G303374|GRMZM2G052581|GRMZM2G085049|GRMZM2G109448|GRMZM2G132486|GRMZM2G003172|GRMZM2G156673|GRMZM2G084195|GRMZM2G040131|GRMZM2G088797|GRMZM2G086132|GRMZM2G029113|GRMZM2G571844|GRMZM2G332703|GRMZM2G073275|GRMZM2G098331|GRMZM2G087678|GRMZM2G177165|GRMZM2G065205|GRMZM2G044752|GRMZM2G015384|GRMZM2G123776|GRMZM2G168886|GRMZM2G407347|GRMZM2G135727|GRMZM2G443881|GRMZM5G872997|GRMZM2G016232|GRMZM2G115901|GRMZM2G051270|GRMZM2G110212|GRMZM2G086116|GRMZM2G066528|GRMZM2G041472|GRMZM2G068701|GRMZM2G339562|AC212570.3_FG006|GRMZM2G099657|GRMZM2G376957|GRMZM2G019971|GRMZM2G168629|GRMZM2G028286|GRMZM2G030128|GRMZM2G123714|GRMZM2G064133|GRMZM2G066555|GRMZM2G042118|GRMZM2G166684|GRMZM2G104199|GRMZM2G106133|GRMZM2G164020|GRMZM2G015127|GRMZM2G140051|GRMZM2G356935|GRMZM5G870752|GRMZM2G014276|GRMZM5G859316|GRMZM2G058923|GRMZM2G078314|GRMZM2G036918|GRMZM2G117028|GRMZM2G329300|GRMZM2G033649|GRMZM2G009913|GRMZM2G118355|GRMZM2G396562|GRMZM2G342515|GRMZM2G005310|AC194970.5_FG005|GRMZM2G129007|GRMZM2G436092|GRMZM2G143330|GRMZM5G813584|GRMZM2G052178|GRMZM2G000093|GRMZM2G004699|GRMZM2G005788|GRMZM2G109677|GRMZM2G108589|GRMZM2G004459|GRMZM2G178294|GRMZM2G042371|GRMZM2G433801|GRMZM2G305124|GRMZM2G589579|GRMZM2G015100|AC215198.3_FG002|GRMZM2G087233|GRMZM2G169931|GRMZM2G005308|GRMZM2G377615|GRMZM2G076104|GRMZM2G109680|GRMZM2G058954|GRMZM2G143780|GRMZM2G007953|GRMZM2G166659|GRMZM2G096184|GRMZM2G443836|GRMZM2G116196|GRMZM2G047813|GRMZM2G022777|GRMZM2G121785|GRMZM2G121543|GRMZM2G134844|GRMZM2G465169|GRMZM2G057852|GRMZM2G164475|GRMZM2G310739|GRMZM2G109056|GRMZM2G062318|GRMZM2G071272|GRMZM2G157379|GRMZM2G083012|GRMZM2G085675|GRMZM5G884325|GRMZM2G458401|GRMZM2G086768|GRMZM2G100478|GRMZM2G100473|GRMZM2G085670|GRMZM2G103983|GRMZM2G052515|GRMZM2G075637|GRMZM2G117900|GRMZM2G139710|GRMZM2G159307|GRMZM2G339151|GRMZM2G093050|GRMZM2G179976|AC184130.4_FG012|GRMZM2G159542|GRMZM2G145390|GRMZM2G413193|GRMZM2G151826|GRMZM2G019597|GRMZM2G319798|GRMZM2G052740|GRMZM2G379608|GRMZM2G027571|GRMZM5G864735|GRMZM2G064759|GRMZM2G307588|GRMZM2G009544|GRMZM2G458423|GRMZM2G306258|GRMZM2G129913|GRMZM2G179504|GRMZM2G403149|GRMZM2G318475|GRMZM2G126646|GRMZM2G136662|GRMZM2G136665|GRMZM2G160996|GRMZM2G158679|GRMZM2G158676|GRMZM2G414496|GRMZM2G063896|GRMZM2G121186|GRMZM2G321404|GRMZM2G147791|GRMZM2G144282|GRMZM2G100263|GRMZM2G095695|GRMZM2G071025|GRMZM2G146225|GRMZM2G001816|GRMZM2G071071|GRMZM2G135782|GRMZM2G137965|GRMZM2G139903|GRMZM2G095043|GRMZM2G030768|GRMZM2G085236|GRMZM2G495626|GRMZM2G030528|GRMZM5G808811|GRMZM2G065868|GRMZM2G149708|GRMZM2G029536|GRMZM2G157334|GRMZM2G401147|GRMZM2G018238|GRMZM2G085474|GRMZM2G007590|GRMZM2G126821|GRMZM2G137968|AC197545.3_FG002|GRMZM2G049390|GRMZM2G093090|GRMZM2G110233|GRMZM2G099630|GRMZM2G172956|GRMZM2G149717|GRMZM2G119287|GRMZM2G102625|GRMZM2G159741|GRMZM5G891280|GRMZM2G020974|GRMZM2G062342|GRMZM2G022915|GRMZM2G018229|GRMZM2G096367|GRMZM2G078954|GRMZM2G019553|GRMZM2G115925|GRMZM2G008657|GRMZM2G029552|GRMZM5G837595|GRMZM2G377215|GRMZM2G130079|GRMZM2G006474|GRMZM2G039113|GRMZM2G077837|GRMZM2G045808|GRMZM2G053652|GRMZM2G153181|GRMZM2G033828|GRMZM2G038032|GRMZM2G124411|AC213884.3_FG001|GRMZM5G874500|GRMZM5G851405|GRMZM2G019538|GRMZM2G119071|GRMZM2G114619|GRMZM2G073003|GRMZM5G836028|GRMZM2G168674|GRMZM6G220418|GRMZM2G038606|GRMZM2G069594|GRMZM2G081474|GRMZM2G016817|GRMZM2G171279|GRMZM2G125378|GRMZM2G127312|GRMZM2G089193|GRMZM2G148492|GRMZM2G387076|GRMZM2G098912|GRMZM2G056039|GRMZM2G057369|GRMZM2G463726|GRMZM2G003732|GRMZM2G484880|GRMZM2G300786|GRMZM2G165828|GRMZM2G447455|GRMZM2G467086|GRMZM5G898314|GRMZM2G130746|GRMZM2G175419|GRMZM2G009282|GRMZM2G101179|GRMZM2G093217|GRMZM2G086906|GRMZM2G161212|GRMZM5G866758|GRMZM2G117779|GRMZM2G378106|GRMZM2G023372|GRMZM2G080129|GRMZM2G115598|GRMZM2G338928|GRMZM2G046011|GRMZM2G049525|GRMZM2G051848|GRMZM2G070562|GRMZM2G310115|GRMZM6G522911|AC219006.2_FG007|GRMZM2G095865|GRMZM2G158034|GRMZM2G022052|GRMZM2G119703|GRMZM2G380650|GRMZM2G079143|GRMZM2G112072|GRMZM2G028834|GRMZM2G112074|GRMZM2G472696|GRMZM2G149335|GRMZM2G395736|GRMZM2G014844|GRMZM2G050501|GRMZM2G096944|GRMZM2G027991|GRMZM2G458164|GRMZM2G024005|GRMZM2G040965|GRMZM2G082365|GRMZM2G360873|GRMZM2G138410|GRMZM2G081037|GRMZM2G174596|GRMZM2G111172|GRMZM2G174598|GRMZM2G144097|GRMZM2G149786|GRMZM2G170382|GRMZM2G154904|GRMZM2G309152|GRMZM2G051626|GRMZM2G056075|GRMZM2G051622|AC206642.4_FG001|GRMZM2G421279|GRMZM2G085409|GRMZM2G463525|GRMZM2G025340|GRMZM2G046021|GRMZM5G812923|GRMZM2G083222|GRMZM2G009479|AC219190.3_FG002|GRMZM2G474658|GRMZM2G104649|GRMZM2G007057|GRMZM2G178968|GRMZM2G092167|GRMZM2G039746|GRMZM2G058244|GRMZM2G123140|GRMZM2G394827|GRMZM2G025592|GRMZM2G159330|GRMZM2G047143|GRMZM2G002830|GRMZM2G160327|GRMZM2G046055|GRMZM2G347402|GRMZM5G895282|GRMZM2G063864|GRMZM2G009223|GRMZM2G180815|GRMZM2G350819|GRMZM2G050556|GRMZM2G012631|GRMZM5G890820|GRMZM2G010693|GRMZM2G436981|AC234199.1_FG003|GRMZM2G160316|GRMZM2G011777|GRMZM2G172537|GRMZM2G028637|GRMZM2G078097|GRMZM2G040995|GRMZM2G062761|GRMZM2G476843|GRMZM2G157147|GRMZM2G324314|GRMZM5G830329|GRMZM2G149775|GRMZM2G170591|GRMZM2G100067|GRMZM2G027309|GRMZM2G105750|GRMZM2G102242|GRMZM2G073882|GRMZM2G035168|GRMZM2G079796|GRMZM2G054013|GRMZM2G001160|GRMZM2G167856|GRMZM2G412524|GRMZM2G099167|GRMZM2G360677|GRMZM2G153450|AC233865.1_FG001|GRMZM2G132519|GRMZM2G107309|GRMZM2G472023|GRMZM2G334142|GRMZM2G313448|GRMZM2G030284|GRMZM2G088261|GRMZM2G076049|GRMZM2G107540|GRMZM2G165433|GRMZM2G080314|GRMZM2G053394|GRMZM2G349651|GRMZM2G153683|GRMZM2G043353|GRMZM2G450498|GRMZM2G473367|GRMZM2G066222|GRMZM2G152599|GRMZM2G383540|GRMZM2G066460|GRMZM2G471186|GRMZM2G030293|GRMZM2G063192|GRMZM2G056661|GRMZM2G110714|GRMZM2G054247|GRMZM2G000292|GRMZM2G141208|GRMZM2G108424|GRMZM2G082707|GRMZM2G140116|GRMZM2G361501|GRMZM2G476652|GRMZM2G074082|GRMZM2G150166|GRMZM2G119791|GRMZM2G151252|GRMZM2G418294|GRMZM2G087395|GRMZM2G088487|GRMZM2G423636|GRMZM2G336583|GRMZM2G447847|GRMZM2G168920|GRMZM2G035997|GRMZM2G074094|GRMZM2G431251|GRMZM2G047971|GRMZM2G345039|GRMZM2G042047|GRMZM2G087165|GRMZM2G032252|GRMZM2G112912|GRMZM5G887054|GRMZM2G161285|GRMZM2G010085|GRMZM2G149178|GRMZM2G112914|GRMZM2G492915|GRMZM2G143602|GRMZM2G004878|GRMZM2G326328|AC233895.1_FG001|GRMZM2G044495|GRMZM2G173660|GRMZM2G080588|GRMZM2G090156|GRMZM2G174757|GRMZM2G152328|GRMZM2G392477|GRMZM2G003306|GRMZM2G056231|GRMZM2G003307|GRMZM2G059981|GRMZM2G032267|GRMZM2G166963|GRMZM2G088060|GRMZM2G078279|GRMZM2G162356|GRMZM2G439198|GRMZM2G450055|GRMZM2G114276|GRMZM2G120954|GRMZM2G152552|GRMZM2G153648|GRMZM2G132968|AC149829.2_FG003|GRMZM2G050925|GRMZM2G176707|GRMZM2G473162|GRMZM2G141432|GRMZM2G126010|GRMZM2G140799|GRMZM2G166944|GRMZM2G349665|GRMZM2G360698|GRMZM5G881950|GRMZM2G104258|GRMZM2G024668|GRMZM5G834758|GRMZM2G158091|GRMZM5G852185|GRMZM2G068471|GRMZM2G381395|GRMZM2G058432|GRMZM2G070765|GRMZM2G162333|GRMZM2G418258|GRMZM2G046201|GRMZM5G824964|GRMZM2G022258|GRMZM2G136067|GRMZM2G453349|GRMZM2G153863|GRMZM5G878541|GRMZM2G409312|GRMZM2G128092|GRMZM2G304575|GRMZM2G111411|GRMZM2G410623|GRMZM2G089517|GRMZM2G417496|GRMZM2G069911|GRMZM2G121452|GRMZM2G121210|GRMZM2G022820|GRMZM2G132116|GRMZM2G143246|GRMZM2G147603|GRMZM2G145666|GRMZM2G110328|GRMZM2G031545|GRMZM2G028132|GRMZM2G147619|GRMZM2G171702|GRMZM2G027282|GRMZM2G170612|GRMZM2G042660|GRMZM2G179217|GRMZM2G102944|GRMZM5G882418|GRMZM2G163081|GRMZM5G801409|GRMZM2G354604|GRMZM2G146761|GRMZM2G406101|GRMZM2G073150|GRMZM2G034828|GRMZM2G030228|GRMZM2G134752|GRMZM2G333916|GRMZM2G077991|GRMZM2G327474|GRMZM5G869469|GRMZM2G409407|GRMZM2G156307|GRMZM2G320606|GRMZM2G090738|GRMZM2G165011|GRMZM2G108255|GRMZM2G019621|GRMZM2G031326|GRMZM2G328795|GRMZM2G430680|GRMZM2G032419|GRMZM2G375984|GRMZM2G077760|AC230013.2_FG007|GRMZM2G148924|GRMZM5G883764|GRMZM2G042442|GRMZM2G067734|GRMZM2G042443|GRMZM2G119393|GRMZM2G101874|GRMZM2G015011|GRMZM2G089743|GRMZM2G121221|GRMZM2G053338|GRMZM2G080746|GRMZM2G075150|GRMZM2G417217|GRMZM2G027075|GRMZM2G034848|GRMZM2G041381|GRMZM2G005680|GRMZM2G416120|GRMZM2G179005|GRMZM2G316113|GRMZM2G155437|GRMZM2G107588|GRMZM2G181566|GRMZM2G005209|GRMZM2G015005|GRMZM2G030016|GRMZM2G332838|GRMZM2G419409|GRMZM2G092719|GRMZM2G070708|GRMZM2G438386|GRMZM2G319878|GRMZM2G024811|GRMZM2G106028|AC225555.3_FG005|GRMZM2G107114|GRMZM2G181336|GRMZM2G017894|GRMZM2G032447|GRMZM2G003002|GRMZM5G839812|GRMZM2G004334|GRMZM2G032209|GRMZM2G327032|GRMZM2G099101|GRMZM2G479684|GRMZM2G457415|GRMZM2G153233|GRMZM2G131443|GRMZM2G156986|GRMZM2G318794|GRMZM2G144995|GRMZM2G181104|GRMZM2G110304|GRMZM5G834354|GRMZM2G032699|GRMZM2G034638|GRMZM2G119104|GRMZM2G121427|GRMZM2G118014|GRMZM2G157820|GRMZM2G046841|GRMZM2G040079|GRMZM2G024838|GRMZM2G023748|GRMZM2G361398|GRMZM2G153227|GRMZM2G120575|GRMZM2G410812|GRMZM2G180027|GRMZM2G023073|GRMZM2G441768|GRMZM2G007021|GRMZM2G163939|GRMZM2G008593|GRMZM2G040887|GRMZM2G157019|GRMZM2G083138|GRMZM2G102779|GRMZM2G305027|GRMZM2G417410|GRMZM2G392710|GRMZM2G146358|GRMZM6G578655|GRMZM2G096458|AC190609.3_FG002|GRMZM2G031941|GRMZM2G415007|GRMZM2G355773|GRMZM2G139837|GRMZM2G064608|GRMZM2G125648|GRMZM2G124553|GRMZM2G100120|GRMZM2G100121|GRMZM2G005082|GRMZM2G340251|GRMZM2G077942|GRMZM2G114758|GRMZM2G035068|GRMZM2G018146|GRMZM2G053980|GRMZM2G027451|GRMZM2G479245|GRMZM2G000610|GRMZM2G087712|GRMZM2G305046|GRMZM2G087714|GRMZM2G064875|GRMZM2G121075|GRMZM2G167031|GRMZM2G062210|GRMZM2G041527|GRMZM2G075978|GRMZM2G020826|GRMZM2G121074|GRMZM2G008327|GRMZM2G378852|GRMZM2G470438|GRMZM2G009413|GRMZM2G128938|AC234185.1_FG006|GRMZM5G804783|GRMZM2G009894|GRMZM2G100146|GRMZM2G388892|GRMZM2G082271|GRMZM2G124335|GRMZM2G125424|GRMZM2G074898|GRMZM2G098603|GRMZM2G331566|GRMZM2G000608|GRMZM2G027232|GRMZM2G109133|AC212565.3_FG001|GRMZM2G327099|GRMZM2G158789|GRMZM5G804575|AC233850.1_FG005|AC197246.3_FG003|GRMZM2G125850|GRMZM2G042636|GRMZM2G053766|GRMZM2G109121|GRMZM2G005036|GRMZM2G334857|GRMZM2G009876|GRMZM2G048165|GRMZM2G111201|GRMZM2G171745|GRMZM2G700806|GRMZM2G300624|GRMZM2G028335|GRMZM2G104925|AC197146.3_FG001|GRMZM5G831712|GRMZM2G077744|GRMZM2G402584|GRMZM2G073591|GRMZM2G399320|GRMZM2G352274|GRMZM2G009627|GRMZM2G085336|GRMZM2G170400|GRMZM2G066851|GRMZM2G015067|GRMZM2G450863|GRMZM2G045921|GRMZM5G895313|GRMZM2G114748|GRMZM2G031523|GRMZM2G005256|GRMZM2G029685|GRMZM2G381822|GRMZM2G135410|GRMZM2G336815|GRMZM2G110378|GRMZM2G135654|GRMZM2G169648|GRMZM2G153068|GRMZM2G178341|GRMZM2G084014|GRMZM2G040477|GRMZM2G145690|GRMZM2G121022|GRMZM2G102760|GRMZM2G038394|GRMZM2G043737|GRMZM2G098643|GRMZM2G111228|GRMZM2G052688|GRMZM2G167463	DiffvsDiv	L15x0
GO:71704	2722/3848	10942/17388	7.3817e-31	6.2252e-29	organic substance metabolic process	GRMZM2G086805|GRMZM2G159032|GRMZM2G049866|GRMZM2G024561|GRMZM2G025895|GRMZM2G086801|GRMZM2G149224|GRMZM2G422045|GRMZM2G172001|GRMZM2G389379|GRMZM2G016930|GRMZM2G131943|GRMZM2G004957|GRMZM2G074821|GRMZM2G401581|GRMZM2G158191|AC204530.4_FG002|GRMZM2G057000|GRMZM2G096610|GRMZM2G014750|GRMZM5G863596|GRMZM5G866627|GRMZM2G114113|GRMZM2G062826|GRMZM2G320497|GRMZM2G021069|GRMZM2G016928|GRMZM2G023242|GRMZM2G085964|GRMZM2G472311|GRMZM2G151542|GRMZM2G151549|GRMZM2G170291|GRMZM2G468299|GRMZM2G093574|GRMZM5G831993|GRMZM2G119809|GRMZM2G004949|GRMZM2G125243|GRMZM2G095757|GRMZM2G135045|GRMZM2G077079|GRMZM2G161335|GRMZM2G079256|GRMZM2G085939|GRMZM2G004932|GRMZM2G028945|GRMZM2G139880|GRMZM2G063700|GRMZM2G045049|GRMZM2G177720|AC177850.2_FG005|GRMZM2G048557|GRMZM2G114140|GRMZM2G175549|GRMZM2G102156|GRMZM2G091383|GRMZM2G169293|GRMZM2G125271|GRMZM2G057026|GRMZM6G314950|GRMZM2G116314|GRMZM2G164835|GRMZM2G146190|GRMZM2G061996|GRMZM2G028955|GRMZM2G435338|GRMZM2G173372|GRMZM2G048548|GRMZM2G081102|GRMZM2G139894|GRMZM2G139892|GRMZM2G120814|GRMZM2G093557|GRMZM2G123089|GRMZM2G061990|GRMZM2G067298|GRMZM2G392101|GRMZM2G001415|GRMZM2G104342|GRMZM2G071304|GRMZM2G126594|GRMZM2G163975|GRMZM2G158140|GRMZM2G010357|GRMZM2G081155|GRMZM2G007185|GRMZM2G026301|GRMZM2G081158|GRMZM2G180909|GRMZM2G105604|GRMZM2G170262|GRMZM2G423337|GRMZM5G806108|GRMZM2G092296|GRMZM2G050412|GRMZM2G312438|GRMZM2G010356|GRMZM2G072205|GRMZM2G097989|AC209845.4_FG010|GRMZM2G111045|GRMZM2G140867|GRMZM2G113228|GRMZM2G160458|AC233939.1_FG003|GRMZM2G049895|GRMZM2G049416|GRMZM2G403719|GRMZM2G137694|GRMZM2G361855|GRMZM2G390345|GRMZM5G832409|GRMZM2G082490|GRMZM2G098828|GRMZM2G174249|GRMZM2G325749|GRMZM2G333361|GRMZM2G381441|AC216872.3_FG002|GRMZM2G336875|GRMZM2G103430|GRMZM2G059212|GRMZM2G122172|GRMZM2G574782|GRMZM2G118917|GRMZM2G117615|GRMZM2G028980|GRMZM2G040627|GRMZM2G172429|GRMZM2G114584|GRMZM2G062416|GRMZM2G029833|GRMZM2G028501|GRMZM2G107807|AC165171.2_FG002|GRMZM2G071339|GRMZM2G445100|GRMZM2G102596|GRMZM2G145280|GRMZM2G402417|GRMZM2G085970|GRMZM2G128744|GRMZM2G149649|GRMZM2G058398|GRMZM2G019144|GRMZM2G180930|GRMZM2G150648|GRMZM2G001869|GRMZM2G068193|GRMZM2G024151|GRMZM2G010328|GRMZM2G072671|GRMZM2G458075|GRMZM2G069025|GRMZM2G115420|GRMZM2G134162|GRMZM2G069028|GRMZM2G124377|GRMZM2G425986|GRMZM2G007160|GRMZM2G090087|GRMZM2G475882|GRMZM6G870163|GRMZM2G075701|GRMZM2G126552|GRMZM2G424651|GRMZM2G038313|GRMZM2G118939|GRMZM2G028089|GRMZM2G032104|GRMZM2G117238|GRMZM2G371210|GRMZM2G043242|GRMZM2G402837|GRMZM2G046755|GRMZM2G324467|GRMZM2G138176|GRMZM2G139024|GRMZM2G155991|GRMZM2G044576|GRMZM2G475899|AC213693.3_FG003|GRMZM2G065021|GRMZM2G335111|GRMZM2G104396|GRMZM2G135904|GRMZM2G006721|GRMZM2G145718|GRMZM2G325783|GRMZM2G123909|GRMZM2G117222|GRMZM2G123900|GRMZM2G139031|GRMZM2G066345|GRMZM2G067675|GRMZM2G069408|GRMZM2G392168|GRMZM2G155502|GRMZM2G106105|GRMZM2G368047|GRMZM2G064163|GRMZM2G129681|GRMZM2G461278|GRMZM2G020142|GRMZM2G069856|GRMZM2G174610|GRMZM2G047626|GRMZM2G016997|GRMZM2G105266|GRMZM2G110626|GRMZM2G099253|GRMZM2G056569|GRMZM2G118579|GRMZM2G115065|GRMZM2G109624|GRMZM2G054380|GRMZM2G044584|GRMZM2G047613|GRMZM2G021482|GRMZM2G151122|GRMZM2G417089|GRMZM5G899149|GRMZM2G090441|GRMZM2G130207|AC234164.1_FG004|GRMZM5G800853|GRMZM5G892991|GRMZM2G034794|GRMZM2G004528|GRMZM2G032132|GRMZM2G463464|GRMZM2G034313|GRMZM2G012143|GRMZM2G057448|GRMZM2G409430|GRMZM2G165755|GRMZM2G034326|GRMZM2G119850|GRMZM2G080222|GRMZM2G044137|GRMZM2G154626|GRMZM2G092214|GRMZM2G126148|GRMZM2G046316|GRMZM2G172043|GRMZM2G443340|GRMZM5G874277|GRMZM2G701448|GRMZM2G066394|GRMZM2G091362|GRMZM2G446858|GRMZM2G173309|GRMZM2G466984|GRMZM2G128322|GRMZM5G825707|GRMZM2G013465|GRMZM2G163572|GRMZM2G072600|GRMZM2G120839|GRMZM2G411764|GRMZM5G867518|GRMZM2G078396|GRMZM2G004988|GRMZM2G453684|GRMZM2G362303|GRMZM2G430027|GRMZM2G108716|GRMZM5G809695|GRMZM2G083745|GRMZM2G150251|GRMZM2G302245|GRMZM2G043279|GRMZM2G362306|GRMZM2G044128|GRMZM2G153769|GRMZM2G128319|GRMZM2G131516|GRMZM2G131998|GRMZM2G155943|GRMZM2G171181|GRMZM2G142640|GRMZM2G013457|GRMZM2G035665|GRMZM2G036991|GRMZM2G102181|GRMZM2G014300|GRMZM2G163561|AC225147.4_FG002|GRMZM2G083717|AC225147.4_FG003|GRMZM2G346278|GRMZM2G340527|GRMZM2G135085|GRMZM2G152421|GRMZM2G302259|GRMZM2G025870|GRMZM2G139441|GRMZM2G020187|GRMZM2G023694|GRMZM2G173321|GRMZM2G068117|GRMZM2G103047|GRMZM6G768049|GRMZM2G155931|GRMZM2G153754|GRMZM2G383210|GRMZM2G171170|GRMZM2G105224|GRMZM2G050833|GRMZM2G129674|GRMZM2G094850|GRMZM2G126161|GRMZM2G465208|GRMZM2G162697|GRMZM2G099295|GRMZM2G138125|GRMZM5G853392|GRMZM2G085909|GRMZM2G119865|GRMZM2G141776|GRMZM2G090480|GRMZM2G386714|GRMZM2G108739|GRMZM2G175510|GRMZM2G149257|GRMZM2G092663|GRMZM2G152895|GRMZM2G174667|GRMZM2G057450|GRMZM2G008093|GRMZM2G107896|GRMZM2G056122|GRMZM2G035688|GRMZM2G058300|GRMZM2G011253|GRMZM2G421541|GRMZM2G160032|GRMZM2G052111|GRMZM2G031656|GRMZM5G809265|GRMZM2G112865|GRMZM2G073054|GRMZM2G110685|GRMZM2G478892|GRMZM2G154267|GRMZM2G488692|GRMZM2G159953|GRMZM2G155593|GRMZM2G178236|GRMZM5G803952|GRMZM2G017349|GRMZM2G180558|GRMZM2G038281|GRMZM2G148811|AC216010.3_FG001|GRMZM2G158627|GRMZM2G445602|GRMZM2G093902|GRMZM2G327564|GRMZM2G303135|GRMZM2G545326|GRMZM2G078754|GRMZM2G155580|GRMZM2G081924|GRMZM2G052581|GRMZM2G176063|GRMZM2G122656|GRMZM2G100403|GRMZM2G133331|GRMZM2G119483|GRMZM2G017334|GRMZM2G084195|GRMZM2G040131|GRMZM2G016480|GRMZM2G381086|GRMZM2G409974|GRMZM2G054765|GRMZM2G051256|GRMZM2G006678|GRMZM2G133781|GRMZM5G897818|GRMZM2G006673|GRMZM2G303149|GRMZM2G068952|GRMZM2G016477|GRMZM2G159937|GRMZM2G167554|GRMZM2G143588|GRMZM2G168886|GRMZM2G180578|GRMZM2G443881|GRMZM5G872997|GRMZM2G115901|GRMZM2G110212|GRMZM2G113720|GRMZM2G178261|GRMZM2G068947|GRMZM2G041472|GRMZM2G064106|GRMZM2G028037|GRMZM2G087207|AC205471.4_FG008|GRMZM2G021406|GRMZM2G044989|GRMZM2G339562|GRMZM6G112751|GRMZM5G857303|GRMZM2G099657|GRMZM2G376957|GRMZM2G135978|GRMZM2G019971|GRMZM2G469969|AC233899.1_FG002|GRMZM2G055667|GRMZM2G004475|GRMZM2G032547|GRMZM2G124809|AC209206.3_FG011|GRMZM2G028041|GRMZM2G133764|GRMZM2G092609|GRMZM2G151193|GRMZM5G868433|GRMZM2G044531|GRMZM2G007981|GRMZM2G064133|GRMZM2G040164|GRMZM2G120440|GRMZM2G108318|GRMZM2G070825|GRMZM2G087254|GRMZM2G166684|GRMZM2G356935|GRMZM2G076128|GRMZM5G870752|GRMZM2G014276|GRMZM2G330302|GRMZM2G099231|GRMZM2G164018|GRMZM2G078314|AC194970.5_FG009|GRMZM2G036918|GRMZM2G329300|GRMZM2G145756|GRMZM2G396562|GRMZM2G454018|GRMZM2G005310|GRMZM5G869779|GRMZM2G090422|GRMZM2G155546|GRMZM2G120432|GRMZM2G154218|GRMZM2G134625|GRMZM2G145753|GRMZM2G338259|GRMZM2G092604|GRMZM2G033884|GRMZM2G127067|GRMZM2G181453|GRMZM2G052178|GRMZM2G075255|GRMZM2G164489|GRMZM2G033413|GRMZM2G000093|GRMZM2G005788|GRMZM2G054350|GRMZM2G109677|GRMZM2G111510|GRMZM2G004459|GRMZM2G178294|GRMZM2G042371|GRMZM2G015100|GRMZM2G021439|GRMZM2G018612|GRMZM2G087233|GRMZM5G840928|GRMZM2G005308|GRMZM2G133746|GRMZM2G164482|GRMZM2G032564|GRMZM2G076104|GRMZM5G833389|GRMZM2G057865|GRMZM2G007953|GRMZM2G166659|GRMZM2G058702|GRMZM2G076114|GRMZM2G167505|GRMZM6G039492|GRMZM2G368908|GRMZM2G070807|GRMZM2G123969|GRMZM2G089421|GRMZM2G172099|GRMZM2G151169|GRMZM2G022777|GRMZM2G121785|GRMZM2G108348|GRMZM2G131577|GRMZM2G080608|GRMZM2G141376|GRMZM2G057852|GRMZM2G028883|GRMZM2G310739|GRMZM2G397044|GRMZM2G075630|GRMZM2G062318|GRMZM2G157379|GRMZM2G006293|GRMZM2G172523|GRMZM2G458401|GRMZM5G804893|GRMZM2G128807|GRMZM2G026223|GRMZM2G364597|GRMZM2G120085|GRMZM2G100473|GRMZM2G391741|GRMZM2G075637|GRMZM2G016097|GRMZM2G019121|GRMZM2G074300|GRMZM2G139952|GRMZM2G030731|GRMZM2G012964|GRMZM2G013811|GRMZM2G074790|GRMZM2G170336|GRMZM5G882378|GRMZM2G339151|GRMZM2G093050|GRMZM2G179976|GRMZM2G000980|GRMZM2G064962|AC184130.4_FG012|GRMZM2G028413|GRMZM5G804881|GRMZM2G120076|GRMZM2G125762|GRMZM2G083262|GRMZM2G145390|GRMZM2G413193|GRMZM2G052507|GRMZM2G011631|GRMZM2G020938|GRMZM2G450937|GRMZM2G019597|GRMZM2G098747|GRMZM2G374385|GRMZM2G414007|GRMZM2G027571|GRMZM2G011626|GRMZM2G011624|GRMZM2G156027|GRMZM2G431821|GRMZM2G061485|GRMZM2G112483|GRMZM2G307588|GRMZM2G062333|GRMZM2G458423|GRMZM2G306258|GRMZM2G179504|GRMZM2G085892|GRMZM5G827505|GRMZM2G126646|GRMZM5G844096|GRMZM2G180971|AC206223.3_FG006|GRMZM2G553379|GRMZM2G406413|GRMZM2G147544|GRMZM2G333875|GRMZM2G110298|GRMZM2G327189|GRMZM2G110295|GRMZM2G111143|GRMZM2G160996|GRMZM2G064988|GRMZM2G156016|GRMZM2G028438|GRMZM2G158676|GRMZM2G414496|GRMZM5G863656|GRMZM2G122274|GRMZM2G144042|GRMZM2G105712|GRMZM2G321404|GRMZM2G125300|GRMZM2G037386|GRMZM2G085420|GRMZM2G156019|GRMZM2G036050|GRMZM2G405559|GRMZM2G001812|GRMZM2G312944|GRMZM2G072117|GRMZM2G001816|GRMZM2G355636|GRMZM2G438438|GRMZM2G077851|GRMZM2G073495|GRMZM2G139900|GRMZM2G474929|GRMZM2G030768|GRMZM2G415793|GRMZM5G808811|GRMZM2G065868|GRMZM2G414460|GRMZM2G149708|GRMZM2G156006|GRMZM2G132032|GRMZM2G157334|GRMZM2G043600|GRMZM2G019567|GRMZM2G401147|GRMZM2G042754|GRMZM2G143160|GRMZM2G018238|GRMZM2G085474|GRMZM2G007590|GRMZM2G120047|GRMZM2G483889|GRMZM2G553314|GRMZM2G039577|GRMZM2G143165|GRMZM2G180990|GRMZM2G160971|GRMZM2G111566|GRMZM2G110233|GRMZM2G099630|GRMZM2G172956|GRMZM2G004060|GRMZM2G700926|GRMZM2G102625|GRMZM2G175177|GRMZM5G891280|GRMZM2G178209|GRMZM2G060163|GRMZM2G018228|GRMZM2G062342|GRMZM2G124876|GRMZM2G051219|GRMZM2G076537|GRMZM2G097456|GRMZM2G098305|GRMZM2G146688|GRMZM2G097457|GRMZM2G115925|GRMZM2G109252|GRMZM2G018223|GRMZM2G008898|GRMZM2G352159|GRMZM2G089819|GRMZM2G131167|GRMZM2G029314|GRMZM2G060194|GRMZM2G100454|GRMZM2G126603|GRMZM2G124423|GRMZM2G164082|GRMZM2G366795|GRMZM2G333433|GRMZM5G874736|GRMZM2G137707|GRMZM2G051247|AC187157.4_FG005|GRMZM5G837364|GRMZM2G096585|GRMZM2G033828|GRMZM2G088974|GRMZM2G124417|GRMZM2G160958|GRMZM2G040115|GRMZM2G178227|GRMZM2G020996|GRMZM2G388576|GRMZM2G124411|GRMZM2G100467|GRMZM2G018689|GRMZM2G100462|GRMZM2G119071|GRMZM2G084130|GRMZM2G167103|GRMZM2G072156|GRMZM2G098764|GRMZM5G836028|GRMZM2G096106|GRMZM2G144002|GRMZM2G114617|GRMZM5G816432|GRMZM2G337819|GRMZM2G438998|GRMZM2G059308|GRMZM2G159393|GRMZM2G038848|GRMZM2G069594|GRMZM2G024686|GRMZM2G302712|GRMZM2G347623|GRMZM2G061624|GRMZM2G117993|GRMZM2G411032|GRMZM2G000231|GRMZM2G159399|GRMZM2G131822|GRMZM2G149108|GRMZM2G324507|GRMZM5G856929|GRMZM2G080380|GRMZM2G026868|GRMZM2G089193|GRMZM2G098912|GRMZM2G163406|GRMZM2G314707|GRMZM2G003732|GRMZM2G142962|GRMZM2G164735|GRMZM2G484880|GRMZM2G136283|GRMZM2G127309|GRMZM2G086934|GRMZM2G084757|GRMZM2G143817|GRMZM2G320135|GRMZM2G467086|GRMZM2G124276|GRMZM2G154936|GRMZM5G898314|GRMZM2G027728|GRMZM2G127308|GRMZM2G450659|GRMZM2G175419|GRMZM2G101179|GRMZM2G058441|GRMZM2G102021|GRMZM2G086906|GRMZM5G866758|GRMZM2G015708|GRMZM2G023372|GRMZM5G816457|GRMZM2G022041|GRMZM2G325850|GRMZM2G077197|GRMZM2G323672|GRMZM2G002874|GRMZM2G140754|GRMZM2G063827|GRMZM2G040702|GRMZM2G354373|GRMZM2G046011|GRMZM2G029912|GRMZM2G322348|GRMZM2G323679|GRMZM2G049525|GRMZM2G009025|GRMZM2G172342|GRMZM5G851698|GRMZM2G367206|GRMZM2G051848|GRMZM2G395721|AC219006.2_FG007|GRMZM2G095865|GRMZM2G158034|GRMZM2G084739|GRMZM2G022052|GRMZM2G460472|GRMZM2G119703|GRMZM2G380650|GRMZM2G319187|GRMZM2G008166|GRMZM2G030915|GRMZM2G096705|GRMZM2G395736|GRMZM2G309380|GRMZM2G096709|GRMZM2G014844|GRMZM2G050501|GRMZM2G389462|GRMZM2G160351|GRMZM5G850355|GRMZM2G117956|GRMZM2G324540|GRMZM2G137569|GRMZM2G458164|GRMZM2G385931|GRMZM2G023399|GRMZM2G135381|GRMZM2G022065|GRMZM2G138410|GRMZM2G174596|GRMZM2G174598|GRMZM2G154904|GRMZM2G104632|GRMZM2G012654|GRMZM2G058013|GRMZM2G033199|GRMZM2G097620|GRMZM2G098957|GRMZM2G421279|GRMZM5G898768|GRMZM2G099802|GRMZM2G463525|GRMZM2G110076|GRMZM2G046021|GRMZM2G040736|GRMZM2G415846|GRMZM2G025105|GRMZM2G009479|GRMZM2G474658|GRMZM2G049536|GRMZM2G104649|GRMZM2G474656|GRMZM2G178968|GRMZM2G123387|GRMZM2G074517|GRMZM2G057150|GRMZM2G176307|GRMZM2G475980|GRMZM2G039746|GRMZM2G058004|GRMZM2G094586|GRMZM2G072337|GRMZM2G146047|GRMZM5G872147|GRMZM2G394827|GRMZM2G025592|GRMZM2G086949|GRMZM2G159330|GRMZM2G002830|GRMZM2G046058|GRMZM6G174411|GRMZM5G806257|GRMZM2G007283|GRMZM2G046055|GRMZM2G009462|GRMZM2G061206|GRMZM2G162508|GRMZM5G895282|GRMZM2G063864|GRMZM2G137541|GRMZM2G150521|GRMZM2G174137|GRMZM2G091069|GRMZM2G146490|AC199782.5_FG002|GRMZM2G179827|GRMZM2G012631|GRMZM2G017087|GRMZM2G017089|GRMZM2G097605|GRMZM5G890820|GRMZM2G034069|GRMZM2G149520|GRMZM2G012628|GRMZM2G138407|GRMZM2G017081|GRMZM2G069141|GRMZM2G138888|GRMZM2G064701|GRMZM2G028637|GRMZM2G062524|GRMZM2G078097|GRMZM2G452896|GRMZM2G177654|AC214640.3_FG003|GRMZM2G300125|GRMZM2G157147|GRMZM5G830329|GRMZM5G875676|GRMZM2G170591|GRMZM5G873015|GRMZM5G876520|GRMZM2G072315|AC196090.3_FG006|GRMZM2G054013|GRMZM2G001160|GRMZM2G166524|GRMZM2G054012|GRMZM2G057529|GRMZM2G167856|GRMZM2G348551|GRMZM2G142557|AC233910.1_FG001|GRMZM2G021573|GRMZM2G121612|GRMZM2G109977|GRMZM2G360677|GRMZM2G347226|GRMZM2G042032|GRMZM2G047727|GRMZM2G093623|GRMZM2G107309|GRMZM2G472023|GRMZM2G095806|GRMZM2G138060|GRMZM2G086088|GRMZM2G129575|AC208201.3_FG002|GRMZM2G162158|GRMZM2G080314|GRMZM2G037923|GRMZM2G119766|GRMZM2G043350|GRMZM2G153200|GRMZM2G005990|GRMZM2G303655|GRMZM2G119761|GRMZM5G880632|GRMZM2G015793|GRMZM2G473367|GRMZM2G066460|GRMZM2G110952|GRMZM2G033566|AC208436.3_FG007|GRMZM2G055334|GRMZM2G074085|GRMZM2G301485|GRMZM2G000292|GRMZM2G164325|GRMZM2G054032|GRMZM2G043383|GRMZM2G361501|GRMZM2G150166|GRMZM2G119791|GRMZM2G327635|GRMZM2G089575|GRMZM2G087395|GRMZM2G088242|GRMZM2G116292|GRMZM2G094935|GRMZM2G110509|GRMZM2G026802|GRMZM2G447847|GRMZM2G013128|GRMZM2G166985|GRMZM2G163473|GRMZM2G070961|GRMZM2G077124|GRMZM2G074094|GRMZM2G141219|GRMZM2G361518|GRMZM2G076272|GRMZM5G889467|GRMZM2G167824|GRMZM2G054020|GRMZM5G824920|GRMZM2G345039|AC233910.1_FG010|GRMZM2G047732|GRMZM2G042047|AC149828.2_FG002|GRMZM2G480903|GRMZM2G012262|GRMZM2G068665|GRMZM2G131897|GRMZM2G001139|GRMZM2G107336|GRMZM2G032252|AC216247.3_FG001|GRMZM2G014444|GRMZM2G010085|GRMZM2G086072|GRMZM2G149178|GRMZM2G492915|GRMZM2G374881|GRMZM2G139349|GRMZM2G003784|GRMZM2G078022|GRMZM2G138494|GRMZM2G432335|GRMZM2G050939|GRMZM2G395749|GRMZM2G045109|GRMZM2G009091|GRMZM2G074908|GRMZM2G090156|GRMZM2G009097|GRMZM2G024647|GRMZM2G128688|GRMZM2G072729|GRMZM2G154987|GRMZM2G071871|GRMZM2G003306|GRMZM2G056231|GRMZM2G003307|GRMZM2G013588|GRMZM2G032267|GRMZM2G166963|GRMZM2G070542|GRMZM2G091006|GRMZM2G058414|GRMZM2G141679|GRMZM2G165622|GRMZM2G117544|GRMZM2G020295|GRMZM2G050925|GRMZM2G021149|GRMZM2G104246|GRMZM2G130544|GRMZM2G176707|GRMZM2G125165|GRMZM2G407396|GRMZM2G166944|GRMZM2G083836|GRMZM2G139329|GRMZM2G117574|GRMZM2G360698|GRMZM2G165619|GRMZM2G419342|GRMZM2G417164|GRMZM2G024668|GRMZM2G089132|GRMZM2G120740|GRMZM2G158091|GRMZM2G102075|GRMZM2G173209|GRMZM5G852185|GRMZM2G004617|GRMZM2G161245|GRMZM2G026855|GRMZM2G114055|GRMZM2G582893|GRMZM2G091456|GRMZM2G151444|GRMZM2G152775|GRMZM2G093632|GRMZM5G832108|GRMZM2G022019|GRMZM2G057571|GRMZM2G131853|GRMZM2G002427|GRMZM2G066041|AC234183.1_FG002|GRMZM2G088291|GRMZM2G345081|GRMZM2G304575|AC234528.1_FG005|GRMZM2G034804|GRMZM2G111411|GRMZM2G136712|GRMZM2G089517|GRMZM2G118047|GRMZM5G821027|GRMZM2G396231|GRMZM2G477205|GRMZM2G121210|GRMZM2G086486|GRMZM2G154149|GRMZM2G022822|GRMZM2G165270|GRMZM2G145666|GRMZM2G106056|GRMZM2G466545|GRMZM5G834335|GRMZM2G109561|GRMZM2G028132|EF517601.1_FG012|GRMZM2G007659|GRMZM2G027282|GRMZM2G147857|GRMZM2G170612|GRMZM2G122537|GRMZM2G089525|GRMZM2G102944|GRMZM2G124718|GRMZM2G065532|GRMZM5G882418|GRMZM2G359298|GRMZM2G315230|GRMZM2G148702|GRMZM2G039263|GRMZM2G163081|GRMZM2G110558|GRMZM5G801409|GRMZM2G074037|GRMZM5G835677|GRMZM2G406101|GRMZM2G143494|GRMZM2G027298|GRMZM2G073150|GRMZM2G333916|GRMZM2G077991|GRMZM2G043782|GRMZM2G126928|GRMZM2G041125|GRMZM2G063387|GRMZM5G803610|GRMZM2G039278|GRMZM2G040263|GRMZM2G320606|GRMZM2G031790|GRMZM2G112769|GRMZM2G018770|GRMZM5G832138|GRMZM2G108255|GRMZM2G143462|GRMZM2G019621|GRMZM2G057942|GRMZM2G028156|GRMZM2G031326|GRMZM2G430680|AC208897.3_FG003|GRMZM2G111423|GRMZM2G028151|AC230013.2_FG007|GRMZM5G883764|GRMZM2G042442|GRMZM2G067734|GRMZM2G040278|GRMZM2G042443|GRMZM2G043776|GRMZM2G119393|GRMZM2G118063|GRMZM2G088653|GRMZM2G154119|GRMZM2G145651|GRMZM2G440003|GRMZM2G090963|AC196278.2_FG004|AC196278.2_FG003|GRMZM2G080746|GRMZM2G417217|GRMZM2G034848|GRMZM2G470608|GRMZM2G399700|GRMZM2G045981|GRMZM2G132794|GRMZM2G120329|GRMZM2G471931|GRMZM2G179005|GRMZM2G459811|GRMZM2G316113|GRMZM2G089556|GRMZM2G155437|AC217358.3_FG003|GRMZM5G801457|GRMZM2G441325|GRMZM2G034840|GRMZM2G427014|GRMZM2G331754|GRMZM2G099352|GRMZM2G327247|GRMZM2G030016|GRMZM2G035701|GRMZM2G427031|GRMZM2G419409|GRMZM2G374475|GRMZM2G092719|GRMZM6G798998|GRMZM2G045970|GRMZM2G131473|GRMZM2G029027|GRMZM2G045977|GRMZM2G094900|GRMZM2G157605|GRMZM2G130149|AC225555.3_FG005|GRMZM2G181336|GRMZM2G053117|GRMZM2G057950|GRMZM2G017894|GRMZM2G073199|GRMZM2G119359|GRMZM2G153233|GRMZM2G067306|GRMZM2G067303|AC217051.3_FG005|GRMZM2G100732|GRMZM2G022402|GRMZM2G110548|GRMZM2G167875|GRMZM5G834354|GRMZM2G306348|GRMZM2G178182|GRMZM2G569855|GRMZM2G034876|GRMZM2G032699|GRMZM2G164358|GRMZM2G417208|GRMZM2G133633|GRMZM2G088218|GRMZM2G018728|GRMZM2G118014|GRMZM2G043331|GRMZM2G065599|GRMZM2G046841|GRMZM2G158918|GRMZM2G156739|GRMZM2G023748|GRMZM2G016546|GRMZM2G042008|GRMZM2G021567|GRMZM2G085189|GRMZM2G153227|GRMZM5G861959|GRMZM2G310840|GRMZM2G129147|GRMZM2G180027|GRMZM2G162175|GRMZM2G180023|GRMZM2G353103|GRMZM2G027673|GRMZM2G377553|GRMZM2G441768|GRMZM2G134134|GRMZM2G096690|GRMZM2G157252|GRMZM2G419836|GRMZM2G064613|GRMZM2G162605|GRMZM2G163939|GRMZM2G008593|GRMZM2G175000|GRMZM2G060253|GRMZM5G824137|GRMZM2G064612|GRMZM2G025014|GRMZM2G305027|GRMZM2G125653|GRMZM2G392710|GRMZM2G101689|GRMZM2G151955|GRMZM2G532534|GRMZM6G578655|GRMZM2G094039|AC190609.3_FG002|AC190609.3_FG003|GRMZM2G415007|GRMZM2G355773|GRMZM2G096682|GRMZM2G112337|GRMZM2G454176|GRMZM2G139837|GRMZM2G063756|GRMZM2G102548|GRMZM2G147450|GRMZM2G087741|GRMZM2G005082|GRMZM2G027209|GRMZM2G340251|GRMZM2G100360|GRMZM2G076617|GRMZM2G427468|GRMZM2G052650|GRMZM2G357923|GRMZM2G328168|GRMZM2G053980|GRMZM2G024180|GRMZM2G011743|GRMZM2G000610|GRMZM2G087712|GRMZM2G005061|GRMZM2G306374|GRMZM2G064638|GRMZM2G305046|GRMZM2G323719|GRMZM2G041527|GRMZM2G018372|GRMZM2G053503|GRMZM2G029400|GRMZM2G010406|GRMZM2G030873|GRMZM2G050460|GRMZM2G051793|GRMZM2G112352|GRMZM2G138967|GRMZM2G463904|GRMZM2G378852|GRMZM2G065956|GRMZM2G009413|GRMZM2G178546|GRMZM2G009412|GRMZM2G309897|GRMZM2G009894|GRMZM2G169681|AC205502.4_FG004|GRMZM2G446189|GRMZM2G305060|GRMZM2G082032|GRMZM2G124335|GRMZM2G021921|GRMZM2G074898|GRMZM2G146589|GRMZM2G145258|GRMZM2G352248|GRMZM2G000608|GRMZM2G074414|GRMZM2G027232|GRMZM2G050495|GRMZM2G094074|AC233850.1_FG009|GRMZM2G006370|GRMZM2G305066|GRMZM2G063322|GRMZM5G804575|GRMZM2G005046|GRMZM2G085117|GRMZM2G147880|GRMZM2G406951|GRMZM2G109140|GRMZM5G893117|GRMZM2G180870|GRMZM2G310410|GRMZM2G109121|GRMZM2G072292|GRMZM2G005036|GRMZM2G334857|GRMZM2G077500|GRMZM2G009876|GRMZM2G049013|GRMZM2G097573|GRMZM2G418956|GRMZM2G048165|GRMZM2G138943|GRMZM2G009871|GRMZM2G700806|GRMZM2G300624|GRMZM2G171501|GRMZM2G177231|GRMZM2G004188|GRMZM2G007695|GRMZM5G874840|GRMZM2G347717|AC197146.3_FG001|GRMZM2G064640|GRMZM2G148744|GRMZM5G831712|GRMZM2G307262|GRMZM2G082097|GRMZM2G134107|GRMZM2G094067|GRMZM2G134109|GRMZM2G099754|GRMZM2G168332|GRMZM2G108285|GRMZM2G073591|GRMZM2G048194|GRMZM2G334409|GRMZM2G094051|GRMZM2G114988|GRMZM2G352274|GRMZM2G160842|GRMZM2G111477|GRMZM2G057907|GRMZM2G323757|GRMZM2G110140|GRMZM5G806771|GRMZM2G154165|GRMZM2G066851|GRMZM2G100333|GRMZM2G063340|GRMZM2G102514|GRMZM2G045921|GRMZM2G122126|GRMZM2G142179|GRMZM2G330049|GRMZM2G135410|GRMZM2G098884|GRMZM2G169648|GRMZM2G178102|GRMZM2G322413|GRMZM5G801076|GRMZM2G121262|GRMZM2G145690|GRMZM2G126956|GRMZM2G082076|GRMZM2G043737|GRMZM2G062481|GRMZM2G017470|GRMZM2G052688|GRMZM2G167463|GRMZM2G434277|GRMZM5G838388|GRMZM2G142836|GRMZM2G162445|GRMZM2G142832|GRMZM2G027835|GRMZM2G117870|AC203535.4_FG001|GRMZM2G392798|GRMZM2G446253|GRMZM2G093347|GRMZM2G177942|GRMZM2G130854|GRMZM2G106732|GRMZM2G394973|GRMZM2G140669|GRMZM2G014508|GRMZM2G078198|GRMZM2G163769|GRMZM2G013657|GRMZM2G117865|GRMZM2G046101|GRMZM2G048762|GRMZM2G061734|GRMZM5G827266|GRMZM2G171387|GRMZM2G438622|GRMZM2G047434|GRMZM2G171383|GRMZM2G178807|GRMZM2G101058|GRMZM2G055052|GRMZM2G095511|GRMZM2G334899|GRMZM2G113056|GRMZM5G863364|GRMZM2G063949|GRMZM2G391000|GRMZM2G116563|GRMZM2G176630|GRMZM2G069218|GRMZM2G446234|GRMZM2G171372|GRMZM2G176638|GRMZM2G089296|GRMZM2G150448|GRMZM2G068398|GRMZM2G058597|GRMZM2G055089|AC196489.3_FG002|GRMZM2G312654|GRMZM2G083526|GRMZM2G099097|GRMZM2G542994|GRMZM2G356204|GRMZM2G112198|GRMZM2G116557|GRMZM2G008287|GRMZM2G063931|GRMZM5G836190|GRMZM2G025685|GRMZM2G171365|GRMZM2G024354|GRMZM2G069229|GRMZM2G173137|GRMZM2G178826|AC233866.1_FG006|GRMZM2G070211|AC213050.3_FG001|GRMZM2G011456|GRMZM2G034155|GRMZM2G162893|GRMZM2G049661|GRMZM2G136599|GRMZM2G062638|GRMZM2G010599|GRMZM2G073770|GRMZM2G321153|AC196961.2_FG003|GRMZM2G324669|GRMZM2G047486|GRMZM2G008273|GRMZM2G172204|GRMZM2G344279|GRMZM2G440916|GRMZM5G806358|GRMZM2G141948|GRMZM2G028721|GRMZM2G159237|GRMZM2G176655|GRMZM2G036340|GRMZM2G312672|GRMZM2G700757|GRMZM2G145061|GRMZM2G083572|GRMZM2G419085|GRMZM2G010596|GRMZM2G002978|GRMZM2G035017|GRMZM5G831780|GRMZM2G058138|GRMZM2G481069|GRMZM2G067080|GRMZM2G097747|GRMZM2G409265|GRMZM2G010105|GRMZM2G064807|GRMZM2G011436|GRMZM2G079089|GRMZM2G163724|GRMZM2G026558|GRMZM2G008263|GRMZM2G309035|GRMZM2G061777|GRMZM2G176662|GRMZM2G009598|GRMZM2G101499|GRMZM2G037683|GRMZM2G153924|GRMZM2G106702|GRMZM2G168176|GRMZM2G049681|GRMZM2G462325|GRMZM2G134396|GRMZM2G008259|GRMZM2G112165|GRMZM2G163713|GRMZM2G434219|GRMZM2G117851|GRMZM2G347766|GRMZM2G080048|GRMZM2G168163|GRMZM2G145041|GRMZM2G051528|GRMZM2G367367|GRMZM2G013600|GRMZM2G073750|GRMZM2G168166|GRMZM2G124143|GRMZM2G037698|GRMZM2G464985|GRMZM2G113002|GRMZM2G137435|GRMZM2G540772|GRMZM2G141931|GRMZM2G140609|GRMZM2G008242|GRMZM2G172657|GRMZM2G040876|GRMZM2G158359|GRMZM2G085747|GRMZM2G176688|GRMZM2G104546|GRMZM2G169000|AC188838.3_FG005|GRMZM2G423567|GRMZM2G150876|GRMZM2G039889|GRMZM2G151726|GRMZM2G095534|GRMZM2G039886|GRMZM2G054136|GRMZM2G077256|GRMZM2G060817|GRMZM2G303768|GRMZM2G001289|GRMZM2G156608|GRMZM2G129457|GRMZM2G337532|GRMZM2G071959|GRMZM2G129453|GRMZM2G107665|GRMZM5G890561|GRMZM2G033671|GRMZM2G014116|GRMZM2G055464|GRMZM2G133969|GRMZM2G447984|GRMZM2G058966|GRMZM2G002124|GRMZM2G004301|GRMZM2G116133|GRMZM2G122810|GRMZM2G131793|GRMZM2G154896|GRMZM2G361659|GRMZM5G821551|GRMZM2G066101|GRMZM2G018943|GRMZM2G150058|GRMZM2G018946|GRMZM2G153569|GRMZM2G030173|GRMZM2G164696|GRMZM2G369130|GRMZM2G447976|GRMZM2G092888|GRMZM2G143747|GRMZM2G075051|GRMZM2G060834|GRMZM2G007801|GRMZM2G118345|GRMZM2G021233|GRMZM2G101900|GRMZM5G813909|GRMZM2G452564|GRMZM2G091543|GRMZM2G334041|GRMZM2G476538|GRMZM2G174855|GRMZM2G107689|GRMZM2G121510|GRMZM2G149040|GRMZM2G036720|GRMZM2G107686|GRMZM2G012399|GRMZM2G366077|GRMZM2G090217|GRMZM2G110869|GRMZM2G076399|GRMZM2G181153|GRMZM2G035405|GRMZM2G006943|GRMZM2G133952|GRMZM2G047851|GRMZM2G363813|GRMZM2G348666|GRMZM2G120657|GRMZM2G067456|GRMZM2G172297|GRMZM2G155729|GRMZM2G045678|GRMZM2G065276|GRMZM2G120652|GRMZM2G132623|GRMZM2G107696|GRMZM2G134806|GRMZM2G077299|GRMZM2G143723|GRMZM2G022101|GRMZM2G422649|GRMZM2G451254|GRMZM2G081794|GRMZM2G476555|GRMZM2G001241|GRMZM2G096815|GRMZM6G247892|GRMZM2G068331|GRMZM2G412848|GRMZM2G014558|GRMZM2G058531|GRMZM2G015886|GRMZM2G087095|GRMZM5G833563|GRMZM2G133926|GRMZM2G059865|GRMZM2G093305|GRMZM2G166833|GRMZM2G078154|GRMZM2G115245|GRMZM2G113062|GRMZM2G114394|GRMZM2G138382|GRMZM2G116574|GRMZM2G150011|GRMZM2G099074|GRMZM2G150496|GRMZM2G328612|GRMZM2G422651|GRMZM2G011030|GRMZM2G069208|GRMZM2G106308|GRMZM2G150014|GRMZM2G131756|GRMZM2G130425|GRMZM2G141551|GRMZM2G003417|GRMZM2G034572|GRMZM2G072855|GRMZM2G103270|GRMZM2G036752|GRMZM2G021270|GRMZM2G063909|GRMZM5G886044|GRMZM2G125081|GRMZM2G037617|GRMZM2G044394|GRMZM2G069651|GRMZM2G113098|GRMZM2G113096|GRMZM5G879749|GRMZM2G701669|GRMZM2G454306|GRMZM2G361662|GRMZM2G070649|GRMZM2G107645|GRMZM5G855337|GRMZM2G015861|GRMZM2G301172|GRMZM2G165969|GRMZM2G044382|GRMZM2G014526|GRMZM2G121942|GRMZM2G455642|GRMZM2G118770|GRMZM2G067019|GRMZM2G083964|GRMZM2G066169|GRMZM2G057690|GRMZM2G090241|GRMZM2G128579|GRMZM2G107654|GRMZM5G854473|GRMZM2G037624|GRMZM2G154839|GRMZM2G095931|GRMZM2G033267|GRMZM2G162453|GRMZM2G148167|GRMZM2G098594|GRMZM2G078985|GRMZM2G026065|GRMZM2G029573|GRMZM2G167338|GRMZM2G147727|GRMZM2G010953|GRMZM2G089638|GRMZM2G006450|GRMZM2G100639|GRMZM2G088309|GRMZM2G011806|GRMZM2G065665|GRMZM2G418223|GRMZM2G396350|GRMZM2G366935|GRMZM2G119261|GRMZM2G041223|GRMZM2G320703|GRMZM2G083095|GRMZM2G018436|GRMZM2G043887|GRMZM2G076329|GRMZM2G408897|GRMZM2G016250|GRMZM2G054537|GRMZM2G169998|GRMZM2G052357|GRMZM2G049190|GRMZM5G894518|GRMZM2G008623|GRMZM2G052341|GRMZM2G303374|GRMZM2G109448|GRMZM2G119246|GRMZM2G102829|GRMZM2G117064|GRMZM2G041694|GRMZM2G065655|GRMZM2G156673|GRMZM2G017578|GRMZM5G825512|GRMZM2G061292|GRMZM2G122897|GRMZM2G021624|GRMZM5G802858|GRMZM2G463167|GRMZM2G053223|GRMZM2G029113|GRMZM2G033612|GRMZM2G073275|GRMZM2G154487|GRMZM2G132212|GRMZM2G177165|GRMZM2G065205|GRMZM2G157510|GRMZM2G363408|GRMZM2G062179|GRMZM2G126808|GRMZM2G044752|GRMZM2G015384|GRMZM2G063024|GRMZM2G046932|GRMZM2G018414|GRMZM2G101502|GRMZM2G480516|GRMZM2G135727|GRMZM2G016232|GRMZM2G052365|GRMZM2G030118|GRMZM2G006429|GRMZM2G007757|GRMZM2G009936|GRMZM2G086116|GRMZM2G035809|GRMZM2G068701|GRMZM2G125943|GRMZM2G041238|GRMZM2G085266|AC212570.3_FG006|GRMZM2G147712|GRMZM2G143352|GRMZM2G168629|GRMZM5G836683|GRMZM2G111731|GRMZM2G030128|GRMZM2G565140|GRMZM2G057608|GRMZM2G305582|GRMZM2G179366|GRMZM2G123714|GRMZM2G003384|GRMZM2G067402|GRMZM2G023836|GRMZM2G066555|GRMZM2G042118|GRMZM2G316232|GRMZM2G156648|GRMZM2G091527|GRMZM2G129015|GRMZM2G032315|GRMZM2G058923|GRMZM5G878490|GRMZM2G167767|GRMZM2G117028|GRMZM2G109885|GRMZM2G029141|GRMZM2G119689|GRMZM2G023840|AC205574.3_FG006|GRMZM2G118355|GRMZM2G044762|GRMZM2G342515|GRMZM2G067877|GRMZM2G150098|GRMZM2G129007|GRMZM2G018869|GRMZM2G135713|GRMZM2G436092|GRMZM2G398506|GRMZM2G143330|GRMZM5G813584|GRMZM2G031477|GRMZM2G099461|GRMZM2G003368|GRMZM2G004699|GRMZM2G304274|GRMZM2G149093|GRMZM2G108589|GRMZM2G326066|GRMZM2G433801|GRMZM2G131321|AC149818.2_FG004|GRMZM2G063069|GRMZM2G305124|GRMZM2G589579|GRMZM2G044317|AC215198.3_FG002|GRMZM5G850966|GRMZM2G133986|GRMZM2G169931|GRMZM2G058954|GRMZM2G143780|GRMZM2G032337|GRMZM2G003354|GRMZM2G099452|GRMZM2G169927|GRMZM5G809078|GRMZM2G032336|GRMZM2G097275|GRMZM2G032339|GRMZM2G377600|GRMZM2G133512|GRMZM2G109425|GRMZM5G851807|GRMZM2G023863|GRMZM2G013152|GRMZM2G043456|GRMZM2G047813|GRMZM2G122871|GRMZM2G121543|GRMZM2G134844|GRMZM2G167741|GRMZM2G077208|GRMZM2G166413|GRMZM2G181231|GRMZM2G143791|GRMZM2G109056|GRMZM2G438239|GRMZM2G114888|GRMZM2G569948|GRMZM5G881296|GRMZM2G009563|GRMZM2G083497|GRMZM2G083012|GRMZM2G133169|GRMZM2G171435|GRMZM2G085675|GRMZM2G472945|GRMZM2G170101|GRMZM5G884325|GRMZM2G008234|GRMZM2G028643|GRMZM2G180716|GRMZM2G060373|GRMZM2G176217|GRMZM2G103740|GRMZM2G085670|GRMZM2G011401|GRMZM2G102891|GRMZM2G019363|GRMZM2G071034|GRMZM2G017187|GRMZM2G109062|GRMZM2G046061|GRMZM2G117900|GRMZM2G112210|GRMZM2G139710|GRMZM2G006042|GRMZM2G171426|GRMZM2G060369|GRMZM2G125527|GRMZM2G305154|GRMZM2G168252|GRMZM2G385287|GRMZM2G180724|GRMZM2G002921|GRMZM2G018020|GRMZM2G151826|GRMZM2G075884|GRMZM2G319798|GRMZM2G440543|GRMZM2G098988|GRMZM2G416426|GRMZM5G864735|GRMZM5G866918|GRMZM2G064759|GRMZM2G178892|GRMZM2G171410|GRMZM2G062577|GRMZM2G157596|GRMZM2G129913|GRMZM2G426229|GRMZM5G852704|GRMZM2G403149|GRMZM2G168249|GRMZM2G425373|GRMZM2G137510|GRMZM2G136665|GRMZM2G114899|GRMZM2G160752|GRMZM2G440529|GRMZM2G135337|GRMZM2G114895|GRMZM2G009530|GRMZM2G317160|GRMZM2G346920|GRMZM2G061234|GRMZM2G063896|GRMZM2G018006|GRMZM2G121186|GRMZM2G169562|GRMZM2G430729|GRMZM2G147791|GRMZM2G144282|GRMZM2G149975|GRMZM2G100263|GRMZM2G094123|GRMZM2G468479|GRMZM2G071025|GRMZM2G100260|GRMZM2G123362|GRMZM2G018487|GRMZM2G146463|GRMZM2G071071|GRMZM2G135782|GRMZM2G027351|GRMZM2G030523|GRMZM2G137965|GRMZM2G095043|GRMZM2G495626|GRMZM2G458208|GRMZM2G030528|GRMZM2G159756|GRMZM2G042992|GRMZM2G130095|GRMZM2G133121|GRMZM2G019325|GRMZM2G000710|GRMZM2G058098|GRMZM2G126821|GRMZM2G137968|GRMZM2G010991|GRMZM2G010505|GRMZM2G032711|GRMZM2G111324|GRMZM2G124638|GRMZM2G355450|GRMZM2G123305|GRMZM2G028218|GRMZM2G008665|GRMZM2G155384|AC233851.1_FG011|GRMZM2G159741|GRMZM2G472991|GRMZM2G042502|GRMZM2G121123|GRMZM2G086573|GRMZM2G058087|GRMZM2G096367|GRMZM2G050126|GRMZM2G169548|GRMZM2G053631|GRMZM2G055844|GRMZM5G837595|GRMZM2G099862|GRMZM2G377217|GRMZM2G457370|GRMZM2G112686|GRMZM2G312738|GRMZM2G130079|GRMZM2G029559|GRMZM5G863846|GRMZM2G020740|GRMZM2G101547|GRMZM2G412021|GRMZM5G826465|GRMZM2G064799|GRMZM2G168681|GRMZM2G324727|GRMZM2G471670|GRMZM2G097207|GRMZM2G053652|GRMZM2G153181|GRMZM2G136624|GRMZM2G064302|GRMZM2G061277|GRMZM2G082191|GRMZM2G386154|GRMZM2G022934|GRMZM2G038032|AC213884.3_FG001|GRMZM2G423169|GRMZM5G874500|GRMZM2G021605|GRMZM2G100225|GRMZM2G386155|GRMZM2G086553|GRMZM5G851405|GRMZM2G125501|GRMZM2G149935|GRMZM2G363052|GRMZM2G449779|GRMZM2G168674|GRMZM2G402242|GRMZM2G164502|GRMZM2G181081|GRMZM2G038606|GRMZM2G117754|GRMZM2G040924|GRMZM2G027955|GRMZM2G082322|GRMZM2G081474|GRMZM2G016817|GRMZM2G022269|GRMZM2G023110|GRMZM2G300771|GRMZM2G125378|GRMZM2G072526|GRMZM2G001327|GRMZM2G068496|GRMZM2G092131|GRMZM2G096972|GRMZM2G366130|GRMZM2G059544|GRMZM2G097821|GRMZM2G039934|GRMZM2G404973|GRMZM2G161472|GRMZM2G003509|GRMZM2G387076|GRMZM2G056039|GRMZM2G057369|AC186233.3_FG007|GRMZM2G300788|GRMZM2G112050|GRMZM2G300786|GRMZM2G022279|GRMZM2G043198|GRMZM2G399073|GRMZM2G159149|GRMZM2G130746|GRMZM2G009282|GRMZM2G052902|GRMZM2G070351|GRMZM2G132929|GRMZM2G117779|GRMZM2G378106|GRMZM2G080129|GRMZM2G115598|GRMZM2G537291|GRMZM2G158281|GRMZM2G061885|GRMZM2G009265|GRMZM2G301647|GRMZM2G044077|GRMZM2G172101|GRMZM2G378580|GRMZM2G096958|GRMZM2G177845|GRMZM2G097805|GRMZM5G850129|GRMZM2G092595|GRMZM2G052935|GRMZM5G806449|GRMZM2G014612|GRMZM2G057388|GRMZM2G010257|GRMZM2G140991|GRMZM6G522911|GRMZM2G100090|GRMZM2G013761|GRMZM2G080139|GRMZM2G137358|GRMZM2G381744|GRMZM2G357656|GRMZM2G079143|GRMZM2G164956|GRMZM2G028834|GRMZM2G083642|GRMZM2G171248|GRMZM2G375064|GRMZM2G170397|GRMZM2G112074|GRMZM2G138683|GRMZM2G472696|GRMZM2G068028|GRMZM5G852776|GRMZM2G124059|GRMZM5G895064|GRMZM2G052926|GRMZM2G032095|GRMZM2G068024|GRMZM2G331040|GRMZM2G126239|GRMZM2G128895|GRMZM2G067171|GRMZM2G050741|GRMZM2G168079|GRMZM2G096944|GRMZM2G027991|GRMZM2G113355|GRMZM2G161435|GRMZM2G313649|GRMZM2G162768|GRMZM2G024005|GRMZM2G451771|GRMZM2G164948|GRMZM2G082365|GRMZM2G360873|GRMZM2G027995|GRMZM2G111172|GRMZM2G144097|GRMZM2G149786|GRMZM2G059580|GRMZM2G170382|GRMZM2G474883|GRMZM2G041822|GRMZM2G309152|GRMZM2G051626|GRMZM2G056075|GRMZM2G367026|GRMZM2G058252|GRMZM2G003944|GRMZM2G037314|GRMZM2G051622|GRMZM2G002616|GRMZM2G018197|AC206642.4_FG001|GRMZM2G098714|GRMZM2G025340|GRMZM2G137338|GRMZM2G061419|GRMZM2G117700|GRMZM2G083222|GRMZM2G093490|GRMZM2G007057|GRMZM2G169384|GRMZM2G146286|GRMZM2G422373|GRMZM2G061890|GRMZM2G092167|GRMZM2G169382|GRMZM2G152955|GRMZM2G058244|GRMZM2G039505|GRMZM2G050765|GRMZM2G076936|GRMZM2G122290|GRMZM2G123140|GRMZM2G321290|GRMZM2G015902|GRMZM2G065804|GRMZM2G347402|GRMZM2G134270|GRMZM2G177885|GRMZM2G084525|GRMZM2G304712|GRMZM2G170365|GRMZM2G113373|GRMZM2G025356|GRMZM2G085854|GRMZM2G451314|GRMZM2G149768|GRMZM2G127537|GRMZM2G058276|GRMZM2G101383|GRMZM2G102230|GRMZM2G010693|GRMZM2G126682|GRMZM2G136465|GRMZM2G482046|GRMZM2G139973|GRMZM2G063617|AC234199.1_FG003|GRMZM2G382632|GRMZM2G080174|GRMZM2G172537|GRMZM2G114692|GRMZM2G026216|GRMZM2G162739|GRMZM2G040995|GRMZM2G062761|GRMZM2G009214|GRMZM2G083689|GRMZM2G324314|GRMZM2G149775|GRMZM2G127521|AC189879.3_FG003|GRMZM2G100067|GRMZM2G105750|GRMZM2G039525|GRMZM2G313678|GRMZM2G102242|GRMZM2G073882|GRMZM5G851485|GRMZM2G035168|GRMZM2G117357|GRMZM2G004435|GRMZM2G412524|GRMZM2G099167|GRMZM2G115176|GRMZM2G154301|AC233865.1_FG004|GRMZM2G080542|GRMZM2G100911|GRMZM2G153450|AC233865.1_FG001|GRMZM2G152127|AC149475.2_FG003|GRMZM2G020008|GRMZM2G392037|GRMZM2G106213|AC149475.2_FG007|GRMZM2G076049|GRMZM2G107540|GRMZM2G165433|GRMZM5G878558|GRMZM2G092535|GRMZM5G833660|GRMZM2G053397|GRMZM2G077389|GRMZM2G143655|GRMZM2G349651|GRMZM2G060924|GRMZM2G165428|GRMZM2G069762|GRMZM2G069765|GRMZM2G081886|GRMZM2G450498|GRMZM2G066222|GRMZM2G152599|GRMZM2G065374|GRMZM2G383540|GRMZM2G384871|GRMZM2G022679|GRMZM2G155626|GRMZM2G030293|GRMZM2G133854|GRMZM2G063192|GRMZM5G886185|GRMZM2G126292|GRMZM2G110714|GRMZM2G054247|GRMZM2G162388|GRMZM2G078204|GRMZM2G108424|GRMZM2G082707|GRMZM2G140116|GRMZM2G019907|GRMZM2G301246|GRMZM2G477503|GRMZM2G151252|GRMZM5G822970|GRMZM2G154766|GRMZM2G088487|GRMZM2G168920|GRMZM2G035997|GRMZM2G461159|GRMZM2G104070|GRMZM2G431251|GRMZM2G372870|GRMZM2G035526|GRMZM2G116034|GRMZM2G379021|GRMZM2G108898|GRMZM2G047971|GRMZM2G152573|GRMZM2G048821|GRMZM2G087165|GRMZM5G856738|GRMZM2G173413|GRMZM2G339848|GRMZM2G112912|GRMZM5G887054|GRMZM2G013357|GRMZM2G087161|GRMZM2G112914|GRMZM2G057329|GRMZM2G180195|GRMZM2G328742|GRMZM2G143602|GRMZM2G004878|GRMZM2G076087|AC233895.1_FG001|AC197578.4_FG001|GRMZM2G080588|GRMZM2G534116|GRMZM2G068455|GRMZM2G088064|GRMZM2G091243|GRMZM2G107987|GRMZM2G174757|GRMZM2G473152|GRMZM2G066274|GRMZM2G392477|GRMZM2G376825|GRMZM2G014676|GRMZM2G142751|GRMZM2G033356|GRMZM2G148056|GRMZM2G487328|GRMZM2G352855|GRMZM2G088060|GRMZM2G162356|	DiffvsDiv	L15x0
GO:280	132/3848	233/17388	1.4459e-30	1.1929e-28	nuclear division	GRMZM2G441768|GRMZM2G079796|GRMZM2G167856|GRMZM2G111411|GRMZM2G089517|GRMZM2G083012|GRMZM2G083138|GRMZM2G086768|GRMZM2G006452|GRMZM2G152007|GRMZM2G392710|GRMZM2G177942|GRMZM2G091168|GRMZM2G100473|GRMZM2G132116|GRMZM2G147603|GRMZM2G136838|GRMZM2G408897|GRMZM2G030284|GRMZM2G055464|GRMZM2G133969|GRMZM2G325783|GRMZM2G463726|GRMZM2G170612|GRMZM2G300786|GRMZM2G102944|GRMZM2G171387|GRMZM2G145390|GRMZM2G100121|GRMZM2G129444|GRMZM2G063192|GRMZM2G035068|GRMZM2G379608|GRMZM2G054247|GRMZM2G571844|GRMZM2G053980|GRMZM2G141208|GRMZM2G332703|GRMZM2G338928|GRMZM2G479245|GRMZM2G361501|GRMZM5G869469|GRMZM2G074082|GRMZM2G458423|GRMZM2G091543|GRMZM2G129913|GRMZM2G016997|GRMZM2G089296|GRMZM2G336583|GRMZM2G168886|GRMZM6G522911|AC219006.2_FG007|GRMZM2G108255|GRMZM2G019621|GRMZM2G008327|GRMZM2G328795|GRMZM2G431251|GRMZM2G110212|GRMZM2G133952|GRMZM2G027867|GRMZM2G112072|GRMZM2G470438|GRMZM2G128938|GRMZM5G804783|GRMZM2G074818|GRMZM2G123089|GRMZM2G101874|GRMZM2G395736|GRMZM2G100263|GRMZM5G899300|GRMZM2G123920|GRMZM2G019971|GRMZM2G030128|GRMZM2G326328|GRMZM2G495626|GRMZM2G360873|GRMZM2G029536|GRMZM2G173660|GRMZM2G174596|GRMZM2G080588|GRMZM2G144097|GRMZM2G154904|GRMZM2G056075|GRMZM2G166684|GRMZM2G053766|GRMZM2G356935|GRMZM2G162356|GRMZM2G009913|GRMZM2G300624|GRMZM2G439198|GRMZM2G149717|GRMZM2G383623|GRMZM2G118355|GRMZM2G007057|GRMZM2G159741|GRMZM2G020974|GRMZM2G092167|GRMZM5G831712|GRMZM2G130425|GRMZM2G106028|GRMZM2G078954|GRMZM2G008657|GRMZM2G021270|GRMZM2G000093|GRMZM2G047143|GRMZM2G002830|GRMZM2G346278|GRMZM2G131443|GRMZM2G350819|GRMZM2G066851|GRMZM2G111912|GRMZM2G045808|GRMZM5G890820|GRMZM2G436981|GRMZM2G096184|AC234199.1_FG003|GRMZM2G033828|GRMZM5G824964|GRMZM2G116196|AC213884.3_FG001|GRMZM2G170591|GRMZM2G121543|GRMZM2G008093|GRMZM2G027309|GRMZM5G878541|GRMZM2G105750|GRMZM2G465169|GRMZM2G102242|GRMZM2G073003|GRMZM5G836028|GRMZM2G421541|GRMZM2G035168	DiffvsDiv	L15x0
GO:6396	301/3848	747/17388	2.5873e-30	2.0891e-28	RNA processing	GRMZM2G128092|GRMZM2G086805|GRMZM5G838388|GRMZM2G038606|GRMZM2G147727|GRMZM2G034804|GRMZM2G082322|GRMZM2G179689|AC203535.4_FG001|GRMZM2G125378|GRMZM2G392798|GRMZM2G131943|AC216010.3_FG001|GRMZM2G096972|GRMZM2G143246|GRMZM2G014750|GRMZM2G078754|GRMZM2G052341|GRMZM2G003732|GRMZM2G102829|GRMZM2G438622|GRMZM2G065532|GRMZM5G898314|GRMZM2G017578|GRMZM2G021742|GRMZM2G175419|GRMZM2G101179|GRMZM5G831993|GRMZM5G802858|GRMZM2G146761|GRMZM2G053223|GRMZM2G077079|GRMZM2G029113|GRMZM2G080129|GRMZM2G022041|GRMZM2G030228|GRMZM2G002874|GRMZM2G063700|GRMZM5G813627|GRMZM2G006673|GRMZM2G177845|GRMZM2G171372|GRMZM2G051848|GRMZM2G091383|GRMZM2G098214|GRMZM2G164165|GRMZM5G832138|GRMZM2G057026|GRMZM5G872997|GRMZM2G028156|GRMZM2G031326|GRMZM2G542994|GRMZM2G356204|GRMZM2G032419|GRMZM2G079143|GRMZM2G086116|GRMZM2G083642|GRMZM2G041472|GRMZM2G042443|GRMZM2G119393|GRMZM2G096705|GRMZM2G068028|GRMZM2G089743|GRMZM2G052926|GRMZM2G068024|GRMZM2G331040|GRMZM2G001415|AC212570.3_FG006|GRMZM2G154119|GRMZM2G099657|GRMZM2G050501|AC213050.3_FG001|GRMZM2G027991|GRMZM2G004475|GRMZM2G124809|GRMZM2G324540|GRMZM2G136599|GRMZM2G080746|AC209206.3_FG011|GRMZM2G565140|GRMZM2G399700|GRMZM2G385931|GRMZM2G082365|GRMZM2G180909|GRMZM2G066555|GRMZM2G170382|GRMZM2G316113|GRMZM2G316232|GRMZM2G309152|GRMZM2G419085|GRMZM2G051626|GRMZM2G058252|GRMZM2G051622|GRMZM2G015005|GRMZM2G014276|GRMZM2G030016|GRMZM2G427031|GRMZM2G109885|GRMZM2G160458|GRMZM2G092719|GRMZM2G037683|GRMZM2G168176|GRMZM2G333361|GRMZM2G129007|GRMZM2G039746|GRMZM2G336875|GRMZM2G103430|GRMZM2G436092|GRMZM2G050765|GRMZM5G872147|GRMZM2G118917|GRMZM2G181453|GRMZM2G052178|GRMZM2G178294|GRMZM2G163713|GRMZM2G046058|GRMZM2G434219|GRMZM2G433801|GRMZM2G009462|GRMZM2G347402|GRMZM2G061206|GRMZM2G170365|GRMZM5G895282|GRMZM2G589579|GRMZM2G168163|AC215198.3_FG002|GRMZM2G047949|GRMZM2G144995|GRMZM2G005308|GRMZM2G150648|GRMZM2G168166|GRMZM2G076104|GRMZM2G017089|GRMZM5G834354|GRMZM2G037698|GRMZM2G057865|GRMZM2G012628|GRMZM2G072671|GRMZM2G167505|GRMZM2G133512|GRMZM2G023983|GRMZM2G119104|GRMZM2G088218|GRMZM2G070807|GRMZM2G118014|GRMZM2G040995|GRMZM2G043331|GRMZM2G083689|GRMZM2G023748|GRMZM5G873015|AC189879.3_FG003|GRMZM2G153227|GRMZM2G120575|GRMZM2G121785|GRMZM2G039889|GRMZM2G054136|GRMZM2G438239|GRMZM2G032104|GRMZM2G060817|GRMZM2G142557|GRMZM5G881296|GRMZM2G360677|GRMZM2G115176|GRMZM2G040887|GRMZM5G884325|GRMZM2G064612|GRMZM2G153450|GRMZM2G025014|GRMZM2G149865|GRMZM2G101689|GRMZM2G050218|GRMZM2G016097|GRMZM2G092535|GRMZM2G058966|GRMZM2G139952|GRMZM2G139837|GRMZM2G116133|GRMZM2G000980|GRMZM2G168252|GRMZM2G413193|GRMZM2G383540|GRMZM2G106105|GRMZM2G018020|GRMZM2G076617|GRMZM2G019597|GRMZM2G114758|GRMZM2G018146|GRMZM2G357923|GRMZM2G027571|GRMZM2G000292|GRMZM2G000610|GRMZM2G087712|GRMZM2G064759|GRMZM2G301246|GRMZM2G171410|GRMZM2G151252|GRMZM2G342226|GRMZM2G087395|GRMZM2G426229|GRMZM2G041527|GRMZM2G427672|GRMZM2G012399|GRMZM2G035997|GRMZM2G147544|GRMZM2G166985|GRMZM2G038588|GRMZM2G099253|GRMZM2G456132|GRMZM2G076399|GRMZM2G361518|GRMZM2G112352|GRMZM2G160996|GRMZM2G345039|GRMZM2G009413|GRMZM2G417089|GRMZM2G158676|GRMZM2G100146|GRMZM2G305060|GRMZM2G082271|GRMZM5G892991|GRMZM2G036050|GRMZM2G019450|GRMZM2G312944|GRMZM2G034313|GRMZM2G352248|GRMZM2G123362|GRMZM2G000608|GRMZM2G135782|GRMZM2G095043|GRMZM2G327099|GRMZM2G158789|GRMZM2G138494|AC233895.1_FG001|GRMZM2G422649|GRMZM2G432335|GRMZM5G808811|GRMZM2G063322|GRMZM2G096815|GRMZM2G009091|GRMZM2G090156|GRMZM2G007590|GRMZM2G058098|GRMZM2G126821|GRMZM2G003307|GRMZM5G872417|GRMZM2G133926|GRMZM2G096480|GRMZM2G049013|GRMZM2G110233|GRMZM2G099630|GRMZM2G172956|GRMZM2G300624|GRMZM2G123305|GRMZM2G083620|GRMZM2G083745|GRMZM2G362306|GRMZM2G044128|GRMZM2G131998|GRMZM2G121123|GRMZM5G831712|GRMZM2G021149|GRMZM2G036991|GRMZM2G014300|GRMZM2G115925|GRMZM2G018223|GRMZM5G886044|GRMZM2G457370|GRMZM2G160842|GRMZM2G360698|GRMZM2G412021|GRMZM2G386608|GRMZM2G020187|GRMZM2G450863|GRMZM6G768049|GRMZM2G383210|GRMZM2G120740|GRMZM2G158091|GRMZM2G043509|GRMZM2G068471|GRMZM2G094850|GRMZM2G147623|GRMZM2G051247|GRMZM2G114748|GRMZM2G053652|GRMZM2G005256|GRMZM2G029685|GRMZM2G136624|GRMZM2G121942|GRMZM2G043174|GRMZM2G061277|GRMZM2G178227|GRMZM2G156575|GRMZM2G057450|GRMZM2G128579|GRMZM2G008093|GRMZM2G107896|GRMZM2G072156|GRMZM2G098764|GRMZM2G096106|GRMZM2G402242|GRMZM2G054621	DiffvsDiv	L15x0
GO:65003	265/3848	633/17388	7.6293e-30	6.0319e-28	macromolecular complex assembly	GRMZM2G304575|GRMZM2G078985|GRMZM2G038606|GRMZM6G790713|GRMZM2G417496|GRMZM2G086801|GRMZM2G069911|GRMZM2G125378|GRMZM2G121452|GRMZM2G022820|GRMZM2G401581|GRMZM2G110328|GRMZM2G148492|GRMZM2G387076|GRMZM2G062826|GRMZM2G027282|GRMZM2G109448|GRMZM2G080274|GRMZM2G132486|GRMZM2G003172|GRMZM2G171387|GRMZM2G156673|GRMZM2G084195|GRMZM2G130746|GRMZM2G151549|GRMZM2G175419|GRMZM2G086132|GRMZM2G163081|GRMZM5G831993|GRMZM5G801409|GRMZM2G334899|GRMZM2G086906|GRMZM2G161212|GRMZM2G073150|GRMZM2G023372|GRMZM2G113056|GRMZM2G073275|GRMZM2G115598|GRMZM2G327474|GRMZM2G028945|GRMZM2G175549|GRMZM2G320606|GRMZM2G090738|GRMZM2G135727|AC219006.2_FG007|GRMZM5G872997|GRMZM2G016232|GRMZM2G022052|GRMZM2G051270|GRMZM2G086116|GRMZM2G028955|GRMZM5G883764|GRMZM2G028834|GRMZM2G119393|GRMZM2G472696|GRMZM2G123089|GRMZM2G101874|GRMZM2G149335|GRMZM2G121221|GRMZM2G099657|GRMZM2G376957|GRMZM2G014844|GRMZM2G168629|GRMZM2G027991|AC196961.2_FG003|GRMZM2G040965|GRMZM2G041381|GRMZM2G401308|GRMZM2G416120|GRMZM2G159237|GRMZM2G179005|GRMZM2G111172|GRMZM2G122187|GRMZM2G064133|GRMZM2G174236|GRMZM2G170382|GRMZM2G107588|GRMZM2G051622|GRMZM2G106133|GRMZM2G164020|GRMZM2G421279|GRMZM2G140051|GRMZM2G078314|GRMZM2G010105|GRMZM2G332838|GRMZM2G064804|GRMZM2G160458|GRMZM2G092719|GRMZM2G079089|GRMZM5G812923|GRMZM2G118355|GRMZM2G342515|GRMZM2G104649|GRMZM2G168176|GRMZM2G129007|GRMZM2G024811|GRMZM2G106028|GRMZM2G102580|GRMZM2G103430|GRMZM2G436092|GRMZM2G143330|GRMZM5G813584|GRMZM2G003002|GRMZM2G112165|GRMZM2G109677|GRMZM2G178294|GRMZM2G479684|GRMZM2G457415|GRMZM2G433801|GRMZM2G046055|GRMZM2G085970|GRMZM2G087233|GRMZM2G050556|GRMZM2G012631|GRMZM2G058954|GRMZM2G143780|GRMZM2G166659|AC195860.3_FG005|GRMZM2G011777|GRMZM2G078097|GRMZM2G118014|GRMZM2G046841|GRMZM2G324314|GRMZM2G149775|GRMZM2G047813|GRMZM2G121543|GRMZM2G465169|GRMZM2G151726|GRMZM2G057852|GRMZM2G038313|GRMZM2G023073|GRMZM2G028089|GRMZM2G060817|GRMZM2G099167|GRMZM2G071272|GRMZM2G157379|GRMZM2G163939|GRMZM2G157019|GRMZM5G884325|GRMZM2G102779|GRMZM2G153450|GRMZM2G475899|GRMZM2G305027|AC233865.1_FG001|GRMZM2G417410|GRMZM2G085670|GRMZM2G071959|GRMZM2G030284|GRMZM2G075637|GRMZM2G055464|GRMZM2G107540|GRMZM2G096458|GRMZM2G447984|GRMZM2G117900|GRMZM2G355773|GRMZM2G139837|GRMZM2G349651|GRMZM2G339151|GRMZM2G093050|GRMZM2G154890|GRMZM2G450498|GRMZM2G124553|GRMZM2G066222|GRMZM2G100120|GRMZM2G413193|GRMZM2G056661|GRMZM2G151826|GRMZM2G077942|GRMZM2G164696|GRMZM2G110714|GRMZM2G052740|GRMZM2G027571|GRMZM5G864735|GRMZM2G141208|GRMZM2G027451|GRMZM2G108424|GRMZM2G305046|GRMZM2G009544|GRMZM2G306258|GRMZM2G167031|GRMZM2G062210|GRMZM2G318475|GRMZM2G035997|GRMZM2G020826|GRMZM2G090217|GRMZM2G056569|GRMZM2G181153|GRMZM2G063896|GRMZM2G042047|GRMZM2G087165|GRMZM2G121186|GRMZM2G144282|GRMZM2G100263|GRMZM2G074898|GRMZM2G112912|GRMZM2G146225|GRMZM2G010085|GRMZM2G001816|GRMZM2G149178|GRMZM2G000608|GRMZM2G027232|AC212565.3_FG001|GRMZM2G139903|GRMZM2G004878|GRMZM2G451254|GRMZM2G080222|GRMZM2G173660|GRMZM2G401147|GRMZM2G174757|GRMZM2G007590|GRMZM2G042636|GRMZM2G071518|GRMZM2G126821|GRMZM2G003306|GRMZM2G056231|GRMZM2G003307|GRMZM2G059981|GRMZM2G032267|GRMZM2G049390|GRMZM2G111201|GRMZM2G171745|GRMZM2G439198|GRMZM2G422651|AC197146.3_FG001|GRMZM2G132968|GRMZM2G050925|GRMZM2G018229|GRMZM2G142640|GRMZM2G176707|GRMZM2G003417|GRMZM2G473162|GRMZM2G141432|GRMZM2G072855|GRMZM2G019553|GRMZM2G115925|GRMZM2G468932|GRMZM2G029552|GRMZM2G009627|GRMZM2G130079|GRMZM5G881950|GRMZM2G069651|GRMZM2G015067|GRMZM6G768049|GRMZM2G024668|GRMZM2G050833|GRMZM2G094850|GRMZM2G070765|GRMZM2G114748|GRMZM2G031523|GRMZM2G153181|GRMZM2G381822|GRMZM2G336815|GRMZM2G418258|GRMZM2G022258|GRMZM2G118770|GRMZM2G124411|GRMZM2G453349|GRMZM2G019538|GRMZM2G119071|GRMZM2G043737|GRMZM2G008093|GRMZM2G114619|GRMZM2G107654|GRMZM2G111228|GRMZM2G052688	DiffvsDiv	L15x0
GO:6996	560/3848	1671/17388	1.1226e-29	8.694e-28	organelle organization	GRMZM2G159032|GRMZM2G162445|GRMZM2G038606|GRMZM2G081474|GRMZM2G016817|GRMZM2G392798|GRMZM2G177942|GRMZM2G091168|GRMZM2G131943|GRMZM2G105401|GRMZM2G089193|GRMZM2G401581|GRMZM2G004959|GRMZM2G387076|GRMZM2G057369|GRMZM2G078198|GRMZM2G463726|GRMZM2G484880|GRMZM2G080274|GRMZM2G300786|GRMZM2G021069|GRMZM2G165828|GRMZM2G171387|GRMZM2G447455|GRMZM5G898314|GRMZM2G130746|GRMZM2G093217|GRMZM2G086906|GRMZM2G161212|GRMZM2G117779|GRMZM2G023372|GRMZM2G113056|GRMZM2G338928|GRMZM2G049525|GRMZM2G174696|GRMZM2G069218|GRMZM2G089296|GRMZM2G035477|GRMZM2G310115|GRMZM6G522911|AC219006.2_FG007|GRMZM2G095865|GRMZM2G163751|GRMZM2G312654|GRMZM2G119703|GRMZM2G027867|GRMZM2G112072|GRMZM2G028955|GRMZM2G139894|GRMZM2G139892|GRMZM2G112074|GRMZM2G074818|GRMZM2G472696|GRMZM2G123089|GRMZM2G149335|GRMZM2G395736|GRMZM2G147271|GRMZM5G899300|GRMZM2G004924|GRMZM2G014844|GRMZM2G096944|AC196961.2_FG003|GRMZM2G024005|GRMZM2G040965|GRMZM2G401308|GRMZM2G440916|GRMZM2G360873|GRMZM2G159237|GRMZM2G081037|GRMZM2G174596|GRMZM2G111172|GRMZM2G122187|GRMZM2G174236|GRMZM2G144097|GRMZM2G149786|GRMZM2G312672|GRMZM2G154904|GRMZM2G309152|GRMZM2G056075|GRMZM2G059225|GRMZM2G051622|GRMZM2G421279|GRMZM2G072205|GRMZM2G463525|GRMZM2G025340|GRMZM2G010105|GRMZM2G046021|GRMZM2G064804|GRMZM2G160458|GRMZM2G011436|GRMZM2G079089|GRMZM5G812923|GRMZM2G383623|GRMZM2G176665|GRMZM2G007057|GRMZM2G174246|GRMZM2G098828|GRMZM2G168176|GRMZM2G092167|GRMZM2G118917|GRMZM2G025592|GRMZM2G159330|GRMZM2G047143|GRMZM2G002830|GRMZM2G046055|GRMZM2G347402|GRMZM2G107807|GRMZM2G063864|GRMZM2G009223|GRMZM2G180815|GRMZM2G350819|GRMZM2G085970|GRMZM2G050556|GRMZM2G150648|GRMZM2G068193|GRMZM5G890820|GRMZM2G010693|GRMZM2G436981|AC195860.3_FG005|AC234199.1_FG003|GRMZM2G160316|GRMZM2G115420|GRMZM2G062761|GRMZM2G476843|GRMZM2G324314|GRMZM2G176688|GRMZM2G149775|GRMZM2G170591|AC188838.3_FG005|GRMZM2G100067|GRMZM2G027309|GRMZM2G105750|GRMZM2G102242|GRMZM2G151726|GRMZM2G126552|GRMZM2G424651|GRMZM2G035168|GRMZM2G079796|GRMZM2G060817|GRMZM2G001160|GRMZM2G167856|GRMZM2G126190|GRMZM2G043242|GRMZM2G475899|AC233865.1_FG001|GRMZM2G152007|GRMZM2G107309|GRMZM2G156848|GRMZM2G472023|GRMZM2G071959|GRMZM2G359566|GRMZM2G313448|GRMZM2G144853|GRMZM2G162284|GRMZM2G030284|GRMZM2G055464|GRMZM2G135904|GRMZM2G088261|GRMZM2G107540|GRMZM2G133969|GRMZM2G407287|GRMZM2G447984|GRMZM2G080314|GRMZM2G325783|GRMZM2G053394|GRMZM2G349651|GRMZM2G043353|GRMZM2G154890|GRMZM2G473367|GRMZM2G067675|GRMZM2G066101|GRMZM2G066222|GRMZM2G152599|GRMZM2G383540|GRMZM2G471186|GRMZM2G129444|GRMZM2G063192|GRMZM2G056661|GRMZM2G368041|GRMZM2G054247|GRMZM2G413711|GRMZM2G141208|GRMZM2G108424|GRMZM2G361501|GRMZM2G476652|GRMZM2G074082|GRMZM2G150166|GRMZM2G418294|GRMZM2G091543|GRMZM2G334041|GRMZM2G016997|GRMZM2G131525|GRMZM2G130678|GRMZM2G088487|GRMZM2G107689|GRMZM2G336583|GRMZM2G121510|GRMZM2G447847|GRMZM2G105025|GRMZM2G035997|GRMZM2G090217|GRMZM2G181153|GRMZM2G074094|GRMZM2G431251|GRMZM2G181390|GRMZM2G133952|GRMZM2G054380|GRMZM2G121743|GRMZM2G417089|GRMZM2G042047|GRMZM2G087165|GRMZM2G065276|GRMZM2G123920|GRMZM2G032252|GRMZM2G112912|GRMZM2G010085|GRMZM2G149178|GRMZM2G492915|GRMZM2G057448|GRMZM2G143602|GRMZM2G004878|GRMZM2G326328|GRMZM2G451254|GRMZM2G080222|GRMZM2G173660|GRMZM2G080588|GRMZM2G071518|GRMZM2G152328|GRMZM2G091362|GRMZM2G003306|GRMZM2G056231|GRMZM2G003307|GRMZM2G015886|GRMZM2G032267|GRMZM2G163572|GRMZM2G162356|GRMZM2G439198|GRMZM2G450055|GRMZM2G114276|GRMZM2G120954|GRMZM2G328612|GRMZM2G153648|GRMZM2G132968|AC149829.2_FG003|GRMZM2G050925|GRMZM2G130425|GRMZM2G142640|GRMZM2G176707|GRMZM2G035665|GRMZM2G141432|GRMZM2G072855|GRMZM2G102181|GRMZM2G339503|GRMZM2G126010|GRMZM2G468932|GRMZM2G021270|GRMZM2G349665|AC225147.4_FG003|GRMZM2G360698|GRMZM2G346278|GRMZM2G104258|GRMZM6G768049|GRMZM5G834758|GRMZM2G383210|GRMZM2G107645|GRMZM2G050833|GRMZM2G111912|GRMZM2G058432|GRMZM2G015861|GRMZM2G057459|GRMZM2G418258|GRMZM5G824964|GRMZM2G067019|GRMZM2G136067|GRMZM2G453349|GRMZM2G153863|GRMZM2G008093|GRMZM5G878541|GRMZM2G154839|GRMZM2G421541|GRMZM2G160032|GRMZM2G304575|GRMZM2G078985|GRMZM2G167338|GRMZM2G111411|GRMZM2G410623|GRMZM2G089517|GRMZM2G100639|GRMZM6G790713|GRMZM2G417496|GRMZM2G006452|GRMZM2G119261|GRMZM2G069911|GRMZM2G121210|GRMZM2G022820|GRMZM2G132116|GRMZM2G147603|GRMZM2G145666|GRMZM2G110328|GRMZM2G136838|GRMZM2G408897|GRMZM2G075003|GRMZM2G147619|GRMZM2G052581|GRMZM2G170612|GRMZM2G109448|GRMZM2G132486|GRMZM2G179217|GRMZM2G102944|GRMZM2G156673|GRMZM2G084195|GRMZM2G040131|GRMZM2G163081|GRMZM5G801409|GRMZM2G073150|GRMZM2G571844|GRMZM2G332703|GRMZM2G034828|GRMZM2G134752|GRMZM2G333916|GRMZM2G073275|GRMZM2G327474|GRMZM5G869469|GRMZM2G177165|GRMZM2G065205|GRMZM2G015384|GRMZM2G156307|GRMZM2G320606|GRMZM2G090738|GRMZM2G165011|GRMZM2G168886|GRMZM2G135727|GRMZM2G443881|GRMZM2G108255|GRMZM2G019621|GRMZM2G016232|GRMZM2G328795|GRMZM2G375984|GRMZM2G077760|GRMZM2G110212|GRMZM2G086116|GRMZM2G148924|GRMZM5G883764|GRMZM2G066528|GRMZM2G042442|GRMZM2G042443|GRMZM2G101874|GRMZM2G015011|GRMZM2G089743|GRMZM2G121221|GRMZM2G339562|GRMZM2G099657|GRMZM2G376957|GRMZM2G019971|GRMZM2G030128|GRMZM2G027075|GRMZM2G041381|GRMZM2G416120|GRMZM2G179005|GRMZM2G316113|GRMZM2G166684|GRMZM2G104199|GRMZM2G005209|GRMZM2G106133|GRMZM2G164020|GRMZM2G015127|GRMZM2G015005|GRMZM2G140051|GRMZM2G356935|GRMZM2G078314|GRMZM2G332838|GRMZM2G329300|GRMZM2G419409|GRMZM2G092719|GRMZM2G009913|GRMZM2G118355|GRMZM2G342515|GRMZM2G005310|GRMZM2G319878|GRMZM2G129007|GRMZM2G024811|GRMZM2G106028|AC225555.3_FG005|GRMZM2G107114|GRMZM5G813584|GRMZM2G003002|GRMZM5G839812|GRMZM2G000093|GRMZM2G032209|GRMZM2G327032|GRMZM2G099101|GRMZM2G109677|GRMZM2G108589|GRMZM2G004459|GRMZM2G479684|GRMZM2G042371|GRMZM2G131443|GRMZM2G305124|GRMZM2G589579|AC215198.3_FG002|GRMZM2G318794|GRMZM2G087233|GRMZM2G169931|GRMZM2G110304|GRMZM2G143780|GRMZM2G166659|GRMZM2G096184|GRMZM2G443836|GRMZM2G121427|GRMZM2G157820|GRMZM2G046841|GRMZM2G116196|GRMZM2G040079|GRMZM2G047813|GRMZM2G022777|GRMZM2G153227|GRMZM2G121543|GRMZM2G134844|GRMZM2G465169|GRMZM2G180027|GRMZM2G057852|GRMZM2G164475|GRMZM2G023073|GRMZM2G441768|GRMZM2G071272|GRMZM2G007021|GRMZM2G163939|GRMZM2G083012|GRMZM2G040887|GRMZM2G157019|GRMZM2G085675|GRMZM2G083138|GRMZM2G086768|GRMZM2G305027|GRMZM2G417410|GRMZM2G392710|GRMZM2G100478|GRMZM2G100473|GRMZM2G075637|GRMZM2G096458|GRMZM2G031941|GRMZM2G415007|GRMZM2G139710|GRMZM2G355773|GRMZM2G064608|GRMZM2G159307|GRMZM2G339151|GRMZM2G125648|AC184130.4_FG012|GRMZM2G159542|GRMZM2G145390|GRMZM2G100121|GRMZM2G151826|GRMZM2G077942|GRMZM2G019597|GRMZM2G035068|GRMZM2G052740|GRMZM2G379608|GRMZM2G053980|GRMZM5G864735|GRMZM2G027451|GRMZM2G479245|GRMZM2G000610|GRMZM2G305046|GRMZM2G009544|GRMZM2G458423|GRMZM2G306258|GRMZM2G087714|GRMZM2G064875|GRMZM2G129913|GRMZM2G318475|GRMZM2G075978|GRMZM2G020826|GRMZM2G121074|GRMZM2G136662|GRMZM2G008327|GRMZM2G378852|GRMZM2G470438|GRMZM2G128938|GRMZM2G414496|AC234185.1_FG006|GRMZM5G804783|GRMZM2G063896|GRMZM2G100146|GRMZM2G121186|GRMZM2G321404|GRMZM2G100263|GRMZM2G082271|GRMZM2G124335|GRMZM2G095695|GRMZM2G074898|GRMZM2G071025|GRMZM2G146225|GRMZM2G001816|GRMZM2G098603|GRMZM2G027232|GRMZM2G071071|AC212565.3_FG001|GRMZM2G137965|GRMZM2G139903|GRMZM2G030768|GRMZM2G495626|GRMZM2G030528|GRMZM5G808811|GRMZM2G149708|GRMZM2G029536|GRMZM2G401147|GRMZM2G125850|GRMZM2G018238|GRMZM2G126821|GRMZM2G137968|AC197545.3_FG002|GRMZM2G053766|GRMZM2G049390|GRMZM2G005036|GRMZM2G334857|GRMZM2G111201|GRMZM2G300624|GRMZM2G149717|GRMZM2G102625|GRMZM2G028335|GRMZM2G104925|GRMZM2G159741|GRMZM5G891280|GRMZM2G020974|AC197146.3_FG001|GRMZM5G831712|GRMZM2G018229|GRMZM2G096367|GRMZM2G078954|GRMZM2G008657|GRMZM2G029552|GRMZM5G837595|GRMZM2G009627|GRMZM2G130079|GRMZM2G006474|GRMZM2G066851|GRMZM5G895313|GRMZM2G077837|GRMZM2G045808|GRMZM2G114748|GRMZM2G031523|GRMZM2G135410|GRMZM2G110378|GRMZM2G169648|GRMZM2G153068|GRMZM2G033828|GRMZM2G124411|AC213884.3_FG001|GRMZM5G874500|GRMZM5G851405|GRMZM2G119071|GRMZM2G038394|GRMZM2G043737|GRMZM2G114619|GRMZM2G073003|GRMZM2G111228|GRMZM5G836028|GRMZM2G052688|GRMZM2G167463	DiffvsDiv	L15x0
GO:6325	192/3848	407/17388	1.2791e-29	9.7084e-28	chromatin organization	GRMZM2G304575|GRMZM2G159032|GRMZM2G163939|GRMZM2G043242|GRMZM2G081474|GRMZM2G157019|GRMZM2G016817|GRMZM6G790713|GRMZM2G475899|GRMZM2G305027|AC233865.1_FG001|GRMZM2G119261|GRMZM2G069911|GRMZM2G107309|GRMZM2G472023|GRMZM2G131943|GRMZM2G132116|GRMZM2G071959|GRMZM2G089193|GRMZM2G401581|GRMZM2G145666|GRMZM2G162284|GRMZM2G075637|GRMZM2G107540|GRMZM2G096458|GRMZM2G447984|GRMZM2G387076|GRMZM2G057369|GRMZM2G080314|GRMZM2G139710|GRMZM2G147619|GRMZM2G355773|GRMZM2G078198|GRMZM2G349651|GRMZM2G484880|GRMZM2G109448|GRMZM2G080274|GRMZM2G339151|AC184130.4_FG012|GRMZM2G102944|GRMZM2G171387|GRMZM2G084195|GRMZM2G040131|GRMZM5G898314|GRMZM2G130746|GRMZM2G151826|GRMZM2G023372|GRMZM5G864735|GRMZM2G333916|GRMZM2G073275|GRMZM2G327474|GRMZM2G108424|GRMZM2G476652|GRMZM2G177165|GRMZM2G305046|GRMZM2G009544|GRMZM2G306258|GRMZM2G049525|GRMZM2G334041|GRMZM2G015384|GRMZM2G088487|GRMZM2G107689|GRMZM2G121510|GRMZM2G320606|GRMZM2G165011|GRMZM2G020826|GRMZM2G090217|GRMZM2G312654|GRMZM2G016232|GRMZM2G181153|GRMZM2G074094|GRMZM2G119703|GRMZM2G375984|GRMZM2G148924|GRMZM2G054380|GRMZM2G028955|GRMZM5G883764|GRMZM2G066528|GRMZM2G417089|GRMZM2G042442|GRMZM2G042443|GRMZM2G063896|GRMZM2G042047|GRMZM2G472696|GRMZM2G100146|GRMZM2G121186|GRMZM2G149335|GRMZM2G065276|GRMZM2G089743|GRMZM2G121221|GRMZM2G376957|GRMZM2G071025|GRMZM2G112912|GRMZM2G146225|GRMZM2G010085|GRMZM2G149178|GRMZM2G098603|GRMZM2G492915|GRMZM2G057448|AC212565.3_FG001|GRMZM2G137965|GRMZM2G143602|GRMZM2G027075|GRMZM2G004878|GRMZM2G030768|AC196961.2_FG003|GRMZM2G024005|GRMZM2G041381|GRMZM2G451254|GRMZM2G401308|GRMZM2G149708|GRMZM2G179005|GRMZM2G080588|GRMZM2G149786|GRMZM2G401147|GRMZM2G312672|GRMZM2G316113|GRMZM2G309152|GRMZM2G003306|GRMZM2G056231|GRMZM2G003307|GRMZM2G106133|GRMZM2G164020|GRMZM2G032267|GRMZM2G421279|GRMZM2G140051|GRMZM2G163572|GRMZM2G078314|GRMZM2G010105|GRMZM2G332838|GRMZM2G046021|GRMZM2G419409|GRMZM2G011436|GRMZM2G079089|GRMZM2G118355|GRMZM2G102625|GRMZM2G342515|GRMZM2G005310|GRMZM2G104925|AC197146.3_FG001|GRMZM5G831712|GRMZM2G024811|GRMZM2G096367|GRMZM2G176707|GRMZM2G141432|GRMZM2G072855|GRMZM2G118917|GRMZM2G025592|GRMZM2G003002|GRMZM5G839812|GRMZM2G159330|AC225147.4_FG003|GRMZM2G108589|GRMZM2G009627|GRMZM2G479684|GRMZM2G130079|GRMZM2G042371|GRMZM2G046055|GRMZM2G347402|GRMZM2G305124|GRMZM2G107807|GRMZM2G063864|GRMZM2G589579|GRMZM2G350819|GRMZM5G834758|GRMZM2G383210|GRMZM2G107645|GRMZM2G050833|GRMZM2G150648|GRMZM2G110304|GRMZM2G068193|GRMZM2G015861|GRMZM2G143780|GRMZM2G135410|AC234199.1_FG003|GRMZM2G418258|GRMZM2G157820|GRMZM2G067019|GRMZM2G136067|GRMZM2G046841|GRMZM2G040079|GRMZM2G176688|GRMZM2G149775|GRMZM2G047813|GRMZM5G851405|GRMZM2G119071|GRMZM2G151726|GRMZM2G126552|GRMZM2G057852|GRMZM2G052688|GRMZM2G424651|GRMZM2G160032	DiffvsDiv	L15x0
GO:51726	117/3848	198/17388	1.5903e-29	1.1834e-27	regulation of cell cycle	GRMZM2G111411|GRMZM2G089517|GRMZM2G083012|GRMZM2G152360|GRMZM2G026346|GRMZM2G086801|GRMZM2G086768|GRMZM2G152007|GRMZM2G392710|GRMZM2G149108|GRMZM2G100473|GRMZM2G132116|GRMZM2G052515|GRMZM2G147603|GRMZM2G088261|GRMZM2G096458|GRMZM2G057369|GRMZM2G006721|GRMZM2G080314|GRMZM2G325783|GRMZM2G007659|GRMZM2G419969|GRMZM2G363437|GRMZM2G531738|GRMZM2G060000|GRMZM2G343769|GRMZM2G361659|GRMZM2G129444|GRMZM2G035068|GRMZM2G379608|GRMZM2G054247|GRMZM2G023372|GRMZM2G167718|GRMZM2G073671|GRMZM2G140633|GRMZM5G869469|GRMZM2G157510|GRMZM2G363408|GRMZM2G323679|GRMZM2G091543|GRMZM2G131769|GRMZM2G016997|GRMZM2G107689|GRMZM2G320606|GRMZM2G090736|GRMZM2G090217|GRMZM2G008327|GRMZM2G112072|GRMZM2G049759|GRMZM5G899300|GRMZM2G339848|GRMZM2G492915|GRMZM2G030523|GRMZM2G143602|GRMZM2G495626|GRMZM2G008273|GRMZM2G132794|GRMZM2G141948|GRMZM2G022065|AC233850.1_FG005|GRMZM2G174596|GRMZM2G080588|GRMZM2G060690|GRMZM2G143160|GRMZM2G154904|GRMZM2G041701|GRMZM2G050933|GRMZM2G056075|GRMZM2G166684|GRMZM2G058410|GRMZM2G053766|GRMZM2G162356|GRMZM2G010105|GRMZM2G115245|GRMZM2G145879|GRMZM2G009913|GRMZM2G300624|GRMZM2G027007|GRMZM2G396562|GRMZM2G155384|GRMZM2G048843|GRMZM2G007057|AC197146.3_FG001|GRMZM2G153769|GRMZM2G060163|GRMZM5G831712|GRMZM2G155546|GRMZM2G078954|GRMZM2G021270|GRMZM2G047143|GRMZM2G002830|GRMZM2G378665|AC149818.2_FG004|GRMZM2G061287|GRMZM2G305124|GRMZM2G361662|GRMZM2G107645|GRMZM2G133986|GRMZM2G358931|GRMZM2G068193|GRMZM2G126682|GRMZM2G138886|GRMZM2G060987|GRMZM2G017081|GRMZM2G172657|GRMZM2G476685|GRMZM2G033828|AC213884.3_FG001|GRMZM2G170591|GRMZM2G027309|GRMZM5G878541|GRMZM2G075701|GRMZM2G105750|GRMZM2G073003|GRMZM5G836028|GRMZM2G052688|GRMZM2G035168	DiffvsDiv	L15x0
GO:9058	1506/3848	5521/17388	2.0118e-28	1.4682e-26	biosynthetic process	GRMZM2G086805|GRMZM2G159032|GRMZM2G142836|GRMZM2G162445|GRMZM2G049866|GRMZM2G027835|GRMZM2G117870|GRMZM2G025895|GRMZM2G086801|AC203535.4_FG001|GRMZM2G149224|GRMZM2G172001|GRMZM2G389379|GRMZM2G093347|GRMZM2G131943|GRMZM2G130854|GRMZM2G106732|GRMZM2G394973|GRMZM2G004957|GRMZM2G074821|AC204530.4_FG002|GRMZM2G057000|GRMZM2G096610|GRMZM2G140669|GRMZM5G866627|GRMZM2G014508|GRMZM2G163769|GRMZM2G114113|GRMZM2G062826|GRMZM2G013657|GRMZM2G320497|GRMZM2G060886|GRMZM2G021069|GRMZM2G048762|GRMZM2G061734|GRMZM2G016928|GRMZM2G023242|GRMZM5G827266|GRMZM2G085964|GRMZM2G438622|GRMZM2G171383|GRMZM2G151542|GRMZM2G151549|GRMZM2G093574|GRMZM2G178807|GRMZM2G101058|GRMZM2G095511|GRMZM2G119809|GRMZM2G004949|GRMZM2G125243|GRMZM2G095757|GRMZM2G161335|GRMZM2G113056|GRMZM2G079256|GRMZM2G063949|GRMZM2G028945|GRMZM2G139880|GRMZM2G063700|GRMZM2G391000|GRMZM2G176630|GRMZM2G045049|GRMZM2G177720|GRMZM2G048557|GRMZM2G102156|GRMZM2G091383|GRMZM2G169293|GRMZM2G125271|GRMZM2G059445|AC196489.3_FG002|GRMZM2G312654|GRMZM6G314950|GRMZM2G083526|GRMZM2G099097|GRMZM2G356204|GRMZM2G116557|GRMZM2G164835|GRMZM2G061996|GRMZM2G435338|GRMZM2G173372|GRMZM2G048548|GRMZM2G081102|GRMZM2G139894|GRMZM2G025685|GRMZM2G171365|GRMZM2G024354|GRMZM2G069229|GRMZM2G061990|GRMZM2G067298|GRMZM2G392101|GRMZM2G178826|GRMZM2G104342|AC233866.1_FG006|GRMZM2G070211|AC213050.3_FG001|GRMZM2G011456|GRMZM2G071304|GRMZM2G126594|GRMZM2G162893|GRMZM2G163975|GRMZM2G158140|GRMZM2G010599|GRMZM2G010357|GRMZM2G324669|GRMZM2G007185|GRMZM2G344279|GRMZM5G806358|GRMZM2G141948|GRMZM2G081158|GRMZM2G159237|GRMZM2G180909|GRMZM2G105604|GRMZM2G170262|GRMZM2G176655|GRMZM2G036340|GRMZM2G312672|GRMZM2G423337|GRMZM2G092296|GRMZM2G010596|GRMZM2G002978|GRMZM2G035017|GRMZM2G010356|GRMZM5G831780|GRMZM2G058138|GRMZM2G072205|AC209845.4_FG010|GRMZM2G111045|GRMZM2G010105|GRMZM2G160458|GRMZM2G064807|GRMZM2G011436|GRMZM2G008263|GRMZM2G061777|GRMZM2G176662|GRMZM2G049416|GRMZM2G009598|GRMZM2G137694|GRMZM2G361855|GRMZM5G832409|GRMZM2G101499|GRMZM2G082490|GRMZM2G168176|GRMZM2G325749|GRMZM2G333361|GRMZM2G381441|AC216872.3_FG002|GRMZM2G336875|GRMZM2G059212|GRMZM2G122172|GRMZM2G574782|GRMZM2G118917|GRMZM2G049681|GRMZM2G462325|GRMZM2G134396|GRMZM2G028980|GRMZM2G008259|GRMZM2G008252|GRMZM2G117851|GRMZM2G347766|GRMZM2G114584|GRMZM2G062416|GRMZM2G029833|GRMZM2G028501|GRMZM2G107807|GRMZM2G080048|AC165171.2_FG002|GRMZM2G145041|GRMZM2G145280|GRMZM2G128744|GRMZM2G149649|GRMZM2G051528|GRMZM2G058398|GRMZM2G013600|GRMZM2G019144|GRMZM2G180930|GRMZM2G150648|GRMZM2G073750|GRMZM2G124143|GRMZM2G010328|GRMZM2G030831|GRMZM2G137435|GRMZM2G011655|GRMZM2G140609|GRMZM2G172657|GRMZM2G040876|GRMZM2G069028|GRMZM2G124377|GRMZM2G176688|GRMZM2G104546|GRMZM2G169000|AC188838.3_FG005|GRMZM2G007160|GRMZM2G475882|GRMZM2G105631|GRMZM6G870163|GRMZM2G075701|GRMZM2G126552|GRMZM2G095534|GRMZM2G424651|GRMZM2G038313|GRMZM2G054136|GRMZM2G077256|GRMZM2G117238|GRMZM2G402837|GRMZM2G001289|GRMZM2G324467|GRMZM2G139024|GRMZM2G044576|GRMZM2G129457|GRMZM2G129453|GRMZM2G107665|GRMZM5G890561|GRMZM2G104396|GRMZM2G006721|GRMZM2G123909|GRMZM2G117222|GRMZM2G123900|GRMZM2G122810|GRMZM2G131793|GRMZM2G154896|GRMZM2G361659|GRMZM5G821551|GRMZM2G066345|GRMZM2G066101|GRMZM2G018943|GRMZM2G069408|GRMZM2G150058|GRMZM2G392168|GRMZM2G064163|GRMZM2G018946|GRMZM2G153569|GRMZM2G092888|GRMZM2G461279|GRMZM2G060834|GRMZM2G020142|GRMZM2G118345|GRMZM2G101900|GRMZM2G452564|GRMZM2G174610|GRMZM2G047626|GRMZM2G016997|GRMZM2G121510|GRMZM2G149040|GRMZM2G105266|GRMZM2G366077|GRMZM2G090217|GRMZM2G056569|GRMZM2G035405|GRMZM2G047851|GRMZM2G044584|GRMZM2G348666|GRMZM2G357371|GRMZM2G417089|GRMZM5G899149|GRMZM2G067456|GRMZM2G172297|GRMZM2G155729|GRMZM2G045678|GRMZM2G065276|GRMZM2G130207|AC234164.1_FG004|GRMZM5G800853|GRMZM5G892991|GRMZM2G120652|GRMZM2G132623|GRMZM2G034794|GRMZM2G004528|GRMZM2G057448|GRMZM2G409430|GRMZM2G165755|GRMZM2G034326|GRMZM2G143723|GRMZM2G022101|GRMZM2G080222|GRMZM2G476555|GRMZM2G044137|GRMZM2G092214|GRMZM2G126148|GRMZM5G874277|GRMZM6G247892|GRMZM2G701448|GRMZM2G068331|GRMZM2G412848|GRMZM2G014558|GRMZM2G446858|GRMZM2G173309|GRMZM2G466984|GRMZM2G128322|GRMZM5G825707|GRMZM2G015886|GRMZM2G087095|GRMZM2G163572|GRMZM2G093305|GRMZM2G411764|GRMZM2G166833|GRMZM5G867518|GRMZM2G078396|GRMZM2G078154|GRMZM2G115245|GRMZM2G004988|GRMZM2G453684|GRMZM2G362303|GRMZM2G138382|GRMZM2G430027|GRMZM2G150011|GRMZM2G108716|GRMZM2G150496|GRMZM2G083745|GRMZM2G302245|GRMZM2G043279|GRMZM2G422651|GRMZM2G069208|GRMZM2G131516|GRMZM2G155943|GRMZM2G131756|GRMZM2G171181|GRMZM2G142640|GRMZM2G013457|GRMZM2G141551|GRMZM2G003417|GRMZM2G035665|GRMZM2G102181|GRMZM2G163561|GRMZM2G021270|AC225147.4_FG002|GRMZM2G083717|AC225147.4_FG003|GRMZM2G044394|GRMZM2G340527|GRMZM2G135085|GRMZM2G113098|GRMZM2G025870|GRMZM2G020187|GRMZM2G113096|GRMZM2G173321|GRMZM2G701669|GRMZM2G103047|GRMZM2G155931|GRMZM2G361662|GRMZM2G153754|GRMZM2G383210|GRMZM2G105224|GRMZM2G070649|GRMZM2G129674|GRMZM5G855337|GRMZM2G162697|GRMZM2G301172|GRMZM5G853392|GRMZM2G119865|GRMZM2G090480|GRMZM2G386714|GRMZM2G118770|GRMZM2G083964|GRMZM2G149257|GRMZM2G092663|GRMZM2G057690|GRMZM2G090241|GRMZM2G107654|GRMZM2G035688|GRMZM2G037624|GRMZM2G011253|GRMZM2G154839|GRMZM2G160032|GRMZM2G031656|GRMZM2G098594|GRMZM2G078985|GRMZM2G029573|GRMZM2G112865|GRMZM2G167338|GRMZM2G073054|GRMZM2G089638|GRMZM2G006450|GRMZM2G100639|GRMZM2G154267|GRMZM2G488692|GRMZM2G088309|GRMZM2G178236|GRMZM2G119261|GRMZM2G041223|GRMZM5G803952|GRMZM2G018436|GRMZM2G017349|GRMZM2G148811|GRMZM2G158627|GRMZM2G445602|GRMZM2G076329|GRMZM2G408897|GRMZM2G016250|GRMZM2G093902|GRMZM2G052357|GRMZM2G049190|GRMZM2G327564|GRMZM2G303135|GRMZM2G155580|GRMZM2G303374|GRMZM2G176063|GRMZM2G122656|GRMZM2G102829|GRMZM2G100403|GRMZM2G117064|GRMZM2G133331|GRMZM2G156673|GRMZM2G017334|GRMZM2G040131|GRMZM5G825512|GRMZM2G061292|GRMZM2G122897|GRMZM2G463167|GRMZM2G409974|GRMZM2G054765|GRMZM2G051256|GRMZM2G006678|GRMZM2G033612|GRMZM5G897818|GRMZM2G154487|GRMZM2G177165|GRMZM2G065205|GRMZM2G363408|GRMZM2G126808|GRMZM2G044752|GRMZM2G068952|GRMZM2G015384|GRMZM2G063024|GRMZM2G046932|GRMZM2G018414|GRMZM2G101502|GRMZM2G480516|GRMZM2G159937|GRMZM2G143588|GRMZM2G407347|GRMZM2G135727|GRMZM2G115901|GRMZM2G030118|GRMZM2G007757|GRMZM2G009936|GRMZM2G051270|GRMZM2G113720|GRMZM2G178261|GRMZM2G086116|GRMZM2G068947|GRMZM2G087207|GRMZM2G068701|GRMZM2G021406|GRMZM2G041238|GRMZM2G044989|GRMZM2G085266|GRMZM2G339562|GRMZM6G112751|GRMZM5G857303|GRMZM2G099657|GRMZM2G135978|GRMZM2G147712|GRMZM2G469969|GRMZM2G143352|AC233899.1_FG002|GRMZM2G168629|GRMZM2G055667|GRMZM2G032547|GRMZM5G836683|GRMZM2G111731|GRMZM2G030128|GRMZM2G565140|GRMZM2G028041|GRMZM2G092609|GRMZM2G057608|GRMZM2G305582|GRMZM2G179366|GRMZM2G151193|GRMZM5G868433|GRMZM2G003384|GRMZM2G067402|GRMZM2G064133|GRMZM2G120440|GRMZM2G042118|GRMZM2G108318|GRMZM2G316232|GRMZM2G087254|GRMZM2G166684|GRMZM2G091527|GRMZM2G129015|GRMZM2G076128|GRMZM5G870752|GRMZM2G330302|GRMZM2G099231|GRMZM2G164018|GRMZM2G032315|GRMZM2G058923|GRMZM5G878490|AC194970.5_FG009|GRMZM2G036918|GRMZM2G117028|GRMZM2G119689|GRMZM2G023840|AC205574.3_FG006|GRMZM2G044762|GRMZM2G005310|GRMZM2G067877|GRMZM2G002043|AC194970.5_FG005|GRMZM5G869779|GRMZM2G090422|GRMZM2G155546|GRMZM2G129007|GRMZM2G120432|GRMZM2G154218|GRMZM2G018869|GRMZM2G338259|GRMZM2G398506|GRMZM2G143330|GRMZM2G127067|GRMZM5G813584|GRMZM2G075255|GRMZM2G164489|GRMZM2G033413|GRMZM2G099461|GRMZM2G304274|GRMZM2G005788|GRMZM2G054350|GRMZM2G109677|GRMZM2G111510|GRMZM2G108589|GRMZM2G326066|GRMZM2G042371|AC149818.2_FG004|GRMZM2G305124|GRMZM2G589579|GRMZM2G044317|GRMZM2G018612|GRMZM5G850966|GRMZM2G087233|GRMZM2G032564|GRMZM2G007953|GRMZM2G166659|GRMZM2G058702|GRMZM2G169927|GRMZM5G809078|GRMZM2G076114|GRMZM2G032336|GRMZM2G097275|GRMZM2G032339|GRMZM2G377600|GRMZM2G133512|GRMZM6G039492|GRMZM5G851807|GRMZM2G123969|GRMZM2G089421|GRMZM2G043456|GRMZM2G122871|GRMZM2G151169|GRMZM2G121543|GRMZM2G108348|GRMZM2G131577|GRMZM2G080608|GRMZM2G077208|GRMZM2G028883|GRMZM2G109056|GRMZM2G438239|GRMZM2G114888|GRMZM2G075630|GRMZM2G062318|GRMZM2G569948|GRMZM2G083497|GRMZM2G006293|GRMZM2G133169|GRMZM2G171435|GRMZM2G085675|GRMZM2G472945|GRMZM2G170101|GRMZM5G804893|GRMZM2G008234|GRMZM2G128807|GRMZM2G026223|GRMZM2G364597|GRMZM2G060373|GRMZM2G103740|GRMZM2G102891|GRMZM2G019121|GRMZM2G074300|GRMZM2G019363|GRMZM2G071034|GRMZM2G017187|GRMZM2G109062|GRMZM2G046061|GRMZM2G117900|GRMZM2G030731|GRMZM2G012964|GRMZM2G170336|GRMZM2G006042|GRMZM2G171426|GRMZM5G882378|GRMZM2G339151|GRMZM2G060369|GRMZM2G125527|GRMZM2G305154|GRMZM2G093050|GRMZM2G179976|AC184130.4_FG012|GRMZM5G804881|GRMZM2G385287|GRMZM2G083262|GRMZM2G180724|GRMZM2G002921|GRMZM2G011631|GRMZM2G050325|GRMZM2G450937|GRMZM2G019597|GRMZM2G098988|GRMZM2G374385|GRMZM2G414007|GRMZM2G416426|GRMZM2G011626|GRMZM2G011624|GRMZM2G156027|GRMZM2G431821|GRMZM2G178892|GRMZM2G061485|GRMZM2G112483|GRMZM2G307588|GRMZM2G062333|GRMZM2G157596|GRMZM2G179504|GRMZM5G852704|GRMZM2G403149|GRMZM2G126646|GRMZM2G180971|GRMZM2G168249|GRMZM2G553379|GRMZM2G406413|GRMZM2G137510|GRMZM2G110298|GRMZM2G327189|GRMZM2G110295|GRMZM2G136665|GRMZM2G160752|GRMZM2G440529|GRMZM2G114895|GRMZM2G009530|GRMZM2G064988|GRMZM2G156016|GRMZM2G028438|GRMZM2G317160|GRMZM2G346920|GRMZM2G061234|GRMZM5G863656|GRMZM2G018006|GRMZM2G105712|GRMZM2G430729|GRMZM2G147791|GRMZM2G125300|GRMZM2G144282|GRMZM2G149975|GRMZM2G085420|GRMZM2G156019|GRMZM2G405559|GRMZM2G094123|GRMZM2G468479|GRMZM2G071025|GRMZM2G072117|GRMZM2G001816|GRMZM2G018487|GRMZM2G438438|GRMZM2G030523|GRMZM2G077851|GRMZM2G137965|GRMZM2G073495|GRMZM2G139900|GRMZM2G474929|GRMZM2G415793|GRMZM2G495626|GRMZM2G065868|GRMZM2G156006|GRMZM2G042992|GRMZM2G130095|GRMZM2G133121|GRMZM2G043600|GRMZM5G853854|GRMZM2G019325|GRMZM2G018238|GRMZM2G085474|GRMZM2G126821|GRMZM2G483889|GRMZM2G010991|GRMZM2G553314|GRMZM2G180990|GRMZM2G160971|GRMZM2G124638|GRMZM2G004060|GRMZM2G700926|GRMZM2G175177|GRMZM2G159741|GRMZM5G891280|GRMZM2G178209|GRMZM2G060163|GRMZM2G018228|GRMZM2G062342|GRMZM2G124876|GRMZM2G121123|GRMZM2G051219|GRMZM2G086573|GRMZM2G058087|GRMZM2G097456|GRMZM2G096367|GRMZM2G050126|GRMZM2G169548|GRMZM2G098305|GRMZM2G146688|GRMZM2G097457|GRMZM2G109252|GRMZM2G018223|GRMZM2G008898|GRMZM2G352159|GRMZM2G099862|GRMZM2G377217|GRMZM2G457370|GRMZM2G312738|GRMZM2G029559|GRMZM5G863846|GRMZM2G020740|GRMZM2G101547|GRMZM2G168681|GRMZM2G126603|GRMZM2G164082|GRMZM2G366795|GRMZM2G137707|AC187157.4_FG005|GRMZM2G053652|GRMZM2G153181|GRMZM2G135536|GRMZM2G033828|GRMZM2G160958|GRMZM2G038032|GRMZM2G124411|GRMZM2G423169|GRMZM5G874500|GRMZM2G100467|GRMZM2G021605|GRMZM2G100225|GRMZM2G018689|GRMZM2G086553|GRMZM5G851405|GRMZM2G100462|GRMZM2G084130|GRMZM2G125501|GRMZM2G149935|GRMZM2G167103|GRMZM2G098764|GRMZM5G836028|GRMZM2G363052|GRMZM2G144002|GRMZM2G449779|GRMZM2G114617|GRMZM2G168674|GRMZM5G816432|GRMZM2G337819|GRMZM2G438998|GRMZM2G059308|GRMZM2G159393|GRMZM2G038848|GRMZM2G040924|GRMZM2G069594|GRMZM2G027955|GRMZM2G024686|GRMZM2G302712|GRMZM2G016817|GRMZM2G022269|GRMZM2G411032|GRMZM2G159399|GRMZM2G080380|GRMZM2G026868|GRMZM2G001327|GRMZM2G068496|GRMZM2G089193|GRMZM2G366130|GRMZM2G059544|GRMZM2G404973|GRMZM2G161472|GRMZM2G003509|GRMZM2G056039|GRMZM2G057369|GRMZM2G003732|GRMZM2G142962|GRMZM2G164735|GRMZM2G484880|GRMZM2G112050|GRMZM2G136283|GRMZM2G043198|GRMZM2G086934|GRMZM2G159149|GRMZM2G084757|GRMZM2G467086|GRMZM2G124276|GRMZM5G898314|GRMZM2G027728|GRMZM2G127308|GRMZM2G070351|GRMZM2G132929|GRMZM2G086906|GRMZM5G866758|GRMZM2G378106|GRMZM2G023372|GRMZM5G816457|GRMZM2G325850|GRMZM2G077197|GRMZM2G115598|GRMZM2G537291|GRMZM2G140754|GRMZM2G158281|GRMZM2G040702|GRMZM2G061885|GRMZM2G046011|GRMZM2G029912|GRMZM2G044077|GRMZM2G323679|GRMZM2G172101|GRMZM2G378580|GRMZM2G172342|GRMZM2G096958|GRMZM5G851698|GRMZM5G850129|GRMZM2G051848|GRMZM2G052935|GRMZM2G057388|GRMZM2G010257|GRMZM2G140991|GRMZM6G522911|GRMZM2G095865|GRMZM2G158034|GRMZM2G084739|GRMZM2G137358|GRMZM2G022052|GRMZM2G357656|GRMZM2G460472|GRMZM2G119703|GRMZM2G380650|GRMZM2G319187|GRMZM2G008166|GRMZM2G028834|GRMZM2G171248|GRMZM2G030915|GRMZM2G375064|GRMZM2G112074|GRMZM2G138683|GRMZM2G124059|GRMZM2G395736|GRMZM5G895064|GRMZM2G096709|GRMZM2G052926|GRMZM2G032095|GRMZM2G331040|GRMZM2G126239|GRMZM2G128895|GRMZM2G067171|GRMZM2G168079|GRMZM2G160351|GRMZM2G117956|GRMZM2G161435|GRMZM2G024005|GRMZM2G023399|GRMZM2G451771|GRMZM2G164948|GRMZM2G135381|GRMZM2G027995|GRMZM2G022065|GRMZM2G138410|GRMZM2G174596|GRMZM2G111172|GRMZM2G144097|GRMZM2G149786|GRMZM2G059580|GRMZM2G104632|GRMZM2G309152|GRMZM2G367026|GRMZM2G012654|GRMZM2G058013|GRMZM2G033199|GRMZM2G003944|GRMZM2G051622|GRMZM2G002616|GRMZM2G018197|GRMZM2G098957|AC206642.4_FG001|GRMZM5G898768|GRMZM2G098714|GRMZM2G463525|GRMZM2G110076|GRMZM2G137338|GRMZM2G046021|GRMZM2G040736|GRMZM2G415846|GRMZM2G061419|GRMZM2G117700|GRMZM2G009479|GRMZM2G474658|GRMZM2G049536|GRMZM2G104649|GRMZM2G474656|GRMZM2G146286|GRMZM2G178968|GRMZM2G061890|GRMZM2G123387|GRMZM2G176307|GRMZM2G169382|GRMZM2G475980|GRMZM2G152955|GRMZM2G058244|GRMZM2G058004|GRMZM2G076936|GRMZM2G122290|GRMZM2G123140|GRMZM5G872147|GRMZM2G394827|GRMZM2G025592|GRMZM2G086949|GRMZM5G806257|GRMZM2G046055|GRMZM2G009462|GRMZM2G347402|GRMZM2G162508|GRMZM2G134270|GRMZM2G304712|GRMZM2G063864|GRMZM2G137541|GRMZM2G025356|GRMZM2G085854|GRMZM2G149768|GRMZM2G127537|AC199782.5_FG002|GRMZM2G179827|GRMZM2G102230|GRMZM2G017087|GRMZM2G017089|GRMZM2G097605|GRMZM2G126682|GRMZM2G034069|GRMZM2G136465|GRMZM2G139973|GRMZM2G063617|GRMZM2G013956|GRMZM2G138407|GRMZM2G017081|GRMZM2G069141|GRMZM2G138888|GRMZM2G064701|GRMZM2G114692|GRMZM2G078097|GRMZM2G026216|GRMZM2G162739|GRMZM2G177654|AC214640.3_FG003|GRMZM2G009214|GRMZM2G083689|GRMZM2G324314|GRMZM5G830329|GRMZM2G127521|GRMZM5G876520|AC189879.3_FG003|GRMZM2G313678|GRMZM5G851485|GRMZM2G072315|GRMZM2G054013|GRMZM2G001160|GRMZM2G054012|GRMZM2G057529|GRMZM2G117357|GRMZM2G348551|GRMZM2G119778|AC233910.1_FG001|GRMZM2G021573|GRMZM2G121612|GRMZM2G360677|AC233865.1_FG004|GRMZM2G080542|GRMZM2G047727|GRMZM2G107309|GRMZM2G152127|GRMZM2G095806|GRMZM2G138060|GRMZM2G334142|GRMZM2G392037|GRMZM2G106213|GRMZM2G107540|GRMZM5G878558|GRMZM2G162158|GRMZM2G080314|GRMZM2G053397|GRMZM2G060924|GRMZM2G069762|GRMZM2G005990|GRMZM2G081886|GRMZM2G450498|GRMZM2G015793|GRMZM2G066222|GRMZM2G152599|GRMZM2G065374|GRMZM2G384871|GRMZM2G066460|GRMZM2G022679|GRMZM2G155626|GRMZM2G030293|GRMZM2G110952|GRMZM2G126292|AC208436.3_FG007|GRMZM2G054247|GRMZM2G074085|GRMZM2G301485|GRMZM2G164325|GRMZM2G108424|GRMZM2G082707|GRMZM2G140116|GRMZM2G019907|GRMZM2G150166|GRMZM2G477503|GRMZM2G119791|GRMZM2G151252|GRMZM2G089575|GRMZM2G088242|GRMZM2G116292|GRMZM2G094935|GRMZM2G110509|GRMZM2G088487|GRMZM2G168920|GRMZM2G163473|GRMZM2G461159|GRMZM2G077124|GRMZM2G074094|GRMZM2G141219|GRMZM2G076272|GRMZM5G889467|GRMZM2G167824|GRMZM5G870629|GRMZM2G116034|GRMZM2G379021|GRMZM2G047971|GRMZM2G152573|GRMZM2G047732|GRMZM2G048821|GRMZM2G042047|GRMZM2G087165|GRMZM2G480903|GRMZM2G012262|GRMZM2G068665|GRMZM2G131897|GRMZM2G001139|GRMZM2G107336|GRMZM2G032252|GRMZM2G339848|GRMZM5G887054|AC216247.3_FG001|GRMZM2G014444|GRMZM2G087161|GRMZM2G086072|GRMZM2G112914|GRMZM2G492915|GRMZM2G139349|GRMZM2G328742|GRMZM2G004878|GRMZM2G076087|AC233895.1_FG001|GRMZM2G050939|GRMZM2G395749|GRMZM2G045109|GRMZM2G534116|GRMZM2G009091|GRMZM2G074908|GRMZM2G088064|GRMZM2G009097|GRMZM2G024647|GRMZM2G174757|GRMZM2G128688|GRMZM2G473152|GRMZM2G072729|GRMZM2G071871|GRMZM2G056231|GRMZM2G003307|GRMZM2G142751|GRMZM2G032267|GRMZM2G166963|GRMZM2G033356|GRMZM2G091006|GRMZM2G148056|GRMZM2G088060|GRMZM2G141679|GRMZM2G165622|GRMZM2G078274|GRMZM2G083629|GRMZM2G450055|GRMZM2G152552|GRMZM2G048843|GRMZM2G081445|GRMZM2G132968|GRMZM2G393337|GRMZM5G874167|GRMZM2G093895|GRMZM2G702426|GRMZM2G050925|GRMZM2G104246|GRMZM2G130544|GRMZM2G105335|GRMZM2G056462|GRMZM2G125165|AC233853.1_FG003|GRMZM2G163683|GRMZM2G407396|GRMZM2G082745|GRMZM2G083836|GRMZM2G108865|GRMZM2G165619|GRMZM2G099183|GRMZM2G419342|GRMZM2G417164|GRMZM2G089132|GRMZM2G003526|GRMZM2G102075|GRMZM5G852185|GRMZM2G381395|GRMZM2G465553|GRMZM2G382240|GRMZM2G369260|GRMZM2G000481|GRMZM2G357296|GRMZM2G582893|GRMZM2G136067|GRMZM2G091456|GRMZM2G151444|GRMZM2G419111|GRMZM2G153863|GRMZM2G068465|GRMZM5G832108|GRMZM2G022019|GRMZM2G057571|GRMZM2G104025|GRMZM6G791392|GRMZM2G409312|GRMZM2G088291|GRMZM2G345081|AC234528.1_FG005|GRMZM2G034804|GRMZM2G055507|GRMZM2G136712|GRMZM2G089517|GRMZM2G118047|GRMZM5G821027|GRMZM2G396231|GRMZM2G121452|GRMZM2G086486|GRMZM2G147603|GRMZM2G145666|GRMZM2G016370|GRMZM2G110328|GRMZM2G421513|GRMZM2G466545|GRMZM5G834335|GRMZM2G031545|GRMZM2G109561|GRMZM2G095194|GRMZM2G028132|GRMZM2G445958|GRMZM2G032878|GRMZM2G008748|GRMZM2G302160|GRMZM2G007659|GRMZM2G027282|GRMZM2G170612|GRMZM2G089528|GRMZM2G004382|GRMZM2G122537|GRMZM2G132121|GRMZM2G089525|GRMZM2G124718|GRMZM2G359298|GRMZM2G315230|GRMZM2G108008|GRMZM2G163081|GRMZM2G110558|GRMZM2G147614|GRMZM2G164175|GRMZM5G801409|GRMZM2G128074|GRMZM2G015037|GRMZM2G406101|GRMZM2G143494|GRMZM2G027298|GRMZM2G073150|GRMZM2G030228|GRMZM2G179220|GRMZM2G077991|GRMZM2G126928|GRMZM2G088880|GRMZM2G063387|GRMZM5G803610|GRMZM2G039278|GRMZM2G409407|GRMZM5G895991|GRMZM2G320606|GRMZM2G031790|GRMZM2G134756|GRMZM2G112769|GRMZM2G090738|GRMZM2G080917|GRMZM2G018770|GRMZM2G134759|GRMZM2G077755|GRMZM2G166345|GRMZM2G181542|GRMZM2G430680|AC208897.3_FG003|GRMZM2G003038|GRMZM2G304362|GRMZM2G111666|GRMZM2G375984|GRMZM2G028151|GRMZM2G008726|AC230013.2_FG007|GRMZM2G148924|GRMZM2G452178|GRMZM5G883764|GRMZM2G042443|GRMZM2G043776|GRMZM2G119393|GRMZM2G118063|GRMZM2G015011|GRMZM2G063133|GRMZM2G154119|GRMZM2G053338|GRMZM2G022619|GRMZM2G017671|GRMZM2G353734|GRMZM2G090963|AC196278.2_FG004|GRMZM2G353785|AC196278.2_FG003|GRMZM2G417217|GRMZM2G027075|GRMZM2G470608|GRMZM2G005207|GRMZM2G005680|GRMZM2G132794|GRMZM2G116063|GRMZM2G471931|AC210013.4_FG003|GRMZM2G316113|GRMZM2G089556|GRMZM2G155437|AC217358.3_FG003|GRMZM5G801457|GRMZM2G441325|GRMZM2G034840|GRMZM2G427014|GRMZM2G331754|GRMZM2G099352|GRMZM2G054201|GRMZM2G030016|GRMZM2G035701|GRMZM2G427031|GRMZM2G092719|GRMZM2G311914|GRMZM6G798998|GRMZM2G307892|GRMZM2G045970|GRMZM2G070708|GRMZM2G029027|GRMZM2G045977|GRMZM2G130149|GRMZM2G180246|GRMZM2G464176|GRMZM2G181336|GRMZM2G053117|GRMZM2G057950|GRMZM2G141031|GRMZM2G017894|GRMZM2G081812|GRMZM5G839812|GRMZM2G004334|GRMZM2G327032|GRMZM2G073199|GRMZM2G119359|GRMZM2G099101|GRMZM2G151295|GRMZM2G153233|GRMZM2G074280|GRMZM2G130351|GRMZM2G396451|GRMZM2G067306|GRMZM2G116087|AC210013.4_FG019|GRMZM2G067303|AC217051.3_FG005|GRMZM2G100732|AC202864.3_FG002|GRMZM2G110548|GRMZM2G167875|GRMZM2G110304|GRMZM2G429899|GRMZM2G178182|GRMZM2G569855|GRMZM2G034876|GRMZM2G164358|GRMZM2G469409|GRMZM2G455243|GRMZM5G809195|GRMZM2G133633|GRMZM2G034638|GRMZM2G023983|GRMZM2G120578|GRMZM2G177098|GRMZM2G157820|GRMZM2G040079|GRMZM2G158918|GRMZM2G156739|GRMZM2G023748|GRMZM2G021567|GRMZM2G132547|GRMZM2G361398|GRMZM2G386674|GRMZM2G129147|GRMZM2G353103|GRMZM2G048371|GRMZM2G027673|GRMZM2G377553|GRMZM2G096690|GRMZM2G026580|GRMZM2G377797|GRMZM2G162605|GRMZM2G439201|GRMZM2G175000|GRMZM2G084465|GRMZM2G060253|GRMZM2G102779|GRMZM2G125653|GRMZM5G803433|GRMZM2G100593|GRMZM2G532534|GRMZM2G124566|GRMZM2G148538|GRMZM2G461936|GRMZM2G168149|GRMZM2G020805|GRMZM2G146358|GRMZM6G578655|GRMZM2G039895|GRMZM2G053720|AC190609.3_FG002|AC190609.3_FG003|GRMZM2G415007|GRMZM5G864847|GRMZM2G454176|GRMZM2G063756|GRMZM2G060000|GRMZM2G102548|GRMZM2G124553|GRMZM2G147450|GRMZM2G087741|GRMZM2G100120|GRMZM2G059010|GRMZM2G340251|GRMZM2G151706|GRMZM2G100360|GRMZM2G147213|GRMZM2G427468|GRMZM2G030862|GRMZM2G328168|GRMZM2G137861|GRMZM2G157470|GRMZM2G027451|GRMZM2G478396|GRMZM2G000610|GRMZM2G306374|GRMZM2G064638|AC203754.4_FG008|GRMZM2G121075|GRMZM5G897776|GRMZM2G315088|GRMZM2G101463|GRMZM2G323719|GRMZM2G075978|GRMZM2G053503|GRMZM2G319445|GRMZM5G815894|GRMZM2G053742|GRMZM2G415229|GRMZM2G010406|GRMZM2G050460|GRMZM2G031963|GRMZM2G008327|GRMZM2G051793|GRMZM2G010649|GRMZM2G138967|GRMZM2G094241|GRMZM2G378852|GRMZM2G114775|GRMZM2G065956|GRMZM2G470438|AC234185.1_FG004|GRMZM2G178546|GRMZM2G128938|GRMZM2G009412|GRMZM5G801031|GRMZM2G179633|AC234185.1_FG006|GRMZM5G804783|GRMZM2G009894|GRMZM2G100146|GRMZM5G805627|AC205502.4_FG004|GRMZM2G388892|GRMZM2G105834|GRMZM2G343543|GRMZM2G082271|GRMZM2G124335|GRMZM2G000842|GRMZM2G074898|GRMZM2G146589|GRMZM2G145258|GRMZM2G095579|GRMZM2G352248|GRMZM2G098603|GRMZM2G027232|GRMZM2G050495|GRMZM2G094074|GRMZM2G030646|GRMZM2G096010|GRMZM2G327099|GRMZM2G437460|AC233850.1_FG009|GRMZM5G804575|AC197246.3_FG003|GRMZM2G085117|GRMZM2G147880|GRMZM2G470442|GRMZM2G035092|GRMZM2G054615|GRMZM2G079915|GRMZM5G893117|GRMZM2G109121|GRMZM2G096480|GRMZM2G009876|GRMZM2G700806|GRMZM2G171501|GRMZM2G027007|GRMZM2G119169|GRMZM2G157443|GRMZM2G156110|GRMZM2G153087|GRMZM2G026157|GRMZM2G007695|GRMZM5G874840|GRMZM2G347717|AC197146.3_FG001|GRMZM2G021704|GRMZM2G064640|GRMZM2G044800|GRMZM2G042623|GRMZM2G148744|GRMZM5G831712|GRMZM2G082097|GRMZM2G134107|GRMZM2G094067|GRMZM2G134109|GRMZM5G896859|GRMZM2G108285|GRMZM2G334409|GRMZM2G094051|GRMZM2G114988|GRMZM2G032847|GRMZM2G352274|GRMZM2G160842|GRMZM2G378665|GRMZM2G085336|GRMZM2G170400|GRMZM5G806771|GRMZM2G086669|GRMZM2G154165|GRMZM2G100333|GRMZM2G063340|GRMZM2G450863|GRMZM2G102514|GRMZM2G045921|GRMZM2G149802|GRMZM2G043509|GRMZM2G180654|GRMZM2G142179|GRMZM2G072029|GRMZM2G029685|GRMZM2G381822|GRMZM2G135410|GRMZM2G336815|GRMZM2G135654|GRMZM2G098884|GRMZM2G169648|GRMZM2G378653|GRMZM2G178102|GRMZM2G178341|GRMZM2G155242|GRMZM2G040477|GRMZM2G179677|GRMZM2G322413|GRMZM2G121262|GRMZM2G145690|GRMZM2G041797|GRMZM2G102760|GRMZM2G042407|GRMZM2G043737|GRMZM2G062481|GRMZM2G017470|GRMZM5G892035|GRMZM2G038158|GRMZM2G052688	DiffvsDiv	L15x0
GO:6261	82/3848	118/17388	4.285e-28	3.0682e-26	DNA-dependent DNA replication	GRMZM2G165755|GRMZM2G030523|GRMZM2G162445|GRMZM2G089517|GRMZM2G495626|GRMZM2G100639|GRMZM2G154267|GRMZM2G141948|GRMZM2G022065|GRMZM2G174596|GRMZM2G139024|GRMZM2G534116|GRMZM2G103740|GRMZM2G166684|GRMZM2G033199|GRMZM2G147603|GRMZM2G142751|GRMZM2G076128|GRMZM2G006721|GRMZM2G115245|GRMZM2G117028|GRMZM2G060924|GRMZM2G007659|GRMZM2G170612|GRMZM6G798998|GRMZM2G021069|GRMZM2G450055|GRMZM2G060000|GRMZM2G361659|GRMZM2G049536|GRMZM2G048843|GRMZM2G124718|AC197146.3_FG001|GRMZM2G066101|GRMZM5G831712|GRMZM2G059010|GRMZM2G050126|GRMZM2G126292|GRMZM2G102181|GRMZM2G406101|GRMZM2G054247|GRMZM2G021270|GRMZM2G113056|GRMZM5G897818|GRMZM2G164325|GRMZM2G327032|GRMZM2G352274|GRMZM2G378665|AC149818.2_FG004|GRMZM2G065205|GRMZM2G363408|GRMZM2G130351|GRMZM2G062333|GRMZM2G063387|GRMZM2G044317|GRMZM2G100732|GRMZM2G016997|GRMZM2G149802|GRMZM2G075978|GRMZM2G095865|GRMZM6G314950|GRMZM2G126682|GRMZM2G008327|GRMZM2G381822|GRMZM2G136665|GRMZM2G017081|GRMZM2G164835|GRMZM2G435338|GRMZM2G033828|GRMZM2G470438|GRMZM2G139894|GRMZM2G112074|GRMZM5G804783|GRMZM2G121262|GRMZM2G015011|GRMZM5G876520|GRMZM2G057571|GRMZM2G121543|GRMZM2G075701|GRMZM5G836028|GRMZM2G086072|GRMZM2G071304	DiffvsDiv	L15x0
GO:22618	87/3848	132/17388	3.9619e-27	2.7843e-25	ribonucleoprotein complex assembly	GRMZM2G027232|GRMZM2G060817|GRMZM2G078985|GRMZM2G038606|GRMZM2G080222|GRMZM2G159237|GRMZM5G884325|GRMZM2G102779|GRMZM2G153450|GRMZM2G111172|GRMZM2G064133|GRMZM2G125378|GRMZM2G170382|GRMZM2G174757|GRMZM2G007590|GRMZM2G126821|GRMZM2G003307|GRMZM2G110328|GRMZM2G051622|GRMZM2G032267|GRMZM2G117900|GRMZM2G139837|GRMZM2G160458|GRMZM2G062826|GRMZM2G092719|GRMZM2G093050|GRMZM2G104649|GRMZM2G156673|GRMZM2G422651|GRMZM2G066222|GRMZM2G132968|GRMZM2G168176|GRMZM2G151549|GRMZM2G100120|GRMZM2G413193|GRMZM2G050925|GRMZM2G018229|GRMZM2G129007|GRMZM2G175419|GRMZM2G163081|GRMZM2G142640|GRMZM5G831993|GRMZM5G801409|GRMZM2G103430|GRMZM2G436092|GRMZM2G143330|GRMZM2G115925|GRMZM2G468932|GRMZM5G813584|GRMZM2G086906|GRMZM2G073150|GRMZM2G027571|GRMZM2G029552|GRMZM2G027451|GRMZM2G115598|GRMZM2G109677|GRMZM2G178294|GRMZM2G028945|GRMZM2G433801|GRMZM6G768049|GRMZM2G318475|GRMZM2G087233|GRMZM2G090738|GRMZM2G094850|GRMZM2G035997|GRMZM2G135727|GRMZM5G872997|GRMZM2G166659|GRMZM2G031523|GRMZM2G153181|GRMZM2G336815|GRMZM2G086116|GRMZM2G028834|GRMZM2G118014|GRMZM2G324314|GRMZM2G119393|GRMZM2G087165|GRMZM2G124411|GRMZM2G144282|GRMZM2G043737|GRMZM2G074898|GRMZM2G099657|GRMZM2G107654|GRMZM2G111228|GRMZM2G001816|GRMZM2G038313|GRMZM2G000608	DiffvsDiv	L15x0
GO:71826	87/3848	137/17388	2.0813e-25	1.4361e-23	ribonucleoprotein complex subunit organization	GRMZM2G027232|GRMZM2G060817|GRMZM2G078985|GRMZM2G038606|GRMZM2G080222|GRMZM2G159237|GRMZM5G884325|GRMZM2G102779|GRMZM2G153450|GRMZM2G111172|GRMZM2G064133|GRMZM2G125378|GRMZM2G170382|GRMZM2G174757|GRMZM2G007590|GRMZM2G126821|GRMZM2G003307|GRMZM2G110328|GRMZM2G051622|GRMZM2G032267|GRMZM2G117900|GRMZM2G139837|GRMZM2G160458|GRMZM2G062826|GRMZM2G092719|GRMZM2G093050|GRMZM2G104649|GRMZM2G156673|GRMZM2G422651|GRMZM2G066222|GRMZM2G132968|GRMZM2G168176|GRMZM2G151549|GRMZM2G100120|GRMZM2G413193|GRMZM2G050925|GRMZM2G018229|GRMZM2G129007|GRMZM2G175419|GRMZM2G163081|GRMZM2G142640|GRMZM5G831993|GRMZM5G801409|GRMZM2G103430|GRMZM2G436092|GRMZM2G143330|GRMZM2G115925|GRMZM2G468932|GRMZM5G813584|GRMZM2G086906|GRMZM2G073150|GRMZM2G027571|GRMZM2G029552|GRMZM2G027451|GRMZM2G115598|GRMZM2G109677|GRMZM2G178294|GRMZM2G028945|GRMZM2G433801|GRMZM6G768049|GRMZM2G318475|GRMZM2G087233|GRMZM2G090738|GRMZM2G094850|GRMZM2G035997|GRMZM2G135727|GRMZM5G872997|GRMZM2G166659|GRMZM2G031523|GRMZM2G153181|GRMZM2G336815|GRMZM2G086116|GRMZM2G028834|GRMZM2G118014|GRMZM2G324314|GRMZM2G119393|GRMZM2G087165|GRMZM2G124411|GRMZM2G144282|GRMZM2G043737|GRMZM2G074898|GRMZM2G099657|GRMZM2G107654|GRMZM2G111228|GRMZM2G001816|GRMZM2G038313|GRMZM2G000608	DiffvsDiv	L15x0
GO:48285	137/3848	271/17388	4.6371e-25	3.1424e-23	organelle fission	GRMZM2G441768|GRMZM2G079796|GRMZM2G167856|GRMZM2G111411|GRMZM2G089517|GRMZM2G083012|GRMZM2G083138|GRMZM2G086768|GRMZM2G006452|GRMZM2G152007|GRMZM2G392710|GRMZM2G177942|GRMZM2G091168|GRMZM2G100473|GRMZM2G132116|GRMZM2G147603|GRMZM2G144853|GRMZM2G136838|GRMZM2G408897|GRMZM2G030284|GRMZM2G055464|GRMZM2G133969|GRMZM2G325783|GRMZM2G463726|GRMZM2G170612|GRMZM2G300786|GRMZM2G102944|GRMZM2G171387|GRMZM2G145390|GRMZM2G100121|GRMZM2G129444|GRMZM2G063192|GRMZM2G035068|GRMZM2G379608|GRMZM2G054247|GRMZM2G571844|GRMZM2G053980|GRMZM2G141208|GRMZM2G332703|GRMZM2G338928|GRMZM2G479245|GRMZM2G361501|GRMZM5G869469|GRMZM2G074082|GRMZM2G458423|GRMZM2G091543|GRMZM2G129913|GRMZM2G016997|GRMZM2G089296|GRMZM2G336583|GRMZM2G168886|GRMZM6G522911|AC219006.2_FG007|GRMZM2G108255|GRMZM2G019621|GRMZM2G008327|GRMZM2G328795|GRMZM2G431251|GRMZM2G110212|GRMZM2G133952|GRMZM2G027867|GRMZM2G112072|GRMZM2G470438|GRMZM2G128938|GRMZM5G804783|GRMZM2G074818|GRMZM2G123089|GRMZM2G101874|GRMZM2G395736|GRMZM2G100263|GRMZM5G899300|GRMZM2G123920|GRMZM2G124335|GRMZM2G019971|GRMZM2G030128|GRMZM2G326328|GRMZM2G495626|GRMZM2G360873|GRMZM2G029536|GRMZM2G173660|GRMZM2G174596|GRMZM2G080588|GRMZM2G144097|GRMZM2G154904|GRMZM2G056075|GRMZM2G166684|GRMZM2G053766|GRMZM2G015005|GRMZM2G072205|GRMZM2G356935|GRMZM2G162356|GRMZM2G009913|GRMZM2G300624|GRMZM2G439198|GRMZM2G149717|GRMZM2G383623|GRMZM2G118355|GRMZM2G007057|GRMZM2G159741|GRMZM2G020974|GRMZM2G092167|GRMZM5G831712|GRMZM2G130425|GRMZM2G106028|GRMZM2G078954|GRMZM2G008657|GRMZM2G021270|GRMZM2G000093|GRMZM2G047143|GRMZM2G002830|GRMZM2G346278|GRMZM2G131443|GRMZM2G350819|GRMZM2G066851|GRMZM2G111912|GRMZM2G077837|GRMZM2G045808|GRMZM5G890820|GRMZM2G436981|GRMZM2G096184|AC234199.1_FG003|GRMZM2G033828|GRMZM5G824964|GRMZM2G116196|AC213884.3_FG001|GRMZM2G170591|GRMZM2G121543|GRMZM2G008093|GRMZM2G027309|GRMZM5G878541|GRMZM2G105750|GRMZM2G465169|GRMZM2G102242|GRMZM2G073003|GRMZM5G836028|GRMZM2G421541|GRMZM2G035168	DiffvsDiv	L15x0
GO:278	133/3848	267/17388	1.3534e-23	9.011e-22	mitotic cell cycle	GRMZM2G441768|GRMZM2G079796|GRMZM2G111411|GRMZM2G089517|GRMZM2G083012|GRMZM2G083138|GRMZM2G086801|GRMZM2G006452|GRMZM2G152007|GRMZM2G392710|GRMZM2G472023|GRMZM2G149108|GRMZM2G100473|GRMZM2G132116|GRMZM2G147603|GRMZM2G136838|GRMZM2G030284|GRMZM2G088261|GRMZM2G057369|GRMZM2G010306|GRMZM2G325783|GRMZM2G053397|GRMZM2G153683|GRMZM2G102944|GRMZM2G300709|GRMZM2G148301|GRMZM2G100121|GRMZM2G471186|GRMZM2G129444|GRMZM2G063192|GRMZM2G054247|GRMZM2G409893|GRMZM2G571844|GRMZM2G053980|GRMZM2G141208|GRMZM2G332703|GRMZM2G034828|GRMZM2G333916|GRMZM2G338928|GRMZM2G479245|GRMZM2G361501|GRMZM5G869469|GRMZM2G091543|GRMZM2G334041|GRMZM2G063387|GRMZM2G016997|GRMZM2G089296|GRMZM2G107689|GRMZM2G336583|GRMZM2G079817|GRMZM2G168886|GRMZM6G522911|GRMZM2G158034|GRMZM2G008327|GRMZM2G431251|GRMZM2G027867|GRMZM2G112072|GRMZM2G470438|GRMZM5G804783|GRMZM2G074818|GRMZM2G101874|GRMZM5G899300|GRMZM2G123920|GRMZM2G492915|GRMZM2G165755|GRMZM2G326328|GRMZM2G495626|GRMZM2G008273|GRMZM2G132794|GRMZM2G029536|GRMZM2G022065|GRMZM2G173660|GRMZM2G174596|GRMZM2G080588|GRMZM2G143160|GRMZM2G154904|GRMZM2G166684|GRMZM2G015886|GRMZM2G053766|GRMZM2G162356|GRMZM2G334857|GRMZM2G115245|GRMZM2G009913|GRMZM2G300624|GRMZM2G149717|GRMZM2G027007|GRMZM2G383623|GRMZM2G005310|GRMZM2G049536|GRMZM2G007057|AC194970.5_FG005|GRMZM2G159741|AC197146.3_FG001|GRMZM2G153769|GRMZM2G098828|GRMZM5G831712|GRMZM2G130425|GRMZM2G106028|GRMZM2G025592|GRMZM2G008657|GRMZM2G021270|GRMZM2G000093|GRMZM2G047143|GRMZM2G352274|GRMZM2G002830|GRMZM2G131443|AC149818.2_FG004|GRMZM2G006474|GRMZM2G039113|GRMZM2G085970|GRMZM2G107645|GRMZM2G133986|GRMZM5G852185|GRMZM2G045808|GRMZM2G068193|GRMZM2G031523|GRMZM2G436981|GRMZM2G096184|GRMZM2G060987|GRMZM2G017081|GRMZM2G062524|GRMZM2G172657|GRMZM2G033828|GRMZM5G824964|GRMZM2G116196|AC213884.3_FG001|GRMZM2G170591|GRMZM2G008093|GRMZM5G878541|GRMZM2G105750|GRMZM2G465169|GRMZM2G073003|GRMZM5G836028	DiffvsDiv	L15x0
GO:34660	162/3848	358/17388	9.1532e-23	5.989e-21	ncRNA metabolic process	GRMZM2G054136|GRMZM2G128092|GRMZM2G438239|GRMZM2G060817|GRMZM2G147727|GRMZM2G034804|GRMZM2G360677|GRMZM2G117870|GRMZM2G046755|GRMZM2G179689|GRMZM2G458401|GRMZM2G392798|GRMZM2G149865|GRMZM2G131943|AC216010.3_FG001|GRMZM2G158627|GRMZM2G143246|GRMZM2G019121|GRMZM2G014750|GRMZM2G052341|GRMZM2G003732|GRMZM2G438622|GRMZM5G821551|GRMZM2G017578|GRMZM2G383540|GRMZM2G101179|GRMZM2G151706|GRMZM2G019597|GRMZM2G114758|GRMZM2G146761|GRMZM2G018146|GRMZM2G077079|GRMZM2G029113|GRMZM2G000292|GRMZM2G080129|GRMZM2G030228|GRMZM2G140754|GRMZM2G000610|GRMZM2G087712|GRMZM2G063700|GRMZM2G064759|GRMZM2G172101|GRMZM2G151252|GRMZM2G046932|GRMZM2G051848|GRMZM2G101463|GRMZM2G091383|GRMZM2G041527|GRMZM2G134756|GRMZM2G098214|GRMZM2G164165|GRMZM2G012399|GRMZM2G035997|GRMZM2G038588|GRMZM2G099253|GRMZM2G031326|GRMZM2G051793|GRMZM2G456132|GRMZM2G361518|GRMZM2G112352|GRMZM2G160996|GRMZM2G032419|GRMZM2G079143|GRMZM2G348666|GRMZM2G041472|GRMZM2G345039|GRMZM2G009413|GRMZM2G158676|GRMZM2G096705|GRMZM2G068028|GRMZM2G082271|GRMZM2G001415|AC212570.3_FG006|GRMZM2G099657|GRMZM2G050501|GRMZM2G019450|GRMZM2G094123|GRMZM2G339848|GRMZM2G312944|GRMZM2G146589|GRMZM2G017671|GRMZM2G352248|GRMZM2G090963|GRMZM2G135782|GRMZM2G136599|GRMZM2G080746|AC209206.3_FG011|GRMZM2G095043|GRMZM2G158789|GRMZM2G138494|AC233895.1_FG001|GRMZM5G808811|GRMZM2G082365|GRMZM2G096815|GRMZM2G066555|GRMZM2G009091|GRMZM2G090156|GRMZM2G126821|GRMZM2G071871|GRMZM2G553314|GRMZM2G015005|GRMZM2G014276|GRMZM2G096480|GRMZM2G030016|GRMZM2G109885|GRMZM2G160458|GRMZM2G110233|GRMZM2G092719|GRMZM2G099630|GRMZM2G172956|GRMZM2G700926|GRMZM2G083745|GRMZM2G362306|GRMZM2G029027|GRMZM2G044128|GRMZM2G168176|GRMZM2G131998|GRMZM2G121123|GRMZM2G082097|GRMZM2G039746|GRMZM2G336875|GRMZM2G050765|GRMZM2G053117|GRMZM2G036991|GRMZM5G872147|GRMZM2G118917|GRMZM2G018223|GRMZM2G052178|GRMZM2G083836|GRMZM2G160842|GRMZM2G163713|GRMZM2G061206|GRMZM5G895282|GRMZM2G120740|GRMZM2G158091|GRMZM2G144995|GRMZM2G005308|GRMZM2G068471|GRMZM2G150648|GRMZM2G076104|GRMZM5G834354|GRMZM2G053652|GRMZM2G000481|GRMZM2G005256|GRMZM2G029685|GRMZM2G119104|GRMZM2G386714|GRMZM2G088974|GRMZM2G040995|GRMZM2G156575|GRMZM2G083689|GRMZM2G023748|GRMZM5G874500|GRMZM2G041797|AC189879.3_FG003|GRMZM2G153227|GRMZM2G128579|GRMZM2G120575|GRMZM2G121785|GRMZM2G008093|GRMZM2G096106|GRMZM2G402242	DiffvsDiv	L15x0
GO:1903047	127/3848	255/17388	1.4022e-22	9.019e-21	mitotic cell cycle process	GRMZM2G441768|GRMZM2G079796|GRMZM2G111411|GRMZM2G089517|GRMZM2G083012|GRMZM2G083138|GRMZM2G086801|GRMZM2G006452|GRMZM2G152007|GRMZM2G392710|GRMZM2G472023|GRMZM2G100473|GRMZM2G132116|GRMZM2G147603|GRMZM2G136838|GRMZM2G030284|GRMZM2G088261|GRMZM2G057369|GRMZM2G010306|GRMZM2G325783|GRMZM2G053397|GRMZM2G153683|GRMZM2G102944|GRMZM2G300709|GRMZM2G148301|GRMZM2G100121|GRMZM2G471186|GRMZM2G129444|GRMZM2G063192|GRMZM2G054247|GRMZM2G409893|GRMZM2G571844|GRMZM2G053980|GRMZM2G141208|GRMZM2G332703|GRMZM2G034828|GRMZM2G333916|GRMZM2G338928|GRMZM2G479245|GRMZM2G361501|GRMZM5G869469|GRMZM2G091543|GRMZM2G334041|GRMZM2G063387|GRMZM2G016997|GRMZM2G089296|GRMZM2G107689|GRMZM2G336583|GRMZM2G079817|GRMZM2G168886|GRMZM6G522911|GRMZM2G158034|GRMZM2G008327|GRMZM2G431251|GRMZM2G027867|GRMZM2G112072|GRMZM2G470438|GRMZM5G804783|GRMZM2G074818|GRMZM2G101874|GRMZM5G899300|GRMZM2G123920|GRMZM2G492915|GRMZM2G165755|GRMZM2G326328|GRMZM2G495626|GRMZM2G008273|GRMZM2G029536|GRMZM2G173660|GRMZM2G174596|GRMZM2G080588|GRMZM2G143160|GRMZM2G154904|GRMZM2G166684|GRMZM2G015886|GRMZM2G053766|GRMZM2G162356|GRMZM2G334857|GRMZM2G009913|GRMZM2G300624|GRMZM2G149717|GRMZM2G027007|GRMZM2G383623|GRMZM2G005310|GRMZM2G049536|GRMZM2G007057|AC194970.5_FG005|GRMZM2G159741|AC197146.3_FG001|GRMZM2G153769|GRMZM2G098828|GRMZM5G831712|GRMZM2G130425|GRMZM2G106028|GRMZM2G025592|GRMZM2G008657|GRMZM2G021270|GRMZM2G000093|GRMZM2G047143|GRMZM2G352274|GRMZM2G002830|GRMZM2G131443|GRMZM2G006474|GRMZM2G039113|GRMZM2G085970|GRMZM2G107645|GRMZM2G133986|GRMZM5G852185|GRMZM2G045808|GRMZM2G068193|GRMZM2G031523|GRMZM2G436981|GRMZM2G096184|GRMZM2G060987|GRMZM2G017081|GRMZM2G062524|GRMZM2G033828|GRMZM5G824964|GRMZM2G116196|AC213884.3_FG001|GRMZM2G170591|GRMZM2G008093|GRMZM5G878541|GRMZM2G105750|GRMZM2G465169|GRMZM2G073003|GRMZM5G836028	DiffvsDiv	L15x0
GO:6974	165/3848	369/17388	1.7208e-22	1.0884e-20	cellular response to DNA damage stimulus	GRMZM2G001160|GRMZM2G154267|GRMZM2G043242|GRMZM2G083138|GRMZM5G824137|GRMZM2G086768|AC203535.4_FG001|GRMZM2G093623|GRMZM2G324507|GRMZM2G165270|GRMZM2G106732|GRMZM2G076329|GRMZM2G075637|GRMZM2G106056|GRMZM2G055464|GRMZM2G096458|GRMZM2G057369|GRMZM2G080314|GRMZM2G046061|GRMZM2G147619|GRMZM2G445958|AC190999.2_FG004|GRMZM2G170612|GRMZM2G122656|GRMZM2G139031|GRMZM2G154896|GRMZM2G086934|GRMZM2G124718|GRMZM2G170291|GRMZM2G145390|GRMZM2G027209|GRMZM2G018946|GRMZM2G011631|GRMZM2G398668|GRMZM2G058441|GRMZM2G076617|GRMZM2G129681|GRMZM2G035068|GRMZM2G379608|GRMZM2G078204|GRMZM2G164325|GRMZM2G063827|GRMZM2G361501|GRMZM2G021233|GRMZM2G005061|GRMZM2G061485|GRMZM2G323679|GRMZM2G069856|GRMZM2G129913|GRMZM2G015384|GRMZM2G026802|GRMZM5G844096|GRMZM2G121510|GRMZM2G447847|AC219006.2_FG007|GRMZM2G108255|GRMZM2G143462|GRMZM2G110212|GRMZM2G133952|GRMZM2G470438|GRMZM2G128938|GRMZM2G414496|GRMZM2G120814|GRMZM2G048821|GRMZM5G804783|GRMZM2G123089|GRMZM2G012262|GRMZM2G121186|GRMZM2G395736|GRMZM2G100263|GRMZM2G021921|GRMZM2G032252|GRMZM2G087161|GRMZM2G071304|GRMZM2G090963|GRMZM2G096944|GRMZM2G492915|GRMZM2G324540|GRMZM2G030523|GRMZM2G062638|GRMZM2G137965|GRMZM2G143602|GRMZM2G030128|GRMZM2G030768|GRMZM2G440916|GRMZM5G806358|GRMZM2G360873|GRMZM2G022065|GRMZM2G316113|GRMZM2G700757|GRMZM2G309152|GRMZM2G056075|GRMZM5G817651|GRMZM2G033199|GRMZM2G137968|GRMZM2G173309|GRMZM2G013588|GRMZM2G032267|GRMZM5G833563|GRMZM2G481069|GRMZM2G356935|GRMZM2G091006|GRMZM2G098714|GRMZM2G056867|GRMZM2G025340|GRMZM2G113228|GRMZM2G097573|GRMZM2G010105|GRMZM2G115245|GRMZM2G083629|GRMZM2G138943|GRMZM2G309035|GRMZM2G430027|GRMZM2G044762|GRMZM2G396562|GRMZM2G008665|GRMZM2G099074|GRMZM2G175177|GRMZM2G004188|AC197146.3_FG001|GRMZM2G106308|GRMZM2G060163|GRMZM2G157605|GRMZM2G131756|GRMZM5G831712|GRMZM2G155546|GRMZM2G176707|GRMZM2G078954|GRMZM2G096920|GRMZM2G000093|GRMZM2G040627|GRMZM2G009627|GRMZM2G139329|GRMZM2G117574|GRMZM5G863846|GRMZM2G021439|GRMZM2G100732|GRMZM2G146490|GRMZM2G149802|GRMZM2G133986|GRMZM5G874736|GRMZM2G001869|GRMZM2G097605|GRMZM2G037698|GRMZM2G058954|AC234199.1_FG003|GRMZM2G088218|GRMZM2G080174|GRMZM2G069025|GRMZM2G121262|GRMZM2G425986|GRMZM2G306193|GRMZM2G126956|GRMZM2G361398|GRMZM2G057571|GRMZM2G121543|GRMZM2G027309|GRMZM5G854473|GRMZM2G102242|GRMZM2G180027|GRMZM2G154839|GRMZM2G052688|GRMZM2G095931|GRMZM2G421541|GRMZM2G035168	DiffvsDiv	L15x0
GO:6310	87/3848	150/17388	1.5619e-21	9.7169e-20	DNA recombination	GRMZM2G492915|GRMZM2G001160|GRMZM2G030128|GRMZM2G030768|GRMZM2G440916|GRMZM2G360873|GRMZM2G141948|GRMZM2G083138|GRMZM2G022065|GRMZM5G824137|GRMZM2G177942|GRMZM2G106732|GRMZM2G309152|GRMZM2G056075|GRMZM2G076329|GRMZM2G137968|GRMZM2G075637|GRMZM2G055464|GRMZM2G133969|GRMZM2G096458|GRMZM2G356935|GRMZM2G057369|GRMZM2G098714|GRMZM2G080314|GRMZM2G056867|GRMZM2G025340|GRMZM2G445958|GRMZM2G010105|GRMZM2G083629|GRMZM2G138943|AC190999.2_FG004|GRMZM2G170612|GRMZM2G439198|GRMZM2G122656|GRMZM2G300786|GRMZM2G154896|GRMZM2G008665|GRMZM2G086934|GRMZM2G099074|AC184130.4_FG012|AC197146.3_FG001|GRMZM5G831712|GRMZM2G018946|GRMZM2G176707|GRMZM2G035068|GRMZM2G021270|GRMZM2G000093|GRMZM2G164325|GRMZM2G009627|GRMZM2G361501|GRMZM2G346278|GRMZM2G005061|GRMZM5G863846|GRMZM2G061485|GRMZM2G458423|GRMZM2G066851|GRMZM2G129913|GRMZM2G026802|GRMZM2G133746|GRMZM2G001869|AC219006.2_FG007|GRMZM2G108255|GRMZM5G890820|GRMZM2G019621|GRMZM2G058954|GRMZM2G306348|GRMZM2G328795|GRMZM2G138125|AC234199.1_FG003|GRMZM2G110212|GRMZM2G133952|GRMZM2G121427|GRMZM2G470438|GRMZM2G414496|GRMZM2G120814|GRMZM2G123089|GRMZM2G121186|GRMZM2G395736|GRMZM2G121543|GRMZM2G102242|GRMZM2G019971|GRMZM2G154839|GRMZM2G052688|GRMZM2G071304|GRMZM2G421541|GRMZM2G090963|GRMZM2G035168	DiffvsDiv	L15x0
GO:22607	308/3848	858/17388	2.824e-21	1.7286e-19	cellular component assembly	GRMZM2G304575|GRMZM2G078985|GRMZM2G142836|GRMZM2G038606|GRMZM6G790713|GRMZM2G417496|GRMZM2G086801|GRMZM2G069911|GRMZM2G125378|GRMZM2G177942|GRMZM2G121452|GRMZM2G022820|GRMZM2G401581|GRMZM2G110328|GRMZM2G004959|GRMZM2G408897|GRMZM2G148492|GRMZM2G387076|GRMZM2G031545|GRMZM2G062826|GRMZM2G027282|GRMZM2G109448|GRMZM2G080274|GRMZM2G132486|GRMZM2G003172|GRMZM2G171387|GRMZM2G156673|GRMZM2G084195|GRMZM2G130746|GRMZM2G151549|GRMZM2G175419|GRMZM2G086132|GRMZM2G163081|GRMZM5G831993|GRMZM5G801409|GRMZM2G334899|GRMZM2G086906|GRMZM2G161212|GRMZM2G073150|GRMZM2G023372|GRMZM2G113056|GRMZM2G034828|GRMZM2G134752|GRMZM2G073275|GRMZM2G115598|GRMZM2G327474|GRMZM2G028945|GRMZM2G175549|GRMZM2G320606|GRMZM2G090738|GRMZM2G407347|GRMZM2G135727|AC219006.2_FG007|GRMZM5G872997|GRMZM2G019621|GRMZM2G016232|GRMZM2G430680|GRMZM2G022052|GRMZM2G380650|GRMZM2G051270|GRMZM2G086116|GRMZM2G028955|GRMZM5G883764|GRMZM2G028834|GRMZM2G119393|GRMZM2G472696|GRMZM2G123089|GRMZM2G101874|GRMZM2G149335|GRMZM2G121221|GRMZM2G099657|GRMZM2G376957|GRMZM2G014844|GRMZM2G019971|GRMZM2G168629|GRMZM2G027991|GRMZM2G458164|AC196961.2_FG003|GRMZM2G040965|GRMZM2G041381|GRMZM2G401308|GRMZM2G416120|GRMZM2G159237|GRMZM2G179005|GRMZM2G111172|GRMZM2G122187|GRMZM2G064133|GRMZM2G174236|GRMZM2G170382|GRMZM2G316113|GRMZM2G154904|GRMZM2G107588|GRMZM2G051622|GRMZM2G106133|GRMZM2G164020|GRMZM2G421279|GRMZM2G140051|GRMZM2G078314|GRMZM2G010105|GRMZM2G332838|GRMZM2G064804|GRMZM2G160458|GRMZM2G092719|GRMZM2G079089|GRMZM5G812923|GRMZM2G070708|GRMZM2G118355|GRMZM2G342515|GRMZM2G474658|GRMZM2G104649|GRMZM2G168176|GRMZM2G333361|GRMZM2G129007|GRMZM2G024811|GRMZM2G106028|GRMZM2G102580|GRMZM2G103430|GRMZM2G436092|GRMZM2G143330|GRMZM5G813584|GRMZM2G003002|GRMZM2G112165|GRMZM2G109677|GRMZM2G178294|GRMZM2G479684|GRMZM2G457415|GRMZM2G153233|GRMZM2G433801|GRMZM2G046055|GRMZM2G085970|GRMZM2G087233|GRMZM2G050556|GRMZM2G012631|GRMZM5G890820|GRMZM2G058954|GRMZM2G143780|GRMZM2G166659|GRMZM2G436981|AC195860.3_FG005|GRMZM2G011777|GRMZM2G078097|GRMZM2G118014|GRMZM2G046841|GRMZM2G116196|GRMZM2G324314|GRMZM5G830329|GRMZM2G149775|GRMZM2G047813|GRMZM2G121543|GRMZM2G465169|GRMZM2G151726|GRMZM2G057852|GRMZM2G038313|GRMZM2G023073|GRMZM2G028089|GRMZM2G060817|GRMZM2G054013|GRMZM2G099167|GRMZM2G071272|GRMZM2G157379|GRMZM2G163939|GRMZM2G157019|GRMZM5G884325|GRMZM2G102779|GRMZM2G153450|GRMZM2G475899|GRMZM2G305027|AC233865.1_FG001|GRMZM2G417410|GRMZM2G085670|GRMZM2G071959|GRMZM2G107665|GRMZM2G030284|GRMZM2G075637|GRMZM2G055464|GRMZM2G088261|GRMZM2G107540|GRMZM2G133969|GRMZM2G096458|GRMZM2G447984|GRMZM2G117900|GRMZM2G325783|GRMZM2G355773|GRMZM2G139837|GRMZM2G349651|GRMZM2G339151|GRMZM2G093050|GRMZM2G154890|GRMZM2G450498|GRMZM2G124553|GRMZM2G066222|GRMZM2G100120|GRMZM2G413193|GRMZM2G471186|GRMZM2G056661|GRMZM2G151826|GRMZM2G077942|GRMZM2G164696|GRMZM2G110714|GRMZM2G052740|GRMZM2G027571|GRMZM5G864735|GRMZM2G141208|GRMZM2G027451|GRMZM2G108424|GRMZM2G361501|GRMZM2G305046|GRMZM2G009544|GRMZM2G458423|GRMZM2G306258|GRMZM2G129913|GRMZM2G167031|GRMZM2G179504|GRMZM2G062210|GRMZM2G318475|GRMZM2G336583|GRMZM2G035997|GRMZM2G020826|GRMZM2G090217|GRMZM2G056569|GRMZM2G181153|GRMZM2G063896|GRMZM2G042047|GRMZM2G087165|GRMZM2G121186|GRMZM2G144282|GRMZM2G100263|GRMZM2G074898|GRMZM2G112912|GRMZM2G146225|GRMZM2G010085|GRMZM2G001816|GRMZM2G149178|GRMZM2G000608|GRMZM2G112914|GRMZM2G027232|AC212565.3_FG001|GRMZM2G139903|GRMZM2G004878|GRMZM2G327099|GRMZM2G451254|GRMZM2G080222|GRMZM2G173660|GRMZM2G401147|GRMZM2G174757|GRMZM2G007590|GRMZM2G042636|GRMZM2G071518|GRMZM2G126821|GRMZM2G003306|GRMZM2G056231|GRMZM2G003307|GRMZM2G059981|GRMZM2G032267|GRMZM2G049390|GRMZM2G334857|GRMZM2G111201|GRMZM2G171745|GRMZM2G439198|GRMZM2G149717|GRMZM2G422651|AC197146.3_FG001|GRMZM2G132968|GRMZM2G062342|GRMZM2G050925|GRMZM2G018229|GRMZM2G142640|GRMZM2G176707|GRMZM2G003417|GRMZM2G473162|GRMZM2G141432|GRMZM2G072855|GRMZM2G019553|GRMZM2G115925|GRMZM2G468932|GRMZM2G029552|GRMZM2G377215|GRMZM2G009627|GRMZM2G130079|GRMZM5G881950|GRMZM2G346278|GRMZM2G069651|GRMZM2G015067|GRMZM2G450863|GRMZM2G039113|GRMZM6G768049|GRMZM2G024668|GRMZM2G050833|GRMZM2G094850|GRMZM2G070765|GRMZM2G114748|GRMZM2G031523|GRMZM2G153181|GRMZM2G381822|GRMZM2G336815|GRMZM2G418258|GRMZM2G022258|GRMZM2G118770|GRMZM2G124411|GRMZM2G453349|GRMZM2G019538|GRMZM2G119071|GRMZM2G043737|GRMZM2G008093|GRMZM2G114619|GRMZM2G107654|GRMZM2G111228|GRMZM2G052688	DiffvsDiv	L15x0
GO:6281	154/3848	345/17388	5.5694e-21	3.3549e-19	DNA repair	GRMZM2G001160|GRMZM2G154267|GRMZM2G043242|GRMZM2G083138|GRMZM5G824137|AC203535.4_FG001|GRMZM2G093623|GRMZM2G324507|GRMZM2G165270|GRMZM2G106732|GRMZM2G076329|GRMZM2G075637|GRMZM2G106056|GRMZM2G055464|GRMZM2G096458|GRMZM2G057369|GRMZM2G080314|GRMZM2G046061|GRMZM2G147619|GRMZM2G445958|AC190999.2_FG004|GRMZM2G170612|GRMZM2G122656|GRMZM2G139031|GRMZM2G154896|GRMZM2G086934|GRMZM2G124718|GRMZM2G170291|GRMZM2G145390|GRMZM2G027209|GRMZM2G018946|GRMZM2G011631|GRMZM2G398668|GRMZM2G058441|GRMZM2G076617|GRMZM2G129681|GRMZM2G035068|GRMZM2G078204|GRMZM2G164325|GRMZM2G063827|GRMZM2G361501|GRMZM2G021233|GRMZM2G005061|GRMZM2G061485|GRMZM2G323679|GRMZM2G069856|GRMZM2G129913|GRMZM2G015384|GRMZM2G026802|GRMZM5G844096|GRMZM2G121510|GRMZM2G447847|AC219006.2_FG007|GRMZM2G108255|GRMZM2G143462|GRMZM2G110212|GRMZM2G133952|GRMZM2G470438|GRMZM2G128938|GRMZM2G414496|GRMZM2G120814|GRMZM2G048821|GRMZM5G804783|GRMZM2G123089|GRMZM2G012262|GRMZM2G121186|GRMZM2G100263|GRMZM2G021921|GRMZM2G032252|GRMZM2G087161|GRMZM2G071304|GRMZM2G090963|GRMZM2G096944|GRMZM2G492915|GRMZM2G324540|GRMZM2G030523|GRMZM2G062638|GRMZM2G137965|GRMZM2G143602|GRMZM2G030128|GRMZM2G030768|GRMZM2G440916|GRMZM5G806358|GRMZM2G360873|GRMZM2G022065|GRMZM2G316113|GRMZM2G700757|GRMZM2G309152|GRMZM2G056075|GRMZM2G033199|GRMZM2G137968|GRMZM2G173309|GRMZM2G013588|GRMZM2G032267|GRMZM5G833563|GRMZM2G481069|GRMZM2G356935|GRMZM2G091006|GRMZM2G098714|GRMZM2G056867|GRMZM2G025340|GRMZM2G113228|GRMZM2G097573|GRMZM2G010105|GRMZM2G115245|GRMZM2G083629|GRMZM2G138943|GRMZM2G309035|GRMZM2G430027|GRMZM2G044762|GRMZM2G396562|GRMZM2G008665|GRMZM2G099074|GRMZM2G175177|GRMZM2G004188|AC197146.3_FG001|GRMZM2G106308|GRMZM2G060163|GRMZM2G131756|GRMZM5G831712|GRMZM2G155546|GRMZM2G176707|GRMZM2G096920|GRMZM2G000093|GRMZM2G040627|GRMZM2G009627|GRMZM2G139329|GRMZM2G117574|GRMZM5G863846|GRMZM2G021439|GRMZM2G146490|GRMZM2G149802|GRMZM2G133986|GRMZM5G874736|GRMZM2G001869|GRMZM2G097605|GRMZM2G037698|GRMZM2G058954|AC234199.1_FG003|GRMZM2G080174|GRMZM2G069025|GRMZM2G121262|GRMZM2G425986|GRMZM2G306193|GRMZM2G126956|GRMZM2G121543|GRMZM5G854473|GRMZM2G102242|GRMZM2G180027|GRMZM2G154839|GRMZM2G052688|GRMZM2G095931|GRMZM2G421541|GRMZM2G035168	DiffvsDiv	L15x0
GO:34470	125/3848	258/17388	6.28e-21	3.7239e-19	ncRNA processing	GRMZM2G054136|GRMZM2G128092|GRMZM2G438239|GRMZM2G060817|GRMZM2G147727|GRMZM2G034804|GRMZM2G360677|GRMZM2G179689|GRMZM2G392798|GRMZM2G149865|GRMZM2G131943|AC216010.3_FG001|GRMZM2G143246|GRMZM2G014750|GRMZM2G052341|GRMZM2G003732|GRMZM2G438622|GRMZM2G017578|GRMZM2G383540|GRMZM2G101179|GRMZM2G019597|GRMZM2G114758|GRMZM2G146761|GRMZM2G018146|GRMZM2G077079|GRMZM2G029113|GRMZM2G000292|GRMZM2G080129|GRMZM2G030228|GRMZM2G087712|GRMZM2G063700|GRMZM2G064759|GRMZM2G151252|GRMZM2G051848|GRMZM2G091383|GRMZM2G041527|GRMZM2G098214|GRMZM2G164165|GRMZM2G012399|GRMZM2G035997|GRMZM2G038588|GRMZM2G099253|GRMZM2G031326|GRMZM2G456132|GRMZM2G112352|GRMZM2G160996|GRMZM2G032419|GRMZM2G079143|GRMZM2G041472|GRMZM2G345039|GRMZM2G009413|GRMZM2G158676|GRMZM2G096705|GRMZM2G068028|GRMZM2G082271|GRMZM2G001415|AC212570.3_FG006|GRMZM2G099657|GRMZM2G050501|GRMZM2G019450|GRMZM2G312944|GRMZM2G352248|GRMZM2G135782|GRMZM2G136599|GRMZM2G080746|GRMZM2G095043|GRMZM2G158789|GRMZM2G138494|AC233895.1_FG001|GRMZM5G808811|GRMZM2G082365|GRMZM2G096815|GRMZM2G066555|GRMZM2G009091|GRMZM2G090156|GRMZM2G126821|GRMZM2G015005|GRMZM2G014276|GRMZM2G030016|GRMZM2G109885|GRMZM2G160458|GRMZM2G110233|GRMZM2G092719|GRMZM2G172956|GRMZM2G083745|GRMZM2G362306|GRMZM2G044128|GRMZM2G168176|GRMZM2G131998|GRMZM2G121123|GRMZM2G039746|GRMZM2G336875|GRMZM2G050765|GRMZM2G036991|GRMZM5G872147|GRMZM2G118917|GRMZM2G018223|GRMZM2G052178|GRMZM2G160842|GRMZM2G163713|GRMZM2G061206|GRMZM5G895282|GRMZM2G120740|GRMZM2G158091|GRMZM2G144995|GRMZM2G005308|GRMZM2G068471|GRMZM2G150648|GRMZM2G076104|GRMZM5G834354|GRMZM2G053652|GRMZM2G005256|GRMZM2G029685|GRMZM2G119104|GRMZM2G040995|GRMZM2G156575|GRMZM2G083689|GRMZM2G023748|GRMZM2G153227|GRMZM2G128579|GRMZM2G120575|GRMZM2G121785|GRMZM2G008093|GRMZM2G096106|GRMZM2G402242	DiffvsDiv	L15x0
GO:7067	75/3848	123/17388	1.4985e-20	8.749e-19	mitotic nuclear division	GRMZM2G441768|GRMZM2G079796|GRMZM2G111411|GRMZM2G326328|GRMZM2G495626|GRMZM2G083012|GRMZM2G029536|GRMZM2G083138|GRMZM2G173660|GRMZM2G174596|GRMZM2G006452|GRMZM2G080588|GRMZM2G152007|GRMZM2G392710|GRMZM2G154904|GRMZM2G100473|GRMZM2G132116|GRMZM2G166684|GRMZM2G147603|GRMZM2G030284|GRMZM2G053766|GRMZM2G162356|GRMZM2G325783|GRMZM2G009913|GRMZM2G300624|GRMZM2G149717|GRMZM2G383623|GRMZM2G102944|GRMZM2G007057|GRMZM2G159741|GRMZM5G831712|GRMZM2G130425|GRMZM2G100121|GRMZM2G106028|GRMZM2G063192|GRMZM2G054247|GRMZM2G571844|GRMZM2G008657|GRMZM2G053980|GRMZM2G141208|GRMZM2G000093|GRMZM2G332703|GRMZM2G047143|GRMZM2G002830|GRMZM2G479245|GRMZM2G361501|GRMZM5G869469|GRMZM2G131443|GRMZM2G091543|GRMZM2G089296|GRMZM2G336583|GRMZM2G168886|GRMZM6G522911|GRMZM2G045808|GRMZM2G008327|GRMZM2G436981|GRMZM2G096184|GRMZM2G431251|GRMZM2G027867|GRMZM2G112072|GRMZM5G824964|GRMZM2G470438|GRMZM5G804783|GRMZM2G116196|GRMZM2G074818|GRMZM2G101874|AC213884.3_FG001|GRMZM2G170591|GRMZM5G899300|GRMZM2G123920|GRMZM2G008093|GRMZM5G878541|GRMZM2G105750|GRMZM2G465169|GRMZM2G073003	DiffvsDiv	L15x0
GO:10564	64/3848	97/17388	2.3558e-20	1.3546e-18	regulation of cell cycle process	GRMZM2G111411|GRMZM2G089517|GRMZM2G083012|GRMZM2G008273|GRMZM2G141948|GRMZM2G022065|GRMZM2G086801|GRMZM2G086768|GRMZM2G174596|GRMZM2G080588|GRMZM2G152007|GRMZM2G154904|GRMZM2G100473|GRMZM2G056075|GRMZM2G132116|GRMZM2G166684|GRMZM2G147603|GRMZM2G053766|GRMZM2G088261|GRMZM2G080314|GRMZM2G162356|GRMZM2G325783|GRMZM2G009913|GRMZM2G300624|GRMZM2G531738|GRMZM2G027007|GRMZM2G060000|GRMZM2G396562|GRMZM2G361659|GRMZM2G048843|GRMZM2G007057|AC197146.3_FG001|GRMZM2G153769|GRMZM5G831712|GRMZM2G129444|GRMZM2G078954|GRMZM2G035068|GRMZM2G379608|GRMZM2G054247|GRMZM2G047143|GRMZM2G002830|GRMZM2G378665|GRMZM5G869469|GRMZM2G091543|GRMZM2G016997|GRMZM2G107689|GRMZM2G107645|GRMZM2G068193|GRMZM2G126682|GRMZM2G008327|GRMZM2G060987|GRMZM2G017081|GRMZM2G112072|GRMZM2G033828|AC213884.3_FG001|GRMZM2G170591|GRMZM2G049759|GRMZM5G899300|GRMZM2G027309|GRMZM2G075701|GRMZM2G105750|GRMZM5G836028|GRMZM2G052688|GRMZM2G035168	DiffvsDiv	L15x0
GO:51301	159/3848	366/17388	3.483e-20	1.9728e-18	cell division	GRMZM2G128092|GRMZM2G167856|GRMZM2G126190|GRMZM2G152360|GRMZM2G083138|GRMZM2G026346|GRMZM2G006212|GRMZM2G159399|GRMZM2G138176|GRMZM2G006452|GRMZM2G392710|GRMZM2G100478|GRMZM2G472023|GRMZM2G100593|GRMZM2G132116|GRMZM2G147603|GRMZM2G011401|GRMZM2G136838|GRMZM2G030284|GRMZM2G039934|GRMZM2G088261|GRMZM2G057369|GRMZM2G006721|GRMZM2G024293|GRMZM2G010306|GRMZM2G325783|GRMZM2G053397|GRMZM2G007659|GRMZM2G153683|GRMZM2G363437|GRMZM2G339151|GRMZM2G048762|GRMZM2G122537|GRMZM2G171387|GRMZM2G149994|GRMZM2G300709|GRMZM2G148301|GRMZM2G471186|GRMZM2G011631|GRMZM2G129444|GRMZM2G063192|GRMZM2G032350|GRMZM2G054247|GRMZM2G053223|GRMZM2G409893|GRMZM2G053980|GRMZM2G141208|GRMZM2G034828|GRMZM2G333916|GRMZM2G073671|GRMZM2G338928|GRMZM2G140633|GRMZM2G361501|GRMZM2G074082|GRMZM2G363408|GRMZM2G418294|GRMZM2G334041|GRMZM2G016997|GRMZM2G131525|GRMZM2G089296|GRMZM2G107689|GRMZM2G336583|GRMZM2G079817|GRMZM2G168886|GRMZM6G522911|GRMZM2G158034|GRMZM2G008327|GRMZM2G431251|GRMZM2G005293|GRMZM2G027867|GRMZM2G112072|GRMZM2G086637|GRMZM5G804783|GRMZM2G074818|GRMZM2G101874|GRMZM5G899300|AC212570.3_FG006|GRMZM2G093716|GRMZM2G071304|GRMZM2G492915|GRMZM2G136599|GRMZM2G326328|GRMZM2G495626|AC233895.1_FG001|GRMZM2G132794|GRMZM2G141948|GRMZM2G029536|GRMZM2G173660|GRMZM2G174596|GRMZM2G080588|GRMZM2G060690|GRMZM2G154904|GRMZM2G050933|GRMZM2G091362|GRMZM2G166684|GRMZM2G058410|GRMZM2G015886|GRMZM2G053766|GRMZM2G014276|GRMZM2G164018|GRMZM2G334857|GRMZM2G145879|GRMZM2G033649|GRMZM2G099630|GRMZM2G300624|GRMZM2G149717|GRMZM2G383623|GRMZM2G118355|GRMZM5G809695|GRMZM2G083745|GRMZM2G005310|GRMZM2G048843|AC194970.5_FG005|AC197146.3_FG001|GRMZM2G131516|GRMZM2G000825|GRMZM2G098828|GRMZM5G831712|GRMZM2G130425|GRMZM2G106028|GRMZM2G082131|GRMZM2G107114|GRMZM2G050126|GRMZM2G134749|GRMZM2G126010|GRMZM2G025592|GRMZM2G000093|GRMZM2G047143|GRMZM2G153233|GRMZM2G131443|AC149818.2_FG004|GRMZM2G061287|GRMZM2G006474|GRMZM2G039113|GRMZM2G361662|GRMZM2G085970|GRMZM2G153754|GRMZM2G107645|GRMZM5G852185|GRMZM2G045808|GRMZM2G031523|GRMZM2G138886|GRMZM2G436981|GRMZM2G060987|GRMZM2G063737|GRMZM2G017081|GRMZM2G062524|GRMZM2G172657|GRMZM2G476685|GRMZM2G033828|GRMZM5G824964|GRMZM2G116196|GRMZM2G170591|GRMZM5G878541|GRMZM2G105750|GRMZM2G465169|GRMZM2G073003|GRMZM5G836028|GRMZM2G050268	DiffvsDiv	L15x0
GO:8283	67/3848	110/17388	1.7977e-18	1.0033e-16	cell proliferation	GRMZM2G098594|GRMZM2G161435|GRMZM2G451254|GRMZM2G157019|GRMZM2G022065|GRMZM2G174596|GRMZM2G179005|GRMZM2G475899|GRMZM2G470442|GRMZM2G401581|GRMZM2G020805|GRMZM2G075637|GRMZM2G142751|GRMZM2G096458|GRMZM2G447984|GRMZM2G387076|GRMZM2G080314|GRMZM2G355773|GRMZM2G010105|GRMZM2G004988|GRMZM2G419969|GRMZM2G006042|GRMZM2G122537|GRMZM2G361659|GRMZM2G007057|GRMZM2G163081|GRMZM2G180246|GRMZM2G176707|GRMZM2G054247|GRMZM2G018223|GRMZM2G023372|GRMZM5G864735|GRMZM2G352159|GRMZM2G002830|GRMZM2G009627|GRMZM2G130079|GRMZM2G042371|GRMZM2G307588|GRMZM2G044752|GRMZM2G378580|GRMZM2G079290|GRMZM2G088487|GRMZM2G320606|GRMZM2G090738|GRMZM2G107686|GRMZM2G107003|GRMZM2G077755|GRMZM2G057026|GRMZM5G834354|GRMZM2G090217|AC187157.4_FG005|GRMZM2G008327|GRMZM2G005256|GRMZM2G139973|GRMZM2G010649|GRMZM2G113888|GRMZM2G017081|GRMZM2G028151|GRMZM2G116314|GRMZM2G418258|GRMZM2G417963|GRMZM2G139894|GRMZM2G101874|GRMZM2G068024|GRMZM2G376957|GRMZM2G465169|GRMZM2G052688	DiffvsDiv	L15x0
GO:6364	83/3848	152/17388	2.3125e-18	1.2719e-16	rRNA processing	GRMZM2G054136|GRMZM2G128092|GRMZM2G135782|GRMZM2G136599|GRMZM2G060817|GRMZM2G080746|GRMZM2G095043|GRMZM2G158789|AC233895.1_FG001|GRMZM2G360677|GRMZM5G808811|GRMZM2G082365|GRMZM2G096815|GRMZM2G392798|GRMZM2G066555|GRMZM2G090156|GRMZM2G131943|GRMZM2G126821|GRMZM2G143246|GRMZM2G015005|GRMZM2G014276|GRMZM2G030016|GRMZM2G003732|GRMZM2G160458|GRMZM2G110233|GRMZM2G092719|GRMZM2G172956|GRMZM2G438622|GRMZM2G044128|GRMZM2G168176|GRMZM2G383540|GRMZM2G101179|GRMZM2G039746|GRMZM2G336875|GRMZM2G114758|GRMZM2G146761|GRMZM2G118917|GRMZM2G018146|GRMZM2G029113|GRMZM2G052178|GRMZM2G000292|GRMZM2G080129|GRMZM2G030228|GRMZM2G163713|GRMZM2G087712|GRMZM2G063700|GRMZM2G064759|GRMZM5G895282|GRMZM2G151252|GRMZM2G051848|GRMZM2G091383|GRMZM2G041527|GRMZM2G158091|GRMZM2G144995|GRMZM2G005308|GRMZM2G068471|GRMZM2G150648|GRMZM2G035997|GRMZM2G076104|GRMZM5G834354|GRMZM2G099253|GRMZM2G053652|GRMZM2G005256|GRMZM2G031326|GRMZM2G029685|GRMZM2G160996|GRMZM2G032419|GRMZM2G079143|GRMZM2G119104|GRMZM2G041472|GRMZM2G345039|GRMZM2G009413|GRMZM2G040995|GRMZM2G158676|GRMZM2G023748|GRMZM2G153227|GRMZM2G128579|AC212570.3_FG006|GRMZM2G120575|GRMZM2G121785|GRMZM2G008093|GRMZM2G099657|GRMZM2G050501	DiffvsDiv	L15x0
GO:16072	83/3848	157/17388	3.1881e-17	1.7284e-15	rRNA metabolic process	GRMZM2G054136|GRMZM2G128092|GRMZM2G135782|GRMZM2G136599|GRMZM2G060817|GRMZM2G080746|GRMZM2G095043|GRMZM2G158789|AC233895.1_FG001|GRMZM2G360677|GRMZM5G808811|GRMZM2G082365|GRMZM2G096815|GRMZM2G392798|GRMZM2G066555|GRMZM2G090156|GRMZM2G131943|GRMZM2G126821|GRMZM2G143246|GRMZM2G015005|GRMZM2G014276|GRMZM2G030016|GRMZM2G003732|GRMZM2G160458|GRMZM2G110233|GRMZM2G092719|GRMZM2G172956|GRMZM2G438622|GRMZM2G044128|GRMZM2G168176|GRMZM2G383540|GRMZM2G101179|GRMZM2G039746|GRMZM2G336875|GRMZM2G114758|GRMZM2G146761|GRMZM2G118917|GRMZM2G018146|GRMZM2G029113|GRMZM2G052178|GRMZM2G000292|GRMZM2G080129|GRMZM2G030228|GRMZM2G163713|GRMZM2G087712|GRMZM2G063700|GRMZM2G064759|GRMZM5G895282|GRMZM2G151252|GRMZM2G051848|GRMZM2G091383|GRMZM2G041527|GRMZM2G158091|GRMZM2G144995|GRMZM2G005308|GRMZM2G068471|GRMZM2G150648|GRMZM2G035997|GRMZM2G076104|GRMZM5G834354|GRMZM2G099253|GRMZM2G053652|GRMZM2G005256|GRMZM2G031326|GRMZM2G029685|GRMZM2G160996|GRMZM2G032419|GRMZM2G079143|GRMZM2G119104|GRMZM2G041472|GRMZM2G345039|GRMZM2G009413|GRMZM2G040995|GRMZM2G158676|GRMZM2G023748|GRMZM2G153227|GRMZM2G128579|AC212570.3_FG006|GRMZM2G120575|GRMZM2G121785|GRMZM2G008093|GRMZM2G099657|GRMZM2G050501	DiffvsDiv	L15x0
GO:7346	45/3848	62/17388	3.3465e-17	1.7887e-15	regulation of mitotic cell cycle	GRMZM2G492915|GRMZM2G167718|GRMZM2G021270|GRMZM2G047143|GRMZM2G002830|GRMZM2G111411|GRMZM2G089517|GRMZM5G869469|GRMZM2G083012|GRMZM2G008273|AC149818.2_FG004|GRMZM2G132794|GRMZM2G022065|GRMZM2G086801|GRMZM2G152007|GRMZM2G091543|GRMZM2G392710|GRMZM2G143160|GRMZM2G154904|GRMZM2G149108|GRMZM2G100473|GRMZM2G133986|GRMZM2G068193|GRMZM2G053766|GRMZM2G088261|GRMZM2G057369|GRMZM2G162356|GRMZM2G325783|GRMZM2G060987|GRMZM2G115245|GRMZM2G017081|GRMZM2G009913|GRMZM2G112072|GRMZM2G300624|GRMZM2G172657|GRMZM2G027007|GRMZM2G007057|AC197146.3_FG001|GRMZM2G153769|AC213884.3_FG001|GRMZM2G170591|GRMZM5G899300|GRMZM2G105750|GRMZM2G129444|GRMZM2G054247	DiffvsDiv	L15x0
GO:44267	1073/3848	3975/17388	7.6719e-17	4.0437e-15	cellular protein metabolic process	GRMZM2G434277|GRMZM2G086805|GRMZM2G142832|GRMZM2G117870|GRMZM2G086801|GRMZM2G016930|GRMZM2G158191|GRMZM5G866627|GRMZM2G078198|GRMZM2G163769|GRMZM2G062826|GRMZM2G117865|GRMZM2G320497|GRMZM2G048762|GRMZM2G016928|GRMZM5G827266|GRMZM2G047434|GRMZM2G472311|GRMZM2G151549|GRMZM2G468299|GRMZM2G093574|GRMZM2G178807|GRMZM2G055052|GRMZM2G095511|GRMZM2G119809|GRMZM2G113056|GRMZM2G028945|GRMZM2G063700|GRMZM2G176630|GRMZM2G177720|GRMZM2G048557|GRMZM2G446234|GRMZM2G175549|GRMZM2G176638|GRMZM2G089296|GRMZM2G150448|GRMZM2G068398|GRMZM2G091383|GRMZM2G125271|GRMZM2G055089|AC196489.3_FG002|GRMZM2G312654|GRMZM2G116314|GRMZM2G146190|GRMZM2G008287|GRMZM2G063931|GRMZM2G061996|GRMZM5G836190|GRMZM2G435338|GRMZM2G081102|GRMZM2G139892|GRMZM2G024354|GRMZM2G093557|AC233866.1_FG006|GRMZM2G011456|GRMZM2G034155|GRMZM2G126594|GRMZM2G049661|GRMZM2G010599|GRMZM2G010357|GRMZM2G321153|GRMZM2G324669|GRMZM2G047486|GRMZM2G007185|GRMZM2G008273|GRMZM2G172204|GRMZM2G344279|GRMZM2G026301|GRMZM2G081158|GRMZM2G159237|GRMZM2G170262|GRMZM2G312672|GRMZM2G145061|GRMZM2G083572|GRMZM5G806108|GRMZM2G092296|GRMZM2G050412|GRMZM2G035017|GRMZM2G010356|GRMZM5G831780|GRMZM2G058138|GRMZM2G067080|GRMZM2G140867|GRMZM2G064807|GRMZM2G163724|AC233939.1_FG003|GRMZM2G049895|GRMZM2G176662|GRMZM2G049416|GRMZM2G403719|GRMZM2G390345|GRMZM2G153924|GRMZM2G098828|GRMZM2G106702|GRMZM2G325749|GRMZM2G333361|GRMZM2G336875|GRMZM2G118917|GRMZM2G462325|GRMZM2G112165|GRMZM2G172429|GRMZM2G347766|GRMZM2G080048|GRMZM2G445100|GRMZM2G102596|GRMZM2G145280|GRMZM2G402417|GRMZM2G149649|GRMZM2G058398|GRMZM2G150648|GRMZM2G073750|GRMZM2G068193|GRMZM2G124143|GRMZM2G037698|GRMZM2G464985|GRMZM2G024151|GRMZM2G113002|GRMZM2G540772|GRMZM2G458075|GRMZM2G141931|GRMZM2G140609|GRMZM2G040876|GRMZM2G115420|GRMZM2G158359|GRMZM2G134162|GRMZM2G176688|GRMZM2G169000|GRMZM6G870163|GRMZM2G126552|GRMZM2G095534|GRMZM2G424651|GRMZM2G038313|GRMZM2G118939|GRMZM2G039886|GRMZM2G054136|GRMZM2G077256|GRMZM2G028089|GRMZM2G303768|GRMZM2G324467|GRMZM2G138176|GRMZM2G155991|GRMZM2G065021|GRMZM2G337532|GRMZM5G890561|GRMZM2G014116|GRMZM2G135904|GRMZM2G325783|GRMZM2G002124|GRMZM5G821551|GRMZM2G067675|GRMZM2G018943|GRMZM2G069408|GRMZM2G150058|GRMZM2G368047|GRMZM2G153569|GRMZM2G447976|GRMZM2G092888|GRMZM2G461278|GRMZM2G007801|GRMZM5G813909|GRMZM2G091543|GRMZM2G107689|GRMZM2G036720|GRMZM2G366077|GRMZM2G110626|GRMZM2G110869|GRMZM2G056569|GRMZM2G109624|GRMZM2G054380|GRMZM2G044584|GRMZM2G348666|GRMZM2G120657|GRMZM2G417089|GRMZM5G899149|GRMZM2G067456|GRMZM5G892991|GRMZM2G132623|GRMZM2G034794|GRMZM2G032132|GRMZM2G107696|GRMZM2G463464|GRMZM2G057448|GRMZM2G119850|GRMZM2G081794|GRMZM2G080222|GRMZM2G476555|GRMZM2G044137|GRMZM2G154626|GRMZM2G046316|GRMZM2G443340|GRMZM2G412848|GRMZM2G058531|GRMZM2G163572|GRMZM2G059865|GRMZM2G120839|GRMZM2G411764|GRMZM5G867518|GRMZM2G078396|GRMZM2G078154|GRMZM2G113062|GRMZM2G362303|GRMZM2G430027|GRMZM2G116574|GRMZM2G108716|GRMZM5G809695|GRMZM2G099074|GRMZM2G083745|GRMZM2G150251|GRMZM2G043279|GRMZM2G362306|GRMZM2G422651|GRMZM2G153769|GRMZM2G128319|GRMZM2G130425|GRMZM2G171181|GRMZM2G142640|GRMZM2G013457|GRMZM2G034572|GRMZM2G103270|GRMZM2G163561|AC225147.4_FG002|GRMZM2G125081|GRMZM2G037617|GRMZM2G069651|GRMZM2G152421|GRMZM2G113096|GRMZM2G023694|GRMZM2G068117|GRMZM5G879749|GRMZM2G701669|GRMZM2G454306|GRMZM2G103047|GRMZM2G155931|GRMZM2G361662|GRMZM2G383210|GRMZM2G070649|GRMZM2G107645|GRMZM2G126161|GRMZM2G099295|GRMZM2G085909|GRMZM2G044382|GRMZM2G386714|GRMZM2G108739|GRMZM2G175510|GRMZM2G149257|GRMZM2G066169|GRMZM2G092663|GRMZM2G107654|GRMZM2G037624|GRMZM2G011253|GRMZM2G033267|GRMZM2G052111|GRMZM2G031656|GRMZM2G078985|GRMZM2G026065|GRMZM2G112865|GRMZM2G110685|GRMZM2G010953|GRMZM2G006450|GRMZM2G159953|GRMZM2G155593|GRMZM2G011806|GRMZM2G418223|GRMZM2G396350|GRMZM2G366935|GRMZM5G803952|GRMZM2G320703|GRMZM2G083095|GRMZM2G158627|GRMZM2G016250|GRMZM2G093902|GRMZM2G327564|GRMZM5G894518|GRMZM2G008623|GRMZM2G303374|GRMZM2G102829|GRMZM2G100403|GRMZM2G119483|GRMZM2G065655|GRMZM2G156673|GRMZM2G017578|GRMZM2G021624|GRMZM2G016480|GRMZM2G381086|GRMZM2G463167|GRMZM5G897818|GRMZM2G154487|GRMZM2G132212|GRMZM2G177165|GRMZM2G157510|GRMZM2G303149|GRMZM2G062179|GRMZM2G068952|GRMZM2G016477|GRMZM2G046932|GRMZM2G101502|GRMZM2G167554|GRMZM2G168886|GRMZM2G180578|GRMZM2G135727|GRMZM2G115901|GRMZM2G006429|GRMZM2G009936|GRMZM2G113720|GRMZM2G086116|GRMZM2G035809|GRMZM2G028037|AC205471.4_FG008|GRMZM2G125943|GRMZM2G041238|GRMZM5G857303|GRMZM2G099657|GRMZM2G135978|GRMZM2G019971|GRMZM2G168629|GRMZM2G004475|GRMZM2G133764|GRMZM2G057608|GRMZM2G151193|GRMZM5G868433|GRMZM2G044531|GRMZM2G003384|GRMZM2G007981|GRMZM2G064133|GRMZM2G023836|GRMZM2G040164|GRMZM2G108318|GRMZM2G316232|GRMZM2G166684|GRMZM2G129015|GRMZM5G870752|GRMZM2G099231|GRMZM2G032315|GRMZM2G058923|GRMZM2G145756|GRMZM2G454018|GRMZM2G005310|GRMZM2G067877|GRMZM2G090422|GRMZM2G129007|GRMZM2G120432|GRMZM2G154218|GRMZM2G135713|GRMZM2G145753|GRMZM2G092604|GRMZM2G143330|GRMZM5G813584|GRMZM2G005788|GRMZM2G054350|GRMZM2G109677|GRMZM2G108589|GRMZM2G326066|GRMZM2G042371|GRMZM2G131321|AC149818.2_FG004|GRMZM2G063069|GRMZM2G305124|GRMZM2G589579|GRMZM5G850966|GRMZM2G087233|GRMZM2G164482|GRMZM2G032564|GRMZM2G166659|GRMZM2G032337|GRMZM2G169927|GRMZM2G076114|GRMZM2G377600|GRMZM2G109425|GRMZM2G368908|GRMZM2G070807|GRMZM2G023863|GRMZM2G123969|GRMZM2G089421|GRMZM2G122871|GRMZM2G108348|GRMZM2G080608|GRMZM2G077208|GRMZM2G166413|GRMZM2G181231|GRMZM2G028883|GRMZM2G397044|GRMZM2G438239|GRMZM2G114888|GRMZM2G075630|GRMZM2G009563|GRMZM2G083497|GRMZM2G157379|GRMZM2G083012|GRMZM2G006293|GRMZM2G171435|GRMZM2G172523|GRMZM2G085675|GRMZM2G028643|GRMZM2G060373|GRMZM2G100473|GRMZM2G391741|GRMZM2G085670|GRMZM2G011401|GRMZM2G102891|GRMZM2G019121|GRMZM2G074300|GRMZM2G117900|GRMZM2G112210|GRMZM2G139710|GRMZM2G030731|GRMZM2G012964|GRMZM2G074790|GRMZM2G170336|GRMZM2G171426|GRMZM5G882378|GRMZM2G339151|GRMZM2G125527|GRMZM2G305154|GRMZM2G093050|GRMZM2G179976|AC184130.4_FG012|GRMZM2G120076|GRMZM2G385287|GRMZM2G125762|GRMZM2G083262|GRMZM2G180724|GRMZM2G020938|GRMZM2G450937|GRMZM2G075884|GRMZM2G440543|GRMZM2G098747|GRMZM2G416426|GRMZM2G011626|GRMZM5G866918|GRMZM2G156027|GRMZM2G431821|GRMZM2G157596|GRMZM2G179504|GRMZM2G085892|GRMZM2G180971|AC206223.3_FG006|GRMZM2G425373|GRMZM2G333875|GRMZM2G114899|GRMZM2G160752|GRMZM2G135337|GRMZM2G114895|GRMZM5G863656|GRMZM2G144042|GRMZM2G105712|GRMZM2G147791|GRMZM2G125300|GRMZM2G144282|GRMZM2G149975|GRMZM2G037386|GRMZM2G085420|GRMZM2G094123|GRMZM2G071025|GRMZM2G001812|GRMZM2G001816|GRMZM2G355636|GRMZM2G027351|GRMZM2G077851|GRMZM2G073495|GRMZM2G139900|GRMZM2G495626|GRMZM2G458208|GRMZM2G065868|GRMZM2G149708|GRMZM2G159756|GRMZM2G019567|GRMZM2G019325|GRMZM2G143160|GRMZM2G120047|GRMZM2G126821|GRMZM2G010991|GRMZM2G553314|GRMZM2G039577|GRMZM2G180990|GRMZM2G010505|GRMZM2G111566|GRMZM2G355450|GRMZM2G700926|GRMZM2G028218|GRMZM2G155384|GRMZM2G018228|GRMZM2G472991|GRMZM2G121123|GRMZM2G055844|GRMZM5G837595|GRMZM2G457370|GRMZM2G089819|GRMZM2G312738|GRMZM2G029559|GRMZM5G826465|GRMZM2G100454|GRMZM2G126603|GRMZM2G324727|GRMZM2G124423|GRMZM2G333433|GRMZM2G137707|GRMZM2G053652|GRMZM2G153181|GRMZM5G837364|GRMZM2G096585|GRMZM2G124417|GRMZM2G160958|GRMZM2G040115|GRMZM2G082191|GRMZM2G020996|GRMZM2G388576|GRMZM2G038032|GRMZM2G124411|AC213884.3_FG001|GRMZM2G423169|GRMZM5G874500|GRMZM2G100467|GRMZM2G100225|GRMZM2G018689|GRMZM5G851405|GRMZM2G100462|GRMZM2G149935|GRMZM2G167103|GRMZM2G449779|GRMZM2G168674|GRMZM2G402242|GRMZM2G164502|GRMZM2G181081|GRMZM2G069594|GRMZM2G302712|GRMZM2G347623|GRMZM2G081474|GRMZM2G061624|GRMZM2G117993|GRMZM2G022269|GRMZM2G023110|GRMZM2G300771|GRMZM2G131822|GRMZM2G149108|GRMZM5G856929|GRMZM2G026868|GRMZM2G001327|GRMZM2G068496|GRMZM2G092131|GRMZM2G097821|GRMZM2G039934|GRMZM2G056039|GRMZM2G163406|GRMZM2G314707|GRMZM2G484880|AC186233.3_FG007|GRMZM2G112050|GRMZM2G399073|GRMZM2G084757|GRMZM2G467086|GRMZM2G027728|GRMZM2G052902|GRMZM2G132929|GRMZM2G086906|GRMZM2G077197|GRMZM2G323672|GRMZM2G115598|GRMZM2G140754|GRMZM2G158281|GRMZM2G040702|GRMZM2G009265|GRMZM2G301647|GRMZM2G046011|GRMZM2G322348|GRMZM2G049525|GRMZM2G172101|GRMZM2G172342|GRMZM5G851698|GRMZM2G097805|GRMZM2G367206|GRMZM2G051848|GRMZM2G092595|GRMZM2G014612|GRMZM2G057388|GRMZM2G010257|GRMZM2G100090|GRMZM2G158034|GRMZM2G084739|GRMZM2G381744|GRMZM2G460472|GRMZM2G119703|GRMZM2G028834|GRMZM2G030915|GRMZM2G170397|GRMZM5G852776|GRMZM2G309380|GRMZM2G052926|GRMZM2G331040|GRMZM2G128895|GRMZM2G389462|GRMZM2G160351|GRMZM5G850355|GRMZM2G113355|GRMZM2G324540|GRMZM2G137569|GRMZM2G313649|GRMZM2G027995|GRMZM2G022065|GRMZM2G174596|GRMZM2G111172|GRMZM2G149786|GRMZM2G059580|GRMZM2G154904|GRMZM2G041822|GRMZM2G058013|GRMZM2G037314|GRMZM2G097620|GRMZM2G051622|GRMZM2G002616|GRMZM2G018197|GRMZM2G098957|AC206642.4_FG001|GRMZM2G046021|GRMZM2G415846|GRMZM2G117700|GRMZM2G025105|GRMZM2G093490|GRMZM2G104649|GRMZM2G007057|GRMZM2G178968|GRMZM2G422373|GRMZM2G057150|GRMZM2G152955|GRMZM2G122290|GRMZM5G872147|GRMZM2G394827|GRMZM2G025592|GRMZM2G159330|GRMZM2G002830|GRMZM2G015902|GRMZM6G174411|GRMZM5G806257|GRMZM2G007283|GRMZM2G009462|GRMZM2G347402|GRMZM2G113373|GRMZM2G091069|GRMZM2G149768|GRMZM2G058276|GRMZM2G012631|GRMZM2G102230|GRMZM2G017089|GRMZM2G010693|GRMZM2G482046|GRMZM2G063617|AC234199.1_FG003|GRMZM2G382632|GRMZM2G069141|GRMZM2G062524|GRMZM2G114692|GRMZM2G026216|GRMZM2G177654|AC214640.3_FG003|GRMZM2G062761|GRMZM2G300125|GRMZM2G009214|GRMZM2G083689|GRMZM2G324314|GRMZM5G875676|GRMZM2G170591|GRMZM2G127521|AC189879.3_FG003|GRMZM2G105750|GRMZM2G313678|GRMZM2G072315|GRMZM2G166524|GRMZM2G054012|GRMZM2G167856|GRMZM2G412524|AC233910.1_FG001|GRMZM2G109977|GRMZM2G360677|AC233865.1_FG004|GRMZM2G347226|GRMZM2G080542|GRMZM2G100911|GRMZM2G047727|GRMZM2G107309|AC149475.2_FG003|GRMZM2G086088|GRMZM2G392037|GRMZM2G129575|AC208201.3_FG002|GRMZM2G165433|GRMZM2G080314|GRMZM2G037923|GRMZM2G060924|GRMZM2G165428|GRMZM2G043350|GRMZM2G069762|GRMZM2G303655|GRMZM2G119761|GRMZM2G069765|GRMZM2G473367|GRMZM2G066222|GRMZM2G152599|GRMZM2G066460|GRMZM2G030293|GRMZM2G133854|GRMZM2G110952|GRMZM2G063192|GRMZM2G055334|GRMZM2G054247|GRMZM2G074085|GRMZM2G162388|GRMZM2G054032|GRMZM2G082707|GRMZM2G140116|GRMZM2G043383|GRMZM2G119791|GRMZM2G327635|GRMZM2G151252|GRMZM2G116292|GRMZM2G110509|GRMZM2G154766|GRMZM2G163473|GRMZM2G070961|GRMZM2G074094|GRMZM2G431251|GRMZM2G372870|GRMZM2G035526|GRMZM2G054020|GRMZM2G116034|GRMZM2G379021|GRMZM2G108898|GRMZM2G047971|AC233910.1_FG010|GRMZM2G152573|GRMZM2G047732|GRMZM2G087165|AC149828.2_FG002|GRMZM5G856738|GRMZM2G107336|GRMZM5G887054|GRMZM2G014444|GRMZM2G374881|GRMZM2G139349|GRMZM2G057329|GRMZM2G180195|GRMZM2G143602|GRMZM2G076087|GRMZM2G080588|GRMZM2G009097|GRMZM2G024647|GRMZM2G091243|GRMZM2G174757|GRMZM2G128688|GRMZM2G072729|GRMZM2G154987|GRMZM2G066274|GRMZM2G392477|GRMZM2G071871|GRMZM2G014676|GRMZM2G032267|GRMZM2G166963|GRMZM2G070542|GRMZM2G487328|GRMZM2G088060|GRMZM2G162356|GRMZM2G117544|GRMZM2G114276|GRMZM2G152552|GRMZM5G822563|GRMZM2G132968|GRMZM2G702426|GRMZM2G050925|GRMZM2G130544|GRMZM2G056462|GRMZM2G083836|AC204763.2_FG001|GRMZM2G349665|GRMZM2G015989|GRMZM2G165619|GRMZM2G024668|GRMZM2G092550|GRMZM2G033375|GRMZM2G102075|GRMZM5G852185|GRMZM2G465553|GRMZM2G000481|GRMZM2G144923|GRMZM2G046201|GRMZM2G114055|GRMZM2G357296|GRMZM2G136067|GRMZM2G152775|GRMZM2G153863|GRMZM5G832108|GRMZM2G022019|GRMZM2G131853|GRMZM2G104025|GRMZM5G878541|GRMZM2G002427|GRMZM6G791392|AC234183.1_FG002|GRMZM2G088291|GRMZM2G328781|GRMZM2G034804|GRMZM2G031536|GRMZM2G111411|GRMZM2G156568|GRMZM5G821027|GRMZM2G477205|GRMZM2G179689|GRMZM5G821267|GRMZM2G121452|AC233861.1_FG001|GRMZM2G086486|GRMZM2G154149|GRMZM2G125812|GRMZM2G022822|GRMZM2G132116|GRMZM2G147603|GRMZM2G145666|GRMZM2G110328|GRMZM5G871520|GRMZM2G031545|GRMZM2G326111|GRMZM2G095194|GRMZM2G003059|GRMZM2G147619|EF517601.1_FG012|GRMZM2G008748|GRMZM2G027282|GRMZM2G147857|GRMZM2G158734|GRMZM2G132121|GRMZM2G432642|GRMZM2G102944|GRMZM2G124718|GRMZM2G148702|GRMZM2G039263|GRMZM2G108008|GRMZM2G163081|GRMZM2G164175|GRMZM5G801409|GRMZM5G835677|GRMZM2G409893|GRMZM2G073150|GRMZM2G030228|GRMZM2G179220|GRMZM2G077991|GRMZM2G130398|GRMZM2G126928|GRMZM2G041125|GRMZM2G088880|GRMZM2G040263|GRMZM2G409407|GRMZM2G134756|GRMZM2G112769|GRMZM2G090738|GRMZM2G165011|GRMZM2G018770|GRMZM2G143462|GRMZM2G166345|GRMZM2G090732|AC208897.3_FG003|GRMZM2G003038|AC230013.2_FG007|GRMZM2G148924|GRMZM2G042442|GRMZM2G067734|GRMZM2G040278|GRMZM2G119393|GRMZM2G015011|GRMZM2G089743|GRMZM2G088653|GRMZM2G022619|GRMZM2G017671|GRMZM2G098208|GRMZM2G090963|GRMZM2G353785|GRMZM2G417217|GRMZM2G027075|GRMZM2G470608|GRMZM2G045981|GRMZM2G005680|GRMZM2G416120|GRMZM2G120329|GRMZM2G459811|GRMZM2G069713|GRMZM2G316113|GRMZM2G155437|AC217358.3_FG003|GRMZM5G801457|GRMZM2G107588|AC203989.4_FG001|GRMZM2G056870|GRMZM2G427014|GRMZM2G099352|GRMZM2G003496|GRMZM2G054201|GRMZM2G030016|GRMZM2G145879|GRMZM2G419409|GRMZM2G092719|GRMZM2G311914|GRMZM2G307892|GRMZM2G070708|GRMZM2G131473|GRMZM2G029027|GRMZM2G157605|GRMZM2G024811|GRMZM2G130389|GRMZM2G181336|GRMZM2G053117|GRMZM2G057950|GRMZM5G839812|GRMZM2G122767|GRMZM2G396451|GRMZM2G067306|AC210013.4_FG019|GRMZM2G067303|AC212859.3_FG007|GRMZM2G167875|GRMZM2G354615|GRMZM2G354621|GRMZM2G164358|GRMZM2G417208|GRMZM2G133633|GRMZM2G177098|GRMZM2G157820|GRMZM2G022659|GRMZM2G023748|GRMZM2G016546|GRMZM2G021567|GRMZM2G085189|GRMZM2G120574|GRMZM2G310840|GRMZM2G162175|GRMZM2G180023|GRMZM2G353103|GRMZM2G441768|GRMZM5G811069|GRMZM2G096690|GRMZM2G011526|GRMZM2G377797|GRMZM2G064613|GRMZM2G027439|GRMZM2G162605|GRMZM2G439201|GRMZM2G084465|GRMZM2G102779|GRMZM2G471733|GRMZM2G392710|GRMZM2G151955|GRMZM2G148538|GRMZM2G461936|GRMZM2G168149|GRMZM2G146358|GRMZM6G578655|GRMZM2G094039|AC190609.3_FG002|AC190609.3_FG003|GRMZM2G415007|GRMZM2G102548|GRMZM2G176585|GRMZM2G124557|GRMZM2G100120|GRMZM2G100121|GRMZM2G330690|GRMZM2G340251|GRMZM2G427468|GRMZM2G428554|GRMZM2G052650|GRMZM2G398275|GRMZM2G328168|GRMZM2G137861|GRMZM2G053980|GRMZM2G027451|GRMZM2G024180|GRMZM2G156145|GRMZM2G121075|GRMZM2G145482|GRMZM2G062210|GRMZM2G315088|GRMZM2G101463|GRMZM2G018372|GRMZM2G165099|GRMZM2G319445|GRMZM5G815894|GRMZM2G050460|GRMZM2G008327|GRMZM2G463904|GRMZM2G378852|GRMZM2G065956|GRMZM2G009412|GRMZM2G309897|GRMZM2G009894|GRMZM2G169681|GRMZM5G805627|AC205502.4_FG004|GRMZM2G446189|GRMZM2G343543|GRMZM2G082271|GRMZM2G074898|GRMZM2G146589|GRMZM2G145258|GRMZM2G027232|GRMZM2G094074|GRMZM2G030646|GRMZM2G071196|GRMZM2G327099|GRMZM2G006370|GRMZM2G305066|GRMZM2G471779|AC197246.3_FG003|GRMZM2G079915|GRMZM2G053766|GRMZM2G109140|GRMZM2G017266|GRMZM2G310410|GRMZM2G109121|AC197029.3_FG003|GRMZM2G072292|GRMZM2G005036|GRMZM2G334857|GRMZM2G077500|GRMZM2G009876|GRMZM2G418956|GRMZM2G026151|GRMZM2G009871|GRMZM2G171745|GRMZM2G171501|GRMZM2G119169|GRMZM2G157443|GRMZM2G156110|GRMZM2G160619|GRMZM2G104925|GRMZM2G007695|GRMZM2G064640|GRMZM2G044800|GRMZM2G042623|GRMZM2G148744|GRMZM5G831712|GRMZM2G015073|GRMZM2G134107|GRMZM2G134109|GRMZM2G099754|GRMZM2G334409|GRMZM2G094051|GRMZM2G160842|GRMZM2G111477|GRMZM2G085336|GRMZM2G057907|GRMZM2G170400|GRMZM5G806771|GRMZM2G086669|GRMZM2G154165|GRMZM2G063340|GRMZM2G450863|GRMZM2G045921|GRMZM2G072029|GRMZM2G141084|GRMZM2G054634|GRMZM2G330049|GRMZM2G029685|GRMZM2G336815|GRMZM2G135654|GRMZM2G153068|GRMZM2G178341|GRMZM2G040477|GRMZM2G322413|GRMZM5G801076|GRMZM2G181519|GRMZM2G041797|GRMZM2G126956|GRMZM2G082076|GRMZM2G043737|GRMZM2G097313|GRMZM6G829919|GRMZM2G052688|GRMZM2G030673	DiffvsDiv	L15x0
GO:51321	96/3848	196/17388	8.7491e-17	4.5483e-15	meiotic cell cycle	GRMZM2G167856|GRMZM2G030128|GRMZM2G089517|GRMZM2G360873|GRMZM2G029536|GRMZM2G173660|GRMZM2G086768|AC233850.1_FG005|GRMZM2G174596|GRMZM2G006452|GRMZM2G144097|GRMZM2G177942|GRMZM2G091168|GRMZM2G041701|GRMZM2G056075|GRMZM2G052515|GRMZM2G136838|GRMZM2G408897|GRMZM2G106056|GRMZM2G055464|GRMZM2G133969|GRMZM2G356935|GRMZM2G334857|GRMZM2G463726|GRMZM2G170612|GRMZM2G300624|GRMZM2G439198|GRMZM2G300786|GRMZM2G383623|GRMZM2G118355|GRMZM2G171387|GRMZM2G101499|GRMZM2G020974|AC197146.3_FG001|AC194341.4_FG004|GRMZM2G106308|GRMZM2G067675|GRMZM2G145390|GRMZM2G092167|GRMZM5G831712|GRMZM2G129444|GRMZM2G076617|GRMZM2G078954|GRMZM2G037882|GRMZM2G035068|GRMZM2G095757|GRMZM2G379608|GRMZM2G571844|GRMZM2G021270|GRMZM2G000093|GRMZM2G338928|GRMZM2G349665|GRMZM2G361501|GRMZM2G346278|GRMZM2G131443|GRMZM2G347402|GRMZM2G074082|GRMZM2G458423|GRMZM2G589579|GRMZM2G350819|GRMZM2G066851|GRMZM2G129913|GRMZM2G480516|GRMZM2G016997|GRMZM2G111912|AC219006.2_FG007|GRMZM2G108255|GRMZM5G890820|GRMZM2G010693|GRMZM2G019621|GRMZM2G008327|GRMZM2G328795|GRMZM2G430680|GRMZM2G436981|GRMZM2G137435|AC234199.1_FG003|GRMZM5G889467|GRMZM2G110212|GRMZM2G133952|GRMZM2G115420|GRMZM2G033828|GRMZM2G470438|GRMZM2G128938|GRMZM2G123089|GRMZM2G395736|GRMZM2G100263|GRMZM5G899300|GRMZM2G121543|GRMZM2G008093|GRMZM2G027309|GRMZM2G102242|GRMZM2G019971|GRMZM5G836028|GRMZM2G133716|GRMZM2G421541|GRMZM2G035168	DiffvsDiv	L15x0
GO:7059	63/3848	106/17388	1.0527e-16	5.3986e-15	chromosome segregation	GRMZM2G079796|GRMZM2G326328|GRMZM2G440916|GRMZM2G029536|GRMZM2G173660|GRMZM2G006452|GRMZM2G152007|GRMZM2G177942|GRMZM2G143160|GRMZM2G408897|GRMZM2G053766|GRMZM2G133969|GRMZM2G162356|GRMZM2G025340|GRMZM2G009913|GRMZM2G170612|GRMZM2G300624|GRMZM2G300786|GRMZM2G383623|GRMZM2G118355|GRMZM2G171387|GRMZM2G007057|GRMZM2G020974|GRMZM5G831712|GRMZM2G050126|GRMZM2G032350|GRMZM2G093217|GRMZM2G054247|GRMZM2G571844|GRMZM2G008657|GRMZM2G021270|GRMZM2G047143|GRMZM2G002830|GRMZM2G361501|GRMZM5G869469|GRMZM2G346278|GRMZM2G131443|GRMZM2G074082|GRMZM2G458423|GRMZM2G350819|GRMZM2G066851|GRMZM2G129913|GRMZM2G016997|GRMZM2G107689|GRMZM2G107645|GRMZM2G108255|GRMZM2G095865|GRMZM5G890820|GRMZM2G019621|GRMZM2G328795|GRMZM2G096184|GRMZM2G027867|GRMZM2G112072|GRMZM2G033828|GRMZM2G470438|GRMZM5G804783|GRMZM2G074818|GRMZM2G170591|GRMZM2G100263|GRMZM5G899300|GRMZM2G105750|GRMZM2G019971|GRMZM5G836028	DiffvsDiv	L15x0
GO:1901564	694/3848	2420/17388	2.2081e-16	1.1173e-14	organonitrogen compound metabolic process	GRMZM2G086805|GRMZM2G142836|GRMZM2G038848|GRMZM2G069594|GRMZM2G024686|GRMZM2G027835|GRMZM2G117870|GRMZM2G302712|GRMZM2G117993|GRMZM2G022269|GRMZM2G446253|GRMZM2G093347|GRMZM2G080380|GRMZM2G026868|GRMZM2G001327|GRMZM2G068496|GRMZM2G074821|GRMZM5G866627|GRMZM2G163769|GRMZM2G062826|GRMZM2G112050|GRMZM2G320497|GRMZM2G136283|GRMZM2G043198|GRMZM2G016928|GRMZM2G159149|GRMZM2G084757|GRMZM5G827266|GRMZM2G467086|GRMZM2G124276|GRMZM2G171383|GRMZM2G151549|GRMZM2G027728|GRMZM2G450659|GRMZM2G093574|GRMZM2G178807|GRMZM2G095511|GRMZM2G334899|GRMZM2G119809|GRMZM2G004949|GRMZM2G132929|GRMZM2G095757|GRMZM2G086906|GRMZM2G378106|GRMZM2G161335|GRMZM2G115598|GRMZM2G537291|GRMZM2G004932|GRMZM2G140754|GRMZM2G040702|GRMZM2G028945|GRMZM2G139880|GRMZM2G063700|GRMZM2G046011|GRMZM2G045049|GRMZM2G177720|AC177850.2_FG005|GRMZM2G048557|GRMZM2G172101|GRMZM2G172342|GRMZM2G096958|GRMZM5G851698|GRMZM2G051848|GRMZM2G091383|GRMZM2G169293|GRMZM2G052935|GRMZM5G806449|GRMZM2G125271|GRMZM2G057388|GRMZM2G010257|AC196489.3_FG002|GRMZM2G013761|GRMZM2G158034|GRMZM2G084739|GRMZM2G028834|GRMZM2G435338|GRMZM2G030915|GRMZM2G081102|GRMZM2G375064|GRMZM2G024354|GRMZM2G069229|GRMZM2G124059|GRMZM2G395736|GRMZM2G061990|GRMZM2G052926|GRMZM2G331040|GRMZM2G178826|GRMZM2G014844|AC233866.1_FG006|GRMZM2G126594|GRMZM2G160351|GRMZM2G117956|GRMZM2G010599|GRMZM2G010357|GRMZM2G023399|GRMZM2G324669|GRMZM2G344279|GRMZM2G027995|GRMZM2G159237|GRMZM2G111172|GRMZM2G105604|GRMZM2G170262|GRMZM2G059580|GRMZM2G104632|GRMZM2G145061|GRMZM2G367026|GRMZM2G092296|GRMZM2G058013|GRMZM2G002978|GRMZM2G035017|GRMZM2G010356|GRMZM2G051622|GRMZM2G002616|GRMZM2G018197|GRMZM2G098957|GRMZM5G831780|AC206642.4_FG001|GRMZM2G058138|GRMZM2G067080|GRMZM2G097989|GRMZM2G097747|GRMZM2G160458|GRMZM2G064807|GRMZM2G415846|GRMZM2G061419|GRMZM2G117700|GRMZM2G061777|GRMZM2G176662|GRMZM2G049416|GRMZM2G104649|GRMZM2G178968|GRMZM2G168176|GRMZM2G325749|GRMZM2G176307|GRMZM2G152955|GRMZM2G058244|GRMZM2G336875|GRMZM2G076936|GRMZM2G122290|GRMZM5G872147|GRMZM2G574782|GRMZM2G394827|GRMZM2G134396|GRMZM5G806257|GRMZM2G347766|GRMZM2G347402|GRMZM2G080048|GRMZM2G451314|GRMZM2G145280|GRMZM2G149768|GRMZM2G085970|GRMZM2G128744|GRMZM2G149649|GRMZM2G058398|GRMZM2G180930|GRMZM2G102230|GRMZM2G124143|GRMZM2G136465|GRMZM2G010328|GRMZM2G063617|GRMZM2G069141|GRMZM2G140609|GRMZM2G028637|GRMZM2G114692|GRMZM2G078097|GRMZM2G026216|GRMZM2G177654|AC214640.3_FG003|GRMZM2G009214|GRMZM2G083689|GRMZM2G324314|GRMZM2G104546|AC188838.3_FG005|GRMZM2G127521|GRMZM2G090087|AC189879.3_FG003|GRMZM6G870163|GRMZM2G150876|GRMZM2G313678|GRMZM2G095534|GRMZM2G072315|GRMZM2G038313|GRMZM2G054136|GRMZM2G077256|GRMZM2G054012|GRMZM2G099167|AC233910.1_FG001|GRMZM2G360677|AC233865.1_FG004|GRMZM2G324467|GRMZM2G047727|AC213693.3_FG003|GRMZM2G095806|GRMZM2G392037|GRMZM2G129453|GRMZM2G107665|GRMZM5G890561|AC149475.2_FG007|GRMZM2G060924|GRMZM2G069762|GRMZM2G131793|GRMZM2G005990|GRMZM5G821551|GRMZM2G081886|GRMZM2G450498|GRMZM2G066222|GRMZM2G152599|GRMZM2G018943|GRMZM2G150058|GRMZM2G066460|GRMZM2G155626|GRMZM2G064163|GRMZM2G153569|GRMZM2G030293|GRMZM2G110952|GRMZM2G164696|GRMZM2G074085|GRMZM2G075051|GRMZM2G082707|GRMZM2G140116|GRMZM2G118345|GRMZM2G150166|GRMZM2G101900|GRMZM2G151252|GRMZM2G116292|GRMZM2G110509|GRMZM2G366077|GRMZM2G163473|GRMZM2G461159|GRMZM2G104070|GRMZM2G035526|GRMZM2G116034|GRMZM2G047971|GRMZM2G044584|GRMZM2G348666|GRMZM2G152573|GRMZM2G047732|GRMZM2G048821|GRMZM2G087165|GRMZM5G899149|GRMZM2G067456|GRMZM2G090441|GRMZM2G068665|GRMZM2G173413|GRMZM5G892991|GRMZM2G120652|GRMZM2G132623|GRMZM2G107336|GRMZM2G034794|GRMZM2G004528|GRMZM5G887054|GRMZM2G014444|GRMZM2G087161|GRMZM2G139349|GRMZM2G076087|GRMZM2G080222|GRMZM2G476555|GRMZM2G044137|GRMZM2G009091|GRMZM5G874277|GRMZM2G088064|GRMZM2G024647|GRMZM2G174757|GRMZM2G128688|GRMZM2G072729|GRMZM2G091362|GRMZM2G071871|GRMZM2G412848|GRMZM2G166963|GRMZM2G013465|GRMZM2G088060|GRMZM2G411764|GRMZM5G867518|GRMZM2G165622|GRMZM2G078396|GRMZM2G078154|GRMZM2G138382|GRMZM2G108716|GRMZM2G152552|GRMZM2G083745|GRMZM2G150251|GRMZM2G043279|GRMZM2G422651|GRMZM2G132968|GRMZM2G393337|GRMZM2G702426|GRMZM2G131998|GRMZM2G050925|GRMZM2G171181|GRMZM2G130544|GRMZM2G142640|GRMZM2G013457|GRMZM2G141551|GRMZM2G003417|GRMZM2G056462|GRMZM2G125165|GRMZM2G163561|GRMZM2G407396|GRMZM2G083836|AC225147.4_FG002|GRMZM2G165619|GRMZM2G135085|GRMZM2G302259|GRMZM2G113096|GRMZM2G419342|GRMZM2G701669|GRMZM2G155931|GRMZM2G070649|GRMZM2G102075|GRMZM2G173209|GRMZM5G852185|GRMZM2G465553|GRMZM5G855337|GRMZM2G000481|GRMZM2G301172|GRMZM5G879882|GRMZM2G386714|GRMZM2G357296|GRMZM2G118770|GRMZM2G149257|GRMZM2G419111|GRMZM2G092663|GRMZM2G153863|GRMZM2G090241|GRMZM5G832108|GRMZM2G022019|GRMZM2G104025|GRMZM2G107654|GRMZM2G011253|GRMZM6G791392|GRMZM2G088291|AC234528.1_FG005|GRMZM2G078985|GRMZM5G809265|GRMZM2G029573|GRMZM2G112865|GRMZM2G034804|GRMZM2G055507|GRMZM2G136712|GRMZM2G006450|GRMZM5G821027|GRMZM5G803952|GRMZM2G043887|GRMZM2G086486|GRMZM2G158627|GRMZM2G110328|GRMZM2G016250|GRMZM2G093902|GRMZM2G327564|GRMZM2G031545|GRMZM2G109561|GRMZM2G095194|GRMZM2G303374|GRMZM2G008748|GRMZM2G004382|GRMZM2G102829|GRMZM2G100403|GRMZM2G042660|GRMZM2G132121|GRMZM2G041694|GRMZM2G179215|GRMZM2G156673|GRMZM2G359298|GRMZM2G108008|GRMZM2G163081|GRMZM5G801409|GRMZM2G409974|GRMZM2G354604|GRMZM2G143494|GRMZM2G006678|GRMZM2G073150|GRMZM5G897818|GRMZM2G030228|GRMZM2G179220|GRMZM2G077991|GRMZM2G154487|GRMZM2G126928|GRMZM2G068952|GRMZM2G088880|GRMZM2G039278|GRMZM2G046932|GRMZM2G101502|GRMZM2G409407|GRMZM5G895991|GRMZM2G134756|GRMZM2G112769|GRMZM2G090738|GRMZM2G018770|GRMZM2G135727|GRMZM2G115901|AC208897.3_FG003|GRMZM2G009936|GRMZM2G008726|GRMZM2G113720|AC230013.2_FG007|GRMZM2G086116|GRMZM2G068701|GRMZM2G043776|GRMZM2G119393|GRMZM2G021406|GRMZM2G015011|GRMZM2G125943|GRMZM2G041238|GRMZM6G112751|GRMZM5G857303|GRMZM2G099657|GRMZM2G053338|GRMZM2G022619|GRMZM2G017671|GRMZM2G090963|GRMZM2G353785|GRMZM2G417217|GRMZM2G565140|GRMZM2G028041|GRMZM2G034848|GRMZM2G470608|GRMZM2G075153|GRMZM2G057608|GRMZM2G008714|GRMZM2G151193|GRMZM5G868433|GRMZM2G471931|GRMZM2G003384|GRMZM2G064133|GRMZM2G155437|GRMZM2G316232|GRMZM5G801457|GRMZM2G087254|GRMZM2G129015|GRMZM2G427014|GRMZM5G870752|GRMZM2G330302|GRMZM2G099352|GRMZM2G032315|GRMZM2G058923|GRMZM2G054201|GRMZM2G030016|GRMZM2G092719|GRMZM2G311914|GRMZM2G307892|GRMZM2G044762|GRMZM2G067877|GRMZM2G150098|GRMZM5G869779|GRMZM2G029027|GRMZM2G090422|GRMZM2G129007|GRMZM2G120432|GRMZM2G154218|GRMZM2G181336|GRMZM2G053117|GRMZM2G143330|GRMZM2G057950|GRMZM5G813584|GRMZM2G005788|GRMZM2G109677|GRMZM2G004459|GRMZM2G326066|GRMZM2G131321|GRMZM2G067306|GRMZM2G116087|GRMZM2G589579|AC210013.4_FG019|GRMZM2G067303|GRMZM5G850966|GRMZM2G087233|GRMZM2G181104|GRMZM5G840928|GRMZM2G167875|GRMZM2G032564|GRMZM5G833389|GRMZM2G007953|GRMZM2G166659|GRMZM2G058702|GRMZM2G569855|GRMZM2G076114|GRMZM2G164358|GRMZM2G377600|GRMZM2G133633|GRMZM2G018728|GRMZM2G120578|GRMZM2G177098|GRMZM5G851807|GRMZM2G123969|GRMZM2G100505|GRMZM2G089421|GRMZM2G023748|GRMZM2G122871|GRMZM2G151169|GRMZM2G021567|GRMZM2G132547|GRMZM2G108348|GRMZM2G080608|GRMZM2G077208|GRMZM2G028883|GRMZM2G353103|GRMZM2G048371|GRMZM2G377553|GRMZM2G438239|GRMZM2G134134|GRMZM2G114888|GRMZM2G075630|GRMZM2G096690|GRMZM2G377797|GRMZM2G083497|GRMZM2G439201|GRMZM2G006293|GRMZM2G085675|GRMZM2G084465|GRMZM2G170101|GRMZM2G102779|GRMZM2G128929|GRMZM2G149865|GRMZM2G060373|GRMZM2G176217|GRMZM2G148538|GRMZM2G362298|GRMZM2G461936|GRMZM2G168149|GRMZM2G102891|GRMZM2G146358|GRMZM2G019121|GRMZM2G074300|GRMZM2G019363|GRMZM6G578655|GRMZM2G053720|AC190609.3_FG002|AC190609.3_FG003|GRMZM2G117900|GRMZM2G030731|GRMZM2G096682|GRMZM2G012964|GRMZM2G170336|GRMZM2G063756|GRMZM2G171426|GRMZM5G882378|GRMZM2G060369|GRMZM2G125527|GRMZM2G305154|GRMZM2G093050|GRMZM2G179976|GRMZM5G804881|GRMZM2G124553|GRMZM2G147450|GRMZM2G385287|GRMZM2G083262|GRMZM2G100120|GRMZM2G180724|GRMZM2G450937|GRMZM2G100360|GRMZM2G427468|GRMZM2G374385|GRMZM2G328168|GRMZM2G027451|GRMZM2G011743|GRMZM2G156027|GRMZM2G306374|GRMZM2G431821|GRMZM2G064759|AC203754.4_FG008|GRMZM2G121075|GRMZM5G827505|GRMZM2G315088|GRMZM2G101463|GRMZM2G323719|GRMZM2G180971|GRMZM2G319445|GRMZM5G815894|GRMZM2G075974|GRMZM2G010406|GRMZM2G050460|GRMZM2G440529|GRMZM2G114895|GRMZM2G065956|AC234185.1_FG004|GRMZM2G009412|GRMZM2G061234|GRMZM5G863656|GRMZM2G009894|GRMZM2G018006|GRMZM5G805627|AC205502.4_FG004|GRMZM2G105712|GRMZM2G430729|GRMZM2G147791|GRMZM2G125300|GRMZM2G144282|GRMZM2G149975|GRMZM2G343543|GRMZM2G305060|GRMZM2G085420|GRMZM2G082271|GRMZM2G082032|GRMZM2G074898|GRMZM2G094123|GRMZM2G100260|GRMZM2G312944|GRMZM2G146589|GRMZM2G145258|GRMZM2G095579|GRMZM2G352248|GRMZM2G001816|GRMZM2G074414|GRMZM2G027232|GRMZM2G071071|GRMZM2G077851|GRMZM2G094074|GRMZM2G030646|GRMZM2G073495|GRMZM2G139900|GRMZM2G474929|GRMZM2G008792|GRMZM2G065868|GRMZM5G804575|AC197246.3_FG003|GRMZM2G119175|GRMZM2G157334|GRMZM2G085117|GRMZM2G133121|GRMZM2G019325|GRMZM2G122340|GRMZM2G018238|GRMZM2G042636|GRMZM2G126821|GRMZM2G010991|GRMZM2G553314|GRMZM2G079915|GRMZM2G180990|GRMZM2G017266|GRMZM2G109121|GRMZM2G009876|GRMZM2G700806|GRMZM2G700926|GRMZM2G171501|GRMZM2G119169|GRMZM2G157443|GRMZM2G156110|GRMZM2G007695|GRMZM2G018228|GRMZM2G021704|GRMZM2G064640|GRMZM2G044800|GRMZM2G062342|GRMZM2G042502|GRMZM2G042623|GRMZM2G148744|GRMZM2G121123|GRMZM2G051219|GRMZM2G134107|GRMZM2G134109|GRMZM2G168332|GRMZM5G896859|GRMZM2G108285|GRMZM2G094051|GRMZM2G114988|GRMZM2G457370|GRMZM2G160842|GRMZM2G085336|GRMZM2G170400|GRMZM2G029559|GRMZM2G101547|GRMZM5G806771|GRMZM2G086669|GRMZM2G064799|GRMZM2G063340|GRMZM2G045921|GRMZM2G126603|GRMZM2G122126|GRMZM2G072029|GRMZM2G053652|GRMZM2G153181|GRMZM2G029685|GRMZM2G336815|GRMZM2G135654|GRMZM2G178341|GRMZM2G064302|GRMZM2G155242|GRMZM2G040477|GRMZM2G322413|GRMZM2G038032|GRMZM2G124411|GRMZM2G423169|GRMZM5G874500|GRMZM2G041797|GRMZM2G100467|GRMZM2G021605|GRMZM2G100225|GRMZM2G018689|GRMZM2G100462|GRMZM2G043737|GRMZM2G167103|GRMZM2G449779|GRMZM2G168674|GRMZM5G816432	DiffvsDiv	L15x0
GO:16043	808/3848	2888/17388	3.0878e-16	1.5418e-14	cellular component organization	GRMZM2G159032|GRMZM2G142836|GRMZM2G162445|GRMZM2G035217|GRMZM2G004955|GRMZM2G086801|GRMZM2G392798|GRMZM2G177942|GRMZM2G091168|GRMZM2G131943|GRMZM2G105401|GRMZM2G401581|GRMZM2G057000|GRMZM2G004959|GRMZM2G445169|GRMZM2G078198|GRMZM2G062826|GRMZM2G046101|GRMZM2G080274|GRMZM2G021069|GRMZM2G171387|GRMZM2G151549|GRMZM2G468299|GRMZM5G831993|GRMZM2G334899|GRMZM2G113056|GRMZM2G063949|GRMZM2G028945|GRMZM2G391000|GRMZM2G174696|GRMZM2G069218|GRMZM2G175549|GRMZM2G089296|GRMZM2G035477|GRMZM2G163751|GRMZM2G312654|GRMZM2G027867|GRMZM2G028955|GRMZM2G139894|GRMZM2G139892|GRMZM2G074818|GRMZM2G123089|GRMZM2G147271|GRMZM5G899300|GRMZM2G004924|AC196961.2_FG003|GRMZM2G401308|GRMZM2G440916|GRMZM2G159237|GRMZM2G122187|GRMZM2G174236|GRMZM2G312672|GRMZM2G105844|GRMZM2G041701|GRMZM2G059225|GRMZM2G072205|GRMZM2G010105|GRMZM2G064804|GRMZM2G160458|GRMZM2G011436|GRMZM2G079089|GRMZM2G383623|GRMZM2G176665|GRMZM2G174246|GRMZM2G098828|GRMZM2G168176|GRMZM2G333361|GRMZM2G102580|GRMZM2G103672|GRMZM2G103430|GRMZM2G118917|GRMZM2G462325|GRMZM2G026560|GRMZM2G112165|GRMZM2G347766|GRMZM2G028501|GRMZM2G107807|GRMZM2G071339|GRMZM2G085970|GRMZM2G150648|GRMZM2G068193|AC195860.3_FG005|GRMZM2G115420|GRMZM2G176688|GRMZM2G169000|AC188838.3_FG005|GRMZM2G105631|GRMZM2G127404|GRMZM2G098800|GRMZM2G151726|GRMZM2G126552|GRMZM2G424651|GRMZM2G038313|GRMZM2G028089|GRMZM2G060817|GRMZM2G126190|GRMZM2G043242|GRMZM2G046755|GRMZM2G475899|GRMZM2G152007|GRMZM2G156848|GRMZM2G071959|GRMZM2G359566|GRMZM2G107665|GRMZM2G144853|GRMZM2G162284|GRMZM2G055464|GRMZM2G135904|GRMZM2G133969|GRMZM2G407287|GRMZM2G447984|GRMZM2G325783|GRMZM2G154890|GRMZM2G067675|GRMZM2G066101|GRMZM2G129444|GRMZM2G368041|GRMZM2G164696|GRMZM2G413711|GRMZM2G143747|GRMZM2G091543|GRMZM2G334041|GRMZM2G016997|GRMZM2G174855|GRMZM2G131525|GRMZM2G130678|GRMZM2G107689|GRMZM2G121510|GRMZM2G105025|GRMZM2G090217|GRMZM2G056569|GRMZM2G181153|GRMZM2G181390|GRMZM2G133952|GRMZM2G054380|GRMZM2G121743|GRMZM2G417089|GRMZM2G065276|GRMZM2G123920|GRMZM2G057448|GRMZM2G165755|GRMZM2G451254|GRMZM2G080222|GRMZM2G092214|GRMZM2G071518|GRMZM2G091362|GRMZM2G014558|GRMZM2G015886|GRMZM2G013465|GRMZM2G163572|GRMZM5G809695|GRMZM2G328612|GRMZM2G422651|GRMZM2G128319|GRMZM2G130425|GRMZM2G142640|GRMZM2G003417|GRMZM2G072850|GRMZM2G035665|GRMZM2G072855|GRMZM2G102181|GRMZM2G339503|GRMZM2G468932|GRMZM2G021270|AC225147.4_FG003|GRMZM2G346278|GRMZM2G069651|GRMZM6G768049|GRMZM2G383210|GRMZM2G107645|GRMZM2G050833|GRMZM2G111912|GRMZM2G094850|GRMZM2G015861|GRMZM2G057459|GRMZM2G455642|GRMZM2G118770|GRMZM2G067019|GRMZM2G008093|GRMZM2G107654|GRMZM2G154839|GRMZM2G421541|GRMZM2G160032|GRMZM2G148167|GRMZM2G078985|GRMZM2G167338|GRMZM2G100639|GRMZM6G790713|GRMZM2G006452|GRMZM2G119261|GRMZM2G136838|GRMZM2G408897|GRMZM2G075003|GRMZM2G052581|GRMZM2G085049|GRMZM2G109448|GRMZM2G132486|GRMZM2G003172|GRMZM2G156673|GRMZM2G084195|GRMZM2G040131|GRMZM2G088797|GRMZM2G086132|GRMZM2G571844|GRMZM2G332703|GRMZM2G073275|GRMZM2G098331|GRMZM2G087678|GRMZM2G177165|GRMZM2G065205|GRMZM2G044752|GRMZM2G015384|GRMZM2G123776|GRMZM2G168886|GRMZM2G407347|GRMZM2G135727|GRMZM2G443881|GRMZM5G872997|GRMZM2G016232|GRMZM2G051270|GRMZM2G110212|GRMZM2G086116|GRMZM2G066528|GRMZM2G068701|GRMZM2G339562|GRMZM2G099657|GRMZM2G376957|GRMZM2G019971|GRMZM2G168629|GRMZM2G028286|GRMZM2G030128|GRMZM2G123714|GRMZM2G064133|GRMZM2G042118|GRMZM2G166684|GRMZM2G104199|GRMZM2G106133|GRMZM2G164020|GRMZM2G015127|GRMZM2G140051|GRMZM2G356935|GRMZM5G859316|GRMZM2G078314|GRMZM2G036918|GRMZM2G117028|GRMZM2G329300|GRMZM2G033649|GRMZM2G009913|GRMZM2G118355|GRMZM2G396562|GRMZM2G342515|GRMZM2G005310|GRMZM2G129007|GRMZM2G436092|GRMZM2G143330|GRMZM5G813584|GRMZM2G000093|GRMZM2G004699|GRMZM2G109677|GRMZM2G108589|GRMZM2G004459|GRMZM2G178294|GRMZM2G042371|GRMZM2G433801|GRMZM2G305124|GRMZM2G589579|AC215198.3_FG002|GRMZM2G087233|GRMZM2G169931|GRMZM2G377615|GRMZM2G109680|GRMZM2G058954|GRMZM2G143780|GRMZM2G007953|GRMZM2G166659|GRMZM2G096184|GRMZM2G443836|GRMZM2G116196|GRMZM2G047813|GRMZM2G022777|GRMZM2G121543|GRMZM2G134844|GRMZM2G465169|GRMZM2G057852|GRMZM2G164475|GRMZM2G310739|GRMZM2G109056|GRMZM2G062318|GRMZM2G071272|GRMZM2G157379|GRMZM2G083012|GRMZM2G085675|GRMZM5G884325|GRMZM2G458401|GRMZM2G086768|GRMZM2G100478|GRMZM2G100473|GRMZM2G085670|GRMZM2G103983|GRMZM2G052515|GRMZM2G075637|GRMZM2G117900|GRMZM2G139710|GRMZM2G159307|GRMZM2G339151|GRMZM2G093050|AC184130.4_FG012|GRMZM2G159542|GRMZM2G145390|GRMZM2G413193|GRMZM2G151826|GRMZM2G019597|GRMZM2G319798|GRMZM2G052740|GRMZM2G379608|GRMZM2G027571|GRMZM5G864735|GRMZM2G307588|GRMZM2G009544|GRMZM2G458423|GRMZM2G306258|GRMZM2G129913|GRMZM2G179504|GRMZM2G318475|GRMZM2G126646|GRMZM2G136662|GRMZM2G136665|GRMZM2G158679|GRMZM2G414496|GRMZM2G063896|GRMZM2G121186|GRMZM2G321404|GRMZM2G144282|GRMZM2G100263|GRMZM2G095695|GRMZM2G071025|GRMZM2G146225|GRMZM2G001816|GRMZM2G071071|GRMZM2G137965|GRMZM2G139903|GRMZM2G030768|GRMZM2G085236|GRMZM2G495626|GRMZM2G030528|GRMZM5G808811|GRMZM2G149708|GRMZM2G029536|GRMZM2G401147|GRMZM2G018238|GRMZM2G085474|GRMZM2G007590|GRMZM2G126821|GRMZM2G137968|AC197545.3_FG002|GRMZM2G049390|GRMZM2G093090|GRMZM2G099630|GRMZM2G149717|GRMZM2G119287|GRMZM2G102625|GRMZM2G159741|GRMZM5G891280|GRMZM2G020974|GRMZM2G062342|GRMZM2G022915|GRMZM2G018229|GRMZM2G096367|GRMZM2G078954|GRMZM2G019553|GRMZM2G115925|GRMZM2G008657|GRMZM2G029552|GRMZM5G837595|GRMZM2G377215|GRMZM2G130079|GRMZM2G006474|GRMZM2G039113|GRMZM2G077837|GRMZM2G045808|GRMZM2G153181|GRMZM2G033828|GRMZM2G124411|AC213884.3_FG001|GRMZM5G874500|GRMZM5G851405|GRMZM2G019538|GRMZM2G119071|GRMZM2G114619|GRMZM2G073003|GRMZM5G836028|GRMZM6G220418|GRMZM2G038606|GRMZM2G081474|GRMZM2G016817|GRMZM2G171279|GRMZM2G125378|GRMZM2G089193|GRMZM2G148492|GRMZM2G387076|GRMZM2G098912|GRMZM2G056039|GRMZM2G057369|GRMZM2G463726|GRMZM2G484880|GRMZM2G300786|GRMZM2G165828|GRMZM2G447455|GRMZM5G898314|GRMZM2G130746|GRMZM2G175419|GRMZM2G009282|GRMZM2G093217|GRMZM2G086906|GRMZM2G161212|GRMZM5G866758|GRMZM2G117779|GRMZM2G378106|GRMZM2G023372|GRMZM2G115598|GRMZM2G338928|GRMZM2G049525|GRMZM2G070562|GRMZM2G310115|GRMZM6G522911|AC219006.2_FG007|GRMZM2G095865|GRMZM2G158034|GRMZM2G022052|GRMZM2G119703|GRMZM2G380650|GRMZM2G112072|GRMZM2G028834|GRMZM2G112074|GRMZM2G472696|GRMZM2G149335|GRMZM2G395736|GRMZM2G014844|GRMZM2G096944|GRMZM2G027991|GRMZM2G458164|GRMZM2G024005|GRMZM2G040965|GRMZM2G360873|GRMZM2G138410|GRMZM2G081037|GRMZM2G174596|GRMZM2G111172|GRMZM2G174598|GRMZM2G144097|GRMZM2G149786|GRMZM2G170382|GRMZM2G154904|GRMZM2G309152|GRMZM2G056075|GRMZM2G051622|GRMZM2G421279|GRMZM2G085409|GRMZM2G463525|GRMZM2G025340|GRMZM2G046021|GRMZM5G812923|GRMZM2G083222|GRMZM2G009479|AC219190.3_FG002|GRMZM2G474658|GRMZM2G104649|GRMZM2G007057|GRMZM2G092167|GRMZM2G058244|GRMZM2G123140|GRMZM2G025592|GRMZM2G159330|GRMZM2G047143|GRMZM2G002830|GRMZM2G160327|GRMZM2G046055|GRMZM2G347402|GRMZM2G063864|GRMZM2G009223|GRMZM2G180815|GRMZM2G350819|GRMZM2G050556|GRMZM2G012631|GRMZM5G890820|GRMZM2G010693|GRMZM2G436981|AC234199.1_FG003|GRMZM2G160316|GRMZM2G011777|GRMZM2G172537|GRMZM2G028637|GRMZM2G078097|GRMZM2G062761|GRMZM2G476843|GRMZM2G157147|GRMZM2G324314|GRMZM5G830329|GRMZM2G149775|GRMZM2G170591|GRMZM2G100067|GRMZM2G027309|GRMZM2G105750|GRMZM2G102242|GRMZM2G073882|GRMZM2G035168|GRMZM2G079796|GRMZM2G054013|GRMZM2G001160|GRMZM2G167856|GRMZM2G412524|GRMZM2G099167|GRMZM2G153450|AC233865.1_FG001|GRMZM2G107309|GRMZM2G472023|GRMZM2G334142|GRMZM2G313448|GRMZM2G030284|GRMZM2G088261|GRMZM2G076049|GRMZM2G107540|GRMZM2G165433|GRMZM2G080314|GRMZM2G053394|GRMZM2G349651|GRMZM2G153683|GRMZM2G043353|GRMZM2G450498|GRMZM2G473367|GRMZM2G066222|GRMZM2G152599|GRMZM2G383540|GRMZM2G471186|GRMZM2G063192|GRMZM2G056661|GRMZM2G110714|GRMZM2G054247|GRMZM2G141208|GRMZM2G108424|GRMZM2G361501|GRMZM2G476652|GRMZM2G074082|GRMZM2G150166|GRMZM2G119791|GRMZM2G418294|GRMZM2G088487|GRMZM2G336583|GRMZM2G447847|GRMZM2G035997|GRMZM2G074094|GRMZM2G431251|GRMZM2G042047|GRMZM2G087165|GRMZM2G032252|GRMZM2G112912|GRMZM2G010085|GRMZM2G149178|GRMZM2G112914|GRMZM2G492915|GRMZM2G143602|GRMZM2G004878|GRMZM2G326328|AC233895.1_FG001|GRMZM2G044495|GRMZM2G173660|GRMZM2G080588|GRMZM2G174757|GRMZM2G152328|GRMZM2G392477|GRMZM2G003306|GRMZM2G056231|GRMZM2G003307|GRMZM2G059981|GRMZM2G032267|GRMZM2G078279|GRMZM2G162356|GRMZM2G439198|GRMZM2G450055|GRMZM2G114276|GRMZM2G120954|GRMZM2G153648|GRMZM2G132968|AC149829.2_FG003|GRMZM2G050925|GRMZM2G176707|GRMZM2G473162|GRMZM2G141432|GRMZM2G126010|GRMZM2G166944|GRMZM2G349665|GRMZM2G360698|GRMZM5G881950|GRMZM2G104258|GRMZM2G024668|GRMZM5G834758|GRMZM5G852185|GRMZM2G381395|GRMZM2G058432|GRMZM2G070765|GRMZM2G162333|GRMZM2G418258|GRMZM5G824964|GRMZM2G022258|GRMZM2G136067|GRMZM2G453349|GRMZM2G153863|GRMZM5G878541|GRMZM2G409312|GRMZM2G304575|GRMZM2G111411|GRMZM2G410623|GRMZM2G089517|GRMZM2G417496|GRMZM2G069911|GRMZM2G121452|GRMZM2G121210|GRMZM2G022820|GRMZM2G132116|GRMZM2G147603|GRMZM2G145666|GRMZM2G110328|GRMZM2G031545|GRMZM2G147619|GRMZM2G171702|GRMZM2G027282|GRMZM2G170612|GRMZM2G179217|GRMZM2G102944|GRMZM5G882418|GRMZM2G163081|GRMZM5G801409|GRMZM2G406101|GRMZM2G073150|GRMZM2G034828|GRMZM2G134752|GRMZM2G333916|GRMZM2G327474|GRMZM5G869469|GRMZM2G156307|GRMZM2G320606|GRMZM2G090738|GRMZM2G165011|GRMZM2G108255|GRMZM2G019621|GRMZM2G328795|GRMZM2G430680|GRMZM2G375984|GRMZM2G077760|GRMZM2G148924|GRMZM5G883764|GRMZM2G042442|GRMZM2G067734|GRMZM2G042443|GRMZM2G119393|GRMZM2G101874|GRMZM2G015011|GRMZM2G089743|GRMZM2G121221|GRMZM2G053338|GRMZM2G075150|GRMZM2G417217|GRMZM2G027075|GRMZM2G034848|GRMZM2G041381|GRMZM2G005680|GRMZM2G416120|GRMZM2G179005|GRMZM2G316113|GRMZM2G107588|GRMZM2G181566|GRMZM2G005209|GRMZM2G015005|GRMZM2G332838|GRMZM2G419409|GRMZM2G092719|GRMZM2G070708|GRMZM2G438386|GRMZM2G319878|GRMZM2G024811|GRMZM2G106028|AC225555.3_FG005|GRMZM2G107114|GRMZM2G017894|GRMZM2G032447|GRMZM2G003002|GRMZM5G839812|GRMZM2G004334|GRMZM2G032209|GRMZM2G327032|GRMZM2G099101|GRMZM2G479684|GRMZM2G457415|GRMZM2G153233|GRMZM2G131443|GRMZM2G318794|GRMZM2G181104|GRMZM2G110304|GRMZM2G032699|GRMZM2G034638|GRMZM2G121427|GRMZM2G118014|GRMZM2G157820|GRMZM2G046841|GRMZM2G040079|GRMZM2G361398|GRMZM2G153227|GRMZM2G410812|GRMZM2G180027|GRMZM2G023073|GRMZM2G441768|GRMZM2G007021|GRMZM2G163939|GRMZM2G008593|GRMZM2G040887|GRMZM2G157019|GRMZM2G083138|GRMZM2G102779|GRMZM2G305027|GRMZM2G417410|GRMZM2G392710|GRMZM2G096458|GRMZM2G031941|GRMZM2G415007|GRMZM2G355773|GRMZM2G139837|GRMZM2G064608|GRMZM2G125648|GRMZM2G124553|GRMZM2G100120|GRMZM2G100121|GRMZM2G005082|GRMZM2G340251|GRMZM2G077942|GRMZM2G035068|GRMZM2G053980|GRMZM2G027451|GRMZM2G479245|GRMZM2G000610|GRMZM2G305046|GRMZM2G087714|GRMZM2G064875|GRMZM2G167031|GRMZM2G062210|GRMZM2G075978|GRMZM2G020826|GRMZM2G121074|GRMZM2G008327|GRMZM2G378852|GRMZM2G470438|GRMZM2G128938|AC234185.1_FG006|GRMZM5G804783|GRMZM2G100146|GRMZM2G082271|GRMZM2G124335|GRMZM2G125424|GRMZM2G074898|GRMZM2G098603|GRMZM2G331566|GRMZM2G000608|GRMZM2G027232|AC212565.3_FG001|GRMZM2G327099|GRMZM5G804575|AC233850.1_FG005|GRMZM2G125850|GRMZM2G042636|GRMZM2G053766|GRMZM2G109121|GRMZM2G005036|GRMZM2G334857|GRMZM2G048165|GRMZM2G111201|GRMZM2G171745|GRMZM2G300624|GRMZM2G028335|GRMZM2G104925|AC197146.3_FG001|GRMZM5G831712|GRMZM2G077744|GRMZM2G402584|GRMZM2G073591|GRMZM2G352274|GRMZM2G009627|GRMZM2G170400|GRMZM2G066851|GRMZM2G015067|GRMZM2G450863|GRMZM5G895313|GRMZM2G114748|GRMZM2G031523|GRMZM2G381822|GRMZM2G135410|GRMZM2G336815|GRMZM2G110378|GRMZM2G169648|GRMZM2G153068|GRMZM2G084014|GRMZM2G145690|GRMZM2G121022|GRMZM2G102760|GRMZM2G038394|GRMZM2G043737|GRMZM2G098643|GRMZM2G111228|GRMZM2G052688|GRMZM2G167463	DiffvsDiv	L15x0
GO:44702	553/3848	1867/17388	7.4754e-16	3.6843e-14	single organism reproductive process	GRMZM2G038606|AC211652.4_FG002|GRMZM2G040924|GRMZM2G117870|GRMZM2G171279|GRMZM2G086801|GRMZM2G159399|GRMZM2G422045|GRMZM2G389379|GRMZM2G177942|GRMZM2G091168|GRMZM2G131943|GRMZM2G105401|GRMZM2G004957|GRMZM2G096972|GRMZM2G039934|GRMZM2G003509|GRMZM2G056039|GRMZM2G014508|GRMZM2G463726|GRMZM2G061735|GRMZM2G003732|GRMZM2G117865|GRMZM2G300786|GRMZM2G048762|GRMZM2G061734|GRMZM2G171387|AC194341.4_FG004|GRMZM5G898314|GRMZM2G151549|GRMZM2G127308|GRMZM2G037882|GRMZM2G092008|GRMZM2G095757|GRMZM5G866758|GRMZM2G023372|GRMZM2G161335|GRMZM5G816457|GRMZM2G325850|GRMZM2G338928|GRMZM2G029912|GRMZM2G116563|GRMZM2G176630|GRMZM2G345667|GRMZM2G049525|GRMZM2G378580|GRMZM2G176759|GRMZM2G107721|GRMZM2G313867|GRMZM6G522911|AC219006.2_FG007|GRMZM2G163751|GRMZM2G083526|GRMZM2G080139|GRMZM2G542994|GRMZM2G137358|GRMZM2G116557|GRMZM2G116314|GRMZM2G112072|GRMZM2G063931|GRMZM2G135291|GRMZM2G139894|GRMZM2G171365|GRMZM2G123089|GRMZM2G007080|GRMZM2G395736|GRMZM2G049759|GRMZM2G068024|GRMZM2G331040|GRMZM5G899300|GRMZM2G014844|GRMZM2G067053|GRMZM2G011456|GRMZM2G168079|GRMZM2G161435|GRMZM2G458164|GRMZM2G024005|GRMZM2G164948|GRMZM2G360873|GRMZM2G470048|GRMZM2G081158|GRMZM2G180909|GRMZM2G174596|GRMZM2G134054|GRMZM2G144097|GRMZM2G423337|GRMZM2G104632|GRMZM2G041701|GRMZM2G056075|GRMZM2G098712|GRMZM2G312438|GRMZM2G098957|GRMZM2G072205|GRMZM2G085409|GRMZM2G111045|GRMZM2G046021|GRMZM5G812923|GRMZM2G383623|GRMZM2G009479|GRMZM5G832409|GRMZM2G101499|GRMZM2G098828|GRMZM2G106702|GRMZM2G092167|GRMZM2G176307|GRMZM2G082131|GRMZM2G529859|GRMZM2G123140|GRMZM2G025592|GRMZM2G134396|GRMZM2G086949|GRMZM2G028980|GRMZM2G112165|GRMZM2G047143|GRMZM6G174411|GRMZM2G347402|GRMZM2G080048|GRMZM2G009223|GRMZM2G350819|GRMZM2G451314|GRMZM2G145041|GRMZM2G012631|GRMZM2G102230|GRMZM2G073750|GRMZM2G017089|GRMZM2G358537|GRMZM5G890820|GRMZM2G010693|GRMZM2G098813|GRMZM2G136465|GRMZM2G436981|GRMZM2G137435|AC234199.1_FG003|GRMZM2G160316|GRMZM2G115420|GRMZM2G084899|GRMZM2G177654|GRMZM2G040995|GRMZM2G476843|GRMZM2G324314|GRMZM2G176688|GRMZM2G475882|AC189879.3_FG003|GRMZM2G105631|GRMZM2G127404|GRMZM2G027309|GRMZM2G039889|GRMZM2G102242|GRMZM2G073882|GRMZM2G126552|GRMZM2G424651|GRMZM2G038313|GRMZM2G035168|GRMZM2G054136|GRMZM2G167856|GRMZM2G117357|GRMZM2G001289|GRMZM2G047727|GRMZM2G334142|GRMZM2G129575|GRMZM2G014116|GRMZM2G055464|GRMZM2G133969|GRMZM2G165433|GRMZM2G093987|GRMZM2G110726|GRMZM5G807350|GRMZM2G005996|GRMZM2G181251|GRMZM2G060924|GRMZM2G122810|GRMZM2G131793|GRMZM2G043353|GRMZM2G119761|GRMZM2G154890|GRMZM5G880632|GRMZM2G081886|GRMZM2G066345|GRMZM2G473367|GRMZM5G897067|GRMZM2G067675|GRMZM2G152599|GRMZM2G150058|GRMZM2G392168|GRMZM2G129444|GRMZM2G369130|GRMZM2G163359|GRMZM2G060834|GRMZM2G361501|GRMZM2G109879|GRMZM2G476652|GRMZM2G074082|GRMZM2G119791|GRMZM2G418294|GRMZM2G087395|GRMZM2G334041|GRMZM2G116292|GRMZM2G016997|GRMZM2G088487|GRMZM2G035997|GRMZM2G090217|GRMZM2G110869|GRMZM2G056569|GRMZM2G361518|GRMZM2G110851|GRMZM5G889467|GRMZM2G167824|GRMZM5G870629|GRMZM2G133952|GRMZM2G417089|GRMZM2G480903|GRMZM2G067456|GRMZM2G065276|GRMZM2G004528|GRMZM2G032132|GRMZM2G339848|GRMZM2G107696|GRMZM5G887054|GRMZM2G093716|GRMZM2G133716|GRMZM2G010085|GRMZM2G057448|GRMZM2G165755|GRMZM2G180190|GRMZM2G173660|GRMZM2G152688|GRMZM2G046316|GRMZM2G068455|GRMZM2G129413|GRMZM2G072729|GRMZM2G091362|GRMZM2G056231|GRMZM2G003307|GRMZM2G059981|GRMZM2G058410|GRMZM2G015886|GRMZM2G142751|GRMZM2G032267|GRMZM2G322090|GRMZM2G078396|GRMZM2G078274|GRMZM2G439198|GRMZM2G150011|GRMZM2G108716|GRMZM5G809695|GRMZM2G099074|GRMZM2G150251|GRMZM2G106308|GRMZM2G132968|GRMZM2G393337|AC149829.2_FG003|GRMZM2G171181|GRMZM2G072850|GRMZM2G056462|GRMZM2G082745|GRMZM2G021270|GRMZM2G083836|GRMZM2G349665|GRMZM2G360698|GRMZM2G391042|GRMZM2G346278|GRMZM2G069651|GRMZM2G045005|GRMZM2G135085|GRMZM2G127015|GRMZM2G024668|GRMZM2G153754|GRMZM2G383210|GRMZM2G111912|GRMZM2G149481|GRMZM2G381395|GRMZM2G465553|GRMZM2G015861|GRMZM2G161245|GRMZM2G099295|GRMZM2G090480|GRMZM2G114055|GRMZM2G022258|GRMZM2G108737|GRMZM2G136067|GRMZM2G111906|GRMZM2G153863|GRMZM2G068465|GRMZM2G008093|GRMZM2G421541|GRMZM2G128092|GRMZM2G303244|GRMZM2G089517|GRMZM2G088309|GRMZM2G006452|GRMZM2G121452|GRMZM2G017349|GRMZM2G086486|GRMZM2G154149|GRMZM2G145666|GRMZM2G136838|GRMZM2G408897|GRMZM2G106056|GRMZM2G352898|GRMZM2G147619|GRMZM2G171702|GRMZM2G170612|GRMZM2G122537|GRMZM2G065532|GRMZM2G017578|GRMZM2G122897|GRMZM2G164175|GRMZM5G801409|GRMZM2G409974|GRMZM2G015037|GRMZM2G409893|GRMZM2G571844|GRMZM5G897818|GRMZM2G333916|GRMZM2G044752|GRMZM2G015384|GRMZM2G480516|GRMZM2G320606|GRMZM2G123776|GRMZM2G134998|GRMZM2G180578|GRMZM2G135727|GRMZM2G077755|GRMZM2G108255|GRMZM2G019621|GRMZM2G054300|GRMZM2G031326|GRMZM2G328795|GRMZM2G430680|GRMZM2G028151|GRMZM2G110212|GRMZM2G412911|GRMZM2G148924|GRMZM2G160917|GRMZM2G118063|GRMZM2G089743|GRMZM2G125943|GRMZM2G088653|GRMZM2G135978|GRMZM2G019971|GRMZM2G075150|GRMZM2G417217|GRMZM2G030128|AC209206.3_FG011|GRMZM2G027075|GRMZM2G028041|GRMZM2G005680|GRMZM5G847100|GRMZM2G316113|GRMZM2G316232|GRMZM2G015005|GRMZM2G356935|GRMZM2G034840|GRMZM2G076128|GRMZM2G014276|GRMZM2G330302|GRMZM2G164018|GRMZM2G004106|GRMZM2G170934|GRMZM2G033649|AC205574.3_FG006|GRMZM2G118355|GRMZM2G396562|GRMZM2G005310|AC194970.5_FG005|GRMZM2G029027|GRMZM2G094900|GRMZM2G065451|GRMZM2G088112|GRMZM2G338259|GRMZM2G134749|GRMZM2G141031|GRMZM2G081812|GRMZM5G839812|GRMZM2G000093|GRMZM2G004334|GRMZM2G054350|GRMZM2G109677|GRMZM2G108589|GRMZM2G004459|GRMZM2G153233|GRMZM2G131443|GRMZM2G305124|GRMZM2G067789|GRMZM2G589579|GRMZM2G100732|AC212859.3_FG007|GRMZM2G047949|GRMZM2G377615|GRMZM2G058702|GRMZM2G169927|GRMZM2G096184|GRMZM2G444808|GRMZM2G469409|GRMZM2G455243|GRMZM2G097275|GRMZM2G032339|GRMZM6G039492|GRMZM2G368908|GRMZM2G118014|GRMZM2G157820|GRMZM2G019810|GRMZM2G156739|GRMZM2G132547|GRMZM2G361398|GRMZM2G155889|GRMZM2G121543|GRMZM2G106042|GRMZM2G109056|GRMZM2G441768|GRMZM2G062318|GRMZM5G881296|GRMZM2G085675|GRMZM2G065822|GRMZM2G086768|GRMZM2G120085|GRMZM2G392710|GRMZM2G101689|GRMZM2G103740|GRMZM2G465053|GRMZM2G052515|GRMZM2G031941|GRMZM2G024293|GRMZM2G007258|GRMZM2G415007|GRMZM2G030731|GRMZM2G454176|GRMZM2G006042|GRMZM2G170699|GRMZM2G159307|GRMZM2G177314|GRMZM5G804881|GRMZM2G145390|GRMZM2G100121|GRMZM2G340251|GRMZM2G011631|GRMZM2G076617|GRMZM2G440785|GRMZM2G319798|GRMZM2G035068|GRMZM2G379608|GRMZM2G460860|GRMZM2G053980|GRMZM2G047187|AC203754.4_FG008|GRMZM2G307588|GRMZM2G458423|GRMZM2G129913|GRMZM2G167031|AY530952.1_FG001|GRMZM2G062210|GRMZM2G403149|GRMZM2G126646|GRMZM2G427672|GRMZM2G011742|GRMZM2G168249|GRMZM2G553379|GRMZM2G122284|GRMZM2G038588|GRMZM2G031963|GRMZM2G008327|GRMZM2G168119|GRMZM2G094241|GRMZM2G158679|GRMZM2G470438|AC234185.1_FG004|GRMZM2G346920|GRMZM2G128938|GRMZM2G061234|AC234185.1_FG006|GRMZM2G100146|GRMZM2G340279|GRMZM2G037386|GRMZM2G100263|GRMZM2G036050|GRMZM2G124335|GRMZM2G125424|GRMZM2G070054|GRMZM2G071071|GRMZM2G135782|GRMZM2G077851|GRMZM2G025054|GRMZM2G137965|GRMZM2G030646|GRMZM2G085236|GRMZM2G437460|GRMZM2G495626|GRMZM2G029536|AC233850.1_FG005|GRMZM2G042992|GRMZM2G130095|GRMZM2G019567|GRMZM2G470442|GRMZM2G125850|GRMZM2G085474|GRMZM2G553314|GRMZM2G053766|GRMZM2G334857|GRMZM2G418956|GRMZM2G300624|GRMZM2G149717|GRMZM2G104925|GRMZM5G891280|GRMZM2G020974|AC197146.3_FG001|GRMZM2G017016|GRMZM2G022915|GRMZM5G831712|GRMZM2G307262|GRMZM2G078954|GRMZM2G019553|GRMZM2G168332|GRMZM2G429842|GRMZM2G108285|GRMZM2G008898|GRMZM2G352159|GRMZM2G352274|GRMZM2G457370|GRMZM2G170400|GRMZM2G102639|GRMZM2G006474|GRMZM2G066851|GRMZM2G100333|GRMZM2G102514|GRMZM2G149802|GRMZM2G164085|GRMZM2G141084|AC187157.4_FG005|GRMZM2G113888|GRMZM2G153068|GRMZM2G178102|GRMZM2G084014|GRMZM2G033828|GRMZM2G160958|GRMZM2G171961|GRMZM2G155242|GRMZM2G178227|GRMZM2G005013|GRMZM2G403218|GRMZM2G022934|GRMZM2G181519|GRMZM2G020996|GRMZM2G145690|GRMZM2G017237|GRMZM2G102760|GRMZM2G042407|GRMZM2G149935|GRMZM2G072156|GRMZM2G098643|GRMZM2G137839|GRMZM2G016382|GRMZM5G836028|GRMZM2G096106	DiffvsDiv	L15x0
GO:9790	239/3848	677/17388	9.8341e-16	4.7847e-14	embryo development	GRMZM2G128092|GRMZM2G038606|GRMZM2G117870|GRMZM2G389379|GRMZM2G121452|GRMZM2G131943|GRMZM2G086486|GRMZM2G105401|GRMZM2G004957|GRMZM2G145666|GRMZM2G039934|GRMZM2G352898|GRMZM2G003509|GRMZM2G014508|GRMZM2G003732|GRMZM2G171702|GRMZM2G048762|GRMZM2G122537|GRMZM2G065532|GRMZM2G017578|GRMZM2G127308|GRMZM2G122897|GRMZM2G164175|GRMZM5G801409|GRMZM2G015037|GRMZM5G866758|GRMZM2G409893|GRMZM2G023372|GRMZM5G816457|GRMZM2G325850|GRMZM5G897818|GRMZM2G333916|GRMZM2G116563|GRMZM2G345667|GRMZM2G107721|GRMZM2G320606|GRMZM2G134998|GRMZM2G180578|GRMZM2G135727|GRMZM2G054300|GRMZM2G031326|GRMZM2G080139|GRMZM2G542994|GRMZM2G063931|GRMZM2G139894|GRMZM2G118063|GRMZM2G007080|GRMZM2G125943|GRMZM2G049759|GRMZM2G067053|GRMZM2G417217|AC209206.3_FG011|GRMZM2G027075|GRMZM2G458164|GRMZM2G174596|GRMZM5G847100|GRMZM2G423337|GRMZM2G108318|GRMZM2G316232|GRMZM2G098712|GRMZM2G312438|GRMZM2G015005|GRMZM2G072205|GRMZM2G034840|GRMZM2G076128|GRMZM2G014276|GRMZM2G330302|GRMZM2G164018|GRMZM5G812923|AC205574.3_FG006|GRMZM2G383623|GRMZM2G396562|GRMZM2G005310|GRMZM2G029027|GRMZM2G094900|GRMZM2G082131|GRMZM2G123140|GRMZM2G134749|GRMZM2G025592|GRMZM2G134396|GRMZM2G086949|GRMZM2G004334|GRMZM2G109677|GRMZM2G108589|GRMZM2G004459|GRMZM6G174411|GRMZM2G080048|GRMZM2G009223|GRMZM2G451314|GRMZM2G100732|AC212859.3_FG007|GRMZM2G377615|GRMZM2G102230|GRMZM2G017089|GRMZM2G358537|GRMZM2G010693|GRMZM2G058702|GRMZM2G096184|GRMZM2G444808|GRMZM2G469409|GRMZM2G368908|GRMZM2G115420|GRMZM2G084899|GRMZM2G177654|GRMZM2G324314|GRMZM2G019810|AC189879.3_FG003|GRMZM2G132547|GRMZM2G361398|GRMZM2G106042|GRMZM2G054136|GRMZM2G441768|GRMZM2G062318|GRMZM5G881296|GRMZM2G001289|GRMZM2G065822|GRMZM2G047727|GRMZM2G392710|GRMZM2G103740|GRMZM2G129575|GRMZM2G014116|GRMZM2G093987|GRMZM2G110726|GRMZM2G031941|GRMZM2G024293|GRMZM2G165426|GRMZM2G007258|GRMZM2G181251|GRMZM2G123909|GRMZM2G060924|GRMZM2G170699|GRMZM2G122810|GRMZM2G177314|GRMZM2G119761|GRMZM2G154890|GRMZM5G804881|GRMZM2G081886|GRMZM2G066345|GRMZM2G067675|GRMZM2G152599|GRMZM2G150058|GRMZM2G392168|GRMZM2G100121|GRMZM2G011631|GRMZM2G369130|GRMZM2G440785|GRMZM2G163359|GRMZM2G460860|GRMZM2G053980|GRMZM2G047187|GRMZM2G000610|AC203754.4_FG008|GRMZM2G087395|GRMZM2G334041|GRMZM2G116292|GRMZM2G062210|GRMZM2G403149|GRMZM2G126646|GRMZM2G035997|GRMZM2G090217|GRMZM2G122284|GRMZM2G110869|GRMZM2G031963|GRMZM2G008327|GRMZM2G361518|GRMZM2G110851|GRMZM2G168119|GRMZM5G870629|AC234185.1_FG004|GRMZM2G346920|GRMZM2G067456|GRMZM2G340279|GRMZM2G065276|GRMZM2G037386|GRMZM2G036050|GRMZM2G124335|GRMZM2G004528|GRMZM2G106245|GRMZM2G107696|GRMZM5G887054|GRMZM2G093716|GRMZM2G071071|GRMZM2G135782|GRMZM2G077851|GRMZM2G030646|GRMZM2G139903|GRMZM2G495626|GRMZM2G042992|GRMZM2G019567|GRMZM2G046316|GRMZM2G125850|GRMZM2G068455|GRMZM2G085474|GRMZM2G129413|GRMZM2G072729|GRMZM2G091362|GRMZM2G003307|GRMZM2G553314|GRMZM2G058410|GRMZM2G053766|GRMZM2G334857|GRMZM2G078396|GRMZM2G300624|GRMZM2G439198|GRMZM2G149717|GRMZM2G150011|GRMZM2G099074|GRMZM2G132968|GRMZM2G171181|GRMZM2G307262|GRMZM2G056462|GRMZM2G019553|GRMZM2G168332|GRMZM2G083836|GRMZM2G457370|GRMZM2G349665|GRMZM2G102639|GRMZM2G006474|GRMZM2G100333|GRMZM2G127015|GRMZM2G149481|GRMZM2G164085|GRMZM2G381395|AC187157.4_FG005|GRMZM2G015861|GRMZM2G161245|GRMZM2G178102|GRMZM2G108737|GRMZM2G155242|GRMZM2G136067|GRMZM2G022934|GRMZM2G181519|GRMZM2G145690|GRMZM2G017237|GRMZM2G068465|GRMZM2G072156|GRMZM2G098643|GRMZM2G137839|GRMZM2G016382	DiffvsDiv	L15x0
GO:42255	41/3848	57/17388	1.4485e-15	6.9585e-14	ribosome assembly	GRMZM2G086906|GRMZM2G027232|GRMZM2G073150|GRMZM2G060817|GRMZM2G078985|GRMZM2G029552|GRMZM2G027451|GRMZM2G109677|GRMZM2G080222|GRMZM2G159237|GRMZM2G111172|GRMZM2G318475|GRMZM2G087233|GRMZM2G126821|GRMZM2G090738|GRMZM2G110328|GRMZM2G035997|GRMZM2G135727|GRMZM2G166659|GRMZM2G031523|GRMZM2G160458|GRMZM2G092719|GRMZM2G156673|GRMZM2G324314|GRMZM2G087165|GRMZM2G124411|GRMZM2G066222|GRMZM2G132968|GRMZM2G168176|GRMZM2G050925|GRMZM2G018229|GRMZM2G043737|GRMZM2G163081|GRMZM2G142640|GRMZM2G074898|GRMZM2G099657|GRMZM5G801409|GRMZM2G111228|GRMZM2G001816|GRMZM2G468932|GRMZM5G813584	DiffvsDiv	L15x0
GO:98813	55/3848	91/17388	3.3085e-15	1.5695e-13	nuclear chromosome segregation	GRMZM2G079796|GRMZM2G326328|GRMZM2G440916|GRMZM2G173660|GRMZM2G006452|GRMZM2G152007|GRMZM2G177942|GRMZM2G408897|GRMZM2G053766|GRMZM2G133969|GRMZM2G162356|GRMZM2G025340|GRMZM2G009913|GRMZM2G170612|GRMZM2G300624|GRMZM2G300786|GRMZM2G383623|GRMZM2G118355|GRMZM2G171387|GRMZM2G007057|GRMZM2G020974|GRMZM5G831712|GRMZM2G093217|GRMZM2G054247|GRMZM2G571844|GRMZM2G008657|GRMZM2G021270|GRMZM2G047143|GRMZM2G002830|GRMZM2G361501|GRMZM5G869469|GRMZM2G346278|GRMZM2G131443|GRMZM2G074082|GRMZM2G458423|GRMZM2G350819|GRMZM2G066851|GRMZM2G129913|GRMZM2G016997|GRMZM2G108255|GRMZM5G890820|GRMZM2G019621|GRMZM2G328795|GRMZM2G096184|GRMZM2G027867|GRMZM2G112072|GRMZM2G033828|GRMZM2G470438|GRMZM5G804783|GRMZM2G170591|GRMZM2G100263|GRMZM5G899300|GRMZM2G105750|GRMZM2G019971|GRMZM5G836028	DiffvsDiv	L15x0
GO:9793	227/3848	644/17388	6.4755e-15	3.0339e-13	embryo development ending in seed dormancy	GRMZM2G128092|GRMZM2G038606|GRMZM2G117870|GRMZM2G389379|GRMZM2G121452|GRMZM2G131943|GRMZM2G086486|GRMZM2G105401|GRMZM2G004957|GRMZM2G145666|GRMZM2G039934|GRMZM2G352898|GRMZM2G003509|GRMZM2G014508|GRMZM2G003732|GRMZM2G171702|GRMZM2G048762|GRMZM2G122537|GRMZM2G065532|GRMZM2G017578|GRMZM2G127308|GRMZM2G122897|GRMZM2G164175|GRMZM5G801409|GRMZM2G015037|GRMZM5G866758|GRMZM2G409893|GRMZM2G023372|GRMZM5G816457|GRMZM2G325850|GRMZM5G897818|GRMZM2G333916|GRMZM2G116563|GRMZM2G345667|GRMZM2G107721|GRMZM2G320606|GRMZM2G134998|GRMZM2G180578|GRMZM2G135727|GRMZM2G054300|GRMZM2G031326|GRMZM2G080139|GRMZM2G542994|GRMZM2G063931|GRMZM2G139894|GRMZM2G118063|GRMZM2G007080|GRMZM2G049759|GRMZM2G067053|GRMZM2G417217|AC209206.3_FG011|GRMZM2G027075|GRMZM2G458164|GRMZM2G174596|GRMZM5G847100|GRMZM2G423337|GRMZM2G316232|GRMZM2G098712|GRMZM2G312438|GRMZM2G015005|GRMZM2G072205|GRMZM2G034840|GRMZM2G076128|GRMZM2G014276|GRMZM2G330302|GRMZM2G164018|GRMZM5G812923|AC205574.3_FG006|GRMZM2G383623|GRMZM2G396562|GRMZM2G005310|GRMZM2G029027|GRMZM2G094900|GRMZM2G082131|GRMZM2G123140|GRMZM2G134749|GRMZM2G025592|GRMZM2G134396|GRMZM2G086949|GRMZM2G004334|GRMZM2G109677|GRMZM2G108589|GRMZM2G004459|GRMZM6G174411|GRMZM2G080048|GRMZM2G009223|GRMZM2G451314|GRMZM2G100732|AC212859.3_FG007|GRMZM2G377615|GRMZM2G102230|GRMZM2G017089|GRMZM2G358537|GRMZM2G010693|GRMZM2G058702|GRMZM2G096184|GRMZM2G444808|GRMZM2G469409|GRMZM2G368908|GRMZM2G115420|GRMZM2G084899|GRMZM2G177654|GRMZM2G324314|GRMZM2G019810|AC189879.3_FG003|GRMZM2G132547|GRMZM2G106042|GRMZM2G054136|GRMZM2G441768|GRMZM2G062318|GRMZM5G881296|GRMZM2G001289|GRMZM2G065822|GRMZM2G047727|GRMZM2G392710|GRMZM2G103740|GRMZM2G129575|GRMZM2G014116|GRMZM2G093987|GRMZM2G031941|GRMZM2G024293|GRMZM2G007258|GRMZM2G060924|GRMZM2G170699|GRMZM2G122810|GRMZM2G177314|GRMZM2G119761|GRMZM2G154890|GRMZM5G804881|GRMZM2G081886|GRMZM2G066345|GRMZM2G067675|GRMZM2G152599|GRMZM2G150058|GRMZM2G392168|GRMZM2G100121|GRMZM2G011631|GRMZM2G369130|GRMZM2G440785|GRMZM2G163359|GRMZM2G460860|GRMZM2G053980|GRMZM2G047187|AC203754.4_FG008|GRMZM2G087395|GRMZM2G334041|GRMZM2G116292|GRMZM2G062210|GRMZM2G403149|GRMZM2G126646|GRMZM2G035997|GRMZM2G090217|GRMZM2G122284|GRMZM2G110869|GRMZM2G031963|GRMZM2G008327|GRMZM2G361518|GRMZM2G110851|GRMZM5G870629|AC234185.1_FG004|GRMZM2G346920|GRMZM2G067456|GRMZM2G340279|GRMZM2G065276|GRMZM2G037386|GRMZM2G036050|GRMZM2G124335|GRMZM2G004528|GRMZM2G107696|GRMZM5G887054|GRMZM2G093716|GRMZM2G071071|GRMZM2G135782|GRMZM2G077851|GRMZM2G030646|GRMZM2G495626|GRMZM2G042992|GRMZM2G019567|GRMZM2G046316|GRMZM2G125850|GRMZM2G068455|GRMZM2G085474|GRMZM2G129413|GRMZM2G072729|GRMZM2G091362|GRMZM2G003307|GRMZM2G553314|GRMZM2G058410|GRMZM2G053766|GRMZM2G334857|GRMZM2G078396|GRMZM2G300624|GRMZM2G149717|GRMZM2G150011|GRMZM2G099074|GRMZM2G132968|GRMZM2G171181|GRMZM2G307262|GRMZM2G056462|GRMZM2G019553|GRMZM2G168332|GRMZM2G083836|GRMZM2G457370|GRMZM2G349665|GRMZM2G102639|GRMZM2G006474|GRMZM2G100333|GRMZM2G127015|GRMZM2G149481|GRMZM2G164085|GRMZM2G381395|AC187157.4_FG005|GRMZM2G015861|GRMZM2G161245|GRMZM2G178102|GRMZM2G108737|GRMZM2G155242|GRMZM2G136067|GRMZM2G022934|GRMZM2G181519|GRMZM2G145690|GRMZM2G017237|GRMZM2G068465|GRMZM2G072156|GRMZM2G098643|GRMZM2G137839|GRMZM2G016382	DiffvsDiv	L15x0
GO:1903046	69/3848	129/17388	6.7757e-15	3.1358e-13	meiotic cell cycle process	GRMZM2G167856|GRMZM2G030128|GRMZM2G089517|GRMZM2G360873|GRMZM2G086768|GRMZM2G174596|GRMZM2G144097|GRMZM2G177942|GRMZM2G091168|GRMZM2G056075|GRMZM2G136838|GRMZM2G408897|GRMZM2G055464|GRMZM2G133969|GRMZM2G356935|GRMZM2G463726|GRMZM2G170612|GRMZM2G300624|GRMZM2G439198|GRMZM2G300786|GRMZM2G118355|GRMZM2G171387|GRMZM2G020974|AC197146.3_FG001|GRMZM2G145390|GRMZM2G092167|GRMZM5G831712|GRMZM2G129444|GRMZM2G076617|GRMZM2G078954|GRMZM2G035068|GRMZM2G379608|GRMZM2G571844|GRMZM2G021270|GRMZM2G338928|GRMZM2G361501|GRMZM2G346278|GRMZM2G131443|GRMZM2G074082|GRMZM2G458423|GRMZM2G350819|GRMZM2G066851|GRMZM2G129913|GRMZM2G016997|GRMZM2G111912|AC219006.2_FG007|GRMZM2G108255|GRMZM5G890820|GRMZM2G019621|GRMZM2G008327|GRMZM2G328795|GRMZM2G436981|AC234199.1_FG003|GRMZM2G110212|GRMZM2G133952|GRMZM2G033828|GRMZM2G470438|GRMZM2G128938|GRMZM2G123089|GRMZM2G395736|GRMZM2G100263|GRMZM2G121543|GRMZM2G008093|GRMZM2G027309|GRMZM2G102242|GRMZM2G019971|GRMZM5G836028|GRMZM2G421541|GRMZM2G035168	DiffvsDiv	L15x0
GO:42273	32/3848	40/17388	1.1202e-14	5.1221e-13	ribosomal large subunit biogenesis	GRMZM2G027232|GRMZM2G080129|GRMZM2G027451|GRMZM2G109677|GRMZM2G087233|GRMZM2G105401|GRMZM2G090738|GRMZM2G068471|GRMZM2G110328|GRMZM2G168920|GRMZM2G035997|GRMZM2G135727|GRMZM5G834354|GRMZM2G121074|GRMZM2G166659|GRMZM2G005256|GRMZM2G160458|GRMZM2G131793|GRMZM2G324314|GRMZM2G124411|GRMZM2G023748|GRMZM2G132968|GRMZM2G168176|GRMZM2G018229|GRMZM2G163081|GRMZM2G142640|GRMZM2G074898|GRMZM2G050501|GRMZM5G801409|GRMZM2G001816|GRMZM2G146761|GRMZM5G813584	DiffvsDiv	L15x0
GO:60255	783/3848	2830/17388	1.8631e-14	8.4171e-13	regulation of macromolecule metabolic process	GRMZM2G086805|GRMZM2G159032|GRMZM2G025895|GRMZM2G086801|AC203535.4_FG001|GRMZM2G172001|GRMZM2G389379|GRMZM2G131943|GRMZM2G130854|GRMZM2G394973|GRMZM2G004957|GRMZM2G158191|GRMZM2G096610|GRMZM2G140669|GRMZM2G114113|GRMZM2G062826|GRMZM2G013657|GRMZM2G039828|GRMZM2G138340|GRMZM2G061734|GRMZM2G023242|GRMZM2G085964|GRMZM2G151542|GRMZM2G151549|GRMZM2G101058|GRMZM2G125243|GRMZM2G113056|GRMZM2G023257|GRMZM2G028945|GRMZM5G829408|GRMZM2G542994|GRMZM2G116557|GRMZM2G061996|GRMZM2G173372|GRMZM2G025685|GRMZM2G139892|GRMZM2G171365|GRMZM2G392101|GRMZM2G104342|GRMZM2G051955|GRMZM2G070211|GRMZM2G011456|GRMZM2G162893|GRMZM2G163975|GRMZM2G158140|GRMZM2G010357|GRMZM2G085751|GRMZM5G806358|GRMZM2G141948|GRMZM2G081158|GRMZM2G061542|GRMZM2G180909|GRMZM2G176655|GRMZM2G423337|GRMZM2G041701|AC209845.4_FG010|GRMZM2G111045|GRMZM2G010105|GRMZM2G136369|GRMZM2G011436|GRMZM2G009598|GRMZM5G832409|GRMZM2G101499|GRMZM2G082490|GRMZM2G098828|GRMZM2G333361|GRMZM2G381441|AC216872.3_FG002|GRMZM2G118917|GRMZM2G049681|GRMZM2G028980|GRMZM2G008259|GRMZM2G012999|GRMZM2G023291|GRMZM2G117851|GRMZM2G029833|GRMZM2G107807|AC165171.2_FG002|GRMZM2G145041|GRMZM2G051528|GRMZM2G150648|GRMZM2G073750|GRMZM2G098813|GRMZM2G172657|GRMZM2G069028|GRMZM2G176688|GRMZM5G876644|GRMZM2G169000|GRMZM2G475882|GRMZM2G075701|GRMZM2G126552|GRMZM2G424651|GRMZM2G038313|GRMZM2G043242|GRMZM2G402837|GRMZM2G001289|GRMZM2G046755|GRMZM2G139024|GRMZM2G044576|GRMZM2G104396|GRMZM2G325783|GRMZM2G123909|GRMZM2G123900|GRMZM2G361659|GRMZM2G065496|GRMZM2G018943|GRMZM2G069408|GRMZM2G392168|GRMZM2G032110|GRMZM2G092888|GRMZM2G060834|GRMZM2G109879|GRMZM2G091543|GRMZM2G334041|GRMZM2G174610|GRMZM2G090213|GRMZM2G047626|GRMZM2G016997|GRMZM2G121510|GRMZM2G149040|GRMZM2G105266|GRMZM2G015666|GRMZM2G090217|GRMZM2G056569|GRMZM2G035405|GRMZM2G417089|GRMZM2G172297|GRMZM2G045678|GRMZM2G065276|GRMZM2G173534|AC234164.1_FG004|GRMZM5G800853|GRMZM5G892991|GRMZM2G057448|GRMZM2G409430|GRMZM2G165755|GRMZM2G143723|GRMZM2G340749|GRMZM2G092214|GRMZM2G126148|GRMZM2G701448|GRMZM2G068331|GRMZM2G173309|GRMZM2G466984|GRMZM2G128322|GRMZM5G825707|GRMZM2G087095|GRMZM2G322090|GRMZM2G163572|GRMZM2G093305|GRMZM2G161146|GRMZM2G004988|GRMZM2G108712|GRMZM2G430027|GRMZM2G150011|GRMZM2G108716|GRMZM2G422651|GRMZM2G069208|GRMZM2G131516|GRMZM2G425920|GRMZM2G131756|GRMZM2G130425|GRMZM2G090029|GRMZM2G055257|GRMZM2G083717|AC225147.4_FG003|GRMZM2G113098|GRMZM2G020187|GRMZM2G173321|GRMZM2G361662|GRMZM2G153754|GRMZM2G383210|GRMZM2G105224|GRMZM2G129674|GRMZM2G138125|GRMZM5G853392|GRMZM2G119865|GRMZM2G090480|GRMZM2G083964|GRMZM2G035688|GRMZM2G037624|GRMZM2G154839|GRMZM2G421541|GRMZM2G160032|GRMZM2G031656|GRMZM2G098594|GRMZM2G089638|GRMZM2G488692|GRMZM2G088309|GRMZM2G119261|GRMZM2G041223|GRMZM2G320703|GRMZM2G018436|GRMZM2G017349|GRMZM2G180558|GRMZM2G148811|GRMZM2G408897|GRMZM2G169998|GRMZM2G078754|GRMZM2G052341|GRMZM2G176063|GRMZM2G102829|GRMZM2G133331|GRMZM2G040131|GRMZM2G159948|GRMZM2G061292|GRMZM2G122897|GRMZM2G409974|GRMZM2G051256|GRMZM2G033612|GRMZM2G177165|GRMZM2G006673|GRMZM2G100898|GRMZM2G065205|GRMZM2G157510|GRMZM2G126808|GRMZM2G044752|GRMZM2G015384|GRMZM2G018414|GRMZM2G159937|GRMZM2G180578|GRMZM2G074124|GRMZM2G109480|GRMZM2G110212|GRMZM2G178261|GRMZM2G086116|GRMZM2G133311|GRMZM2G160917|GRMZM2G038073|GRMZM2G125943|GRMZM2G085266|GRMZM2G339562|GRMZM2G135978|GRMZM2G147712|GRMZM2G143352|AC233899.1_FG002|GRMZM2G168629|GRMZM2G004475|GRMZM2G032547|GRMZM2G111731|AC209206.3_FG011|GRMZM2G028041|GRMZM2G092609|GRMZM2G305582|GRMZM2G179366|GRMZM2G007981|GRMZM5G847100|GRMZM2G064133|GRMZM2G120440|GRMZM2G042118|GRMZM2G166684|GRMZM2G091527|GRMZM2G106133|GRMZM2G164018|GRMZM5G878490|AC205574.3_FG006|GRMZM2G396562|GRMZM2G005310|GRMZM2G065692|GRMZM2G065451|GRMZM2G129007|GRMZM2G338259|GRMZM2G436092|GRMZM2G398506|GRMZM2G143330|GRMZM2G006631|GRMZM2G164489|GRMZM2G033413|GRMZM2G099461|GRMZM2G111510|GRMZM2G108589|GRMZM2G042371|GRMZM2G305362|AC149818.2_FG004|GRMZM2G305124|GRMZM2G589579|GRMZM2G133986|GRMZM2G169927|GRMZM2G032336|GRMZM2G097275|GRMZM2G032339|GRMZM2G133512|GRMZM6G039492|GRMZM2G121543|GRMZM2G131577|GRMZM2G062318|GRMZM2G083012|GRMZM2G133169|GRMZM2G472945|GRMZM2G458401|GRMZM2G086768|GRMZM5G804893|GRMZM2G008234|GRMZM2G128807|GRMZM2G026223|GRMZM2G100473|GRMZM2G052515|GRMZM2G071034|GRMZM2G017187|GRMZM2G111123|GRMZM2G046061|GRMZM2G139952|GRMZM2G139710|GRMZM2G012964|GRMZM2G115721|GRMZM2G006042|GRMZM2G339151|GRMZM2G060369|GRMZM2G093050|AC184130.4_FG012|GRMZM2G098988|GRMZM2G379608|GRMZM2G416426|GRMZM2G115516|GRMZM2G050590|GRMZM5G866918|GRMZM2G112483|GRMZM2G307588|GRMZM2G009544|GRMZM5G852704|GRMZM2G403149|GRMZM2G126646|GRMZM2G168249|GRMZM2G553379|GRMZM2G406413|GRMZM2G334722|GRMZM2G137510|GRMZM2G327189|GRMZM2G110295|GRMZM2G160752|GRMZM2G440529|GRMZM2G009530|GRMZM2G064988|GRMZM2G156016|GRMZM2G028438|GRMZM2G317160|GRMZM2G346920|GRMZM2G144282|GRMZM2G156019|GRMZM2G036050|GRMZM2G405559|GRMZM2G468479|GRMZM2G071025|GRMZM2G146225|GRMZM2G072117|GRMZM2G018487|GRMZM2G438438|GRMZM2G030523|GRMZM2G137965|GRMZM2G156006|GRMZM2G042992|GRMZM2G130095|GRMZM2G043600|GRMZM2G160971|GRMZM2G099630|GRMZM2G124638|GRMZM2G004060|GRMZM2G175177|GRMZM2G155384|GRMZM2G159741|GRMZM5G891280|GRMZM2G038497|GRMZM2G121123|GRMZM2G086573|GRMZM2G097456|GRMZM2G096367|GRMZM2G146688|GRMZM2G078954|GRMZM2G109252|GRMZM2G018223|GRMZM2G008898|GRMZM2G352159|GRMZM2G099862|GRMZM2G377217|GRMZM2G457370|GRMZM2G312738|GRMZM2G124421|GRMZM2G164082|GRMZM2G366795|GRMZM2G358931|AC187157.4_FG005|GRMZM2G153181|GRMZM2G033828|GRMZM2G088974|GRMZM2G020996|GRMZM2G038032|GRMZM2G021605|GRMZM2G086553|GRMZM5G851405|GRMZM2G084130|GRMZM2G125501|GRMZM5G836028|GRMZM2G363052|GRMZM2G449779|GRMZM2G114617|GRMZM2G462623|GRMZM2G040924|GRMZM2G081474|GRMZM2G016817|GRMZM2G411032|GRMZM2G159399|GRMZM2G089193|GRMZM2G366130|GRMZM2G059544|GRMZM2G097821|GRMZM2G404973|GRMZM2G003509|GRMZM2G056039|GRMZM2G057369|GRMZM2G463726|GRMZM2G142962|GRMZM2G164735|GRMZM2G119921|GRMZM2G484880|GRMZM2G531738|GRMZM5G898314|GRMZM2G023372|GRMZM5G816457|GRMZM2G325850|GRMZM2G077197|GRMZM2G117776|GRMZM2G115598|GRMZM2G158281|GRMZM2G040702|GRMZM2G044077|GRMZM2G049525|GRMZM2G378580|GRMZM5G850129|GRMZM2G034260|GRMZM2G058479|GRMZM2G095865|GRMZM5G818643|GRMZM2G137358|GRMZM2G022052|GRMZM2G460472|GRMZM2G119703|GRMZM2G319187|GRMZM2G008166|GRMZM2G028834|GRMZM2G112074|GRMZM2G138683|GRMZM2G149335|GRMZM2G049759|GRMZM2G096709|GRMZM2G052926|GRMZM2G331040|GRMZM2G026417|GRMZM2G126239|GRMZM2G128895|GRMZM2G067171|GRMZM2G161680|GRMZM2G168079|GRMZM2G096944|GRMZM2G161435|GRMZM2G024005|GRMZM2G451771|GRMZM2G135381|GRMZM2G360873|GRMZM2G027995|GRMZM2G022065|GRMZM2G144097|GRMZM2G149786|GRMZM2G154904|GRMZM2G309152|GRMZM2G056075|GRMZM2G012654|GRMZM2G074501|GRMZM2G003944|GRMZM2G051622|GRMZM2G002616|GRMZM2G140970|GRMZM2G463525|GRMZM2G110076|GRMZM2G137338|GRMZM2G046021|GRMZM2G040736|GRMZM2G062504|GRMZM2G104649|GRMZM2G474656|GRMZM2G146286|GRMZM2G148467|GRMZM2G123387|GRMZM2G169382|GRMZM2G058004|GRMZM2G123140|GRMZM5G872147|GRMZM2G025592|GRMZM2G086949|GRMZM2G015902|GRMZM5G806257|GRMZM2G046055|GRMZM2G347402|GRMZM2G063864|GRMZM2G137541|GRMZM2G350819|GRMZM2G146490|GRMZM2G127537|GRMZM2G179827|GRMZM2G017087|GRMZM2G017089|GRMZM2G097605|GRMZM2G126682|GRMZM2G139973|GRMZM2G138407|AC234199.1_FG003|GRMZM2G114692|GRMZM2G162739|GRMZM2G040995|GRMZM2G083689|AC189879.3_FG003|GRMZM2G027309|GRMZM5G851485|GRMZM2G035168|GRMZM2G057529|GRMZM2G167856|GRMZM2G021573|GRMZM2G080542|GRMZM2G107309|GRMZM2G107540|GRMZM2G080314|GRMZM2G098063|GRMZM2G143655|GRMZM2G119761|GRMZM5G880632|GRMZM2G069525|GRMZM2G065374|GRMZM2G110952|GRMZM2G063192|GRMZM2G057753|AC208436.3_FG007|GRMZM2G054247|GRMZM2G301485|GRMZM2G162388|GRMZM2G108424|GRMZM2G019907|GRMZM2G088242|GRMZM2G094935|GRMZM2G088487|GRMZM2G168920|GRMZM2G461159|GRMZM2G077124|GRMZM2G074094|GRMZM2G141219|GRMZM2G361518|GRMZM2G076272|GRMZM2G167824|GRMZM2G116034|GRMZM2G078691|GRMZM2G115182|GRMZM2G042047|GRMZM2G480903|GRMZM2G012262|GRMZM2G131897|GRMZM2G001139|GRMZM2G032252|GRMZM2G339848|AC216247.3_FG001|GRMZM2G087161|GRMZM2G086072|GRMZM2G492915|GRMZM2G328742|GRMZM2G078022|GRMZM2G180190|GRMZM2G004878|GRMZM2G050939|GRMZM2G045109|GRMZM2G074908|GRMZM2G174757|GRMZM2G473152|GRMZM2G154987|GRMZM2G056231|GRMZM2G003307|GRMZM2G142751|GRMZM2G032267|GRMZM2G033356|GRMZM2G091006|GRMZM2G148056|GRMZM2G141679|GRMZM2G078274|GRMZM2G048843|GRMZM2G081445|GRMZM2G093895|GRMZM2G104246|GRMZM2G105335|GRMZM2G082745|GRMZM2G360698|GRMZM2G108865|GRMZM2G417164|GRMZM2G089132|GRMZM2G068471|GRMZM2G465553|GRMZM2G382240|GRMZM2G003755|GRMZM2G582893|GRMZM2G175870|GRMZM2G136067|GRMZM2G151444|GRMZM2G022019|GRMZM2G057571|GRMZM2G151689|GRMZM2G128212|GRMZM2G345081|GRMZM2G034804|GRMZM2G089517|GRMZM2G118047|GRMZM2G325038|GRMZM2G396231|GRMZM2G147603|GRMZM2G016370|GRMZM2G421513|AC233893.1_FG002|GRMZM2G031545|GRMZM2G326111|GRMZM2G445958|GRMZM2G030458|GRMZM2G027282|GRMZM2G122537|GRMZM2G089525|GRMZM2G042666|GRMZM2G015037|GRMZM2G027298|GRMZM2G333916|GRMZM2G063387|GRMZM2G320606|GRMZM2G112769|GRMZM2G080917|GRMZM2G134759|GRMZM2G077755|GRMZM2G003038|GRMZM2G111666|GRMZM2G375984|GRMZM2G028151|GRMZM2G148924|GRMZM2G452178|GRMZM5G883764|GRMZM2G042443|GRMZM2G119393|GRMZM2G118063|GRMZM2G089743|GRMZM2G098208|GRMZM2G353734|GRMZM2G080746|GRMZM2G417217|GRMZM2G027075|GRMZM2G005207|GRMZM2G132794|GRMZM2G116063|GRMZM2G316113|GRMZM2G104078|GRMZM2G441325|GRMZM2G034840|GRMZM2G331754|GRMZM5G892426|GRMZM2G327247|GRMZM2G035701|GRMZM2G427031|GRMZM2G145879|GRMZM2G045977|GRMZM2G130149|GRMZM2G180246|GRMZM2G141031|GRMZM2G081812|GRMZM5G839812|GRMZM2G004334|GRMZM2G073199|GRMZM2G119359|GRMZM2G151295|GRMZM2G153233|GRMZM2G074280|GRMZM2G396451|AC217051.3_FG005|GRMZM2G047949|AC202864.3_FG002|GRMZM2G110548|GRMZM2G110304|GRMZM2G178182|GRMZM2G034876|GRMZM2G455243|GRMZM5G809195|GRMZM2G005659|GRMZM2G034638|GRMZM2G088218|GRMZM2G157820|GRMZM2G040079|GRMZM2G158918|GRMZM2G021567|GRMZM2G361398|GRMZM2G386674|GRMZM2G129147|GRMZM2G180027|GRMZM2G048371|GRMZM2G162605|GRMZM2G175000|GRMZM2G060253|GRMZM2G102779|GRMZM2G430871|GRMZM2G125653|GRMZM2G100593|GRMZM2G532534|GRMZM2G124566|GRMZM2G461936|GRMZM2G020805|GRMZM2G039895|GRMZM2G415007|GRMZM5G864847|GRMZM2G454176|GRMZM2G060000|GRMZM2G176585|GRMZM2G087741|GRMZM2G100120|GRMZM5G894234|GRMZM2G027209|GRMZM2G340251|GRMZM2G035068|GRMZM2G157470|GRMZM2G478396|GRMZM2G000610|GRMZM2G064638|GRMZM2G156145|GRMZM2G053503|GRMZM2G415229|GRMZM2G031963|GRMZM2G051793|GRMZM2G010649|GRMZM2G138967|GRMZM2G094241|GRMZM2G378852|GRMZM2G114775|GRMZM2G177693|GRMZM2G009413|GRMZM2G128938|GRMZM2G179633|AC234185.1_FG006|GRMZM2G100146|GRMZM2G105834|GRMZM2G000842|GRMZM2G098603|GRMZM2G050495|GRMZM2G327099|GRMZM2G437460|AC233850.1_FG009|AC233850.1_FG005|GRMZM2G147880|GRMZM2G035092|GRMZM2G423292|GRMZM2G054615|GRMZM2G169432|GRMZM2G109140|GRMZM5G893117|GRMZM2G096480|GRMZM2G112535|GRMZM2G700806|GRMZM2G153087|GRMZM2G026157|AC197146.3_FG001|GRMZM2G042623|GRMZM5G831712|GRMZM2G082097|GRMZM2G094067|GRMZM2G352274|GRMZM2G378665|GRMZM2G450863|GRMZM2G102514|GRMZM2G043509|GRMZM5G895313|GRMZM2G180654|GRMZM2G142179|GRMZM2G135410|GRMZM2G336815|GRMZM2G113888|GRMZM2G098884|GRMZM2G169648|GRMZM2G378653|GRMZM2G178102|GRMZM2G084014|GRMZM2G040477|GRMZM2G179677|GRMZM5G801076|GRMZM2G145690|GRMZM2G017470|GRMZM2G038158|GRMZM2G052688|GRMZM2G054621	DiffvsDiv	L15x0
GO:42274	38/3848	53/17388	1.8906e-14	8.4411e-13	ribosomal small subunit biogenesis	GRMZM2G086906|GRMZM2G054136|GRMZM2G128092|GRMZM2G135782|GRMZM2G073150|GRMZM2G060817|GRMZM2G078985|GRMZM2G029552|GRMZM2G080746|GRMZM2G030228|GRMZM2G063700|GRMZM2G360677|GRMZM2G080222|GRMZM2G111172|GRMZM2G151252|GRMZM2G051848|GRMZM2G091383|GRMZM2G423636|GRMZM2G126821|GRMZM2G014276|GRMZM2G053652|GRMZM2G031523|GRMZM2G031326|GRMZM2G029685|GRMZM2G030016|GRMZM2G003732|GRMZM2G160996|GRMZM2G079143|GRMZM2G092719|GRMZM2G156673|GRMZM2G087165|GRMZM2G066222|GRMZM2G050925|GRMZM2G121785|GRMZM2G043737|GRMZM2G099657|GRMZM2G336875|GRMZM2G111228	DiffvsDiv	L15x0
GO:7126	66/3848	126/17388	9.8013e-14	4.3251e-12	meiotic nuclear division	GRMZM2G167856|GRMZM2G030128|GRMZM2G089517|GRMZM2G360873|GRMZM2G086768|GRMZM2G174596|GRMZM2G144097|GRMZM2G177942|GRMZM2G091168|GRMZM2G056075|GRMZM2G136838|GRMZM2G408897|GRMZM2G055464|GRMZM2G133969|GRMZM2G356935|GRMZM2G463726|GRMZM2G170612|GRMZM2G300624|GRMZM2G439198|GRMZM2G300786|GRMZM2G118355|GRMZM2G171387|GRMZM2G020974|GRMZM2G145390|GRMZM2G092167|GRMZM5G831712|GRMZM2G129444|GRMZM2G078954|GRMZM2G035068|GRMZM2G379608|GRMZM2G021270|GRMZM2G338928|GRMZM2G361501|GRMZM2G346278|GRMZM2G131443|GRMZM2G074082|GRMZM2G458423|GRMZM2G350819|GRMZM2G066851|GRMZM2G129913|GRMZM2G016997|GRMZM2G111912|AC219006.2_FG007|GRMZM2G108255|GRMZM5G890820|GRMZM2G019621|GRMZM2G008327|GRMZM2G328795|GRMZM2G436981|AC234199.1_FG003|GRMZM2G110212|GRMZM2G133952|GRMZM2G033828|GRMZM2G470438|GRMZM2G128938|GRMZM2G123089|GRMZM2G395736|GRMZM2G100263|GRMZM2G121543|GRMZM2G008093|GRMZM2G027309|GRMZM2G102242|GRMZM2G019971|GRMZM5G836028|GRMZM2G421541|GRMZM2G035168	DiffvsDiv	L15x0
GO:6302	50/3848	84/17388	1.388e-13	6.0545e-12	double-strand break repair	GRMZM2G492915|GRMZM2G001160|GRMZM2G030128|GRMZM2G030768|GRMZM2G440916|GRMZM2G083138|GRMZM2G022065|GRMZM5G824137|GRMZM2G309152|GRMZM2G137968|GRMZM2G075637|GRMZM2G106056|GRMZM2G055464|GRMZM5G833563|GRMZM2G096458|GRMZM2G057369|GRMZM2G080314|GRMZM2G025340|GRMZM2G010105|GRMZM2G008665|GRMZM2G099074|GRMZM2G124718|AC197146.3_FG001|GRMZM5G831712|GRMZM2G176707|GRMZM2G076617|GRMZM2G035068|GRMZM2G164325|GRMZM2G009627|GRMZM2G361501|GRMZM2G005061|GRMZM2G129913|GRMZM2G146490|GRMZM2G149802|GRMZM2G001869|AC219006.2_FG007|GRMZM2G108255|GRMZM2G058954|AC234199.1_FG003|GRMZM2G128938|GRMZM2G414496|GRMZM2G120814|GRMZM2G048821|GRMZM2G123089|GRMZM2G121543|GRMZM2G102242|GRMZM2G052688|GRMZM2G071304|GRMZM2G090963|GRMZM2G035168	DiffvsDiv	L15x0
GO:43414	84/3848	179/17388	1.5577e-13	6.7176e-12	macromolecule methylation	GRMZM2G057448|GRMZM2G032104|GRMZM5G811069|GRMZM2G009563|GRMZM2G043242|GRMZM2G080542|GRMZM2G149786|GRMZM2G090156|GRMZM2G309152|GRMZM2G092131|GRMZM2G056231|GRMZM2G145666|GRMZM2G014676|GRMZM2G046061|GRMZM2G139710|GRMZM2G147619|GRMZM2G078198|GRMZM2G427031|GRMZM2G063517|GRMZM2G160458|GRMZM2G419409|GRMZM2G011436|GRMZM2G300788|GRMZM2G339151|GRMZM2G083745|GRMZM2G005310|GRMZM2G168176|GRMZM2G131998|GRMZM2G121123|GRMZM2G068443|GRMZM5G831712|GRMZM2G096367|GRMZM2G134625|GRMZM2G019597|GRMZM2G118917|GRMZM2G018223|GRMZM2G025592|GRMZM2G333916|GRMZM2G163713|GRMZM2G042371|GRMZM2G177165|GRMZM2G347402|GRMZM2G116563|GRMZM2G305124|GRMZM2G049525|GRMZM2G589579|GRMZM2G334041|GRMZM2G383210|GRMZM2G158091|GRMZM2G165011|GRMZM2G098214|GRMZM2G012399|GRMZM2G150648|GRMZM2G110304|GRMZM5G834354|GRMZM2G005256|GRMZM2G169927|GRMZM2G074094|GRMZM2G160752|GRMZM2G003038|GRMZM2G133512|GRMZM2G008287|GRMZM2G043174|GRMZM2G148924|GRMZM2G054380|GRMZM2G061996|GRMZM2G157820|GRMZM2G417089|GRMZM2G042442|GRMZM2G065599|GRMZM2G119393|GRMZM2G176688|GRMZM2G089743|GRMZM2G016546|GRMZM2G128579|GRMZM2G019450|GRMZM2G011456|GRMZM2G071025|GRMZM2G037624|GRMZM2G126552|GRMZM2G052688|GRMZM2G098603|GRMZM2G160032|GRMZM2G054621	DiffvsDiv	L15x0
GO:7275	835/3848	3091/17388	8.3337e-13	3.5267e-11	multicellular organism development	GRMZM2G142832|GRMZM2G321354|GRMZM2G049866|GRMZM2G117870|GRMZM2G046353|GRMZM2G086801|GRMZM2G422045|GRMZM2G389379|GRMZM2G091168|GRMZM2G131943|GRMZM2G105401|GRMZM2G004957|GRMZM2G096610|GRMZM2G014508|GRMZM2G078198|GRMZM2G061735|GRMZM2G013657|GRMZM2G048762|GRMZM2G153961|GRMZM2G061734|GRMZM2G171383|GRMZM2G151549|GRMZM2G468299|GRMZM2G004949|GRMZM2G037882|GRMZM2G092008|GRMZM2G095757|GRMZM2G161335|GRMZM2G004932|GRMZM2G140633|GRMZM2G116563|GRMZM2G176630|GRMZM2G045049|GRMZM2G175549|GRMZM2G169293|GRMZM2G035477|GRMZM2G083526|GRMZM2G542994|GRMZM2G078178|GRMZM2G116557|GRMZM2G116314|GRMZM2G063931|GRMZM2G135291|GRMZM2G139894|GRMZM2G171365|GRMZM2G074818|GRMZM2G001415|GRMZM2G067053|GRMZM2G011456|GRMZM2G034155|GRMZM2G059678|GRMZM2G049661|GRMZM2G085751|GRMZM2G008273|GRMZM5G806358|GRMZM2G141948|GRMZM2G081158|GRMZM2G180909|GRMZM2G174236|GRMZM2G036340|GRMZM2G105844|GRMZM2G423337|GRMZM2G059225|GRMZM2G312438|GRMZM5G831780|GRMZM2G072205|GRMZM2G111045|GRMZM2G010105|AC233939.1_FG003|GRMZM2G383623|GRMZM5G832409|GRMZM2G101499|GRMZM2G098828|GRMZM2G118919|GRMZM2G134396|GRMZM2G028980|GRMZM2G112165|GRMZM2G347766|GRMZM2G157034|GRMZM2G080048|GRMZM2G145041|GRMZM2G085970|GRMZM2G073750|GRMZM2G098813|GRMZM2G010328|GRMZM2G137435|GRMZM2G141931|GRMZM2G172657|GRMZM2G069025|GRMZM2G115420|GRMZM2G158359|GRMZM2G084899|GRMZM2G069028|GRMZM2G176688|GRMZM2G169000|AC188838.3_FG005|GRMZM2G423567|GRMZM2G475882|GRMZM2G105631|GRMZM2G075701|GRMZM2G039889|GRMZM2G098800|GRMZM2G126552|GRMZM2G424651|GRMZM2G038313|GRMZM2G054136|GRMZM2G028089|GRMZM2G060817|GRMZM2G126190|GRMZM2G001289|GRMZM2G138176|GRMZM2G014116|GRMZM2G133969|GRMZM2G407287|GRMZM2G093987|GRMZM2G123909|GRMZM2G004301|GRMZM2G122810|GRMZM2G131793|GRMZM2G132880|GRMZM2G154890|GRMZM2G067436|GRMZM2G066345|GRMZM2G067675|GRMZM2G069408|GRMZM2G150058|GRMZM2G392168|GRMZM2G129444|GRMZM2G369130|GRMZM2G092888|GRMZM2G163359|GRMZM2G167718|GRMZM2G060834|GRMZM2G118345|GRMZM2G109879|GRMZM2G334041|GRMZM2G016997|GRMZM2G107686|GRMZM2G090217|GRMZM2G110869|GRMZM2G099253|GRMZM2G056569|GRMZM2G110851|GRMZM2G181390|GRMZM2G133952|GRMZM2G417089|GRMZM2G067456|GRMZM2G172297|GRMZM2G065276|GRMZM2G173534|GRMZM5G892991|GRMZM2G004528|GRMZM2G032132|GRMZM2G107696|GRMZM2G093716|GRMZM2G133716|GRMZM2G057448|GRMZM2G165755|GRMZM2G152688|GRMZM2G092214|GRMZM2G046316|GRMZM2G129413|GRMZM2G071518|GRMZM2G091362|GRMZM2G446858|GRMZM2G015886|GRMZM2G322090|GRMZM2G163572|GRMZM2G078396|GRMZM2G004988|GRMZM2G138382|GRMZM2G430027|GRMZM2G150011|GRMZM2G108716|GRMZM5G809695|GRMZM2G099074|GRMZM2G150496|GRMZM2G150251|GRMZM2G362306|GRMZM2G011030|GRMZM2G153769|GRMZM2G106308|GRMZM2G128319|GRMZM2G131516|GRMZM2G171181|GRMZM2G072850|GRMZM2G035665|GRMZM2G046574|GRMZM2G391042|GRMZM2G069651|GRMZM2G045005|GRMZM2G135085|GRMZM2G020187|GRMZM2G127015|GRMZM2G153754|GRMZM2G383210|GRMZM2G067022|GRMZM2G111912|GRMZM2G149481|GRMZM2G088162|GRMZM2G015861|GRMZM2G057459|GRMZM2G099295|GRMZM2G090480|GRMZM2G455642|GRMZM2G108737|GRMZM2G108739|GRMZM2G067019|GRMZM2G066169|GRMZM2G111906|GRMZM2G051917|GRMZM2G154839|GRMZM2G031656|GRMZM2G098594|GRMZM2G167338|GRMZM2G089638|GRMZM2G088309|GRMZM2G006212|GRMZM2G155593|GRMZM2G119261|GRMZM2G017349|GRMZM2G445602|GRMZM2G136838|GRMZM2G408897|GRMZM2G177393|GRMZM2G085049|GRMZM2G170975|GRMZM2G041694|GRMZM2G005353|GRMZM2G017578|GRMZM5G825512|GRMZM2G122897|GRMZM2G409974|GRMZM2G054795|GRMZM2G571844|GRMZM5G897818|GRMZM2G087678|GRMZM2G044752|GRMZM2G015384|GRMZM2G063024|GRMZM2G480516|GRMZM2G168886|GRMZM2G180578|GRMZM2G074124|GRMZM2G135727|GRMZM2G702036|GRMZM2G054300|GRMZM2G035805|GRMZM2G412911|GRMZM2G178261|GRMZM2G068947|AC233878.1_FG004|GRMZM2G021642|GRMZM2G160917|GRMZM2G038073|GRMZM2G125943|AC212570.3_FG006|GRMZM6G112751|GRMZM2G135978|GRMZM2G168629|AC209206.3_FG011|GRMZM2G028041|GRMZM5G847100|GRMZM2G042118|GRMZM2G108318|GRMZM2G316232|GRMZM2G077219|GRMZM2G166445|GRMZM2G356935|GRMZM2G076128|GRMZM2G014276|GRMZM2G330302|GRMZM2G164018|GRMZM2G170934|AC205574.3_FG006|GRMZM2G118355|GRMZM2G396562|GRMZM2G005310|AC194970.5_FG005|GRMZM5G869779|GRMZM2G065451|GRMZM2G155546|GRMZM2G088112|GRMZM2G338259|GRMZM2G052178|GRMZM2G075255|GRMZM2G054350|GRMZM2G109677|GRMZM2G108589|GRMZM2G004459|GRMZM2G042371|GRMZM2G305124|GRMZM2G341216|GRMZM2G589579|GRMZM2G018612|GRMZM5G840928|GRMZM2G377615|GRMZM5G833389|GRMZM2G109680|GRMZM2G058702|GRMZM2G169927|GRMZM2G096184|GRMZM2G097275|GRMZM2G167505|GRMZM2G032339|GRMZM6G039492|GRMZM2G368908|GRMZM2G121785|GRMZM2G465169|GRMZM2G109056|GRMZM2G062318|GRMZM5G881296|GRMZM2G171435|GRMZM2G085675|GRMZM2G065822|GRMZM2G086768|GRMZM2G128807|GRMZM2G120085|GRMZM2G103740|GRMZM2G085670|GRMZM2G011401|GRMZM2G075637|GRMZM2G017187|GRMZM2G024293|GRMZM2G139710|GRMZM2G030731|GRMZM2G006042|GRMZM2G159307|GRMZM2G339151|GRMZM2G060369|GRMZM2G177314|GRMZM5G804881|GRMZM2G305159|GRMZM2G385287|GRMZM2G145390|GRMZM2G011631|GRMZM2G440785|GRMZM2G319798|GRMZM2G440543|GRMZM2G379608|GRMZM2G416426|GRMZM2G115516|GRMZM2G047187|GRMZM2G011624|GRMZM2G307588|GRMZM2G458423|GRMZM2G426469|AY530952.1_FG001|GRMZM2G179504|GRMZM2G403149|GRMZM2G126646|GRMZM2G018251|GRMZM2G553379|GRMZM2G122284|GRMZM2G136662|GRMZM2G160996|GRMZM2G156016|GRMZM2G300965|GRMZM2G346920|GRMZM2G037386|GRMZM2G036050|GRMZM2G071071|GRMZM2G135782|GRMZM2G077851|GRMZM2G137965|GRMZM2G139903|GRMZM2G085236|GRMZM2G495626|GRMZM2G042992|GRMZM2G130095|GRMZM2G133121|GRMZM2G019567|GRMZM2G018238|GRMZM2G085474|GRMZM2G060170|GRMZM2G330384|GRMZM2G553314|AC197545.3_FG002|GRMZM2G099630|GRMZM2G149717|GRMZM2G102625|GRMZM2G159741|GRMZM5G891280|GRMZM2G060163|GRMZM2G086573|GRMZM2G078954|GRMZM2G019553|GRMZM2G018223|GRMZM2G008898|GRMZM2G352159|GRMZM2G099862|GRMZM2G457370|GRMZM2G377215|GRMZM2G312738|GRMZM2G005384|GRMZM2G102639|GRMZM2G006474|GRMZM2G164085|AC187157.4_FG005|GRMZM2G012904|GRMZM2G096585|GRMZM2G417963|GRMZM2G033828|GRMZM2G088974|GRMZM2G160958|GRMZM2G178227|GRMZM2G022934|GRMZM2G020996|GRMZM2G038032|GRMZM5G874500|GRMZM2G178229|GRMZM2G084130|GRMZM2G149935|GRMZM2G072156|GRMZM5G836028|GRMZM2G096106|GRMZM2G038606|AC211652.4_FG002|GRMZM2G040924|GRMZM2G061624|GRMZM2G016817|GRMZM2G171279|GRMZM2G159399|GRMZM2G096972|GRMZM2G039934|GRMZM2G003509|GRMZM2G056039|GRMZM2G463726|GRMZM2G078077|GRMZM2G003732|GRMZM2G165828|GRMZM2G399073|GRMZM2G447455|AC194341.4_FG004|GRMZM2G124276|GRMZM5G898314|GRMZM2G127308|GRMZM2G103595|GRMZM5G866758|GRMZM2G023372|GRMZM5G816457|GRMZM2G325850|GRMZM2G338928|GRMZM2G158281|GRMZM2G009265|GRMZM2G301647|GRMZM2G029912|GRMZM2G345667|GRMZM2G323679|GRMZM2G049525|GRMZM2G378580|GRMZM2G107721|GRMZM6G522911|GRMZM2G158034|GRMZM2G084739|GRMZM2G080139|GRMZM2G137358|GRMZM2G460472|GRMZM2G119703|GRMZM2G380650|GRMZM2G079143|GRMZM2G112072|GRMZM2G007080|GRMZM2G049759|GRMZM2G068024|GRMZM2G331040|GRMZM2G168079|GRMZM2G161435|GRMZM2G458164|GRMZM2G024005|GRMZM2G164948|GRMZM2G470048|GRMZM2G022065|GRMZM2G138410|GRMZM2G174596|GRMZM2G134054|GRMZM2G144097|GRMZM2G104632|GRMZM2G003944|GRMZM2G098712|GRMZM2G098957|GRMZM2G046021|GRMZM5G812923|GRMZM2G009479|GRMZM2G474658|GRMZM2G176307|GRMZM2G082131|GRMZM2G039746|GRMZM2G529859|GRMZM2G123140|GRMZM2G025592|GRMZM2G086949|GRMZM2G047143|GRMZM2G015902|GRMZM6G174411|GRMZM2G347402|GRMZM5G895282|GRMZM2G009223|AC199782.5_FG003|GRMZM2G451314|GRMZM2G012631|GRMZM2G102230|GRMZM2G017087|GRMZM2G017089|GRMZM2G358537|GRMZM5G890820|GRMZM2G010693|GRMZM2G126682|GRMZM2G136465|GRMZM2G028870|GRMZM2G139973|GRMZM2G064948|GRMZM2G382632|GRMZM2G017081|GRMZM2G160316|GRMZM2G062524|GRMZM2G177654|GRMZM2G040995|GRMZM2G157147|GRMZM2G083689|GRMZM2G324314|GRMZM5G830329|AC189879.3_FG003|GRMZM2G702806|GRMZM2G027309|GRMZM2G102242|GRMZM2G054013|GRMZM2G167856|GRMZM2G117357|GRMZM2G412524|GRMZM2G109977|AC233865.1_FG004|GRMZM2G080542|GRMZM2G047727|GRMZM2G334142|GRMZM2G106213|GRMZM2G129575|AC208201.3_FG002|GRMZM2G088261|GRMZM2G076049|GRMZM2G165433|GRMZM2G110726|GRMZM2G165426|GRMZM5G807350|GRMZM2G181251|GRMZM2G053394|GRMZM2G060924|GRMZM2G043350|GRMZM2G119761|GRMZM2G081886|GRMZM2G473367|GRMZM5G897067|GRMZM2G152599|GRMZM2G471186|GRMZM2G110714|GRMZM2G162388|GRMZM2G098056|GRMZM2G476652|GRMZM2G418294|GRMZM2G087395|GRMZM2G116292|GRMZM2G088487|GRMZM2G035997|GRMZM2G461159|GRMZM2G141219|GRMZM2G361518|GRMZM5G889467|GRMZM2G167824|GRMZM5G870629|GRMZM2G480903|GRMZM2G032252|GRMZM2G339848|GRMZM2G106245|GRMZM5G887054|GRMZM2G010085|GRMZM2G112914|GRMZM2G143602|GRMZM2G078022|GRMZM2G180190|AC233895.1_FG001|GRMZM2G044495|GRMZM2G050939|GRMZM2G045109|GRMZM2G090156|GRMZM2G068455|GRMZM2G072729|GRMZM2G152328|GRMZM2G392477|GRMZM2G056231|GRMZM2G003307|GRMZM2G059981|GRMZM2G058410|GRMZM2G142751|GRMZM2G032267|GRMZM2G033356|GRMZM2G078274|GRMZM2G439198|GRMZM2G114276|GRMZM2G048843|GRMZM2G153648|GRMZM2G132968|GRMZM2G393337|GRMZM5G874167|GRMZM2G093895|AC149829.2_FG003|GRMZM2G050925|GRMZM2G104246|GRMZM2G105335|GRMZM2G056462|GRMZM2G126010|GRMZM2G166944|GRMZM2G082745|GRMZM2G083836|GRMZM2G349665|GRMZM2G087196|GRMZM2G417164|GRMZM2G024668|GRMZM5G852185|GRMZM2G381395|GRMZM2G465553|GRMZM2G161245|GRMZM5G879882|GRMZM2G114055|GRMZM2G022258|GRMZM2G136067|GRMZM2G153863|GRMZM2G068465|GRMZM2G409312|GRMZM2G345081|GRMZM2G128092|AC234528.1_FG005|GRMZM2G089517|GRMZM2G121452|GRMZM2G086486|GRMZM2G154149|GRMZM2G145666|GRMZM2G016370|GRMZM2G352898|GRMZM2G326111|GRMZM2G147619|GRMZM2G171702|GRMZM2G027282|GRMZM2G122537|GRMZM2G065532|GRMZM2G042666|GRMZM2G148702|GRMZM2G163081|GRMZM2G164175|GRMZM5G801409|GRMZM2G015037|GRMZM2G406101|GRMZM2G409893|AC203865.3_FG001|GRMZM2G034828|GRMZM2G333916|GRMZM2G431783|GRMZM2G320606|GRMZM2G134998|GRMZM2G090738|GRMZM2G077755|GRMZM2G031326|AC208897.3_FG004|GRMZM2G430680|GRMZM2G028151|GRMZM2G148924|GRMZM2G067734|GRMZM2G040278|GRMZM2G019612|GRMZM2G118063|GRMZM2G101874|GRMZM2G015011|GRMZM2G089743|GRMZM2G088653|GRMZM5G896834|GRMZM2G098208|GRMZM2G417217|GRMZM2G027075|GRMZM2G132794|GRMZM2G116063|GRMZM2G316113|GRMZM2G104078|GRMZM2G107588|GRMZM2G015005|GRMZM2G034840|GRMZM2G004106|GRMZM2G035701|GRMZM2G070708|GRMZM2G081841|GRMZM2G029027|GRMZM2G045977|GRMZM2G094900|GRMZM2G180246|GRMZM2G107114|GRMZM2G134749|GRMZM2G141031|GRMZM2G032447|GRMZM2G081812|GRMZM5G839812|GRMZM2G004334|GRMZM2G099101|GRMZM2G153233|GRMZM2G151299|GRMZM2G067789|AC217051.3_FG005|GRMZM2G100732|AC212859.3_FG007|GRMZM2G047949|GRMZM5G834354|GRMZM2G032699|GRMZM2G444808|GRMZM2G469409|GRMZM2G034638|GRMZM2G023983|GRMZM2G157820|GRMZM2G019810|GRMZM2G156739|GRMZM2G023748|GRMZM2G132547|GRMZM2G361398|GRMZM2G153227|GRMZM2G155889|GRMZM2G106042|GRMZM2G441768|GRMZM2G157019|GRMZM2G025014|GRMZM2G392710|GRMZM2G101689|GRMZM5G803433|GRMZM2G100593|GRMZM2G465053|GRMZM2G050218|GRMZM2G124566|GRMZM2G020805|GRMZM2G096458|GRMZM2G027683|GRMZM2G031941|GRMZM2G007258|GRMZM2G415007|GRMZM2G454176|GRMZM2G170699|GRMZM2G125648|GRMZM2G100121|GRMZM2G340251|GRMZM2G150616|GRMZM2G460860|GRMZM2G053980|GRMZM2G479245|GRMZM2G000610|GRMZM2G416541|GRMZM2G064638|AC203754.4_FG008|GRMZM2G087714|GRMZM2G167031|GRMZM2G062210|GRMZM2G427672|GRMZM2G011742|GRMZM2G037255|GRMZM2G038588|GRMZM2G031963|GRMZM2G008327|GRMZM2G010649|GRMZM2G168119|GRMZM2G094241|GRMZM2G177693|AC234185.1_FG004|AC234185.1_FG006|GRMZM2G465091|GRMZM2G100146|GRMZM2G340279|GRMZM2G388892|GRMZM2G124335|GRMZM2G125424|GRMZM2G070054|GRMZM2G098603|GRMZM2G331566|GRMZM2G025054|GRMZM2G030646|GRMZM2G158789|GRMZM2G437460|GRMZM2G125617|GRMZM2G126946|GRMZM2G470442|GRMZM2G125850|GRMZM2G053766|GRMZM2G169432|GRMZM2G334857|GRMZM2G051571|GRMZM2G171745|GRMZM2G700806|GRMZM2G300624|GRMZM2G133012|GRMZM2G004188|GRMZM2G104925|AC197146.3_FG001|GRMZM2G017016|GRMZM5G831712|GRMZM2G307262|GRMZM2G094067|GRMZM2G168332|GRMZM2G429842|GRMZM2G108285|GRMZM2G073591|GRMZM2G352274|GRMZM2G009627|GRMZM2G170400|GRMZM2G141081|GRMZM2G100333|GRMZM2G102514|GRMZM2G149802|GRMZM2G043509|GRMZM2G141084|GRMZM2G005256|GRMZM2G135410|GRMZM2G113888|GRMZM2G153068|GRMZM2G178102|GRMZM2G084014|GRMZM2G171961|GRMZM2G155242|GRMZM2G040477|GRMZM2G005013|GRMZM2G403218|GRMZM2G181519|GRMZM2G145690|GRMZM2G017237|GRMZM2G102760|GRMZM2G038394|GRMZM2G042407|GRMZM2G043737|GRMZM2G098643|GRMZM2G137839|GRMZM2G016382|GRMZM2G038158|GRMZM2G052688|GRMZM5G839411	DiffvsDiv	L15x0
GO:16071	150/3848	398/17388	8.3638e-13	3.5267e-11	mRNA metabolic process	GRMZM2G038606|GRMZM2G034804|GRMZM2G142557|GRMZM5G881296|GRMZM2G115176|GRMZM2G040887|GRMZM2G046755|GRMZM5G884325|GRMZM2G458401|GRMZM2G064612|GRMZM2G153450|GRMZM2G025014|AC203535.4_FG001|GRMZM2G125378|GRMZM2G392798|GRMZM2G101689|GRMZM2G050218|GRMZM2G096972|GRMZM2G143246|GRMZM2G016097|GRMZM2G054537|GRMZM2G092535|GRMZM2G058966|GRMZM2G078754|GRMZM2G139952|GRMZM2G052341|GRMZM2G139837|GRMZM2G102829|GRMZM2G000980|GRMZM2G438622|GRMZM2G065532|GRMZM2G168252|GRMZM2G021742|GRMZM2G413193|GRMZM2G383540|GRMZM2G106105|GRMZM2G175419|GRMZM5G831993|GRMZM2G018020|GRMZM2G053223|GRMZM2G027571|GRMZM2G022041|GRMZM2G002874|GRMZM2G040702|GRMZM5G813627|GRMZM2G116563|GRMZM2G006673|GRMZM2G301246|GRMZM2G171410|GRMZM2G177845|GRMZM2G087395|GRMZM2G426229|GRMZM2G427672|GRMZM5G832138|GRMZM2G057026|GRMZM5G872997|GRMZM2G038588|GRMZM2G356204|GRMZM2G086116|GRMZM2G083642|GRMZM2G345039|GRMZM2G009413|GRMZM2G119393|GRMZM2G305060|GRMZM2G052926|GRMZM2G068024|GRMZM2G036050|GRMZM2G154119|AC213050.3_FG001|GRMZM2G034313|GRMZM2G123362|GRMZM2G000608|GRMZM2G004475|GRMZM2G124809|GRMZM2G324540|GRMZM2G010357|GRMZM2G474929|GRMZM2G158789|GRMZM2G385931|GRMZM2G422649|GRMZM5G808811|GRMZM2G082365|GRMZM2G063322|GRMZM2G170382|GRMZM2G316232|GRMZM2G007590|GRMZM2G419085|GRMZM2G058098|GRMZM2G058252|GRMZM2G003307|GRMZM2G051622|GRMZM5G872417|GRMZM2G072600|GRMZM2G133926|GRMZM2G096480|GRMZM2G049013|GRMZM2G099630|GRMZM2G172956|GRMZM2G300624|GRMZM2G044128|GRMZM2G169384|GRMZM2G021149|GRMZM2G129007|GRMZM2G039746|GRMZM2G103430|GRMZM2G436092|GRMZM2G036991|GRMZM2G014300|GRMZM2G115925|GRMZM5G872147|GRMZM2G033884|GRMZM2G181453|GRMZM2G178294|GRMZM2G433801|GRMZM2G131167|GRMZM2G009462|GRMZM2G061206|GRMZM2G170365|GRMZM5G895282|GRMZM2G139441|GRMZM2G386608|GRMZM2G150521|GRMZM2G168163|AC215198.3_FG002|GRMZM6G768049|GRMZM2G047949|GRMZM2G043509|GRMZM2G169931|GRMZM2G094850|GRMZM2G051247|GRMZM2G017089|GRMZM2G037698|GRMZM2G057865|GRMZM2G012628|GRMZM2G167505|GRMZM2G023983|GRMZM2G088218|GRMZM2G121942|GRMZM2G118014|GRMZM2G040995|GRMZM2G061277|GRMZM2G178227|GRMZM2G156575|GRMZM2G083689|GRMZM2G057450|GRMZM2G134844|GRMZM2G107896|GRMZM2G039889|GRMZM2G072156|GRMZM2G054621	DiffvsDiv	L15x0
GO:8380	104/3848	247/17388	1.2518e-12	5.2204e-11	RNA splicing	GRMZM2G438239|GRMZM2G086805|GRMZM5G838388|GRMZM2G038606|GRMZM2G034804|GRMZM2G115176|GRMZM5G884325|GRMZM2G064612|GRMZM2G153450|GRMZM2G025014|AC203535.4_FG001|GRMZM2G125378|GRMZM2G101689|GRMZM2G096972|GRMZM2G016097|GRMZM2G092535|GRMZM2G078754|GRMZM2G052341|GRMZM2G139837|GRMZM2G000980|GRMZM2G168252|GRMZM2G021742|GRMZM2G413193|GRMZM2G106105|GRMZM2G175419|GRMZM5G831993|GRMZM2G018020|GRMZM2G053223|GRMZM2G027571|GRMZM2G022041|GRMZM2G000610|GRMZM5G813627|GRMZM2G006673|GRMZM2G177845|GRMZM2G342226|GRMZM2G087395|GRMZM2G171372|GRMZM2G426229|GRMZM5G832138|GRMZM2G166985|GRMZM2G057026|GRMZM5G872997|GRMZM2G038588|GRMZM2G542994|GRMZM2G076399|GRMZM2G356204|GRMZM2G305060|GRMZM2G052926|GRMZM2G154119|GRMZM2G034313|GRMZM2G000608|GRMZM2G027991|GRMZM2G004475|GRMZM2G124809|GRMZM2G324540|GRMZM2G565140|GRMZM2G385931|GRMZM2G063322|GRMZM2G170382|GRMZM2G316232|GRMZM2G007590|GRMZM2G419085|GRMZM2G058252|GRMZM2G003307|GRMZM5G872417|GRMZM2G133926|GRMZM2G049013|GRMZM2G037683|GRMZM2G021149|GRMZM2G103430|GRMZM2G436092|GRMZM2G036991|GRMZM2G014300|GRMZM2G115925|GRMZM5G872147|GRMZM2G178294|GRMZM2G046058|GRMZM2G433801|GRMZM2G412021|GRMZM2G170365|GRMZM2G386608|GRMZM6G768049|GRMZM2G094850|GRMZM2G051247|GRMZM2G017089|GRMZM2G114748|GRMZM2G037698|GRMZM2G057865|GRMZM2G167505|GRMZM2G023983|GRMZM2G088218|GRMZM2G121942|GRMZM2G070807|GRMZM2G118014|GRMZM2G061277|GRMZM2G178227|GRMZM2G043331|GRMZM2G156575|GRMZM2G083689|GRMZM2G057450|GRMZM2G107896|GRMZM2G072156|GRMZM2G098764|GRMZM2G054621	DiffvsDiv	L15x0
GO:48367	330/3848	1061/17388	1.6732e-12	6.902e-11	shoot system development	GRMZM2G098594|AC211652.4_FG002|GRMZM2G040924|GRMZM2G049866|GRMZM2G046353|GRMZM2G088309|GRMZM2G086801|GRMZM2G159399|GRMZM2G121452|GRMZM2G131943|GRMZM2G017349|GRMZM2G154149|GRMZM2G004957|GRMZM2G096972|GRMZM2G145666|GRMZM2G408897|GRMZM2G039934|GRMZM2G352898|GRMZM2G003509|GRMZM2G147619|GRMZM2G177393|GRMZM2G171702|GRMZM2G122537|GRMZM2G061734|GRMZM2G151549|GRMZM2G127308|GRMZM2G122897|GRMZM2G163081|GRMZM2G103595|GRMZM2G409974|GRMZM2G015037|GRMZM2G092008|GRMZM2G023372|GRMZM2G161335|GRMZM2G325850|GRMZM2G333916|GRMZM2G176630|GRMZM2G049525|GRMZM2G044752|GRMZM2G378580|GRMZM2G431783|GRMZM2G107721|GRMZM2G320606|GRMZM2G134998|GRMZM2G090738|GRMZM6G522911|GRMZM2G077755|GRMZM2G702036|GRMZM2G158034|GRMZM2G035805|GRMZM2G137358|GRMZM2G028151|GRMZM2G116557|GRMZM2G116314|GRMZM2G178261|GRMZM2G068947|GRMZM2G160917|GRMZM2G040278|GRMZM2G171365|GRMZM2G019612|GRMZM2G118063|GRMZM2G089743|GRMZM2G125943|GRMZM2G088653|GRMZM2G068024|GRMZM2G331040|GRMZM2G067053|GRMZM2G135978|GRMZM2G011456|GRMZM2G161435|AC209206.3_FG011|GRMZM2G027075|GRMZM2G028041|GRMZM2G024005|GRMZM2G132794|GRMZM2G081158|GRMZM2G180909|GRMZM2G316113|GRMZM2G423337|GRMZM2G108318|GRMZM2G104632|GRMZM2G059225|GRMZM2G077219|GRMZM2G312438|GRMZM2G098957|GRMZM2G166445|GRMZM2G034840|GRMZM2G111045|GRMZM2G004106|GRMZM2G010105|GRMZM2G046021|GRMZM2G170934|AC205574.3_FG006|GRMZM2G396562|GRMZM2G009479|GRMZM5G832409|GRMZM2G045977|GRMZM2G094900|GRMZM2G101499|GRMZM2G098828|GRMZM2G065451|GRMZM2G088112|GRMZM2G180246|GRMZM2G529859|GRMZM2G338259|GRMZM2G123140|GRMZM2G141031|GRMZM2G032447|GRMZM2G086949|GRMZM2G028980|GRMZM2G081812|GRMZM5G839812|GRMZM2G112165|GRMZM2G004334|GRMZM2G054350|GRMZM2G099101|GRMZM2G108589|GRMZM2G042371|GRMZM2G153233|GRMZM2G347402|GRMZM2G305124|GRMZM2G067789|GRMZM2G589579|AC217051.3_FG005|GRMZM2G018612|GRMZM2G145041|GRMZM2G085970|AC212859.3_FG007|GRMZM2G047949|GRMZM2G012631|GRMZM2G017087|GRMZM2G073750|GRMZM2G017089|GRMZM5G834354|GRMZM5G890820|GRMZM2G010693|GRMZM2G098813|GRMZM2G010328|GRMZM2G169927|GRMZM2G137435|GRMZM2G139973|GRMZM2G064948|GRMZM2G097275|GRMZM2G032339|GRMZM2G160316|GRMZM2G034638|GRMZM6G039492|GRMZM2G368908|GRMZM2G172657|GRMZM2G115420|GRMZM2G157820|GRMZM2G084899|GRMZM2G040995|GRMZM2G156739|GRMZM2G176688|AC188838.3_FG005|GRMZM2G475882|AC189879.3_FG003|GRMZM2G361398|GRMZM2G155889|GRMZM2G039889|GRMZM2G126552|GRMZM2G038313|GRMZM2G109056|GRMZM2G062318|GRMZM2G117357|GRMZM5G881296|GRMZM2G109977|GRMZM2G171435|AC233865.1_FG004|GRMZM2G001289|GRMZM2G065822|GRMZM5G803433|GRMZM2G124566|GRMZM2G011401|GRMZM2G020805|GRMZM2G017187|GRMZM2G096458|GRMZM2G110726|GRMZM5G807350|GRMZM2G181251|GRMZM2G139710|GRMZM2G030731|GRMZM2G454176|GRMZM2G043350|GRMZM2G006042|GRMZM2G131793|GRMZM2G177314|GRMZM2G066345|GRMZM5G897067|GRMZM2G067675|GRMZM2G369130|GRMZM2G440785|GRMZM2G319798|GRMZM2G440543|GRMZM2G110714|GRMZM2G460860|GRMZM2G053980|GRMZM2G115516|GRMZM2G098056|GRMZM2G060834|GRMZM2G109879|GRMZM2G476652|GRMZM2G307588|GRMZM2G426469|GRMZM2G418294|GRMZM2G334041|AY530952.1_FG001|GRMZM2G016997|GRMZM2G403149|GRMZM2G126646|GRMZM2G088487|GRMZM2G427672|GRMZM2G011742|GRMZM2G107686|GRMZM2G553379|GRMZM2G090217|GRMZM2G110869|GRMZM2G038588|GRMZM2G056569|GRMZM2G361518|GRMZM2G010649|GRMZM2G168119|GRMZM5G889467|GRMZM2G167824|GRMZM2G094241|GRMZM5G870629|GRMZM2G417089|AC234185.1_FG006|GRMZM2G480903|GRMZM2G065276|GRMZM2G037386|GRMZM2G125424|GRMZM2G032132|GRMZM2G339848|GRMZM2G070054|GRMZM2G010085|GRMZM2G057448|GRMZM2G025054|GRMZM2G137965|GRMZM2G180190|GRMZM2G085236|GRMZM2G437460|GRMZM2G495626|GRMZM2G042992|GRMZM2G130095|GRMZM2G152688|GRMZM2G092214|GRMZM2G019567|GRMZM2G470442|GRMZM2G018238|GRMZM2G129413|GRMZM2G446858|GRMZM2G330384|GRMZM2G056231|GRMZM2G015886|GRMZM2G142751|GRMZM2G032267|GRMZM2G053766|GRMZM2G322090|GRMZM2G078274|GRMZM2G004988|GRMZM2G114276|GRMZM2G150011|GRMZM2G108716|GRMZM5G809695|GRMZM2G133012|GRMZM2G104925|GRMZM5G891280|GRMZM2G017016|GRMZM2G131516|AC149829.2_FG003|GRMZM2G050925|GRMZM5G831712|GRMZM2G105335|GRMZM2G094067|GRMZM2G072850|GRMZM2G018223|GRMZM2G108285|GRMZM2G082745|GRMZM2G008898|GRMZM2G352159|GRMZM2G099862|GRMZM2G457370|GRMZM2G349665|GRMZM2G009627|GRMZM2G391042|GRMZM2G069651|GRMZM2G045005|GRMZM2G005384|GRMZM2G102514|GRMZM2G127015|GRMZM2G024668|GRMZM2G153754|GRMZM2G383210|GRMZM2G149802|GRMZM5G852185|GRMZM2G149481|GRMZM2G164085|GRMZM2G381395|GRMZM2G465553|GRMZM2G141084|AC187157.4_FG005|GRMZM2G015861|GRMZM2G005256|GRMZM2G099295|GRMZM2G113888|GRMZM2G090480|GRMZM2G178102|GRMZM2G114055|GRMZM2G084014|GRMZM2G033828|GRMZM2G040477|GRMZM2G108739|GRMZM2G005013|GRMZM2G403218|GRMZM2G038032|GRMZM2G145690|GRMZM2G017237|GRMZM2G111906|GRMZM2G102760|GRMZM2G042407|GRMZM2G043737|GRMZM2G149935|GRMZM2G098643|GRMZM2G038158|GRMZM5G836028|GRMZM2G096106|GRMZM2G052688|GRMZM2G345081	DiffvsDiv	L15x0
GO:45786	34/3848	49/17388	2.0664e-12	8.4322e-11	negative regulation of cell cycle	GRMZM2G492915|GRMZM2G021270|GRMZM2G047143|GRMZM2G378665|GRMZM5G869469|GRMZM2G132794|GRMZM2G022065|GRMZM2G157510|GRMZM2G152007|GRMZM2G143160|GRMZM2G056075|GRMZM2G133986|GRMZM2G358931|GRMZM2G126682|GRMZM2G057369|GRMZM2G080314|GRMZM2G009913|GRMZM2G112072|GRMZM2G172657|GRMZM2G027007|GRMZM2G060000|GRMZM2G396562|GRMZM2G343769|GRMZM2G361659|GRMZM2G049759|GRMZM5G899300|GRMZM5G878541|GRMZM2G075701|GRMZM2G105750|GRMZM2G129444|GRMZM2G052688|GRMZM2G035068|GRMZM2G035168|GRMZM2G054247	DiffvsDiv	L15x0
GO:6403	47/3848	81/17388	2.7356e-12	1.1044e-10	RNA localization	GRMZM2G409430|GRMZM2G004475|GRMZM2G417217|GRMZM2G162329|GRMZM2G111411|GRMZM2G007021|GRMZM2G042032|GRMZM2G006673|GRMZM2G180815|GRMZM2G395749|GRMZM2G167031|GRMZM2G061043|GRMZM2G063188|GRMZM2G104258|GRMZM2G058374|GRMZM2G126821|GRMZM2G124143|GRMZM2G078754|AC187157.4_FG002|GRMZM2G329300|GRMZM2G167505|GRMZM2G092719|GRMZM2G171921|GRMZM2G088218|GRMZM2G024775|GRMZM2G086116|GRMZM2G022258|GRMZM5G823017|GRMZM2G009413|GRMZM2G083689|GRMZM2G119393|GRMZM2G011030|AC213884.3_FG001|GRMZM2G157329|AC149829.2_FG003|GRMZM2G129007|GRMZM2G180205|GRMZM5G861959|GRMZM2G167741|GRMZM2G030293|GRMZM2G099657|GRMZM2G468479|GRMZM2G056661|GRMZM2G096106|GRMZM2G134508|GRMZM2G118917|GRMZM2G057853	DiffvsDiv	L15x0
GO:9451	73/3848	155/17388	4.8124e-12	1.9224e-10	RNA modification	GRMZM2G032104|GRMZM2G136599|GRMZM2G474929|GRMZM5G808811|GRMZM2G082365|GRMZM2G179689|GRMZM2G009091|GRMZM2G090156|GRMZM2G149865|GRMZM2G042118|AC216010.3_FG001|GRMZM2G066394|GRMZM2G020008|GRMZM2G054537|GRMZM2G072600|GRMZM2G063517|GRMZM2G160458|GRMZM2G110233|GRMZM2G172956|GRMZM2G083745|GRMZM2G362306|GRMZM2G044128|GRMZM2G169384|GRMZM2G168176|GRMZM2G131998|GRMZM2G121123|GRMZM2G068443|GRMZM2G383540|GRMZM2G134625|GRMZM2G094586|GRMZM2G050765|GRMZM2G019597|GRMZM2G072337|GRMZM2G033884|GRMZM2G018223|GRMZM2G160842|GRMZM2G163713|GRMZM2G131167|GRMZM2G064759|GRMZM2G116563|GRMZM2G301246|GRMZM2G110140|GRMZM2G139441|GRMZM2G015100|GRMZM2G150521|AC215198.3_FG002|GRMZM2G367367|GRMZM2G158091|GRMZM2G144995|GRMZM2G098214|GRMZM2G012399|GRMZM2G150648|GRMZM2G101383|GRMZM5G834354|GRMZM2G005256|GRMZM2G456132|GRMZM2G112352|GRMZM2G032419|GRMZM2G043174|GRMZM2G179633|GRMZM2G321404|GRMZM2G173137|GRMZM2G082271|GRMZM2G153227|GRMZM2G128579|GRMZM2G019450|GRMZM2G056122|GRMZM2G312944|GRMZM2G352248|GRMZM2G167463|GRMZM2G123362|GRMZM2G402242|GRMZM2G054621	DiffvsDiv	L15x0
GO:75	23/3848	27/17388	5.5597e-12	2.1584e-10	cell cycle checkpoint	GRMZM2G492915|GRMZM2G021270|GRMZM2G047143|AC234199.1_FG003|GRMZM2G063827|GRMZM2G009913|GRMZM2G112072|GRMZM5G869469|GRMZM2G027007|GRMZM2G396562|GRMZM2G086768|GRMZM2G152007|GRMZM2G143160|GRMZM5G899300|GRMZM2G149802|GRMZM2G027309|GRMZM5G878541|GRMZM2G133986|GRMZM2G105750|GRMZM2G129444|GRMZM2G078954|GRMZM2G379608|GRMZM2G057369	DiffvsDiv	L15x0
GO:50657	45/3848	77/17388	5.6306e-12	2.1584e-10	nucleic acid transport	GRMZM2G409430|GRMZM2G004475|GRMZM2G417217|GRMZM2G162329|GRMZM2G111411|GRMZM2G007021|GRMZM2G042032|GRMZM2G006673|GRMZM2G180815|GRMZM2G395749|GRMZM2G167031|GRMZM2G061043|GRMZM2G063188|GRMZM2G104258|GRMZM2G058374|GRMZM2G126821|GRMZM2G124143|GRMZM2G078754|AC187157.4_FG002|GRMZM2G329300|GRMZM2G167505|GRMZM2G092719|GRMZM2G171921|GRMZM2G088218|GRMZM2G024775|GRMZM2G086116|GRMZM2G022258|GRMZM5G823017|GRMZM2G083689|GRMZM2G119393|GRMZM2G011030|AC213884.3_FG001|GRMZM2G157329|AC149829.2_FG003|GRMZM2G129007|GRMZM2G180205|GRMZM5G861959|GRMZM2G167741|GRMZM2G030293|GRMZM2G099657|GRMZM2G468479|GRMZM2G056661|GRMZM2G096106|GRMZM2G134508|GRMZM2G057853	DiffvsDiv	L15x0
GO:50658	45/3848	77/17388	5.6306e-12	2.1584e-10	RNA transport	GRMZM2G409430|GRMZM2G004475|GRMZM2G417217|GRMZM2G162329|GRMZM2G111411|GRMZM2G007021|GRMZM2G042032|GRMZM2G006673|GRMZM2G180815|GRMZM2G395749|GRMZM2G167031|GRMZM2G061043|GRMZM2G063188|GRMZM2G104258|GRMZM2G058374|GRMZM2G126821|GRMZM2G124143|GRMZM2G078754|AC187157.4_FG002|GRMZM2G329300|GRMZM2G167505|GRMZM2G092719|GRMZM2G171921|GRMZM2G088218|GRMZM2G024775|GRMZM2G086116|GRMZM2G022258|GRMZM5G823017|GRMZM2G083689|GRMZM2G119393|GRMZM2G011030|AC213884.3_FG001|GRMZM2G157329|AC149829.2_FG003|GRMZM2G129007|GRMZM2G180205|GRMZM5G861959|GRMZM2G167741|GRMZM2G030293|GRMZM2G099657|GRMZM2G468479|GRMZM2G056661|GRMZM2G096106|GRMZM2G134508|GRMZM2G057853	DiffvsDiv	L15x0
GO:51236	45/3848	77/17388	5.6306e-12	2.1584e-10	establishment of RNA localization	GRMZM2G409430|GRMZM2G004475|GRMZM2G417217|GRMZM2G162329|GRMZM2G111411|GRMZM2G007021|GRMZM2G042032|GRMZM2G006673|GRMZM2G180815|GRMZM2G395749|GRMZM2G167031|GRMZM2G061043|GRMZM2G063188|GRMZM2G104258|GRMZM2G058374|GRMZM2G126821|GRMZM2G124143|GRMZM2G078754|AC187157.4_FG002|GRMZM2G329300|GRMZM2G167505|GRMZM2G092719|GRMZM2G171921|GRMZM2G088218|GRMZM2G024775|GRMZM2G086116|GRMZM2G022258|GRMZM5G823017|GRMZM2G083689|GRMZM2G119393|GRMZM2G011030|AC213884.3_FG001|GRMZM2G157329|AC149829.2_FG003|GRMZM2G129007|GRMZM2G180205|GRMZM5G861959|GRMZM2G167741|GRMZM2G030293|GRMZM2G099657|GRMZM2G468479|GRMZM2G056661|GRMZM2G096106|GRMZM2G134508|GRMZM2G057853	DiffvsDiv	L15x0
GO:44707	846/3848	3162/17388	5.7857e-12	2.1957e-10	single-multicellular organism process	GRMZM2G142832|GRMZM2G321354|GRMZM2G049866|GRMZM2G117870|GRMZM2G046353|GRMZM2G086801|GRMZM2G422045|GRMZM2G389379|GRMZM2G091168|GRMZM2G131943|GRMZM2G105401|GRMZM2G004957|GRMZM2G096610|GRMZM2G014508|GRMZM2G078198|GRMZM2G061735|GRMZM2G013657|GRMZM2G048762|GRMZM2G153961|GRMZM2G061734|GRMZM2G171383|GRMZM2G151549|GRMZM2G468299|GRMZM2G004949|GRMZM2G037882|GRMZM2G092008|GRMZM2G095757|GRMZM2G161335|GRMZM2G004932|GRMZM2G140633|GRMZM2G116563|GRMZM2G176630|GRMZM2G045049|GRMZM2G175549|GRMZM2G169293|GRMZM2G035477|GRMZM2G083526|GRMZM2G542994|GRMZM2G078178|GRMZM2G116557|GRMZM2G116314|GRMZM2G063931|GRMZM2G135291|GRMZM2G139894|GRMZM2G171365|GRMZM2G074818|GRMZM2G001415|GRMZM2G067053|GRMZM2G011456|GRMZM2G034155|GRMZM2G059678|GRMZM2G049661|GRMZM2G085751|GRMZM2G008273|GRMZM5G806358|GRMZM2G141948|GRMZM2G081158|GRMZM2G180909|GRMZM2G174236|GRMZM2G036340|GRMZM2G105844|GRMZM2G423337|GRMZM2G059225|GRMZM2G312438|GRMZM5G831780|GRMZM2G072205|GRMZM2G111045|GRMZM2G010105|AC233939.1_FG003|GRMZM2G383623|GRMZM5G832409|GRMZM2G101499|GRMZM2G098828|GRMZM2G118919|GRMZM2G134396|GRMZM2G028980|GRMZM2G112165|GRMZM2G347766|GRMZM2G157034|GRMZM2G080048|GRMZM2G145041|GRMZM2G085970|GRMZM2G073750|GRMZM2G098813|GRMZM2G010328|GRMZM2G137435|GRMZM2G141931|GRMZM2G172657|GRMZM2G069025|GRMZM2G115420|GRMZM2G158359|GRMZM2G084899|GRMZM2G069028|GRMZM2G176688|GRMZM2G169000|AC188838.3_FG005|GRMZM2G423567|GRMZM2G475882|GRMZM2G105631|GRMZM2G127404|GRMZM2G075701|GRMZM2G039889|GRMZM2G098800|GRMZM2G126552|GRMZM2G424651|GRMZM2G038313|GRMZM2G054136|GRMZM2G028089|GRMZM2G060817|GRMZM2G126190|GRMZM2G001289|GRMZM2G138176|GRMZM2G014116|GRMZM2G133969|GRMZM2G407287|GRMZM2G093987|GRMZM2G123909|GRMZM2G004301|GRMZM2G122810|GRMZM2G131793|GRMZM2G132880|GRMZM2G154890|GRMZM2G067436|GRMZM2G066345|GRMZM2G067675|GRMZM2G069408|GRMZM2G150058|GRMZM2G392168|GRMZM2G129444|GRMZM2G369130|GRMZM2G092888|GRMZM2G163359|GRMZM2G167718|GRMZM2G060834|GRMZM2G118345|GRMZM2G109879|GRMZM2G334041|GRMZM2G016997|GRMZM2G107686|GRMZM2G090217|GRMZM2G110869|GRMZM2G099253|GRMZM2G056569|GRMZM2G110851|GRMZM2G181390|GRMZM2G133952|GRMZM2G417089|GRMZM2G067456|GRMZM2G172297|GRMZM2G065276|GRMZM2G173534|GRMZM5G892991|GRMZM2G004528|GRMZM2G032132|GRMZM2G107696|GRMZM2G093716|GRMZM2G133716|GRMZM2G057448|GRMZM2G165755|GRMZM2G152688|GRMZM2G092214|GRMZM2G046316|GRMZM2G129413|GRMZM2G071518|GRMZM2G091362|GRMZM2G446858|GRMZM2G015886|GRMZM2G322090|GRMZM2G163572|GRMZM2G078396|GRMZM2G004988|GRMZM2G138382|GRMZM2G430027|GRMZM2G150011|GRMZM2G108716|GRMZM5G809695|GRMZM2G099074|GRMZM2G150496|GRMZM2G150251|GRMZM2G362306|GRMZM2G011030|GRMZM2G153769|GRMZM2G106308|GRMZM2G128319|GRMZM2G131516|GRMZM2G171181|GRMZM2G072850|GRMZM2G035665|GRMZM2G046574|GRMZM2G391042|GRMZM2G069651|GRMZM2G045005|GRMZM2G135085|GRMZM2G020187|GRMZM2G127015|GRMZM2G153754|GRMZM2G383210|GRMZM2G067022|GRMZM2G111912|GRMZM2G149481|GRMZM2G088162|GRMZM2G015861|GRMZM2G057459|GRMZM2G099295|GRMZM2G090480|GRMZM2G455642|GRMZM2G108737|GRMZM2G108739|GRMZM2G067019|GRMZM2G066169|GRMZM2G111906|GRMZM2G051917|GRMZM2G154839|GRMZM2G031656|GRMZM2G098594|GRMZM2G167338|GRMZM2G089638|GRMZM5G883632|GRMZM2G088309|GRMZM2G006212|GRMZM2G155593|GRMZM2G119261|GRMZM2G017349|GRMZM2G445602|GRMZM2G136838|GRMZM2G408897|GRMZM2G177393|GRMZM2G085049|GRMZM2G170975|GRMZM2G041694|GRMZM2G005353|GRMZM2G017578|GRMZM5G825512|GRMZM2G122897|GRMZM2G409974|GRMZM2G054795|GRMZM2G571844|GRMZM5G897818|GRMZM2G087678|GRMZM2G044752|GRMZM2G015384|GRMZM2G063024|GRMZM2G480516|GRMZM2G168886|GRMZM2G180578|GRMZM2G074124|GRMZM2G135727|GRMZM2G702036|GRMZM2G054300|GRMZM2G035805|GRMZM2G412911|GRMZM2G178261|GRMZM2G068947|AC233878.1_FG004|GRMZM2G021642|GRMZM2G160917|GRMZM2G038073|GRMZM2G125943|AC212570.3_FG006|GRMZM6G112751|GRMZM2G135978|GRMZM2G168629|AC209206.3_FG011|GRMZM2G028041|GRMZM5G847100|GRMZM2G042118|GRMZM2G108318|GRMZM2G316232|GRMZM2G077219|GRMZM2G166445|GRMZM2G356935|GRMZM2G076128|GRMZM2G014276|GRMZM2G330302|GRMZM2G164018|GRMZM2G170934|AC205574.3_FG006|GRMZM2G118355|GRMZM2G396562|GRMZM2G005310|AC194970.5_FG005|GRMZM5G869779|GRMZM2G065451|GRMZM2G155546|GRMZM2G088112|GRMZM2G338259|GRMZM2G052178|GRMZM2G075255|GRMZM2G054350|GRMZM2G109677|GRMZM2G108589|GRMZM2G004459|GRMZM2G042371|GRMZM2G305124|GRMZM2G341216|GRMZM2G589579|GRMZM2G018612|GRMZM5G840928|GRMZM2G377615|GRMZM5G833389|GRMZM2G109680|GRMZM2G058702|GRMZM2G169927|GRMZM2G096184|GRMZM2G097275|GRMZM2G167505|GRMZM2G032339|GRMZM6G039492|GRMZM2G368908|GRMZM2G121785|GRMZM2G465169|GRMZM2G109056|GRMZM2G062318|GRMZM5G881296|GRMZM2G171435|GRMZM2G085675|GRMZM2G065822|GRMZM2G086768|GRMZM2G128807|GRMZM2G120085|GRMZM2G103740|GRMZM2G085670|GRMZM2G011401|GRMZM2G075637|GRMZM2G017187|GRMZM2G024293|GRMZM2G139710|GRMZM2G030731|GRMZM2G419969|GRMZM2G006042|GRMZM2G159307|GRMZM2G339151|GRMZM2G060369|GRMZM2G177314|GRMZM5G804881|GRMZM2G305159|GRMZM2G385287|GRMZM2G145390|GRMZM2G011631|GRMZM2G440785|GRMZM2G319798|GRMZM2G440543|GRMZM2G379608|GRMZM2G416426|GRMZM2G115516|GRMZM2G047187|GRMZM2G011624|GRMZM2G307588|GRMZM2G458423|GRMZM2G426469|AY530952.1_FG001|GRMZM2G179504|GRMZM2G403149|GRMZM2G126646|GRMZM2G018251|GRMZM2G553379|GRMZM2G122284|GRMZM2G136662|GRMZM2G160996|GRMZM2G156016|GRMZM2G300965|GRMZM2G346920|GRMZM2G037386|GRMZM2G036050|GRMZM2G071071|GRMZM2G135782|GRMZM2G077851|GRMZM2G137965|GRMZM2G139903|GRMZM2G085236|GRMZM2G495626|GRMZM2G042992|GRMZM2G130095|GRMZM2G133121|GRMZM2G019567|GRMZM2G018238|GRMZM2G085474|GRMZM2G060170|GRMZM2G330384|GRMZM2G553314|AC197545.3_FG002|GRMZM2G099630|GRMZM2G149717|GRMZM2G102625|GRMZM2G159741|GRMZM5G891280|GRMZM2G060163|GRMZM2G086573|GRMZM2G078954|GRMZM2G019553|GRMZM2G018223|GRMZM2G008898|GRMZM2G352159|GRMZM2G099862|GRMZM2G457370|GRMZM2G377215|GRMZM2G312738|GRMZM2G005384|GRMZM2G102639|GRMZM2G006474|GRMZM2G164085|AC187157.4_FG005|GRMZM2G012904|GRMZM2G096585|GRMZM2G417963|GRMZM2G033828|GRMZM2G088974|GRMZM2G160958|GRMZM2G178227|GRMZM2G022934|GRMZM2G020996|GRMZM2G038032|GRMZM5G874500|GRMZM2G178229|GRMZM2G084130|GRMZM2G149935|GRMZM2G072156|GRMZM5G836028|GRMZM2G096106|GRMZM2G038606|AC211652.4_FG002|GRMZM2G040924|GRMZM2G061624|GRMZM2G016817|GRMZM2G171279|GRMZM2G159399|GRMZM2G096972|GRMZM2G039934|GRMZM2G003509|GRMZM2G056039|GRMZM2G463726|GRMZM2G078077|GRMZM2G003732|GRMZM2G165828|GRMZM2G399073|GRMZM2G447455|AC194341.4_FG004|GRMZM2G124276|GRMZM5G898314|GRMZM2G127308|GRMZM2G103595|GRMZM5G866758|GRMZM2G023372|GRMZM5G816457|GRMZM2G325850|GRMZM2G338928|GRMZM2G158281|GRMZM2G009265|GRMZM2G301647|GRMZM2G029912|GRMZM2G345667|GRMZM2G323679|GRMZM2G049525|GRMZM2G378580|GRMZM2G107721|GRMZM6G522911|GRMZM2G158034|GRMZM2G084739|GRMZM2G080139|GRMZM2G137358|GRMZM2G460472|GRMZM2G119703|GRMZM2G380650|GRMZM2G079143|GRMZM2G112072|GRMZM2G007080|GRMZM2G049759|GRMZM2G068024|GRMZM2G331040|GRMZM2G168079|GRMZM2G161435|GRMZM2G458164|GRMZM2G024005|GRMZM2G164948|GRMZM2G470048|GRMZM2G022065|GRMZM2G138410|GRMZM2G174596|GRMZM2G134054|GRMZM2G144097|GRMZM2G104632|GRMZM2G003944|GRMZM2G098712|GRMZM2G098957|GRMZM2G085409|GRMZM2G046021|GRMZM5G812923|GRMZM2G009479|GRMZM2G474658|GRMZM2G176307|GRMZM2G082131|GRMZM2G039746|GRMZM2G529859|GRMZM2G123140|GRMZM2G025592|GRMZM2G086949|GRMZM2G047143|GRMZM2G015902|GRMZM2G174370|GRMZM6G174411|GRMZM2G347402|GRMZM5G895282|GRMZM2G009223|AC199782.5_FG003|GRMZM2G451314|GRMZM2G012631|GRMZM2G102230|GRMZM2G017087|GRMZM2G017089|GRMZM2G358537|GRMZM5G890820|GRMZM2G010693|GRMZM2G126682|GRMZM2G136465|GRMZM2G028870|GRMZM2G139973|GRMZM2G064948|GRMZM2G382632|GRMZM2G017081|GRMZM2G160316|GRMZM2G062524|GRMZM2G177654|GRMZM2G040995|GRMZM2G157147|GRMZM2G083689|GRMZM2G324314|GRMZM5G830329|AC189879.3_FG003|GRMZM2G702806|GRMZM2G027309|GRMZM2G102242|GRMZM2G054013|GRMZM2G167856|GRMZM2G117357|GRMZM2G412524|GRMZM2G109977|AC233865.1_FG004|GRMZM2G080542|GRMZM2G047727|GRMZM2G334142|GRMZM2G106213|GRMZM2G129575|AC208201.3_FG002|GRMZM2G088261|GRMZM2G076049|GRMZM2G165433|GRMZM2G110726|GRMZM2G165426|GRMZM5G807350|GRMZM2G005996|GRMZM2G181251|GRMZM2G053394|GRMZM2G060924|GRMZM2G043350|GRMZM2G119761|GRMZM2G081886|GRMZM2G473367|GRMZM5G897067|GRMZM2G152599|GRMZM2G471186|GRMZM2G110714|GRMZM2G162388|GRMZM2G098056|GRMZM2G476652|GRMZM2G119791|GRMZM2G418294|GRMZM2G087395|GRMZM2G116292|GRMZM2G088487|GRMZM2G035997|GRMZM2G461159|GRMZM2G141219|GRMZM2G361518|GRMZM5G889467|GRMZM2G167824|GRMZM5G870629|GRMZM2G480903|GRMZM2G032252|GRMZM2G339848|GRMZM2G106245|GRMZM5G887054|GRMZM2G010085|GRMZM2G112914|GRMZM2G143602|GRMZM2G078022|GRMZM2G180190|AC233895.1_FG001|GRMZM2G044495|GRMZM2G050939|GRMZM2G045109|GRMZM2G090156|GRMZM2G068455|GRMZM2G072729|GRMZM2G152328|GRMZM2G392477|GRMZM2G056231|GRMZM2G003307|GRMZM2G059981|GRMZM2G058410|GRMZM2G142751|GRMZM2G032267|GRMZM2G033356|GRMZM2G078274|GRMZM2G439198|GRMZM2G114276|GRMZM2G048843|GRMZM2G153648|GRMZM2G132968|GRMZM2G393337|GRMZM5G874167|GRMZM2G093895|AC149829.2_FG003|GRMZM2G050925|GRMZM2G104246|GRMZM2G105335|GRMZM2G056462|GRMZM2G126010|GRMZM2G166944|GRMZM2G082745|GRMZM2G083836|GRMZM2G349665|GRMZM2G087196|GRMZM2G417164|GRMZM2G024668|GRMZM5G852185|GRMZM2G381395|GRMZM2G465553|GRMZM2G161245|GRMZM5G879882|GRMZM2G114055|GRMZM2G022258|GRMZM2G136067|GRMZM2G153863|GRMZM2G068465|GRMZM2G409312|GRMZM2G345081|GRMZM2G128092|GRMZM2G303244|AC234528.1_FG005|GRMZM2G089517|GRMZM2G121452|GRMZM2G086486|GRMZM2G154149|GRMZM2G145666|GRMZM2G016370|GRMZM2G352898|GRMZM2G326111|GRMZM2G147619|GRMZM2G171702|GRMZM2G027282|GRMZM2G122537|GRMZM2G065532|GRMZM2G042666|GRMZM2G148702|GRMZM2G163081|GRMZM2G164175|GRMZM5G801409|GRMZM2G015037|GRMZM2G406101|GRMZM2G409893|AC203865.3_FG001|GRMZM2G034828|GRMZM2G333916|GRMZM2G431783|GRMZM2G320606|GRMZM2G134998|GRMZM2G090738|GRMZM2G077755|GRMZM2G031326|AC208897.3_FG004|GRMZM2G430680|GRMZM2G028151|GRMZM2G148924|GRMZM2G067734|GRMZM2G040278|GRMZM2G019612|GRMZM2G118063|GRMZM2G101874|GRMZM2G015011|GRMZM2G089743|GRMZM2G088653|GRMZM5G896834|GRMZM2G098208|GRMZM2G075150|GRMZM2G417217|GRMZM2G027075|GRMZM2G005680|GRMZM2G132794|GRMZM2G116063|GRMZM2G316113|GRMZM2G104078|GRMZM2G107588|GRMZM2G015005|GRMZM2G034840|GRMZM2G004106|GRMZM2G035701|GRMZM2G070708|GRMZM2G081841|GRMZM2G029027|GRMZM2G045977|GRMZM2G094900|GRMZM2G180246|GRMZM2G107114|GRMZM2G134749|GRMZM2G141031|GRMZM2G032447|GRMZM2G081812|GRMZM5G839812|GRMZM2G004334|GRMZM2G099101|GRMZM2G153233|GRMZM2G151299|GRMZM2G067789|AC217051.3_FG005|GRMZM2G100732|AC212859.3_FG007|GRMZM2G047949|GRMZM5G834354|GRMZM2G032699|GRMZM2G444808|GRMZM2G469409|GRMZM2G034638|GRMZM2G023983|GRMZM2G157820|GRMZM2G019810|GRMZM2G156739|GRMZM2G023748|GRMZM2G132547|GRMZM2G361398|GRMZM2G153227|GRMZM2G155889|GRMZM2G106042|GRMZM2G441768|GRMZM2G157019|GRMZM2G025014|GRMZM2G392710|GRMZM2G101689|GRMZM5G803433|GRMZM2G100593|GRMZM2G465053|GRMZM2G050218|GRMZM2G124566|GRMZM2G020805|GRMZM2G096458|GRMZM2G027683|GRMZM2G031941|GRMZM2G007258|GRMZM2G415007|GRMZM2G454176|GRMZM2G170699|GRMZM2G125648|GRMZM2G100121|GRMZM2G340251|GRMZM2G150616|GRMZM2G460860|GRMZM2G053980|GRMZM2G479245|GRMZM2G000610|GRMZM2G416541|GRMZM2G064638|AC203754.4_FG008|GRMZM2G087714|GRMZM2G167031|GRMZM2G062210|GRMZM2G427672|GRMZM2G011742|GRMZM2G037255|GRMZM2G038588|GRMZM2G031963|GRMZM2G008327|GRMZM2G010649|GRMZM2G168119|GRMZM2G094241|GRMZM2G177693|AC234185.1_FG004|AC234185.1_FG006|GRMZM2G465091|GRMZM2G100146|GRMZM2G340279|GRMZM2G388892|GRMZM2G124335|GRMZM2G125424|GRMZM2G070054|GRMZM2G098603|GRMZM2G331566|GRMZM2G025054|GRMZM2G030646|GRMZM2G158789|GRMZM2G437460|GRMZM2G125617|GRMZM2G126946|GRMZM2G470442|GRMZM2G125850|GRMZM2G053766|GRMZM2G169432|GRMZM2G334857|GRMZM2G051571|GRMZM2G171745|GRMZM2G700806|GRMZM2G300624|GRMZM2G133012|GRMZM2G004188|GRMZM2G104925|AC197146.3_FG001|GRMZM2G017016|GRMZM5G831712|GRMZM2G307262|GRMZM2G094067|GRMZM2G168332|GRMZM2G429842|GRMZM2G108285|GRMZM2G073591|GRMZM2G352274|GRMZM2G009627|GRMZM2G170400|GRMZM2G141081|GRMZM2G100333|GRMZM2G102514|GRMZM2G149802|GRMZM2G043509|GRMZM2G141084|GRMZM2G005256|GRMZM2G135410|GRMZM2G113888|GRMZM2G153068|GRMZM2G178102|GRMZM2G084014|GRMZM2G171961|GRMZM2G155242|GRMZM2G040477|GRMZM2G005013|GRMZM2G403218|GRMZM2G181519|GRMZM2G145690|GRMZM2G017237|GRMZM2G102760|GRMZM2G038394|GRMZM2G042407|GRMZM2G043737|GRMZM2G098643|GRMZM2G137839|GRMZM2G016382|GRMZM2G038158|GRMZM2G052688|GRMZM5G839411|GRMZM2G054621	DiffvsDiv	L15x0
GO:9888	238/3848	723/17388	5.8883e-12	2.2125e-10	tissue development	GRMZM2G031656|GRMZM2G167338|GRMZM2G089517|GRMZM5G883632|GRMZM2G016817|GRMZM2G046353|GRMZM2G171279|GRMZM2G088309|GRMZM2G138572|GRMZM2G422045|GRMZM2G105401|GRMZM2G004957|GRMZM2G445602|GRMZM2G147603|GRMZM2G039934|GRMZM2G352898|GRMZM2G003509|GRMZM2G057369|GRMZM2G177393|GRMZM2G052581|GRMZM2G171702|GRMZM2G484880|GRMZM2G085049|GRMZM2G153961|GRMZM2G122537|GRMZM2G399073|GRMZM2G041694|GRMZM2G447455|GRMZM2G042666|GRMZM2G127308|GRMZM2G468299|GRMZM2G148702|GRMZM2G122897|GRMZM2G409974|GRMZM2G004949|GRMZM2G406101|GRMZM2G023372|GRMZM2G004932|GRMZM2G140633|GRMZM2G158281|GRMZM2G087678|GRMZM2G301647|GRMZM2G176630|GRMZM2G049525|GRMZM2G044752|GRMZM2G431783|GRMZM2G169293|GRMZM2G107721|GRMZM2G320606|GRMZM2G134998|GRMZM2G702036|GRMZM2G158034|GRMZM2G460472|GRMZM2G028151|GRMZM2G078178|GRMZM2G148924|GRMZM2G139894|GRMZM2G067734|GRMZM2G171365|GRMZM2G019612|GRMZM2G118063|GRMZM2G015011|GRMZM2G125943|GRMZM2G049759|GRMZM2G034155|GRMZM2G161435|GRMZM2G034848|GRMZM2G085751|GRMZM2G141948|GRMZM2G116063|GRMZM2G022065|GRMZM2G138410|GRMZM2G144097|GRMZM2G316113|GRMZM2G423337|GRMZM2G041701|GRMZM2G166684|GRMZM2G003944|GRMZM2G059225|GRMZM2G077219|GRMZM2G098957|GRMZM2G166445|GRMZM2G034840|GRMZM2G010105|GRMZM2G117028|GRMZM5G869779|GRMZM2G094900|GRMZM2G529859|GRMZM2G123140|GRMZM2G032447|GRMZM2G086949|GRMZM2G004334|GRMZM2G054350|GRMZM2G178294|GRMZM2G174370|GRMZM2G347766|GRMZM2G341216|AC217051.3_FG005|GRMZM2G100732|GRMZM2G085970|GRMZM2G181104|GRMZM2G377615|GRMZM2G017087|GRMZM2G068193|GRMZM2G098813|GRMZM2G024151|GRMZM2G097275|GRMZM2G017081|GRMZM2G141931|GRMZM2G032339|GRMZM6G039492|GRMZM2G028637|GRMZM2G157820|GRMZM2G084899|GRMZM2G157147|GRMZM2G019810|GRMZM2G169000|GRMZM2G423567|AC189879.3_FG003|GRMZM2G361398|GRMZM2G098800|GRMZM2G410812|GRMZM2G062318|GRMZM2G412524|GRMZM2G126190|GRMZM2G001289|GRMZM2G065822|GRMZM2G392710|GRMZM2G472023|GRMZM2G052515|GRMZM2G011401|GRMZM2G104396|AC208201.3_FG002|GRMZM2G165433|GRMZM2G096458|GRMZM2G110726|GRMZM2G165426|GRMZM2G007258|GRMZM2G043350|GRMZM2G131793|GRMZM2G154890|GRMZM2G066345|GRMZM2G069408|GRMZM2G128477|GRMZM2G369130|GRMZM2G440785|GRMZM2G319798|GRMZM2G092888|GRMZM2G054247|GRMZM2G064638|GRMZM2G418294|GRMZM2G016997|GRMZM2G403149|GRMZM2G126646|GRMZM2G035994|GRMZM2G018251|GRMZM2G107686|GRMZM2G553379|GRMZM2G090217|GRMZM2G053742|GRMZM2G136662|GRMZM2G056569|GRMZM2G136665|GRMZM2G168119|GRMZM2G167824|GRMZM2G094241|GRMZM2G300965|AC234185.1_FG006|GRMZM2G172297|GRMZM2G173534|GRMZM5G892991|GRMZM2G032132|GRMZM2G107696|GRMZM2G492915|GRMZM2G165755|GRMZM2G137965|GRMZM2G078022|GRMZM2G180190|GRMZM2G437460|GRMZM2G495626|AC233850.1_FG005|GRMZM2G042992|GRMZM2G045109|GRMZM2G470442|GRMZM2G152328|GRMZM2G392477|GRMZM2G330384|GRMZM2G032267|GRMZM2G169432|GRMZM2G033356|GRMZM2G013465|GRMZM2G300624|GRMZM2G149717|GRMZM2G114276|GRMZM2G150011|GRMZM5G809695|GRMZM2G102625|GRMZM2G048843|GRMZM2G104925|GRMZM5G891280|GRMZM2G128319|GRMZM5G874167|GRMZM2G050925|GRMZM5G831712|GRMZM2G094067|GRMZM2G168332|GRMZM2G126010|GRMZM2G073591|GRMZM2G082745|GRMZM2G352274|GRMZM2G377215|GRMZM2G009627|GRMZM2G005384|GRMZM2G006474|GRMZM2G417164|GRMZM2G153754|GRMZM2G067022|GRMZM5G852185|GRMZM2G164085|AC187157.4_FG005|GRMZM2G018697|GRMZM5G879882|GRMZM2G090480|GRMZM2G178102|GRMZM2G033828|GRMZM2G160958|GRMZM2G145690|GRMZM2G017237|GRMZM2G051917|GRMZM2G178229|GRMZM2G043737|GRMZM2G149935|GRMZM2G128212|GRMZM2G098643|GRMZM5G836028|GRMZM2G096106|GRMZM2G052688|GRMZM2G054621	DiffvsDiv	L15x0
GO:6414	49/3848	88/17388	7.711e-12	2.8689e-10	translational elongation	GRMZM2G438239|GRMZM2G086805|GRMZM2G075630|GRMZM2G360677|GRMZM2G439201|GRMZM2G151193|GRMZM2G022269|GRMZM2G059580|GRMZM2G316232|GRMZM2G128688|GRMZM2G026868|GRMZM5G801457|GRMZM2G001327|GRMZM2G102891|GRMZM2G031545|GRMZM2G032315|GRMZM2G117900|GRMZM2G060924|GRMZM2G320497|GRMZM2G179976|GRMZM2G157443|GRMZM2G108716|GRMZM2G066460|GRMZM2G154218|GRMZM2G153569|GRMZM2G336875|GRMZM2G119809|GRMZM2G086906|GRMZM2G073150|GRMZM5G897818|GRMZM2G030228|GRMZM2G063700|GRMZM2G029559|GRMZM2G151252|GRMZM2G110509|GRMZM2G051848|GRMZM2G149768|GRMZM2G091383|GRMZM2G010257|GRMZM2G465553|GRMZM2G029685|GRMZM2G105712|GRMZM2G122871|GRMZM2G343543|AC233866.1_FG006|GRMZM2G107654|GRMZM2G077208|GRMZM2G313678|GRMZM2G095534	DiffvsDiv	L15x0
GO:22414	592/3848	2115/17388	8.0101e-12	2.9513e-10	reproductive process	GRMZM2G038606|AC211652.4_FG002|GRMZM2G040924|GRMZM2G117870|GRMZM2G171279|GRMZM2G086801|GRMZM2G159399|GRMZM2G422045|GRMZM2G389379|GRMZM2G177942|GRMZM2G091168|GRMZM2G131943|GRMZM2G105401|GRMZM2G004957|GRMZM2G096972|GRMZM2G039934|GRMZM2G003509|GRMZM2G056039|GRMZM2G014508|GRMZM2G463726|GRMZM2G061735|GRMZM2G003732|GRMZM2G117865|GRMZM2G300786|GRMZM2G048762|GRMZM2G061734|GRMZM2G171387|AC194341.4_FG004|GRMZM5G898314|GRMZM2G151549|GRMZM2G127308|GRMZM2G037882|GRMZM2G092008|GRMZM2G095757|GRMZM5G866758|GRMZM2G023372|GRMZM2G161335|GRMZM5G816457|GRMZM2G325850|GRMZM2G338928|GRMZM2G029912|GRMZM2G116563|GRMZM2G176630|GRMZM2G345667|GRMZM2G049525|GRMZM2G378580|GRMZM2G176759|GRMZM2G107721|GRMZM2G313867|GRMZM6G522911|AC219006.2_FG007|GRMZM2G163751|GRMZM2G083526|GRMZM2G080139|GRMZM2G542994|GRMZM2G137358|GRMZM2G116557|GRMZM2G116314|GRMZM2G112072|GRMZM2G063931|GRMZM2G135291|GRMZM2G139894|GRMZM2G171365|GRMZM2G123089|GRMZM2G007080|GRMZM2G395736|GRMZM2G049759|GRMZM2G068024|GRMZM2G331040|GRMZM5G899300|GRMZM2G001415|GRMZM2G014844|GRMZM2G067053|GRMZM2G011456|GRMZM2G168079|GRMZM2G161435|GRMZM2G458164|GRMZM2G024005|GRMZM2G164948|GRMZM5G806358|GRMZM2G360873|GRMZM2G470048|GRMZM2G081158|GRMZM2G180909|GRMZM2G174596|GRMZM2G134054|GRMZM2G144097|GRMZM2G423337|GRMZM2G104632|GRMZM2G041701|GRMZM2G056075|GRMZM2G098712|GRMZM2G312438|GRMZM2G098957|GRMZM2G072205|GRMZM2G085409|GRMZM2G111045|GRMZM2G046021|GRMZM5G812923|GRMZM2G383623|GRMZM2G009479|GRMZM5G832409|GRMZM2G101499|GRMZM2G098828|GRMZM2G106702|GRMZM2G092167|GRMZM2G176307|GRMZM2G082131|GRMZM2G529859|GRMZM2G103672|GRMZM2G123140|GRMZM2G025592|GRMZM2G134396|GRMZM2G086949|GRMZM2G028980|GRMZM2G112165|GRMZM2G047143|GRMZM6G174411|GRMZM2G347402|GRMZM2G080048|GRMZM2G009223|GRMZM2G350819|GRMZM2G451314|GRMZM2G145041|GRMZM2G012631|GRMZM2G102230|GRMZM2G073750|GRMZM2G017089|GRMZM2G358537|GRMZM5G890820|GRMZM2G010693|GRMZM2G098813|GRMZM2G136465|GRMZM2G436981|GRMZM2G137435|AC234199.1_FG003|GRMZM2G160316|GRMZM2G115420|GRMZM2G084899|GRMZM2G177654|GRMZM2G040995|GRMZM2G476843|GRMZM2G157147|GRMZM2G083689|GRMZM2G324314|GRMZM2G176688|GRMZM2G475882|AC189879.3_FG003|GRMZM2G105631|GRMZM2G127404|GRMZM2G027309|GRMZM2G039889|GRMZM2G102242|GRMZM2G073882|GRMZM2G126552|GRMZM2G424651|GRMZM2G038313|GRMZM2G035168|GRMZM2G054136|GRMZM2G167856|GRMZM2G117357|GRMZM2G001289|GRMZM2G080542|GRMZM2G047727|GRMZM2G334142|GRMZM2G106213|GRMZM2G129575|GRMZM2G014116|GRMZM2G055464|GRMZM2G133969|GRMZM2G165433|GRMZM2G093987|GRMZM2G110726|GRMZM5G807350|GRMZM2G005996|GRMZM2G181251|GRMZM2G060924|GRMZM2G122810|GRMZM2G131793|GRMZM2G132880|GRMZM2G043353|GRMZM2G119761|GRMZM2G154890|GRMZM5G880632|GRMZM2G081886|GRMZM2G066345|GRMZM2G473367|GRMZM5G897067|GRMZM2G067675|GRMZM2G152599|GRMZM2G150058|GRMZM2G392168|GRMZM2G129444|GRMZM2G369130|GRMZM2G163359|GRMZM2G060834|GRMZM2G361501|GRMZM2G109879|GRMZM2G476652|GRMZM2G074082|GRMZM2G119791|GRMZM2G418294|GRMZM2G087395|GRMZM2G334041|GRMZM2G116292|GRMZM2G016997|GRMZM2G088487|GRMZM2G035997|GRMZM2G090217|GRMZM2G110869|GRMZM2G056569|GRMZM2G361518|GRMZM2G110851|GRMZM5G889467|GRMZM2G167824|GRMZM5G870629|GRMZM2G133952|GRMZM2G417089|GRMZM2G480903|GRMZM2G067456|GRMZM2G065276|GRMZM2G032252|GRMZM2G004528|GRMZM2G032132|GRMZM2G339848|GRMZM2G107696|GRMZM5G887054|GRMZM2G093716|GRMZM2G133716|GRMZM2G010085|GRMZM2G057448|GRMZM2G165755|GRMZM2G180190|GRMZM2G173660|GRMZM2G152688|GRMZM2G046316|GRMZM2G090156|GRMZM2G068455|GRMZM2G129413|GRMZM2G072729|GRMZM2G091362|GRMZM2G056231|GRMZM2G003307|GRMZM2G059981|GRMZM2G058410|GRMZM2G015886|GRMZM2G142751|GRMZM2G032267|GRMZM2G322090|GRMZM2G078279|GRMZM2G078396|GRMZM2G078274|GRMZM2G439198|GRMZM2G150011|GRMZM2G108716|GRMZM5G809695|GRMZM2G099074|GRMZM2G150251|GRMZM2G106308|GRMZM2G132968|GRMZM2G393337|AC149829.2_FG003|GRMZM2G171181|GRMZM2G072850|GRMZM2G056462|GRMZM2G082745|GRMZM2G021270|GRMZM2G083836|GRMZM2G349665|GRMZM2G360698|GRMZM2G391042|GRMZM2G346278|GRMZM2G069651|GRMZM2G045005|GRMZM2G135085|GRMZM2G127015|GRMZM2G024668|GRMZM2G153754|GRMZM2G383210|GRMZM2G111912|GRMZM2G149481|GRMZM2G381395|GRMZM2G465553|GRMZM2G088162|GRMZM2G015861|GRMZM2G161245|GRMZM2G099295|GRMZM2G090480|GRMZM2G114055|GRMZM2G022258|GRMZM2G108737|GRMZM2G136067|GRMZM2G111906|GRMZM2G153863|GRMZM2G068465|GRMZM2G008093|GRMZM2G421541|GRMZM2G409312|GRMZM2G128092|GRMZM2G303244|GRMZM2G089517|GRMZM2G088309|GRMZM2G006452|GRMZM2G121452|GRMZM2G017349|GRMZM2G086486|GRMZM2G154149|GRMZM2G145666|GRMZM2G136838|GRMZM2G408897|GRMZM2G106056|GRMZM2G352898|GRMZM2G147619|GRMZM2G171702|GRMZM2G170612|GRMZM2G122537|GRMZM2G065532|GRMZM2G017578|GRMZM2G122897|GRMZM2G164175|GRMZM5G801409|GRMZM2G409974|GRMZM2G015037|GRMZM2G409893|GRMZM2G571844|GRMZM5G897818|GRMZM2G333916|GRMZM2G044752|GRMZM2G015384|GRMZM2G480516|GRMZM2G320606|GRMZM2G123776|GRMZM2G134998|GRMZM2G180578|GRMZM2G074124|GRMZM2G135727|GRMZM2G077755|GRMZM2G108255|GRMZM2G019621|GRMZM2G054300|GRMZM2G031326|GRMZM2G328795|GRMZM2G430680|GRMZM2G028151|GRMZM2G110212|GRMZM2G412911|GRMZM2G148924|GRMZM2G021642|GRMZM2G160917|GRMZM2G118063|GRMZM2G089743|GRMZM2G125943|GRMZM2G088653|GRMZM5G896834|GRMZM2G135978|GRMZM2G019971|GRMZM2G098208|GRMZM2G168629|GRMZM2G075150|GRMZM2G417217|GRMZM2G030128|AC209206.3_FG011|GRMZM2G027075|GRMZM2G028041|GRMZM2G005680|GRMZM5G847100|GRMZM2G316113|GRMZM2G316232|GRMZM2G015005|GRMZM2G356935|GRMZM2G034840|GRMZM2G076128|GRMZM2G014276|GRMZM2G330302|GRMZM5G859316|GRMZM2G164018|GRMZM2G004106|GRMZM2G035701|GRMZM2G170934|GRMZM2G033649|AC205574.3_FG006|GRMZM2G118355|GRMZM2G396562|GRMZM2G005310|AC194970.5_FG005|GRMZM2G029027|GRMZM2G094900|GRMZM2G065451|GRMZM2G088112|GRMZM2G338259|GRMZM2G134749|GRMZM2G141031|GRMZM2G032447|GRMZM2G081812|GRMZM5G839812|GRMZM2G000093|GRMZM2G004334|GRMZM2G054350|GRMZM2G109677|GRMZM2G108589|GRMZM2G004459|GRMZM2G153233|GRMZM2G131443|GRMZM2G305124|GRMZM2G067789|GRMZM2G589579|GRMZM2G100732|AC212859.3_FG007|GRMZM2G047949|GRMZM5G840928|GRMZM2G377615|GRMZM2G058702|GRMZM2G169927|GRMZM2G096184|GRMZM2G444808|GRMZM2G469409|GRMZM2G455243|GRMZM2G097275|GRMZM2G167505|GRMZM2G032339|GRMZM6G039492|GRMZM2G368908|GRMZM2G023983|GRMZM2G118014|GRMZM2G157820|GRMZM2G019810|GRMZM2G156739|GRMZM2G132547|GRMZM2G361398|GRMZM2G155889|GRMZM2G121543|GRMZM2G106042|GRMZM2G109056|GRMZM2G441768|GRMZM2G062318|GRMZM5G881296|GRMZM2G085675|GRMZM2G065822|GRMZM2G086768|GRMZM2G025014|GRMZM2G120085|GRMZM2G392710|GRMZM2G101689|GRMZM2G103740|GRMZM2G465053|GRMZM2G050218|GRMZM2G052515|GRMZM2G031941|GRMZM2G024293|GRMZM2G007258|GRMZM2G415007|GRMZM2G030731|GRMZM2G454176|GRMZM2G006042|GRMZM2G170699|GRMZM2G159307|GRMZM2G339151|GRMZM2G177314|GRMZM5G804881|GRMZM2G145390|GRMZM2G100121|GRMZM2G340251|GRMZM2G011631|GRMZM2G076617|GRMZM2G440785|GRMZM2G319798|GRMZM2G035068|GRMZM2G379608|GRMZM2G460860|GRMZM2G053980|GRMZM2G416426|GRMZM2G047187|AC203754.4_FG008|GRMZM2G307588|GRMZM2G458423|GRMZM2G129913|GRMZM2G167031|AY530952.1_FG001|GRMZM2G062210|GRMZM2G403149|GRMZM2G126646|GRMZM2G427672|GRMZM2G011742|GRMZM2G168249|GRMZM2G553379|GRMZM2G122284|GRMZM2G038588|GRMZM2G031963|GRMZM2G008327|GRMZM2G168119|GRMZM2G094241|GRMZM2G156016|GRMZM2G158679|GRMZM2G177693|GRMZM2G470438|AC234185.1_FG004|GRMZM2G346920|GRMZM2G128938|GRMZM2G061234|AC234185.1_FG006|GRMZM2G100146|GRMZM2G340279|GRMZM2G037386|GRMZM2G100263|GRMZM2G036050|GRMZM2G124335|GRMZM2G125424|GRMZM2G001812|GRMZM2G070054|GRMZM2G071071|GRMZM2G135782|GRMZM2G077851|GRMZM2G025054|GRMZM2G137965|GRMZM2G030646|GRMZM2G085236|GRMZM2G437460|GRMZM2G125617|GRMZM2G495626|GRMZM2G029536|AC233850.1_FG005|GRMZM2G042992|GRMZM2G130095|GRMZM2G019567|GRMZM2G470442|GRMZM2G125850|GRMZM2G085474|GRMZM2G553314|GRMZM2G053766|GRMZM2G334857|GRMZM2G418956|GRMZM2G300624|GRMZM2G149717|GRMZM2G104925|GRMZM5G891280|GRMZM2G020974|AC197146.3_FG001|GRMZM2G017016|GRMZM2G022915|GRMZM5G831712|GRMZM2G307262|GRMZM2G078954|GRMZM2G019553|GRMZM2G168332|GRMZM2G429842|GRMZM2G018223|GRMZM2G108285|GRMZM2G073591|GRMZM2G008898|GRMZM2G352159|GRMZM2G352274|GRMZM2G457370|GRMZM2G312738|GRMZM2G170400|GRMZM2G102639|GRMZM2G006474|GRMZM2G066851|GRMZM2G100333|GRMZM2G102514|GRMZM2G149802|GRMZM2G043509|GRMZM2G164085|GRMZM2G141084|AC187157.4_FG005|GRMZM2G113888|GRMZM2G153068|GRMZM2G178102|GRMZM2G084014|GRMZM2G033828|GRMZM2G088974|GRMZM2G160958|GRMZM2G171961|GRMZM2G155242|GRMZM2G040477|GRMZM2G178227|GRMZM2G005013|GRMZM2G403218|GRMZM2G022934|GRMZM2G181519|GRMZM2G020996|GRMZM2G038032|GRMZM2G145690|GRMZM2G017237|GRMZM2G102760|GRMZM2G042407|GRMZM2G149935|GRMZM2G072156|GRMZM2G098643|GRMZM2G137839|GRMZM2G016382|GRMZM5G836028|GRMZM2G096106	DiffvsDiv	L15x0
GO:10468	717/3848	2632/17388	1.0605e-11	3.8432e-10	regulation of gene expression	GRMZM2G462623|GRMZM2G086805|GRMZM2G159032|GRMZM2G040924|GRMZM2G081474|GRMZM2G016817|GRMZM2G411032|GRMZM2G025895|GRMZM2G159399|AC203535.4_FG001|GRMZM2G172001|GRMZM2G389379|GRMZM2G131943|GRMZM2G130854|GRMZM2G394973|GRMZM2G004957|GRMZM2G089193|GRMZM2G366130|GRMZM2G158191|GRMZM2G059544|GRMZM2G096610|GRMZM2G404973|GRMZM2G003509|GRMZM2G056039|GRMZM2G057369|GRMZM2G140669|GRMZM2G463726|GRMZM2G114113|GRMZM2G142962|GRMZM2G164735|GRMZM2G062826|GRMZM2G013657|GRMZM2G119921|GRMZM2G484880|GRMZM2G039828|GRMZM2G138340|GRMZM2G531738|GRMZM2G061734|GRMZM2G023242|GRMZM2G085964|GRMZM5G898314|GRMZM2G151542|GRMZM2G151549|GRMZM2G101058|GRMZM2G125243|GRMZM2G023372|GRMZM5G816457|GRMZM2G325850|GRMZM2G077197|GRMZM2G117776|GRMZM2G115598|GRMZM2G158281|GRMZM2G023257|GRMZM2G040702|GRMZM2G028945|GRMZM2G044077|GRMZM2G378580|GRMZM5G850129|GRMZM5G829408|GRMZM2G034260|GRMZM2G058479|GRMZM2G095865|GRMZM5G818643|GRMZM2G542994|GRMZM2G137358|GRMZM2G022052|GRMZM2G460472|GRMZM2G119703|GRMZM2G116557|GRMZM2G319187|GRMZM2G008166|GRMZM2G061996|GRMZM2G028834|GRMZM2G173372|GRMZM2G025685|GRMZM2G139892|GRMZM2G171365|GRMZM2G112074|GRMZM2G138683|GRMZM2G149335|GRMZM2G096709|GRMZM2G052926|GRMZM2G331040|GRMZM2G392101|GRMZM2G026417|GRMZM2G126239|GRMZM2G104342|GRMZM2G051955|GRMZM2G070211|GRMZM2G011456|GRMZM2G067171|GRMZM2G161680|GRMZM2G168079|GRMZM2G162893|GRMZM2G163975|GRMZM2G158140|GRMZM2G161435|GRMZM2G010357|GRMZM2G024005|GRMZM2G451771|GRMZM2G085751|GRMZM2G135381|GRMZM5G806358|GRMZM2G141948|GRMZM2G027995|GRMZM2G081158|GRMZM2G061542|GRMZM2G180909|GRMZM2G176655|GRMZM2G144097|GRMZM2G149786|GRMZM2G423337|GRMZM2G041701|GRMZM2G309152|GRMZM2G012654|GRMZM2G074501|GRMZM2G003944|GRMZM2G051622|GRMZM2G002616|GRMZM2G140970|AC209845.4_FG010|GRMZM2G111045|GRMZM2G463525|GRMZM2G110076|GRMZM2G010105|GRMZM2G137338|GRMZM2G046021|GRMZM2G136369|GRMZM2G040736|GRMZM2G011436|GRMZM2G062504|GRMZM2G009598|GRMZM2G104649|GRMZM2G474656|GRMZM5G832409|GRMZM2G101499|GRMZM2G146286|GRMZM2G082490|GRMZM2G148467|GRMZM2G123387|GRMZM2G333361|GRMZM2G169382|GRMZM2G381441|AC216872.3_FG002|GRMZM2G058004|GRMZM2G123140|GRMZM5G872147|GRMZM2G118917|GRMZM2G049681|GRMZM2G025592|GRMZM2G086949|GRMZM2G028980|GRMZM2G008259|GRMZM2G012999|GRMZM2G023291|GRMZM5G806257|GRMZM2G046055|GRMZM2G117851|GRMZM2G347402|GRMZM2G029833|GRMZM2G107807|GRMZM2G063864|GRMZM2G137541|GRMZM2G350819|AC165171.2_FG002|GRMZM2G145041|GRMZM2G127537|GRMZM2G179827|GRMZM2G051528|GRMZM2G150648|GRMZM2G017087|GRMZM2G073750|GRMZM2G017089|GRMZM2G097605|GRMZM2G098813|GRMZM2G139973|GRMZM2G138407|GRMZM2G172657|GRMZM2G114692|GRMZM2G162739|GRMZM2G040995|GRMZM2G069028|GRMZM2G083689|GRMZM2G176688|GRMZM5G876644|GRMZM2G169000|GRMZM2G475882|AC189879.3_FG003|GRMZM2G027309|GRMZM2G126552|GRMZM5G851485|GRMZM2G424651|GRMZM2G038313|GRMZM2G057529|GRMZM2G021573|GRMZM2G043242|GRMZM2G402837|GRMZM2G001289|GRMZM2G046755|GRMZM2G080542|GRMZM2G139024|GRMZM2G044576|GRMZM2G107309|GRMZM2G104396|GRMZM2G107540|GRMZM2G080314|GRMZM2G098063|GRMZM2G123909|GRMZM2G143655|GRMZM2G123900|GRMZM2G361659|GRMZM5G880632|GRMZM2G069525|GRMZM2G065496|GRMZM2G018943|GRMZM2G069408|GRMZM2G392168|GRMZM2G065374|GRMZM2G032110|GRMZM2G110952|GRMZM2G057753|AC208436.3_FG007|GRMZM2G092888|GRMZM2G301485|GRMZM2G060834|GRMZM2G108424|GRMZM2G109879|GRMZM2G019907|GRMZM2G334041|GRMZM2G174610|GRMZM2G088242|GRMZM2G090213|GRMZM2G047626|GRMZM2G094935|GRMZM2G016997|GRMZM2G088487|GRMZM2G121510|GRMZM2G149040|GRMZM2G105266|GRMZM2G168920|GRMZM2G015666|GRMZM2G090217|GRMZM2G461159|GRMZM2G077124|GRMZM2G056569|GRMZM2G074094|GRMZM2G141219|GRMZM2G361518|GRMZM2G076272|GRMZM2G035405|GRMZM2G167824|GRMZM2G116034|GRMZM2G078691|GRMZM2G115182|GRMZM2G417089|GRMZM2G042047|GRMZM2G480903|GRMZM2G172297|GRMZM2G012262|GRMZM2G045678|GRMZM2G065276|GRMZM2G173534|AC234164.1_FG004|GRMZM5G800853|GRMZM2G131897|GRMZM5G892991|GRMZM2G001139|GRMZM2G032252|GRMZM2G339848|AC216247.3_FG001|GRMZM2G087161|GRMZM2G086072|GRMZM2G492915|GRMZM2G057448|GRMZM2G409430|GRMZM2G328742|GRMZM2G143723|GRMZM2G078022|GRMZM2G180190|GRMZM2G004878|GRMZM2G340749|GRMZM2G050939|GRMZM2G092214|GRMZM2G126148|GRMZM2G045109|GRMZM2G074908|GRMZM2G701448|GRMZM2G174757|GRMZM2G473152|GRMZM2G068331|GRMZM2G056231|GRMZM2G173309|GRMZM2G466984|GRMZM2G003307|GRMZM2G128322|GRMZM5G825707|GRMZM2G142751|GRMZM2G032267|GRMZM2G087095|GRMZM2G322090|GRMZM2G033356|GRMZM2G163572|GRMZM2G091006|GRMZM2G148056|GRMZM2G093305|GRMZM2G161146|GRMZM2G141679|GRMZM2G078274|GRMZM2G004988|GRMZM2G430027|GRMZM2G150011|GRMZM2G108716|GRMZM2G081445|GRMZM2G422651|GRMZM2G069208|GRMZM2G131516|GRMZM2G425920|GRMZM2G093895|GRMZM2G131756|GRMZM2G104246|GRMZM2G105335|GRMZM2G055257|GRMZM2G082745|GRMZM2G083717|AC225147.4_FG003|GRMZM2G360698|GRMZM2G108865|GRMZM2G113098|GRMZM2G020187|GRMZM2G173321|GRMZM2G417164|GRMZM2G089132|GRMZM2G361662|GRMZM2G153754|GRMZM2G383210|GRMZM2G105224|GRMZM2G129674|GRMZM2G068471|GRMZM2G465553|GRMZM2G382240|GRMZM5G853392|GRMZM2G003755|GRMZM2G119865|GRMZM2G090480|GRMZM2G582893|GRMZM2G175870|GRMZM2G136067|GRMZM2G083964|GRMZM2G151444|GRMZM2G022019|GRMZM2G151689|GRMZM2G128212|GRMZM2G035688|GRMZM2G037624|GRMZM2G154839|GRMZM2G160032|GRMZM2G345081|GRMZM2G031656|GRMZM2G098594|GRMZM2G034804|GRMZM2G089638|GRMZM2G488692|GRMZM2G118047|GRMZM2G325038|GRMZM2G396231|GRMZM2G088309|GRMZM2G119261|GRMZM2G041223|GRMZM2G018436|GRMZM2G017349|GRMZM2G180558|GRMZM2G148811|GRMZM2G016370|GRMZM2G421513|GRMZM2G408897|GRMZM2G169998|AC233893.1_FG002|GRMZM2G078754|GRMZM2G052341|GRMZM2G445958|GRMZM2G030458|GRMZM2G176063|GRMZM2G027282|GRMZM2G122537|GRMZM2G102829|GRMZM2G133331|GRMZM2G089525|GRMZM2G040131|GRMZM2G042666|GRMZM2G159948|GRMZM2G061292|GRMZM2G122897|GRMZM2G409974|GRMZM2G015037|GRMZM2G051256|GRMZM2G027298|GRMZM2G033612|GRMZM2G333916|GRMZM2G177165|GRMZM2G006673|GRMZM2G100898|GRMZM2G065205|GRMZM2G126808|GRMZM2G044752|GRMZM2G063387|GRMZM2G015384|GRMZM2G018414|GRMZM2G159937|GRMZM2G320606|GRMZM2G112769|GRMZM2G080917|GRMZM2G134759|GRMZM2G074124|GRMZM2G077755|GRMZM2G109480|GRMZM2G003038|GRMZM2G111666|GRMZM2G375984|GRMZM2G028151|GRMZM2G178261|GRMZM2G086116|GRMZM2G148924|GRMZM2G452178|GRMZM5G883764|GRMZM2G133311|GRMZM2G160917|GRMZM2G042443|GRMZM2G119393|GRMZM2G118063|GRMZM2G089743|GRMZM2G038073|GRMZM2G125943|GRMZM2G085266|GRMZM2G339562|GRMZM2G135978|GRMZM2G147712|GRMZM2G143352|GRMZM2G353734|AC233899.1_FG002|GRMZM2G168629|GRMZM2G004475|GRMZM2G032547|GRMZM2G080746|GRMZM2G417217|GRMZM2G111731|AC209206.3_FG011|GRMZM2G027075|GRMZM2G028041|GRMZM2G092609|GRMZM2G005207|GRMZM2G305582|GRMZM2G179366|GRMZM2G132794|GRMZM2G116063|GRMZM5G847100|GRMZM2G064133|GRMZM2G120440|GRMZM2G316113|GRMZM2G042118|GRMZM2G104078|GRMZM2G091527|GRMZM2G106133|GRMZM2G441325|GRMZM2G034840|GRMZM2G331754|GRMZM5G892426|GRMZM2G164018|GRMZM5G878490|GRMZM2G327247|GRMZM2G035701|GRMZM2G427031|AC205574.3_FG006|GRMZM2G005310|GRMZM2G045977|GRMZM2G065692|GRMZM2G130149|GRMZM2G065451|GRMZM2G129007|GRMZM2G180246|GRMZM2G338259|GRMZM2G436092|GRMZM2G398506|GRMZM2G143330|GRMZM2G141031|GRMZM2G006631|GRMZM2G081812|GRMZM5G839812|GRMZM2G164489|GRMZM2G033413|GRMZM2G099461|GRMZM2G004334|GRMZM2G073199|GRMZM2G119359|GRMZM2G111510|GRMZM2G108589|GRMZM2G151295|GRMZM2G042371|GRMZM2G305362|GRMZM2G153233|AC149818.2_FG004|GRMZM2G074280|GRMZM2G396451|GRMZM2G305124|GRMZM2G589579|AC217051.3_FG005|GRMZM2G047949|AC202864.3_FG002|GRMZM2G110548|GRMZM2G110304|GRMZM2G178182|GRMZM2G169927|GRMZM2G034876|GRMZM2G032336|GRMZM2G455243|GRMZM2G097275|GRMZM5G809195|GRMZM2G032339|GRMZM2G005659|GRMZM2G133512|GRMZM2G034638|GRMZM6G039492|GRMZM2G088218|GRMZM2G157820|GRMZM2G040079|GRMZM2G158918|GRMZM2G021567|GRMZM2G361398|GRMZM2G386674|GRMZM2G121543|GRMZM2G131577|GRMZM2G129147|GRMZM2G048371|GRMZM2G062318|GRMZM2G175000|GRMZM2G133169|GRMZM2G472945|GRMZM2G060253|GRMZM2G458401|GRMZM2G102779|GRMZM2G086768|GRMZM5G804893|GRMZM2G008234|GRMZM2G430871|GRMZM2G128807|GRMZM2G026223|GRMZM2G125653|GRMZM2G100593|GRMZM2G532534|GRMZM2G124566|GRMZM2G052515|GRMZM2G461936|GRMZM2G020805|GRMZM2G071034|GRMZM2G017187|GRMZM2G039895|GRMZM2G111123|GRMZM2G046061|GRMZM2G415007|GRMZM2G139710|GRMZM5G864847|GRMZM2G454176|GRMZM2G012964|GRMZM2G115721|GRMZM2G006042|GRMZM2G339151|GRMZM2G060369|GRMZM2G093050|GRMZM2G060000|AC184130.4_FG012|GRMZM2G087741|GRMZM2G100120|GRMZM5G894234|GRMZM2G027209|GRMZM2G340251|GRMZM2G098988|GRMZM2G379608|GRMZM2G416426|GRMZM2G157470|GRMZM2G115516|GRMZM2G478396|GRMZM2G050590|GRMZM2G000610|GRMZM2G064638|GRMZM2G112483|GRMZM2G307588|GRMZM2G009544|GRMZM5G852704|GRMZM2G403149|GRMZM2G126646|GRMZM2G168249|GRMZM2G553379|GRMZM2G406413|GRMZM2G053503|GRMZM2G334722|GRMZM2G415229|GRMZM2G137510|GRMZM2G031963|GRMZM2G327189|GRMZM2G051793|GRMZM2G110295|GRMZM2G010649|GRMZM2G160752|GRMZM2G138967|GRMZM2G440529|GRMZM2G094241|GRMZM2G378852|GRMZM2G114775|GRMZM2G009530|GRMZM2G064988|GRMZM2G156016|GRMZM2G028438|GRMZM2G177693|GRMZM2G317160|GRMZM2G009413|GRMZM2G346920|GRMZM2G179633|AC234185.1_FG006|GRMZM2G100146|GRMZM2G144282|GRMZM2G105834|GRMZM2G156019|GRMZM2G036050|GRMZM2G405559|GRMZM2G000842|GRMZM2G468479|GRMZM2G071025|GRMZM2G146225|GRMZM2G072117|GRMZM2G098603|GRMZM2G018487|GRMZM2G438438|GRMZM2G050495|GRMZM2G137965|GRMZM2G327099|GRMZM2G437460|AC233850.1_FG009|GRMZM2G156006|AC233850.1_FG005|GRMZM2G042992|GRMZM2G130095|GRMZM2G043600|GRMZM2G147880|GRMZM2G035092|GRMZM2G423292|GRMZM2G054615|GRMZM2G169432|GRMZM2G109140|GRMZM5G893117|GRMZM2G096480|GRMZM2G160971|GRMZM2G112535|GRMZM2G099630|GRMZM2G124638|GRMZM2G004060|GRMZM2G175177|GRMZM2G153087|GRMZM2G026157|GRMZM2G159741|GRMZM5G891280|AC197146.3_FG001|GRMZM2G038497|GRMZM2G042623|GRMZM2G121123|GRMZM5G831712|GRMZM2G086573|GRMZM2G082097|GRMZM2G097456|GRMZM2G094067|GRMZM2G096367|GRMZM2G146688|GRMZM2G078954|GRMZM2G109252|GRMZM2G018223|GRMZM2G008898|GRMZM2G352159|GRMZM2G099862|GRMZM2G377217|GRMZM2G457370|GRMZM2G312738|GRMZM2G378665|GRMZM2G124421|GRMZM2G450863|GRMZM2G102514|GRMZM2G164082|GRMZM2G366795|GRMZM2G043509|GRMZM5G895313|GRMZM2G180654|GRMZM2G142179|AC187157.4_FG005|GRMZM2G153181|GRMZM2G135410|GRMZM2G336815|GRMZM2G113888|GRMZM2G098884|GRMZM2G378653|GRMZM2G178102|GRMZM2G084014|GRMZM2G033828|GRMZM2G088974|GRMZM2G040477|GRMZM2G179677|GRMZM5G801076|GRMZM2G038032|GRMZM2G145690|GRMZM2G086553|GRMZM5G851405|GRMZM2G084130|GRMZM2G125501|GRMZM2G017470|GRMZM2G038158|GRMZM5G836028|GRMZM2G363052|GRMZM2G052688|GRMZM2G449779|GRMZM2G114617|GRMZM2G054621	DiffvsDiv	L15x0
GO:61458	448/3848	1538/17388	1.0735e-11	3.8432e-10	reproductive system development	GRMZM2G038606|AC211652.4_FG002|GRMZM2G040924|GRMZM2G117870|GRMZM2G086801|GRMZM2G159399|GRMZM2G389379|GRMZM2G131943|GRMZM2G105401|GRMZM2G004957|GRMZM2G096972|GRMZM2G039934|GRMZM2G003509|GRMZM2G014508|GRMZM2G003732|GRMZM2G048762|GRMZM2G061734|GRMZM5G898314|GRMZM2G151549|GRMZM2G127308|GRMZM2G092008|GRMZM5G866758|GRMZM2G023372|GRMZM2G161335|GRMZM5G816457|GRMZM2G325850|GRMZM2G116563|GRMZM2G176630|GRMZM2G345667|GRMZM2G049525|GRMZM2G378580|GRMZM2G107721|GRMZM6G522911|GRMZM2G080139|GRMZM2G542994|GRMZM2G137358|GRMZM2G116557|GRMZM2G116314|GRMZM2G063931|GRMZM2G135291|GRMZM2G139894|GRMZM2G171365|GRMZM2G007080|GRMZM2G049759|GRMZM2G068024|GRMZM2G331040|GRMZM2G067053|GRMZM2G011456|GRMZM2G168079|GRMZM2G161435|GRMZM2G458164|GRMZM2G024005|GRMZM2G164948|GRMZM5G806358|GRMZM2G470048|GRMZM2G081158|GRMZM2G180909|GRMZM2G174596|GRMZM2G144097|GRMZM2G423337|GRMZM2G104632|GRMZM2G098712|GRMZM2G312438|GRMZM2G098957|GRMZM2G072205|GRMZM2G111045|GRMZM2G046021|GRMZM5G812923|GRMZM2G383623|GRMZM2G009479|GRMZM5G832409|GRMZM2G101499|GRMZM2G098828|GRMZM2G176307|GRMZM2G082131|GRMZM2G529859|GRMZM2G123140|GRMZM2G025592|GRMZM2G134396|GRMZM2G086949|GRMZM2G028980|GRMZM2G112165|GRMZM6G174411|GRMZM2G347402|GRMZM2G080048|GRMZM2G009223|GRMZM2G451314|GRMZM2G145041|GRMZM2G012631|GRMZM2G102230|GRMZM2G073750|GRMZM2G017089|GRMZM2G358537|GRMZM5G890820|GRMZM2G010693|GRMZM2G098813|GRMZM2G137435|GRMZM2G160316|GRMZM2G115420|GRMZM2G084899|GRMZM2G177654|GRMZM2G040995|GRMZM2G083689|GRMZM2G324314|GRMZM2G176688|GRMZM2G475882|AC189879.3_FG003|GRMZM2G105631|GRMZM2G039889|GRMZM2G126552|GRMZM2G038313|GRMZM2G054136|GRMZM2G117357|GRMZM2G001289|GRMZM2G080542|GRMZM2G047727|GRMZM2G334142|GRMZM2G106213|GRMZM2G129575|GRMZM2G014116|GRMZM2G093987|GRMZM2G110726|GRMZM5G807350|GRMZM2G181251|GRMZM2G060924|GRMZM2G122810|GRMZM2G131793|GRMZM2G132880|GRMZM2G119761|GRMZM2G154890|GRMZM2G081886|GRMZM2G066345|GRMZM5G897067|GRMZM2G067675|GRMZM2G152599|GRMZM2G150058|GRMZM2G392168|GRMZM2G369130|GRMZM2G163359|GRMZM2G060834|GRMZM2G109879|GRMZM2G476652|GRMZM2G418294|GRMZM2G087395|GRMZM2G334041|GRMZM2G116292|GRMZM2G088487|GRMZM2G035997|GRMZM2G090217|GRMZM2G110869|GRMZM2G361518|GRMZM2G110851|GRMZM5G889467|GRMZM2G167824|GRMZM5G870629|GRMZM2G133952|GRMZM2G417089|GRMZM2G480903|GRMZM2G067456|GRMZM2G065276|GRMZM2G032252|GRMZM2G004528|GRMZM2G032132|GRMZM2G339848|GRMZM2G107696|GRMZM5G887054|GRMZM2G093716|GRMZM2G010085|GRMZM2G057448|GRMZM2G165755|GRMZM2G180190|GRMZM2G152688|GRMZM2G046316|GRMZM2G090156|GRMZM2G068455|GRMZM2G129413|GRMZM2G072729|GRMZM2G091362|GRMZM2G056231|GRMZM2G003307|GRMZM2G058410|GRMZM2G015886|GRMZM2G142751|GRMZM2G032267|GRMZM2G322090|GRMZM2G078396|GRMZM2G078274|GRMZM2G150011|GRMZM2G108716|GRMZM5G809695|GRMZM2G099074|GRMZM2G132968|AC149829.2_FG003|GRMZM2G171181|GRMZM2G072850|GRMZM2G056462|GRMZM2G082745|GRMZM2G083836|GRMZM2G349665|GRMZM2G391042|GRMZM2G069651|GRMZM2G045005|GRMZM2G127015|GRMZM2G024668|GRMZM2G153754|GRMZM2G383210|GRMZM2G149481|GRMZM2G381395|GRMZM2G465553|GRMZM2G088162|GRMZM2G015861|GRMZM2G161245|GRMZM2G099295|GRMZM2G090480|GRMZM2G114055|GRMZM2G108737|GRMZM2G136067|GRMZM2G111906|GRMZM2G068465|GRMZM2G128092|GRMZM2G089517|GRMZM2G088309|GRMZM2G121452|GRMZM2G017349|GRMZM2G086486|GRMZM2G154149|GRMZM2G145666|GRMZM2G408897|GRMZM2G352898|GRMZM2G147619|GRMZM2G171702|GRMZM2G122537|GRMZM2G065532|GRMZM2G017578|GRMZM2G122897|GRMZM2G164175|GRMZM5G801409|GRMZM2G409974|GRMZM2G015037|GRMZM2G409893|GRMZM5G897818|GRMZM2G333916|GRMZM2G044752|GRMZM2G015384|GRMZM2G320606|GRMZM2G134998|GRMZM2G180578|GRMZM2G074124|GRMZM2G135727|GRMZM2G077755|GRMZM2G054300|GRMZM2G031326|GRMZM2G028151|GRMZM2G148924|GRMZM2G021642|GRMZM2G160917|GRMZM2G118063|GRMZM2G089743|GRMZM2G125943|GRMZM2G088653|GRMZM5G896834|GRMZM2G135978|GRMZM2G098208|GRMZM2G168629|GRMZM2G417217|AC209206.3_FG011|GRMZM2G027075|GRMZM2G028041|GRMZM5G847100|GRMZM2G316113|GRMZM2G316232|GRMZM2G015005|GRMZM2G356935|GRMZM2G034840|GRMZM2G076128|GRMZM2G014276|GRMZM2G330302|GRMZM2G164018|GRMZM2G004106|GRMZM2G035701|GRMZM2G170934|AC205574.3_FG006|GRMZM2G396562|GRMZM2G005310|AC194970.5_FG005|GRMZM2G029027|GRMZM2G094900|GRMZM2G065451|GRMZM2G088112|GRMZM2G338259|GRMZM2G134749|GRMZM2G141031|GRMZM2G032447|GRMZM2G081812|GRMZM5G839812|GRMZM2G004334|GRMZM2G054350|GRMZM2G109677|GRMZM2G108589|GRMZM2G004459|GRMZM2G153233|GRMZM2G305124|GRMZM2G067789|GRMZM2G589579|GRMZM2G100732|AC212859.3_FG007|GRMZM2G047949|GRMZM5G840928|GRMZM2G377615|GRMZM2G058702|GRMZM2G169927|GRMZM2G096184|GRMZM2G444808|GRMZM2G469409|GRMZM2G097275|GRMZM2G167505|GRMZM2G032339|GRMZM6G039492|GRMZM2G368908|GRMZM2G023983|GRMZM2G157820|GRMZM2G019810|GRMZM2G156739|GRMZM2G132547|GRMZM2G361398|GRMZM2G155889|GRMZM2G106042|GRMZM2G109056|GRMZM2G441768|GRMZM2G062318|GRMZM5G881296|GRMZM2G065822|GRMZM2G025014|GRMZM2G120085|GRMZM2G392710|GRMZM2G103740|GRMZM2G050218|GRMZM2G031941|GRMZM2G024293|GRMZM2G007258|GRMZM2G030731|GRMZM2G454176|GRMZM2G006042|GRMZM2G170699|GRMZM2G339151|GRMZM2G177314|GRMZM5G804881|GRMZM2G100121|GRMZM2G011631|GRMZM2G440785|GRMZM2G319798|GRMZM2G460860|GRMZM2G053980|GRMZM2G416426|GRMZM2G047187|AC203754.4_FG008|GRMZM2G307588|GRMZM2G062210|GRMZM2G403149|GRMZM2G126646|GRMZM2G427672|GRMZM2G011742|GRMZM2G553379|GRMZM2G122284|GRMZM2G038588|GRMZM2G031963|GRMZM2G008327|GRMZM2G168119|GRMZM2G094241|GRMZM2G156016|GRMZM2G177693|AC234185.1_FG004|GRMZM2G346920|AC234185.1_FG006|GRMZM2G100146|GRMZM2G340279|GRMZM2G037386|GRMZM2G036050|GRMZM2G124335|GRMZM2G125424|GRMZM2G070054|GRMZM2G071071|GRMZM2G135782|GRMZM2G077851|GRMZM2G025054|GRMZM2G137965|GRMZM2G030646|GRMZM2G085236|GRMZM2G437460|GRMZM2G125617|GRMZM2G495626|GRMZM2G042992|GRMZM2G130095|GRMZM2G019567|GRMZM2G470442|GRMZM2G125850|GRMZM2G085474|GRMZM2G553314|GRMZM2G053766|GRMZM2G334857|GRMZM2G300624|GRMZM2G149717|GRMZM2G104925|GRMZM5G891280|GRMZM2G017016|GRMZM5G831712|GRMZM2G307262|GRMZM2G019553|GRMZM2G168332|GRMZM2G429842|GRMZM2G018223|GRMZM2G108285|GRMZM2G008898|GRMZM2G352159|GRMZM2G352274|GRMZM2G457370|GRMZM2G312738|GRMZM2G102639|GRMZM2G006474|GRMZM2G100333|GRMZM2G102514|GRMZM2G149802|GRMZM2G043509|GRMZM2G164085|GRMZM2G141084|AC187157.4_FG005|GRMZM2G113888|GRMZM2G178102|GRMZM2G084014|GRMZM2G088974|GRMZM2G160958|GRMZM2G155242|GRMZM2G040477|GRMZM2G403218|GRMZM2G022934|GRMZM2G181519|GRMZM2G020996|GRMZM2G038032|GRMZM2G145690|GRMZM2G017237|GRMZM2G102760|GRMZM2G042407|GRMZM2G149935|GRMZM2G072156|GRMZM2G098643|GRMZM2G137839|GRMZM2G016382|GRMZM2G096106	DiffvsDiv	L15x0
GO:48608	448/3848	1538/17388	1.0735e-11	3.8432e-10	reproductive structure development	GRMZM2G038606|AC211652.4_FG002|GRMZM2G040924|GRMZM2G117870|GRMZM2G086801|GRMZM2G159399|GRMZM2G389379|GRMZM2G131943|GRMZM2G105401|GRMZM2G004957|GRMZM2G096972|GRMZM2G039934|GRMZM2G003509|GRMZM2G014508|GRMZM2G003732|GRMZM2G048762|GRMZM2G061734|GRMZM5G898314|GRMZM2G151549|GRMZM2G127308|GRMZM2G092008|GRMZM5G866758|GRMZM2G023372|GRMZM2G161335|GRMZM5G816457|GRMZM2G325850|GRMZM2G116563|GRMZM2G176630|GRMZM2G345667|GRMZM2G049525|GRMZM2G378580|GRMZM2G107721|GRMZM6G522911|GRMZM2G080139|GRMZM2G542994|GRMZM2G137358|GRMZM2G116557|GRMZM2G116314|GRMZM2G063931|GRMZM2G135291|GRMZM2G139894|GRMZM2G171365|GRMZM2G007080|GRMZM2G049759|GRMZM2G068024|GRMZM2G331040|GRMZM2G067053|GRMZM2G011456|GRMZM2G168079|GRMZM2G161435|GRMZM2G458164|GRMZM2G024005|GRMZM2G164948|GRMZM5G806358|GRMZM2G470048|GRMZM2G081158|GRMZM2G180909|GRMZM2G174596|GRMZM2G144097|GRMZM2G423337|GRMZM2G104632|GRMZM2G098712|GRMZM2G312438|GRMZM2G098957|GRMZM2G072205|GRMZM2G111045|GRMZM2G046021|GRMZM5G812923|GRMZM2G383623|GRMZM2G009479|GRMZM5G832409|GRMZM2G101499|GRMZM2G098828|GRMZM2G176307|GRMZM2G082131|GRMZM2G529859|GRMZM2G123140|GRMZM2G025592|GRMZM2G134396|GRMZM2G086949|GRMZM2G028980|GRMZM2G112165|GRMZM6G174411|GRMZM2G347402|GRMZM2G080048|GRMZM2G009223|GRMZM2G451314|GRMZM2G145041|GRMZM2G012631|GRMZM2G102230|GRMZM2G073750|GRMZM2G017089|GRMZM2G358537|GRMZM5G890820|GRMZM2G010693|GRMZM2G098813|GRMZM2G137435|GRMZM2G160316|GRMZM2G115420|GRMZM2G084899|GRMZM2G177654|GRMZM2G040995|GRMZM2G083689|GRMZM2G324314|GRMZM2G176688|GRMZM2G475882|AC189879.3_FG003|GRMZM2G105631|GRMZM2G039889|GRMZM2G126552|GRMZM2G038313|GRMZM2G054136|GRMZM2G117357|GRMZM2G001289|GRMZM2G080542|GRMZM2G047727|GRMZM2G334142|GRMZM2G106213|GRMZM2G129575|GRMZM2G014116|GRMZM2G093987|GRMZM2G110726|GRMZM5G807350|GRMZM2G181251|GRMZM2G060924|GRMZM2G122810|GRMZM2G131793|GRMZM2G132880|GRMZM2G119761|GRMZM2G154890|GRMZM2G081886|GRMZM2G066345|GRMZM5G897067|GRMZM2G067675|GRMZM2G152599|GRMZM2G150058|GRMZM2G392168|GRMZM2G369130|GRMZM2G163359|GRMZM2G060834|GRMZM2G109879|GRMZM2G476652|GRMZM2G418294|GRMZM2G087395|GRMZM2G334041|GRMZM2G116292|GRMZM2G088487|GRMZM2G035997|GRMZM2G090217|GRMZM2G110869|GRMZM2G361518|GRMZM2G110851|GRMZM5G889467|GRMZM2G167824|GRMZM5G870629|GRMZM2G133952|GRMZM2G417089|GRMZM2G480903|GRMZM2G067456|GRMZM2G065276|GRMZM2G032252|GRMZM2G004528|GRMZM2G032132|GRMZM2G339848|GRMZM2G107696|GRMZM5G887054|GRMZM2G093716|GRMZM2G010085|GRMZM2G057448|GRMZM2G165755|GRMZM2G180190|GRMZM2G152688|GRMZM2G046316|GRMZM2G090156|GRMZM2G068455|GRMZM2G129413|GRMZM2G072729|GRMZM2G091362|GRMZM2G056231|GRMZM2G003307|GRMZM2G058410|GRMZM2G015886|GRMZM2G142751|GRMZM2G032267|GRMZM2G322090|GRMZM2G078396|GRMZM2G078274|GRMZM2G150011|GRMZM2G108716|GRMZM5G809695|GRMZM2G099074|GRMZM2G132968|AC149829.2_FG003|GRMZM2G171181|GRMZM2G072850|GRMZM2G056462|GRMZM2G082745|GRMZM2G083836|GRMZM2G349665|GRMZM2G391042|GRMZM2G069651|GRMZM2G045005|GRMZM2G127015|GRMZM2G024668|GRMZM2G153754|GRMZM2G383210|GRMZM2G149481|GRMZM2G381395|GRMZM2G465553|GRMZM2G088162|GRMZM2G015861|GRMZM2G161245|GRMZM2G099295|GRMZM2G090480|GRMZM2G114055|GRMZM2G108737|GRMZM2G136067|GRMZM2G111906|GRMZM2G068465|GRMZM2G128092|GRMZM2G089517|GRMZM2G088309|GRMZM2G121452|GRMZM2G017349|GRMZM2G086486|GRMZM2G154149|GRMZM2G145666|GRMZM2G408897|GRMZM2G352898|GRMZM2G147619|GRMZM2G171702|GRMZM2G122537|GRMZM2G065532|GRMZM2G017578|GRMZM2G122897|GRMZM2G164175|GRMZM5G801409|GRMZM2G409974|GRMZM2G015037|GRMZM2G409893|GRMZM5G897818|GRMZM2G333916|GRMZM2G044752|GRMZM2G015384|GRMZM2G320606|GRMZM2G134998|GRMZM2G180578|GRMZM2G074124|GRMZM2G135727|GRMZM2G077755|GRMZM2G054300|GRMZM2G031326|GRMZM2G028151|GRMZM2G148924|GRMZM2G021642|GRMZM2G160917|GRMZM2G118063|GRMZM2G089743|GRMZM2G125943|GRMZM2G088653|GRMZM5G896834|GRMZM2G135978|GRMZM2G098208|GRMZM2G168629|GRMZM2G417217|AC209206.3_FG011|GRMZM2G027075|GRMZM2G028041|GRMZM5G847100|GRMZM2G316113|GRMZM2G316232|GRMZM2G015005|GRMZM2G356935|GRMZM2G034840|GRMZM2G076128|GRMZM2G014276|GRMZM2G330302|GRMZM2G164018|GRMZM2G004106|GRMZM2G035701|GRMZM2G170934|AC205574.3_FG006|GRMZM2G396562|GRMZM2G005310|AC194970.5_FG005|GRMZM2G029027|GRMZM2G094900|GRMZM2G065451|GRMZM2G088112|GRMZM2G338259|GRMZM2G134749|GRMZM2G141031|GRMZM2G032447|GRMZM2G081812|GRMZM5G839812|GRMZM2G004334|GRMZM2G054350|GRMZM2G109677|GRMZM2G108589|GRMZM2G004459|GRMZM2G153233|GRMZM2G305124|GRMZM2G067789|GRMZM2G589579|GRMZM2G100732|AC212859.3_FG007|GRMZM2G047949|GRMZM5G840928|GRMZM2G377615|GRMZM2G058702|GRMZM2G169927|GRMZM2G096184|GRMZM2G444808|GRMZM2G469409|GRMZM2G097275|GRMZM2G167505|GRMZM2G032339|GRMZM6G039492|GRMZM2G368908|GRMZM2G023983|GRMZM2G157820|GRMZM2G019810|GRMZM2G156739|GRMZM2G132547|GRMZM2G361398|GRMZM2G155889|GRMZM2G106042|GRMZM2G109056|GRMZM2G441768|GRMZM2G062318|GRMZM5G881296|GRMZM2G065822|GRMZM2G025014|GRMZM2G120085|GRMZM2G392710|GRMZM2G103740|GRMZM2G050218|GRMZM2G031941|GRMZM2G024293|GRMZM2G007258|GRMZM2G030731|GRMZM2G454176|GRMZM2G006042|GRMZM2G170699|GRMZM2G339151|GRMZM2G177314|GRMZM5G804881|GRMZM2G100121|GRMZM2G011631|GRMZM2G440785|GRMZM2G319798|GRMZM2G460860|GRMZM2G053980|GRMZM2G416426|GRMZM2G047187|AC203754.4_FG008|GRMZM2G307588|GRMZM2G062210|GRMZM2G403149|GRMZM2G126646|GRMZM2G427672|GRMZM2G011742|GRMZM2G553379|GRMZM2G122284|GRMZM2G038588|GRMZM2G031963|GRMZM2G008327|GRMZM2G168119|GRMZM2G094241|GRMZM2G156016|GRMZM2G177693|AC234185.1_FG004|GRMZM2G346920|AC234185.1_FG006|GRMZM2G100146|GRMZM2G340279|GRMZM2G037386|GRMZM2G036050|GRMZM2G124335|GRMZM2G125424|GRMZM2G070054|GRMZM2G071071|GRMZM2G135782|GRMZM2G077851|GRMZM2G025054|GRMZM2G137965|GRMZM2G030646|GRMZM2G085236|GRMZM2G437460|GRMZM2G125617|GRMZM2G495626|GRMZM2G042992|GRMZM2G130095|GRMZM2G019567|GRMZM2G470442|GRMZM2G125850|GRMZM2G085474|GRMZM2G553314|GRMZM2G053766|GRMZM2G334857|GRMZM2G300624|GRMZM2G149717|GRMZM2G104925|GRMZM5G891280|GRMZM2G017016|GRMZM5G831712|GRMZM2G307262|GRMZM2G019553|GRMZM2G168332|GRMZM2G429842|GRMZM2G018223|GRMZM2G108285|GRMZM2G008898|GRMZM2G352159|GRMZM2G352274|GRMZM2G457370|GRMZM2G312738|GRMZM2G102639|GRMZM2G006474|GRMZM2G100333|GRMZM2G102514|GRMZM2G149802|GRMZM2G043509|GRMZM2G164085|GRMZM2G141084|AC187157.4_FG005|GRMZM2G113888|GRMZM2G178102|GRMZM2G084014|GRMZM2G088974|GRMZM2G160958|GRMZM2G155242|GRMZM2G040477|GRMZM2G403218|GRMZM2G022934|GRMZM2G181519|GRMZM2G020996|GRMZM2G038032|GRMZM2G145690|GRMZM2G017237|GRMZM2G102760|GRMZM2G042407|GRMZM2G149935|GRMZM2G072156|GRMZM2G098643|GRMZM2G137839|GRMZM2G016382|GRMZM2G096106	DiffvsDiv	L15x0
GO:9791	540/3848	1908/17388	1.1704e-11	4.151e-10	post-embryonic development	GRMZM2G038606|AC211652.4_FG002|GRMZM2G040924|GRMZM2G117870|GRMZM2G046353|GRMZM2G086801|GRMZM2G159399|GRMZM2G389379|GRMZM2G131943|GRMZM2G105401|GRMZM2G004957|GRMZM2G096972|GRMZM2G039934|GRMZM2G003509|GRMZM2G056039|GRMZM2G014508|GRMZM2G078198|GRMZM2G003732|GRMZM2G048762|GRMZM2G165828|GRMZM2G061734|GRMZM2G399073|GRMZM2G124276|GRMZM5G898314|GRMZM2G171383|GRMZM2G151549|GRMZM2G127308|GRMZM2G092008|GRMZM5G866758|GRMZM2G023372|GRMZM2G161335|GRMZM5G816457|GRMZM2G325850|GRMZM2G140633|GRMZM2G116563|GRMZM2G176630|GRMZM2G345667|GRMZM2G049525|GRMZM2G378580|GRMZM2G175549|GRMZM2G107721|GRMZM6G522911|GRMZM2G080139|GRMZM2G542994|GRMZM2G137358|GRMZM2G119703|GRMZM2G116557|GRMZM2G116314|GRMZM2G063931|GRMZM2G135291|GRMZM2G139894|GRMZM2G171365|GRMZM2G007080|GRMZM2G049759|GRMZM2G068024|GRMZM2G331040|GRMZM2G067053|GRMZM2G011456|GRMZM2G168079|GRMZM2G161435|GRMZM2G458164|GRMZM2G024005|GRMZM2G085751|GRMZM2G164948|GRMZM2G008273|GRMZM5G806358|GRMZM2G141948|GRMZM2G470048|GRMZM2G081158|GRMZM2G180909|GRMZM2G174596|GRMZM2G134054|GRMZM2G174236|GRMZM2G144097|GRMZM2G036340|GRMZM2G423337|GRMZM2G104632|GRMZM2G098712|GRMZM2G312438|GRMZM2G098957|GRMZM2G072205|GRMZM2G111045|GRMZM2G046021|GRMZM5G812923|AC233939.1_FG003|GRMZM2G383623|GRMZM2G009479|GRMZM5G832409|GRMZM2G101499|GRMZM2G098828|GRMZM2G176307|GRMZM2G082131|GRMZM2G529859|GRMZM2G123140|GRMZM2G025592|GRMZM2G134396|GRMZM2G086949|GRMZM2G028980|GRMZM2G112165|GRMZM2G015902|GRMZM6G174411|GRMZM2G347402|GRMZM2G080048|GRMZM2G009223|GRMZM2G451314|GRMZM2G145041|GRMZM2G085970|GRMZM2G012631|GRMZM2G102230|GRMZM2G073750|GRMZM2G017089|GRMZM2G358537|GRMZM5G890820|GRMZM2G010693|GRMZM2G098813|GRMZM2G137435|GRMZM2G017081|GRMZM2G141931|GRMZM2G160316|GRMZM2G115420|GRMZM2G084899|GRMZM2G177654|GRMZM2G040995|GRMZM2G157147|GRMZM2G083689|GRMZM2G324314|GRMZM2G176688|GRMZM2G475882|AC189879.3_FG003|GRMZM2G105631|GRMZM2G039889|GRMZM2G126552|GRMZM2G038313|GRMZM2G054136|GRMZM2G028089|GRMZM2G167856|GRMZM2G117357|GRMZM2G126190|GRMZM2G001289|GRMZM2G080542|GRMZM2G138176|GRMZM2G047727|GRMZM2G334142|GRMZM2G106213|GRMZM2G129575|GRMZM2G014116|AC208201.3_FG002|GRMZM2G093987|GRMZM2G110726|GRMZM5G807350|GRMZM2G181251|GRMZM2G060924|GRMZM2G122810|GRMZM2G131793|GRMZM2G132880|GRMZM2G119761|GRMZM2G154890|GRMZM2G081886|GRMZM2G066345|GRMZM5G897067|GRMZM2G067675|GRMZM2G152599|GRMZM2G150058|GRMZM2G392168|GRMZM2G369130|GRMZM2G163359|GRMZM2G162388|GRMZM2G060834|GRMZM2G109879|GRMZM2G476652|GRMZM2G418294|GRMZM2G087395|GRMZM2G334041|GRMZM2G116292|GRMZM2G016997|GRMZM2G088487|GRMZM2G107686|GRMZM2G035997|GRMZM2G090217|GRMZM2G110869|GRMZM2G099253|GRMZM2G056569|GRMZM2G141219|GRMZM2G361518|GRMZM2G110851|GRMZM5G889467|GRMZM2G167824|GRMZM5G870629|GRMZM2G133952|GRMZM2G417089|GRMZM2G480903|GRMZM2G067456|GRMZM2G172297|GRMZM2G065276|GRMZM2G173534|GRMZM5G892991|GRMZM2G032252|GRMZM2G004528|GRMZM2G032132|GRMZM2G339848|GRMZM2G107696|GRMZM5G887054|GRMZM2G093716|GRMZM2G010085|GRMZM2G057448|GRMZM2G165755|GRMZM2G143602|GRMZM2G180190|GRMZM2G152688|GRMZM2G045109|GRMZM2G046316|GRMZM2G090156|GRMZM2G068455|GRMZM2G129413|GRMZM2G072729|GRMZM2G091362|GRMZM2G056231|GRMZM2G003307|GRMZM2G059981|GRMZM2G058410|GRMZM2G015886|GRMZM2G142751|GRMZM2G032267|GRMZM2G322090|GRMZM2G033356|GRMZM2G078396|GRMZM2G078274|GRMZM2G138382|GRMZM2G114276|GRMZM2G430027|GRMZM2G150011|GRMZM2G108716|GRMZM5G809695|GRMZM2G099074|GRMZM2G150496|GRMZM2G362306|GRMZM2G153769|GRMZM2G132968|GRMZM5G874167|AC149829.2_FG003|GRMZM2G171181|GRMZM2G072850|GRMZM2G056462|GRMZM2G126010|GRMZM2G082745|GRMZM2G083836|GRMZM2G349665|GRMZM2G391042|GRMZM2G069651|GRMZM2G045005|GRMZM2G020187|GRMZM2G127015|GRMZM2G417164|GRMZM2G024668|GRMZM2G153754|GRMZM2G383210|GRMZM2G067022|GRMZM2G149481|GRMZM2G381395|GRMZM2G465553|GRMZM2G088162|GRMZM2G015861|GRMZM2G161245|GRMZM2G057459|GRMZM2G099295|GRMZM2G090480|GRMZM2G114055|GRMZM2G108737|GRMZM2G136067|GRMZM2G066169|GRMZM2G111906|GRMZM2G068465|GRMZM2G128092|GRMZM2G098594|GRMZM2G089517|GRMZM2G088309|GRMZM2G155593|GRMZM2G121452|GRMZM2G017349|GRMZM2G086486|GRMZM2G154149|GRMZM2G145666|GRMZM2G408897|GRMZM2G352898|GRMZM2G326111|GRMZM2G147619|GRMZM2G177393|GRMZM2G171702|GRMZM2G122537|GRMZM2G065532|GRMZM2G017578|GRMZM2G122897|GRMZM2G164175|GRMZM5G801409|GRMZM2G409974|GRMZM2G015037|GRMZM2G409893|GRMZM5G897818|GRMZM2G333916|GRMZM2G044752|GRMZM2G431783|GRMZM2G015384|GRMZM2G320606|GRMZM2G134998|GRMZM2G180578|GRMZM2G135727|GRMZM2G077755|GRMZM2G702036|GRMZM2G054300|GRMZM2G031326|GRMZM2G028151|GRMZM2G148924|GRMZM2G021642|GRMZM2G160917|GRMZM2G019612|GRMZM2G118063|GRMZM2G101874|GRMZM2G089743|GRMZM2G125943|GRMZM2G088653|GRMZM6G112751|GRMZM5G896834|GRMZM2G135978|GRMZM2G098208|GRMZM2G168629|GRMZM2G417217|AC209206.3_FG011|GRMZM2G027075|GRMZM2G028041|GRMZM5G847100|GRMZM2G316113|GRMZM2G042118|GRMZM2G316232|GRMZM2G107588|GRMZM2G077219|GRMZM2G015005|GRMZM2G166445|GRMZM2G356935|GRMZM2G034840|GRMZM2G076128|GRMZM2G014276|GRMZM2G330302|GRMZM2G164018|GRMZM2G004106|GRMZM2G035701|GRMZM2G170934|AC205574.3_FG006|GRMZM2G396562|GRMZM2G005310|AC194970.5_FG005|GRMZM5G869779|GRMZM2G029027|GRMZM2G094900|GRMZM2G065451|GRMZM2G088112|GRMZM2G107114|GRMZM2G338259|GRMZM2G134749|GRMZM2G141031|GRMZM2G032447|GRMZM2G081812|GRMZM5G839812|GRMZM2G004334|GRMZM2G054350|GRMZM2G109677|GRMZM2G108589|GRMZM2G004459|GRMZM2G153233|GRMZM2G151299|GRMZM2G305124|GRMZM2G067789|GRMZM2G589579|GRMZM2G100732|AC212859.3_FG007|GRMZM2G047949|GRMZM5G840928|GRMZM2G377615|GRMZM2G058702|GRMZM2G169927|GRMZM2G096184|GRMZM2G444808|GRMZM2G469409|GRMZM2G097275|GRMZM2G167505|GRMZM2G032339|GRMZM6G039492|GRMZM2G368908|GRMZM2G023983|GRMZM2G157820|GRMZM2G019810|GRMZM2G156739|GRMZM2G132547|GRMZM2G361398|GRMZM2G155889|GRMZM2G465169|GRMZM2G106042|GRMZM2G109056|GRMZM2G441768|GRMZM2G062318|GRMZM5G881296|GRMZM2G157019|GRMZM2G065822|GRMZM2G025014|GRMZM2G120085|GRMZM2G392710|GRMZM2G103740|GRMZM2G050218|GRMZM2G085670|GRMZM2G011401|GRMZM2G020805|GRMZM2G075637|GRMZM2G031941|GRMZM2G024293|GRMZM2G007258|GRMZM2G030731|GRMZM2G454176|GRMZM2G006042|GRMZM2G170699|GRMZM2G339151|GRMZM2G177314|GRMZM5G804881|GRMZM2G100121|GRMZM2G340251|GRMZM2G011631|GRMZM2G150616|GRMZM2G440785|GRMZM2G319798|GRMZM2G460860|GRMZM2G053980|GRMZM2G416426|GRMZM2G047187|GRMZM2G479245|GRMZM2G064638|AC203754.4_FG008|GRMZM2G307588|GRMZM2G062210|GRMZM2G403149|GRMZM2G126646|GRMZM2G427672|GRMZM2G011742|GRMZM2G553379|GRMZM2G037255|GRMZM2G122284|GRMZM2G038588|GRMZM2G031963|GRMZM2G008327|GRMZM2G168119|GRMZM2G094241|GRMZM2G156016|GRMZM2G300965|GRMZM2G177693|AC234185.1_FG004|GRMZM2G346920|AC234185.1_FG006|GRMZM2G100146|GRMZM2G340279|GRMZM2G037386|GRMZM2G036050|GRMZM2G124335|GRMZM2G125424|GRMZM2G070054|GRMZM2G098603|GRMZM2G071071|GRMZM2G135782|GRMZM2G077851|GRMZM2G025054|GRMZM2G137965|GRMZM2G030646|GRMZM2G085236|GRMZM2G158789|GRMZM2G437460|GRMZM2G125617|GRMZM2G495626|GRMZM2G042992|GRMZM2G130095|GRMZM2G019567|GRMZM2G470442|GRMZM2G125850|GRMZM2G085474|GRMZM2G330384|GRMZM2G553314|GRMZM2G053766|GRMZM2G334857|GRMZM2G171745|GRMZM2G300624|GRMZM2G149717|GRMZM2G104925|GRMZM2G159741|GRMZM5G891280|GRMZM2G017016|GRMZM5G831712|GRMZM2G307262|GRMZM2G019553|GRMZM2G168332|GRMZM2G429842|GRMZM2G108285|GRMZM2G073591|GRMZM2G008898|GRMZM2G352159|GRMZM2G352274|GRMZM2G457370|GRMZM2G312738|GRMZM2G170400|GRMZM2G005384|GRMZM2G102639|GRMZM2G006474|GRMZM2G100333|GRMZM2G102514|GRMZM2G149802|GRMZM2G043509|GRMZM2G164085|GRMZM2G141084|AC187157.4_FG005|GRMZM2G113888|GRMZM2G096585|GRMZM2G178102|GRMZM2G417963|GRMZM2G084014|GRMZM2G033828|GRMZM2G088974|GRMZM2G160958|GRMZM2G155242|GRMZM2G040477|GRMZM2G403218|GRMZM2G022934|GRMZM2G181519|GRMZM2G020996|GRMZM2G038032|GRMZM2G145690|GRMZM2G017237|GRMZM2G178229|GRMZM2G102760|GRMZM2G042407|GRMZM2G149935|GRMZM2G072156|GRMZM2G098643|GRMZM2G137839|GRMZM2G016382|GRMZM5G836028|GRMZM2G096106	DiffvsDiv	L15x0
GO:44770	30/3848	42/17388	1.2864e-11	4.5204e-10	cell cycle phase transition	GRMZM2G047143|GRMZM2G002830|GRMZM2G111411|GRMZM5G869469|AC233895.1_FG001|GRMZM2G008273|GRMZM2G141948|GRMZM2G086801|GRMZM2G152007|GRMZM2G063387|GRMZM2G472023|GRMZM2G016997|GRMZM2G068193|GRMZM2G053766|GRMZM2G162356|GRMZM2G060987|GRMZM2G017081|GRMZM2G009913|GRMZM2G112072|GRMZM2G027007|GRMZM2G033828|GRMZM2G007057|AC197146.3_FG001|GRMZM2G153769|AC213884.3_FG001|GRMZM2G170591|GRMZM5G899300|GRMZM2G105750|GRMZM5G836028|GRMZM2G054247	DiffvsDiv	L15x0
GO:3	592/3848	2121/17388	1.3709e-11	4.7731e-10	reproduction	GRMZM2G038606|AC211652.4_FG002|GRMZM2G040924|GRMZM2G117870|GRMZM2G171279|GRMZM2G086801|GRMZM2G159399|GRMZM2G422045|GRMZM2G389379|GRMZM2G177942|GRMZM2G091168|GRMZM2G131943|GRMZM2G105401|GRMZM2G004957|GRMZM2G096972|GRMZM2G039934|GRMZM2G003509|GRMZM2G056039|GRMZM2G014508|GRMZM2G463726|GRMZM2G061735|GRMZM2G003732|GRMZM2G117865|GRMZM2G300786|GRMZM2G048762|GRMZM2G061734|GRMZM2G171387|AC194341.4_FG004|GRMZM5G898314|GRMZM2G151549|GRMZM2G127308|GRMZM2G037882|GRMZM2G092008|GRMZM2G095757|GRMZM5G866758|GRMZM2G023372|GRMZM2G161335|GRMZM5G816457|GRMZM2G325850|GRMZM2G338928|GRMZM2G029912|GRMZM2G116563|GRMZM2G176630|GRMZM2G345667|GRMZM2G049525|GRMZM2G378580|GRMZM2G176759|GRMZM2G107721|GRMZM2G313867|GRMZM6G522911|AC219006.2_FG007|GRMZM2G163751|GRMZM2G083526|GRMZM2G080139|GRMZM2G542994|GRMZM2G137358|GRMZM2G116557|GRMZM2G116314|GRMZM2G112072|GRMZM2G063931|GRMZM2G135291|GRMZM2G139894|GRMZM2G171365|GRMZM2G123089|GRMZM2G007080|GRMZM2G395736|GRMZM2G049759|GRMZM2G068024|GRMZM2G331040|GRMZM5G899300|GRMZM2G001415|GRMZM2G014844|GRMZM2G067053|GRMZM2G011456|GRMZM2G168079|GRMZM2G161435|GRMZM2G458164|GRMZM2G024005|GRMZM2G164948|GRMZM5G806358|GRMZM2G360873|GRMZM2G470048|GRMZM2G081158|GRMZM2G180909|GRMZM2G174596|GRMZM2G134054|GRMZM2G144097|GRMZM2G423337|GRMZM2G104632|GRMZM2G041701|GRMZM2G056075|GRMZM2G098712|GRMZM2G312438|GRMZM2G098957|GRMZM2G072205|GRMZM2G085409|GRMZM2G111045|GRMZM2G046021|GRMZM5G812923|GRMZM2G383623|GRMZM2G009479|GRMZM5G832409|GRMZM2G101499|GRMZM2G098828|GRMZM2G106702|GRMZM2G092167|GRMZM2G176307|GRMZM2G082131|GRMZM2G529859|GRMZM2G103672|GRMZM2G123140|GRMZM2G025592|GRMZM2G134396|GRMZM2G086949|GRMZM2G028980|GRMZM2G112165|GRMZM2G047143|GRMZM6G174411|GRMZM2G347402|GRMZM2G080048|GRMZM2G009223|GRMZM2G350819|GRMZM2G451314|GRMZM2G145041|GRMZM2G012631|GRMZM2G102230|GRMZM2G073750|GRMZM2G017089|GRMZM2G358537|GRMZM5G890820|GRMZM2G010693|GRMZM2G098813|GRMZM2G136465|GRMZM2G436981|GRMZM2G137435|AC234199.1_FG003|GRMZM2G160316|GRMZM2G115420|GRMZM2G084899|GRMZM2G177654|GRMZM2G040995|GRMZM2G476843|GRMZM2G157147|GRMZM2G083689|GRMZM2G324314|GRMZM2G176688|GRMZM2G475882|AC189879.3_FG003|GRMZM2G105631|GRMZM2G127404|GRMZM2G027309|GRMZM2G039889|GRMZM2G102242|GRMZM2G073882|GRMZM2G126552|GRMZM2G424651|GRMZM2G038313|GRMZM2G035168|GRMZM2G054136|GRMZM2G167856|GRMZM2G117357|GRMZM2G001289|GRMZM2G080542|GRMZM2G047727|GRMZM2G334142|GRMZM2G106213|GRMZM2G129575|GRMZM2G014116|GRMZM2G055464|GRMZM2G133969|GRMZM2G165433|GRMZM2G093987|GRMZM2G110726|GRMZM5G807350|GRMZM2G005996|GRMZM2G181251|GRMZM2G060924|GRMZM2G122810|GRMZM2G131793|GRMZM2G132880|GRMZM2G043353|GRMZM2G119761|GRMZM2G154890|GRMZM5G880632|GRMZM2G081886|GRMZM2G066345|GRMZM2G473367|GRMZM5G897067|GRMZM2G067675|GRMZM2G152599|GRMZM2G150058|GRMZM2G392168|GRMZM2G129444|GRMZM2G369130|GRMZM2G163359|GRMZM2G060834|GRMZM2G361501|GRMZM2G109879|GRMZM2G476652|GRMZM2G074082|GRMZM2G119791|GRMZM2G418294|GRMZM2G087395|GRMZM2G334041|GRMZM2G116292|GRMZM2G016997|GRMZM2G088487|GRMZM2G035997|GRMZM2G090217|GRMZM2G110869|GRMZM2G056569|GRMZM2G361518|GRMZM2G110851|GRMZM5G889467|GRMZM2G167824|GRMZM5G870629|GRMZM2G133952|GRMZM2G417089|GRMZM2G480903|GRMZM2G067456|GRMZM2G065276|GRMZM2G032252|GRMZM2G004528|GRMZM2G032132|GRMZM2G339848|GRMZM2G107696|GRMZM5G887054|GRMZM2G093716|GRMZM2G133716|GRMZM2G010085|GRMZM2G057448|GRMZM2G165755|GRMZM2G180190|GRMZM2G173660|GRMZM2G152688|GRMZM2G046316|GRMZM2G090156|GRMZM2G068455|GRMZM2G129413|GRMZM2G072729|GRMZM2G091362|GRMZM2G056231|GRMZM2G003307|GRMZM2G059981|GRMZM2G058410|GRMZM2G015886|GRMZM2G142751|GRMZM2G032267|GRMZM2G322090|GRMZM2G078279|GRMZM2G078396|GRMZM2G078274|GRMZM2G439198|GRMZM2G150011|GRMZM2G108716|GRMZM5G809695|GRMZM2G099074|GRMZM2G150251|GRMZM2G106308|GRMZM2G132968|GRMZM2G393337|AC149829.2_FG003|GRMZM2G171181|GRMZM2G072850|GRMZM2G056462|GRMZM2G082745|GRMZM2G021270|GRMZM2G083836|GRMZM2G349665|GRMZM2G360698|GRMZM2G391042|GRMZM2G346278|GRMZM2G069651|GRMZM2G045005|GRMZM2G135085|GRMZM2G127015|GRMZM2G024668|GRMZM2G153754|GRMZM2G383210|GRMZM2G111912|GRMZM2G149481|GRMZM2G381395|GRMZM2G465553|GRMZM2G088162|GRMZM2G015861|GRMZM2G161245|GRMZM2G099295|GRMZM2G090480|GRMZM2G114055|GRMZM2G022258|GRMZM2G108737|GRMZM2G136067|GRMZM2G111906|GRMZM2G153863|GRMZM2G068465|GRMZM2G008093|GRMZM2G421541|GRMZM2G409312|GRMZM2G128092|GRMZM2G303244|GRMZM2G089517|GRMZM2G088309|GRMZM2G006452|GRMZM2G121452|GRMZM2G017349|GRMZM2G086486|GRMZM2G154149|GRMZM2G145666|GRMZM2G136838|GRMZM2G408897|GRMZM2G106056|GRMZM2G352898|GRMZM2G147619|GRMZM2G171702|GRMZM2G170612|GRMZM2G122537|GRMZM2G065532|GRMZM2G017578|GRMZM2G122897|GRMZM2G164175|GRMZM5G801409|GRMZM2G409974|GRMZM2G015037|GRMZM2G409893|GRMZM2G571844|GRMZM5G897818|GRMZM2G333916|GRMZM2G044752|GRMZM2G015384|GRMZM2G480516|GRMZM2G320606|GRMZM2G123776|GRMZM2G134998|GRMZM2G180578|GRMZM2G074124|GRMZM2G135727|GRMZM2G077755|GRMZM2G108255|GRMZM2G019621|GRMZM2G054300|GRMZM2G031326|GRMZM2G328795|GRMZM2G430680|GRMZM2G028151|GRMZM2G110212|GRMZM2G412911|GRMZM2G148924|GRMZM2G021642|GRMZM2G160917|GRMZM2G118063|GRMZM2G089743|GRMZM2G125943|GRMZM2G088653|GRMZM5G896834|GRMZM2G135978|GRMZM2G019971|GRMZM2G098208|GRMZM2G168629|GRMZM2G075150|GRMZM2G417217|GRMZM2G030128|AC209206.3_FG011|GRMZM2G027075|GRMZM2G028041|GRMZM2G005680|GRMZM5G847100|GRMZM2G316113|GRMZM2G316232|GRMZM2G015005|GRMZM2G356935|GRMZM2G034840|GRMZM2G076128|GRMZM2G014276|GRMZM2G330302|GRMZM5G859316|GRMZM2G164018|GRMZM2G004106|GRMZM2G035701|GRMZM2G170934|GRMZM2G033649|AC205574.3_FG006|GRMZM2G118355|GRMZM2G396562|GRMZM2G005310|AC194970.5_FG005|GRMZM2G029027|GRMZM2G094900|GRMZM2G065451|GRMZM2G088112|GRMZM2G338259|GRMZM2G134749|GRMZM2G141031|GRMZM2G032447|GRMZM2G081812|GRMZM5G839812|GRMZM2G000093|GRMZM2G004334|GRMZM2G054350|GRMZM2G109677|GRMZM2G108589|GRMZM2G004459|GRMZM2G153233|GRMZM2G131443|GRMZM2G305124|GRMZM2G067789|GRMZM2G589579|GRMZM2G100732|AC212859.3_FG007|GRMZM2G047949|GRMZM5G840928|GRMZM2G377615|GRMZM2G058702|GRMZM2G169927|GRMZM2G096184|GRMZM2G444808|GRMZM2G469409|GRMZM2G455243|GRMZM2G097275|GRMZM2G167505|GRMZM2G032339|GRMZM6G039492|GRMZM2G368908|GRMZM2G023983|GRMZM2G118014|GRMZM2G157820|GRMZM2G019810|GRMZM2G156739|GRMZM2G132547|GRMZM2G361398|GRMZM2G155889|GRMZM2G121543|GRMZM2G106042|GRMZM2G109056|GRMZM2G441768|GRMZM2G062318|GRMZM5G881296|GRMZM2G085675|GRMZM2G065822|GRMZM2G086768|GRMZM2G025014|GRMZM2G120085|GRMZM2G392710|GRMZM2G101689|GRMZM2G103740|GRMZM2G465053|GRMZM2G050218|GRMZM2G052515|GRMZM2G031941|GRMZM2G024293|GRMZM2G007258|GRMZM2G415007|GRMZM2G030731|GRMZM2G454176|GRMZM2G006042|GRMZM2G170699|GRMZM2G159307|GRMZM2G339151|GRMZM2G177314|GRMZM5G804881|GRMZM2G145390|GRMZM2G100121|GRMZM2G340251|GRMZM2G011631|GRMZM2G076617|GRMZM2G440785|GRMZM2G319798|GRMZM2G035068|GRMZM2G379608|GRMZM2G460860|GRMZM2G053980|GRMZM2G416426|GRMZM2G047187|AC203754.4_FG008|GRMZM2G307588|GRMZM2G458423|GRMZM2G129913|GRMZM2G167031|AY530952.1_FG001|GRMZM2G062210|GRMZM2G403149|GRMZM2G126646|GRMZM2G427672|GRMZM2G011742|GRMZM2G168249|GRMZM2G553379|GRMZM2G122284|GRMZM2G038588|GRMZM2G031963|GRMZM2G008327|GRMZM2G168119|GRMZM2G094241|GRMZM2G156016|GRMZM2G158679|GRMZM2G177693|GRMZM2G470438|AC234185.1_FG004|GRMZM2G346920|GRMZM2G128938|GRMZM2G061234|AC234185.1_FG006|GRMZM2G100146|GRMZM2G340279|GRMZM2G037386|GRMZM2G100263|GRMZM2G036050|GRMZM2G124335|GRMZM2G125424|GRMZM2G001812|GRMZM2G070054|GRMZM2G071071|GRMZM2G135782|GRMZM2G077851|GRMZM2G025054|GRMZM2G137965|GRMZM2G030646|GRMZM2G085236|GRMZM2G437460|GRMZM2G125617|GRMZM2G495626|GRMZM2G029536|AC233850.1_FG005|GRMZM2G042992|GRMZM2G130095|GRMZM2G019567|GRMZM2G470442|GRMZM2G125850|GRMZM2G085474|GRMZM2G553314|GRMZM2G053766|GRMZM2G334857|GRMZM2G418956|GRMZM2G300624|GRMZM2G149717|GRMZM2G104925|GRMZM5G891280|GRMZM2G020974|AC197146.3_FG001|GRMZM2G017016|GRMZM2G022915|GRMZM5G831712|GRMZM2G307262|GRMZM2G078954|GRMZM2G019553|GRMZM2G168332|GRMZM2G429842|GRMZM2G018223|GRMZM2G108285|GRMZM2G073591|GRMZM2G008898|GRMZM2G352159|GRMZM2G352274|GRMZM2G457370|GRMZM2G312738|GRMZM2G170400|GRMZM2G102639|GRMZM2G006474|GRMZM2G066851|GRMZM2G100333|GRMZM2G102514|GRMZM2G149802|GRMZM2G043509|GRMZM2G164085|GRMZM2G141084|AC187157.4_FG005|GRMZM2G113888|GRMZM2G153068|GRMZM2G178102|GRMZM2G084014|GRMZM2G033828|GRMZM2G088974|GRMZM2G160958|GRMZM2G171961|GRMZM2G155242|GRMZM2G040477|GRMZM2G178227|GRMZM2G005013|GRMZM2G403218|GRMZM2G022934|GRMZM2G181519|GRMZM2G020996|GRMZM2G038032|GRMZM2G145690|GRMZM2G017237|GRMZM2G102760|GRMZM2G042407|GRMZM2G149935|GRMZM2G072156|GRMZM2G098643|GRMZM2G137839|GRMZM2G016382|GRMZM5G836028|GRMZM2G096106	DiffvsDiv	L15x0
GO:90305	47/3848	84/17388	1.6293e-11	5.621e-10	nucleic acid phosphodiester bond hydrolysis	GRMZM2G030128|GRMZM2G147727|GRMZM5G881296|GRMZM5G808811|GRMZM2G046755|GRMZM2G458401|GRMZM2G458423|GRMZM2G020187|GRMZM2G066555|GRMZM2G129913|GRMZM2G131943|GRMZM2G148811|GRMZM2G041527|GRMZM2G126821|GRMZM2G043509|GRMZM2G133986|GRMZM2G051622|GRMZM2G110304|GRMZM2G133969|GRMZM5G890820|GRMZM2G038588|GRMZM2G096480|GRMZM2G081924|GRMZM2G052581|GRMZM2G160996|GRMZM2G138943|GRMZM2G079143|GRMZM2G092719|GRMZM2G099630|GRMZM2G011436|GRMZM2G439198|GRMZM2G069025|GRMZM2G009413|GRMZM2G041352|GRMZM2G004188|GRMZM2G438622|GRMZM2G121262|GRMZM2G092167|GRMZM2G383540|GRMZM2G001415|GRMZM2G036050|GRMZM2G076537|GRMZM2G099657|GRMZM2G096367|GRMZM2G160032|GRMZM2G053631|GRMZM2G018146	DiffvsDiv	L15x0
GO:44772	28/3848	38/17388	1.8412e-11	6.295e-10	mitotic cell cycle phase transition	GRMZM2G047143|GRMZM2G002830|GRMZM2G111411|GRMZM5G869469|GRMZM2G008273|GRMZM2G086801|GRMZM2G152007|GRMZM2G063387|GRMZM2G472023|GRMZM2G016997|GRMZM2G068193|GRMZM2G053766|GRMZM2G162356|GRMZM2G060987|GRMZM2G017081|GRMZM2G009913|GRMZM2G112072|GRMZM2G027007|GRMZM2G033828|GRMZM2G007057|AC197146.3_FG001|GRMZM2G153769|AC213884.3_FG001|GRMZM2G170591|GRMZM5G899300|GRMZM2G105750|GRMZM5G836028|GRMZM2G054247	DiffvsDiv	L15x0
GO:51171	721/3848	2656/17388	1.9232e-11	6.5165e-10	regulation of nitrogen compound metabolic process	GRMZM2G462623|GRMZM2G086805|GRMZM2G159032|GRMZM2G040924|GRMZM2G081474|GRMZM2G016817|GRMZM2G411032|GRMZM2G025895|GRMZM2G159399|AC203535.4_FG001|GRMZM2G172001|GRMZM2G389379|GRMZM2G131943|GRMZM2G130854|GRMZM2G394973|GRMZM2G004957|GRMZM2G089193|GRMZM2G366130|GRMZM2G158191|GRMZM2G059544|GRMZM2G096610|GRMZM2G404973|GRMZM2G003509|GRMZM2G056039|GRMZM2G057369|GRMZM2G140669|GRMZM2G463726|GRMZM2G114113|GRMZM2G142962|GRMZM2G164735|GRMZM2G062826|GRMZM2G013657|GRMZM2G119921|GRMZM2G484880|GRMZM2G039828|GRMZM2G138340|GRMZM2G531738|GRMZM2G061734|GRMZM2G023242|GRMZM2G085964|GRMZM5G898314|GRMZM2G151542|GRMZM2G151549|GRMZM2G101058|GRMZM2G125243|GRMZM2G378106|GRMZM2G023372|GRMZM5G816457|GRMZM2G325850|GRMZM2G113056|GRMZM2G077197|GRMZM2G115598|GRMZM2G158281|GRMZM2G023257|GRMZM2G040702|GRMZM2G028945|GRMZM2G044077|GRMZM2G378580|GRMZM5G850129|GRMZM5G829408|GRMZM2G034260|GRMZM2G058479|GRMZM2G095865|GRMZM5G818643|GRMZM2G137358|GRMZM2G022052|GRMZM2G460472|GRMZM2G119703|GRMZM2G116557|GRMZM2G319187|GRMZM2G008166|GRMZM2G061996|GRMZM2G028834|GRMZM2G173372|GRMZM2G025685|GRMZM2G171365|GRMZM2G112074|GRMZM2G138683|GRMZM2G149335|GRMZM2G049759|GRMZM2G096709|GRMZM2G052926|GRMZM2G331040|GRMZM2G392101|GRMZM2G026417|GRMZM2G126239|GRMZM2G104342|GRMZM2G051955|GRMZM2G070211|GRMZM2G011456|GRMZM2G067171|GRMZM2G161680|GRMZM2G168079|GRMZM2G162893|GRMZM2G096944|GRMZM2G163975|GRMZM2G158140|GRMZM2G161435|GRMZM2G010357|GRMZM2G024005|GRMZM2G451771|GRMZM2G085751|GRMZM2G135381|GRMZM5G806358|GRMZM2G360873|GRMZM2G081158|GRMZM2G022065|GRMZM2G061542|GRMZM2G180909|GRMZM2G176655|GRMZM2G144097|GRMZM2G149786|GRMZM2G423337|GRMZM2G041701|GRMZM2G309152|GRMZM2G056075|GRMZM2G012654|GRMZM2G074501|GRMZM2G003944|GRMZM2G051622|GRMZM2G002616|GRMZM2G140970|AC209845.4_FG010|GRMZM2G111045|GRMZM2G463525|GRMZM2G110076|GRMZM2G010105|GRMZM2G137338|GRMZM2G046021|GRMZM2G136369|GRMZM2G040736|GRMZM2G011436|GRMZM2G062504|GRMZM2G009598|GRMZM2G104649|GRMZM2G474656|GRMZM5G832409|GRMZM2G101499|GRMZM2G146286|GRMZM2G082490|GRMZM2G148467|GRMZM2G123387|GRMZM2G333361|GRMZM2G169382|GRMZM2G381441|AC216872.3_FG002|GRMZM2G058004|GRMZM2G123140|GRMZM5G872147|GRMZM2G118917|GRMZM2G049681|GRMZM2G025592|GRMZM2G086949|GRMZM2G028980|GRMZM2G008259|GRMZM2G012999|GRMZM2G023291|GRMZM5G806257|GRMZM2G046055|GRMZM2G117851|GRMZM2G347402|GRMZM2G029833|GRMZM2G107807|GRMZM2G063864|GRMZM2G137541|GRMZM2G350819|AC165171.2_FG002|GRMZM2G145041|GRMZM2G146490|GRMZM2G127537|GRMZM2G179827|GRMZM2G051528|GRMZM2G150648|GRMZM2G017087|GRMZM2G073750|GRMZM2G017089|GRMZM2G097605|GRMZM2G126682|GRMZM2G098813|GRMZM2G139973|GRMZM2G138407|AC234199.1_FG003|GRMZM2G172657|GRMZM2G114692|GRMZM2G162739|GRMZM2G069028|GRMZM2G083689|GRMZM2G176688|GRMZM5G876644|GRMZM2G169000|GRMZM2G475882|AC189879.3_FG003|GRMZM2G150876|GRMZM2G027309|GRMZM2G075701|GRMZM2G126552|GRMZM5G851485|GRMZM2G424651|GRMZM2G038313|GRMZM2G035168|GRMZM2G057529|GRMZM2G021573|GRMZM2G043242|AC233865.1_FG004|GRMZM2G402837|GRMZM2G001289|GRMZM2G080542|GRMZM2G139024|GRMZM2G044576|GRMZM2G107309|GRMZM2G104396|GRMZM2G107540|GRMZM2G080314|GRMZM2G098063|GRMZM2G123909|GRMZM2G123900|GRMZM2G361659|GRMZM2G069525|GRMZM2G065496|GRMZM2G018943|GRMZM2G069408|GRMZM2G392168|GRMZM2G065374|GRMZM2G110952|GRMZM2G057753|AC208436.3_FG007|GRMZM2G092888|GRMZM2G054247|GRMZM2G301485|GRMZM2G060834|GRMZM2G108424|GRMZM2G109879|GRMZM2G019907|GRMZM2G150166|GRMZM2G174610|GRMZM2G088242|GRMZM2G090213|GRMZM2G047626|GRMZM2G094935|GRMZM2G016997|GRMZM2G088487|GRMZM2G121510|GRMZM2G149040|GRMZM2G105266|GRMZM2G168920|GRMZM2G015666|GRMZM2G090217|GRMZM2G077124|GRMZM2G056569|GRMZM2G074094|GRMZM2G141219|GRMZM2G361518|GRMZM2G076272|GRMZM2G035405|GRMZM2G167824|GRMZM2G078691|GRMZM2G115182|GRMZM2G417089|GRMZM2G042047|GRMZM2G480903|GRMZM2G172297|GRMZM2G012262|GRMZM2G045678|GRMZM2G065276|GRMZM2G173534|AC234164.1_FG004|GRMZM5G800853|GRMZM2G131897|GRMZM5G892991|GRMZM2G001139|GRMZM2G032252|GRMZM2G339848|AC216247.3_FG001|GRMZM2G087161|GRMZM2G086072|GRMZM2G492915|GRMZM2G057448|GRMZM2G409430|GRMZM2G328742|GRMZM2G143723|GRMZM2G180190|GRMZM2G004878|GRMZM2G340749|GRMZM2G050939|GRMZM2G092214|GRMZM2G126148|GRMZM2G045109|GRMZM2G074908|GRMZM2G701448|GRMZM2G174757|GRMZM2G473152|GRMZM2G068331|GRMZM2G056231|GRMZM2G173309|GRMZM2G466984|GRMZM2G003307|GRMZM2G128322|GRMZM5G825707|GRMZM2G142751|GRMZM2G032267|GRMZM2G087095|GRMZM2G322090|GRMZM2G033356|GRMZM2G163572|GRMZM2G091006|GRMZM2G148056|GRMZM2G093305|GRMZM2G161146|GRMZM2G141679|GRMZM2G078274|GRMZM2G004988|GRMZM2G108712|GRMZM2G430027|GRMZM2G150011|GRMZM2G108716|GRMZM2G048843|GRMZM2G081445|GRMZM2G422651|GRMZM2G069208|GRMZM2G131516|GRMZM2G425920|GRMZM2G093895|GRMZM2G131756|GRMZM2G104246|GRMZM2G105335|GRMZM2G058402|GRMZM2G055257|GRMZM2G082745|GRMZM2G083717|AC225147.4_FG003|GRMZM2G108865|GRMZM2G113098|GRMZM2G173321|GRMZM2G417164|GRMZM2G089132|GRMZM2G361662|GRMZM2G153754|GRMZM2G383210|GRMZM2G105224|GRMZM2G129674|GRMZM2G068471|GRMZM2G465553|GRMZM2G382240|GRMZM2G138125|GRMZM5G853392|GRMZM2G003755|GRMZM2G119865|GRMZM2G090480|GRMZM2G582893|GRMZM2G175870|GRMZM2G136067|GRMZM2G083964|GRMZM2G151444|GRMZM2G022019|GRMZM2G057571|GRMZM2G151689|GRMZM2G128212|GRMZM2G035688|GRMZM2G037624|GRMZM2G154839|GRMZM2G421541|GRMZM2G160032|GRMZM2G345081|GRMZM2G031656|GRMZM2G098594|GRMZM2G034804|GRMZM2G089638|GRMZM2G488692|GRMZM2G118047|GRMZM2G325038|GRMZM2G396231|GRMZM2G088309|GRMZM2G119261|GRMZM2G041223|GRMZM2G018436|GRMZM2G017349|GRMZM2G148811|GRMZM2G147603|GRMZM2G016370|GRMZM2G421513|GRMZM2G408897|AC233893.1_FG002|GRMZM2G052341|GRMZM2G030458|GRMZM2G176063|GRMZM2G027282|GRMZM2G122537|GRMZM2G102829|GRMZM2G133331|GRMZM2G089525|GRMZM2G040131|GRMZM2G042666|GRMZM2G159948|GRMZM2G061292|GRMZM2G122897|GRMZM2G409974|GRMZM2G015037|GRMZM2G051256|GRMZM2G027298|GRMZM2G033612|GRMZM2G177165|GRMZM2G065205|GRMZM2G126808|GRMZM2G044752|GRMZM2G063387|GRMZM2G015384|GRMZM2G018414|GRMZM2G159937|GRMZM2G320606|GRMZM2G112769|GRMZM2G080917|GRMZM2G134759|GRMZM2G074124|GRMZM2G077755|GRMZM2G109480|GRMZM2G003038|GRMZM2G111666|GRMZM2G375984|GRMZM2G028151|GRMZM2G110212|GRMZM2G178261|GRMZM2G086116|GRMZM2G148924|GRMZM2G452178|GRMZM5G883764|GRMZM2G133311|GRMZM2G160917|GRMZM2G042443|GRMZM2G068701|GRMZM2G119393|GRMZM2G118063|GRMZM2G089743|GRMZM2G038073|GRMZM2G125943|GRMZM2G085266|GRMZM2G339562|GRMZM2G135978|GRMZM2G147712|GRMZM2G053338|GRMZM2G143352|GRMZM2G353734|AC233899.1_FG002|GRMZM2G168629|GRMZM2G032547|GRMZM2G417217|GRMZM2G111731|AC209206.3_FG011|GRMZM2G027075|GRMZM2G028041|GRMZM2G092609|GRMZM2G005207|GRMZM2G305582|GRMZM2G179366|GRMZM2G132794|GRMZM2G116063|GRMZM2G064133|GRMZM2G120440|GRMZM2G316113|GRMZM2G042118|GRMZM2G166684|GRMZM2G104078|GRMZM2G091527|GRMZM2G106133|GRMZM2G441325|GRMZM2G034840|GRMZM2G331754|GRMZM5G892426|GRMZM2G164018|GRMZM5G878490|GRMZM2G035701|GRMZM2G427031|GRMZM2G051050|AC205574.3_FG006|GRMZM2G396562|GRMZM2G005310|GRMZM2G045977|GRMZM2G065692|GRMZM2G130149|GRMZM2G065451|GRMZM2G129007|GRMZM2G180246|GRMZM2G338259|GRMZM2G436092|GRMZM2G398506|GRMZM2G143330|GRMZM2G141031|GRMZM2G006631|GRMZM2G081812|GRMZM5G839812|GRMZM2G164489|GRMZM2G033413|GRMZM2G099461|GRMZM2G004334|GRMZM2G073199|GRMZM2G119359|GRMZM2G111510|GRMZM2G108589|GRMZM2G151295|GRMZM2G042371|GRMZM2G305362|GRMZM2G153233|AC149818.2_FG004|GRMZM2G074280|GRMZM2G396451|GRMZM2G305124|GRMZM2G589579|AC217051.3_FG005|GRMZM2G133986|AC202864.3_FG002|GRMZM2G110548|GRMZM2G110304|GRMZM2G007953|GRMZM2G178182|GRMZM2G169927|GRMZM2G034876|GRMZM2G164358|GRMZM2G032336|GRMZM2G455243|GRMZM2G097275|GRMZM5G809195|GRMZM2G032339|GRMZM2G005659|GRMZM2G133512|GRMZM2G034638|GRMZM6G039492|GRMZM2G157820|GRMZM2G040079|GRMZM2G158918|GRMZM2G021567|GRMZM2G361398|GRMZM2G386674|GRMZM2G121543|GRMZM2G131577|GRMZM2G129147|GRMZM2G180027|GRMZM2G048371|GRMZM2G062318|GRMZM2G175000|GRMZM2G133169|GRMZM2G472945|GRMZM2G060253|GRMZM2G102779|GRMZM2G086768|GRMZM5G804893|GRMZM2G008234|GRMZM2G430871|GRMZM2G128807|GRMZM2G026223|GRMZM2G125653|GRMZM2G100593|GRMZM2G532534|GRMZM2G124566|GRMZM2G052515|GRMZM2G461936|GRMZM2G020805|GRMZM2G071034|GRMZM2G017187|GRMZM2G039895|GRMZM2G111123|GRMZM2G415007|GRMZM2G139952|GRMZM5G864847|GRMZM2G096682|GRMZM2G454176|GRMZM2G012964|GRMZM2G115721|GRMZM2G006042|GRMZM2G339151|GRMZM2G093050|GRMZM2G060000|AC184130.4_FG012|GRMZM2G087741|GRMZM2G100120|GRMZM5G894234|GRMZM2G027209|GRMZM2G340251|GRMZM2G035068|GRMZM2G098988|GRMZM2G379608|GRMZM2G416426|GRMZM2G157470|GRMZM2G115516|GRMZM2G478396|GRMZM2G050590|GRMZM2G000610|GRMZM2G064638|GRMZM2G112483|GRMZM2G307588|GRMZM2G009544|GRMZM5G852704|GRMZM2G403149|GRMZM2G126646|GRMZM2G168249|GRMZM2G553379|GRMZM2G406413|GRMZM2G053503|GRMZM2G334722|GRMZM2G415229|GRMZM2G137510|GRMZM2G031963|GRMZM2G327189|GRMZM2G051793|GRMZM2G110295|GRMZM2G010649|GRMZM2G160752|GRMZM2G138967|GRMZM2G440529|GRMZM2G094241|GRMZM2G378852|GRMZM2G114775|GRMZM2G009530|GRMZM2G064988|GRMZM2G156016|GRMZM2G028438|GRMZM2G177693|GRMZM2G317160|GRMZM2G346920|GRMZM2G128938|GRMZM5G801031|GRMZM2G179633|AC234185.1_FG006|GRMZM2G100146|GRMZM2G144282|GRMZM2G105834|GRMZM2G156019|GRMZM2G405559|GRMZM2G000842|GRMZM2G468479|GRMZM2G071025|GRMZM2G146225|GRMZM2G072117|GRMZM2G098603|GRMZM2G018487|GRMZM2G438438|GRMZM2G050495|GRMZM2G030523|GRMZM2G137965|GRMZM2G327099|GRMZM2G437460|AC233850.1_FG009|GRMZM2G156006|GRMZM5G804575|AC233850.1_FG005|GRMZM2G042992|GRMZM2G130095|GRMZM2G043600|GRMZM2G147880|GRMZM2G035092|GRMZM2G423292|GRMZM2G054615|GRMZM5G893117|GRMZM2G096480|GRMZM2G160971|GRMZM2G112535|GRMZM2G099630|GRMZM2G124638|GRMZM2G700806|GRMZM2G004060|GRMZM2G153087|GRMZM2G026157|GRMZM2G159741|GRMZM5G891280|AC197146.3_FG001|GRMZM2G038497|GRMZM2G042623|GRMZM2G121123|GRMZM5G831712|GRMZM2G086573|GRMZM2G082097|GRMZM2G097456|GRMZM2G094067|GRMZM2G096367|GRMZM2G146688|GRMZM2G078954|GRMZM2G109252|GRMZM2G018223|GRMZM2G008898|GRMZM2G352159|GRMZM2G099862|GRMZM2G377217|GRMZM2G457370|GRMZM2G312738|GRMZM2G378665|GRMZM2G124421|GRMZM2G450863|GRMZM2G102514|GRMZM2G164082|GRMZM2G366795|GRMZM2G043509|GRMZM5G895313|GRMZM2G180654|GRMZM2G142179|AC187157.4_FG005|GRMZM2G153181|GRMZM2G135410|GRMZM2G336815|GRMZM2G113888|GRMZM2G098884|GRMZM2G169648|GRMZM2G378653|GRMZM2G178102|GRMZM2G084014|GRMZM2G033828|GRMZM2G088974|GRMZM2G040477|GRMZM2G179677|GRMZM2G038032|GRMZM2G145690|GRMZM2G021605|GRMZM2G086553|GRMZM5G851405|GRMZM2G084130|GRMZM2G125501|GRMZM2G017470|GRMZM2G038158|GRMZM5G836028|GRMZM2G363052|GRMZM2G052688|GRMZM2G449779|GRMZM2G114617|GRMZM2G054621	DiffvsDiv	L15x0
GO:398	63/3848	130/17388	2.9762e-11	9.9954e-10	mRNA splicing, via spliceosome	GRMZM2G124809|GRMZM2G038606|GRMZM2G034804|GRMZM2G115176|GRMZM2G063322|GRMZM5G884325|GRMZM2G064612|GRMZM2G153450|GRMZM2G025014|GRMZM2G125378|GRMZM2G170382|GRMZM2G101689|GRMZM2G007590|GRMZM2G419085|GRMZM2G058252|GRMZM2G096972|GRMZM2G003307|GRMZM2G016097|GRMZM5G872417|GRMZM2G133926|GRMZM2G092535|GRMZM2G052341|GRMZM2G049013|GRMZM2G139837|GRMZM2G000980|GRMZM2G168252|GRMZM2G021742|GRMZM2G413193|GRMZM2G021149|GRMZM2G106105|GRMZM2G175419|GRMZM5G831993|GRMZM2G018020|GRMZM2G103430|GRMZM2G436092|GRMZM2G014300|GRMZM2G115925|GRMZM5G872147|GRMZM2G053223|GRMZM2G027571|GRMZM2G022041|GRMZM2G178294|GRMZM2G433801|GRMZM5G813627|GRMZM2G386608|GRMZM2G177845|GRMZM2G426229|GRMZM6G768049|GRMZM2G094850|GRMZM2G051247|GRMZM2G017089|GRMZM5G872997|GRMZM2G057865|GRMZM2G088218|GRMZM2G121942|GRMZM2G118014|GRMZM2G061277|GRMZM2G178227|GRMZM2G083689|GRMZM2G107896|GRMZM2G034313|GRMZM2G000608|GRMZM2G054621	DiffvsDiv	L15x0
GO:51783	30/3848	43/17388	3.3521e-11	1.1094e-09	regulation of nuclear division	GRMZM2G047143|GRMZM2G002830|GRMZM2G111411|GRMZM2G089517|GRMZM5G869469|GRMZM2G086768|GRMZM2G174596|GRMZM2G152007|GRMZM2G016997|GRMZM2G056075|GRMZM2G053766|GRMZM2G162356|GRMZM2G008327|GRMZM2G009913|GRMZM2G112072|GRMZM2G300624|GRMZM2G033828|GRMZM2G007057|AC213884.3_FG001|GRMZM2G170591|GRMZM5G899300|GRMZM2G027309|GRMZM2G105750|GRMZM2G129444|GRMZM2G078954|GRMZM5G836028|GRMZM2G035068|GRMZM2G379608|GRMZM2G035168|GRMZM2G054247	DiffvsDiv	L15x0
GO:32502	945/3848	3604/17388	3.3617e-11	1.1094e-09	developmental process	GRMZM2G035217|GRMZM2G142832|GRMZM2G321354|GRMZM2G049866|GRMZM2G117870|GRMZM2G046353|GRMZM2G086801|GRMZM2G138572|AC203535.4_FG001|GRMZM2G422045|GRMZM2G389379|GRMZM2G091168|GRMZM2G131943|GRMZM2G105401|GRMZM2G004957|GRMZM2G057000|GRMZM2G096610|GRMZM2G445169|GRMZM2G140669|GRMZM2G014508|GRMZM2G078198|GRMZM2G061735|GRMZM2G013657|GRMZM2G048762|GRMZM2G153961|GRMZM2G061734|GRMZM2G171383|GRMZM2G151549|GRMZM2G468299|GRMZM2G004949|GRMZM2G037882|GRMZM2G092008|GRMZM2G095757|GRMZM2G161335|GRMZM2G004932|GRMZM2G140633|GRMZM2G116563|GRMZM2G176630|GRMZM2G045049|GRMZM2G175549|GRMZM2G169293|GRMZM2G035477|GRMZM2G163751|GRMZM2G083526|GRMZM2G542994|GRMZM2G078178|GRMZM2G116557|GRMZM2G116314|GRMZM2G063931|GRMZM2G135291|GRMZM2G139894|GRMZM2G171365|GRMZM2G074818|GRMZM2G001415|GRMZM2G067053|GRMZM2G011456|GRMZM2G034155|GRMZM2G059678|GRMZM2G049661|GRMZM2G136599|GRMZM2G085751|GRMZM2G008273|GRMZM5G806358|GRMZM2G141948|GRMZM2G081158|GRMZM2G180909|GRMZM2G174236|GRMZM2G036340|GRMZM2G105844|GRMZM2G423337|GRMZM2G041701|GRMZM2G059225|GRMZM2G312438|GRMZM5G831780|GRMZM2G072205|GRMZM2G111045|GRMZM2G010105|AC233939.1_FG003|GRMZM2G383623|GRMZM5G832409|GRMZM2G101499|GRMZM2G098828|GRMZM2G118919|GRMZM2G462325|GRMZM2G134396|GRMZM2G028980|GRMZM2G112165|GRMZM2G347766|GRMZM2G062416|GRMZM2G157034|GRMZM2G080048|GRMZM2G145041|GRMZM2G085970|GRMZM2G051528|GRMZM2G073750|GRMZM2G068193|GRMZM2G098813|GRMZM2G024151|GRMZM2G010328|GRMZM2G137435|GRMZM2G141931|GRMZM2G172657|GRMZM2G069025|GRMZM2G115420|GRMZM2G158359|GRMZM2G084899|GRMZM2G069028|GRMZM2G176688|GRMZM2G169000|AC188838.3_FG005|GRMZM2G423567|GRMZM2G475882|GRMZM2G105631|GRMZM2G127404|GRMZM2G075701|GRMZM2G039889|GRMZM2G098800|GRMZM2G126552|GRMZM2G424651|GRMZM2G038313|GRMZM2G054136|GRMZM2G028089|GRMZM2G060817|GRMZM2G126190|GRMZM2G001289|GRMZM2G046755|GRMZM2G138176|GRMZM2G044576|GRMZM2G014116|GRMZM2G104396|GRMZM2G133969|GRMZM2G407287|GRMZM2G093987|GRMZM2G123909|GRMZM2G004301|GRMZM2G122810|GRMZM2G131793|GRMZM2G132880|GRMZM2G154890|GRMZM2G067436|GRMZM2G066345|GRMZM2G067675|GRMZM2G069408|GRMZM2G150058|GRMZM2G392168|GRMZM2G129444|GRMZM2G369130|GRMZM2G092888|GRMZM2G163359|GRMZM2G167718|GRMZM2G060834|GRMZM2G118345|GRMZM2G109879|GRMZM2G334041|GRMZM2G047626|GRMZM2G016997|GRMZM2G107686|GRMZM2G090217|GRMZM2G110869|GRMZM2G099253|GRMZM2G056569|GRMZM2G110851|GRMZM2G181390|GRMZM2G133952|GRMZM2G417089|GRMZM2G067456|GRMZM2G172297|GRMZM2G065276|GRMZM2G173534|GRMZM5G892991|GRMZM2G004528|GRMZM2G032132|GRMZM2G107696|GRMZM2G093716|GRMZM2G133716|GRMZM2G057448|GRMZM2G165755|GRMZM2G152688|GRMZM2G092214|GRMZM2G046316|GRMZM2G129413|GRMZM2G071518|GRMZM2G091362|GRMZM2G446858|GRMZM2G015886|GRMZM2G322090|GRMZM2G013465|GRMZM2G163572|GRMZM2G078396|GRMZM2G004988|GRMZM2G138382|GRMZM2G430027|GRMZM2G150011|GRMZM2G108716|GRMZM5G809695|GRMZM2G099074|GRMZM2G150496|GRMZM2G150251|GRMZM2G362306|GRMZM2G011030|GRMZM2G153769|GRMZM2G106308|GRMZM2G128319|GRMZM2G131516|GRMZM2G171181|GRMZM2G072850|GRMZM2G035665|GRMZM2G046574|GRMZM2G391042|GRMZM2G069651|GRMZM2G045005|GRMZM2G135085|GRMZM2G020187|GRMZM2G127015|GRMZM2G153754|GRMZM2G383210|GRMZM2G067022|GRMZM2G111912|GRMZM2G149481|GRMZM2G088162|GRMZM2G015861|GRMZM2G057459|GRMZM2G099295|GRMZM2G090480|GRMZM2G455642|GRMZM2G108737|GRMZM2G108739|GRMZM2G067019|GRMZM2G066169|GRMZM2G111906|GRMZM2G051917|GRMZM2G154839|GRMZM2G031656|GRMZM2G098594|GRMZM2G167338|GRMZM2G089638|GRMZM5G883632|GRMZM2G088309|GRMZM2G006212|GRMZM2G155593|GRMZM2G119261|GRMZM2G017349|GRMZM2G445602|GRMZM2G136838|GRMZM2G408897|GRMZM2G177393|GRMZM2G052581|GRMZM2G085049|GRMZM2G170975|GRMZM2G041694|GRMZM2G005353|GRMZM2G017578|GRMZM5G825512|GRMZM2G122897|GRMZM2G409974|GRMZM2G051256|GRMZM2G053223|GRMZM2G054795|GRMZM2G571844|GRMZM5G897818|GRMZM2G087678|GRMZM2G044752|GRMZM2G015384|GRMZM2G063024|GRMZM2G480516|GRMZM2G123776|GRMZM2G168886|GRMZM2G180578|GRMZM2G074124|GRMZM2G135727|GRMZM2G702036|GRMZM2G054300|GRMZM2G035805|GRMZM2G412911|GRMZM2G178261|GRMZM2G068947|AC233878.1_FG004|GRMZM2G021642|GRMZM2G160917|GRMZM2G068701|GRMZM2G038073|GRMZM2G125943|AC212570.3_FG006|GRMZM6G112751|GRMZM2G135978|GRMZM2G168629|GRMZM2G111731|AC209206.3_FG011|GRMZM2G028041|GRMZM2G179366|GRMZM5G847100|GRMZM2G042118|GRMZM2G108318|GRMZM2G316232|GRMZM2G166684|GRMZM2G077219|GRMZM2G166445|GRMZM2G356935|GRMZM2G076128|GRMZM2G014276|GRMZM2G330302|GRMZM2G164018|GRMZM2G117028|GRMZM2G170934|GRMZM2G033649|AC205574.3_FG006|GRMZM2G118355|GRMZM2G396562|GRMZM2G005310|AC194970.5_FG005|GRMZM5G869779|GRMZM2G065451|GRMZM2G155546|GRMZM2G088112|GRMZM2G338259|GRMZM2G409970|GRMZM2G052178|GRMZM2G075255|GRMZM2G004699|GRMZM2G054350|GRMZM2G109677|GRMZM2G108589|GRMZM2G004459|GRMZM2G178294|GRMZM2G042371|GRMZM2G305124|GRMZM2G341216|GRMZM2G589579|GRMZM2G018612|GRMZM2G087233|GRMZM5G840928|GRMZM2G377615|GRMZM5G833389|GRMZM2G109680|GRMZM2G007953|GRMZM2G058702|GRMZM2G169927|GRMZM2G096184|GRMZM2G097275|GRMZM2G167505|GRMZM2G032339|GRMZM6G039492|GRMZM2G368908|GRMZM2G121785|GRMZM2G465169|GRMZM2G109056|GRMZM2G062318|GRMZM5G881296|GRMZM2G171435|GRMZM2G085675|GRMZM2G065822|GRMZM5G884325|GRMZM2G458401|GRMZM2G086768|GRMZM2G128807|GRMZM2G120085|GRMZM2G103740|GRMZM2G085670|GRMZM2G052515|GRMZM2G011401|GRMZM2G075637|GRMZM2G017187|GRMZM2G024293|GRMZM2G070192|GRMZM2G139710|GRMZM2G030731|GRMZM2G419969|GRMZM2G006042|GRMZM2G159307|GRMZM2G339151|GRMZM2G060369|GRMZM2G177314|GRMZM5G804881|GRMZM2G305159|GRMZM2G385287|GRMZM2G145390|GRMZM2G011631|GRMZM2G440785|GRMZM2G319798|GRMZM2G440543|GRMZM2G379608|GRMZM2G416426|GRMZM2G115516|GRMZM2G047187|GRMZM2G011624|GRMZM2G307588|GRMZM2G458423|GRMZM2G426469|AY530952.1_FG001|GRMZM2G179504|GRMZM2G403149|GRMZM2G126646|GRMZM2G018251|GRMZM2G553379|GRMZM2G122284|GRMZM2G136662|GRMZM2G136665|GRMZM2G160996|GRMZM2G156016|GRMZM2G158679|GRMZM2G300965|GRMZM2G346920|GRMZM2G037386|GRMZM2G036050|GRMZM2G001812|GRMZM2G071071|GRMZM2G135782|GRMZM2G077851|GRMZM2G137965|GRMZM2G139903|GRMZM2G085236|GRMZM2G495626|GRMZM2G042992|GRMZM2G130095|GRMZM2G133121|GRMZM2G019567|GRMZM2G018238|GRMZM2G085474|GRMZM2G060170|GRMZM2G330384|GRMZM2G553314|AC197545.3_FG002|GRMZM2G099630|GRMZM2G149717|GRMZM2G119287|GRMZM2G102625|GRMZM2G159741|GRMZM5G891280|GRMZM2G060163|GRMZM2G022915|GRMZM2G086573|GRMZM2G078954|GRMZM2G019553|GRMZM2G115925|GRMZM2G018223|GRMZM2G008898|GRMZM2G352159|GRMZM2G099862|GRMZM2G457370|GRMZM2G377215|GRMZM2G312738|GRMZM2G005384|GRMZM2G102639|GRMZM2G006474|GRMZM2G164085|AC187157.4_FG005|GRMZM2G018697|GRMZM2G012904|GRMZM2G096585|GRMZM2G417963|GRMZM2G033828|GRMZM2G088974|GRMZM2G160958|GRMZM2G178227|GRMZM2G022934|GRMZM2G020996|GRMZM2G038032|GRMZM5G874500|GRMZM2G178229|GRMZM2G084130|GRMZM2G149935|GRMZM2G072156|GRMZM5G836028|GRMZM2G096106|GRMZM2G038606|AC211652.4_FG002|GRMZM2G040924|GRMZM2G061624|GRMZM2G016817|GRMZM2G171279|GRMZM2G159399|GRMZM2G096972|GRMZM2G039934|GRMZM2G404973|GRMZM2G003509|GRMZM2G056039|GRMZM2G057369|GRMZM2G463726|GRMZM2G078077|GRMZM2G003732|GRMZM2G164735|GRMZM2G484880|GRMZM2G165828|GRMZM2G399073|GRMZM2G447455|AC194341.4_FG004|GRMZM2G124276|GRMZM5G898314|GRMZM2G127308|GRMZM2G103595|GRMZM5G866758|GRMZM2G378106|GRMZM2G023372|GRMZM5G816457|GRMZM2G325850|GRMZM2G338928|GRMZM2G158281|GRMZM2G009265|GRMZM2G301647|GRMZM2G029912|GRMZM2G345667|GRMZM2G323679|GRMZM2G049525|GRMZM2G378580|GRMZM2G107721|GRMZM6G522911|GRMZM2G058479|GRMZM2G158034|GRMZM2G084739|GRMZM2G080139|GRMZM2G137358|GRMZM2G460472|GRMZM2G119703|GRMZM2G380650|GRMZM2G079143|GRMZM2G112072|GRMZM2G375064|GRMZM2G007080|GRMZM2G049759|GRMZM2G052926|GRMZM2G068024|GRMZM2G331040|GRMZM2G014844|GRMZM2G168079|GRMZM2G161435|GRMZM2G458164|GRMZM2G024005|GRMZM2G164948|GRMZM2G135381|GRMZM2G470048|GRMZM2G022065|GRMZM2G138410|GRMZM2G174596|GRMZM2G134054|GRMZM2G144097|GRMZM2G104632|GRMZM2G003944|GRMZM2G098712|GRMZM2G098957|GRMZM2G085409|GRMZM2G014826|GRMZM2G046021|GRMZM5G812923|GRMZM2G009479|AC219190.3_FG002|GRMZM2G474658|GRMZM2G176307|GRMZM2G082131|GRMZM2G039746|GRMZM2G529859|GRMZM2G123140|GRMZM2G025592|GRMZM2G086949|GRMZM2G047143|GRMZM2G015902|GRMZM2G174370|GRMZM6G174411|GRMZM2G347402|GRMZM5G895282|GRMZM2G009223|AC199782.5_FG003|GRMZM2G451314|GRMZM2G012631|GRMZM2G102230|GRMZM2G017087|GRMZM2G017089|GRMZM2G358537|GRMZM5G890820|GRMZM2G010693|GRMZM2G126682|GRMZM2G136465|GRMZM2G028870|GRMZM2G139973|GRMZM2G064948|AC234199.1_FG003|GRMZM2G382632|GRMZM2G017081|GRMZM2G160316|GRMZM2G028637|GRMZM2G062524|GRMZM2G177654|GRMZM2G040995|GRMZM2G476843|GRMZM2G157147|GRMZM2G083689|GRMZM2G324314|GRMZM5G830329|AC189879.3_FG003|GRMZM2G702806|GRMZM2G027309|GRMZM2G102242|GRMZM2G073882|GRMZM2G054013|GRMZM2G167856|GRMZM2G117357|GRMZM2G412524|GRMZM2G109977|GRMZM2G115176|AC233865.1_FG004|GRMZM2G080542|GRMZM2G047727|GRMZM2G472023|GRMZM2G334142|GRMZM2G106213|GRMZM2G129575|GRMZM2G030284|AC208201.3_FG002|GRMZM2G088261|GRMZM2G076049|GRMZM2G165433|GRMZM2G110726|GRMZM2G165426|GRMZM5G807350|GRMZM2G181251|GRMZM2G053394|GRMZM2G060924|GRMZM2G043350|GRMZM2G043353|GRMZM2G119761|GRMZM5G880632|GRMZM2G081886|GRMZM2G473367|GRMZM5G897067|GRMZM2G152599|GRMZM2G471186|GRMZM2G128477|GRMZM2G110714|GRMZM2G054247|GRMZM2G162388|GRMZM2G141208|GRMZM2G098056|GRMZM2G476652|GRMZM2G150166|GRMZM2G119791|GRMZM2G418294|GRMZM2G087395|GRMZM2G116292|GRMZM2G088487|GRMZM2G035994|GRMZM2G035997|GRMZM2G461159|GRMZM2G141219|GRMZM2G361518|GRMZM5G889467|GRMZM2G167824|GRMZM5G870629|GRMZM2G480903|GRMZM2G032252|GRMZM2G339848|GRMZM2G106245|GRMZM5G887054|GRMZM2G010085|GRMZM2G112914|GRMZM2G492915|GRMZM2G143602|GRMZM2G078022|GRMZM2G180190|AC233895.1_FG001|GRMZM2G044495|GRMZM2G050939|GRMZM2G045109|GRMZM2G090156|GRMZM2G068455|GRMZM2G072729|GRMZM2G152328|GRMZM2G392477|GRMZM2G056231|GRMZM2G003307|GRMZM2G059981|GRMZM2G058410|GRMZM2G142751|GRMZM2G032267|GRMZM2G033356|GRMZM2G078279|GRMZM2G078274|GRMZM2G439198|GRMZM2G114276|GRMZM2G048843|GRMZM2G153648|GRMZM2G132968|GRMZM2G393337|GRMZM5G874167|GRMZM2G093895|AC149829.2_FG003|GRMZM2G050925|GRMZM2G104246|GRMZM2G105335|GRMZM2G176707|GRMZM2G056462|GRMZM2G126010|GRMZM2G166944|GRMZM2G082745|GRMZM2G083836|GRMZM2G349665|GRMZM2G360698|GRMZM2G087196|GRMZM2G417164|GRMZM2G024668|GRMZM5G852185|GRMZM2G381395|GRMZM2G465553|GRMZM2G161245|GRMZM5G879882|GRMZM2G114055|GRMZM2G022258|GRMZM2G136067|GRMZM2G151444|GRMZM2G153863|GRMZM2G068465|GRMZM2G128212|GRMZM2G409312|GRMZM2G345081|GRMZM2G128092|AC234528.1_FG005|GRMZM2G089517|GRMZM2G121452|GRMZM2G086486|GRMZM2G154149|GRMZM2G147603|GRMZM2G145666|GRMZM2G016370|GRMZM2G352898|GRMZM2G326111|GRMZM2G147619|GRMZM2G171702|GRMZM2G027282|GRMZM2G122537|GRMZM2G065532|GRMZM2G042666|GRMZM2G148702|GRMZM2G163081|GRMZM2G164175|GRMZM5G801409|GRMZM2G015037|GRMZM2G406101|GRMZM2G409893|AC203865.3_FG001|GRMZM2G034828|GRMZM2G333916|GRMZM2G431783|GRMZM2G320606|GRMZM2G134998|GRMZM2G090738|GRMZM2G077755|GRMZM2G031326|AC208897.3_FG004|GRMZM2G430680|GRMZM2G028151|GRMZM2G148924|GRMZM2G067734|GRMZM2G040278|GRMZM2G019612|GRMZM2G118063|GRMZM2G101874|GRMZM2G015011|GRMZM2G089743|GRMZM2G088653|GRMZM5G896834|GRMZM2G053338|GRMZM2G098208|GRMZM2G075150|GRMZM2G417217|GRMZM2G027075|GRMZM2G034848|GRMZM2G005680|GRMZM2G132794|GRMZM2G116063|GRMZM2G316113|GRMZM2G104078|GRMZM2G107588|GRMZM2G181566|GRMZM2G129135|GRMZM2G015005|GRMZM2G034840|GRMZM2G004106|GRMZM2G035701|GRMZM2G145879|GRMZM2G070708|GRMZM2G438386|GRMZM2G081841|GRMZM2G029027|GRMZM2G045977|GRMZM2G094900|GRMZM2G130149|GRMZM2G106028|GRMZM2G180246|GRMZM2G107114|GRMZM2G134749|GRMZM2G141031|GRMZM2G032447|GRMZM2G081812|GRMZM5G839812|GRMZM2G004334|GRMZM2G099101|GRMZM2G153233|GRMZM2G151299|GRMZM2G067789|AC217051.3_FG005|GRMZM2G100732|AC212859.3_FG007|GRMZM2G047949|GRMZM2G181104|AC202864.3_FG002|GRMZM5G834354|GRMZM2G032699|GRMZM2G444808|GRMZM2G469409|GRMZM2G034638|GRMZM2G023983|GRMZM2G157820|GRMZM2G019810|GRMZM2G156739|GRMZM2G023748|GRMZM2G132547|GRMZM2G361398|GRMZM2G153227|GRMZM2G155889|GRMZM2G410812|GRMZM2G106042|GRMZM2G441768|GRMZM2G157019|GRMZM2G025014|GRMZM2G392710|GRMZM2G101689|GRMZM5G803433|GRMZM2G100593|GRMZM2G465053|GRMZM2G050218|GRMZM2G124566|GRMZM2G020805|GRMZM2G096458|GRMZM2G027683|GRMZM2G031941|GRMZM2G007258|GRMZM2G415007|GRMZM2G454176|GRMZM2G170699|GRMZM2G125648|GRMZM2G100121|GRMZM2G340251|GRMZM2G150616|GRMZM2G460860|GRMZM2G053980|GRMZM2G027451|GRMZM2G479245|GRMZM2G000610|GRMZM2G416541|GRMZM2G064638|AC203754.4_FG008|GRMZM2G087714|GRMZM2G167031|GRMZM2G062210|GRMZM2G427672|GRMZM2G011742|GRMZM2G037255|GRMZM2G053742|GRMZM2G038588|GRMZM2G031963|GRMZM2G008327|GRMZM2G051793|GRMZM2G010649|GRMZM2G168119|GRMZM2G138967|GRMZM2G094241|GRMZM2G114775|GRMZM2G177693|AC234185.1_FG004|AC234185.1_FG006|GRMZM2G465091|GRMZM2G100146|GRMZM2G340279|GRMZM2G388892|GRMZM2G124335|GRMZM2G125424|GRMZM2G070054|GRMZM2G098603|GRMZM2G331566|GRMZM2G025054|GRMZM2G030646|GRMZM2G158789|GRMZM2G437460|GRMZM2G125617|GRMZM2G126946|GRMZM5G804575|AC233850.1_FG005|GRMZM2G470442|GRMZM2G125850|GRMZM2G054615|GRMZM2G053766|GRMZM2G169432|GRMZM2G096480|GRMZM2G334857|GRMZM2G051571|GRMZM2G171745|GRMZM2G700806|GRMZM2G300624|GRMZM2G133012|GRMZM2G004188|GRMZM2G104925|AC197146.3_FG001|GRMZM2G017016|GRMZM5G831712|GRMZM2G307262|GRMZM2G094067|GRMZM2G168332|GRMZM2G402584|GRMZM2G429842|GRMZM2G108285|GRMZM2G073591|GRMZM2G352274|GRMZM2G009627|GRMZM2G170400|GRMZM2G141081|GRMZM2G100333|GRMZM2G102514|GRMZM2G149802|GRMZM2G043509|GRMZM5G895313|GRMZM2G141084|GRMZM2G005256|GRMZM2G135410|GRMZM2G113888|GRMZM2G098884|GRMZM2G153068|GRMZM2G178102|GRMZM2G084014|GRMZM2G171961|GRMZM2G155242|GRMZM2G040477|GRMZM2G005013|GRMZM2G403218|GRMZM2G181519|GRMZM2G145690|GRMZM2G017237|GRMZM2G102760|GRMZM2G038394|GRMZM2G042407|GRMZM2G043737|GRMZM2G098643|GRMZM2G137839|GRMZM2G016382|GRMZM2G038158|GRMZM2G052688|GRMZM5G839411|GRMZM2G054621	DiffvsDiv	L15x0
GO:6397	123/3848	322/17388	3.4485e-11	1.1282e-09	mRNA processing	GRMZM2G038606|GRMZM2G034804|GRMZM2G142557|GRMZM5G881296|GRMZM2G115176|GRMZM2G040887|GRMZM5G884325|GRMZM2G064612|GRMZM2G153450|GRMZM2G025014|AC203535.4_FG001|GRMZM2G125378|GRMZM2G392798|GRMZM2G101689|GRMZM2G050218|GRMZM2G096972|GRMZM2G016097|GRMZM2G092535|GRMZM2G058966|GRMZM2G078754|GRMZM2G052341|GRMZM2G139837|GRMZM2G102829|GRMZM2G000980|GRMZM2G065532|GRMZM2G168252|GRMZM2G021742|GRMZM2G413193|GRMZM2G106105|GRMZM2G175419|GRMZM5G831993|GRMZM2G018020|GRMZM2G053223|GRMZM2G027571|GRMZM2G022041|GRMZM2G002874|GRMZM5G813627|GRMZM2G006673|GRMZM2G301246|GRMZM2G171410|GRMZM2G177845|GRMZM2G087395|GRMZM2G426229|GRMZM2G427672|GRMZM5G832138|GRMZM2G057026|GRMZM5G872997|GRMZM2G038588|GRMZM2G356204|GRMZM2G086116|GRMZM2G083642|GRMZM2G119393|GRMZM2G305060|GRMZM2G052926|GRMZM2G068024|GRMZM2G036050|GRMZM2G154119|AC213050.3_FG001|GRMZM2G034313|GRMZM2G123362|GRMZM2G000608|GRMZM2G004475|GRMZM2G124809|GRMZM2G324540|GRMZM2G385931|GRMZM2G422649|GRMZM2G063322|GRMZM2G170382|GRMZM2G316232|GRMZM2G007590|GRMZM2G419085|GRMZM2G058098|GRMZM2G058252|GRMZM2G003307|GRMZM2G051622|GRMZM5G872417|GRMZM2G133926|GRMZM2G096480|GRMZM2G049013|GRMZM2G099630|GRMZM2G300624|GRMZM2G021149|GRMZM2G129007|GRMZM2G039746|GRMZM2G103430|GRMZM2G436092|GRMZM2G036991|GRMZM2G014300|GRMZM2G115925|GRMZM5G872147|GRMZM2G181453|GRMZM2G178294|GRMZM2G433801|GRMZM2G009462|GRMZM2G061206|GRMZM2G170365|GRMZM5G895282|GRMZM2G386608|GRMZM2G168163|GRMZM6G768049|GRMZM2G047949|GRMZM2G043509|GRMZM2G094850|GRMZM2G051247|GRMZM2G017089|GRMZM2G037698|GRMZM2G057865|GRMZM2G012628|GRMZM2G167505|GRMZM2G023983|GRMZM2G088218|GRMZM2G121942|GRMZM2G118014|GRMZM2G040995|GRMZM2G061277|GRMZM2G178227|GRMZM2G156575|GRMZM2G083689|GRMZM2G057450|GRMZM2G107896|GRMZM2G039889|GRMZM2G072156|GRMZM2G054621	DiffvsDiv	L15x0
GO:19222	829/3848	3115/17388	3.5414e-11	1.1487e-09	regulation of metabolic process	GRMZM2G086805|GRMZM2G159032|GRMZM2G142836|GRMZM2G025895|GRMZM2G086801|AC203535.4_FG001|GRMZM2G172001|GRMZM2G389379|GRMZM2G131943|GRMZM2G130854|GRMZM2G394973|GRMZM2G004957|GRMZM2G158191|GRMZM2G096610|GRMZM2G140669|GRMZM2G114113|GRMZM2G062826|GRMZM2G013657|GRMZM2G039828|GRMZM2G138340|GRMZM2G061734|GRMZM2G023242|GRMZM2G085964|GRMZM2G171383|GRMZM2G151542|GRMZM2G151549|GRMZM2G101058|GRMZM2G125243|GRMZM2G161335|GRMZM2G113056|GRMZM2G023257|GRMZM2G028945|GRMZM5G829408|GRMZM2G542994|GRMZM2G116557|GRMZM2G061996|GRMZM2G173372|GRMZM2G025685|GRMZM2G139892|GRMZM2G171365|GRMZM2G392101|GRMZM2G104342|GRMZM2G051955|GRMZM2G070211|GRMZM2G011456|GRMZM2G162893|GRMZM2G163975|GRMZM2G158140|GRMZM2G010357|GRMZM2G085751|GRMZM5G806358|GRMZM2G141948|GRMZM2G081158|GRMZM2G061542|GRMZM2G180909|GRMZM2G176655|GRMZM2G423337|GRMZM2G041701|AC209845.4_FG010|GRMZM2G111045|GRMZM2G010105|GRMZM2G136369|GRMZM2G011436|AC233939.1_FG003|GRMZM2G009598|GRMZM5G832409|GRMZM2G101499|GRMZM2G082490|GRMZM2G098828|GRMZM2G333361|GRMZM2G381441|AC216872.3_FG002|GRMZM2G118917|GRMZM2G049681|GRMZM2G028980|GRMZM2G008259|GRMZM2G012999|GRMZM2G023291|GRMZM2G117851|GRMZM2G029833|GRMZM2G107807|AC165171.2_FG002|GRMZM2G145041|GRMZM2G051528|GRMZM2G150648|GRMZM2G073750|GRMZM2G098813|GRMZM2G137435|GRMZM2G172657|GRMZM2G069028|GRMZM2G176688|GRMZM5G876644|GRMZM2G169000|GRMZM2G475882|GRMZM2G150876|GRMZM2G075701|GRMZM2G126552|GRMZM2G424651|GRMZM2G038313|GRMZM2G043242|GRMZM2G402837|GRMZM2G001289|GRMZM2G046755|GRMZM2G139024|GRMZM2G044576|GRMZM2G104396|GRMZM2G325783|GRMZM2G123909|GRMZM2G004301|GRMZM2G123900|GRMZM2G361659|GRMZM2G065496|GRMZM2G018943|GRMZM2G069408|GRMZM2G392168|GRMZM2G032110|GRMZM2G092888|GRMZM2G060834|GRMZM2G109879|GRMZM2G091543|GRMZM2G334041|GRMZM2G174610|GRMZM2G090213|GRMZM2G047626|GRMZM2G016997|GRMZM2G121510|GRMZM2G149040|GRMZM2G105266|GRMZM2G107686|GRMZM2G015666|GRMZM2G090217|GRMZM2G056569|GRMZM2G035405|GRMZM2G417089|GRMZM2G172297|GRMZM2G045678|GRMZM2G065276|GRMZM2G173534|AC234164.1_FG004|GRMZM5G800853|GRMZM5G892991|GRMZM2G057448|GRMZM2G409430|GRMZM2G165755|GRMZM2G143723|GRMZM2G340749|GRMZM2G092214|GRMZM2G126148|GRMZM2G701448|GRMZM2G068331|GRMZM2G173309|GRMZM2G466984|GRMZM2G128322|GRMZM5G825707|GRMZM2G087095|GRMZM2G322090|GRMZM2G163572|GRMZM2G093305|GRMZM2G161146|GRMZM2G004988|GRMZM2G114394|GRMZM2G108712|GRMZM2G430027|GRMZM2G150011|GRMZM2G108716|GRMZM2G302245|GRMZM2G422651|GRMZM2G069208|GRMZM2G131516|GRMZM2G425920|GRMZM2G131756|GRMZM2G130425|GRMZM2G090029|GRMZM2G055257|GRMZM2G083717|AC225147.4_FG003|GRMZM2G113098|GRMZM2G020187|GRMZM2G173321|GRMZM2G361662|GRMZM2G153754|GRMZM2G383210|GRMZM2G105224|GRMZM2G129674|GRMZM2G106790|GRMZM2G138125|GRMZM5G853392|GRMZM2G119865|GRMZM2G090480|GRMZM2G083964|GRMZM2G035688|GRMZM2G037624|GRMZM2G154839|GRMZM2G421541|GRMZM2G160032|GRMZM2G162453|GRMZM2G031656|GRMZM2G098594|GRMZM2G089638|GRMZM2G488692|GRMZM2G088309|GRMZM2G119261|GRMZM2G041223|GRMZM2G320703|GRMZM2G018436|GRMZM2G017349|GRMZM2G180558|GRMZM2G148811|GRMZM2G408897|GRMZM2G169998|GRMZM2G078754|GRMZM2G052341|GRMZM2G176063|GRMZM2G102829|GRMZM2G133331|GRMZM2G040131|GRMZM2G159948|GRMZM2G061292|GRMZM2G122897|GRMZM2G409974|GRMZM2G051256|GRMZM2G033612|GRMZM2G177165|GRMZM2G006673|GRMZM2G100898|GRMZM2G065205|GRMZM2G157510|GRMZM2G126808|GRMZM2G044752|GRMZM2G015384|GRMZM2G018414|GRMZM2G159937|GRMZM2G180578|GRMZM2G074124|GRMZM2G109480|GRMZM2G052365|GRMZM2G110212|GRMZM2G178261|GRMZM2G086116|GRMZM2G133311|GRMZM2G160917|GRMZM2G068701|GRMZM2G038073|GRMZM2G125943|GRMZM2G085266|GRMZM2G339562|GRMZM2G135978|GRMZM2G147712|GRMZM2G143352|AC233899.1_FG002|GRMZM2G168629|GRMZM2G004475|GRMZM2G032547|GRMZM2G111731|AC209206.3_FG011|GRMZM2G028041|GRMZM2G092609|GRMZM2G305582|GRMZM2G179366|GRMZM2G007981|GRMZM5G847100|GRMZM2G064133|GRMZM2G120440|GRMZM2G042118|GRMZM2G166684|GRMZM2G091527|GRMZM2G106133|GRMZM2G164018|GRMZM5G878490|GRMZM2G051050|AC205574.3_FG006|GRMZM2G396562|GRMZM2G005310|GRMZM2G065692|GRMZM2G065451|GRMZM2G129007|GRMZM2G338259|GRMZM2G436092|GRMZM2G398506|GRMZM2G143330|GRMZM2G006631|GRMZM2G164489|GRMZM2G033413|GRMZM2G099461|GRMZM2G111510|GRMZM2G108589|GRMZM2G042371|GRMZM2G305362|AC149818.2_FG004|GRMZM2G305124|GRMZM2G589579|GRMZM2G018612|GRMZM2G133986|GRMZM2G107003|GRMZM2G007953|GRMZM2G099452|GRMZM2G169927|GRMZM2G032336|GRMZM2G097275|GRMZM2G032339|GRMZM2G133512|GRMZM6G039492|GRMZM2G121543|GRMZM2G131577|GRMZM2G062318|GRMZM2G083012|GRMZM2G133169|GRMZM2G171435|GRMZM2G472945|GRMZM2G458401|GRMZM2G086768|GRMZM5G804893|GRMZM2G008234|GRMZM2G128807|GRMZM2G026223|GRMZM2G120085|GRMZM2G100473|GRMZM2G052515|GRMZM2G071034|GRMZM2G017187|GRMZM2G111123|GRMZM2G046061|GRMZM2G139952|GRMZM2G139710|GRMZM2G012964|GRMZM2G115721|GRMZM2G006042|GRMZM2G339151|GRMZM2G060369|GRMZM2G093050|AC184130.4_FG012|GRMZM2G098988|GRMZM2G379608|GRMZM2G416426|GRMZM2G115516|GRMZM2G050590|GRMZM5G866918|GRMZM2G112483|GRMZM2G307588|GRMZM2G009544|GRMZM5G852704|GRMZM2G403149|GRMZM2G126646|GRMZM2G168249|GRMZM2G553379|GRMZM2G406413|GRMZM2G334722|GRMZM2G137510|GRMZM2G327189|GRMZM2G110295|GRMZM2G160752|GRMZM2G440529|GRMZM2G009530|GRMZM2G064988|GRMZM2G156016|GRMZM2G028438|GRMZM2G317160|GRMZM2G346920|GRMZM2G144282|GRMZM2G156019|GRMZM2G036050|GRMZM2G405559|GRMZM2G468479|GRMZM2G071025|GRMZM2G146225|GRMZM2G072117|GRMZM2G018487|GRMZM2G438438|GRMZM2G030523|GRMZM2G137965|GRMZM2G156006|GRMZM2G042992|GRMZM2G132032|GRMZM2G130095|GRMZM2G043600|GRMZM2G160971|GRMZM2G099630|GRMZM2G124638|GRMZM2G004060|GRMZM2G175177|GRMZM2G155384|GRMZM2G159741|GRMZM5G891280|GRMZM2G038497|GRMZM2G062342|GRMZM2G121123|GRMZM2G086573|GRMZM2G097456|GRMZM2G096367|GRMZM2G146688|GRMZM2G078954|GRMZM2G109252|GRMZM2G018223|GRMZM2G008898|GRMZM2G352159|GRMZM2G099862|GRMZM2G377217|GRMZM2G457370|GRMZM2G312738|GRMZM2G124421|GRMZM2G164082|GRMZM2G366795|GRMZM2G358931|AC187157.4_FG005|GRMZM2G153181|GRMZM2G033828|GRMZM2G088974|GRMZM2G020996|GRMZM2G038032|GRMZM2G021605|GRMZM2G086553|GRMZM5G851405|GRMZM2G084130|GRMZM2G125501|GRMZM5G836028|GRMZM2G363052|GRMZM2G449779|GRMZM2G114617|GRMZM2G337819|GRMZM2G462623|GRMZM2G040924|GRMZM2G081474|GRMZM2G016817|GRMZM2G411032|GRMZM2G159399|GRMZM2G089193|GRMZM2G366130|GRMZM2G059544|GRMZM2G097821|GRMZM2G404973|GRMZM2G003509|GRMZM2G056039|GRMZM2G057369|GRMZM2G463726|GRMZM2G142962|GRMZM2G164735|GRMZM2G119921|GRMZM2G484880|GRMZM2G531738|GRMZM5G898314|GRMZM2G378106|GRMZM2G023372|GRMZM5G816457|GRMZM2G325850|GRMZM2G077197|GRMZM2G117776|GRMZM2G115598|GRMZM2G158281|GRMZM2G040702|GRMZM2G354373|GRMZM2G044077|GRMZM2G049525|GRMZM2G378580|GRMZM5G850129|GRMZM2G034260|GRMZM2G058479|GRMZM2G095865|GRMZM5G818643|GRMZM2G137358|GRMZM2G022052|GRMZM2G460472|GRMZM2G119703|GRMZM2G319187|GRMZM2G008166|GRMZM2G028834|GRMZM2G112074|GRMZM2G138683|GRMZM2G149335|GRMZM2G049759|GRMZM2G096709|GRMZM2G052926|GRMZM2G331040|GRMZM2G026417|GRMZM2G126239|GRMZM2G128895|GRMZM2G067171|GRMZM2G161680|GRMZM2G168079|GRMZM2G096944|GRMZM2G161435|GRMZM2G024005|GRMZM2G451771|GRMZM2G135381|GRMZM2G360873|GRMZM2G027995|GRMZM2G022065|GRMZM2G144097|GRMZM2G149786|GRMZM2G154904|GRMZM2G309152|GRMZM2G056075|GRMZM2G012654|GRMZM2G074501|GRMZM2G003944|GRMZM2G051622|GRMZM2G002616|GRMZM2G140970|GRMZM2G463525|GRMZM2G110076|GRMZM2G137338|GRMZM2G046021|GRMZM2G040736|GRMZM2G062504|GRMZM2G104649|GRMZM2G474656|GRMZM2G146286|GRMZM2G148467|GRMZM2G123387|GRMZM2G169382|GRMZM2G058004|GRMZM2G123140|GRMZM5G872147|GRMZM2G025592|GRMZM2G086949|GRMZM2G015902|GRMZM5G806257|GRMZM2G046055|GRMZM2G347402|GRMZM2G063864|GRMZM2G137541|GRMZM2G009223|GRMZM2G350819|GRMZM2G146490|GRMZM2G127537|GRMZM2G179827|GRMZM2G017087|GRMZM2G017089|GRMZM2G097605|GRMZM2G126682|GRMZM2G393507|GRMZM2G139973|GRMZM2G138407|AC234199.1_FG003|GRMZM2G114692|GRMZM2G162739|GRMZM2G040995|GRMZM2G083689|AC189879.3_FG003|GRMZM2G027309|GRMZM2G073882|GRMZM5G851485|AC196090.3_FG006|GRMZM2G035168|GRMZM2G057529|GRMZM2G167856|GRMZM2G021573|AC233865.1_FG004|GRMZM2G080542|GRMZM2G107309|GRMZM2G107540|GRMZM2G080314|GRMZM2G098063|GRMZM2G143655|GRMZM2G119761|GRMZM5G880632|GRMZM2G069525|GRMZM2G065374|GRMZM2G110952|GRMZM2G063192|GRMZM2G057753|AC208436.3_FG007|GRMZM2G054247|GRMZM2G301485|GRMZM2G162388|GRMZM2G108424|GRMZM2G019907|GRMZM2G150166|GRMZM2G088242|GRMZM2G094935|GRMZM2G088487|GRMZM2G168920|GRMZM2G461159|GRMZM2G077124|GRMZM2G074094|GRMZM2G141219|GRMZM2G361518|GRMZM2G076272|GRMZM5G889467|GRMZM2G167824|GRMZM2G116034|GRMZM2G078691|GRMZM2G115182|GRMZM2G042047|GRMZM2G480903|GRMZM2G012262|GRMZM2G131897|GRMZM2G001139|GRMZM2G032252|GRMZM2G339848|AC216247.3_FG001|GRMZM2G087161|GRMZM2G086072|GRMZM2G492915|GRMZM2G328742|GRMZM2G078022|GRMZM2G180190|GRMZM2G004878|GRMZM2G050939|GRMZM2G045109|GRMZM2G074908|GRMZM2G174757|GRMZM2G473152|GRMZM2G154987|GRMZM2G056231|GRMZM2G003307|GRMZM2G059981|GRMZM2G142751|GRMZM2G032267|GRMZM2G033356|GRMZM2G091006|GRMZM2G148056|GRMZM2G141679|GRMZM2G078274|GRMZM2G048843|GRMZM2G081445|GRMZM2G093895|GRMZM2G104246|GRMZM2G105335|GRMZM2G058402|GRMZM2G055135|GRMZM2G082745|GRMZM2G360698|GRMZM2G108865|GRMZM2G417164|GRMZM2G089132|GRMZM2G068471|GRMZM2G465553|GRMZM2G382240|GRMZM2G003755|GRMZM2G582893|GRMZM2G175870|GRMZM2G136067|GRMZM2G151444|GRMZM2G022019|GRMZM2G057571|GRMZM2G151689|GRMZM2G128212|GRMZM2G345081|GRMZM2G034804|GRMZM2G089517|GRMZM2G118047|GRMZM2G325038|GRMZM2G396231|GRMZM2G121452|GRMZM2G147603|GRMZM2G016370|GRMZM2G421513|AC233893.1_FG002|GRMZM2G031545|GRMZM2G326111|GRMZM2G445958|GRMZM2G030458|GRMZM2G027282|GRMZM2G122537|GRMZM2G089525|GRMZM2G042666|GRMZM2G015037|GRMZM2G027298|GRMZM2G333916|GRMZM2G063387|GRMZM2G320606|GRMZM2G112769|GRMZM2G080917|GRMZM2G134759|GRMZM2G077755|GRMZM2G003038|GRMZM2G111666|GRMZM2G375984|GRMZM2G028151|GRMZM2G148924|GRMZM2G452178|GRMZM5G883764|GRMZM2G042443|GRMZM2G119393|GRMZM2G118063|GRMZM2G089743|GRMZM2G053338|GRMZM2G098208|GRMZM2G353734|GRMZM2G080746|GRMZM2G417217|GRMZM2G027075|GRMZM2G005207|GRMZM2G132794|GRMZM2G116063|GRMZM2G316113|GRMZM2G104078|GRMZM2G441325|GRMZM2G034840|GRMZM2G331754|GRMZM5G892426|GRMZM2G327247|GRMZM2G035701|GRMZM2G427031|GRMZM2G145879|GRMZM2G045977|GRMZM2G130149|GRMZM2G180246|GRMZM2G141031|GRMZM2G081812|GRMZM5G839812|GRMZM2G004334|GRMZM2G073199|GRMZM2G119359|GRMZM2G151295|GRMZM2G153233|GRMZM2G074280|GRMZM2G396451|AC217051.3_FG005|GRMZM2G047949|AC202864.3_FG002|GRMZM2G110548|GRMZM2G110304|GRMZM2G178182|GRMZM2G034876|GRMZM2G164358|GRMZM2G455243|GRMZM5G809195|GRMZM2G005659|GRMZM2G034638|GRMZM2G088218|GRMZM2G157820|GRMZM2G040079|GRMZM2G158918|GRMZM2G021567|GRMZM2G361398|GRMZM2G386674|GRMZM2G129147|GRMZM2G180027|GRMZM2G048371|GRMZM2G162605|GRMZM2G175000|GRMZM2G060253|GRMZM2G102779|GRMZM2G430871|GRMZM2G125653|GRMZM2G100593|GRMZM2G532534|GRMZM2G124566|GRMZM2G461936|GRMZM2G020805|GRMZM2G039895|GRMZM2G415007|GRMZM5G864847|GRMZM2G096682|GRMZM2G454176|GRMZM2G060000|GRMZM2G176585|GRMZM2G087741|GRMZM2G100120|GRMZM5G894234|GRMZM2G027209|GRMZM2G340251|GRMZM2G035068|GRMZM2G157470|GRMZM2G478396|GRMZM2G000610|GRMZM2G064638|GRMZM2G156145|GRMZM2G053503|GRMZM2G415229|GRMZM2G031963|GRMZM2G051793|GRMZM2G010649|GRMZM2G138967|GRMZM2G094241|GRMZM2G378852|GRMZM2G114775|GRMZM2G177693|GRMZM2G009413|GRMZM2G128938|GRMZM5G801031|GRMZM2G179633|AC234185.1_FG006|GRMZM2G100146|GRMZM2G105834|GRMZM2G000842|GRMZM2G098603|GRMZM2G050495|GRMZM2G327099|GRMZM2G437460|AC233850.1_FG009|GRMZM5G804575|AC233850.1_FG005|GRMZM2G147880|GRMZM2G125850|GRMZM2G035092|GRMZM2G423292|GRMZM2G054615|GRMZM2G169432|GRMZM2G109140|GRMZM5G893117|GRMZM2G096480|GRMZM2G095392|GRMZM2G112535|GRMZM2G700806|GRMZM2G153087|GRMZM2G026157|AC197146.3_FG001|GRMZM2G042623|GRMZM5G831712|GRMZM2G307262|GRMZM2G082097|GRMZM2G094067|GRMZM2G429842|GRMZM2G352274|GRMZM2G378665|GRMZM2G450863|GRMZM2G102514|GRMZM2G043509|GRMZM5G895313|GRMZM2G180654|GRMZM2G142179|GRMZM2G135410|GRMZM2G336815|GRMZM2G113888|GRMZM2G098884|GRMZM2G169648|GRMZM2G378653|GRMZM2G178102|GRMZM2G084014|GRMZM2G040477|GRMZM2G179677|GRMZM5G801076|GRMZM2G145690|GRMZM2G017470|GRMZM2G038158|GRMZM2G052688|GRMZM2G054621	DiffvsDiv	L15x0
GO:19538	1150/3848	4482/17388	3.734e-11	1.2009e-09	protein metabolic process	GRMZM2G434277|GRMZM2G086805|GRMZM2G142832|GRMZM2G117870|GRMZM2G086801|GRMZM2G016930|GRMZM2G158191|GRMZM5G866627|GRMZM2G078198|GRMZM2G163769|GRMZM2G062826|GRMZM2G117865|GRMZM2G320497|GRMZM2G048762|GRMZM2G016928|GRMZM5G827266|GRMZM2G047434|GRMZM2G472311|GRMZM2G151549|GRMZM2G468299|GRMZM2G093574|GRMZM2G178807|GRMZM2G055052|GRMZM2G095511|GRMZM2G119809|GRMZM2G135045|GRMZM2G113056|GRMZM5G863364|GRMZM2G028945|GRMZM2G063700|GRMZM2G176630|GRMZM2G177720|GRMZM2G048557|GRMZM2G446234|GRMZM2G175549|GRMZM2G176638|GRMZM2G089296|GRMZM2G150448|GRMZM2G068398|GRMZM2G091383|GRMZM2G125271|GRMZM2G058597|GRMZM2G055089|AC196489.3_FG002|GRMZM2G312654|GRMZM2G116314|GRMZM2G146190|GRMZM2G008287|GRMZM2G063931|GRMZM2G061996|GRMZM5G836190|GRMZM2G435338|GRMZM2G081102|GRMZM2G139892|GRMZM2G024354|GRMZM2G093557|AC233866.1_FG006|GRMZM2G011456|GRMZM2G034155|GRMZM2G126594|GRMZM2G049661|GRMZM2G010599|GRMZM2G010357|GRMZM2G321153|GRMZM2G081155|GRMZM2G324669|GRMZM2G047486|GRMZM2G007185|GRMZM2G008273|GRMZM2G172204|GRMZM2G344279|GRMZM2G026301|GRMZM2G081158|GRMZM2G028721|GRMZM2G159237|GRMZM2G170262|GRMZM2G312672|GRMZM2G145061|GRMZM2G083572|GRMZM5G806108|GRMZM2G092296|GRMZM2G050412|GRMZM2G035017|GRMZM2G010356|GRMZM5G831780|GRMZM2G058138|GRMZM2G067080|GRMZM2G140867|GRMZM2G064807|GRMZM2G163724|GRMZM2G026558|AC233939.1_FG003|GRMZM2G049895|GRMZM2G176662|GRMZM2G049416|GRMZM2G403719|GRMZM2G390345|GRMZM2G153924|GRMZM2G098828|GRMZM2G106702|GRMZM2G325749|GRMZM2G333361|GRMZM2G336875|GRMZM2G118917|GRMZM2G117615|GRMZM2G049681|GRMZM2G462325|GRMZM2G112165|GRMZM2G172429|GRMZM2G347766|GRMZM2G080048|GRMZM2G445100|GRMZM2G102596|GRMZM2G145280|GRMZM2G402417|GRMZM2G149649|GRMZM2G058398|GRMZM2G150648|GRMZM2G073750|GRMZM2G068193|GRMZM2G124143|GRMZM2G037698|GRMZM2G464985|GRMZM2G024151|GRMZM2G113002|GRMZM2G540772|GRMZM2G458075|GRMZM2G141931|GRMZM2G140609|GRMZM2G040876|GRMZM2G115420|GRMZM2G158359|GRMZM2G134162|GRMZM2G176688|GRMZM2G169000|GRMZM6G870163|GRMZM2G126552|GRMZM2G095534|GRMZM2G424651|GRMZM2G038313|GRMZM2G118939|GRMZM2G039886|GRMZM2G054136|GRMZM2G077256|GRMZM2G028089|GRMZM2G303768|GRMZM2G324467|GRMZM2G138176|GRMZM2G155991|GRMZM2G065021|GRMZM2G337532|GRMZM5G890561|GRMZM2G033671|GRMZM2G014116|GRMZM2G135904|GRMZM2G325783|GRMZM2G002124|GRMZM5G821551|GRMZM2G067675|GRMZM2G018943|GRMZM2G069408|GRMZM2G150058|GRMZM2G368047|GRMZM2G153569|GRMZM2G447976|GRMZM2G092888|GRMZM2G461278|GRMZM2G007801|GRMZM5G813909|GRMZM2G091543|GRMZM2G476538|GRMZM2G107689|GRMZM2G036720|GRMZM2G107686|GRMZM2G366077|GRMZM2G090217|GRMZM2G110626|GRMZM2G110869|GRMZM2G056569|GRMZM2G006943|GRMZM2G109624|GRMZM2G054380|GRMZM2G044584|GRMZM2G348666|GRMZM2G120657|GRMZM2G417089|GRMZM5G899149|GRMZM2G067456|GRMZM5G892991|GRMZM2G132623|GRMZM2G034794|GRMZM2G032132|GRMZM2G107696|GRMZM2G463464|GRMZM2G057448|GRMZM2G119850|GRMZM2G081794|GRMZM2G080222|GRMZM2G476555|GRMZM2G044137|GRMZM2G154626|GRMZM2G046316|GRMZM2G443340|GRMZM2G412848|GRMZM2G128322|GRMZM2G058531|GRMZM2G163572|GRMZM2G059865|GRMZM2G120839|GRMZM2G411764|GRMZM5G867518|GRMZM2G078396|GRMZM2G078154|GRMZM2G113062|GRMZM2G114394|GRMZM2G362303|GRMZM2G430027|GRMZM2G116574|GRMZM2G108716|GRMZM5G809695|GRMZM2G099074|GRMZM2G083745|GRMZM2G150251|GRMZM2G043279|GRMZM2G362306|GRMZM2G422651|GRMZM2G153769|GRMZM2G128319|GRMZM2G130425|GRMZM2G171181|GRMZM2G142640|GRMZM2G013457|GRMZM2G034572|GRMZM2G103270|GRMZM2G163561|AC225147.4_FG002|GRMZM2G125081|GRMZM2G037617|GRMZM2G069651|GRMZM2G152421|GRMZM2G113096|GRMZM2G023694|GRMZM2G068117|GRMZM5G879749|GRMZM2G701669|GRMZM2G454306|GRMZM2G103047|GRMZM2G155931|GRMZM2G361662|GRMZM2G383210|GRMZM2G070649|GRMZM2G107645|GRMZM2G126161|GRMZM2G465208|GRMZM2G099295|GRMZM2G165969|GRMZM2G085909|GRMZM2G044382|GRMZM2G141776|GRMZM2G014526|GRMZM2G386714|GRMZM2G108739|GRMZM2G175510|GRMZM2G149257|GRMZM2G066169|GRMZM2G092663|GRMZM2G174667|GRMZM2G107654|GRMZM2G037624|GRMZM2G058300|GRMZM2G011253|GRMZM2G033267|GRMZM2G162453|GRMZM2G052111|GRMZM2G031656|GRMZM2G078985|GRMZM2G026065|GRMZM2G112865|GRMZM2G110685|GRMZM2G010953|GRMZM2G006450|GRMZM2G159953|GRMZM2G155593|GRMZM2G011806|GRMZM2G065665|GRMZM2G418223|GRMZM2G396350|GRMZM2G366935|GRMZM5G803952|GRMZM2G320703|GRMZM2G083095|GRMZM2G158627|GRMZM2G016250|GRMZM2G093902|GRMZM2G327564|GRMZM2G545326|GRMZM5G894518|GRMZM2G008623|GRMZM2G155580|GRMZM2G303374|GRMZM2G102829|GRMZM2G100403|GRMZM2G119483|GRMZM2G065655|GRMZM2G156673|GRMZM2G017578|GRMZM2G021624|GRMZM2G016480|GRMZM2G381086|GRMZM2G463167|GRMZM5G897818|GRMZM2G154487|GRMZM2G132212|GRMZM2G177165|GRMZM2G157510|GRMZM2G303149|GRMZM2G062179|GRMZM2G068952|GRMZM2G016477|GRMZM2G046932|GRMZM2G101502|GRMZM2G167554|GRMZM2G168886|GRMZM2G180578|GRMZM2G135727|GRMZM2G052365|GRMZM2G115901|GRMZM2G006429|GRMZM2G009936|GRMZM2G113720|GRMZM2G086116|GRMZM2G035809|GRMZM2G028037|AC205471.4_FG008|GRMZM2G125943|GRMZM2G041238|GRMZM5G857303|GRMZM2G099657|GRMZM2G135978|GRMZM2G019971|GRMZM2G168629|GRMZM2G004475|GRMZM2G032547|GRMZM2G133764|GRMZM2G057608|GRMZM2G151193|GRMZM5G868433|GRMZM2G044531|GRMZM2G003384|GRMZM2G007981|GRMZM2G064133|GRMZM2G023836|GRMZM2G040164|GRMZM2G108318|GRMZM2G316232|GRMZM2G156648|GRMZM2G166684|GRMZM2G129015|GRMZM5G870752|GRMZM2G099231|GRMZM2G032315|GRMZM2G058923|GRMZM2G167767|GRMZM2G029141|GRMZM2G145756|GRMZM2G454018|GRMZM2G005310|GRMZM2G067877|GRMZM2G090422|GRMZM2G129007|GRMZM2G120432|GRMZM2G154218|GRMZM2G135713|GRMZM2G145753|GRMZM2G092604|GRMZM2G143330|GRMZM5G813584|GRMZM2G005788|GRMZM2G054350|GRMZM2G109677|GRMZM2G108589|GRMZM2G326066|GRMZM2G042371|GRMZM2G131321|AC149818.2_FG004|GRMZM2G063069|GRMZM2G305124|GRMZM2G589579|GRMZM5G850966|GRMZM2G087233|GRMZM2G164482|GRMZM2G032564|GRMZM2G166659|GRMZM2G032337|GRMZM2G099452|GRMZM2G169927|GRMZM2G076114|GRMZM2G377600|GRMZM2G109425|GRMZM2G368908|GRMZM2G070807|GRMZM2G023863|GRMZM2G123969|GRMZM2G089421|GRMZM2G122871|GRMZM2G022777|GRMZM2G108348|GRMZM2G080608|GRMZM2G077208|GRMZM2G166413|GRMZM2G181231|GRMZM2G028883|GRMZM2G397044|GRMZM2G438239|GRMZM2G114888|GRMZM2G075630|GRMZM2G009563|GRMZM2G083497|GRMZM2G157379|GRMZM2G083012|GRMZM2G006293|GRMZM2G171435|GRMZM2G172523|GRMZM2G085675|GRMZM2G028643|GRMZM2G120085|GRMZM2G060373|GRMZM2G100473|GRMZM2G391741|GRMZM2G085670|GRMZM2G011401|GRMZM2G102891|GRMZM2G019121|GRMZM2G074300|GRMZM2G117900|GRMZM2G112210|GRMZM2G139710|GRMZM2G030731|GRMZM2G012964|GRMZM2G074790|GRMZM2G170336|GRMZM2G171426|GRMZM5G882378|GRMZM2G339151|GRMZM2G125527|GRMZM2G305154|GRMZM2G093050|GRMZM2G179976|AC184130.4_FG012|GRMZM2G120076|GRMZM2G385287|GRMZM2G125762|GRMZM2G083262|GRMZM2G052507|GRMZM2G180724|GRMZM2G020938|GRMZM2G450937|GRMZM2G075884|GRMZM2G440543|GRMZM2G098747|GRMZM2G416426|GRMZM2G011626|GRMZM5G866918|GRMZM2G156027|GRMZM2G431821|GRMZM2G157596|GRMZM2G179504|GRMZM2G085892|GRMZM5G827505|GRMZM2G180971|AC206223.3_FG006|GRMZM2G425373|GRMZM2G333875|GRMZM2G114899|GRMZM2G160752|GRMZM2G135337|GRMZM2G114895|GRMZM5G863656|GRMZM2G144042|GRMZM2G105712|GRMZM2G147791|GRMZM2G125300|GRMZM2G144282|GRMZM2G149975|GRMZM2G037386|GRMZM2G085420|GRMZM2G094123|GRMZM2G071025|GRMZM2G001812|GRMZM2G001816|GRMZM2G355636|GRMZM2G027351|GRMZM2G077851|GRMZM2G137965|GRMZM2G073495|GRMZM2G139900|GRMZM2G495626|GRMZM2G458208|GRMZM2G065868|GRMZM2G149708|GRMZM2G159756|GRMZM2G132032|GRMZM2G019567|GRMZM2G019325|GRMZM2G143160|GRMZM2G120047|GRMZM2G000710|GRMZM2G126821|GRMZM2G010991|GRMZM2G553314|GRMZM2G039577|GRMZM2G180990|GRMZM2G010505|GRMZM2G032711|GRMZM2G111566|GRMZM2G355450|GRMZM2G700926|GRMZM2G028218|GRMZM2G155384|GRMZM2G018228|GRMZM2G472991|GRMZM2G121123|GRMZM2G055844|GRMZM5G837595|GRMZM2G457370|GRMZM2G089819|GRMZM2G312738|GRMZM2G029559|GRMZM5G826465|GRMZM2G100454|GRMZM2G126603|GRMZM2G324727|GRMZM2G471670|GRMZM2G124423|GRMZM2G333433|GRMZM2G137707|GRMZM2G053652|GRMZM2G153181|GRMZM5G837364|GRMZM2G096585|GRMZM2G124417|GRMZM2G160958|GRMZM2G040115|GRMZM2G082191|GRMZM2G386154|GRMZM2G020996|GRMZM2G388576|GRMZM2G038032|GRMZM2G124411|AC213884.3_FG001|GRMZM2G423169|GRMZM5G874500|GRMZM2G100467|GRMZM2G100225|GRMZM2G018689|GRMZM2G386155|GRMZM5G851405|GRMZM2G100462|GRMZM2G149935|GRMZM2G167103|GRMZM2G449779|GRMZM2G168674|GRMZM2G402242|GRMZM2G164502|GRMZM2G181081|GRMZM2G069594|GRMZM2G302712|GRMZM2G347623|GRMZM2G081474|GRMZM2G061624|GRMZM2G117993|GRMZM2G022269|GRMZM2G023110|GRMZM2G000231|GRMZM2G300771|GRMZM2G131822|GRMZM2G149108|GRMZM5G856929|GRMZM2G026868|GRMZM2G001327|GRMZM2G068496|GRMZM2G092131|GRMZM2G097821|GRMZM2G039934|GRMZM2G056039|GRMZM2G163406|GRMZM2G314707|GRMZM2G484880|AC186233.3_FG007|GRMZM2G112050|GRMZM2G399073|GRMZM2G084757|GRMZM2G143817|GRMZM2G320135|GRMZM2G467086|GRMZM2G027728|GRMZM2G450659|GRMZM2G052902|GRMZM2G102021|GRMZM2G132929|GRMZM2G086906|GRMZM2G023372|GRMZM2G077197|GRMZM2G323672|GRMZM2G115598|GRMZM2G140754|GRMZM2G158281|GRMZM2G040702|GRMZM2G354373|GRMZM2G009265|GRMZM2G301647|GRMZM2G046011|GRMZM2G322348|GRMZM2G049525|GRMZM2G172101|GRMZM2G172342|GRMZM5G851698|GRMZM2G097805|GRMZM2G367206|GRMZM2G051848|GRMZM2G092595|GRMZM2G014612|GRMZM2G057388|GRMZM2G010257|GRMZM2G100090|GRMZM2G158034|GRMZM2G084739|GRMZM2G381744|GRMZM2G460472|GRMZM2G119703|GRMZM2G028834|GRMZM2G030915|GRMZM2G170397|GRMZM5G852776|GRMZM2G309380|GRMZM2G052926|GRMZM2G331040|GRMZM2G128895|GRMZM2G389462|GRMZM2G160351|GRMZM5G850355|GRMZM2G113355|GRMZM2G324540|GRMZM2G137569|GRMZM2G313649|GRMZM2G027995|GRMZM2G022065|GRMZM2G174596|GRMZM2G111172|GRMZM2G149786|GRMZM2G059580|GRMZM2G154904|GRMZM2G474883|GRMZM2G041822|GRMZM2G058013|GRMZM2G037314|GRMZM2G097620|GRMZM2G051622|GRMZM2G002616|GRMZM2G018197|GRMZM2G098957|AC206642.4_FG001|GRMZM2G046021|GRMZM2G415846|GRMZM2G117700|GRMZM2G025105|GRMZM2G093490|GRMZM2G104649|GRMZM2G007057|GRMZM2G178968|GRMZM2G422373|GRMZM2G057150|GRMZM2G152955|GRMZM2G122290|GRMZM5G872147|GRMZM2G394827|GRMZM2G025592|GRMZM2G159330|GRMZM2G002830|GRMZM2G015902|GRMZM6G174411|GRMZM5G806257|GRMZM2G007283|GRMZM2G009462|GRMZM2G347402|GRMZM2G084525|GRMZM2G113373|GRMZM2G174137|GRMZM2G091069|GRMZM2G149768|GRMZM2G058276|GRMZM2G012631|GRMZM2G102230|GRMZM2G017089|GRMZM2G010693|GRMZM2G482046|GRMZM2G063617|AC234199.1_FG003|GRMZM2G382632|GRMZM2G069141|GRMZM2G062524|GRMZM2G114692|GRMZM2G026216|GRMZM2G452896|GRMZM2G177654|AC214640.3_FG003|GRMZM2G062761|GRMZM2G300125|GRMZM2G009214|GRMZM2G083689|GRMZM2G324314|GRMZM5G875676|GRMZM2G170591|GRMZM2G127521|AC189879.3_FG003|GRMZM2G105750|GRMZM2G313678|GRMZM2G073882|GRMZM2G072315|AC196090.3_FG006|GRMZM2G166524|GRMZM2G054012|GRMZM2G167856|GRMZM2G412524|AC233910.1_FG001|GRMZM2G109977|GRMZM2G360677|AC233865.1_FG004|GRMZM2G347226|GRMZM2G080542|GRMZM2G100911|GRMZM2G047727|GRMZM2G107309|AC149475.2_FG003|GRMZM2G086088|GRMZM2G392037|GRMZM2G129575|AC208201.3_FG002|GRMZM2G165433|GRMZM2G080314|GRMZM5G833660|GRMZM2G037923|GRMZM2G060924|GRMZM2G165428|GRMZM2G043350|GRMZM2G069762|GRMZM2G303655|GRMZM2G119761|GRMZM2G069765|GRMZM2G473367|GRMZM2G066222|GRMZM2G152599|GRMZM2G066460|GRMZM2G030293|GRMZM2G133854|GRMZM2G110952|GRMZM2G063192|GRMZM2G055334|GRMZM2G054247|GRMZM2G074085|GRMZM2G162388|GRMZM2G054032|GRMZM2G082707|GRMZM2G140116|GRMZM2G043383|GRMZM2G119791|GRMZM2G327635|GRMZM2G151252|GRMZM2G116292|GRMZM2G110509|GRMZM2G154766|GRMZM2G013128|GRMZM2G163473|GRMZM2G070961|GRMZM2G074094|GRMZM2G431251|GRMZM2G372870|GRMZM2G035526|GRMZM2G054020|GRMZM2G116034|GRMZM2G379021|GRMZM2G108898|GRMZM2G047971|AC233910.1_FG010|GRMZM2G152573|GRMZM2G047732|GRMZM2G087165|AC149828.2_FG002|GRMZM5G856738|GRMZM2G107336|GRMZM5G887054|GRMZM2G014444|GRMZM2G374881|GRMZM2G139349|GRMZM2G003784|GRMZM2G057329|GRMZM2G180195|GRMZM2G143602|GRMZM2G076087|AC233895.1_FG001|GRMZM2G080588|GRMZM2G009097|GRMZM2G024647|GRMZM2G091243|GRMZM2G174757|GRMZM2G128688|GRMZM2G072729|GRMZM2G154987|GRMZM2G066274|GRMZM2G392477|GRMZM2G071871|GRMZM2G376825|GRMZM2G014676|GRMZM2G032267|GRMZM2G166963|GRMZM2G070542|GRMZM2G487328|GRMZM2G088060|GRMZM2G162356|GRMZM2G117544|GRMZM2G114276|GRMZM2G152552|GRMZM5G822563|GRMZM2G132968|GRMZM2G702426|GRMZM2G050925|GRMZM2G130544|GRMZM2G056462|GRMZM2G083836|AC204763.2_FG001|GRMZM2G349665|GRMZM2G015989|GRMZM2G165619|GRMZM2G024668|GRMZM2G092550|GRMZM2G033375|GRMZM2G102075|GRMZM5G852185|GRMZM2G465553|GRMZM2G000481|GRMZM2G144923|GRMZM2G046201|GRMZM2G114055|GRMZM2G357296|GRMZM2G136067|GRMZM2G152775|GRMZM2G153863|GRMZM5G832108|GRMZM2G022019|GRMZM2G131853|GRMZM2G104025|GRMZM5G878541|GRMZM2G002427|GRMZM2G066041|GRMZM6G791392|AC234183.1_FG002|GRMZM2G088291|GRMZM2G328781|GRMZM2G034804|GRMZM2G031536|GRMZM2G111411|GRMZM2G156568|GRMZM5G821027|GRMZM2G477205|GRMZM2G179689|GRMZM5G821267|GRMZM2G121452|AC233861.1_FG001|GRMZM2G086486|GRMZM2G154149|GRMZM2G125812|GRMZM2G022822|GRMZM2G132116|GRMZM2G147603|GRMZM2G145666|GRMZM2G110328|GRMZM5G871520|GRMZM2G077776|GRMZM2G031545|GRMZM2G326111|GRMZM2G095194|GRMZM2G003059|GRMZM2G147619|EF517601.1_FG012|GRMZM2G008748|GRMZM2G027282|GRMZM2G147857|GRMZM2G158734|GRMZM2G132121|GRMZM2G432642|GRMZM2G102944|GRMZM2G124718|GRMZM2G148702|GRMZM2G039263|GRMZM2G108008|GRMZM2G163081|GRMZM2G164175|GRMZM5G801409|GRMZM2G074037|GRMZM5G835677|GRMZM2G409893|GRMZM2G073150|GRMZM2G030228|GRMZM2G179220|GRMZM2G077991|GRMZM2G130398|GRMZM2G043782|GRMZM2G126928|GRMZM2G041125|GRMZM2G088880|GRMZM2G040263|GRMZM2G409407|GRMZM2G320606|GRMZM2G134756|GRMZM2G112769|GRMZM2G090738|GRMZM2G165011|GRMZM2G018770|GRMZM2G143462|GRMZM2G166345|GRMZM2G057942|GRMZM2G090732|AC208897.3_FG003|GRMZM2G003038|AC230013.2_FG007|GRMZM2G148924|GRMZM2G042442|GRMZM2G067734|GRMZM2G040278|GRMZM2G119393|GRMZM2G015011|GRMZM2G089743|GRMZM2G088653|GRMZM2G022619|GRMZM2G017671|GRMZM2G098208|GRMZM2G090963|GRMZM2G353785|GRMZM2G417217|GRMZM2G027075|GRMZM2G470608|GRMZM2G045981|GRMZM2G005680|GRMZM2G416120|GRMZM2G120329|GRMZM2G459811|GRMZM2G069713|GRMZM2G316113|GRMZM2G155437|AC217358.3_FG003|GRMZM5G801457|GRMZM2G107588|AC203989.4_FG001|GRMZM2G056870|GRMZM2G427014|GRMZM2G099352|GRMZM2G003496|GRMZM2G054201|GRMZM2G030016|GRMZM2G145879|GRMZM2G419409|GRMZM2G092719|GRMZM2G311914|GRMZM2G307892|GRMZM2G070708|GRMZM2G131473|GRMZM2G029027|GRMZM2G157605|GRMZM2G024811|GRMZM2G130389|GRMZM2G181336|GRMZM2G053117|GRMZM2G057950|GRMZM5G839812|GRMZM2G122767|GRMZM2G396451|GRMZM2G067306|AC210013.4_FG019|GRMZM2G067303|AC212859.3_FG007|GRMZM2G167875|GRMZM2G354615|GRMZM2G354621|GRMZM2G164358|GRMZM2G417208|GRMZM2G133633|GRMZM2G177098|GRMZM2G157820|GRMZM2G022659|GRMZM2G023748|GRMZM2G016546|GRMZM2G042008|GRMZM2G021567|GRMZM2G085189|GRMZM2G120574|GRMZM2G310840|GRMZM2G162175|GRMZM2G180023|GRMZM2G353103|GRMZM2G441768|GRMZM5G811069|GRMZM2G096690|GRMZM2G157252|GRMZM2G011526|GRMZM2G377797|GRMZM2G064613|GRMZM2G027439|GRMZM2G162605|GRMZM2G439201|GRMZM2G084465|GRMZM2G102779|GRMZM2G471733|GRMZM2G392710|GRMZM2G151955|GRMZM2G148538|GRMZM2G461936|GRMZM2G168149|GRMZM2G146358|GRMZM6G578655|GRMZM2G094039|AC190609.3_FG002|AC190609.3_FG003|GRMZM2G415007|GRMZM2G112337|GRMZM2G102548|GRMZM2G176585|GRMZM2G124557|GRMZM2G100120|GRMZM2G100121|GRMZM2G330690|GRMZM2G340251|GRMZM2G427468|GRMZM2G428554|GRMZM2G052650|GRMZM2G398275|GRMZM2G328168|GRMZM2G137861|GRMZM2G053980|GRMZM2G027451|GRMZM2G024180|GRMZM2G011743|GRMZM2G156145|GRMZM2G121075|GRMZM2G145482|GRMZM2G062210|GRMZM2G315088|GRMZM2G101463|GRMZM2G018372|GRMZM2G165099|GRMZM2G319445|GRMZM5G815894|GRMZM2G050460|GRMZM2G008327|GRMZM2G463904|GRMZM2G378852|GRMZM2G065956|GRMZM2G009412|GRMZM2G309897|GRMZM2G009894|GRMZM2G169681|GRMZM5G805627|AC205502.4_FG004|GRMZM2G446189|GRMZM2G343543|GRMZM2G082271|GRMZM2G082032|GRMZM2G074898|GRMZM2G146589|GRMZM2G145258|GRMZM2G027232|GRMZM2G094074|GRMZM2G030646|GRMZM2G071196|GRMZM2G327099|AC233850.1_FG009|GRMZM2G006370|GRMZM2G305066|GRMZM2G471779|AC197246.3_FG003|GRMZM2G079915|GRMZM2G053766|GRMZM2G109140|GRMZM2G017266|GRMZM2G310410|GRMZM2G109121|AC197029.3_FG003|GRMZM2G072292|GRMZM2G005036|GRMZM2G334857|GRMZM2G077500|GRMZM2G009876|GRMZM2G418956|GRMZM2G026151|GRMZM2G009871|GRMZM2G171745|GRMZM2G300624|GRMZM2G171501|GRMZM2G119169|GRMZM2G157443|GRMZM2G156110|GRMZM2G160619|GRMZM2G104925|GRMZM2G007695|GRMZM2G064640|GRMZM2G044800|GRMZM2G042623|GRMZM2G148744|GRMZM5G831712|GRMZM2G015073|GRMZM2G134107|GRMZM2G134109|GRMZM2G099754|GRMZM2G429842|GRMZM2G334409|GRMZM2G094051|GRMZM2G147629|GRMZM2G160842|GRMZM2G111477|GRMZM2G085336|GRMZM2G057907|GRMZM2G170400|GRMZM2G323757|GRMZM5G806771|GRMZM2G086669|GRMZM2G154165|GRMZM2G063340|GRMZM2G450863|GRMZM2G045921|GRMZM2G072029|GRMZM2G141084|GRMZM2G054634|GRMZM2G335978|GRMZM2G330049|GRMZM2G029685|GRMZM2G336815|GRMZM2G135654|GRMZM2G153068|GRMZM2G178341|GRMZM2G040477|GRMZM2G322413|GRMZM5G801076|GRMZM2G181519|GRMZM2G041797|GRMZM2G126956|GRMZM2G082076|GRMZM2G043737|GRMZM2G097313|GRMZM6G829919|GRMZM2G052688|GRMZM2G030673	DiffvsDiv	L15x0
GO:51028	39/3848	65/17388	4.7359e-11	1.5103e-09	mRNA transport	GRMZM2G409430|GRMZM2G004475|GRMZM2G417217|GRMZM2G162329|GRMZM2G111411|GRMZM2G007021|GRMZM2G042032|GRMZM2G006673|GRMZM2G180815|GRMZM2G395749|GRMZM2G167031|GRMZM2G061043|GRMZM2G063188|GRMZM2G104258|GRMZM2G058374|GRMZM2G078754|AC187157.4_FG002|GRMZM2G329300|GRMZM2G167505|GRMZM2G171921|GRMZM2G088218|GRMZM2G024775|GRMZM2G086116|GRMZM2G022258|GRMZM5G823017|GRMZM2G083689|GRMZM2G119393|GRMZM2G011030|AC213884.3_FG001|GRMZM2G157329|AC149829.2_FG003|GRMZM2G129007|GRMZM2G180205|GRMZM5G861959|GRMZM2G167741|GRMZM2G468479|GRMZM2G056661|GRMZM2G134508|GRMZM2G057853	DiffvsDiv	L15x0
GO:80090	756/3848	2814/17388	5.0147e-11	1.5859e-09	regulation of primary metabolic process	GRMZM2G462623|GRMZM2G086805|GRMZM2G159032|GRMZM2G040924|GRMZM2G081474|GRMZM2G016817|GRMZM2G411032|GRMZM2G025895|GRMZM2G086801|GRMZM2G159399|AC203535.4_FG001|GRMZM2G172001|GRMZM2G389379|GRMZM2G131943|GRMZM2G130854|GRMZM2G394973|GRMZM2G004957|GRMZM2G089193|GRMZM2G366130|GRMZM2G158191|GRMZM2G059544|GRMZM2G097821|GRMZM2G096610|GRMZM2G404973|GRMZM2G003509|GRMZM2G056039|GRMZM2G057369|GRMZM2G140669|GRMZM2G463726|GRMZM2G114113|GRMZM2G142962|GRMZM2G164735|GRMZM2G062826|GRMZM2G013657|GRMZM2G119921|GRMZM2G484880|GRMZM2G039828|GRMZM2G138340|GRMZM2G531738|GRMZM2G061734|GRMZM2G023242|GRMZM2G085964|GRMZM5G898314|GRMZM2G151542|GRMZM2G151549|GRMZM2G101058|GRMZM2G125243|GRMZM2G023372|GRMZM2G161335|GRMZM5G816457|GRMZM2G325850|GRMZM2G113056|GRMZM2G077197|GRMZM2G115598|GRMZM2G158281|GRMZM2G023257|GRMZM2G040702|GRMZM2G028945|GRMZM2G044077|GRMZM2G049525|GRMZM2G378580|GRMZM5G850129|GRMZM5G829408|GRMZM2G034260|GRMZM2G058479|GRMZM2G095865|GRMZM5G818643|GRMZM2G137358|GRMZM2G022052|GRMZM2G460472|GRMZM2G119703|GRMZM2G116557|GRMZM2G319187|GRMZM2G008166|GRMZM2G061996|GRMZM2G028834|GRMZM2G173372|GRMZM2G025685|GRMZM2G139892|GRMZM2G171365|GRMZM2G112074|GRMZM2G138683|GRMZM2G149335|GRMZM2G049759|GRMZM2G096709|GRMZM2G052926|GRMZM2G331040|GRMZM2G392101|GRMZM2G026417|GRMZM2G126239|GRMZM2G104342|GRMZM2G051955|GRMZM2G070211|GRMZM2G011456|GRMZM2G128895|GRMZM2G067171|GRMZM2G161680|GRMZM2G168079|GRMZM2G162893|GRMZM2G096944|GRMZM2G163975|GRMZM2G158140|GRMZM2G161435|GRMZM2G010357|GRMZM2G024005|GRMZM2G451771|GRMZM2G085751|GRMZM2G135381|GRMZM5G806358|GRMZM2G360873|GRMZM2G081158|GRMZM2G022065|GRMZM2G061542|GRMZM2G180909|GRMZM2G176655|GRMZM2G144097|GRMZM2G149786|GRMZM2G154904|GRMZM2G423337|GRMZM2G041701|GRMZM2G309152|GRMZM2G056075|GRMZM2G012654|GRMZM2G074501|GRMZM2G003944|GRMZM2G051622|GRMZM2G002616|GRMZM2G140970|AC209845.4_FG010|GRMZM2G111045|GRMZM2G463525|GRMZM2G110076|GRMZM2G010105|GRMZM2G137338|GRMZM2G046021|GRMZM2G136369|GRMZM2G040736|GRMZM2G011436|GRMZM2G062504|GRMZM2G009598|GRMZM2G104649|GRMZM2G474656|GRMZM5G832409|GRMZM2G101499|GRMZM2G146286|GRMZM2G082490|GRMZM2G148467|GRMZM2G098828|GRMZM2G123387|GRMZM2G333361|GRMZM2G169382|GRMZM2G381441|AC216872.3_FG002|GRMZM2G058004|GRMZM2G123140|GRMZM5G872147|GRMZM2G118917|GRMZM2G049681|GRMZM2G025592|GRMZM2G086949|GRMZM2G028980|GRMZM2G008259|GRMZM2G012999|GRMZM2G023291|GRMZM2G015902|GRMZM5G806257|GRMZM2G046055|GRMZM2G117851|GRMZM2G347402|GRMZM2G029833|GRMZM2G107807|GRMZM2G063864|GRMZM2G137541|GRMZM2G350819|AC165171.2_FG002|GRMZM2G145041|GRMZM2G146490|GRMZM2G127537|GRMZM2G179827|GRMZM2G051528|GRMZM2G150648|GRMZM2G017087|GRMZM2G073750|GRMZM2G017089|GRMZM2G097605|GRMZM2G126682|GRMZM2G098813|GRMZM2G393507|GRMZM2G139973|GRMZM2G138407|AC234199.1_FG003|GRMZM2G172657|GRMZM2G114692|GRMZM2G162739|GRMZM2G069028|GRMZM2G083689|GRMZM2G176688|GRMZM5G876644|GRMZM2G169000|GRMZM2G475882|AC189879.3_FG003|GRMZM2G150876|GRMZM2G027309|GRMZM2G075701|GRMZM2G126552|GRMZM5G851485|GRMZM2G424651|GRMZM2G038313|GRMZM2G035168|GRMZM2G057529|GRMZM2G167856|GRMZM2G021573|GRMZM2G043242|GRMZM2G402837|GRMZM2G001289|GRMZM2G080542|GRMZM2G139024|GRMZM2G044576|GRMZM2G107309|GRMZM2G104396|GRMZM2G107540|GRMZM2G080314|GRMZM2G098063|GRMZM2G325783|GRMZM2G123909|GRMZM2G123900|GRMZM2G361659|GRMZM2G119761|GRMZM2G069525|GRMZM2G065496|GRMZM2G018943|GRMZM2G069408|GRMZM2G392168|GRMZM2G065374|GRMZM2G110952|GRMZM2G063192|GRMZM2G057753|AC208436.3_FG007|GRMZM2G092888|GRMZM2G054247|GRMZM2G301485|GRMZM2G162388|GRMZM2G060834|GRMZM2G108424|GRMZM2G109879|GRMZM2G019907|GRMZM2G150166|GRMZM2G091543|GRMZM2G174610|GRMZM2G088242|GRMZM2G090213|GRMZM2G047626|GRMZM2G094935|GRMZM2G016997|GRMZM2G088487|GRMZM2G121510|GRMZM2G149040|GRMZM2G105266|GRMZM2G168920|GRMZM2G015666|GRMZM2G090217|GRMZM2G077124|GRMZM2G056569|GRMZM2G074094|GRMZM2G141219|GRMZM2G361518|GRMZM2G076272|GRMZM2G035405|GRMZM2G167824|GRMZM2G078691|GRMZM2G115182|GRMZM2G417089|GRMZM2G042047|GRMZM2G480903|GRMZM2G172297|GRMZM2G012262|GRMZM2G045678|GRMZM2G065276|GRMZM2G173534|AC234164.1_FG004|GRMZM5G800853|GRMZM2G131897|GRMZM5G892991|GRMZM2G001139|GRMZM2G032252|GRMZM2G339848|AC216247.3_FG001|GRMZM2G087161|GRMZM2G086072|GRMZM2G492915|GRMZM2G057448|GRMZM2G409430|GRMZM2G165755|GRMZM2G328742|GRMZM2G143723|GRMZM2G180190|GRMZM2G004878|GRMZM2G340749|GRMZM2G050939|GRMZM2G092214|GRMZM2G126148|GRMZM2G045109|GRMZM2G074908|GRMZM2G701448|GRMZM2G174757|GRMZM2G473152|GRMZM2G154987|GRMZM2G068331|GRMZM2G056231|GRMZM2G173309|GRMZM2G466984|GRMZM2G003307|GRMZM2G128322|GRMZM5G825707|GRMZM2G142751|GRMZM2G032267|GRMZM2G087095|GRMZM2G322090|GRMZM2G033356|GRMZM2G163572|GRMZM2G091006|GRMZM2G148056|GRMZM2G093305|GRMZM2G161146|GRMZM2G141679|GRMZM2G078274|GRMZM2G004988|GRMZM2G108712|GRMZM2G430027|GRMZM2G150011|GRMZM2G108716|GRMZM2G048843|GRMZM2G081445|GRMZM2G422651|GRMZM2G069208|GRMZM2G131516|GRMZM2G425920|GRMZM2G093895|GRMZM2G131756|GRMZM2G130425|GRMZM2G104246|GRMZM2G105335|GRMZM2G090029|GRMZM2G058402|GRMZM2G055257|GRMZM2G082745|GRMZM2G083717|AC225147.4_FG003|GRMZM2G108865|GRMZM2G113098|GRMZM2G173321|GRMZM2G417164|GRMZM2G089132|GRMZM2G361662|GRMZM2G153754|GRMZM2G383210|GRMZM2G105224|GRMZM2G129674|GRMZM2G068471|GRMZM2G465553|GRMZM2G382240|GRMZM2G138125|GRMZM5G853392|GRMZM2G003755|GRMZM2G119865|GRMZM2G090480|GRMZM2G582893|GRMZM2G175870|GRMZM2G136067|GRMZM2G083964|GRMZM2G151444|GRMZM2G022019|GRMZM2G057571|GRMZM2G151689|GRMZM2G128212|GRMZM2G035688|GRMZM2G037624|GRMZM2G154839|GRMZM2G421541|GRMZM2G160032|GRMZM2G345081|GRMZM2G031656|GRMZM2G098594|GRMZM2G034804|GRMZM2G089638|GRMZM2G089517|GRMZM2G488692|GRMZM2G118047|GRMZM2G325038|GRMZM2G396231|GRMZM2G088309|GRMZM2G119261|GRMZM2G041223|GRMZM2G320703|GRMZM2G121452|GRMZM2G018436|GRMZM2G017349|GRMZM2G148811|GRMZM2G147603|GRMZM2G016370|GRMZM2G421513|GRMZM2G408897|AC233893.1_FG002|GRMZM2G031545|GRMZM2G326111|GRMZM2G052341|GRMZM2G030458|GRMZM2G176063|GRMZM2G027282|GRMZM2G122537|GRMZM2G102829|GRMZM2G133331|GRMZM2G089525|GRMZM2G040131|GRMZM2G042666|GRMZM2G159948|GRMZM2G061292|GRMZM2G122897|GRMZM2G409974|GRMZM2G015037|GRMZM2G051256|GRMZM2G027298|GRMZM2G033612|GRMZM2G177165|GRMZM2G065205|GRMZM2G157510|GRMZM2G126808|GRMZM2G044752|GRMZM2G063387|GRMZM2G015384|GRMZM2G018414|GRMZM2G159937|GRMZM2G320606|GRMZM2G112769|GRMZM2G080917|GRMZM2G180578|GRMZM2G134759|GRMZM2G074124|GRMZM2G077755|GRMZM2G109480|GRMZM2G003038|GRMZM2G111666|GRMZM2G375984|GRMZM2G028151|GRMZM2G110212|GRMZM2G178261|GRMZM2G086116|GRMZM2G148924|GRMZM2G452178|GRMZM5G883764|GRMZM2G133311|GRMZM2G160917|GRMZM2G042443|GRMZM2G119393|GRMZM2G118063|GRMZM2G089743|GRMZM2G038073|GRMZM2G125943|GRMZM2G085266|GRMZM2G339562|GRMZM2G135978|GRMZM2G147712|GRMZM2G143352|GRMZM2G098208|GRMZM2G353734|AC233899.1_FG002|GRMZM2G168629|GRMZM2G032547|GRMZM2G417217|GRMZM2G111731|AC209206.3_FG011|GRMZM2G027075|GRMZM2G028041|GRMZM2G092609|GRMZM2G005207|GRMZM2G305582|GRMZM2G179366|GRMZM2G132794|GRMZM2G116063|GRMZM2G007981|GRMZM2G064133|GRMZM2G120440|GRMZM2G316113|GRMZM2G042118|GRMZM2G166684|GRMZM2G104078|GRMZM2G091527|GRMZM2G106133|GRMZM2G441325|GRMZM2G034840|GRMZM2G331754|GRMZM5G892426|GRMZM2G164018|GRMZM5G878490|GRMZM2G035701|GRMZM2G427031|GRMZM2G145879|GRMZM2G051050|AC205574.3_FG006|GRMZM2G396562|GRMZM2G005310|GRMZM2G045977|GRMZM2G065692|GRMZM2G130149|GRMZM2G065451|GRMZM2G129007|GRMZM2G180246|GRMZM2G338259|GRMZM2G436092|GRMZM2G398506|GRMZM2G143330|GRMZM2G141031|GRMZM2G006631|GRMZM2G081812|GRMZM5G839812|GRMZM2G164489|GRMZM2G033413|GRMZM2G099461|GRMZM2G004334|GRMZM2G073199|GRMZM2G119359|GRMZM2G111510|GRMZM2G108589|GRMZM2G151295|GRMZM2G042371|GRMZM2G305362|GRMZM2G153233|AC149818.2_FG004|GRMZM2G074280|GRMZM2G396451|GRMZM2G305124|GRMZM2G589579|AC217051.3_FG005|GRMZM2G018612|GRMZM2G133986|AC202864.3_FG002|GRMZM2G110548|GRMZM2G110304|GRMZM2G178182|GRMZM2G169927|GRMZM2G034876|GRMZM2G164358|GRMZM2G032336|GRMZM2G455243|GRMZM2G097275|GRMZM5G809195|GRMZM2G032339|GRMZM2G005659|GRMZM2G133512|GRMZM2G034638|GRMZM6G039492|GRMZM2G157820|GRMZM2G040079|GRMZM2G158918|GRMZM2G021567|GRMZM2G361398|GRMZM2G386674|GRMZM2G121543|GRMZM2G131577|GRMZM2G129147|GRMZM2G180027|GRMZM2G048371|GRMZM2G062318|GRMZM2G162605|GRMZM2G083012|GRMZM2G175000|GRMZM2G133169|GRMZM2G472945|GRMZM2G060253|GRMZM2G102779|GRMZM2G086768|GRMZM5G804893|GRMZM2G008234|GRMZM2G430871|GRMZM2G128807|GRMZM2G026223|GRMZM2G125653|GRMZM2G100593|GRMZM2G100473|GRMZM2G532534|GRMZM2G124566|GRMZM2G052515|GRMZM2G461936|GRMZM2G020805|GRMZM2G071034|GRMZM2G017187|GRMZM2G039895|GRMZM2G111123|GRMZM2G415007|GRMZM2G139952|GRMZM5G864847|GRMZM2G096682|GRMZM2G454176|GRMZM2G012964|GRMZM2G115721|GRMZM2G006042|GRMZM2G339151|GRMZM2G093050|GRMZM2G060000|GRMZM2G176585|AC184130.4_FG012|GRMZM2G087741|GRMZM2G100120|GRMZM5G894234|GRMZM2G027209|GRMZM2G340251|GRMZM2G035068|GRMZM2G098988|GRMZM2G379608|GRMZM2G416426|GRMZM2G157470|GRMZM2G115516|GRMZM2G478396|GRMZM2G050590|GRMZM5G866918|GRMZM2G000610|GRMZM2G064638|GRMZM2G112483|GRMZM2G307588|GRMZM2G009544|GRMZM2G156145|GRMZM5G852704|GRMZM2G403149|GRMZM2G126646|GRMZM2G168249|GRMZM2G553379|GRMZM2G406413|GRMZM2G053503|GRMZM2G334722|GRMZM2G415229|GRMZM2G137510|GRMZM2G031963|GRMZM2G327189|GRMZM2G051793|GRMZM2G110295|GRMZM2G010649|GRMZM2G160752|GRMZM2G138967|GRMZM2G440529|GRMZM2G094241|GRMZM2G378852|GRMZM2G114775|GRMZM2G009530|GRMZM2G064988|GRMZM2G156016|GRMZM2G028438|GRMZM2G177693|GRMZM2G317160|GRMZM2G346920|GRMZM2G128938|GRMZM5G801031|GRMZM2G179633|AC234185.1_FG006|GRMZM2G100146|GRMZM2G144282|GRMZM2G105834|GRMZM2G156019|GRMZM2G405559|GRMZM2G000842|GRMZM2G468479|GRMZM2G071025|GRMZM2G146225|GRMZM2G072117|GRMZM2G098603|GRMZM2G018487|GRMZM2G438438|GRMZM2G050495|GRMZM2G030523|GRMZM2G137965|GRMZM2G327099|GRMZM2G437460|AC233850.1_FG009|GRMZM2G156006|AC233850.1_FG005|GRMZM2G042992|GRMZM2G130095|GRMZM2G043600|GRMZM2G147880|GRMZM2G035092|GRMZM2G423292|GRMZM2G054615|GRMZM5G893117|GRMZM2G096480|GRMZM2G160971|GRMZM2G112535|GRMZM2G099630|GRMZM2G124638|GRMZM2G700806|GRMZM2G004060|GRMZM2G155384|GRMZM2G153087|GRMZM2G026157|GRMZM2G159741|GRMZM5G891280|AC197146.3_FG001|GRMZM2G038497|GRMZM2G042623|GRMZM2G121123|GRMZM5G831712|GRMZM2G086573|GRMZM2G082097|GRMZM2G097456|GRMZM2G094067|GRMZM2G096367|GRMZM2G146688|GRMZM2G078954|GRMZM2G109252|GRMZM2G018223|GRMZM2G008898|GRMZM2G352159|GRMZM2G099862|GRMZM2G377217|GRMZM2G352274|GRMZM2G457370|GRMZM2G312738|GRMZM2G378665|GRMZM2G124421|GRMZM2G450863|GRMZM2G102514|GRMZM2G164082|GRMZM2G366795|GRMZM2G043509|GRMZM5G895313|GRMZM2G358931|GRMZM2G180654|GRMZM2G142179|AC187157.4_FG005|GRMZM2G153181|GRMZM2G135410|GRMZM2G336815|GRMZM2G113888|GRMZM2G098884|GRMZM2G169648|GRMZM2G378653|GRMZM2G178102|GRMZM2G084014|GRMZM2G033828|GRMZM2G088974|GRMZM2G040477|GRMZM2G179677|GRMZM2G020996|GRMZM2G038032|GRMZM2G145690|GRMZM2G021605|GRMZM2G086553|GRMZM5G851405|GRMZM2G084130|GRMZM2G125501|GRMZM2G017470|GRMZM2G038158|GRMZM5G836028|GRMZM2G363052|GRMZM2G052688|GRMZM2G449779|GRMZM2G114617|GRMZM2G054621	DiffvsDiv	L15x0
GO:44767	922/3848	3516/17388	6.4741e-11	2.0305e-09	single-organism developmental process	GRMZM2G035217|GRMZM2G142832|GRMZM2G321354|GRMZM2G049866|GRMZM2G117870|GRMZM2G046353|GRMZM2G086801|AC203535.4_FG001|GRMZM2G422045|GRMZM2G389379|GRMZM2G091168|GRMZM2G131943|GRMZM2G105401|GRMZM2G004957|GRMZM2G057000|GRMZM2G096610|GRMZM2G445169|GRMZM2G140669|GRMZM2G014508|GRMZM2G078198|GRMZM2G061735|GRMZM2G013657|GRMZM2G048762|GRMZM2G153961|GRMZM2G061734|GRMZM2G171383|GRMZM2G151549|GRMZM2G468299|GRMZM2G004949|GRMZM2G037882|GRMZM2G092008|GRMZM2G095757|GRMZM2G161335|GRMZM2G004932|GRMZM2G140633|GRMZM2G116563|GRMZM2G176630|GRMZM2G045049|GRMZM2G175549|GRMZM2G169293|GRMZM2G035477|GRMZM2G163751|GRMZM2G083526|GRMZM2G542994|GRMZM2G078178|GRMZM2G116557|GRMZM2G116314|GRMZM2G063931|GRMZM2G135291|GRMZM2G139894|GRMZM2G171365|GRMZM2G074818|GRMZM2G001415|GRMZM2G067053|GRMZM2G011456|GRMZM2G034155|GRMZM2G059678|GRMZM2G049661|GRMZM2G136599|GRMZM2G085751|GRMZM2G008273|GRMZM5G806358|GRMZM2G141948|GRMZM2G081158|GRMZM2G180909|GRMZM2G174236|GRMZM2G036340|GRMZM2G105844|GRMZM2G423337|GRMZM2G041701|GRMZM2G059225|GRMZM2G312438|GRMZM5G831780|GRMZM2G072205|GRMZM2G111045|GRMZM2G010105|AC233939.1_FG003|GRMZM2G383623|GRMZM5G832409|GRMZM2G101499|GRMZM2G098828|GRMZM2G118919|GRMZM2G462325|GRMZM2G134396|GRMZM2G028980|GRMZM2G112165|GRMZM2G347766|GRMZM2G062416|GRMZM2G157034|GRMZM2G080048|GRMZM2G145041|GRMZM2G085970|GRMZM2G051528|GRMZM2G073750|GRMZM2G068193|GRMZM2G098813|GRMZM2G024151|GRMZM2G010328|GRMZM2G137435|GRMZM2G141931|GRMZM2G172657|GRMZM2G069025|GRMZM2G115420|GRMZM2G158359|GRMZM2G084899|GRMZM2G069028|GRMZM2G176688|GRMZM2G169000|AC188838.3_FG005|GRMZM2G423567|GRMZM2G475882|GRMZM2G105631|GRMZM2G127404|GRMZM2G075701|GRMZM2G039889|GRMZM2G098800|GRMZM2G126552|GRMZM2G424651|GRMZM2G038313|GRMZM2G054136|GRMZM2G028089|GRMZM2G060817|GRMZM2G126190|GRMZM2G001289|GRMZM2G046755|GRMZM2G138176|GRMZM2G044576|GRMZM2G014116|GRMZM2G133969|GRMZM2G407287|GRMZM2G093987|GRMZM2G123909|GRMZM2G004301|GRMZM2G122810|GRMZM2G131793|GRMZM2G132880|GRMZM2G154890|GRMZM2G067436|GRMZM2G066345|GRMZM2G067675|GRMZM2G069408|GRMZM2G150058|GRMZM2G392168|GRMZM2G129444|GRMZM2G369130|GRMZM2G092888|GRMZM2G163359|GRMZM2G167718|GRMZM2G060834|GRMZM2G118345|GRMZM2G109879|GRMZM2G334041|GRMZM2G047626|GRMZM2G016997|GRMZM2G107686|GRMZM2G090217|GRMZM2G110869|GRMZM2G099253|GRMZM2G056569|GRMZM2G110851|GRMZM2G181390|GRMZM2G133952|GRMZM2G417089|GRMZM2G067456|GRMZM2G172297|GRMZM2G065276|GRMZM2G173534|GRMZM5G892991|GRMZM2G004528|GRMZM2G032132|GRMZM2G107696|GRMZM2G093716|GRMZM2G133716|GRMZM2G057448|GRMZM2G165755|GRMZM2G152688|GRMZM2G092214|GRMZM2G046316|GRMZM2G129413|GRMZM2G071518|GRMZM2G091362|GRMZM2G446858|GRMZM2G015886|GRMZM2G322090|GRMZM2G013465|GRMZM2G163572|GRMZM2G078396|GRMZM2G004988|GRMZM2G138382|GRMZM2G430027|GRMZM2G150011|GRMZM2G108716|GRMZM5G809695|GRMZM2G099074|GRMZM2G150496|GRMZM2G150251|GRMZM2G362306|GRMZM2G011030|GRMZM2G153769|GRMZM2G106308|GRMZM2G128319|GRMZM2G131516|GRMZM2G171181|GRMZM2G072850|GRMZM2G035665|GRMZM2G046574|GRMZM2G391042|GRMZM2G069651|GRMZM2G045005|GRMZM2G135085|GRMZM2G020187|GRMZM2G127015|GRMZM2G153754|GRMZM2G383210|GRMZM2G067022|GRMZM2G111912|GRMZM2G149481|GRMZM2G088162|GRMZM2G015861|GRMZM2G057459|GRMZM2G099295|GRMZM2G090480|GRMZM2G455642|GRMZM2G108737|GRMZM2G108739|GRMZM2G067019|GRMZM2G066169|GRMZM2G111906|GRMZM2G051917|GRMZM2G154839|GRMZM2G031656|GRMZM2G098594|GRMZM2G167338|GRMZM2G089638|GRMZM2G088309|GRMZM2G006212|GRMZM2G155593|GRMZM2G119261|GRMZM2G017349|GRMZM2G445602|GRMZM2G136838|GRMZM2G408897|GRMZM2G177393|GRMZM2G052581|GRMZM2G085049|GRMZM2G170975|GRMZM2G041694|GRMZM2G005353|GRMZM2G017578|GRMZM5G825512|GRMZM2G122897|GRMZM2G409974|GRMZM2G051256|GRMZM2G054795|GRMZM2G571844|GRMZM5G897818|GRMZM2G087678|GRMZM2G044752|GRMZM2G015384|GRMZM2G063024|GRMZM2G480516|GRMZM2G123776|GRMZM2G168886|GRMZM2G180578|GRMZM2G074124|GRMZM2G135727|GRMZM2G702036|GRMZM2G054300|GRMZM2G035805|GRMZM2G412911|GRMZM2G178261|GRMZM2G068947|AC233878.1_FG004|GRMZM2G021642|GRMZM2G160917|GRMZM2G068701|GRMZM2G038073|GRMZM2G125943|AC212570.3_FG006|GRMZM6G112751|GRMZM2G135978|GRMZM2G168629|GRMZM2G111731|AC209206.3_FG011|GRMZM2G028041|GRMZM5G847100|GRMZM2G042118|GRMZM2G108318|GRMZM2G316232|GRMZM2G077219|GRMZM2G166445|GRMZM2G356935|GRMZM2G076128|GRMZM2G014276|GRMZM2G330302|GRMZM2G164018|GRMZM2G117028|GRMZM2G170934|GRMZM2G033649|AC205574.3_FG006|GRMZM2G118355|GRMZM2G396562|GRMZM2G005310|AC194970.5_FG005|GRMZM5G869779|GRMZM2G065451|GRMZM2G155546|GRMZM2G088112|GRMZM2G338259|GRMZM2G409970|GRMZM2G052178|GRMZM2G075255|GRMZM2G004699|GRMZM2G054350|GRMZM2G109677|GRMZM2G108589|GRMZM2G004459|GRMZM2G042371|GRMZM2G305124|GRMZM2G341216|GRMZM2G589579|GRMZM2G018612|GRMZM5G840928|GRMZM2G377615|GRMZM5G833389|GRMZM2G109680|GRMZM2G007953|GRMZM2G058702|GRMZM2G169927|GRMZM2G096184|GRMZM2G097275|GRMZM2G167505|GRMZM2G032339|GRMZM6G039492|GRMZM2G368908|GRMZM2G121785|GRMZM2G465169|GRMZM2G109056|GRMZM2G062318|GRMZM5G881296|GRMZM2G171435|GRMZM2G085675|GRMZM2G065822|GRMZM5G884325|GRMZM2G458401|GRMZM2G086768|GRMZM2G128807|GRMZM2G120085|GRMZM2G103740|GRMZM2G085670|GRMZM2G052515|GRMZM2G011401|GRMZM2G075637|GRMZM2G017187|GRMZM2G024293|GRMZM2G070192|GRMZM2G139710|GRMZM2G030731|GRMZM2G419969|GRMZM2G006042|GRMZM2G159307|GRMZM2G339151|GRMZM2G060369|GRMZM2G177314|GRMZM5G804881|GRMZM2G305159|GRMZM2G385287|GRMZM2G145390|GRMZM2G011631|GRMZM2G440785|GRMZM2G319798|GRMZM2G440543|GRMZM2G379608|GRMZM2G416426|GRMZM2G115516|GRMZM2G047187|GRMZM2G011624|GRMZM2G307588|GRMZM2G458423|GRMZM2G426469|AY530952.1_FG001|GRMZM2G179504|GRMZM2G403149|GRMZM2G126646|GRMZM2G018251|GRMZM2G553379|GRMZM2G122284|GRMZM2G136662|GRMZM2G136665|GRMZM2G160996|GRMZM2G156016|GRMZM2G158679|GRMZM2G300965|GRMZM2G346920|GRMZM2G037386|GRMZM2G036050|GRMZM2G071071|GRMZM2G135782|GRMZM2G077851|GRMZM2G137965|GRMZM2G139903|GRMZM2G085236|GRMZM2G495626|GRMZM2G042992|GRMZM2G130095|GRMZM2G133121|GRMZM2G019567|GRMZM2G018238|GRMZM2G085474|GRMZM2G060170|GRMZM2G330384|GRMZM2G553314|AC197545.3_FG002|GRMZM2G099630|GRMZM2G149717|GRMZM2G119287|GRMZM2G102625|GRMZM2G159741|GRMZM5G891280|GRMZM2G060163|GRMZM2G022915|GRMZM2G086573|GRMZM2G078954|GRMZM2G019553|GRMZM2G115925|GRMZM2G018223|GRMZM2G008898|GRMZM2G352159|GRMZM2G099862|GRMZM2G457370|GRMZM2G377215|GRMZM2G312738|GRMZM2G005384|GRMZM2G102639|GRMZM2G006474|GRMZM2G164085|AC187157.4_FG005|GRMZM2G012904|GRMZM2G096585|GRMZM2G417963|GRMZM2G033828|GRMZM2G088974|GRMZM2G160958|GRMZM2G178227|GRMZM2G022934|GRMZM2G020996|GRMZM2G038032|GRMZM5G874500|GRMZM2G178229|GRMZM2G084130|GRMZM2G149935|GRMZM2G072156|GRMZM5G836028|GRMZM2G096106|GRMZM2G038606|AC211652.4_FG002|GRMZM2G040924|GRMZM2G061624|GRMZM2G016817|GRMZM2G171279|GRMZM2G159399|GRMZM2G096972|GRMZM2G039934|GRMZM2G404973|GRMZM2G003509|GRMZM2G056039|GRMZM2G057369|GRMZM2G463726|GRMZM2G078077|GRMZM2G003732|GRMZM2G165828|GRMZM2G399073|GRMZM2G447455|AC194341.4_FG004|GRMZM2G124276|GRMZM5G898314|GRMZM2G127308|GRMZM2G103595|GRMZM5G866758|GRMZM2G378106|GRMZM2G023372|GRMZM5G816457|GRMZM2G325850|GRMZM2G338928|GRMZM2G158281|GRMZM2G009265|GRMZM2G301647|GRMZM2G029912|GRMZM2G345667|GRMZM2G323679|GRMZM2G049525|GRMZM2G378580|GRMZM2G107721|GRMZM6G522911|GRMZM2G058479|GRMZM2G158034|GRMZM2G084739|GRMZM2G080139|GRMZM2G137358|GRMZM2G460472|GRMZM2G119703|GRMZM2G380650|GRMZM2G079143|GRMZM2G112072|GRMZM2G375064|GRMZM2G007080|GRMZM2G049759|GRMZM2G052926|GRMZM2G068024|GRMZM2G331040|GRMZM2G014844|GRMZM2G168079|GRMZM2G161435|GRMZM2G458164|GRMZM2G024005|GRMZM2G164948|GRMZM2G135381|GRMZM2G470048|GRMZM2G022065|GRMZM2G138410|GRMZM2G174596|GRMZM2G134054|GRMZM2G144097|GRMZM2G104632|GRMZM2G003944|GRMZM2G098712|GRMZM2G098957|GRMZM2G085409|GRMZM2G014826|GRMZM2G046021|GRMZM5G812923|GRMZM2G009479|AC219190.3_FG002|GRMZM2G474658|GRMZM2G176307|GRMZM2G082131|GRMZM2G039746|GRMZM2G529859|GRMZM2G123140|GRMZM2G025592|GRMZM2G086949|GRMZM2G047143|GRMZM2G015902|GRMZM6G174411|GRMZM2G347402|GRMZM5G895282|GRMZM2G009223|AC199782.5_FG003|GRMZM2G451314|GRMZM2G012631|GRMZM2G102230|GRMZM2G017087|GRMZM2G017089|GRMZM2G358537|GRMZM5G890820|GRMZM2G010693|GRMZM2G126682|GRMZM2G136465|GRMZM2G028870|GRMZM2G139973|GRMZM2G064948|AC234199.1_FG003|GRMZM2G382632|GRMZM2G017081|GRMZM2G160316|GRMZM2G028637|GRMZM2G062524|GRMZM2G177654|GRMZM2G040995|GRMZM2G476843|GRMZM2G157147|GRMZM2G083689|GRMZM2G324314|GRMZM5G830329|AC189879.3_FG003|GRMZM2G702806|GRMZM2G027309|GRMZM2G102242|GRMZM2G073882|GRMZM2G054013|GRMZM2G167856|GRMZM2G117357|GRMZM2G412524|GRMZM2G109977|GRMZM2G115176|AC233865.1_FG004|GRMZM2G080542|GRMZM2G047727|GRMZM2G472023|GRMZM2G334142|GRMZM2G106213|GRMZM2G129575|AC208201.3_FG002|GRMZM2G088261|GRMZM2G076049|GRMZM2G165433|GRMZM2G110726|GRMZM2G165426|GRMZM5G807350|GRMZM2G181251|GRMZM2G053394|GRMZM2G060924|GRMZM2G043350|GRMZM2G043353|GRMZM2G119761|GRMZM5G880632|GRMZM2G081886|GRMZM2G473367|GRMZM5G897067|GRMZM2G152599|GRMZM2G471186|GRMZM2G110714|GRMZM2G162388|GRMZM2G098056|GRMZM2G476652|GRMZM2G150166|GRMZM2G119791|GRMZM2G418294|GRMZM2G087395|GRMZM2G116292|GRMZM2G088487|GRMZM2G035997|GRMZM2G461159|GRMZM2G141219|GRMZM2G361518|GRMZM5G889467|GRMZM2G167824|GRMZM5G870629|GRMZM2G480903|GRMZM2G032252|GRMZM2G339848|GRMZM2G106245|GRMZM5G887054|GRMZM2G010085|GRMZM2G112914|GRMZM2G492915|GRMZM2G143602|GRMZM2G078022|GRMZM2G180190|AC233895.1_FG001|GRMZM2G044495|GRMZM2G050939|GRMZM2G045109|GRMZM2G090156|GRMZM2G068455|GRMZM2G072729|GRMZM2G152328|GRMZM2G392477|GRMZM2G056231|GRMZM2G003307|GRMZM2G059981|GRMZM2G058410|GRMZM2G142751|GRMZM2G032267|GRMZM2G033356|GRMZM2G078279|GRMZM2G078274|GRMZM2G439198|GRMZM2G114276|GRMZM2G048843|GRMZM2G153648|GRMZM2G132968|GRMZM2G393337|GRMZM5G874167|GRMZM2G093895|AC149829.2_FG003|GRMZM2G050925|GRMZM2G104246|GRMZM2G105335|GRMZM2G176707|GRMZM2G056462|GRMZM2G126010|GRMZM2G166944|GRMZM2G082745|GRMZM2G083836|GRMZM2G349665|GRMZM2G360698|GRMZM2G087196|GRMZM2G417164|GRMZM2G024668|GRMZM5G852185|GRMZM2G381395|GRMZM2G465553|GRMZM2G161245|GRMZM5G879882|GRMZM2G114055|GRMZM2G022258|GRMZM2G136067|GRMZM2G151444|GRMZM2G153863|GRMZM2G068465|GRMZM2G128212|GRMZM2G409312|GRMZM2G345081|GRMZM2G128092|AC234528.1_FG005|GRMZM2G089517|GRMZM2G121452|GRMZM2G086486|GRMZM2G154149|GRMZM2G145666|GRMZM2G016370|GRMZM2G352898|GRMZM2G326111|GRMZM2G147619|GRMZM2G171702|GRMZM2G027282|GRMZM2G122537|GRMZM2G065532|GRMZM2G042666|GRMZM2G148702|GRMZM2G163081|GRMZM2G164175|GRMZM5G801409|GRMZM2G015037|GRMZM2G406101|GRMZM2G409893|AC203865.3_FG001|GRMZM2G034828|GRMZM2G333916|GRMZM2G431783|GRMZM2G320606|GRMZM2G134998|GRMZM2G090738|GRMZM2G077755|GRMZM2G031326|AC208897.3_FG004|GRMZM2G430680|GRMZM2G028151|GRMZM2G148924|GRMZM2G067734|GRMZM2G040278|GRMZM2G019612|GRMZM2G118063|GRMZM2G101874|GRMZM2G015011|GRMZM2G089743|GRMZM2G088653|GRMZM5G896834|GRMZM2G053338|GRMZM2G098208|GRMZM2G075150|GRMZM2G417217|GRMZM2G027075|GRMZM2G034848|GRMZM2G005680|GRMZM2G132794|GRMZM2G116063|GRMZM2G316113|GRMZM2G104078|GRMZM2G107588|GRMZM2G181566|GRMZM2G129135|GRMZM2G015005|GRMZM2G034840|GRMZM2G004106|GRMZM2G035701|GRMZM2G145879|GRMZM2G070708|GRMZM2G438386|GRMZM2G081841|GRMZM2G029027|GRMZM2G045977|GRMZM2G094900|GRMZM2G130149|GRMZM2G180246|GRMZM2G107114|GRMZM2G134749|GRMZM2G141031|GRMZM2G032447|GRMZM2G081812|GRMZM5G839812|GRMZM2G004334|GRMZM2G099101|GRMZM2G153233|GRMZM2G151299|GRMZM2G067789|AC217051.3_FG005|GRMZM2G100732|AC212859.3_FG007|GRMZM2G047949|GRMZM2G181104|AC202864.3_FG002|GRMZM5G834354|GRMZM2G032699|GRMZM2G444808|GRMZM2G469409|GRMZM2G034638|GRMZM2G023983|GRMZM2G157820|GRMZM2G019810|GRMZM2G156739|GRMZM2G023748|GRMZM2G132547|GRMZM2G361398|GRMZM2G153227|GRMZM2G155889|GRMZM2G410812|GRMZM2G106042|GRMZM2G441768|GRMZM2G157019|GRMZM2G025014|GRMZM2G392710|GRMZM2G101689|GRMZM5G803433|GRMZM2G100593|GRMZM2G465053|GRMZM2G050218|GRMZM2G124566|GRMZM2G020805|GRMZM2G096458|GRMZM2G027683|GRMZM2G031941|GRMZM2G007258|GRMZM2G415007|GRMZM2G454176|GRMZM2G170699|GRMZM2G125648|GRMZM2G100121|GRMZM2G340251|GRMZM2G150616|GRMZM2G460860|GRMZM2G053980|GRMZM2G479245|GRMZM2G000610|GRMZM2G416541|GRMZM2G064638|AC203754.4_FG008|GRMZM2G087714|GRMZM2G167031|GRMZM2G062210|GRMZM2G427672|GRMZM2G011742|GRMZM2G037255|GRMZM2G038588|GRMZM2G031963|GRMZM2G008327|GRMZM2G051793|GRMZM2G010649|GRMZM2G168119|GRMZM2G138967|GRMZM2G094241|GRMZM2G114775|GRMZM2G177693|AC234185.1_FG004|AC234185.1_FG006|GRMZM2G465091|GRMZM2G100146|GRMZM2G340279|GRMZM2G388892|GRMZM2G124335|GRMZM2G125424|GRMZM2G070054|GRMZM2G098603|GRMZM2G331566|GRMZM2G025054|GRMZM2G030646|GRMZM2G158789|GRMZM2G437460|GRMZM2G125617|GRMZM2G126946|GRMZM5G804575|AC233850.1_FG005|GRMZM2G470442|GRMZM2G125850|GRMZM2G054615|GRMZM2G053766|GRMZM2G169432|GRMZM2G096480|GRMZM2G334857|GRMZM2G051571|GRMZM2G171745|GRMZM2G700806|GRMZM2G300624|GRMZM2G133012|GRMZM2G004188|GRMZM2G104925|AC197146.3_FG001|GRMZM2G017016|GRMZM5G831712|GRMZM2G307262|GRMZM2G094067|GRMZM2G168332|GRMZM2G402584|GRMZM2G429842|GRMZM2G108285|GRMZM2G073591|GRMZM2G352274|GRMZM2G009627|GRMZM2G170400|GRMZM2G141081|GRMZM2G100333|GRMZM2G102514|GRMZM2G149802|GRMZM2G043509|GRMZM5G895313|GRMZM2G141084|GRMZM2G005256|GRMZM2G135410|GRMZM2G113888|GRMZM2G098884|GRMZM2G153068|GRMZM2G178102|GRMZM2G084014|GRMZM2G171961|GRMZM2G155242|GRMZM2G040477|GRMZM2G005013|GRMZM2G403218|GRMZM2G181519|GRMZM2G145690|GRMZM2G017237|GRMZM2G102760|GRMZM2G038394|GRMZM2G042407|GRMZM2G043737|GRMZM2G098643|GRMZM2G137839|GRMZM2G016382|GRMZM2G038158|GRMZM2G052688|GRMZM5G839411	DiffvsDiv	L15x0
GO:375	67/3848	144/17388	7.0222e-11	2.1666e-09	RNA splicing, via transesterification reactions	GRMZM2G027991|GRMZM2G124809|GRMZM2G038606|GRMZM2G565140|GRMZM2G034804|GRMZM2G115176|GRMZM2G063322|GRMZM5G884325|GRMZM2G064612|GRMZM2G153450|GRMZM2G025014|GRMZM2G125378|GRMZM2G170382|GRMZM2G101689|GRMZM2G007590|GRMZM2G419085|GRMZM2G058252|GRMZM2G096972|GRMZM2G003307|GRMZM2G016097|GRMZM5G872417|GRMZM2G133926|GRMZM2G092535|GRMZM2G052341|GRMZM2G049013|GRMZM2G139837|GRMZM2G000980|GRMZM2G168252|GRMZM2G021742|GRMZM2G413193|GRMZM2G021149|GRMZM2G106105|GRMZM2G175419|GRMZM5G831993|GRMZM2G018020|GRMZM2G103430|GRMZM2G436092|GRMZM2G014300|GRMZM2G115925|GRMZM5G872147|GRMZM2G053223|GRMZM2G027571|GRMZM2G022041|GRMZM2G178294|GRMZM2G433801|GRMZM5G813627|GRMZM2G386608|GRMZM2G177845|GRMZM2G087395|GRMZM2G426229|GRMZM6G768049|GRMZM2G094850|GRMZM2G051247|GRMZM2G017089|GRMZM5G872997|GRMZM2G057865|GRMZM2G023983|GRMZM2G088218|GRMZM2G121942|GRMZM2G118014|GRMZM2G061277|GRMZM2G178227|GRMZM2G083689|GRMZM2G107896|GRMZM2G034313|GRMZM2G000608|GRMZM2G054621	DiffvsDiv	L15x0
GO:377	67/3848	144/17388	7.0222e-11	2.1666e-09	RNA splicing, via transesterification reactions with bulged adenosine as nucleophile	GRMZM2G027991|GRMZM2G124809|GRMZM2G038606|GRMZM2G565140|GRMZM2G034804|GRMZM2G115176|GRMZM2G063322|GRMZM5G884325|GRMZM2G064612|GRMZM2G153450|GRMZM2G025014|GRMZM2G125378|GRMZM2G170382|GRMZM2G101689|GRMZM2G007590|GRMZM2G419085|GRMZM2G058252|GRMZM2G096972|GRMZM2G003307|GRMZM2G016097|GRMZM5G872417|GRMZM2G133926|GRMZM2G092535|GRMZM2G052341|GRMZM2G049013|GRMZM2G139837|GRMZM2G000980|GRMZM2G168252|GRMZM2G021742|GRMZM2G413193|GRMZM2G021149|GRMZM2G106105|GRMZM2G175419|GRMZM5G831993|GRMZM2G018020|GRMZM2G103430|GRMZM2G436092|GRMZM2G014300|GRMZM2G115925|GRMZM5G872147|GRMZM2G053223|GRMZM2G027571|GRMZM2G022041|GRMZM2G178294|GRMZM2G433801|GRMZM5G813627|GRMZM2G386608|GRMZM2G177845|GRMZM2G087395|GRMZM2G426229|GRMZM6G768049|GRMZM2G094850|GRMZM2G051247|GRMZM2G017089|GRMZM5G872997|GRMZM2G057865|GRMZM2G023983|GRMZM2G088218|GRMZM2G121942|GRMZM2G118014|GRMZM2G061277|GRMZM2G178227|GRMZM2G083689|GRMZM2G107896|GRMZM2G034313|GRMZM2G000608|GRMZM2G054621	DiffvsDiv	L15x0
GO:27	21/3848	25/17388	8.2869e-11	2.5159e-09	ribosomal large subunit assembly	GRMZM2G166659|GRMZM2G027232|GRMZM2G027451|GRMZM2G160458|GRMZM2G109677|GRMZM2G324314|GRMZM2G124411|GRMZM2G132968|GRMZM2G168176|GRMZM2G018229|GRMZM2G087233|GRMZM2G163081|GRMZM2G142640|GRMZM2G074898|GRMZM2G090738|GRMZM5G801409|GRMZM2G110328|GRMZM2G035997|GRMZM2G135727|GRMZM2G001816|GRMZM5G813584	DiffvsDiv	L15x0
GO:6270	21/3848	25/17388	8.2869e-11	2.5159e-09	DNA replication initiation	GRMZM2G381822|GRMZM2G164325|GRMZM2G162445|GRMZM2G327032|GRMZM2G007659|GRMZM2G100639|GRMZM2G021069|GRMZM2G450055|GRMZM2G139894|GRMZM2G065205|GRMZM2G363408|GRMZM2G062333|GRMZM2G049536|GRMZM2G112074|AC197146.3_FG001|GRMZM2G534116|GRMZM2G066101|GRMZM5G876520|GRMZM2G149802|GRMZM2G059010|GRMZM2G075978	DiffvsDiv	L15x0
GO:51304	23/3848	29/17388	9.3752e-11	2.8237e-09	chromosome separation	GRMZM2G162356|GRMZM2G328795|GRMZM2G021270|GRMZM2G047143|GRMZM2G002830|GRMZM2G009913|GRMZM2G170612|GRMZM2G112072|GRMZM5G869469|GRMZM2G300624|GRMZM2G118355|GRMZM2G470438|GRMZM2G171387|GRMZM2G007057|GRMZM2G152007|GRMZM2G066851|GRMZM2G170591|GRMZM2G143160|GRMZM5G899300|GRMZM2G105750|GRMZM2G053766|GRMZM2G108255|GRMZM2G054247	DiffvsDiv	L15x0
GO:19219	670/3848	2466/17388	1.0522e-10	3.144e-09	regulation of nucleobase-containing compound metabolic process	GRMZM2G462623|GRMZM2G086805|GRMZM2G159032|GRMZM2G040924|GRMZM2G081474|GRMZM2G016817|GRMZM2G411032|GRMZM2G025895|GRMZM2G159399|AC203535.4_FG001|GRMZM2G172001|GRMZM2G389379|GRMZM2G131943|GRMZM2G130854|GRMZM2G394973|GRMZM2G004957|GRMZM2G089193|GRMZM2G366130|GRMZM2G158191|GRMZM2G059544|GRMZM2G096610|GRMZM2G404973|GRMZM2G003509|GRMZM2G056039|GRMZM2G057369|GRMZM2G140669|GRMZM2G463726|GRMZM2G114113|GRMZM2G142962|GRMZM2G164735|GRMZM2G013657|GRMZM2G119921|GRMZM2G484880|GRMZM2G039828|GRMZM2G138340|GRMZM2G531738|GRMZM2G061734|GRMZM2G023242|GRMZM2G085964|GRMZM5G898314|GRMZM2G151542|GRMZM2G101058|GRMZM2G125243|GRMZM2G023372|GRMZM5G816457|GRMZM2G325850|GRMZM2G113056|GRMZM2G077197|GRMZM2G158281|GRMZM2G023257|GRMZM2G040702|GRMZM2G044077|GRMZM2G378580|GRMZM5G850129|GRMZM5G829408|GRMZM2G034260|GRMZM2G058479|GRMZM2G095865|GRMZM5G818643|GRMZM2G137358|GRMZM2G022052|GRMZM2G460472|GRMZM2G119703|GRMZM2G116557|GRMZM2G319187|GRMZM2G008166|GRMZM2G061996|GRMZM2G173372|GRMZM2G025685|GRMZM2G171365|GRMZM2G112074|GRMZM2G138683|GRMZM2G149335|GRMZM2G049759|GRMZM2G096709|GRMZM2G052926|GRMZM2G392101|GRMZM2G026417|GRMZM2G126239|GRMZM2G104342|GRMZM2G051955|GRMZM2G070211|GRMZM2G011456|GRMZM2G067171|GRMZM2G161680|GRMZM2G168079|GRMZM2G162893|GRMZM2G096944|GRMZM2G163975|GRMZM2G158140|GRMZM2G161435|GRMZM2G010357|GRMZM2G024005|GRMZM2G451771|GRMZM2G085751|GRMZM2G135381|GRMZM5G806358|GRMZM2G360873|GRMZM2G081158|GRMZM2G022065|GRMZM2G061542|GRMZM2G180909|GRMZM2G176655|GRMZM2G144097|GRMZM2G149786|GRMZM2G423337|GRMZM2G041701|GRMZM2G309152|GRMZM2G056075|GRMZM2G012654|GRMZM2G074501|GRMZM2G003944|GRMZM2G140970|AC209845.4_FG010|GRMZM2G111045|GRMZM2G463525|GRMZM2G110076|GRMZM2G010105|GRMZM2G137338|GRMZM2G046021|GRMZM2G136369|GRMZM2G040736|GRMZM2G011436|GRMZM2G062504|GRMZM2G009598|GRMZM2G474656|GRMZM5G832409|GRMZM2G101499|GRMZM2G146286|GRMZM2G082490|GRMZM2G148467|GRMZM2G123387|GRMZM2G333361|GRMZM2G169382|GRMZM2G381441|AC216872.3_FG002|GRMZM2G058004|GRMZM2G123140|GRMZM2G118917|GRMZM2G049681|GRMZM2G025592|GRMZM2G086949|GRMZM2G028980|GRMZM2G008259|GRMZM2G012999|GRMZM2G023291|GRMZM2G046055|GRMZM2G117851|GRMZM2G347402|GRMZM2G029833|GRMZM2G107807|GRMZM2G063864|GRMZM2G137541|GRMZM2G350819|AC165171.2_FG002|GRMZM2G145041|GRMZM2G146490|GRMZM2G127537|GRMZM2G179827|GRMZM2G051528|GRMZM2G150648|GRMZM2G017087|GRMZM2G073750|GRMZM2G017089|GRMZM2G097605|GRMZM2G126682|GRMZM2G098813|GRMZM2G139973|GRMZM2G138407|AC234199.1_FG003|GRMZM2G172657|GRMZM2G162739|GRMZM2G069028|GRMZM2G176688|GRMZM5G876644|GRMZM2G169000|GRMZM2G475882|AC189879.3_FG003|GRMZM2G150876|GRMZM2G027309|GRMZM2G075701|GRMZM2G126552|GRMZM5G851485|GRMZM2G424651|GRMZM2G035168|GRMZM2G057529|GRMZM2G021573|GRMZM2G043242|GRMZM2G402837|GRMZM2G001289|GRMZM2G080542|GRMZM2G139024|GRMZM2G044576|GRMZM2G107309|GRMZM2G104396|GRMZM2G107540|GRMZM2G080314|GRMZM2G098063|GRMZM2G123909|GRMZM2G123900|GRMZM2G361659|GRMZM2G069525|GRMZM2G065496|GRMZM2G069408|GRMZM2G392168|GRMZM2G065374|GRMZM2G110952|GRMZM2G057753|AC208436.3_FG007|GRMZM2G092888|GRMZM2G054247|GRMZM2G301485|GRMZM2G060834|GRMZM2G108424|GRMZM2G109879|GRMZM2G019907|GRMZM2G150166|GRMZM2G174610|GRMZM2G088242|GRMZM2G090213|GRMZM2G047626|GRMZM2G094935|GRMZM2G016997|GRMZM2G088487|GRMZM2G121510|GRMZM2G149040|GRMZM2G105266|GRMZM2G168920|GRMZM2G015666|GRMZM2G090217|GRMZM2G077124|GRMZM2G056569|GRMZM2G074094|GRMZM2G141219|GRMZM2G076272|GRMZM2G035405|GRMZM2G167824|GRMZM2G078691|GRMZM2G417089|GRMZM2G042047|GRMZM2G480903|GRMZM2G172297|GRMZM2G012262|GRMZM2G045678|GRMZM2G065276|GRMZM2G173534|AC234164.1_FG004|GRMZM5G800853|GRMZM2G131897|GRMZM5G892991|GRMZM2G001139|GRMZM2G032252|GRMZM2G339848|AC216247.3_FG001|GRMZM2G087161|GRMZM2G086072|GRMZM2G492915|GRMZM2G057448|GRMZM2G409430|GRMZM2G328742|GRMZM2G143723|GRMZM2G180190|GRMZM2G004878|GRMZM2G340749|GRMZM2G050939|GRMZM2G092214|GRMZM2G126148|GRMZM2G045109|GRMZM2G074908|GRMZM2G701448|GRMZM2G473152|GRMZM2G068331|GRMZM2G056231|GRMZM2G173309|GRMZM2G466984|GRMZM2G003307|GRMZM2G128322|GRMZM5G825707|GRMZM2G142751|GRMZM2G032267|GRMZM2G087095|GRMZM2G322090|GRMZM2G033356|GRMZM2G163572|GRMZM2G091006|GRMZM2G148056|GRMZM2G093305|GRMZM2G161146|GRMZM2G141679|GRMZM2G078274|GRMZM2G004988|GRMZM2G108712|GRMZM2G430027|GRMZM2G150011|GRMZM2G108716|GRMZM2G048843|GRMZM2G081445|GRMZM2G069208|GRMZM2G131516|GRMZM2G425920|GRMZM2G093895|GRMZM2G131756|GRMZM2G104246|GRMZM2G105335|GRMZM2G058402|GRMZM2G055257|GRMZM2G082745|GRMZM2G083717|AC225147.4_FG003|GRMZM2G108865|GRMZM2G113098|GRMZM2G173321|GRMZM2G417164|GRMZM2G089132|GRMZM2G361662|GRMZM2G153754|GRMZM2G383210|GRMZM2G105224|GRMZM2G129674|GRMZM2G068471|GRMZM2G465553|GRMZM2G382240|GRMZM2G138125|GRMZM5G853392|GRMZM2G003755|GRMZM2G119865|GRMZM2G090480|GRMZM2G582893|GRMZM2G175870|GRMZM2G136067|GRMZM2G083964|GRMZM2G151444|GRMZM2G057571|GRMZM2G151689|GRMZM2G128212|GRMZM2G035688|GRMZM2G037624|GRMZM2G154839|GRMZM2G421541|GRMZM2G160032|GRMZM2G345081|GRMZM2G031656|GRMZM2G098594|GRMZM2G089638|GRMZM2G488692|GRMZM2G118047|GRMZM2G325038|GRMZM2G396231|GRMZM2G088309|GRMZM2G119261|GRMZM2G041223|GRMZM2G018436|GRMZM2G017349|GRMZM2G148811|GRMZM2G147603|GRMZM2G016370|GRMZM2G421513|GRMZM2G408897|AC233893.1_FG002|GRMZM2G030458|GRMZM2G176063|GRMZM2G027282|GRMZM2G122537|GRMZM2G102829|GRMZM2G133331|GRMZM2G089525|GRMZM2G040131|GRMZM2G042666|GRMZM2G159948|GRMZM2G061292|GRMZM2G122897|GRMZM2G409974|GRMZM2G015037|GRMZM2G051256|GRMZM2G027298|GRMZM2G033612|GRMZM2G177165|GRMZM2G065205|GRMZM2G126808|GRMZM2G044752|GRMZM2G063387|GRMZM2G015384|GRMZM2G018414|GRMZM2G159937|GRMZM2G320606|GRMZM2G080917|GRMZM2G134759|GRMZM2G074124|GRMZM2G077755|GRMZM2G109480|GRMZM2G003038|GRMZM2G111666|GRMZM2G375984|GRMZM2G028151|GRMZM2G110212|GRMZM2G178261|GRMZM2G148924|GRMZM2G452178|GRMZM5G883764|GRMZM2G133311|GRMZM2G160917|GRMZM2G042443|GRMZM2G118063|GRMZM2G089743|GRMZM2G038073|GRMZM2G125943|GRMZM2G085266|GRMZM2G339562|GRMZM2G135978|GRMZM2G147712|GRMZM2G143352|GRMZM2G353734|AC233899.1_FG002|GRMZM2G168629|GRMZM2G032547|GRMZM2G111731|GRMZM2G027075|GRMZM2G028041|GRMZM2G092609|GRMZM2G005207|GRMZM2G305582|GRMZM2G179366|GRMZM2G132794|GRMZM2G116063|GRMZM2G120440|GRMZM2G316113|GRMZM2G042118|GRMZM2G166684|GRMZM2G104078|GRMZM2G091527|GRMZM2G106133|GRMZM2G441325|GRMZM2G034840|GRMZM2G331754|GRMZM5G892426|GRMZM2G164018|GRMZM5G878490|GRMZM2G035701|GRMZM2G427031|GRMZM2G051050|AC205574.3_FG006|GRMZM2G396562|GRMZM2G005310|GRMZM2G045977|GRMZM2G065692|GRMZM2G130149|GRMZM2G065451|GRMZM2G180246|GRMZM2G338259|GRMZM2G436092|GRMZM2G398506|GRMZM2G141031|GRMZM2G006631|GRMZM2G081812|GRMZM5G839812|GRMZM2G164489|GRMZM2G033413|GRMZM2G099461|GRMZM2G004334|GRMZM2G073199|GRMZM2G119359|GRMZM2G111510|GRMZM2G108589|GRMZM2G151295|GRMZM2G042371|GRMZM2G305362|GRMZM2G153233|AC149818.2_FG004|GRMZM2G074280|GRMZM2G396451|GRMZM2G305124|GRMZM2G589579|AC217051.3_FG005|GRMZM2G133986|AC202864.3_FG002|GRMZM2G110548|GRMZM2G110304|GRMZM2G178182|GRMZM2G169927|GRMZM2G034876|GRMZM2G032336|GRMZM2G455243|GRMZM2G097275|GRMZM5G809195|GRMZM2G032339|GRMZM2G005659|GRMZM2G133512|GRMZM2G034638|GRMZM6G039492|GRMZM2G157820|GRMZM2G040079|GRMZM2G158918|GRMZM2G021567|GRMZM2G361398|GRMZM2G386674|GRMZM2G121543|GRMZM2G131577|GRMZM2G129147|GRMZM2G180027|GRMZM2G048371|GRMZM2G062318|GRMZM2G175000|GRMZM2G133169|GRMZM2G472945|GRMZM2G060253|GRMZM2G086768|GRMZM5G804893|GRMZM2G008234|GRMZM2G430871|GRMZM2G128807|GRMZM2G026223|GRMZM2G125653|GRMZM2G100593|GRMZM2G532534|GRMZM2G124566|GRMZM2G052515|GRMZM2G461936|GRMZM2G020805|GRMZM2G071034|GRMZM2G017187|GRMZM2G039895|GRMZM2G111123|GRMZM2G415007|GRMZM2G139952|GRMZM5G864847|GRMZM2G454176|GRMZM2G115721|GRMZM2G006042|GRMZM2G339151|GRMZM2G060000|AC184130.4_FG012|GRMZM2G087741|GRMZM5G894234|GRMZM2G027209|GRMZM2G340251|GRMZM2G035068|GRMZM2G098988|GRMZM2G379608|GRMZM2G416426|GRMZM2G157470|GRMZM2G115516|GRMZM2G478396|GRMZM2G050590|GRMZM2G000610|GRMZM2G064638|GRMZM2G112483|GRMZM2G307588|GRMZM2G009544|GRMZM5G852704|GRMZM2G403149|GRMZM2G126646|GRMZM2G168249|GRMZM2G553379|GRMZM2G406413|GRMZM2G053503|GRMZM2G334722|GRMZM2G415229|GRMZM2G137510|GRMZM2G031963|GRMZM2G327189|GRMZM2G051793|GRMZM2G110295|GRMZM2G010649|GRMZM2G160752|GRMZM2G138967|GRMZM2G440529|GRMZM2G094241|GRMZM2G378852|GRMZM2G114775|GRMZM2G009530|GRMZM2G064988|GRMZM2G156016|GRMZM2G028438|GRMZM2G177693|GRMZM2G317160|GRMZM2G346920|GRMZM2G128938|GRMZM5G801031|GRMZM2G179633|AC234185.1_FG006|GRMZM2G100146|GRMZM2G105834|GRMZM2G156019|GRMZM2G405559|GRMZM2G000842|GRMZM2G468479|GRMZM2G071025|GRMZM2G146225|GRMZM2G072117|GRMZM2G098603|GRMZM2G018487|GRMZM2G438438|GRMZM2G050495|GRMZM2G030523|GRMZM2G137965|GRMZM2G327099|GRMZM2G437460|AC233850.1_FG009|GRMZM2G156006|AC233850.1_FG005|GRMZM2G042992|GRMZM2G130095|GRMZM2G043600|GRMZM2G147880|GRMZM2G035092|GRMZM2G423292|GRMZM2G054615|GRMZM5G893117|GRMZM2G096480|GRMZM2G160971|GRMZM2G112535|GRMZM2G099630|GRMZM2G124638|GRMZM2G004060|GRMZM2G153087|GRMZM2G026157|GRMZM2G159741|GRMZM5G891280|AC197146.3_FG001|GRMZM2G038497|GRMZM5G831712|GRMZM2G086573|GRMZM2G082097|GRMZM2G097456|GRMZM2G094067|GRMZM2G096367|GRMZM2G146688|GRMZM2G078954|GRMZM2G109252|GRMZM2G018223|GRMZM2G008898|GRMZM2G352159|GRMZM2G099862|GRMZM2G377217|GRMZM2G457370|GRMZM2G312738|GRMZM2G378665|GRMZM2G124421|GRMZM2G450863|GRMZM2G102514|GRMZM2G164082|GRMZM2G366795|GRMZM2G043509|GRMZM5G895313|GRMZM2G180654|GRMZM2G142179|AC187157.4_FG005|GRMZM2G135410|GRMZM2G113888|GRMZM2G098884|GRMZM2G169648|GRMZM2G378653|GRMZM2G178102|GRMZM2G084014|GRMZM2G033828|GRMZM2G088974|GRMZM2G179677|GRMZM2G145690|GRMZM2G021605|GRMZM2G086553|GRMZM5G851405|GRMZM2G084130|GRMZM2G125501|GRMZM2G017470|GRMZM2G038158|GRMZM5G836028|GRMZM2G363052|GRMZM2G052688|GRMZM2G114617|GRMZM2G054621	DiffvsDiv	L15x0
GO:819	32/3848	49/17388	1.1009e-10	3.264e-09	sister chromatid segregation	GRMZM2G571844|GRMZM2G008657|GRMZM2G079796|GRMZM2G021270|GRMZM2G047143|GRMZM2G002830|GRMZM2G326328|GRMZM5G869469|GRMZM2G131443|GRMZM2G440916|GRMZM2G173660|GRMZM2G006452|GRMZM2G152007|GRMZM2G350819|GRMZM2G129913|GRMZM2G053766|GRMZM2G162356|GRMZM2G096184|GRMZM2G025340|GRMZM2G009913|GRMZM2G027867|GRMZM2G112072|GRMZM2G300624|GRMZM2G300786|GRMZM2G383623|GRMZM5G804783|GRMZM2G007057|GRMZM2G170591|GRMZM5G899300|GRMZM2G105750|GRMZM2G093217|GRMZM2G054247	DiffvsDiv	L15x0
GO:7127	40/3848	69/17388	1.1929e-10	3.5094e-09	meiosis I	GRMZM2G021270|GRMZM2G030128|GRMZM2G089517|GRMZM2G361501|GRMZM2G346278|GRMZM2G131443|GRMZM2G360873|GRMZM2G458423|GRMZM2G066851|GRMZM2G129913|GRMZM2G177942|GRMZM2G016997|GRMZM2G056075|AC219006.2_FG007|GRMZM2G055464|GRMZM2G108255|GRMZM2G133969|GRMZM2G356935|GRMZM5G890820|GRMZM2G019621|GRMZM2G328795|AC234199.1_FG003|GRMZM2G110212|GRMZM2G133952|GRMZM2G170612|GRMZM2G439198|GRMZM2G300786|GRMZM2G033828|GRMZM2G470438|GRMZM2G123089|GRMZM2G395736|GRMZM2G100263|GRMZM2G092167|GRMZM5G831712|GRMZM2G121543|GRMZM2G019971|GRMZM5G836028|GRMZM2G421541|GRMZM2G035068|GRMZM2G035168	DiffvsDiv	L15x0
GO:9908	201/3848	607/17388	1.5517e-10	4.5299e-09	flower development	AC211652.4_FG002|GRMZM2G040924|GRMZM2G088309|GRMZM2G086801|GRMZM2G159399|GRMZM2G121452|GRMZM2G017349|GRMZM2G154149|GRMZM2G004957|GRMZM2G096972|GRMZM2G408897|GRMZM2G003509|GRMZM2G147619|GRMZM2G171702|GRMZM2G122537|GRMZM2G061734|GRMZM2G151549|GRMZM2G127308|GRMZM2G122897|GRMZM2G092008|GRMZM2G023372|GRMZM2G325850|GRMZM2G333916|GRMZM2G049525|GRMZM2G044752|GRMZM2G378580|GRMZM2G320606|GRMZM2G137358|GRMZM2G028151|GRMZM2G116557|GRMZM2G116314|GRMZM2G160917|GRMZM2G171365|GRMZM2G118063|GRMZM2G089743|GRMZM2G125943|GRMZM2G088653|GRMZM2G068024|GRMZM2G331040|GRMZM2G067053|GRMZM2G135978|GRMZM2G011456|GRMZM2G161435|GRMZM2G027075|GRMZM2G028041|GRMZM2G024005|GRMZM2G081158|GRMZM2G180909|GRMZM2G316113|GRMZM2G423337|GRMZM2G104632|GRMZM2G098957|GRMZM2G034840|GRMZM2G111045|GRMZM2G004106|GRMZM2G046021|GRMZM2G170934|GRMZM2G396562|GRMZM2G009479|GRMZM5G832409|GRMZM2G101499|GRMZM2G098828|GRMZM2G065451|GRMZM2G088112|GRMZM2G529859|GRMZM2G338259|GRMZM2G123140|GRMZM2G141031|GRMZM2G086949|GRMZM2G028980|GRMZM2G081812|GRMZM5G839812|GRMZM2G112165|GRMZM2G004334|GRMZM2G108589|GRMZM2G153233|GRMZM2G347402|GRMZM2G305124|GRMZM2G067789|GRMZM2G589579|GRMZM2G145041|AC212859.3_FG007|GRMZM2G047949|GRMZM2G012631|GRMZM2G073750|GRMZM5G890820|GRMZM2G010693|GRMZM2G098813|GRMZM2G169927|GRMZM2G137435|GRMZM2G097275|GRMZM2G032339|GRMZM2G160316|GRMZM6G039492|GRMZM2G115420|GRMZM2G157820|GRMZM2G040995|GRMZM2G156739|GRMZM2G176688|GRMZM2G475882|GRMZM2G361398|GRMZM2G155889|GRMZM2G039889|GRMZM2G126552|GRMZM2G038313|GRMZM2G109056|GRMZM2G062318|GRMZM2G117357|GRMZM5G881296|GRMZM2G001289|GRMZM2G110726|GRMZM5G807350|GRMZM2G181251|GRMZM2G030731|GRMZM2G454176|GRMZM2G006042|GRMZM2G131793|GRMZM2G066345|GRMZM5G897067|GRMZM2G067675|GRMZM2G319798|GRMZM2G053980|GRMZM2G060834|GRMZM2G109879|GRMZM2G476652|GRMZM2G307588|GRMZM2G418294|GRMZM2G334041|GRMZM2G403149|GRMZM2G126646|GRMZM2G088487|GRMZM2G427672|GRMZM2G011742|GRMZM2G553379|GRMZM2G090217|GRMZM2G110869|GRMZM2G038588|GRMZM2G168119|GRMZM5G889467|GRMZM2G167824|GRMZM2G094241|GRMZM2G417089|AC234185.1_FG006|GRMZM2G480903|GRMZM2G065276|GRMZM2G125424|GRMZM2G032132|GRMZM2G339848|GRMZM2G070054|GRMZM2G010085|GRMZM2G057448|GRMZM2G025054|GRMZM2G137965|GRMZM2G180190|GRMZM2G085236|GRMZM2G437460|GRMZM2G130095|GRMZM2G152688|GRMZM2G470442|GRMZM2G056231|GRMZM2G142751|GRMZM2G032267|GRMZM2G053766|GRMZM2G322090|GRMZM2G078274|GRMZM2G108716|GRMZM2G104925|GRMZM5G891280|GRMZM2G017016|AC149829.2_FG003|GRMZM5G831712|GRMZM2G072850|GRMZM2G108285|GRMZM2G082745|GRMZM2G008898|GRMZM2G352159|GRMZM2G349665|GRMZM2G069651|GRMZM2G045005|GRMZM2G102514|GRMZM2G024668|GRMZM2G153754|GRMZM2G383210|GRMZM2G149802|GRMZM2G381395|GRMZM2G465553|GRMZM2G141084|AC187157.4_FG005|GRMZM2G015861|GRMZM2G099295|GRMZM2G090480|GRMZM2G178102|GRMZM2G114055|GRMZM2G084014|GRMZM2G403218|GRMZM2G145690|GRMZM2G111906|GRMZM2G102760|GRMZM2G042407|GRMZM2G098643|GRMZM2G096106	DiffvsDiv	L15x0
GO:90567	206/3848	626/17388	1.6918e-10	4.9004e-09	reproductive shoot system development	AC211652.4_FG002|GRMZM2G040924|GRMZM2G088309|GRMZM2G086801|GRMZM2G159399|GRMZM2G121452|GRMZM2G017349|GRMZM2G154149|GRMZM2G004957|GRMZM2G096972|GRMZM2G408897|GRMZM2G003509|GRMZM2G147619|GRMZM2G171702|GRMZM2G122537|GRMZM2G061734|GRMZM2G151549|GRMZM2G127308|GRMZM2G122897|GRMZM2G092008|GRMZM2G023372|GRMZM2G325850|GRMZM2G333916|GRMZM2G049525|GRMZM2G044752|GRMZM2G378580|GRMZM2G320606|GRMZM6G522911|GRMZM2G077755|GRMZM2G137358|GRMZM2G028151|GRMZM2G116557|GRMZM2G116314|GRMZM2G160917|GRMZM2G171365|GRMZM2G118063|GRMZM2G089743|GRMZM2G125943|GRMZM2G088653|GRMZM2G068024|GRMZM2G331040|GRMZM2G067053|GRMZM2G135978|GRMZM2G011456|GRMZM2G161435|GRMZM2G027075|GRMZM2G028041|GRMZM2G024005|GRMZM2G081158|GRMZM2G180909|GRMZM2G316113|GRMZM2G423337|GRMZM2G104632|GRMZM2G098957|GRMZM2G034840|GRMZM2G111045|GRMZM2G004106|GRMZM2G046021|GRMZM2G170934|GRMZM2G396562|GRMZM2G009479|GRMZM5G832409|GRMZM2G101499|GRMZM2G098828|GRMZM2G065451|GRMZM2G088112|GRMZM2G529859|GRMZM2G338259|GRMZM2G123140|GRMZM2G141031|GRMZM2G086949|GRMZM2G028980|GRMZM2G081812|GRMZM5G839812|GRMZM2G112165|GRMZM2G004334|GRMZM2G108589|GRMZM2G153233|GRMZM2G347402|GRMZM2G305124|GRMZM2G067789|GRMZM2G589579|GRMZM2G145041|AC212859.3_FG007|GRMZM2G047949|GRMZM2G012631|GRMZM2G073750|GRMZM5G890820|GRMZM2G010693|GRMZM2G098813|GRMZM2G169927|GRMZM2G137435|GRMZM2G097275|GRMZM2G032339|GRMZM2G160316|GRMZM6G039492|GRMZM2G115420|GRMZM2G157820|GRMZM2G040995|GRMZM2G156739|GRMZM2G176688|GRMZM2G475882|GRMZM2G361398|GRMZM2G155889|GRMZM2G039889|GRMZM2G126552|GRMZM2G038313|GRMZM2G109056|GRMZM2G062318|GRMZM2G117357|GRMZM5G881296|GRMZM2G001289|GRMZM2G110726|GRMZM5G807350|GRMZM2G181251|GRMZM2G030731|GRMZM2G454176|GRMZM2G006042|GRMZM2G131793|GRMZM2G066345|GRMZM5G897067|GRMZM2G067675|GRMZM2G319798|GRMZM2G053980|GRMZM2G060834|GRMZM2G109879|GRMZM2G476652|GRMZM2G307588|GRMZM2G418294|GRMZM2G334041|GRMZM2G403149|GRMZM2G126646|GRMZM2G088487|GRMZM2G427672|GRMZM2G011742|GRMZM2G553379|GRMZM2G090217|GRMZM2G110869|GRMZM2G038588|GRMZM2G168119|GRMZM5G889467|GRMZM2G167824|GRMZM2G094241|GRMZM2G417089|AC234185.1_FG006|GRMZM2G480903|GRMZM2G065276|GRMZM2G125424|GRMZM2G032132|GRMZM2G339848|GRMZM2G070054|GRMZM2G010085|GRMZM2G057448|GRMZM2G025054|GRMZM2G137965|GRMZM2G180190|GRMZM2G085236|GRMZM2G437460|GRMZM2G130095|GRMZM2G152688|GRMZM2G470442|GRMZM2G056231|GRMZM2G142751|GRMZM2G032267|GRMZM2G053766|GRMZM2G322090|GRMZM2G078274|GRMZM2G108716|GRMZM5G809695|GRMZM2G104925|GRMZM5G891280|GRMZM2G017016|AC149829.2_FG003|GRMZM5G831712|GRMZM2G072850|GRMZM2G108285|GRMZM2G082745|GRMZM2G008898|GRMZM2G352159|GRMZM2G349665|GRMZM2G391042|GRMZM2G069651|GRMZM2G045005|GRMZM2G102514|GRMZM2G024668|GRMZM2G153754|GRMZM2G383210|GRMZM2G149802|GRMZM2G381395|GRMZM2G465553|GRMZM2G141084|AC187157.4_FG005|GRMZM2G015861|GRMZM2G099295|GRMZM2G113888|GRMZM2G090480|GRMZM2G178102|GRMZM2G114055|GRMZM2G084014|GRMZM2G403218|GRMZM2G145690|GRMZM2G111906|GRMZM2G102760|GRMZM2G042407|GRMZM2G098643|GRMZM2G096106	DiffvsDiv	L15x0
GO:2000112	689/3848	2551/17388	1.7045e-10	4.9004e-09	regulation of cellular macromolecule biosynthetic process	GRMZM2G462623|GRMZM2G086805|GRMZM2G159032|GRMZM2G040924|GRMZM2G081474|GRMZM2G016817|GRMZM2G411032|GRMZM2G025895|GRMZM2G159399|AC203535.4_FG001|GRMZM2G172001|GRMZM2G389379|GRMZM2G131943|GRMZM2G130854|GRMZM2G394973|GRMZM2G004957|GRMZM2G089193|GRMZM2G366130|GRMZM2G158191|GRMZM2G059544|GRMZM2G096610|GRMZM2G404973|GRMZM2G003509|GRMZM2G056039|GRMZM2G057369|GRMZM2G140669|GRMZM2G463726|GRMZM2G114113|GRMZM2G142962|GRMZM2G164735|GRMZM2G062826|GRMZM2G013657|GRMZM2G119921|GRMZM2G484880|GRMZM2G039828|GRMZM2G138340|GRMZM2G531738|GRMZM2G061734|GRMZM2G023242|GRMZM2G085964|GRMZM5G898314|GRMZM2G151542|GRMZM2G151549|GRMZM2G101058|GRMZM2G125243|GRMZM2G023372|GRMZM5G816457|GRMZM2G325850|GRMZM2G113056|GRMZM2G077197|GRMZM2G115598|GRMZM2G158281|GRMZM2G023257|GRMZM2G040702|GRMZM2G028945|GRMZM2G044077|GRMZM2G378580|GRMZM5G850129|GRMZM5G829408|GRMZM2G034260|GRMZM2G058479|GRMZM2G095865|GRMZM5G818643|GRMZM2G137358|GRMZM2G022052|GRMZM2G460472|GRMZM2G119703|GRMZM2G116557|GRMZM2G319187|GRMZM2G008166|GRMZM2G061996|GRMZM2G028834|GRMZM2G173372|GRMZM2G025685|GRMZM2G171365|GRMZM2G112074|GRMZM2G138683|GRMZM2G149335|GRMZM2G049759|GRMZM2G096709|GRMZM2G052926|GRMZM2G331040|GRMZM2G392101|GRMZM2G026417|GRMZM2G126239|GRMZM2G104342|GRMZM2G051955|GRMZM2G070211|GRMZM2G011456|GRMZM2G128895|GRMZM2G067171|GRMZM2G161680|GRMZM2G168079|GRMZM2G162893|GRMZM2G163975|GRMZM2G158140|GRMZM2G161435|GRMZM2G010357|GRMZM2G024005|GRMZM2G451771|GRMZM2G085751|GRMZM2G135381|GRMZM5G806358|GRMZM2G081158|GRMZM2G022065|GRMZM2G061542|GRMZM2G180909|GRMZM2G176655|GRMZM2G144097|GRMZM2G149786|GRMZM2G423337|GRMZM2G041701|GRMZM2G309152|GRMZM2G012654|GRMZM2G074501|GRMZM2G003944|GRMZM2G051622|GRMZM2G002616|GRMZM2G140970|AC209845.4_FG010|GRMZM2G111045|GRMZM2G463525|GRMZM2G110076|GRMZM2G010105|GRMZM2G137338|GRMZM2G046021|GRMZM2G136369|GRMZM2G040736|GRMZM2G011436|GRMZM2G062504|GRMZM2G009598|GRMZM2G104649|GRMZM2G474656|GRMZM5G832409|GRMZM2G101499|GRMZM2G146286|GRMZM2G082490|GRMZM2G148467|GRMZM2G123387|GRMZM2G333361|GRMZM2G169382|GRMZM2G381441|AC216872.3_FG002|GRMZM2G058004|GRMZM2G123140|GRMZM5G872147|GRMZM2G118917|GRMZM2G049681|GRMZM2G025592|GRMZM2G086949|GRMZM2G028980|GRMZM2G008259|GRMZM2G012999|GRMZM2G023291|GRMZM5G806257|GRMZM2G046055|GRMZM2G117851|GRMZM2G347402|GRMZM2G029833|GRMZM2G107807|GRMZM2G063864|GRMZM2G137541|GRMZM2G350819|AC165171.2_FG002|GRMZM2G145041|GRMZM2G127537|GRMZM2G179827|GRMZM2G051528|GRMZM2G150648|GRMZM2G017087|GRMZM2G073750|GRMZM2G017089|GRMZM2G097605|GRMZM2G126682|GRMZM2G098813|GRMZM2G139973|GRMZM2G138407|GRMZM2G172657|GRMZM2G114692|GRMZM2G162739|GRMZM2G069028|GRMZM2G083689|GRMZM2G176688|GRMZM5G876644|GRMZM2G169000|GRMZM2G475882|AC189879.3_FG003|GRMZM2G027309|GRMZM2G075701|GRMZM2G126552|GRMZM5G851485|GRMZM2G424651|GRMZM2G038313|GRMZM2G057529|GRMZM2G021573|GRMZM2G402837|GRMZM2G001289|GRMZM2G080542|GRMZM2G139024|GRMZM2G044576|GRMZM2G107309|GRMZM2G104396|GRMZM2G107540|GRMZM2G080314|GRMZM2G098063|GRMZM2G123909|GRMZM2G123900|GRMZM2G361659|GRMZM2G069525|GRMZM2G065496|GRMZM2G018943|GRMZM2G069408|GRMZM2G392168|GRMZM2G065374|GRMZM2G110952|GRMZM2G057753|AC208436.3_FG007|GRMZM2G092888|GRMZM2G054247|GRMZM2G301485|GRMZM2G060834|GRMZM2G108424|GRMZM2G109879|GRMZM2G019907|GRMZM2G174610|GRMZM2G088242|GRMZM2G090213|GRMZM2G047626|GRMZM2G094935|GRMZM2G016997|GRMZM2G088487|GRMZM2G121510|GRMZM2G149040|GRMZM2G105266|GRMZM2G168920|GRMZM2G015666|GRMZM2G090217|GRMZM2G077124|GRMZM2G056569|GRMZM2G074094|GRMZM2G141219|GRMZM2G361518|GRMZM2G076272|GRMZM2G035405|GRMZM2G167824|GRMZM2G078691|GRMZM2G115182|GRMZM2G417089|GRMZM2G042047|GRMZM2G480903|GRMZM2G172297|GRMZM2G012262|GRMZM2G045678|GRMZM2G065276|GRMZM2G173534|AC234164.1_FG004|GRMZM5G800853|GRMZM2G131897|GRMZM5G892991|GRMZM2G001139|GRMZM2G032252|GRMZM2G339848|AC216247.3_FG001|GRMZM2G087161|GRMZM2G086072|GRMZM2G492915|GRMZM2G057448|GRMZM2G409430|GRMZM2G328742|GRMZM2G143723|GRMZM2G180190|GRMZM2G004878|GRMZM2G340749|GRMZM2G050939|GRMZM2G092214|GRMZM2G126148|GRMZM2G045109|GRMZM2G074908|GRMZM2G701448|GRMZM2G174757|GRMZM2G473152|GRMZM2G068331|GRMZM2G056231|GRMZM2G173309|GRMZM2G466984|GRMZM2G003307|GRMZM2G128322|GRMZM5G825707|GRMZM2G142751|GRMZM2G032267|GRMZM2G087095|GRMZM2G322090|GRMZM2G033356|GRMZM2G163572|GRMZM2G091006|GRMZM2G148056|GRMZM2G093305|GRMZM2G161146|GRMZM2G141679|GRMZM2G078274|GRMZM2G004988|GRMZM2G108712|GRMZM2G430027|GRMZM2G150011|GRMZM2G108716|GRMZM2G048843|GRMZM2G081445|GRMZM2G422651|GRMZM2G069208|GRMZM2G131516|GRMZM2G425920|GRMZM2G093895|GRMZM2G131756|GRMZM2G104246|GRMZM2G105335|GRMZM2G055257|GRMZM2G082745|GRMZM2G083717|AC225147.4_FG003|GRMZM2G108865|GRMZM2G113098|GRMZM2G173321|GRMZM2G417164|GRMZM2G089132|GRMZM2G361662|GRMZM2G153754|GRMZM2G383210|GRMZM2G105224|GRMZM2G129674|GRMZM2G465553|GRMZM2G382240|GRMZM5G853392|GRMZM2G003755|GRMZM2G119865|GRMZM2G090480|GRMZM2G582893|GRMZM2G175870|GRMZM2G136067|GRMZM2G083964|GRMZM2G151444|GRMZM2G022019|GRMZM2G057571|GRMZM2G151689|GRMZM2G128212|GRMZM2G035688|GRMZM2G037624|GRMZM2G154839|GRMZM2G160032|GRMZM2G345081|GRMZM2G031656|GRMZM2G098594|GRMZM2G034804|GRMZM2G089638|GRMZM2G488692|GRMZM2G118047|GRMZM2G325038|GRMZM2G396231|GRMZM2G088309|GRMZM2G119261|GRMZM2G041223|GRMZM2G018436|GRMZM2G017349|GRMZM2G148811|GRMZM2G147603|GRMZM2G016370|GRMZM2G421513|GRMZM2G408897|AC233893.1_FG002|GRMZM2G031545|GRMZM2G052341|GRMZM2G030458|GRMZM2G176063|GRMZM2G027282|GRMZM2G122537|GRMZM2G102829|GRMZM2G133331|GRMZM2G089525|GRMZM2G040131|GRMZM2G042666|GRMZM2G159948|GRMZM2G061292|GRMZM2G122897|GRMZM2G409974|GRMZM2G015037|GRMZM2G051256|GRMZM2G027298|GRMZM2G033612|GRMZM2G177165|GRMZM2G065205|GRMZM2G126808|GRMZM2G044752|GRMZM2G063387|GRMZM2G015384|GRMZM2G018414|GRMZM2G159937|GRMZM2G320606|GRMZM2G112769|GRMZM2G080917|GRMZM2G134759|GRMZM2G074124|GRMZM2G077755|GRMZM2G109480|GRMZM2G003038|GRMZM2G111666|GRMZM2G375984|GRMZM2G028151|GRMZM2G178261|GRMZM2G086116|GRMZM2G148924|GRMZM2G452178|GRMZM5G883764|GRMZM2G133311|GRMZM2G160917|GRMZM2G042443|GRMZM2G119393|GRMZM2G118063|GRMZM2G089743|GRMZM2G038073|GRMZM2G125943|GRMZM2G085266|GRMZM2G339562|GRMZM2G135978|GRMZM2G147712|GRMZM2G143352|GRMZM2G353734|AC233899.1_FG002|GRMZM2G168629|GRMZM2G032547|GRMZM2G417217|GRMZM2G111731|AC209206.3_FG011|GRMZM2G027075|GRMZM2G028041|GRMZM2G092609|GRMZM2G005207|GRMZM2G305582|GRMZM2G179366|GRMZM2G132794|GRMZM2G116063|GRMZM2G064133|GRMZM2G120440|GRMZM2G316113|GRMZM2G042118|GRMZM2G166684|GRMZM2G104078|GRMZM2G091527|GRMZM2G106133|GRMZM2G441325|GRMZM2G034840|GRMZM2G331754|GRMZM5G892426|GRMZM2G164018|GRMZM5G878490|GRMZM2G035701|GRMZM2G427031|AC205574.3_FG006|GRMZM2G005310|GRMZM2G045977|GRMZM2G065692|GRMZM2G130149|GRMZM2G065451|GRMZM2G129007|GRMZM2G180246|GRMZM2G338259|GRMZM2G398506|GRMZM2G143330|GRMZM2G141031|GRMZM2G006631|GRMZM2G081812|GRMZM5G839812|GRMZM2G164489|GRMZM2G033413|GRMZM2G099461|GRMZM2G004334|GRMZM2G073199|GRMZM2G119359|GRMZM2G111510|GRMZM2G108589|GRMZM2G151295|GRMZM2G042371|GRMZM2G305362|GRMZM2G153233|AC149818.2_FG004|GRMZM2G074280|GRMZM2G396451|GRMZM2G305124|GRMZM2G589579|AC217051.3_FG005|AC202864.3_FG002|GRMZM2G110548|GRMZM2G110304|GRMZM2G178182|GRMZM2G169927|GRMZM2G034876|GRMZM2G032336|GRMZM2G455243|GRMZM2G097275|GRMZM5G809195|GRMZM2G032339|GRMZM2G005659|GRMZM2G133512|GRMZM2G034638|GRMZM6G039492|GRMZM2G157820|GRMZM2G040079|GRMZM2G158918|GRMZM2G021567|GRMZM2G361398|GRMZM2G386674|GRMZM2G121543|GRMZM2G131577|GRMZM2G129147|GRMZM2G048371|GRMZM2G062318|GRMZM2G162605|GRMZM2G175000|GRMZM2G133169|GRMZM2G472945|GRMZM2G060253|GRMZM2G102779|GRMZM2G086768|GRMZM5G804893|GRMZM2G008234|GRMZM2G430871|GRMZM2G128807|GRMZM2G026223|GRMZM2G125653|GRMZM2G100593|GRMZM2G532534|GRMZM2G124566|GRMZM2G052515|GRMZM2G461936|GRMZM2G020805|GRMZM2G071034|GRMZM2G017187|GRMZM2G039895|GRMZM2G111123|GRMZM2G415007|GRMZM5G864847|GRMZM2G454176|GRMZM2G012964|GRMZM2G115721|GRMZM2G006042|GRMZM2G339151|GRMZM2G093050|GRMZM2G060000|AC184130.4_FG012|GRMZM2G087741|GRMZM2G100120|GRMZM5G894234|GRMZM2G027209|GRMZM2G340251|GRMZM2G098988|GRMZM2G379608|GRMZM2G416426|GRMZM2G157470|GRMZM2G115516|GRMZM2G478396|GRMZM2G050590|GRMZM2G000610|GRMZM2G064638|GRMZM2G112483|GRMZM2G307588|GRMZM2G009544|GRMZM5G852704|GRMZM2G403149|GRMZM2G126646|GRMZM2G168249|GRMZM2G553379|GRMZM2G406413|GRMZM2G053503|GRMZM2G334722|GRMZM2G415229|GRMZM2G137510|GRMZM2G031963|GRMZM2G327189|GRMZM2G051793|GRMZM2G110295|GRMZM2G010649|GRMZM2G160752|GRMZM2G138967|GRMZM2G440529|GRMZM2G094241|GRMZM2G378852|GRMZM2G114775|GRMZM2G009530|GRMZM2G064988|GRMZM2G156016|GRMZM2G028438|GRMZM2G177693|GRMZM2G317160|GRMZM2G346920|GRMZM2G179633|AC234185.1_FG006|GRMZM2G100146|GRMZM2G144282|GRMZM2G105834|GRMZM2G156019|GRMZM2G405559|GRMZM2G000842|GRMZM2G468479|GRMZM2G071025|GRMZM2G146225|GRMZM2G072117|GRMZM2G098603|GRMZM2G018487|GRMZM2G438438|GRMZM2G050495|GRMZM2G030523|GRMZM2G137965|GRMZM2G327099|GRMZM2G437460|AC233850.1_FG009|GRMZM2G156006|AC233850.1_FG005|GRMZM2G042992|GRMZM2G130095|GRMZM2G043600|GRMZM2G147880|GRMZM2G035092|GRMZM2G423292|GRMZM2G054615|GRMZM5G893117|GRMZM2G096480|GRMZM2G160971|GRMZM2G112535|GRMZM2G124638|GRMZM2G004060|GRMZM2G153087|GRMZM2G026157|GRMZM2G159741|GRMZM5G891280|AC197146.3_FG001|GRMZM2G038497|GRMZM2G042623|GRMZM2G121123|GRMZM5G831712|GRMZM2G086573|GRMZM2G082097|GRMZM2G097456|GRMZM2G094067|GRMZM2G096367|GRMZM2G146688|GRMZM2G078954|GRMZM2G109252|GRMZM2G018223|GRMZM2G008898|GRMZM2G352159|GRMZM2G099862|GRMZM2G377217|GRMZM2G457370|GRMZM2G312738|GRMZM2G378665|GRMZM2G124421|GRMZM2G450863|GRMZM2G102514|GRMZM2G164082|GRMZM2G366795|GRMZM2G043509|GRMZM5G895313|GRMZM2G180654|GRMZM2G142179|AC187157.4_FG005|GRMZM2G153181|GRMZM2G135410|GRMZM2G336815|GRMZM2G113888|GRMZM2G098884|GRMZM2G169648|GRMZM2G378653|GRMZM2G178102|GRMZM2G084014|GRMZM2G033828|GRMZM2G088974|GRMZM2G040477|GRMZM2G179677|GRMZM2G038032|GRMZM2G145690|GRMZM2G086553|GRMZM5G851405|GRMZM2G084130|GRMZM2G125501|GRMZM2G017470|GRMZM2G038158|GRMZM5G836028|GRMZM2G363052|GRMZM2G052688|GRMZM2G449779|GRMZM2G114617	DiffvsDiv	L15x0
GO:7018	49/3848	94/17388	1.8178e-10	5.151e-09	microtubule-based movement	GRMZM5G887077|GRMZM2G177867|GRMZM2G150984|GRMZM5G845682|GRMZM2G062034|GRMZM2G157616|GRMZM2G173700|GRMZM2G120244|GRMZM2G334142|GRMZM2G039855|GRMZM2G136838|GRMZM2G112745|AC220970.4_FG001|GRMZM2G029223|GRMZM2G301194|GRMZM2G410831|GRMZM2G132686|GRMZM2G171223|GRMZM2G447455|GRMZM2G300709|GRMZM2G315594|GRMZM2G471186|GRMZM2G132371|GRMZM2G113652|GRMZM5G839416|GRMZM2G026560|GRMZM2G034828|GRMZM5G820912|GRMZM2G338928|GRMZM2G083475|GRMZM2G083477|GRMZM2G451231|GRMZM2G326227|GRMZM2G445783|GRMZM2G320689|GRMZM2G092232|GRMZM2G082384|GRMZM2G136219|GRMZM5G817395|GRMZM2G436981|GRMZM2G078297|GRMZM2G176047|GRMZM2G325247|GRMZM5G877336|GRMZM2G400223|GRMZM2G062084|GRMZM2G077842|GRMZM2G164950|GRMZM2G033785	DiffvsDiv	L15x0
GO:10556	690/3848	2556/17388	1.8188e-10	5.151e-09	regulation of macromolecule biosynthetic process	GRMZM2G462623|GRMZM2G086805|GRMZM2G159032|GRMZM2G040924|GRMZM2G081474|GRMZM2G016817|GRMZM2G411032|GRMZM2G025895|GRMZM2G159399|AC203535.4_FG001|GRMZM2G172001|GRMZM2G389379|GRMZM2G131943|GRMZM2G130854|GRMZM2G394973|GRMZM2G004957|GRMZM2G089193|GRMZM2G366130|GRMZM2G158191|GRMZM2G059544|GRMZM2G096610|GRMZM2G404973|GRMZM2G003509|GRMZM2G056039|GRMZM2G057369|GRMZM2G140669|GRMZM2G463726|GRMZM2G114113|GRMZM2G142962|GRMZM2G164735|GRMZM2G062826|GRMZM2G013657|GRMZM2G119921|GRMZM2G484880|GRMZM2G039828|GRMZM2G138340|GRMZM2G531738|GRMZM2G061734|GRMZM2G023242|GRMZM2G085964|GRMZM5G898314|GRMZM2G151542|GRMZM2G151549|GRMZM2G101058|GRMZM2G125243|GRMZM2G023372|GRMZM5G816457|GRMZM2G325850|GRMZM2G113056|GRMZM2G077197|GRMZM2G115598|GRMZM2G158281|GRMZM2G023257|GRMZM2G040702|GRMZM2G028945|GRMZM2G044077|GRMZM2G378580|GRMZM5G850129|GRMZM5G829408|GRMZM2G034260|GRMZM2G058479|GRMZM2G095865|GRMZM5G818643|GRMZM2G137358|GRMZM2G022052|GRMZM2G460472|GRMZM2G119703|GRMZM2G116557|GRMZM2G319187|GRMZM2G008166|GRMZM2G061996|GRMZM2G028834|GRMZM2G173372|GRMZM2G025685|GRMZM2G171365|GRMZM2G112074|GRMZM2G138683|GRMZM2G149335|GRMZM2G049759|GRMZM2G096709|GRMZM2G052926|GRMZM2G331040|GRMZM2G392101|GRMZM2G026417|GRMZM2G126239|GRMZM2G104342|GRMZM2G051955|GRMZM2G070211|GRMZM2G011456|GRMZM2G128895|GRMZM2G067171|GRMZM2G161680|GRMZM2G168079|GRMZM2G162893|GRMZM2G163975|GRMZM2G158140|GRMZM2G161435|GRMZM2G010357|GRMZM2G024005|GRMZM2G451771|GRMZM2G085751|GRMZM2G135381|GRMZM5G806358|GRMZM2G081158|GRMZM2G022065|GRMZM2G061542|GRMZM2G180909|GRMZM2G176655|GRMZM2G144097|GRMZM2G149786|GRMZM2G423337|GRMZM2G041701|GRMZM2G309152|GRMZM2G012654|GRMZM2G074501|GRMZM2G003944|GRMZM2G051622|GRMZM2G002616|GRMZM2G140970|AC209845.4_FG010|GRMZM2G111045|GRMZM2G463525|GRMZM2G110076|GRMZM2G010105|GRMZM2G137338|GRMZM2G046021|GRMZM2G136369|GRMZM2G040736|GRMZM2G011436|GRMZM2G062504|GRMZM2G009598|GRMZM2G104649|GRMZM2G474656|GRMZM5G832409|GRMZM2G101499|GRMZM2G146286|GRMZM2G082490|GRMZM2G148467|GRMZM2G123387|GRMZM2G333361|GRMZM2G169382|GRMZM2G381441|AC216872.3_FG002|GRMZM2G058004|GRMZM2G123140|GRMZM5G872147|GRMZM2G118917|GRMZM2G049681|GRMZM2G025592|GRMZM2G086949|GRMZM2G028980|GRMZM2G008259|GRMZM2G012999|GRMZM2G023291|GRMZM5G806257|GRMZM2G046055|GRMZM2G117851|GRMZM2G347402|GRMZM2G029833|GRMZM2G107807|GRMZM2G063864|GRMZM2G137541|GRMZM2G350819|AC165171.2_FG002|GRMZM2G145041|GRMZM2G127537|GRMZM2G179827|GRMZM2G051528|GRMZM2G150648|GRMZM2G017087|GRMZM2G073750|GRMZM2G017089|GRMZM2G097605|GRMZM2G126682|GRMZM2G098813|GRMZM2G139973|GRMZM2G138407|GRMZM2G172657|GRMZM2G114692|GRMZM2G162739|GRMZM2G069028|GRMZM2G083689|GRMZM2G176688|GRMZM5G876644|GRMZM2G169000|GRMZM2G475882|AC189879.3_FG003|GRMZM2G027309|GRMZM2G075701|GRMZM2G126552|GRMZM5G851485|GRMZM2G424651|GRMZM2G038313|GRMZM2G057529|GRMZM2G021573|GRMZM2G402837|GRMZM2G001289|GRMZM2G080542|GRMZM2G139024|GRMZM2G044576|GRMZM2G107309|GRMZM2G104396|GRMZM2G107540|GRMZM2G080314|GRMZM2G098063|GRMZM2G123909|GRMZM2G123900|GRMZM2G361659|GRMZM2G069525|GRMZM2G065496|GRMZM2G018943|GRMZM2G069408|GRMZM2G392168|GRMZM2G065374|GRMZM2G110952|GRMZM2G057753|AC208436.3_FG007|GRMZM2G092888|GRMZM2G054247|GRMZM2G301485|GRMZM2G060834|GRMZM2G108424|GRMZM2G109879|GRMZM2G019907|GRMZM2G174610|GRMZM2G088242|GRMZM2G090213|GRMZM2G047626|GRMZM2G094935|GRMZM2G016997|GRMZM2G088487|GRMZM2G121510|GRMZM2G149040|GRMZM2G105266|GRMZM2G168920|GRMZM2G015666|GRMZM2G090217|GRMZM2G077124|GRMZM2G056569|GRMZM2G074094|GRMZM2G141219|GRMZM2G361518|GRMZM2G076272|GRMZM2G035405|GRMZM2G167824|GRMZM2G078691|GRMZM2G115182|GRMZM2G417089|GRMZM2G042047|GRMZM2G480903|GRMZM2G172297|GRMZM2G012262|GRMZM2G045678|GRMZM2G065276|GRMZM2G173534|AC234164.1_FG004|GRMZM5G800853|GRMZM2G131897|GRMZM5G892991|GRMZM2G001139|GRMZM2G032252|GRMZM2G339848|AC216247.3_FG001|GRMZM2G087161|GRMZM2G086072|GRMZM2G492915|GRMZM2G057448|GRMZM2G409430|GRMZM2G328742|GRMZM2G143723|GRMZM2G180190|GRMZM2G004878|GRMZM2G340749|GRMZM2G050939|GRMZM2G092214|GRMZM2G126148|GRMZM2G045109|GRMZM2G074908|GRMZM2G701448|GRMZM2G174757|GRMZM2G473152|GRMZM2G068331|GRMZM2G056231|GRMZM2G173309|GRMZM2G466984|GRMZM2G003307|GRMZM2G128322|GRMZM5G825707|GRMZM2G142751|GRMZM2G032267|GRMZM2G087095|GRMZM2G322090|GRMZM2G033356|GRMZM2G163572|GRMZM2G091006|GRMZM2G148056|GRMZM2G093305|GRMZM2G161146|GRMZM2G141679|GRMZM2G078274|GRMZM2G004988|GRMZM2G108712|GRMZM2G430027|GRMZM2G150011|GRMZM2G108716|GRMZM2G048843|GRMZM2G081445|GRMZM2G422651|GRMZM2G069208|GRMZM2G131516|GRMZM2G425920|GRMZM2G093895|GRMZM2G131756|GRMZM2G104246|GRMZM2G105335|GRMZM2G055257|GRMZM2G082745|GRMZM2G083717|AC225147.4_FG003|GRMZM2G108865|GRMZM2G113098|GRMZM2G173321|GRMZM2G417164|GRMZM2G089132|GRMZM2G361662|GRMZM2G153754|GRMZM2G383210|GRMZM2G105224|GRMZM2G129674|GRMZM2G465553|GRMZM2G382240|GRMZM5G853392|GRMZM2G003755|GRMZM2G119865|GRMZM2G090480|GRMZM2G582893|GRMZM2G175870|GRMZM2G136067|GRMZM2G083964|GRMZM2G151444|GRMZM2G022019|GRMZM2G057571|GRMZM2G151689|GRMZM2G128212|GRMZM2G035688|GRMZM2G037624|GRMZM2G154839|GRMZM2G160032|GRMZM2G345081|GRMZM2G031656|GRMZM2G098594|GRMZM2G034804|GRMZM2G089638|GRMZM2G488692|GRMZM2G118047|GRMZM2G325038|GRMZM2G396231|GRMZM2G088309|GRMZM2G119261|GRMZM2G041223|GRMZM2G018436|GRMZM2G017349|GRMZM2G148811|GRMZM2G147603|GRMZM2G016370|GRMZM2G421513|GRMZM2G408897|AC233893.1_FG002|GRMZM2G031545|GRMZM2G052341|GRMZM2G030458|GRMZM2G176063|GRMZM2G027282|GRMZM2G122537|GRMZM2G102829|GRMZM2G133331|GRMZM2G089525|GRMZM2G040131|GRMZM2G042666|GRMZM2G159948|GRMZM2G061292|GRMZM2G122897|GRMZM2G409974|GRMZM2G015037|GRMZM2G051256|GRMZM2G027298|GRMZM2G033612|GRMZM2G177165|GRMZM2G065205|GRMZM2G126808|GRMZM2G044752|GRMZM2G063387|GRMZM2G015384|GRMZM2G018414|GRMZM2G159937|GRMZM2G320606|GRMZM2G112769|GRMZM2G080917|GRMZM2G134759|GRMZM2G074124|GRMZM2G077755|GRMZM2G109480|GRMZM2G003038|GRMZM2G111666|GRMZM2G375984|GRMZM2G028151|GRMZM2G178261|GRMZM2G086116|GRMZM2G148924|GRMZM2G452178|GRMZM5G883764|GRMZM2G133311|GRMZM2G160917|GRMZM2G042443|GRMZM2G119393|GRMZM2G118063|GRMZM2G089743|GRMZM2G038073|GRMZM2G125943|GRMZM2G085266|GRMZM2G339562|GRMZM2G135978|GRMZM2G147712|GRMZM2G143352|GRMZM2G353734|AC233899.1_FG002|GRMZM2G168629|GRMZM2G032547|GRMZM2G417217|GRMZM2G111731|AC209206.3_FG011|GRMZM2G027075|GRMZM2G028041|GRMZM2G092609|GRMZM2G005207|GRMZM2G305582|GRMZM2G179366|GRMZM2G132794|GRMZM2G116063|GRMZM2G064133|GRMZM2G120440|GRMZM2G316113|GRMZM2G042118|GRMZM2G166684|GRMZM2G104078|GRMZM2G091527|GRMZM2G106133|GRMZM2G441325|GRMZM2G034840|GRMZM2G331754|GRMZM5G892426|GRMZM2G164018|GRMZM5G878490|GRMZM2G035701|GRMZM2G427031|AC205574.3_FG006|GRMZM2G005310|GRMZM2G045977|GRMZM2G065692|GRMZM2G130149|GRMZM2G065451|GRMZM2G129007|GRMZM2G180246|GRMZM2G338259|GRMZM2G398506|GRMZM2G143330|GRMZM2G141031|GRMZM2G006631|GRMZM2G081812|GRMZM5G839812|GRMZM2G164489|GRMZM2G033413|GRMZM2G099461|GRMZM2G004334|GRMZM2G073199|GRMZM2G119359|GRMZM2G111510|GRMZM2G108589|GRMZM2G151295|GRMZM2G042371|GRMZM2G305362|GRMZM2G153233|AC149818.2_FG004|GRMZM2G074280|GRMZM2G396451|GRMZM2G305124|GRMZM2G589579|AC217051.3_FG005|AC202864.3_FG002|GRMZM2G110548|GRMZM2G110304|GRMZM2G178182|GRMZM2G169927|GRMZM2G034876|GRMZM2G032336|GRMZM2G455243|GRMZM2G097275|GRMZM5G809195|GRMZM2G032339|GRMZM2G005659|GRMZM2G133512|GRMZM2G034638|GRMZM6G039492|GRMZM2G157820|GRMZM2G040079|GRMZM2G158918|GRMZM2G021567|GRMZM2G361398|GRMZM2G386674|GRMZM2G121543|GRMZM2G131577|GRMZM2G129147|GRMZM2G048371|GRMZM2G062318|GRMZM2G162605|GRMZM2G175000|GRMZM2G133169|GRMZM2G472945|GRMZM2G060253|GRMZM2G102779|GRMZM2G086768|GRMZM5G804893|GRMZM2G008234|GRMZM2G430871|GRMZM2G128807|GRMZM2G026223|GRMZM2G125653|GRMZM2G100593|GRMZM2G532534|GRMZM2G124566|GRMZM2G052515|GRMZM2G461936|GRMZM2G020805|GRMZM2G071034|GRMZM2G017187|GRMZM2G039895|GRMZM2G111123|GRMZM2G415007|GRMZM5G864847|GRMZM2G454176|GRMZM2G012964|GRMZM2G115721|GRMZM2G006042|GRMZM2G339151|GRMZM2G093050|GRMZM2G060000|AC184130.4_FG012|GRMZM2G087741|GRMZM2G100120|GRMZM5G894234|GRMZM2G027209|GRMZM2G340251|GRMZM2G098988|GRMZM2G379608|GRMZM2G416426|GRMZM2G157470|GRMZM2G115516|GRMZM2G478396|GRMZM2G050590|GRMZM2G000610|GRMZM2G064638|GRMZM2G112483|GRMZM2G307588|GRMZM2G009544|GRMZM5G852704|GRMZM2G403149|GRMZM2G126646|GRMZM2G168249|GRMZM2G553379|GRMZM2G406413|GRMZM2G053503|GRMZM2G334722|GRMZM2G415229|GRMZM2G137510|GRMZM2G031963|GRMZM2G327189|GRMZM2G051793|GRMZM2G110295|GRMZM2G010649|GRMZM2G160752|GRMZM2G138967|GRMZM2G440529|GRMZM2G094241|GRMZM2G378852|GRMZM2G114775|GRMZM2G009530|GRMZM2G064988|GRMZM2G156016|GRMZM2G028438|GRMZM2G177693|GRMZM2G317160|GRMZM2G346920|GRMZM2G179633|AC234185.1_FG006|GRMZM2G100146|GRMZM2G144282|GRMZM2G105834|GRMZM2G156019|GRMZM2G405559|GRMZM2G000842|GRMZM2G468479|GRMZM2G071025|GRMZM2G146225|GRMZM2G072117|GRMZM2G098603|GRMZM2G018487|GRMZM2G438438|GRMZM2G050495|GRMZM2G030523|GRMZM2G137965|GRMZM2G327099|GRMZM2G437460|AC233850.1_FG009|GRMZM2G156006|AC233850.1_FG005|GRMZM2G042992|GRMZM2G130095|GRMZM2G043600|GRMZM2G147880|GRMZM2G035092|GRMZM2G423292|GRMZM2G054615|GRMZM5G893117|GRMZM2G096480|GRMZM2G160971|GRMZM2G112535|GRMZM2G124638|GRMZM2G700806|GRMZM2G004060|GRMZM2G153087|GRMZM2G026157|GRMZM2G159741|GRMZM5G891280|AC197146.3_FG001|GRMZM2G038497|GRMZM2G042623|GRMZM2G121123|GRMZM5G831712|GRMZM2G086573|GRMZM2G082097|GRMZM2G097456|GRMZM2G094067|GRMZM2G096367|GRMZM2G146688|GRMZM2G078954|GRMZM2G109252|GRMZM2G018223|GRMZM2G008898|GRMZM2G352159|GRMZM2G099862|GRMZM2G377217|GRMZM2G457370|GRMZM2G312738|GRMZM2G378665|GRMZM2G124421|GRMZM2G450863|GRMZM2G102514|GRMZM2G164082|GRMZM2G366795|GRMZM2G043509|GRMZM5G895313|GRMZM2G180654|GRMZM2G142179|AC187157.4_FG005|GRMZM2G153181|GRMZM2G135410|GRMZM2G336815|GRMZM2G113888|GRMZM2G098884|GRMZM2G169648|GRMZM2G378653|GRMZM2G178102|GRMZM2G084014|GRMZM2G033828|GRMZM2G088974|GRMZM2G040477|GRMZM2G179677|GRMZM2G038032|GRMZM2G145690|GRMZM2G086553|GRMZM5G851405|GRMZM2G084130|GRMZM2G125501|GRMZM2G017470|GRMZM2G038158|GRMZM5G836028|GRMZM2G363052|GRMZM2G052688|GRMZM2G449779|GRMZM2G114617	DiffvsDiv	L15x0
GO:48856	907/3848	3471/17388	2.2838e-10	6.4201e-09	anatomical structure development	GRMZM2G035217|GRMZM2G142832|GRMZM2G321354|GRMZM2G049866|GRMZM2G117870|GRMZM2G046353|GRMZM2G086801|GRMZM2G138572|GRMZM2G422045|GRMZM2G389379|GRMZM2G091168|GRMZM2G131943|GRMZM2G105401|GRMZM2G004957|GRMZM2G057000|GRMZM2G096610|GRMZM2G445169|GRMZM2G014508|GRMZM2G078198|GRMZM2G061735|GRMZM2G013657|GRMZM2G048762|GRMZM2G153961|GRMZM2G061734|GRMZM2G171383|GRMZM2G151549|GRMZM2G468299|GRMZM2G004949|GRMZM2G037882|GRMZM2G092008|GRMZM2G095757|GRMZM2G161335|GRMZM2G004932|GRMZM2G140633|GRMZM2G116563|GRMZM2G176630|GRMZM2G045049|GRMZM2G175549|GRMZM2G169293|GRMZM2G035477|GRMZM2G163751|GRMZM2G083526|GRMZM2G542994|GRMZM2G078178|GRMZM2G116557|GRMZM2G116314|GRMZM2G063931|GRMZM2G135291|GRMZM2G139894|GRMZM2G171365|GRMZM2G074818|GRMZM2G001415|GRMZM2G067053|GRMZM2G011456|GRMZM2G034155|GRMZM2G059678|GRMZM2G049661|GRMZM2G085751|GRMZM2G008273|GRMZM5G806358|GRMZM2G141948|GRMZM2G081158|GRMZM2G180909|GRMZM2G174236|GRMZM2G036340|GRMZM2G105844|GRMZM2G423337|GRMZM2G041701|GRMZM2G059225|GRMZM2G312438|GRMZM5G831780|GRMZM2G072205|GRMZM2G111045|GRMZM2G010105|AC233939.1_FG003|GRMZM2G383623|GRMZM5G832409|GRMZM2G101499|GRMZM2G098828|GRMZM2G118919|GRMZM2G462325|GRMZM2G134396|GRMZM2G028980|GRMZM2G112165|GRMZM2G347766|GRMZM2G157034|GRMZM2G080048|GRMZM2G145041|GRMZM2G085970|GRMZM2G073750|GRMZM2G068193|GRMZM2G098813|GRMZM2G024151|GRMZM2G010328|GRMZM2G137435|GRMZM2G141931|GRMZM2G172657|GRMZM2G069025|GRMZM2G115420|GRMZM2G158359|GRMZM2G084899|GRMZM2G069028|GRMZM2G176688|GRMZM2G169000|AC188838.3_FG005|GRMZM2G423567|GRMZM2G475882|GRMZM2G105631|GRMZM2G127404|GRMZM2G075701|GRMZM2G039889|GRMZM2G098800|GRMZM2G126552|GRMZM2G424651|GRMZM2G038313|GRMZM2G054136|GRMZM2G028089|GRMZM2G060817|GRMZM2G126190|GRMZM2G001289|GRMZM2G046755|GRMZM2G138176|GRMZM2G014116|GRMZM2G104396|GRMZM2G133969|GRMZM2G407287|GRMZM2G093987|GRMZM2G123909|GRMZM2G004301|GRMZM2G122810|GRMZM2G131793|GRMZM2G132880|GRMZM2G154890|GRMZM2G067436|GRMZM2G066345|GRMZM2G067675|GRMZM2G069408|GRMZM2G150058|GRMZM2G392168|GRMZM2G129444|GRMZM2G369130|GRMZM2G092888|GRMZM2G163359|GRMZM2G167718|GRMZM2G060834|GRMZM2G118345|GRMZM2G109879|GRMZM2G334041|GRMZM2G016997|GRMZM2G107686|GRMZM2G090217|GRMZM2G110869|GRMZM2G099253|GRMZM2G056569|GRMZM2G110851|GRMZM2G181390|GRMZM2G133952|GRMZM2G417089|GRMZM2G067456|GRMZM2G172297|GRMZM2G065276|GRMZM2G173534|GRMZM5G892991|GRMZM2G004528|GRMZM2G032132|GRMZM2G107696|GRMZM2G093716|GRMZM2G133716|GRMZM2G057448|GRMZM2G165755|GRMZM2G152688|GRMZM2G092214|GRMZM2G046316|GRMZM2G129413|GRMZM2G071518|GRMZM2G091362|GRMZM2G446858|GRMZM2G015886|GRMZM2G322090|GRMZM2G013465|GRMZM2G163572|GRMZM2G078396|GRMZM2G004988|GRMZM2G138382|GRMZM2G430027|GRMZM2G150011|GRMZM2G108716|GRMZM5G809695|GRMZM2G099074|GRMZM2G150496|GRMZM2G150251|GRMZM2G362306|GRMZM2G011030|GRMZM2G153769|GRMZM2G106308|GRMZM2G128319|GRMZM2G131516|GRMZM2G171181|GRMZM2G072850|GRMZM2G035665|GRMZM2G046574|GRMZM2G391042|GRMZM2G069651|GRMZM2G045005|GRMZM2G135085|GRMZM2G020187|GRMZM2G127015|GRMZM2G153754|GRMZM2G383210|GRMZM2G067022|GRMZM2G111912|GRMZM2G149481|GRMZM2G088162|GRMZM2G015861|GRMZM2G057459|GRMZM2G099295|GRMZM2G090480|GRMZM2G455642|GRMZM2G108737|GRMZM2G108739|GRMZM2G067019|GRMZM2G066169|GRMZM2G111906|GRMZM2G051917|GRMZM2G154839|GRMZM2G031656|GRMZM2G098594|GRMZM2G167338|GRMZM2G089638|GRMZM5G883632|GRMZM2G088309|GRMZM2G006212|GRMZM2G155593|GRMZM2G119261|GRMZM2G017349|GRMZM2G445602|GRMZM2G136838|GRMZM2G408897|GRMZM2G177393|GRMZM2G052581|GRMZM2G085049|GRMZM2G170975|GRMZM2G041694|GRMZM2G005353|GRMZM2G017578|GRMZM5G825512|GRMZM2G122897|GRMZM2G409974|GRMZM2G054795|GRMZM2G571844|GRMZM5G897818|GRMZM2G087678|GRMZM2G044752|GRMZM2G015384|GRMZM2G063024|GRMZM2G480516|GRMZM2G123776|GRMZM2G168886|GRMZM2G180578|GRMZM2G074124|GRMZM2G135727|GRMZM2G702036|GRMZM2G054300|GRMZM2G035805|GRMZM2G412911|GRMZM2G178261|GRMZM2G068947|AC233878.1_FG004|GRMZM2G021642|GRMZM2G160917|GRMZM2G068701|GRMZM2G038073|GRMZM2G125943|AC212570.3_FG006|GRMZM6G112751|GRMZM2G135978|GRMZM2G168629|GRMZM2G111731|AC209206.3_FG011|GRMZM2G028041|GRMZM5G847100|GRMZM2G042118|GRMZM2G108318|GRMZM2G316232|GRMZM2G166684|GRMZM2G077219|GRMZM2G166445|GRMZM2G356935|GRMZM2G076128|GRMZM2G014276|GRMZM2G330302|GRMZM2G164018|GRMZM2G117028|GRMZM2G170934|GRMZM2G033649|AC205574.3_FG006|GRMZM2G118355|GRMZM2G396562|GRMZM2G005310|AC194970.5_FG005|GRMZM5G869779|GRMZM2G065451|GRMZM2G155546|GRMZM2G088112|GRMZM2G338259|GRMZM2G052178|GRMZM2G075255|GRMZM2G004699|GRMZM2G054350|GRMZM2G109677|GRMZM2G108589|GRMZM2G004459|GRMZM2G178294|GRMZM2G042371|GRMZM2G305124|GRMZM2G341216|GRMZM2G589579|GRMZM2G018612|GRMZM5G840928|GRMZM2G377615|GRMZM5G833389|GRMZM2G109680|GRMZM2G007953|GRMZM2G058702|GRMZM2G169927|GRMZM2G096184|GRMZM2G097275|GRMZM2G167505|GRMZM2G032339|GRMZM6G039492|GRMZM2G368908|GRMZM2G121785|GRMZM2G465169|GRMZM2G109056|GRMZM2G062318|GRMZM5G881296|GRMZM2G171435|GRMZM2G085675|GRMZM2G065822|GRMZM2G458401|GRMZM2G086768|GRMZM2G128807|GRMZM2G120085|GRMZM2G103740|GRMZM2G085670|GRMZM2G052515|GRMZM2G011401|GRMZM2G075637|GRMZM2G017187|GRMZM2G024293|GRMZM2G139710|GRMZM2G030731|GRMZM2G006042|GRMZM2G159307|GRMZM2G339151|GRMZM2G060369|GRMZM2G177314|GRMZM5G804881|GRMZM2G305159|GRMZM2G385287|GRMZM2G145390|GRMZM2G011631|GRMZM2G440785|GRMZM2G319798|GRMZM2G440543|GRMZM2G379608|GRMZM2G416426|GRMZM2G115516|GRMZM2G047187|GRMZM2G011624|GRMZM2G307588|GRMZM2G458423|GRMZM2G426469|AY530952.1_FG001|GRMZM2G179504|GRMZM2G403149|GRMZM2G126646|GRMZM2G018251|GRMZM2G553379|GRMZM2G122284|GRMZM2G136662|GRMZM2G136665|GRMZM2G160996|GRMZM2G156016|GRMZM2G158679|GRMZM2G300965|GRMZM2G346920|GRMZM2G037386|GRMZM2G036050|GRMZM2G001812|GRMZM2G071071|GRMZM2G135782|GRMZM2G077851|GRMZM2G137965|GRMZM2G139903|GRMZM2G085236|GRMZM2G495626|GRMZM2G042992|GRMZM2G130095|GRMZM2G133121|GRMZM2G019567|GRMZM2G018238|GRMZM2G085474|GRMZM2G060170|GRMZM2G330384|GRMZM2G553314|AC197545.3_FG002|GRMZM2G099630|GRMZM2G149717|GRMZM2G119287|GRMZM2G102625|GRMZM2G159741|GRMZM5G891280|GRMZM2G060163|GRMZM2G022915|GRMZM2G086573|GRMZM2G078954|GRMZM2G019553|GRMZM2G018223|GRMZM2G008898|GRMZM2G352159|GRMZM2G099862|GRMZM2G457370|GRMZM2G377215|GRMZM2G312738|GRMZM2G005384|GRMZM2G102639|GRMZM2G006474|GRMZM2G164085|AC187157.4_FG005|GRMZM2G018697|GRMZM2G012904|GRMZM2G096585|GRMZM2G417963|GRMZM2G033828|GRMZM2G088974|GRMZM2G160958|GRMZM2G178227|GRMZM2G022934|GRMZM2G020996|GRMZM2G038032|GRMZM5G874500|GRMZM2G178229|GRMZM2G084130|GRMZM2G149935|GRMZM2G072156|GRMZM5G836028|GRMZM2G096106|GRMZM2G038606|AC211652.4_FG002|GRMZM2G040924|GRMZM2G061624|GRMZM2G016817|GRMZM2G171279|GRMZM2G159399|GRMZM2G096972|GRMZM2G039934|GRMZM2G003509|GRMZM2G056039|GRMZM2G057369|GRMZM2G463726|GRMZM2G078077|GRMZM2G003732|GRMZM2G484880|GRMZM2G165828|GRMZM2G399073|GRMZM2G447455|AC194341.4_FG004|GRMZM2G124276|GRMZM5G898314|GRMZM2G127308|GRMZM2G103595|GRMZM5G866758|GRMZM2G378106|GRMZM2G023372|GRMZM5G816457|GRMZM2G325850|GRMZM2G338928|GRMZM2G158281|GRMZM2G009265|GRMZM2G301647|GRMZM2G029912|GRMZM2G345667|GRMZM2G323679|GRMZM2G049525|GRMZM2G378580|GRMZM2G107721|GRMZM6G522911|GRMZM2G158034|GRMZM2G084739|GRMZM2G080139|GRMZM2G137358|GRMZM2G460472|GRMZM2G119703|GRMZM2G380650|GRMZM2G079143|GRMZM2G112072|GRMZM2G007080|GRMZM2G049759|GRMZM2G068024|GRMZM2G331040|GRMZM2G014844|GRMZM2G168079|GRMZM2G161435|GRMZM2G458164|GRMZM2G024005|GRMZM2G164948|GRMZM2G470048|GRMZM2G022065|GRMZM2G138410|GRMZM2G174596|GRMZM2G134054|GRMZM2G144097|GRMZM2G104632|GRMZM2G003944|GRMZM2G098712|GRMZM2G098957|GRMZM2G085409|GRMZM2G046021|GRMZM5G812923|GRMZM2G009479|AC219190.3_FG002|GRMZM2G474658|GRMZM2G176307|GRMZM2G082131|GRMZM2G039746|GRMZM2G529859|GRMZM2G123140|GRMZM2G025592|GRMZM2G086949|GRMZM2G047143|GRMZM2G015902|GRMZM2G174370|GRMZM6G174411|GRMZM2G347402|GRMZM5G895282|GRMZM2G009223|AC199782.5_FG003|GRMZM2G451314|GRMZM2G012631|GRMZM2G102230|GRMZM2G017087|GRMZM2G017089|GRMZM2G358537|GRMZM5G890820|GRMZM2G010693|GRMZM2G126682|GRMZM2G136465|GRMZM2G028870|GRMZM2G139973|GRMZM2G064948|GRMZM2G382632|GRMZM2G017081|GRMZM2G160316|GRMZM2G028637|GRMZM2G062524|GRMZM2G177654|GRMZM2G040995|GRMZM2G476843|GRMZM2G157147|GRMZM2G083689|GRMZM2G324314|GRMZM5G830329|AC189879.3_FG003|GRMZM2G702806|GRMZM2G027309|GRMZM2G102242|GRMZM2G073882|GRMZM2G054013|GRMZM2G167856|GRMZM2G117357|GRMZM2G412524|GRMZM2G109977|AC233865.1_FG004|GRMZM2G080542|GRMZM2G047727|GRMZM2G472023|GRMZM2G334142|GRMZM2G106213|GRMZM2G129575|GRMZM2G030284|AC208201.3_FG002|GRMZM2G088261|GRMZM2G076049|GRMZM2G165433|GRMZM2G110726|GRMZM2G165426|GRMZM5G807350|GRMZM2G181251|GRMZM2G053394|GRMZM2G060924|GRMZM2G043350|GRMZM2G043353|GRMZM2G119761|GRMZM5G880632|GRMZM2G081886|GRMZM2G473367|GRMZM5G897067|GRMZM2G152599|GRMZM2G471186|GRMZM2G128477|GRMZM2G110714|GRMZM2G054247|GRMZM2G162388|GRMZM2G141208|GRMZM2G098056|GRMZM2G476652|GRMZM2G150166|GRMZM2G119791|GRMZM2G418294|GRMZM2G087395|GRMZM2G116292|GRMZM2G088487|GRMZM2G035994|GRMZM2G035997|GRMZM2G461159|GRMZM2G141219|GRMZM2G361518|GRMZM5G889467|GRMZM2G167824|GRMZM5G870629|GRMZM2G480903|GRMZM2G032252|GRMZM2G339848|GRMZM2G106245|GRMZM5G887054|GRMZM2G010085|GRMZM2G112914|GRMZM2G492915|GRMZM2G143602|GRMZM2G078022|GRMZM2G180190|AC233895.1_FG001|GRMZM2G044495|GRMZM2G050939|GRMZM2G045109|GRMZM2G090156|GRMZM2G068455|GRMZM2G072729|GRMZM2G152328|GRMZM2G392477|GRMZM2G056231|GRMZM2G003307|GRMZM2G059981|GRMZM2G058410|GRMZM2G142751|GRMZM2G032267|GRMZM2G033356|GRMZM2G078279|GRMZM2G078274|GRMZM2G439198|GRMZM2G114276|GRMZM2G048843|GRMZM2G153648|GRMZM2G132968|GRMZM2G393337|GRMZM5G874167|GRMZM2G093895|AC149829.2_FG003|GRMZM2G050925|GRMZM2G104246|GRMZM2G105335|GRMZM2G056462|GRMZM2G126010|GRMZM2G166944|GRMZM2G082745|GRMZM2G083836|GRMZM2G349665|GRMZM2G360698|GRMZM2G087196|GRMZM2G417164|GRMZM2G024668|GRMZM5G852185|GRMZM2G381395|GRMZM2G465553|GRMZM2G161245|GRMZM5G879882|GRMZM2G114055|GRMZM2G022258|GRMZM2G136067|GRMZM2G153863|GRMZM2G068465|GRMZM2G128212|GRMZM2G409312|GRMZM2G345081|GRMZM2G128092|AC234528.1_FG005|GRMZM2G089517|GRMZM2G121452|GRMZM2G086486|GRMZM2G154149|GRMZM2G147603|GRMZM2G145666|GRMZM2G016370|GRMZM2G352898|GRMZM2G326111|GRMZM2G147619|GRMZM2G171702|GRMZM2G027282|GRMZM2G122537|GRMZM2G065532|GRMZM2G042666|GRMZM2G148702|GRMZM2G163081|GRMZM2G164175|GRMZM5G801409|GRMZM2G015037|GRMZM2G406101|GRMZM2G409893|AC203865.3_FG001|GRMZM2G034828|GRMZM2G333916|GRMZM2G431783|GRMZM2G320606|GRMZM2G134998|GRMZM2G090738|GRMZM2G077755|GRMZM2G031326|AC208897.3_FG004|GRMZM2G430680|GRMZM2G028151|GRMZM2G148924|GRMZM2G067734|GRMZM2G040278|GRMZM2G019612|GRMZM2G118063|GRMZM2G101874|GRMZM2G015011|GRMZM2G089743|GRMZM2G088653|GRMZM5G896834|GRMZM2G053338|GRMZM2G098208|GRMZM2G075150|GRMZM2G417217|GRMZM2G027075|GRMZM2G034848|GRMZM2G005680|GRMZM2G132794|GRMZM2G116063|GRMZM2G316113|GRMZM2G104078|GRMZM2G107588|GRMZM2G181566|GRMZM2G015005|GRMZM2G034840|GRMZM2G004106|GRMZM2G035701|GRMZM2G070708|GRMZM2G438386|GRMZM2G081841|GRMZM2G029027|GRMZM2G045977|GRMZM2G094900|GRMZM2G106028|GRMZM2G180246|GRMZM2G107114|GRMZM2G134749|GRMZM2G141031|GRMZM2G032447|GRMZM2G081812|GRMZM5G839812|GRMZM2G004334|GRMZM2G099101|GRMZM2G153233|GRMZM2G151299|GRMZM2G067789|AC217051.3_FG005|GRMZM2G100732|AC212859.3_FG007|GRMZM2G047949|GRMZM2G181104|GRMZM5G834354|GRMZM2G032699|GRMZM2G444808|GRMZM2G469409|GRMZM2G034638|GRMZM2G023983|GRMZM2G157820|GRMZM2G019810|GRMZM2G156739|GRMZM2G023748|GRMZM2G132547|GRMZM2G361398|GRMZM2G153227|GRMZM2G155889|GRMZM2G410812|GRMZM2G106042|GRMZM2G441768|GRMZM2G157019|GRMZM2G025014|GRMZM2G392710|GRMZM2G101689|GRMZM5G803433|GRMZM2G100593|GRMZM2G465053|GRMZM2G050218|GRMZM2G124566|GRMZM2G020805|GRMZM2G096458|GRMZM2G027683|GRMZM2G031941|GRMZM2G007258|GRMZM2G415007|GRMZM2G454176|GRMZM2G170699|GRMZM2G125648|GRMZM2G100121|GRMZM2G340251|GRMZM2G150616|GRMZM2G460860|GRMZM2G053980|GRMZM2G479245|GRMZM2G000610|GRMZM2G416541|GRMZM2G064638|AC203754.4_FG008|GRMZM2G087714|GRMZM2G167031|GRMZM2G062210|GRMZM2G427672|GRMZM2G011742|GRMZM2G037255|GRMZM2G053742|GRMZM2G038588|GRMZM2G031963|GRMZM2G008327|GRMZM2G010649|GRMZM2G168119|GRMZM2G094241|GRMZM2G177693|AC234185.1_FG004|AC234185.1_FG006|GRMZM2G465091|GRMZM2G100146|GRMZM2G340279|GRMZM2G388892|GRMZM2G124335|GRMZM2G125424|GRMZM2G070054|GRMZM2G098603|GRMZM2G331566|GRMZM2G025054|GRMZM2G030646|GRMZM2G158789|GRMZM2G437460|GRMZM2G125617|GRMZM2G126946|GRMZM5G804575|AC233850.1_FG005|GRMZM2G470442|GRMZM2G125850|GRMZM2G053766|GRMZM2G169432|GRMZM2G334857|GRMZM2G051571|GRMZM2G171745|GRMZM2G700806|GRMZM2G300624|GRMZM2G133012|GRMZM2G004188|GRMZM2G104925|AC197146.3_FG001|GRMZM2G017016|GRMZM5G831712|GRMZM2G307262|GRMZM2G094067|GRMZM2G168332|GRMZM2G402584|GRMZM2G429842|GRMZM2G108285|GRMZM2G073591|GRMZM2G352274|GRMZM2G009627|GRMZM2G170400|GRMZM2G141081|GRMZM2G100333|GRMZM2G102514|GRMZM2G149802|GRMZM2G043509|GRMZM5G895313|GRMZM2G141084|GRMZM2G005256|GRMZM2G135410|GRMZM2G113888|GRMZM2G153068|GRMZM2G178102|GRMZM2G084014|GRMZM2G171961|GRMZM2G155242|GRMZM2G040477|GRMZM2G005013|GRMZM2G403218|GRMZM2G181519|GRMZM2G145690|GRMZM2G017237|GRMZM2G102760|GRMZM2G038394|GRMZM2G042407|GRMZM2G043737|GRMZM2G098643|GRMZM2G137839|GRMZM2G016382|GRMZM2G038158|GRMZM2G052688|GRMZM5G839411|GRMZM2G054621	DiffvsDiv	L15x0
GO:6461	164/3848	475/17388	2.4704e-10	6.8934e-09	protein complex assembly	GRMZM2G023073|GRMZM2G304575|GRMZM2G028089|GRMZM2G099167|GRMZM2G071272|GRMZM2G157379|GRMZM2G163939|GRMZM2G157019|GRMZM6G790713|GRMZM2G417496|GRMZM2G086801|GRMZM2G475899|GRMZM2G305027|AC233865.1_FG001|GRMZM2G417410|GRMZM2G069911|GRMZM2G121452|GRMZM2G022820|GRMZM2G085670|GRMZM2G071959|GRMZM2G401581|GRMZM2G148492|GRMZM2G030284|GRMZM2G075637|GRMZM2G107540|GRMZM2G096458|GRMZM2G447984|GRMZM2G387076|GRMZM2G355773|GRMZM2G349651|GRMZM2G027282|GRMZM2G109448|GRMZM2G080274|GRMZM2G132486|GRMZM2G003172|GRMZM2G154890|GRMZM2G171387|GRMZM2G450498|GRMZM2G124553|GRMZM2G084195|GRMZM2G130746|GRMZM2G086132|GRMZM2G056661|GRMZM2G151826|GRMZM2G077942|GRMZM2G334899|GRMZM2G164696|GRMZM2G110714|GRMZM2G052740|GRMZM2G161212|GRMZM5G864735|GRMZM2G141208|GRMZM2G113056|GRMZM2G073275|GRMZM2G327474|GRMZM2G108424|GRMZM2G305046|GRMZM2G009544|GRMZM2G306258|GRMZM2G167031|GRMZM2G062210|GRMZM2G175549|GRMZM2G020826|GRMZM2G016232|GRMZM2G056569|GRMZM2G181153|GRMZM2G051270|GRMZM2G028955|GRMZM5G883764|GRMZM2G063896|GRMZM2G042047|GRMZM2G472696|GRMZM2G101874|GRMZM2G121186|GRMZM2G149335|GRMZM2G121221|GRMZM2G100263|GRMZM2G376957|GRMZM2G014844|GRMZM2G112912|GRMZM2G146225|GRMZM2G149178|GRMZM2G168629|GRMZM2G027991|AC212565.3_FG001|GRMZM2G139903|GRMZM2G004878|AC196961.2_FG003|GRMZM2G040965|GRMZM2G041381|GRMZM2G451254|GRMZM2G401308|GRMZM2G416120|GRMZM2G173660|GRMZM2G179005|GRMZM2G122187|GRMZM2G174236|GRMZM2G401147|GRMZM2G042636|GRMZM2G071518|GRMZM2G003306|GRMZM2G107588|GRMZM2G056231|GRMZM2G059981|GRMZM2G106133|GRMZM2G164020|GRMZM2G049390|GRMZM2G421279|GRMZM2G140051|GRMZM2G078314|GRMZM2G010105|GRMZM2G332838|GRMZM2G064804|GRMZM2G111201|GRMZM2G079089|GRMZM2G171745|GRMZM5G812923|GRMZM2G439198|GRMZM2G118355|GRMZM2G342515|GRMZM2G024811|GRMZM2G106028|GRMZM2G102580|GRMZM2G176707|GRMZM2G003417|GRMZM2G473162|GRMZM2G141432|GRMZM2G072855|GRMZM2G019553|GRMZM2G003002|GRMZM2G112165|GRMZM2G009627|GRMZM2G479684|GRMZM2G130079|GRMZM2G457415|GRMZM5G881950|GRMZM2G069651|GRMZM2G046055|GRMZM2G015067|GRMZM2G024668|GRMZM2G085970|GRMZM2G050556|GRMZM2G050833|GRMZM2G012631|GRMZM2G070765|GRMZM2G114748|GRMZM2G143780|AC195860.3_FG005|GRMZM2G011777|GRMZM2G418258|GRMZM2G078097|GRMZM2G022258|GRMZM2G118770|GRMZM2G046841|GRMZM2G149775|GRMZM2G453349|GRMZM2G047813|GRMZM2G019538|GRMZM2G119071|GRMZM2G008093|GRMZM2G114619|GRMZM2G465169|GRMZM2G151726|GRMZM2G057852	DiffvsDiv	L15x0
GO:32259	115/3848	304/17388	2.9838e-10	8.2653e-09	methylation	GRMZM2G032104|GRMZM5G811069|GRMZM2G009563|GRMZM2G043242|GRMZM2G080542|GRMZM2G149865|GRMZM2G122148|GRMZM2G092131|GRMZM2G145666|GRMZM2G046061|GRMZM2G139710|GRMZM2G147619|GRMZM2G078198|GRMZM2G063517|GRMZM2G300788|GRMZM2G122810|GRMZM2G339151|GRMZM2G005990|GRMZM2G102548|GRMZM2G041454|GRMZM2G019597|GRMZM2G333916|GRMZM2G179220|GRMZM2G139880|GRMZM2G177165|GRMZM2G116563|GRMZM2G049525|GRMZM2G334041|GRMZM2G014295|GRMZM5G860938|GRMZM2G165011|GRMZM2G098214|GRMZM2G012399|GRMZM2G407347|GRMZM2G114706|GRMZM2G456132|GRMZM2G074094|GRMZM2G076279|GRMZM2G160752|GRMZM2G003038|GRMZM2G471805|GRMZM2G008287|GRMZM2G148924|GRMZM2G054380|GRMZM2G061996|GRMZM2G412470|GRMZM2G417089|GRMZM2G042442|GRMZM2G119393|GRMZM2G089743|GRMZM2G085266|GRMZM2G019450|GRMZM2G011456|GRMZM2G071025|GRMZM2G098603|GRMZM2G077404|GRMZM2G057448|GRMZM2G105604|GRMZM2G096815|GRMZM5G845163|GRMZM2G149786|GRMZM2G090156|GRMZM2G309152|GRMZM2G010596|GRMZM2G056231|GRMZM2G014676|GRMZM2G427031|GRMZM2G160458|GRMZM2G419409|GRMZM2G011436|GRMZM2G083745|GRMZM2G547542|GRMZM2G005310|GRMZM2G168176|GRMZM2G131998|GRMZM2G121123|GRMZM2G068443|GRMZM5G831712|GRMZM2G096367|GRMZM2G134625|GRMZM2G118917|GRMZM2G018223|GRMZM2G025592|GRMZM2G163713|GRMZM2G042371|GRMZM2G347402|GRMZM2G170400|GRMZM2G305124|GRMZM2G589579|GRMZM2G383210|GRMZM2G158091|GRMZM2G150648|GRMZM2G110304|GRMZM2G088162|GRMZM5G834354|GRMZM2G126682|GRMZM2G005256|GRMZM2G169927|GRMZM2G113640|GRMZM2G133512|GRMZM2G043174|GRMZM2G157820|GRMZM2G065599|GRMZM2G067019|GRMZM2G176688|GRMZM2G016546|GRMZM2G068465|GRMZM2G128579|GRMZM2G075701|GRMZM2G037624|GRMZM2G126552|GRMZM2G052688|GRMZM2G160032|GRMZM2G109032|GRMZM2G054621	DiffvsDiv	L15x0
GO:9553	81/3848	192/17388	3.3553e-10	9.2271e-09	embryo sac development	AC234528.1_FG005|GRMZM2G060817|GRMZM2G165755|GRMZM2G089517|GRMZM2G085675|GRMZM2G470048|GRMZM2G125850|GRMZM2G101689|GRMZM2G316232|GRMZM2G105401|GRMZM2G136838|AC197545.3_FG002|GRMZM2G098957|GRMZM2G088261|GRMZM2G015005|GRMZM2G133969|GRMZM2G407287|GRMZM2G031941|GRMZM2G415007|GRMZM2G003732|GRMZM2G053394|GRMZM2G027282|GRMZM2G439198|GRMZM2G125648|GRMZM2G122537|GRMZM2G154890|GRMZM2G081841|GRMZM2G081886|GRMZM5G891280|GRMZM2G473367|GRMZM2G101499|GRMZM5G897067|GRMZM2G153648|GRMZM2G039746|GRMZM2G052178|GRMZM2G053980|GRMZM2G352274|GRMZM2G338928|GRMZM2G347402|GRMZM2G458423|GRMZM5G895282|GRMZM2G157034|GRMZM2G087714|GRMZM2G589579|GRMZM2G009223|GRMZM2G167031|GRMZM2G087196|GRMZM2G016997|GRMZM2G085970|GRMZM2G035477|GRMZM2G168886|GRMZM2G358537|GRMZM5G890820|GRMZM2G099253|GRMZM2G028870|GRMZM2G137435|GRMZM2G160996|GRMZM5G889467|GRMZM2G079143|GRMZM2G153068|GRMZM2G062524|GRMZM2G033828|GRMZM2G022258|GRMZM2G171961|GRMZM2G178227|GRMZM2G136067|AC234185.1_FG006|GRMZM2G074818|GRMZM5G874500|GRMZM2G388892|GRMZM2G065276|GRMZM2G153863|GRMZM2G153227|GRMZM2G038394|GRMZM2G001415|AC212570.3_FG006|GRMZM2G121785|GRMZM2G032252|GRMZM2G102242|GRMZM5G836028|GRMZM2G010085	DiffvsDiv	L15x0
GO:725	37/3848	63/17388	3.528e-10	9.6322e-09	recombinational repair	GRMZM2G492915|GRMZM2G001160|GRMZM2G164325|GRMZM2G030128|GRMZM2G009627|GRMZM2G030768|GRMZM2G361501|GRMZM2G005061|GRMZM2G440916|GRMZM2G083138|GRMZM2G022065|GRMZM5G824137|GRMZM2G309152|GRMZM2G075637|AC219006.2_FG007|GRMZM2G055464|GRMZM2G108255|GRMZM2G096458|GRMZM2G058954|GRMZM2G057369|GRMZM2G080314|GRMZM2G025340|GRMZM2G010105|AC234199.1_FG003|GRMZM2G008665|GRMZM2G099074|GRMZM2G120814|GRMZM2G123089|AC197146.3_FG001|GRMZM5G831712|GRMZM2G121543|GRMZM2G176707|GRMZM2G154839|GRMZM2G052688|GRMZM2G035068|GRMZM2G090963|GRMZM2G035168	DiffvsDiv	L15x0
GO:44786	33/3848	53/17388	3.6657e-10	9.9367e-09	cell cycle DNA replication	GRMZM2G165755|GRMZM2G352274|GRMZM2G378665|GRMZM2G089517|GRMZM2G495626|AC149818.2_FG004|GRMZM2G022065|GRMZM2G363408|GRMZM2G174596|GRMZM2G139024|GRMZM2G063387|GRMZM2G016997|GRMZM2G166684|GRMZM2G147603|GRMZM2G142751|GRMZM2G126682|GRMZM2G006721|GRMZM2G008327|GRMZM2G381822|GRMZM2G017081|GRMZM2G007659|GRMZM2G033828|GRMZM2G060000|GRMZM2G361659|GRMZM2G049536|GRMZM2G048843|AC197146.3_FG001|GRMZM2G015011|GRMZM2G075701|GRMZM5G836028|GRMZM2G086072|GRMZM2G406101|GRMZM2G054247	DiffvsDiv	L15x0
GO:70271	165/3848	481/17388	3.7959e-10	1.0217e-08	protein complex biogenesis	GRMZM2G023073|GRMZM2G304575|GRMZM2G028089|GRMZM2G099167|GRMZM2G071272|GRMZM2G157379|GRMZM2G163939|GRMZM2G157019|GRMZM6G790713|GRMZM2G417496|GRMZM2G086801|GRMZM2G475899|GRMZM2G305027|AC233865.1_FG001|GRMZM2G417410|GRMZM2G069911|GRMZM2G121452|GRMZM2G022820|GRMZM2G085670|GRMZM2G071959|GRMZM2G401581|GRMZM2G148492|GRMZM2G030284|GRMZM2G075637|GRMZM2G107540|GRMZM2G096458|GRMZM2G447984|GRMZM2G387076|GRMZM2G355773|GRMZM2G349651|GRMZM2G027282|GRMZM2G109448|GRMZM2G080274|GRMZM2G132486|GRMZM2G003172|GRMZM2G154890|GRMZM2G171387|GRMZM2G450498|GRMZM2G124553|GRMZM2G084195|GRMZM2G130746|GRMZM2G086132|GRMZM2G056661|GRMZM2G151826|GRMZM2G077942|GRMZM2G334899|GRMZM2G164696|GRMZM2G110714|GRMZM2G052740|GRMZM2G161212|GRMZM5G864735|GRMZM2G141208|GRMZM2G113056|GRMZM2G073275|GRMZM2G327474|GRMZM2G108424|GRMZM2G305046|GRMZM2G009544|GRMZM2G306258|GRMZM2G087395|GRMZM2G167031|GRMZM2G062210|GRMZM2G175549|GRMZM2G020826|GRMZM2G016232|GRMZM2G056569|GRMZM2G181153|GRMZM2G051270|GRMZM2G028955|GRMZM5G883764|GRMZM2G063896|GRMZM2G042047|GRMZM2G472696|GRMZM2G101874|GRMZM2G121186|GRMZM2G149335|GRMZM2G121221|GRMZM2G100263|GRMZM2G376957|GRMZM2G014844|GRMZM2G112912|GRMZM2G146225|GRMZM2G149178|GRMZM2G168629|GRMZM2G027991|AC212565.3_FG001|GRMZM2G139903|GRMZM2G004878|AC196961.2_FG003|GRMZM2G040965|GRMZM2G041381|GRMZM2G451254|GRMZM2G401308|GRMZM2G416120|GRMZM2G173660|GRMZM2G179005|GRMZM2G122187|GRMZM2G174236|GRMZM2G401147|GRMZM2G042636|GRMZM2G071518|GRMZM2G003306|GRMZM2G107588|GRMZM2G056231|GRMZM2G059981|GRMZM2G106133|GRMZM2G164020|GRMZM2G049390|GRMZM2G421279|GRMZM2G140051|GRMZM2G078314|GRMZM2G010105|GRMZM2G332838|GRMZM2G064804|GRMZM2G111201|GRMZM2G079089|GRMZM2G171745|GRMZM5G812923|GRMZM2G439198|GRMZM2G118355|GRMZM2G342515|GRMZM2G024811|GRMZM2G106028|GRMZM2G102580|GRMZM2G176707|GRMZM2G003417|GRMZM2G473162|GRMZM2G141432|GRMZM2G072855|GRMZM2G019553|GRMZM2G003002|GRMZM2G112165|GRMZM2G009627|GRMZM2G479684|GRMZM2G130079|GRMZM2G457415|GRMZM5G881950|GRMZM2G069651|GRMZM2G046055|GRMZM2G015067|GRMZM2G024668|GRMZM2G085970|GRMZM2G050556|GRMZM2G050833|GRMZM2G012631|GRMZM2G070765|GRMZM2G114748|GRMZM2G143780|AC195860.3_FG005|GRMZM2G011777|GRMZM2G418258|GRMZM2G078097|GRMZM2G022258|GRMZM2G118770|GRMZM2G046841|GRMZM2G149775|GRMZM2G453349|GRMZM2G047813|GRMZM2G019538|GRMZM2G119071|GRMZM2G008093|GRMZM2G114619|GRMZM2G465169|GRMZM2G151726|GRMZM2G057852	DiffvsDiv	L15x0
GO:34654	653/3848	2416/17388	5.1823e-10	1.385e-08	nucleobase-containing compound biosynthetic process	GRMZM2G438998|GRMZM2G086805|GRMZM2G159032|GRMZM2G142836|GRMZM2G040924|GRMZM2G016817|GRMZM2G411032|GRMZM2G025895|GRMZM2G159399|AC203535.4_FG001|GRMZM2G172001|GRMZM2G389379|GRMZM2G093347|GRMZM2G131943|GRMZM2G080380|GRMZM2G130854|GRMZM2G394973|GRMZM2G004957|GRMZM2G089193|GRMZM2G366130|GRMZM2G059544|GRMZM2G096610|GRMZM2G404973|GRMZM2G003509|GRMZM2G056039|GRMZM2G057369|GRMZM2G140669|GRMZM2G003732|GRMZM2G114113|GRMZM2G142962|GRMZM2G164735|GRMZM2G013657|GRMZM2G484880|GRMZM2G136283|GRMZM2G061734|GRMZM2G023242|GRMZM2G085964|GRMZM5G898314|GRMZM2G151542|GRMZM2G151549|GRMZM2G101058|GRMZM2G125243|GRMZM2G023372|GRMZM5G816457|GRMZM2G325850|GRMZM2G077197|GRMZM2G063949|GRMZM2G158281|GRMZM2G040702|GRMZM2G139880|GRMZM2G044077|GRMZM2G045049|GRMZM2G323679|GRMZM2G172101|GRMZM2G378580|GRMZM5G850129|GRMZM6G522911|GRMZM2G095865|GRMZM2G312654|GRMZM6G314950|GRMZM2G137358|GRMZM2G022052|GRMZM2G356204|GRMZM2G460472|GRMZM2G119703|GRMZM2G116557|GRMZM2G164835|GRMZM2G319187|GRMZM2G008166|GRMZM2G061996|GRMZM2G173372|GRMZM2G048548|GRMZM2G025685|GRMZM2G171365|GRMZM2G112074|GRMZM2G138683|GRMZM2G069229|GRMZM2G395736|GRMZM5G895064|GRMZM2G061990|GRMZM2G096709|GRMZM2G392101|GRMZM2G126239|GRMZM2G104342|GRMZM2G070211|AC213050.3_FG001|GRMZM2G011456|GRMZM2G067171|GRMZM2G168079|GRMZM2G071304|GRMZM2G162893|GRMZM2G163975|GRMZM2G158140|GRMZM2G161435|GRMZM2G024005|GRMZM2G023399|GRMZM2G451771|GRMZM2G135381|GRMZM5G806358|GRMZM2G081158|GRMZM2G180909|GRMZM2G176655|GRMZM2G144097|GRMZM2G149786|GRMZM2G312672|GRMZM2G423337|GRMZM2G309152|GRMZM2G367026|GRMZM2G012654|GRMZM2G033199|GRMZM2G003944|GRMZM2G002978|GRMZM5G898768|AC209845.4_FG010|GRMZM2G111045|GRMZM2G463525|GRMZM2G110076|GRMZM2G010105|GRMZM2G137338|GRMZM2G046021|GRMZM2G160458|GRMZM2G040736|GRMZM2G415846|GRMZM2G011436|GRMZM2G009598|GRMZM2G474656|GRMZM5G832409|GRMZM2G101499|GRMZM2G146286|GRMZM2G082490|GRMZM2G061890|GRMZM2G123387|GRMZM2G168176|GRMZM2G333361|GRMZM2G169382|GRMZM2G381441|GRMZM2G058244|AC216872.3_FG002|GRMZM2G058004|GRMZM2G123140|GRMZM2G118917|GRMZM2G049681|GRMZM2G025592|GRMZM2G134396|GRMZM2G086949|GRMZM2G028980|GRMZM2G008259|GRMZM2G046055|GRMZM2G117851|GRMZM2G114584|GRMZM2G347402|GRMZM2G029833|GRMZM2G107807|GRMZM2G063864|GRMZM2G137541|GRMZM2G025356|AC165171.2_FG002|GRMZM2G145041|GRMZM2G127537|GRMZM2G179827|GRMZM2G051528|GRMZM2G013600|GRMZM2G180930|GRMZM2G150648|GRMZM2G017087|GRMZM2G073750|GRMZM2G017089|GRMZM2G097605|GRMZM2G139973|GRMZM2G138407|GRMZM2G172657|GRMZM2G114692|GRMZM2G162739|GRMZM2G069028|GRMZM2G176688|GRMZM2G169000|AC188838.3_FG005|GRMZM2G475882|AC189879.3_FG003|GRMZM2G126552|GRMZM5G851485|GRMZM2G424651|GRMZM2G038313|GRMZM2G057529|GRMZM2G021573|GRMZM2G402837|GRMZM2G001289|GRMZM2G080542|GRMZM2G044576|GRMZM2G107309|GRMZM2G129457|GRMZM2G104396|GRMZM2G107540|GRMZM2G080314|GRMZM2G123909|GRMZM2G123900|GRMZM2G131793|GRMZM2G005990|GRMZM2G069408|GRMZM2G392168|GRMZM2G065374|GRMZM2G155626|GRMZM2G110952|AC208436.3_FG007|GRMZM2G092888|GRMZM2G301485|GRMZM2G060834|GRMZM2G108424|GRMZM2G020142|GRMZM2G019907|GRMZM2G150166|GRMZM2G101900|GRMZM2G452564|GRMZM2G174610|GRMZM2G088242|GRMZM2G047626|GRMZM2G094935|GRMZM2G016997|GRMZM2G088487|GRMZM2G121510|GRMZM2G149040|GRMZM2G105266|GRMZM2G168920|GRMZM2G090217|GRMZM2G461159|GRMZM2G077124|GRMZM2G056569|GRMZM2G074094|GRMZM2G141219|GRMZM2G076272|GRMZM2G035405|GRMZM2G167824|GRMZM2G417089|GRMZM2G048821|GRMZM2G042047|GRMZM2G480903|GRMZM2G172297|GRMZM2G012262|GRMZM2G155729|GRMZM2G045678|GRMZM2G065276|GRMZM2G130207|AC234164.1_FG004|GRMZM5G800853|GRMZM2G131897|GRMZM5G892991|GRMZM2G001139|GRMZM2G032252|GRMZM2G339848|AC216247.3_FG001|GRMZM2G087161|GRMZM2G112914|GRMZM2G492915|GRMZM2G057448|GRMZM2G409430|GRMZM2G034326|GRMZM2G328742|GRMZM2G143723|GRMZM2G004878|AC233895.1_FG001|GRMZM2G050939|GRMZM2G395749|GRMZM2G092214|GRMZM2G126148|GRMZM2G045109|GRMZM2G009091|GRMZM2G074908|GRMZM5G874277|GRMZM2G701448|GRMZM2G473152|GRMZM2G068331|GRMZM2G056231|GRMZM2G173309|GRMZM2G466984|GRMZM2G003307|GRMZM2G128322|GRMZM5G825707|GRMZM2G142751|GRMZM2G032267|GRMZM2G087095|GRMZM2G033356|GRMZM2G163572|GRMZM2G091006|GRMZM2G148056|GRMZM2G093305|GRMZM2G141679|GRMZM2G078274|GRMZM2G004988|GRMZM2G453684|GRMZM2G430027|GRMZM2G150011|GRMZM2G108716|GRMZM2G081445|GRMZM2G069208|GRMZM5G874167|GRMZM2G131516|GRMZM2G093895|GRMZM2G155943|GRMZM2G131756|GRMZM2G104246|GRMZM2G105335|GRMZM2G141551|GRMZM2G407396|GRMZM2G082745|GRMZM2G083717|AC225147.4_FG003|GRMZM2G108865|GRMZM2G044394|GRMZM2G099183|GRMZM2G113098|GRMZM2G173321|GRMZM2G417164|GRMZM2G089132|GRMZM2G361662|GRMZM2G153754|GRMZM2G383210|GRMZM2G105224|GRMZM2G129674|GRMZM2G381395|GRMZM2G465553|GRMZM5G855337|GRMZM2G382240|GRMZM2G162697|GRMZM2G301172|GRMZM5G853392|GRMZM2G119865|GRMZM2G090480|GRMZM2G582893|GRMZM2G136067|GRMZM2G083964|GRMZM2G151444|GRMZM2G035688|GRMZM2G037624|GRMZM2G154839|GRMZM2G160032|GRMZM2G345081|GRMZM2G031656|GRMZM2G098594|GRMZM2G029573|GRMZM2G167338|GRMZM2G089638|GRMZM2G154267|GRMZM2G488692|GRMZM2G118047|GRMZM2G396231|GRMZM2G088309|GRMZM2G178236|GRMZM2G119261|GRMZM2G041223|GRMZM2G018436|GRMZM2G017349|GRMZM2G148811|GRMZM2G145666|GRMZM2G016370|GRMZM2G421513|GRMZM2G408897|GRMZM5G834335|GRMZM2G028132|GRMZM2G176063|GRMZM2G027282|GRMZM2G122537|GRMZM2G133331|GRMZM2G089525|GRMZM2G040131|GRMZM2G061292|GRMZM2G122897|GRMZM2G147614|GRMZM2G409974|GRMZM2G015037|GRMZM2G054765|GRMZM2G051256|GRMZM2G027298|GRMZM2G006678|GRMZM2G033612|GRMZM2G177165|GRMZM2G065205|GRMZM2G126808|GRMZM2G044752|GRMZM2G063387|GRMZM2G015384|GRMZM2G018414|GRMZM2G159937|GRMZM5G895991|GRMZM2G320606|GRMZM2G080917|GRMZM2G134759|GRMZM2G077755|GRMZM2G003038|GRMZM2G304362|GRMZM2G111666|GRMZM2G375984|GRMZM2G028151|GRMZM2G178261|GRMZM2G148924|GRMZM2G452178|GRMZM5G883764|GRMZM2G042443|GRMZM2G043776|GRMZM2G119393|GRMZM2G118063|GRMZM2G085266|GRMZM2G339562|GRMZM2G154119|GRMZM2G135978|GRMZM2G147712|GRMZM2G143352|GRMZM2G353734|AC233899.1_FG002|GRMZM2G168629|GRMZM2G032547|GRMZM2G111731|GRMZM2G030128|GRMZM2G027075|GRMZM2G028041|GRMZM2G092609|GRMZM2G005207|GRMZM2G305582|GRMZM2G179366|GRMZM2G132794|GRMZM2G116063|GRMZM2G120440|GRMZM2G316113|GRMZM2G042118|GRMZM2G091527|GRMZM2G441325|GRMZM2G034840|GRMZM2G330302|GRMZM2G331754|GRMZM2G164018|GRMZM5G878490|AC194970.5_FG009|GRMZM2G035701|GRMZM2G427031|AC205574.3_FG006|GRMZM2G044762|GRMZM2G005310|GRMZM2G045977|GRMZM2G130149|GRMZM2G155546|GRMZM2G180246|GRMZM2G338259|GRMZM2G398506|GRMZM2G141031|GRMZM2G081812|GRMZM5G839812|GRMZM2G164489|GRMZM2G033413|GRMZM2G099461|GRMZM2G004334|GRMZM2G073199|GRMZM2G119359|GRMZM2G111510|GRMZM2G108589|GRMZM2G151295|GRMZM2G042371|GRMZM2G153233|AC149818.2_FG004|GRMZM2G074280|GRMZM2G130351|GRMZM2G305124|GRMZM2G589579|AC217051.3_FG005|GRMZM2G044317|AC202864.3_FG002|GRMZM2G110548|GRMZM2G110304|GRMZM2G178182|GRMZM2G169927|GRMZM2G034876|GRMZM2G032336|GRMZM2G455243|GRMZM2G097275|GRMZM5G809195|GRMZM2G032339|GRMZM2G133512|GRMZM2G034638|GRMZM6G039492|GRMZM2G023983|GRMZM5G851807|GRMZM2G157820|GRMZM2G040079|GRMZM2G158918|GRMZM2G043456|GRMZM2G021567|GRMZM2G132547|GRMZM2G361398|GRMZM2G386674|GRMZM2G121543|GRMZM2G131577|GRMZM2G129147|GRMZM2G048371|GRMZM2G377553|GRMZM2G062318|GRMZM2G175000|GRMZM2G133169|GRMZM2G472945|GRMZM2G060253|GRMZM2G170101|GRMZM5G804893|GRMZM2G008234|GRMZM2G128807|GRMZM2G026223|GRMZM2G125653|GRMZM2G100593|GRMZM2G532534|GRMZM2G124566|GRMZM2G461936|GRMZM2G020805|GRMZM2G071034|GRMZM2G017187|GRMZM2G039895|GRMZM2G046061|GRMZM2G415007|GRMZM5G864847|GRMZM2G454176|GRMZM2G006042|GRMZM2G339151|GRMZM2G060369|AC184130.4_FG012|GRMZM2G147450|GRMZM2G087741|GRMZM2G340251|GRMZM2G151706|GRMZM2G019597|GRMZM2G147213|GRMZM2G098988|GRMZM2G374385|GRMZM2G414007|GRMZM2G416426|GRMZM2G157470|GRMZM2G011624|GRMZM2G478396|GRMZM2G000610|GRMZM2G306374|GRMZM2G064638|GRMZM2G112483|GRMZM2G307588|GRMZM5G852704|GRMZM2G403149|GRMZM2G126646|GRMZM2G168249|GRMZM2G553379|GRMZM2G406413|GRMZM2G053503|GRMZM2G053742|GRMZM2G415229|GRMZM2G137510|GRMZM2G031963|GRMZM2G327189|GRMZM2G051793|GRMZM2G110295|GRMZM2G010649|GRMZM2G160752|GRMZM2G138967|GRMZM2G440529|GRMZM2G094241|GRMZM2G378852|GRMZM2G114775|GRMZM2G009530|GRMZM2G064988|GRMZM2G156016|GRMZM2G028438|GRMZM2G317160|AC234185.1_FG004|GRMZM2G346920|GRMZM2G128938|GRMZM2G179633|AC234185.1_FG006|GRMZM2G100146|GRMZM2G388892|GRMZM2G105834|GRMZM2G156019|GRMZM2G405559|GRMZM2G000842|GRMZM2G468479|GRMZM2G071025|GRMZM2G072117|GRMZM2G352248|GRMZM2G098603|GRMZM2G018487|GRMZM2G438438|GRMZM2G050495|GRMZM2G030523|GRMZM2G137965|GRMZM2G327099|GRMZM2G437460|AC233850.1_FG009|GRMZM2G156006|GRMZM2G042992|GRMZM2G130095|GRMZM2G133121|GRMZM2G043600|GRMZM2G147880|GRMZM2G018238|GRMZM2G035092|GRMZM2G054615|GRMZM5G893117|GRMZM2G096480|GRMZM2G160971|GRMZM2G124638|GRMZM2G004060|GRMZM2G153087|GRMZM2G026157|GRMZM2G159741|GRMZM5G891280|GRMZM2G347717|AC197146.3_FG001|GRMZM2G060163|GRMZM2G021704|GRMZM2G086573|GRMZM2G082097|GRMZM2G058087|GRMZM2G097456|GRMZM2G094067|GRMZM2G096367|GRMZM2G146688|GRMZM2G109252|GRMZM2G018223|GRMZM2G008898|GRMZM2G352159|GRMZM2G099862|GRMZM2G377217|GRMZM2G457370|GRMZM2G312738|GRMZM2G450863|GRMZM2G102514|GRMZM2G149802|GRMZM2G164082|GRMZM2G366795|GRMZM2G043509|GRMZM2G180654|GRMZM2G142179|AC187157.4_FG005|GRMZM2G135410|GRMZM2G098884|GRMZM2G169648|GRMZM2G378653|GRMZM2G178102|GRMZM2G033828|GRMZM2G179677|GRMZM2G145690|GRMZM2G086553|GRMZM5G851405|GRMZM2G084130|GRMZM2G125501|GRMZM2G017470|GRMZM2G098764|GRMZM2G038158|GRMZM5G836028|GRMZM2G363052|GRMZM2G052688|GRMZM2G114617|GRMZM5G816432	DiffvsDiv	L15x0
GO:31323	768/3848	2900/17388	6.8148e-10	1.8085e-08	regulation of cellular metabolic process	GRMZM2G337819|GRMZM2G462623|GRMZM2G086805|GRMZM2G159032|GRMZM2G142836|GRMZM2G040924|GRMZM2G081474|GRMZM2G016817|GRMZM2G411032|GRMZM2G025895|GRMZM2G086801|GRMZM2G159399|AC203535.4_FG001|GRMZM2G172001|GRMZM2G389379|GRMZM2G131943|GRMZM2G130854|GRMZM2G394973|GRMZM2G004957|GRMZM2G089193|GRMZM2G366130|GRMZM2G158191|GRMZM2G059544|GRMZM2G097821|GRMZM2G096610|GRMZM2G404973|GRMZM2G003509|GRMZM2G056039|GRMZM2G057369|GRMZM2G140669|GRMZM2G463726|GRMZM2G114113|GRMZM2G142962|GRMZM2G164735|GRMZM2G062826|GRMZM2G013657|GRMZM2G119921|GRMZM2G484880|GRMZM2G039828|GRMZM2G138340|GRMZM2G531738|GRMZM2G061734|GRMZM2G023242|GRMZM2G085964|GRMZM5G898314|GRMZM2G171383|GRMZM2G151542|GRMZM2G151549|GRMZM2G101058|GRMZM2G125243|GRMZM2G378106|GRMZM2G023372|GRMZM5G816457|GRMZM2G325850|GRMZM2G113056|GRMZM2G077197|GRMZM2G115598|GRMZM2G158281|GRMZM2G023257|GRMZM2G040702|GRMZM2G028945|GRMZM2G044077|GRMZM2G049525|GRMZM2G378580|GRMZM5G850129|GRMZM5G829408|GRMZM2G034260|GRMZM2G058479|GRMZM2G095865|GRMZM5G818643|GRMZM2G137358|GRMZM2G022052|GRMZM2G460472|GRMZM2G119703|GRMZM2G116557|GRMZM2G319187|GRMZM2G008166|GRMZM2G061996|GRMZM2G028834|GRMZM2G173372|GRMZM2G025685|GRMZM2G139892|GRMZM2G171365|GRMZM2G112074|GRMZM2G138683|GRMZM2G149335|GRMZM2G049759|GRMZM2G096709|GRMZM2G052926|GRMZM2G331040|GRMZM2G392101|GRMZM2G026417|GRMZM2G126239|GRMZM2G104342|GRMZM2G051955|GRMZM2G070211|GRMZM2G011456|GRMZM2G128895|GRMZM2G067171|GRMZM2G161680|GRMZM2G168079|GRMZM2G162893|GRMZM2G096944|GRMZM2G163975|GRMZM2G158140|GRMZM2G161435|GRMZM2G010357|GRMZM2G024005|GRMZM2G451771|GRMZM2G085751|GRMZM2G135381|GRMZM5G806358|GRMZM2G360873|GRMZM2G081158|GRMZM2G022065|GRMZM2G061542|GRMZM2G180909|GRMZM2G176655|GRMZM2G144097|GRMZM2G149786|GRMZM2G154904|GRMZM2G423337|GRMZM2G041701|GRMZM2G309152|GRMZM2G056075|GRMZM2G012654|GRMZM2G074501|GRMZM2G003944|GRMZM2G051622|GRMZM2G002616|GRMZM2G140970|AC209845.4_FG010|GRMZM2G111045|GRMZM2G463525|GRMZM2G110076|GRMZM2G010105|GRMZM2G137338|GRMZM2G046021|GRMZM2G136369|GRMZM2G040736|GRMZM2G011436|GRMZM2G062504|GRMZM2G009598|GRMZM2G104649|GRMZM2G474656|GRMZM5G832409|GRMZM2G101499|GRMZM2G146286|GRMZM2G082490|GRMZM2G148467|GRMZM2G098828|GRMZM2G123387|GRMZM2G333361|GRMZM2G169382|GRMZM2G381441|AC216872.3_FG002|GRMZM2G058004|GRMZM2G123140|GRMZM5G872147|GRMZM2G118917|GRMZM2G049681|GRMZM2G025592|GRMZM2G086949|GRMZM2G028980|GRMZM2G008259|GRMZM2G012999|GRMZM2G023291|GRMZM2G015902|GRMZM5G806257|GRMZM2G046055|GRMZM2G117851|GRMZM2G347402|GRMZM2G029833|GRMZM2G107807|GRMZM2G063864|GRMZM2G137541|GRMZM2G009223|GRMZM2G350819|AC165171.2_FG002|GRMZM2G145041|GRMZM2G146490|GRMZM2G127537|GRMZM2G179827|GRMZM2G051528|GRMZM2G150648|GRMZM2G017087|GRMZM2G073750|GRMZM2G017089|GRMZM2G097605|GRMZM2G126682|GRMZM2G098813|GRMZM2G137435|GRMZM2G139973|GRMZM2G138407|AC234199.1_FG003|GRMZM2G172657|GRMZM2G114692|GRMZM2G162739|GRMZM2G069028|GRMZM2G083689|GRMZM2G176688|GRMZM5G876644|GRMZM2G169000|GRMZM2G475882|AC189879.3_FG003|GRMZM2G150876|GRMZM2G027309|GRMZM2G075701|GRMZM2G126552|GRMZM5G851485|GRMZM2G424651|GRMZM2G038313|GRMZM2G035168|GRMZM2G057529|GRMZM2G167856|GRMZM2G021573|GRMZM2G043242|AC233865.1_FG004|GRMZM2G402837|GRMZM2G001289|GRMZM2G080542|GRMZM2G139024|GRMZM2G044576|GRMZM2G107309|GRMZM2G104396|GRMZM2G107540|GRMZM2G080314|GRMZM2G098063|GRMZM2G325783|GRMZM2G123909|GRMZM2G004301|GRMZM2G123900|GRMZM2G361659|GRMZM2G069525|GRMZM2G065496|GRMZM2G018943|GRMZM2G069408|GRMZM2G392168|GRMZM2G065374|GRMZM2G110952|GRMZM2G063192|GRMZM2G057753|AC208436.3_FG007|GRMZM2G092888|GRMZM2G054247|GRMZM2G301485|GRMZM2G162388|GRMZM2G060834|GRMZM2G108424|GRMZM2G109879|GRMZM2G019907|GRMZM2G150166|GRMZM2G091543|GRMZM2G174610|GRMZM2G088242|GRMZM2G090213|GRMZM2G047626|GRMZM2G094935|GRMZM2G016997|GRMZM2G088487|GRMZM2G121510|GRMZM2G149040|GRMZM2G105266|GRMZM2G168920|GRMZM2G015666|GRMZM2G090217|GRMZM2G077124|GRMZM2G056569|GRMZM2G074094|GRMZM2G141219|GRMZM2G361518|GRMZM2G076272|GRMZM5G889467|GRMZM2G035405|GRMZM2G167824|GRMZM2G078691|GRMZM2G115182|GRMZM2G417089|GRMZM2G042047|GRMZM2G480903|GRMZM2G172297|GRMZM2G012262|GRMZM2G045678|GRMZM2G065276|GRMZM2G173534|AC234164.1_FG004|GRMZM5G800853|GRMZM2G131897|GRMZM5G892991|GRMZM2G001139|GRMZM2G032252|GRMZM2G339848|AC216247.3_FG001|GRMZM2G087161|GRMZM2G086072|GRMZM2G492915|GRMZM2G057448|GRMZM2G409430|GRMZM2G165755|GRMZM2G328742|GRMZM2G143723|GRMZM2G180190|GRMZM2G004878|GRMZM2G340749|GRMZM2G050939|GRMZM2G092214|GRMZM2G126148|GRMZM2G045109|GRMZM2G074908|GRMZM2G701448|GRMZM2G174757|GRMZM2G473152|GRMZM2G154987|GRMZM2G068331|GRMZM2G056231|GRMZM2G173309|GRMZM2G466984|GRMZM2G003307|GRMZM2G128322|GRMZM5G825707|GRMZM2G142751|GRMZM2G032267|GRMZM2G087095|GRMZM2G322090|GRMZM2G033356|GRMZM2G163572|GRMZM2G091006|GRMZM2G148056|GRMZM2G093305|GRMZM2G161146|GRMZM2G141679|GRMZM2G078274|GRMZM2G004988|GRMZM2G108712|GRMZM2G430027|GRMZM2G150011|GRMZM2G108716|GRMZM2G302245|GRMZM2G048843|GRMZM2G081445|GRMZM2G422651|GRMZM2G069208|GRMZM2G131516|GRMZM2G425920|GRMZM2G093895|GRMZM2G131756|GRMZM2G130425|GRMZM2G104246|GRMZM2G105335|GRMZM2G090029|GRMZM2G058402|GRMZM2G055135|GRMZM2G055257|GRMZM2G082745|GRMZM2G083717|AC225147.4_FG003|GRMZM2G108865|GRMZM2G113098|GRMZM2G173321|GRMZM2G417164|GRMZM2G089132|GRMZM2G361662|GRMZM2G153754|GRMZM2G383210|GRMZM2G105224|GRMZM2G129674|GRMZM2G068471|GRMZM2G465553|GRMZM2G382240|GRMZM2G106790|GRMZM2G138125|GRMZM5G853392|GRMZM2G003755|GRMZM2G119865|GRMZM2G090480|GRMZM2G582893|GRMZM2G175870|GRMZM2G136067|GRMZM2G083964|GRMZM2G151444|GRMZM2G022019|GRMZM2G057571|GRMZM2G151689|GRMZM2G128212|GRMZM2G035688|GRMZM2G037624|GRMZM2G154839|GRMZM2G421541|GRMZM2G160032|GRMZM2G345081|GRMZM2G031656|GRMZM2G098594|GRMZM2G034804|GRMZM2G089638|GRMZM2G089517|GRMZM2G488692|GRMZM2G118047|GRMZM2G325038|GRMZM2G396231|GRMZM2G088309|GRMZM2G119261|GRMZM2G041223|GRMZM2G018436|GRMZM2G017349|GRMZM2G148811|GRMZM2G147603|GRMZM2G016370|GRMZM2G421513|GRMZM2G408897|AC233893.1_FG002|GRMZM2G031545|GRMZM2G326111|GRMZM2G052341|GRMZM2G030458|GRMZM2G176063|GRMZM2G027282|GRMZM2G122537|GRMZM2G102829|GRMZM2G133331|GRMZM2G089525|GRMZM2G040131|GRMZM2G042666|GRMZM2G159948|GRMZM2G061292|GRMZM2G122897|GRMZM2G409974|GRMZM2G015037|GRMZM2G051256|GRMZM2G027298|GRMZM2G033612|GRMZM2G177165|GRMZM2G065205|GRMZM2G157510|GRMZM2G126808|GRMZM2G044752|GRMZM2G063387|GRMZM2G015384|GRMZM2G018414|GRMZM2G159937|GRMZM2G320606|GRMZM2G112769|GRMZM2G080917|GRMZM2G134759|GRMZM2G074124|GRMZM2G077755|GRMZM2G109480|GRMZM2G003038|GRMZM2G111666|GRMZM2G375984|GRMZM2G028151|GRMZM2G110212|GRMZM2G178261|GRMZM2G086116|GRMZM2G148924|GRMZM2G452178|GRMZM5G883764|GRMZM2G133311|GRMZM2G160917|GRMZM2G042443|GRMZM2G068701|GRMZM2G119393|GRMZM2G118063|GRMZM2G089743|GRMZM2G038073|GRMZM2G125943|GRMZM2G085266|GRMZM2G339562|GRMZM2G135978|GRMZM2G147712|GRMZM2G053338|GRMZM2G143352|GRMZM2G098208|GRMZM2G353734|AC233899.1_FG002|GRMZM2G168629|GRMZM2G032547|GRMZM2G417217|GRMZM2G111731|AC209206.3_FG011|GRMZM2G027075|GRMZM2G028041|GRMZM2G092609|GRMZM2G005207|GRMZM2G305582|GRMZM2G179366|GRMZM2G132794|GRMZM2G116063|GRMZM2G064133|GRMZM2G120440|GRMZM2G316113|GRMZM2G042118|GRMZM2G166684|GRMZM2G104078|GRMZM2G091527|GRMZM2G106133|GRMZM2G441325|GRMZM2G034840|GRMZM2G331754|GRMZM5G892426|GRMZM2G164018|GRMZM5G878490|GRMZM2G035701|GRMZM2G427031|GRMZM2G145879|GRMZM2G051050|AC205574.3_FG006|GRMZM2G396562|GRMZM2G005310|GRMZM2G045977|GRMZM2G065692|GRMZM2G130149|GRMZM2G065451|GRMZM2G129007|GRMZM2G180246|GRMZM2G338259|GRMZM2G436092|GRMZM2G398506|GRMZM2G143330|GRMZM2G141031|GRMZM2G006631|GRMZM2G081812|GRMZM5G839812|GRMZM2G164489|GRMZM2G033413|GRMZM2G099461|GRMZM2G004334|GRMZM2G073199|GRMZM2G119359|GRMZM2G111510|GRMZM2G108589|GRMZM2G151295|GRMZM2G042371|GRMZM2G305362|GRMZM2G153233|AC149818.2_FG004|GRMZM2G074280|GRMZM2G396451|GRMZM2G305124|GRMZM2G589579|AC217051.3_FG005|GRMZM2G133986|AC202864.3_FG002|GRMZM2G110548|GRMZM2G107003|GRMZM2G110304|GRMZM2G007953|GRMZM2G178182|GRMZM2G169927|GRMZM2G034876|GRMZM2G164358|GRMZM2G032336|GRMZM2G455243|GRMZM2G097275|GRMZM5G809195|GRMZM2G032339|GRMZM2G005659|GRMZM2G133512|GRMZM2G034638|GRMZM6G039492|GRMZM2G157820|GRMZM2G040079|GRMZM2G158918|GRMZM2G021567|GRMZM2G361398|GRMZM2G386674|GRMZM2G121543|GRMZM2G131577|GRMZM2G129147|GRMZM2G180027|GRMZM2G048371|GRMZM2G062318|GRMZM2G162605|GRMZM2G083012|GRMZM2G175000|GRMZM2G133169|GRMZM2G171435|GRMZM2G472945|GRMZM2G060253|GRMZM2G102779|GRMZM2G086768|GRMZM5G804893|GRMZM2G008234|GRMZM2G430871|GRMZM2G128807|GRMZM2G026223|GRMZM2G125653|GRMZM2G100593|GRMZM2G100473|GRMZM2G532534|GRMZM2G124566|GRMZM2G052515|GRMZM2G461936|GRMZM2G020805|GRMZM2G071034|GRMZM2G017187|GRMZM2G039895|GRMZM2G111123|GRMZM2G415007|GRMZM2G139952|GRMZM5G864847|GRMZM2G096682|GRMZM2G454176|GRMZM2G012964|GRMZM2G115721|GRMZM2G006042|GRMZM2G339151|GRMZM2G093050|GRMZM2G060000|GRMZM2G176585|AC184130.4_FG012|GRMZM2G087741|GRMZM2G100120|GRMZM5G894234|GRMZM2G027209|GRMZM2G340251|GRMZM2G035068|GRMZM2G098988|GRMZM2G379608|GRMZM2G416426|GRMZM2G157470|GRMZM2G115516|GRMZM2G478396|GRMZM2G050590|GRMZM5G866918|GRMZM2G000610|GRMZM2G064638|GRMZM2G112483|GRMZM2G307588|GRMZM2G009544|GRMZM5G852704|GRMZM2G403149|GRMZM2G126646|GRMZM2G168249|GRMZM2G553379|GRMZM2G406413|GRMZM2G053503|GRMZM2G334722|GRMZM2G415229|GRMZM2G137510|GRMZM2G031963|GRMZM2G327189|GRMZM2G051793|GRMZM2G110295|GRMZM2G010649|GRMZM2G160752|GRMZM2G138967|GRMZM2G440529|GRMZM2G094241|GRMZM2G378852|GRMZM2G114775|GRMZM2G009530|GRMZM2G064988|GRMZM2G156016|GRMZM2G028438|GRMZM2G177693|GRMZM2G317160|GRMZM2G346920|GRMZM2G128938|GRMZM5G801031|GRMZM2G179633|AC234185.1_FG006|GRMZM2G100146|GRMZM2G144282|GRMZM2G105834|GRMZM2G156019|GRMZM2G405559|GRMZM2G000842|GRMZM2G468479|GRMZM2G071025|GRMZM2G146225|GRMZM2G072117|GRMZM2G098603|GRMZM2G018487|GRMZM2G438438|GRMZM2G050495|GRMZM2G030523|GRMZM2G137965|GRMZM2G327099|GRMZM2G437460|AC233850.1_FG009|GRMZM2G156006|GRMZM5G804575|AC233850.1_FG005|GRMZM2G042992|GRMZM2G130095|GRMZM2G043600|GRMZM2G147880|GRMZM2G125850|GRMZM2G035092|GRMZM2G423292|GRMZM2G054615|GRMZM5G893117|GRMZM2G096480|GRMZM2G160971|GRMZM2G095392|GRMZM2G112535|GRMZM2G099630|GRMZM2G124638|GRMZM2G700806|GRMZM2G004060|GRMZM2G153087|GRMZM2G026157|GRMZM2G159741|GRMZM5G891280|AC197146.3_FG001|GRMZM2G038497|GRMZM2G062342|GRMZM2G042623|GRMZM2G121123|GRMZM5G831712|GRMZM2G086573|GRMZM2G307262|GRMZM2G082097|GRMZM2G097456|GRMZM2G094067|GRMZM2G096367|GRMZM2G146688|GRMZM2G078954|GRMZM2G109252|GRMZM2G018223|GRMZM2G008898|GRMZM2G352159|GRMZM2G099862|GRMZM2G377217|GRMZM2G352274|GRMZM2G457370|GRMZM2G312738|GRMZM2G378665|GRMZM2G124421|GRMZM2G450863|GRMZM2G102514|GRMZM2G164082|GRMZM2G366795|GRMZM2G043509|GRMZM5G895313|GRMZM2G358931|GRMZM2G180654|GRMZM2G142179|AC187157.4_FG005|GRMZM2G153181|GRMZM2G135410|GRMZM2G336815|GRMZM2G113888|GRMZM2G098884|GRMZM2G169648|GRMZM2G378653|GRMZM2G178102|GRMZM2G084014|GRMZM2G033828|GRMZM2G088974|GRMZM2G040477|GRMZM2G179677|GRMZM2G020996|GRMZM2G038032|GRMZM2G145690|GRMZM2G021605|GRMZM2G086553|GRMZM5G851405|GRMZM2G084130|GRMZM2G125501|GRMZM2G017470|GRMZM2G038158|GRMZM5G836028|GRMZM2G363052|GRMZM2G052688|GRMZM2G449779|GRMZM2G114617|GRMZM2G054621	DiffvsDiv	L15x0
GO:31326	703/3848	2629/17388	7.4638e-10	1.967e-08	regulation of cellular biosynthetic process	GRMZM2G337819|GRMZM2G462623|GRMZM2G086805|GRMZM2G159032|GRMZM2G040924|GRMZM2G081474|GRMZM2G016817|GRMZM2G411032|GRMZM2G025895|GRMZM2G086801|GRMZM2G159399|AC203535.4_FG001|GRMZM2G172001|GRMZM2G389379|GRMZM2G131943|GRMZM2G130854|GRMZM2G394973|GRMZM2G004957|GRMZM2G089193|GRMZM2G366130|GRMZM2G158191|GRMZM2G059544|GRMZM2G096610|GRMZM2G404973|GRMZM2G003509|GRMZM2G056039|GRMZM2G057369|GRMZM2G140669|GRMZM2G463726|GRMZM2G114113|GRMZM2G142962|GRMZM2G164735|GRMZM2G062826|GRMZM2G013657|GRMZM2G119921|GRMZM2G484880|GRMZM2G039828|GRMZM2G138340|GRMZM2G531738|GRMZM2G061734|GRMZM2G023242|GRMZM2G085964|GRMZM5G898314|GRMZM2G171383|GRMZM2G151542|GRMZM2G151549|GRMZM2G101058|GRMZM2G125243|GRMZM2G378106|GRMZM2G023372|GRMZM5G816457|GRMZM2G325850|GRMZM2G113056|GRMZM2G077197|GRMZM2G115598|GRMZM2G158281|GRMZM2G023257|GRMZM2G040702|GRMZM2G028945|GRMZM2G044077|GRMZM2G378580|GRMZM5G850129|GRMZM5G829408|GRMZM2G034260|GRMZM2G058479|GRMZM2G095865|GRMZM5G818643|GRMZM2G137358|GRMZM2G022052|GRMZM2G460472|GRMZM2G119703|GRMZM2G116557|GRMZM2G319187|GRMZM2G008166|GRMZM2G061996|GRMZM2G028834|GRMZM2G173372|GRMZM2G025685|GRMZM2G171365|GRMZM2G112074|GRMZM2G138683|GRMZM2G149335|GRMZM2G049759|GRMZM2G096709|GRMZM2G052926|GRMZM2G331040|GRMZM2G392101|GRMZM2G026417|GRMZM2G126239|GRMZM2G104342|GRMZM2G051955|GRMZM2G070211|GRMZM2G011456|GRMZM2G128895|GRMZM2G067171|GRMZM2G161680|GRMZM2G168079|GRMZM2G162893|GRMZM2G163975|GRMZM2G158140|GRMZM2G161435|GRMZM2G010357|GRMZM2G024005|GRMZM2G451771|GRMZM2G085751|GRMZM2G135381|GRMZM5G806358|GRMZM2G081158|GRMZM2G022065|GRMZM2G061542|GRMZM2G180909|GRMZM2G176655|GRMZM2G144097|GRMZM2G149786|GRMZM2G423337|GRMZM2G041701|GRMZM2G309152|GRMZM2G012654|GRMZM2G074501|GRMZM2G003944|GRMZM2G051622|GRMZM2G002616|GRMZM2G140970|AC209845.4_FG010|GRMZM2G111045|GRMZM2G463525|GRMZM2G110076|GRMZM2G010105|GRMZM2G137338|GRMZM2G046021|GRMZM2G136369|GRMZM2G040736|GRMZM2G011436|GRMZM2G062504|GRMZM2G009598|GRMZM2G104649|GRMZM2G474656|GRMZM5G832409|GRMZM2G101499|GRMZM2G146286|GRMZM2G082490|GRMZM2G148467|GRMZM2G123387|GRMZM2G333361|GRMZM2G169382|GRMZM2G381441|AC216872.3_FG002|GRMZM2G058004|GRMZM2G123140|GRMZM5G872147|GRMZM2G118917|GRMZM2G049681|GRMZM2G025592|GRMZM2G086949|GRMZM2G028980|GRMZM2G008259|GRMZM2G012999|GRMZM2G023291|GRMZM5G806257|GRMZM2G046055|GRMZM2G117851|GRMZM2G347402|GRMZM2G029833|GRMZM2G107807|GRMZM2G063864|GRMZM2G137541|GRMZM2G350819|AC165171.2_FG002|GRMZM2G145041|GRMZM2G127537|GRMZM2G179827|GRMZM2G051528|GRMZM2G150648|GRMZM2G017087|GRMZM2G073750|GRMZM2G017089|GRMZM2G097605|GRMZM2G126682|GRMZM2G098813|GRMZM2G137435|GRMZM2G139973|GRMZM2G138407|GRMZM2G172657|GRMZM2G114692|GRMZM2G162739|GRMZM2G069028|GRMZM2G083689|GRMZM2G176688|GRMZM5G876644|GRMZM2G169000|GRMZM2G475882|AC189879.3_FG003|GRMZM2G027309|GRMZM2G075701|GRMZM2G126552|GRMZM5G851485|GRMZM2G424651|GRMZM2G038313|GRMZM2G057529|GRMZM2G021573|AC233865.1_FG004|GRMZM2G402837|GRMZM2G001289|GRMZM2G080542|GRMZM2G139024|GRMZM2G044576|GRMZM2G107309|GRMZM2G104396|GRMZM2G107540|GRMZM2G080314|GRMZM2G098063|GRMZM2G123909|GRMZM2G123900|GRMZM2G361659|GRMZM2G069525|GRMZM2G065496|GRMZM2G018943|GRMZM2G069408|GRMZM2G392168|GRMZM2G065374|GRMZM2G110952|GRMZM2G057753|AC208436.3_FG007|GRMZM2G092888|GRMZM2G054247|GRMZM2G301485|GRMZM2G060834|GRMZM2G108424|GRMZM2G109879|GRMZM2G019907|GRMZM2G150166|GRMZM2G174610|GRMZM2G088242|GRMZM2G090213|GRMZM2G047626|GRMZM2G094935|GRMZM2G016997|GRMZM2G088487|GRMZM2G121510|GRMZM2G149040|GRMZM2G105266|GRMZM2G168920|GRMZM2G015666|GRMZM2G090217|GRMZM2G077124|GRMZM2G056569|GRMZM2G074094|GRMZM2G141219|GRMZM2G361518|GRMZM2G076272|GRMZM5G889467|GRMZM2G035405|GRMZM2G167824|GRMZM2G078691|GRMZM2G115182|GRMZM2G417089|GRMZM2G042047|GRMZM2G480903|GRMZM2G172297|GRMZM2G012262|GRMZM2G045678|GRMZM2G065276|GRMZM2G173534|AC234164.1_FG004|GRMZM5G800853|GRMZM2G131897|GRMZM5G892991|GRMZM2G001139|GRMZM2G032252|GRMZM2G339848|AC216247.3_FG001|GRMZM2G087161|GRMZM2G086072|GRMZM2G492915|GRMZM2G057448|GRMZM2G409430|GRMZM2G328742|GRMZM2G143723|GRMZM2G180190|GRMZM2G004878|GRMZM2G340749|GRMZM2G050939|GRMZM2G092214|GRMZM2G126148|GRMZM2G045109|GRMZM2G074908|GRMZM2G701448|GRMZM2G174757|GRMZM2G473152|GRMZM2G068331|GRMZM2G056231|GRMZM2G173309|GRMZM2G466984|GRMZM2G003307|GRMZM2G128322|GRMZM5G825707|GRMZM2G142751|GRMZM2G032267|GRMZM2G087095|GRMZM2G322090|GRMZM2G033356|GRMZM2G163572|GRMZM2G091006|GRMZM2G148056|GRMZM2G093305|GRMZM2G161146|GRMZM2G141679|GRMZM2G078274|GRMZM2G004988|GRMZM2G108712|GRMZM2G430027|GRMZM2G150011|GRMZM2G108716|GRMZM2G302245|GRMZM2G048843|GRMZM2G081445|GRMZM2G422651|GRMZM2G069208|GRMZM2G131516|GRMZM2G425920|GRMZM2G093895|GRMZM2G131756|GRMZM2G104246|GRMZM2G105335|GRMZM2G055257|GRMZM2G082745|GRMZM2G083717|AC225147.4_FG003|GRMZM2G108865|GRMZM2G113098|GRMZM2G173321|GRMZM2G417164|GRMZM2G089132|GRMZM2G361662|GRMZM2G153754|GRMZM2G383210|GRMZM2G105224|GRMZM2G129674|GRMZM2G465553|GRMZM2G382240|GRMZM5G853392|GRMZM2G003755|GRMZM2G119865|GRMZM2G090480|GRMZM2G582893|GRMZM2G175870|GRMZM2G136067|GRMZM2G083964|GRMZM2G151444|GRMZM2G022019|GRMZM2G057571|GRMZM2G151689|GRMZM2G128212|GRMZM2G035688|GRMZM2G037624|GRMZM2G154839|GRMZM2G160032|GRMZM2G345081|GRMZM2G031656|GRMZM2G098594|GRMZM2G034804|GRMZM2G089638|GRMZM2G488692|GRMZM2G118047|GRMZM2G325038|GRMZM2G396231|GRMZM2G088309|GRMZM2G119261|GRMZM2G041223|GRMZM2G018436|GRMZM2G017349|GRMZM2G148811|GRMZM2G147603|GRMZM2G016370|GRMZM2G421513|GRMZM2G408897|AC233893.1_FG002|GRMZM2G031545|GRMZM2G052341|GRMZM2G030458|GRMZM2G176063|GRMZM2G027282|GRMZM2G122537|GRMZM2G102829|GRMZM2G133331|GRMZM2G089525|GRMZM2G040131|GRMZM2G042666|GRMZM2G159948|GRMZM2G061292|GRMZM2G122897|GRMZM2G409974|GRMZM2G015037|GRMZM2G051256|GRMZM2G027298|GRMZM2G033612|GRMZM2G177165|GRMZM2G065205|GRMZM2G126808|GRMZM2G044752|GRMZM2G063387|GRMZM2G015384|GRMZM2G018414|GRMZM2G159937|GRMZM2G320606|GRMZM2G112769|GRMZM2G080917|GRMZM2G134759|GRMZM2G074124|GRMZM2G077755|GRMZM2G109480|GRMZM2G003038|GRMZM2G111666|GRMZM2G375984|GRMZM2G028151|GRMZM2G178261|GRMZM2G086116|GRMZM2G148924|GRMZM2G452178|GRMZM5G883764|GRMZM2G133311|GRMZM2G160917|GRMZM2G042443|GRMZM2G068701|GRMZM2G119393|GRMZM2G118063|GRMZM2G089743|GRMZM2G038073|GRMZM2G125943|GRMZM2G085266|GRMZM2G339562|GRMZM2G135978|GRMZM2G147712|GRMZM2G053338|GRMZM2G143352|GRMZM2G353734|AC233899.1_FG002|GRMZM2G168629|GRMZM2G032547|GRMZM2G417217|GRMZM2G111731|AC209206.3_FG011|GRMZM2G027075|GRMZM2G028041|GRMZM2G092609|GRMZM2G005207|GRMZM2G305582|GRMZM2G179366|GRMZM2G132794|GRMZM2G116063|GRMZM2G064133|GRMZM2G120440|GRMZM2G316113|GRMZM2G042118|GRMZM2G166684|GRMZM2G104078|GRMZM2G091527|GRMZM2G106133|GRMZM2G441325|GRMZM2G034840|GRMZM2G331754|GRMZM5G892426|GRMZM2G164018|GRMZM5G878490|GRMZM2G035701|GRMZM2G427031|AC205574.3_FG006|GRMZM2G005310|GRMZM2G045977|GRMZM2G065692|GRMZM2G130149|GRMZM2G065451|GRMZM2G129007|GRMZM2G180246|GRMZM2G338259|GRMZM2G398506|GRMZM2G143330|GRMZM2G141031|GRMZM2G006631|GRMZM2G081812|GRMZM5G839812|GRMZM2G164489|GRMZM2G033413|GRMZM2G099461|GRMZM2G004334|GRMZM2G073199|GRMZM2G119359|GRMZM2G111510|GRMZM2G108589|GRMZM2G151295|GRMZM2G042371|GRMZM2G305362|GRMZM2G153233|AC149818.2_FG004|GRMZM2G074280|GRMZM2G396451|GRMZM2G305124|GRMZM2G589579|AC217051.3_FG005|AC202864.3_FG002|GRMZM2G110548|GRMZM2G110304|GRMZM2G178182|GRMZM2G169927|GRMZM2G034876|GRMZM2G164358|GRMZM2G032336|GRMZM2G455243|GRMZM2G097275|GRMZM5G809195|GRMZM2G032339|GRMZM2G005659|GRMZM2G133512|GRMZM2G034638|GRMZM6G039492|GRMZM2G157820|GRMZM2G040079|GRMZM2G158918|GRMZM2G021567|GRMZM2G361398|GRMZM2G386674|GRMZM2G121543|GRMZM2G131577|GRMZM2G129147|GRMZM2G048371|GRMZM2G062318|GRMZM2G162605|GRMZM2G175000|GRMZM2G133169|GRMZM2G472945|GRMZM2G060253|GRMZM2G102779|GRMZM2G086768|GRMZM5G804893|GRMZM2G008234|GRMZM2G430871|GRMZM2G128807|GRMZM2G026223|GRMZM2G125653|GRMZM2G100593|GRMZM2G532534|GRMZM2G124566|GRMZM2G052515|GRMZM2G461936|GRMZM2G020805|GRMZM2G071034|GRMZM2G017187|GRMZM2G039895|GRMZM2G111123|GRMZM2G415007|GRMZM5G864847|GRMZM2G454176|GRMZM2G012964|GRMZM2G115721|GRMZM2G006042|GRMZM2G339151|GRMZM2G093050|GRMZM2G060000|AC184130.4_FG012|GRMZM2G087741|GRMZM2G100120|GRMZM5G894234|GRMZM2G027209|GRMZM2G340251|GRMZM2G098988|GRMZM2G379608|GRMZM2G416426|GRMZM2G157470|GRMZM2G115516|GRMZM2G478396|GRMZM2G050590|GRMZM2G000610|GRMZM2G064638|GRMZM2G112483|GRMZM2G307588|GRMZM2G009544|GRMZM5G852704|GRMZM2G403149|GRMZM2G126646|GRMZM2G168249|GRMZM2G553379|GRMZM2G406413|GRMZM2G053503|GRMZM2G334722|GRMZM2G415229|GRMZM2G137510|GRMZM2G031963|GRMZM2G327189|GRMZM2G051793|GRMZM2G110295|GRMZM2G010649|GRMZM2G160752|GRMZM2G138967|GRMZM2G440529|GRMZM2G094241|GRMZM2G378852|GRMZM2G114775|GRMZM2G009530|GRMZM2G064988|GRMZM2G156016|GRMZM2G028438|GRMZM2G177693|GRMZM2G317160|GRMZM2G346920|GRMZM2G179633|AC234185.1_FG006|GRMZM2G100146|GRMZM2G144282|GRMZM2G105834|GRMZM2G156019|GRMZM2G405559|GRMZM2G000842|GRMZM2G468479|GRMZM2G071025|GRMZM2G146225|GRMZM2G072117|GRMZM2G098603|GRMZM2G018487|GRMZM2G438438|GRMZM2G050495|GRMZM2G030523|GRMZM2G137965|GRMZM2G327099|GRMZM2G437460|AC233850.1_FG009|GRMZM2G156006|AC233850.1_FG005|GRMZM2G042992|GRMZM2G130095|GRMZM2G043600|GRMZM2G147880|GRMZM2G035092|GRMZM2G423292|GRMZM2G054615|GRMZM5G893117|GRMZM2G096480|GRMZM2G160971|GRMZM2G112535|GRMZM2G124638|GRMZM2G700806|GRMZM2G004060|GRMZM2G153087|GRMZM2G026157|GRMZM2G159741|GRMZM5G891280|AC197146.3_FG001|GRMZM2G038497|GRMZM2G062342|GRMZM2G042623|GRMZM2G121123|GRMZM5G831712|GRMZM2G086573|GRMZM2G082097|GRMZM2G097456|GRMZM2G094067|GRMZM2G096367|GRMZM2G146688|GRMZM2G078954|GRMZM2G109252|GRMZM2G018223|GRMZM2G008898|GRMZM2G352159|GRMZM2G099862|GRMZM2G377217|GRMZM2G457370|GRMZM2G312738|GRMZM2G378665|GRMZM2G124421|GRMZM2G450863|GRMZM2G102514|GRMZM2G164082|GRMZM2G366795|GRMZM2G043509|GRMZM5G895313|GRMZM2G180654|GRMZM2G142179|AC187157.4_FG005|GRMZM2G153181|GRMZM2G135410|GRMZM2G336815|GRMZM2G113888|GRMZM2G098884|GRMZM2G169648|GRMZM2G378653|GRMZM2G178102|GRMZM2G084014|GRMZM2G033828|GRMZM2G088974|GRMZM2G040477|GRMZM2G179677|GRMZM2G038032|GRMZM2G145690|GRMZM2G086553|GRMZM5G851405|GRMZM2G084130|GRMZM2G125501|GRMZM2G017470|GRMZM2G038158|GRMZM5G836028|GRMZM2G363052|GRMZM2G052688|GRMZM2G449779|GRMZM2G114617	DiffvsDiv	L15x0
GO:724	36/3848	62/17388	9.4768e-10	2.4803e-08	double-strand break repair via homologous recombination	GRMZM2G492915|GRMZM2G001160|GRMZM2G164325|GRMZM2G030128|GRMZM2G009627|GRMZM2G030768|GRMZM2G361501|GRMZM2G005061|GRMZM2G440916|GRMZM2G083138|GRMZM2G022065|GRMZM5G824137|GRMZM2G309152|GRMZM2G075637|AC219006.2_FG007|GRMZM2G055464|GRMZM2G108255|GRMZM2G096458|GRMZM2G058954|GRMZM2G057369|GRMZM2G080314|GRMZM2G025340|GRMZM2G010105|AC234199.1_FG003|GRMZM2G008665|GRMZM2G099074|GRMZM2G120814|GRMZM2G123089|AC197146.3_FG001|GRMZM5G831712|GRMZM2G121543|GRMZM2G176707|GRMZM2G052688|GRMZM2G035068|GRMZM2G090963|GRMZM2G035168	DiffvsDiv	L15x0
GO:3006	506/3848	1819/17388	9.7005e-10	2.5054e-08	developmental process involved in reproduction	GRMZM2G038606|AC211652.4_FG002|GRMZM2G040924|GRMZM2G117870|GRMZM2G171279|GRMZM2G086801|GRMZM2G159399|GRMZM2G389379|GRMZM2G131943|GRMZM2G105401|GRMZM2G004957|GRMZM2G096972|GRMZM2G039934|GRMZM2G003509|GRMZM2G056039|GRMZM2G014508|GRMZM2G463726|GRMZM2G061735|GRMZM2G003732|GRMZM2G048762|GRMZM2G061734|AC194341.4_FG004|GRMZM5G898314|GRMZM2G151549|GRMZM2G127308|GRMZM2G037882|GRMZM2G092008|GRMZM2G095757|GRMZM5G866758|GRMZM2G023372|GRMZM2G161335|GRMZM5G816457|GRMZM2G325850|GRMZM2G029912|GRMZM2G116563|GRMZM2G176630|GRMZM2G345667|GRMZM2G049525|GRMZM2G378580|GRMZM2G107721|GRMZM6G522911|GRMZM2G163751|GRMZM2G083526|GRMZM2G080139|GRMZM2G542994|GRMZM2G137358|GRMZM2G116557|GRMZM2G116314|GRMZM2G112072|GRMZM2G063931|GRMZM2G135291|GRMZM2G139894|GRMZM2G171365|GRMZM2G007080|GRMZM2G049759|GRMZM2G068024|GRMZM2G331040|GRMZM2G001415|GRMZM2G014844|GRMZM2G067053|GRMZM2G011456|GRMZM2G168079|GRMZM2G161435|GRMZM2G458164|GRMZM2G024005|GRMZM2G164948|GRMZM5G806358|GRMZM2G470048|GRMZM2G081158|GRMZM2G180909|GRMZM2G174596|GRMZM2G144097|GRMZM2G423337|GRMZM2G104632|GRMZM2G098712|GRMZM2G312438|GRMZM2G098957|GRMZM2G072205|GRMZM2G085409|GRMZM2G111045|GRMZM2G046021|GRMZM5G812923|GRMZM2G383623|GRMZM2G009479|GRMZM5G832409|GRMZM2G101499|GRMZM2G098828|GRMZM2G176307|GRMZM2G082131|GRMZM2G529859|GRMZM2G123140|GRMZM2G025592|GRMZM2G134396|GRMZM2G086949|GRMZM2G028980|GRMZM2G112165|GRMZM2G047143|GRMZM6G174411|GRMZM2G347402|GRMZM2G080048|GRMZM2G009223|GRMZM2G451314|GRMZM2G145041|GRMZM2G012631|GRMZM2G102230|GRMZM2G073750|GRMZM2G017089|GRMZM2G358537|GRMZM5G890820|GRMZM2G010693|GRMZM2G098813|GRMZM2G136465|GRMZM2G137435|GRMZM2G160316|GRMZM2G115420|GRMZM2G084899|GRMZM2G177654|GRMZM2G040995|GRMZM2G476843|GRMZM2G157147|GRMZM2G083689|GRMZM2G324314|GRMZM2G176688|GRMZM2G475882|AC189879.3_FG003|GRMZM2G105631|GRMZM2G127404|GRMZM2G039889|GRMZM2G073882|GRMZM2G126552|GRMZM2G424651|GRMZM2G038313|GRMZM2G054136|GRMZM2G117357|GRMZM2G001289|GRMZM2G080542|GRMZM2G047727|GRMZM2G334142|GRMZM2G106213|GRMZM2G129575|GRMZM2G014116|GRMZM2G133969|GRMZM2G165433|GRMZM2G093987|GRMZM2G110726|GRMZM5G807350|GRMZM2G181251|GRMZM2G060924|GRMZM2G122810|GRMZM2G131793|GRMZM2G132880|GRMZM2G043353|GRMZM2G119761|GRMZM2G154890|GRMZM5G880632|GRMZM2G081886|GRMZM2G066345|GRMZM2G473367|GRMZM5G897067|GRMZM2G067675|GRMZM2G152599|GRMZM2G150058|GRMZM2G392168|GRMZM2G369130|GRMZM2G163359|GRMZM2G060834|GRMZM2G109879|GRMZM2G476652|GRMZM2G119791|GRMZM2G418294|GRMZM2G087395|GRMZM2G334041|GRMZM2G116292|GRMZM2G088487|GRMZM2G035997|GRMZM2G090217|GRMZM2G110869|GRMZM2G361518|GRMZM2G110851|GRMZM5G889467|GRMZM2G167824|GRMZM5G870629|GRMZM2G133952|GRMZM2G417089|GRMZM2G480903|GRMZM2G067456|GRMZM2G065276|GRMZM2G032252|GRMZM2G004528|GRMZM2G032132|GRMZM2G339848|GRMZM2G107696|GRMZM5G887054|GRMZM2G093716|GRMZM2G010085|GRMZM2G057448|GRMZM2G165755|GRMZM2G180190|GRMZM2G152688|GRMZM2G046316|GRMZM2G090156|GRMZM2G068455|GRMZM2G129413|GRMZM2G072729|GRMZM2G091362|GRMZM2G056231|GRMZM2G003307|GRMZM2G058410|GRMZM2G015886|GRMZM2G142751|GRMZM2G032267|GRMZM2G322090|GRMZM2G078396|GRMZM2G078274|GRMZM2G439198|GRMZM2G150011|GRMZM2G108716|GRMZM5G809695|GRMZM2G099074|GRMZM2G106308|GRMZM2G132968|GRMZM2G393337|AC149829.2_FG003|GRMZM2G171181|GRMZM2G072850|GRMZM2G056462|GRMZM2G082745|GRMZM2G083836|GRMZM2G349665|GRMZM2G360698|GRMZM2G391042|GRMZM2G069651|GRMZM2G045005|GRMZM2G135085|GRMZM2G127015|GRMZM2G024668|GRMZM2G153754|GRMZM2G383210|GRMZM2G149481|GRMZM2G381395|GRMZM2G465553|GRMZM2G088162|GRMZM2G015861|GRMZM2G161245|GRMZM2G099295|GRMZM2G090480|GRMZM2G114055|GRMZM2G022258|GRMZM2G108737|GRMZM2G136067|GRMZM2G111906|GRMZM2G068465|GRMZM2G409312|GRMZM2G128092|GRMZM2G089517|GRMZM2G088309|GRMZM2G121452|GRMZM2G017349|GRMZM2G086486|GRMZM2G154149|GRMZM2G145666|GRMZM2G408897|GRMZM2G352898|GRMZM2G147619|GRMZM2G171702|GRMZM2G122537|GRMZM2G065532|GRMZM2G017578|GRMZM2G122897|GRMZM2G164175|GRMZM5G801409|GRMZM2G409974|GRMZM2G015037|GRMZM2G409893|GRMZM2G571844|GRMZM5G897818|GRMZM2G333916|GRMZM2G044752|GRMZM2G015384|GRMZM2G480516|GRMZM2G320606|GRMZM2G123776|GRMZM2G134998|GRMZM2G180578|GRMZM2G074124|GRMZM2G135727|GRMZM2G077755|GRMZM2G054300|GRMZM2G031326|GRMZM2G430680|GRMZM2G028151|GRMZM2G412911|GRMZM2G148924|GRMZM2G021642|GRMZM2G160917|GRMZM2G118063|GRMZM2G089743|GRMZM2G125943|GRMZM2G088653|GRMZM5G896834|GRMZM2G135978|GRMZM2G098208|GRMZM2G168629|GRMZM2G075150|GRMZM2G417217|AC209206.3_FG011|GRMZM2G027075|GRMZM2G028041|GRMZM2G005680|GRMZM5G847100|GRMZM2G316113|GRMZM2G316232|GRMZM2G015005|GRMZM2G356935|GRMZM2G034840|GRMZM2G076128|GRMZM2G014276|GRMZM2G330302|GRMZM2G164018|GRMZM2G004106|GRMZM2G035701|GRMZM2G170934|GRMZM2G033649|AC205574.3_FG006|GRMZM2G118355|GRMZM2G396562|GRMZM2G005310|AC194970.5_FG005|GRMZM2G029027|GRMZM2G094900|GRMZM2G065451|GRMZM2G088112|GRMZM2G338259|GRMZM2G134749|GRMZM2G141031|GRMZM2G032447|GRMZM2G081812|GRMZM5G839812|GRMZM2G004334|GRMZM2G054350|GRMZM2G109677|GRMZM2G108589|GRMZM2G004459|GRMZM2G153233|GRMZM2G305124|GRMZM2G067789|GRMZM2G589579|GRMZM2G100732|AC212859.3_FG007|GRMZM2G047949|GRMZM5G840928|GRMZM2G377615|GRMZM2G058702|GRMZM2G169927|GRMZM2G096184|GRMZM2G444808|GRMZM2G469409|GRMZM2G097275|GRMZM2G167505|GRMZM2G032339|GRMZM6G039492|GRMZM2G368908|GRMZM2G023983|GRMZM2G157820|GRMZM2G019810|GRMZM2G156739|GRMZM2G132547|GRMZM2G361398|GRMZM2G155889|GRMZM2G106042|GRMZM2G109056|GRMZM2G441768|GRMZM2G062318|GRMZM5G881296|GRMZM2G065822|GRMZM2G025014|GRMZM2G120085|GRMZM2G392710|GRMZM2G101689|GRMZM2G103740|GRMZM2G465053|GRMZM2G050218|GRMZM2G031941|GRMZM2G024293|GRMZM2G007258|GRMZM2G415007|GRMZM2G030731|GRMZM2G454176|GRMZM2G006042|GRMZM2G170699|GRMZM2G159307|GRMZM2G339151|GRMZM2G177314|GRMZM5G804881|GRMZM2G100121|GRMZM2G340251|GRMZM2G011631|GRMZM2G440785|GRMZM2G319798|GRMZM2G460860|GRMZM2G053980|GRMZM2G416426|GRMZM2G047187|AC203754.4_FG008|GRMZM2G307588|GRMZM2G458423|GRMZM2G167031|GRMZM2G062210|GRMZM2G403149|GRMZM2G126646|GRMZM2G427672|GRMZM2G011742|GRMZM2G553379|GRMZM2G122284|GRMZM2G038588|GRMZM2G031963|GRMZM2G008327|GRMZM2G168119|GRMZM2G094241|GRMZM2G156016|GRMZM2G158679|GRMZM2G177693|AC234185.1_FG004|GRMZM2G346920|AC234185.1_FG006|GRMZM2G100146|GRMZM2G340279|GRMZM2G037386|GRMZM2G036050|GRMZM2G124335|GRMZM2G125424|GRMZM2G001812|GRMZM2G070054|GRMZM2G071071|GRMZM2G135782|GRMZM2G077851|GRMZM2G025054|GRMZM2G137965|GRMZM2G030646|GRMZM2G085236|GRMZM2G437460|GRMZM2G125617|GRMZM2G495626|GRMZM2G042992|GRMZM2G130095|GRMZM2G019567|GRMZM2G470442|GRMZM2G125850|GRMZM2G085474|GRMZM2G553314|GRMZM2G053766|GRMZM2G334857|GRMZM2G300624|GRMZM2G149717|GRMZM2G104925|GRMZM5G891280|GRMZM2G017016|GRMZM2G022915|GRMZM5G831712|GRMZM2G307262|GRMZM2G019553|GRMZM2G168332|GRMZM2G429842|GRMZM2G018223|GRMZM2G108285|GRMZM2G073591|GRMZM2G008898|GRMZM2G352159|GRMZM2G352274|GRMZM2G457370|GRMZM2G312738|GRMZM2G170400|GRMZM2G102639|GRMZM2G006474|GRMZM2G100333|GRMZM2G102514|GRMZM2G149802|GRMZM2G043509|GRMZM2G164085|GRMZM2G141084|AC187157.4_FG005|GRMZM2G113888|GRMZM2G153068|GRMZM2G178102|GRMZM2G084014|GRMZM2G088974|GRMZM2G160958|GRMZM2G171961|GRMZM2G155242|GRMZM2G040477|GRMZM2G178227|GRMZM2G403218|GRMZM2G022934|GRMZM2G181519|GRMZM2G020996|GRMZM2G038032|GRMZM2G145690|GRMZM2G017237|GRMZM2G102760|GRMZM2G042407|GRMZM2G149935|GRMZM2G072156|GRMZM2G098643|GRMZM2G137839|GRMZM2G016382|GRMZM2G096106	DiffvsDiv	L15x0
GO:70	23/3848	31/17388	9.7049e-10	2.5054e-08	mitotic sister chromatid segregation	GRMZM2G162356|GRMZM2G571844|GRMZM2G008657|GRMZM2G079796|GRMZM2G096184|GRMZM2G047143|GRMZM2G002830|GRMZM2G009913|GRMZM2G326328|GRMZM2G027867|GRMZM2G112072|GRMZM5G869469|GRMZM2G300624|GRMZM2G383623|GRMZM2G173660|GRMZM2G006452|GRMZM2G007057|GRMZM2G152007|GRMZM2G170591|GRMZM5G899300|GRMZM2G105750|GRMZM2G053766|GRMZM2G054247	DiffvsDiv	L15x0
GO:8152	2930/3848	12581/17388	9.9533e-10	2.5522e-08	metabolic process	GRMZM2G086805|GRMZM2G159032|GRMZM2G049866|GRMZM2G024561|GRMZM2G025895|GRMZM2G086801|GRMZM2G149224|GRMZM2G422045|GRMZM2G172001|GRMZM2G389379|GRMZM2G016930|GRMZM2G131943|GRMZM2G004957|GRMZM2G074821|GRMZM2G401581|GRMZM2G158191|AC204530.4_FG002|GRMZM2G057000|GRMZM2G096610|GRMZM2G014750|GRMZM5G863596|GRMZM5G866627|GRMZM2G114113|GRMZM2G062826|GRMZM2G320497|GRMZM2G021069|GRMZM2G016928|GRMZM2G023242|GRMZM2G085964|GRMZM2G472311|GRMZM2G151542|GRMZM2G151549|GRMZM2G170291|GRMZM2G468299|GRMZM2G093574|GRMZM2G026758|GRMZM5G831993|GRMZM2G119809|GRMZM2G004949|GRMZM2G125243|GRMZM2G095757|GRMZM2G135045|GRMZM2G077079|GRMZM2G161335|GRMZM2G079256|GRMZM2G085939|GRMZM2G004932|GRMZM2G028945|GRMZM2G139880|GRMZM2G063700|GRMZM2G045049|GRMZM2G177720|AC177850.2_FG005|GRMZM2G048557|GRMZM2G114140|GRMZM2G175549|GRMZM2G102156|GRMZM2G091383|GRMZM2G169293|GRMZM2G125271|GRMZM2G057026|GRMZM6G314950|GRMZM2G116314|GRMZM2G164835|GRMZM2G146190|GRMZM2G061996|GRMZM2G028955|GRMZM2G083763|GRMZM2G435338|GRMZM2G173372|GRMZM2G048548|GRMZM2G081102|GRMZM2G139894|GRMZM2G139892|GRMZM2G120814|GRMZM2G093557|GRMZM2G123089|GRMZM2G061990|GRMZM2G067298|GRMZM2G392101|GRMZM2G001415|GRMZM2G104342|GRMZM2G071304|GRMZM2G126594|GRMZM2G163975|GRMZM2G158140|GRMZM2G010357|GRMZM2G081155|GRMZM2G007185|GRMZM2G026301|GRMZM2G081158|GRMZM2G180909|GRMZM2G105604|GRMZM2G170262|GRMZM2G060690|GRMZM2G423337|GRMZM5G806108|GRMZM2G092296|GRMZM2G050412|GRMZM2G312438|GRMZM2G010356|GRMZM2G072205|GRMZM2G097989|AC209845.4_FG010|GRMZM2G111045|GRMZM2G140867|GRMZM2G074871|GRMZM2G113228|GRMZM2G160458|AC233939.1_FG003|GRMZM2G049895|GRMZM2G049416|GRMZM2G403719|GRMZM2G137694|GRMZM2G361855|GRMZM2G390345|GRMZM5G832409|GRMZM2G082490|GRMZM2G098828|GRMZM2G174249|GRMZM2G325749|GRMZM2G333361|GRMZM2G381441|AC216872.3_FG002|GRMZM2G336875|GRMZM2G103430|GRMZM2G059212|GRMZM2G122172|GRMZM2G118919|GRMZM2G574782|GRMZM2G118917|GRMZM2G117615|GRMZM2G028980|GRMZM2G160444|GRMZM2G040627|GRMZM2G172429|GRMZM2G114584|GRMZM2G062416|GRMZM2G029833|GRMZM2G028501|GRMZM2G107807|AC165171.2_FG002|GRMZM2G071339|GRMZM2G445100|GRMZM2G102596|GRMZM2G145280|GRMZM2G402417|GRMZM2G085970|GRMZM2G128744|GRMZM2G149649|GRMZM2G058398|GRMZM2G019144|GRMZM2G180930|GRMZM2G150648|GRMZM2G001869|GRMZM2G068193|GRMZM2G147467|GRMZM2G024151|GRMZM2G010328|GRMZM2G030831|GRMZM2G072671|GRMZM2G458075|GRMZM2G011655|GRMZM2G069025|GRMZM2G115420|GRMZM2G134162|GRMZM2G069028|GRMZM2G124377|GRMZM2G425986|GRMZM2G007160|GRMZM2G090087|GRMZM2G475882|GRMZM2G105631|GRMZM6G870163|GRMZM2G075701|GRMZM2G126552|GRMZM2G424651|GRMZM2G038313|GRMZM2G118939|GRMZM2G028089|GRMZM2G032104|GRMZM2G117238|GRMZM2G371210|GRMZM2G043242|GRMZM2G402837|GRMZM2G046755|GRMZM2G066358|GRMZM2G324467|GRMZM2G138176|GRMZM2G139024|GRMZM2G155991|GRMZM2G044576|GRMZM2G475899|AC213693.3_FG003|GRMZM2G065021|GRMZM2G335111|GRMZM2G106578|GRMZM5G831102|GRMZM2G104396|GRMZM2G135904|GRMZM2G104394|GRMZM2G006721|GRMZM2G145718|GRMZM2G325783|GRMZM2G123909|GRMZM2G117222|GRMZM2G123900|GRMZM2G139031|GRMZM2G066345|GRMZM2G067675|GRMZM2G069408|GRMZM2G392168|GRMZM2G155502|GRMZM2G106105|GRMZM2G368047|GRMZM2G064163|GRMZM2G129681|GRMZM2G461279|GRMZM2G461278|GRMZM2G020142|GRMZM2G069856|GRMZM2G091302|GRMZM2G174610|GRMZM2G047626|GRMZM2G016997|GRMZM2G131525|GRMZM5G860938|GRMZM2G105266|GRMZM2G110626|GRMZM2G099253|GRMZM2G056569|GRMZM2G118579|GRMZM2G165769|GRMZM2G115065|GRMZM2G109624|GRMZM2G054380|GRMZM2G044584|GRMZM2G047613|GRMZM2G021482|GRMZM2G357371|GRMZM2G151122|GRMZM2G417089|GRMZM5G899149|GRMZM2G090441|GRMZM2G130207|AC234164.1_FG004|GRMZM5G800853|GRMZM5G892991|GRMZM2G034794|GRMZM2G004528|GRMZM2G032132|GRMZM2G142661|GRMZM2G463464|GRMZM2G034313|GRMZM2G012143|GRMZM2G057448|GRMZM2G409430|GRMZM2G165755|GRMZM2G034326|GRMZM2G119850|GRMZM2G080222|GRMZM2G044137|GRMZM2G154626|GRMZM2G152447|GRMZM2G092214|GRMZM2G126148|GRMZM2G046316|GRMZM2G172043|GRMZM2G443340|GRMZM5G874277|GRMZM2G701448|GRMZM2G066394|GRMZM2G091362|GRMZM2G446858|GRMZM2G173309|GRMZM2G466984|GRMZM2G128322|GRMZM5G825707|GRMZM2G013465|GRMZM2G163572|GRMZM2G072600|GRMZM2G120839|GRMZM2G411764|GRMZM5G867518|GRMZM2G078396|GRMZM2G004988|GRMZM2G453684|GRMZM2G362303|GRMZM2G430027|GRMZM2G108716|GRMZM5G809695|GRMZM2G083745|GRMZM2G150251|GRMZM2G302245|GRMZM2G547542|GRMZM2G043279|GRMZM2G362306|GRMZM2G044128|GRMZM2G153769|GRMZM2G128319|GRMZM2G131516|GRMZM2G131998|GRMZM2G155943|GRMZM2G171181|GRMZM2G142640|GRMZM2G013457|GRMZM2G058760|GRMZM2G035665|GRMZM2G036991|GRMZM2G102181|GRMZM2G014300|GRMZM2G163561|AC225147.4_FG002|GRMZM2G083717|AC225147.4_FG003|GRMZM2G013448|GRMZM2G346278|GRMZM2G340527|GRMZM2G135085|GRMZM2G152421|GRMZM2G302259|GRMZM2G025870|GRMZM2G139441|GRMZM2G020187|GRMZM2G023694|GRMZM2G173321|GRMZM2G068117|GRMZM2G103047|GRMZM6G768049|GRMZM2G155931|GRMZM2G153754|GRMZM2G383210|GRMZM2G171170|GRMZM2G368058|GRMZM2G105224|GRMZM2G050833|GRMZM2G129674|GRMZM2G094850|GRMZM2G126161|GRMZM2G088162|GRMZM2G465208|GRMZM2G162697|GRMZM2G099295|GRMZM2G138125|GRMZM5G853392|GRMZM2G085909|GRMZM2G381025|GRMZM2G119865|GRMZM2G141776|GRMZM2G090480|GRMZM2G386714|GRMZM2G108739|GRMZM2G175510|GRMZM2G149257|GRMZM2G090487|GRMZM2G092663|GRMZM2G152895|GRMZM2G174667|GRMZM2G057450|GRMZM2G008093|GRMZM2G107896|GRMZM2G056122|GRMZM2G035688|GRMZM2G058300|GRMZM2G011253|GRMZM2G421541|GRMZM2G160032|GRMZM2G052111|GRMZM2G031656|GRMZM5G809265|GRMZM2G112865|GRMZM2G073054|GRMZM2G110685|GRMZM2G478892|GRMZM2G154267|GRMZM2G488692|GRMZM2G159953|GRMZM2G155593|GRMZM2G178236|GRMZM5G803952|GRMZM2G017349|GRMZM2G062390|GRMZM2G180558|GRMZM2G038281|GRMZM2G148811|AC216010.3_FG001|GRMZM2G158627|GRMZM2G099206|GRMZM2G445602|GRMZM2G420786|GRMZM2G093902|GRMZM2G327564|GRMZM2G303135|GRMZM2G545326|GRMZM2G078754|GRMZM2G155580|GRMZM2G081924|GRMZM2G052581|GRMZM2G329740|GRMZM2G176063|GRMZM2G122656|GRMZM2G100403|GRMZM2G133331|GRMZM2G119483|GRMZM2G017334|GRMZM2G041454|GRMZM2G084195|GRMZM2G040131|GRMZM2G016480|GRMZM2G381086|GRMZM2G409974|GRMZM2G054765|GRMZM2G051256|GRMZM2G006678|GRMZM2G133781|GRMZM5G897818|GRMZM2G302293|GRMZM2G006673|GRMZM2G303149|GRMZM2G132450|GRMZM2G068952|GRMZM2G016477|GRMZM2G014295|GRMZM2G159937|GRMZM2G064590|GRMZM2G167554|GRMZM2G143588|GRMZM2G168886|GRMZM2G180578|GRMZM2G168404|GRMZM2G407347|GRMZM2G443881|GRMZM5G872997|GRMZM2G054300|GRMZM2G115901|GRMZM2G051270|GRMZM2G110212|GRMZM2G471805|GRMZM2G113720|GRMZM2G178261|GRMZM2G068947|GRMZM2G041472|GRMZM2G064106|GRMZM2G028037|GRMZM2G087207|AC205471.4_FG008|GRMZM2G021406|GRMZM2G044989|GRMZM2G339562|GRMZM6G112751|GRMZM5G857303|GRMZM2G099657|GRMZM2G376957|GRMZM2G135978|GRMZM2G019971|GRMZM2G469969|AC233899.1_FG002|GRMZM2G077404|GRMZM2G055667|GRMZM2G004475|GRMZM2G032547|GRMZM2G124809|AC209206.3_FG011|GRMZM2G028041|GRMZM2G133764|GRMZM2G092609|GRMZM2G151193|GRMZM5G868433|GRMZM2G044531|GRMZM2G007981|GRMZM2G064133|GRMZM2G040164|GRMZM2G120440|GRMZM2G108318|GRMZM2G070825|GRMZM2G087254|GRMZM2G166684|GRMZM2G356935|GRMZM2G076128|GRMZM5G870752|GRMZM2G014276|GRMZM2G330302|GRMZM2G099231|GRMZM2G164018|GRMZM2G078314|AC194970.5_FG009|GRMZM2G036918|GRMZM2G329300|GRMZM2G145756|GRMZM2G396562|GRMZM2G454018|GRMZM2G005310|AC194970.5_FG005|GRMZM5G869779|GRMZM2G090422|GRMZM2G155546|GRMZM2G120432|GRMZM2G154218|GRMZM2G134625|GRMZM2G145753|GRMZM2G338259|GRMZM2G092604|GRMZM2G033884|GRMZM2G127067|GRMZM2G181453|GRMZM2G052178|GRMZM2G075255|GRMZM2G164489|GRMZM2G033413|GRMZM2G000093|GRMZM2G005788|GRMZM2G054350|GRMZM2G109677|GRMZM2G111510|GRMZM2G004459|GRMZM2G178294|GRMZM2G042371|GRMZM2G015100|GRMZM2G021439|GRMZM2G018612|GRMZM2G087233|GRMZM2G081928|GRMZM5G840928|GRMZM2G005308|GRMZM2G133746|GRMZM2G107003|GRMZM2G164482|GRMZM2G032564|GRMZM2G076104|GRMZM5G833389|GRMZM2G057865|GRMZM2G007953|GRMZM2G166659|GRMZM2G058702|GRMZM2G076114|GRMZM5G839924|GRMZM2G167505|GRMZM6G039492|GRMZM2G368908|GRMZM2G070807|GRMZM2G123969|GRMZM2G089421|GRMZM2G172099|GRMZM2G151169|GRMZM2G022777|GRMZM2G121785|GRMZM2G108348|GRMZM2G131577|GRMZM2G080608|GRMZM2G141376|GRMZM2G057852|GRMZM2G028883|GRMZM2G310739|GRMZM2G397044|GRMZM2G075630|GRMZM2G062318|GRMZM2G157379|GRMZM2G344993|GRMZM2G006293|GRMZM2G172523|GRMZM2G458401|GRMZM5G804893|GRMZM2G128807|GRMZM2G026223|GRMZM2G364597|GRMZM2G120085|GRMZM2G100478|GRMZM2G100473|GRMZM2G391741|GRMZM2G075637|GRMZM2G016097|GRMZM2G019121|GRMZM2G074300|GRMZM2G139952|GRMZM2G030731|GRMZM2G012964|GRMZM2G013811|GRMZM2G074790|GRMZM2G170336|GRMZM5G882378|GRMZM2G339151|GRMZM2G093050|GRMZM2G179976|GRMZM2G000980|GRMZM2G064962|AC184130.4_FG012|GRMZM2G028413|GRMZM5G804881|GRMZM2G120076|GRMZM2G125762|GRMZM2G086773|GRMZM2G083262|GRMZM2G145390|GRMZM2G413193|GRMZM2G052507|GRMZM2G011631|GRMZM2G050325|GRMZM2G020938|GRMZM2G450937|GRMZM2G019597|GRMZM2G098747|GRMZM2G374385|GRMZM2G414007|GRMZM2G027571|GRMZM2G011626|GRMZM2G011624|GRMZM2G156027|GRMZM2G431821|GRMZM2G061485|GRMZM2G112483|GRMZM2G307588|GRMZM2G062333|GRMZM2G458423|GRMZM2G306258|GRMZM2G179504|GRMZM2G085892|GRMZM5G827505|GRMZM2G126646|GRMZM5G844096|GRMZM2G018251|GRMZM2G180971|AC206223.3_FG006|GRMZM2G553379|GRMZM2G406413|GRMZM2G147544|GRMZM2G333875|GRMZM2G110298|GRMZM2G327189|GRMZM2G110295|GRMZM2G111143|GRMZM2G160996|GRMZM2G175150|GRMZM2G064988|GRMZM2G156016|GRMZM2G300965|GRMZM2G028438|GRMZM2G158676|GRMZM2G414496|GRMZM5G863656|GRMZM2G122274|GRMZM2G144042|GRMZM2G105712|GRMZM2G321404|GRMZM2G125300|GRMZM2G037386|GRMZM2G085420|GRMZM2G156019|GRMZM2G036050|GRMZM2G405559|GRMZM2G001812|GRMZM2G312944|GRMZM2G072117|GRMZM2G001816|GRMZM2G355636|GRMZM2G095280|GRMZM2G438438|GRMZM2G077851|GRMZM2G073495|GRMZM2G139903|GRMZM2G139900|GRMZM2G474929|GRMZM2G030768|GRMZM2G415793|GRMZM5G808811|GRMZM2G065868|GRMZM2G414460|GRMZM2G149708|GRMZM2G156006|GRMZM2G132032|GRMZM2G157334|GRMZM2G043600|GRMZM5G853854|GRMZM2G019567|GRMZM2G401147|GRMZM2G042754|GRMZM2G143160|GRMZM2G018238|GRMZM2G085474|GRMZM2G007590|GRMZM2G120047|GRMZM2G483889|GRMZM2G553314|GRMZM2G039577|GRMZM2G143165|GRMZM2G180990|GRMZM2G160971|GRMZM5G817777|GRMZM2G111566|GRMZM2G110233|GRMZM2G099630|GRMZM2G172956|GRMZM2G004060|GRMZM2G700926|GRMZM2G102625|GRMZM2G175177|GRMZM5G891280|GRMZM2G178209|GRMZM2G060163|GRMZM2G018228|GRMZM2G062342|GRMZM2G124876|GRMZM2G051219|GRMZM2G076537|GRMZM2G097456|GRMZM2G098305|GRMZM2G146688|GRMZM2G097457|GRMZM2G115925|GRMZM2G109252|GRMZM2G018223|GRMZM2G008898|GRMZM2G352159|GRMZM2G089819|GRMZM2G131167|GRMZM2G029314|GRMZM2G060194|GRMZM2G100454|GRMZM2G126603|GRMZM2G124423|GRMZM2G164082|GRMZM2G366795|GRMZM2G333433|GRMZM5G874736|GRMZM2G137707|GRMZM2G051247|GRMZM2G076985|AC187157.4_FG005|GRMZM5G837364|GRMZM2G096585|GRMZM2G135536|GRMZM2G033828|GRMZM2G088974|GRMZM2G124417|GRMZM2G160958|GRMZM2G040115|GRMZM2G178227|GRMZM2G020996|GRMZM2G388576|GRMZM2G124411|GRMZM2G100467|GRMZM2G018689|GRMZM2G100462|GRMZM2G119071|GRMZM2G084130|GRMZM2G167103|GRMZM2G072156|GRMZM2G098764|GRMZM5G836028|GRMZM2G096106|GRMZM2G144002|GRMZM2G114617|GRMZM5G816432|GRMZM2G337819|GRMZM2G438998|GRMZM2G059308|GRMZM2G159393|GRMZM2G038848|GRMZM2G069594|GRMZM2G479068|GRMZM2G024686|GRMZM2G302712|GRMZM2G347623|GRMZM2G061624|GRMZM2G117993|GRMZM2G411032|GRMZM2G000231|GRMZM2G159399|GRMZM2G131822|GRMZM2G149108|GRMZM2G324507|GRMZM5G856929|GRMZM2G080380|GRMZM2G026868|GRMZM2G089193|GRMZM2G098912|GRMZM2G163406|GRMZM2G314707|GRMZM2G003732|GRMZM2G142962|GRMZM2G164735|GRMZM2G484880|GRMZM2G136283|GRMZM2G127309|GRMZM2G086934|GRMZM2G084757|GRMZM2G143817|GRMZM2G320135|GRMZM2G467086|GRMZM2G124276|GRMZM2G154936|GRMZM5G898314|GRMZM2G027728|GRMZM2G127308|GRMZM2G450659|GRMZM2G066067|GRMZM2G175419|GRMZM2G101179|GRMZM2G058441|GRMZM2G102021|GRMZM2G086906|GRMZM5G866758|GRMZM2G015708|GRMZM2G023372|GRMZM5G816457|GRMZM2G022041|GRMZM2G325850|GRMZM2G077197|GRMZM2G323672|GRMZM2G002874|GRMZM2G140754|GRMZM2G063827|GRMZM2G040702|GRMZM2G354373|GRMZM2G046011|GRMZM2G029912|GRMZM2G322348|GRMZM2G323679|GRMZM2G049525|GRMZM2G009025|GRMZM2G172342|GRMZM5G851698|GRMZM2G367206|GRMZM2G051848|GRMZM2G395721|AC219006.2_FG007|GRMZM2G095865|GRMZM2G158034|GRMZM2G084739|GRMZM2G022052|GRMZM2G460472|GRMZM2G119703|GRMZM2G380650|GRMZM2G319187|GRMZM2G008166|GRMZM2G030915|GRMZM2G096705|GRMZM2G395736|GRMZM2G309380|GRMZM2G096709|GRMZM2G014844|GRMZM2G050501|GRMZM2G389462|GRMZM2G059314|GRMZM2G160351|GRMZM5G850355|GRMZM2G117956|GRMZM2G324540|GRMZM2G137569|GRMZM2G458164|GRMZM2G385931|GRMZM2G023399|GRMZM2G135381|GRMZM2G022065|GRMZM2G138410|GRMZM2G174596|GRMZM2G134054|GRMZM2G174598|GRMZM2G154904|GRMZM2G104632|GRMZM2G012654|GRMZM2G058013|GRMZM2G033199|GRMZM2G097620|GRMZM2G098957|GRMZM2G421279|GRMZM5G898768|GRMZM2G099802|GRMZM2G463525|GRMZM2G110076|GRMZM2G046021|GRMZM2G040736|GRMZM2G415846|GRMZM2G025105|GRMZM5G812923|GRMZM2G009479|GRMZM2G474658|GRMZM2G049536|GRMZM2G104649|GRMZM2G474656|GRMZM2G178968|GRMZM2G123387|GRMZM2G074517|GRMZM2G057150|GRMZM2G176307|GRMZM2G475980|GRMZM2G391795|GRMZM2G039746|GRMZM2G058004|GRMZM2G094586|GRMZM2G072337|GRMZM2G146047|GRMZM5G851266|GRMZM5G872147|GRMZM2G334336|GRMZM2G394827|GRMZM2G025592|GRMZM2G086949|GRMZM2G159330|GRMZM2G002830|GRMZM2G160327|GRMZM2G046058|GRMZM6G174411|GRMZM5G806257|GRMZM2G007283|GRMZM2G046055|GRMZM2G009462|GRMZM2G061206|GRMZM2G162508|GRMZM5G895282|GRMZM2G063864|GRMZM2G137541|GRMZM2G150521|GRMZM2G174137|GRMZM2G091069|GRMZM2G146490|AC199782.5_FG002|GRMZM2G179827|GRMZM2G012631|GRMZM2G017087|GRMZM2G017089|GRMZM2G097605|GRMZM5G890820|GRMZM2G034069|GRMZM2G149520|GRMZM2G012628|GRMZM2G013956|GRMZM2G138407|GRMZM2G017081|GRMZM2G069141|GRMZM2G138888|GRMZM2G064701|GRMZM2G028637|GRMZM2G062524|GRMZM2G078097|GRMZM2G452896|GRMZM2G177654|AC214640.3_FG003|GRMZM2G300125|GRMZM2G157147|GRMZM5G830329|GRMZM5G875676|GRMZM2G170591|GRMZM5G873015|GRMZM5G876520|GRMZM2G001977|GRMZM2G072315|AC196090.3_FG006|GRMZM2G034404|GRMZM2G054013|GRMZM2G001160|GRMZM2G166524|GRMZM2G054012|GRMZM2G057529|GRMZM2G167856|GRMZM2G348551|GRMZM2G142557|GRMZM2G119778|AC233910.1_FG001|GRMZM2G021573|GRMZM2G121612|GRMZM2G109977|GRMZM2G360677|GRMZM2G347226|GRMZM2G042032|GRMZM2G047727|GRMZM2G093623|GRMZM2G107309|GRMZM2G472023|GRMZM2G095806|GRMZM2G138060|GRMZM2G086088|GRMZM2G129575|AC208201.3_FG002|GRMZM2G162158|GRMZM2G080314|GRMZM2G037923|GRMZM2G119766|GRMZM2G043350|GRMZM2G153200|GRMZM2G005990|GRMZM2G303655|GRMZM2G119761|GRMZM2G152354|GRMZM5G880632|GRMZM2G015793|GRMZM2G473367|GRMZM2G066460|GRMZM2G110952|GRMZM2G033566|AC208436.3_FG007|GRMZM2G055334|GRMZM2G074085|GRMZM2G301485|GRMZM2G000292|GRMZM2G164325|GRMZM2G054032|GRMZM2G043383|GRMZM2G361501|GRMZM2G150166|GRMZM2G119791|GRMZM2G327635|GRMZM2G089575|GRMZM2G087395|GRMZM2G088242|GRMZM2G116292|GRMZM2G094935|GRMZM2G110509|GRMZM2G026802|GRMZM2G447847|GRMZM2G013128|GRMZM2G166985|GRMZM2G163473|GRMZM2G070961|GRMZM2G077124|GRMZM2G074094|GRMZM2G141219|GRMZM2G361518|GRMZM2G076279|GRMZM2G076272|GRMZM5G889467|GRMZM2G167824|GRMZM2G054020|GRMZM5G824920|GRMZM2G345039|AC233910.1_FG010|GRMZM2G047732|GRMZM2G042047|AC149828.2_FG002|GRMZM2G480903|GRMZM2G012262|GRMZM2G068665|GRMZM2G131897|GRMZM2G001139|GRMZM2G107336|GRMZM2G032252|AC216247.3_FG001|GRMZM2G014444|GRMZM2G010085|GRMZM2G086072|GRMZM2G149178|GRMZM2G492915|GRMZM2G374881|GRMZM2G139349|GRMZM2G003784|GRMZM2G078022|GRMZM2G138494|GRMZM2G432335|GRMZM2G050939|GRMZM2G395749|GRMZM2G045109|GRMZM2G009091|GRMZM2G074908|GRMZM2G090156|GRMZM2G009097|GRMZM2G024647|GRMZM2G128688|GRMZM2G072729|GRMZM2G154987|GRMZM2G071871|GRMZM2G003306|GRMZM2G056231|GRMZM2G003307|GRMZM2G107741|GRMZM2G013588|GRMZM2G032267|GRMZM2G166963|GRMZM2G070542|GRMZM2G091006|GRMZM2G058414|GRMZM2G120717|GRMZM2G141679|GRMZM2G165622|GRMZM2G117544|GRMZM2G020295|GRMZM2G050925|GRMZM2G021149|GRMZM2G104246|GRMZM2G130544|GRMZM2G176707|GRMZM2G125165|GRMZM2G407396|GRMZM2G166944|GRMZM2G083836|GRMZM2G139329|GRMZM2G117574|GRMZM2G360698|GRMZM2G165619|GRMZM2G419342|GRMZM2G417164|GRMZM2G024668|GRMZM2G089132|GRMZM2G120740|GRMZM2G158091|GRMZM2G102075|GRMZM2G173209|GRMZM5G852185|GRMZM2G004617|GRMZM2G161245|GRMZM2G026855|GRMZM2G114055|GRMZM2G582893|GRMZM2G091456|GRMZM2G151444|GRMZM2G152775|GRMZM2G093632|GRMZM5G832108|GRMZM2G022019|GRMZM2G057571|GRMZM2G131853|GRMZM2G002427|GRMZM2G066041|AC234183.1_FG002|GRMZM2G088291|GRMZM2G345081|GRMZM2G304575|AC234528.1_FG005|GRMZM2G034804|GRMZM2G111411|GRMZM2G136712|GRMZM2G089517|GRMZM2G118047|GRMZM5G821027|GRMZM2G396231|GRMZM2G477205|GRMZM2G121210|GRMZM2G086486|GRMZM2G154149|GRMZM2G022822|GRMZM2G165270|GRMZM2G145666|GRMZM2G106056|GRMZM2G146994|GRMZM2G076688|GRMZM2G466545|GRMZM5G834335|GRMZM2G109561|GRMZM2G028132|EF517601.1_FG012|GRMZM2G471904|GRMZM2G007659|GRMZM2G027282|GRMZM2G147857|GRMZM2G170612|GRMZM2G089528|GRMZM2G122537|GRMZM2G089525|GRMZM2G102944|GRMZM2G124718|GRMZM2G065532|GRMZM5G882418|GRMZM2G359298|GRMZM2G315230|GRMZM2G148702|GRMZM2G039263|GRMZM2G163081|GRMZM2G110558|GRMZM5G801409|GRMZM2G074037|GRMZM5G835677|GRMZM2G406101|GRMZM2G143494|GRMZM2G027298|GRMZM2G073150|GRMZM2G333916|GRMZM2G077991|GRMZM2G043782|GRMZM2G089976|GRMZM2G126928|GRMZM2G041125|GRMZM2G063387|GRMZM5G803610|GRMZM2G039278|GRMZM2G040263|GRMZM2G087312|GRMZM2G320606|GRMZM2G031790|GRMZM2G112769|GRMZM2G018770|GRMZM5G832138|GRMZM2G108255|GRMZM2G143462|GRMZM2G019621|GRMZM2G057942|GRMZM2G028156|GRMZM2G031326|GRMZM2G430680|AC208897.3_FG003|GRMZM2G111423|GRMZM2G028151|AC230013.2_FG007|GRMZM5G883764|GRMZM2G042442|GRMZM2G067734|GRMZM2G040278|GRMZM2G042443|GRMZM2G043776|GRMZM2G119393|GRMZM2G118063|GRMZM2G088653|GRMZM2G154119|GRMZM2G145651|GRMZM2G440003|GRMZM2G090963|AC196278.2_FG004|AC196278.2_FG003|GRMZM2G080746|GRMZM2G417217|GRMZM2G442658|GRMZM2G034848|GRMZM2G470608|GRMZM2G399700|GRMZM2G479423|GRMZM2G045981|GRMZM2G132794|GRMZM2G120329|GRMZM2G471931|GRMZM2G179005|GRMZM2G459811|GRMZM2G316113|GRMZM2G089556|GRMZM2G155437|AC217358.3_FG003|GRMZM5G801457|GRMZM2G441325|GRMZM2G034840|GRMZM2G427014|GRMZM2G014397|GRMZM2G331754|GRMZM2G099352|GRMZM2G306328|GRMZM2G327247|GRMZM2G030016|GRMZM2G004106|GRMZM2G035701|GRMZM2G427031|GRMZM2G110511|GRMZM2G419409|GRMZM2G147814|GRMZM2G374475|GRMZM2G092719|GRMZM5G873917|GRMZM6G798998|GRMZM2G045970|GRMZM2G131473|GRMZM2G029027|GRMZM2G045977|GRMZM2G094900|GRMZM2G157605|GRMZM2G130149|GRMZM2G088235|AC225555.3_FG005|GRMZM2G181336|GRMZM2G053117|GRMZM2G057950|GRMZM2G017894|GRMZM2G440459|GRMZM2G073199|GRMZM2G119359|GRMZM2G153233|GRMZM2G067306|GRMZM2G067303|AC217051.3_FG005|GRMZM2G100732|GRMZM2G022402|GRMZM2G431504|GRMZM2G110548|GRMZM2G167875|GRMZM5G834354|GRMZM2G306348|GRMZM2G178182|GRMZM2G075387|GRMZM2G569855|GRMZM2G034876|GRMZM2G032699|GRMZM2G164358|GRMZM2G417208|GRMZM2G133633|GRMZM2G088218|GRMZM2G018728|GRMZM2G118014|GRMZM2G043331|GRMZM2G065599|GRMZM2G046841|GRMZM2G158918|GRMZM2G156739|GRMZM2G023748|GRMZM2G175910|GRMZM2G016546|GRMZM2G042008|GRMZM2G021567|GRMZM2G085189|GRMZM2G153227|GRMZM5G861959|GRMZM2G310840|GRMZM2G129147|GRMZM2G180027|GRMZM2G162175|GRMZM2G180023|GRMZM2G353103|GRMZM2G027673|GRMZM2G377553|GRMZM2G441768|GRMZM2G134134|GRMZM2G096690|GRMZM2G157252|GRMZM2G419836|AC210003.2_FG004|GRMZM2G064613|GRMZM2G162605|GRMZM2G163939|GRMZM2G008593|GRMZM2G175000|GRMZM2G060253|GRMZM2G026346|GRMZM5G824137|GRMZM2G064612|GRMZM2G025014|GRMZM2G305027|GRMZM2G168382|GRMZM2G125653|GRMZM2G392710|GRMZM2G101689|GRMZM2G151955|GRMZM2G532534|GRMZM2G122148|GRMZM6G578655|GRMZM2G094039|AC190609.3_FG002|AC190609.3_FG003|GRMZM2G415007|GRMZM2G355773|GRMZM2G096682|GRMZM2G112337|GRMZM2G454176|GRMZM2G139837|GRMZM2G063756|GRMZM2G102548|AC230021.2_FG002|GRMZM2G147450|GRMZM2G087741|GRMZM2G005082|GRMZM2G027209|GRMZM2G340251|GRMZM2G100360|GRMZM2G076617|GRMZM2G150616|GRMZM2G168375|GRMZM2G427468|GRMZM2G052650|GRMZM2G030862|GRMZM2G357923|GRMZM2G328168|GRMZM2G053980|GRMZM2G024180|GRMZM2G011743|GRMZM2G000610|GRMZM2G087712|GRMZM2G005061|GRMZM2G306374|GRMZM2G064638|GRMZM2G305046|GRMZM2G323719|GRMZM2G041527|GRMZM2G018372|GRMZM2G053503|GRMZM2G029400|GRMZM2G010406|GRMZM2G030873|GRMZM2G050460|GRMZM2G051793|GRMZM2G112352|GRMZM2G138967|GRMZM2G463904|GRMZM2G378852|GRMZM2G065956|GRMZM2G009413|GRMZM2G178546|GRMZM2G009412|GRMZM2G309897|GRMZM5G801031|GRMZM2G009894|GRMZM2G169681|AC205502.4_FG004|GRMZM2G446189|GRMZM5G870067|GRMZM2G305060|GRMZM2G082032|GRMZM2G124335|GRMZM2G021921|GRMZM2G074898|GRMZM2G146589|GRMZM2G145258|GRMZM2G352248|GRMZM2G000608|GRMZM2G074414|GRMZM2G027232|GRMZM2G050495|GRMZM2G094074|AC233850.1_FG009|GRMZM2G006370|GRMZM2G305066|GRMZM2G063322|GRMZM5G804575|GRMZM2G005046|GRMZM2G085117|GRMZM2G147880|GRMZM2G406951|GRMZM2G451939|GRMZM2G109140|GRMZM5G893117|GRMZM2G180870|GRMZM2G310410|GRMZM2G109121|GRMZM2G072292|GRMZM2G005036|GRMZM2G334857|GRMZM2G077500|GRMZM2G095392|GRMZM2G009876|GRMZM2G049013|GRMZM2G097573|GRMZM2G418956|GRMZM2G048165|GRMZM2G138943|GRMZM2G009871|GRMZM2G700806|GRMZM2G300624|GRMZM2G171501|GRMZM2G177231|GRMZM2G004188|GRMZM2G157683|GRMZM2G007695|GRMZM5G874840|GRMZM2G347717|AC197146.3_FG001|GRMZM2G064640|GRMZM2G148744|GRMZM5G831712|GRMZM2G307262|GRMZM2G082097|GRMZM2G134107|GRMZM2G094067|GRMZM2G134109|GRMZM2G099754|GRMZM2G168332|GRMZM2G402584|GRMZM2G108285|GRMZM2G073591|GRMZM2G048194|GRMZM2G334409|GRMZM2G094051|GRMZM2G114988|GRMZM2G352274|GRMZM2G160842|GRMZM2G111477|GRMZM2G057907|GRMZM2G323757|GRMZM2G110140|GRMZM5G806771|GRMZM2G154165|GRMZM2G066851|GRMZM2G100333|GRMZM2G063340|GRMZM2G102514|GRMZM2G045921|GRMZM2G122126|GRMZM2G142179|GRMZM2G330049|GRMZM2G135893|GRMZM2G135410|GRMZM2G113640|GRMZM2G098884|GRMZM2G169648|GRMZM2G178102|GRMZM2G322413|GRMZM5G801076|GRMZM2G121262|GRMZM2G145690|GRMZM2G126956|GRMZM2G082076|GRMZM2G042407|GRMZM2G043737|GRMZM2G062481|GRMZM2G017470|GRMZM2G052688|GRMZM2G167463|GRMZM2G434277|GRMZM5G838388|GRMZM2G142836|GRMZM2G162445|GRMZM2G142832|GRMZM2G027835|GRMZM2G117870|GRMZM2G320269|GRMZM2G001200|AC203535.4_FG001|GRMZM2G392798|GRMZM2G446253|GRMZM2G093347|GRMZM2G177942|GRMZM2G130854|GRMZM2G106732|GRMZM2G394973|GRMZM2G140669|GRMZM2G014508|GRMZM2G078198|GRMZM2G163769|GRMZM2G013657|GRMZM2G117865|GRMZM2G046101|GRMZM2G060886|GRMZM2G048762|GRMZM2G061734|GRMZM5G896260|GRMZM5G827266|GRMZM2G171387|GRMZM2G438622|GRMZM2G047434|GRMZM2G171383|GRMZM2G178807|GRMZM2G101058|GRMZM2G055052|GRMZM2G095511|GRMZM2G334899|GRMZM2G113056|GRMZM5G863364|GRMZM2G063949|GRMZM2G391000|GRMZM2G116563|GRMZM2G176630|GRMZM2G069218|GRMZM2G446234|GRMZM2G171372|GRMZM2G176638|GRMZM2G089296|GRMZM2G150448|GRMZM2G068398|GRMZM2G059445|GRMZM2G058597|GRMZM2G055089|AC196489.3_FG002|GRMZM2G312654|GRMZM2G083526|GRMZM2G099097|GRMZM2G542994|GRMZM2G356204|GRMZM2G112198|GRMZM2G116557|GRMZM2G008287|GRMZM2G063931|GRMZM5G836190|GRMZM2G412470|GRMZM2G025685|GRMZM2G171365|GRMZM2G024354|GRMZM2G069229|GRMZM2G173137|GRMZM2G178826|AC233866.1_FG006|GRMZM2G070211|AC213050.3_FG001|GRMZM2G011456|GRMZM2G034155|GRMZM2G162893|GRMZM2G049661|GRMZM2G136599|GRMZM2G062638|GRMZM2G010599|GRMZM2G073770|GRMZM2G321153|AC196961.2_FG003|GRMZM2G324669|GRMZM2G047486|GRMZM2G008273|GRMZM2G172204|GRMZM2G344279|GRMZM2G440916|GRMZM5G806358|GRMZM2G141948|GRMZM2G028721|GRMZM2G159237|GRMZM2G176655|GRMZM2G036340|GRMZM2G312672|GRMZM2G700757|GRMZM2G145061|GRMZM2G083572|GRMZM2G419085|GRMZM2G010596|GRMZM2G073774|GRMZM2G002978|GRMZM2G035017|GRMZM5G831780|GRMZM2G058138|GRMZM2G481069|GRMZM2G067080|GRMZM2G097747|GRMZM2G409265|GRMZM2G135277|GRMZM2G010105|GRMZM2G064807|GRMZM2G011436|GRMZM2G079089|GRMZM2G163724|GRMZM2G026558|GRMZM2G008263|GRMZM2G309035|GRMZM2G061777|GRMZM2G025222|GRMZM2G176662|GRMZM2G009598|GRMZM2G101499|GRMZM2G400444|GRMZM2G037683|GRMZM2G153924|GRMZM2G106702|GRMZM2G168176|GRMZM2G070279|GRMZM2G049681|GRMZM2G462325|GRMZM2G134396|GRMZM2G008259|GRMZM2G112165|GRMZM2G163713|GRMZM2G434219|GRMZM2G008252|GRMZM2G117851|GRMZM2G347766|GRMZM2G080048|GRMZM2G168163|GRMZM2G145041|GRMZM2G051528|GRMZM2G105863|GRMZM2G367367|GRMZM2G013600|GRMZM2G073750|GRMZM2G168166|GRMZM2G124143|GRMZM2G037698|GRMZM2G464985|GRMZM2G113002|GRMZM2G137435|AC195860.3_FG005|GRMZM2G540772|GRMZM2G141931|GRMZM2G140609|GRMZM2G008242|GRMZM2G172657|GRMZM2G040876|GRMZM2G158359|GRMZM2G085747|GRMZM2G176688|GRMZM2G104546|GRMZM2G169000|AC188838.3_FG005|GRMZM2G423567|GRMZM2G150876|GRMZM2G039889|GRMZM2G151726|GRMZM2G095534|GRMZM2G039886|GRMZM2G054136|GRMZM2G077256|GRMZM2G060817|GRMZM2G303768|GRMZM2G001289|GRMZM2G156608|GRMZM2G129457|GRMZM2G337532|GRMZM2G071959|GRMZM2G129453|GRMZM2G107665|GRMZM5G890561|GRMZM2G033671|GRMZM2G014116|GRMZM2G055464|GRMZM2G133969|GRMZM2G447984|GRMZM2G058966|GRMZM2G002124|GRMZM2G004301|GRMZM2G116133|GRMZM2G122810|GRMZM2G131793|GRMZM2G154896|GRMZM2G361659|GRMZM5G821551|GRMZM2G066101|GRMZM2G018943|GRMZM2G150058|GRMZM2G018946|GRMZM2G153569|GRMZM2G030173|GRMZM2G164696|GRMZM2G369130|GRMZM2G447976|GRMZM2G092888|GRMZM5G892769|GRMZM2G143747|GRMZM2G075051|GRMZM2G060834|GRMZM2G007801|GRMZM2G118345|GRMZM2G021233|GRMZM2G101900|GRMZM5G813909|GRMZM2G452564|GRMZM2G091543|GRMZM2G334041|GRMZM2G476538|GRMZM2G131769|GRMZM2G174855|GRMZM2G107689|GRMZM2G121510|GRMZM2G149040|GRMZM2G036720|GRMZM2G107686|GRMZM2G012399|GRMZM2G366077|GRMZM2G090217|GRMZM2G110869|GRMZM2G076399|GRMZM2G181153|GRMZM2G035405|GRMZM2G006943|GRMZM2G133952|GRMZM2G047851|GRMZM2G363813|GRMZM2G348666|GRMZM2G120657|GRMZM2G067456|GRMZM2G172297|GRMZM2G155729|GRMZM2G045678|GRMZM2G065276|GRMZM2G120652|GRMZM2G132623|GRMZM2G107696|GRMZM2G134806|GRMZM2G077299|GRMZM2G143723|GRMZM2G022101|GRMZM2G422649|GRMZM2G451254|GRMZM2G081794|GRMZM2G476555|GRMZM2G001241|GRMZM2G096815|GRMZM6G247892|GRMZM2G068331|GRMZM2G412848|GRMZM2G014558|GRMZM2G058531|GRMZM2G015886|GRMZM2G087095|GRMZM5G833563|GRMZM2G133926|GRMZM2G059865|GRMZM2G093305|GRMZM2G166833|GRMZM2G145914|GRMZM2G078154|GRMZM2G115245|GRMZM2G113062|GRMZM2G114394|GRMZM2G138382|GRMZM2G116574|GRMZM2G150011|GRMZM2G099074|GRMZM2G150496|GRMZM2G328612|GRMZM2G422651|GRMZM2G011030|GRMZM2G069208|GRMZM2G106308|GRMZM2G150014|GRMZM2G131756|GRMZM2G130425|GRMZM2G141551|GRMZM2G003417|GRMZM2G034572|GRMZM2G072855|GRMZM2G103270|GRMZM2G036752|GRMZM2G021270|GRMZM2G063909|GRMZM5G886044|GRMZM2G125081|GRMZM2G037617|GRMZM2G391042|GRMZM2G044394|GRMZM2G069651|GRMZM2G113098|GRMZM2G113096|GRMZM5G879749|GRMZM2G701669|GRMZM2G092432|GRMZM2G454306|GRMZM2G361662|GRMZM2G070649|GRMZM2G107645|GRMZM2G406177|GRMZM5G855337|GRMZM2G015861|GRMZM2G301172|GRMZM2G165969|GRMZM2G044382|GRMZM2G014526|GRMZM2G121942|GRMZM2G455642|GRMZM2G118770|GRMZM2G067019|GRMZM2G083964|GRMZM2G066169|GRMZM2G057690|GRMZM2G090241|GRMZM2G128579|GRMZM2G107654|GRMZM5G854473|GRMZM2G037624|GRMZM2G154839|GRMZM2G095931|GRMZM2G033267|GRMZM2G162453|GRMZM2G148167|GRMZM2G098594|GRMZM2G078985|GRMZM2G026065|GRMZM2G029573|GRMZM2G167338|GRMZM2G080825|GRMZM2G147727|GRMZM2G010953|GRMZM2G089638|GRMZM2G006450|GRMZM2G100639|GRMZM2G088309|GRMZM2G011806|GRMZM2G065665|GRMZM2G418223|GRMZM2G396350|GRMZM2G366935|GRMZM2G119261|GRMZM2G041223|GRMZM2G320703|GRMZM2G083095|GRMZM2G018436|GRMZM2G043887|GRMZM2G076329|GRMZM2G408897|GRMZM2G016250|GRMZM2G054537|GRMZM2G169998|GRMZM2G052357|GRMZM2G049190|GRMZM5G894518|GRMZM2G008623|GRMZM2G052341|GRMZM2G303374|GRMZM2G301194|GRMZM2G109448|GRMZM2G363437|GRMZM2G119246|GRMZM2G102829|GRMZM2G117064|GRMZM2G041694|GRMZM2G065655|GRMZM2G156673|GRMZM2G017578|GRMZM5G825512|GRMZM2G061292|GRMZM2G122897|GRMZM2G021624|GRMZM5G802858|GRMZM2G463167|GRMZM2G468855|GRMZM2G053223|GRMZM2G029113|GRMZM2G033612|GRMZM2G058913|GRMZM2G073275|GRMZM2G154487|GRMZM2G132212|GRMZM2G177165|GRMZM2G065205|GRMZM2G157510|GRMZM2G363408|GRMZM2G062179|GRMZM2G126808|GRMZM2G044752|GRMZM2G015384|GRMZM2G063024|GRMZM2G046932|GRMZM2G018414|GRMZM2G101502|GRMZM2G480516|GRMZM2G123776|GRMZM2G135727|GRMZM2G016232|GRMZM2G052365|GRMZM2G030118|GRMZM2G006429|GRMZM2G007757|GRMZM2G009936|GRMZM2G086116|GRMZM2G035809|GRMZM2G101515|GRMZM2G068701|GRMZM2G125943|GRMZM2G041238|GRMZM2G085266|AC212570.3_FG006|GRMZM2G147712|GRMZM2G143352|GRMZM2G168629|GRMZM5G836683|GRMZM2G111731|GRMZM2G030128|GRMZM2G565140|GRMZM2G057608|GRMZM2G305582|GRMZM2G179366|GRMZM2G123714|GRMZM2G003384|GRMZM2G067402|GRMZM5G845163|GRMZM2G023836|GRMZM2G066555|GRMZM2G042118|GRMZM2G316232|GRMZM2G156648|GRMZM2G091527|GRMZM2G129015|GRMZM2G015368|GRMZM2G108570|GRMZM2G032315|GRMZM2G058923|GRMZM5G878490|GRMZM2G167767|GRMZM2G117028|GRMZM2G109885|GRMZM2G029141|GRMZM2G119689|GRMZM2G023840|AC205574.3_FG006|GRMZM2G118355|GRMZM2G044762|GRMZM2G342515|GRMZM2G067877|GRMZM2G002043|GRMZM2G150098|GRMZM2G129007|GRMZM2G018869|GRMZM2G135713|GRMZM2G436092|GRMZM2G398506|GRMZM2G143330|GRMZM5G813584|GRMZM2G031477|GRMZM2G099461|GRMZM2G003368|GRMZM2G004699|GRMZM2G304274|GRMZM2G149093|GRMZM2G108589|GRMZM2G326066|GRMZM2G433801|GRMZM2G131321|AC149818.2_FG004|GRMZM2G063069|GRMZM2G305124|GRMZM2G589579|GRMZM2G044317|AC215198.3_FG002|GRMZM5G850966|GRMZM2G133986|GRMZM2G169931|GRMZM2G058954|GRMZM2G143780|GRMZM2G032337|GRMZM2G003354|GRMZM2G099452|GRMZM2G169927|GRMZM5G809078|GRMZM2G032336|GRMZM2G097275|GRMZM2G144648|GRMZM2G032339|GRMZM2G377600|GRMZM2G133512|GRMZM2G109425|GRMZM5G851807|GRMZM2G023863|GRMZM2G013152|GRMZM2G043456|GRMZM2G339367|GRMZM2G047813|GRMZM2G122871|GRMZM2G121543|GRMZM2G134844|GRMZM2G167741|GRMZM2G077208|GRMZM2G166413|GRMZM2G181231|GRMZM2G143791|GRMZM2G109056|GRMZM2G438239|GRMZM2G114888|GRMZM2G569948|GRMZM5G881296|GRMZM2G009563|GRMZM2G083497|GRMZM2G083012|GRMZM2G133169|GRMZM2G171435|GRMZM2G085675|GRMZM2G472945|GRMZM2G170101|GRMZM5G884325|GRMZM2G008234|GRMZM2G027311|GRMZM2G028643|GRMZM2G180716|GRMZM2G060373|GRMZM2G176217|GRMZM2G103740|GRMZM2G085670|GRMZM2G011401|GRMZM2G102891|GRMZM2G019363|GRMZM2G071034|GRMZM2G017187|GRMZM2G109062|GRMZM2G018037|GRMZM2G046061|GRMZM2G117900|GRMZM2G112210|GRMZM2G139710|GRMZM2G006042|GRMZM2G171426|GRMZM2G060369|GRMZM2G125527|GRMZM2G305154|GRMZM2G305159|GRMZM2G168252|GRMZM2G385287|GRMZM2G180724|GRMZM2G002921|GRMZM2G018020|GRMZM2G151826|GRMZM2G075884|GRMZM2G319798|GRMZM2G440543|GRMZM2G098988|GRMZM2G416426|GRMZM5G864735|GRMZM5G866918|GRMZM2G064759|GRMZM2G178892|GRMZM2G171410|GRMZM2G062577|GRMZM2G157596|GRMZM2G129913|GRMZM2G426229|GRMZM5G852704|GRMZM2G403149|GRMZM2G168249|GRMZM2G425373|GRMZM2G137510|GRMZM2G136665|GRMZM2G114899|GRMZM2G160752|GRMZM2G162931|GRMZM2G440529|GRMZM2G135337|GRMZM2G114895|GRMZM2G009530|GRMZM2G317160|GRMZM2G028677|GRMZM2G346920|GRMZM2G061234|GRMZM2G063896|GRMZM2G018006|GRMZM2G121186|GRMZM2G169562|GRMZM2G430729|GRMZM2G147791|GRMZM2G144282|GRMZM2G149975|GRMZM2G100263|GRMZM2G094123|GRMZM2G428410|GRMZM2G468479|GRMZM2G071025|GRMZM2G100260|GRMZM2G123362|GRMZM2G018487|GRMZM2G146463|GRMZM2G071071|GRMZM2G135782|GRMZM2G027351|GRMZM2G030523|GRMZM2G137965|GRMZM2G095043|GRMZM2G495626|GRMZM2G458208|GRMZM2G030528|GRMZM2G159756|GRMZM2G042992|GRMZM2G130095|GRMZM2G133121|GRMZM2G019325|GRMZM2G000710|GRMZM2G058098|GRMZM2G126821|GRMZM2G137968|GRMZM2G010991|GRMZM2G108153|GRMZM2G010505|GRMZM2G032711|GRMZM2G111324|GRMZM2G124638|GRMZM2G355450|GRMZM2G123305|GRMZM2G028218|GRMZM2G008665|GRMZM2G123309|GRMZM2G155384|AC233851.1_FG011|GRMZM2G159741|GRMZM2G472991|GRMZM2G042502|GRMZM2G121123|GRMZM2G086573|GRMZM2G058087|GRMZM2G096367|GRMZM2G050126|GRMZM2G169548|GRMZM2G053631|GRMZM2G055844|GRMZM5G837595|GRMZM2G099862|GRMZM2G377217|GRMZM2G457370|GRMZM2G112686|GRMZM2G312738|GRMZM2G130079|GRMZM2G029559|GRMZM5G863846|GRMZM2G020740|GRMZM2G101547|GRMZM2G412021|GRMZM5G826465|GRMZM2G064799|GRMZM2G132251|GRMZM2G168681|GRMZM2G324727|GRMZM2G471670|GRMZM2G097207|GRMZM2G053652|GRMZM2G153181|GRMZM2G136624|GRMZM2G064302|GRMZM2G061277|GRMZM2G082191|GRMZM2G386154|GRMZM2G022934|GRMZM2G038032|AC213884.3_FG001|GRMZM2G423169|GRMZM5G874500|GRMZM2G021605|GRMZM2G100225|GRMZM2G386155|GRMZM2G063452|GRMZM2G086553|GRMZM5G851405|GRMZM2G125501|GRMZM2G149935|GRMZM2G017593|GRMZM2G363052|GRMZM2G449779|GRMZM2G168674|GRMZM2G109032|GRMZM2G402242|GRMZM2G164502|GRMZM2G181081|GRMZM2G038606|GRMZM2G117754|GRMZM2G040924|GRMZM2G027955|GRMZM2G082322|GRMZM2G081474|GRMZM2G016817|GRMZM2G022269|GRMZM2G023110|GRMZM2G300771|GRMZM2G125378|GRMZM2G072526|GRMZM2G001327|GRMZM2G068496|GRMZM2G092131|GRMZM2G096972|GRMZM2G366130|GRMZM2G059544|GRMZM2G097821|GRMZM2G039934|GRMZM2G404973|GRMZM2G161472|GRMZM2G003509|GRMZM2G387076|GRMZM2G056039|GRMZM2G057369|GRMZM5G839349|AC186233.3_FG007|GRMZM2G300788|GRMZM2G112050|GRMZM2G300786|GRMZM2G022279|GRMZM2G043198|GRMZM2G399073|GRMZM2G159149|GRMZM2G130746|GRMZM2G009282|GRMZM2G052902|GRMZM2G070351|GRMZM2G132929|GRMZM2G117779|GRMZM2G378106|GRMZM2G080129|GRMZM2G115598|GRMZM2G537291|GRMZM2G158281|GRMZM2G061885|GRMZM2G009265|GRMZM2G301647|GRMZM2G044077|GRMZM2G172101|GRMZM2G378580|GRMZM2G096958|GRMZM2G177845|GRMZM2G097805|GRMZM5G850129|GRMZM2G092595|GRMZM2G052935|GRMZM5G806449|GRMZM2G014612|GRMZM2G057388|GRMZM2G010257|GRMZM2G140991|GRMZM6G522911|GRMZM2G100090|GRMZM2G013761|GRMZM2G080139|GRMZM2G137358|GRMZM2G381744|AC197705.4_FG001|GRMZM2G357656|GRMZM2G079143|GRMZM2G164956|GRMZM2G028834|GRMZM2G083642|GRMZM2G171248|GRMZM2G375064|GRMZM2G170397|GRMZM2G112074|GRMZM2G138683|GRMZM2G472696|GRMZM2G068028|GRMZM5G852776|GRMZM2G124059|GRMZM5G895064|GRMZM2G052926|GRMZM2G032095|GRMZM2G068024|GRMZM2G331040|GRMZM2G126239|GRMZM2G128895|GRMZM2G067171|GRMZM2G050741|GRMZM2G168079|GRMZM2G096944|GRMZM2G027991|GRMZM2G113355|GRMZM2G161435|GRMZM2G313649|GRMZM2G162768|GRMZM2G024005|GRMZM2G451771|GRMZM2G164948|GRMZM2G082365|GRMZM2G360873|GRMZM2G027995|GRMZM2G111172|GRMZM2G144097|GRMZM2G149786|GRMZM2G059580|GRMZM2G170382|GRMZM2G474883|GRMZM2G041822|GRMZM2G309152|GRMZM2G051626|GRMZM2G056075|GRMZM2G367026|GRMZM2G058252|GRMZM2G094353|GRMZM2G003944|GRMZM2G037314|GRMZM2G051622|GRMZM2G002616|GRMZM2G018197|GRMZM2G140970|AC206642.4_FG001|GRMZM2G035134|GRMZM2G098714|GRMZM2G025340|GRMZM2G137338|GRMZM2G061419|GRMZM2G117700|GRMZM2G083222|GRMZM2G093490|GRMZM2G007057|GRMZM2G432167|GRMZM2G169384|GRMZM2G146286|GRMZM2G422373|GRMZM2G06	DiffvsDiv	L15x0
GO:48731	621/3848	2293/17388	1.0876e-09	2.7701e-08	system development	GRMZM2G038606|AC211652.4_FG002|GRMZM2G040924|GRMZM2G321354|GRMZM2G049866|GRMZM2G117870|GRMZM2G016817|GRMZM2G046353|GRMZM2G171279|GRMZM2G086801|GRMZM2G159399|GRMZM2G422045|GRMZM2G389379|GRMZM2G131943|GRMZM2G105401|GRMZM2G004957|GRMZM2G096972|GRMZM2G039934|GRMZM2G003509|GRMZM2G014508|GRMZM2G003732|GRMZM2G048762|GRMZM2G153961|GRMZM2G061734|GRMZM2G447455|GRMZM5G898314|GRMZM2G171383|GRMZM2G151549|GRMZM2G127308|GRMZM2G468299|GRMZM2G103595|GRMZM2G004949|GRMZM2G092008|GRMZM5G866758|GRMZM2G023372|GRMZM2G161335|GRMZM5G816457|GRMZM2G325850|GRMZM2G004932|GRMZM2G158281|GRMZM2G301647|GRMZM2G116563|GRMZM2G176630|GRMZM2G345667|GRMZM2G049525|GRMZM2G378580|GRMZM2G169293|GRMZM2G107721|GRMZM6G522911|GRMZM2G158034|GRMZM2G080139|GRMZM2G542994|GRMZM2G137358|GRMZM2G460472|GRMZM2G116557|GRMZM2G116314|GRMZM2G063931|GRMZM2G135291|GRMZM2G139894|GRMZM2G171365|GRMZM2G007080|GRMZM2G049759|GRMZM2G068024|GRMZM2G331040|GRMZM2G067053|GRMZM2G011456|GRMZM2G034155|GRMZM2G168079|GRMZM2G161435|GRMZM2G458164|GRMZM2G024005|GRMZM2G164948|GRMZM5G806358|GRMZM2G470048|GRMZM2G081158|GRMZM2G022065|GRMZM2G138410|GRMZM2G180909|GRMZM2G174596|GRMZM2G144097|GRMZM2G105844|GRMZM2G423337|GRMZM2G104632|GRMZM2G059225|GRMZM2G098712|GRMZM2G312438|GRMZM2G098957|GRMZM2G072205|GRMZM2G111045|GRMZM2G010105|GRMZM2G046021|GRMZM5G812923|GRMZM2G383623|GRMZM2G009479|GRMZM5G832409|GRMZM2G101499|GRMZM2G098828|GRMZM2G176307|GRMZM2G082131|GRMZM2G529859|GRMZM2G123140|GRMZM2G025592|GRMZM2G134396|GRMZM2G086949|GRMZM2G028980|GRMZM2G112165|GRMZM2G015902|GRMZM6G174411|GRMZM2G347402|GRMZM2G080048|GRMZM2G009223|GRMZM2G451314|GRMZM2G145041|GRMZM2G085970|GRMZM2G012631|GRMZM2G102230|GRMZM2G017087|GRMZM2G073750|GRMZM2G017089|GRMZM2G358537|GRMZM5G890820|GRMZM2G010693|GRMZM2G098813|GRMZM2G010328|GRMZM2G137435|GRMZM2G139973|GRMZM2G064948|GRMZM2G382632|GRMZM2G017081|GRMZM2G160316|GRMZM2G172657|GRMZM2G115420|GRMZM2G084899|GRMZM2G177654|GRMZM2G040995|GRMZM2G157147|GRMZM2G083689|GRMZM2G324314|GRMZM2G176688|AC188838.3_FG005|GRMZM2G423567|GRMZM2G475882|AC189879.3_FG003|GRMZM2G105631|GRMZM2G039889|GRMZM2G098800|GRMZM2G126552|GRMZM2G038313|GRMZM2G054136|GRMZM2G167856|GRMZM2G117357|GRMZM2G412524|GRMZM2G126190|GRMZM2G109977|AC233865.1_FG004|GRMZM2G001289|GRMZM2G080542|GRMZM2G138176|GRMZM2G047727|GRMZM2G334142|GRMZM2G106213|GRMZM2G129575|GRMZM2G014116|GRMZM2G165433|GRMZM2G093987|GRMZM2G110726|GRMZM5G807350|GRMZM2G181251|GRMZM2G060924|GRMZM2G043350|GRMZM2G122810|GRMZM2G131793|GRMZM2G132880|GRMZM2G119761|GRMZM2G154890|GRMZM2G081886|GRMZM2G066345|GRMZM5G897067|GRMZM2G067675|GRMZM2G152599|GRMZM2G069408|GRMZM2G150058|GRMZM2G392168|GRMZM2G369130|GRMZM2G110714|GRMZM2G163359|GRMZM2G167718|GRMZM2G098056|GRMZM2G060834|GRMZM2G109879|GRMZM2G476652|GRMZM2G418294|GRMZM2G087395|GRMZM2G334041|GRMZM2G116292|GRMZM2G016997|GRMZM2G088487|GRMZM2G107686|GRMZM2G035997|GRMZM2G090217|GRMZM2G110869|GRMZM2G461159|GRMZM2G056569|GRMZM2G141219|GRMZM2G361518|GRMZM2G110851|GRMZM5G889467|GRMZM2G167824|GRMZM5G870629|GRMZM2G133952|GRMZM2G417089|GRMZM2G480903|GRMZM2G067456|GRMZM2G065276|GRMZM2G032252|GRMZM2G004528|GRMZM2G032132|GRMZM2G339848|GRMZM2G107696|GRMZM5G887054|GRMZM2G093716|GRMZM2G010085|GRMZM2G057448|GRMZM2G165755|GRMZM2G078022|GRMZM2G180190|GRMZM2G152688|GRMZM2G092214|GRMZM2G046316|GRMZM2G090156|GRMZM2G068455|GRMZM2G129413|GRMZM2G072729|GRMZM2G152328|GRMZM2G091362|GRMZM2G392477|GRMZM2G446858|GRMZM2G056231|GRMZM2G003307|GRMZM2G059981|GRMZM2G058410|GRMZM2G015886|GRMZM2G142751|GRMZM2G032267|GRMZM2G322090|GRMZM2G078396|GRMZM2G078274|GRMZM2G004988|GRMZM2G138382|GRMZM2G114276|GRMZM2G150011|GRMZM2G108716|GRMZM5G809695|GRMZM2G099074|GRMZM2G150496|GRMZM2G048843|GRMZM2G362306|GRMZM2G011030|GRMZM2G128319|GRMZM2G132968|GRMZM2G131516|AC149829.2_FG003|GRMZM2G050925|GRMZM2G171181|GRMZM2G105335|GRMZM2G072850|GRMZM2G056462|GRMZM2G126010|GRMZM2G166944|GRMZM2G082745|GRMZM2G083836|GRMZM2G349665|GRMZM2G046574|GRMZM2G391042|GRMZM2G069651|GRMZM2G045005|GRMZM2G127015|GRMZM2G024668|GRMZM2G153754|GRMZM2G383210|GRMZM2G067022|GRMZM5G852185|GRMZM2G149481|GRMZM2G381395|GRMZM2G465553|GRMZM2G088162|GRMZM2G015861|GRMZM2G161245|GRMZM2G099295|GRMZM5G879882|GRMZM2G090480|GRMZM2G114055|GRMZM2G108737|GRMZM2G108739|GRMZM2G136067|GRMZM2G111906|GRMZM2G051917|GRMZM2G068465|GRMZM2G154839|GRMZM2G345081|GRMZM2G128092|GRMZM2G031656|GRMZM2G098594|AC234528.1_FG005|GRMZM2G167338|GRMZM2G089517|GRMZM2G088309|GRMZM2G006212|GRMZM2G155593|GRMZM2G121452|GRMZM2G017349|GRMZM2G086486|GRMZM2G154149|GRMZM2G145666|GRMZM2G016370|GRMZM2G408897|GRMZM2G352898|GRMZM2G147619|GRMZM2G177393|GRMZM2G171702|GRMZM2G085049|GRMZM2G122537|GRMZM2G041694|GRMZM2G065532|GRMZM2G017578|GRMZM2G042666|GRMZM2G148702|GRMZM2G122897|GRMZM2G163081|GRMZM2G164175|GRMZM5G801409|GRMZM2G409974|GRMZM2G015037|GRMZM2G406101|GRMZM2G409893|GRMZM5G897818|GRMZM2G333916|GRMZM2G087678|GRMZM2G044752|GRMZM2G431783|GRMZM2G015384|GRMZM2G320606|GRMZM2G134998|GRMZM2G090738|GRMZM2G180578|GRMZM2G074124|GRMZM2G135727|GRMZM2G077755|GRMZM2G702036|GRMZM2G054300|GRMZM2G035805|GRMZM2G031326|GRMZM2G028151|GRMZM2G178261|GRMZM2G148924|GRMZM2G068947|AC233878.1_FG004|GRMZM2G021642|GRMZM2G067734|GRMZM2G160917|GRMZM2G040278|GRMZM2G019612|GRMZM2G118063|GRMZM2G101874|GRMZM2G089743|GRMZM2G125943|GRMZM2G088653|GRMZM5G896834|GRMZM2G135978|GRMZM2G098208|GRMZM2G168629|GRMZM2G417217|AC209206.3_FG011|GRMZM2G027075|GRMZM2G028041|GRMZM2G132794|GRMZM2G116063|GRMZM5G847100|GRMZM2G316113|GRMZM2G108318|GRMZM2G316232|GRMZM2G077219|GRMZM2G015005|GRMZM2G166445|GRMZM2G356935|GRMZM2G034840|GRMZM2G076128|GRMZM2G014276|GRMZM2G330302|GRMZM2G164018|GRMZM2G004106|GRMZM2G035701|GRMZM2G170934|AC205574.3_FG006|GRMZM2G396562|GRMZM2G005310|AC194970.5_FG005|GRMZM5G869779|GRMZM2G029027|GRMZM2G045977|GRMZM2G094900|GRMZM2G065451|GRMZM2G088112|GRMZM2G180246|GRMZM2G107114|GRMZM2G338259|GRMZM2G134749|GRMZM2G141031|GRMZM2G032447|GRMZM2G081812|GRMZM5G839812|GRMZM2G004334|GRMZM2G054350|GRMZM2G099101|GRMZM2G109677|GRMZM2G108589|GRMZM2G004459|GRMZM2G042371|GRMZM2G153233|GRMZM2G305124|GRMZM2G067789|GRMZM2G341216|GRMZM2G589579|AC217051.3_FG005|GRMZM2G018612|GRMZM2G100732|AC212859.3_FG007|GRMZM2G047949|GRMZM5G840928|GRMZM2G377615|GRMZM5G834354|GRMZM2G109680|GRMZM2G058702|GRMZM2G169927|GRMZM2G096184|GRMZM2G444808|GRMZM2G469409|GRMZM2G097275|GRMZM2G167505|GRMZM2G032339|GRMZM2G034638|GRMZM6G039492|GRMZM2G368908|GRMZM2G023983|GRMZM2G157820|GRMZM2G019810|GRMZM2G156739|GRMZM2G023748|GRMZM2G132547|GRMZM2G361398|GRMZM2G155889|GRMZM2G465169|GRMZM2G106042|GRMZM2G109056|GRMZM2G441768|GRMZM2G062318|GRMZM5G881296|GRMZM2G171435|GRMZM2G157019|GRMZM2G065822|GRMZM2G025014|GRMZM2G120085|GRMZM2G392710|GRMZM5G803433|GRMZM2G103740|GRMZM2G100593|GRMZM2G050218|GRMZM2G124566|GRMZM2G011401|GRMZM2G020805|GRMZM2G075637|GRMZM2G017187|GRMZM2G096458|GRMZM2G027683|GRMZM2G031941|GRMZM2G024293|GRMZM2G007258|GRMZM2G139710|GRMZM2G030731|GRMZM2G454176|GRMZM2G006042|GRMZM2G170699|GRMZM2G339151|GRMZM2G060369|GRMZM2G177314|GRMZM5G804881|GRMZM2G100121|GRMZM2G011631|GRMZM2G440785|GRMZM2G319798|GRMZM2G440543|GRMZM2G460860|GRMZM2G053980|GRMZM2G416426|GRMZM2G115516|GRMZM2G047187|GRMZM2G011624|GRMZM2G479245|AC203754.4_FG008|GRMZM2G307588|GRMZM2G426469|AY530952.1_FG001|GRMZM2G062210|GRMZM2G403149|GRMZM2G126646|GRMZM2G427672|GRMZM2G011742|GRMZM2G553379|GRMZM2G037255|GRMZM2G122284|GRMZM2G038588|GRMZM2G031963|GRMZM2G008327|GRMZM2G010649|GRMZM2G168119|GRMZM2G094241|GRMZM2G156016|GRMZM2G300965|GRMZM2G177693|AC234185.1_FG004|GRMZM2G346920|AC234185.1_FG006|GRMZM2G100146|GRMZM2G340279|GRMZM2G037386|GRMZM2G036050|GRMZM2G124335|GRMZM2G125424|GRMZM2G070054|GRMZM2G071071|GRMZM2G135782|GRMZM2G077851|GRMZM2G025054|GRMZM2G137965|GRMZM2G030646|GRMZM2G085236|GRMZM2G437460|GRMZM2G125617|GRMZM2G495626|GRMZM2G042992|GRMZM2G130095|GRMZM2G019567|GRMZM2G470442|GRMZM2G125850|GRMZM2G018238|GRMZM2G085474|GRMZM2G330384|GRMZM2G553314|GRMZM2G053766|GRMZM2G169432|GRMZM2G334857|GRMZM2G051571|GRMZM2G099630|GRMZM2G300624|GRMZM2G149717|GRMZM2G102625|GRMZM2G133012|GRMZM2G104925|GRMZM5G891280|GRMZM2G017016|GRMZM5G831712|GRMZM2G086573|GRMZM2G307262|GRMZM2G094067|GRMZM2G019553|GRMZM2G168332|GRMZM2G429842|GRMZM2G018223|GRMZM2G108285|GRMZM2G073591|GRMZM2G008898|GRMZM2G352159|GRMZM2G099862|GRMZM2G352274|GRMZM2G457370|GRMZM2G377215|GRMZM2G312738|GRMZM2G009627|GRMZM2G170400|GRMZM2G005384|GRMZM2G102639|GRMZM2G006474|GRMZM2G141081|GRMZM2G100333|GRMZM2G102514|GRMZM2G149802|GRMZM2G043509|GRMZM2G164085|GRMZM2G141084|AC187157.4_FG005|GRMZM2G012904|GRMZM2G005256|GRMZM2G113888|GRMZM2G178102|GRMZM2G417963|GRMZM2G084014|GRMZM2G033828|GRMZM2G088974|GRMZM2G160958|GRMZM2G155242|GRMZM2G040477|GRMZM2G005013|GRMZM2G403218|GRMZM2G022934|GRMZM2G181519|GRMZM2G020996|GRMZM2G038032|GRMZM2G145690|GRMZM2G017237|GRMZM2G102760|GRMZM2G042407|GRMZM2G043737|GRMZM2G149935|GRMZM2G072156|GRMZM2G098643|GRMZM2G137839|GRMZM2G016382|GRMZM2G038158|GRMZM5G836028|GRMZM2G096106|GRMZM2G052688	DiffvsDiv	L15x0
GO:35825	33/3848	55/17388	1.4618e-09	3.6738e-08	reciprocal DNA recombination	GRMZM2G021270|GRMZM2G030128|GRMZM2G361501|GRMZM2G346278|GRMZM2G360873|GRMZM2G458423|GRMZM2G066851|GRMZM2G129913|GRMZM2G177942|GRMZM2G056075|AC219006.2_FG007|GRMZM2G055464|GRMZM2G108255|GRMZM2G133969|GRMZM2G356935|GRMZM5G890820|GRMZM2G019621|GRMZM2G328795|AC234199.1_FG003|GRMZM2G110212|GRMZM2G133952|GRMZM2G170612|GRMZM2G439198|GRMZM2G300786|GRMZM2G470438|GRMZM2G123089|GRMZM2G395736|GRMZM5G831712|GRMZM2G121543|GRMZM2G019971|GRMZM2G421541|GRMZM2G035068|GRMZM2G035168	DiffvsDiv	L15x0
GO:7131	33/3848	55/17388	1.4618e-09	3.6738e-08	reciprocal meiotic recombination	GRMZM2G021270|GRMZM2G030128|GRMZM2G361501|GRMZM2G346278|GRMZM2G360873|GRMZM2G458423|GRMZM2G066851|GRMZM2G129913|GRMZM2G177942|GRMZM2G056075|AC219006.2_FG007|GRMZM2G055464|GRMZM2G108255|GRMZM2G133969|GRMZM2G356935|GRMZM5G890820|GRMZM2G019621|GRMZM2G328795|AC234199.1_FG003|GRMZM2G110212|GRMZM2G133952|GRMZM2G170612|GRMZM2G439198|GRMZM2G300786|GRMZM2G470438|GRMZM2G123089|GRMZM2G395736|GRMZM5G831712|GRMZM2G121543|GRMZM2G019971|GRMZM2G421541|GRMZM2G035068|GRMZM2G035168	DiffvsDiv	L15x0
GO:9889	706/3848	2655/17388	1.9667e-09	4.9104e-08	regulation of biosynthetic process	GRMZM2G337819|GRMZM2G462623|GRMZM2G086805|GRMZM2G159032|GRMZM2G040924|GRMZM2G081474|GRMZM2G016817|GRMZM2G411032|GRMZM2G025895|GRMZM2G086801|GRMZM2G159399|AC203535.4_FG001|GRMZM2G172001|GRMZM2G389379|GRMZM2G131943|GRMZM2G130854|GRMZM2G394973|GRMZM2G004957|GRMZM2G089193|GRMZM2G366130|GRMZM2G158191|GRMZM2G059544|GRMZM2G096610|GRMZM2G404973|GRMZM2G003509|GRMZM2G056039|GRMZM2G057369|GRMZM2G140669|GRMZM2G463726|GRMZM2G114113|GRMZM2G142962|GRMZM2G164735|GRMZM2G062826|GRMZM2G013657|GRMZM2G119921|GRMZM2G484880|GRMZM2G039828|GRMZM2G138340|GRMZM2G531738|GRMZM2G061734|GRMZM2G023242|GRMZM2G085964|GRMZM5G898314|GRMZM2G171383|GRMZM2G151542|GRMZM2G151549|GRMZM2G101058|GRMZM2G125243|GRMZM2G378106|GRMZM2G023372|GRMZM5G816457|GRMZM2G325850|GRMZM2G113056|GRMZM2G077197|GRMZM2G115598|GRMZM2G158281|GRMZM2G023257|GRMZM2G040702|GRMZM2G028945|GRMZM2G044077|GRMZM2G378580|GRMZM5G850129|GRMZM5G829408|GRMZM2G034260|GRMZM2G058479|GRMZM2G095865|GRMZM5G818643|GRMZM2G137358|GRMZM2G022052|GRMZM2G460472|GRMZM2G119703|GRMZM2G116557|GRMZM2G319187|GRMZM2G008166|GRMZM2G061996|GRMZM2G028834|GRMZM2G173372|GRMZM2G025685|GRMZM2G171365|GRMZM2G112074|GRMZM2G138683|GRMZM2G149335|GRMZM2G049759|GRMZM2G096709|GRMZM2G052926|GRMZM2G331040|GRMZM2G392101|GRMZM2G026417|GRMZM2G126239|GRMZM2G104342|GRMZM2G051955|GRMZM2G070211|GRMZM2G011456|GRMZM2G128895|GRMZM2G067171|GRMZM2G161680|GRMZM2G168079|GRMZM2G162893|GRMZM2G163975|GRMZM2G158140|GRMZM2G161435|GRMZM2G010357|GRMZM2G024005|GRMZM2G451771|GRMZM2G085751|GRMZM2G135381|GRMZM5G806358|GRMZM2G081158|GRMZM2G022065|GRMZM2G061542|GRMZM2G180909|GRMZM2G176655|GRMZM2G144097|GRMZM2G149786|GRMZM2G423337|GRMZM2G041701|GRMZM2G309152|GRMZM2G012654|GRMZM2G074501|GRMZM2G003944|GRMZM2G051622|GRMZM2G002616|GRMZM2G140970|AC209845.4_FG010|GRMZM2G111045|GRMZM2G463525|GRMZM2G110076|GRMZM2G010105|GRMZM2G137338|GRMZM2G046021|GRMZM2G136369|GRMZM2G040736|GRMZM2G011436|GRMZM2G062504|GRMZM2G009598|GRMZM2G104649|GRMZM2G474656|GRMZM5G832409|GRMZM2G101499|GRMZM2G146286|GRMZM2G082490|GRMZM2G148467|GRMZM2G123387|GRMZM2G333361|GRMZM2G169382|GRMZM2G381441|AC216872.3_FG002|GRMZM2G058004|GRMZM2G123140|GRMZM5G872147|GRMZM2G118917|GRMZM2G049681|GRMZM2G025592|GRMZM2G086949|GRMZM2G028980|GRMZM2G008259|GRMZM2G012999|GRMZM2G023291|GRMZM5G806257|GRMZM2G046055|GRMZM2G117851|GRMZM2G347402|GRMZM2G029833|GRMZM2G107807|GRMZM2G063864|GRMZM2G137541|GRMZM2G350819|AC165171.2_FG002|GRMZM2G145041|GRMZM2G127537|GRMZM2G179827|GRMZM2G051528|GRMZM2G150648|GRMZM2G017087|GRMZM2G073750|GRMZM2G017089|GRMZM2G097605|GRMZM2G126682|GRMZM2G098813|GRMZM2G393507|GRMZM2G137435|GRMZM2G139973|GRMZM2G138407|GRMZM2G172657|GRMZM2G114692|GRMZM2G162739|GRMZM2G069028|GRMZM2G083689|GRMZM2G176688|GRMZM5G876644|GRMZM2G169000|GRMZM2G475882|AC189879.3_FG003|GRMZM2G027309|GRMZM2G075701|GRMZM2G126552|GRMZM5G851485|GRMZM2G424651|GRMZM2G038313|GRMZM2G057529|GRMZM2G021573|AC233865.1_FG004|GRMZM2G402837|GRMZM2G001289|GRMZM2G080542|GRMZM2G139024|GRMZM2G044576|GRMZM2G107309|GRMZM2G104396|GRMZM2G107540|GRMZM2G080314|GRMZM2G098063|GRMZM2G123909|GRMZM2G123900|GRMZM2G361659|GRMZM2G069525|GRMZM2G065496|GRMZM2G018943|GRMZM2G069408|GRMZM2G392168|GRMZM2G065374|GRMZM2G110952|GRMZM2G057753|AC208436.3_FG007|GRMZM2G092888|GRMZM2G054247|GRMZM2G301485|GRMZM2G060834|GRMZM2G108424|GRMZM2G109879|GRMZM2G019907|GRMZM2G150166|GRMZM2G174610|GRMZM2G088242|GRMZM2G090213|GRMZM2G047626|GRMZM2G094935|GRMZM2G016997|GRMZM2G088487|GRMZM2G121510|GRMZM2G149040|GRMZM2G105266|GRMZM2G168920|GRMZM2G015666|GRMZM2G090217|GRMZM2G077124|GRMZM2G056569|GRMZM2G074094|GRMZM2G141219|GRMZM2G361518|GRMZM2G076272|GRMZM5G889467|GRMZM2G035405|GRMZM2G167824|GRMZM2G078691|GRMZM2G115182|GRMZM2G417089|GRMZM2G042047|GRMZM2G480903|GRMZM2G172297|GRMZM2G012262|GRMZM2G045678|GRMZM2G065276|GRMZM2G173534|AC234164.1_FG004|GRMZM5G800853|GRMZM2G131897|GRMZM5G892991|GRMZM2G001139|GRMZM2G032252|GRMZM2G339848|AC216247.3_FG001|GRMZM2G087161|GRMZM2G086072|GRMZM2G492915|GRMZM2G057448|GRMZM2G409430|GRMZM2G328742|GRMZM2G143723|GRMZM2G180190|GRMZM2G004878|GRMZM2G340749|GRMZM2G050939|GRMZM2G092214|GRMZM2G126148|GRMZM2G045109|GRMZM2G074908|GRMZM2G701448|GRMZM2G174757|GRMZM2G473152|GRMZM2G068331|GRMZM2G056231|GRMZM2G173309|GRMZM2G466984|GRMZM2G003307|GRMZM2G128322|GRMZM5G825707|GRMZM2G142751|GRMZM2G032267|GRMZM2G087095|GRMZM2G322090|GRMZM2G033356|GRMZM2G163572|GRMZM2G091006|GRMZM2G148056|GRMZM2G093305|GRMZM2G161146|GRMZM2G141679|GRMZM2G078274|GRMZM2G004988|GRMZM2G108712|GRMZM2G430027|GRMZM2G150011|GRMZM2G108716|GRMZM2G302245|GRMZM2G048843|GRMZM2G081445|GRMZM2G422651|GRMZM2G069208|GRMZM2G131516|GRMZM2G425920|GRMZM2G093895|GRMZM2G131756|GRMZM2G104246|GRMZM2G105335|GRMZM2G055257|GRMZM2G082745|GRMZM2G083717|AC225147.4_FG003|GRMZM2G108865|GRMZM2G113098|GRMZM2G173321|GRMZM2G417164|GRMZM2G089132|GRMZM2G361662|GRMZM2G153754|GRMZM2G383210|GRMZM2G105224|GRMZM2G129674|GRMZM2G465553|GRMZM2G382240|GRMZM5G853392|GRMZM2G003755|GRMZM2G119865|GRMZM2G090480|GRMZM2G582893|GRMZM2G175870|GRMZM2G136067|GRMZM2G083964|GRMZM2G151444|GRMZM2G022019|GRMZM2G057571|GRMZM2G151689|GRMZM2G128212|GRMZM2G035688|GRMZM2G037624|GRMZM2G154839|GRMZM2G160032|GRMZM2G345081|GRMZM2G031656|GRMZM2G098594|GRMZM2G034804|GRMZM2G089638|GRMZM2G488692|GRMZM2G118047|GRMZM2G325038|GRMZM2G396231|GRMZM2G088309|GRMZM2G119261|GRMZM2G041223|GRMZM2G121452|GRMZM2G018436|GRMZM2G017349|GRMZM2G148811|GRMZM2G147603|GRMZM2G016370|GRMZM2G421513|GRMZM2G408897|AC233893.1_FG002|GRMZM2G031545|GRMZM2G052341|GRMZM2G030458|GRMZM2G176063|GRMZM2G027282|GRMZM2G122537|GRMZM2G102829|GRMZM2G133331|GRMZM2G089525|GRMZM2G040131|GRMZM2G042666|GRMZM2G159948|GRMZM2G061292|GRMZM2G122897|GRMZM2G409974|GRMZM2G015037|GRMZM2G051256|GRMZM2G027298|GRMZM2G033612|GRMZM2G177165|GRMZM2G065205|GRMZM2G126808|GRMZM2G044752|GRMZM2G063387|GRMZM2G015384|GRMZM2G018414|GRMZM2G159937|GRMZM2G320606|GRMZM2G112769|GRMZM2G080917|GRMZM2G134759|GRMZM2G074124|GRMZM2G077755|GRMZM2G109480|GRMZM2G003038|GRMZM2G111666|GRMZM2G375984|GRMZM2G028151|GRMZM2G178261|GRMZM2G086116|GRMZM2G148924|GRMZM2G452178|GRMZM5G883764|GRMZM2G133311|GRMZM2G160917|GRMZM2G042443|GRMZM2G068701|GRMZM2G119393|GRMZM2G118063|GRMZM2G089743|GRMZM2G038073|GRMZM2G125943|GRMZM2G085266|GRMZM2G339562|GRMZM2G135978|GRMZM2G147712|GRMZM2G053338|GRMZM2G143352|GRMZM2G353734|AC233899.1_FG002|GRMZM2G168629|GRMZM2G032547|GRMZM2G417217|GRMZM2G111731|AC209206.3_FG011|GRMZM2G027075|GRMZM2G028041|GRMZM2G092609|GRMZM2G005207|GRMZM2G305582|GRMZM2G179366|GRMZM2G132794|GRMZM2G116063|GRMZM2G064133|GRMZM2G120440|GRMZM2G316113|GRMZM2G042118|GRMZM2G166684|GRMZM2G104078|GRMZM2G091527|GRMZM2G106133|GRMZM2G441325|GRMZM2G034840|GRMZM2G331754|GRMZM5G892426|GRMZM2G164018|GRMZM5G878490|GRMZM2G035701|GRMZM2G427031|AC205574.3_FG006|GRMZM2G005310|GRMZM2G045977|GRMZM2G065692|GRMZM2G130149|GRMZM2G065451|GRMZM2G129007|GRMZM2G180246|GRMZM2G338259|GRMZM2G398506|GRMZM2G143330|GRMZM2G141031|GRMZM2G006631|GRMZM2G081812|GRMZM5G839812|GRMZM2G164489|GRMZM2G033413|GRMZM2G099461|GRMZM2G004334|GRMZM2G073199|GRMZM2G119359|GRMZM2G111510|GRMZM2G108589|GRMZM2G151295|GRMZM2G042371|GRMZM2G305362|GRMZM2G153233|AC149818.2_FG004|GRMZM2G074280|GRMZM2G396451|GRMZM2G305124|GRMZM2G589579|AC217051.3_FG005|GRMZM2G018612|AC202864.3_FG002|GRMZM2G110548|GRMZM2G110304|GRMZM2G178182|GRMZM2G169927|GRMZM2G034876|GRMZM2G164358|GRMZM2G032336|GRMZM2G455243|GRMZM2G097275|GRMZM5G809195|GRMZM2G032339|GRMZM2G005659|GRMZM2G133512|GRMZM2G034638|GRMZM6G039492|GRMZM2G157820|GRMZM2G040079|GRMZM2G158918|GRMZM2G021567|GRMZM2G361398|GRMZM2G386674|GRMZM2G121543|GRMZM2G131577|GRMZM2G129147|GRMZM2G048371|GRMZM2G062318|GRMZM2G162605|GRMZM2G175000|GRMZM2G133169|GRMZM2G472945|GRMZM2G060253|GRMZM2G102779|GRMZM2G086768|GRMZM5G804893|GRMZM2G008234|GRMZM2G430871|GRMZM2G128807|GRMZM2G026223|GRMZM2G125653|GRMZM2G100593|GRMZM2G532534|GRMZM2G124566|GRMZM2G052515|GRMZM2G461936|GRMZM2G020805|GRMZM2G071034|GRMZM2G017187|GRMZM2G039895|GRMZM2G111123|GRMZM2G415007|GRMZM5G864847|GRMZM2G454176|GRMZM2G012964|GRMZM2G115721|GRMZM2G006042|GRMZM2G339151|GRMZM2G093050|GRMZM2G060000|AC184130.4_FG012|GRMZM2G087741|GRMZM2G100120|GRMZM5G894234|GRMZM2G027209|GRMZM2G340251|GRMZM2G098988|GRMZM2G379608|GRMZM2G416426|GRMZM2G157470|GRMZM2G115516|GRMZM2G478396|GRMZM2G050590|GRMZM2G000610|GRMZM2G064638|GRMZM2G112483|GRMZM2G307588|GRMZM2G009544|GRMZM5G852704|GRMZM2G403149|GRMZM2G126646|GRMZM2G168249|GRMZM2G553379|GRMZM2G406413|GRMZM2G053503|GRMZM2G334722|GRMZM2G415229|GRMZM2G137510|GRMZM2G031963|GRMZM2G327189|GRMZM2G051793|GRMZM2G110295|GRMZM2G010649|GRMZM2G160752|GRMZM2G138967|GRMZM2G440529|GRMZM2G094241|GRMZM2G378852|GRMZM2G114775|GRMZM2G009530|GRMZM2G064988|GRMZM2G156016|GRMZM2G028438|GRMZM2G177693|GRMZM2G317160|GRMZM2G346920|GRMZM2G179633|AC234185.1_FG006|GRMZM2G100146|GRMZM2G144282|GRMZM2G105834|GRMZM2G156019|GRMZM2G405559|GRMZM2G000842|GRMZM2G468479|GRMZM2G071025|GRMZM2G146225|GRMZM2G072117|GRMZM2G098603|GRMZM2G018487|GRMZM2G438438|GRMZM2G050495|GRMZM2G030523|GRMZM2G137965|GRMZM2G327099|GRMZM2G437460|AC233850.1_FG009|GRMZM2G156006|AC233850.1_FG005|GRMZM2G042992|GRMZM2G130095|GRMZM2G043600|GRMZM2G147880|GRMZM2G035092|GRMZM2G423292|GRMZM2G054615|GRMZM5G893117|GRMZM2G096480|GRMZM2G160971|GRMZM2G112535|GRMZM2G124638|GRMZM2G700806|GRMZM2G004060|GRMZM2G153087|GRMZM2G026157|GRMZM2G159741|GRMZM5G891280|AC197146.3_FG001|GRMZM2G038497|GRMZM2G062342|GRMZM2G042623|GRMZM2G121123|GRMZM5G831712|GRMZM2G086573|GRMZM2G082097|GRMZM2G097456|GRMZM2G094067|GRMZM2G096367|GRMZM2G146688|GRMZM2G078954|GRMZM2G109252|GRMZM2G018223|GRMZM2G008898|GRMZM2G352159|GRMZM2G099862|GRMZM2G377217|GRMZM2G457370|GRMZM2G312738|GRMZM2G378665|GRMZM2G124421|GRMZM2G450863|GRMZM2G102514|GRMZM2G164082|GRMZM2G366795|GRMZM2G043509|GRMZM5G895313|GRMZM2G180654|GRMZM2G142179|AC187157.4_FG005|GRMZM2G153181|GRMZM2G135410|GRMZM2G336815|GRMZM2G113888|GRMZM2G098884|GRMZM2G169648|GRMZM2G378653|GRMZM2G178102|GRMZM2G084014|GRMZM2G033828|GRMZM2G088974|GRMZM2G040477|GRMZM2G179677|GRMZM2G038032|GRMZM2G145690|GRMZM2G086553|GRMZM5G851405|GRMZM2G084130|GRMZM2G125501|GRMZM2G017470|GRMZM2G038158|GRMZM5G836028|GRMZM2G363052|GRMZM2G052688|GRMZM2G449779|GRMZM2G114617	DiffvsDiv	L15x0
GO:48229	179/3848	542/17388	2.001e-09	4.9632e-08	gametophyte development	GRMZM2G109056|GRMZM2G441768|AC234528.1_FG005|GRMZM2G060817|GRMZM2G054013|GRMZM2G089517|GRMZM2G085675|GRMZM2G091168|GRMZM2G101689|GRMZM2G465053|GRMZM2G105401|GRMZM2G096972|GRMZM2G136838|GRMZM2G408897|GRMZM2G088261|GRMZM2G133969|GRMZM2G096458|GRMZM2G407287|GRMZM2G110726|GRMZM2G031941|GRMZM2G415007|GRMZM2G463726|GRMZM2G061735|GRMZM2G003732|GRMZM2G053394|GRMZM2G027282|GRMZM2G159307|GRMZM2G125648|GRMZM2G122537|GRMZM2G154890|GRMZM2G081886|GRMZM2G305159|GRMZM2G473367|AC194341.4_FG004|GRMZM5G897067|GRMZM2G067675|GRMZM5G825512|GRMZM2G145390|GRMZM2G100121|GRMZM2G471186|GRMZM2G129444|GRMZM2G037882|GRMZM2G095757|GRMZM2G571844|GRMZM2G023372|GRMZM2G053980|GRMZM5G816457|GRMZM2G034828|GRMZM2G338928|GRMZM2G416541|GRMZM2G118345|GRMZM2G029912|AC203754.4_FG008|GRMZM2G045049|GRMZM2G458423|GRMZM2G087714|GRMZM2G167031|GRMZM2G015384|GRMZM2G179504|GRMZM2G480516|GRMZM2G016997|GRMZM2G320606|GRMZM2G035477|GRMZM2G168886|GRMZM6G522911|GRMZM2G090217|GRMZM2G099253|GRMZM2G031963|GRMZM2G083526|GRMZM2G008327|AC208897.3_FG004|GRMZM2G430680|GRMZM2G168119|GRMZM2G160996|GRMZM5G889467|GRMZM2G380650|GRMZM2G079143|GRMZM2G412911|GRMZM2G133952|GRMZM2G112072|GRMZM2G417089|AC234185.1_FG006|GRMZM2G074818|GRMZM2G388892|GRMZM2G065276|GRMZM2G001415|AC212570.3_FG006|GRMZM2G032252|GRMZM2G135978|GRMZM2G133716|GRMZM2G010085|GRMZM2G168079|GRMZM2G112914|GRMZM2G165755|GRMZM2G027075|GRMZM2G458164|GRMZM2G126946|GRMZM2G470048|GRMZM2G174596|GRMZM2G133121|GRMZM2G125850|GRMZM2G104632|GRMZM2G316232|GRMZM2G071518|AC197545.3_FG002|GRMZM2G098957|GRMZM2G015005|GRMZM2G356935|GRMZM2G334857|GRMZM2G010105|GRMZM2G700806|GRMZM2G439198|GRMZM2G070708|GRMZM2G118355|GRMZM2G396562|GRMZM2G009479|GRMZM2G474658|GRMZM2G150251|GRMZM2G004188|GRMZM2G081841|GRMZM5G891280|GRMZM2G101499|AC197146.3_FG001|GRMZM2G153648|GRMZM2G106308|GRMZM2G393337|GRMZM5G831712|GRMZM2G039746|GRMZM2G035665|GRMZM2G118919|GRMZM2G052178|GRMZM2G047143|GRMZM2G352274|GRMZM2G349665|GRMZM2G108589|GRMZM2G009627|GRMZM2G391042|GRMZM2G153233|GRMZM2G347402|GRMZM2G170400|GRMZM2G135085|GRMZM5G895282|GRMZM2G157034|GRMZM2G589579|GRMZM2G009223|GRMZM2G087196|GRMZM2G085970|GRMZM2G383210|GRMZM2G111912|GRMZM2G358537|GRMZM5G833389|GRMZM5G890820|GRMZM2G010693|GRMZM2G136465|GRMZM2G028870|GRMZM2G137435|GRMZM2G153068|GRMZM2G062524|GRMZM2G069025|GRMZM2G115420|GRMZM2G033828|GRMZM2G158359|GRMZM2G022258|GRMZM2G171961|GRMZM2G178227|GRMZM2G136067|GRMZM5G830329|GRMZM5G874500|GRMZM2G111906|GRMZM2G153863|GRMZM2G702806|GRMZM2G102760|GRMZM2G153227|GRMZM2G038394|GRMZM2G121785|GRMZM2G102242|GRMZM5G836028|GRMZM5G839411|GRMZM2G424651	DiffvsDiv	L15x0
GO:42023	30/3848	48/17388	2.0351e-09	5.0151e-08	DNA endoreduplication	GRMZM2G165755|GRMZM2G352274|GRMZM2G378665|GRMZM2G089517|GRMZM2G495626|AC149818.2_FG004|GRMZM2G022065|GRMZM2G363408|GRMZM2G174596|GRMZM2G139024|GRMZM2G063387|GRMZM2G016997|GRMZM2G166684|GRMZM2G147603|GRMZM2G142751|GRMZM2G126682|GRMZM2G006721|GRMZM2G008327|GRMZM2G017081|GRMZM2G007659|GRMZM2G033828|GRMZM2G060000|GRMZM2G361659|GRMZM2G048843|GRMZM2G015011|GRMZM2G075701|GRMZM5G836028|GRMZM2G086072|GRMZM2G406101|GRMZM2G054247	DiffvsDiv	L15x0
GO:71822	173/3848	522/17388	2.7931e-09	6.8386e-08	protein complex subunit organization	GRMZM2G023073|GRMZM2G304575|GRMZM2G028089|GRMZM2G099167|GRMZM2G071272|GRMZM2G157379|GRMZM2G163939|GRMZM2G157019|GRMZM6G790713|GRMZM2G417496|GRMZM2G086801|GRMZM2G475899|GRMZM2G305027|AC233865.1_FG001|GRMZM2G417410|GRMZM2G069911|GRMZM2G121452|GRMZM2G022820|GRMZM2G085670|GRMZM2G071959|GRMZM2G401581|GRMZM2G148492|GRMZM2G030284|GRMZM2G075637|GRMZM2G107540|GRMZM2G096458|GRMZM2G447984|GRMZM2G387076|GRMZM2G355773|GRMZM2G349651|GRMZM2G027282|GRMZM2G109448|GRMZM2G080274|GRMZM2G132486|GRMZM2G003172|GRMZM2G154890|GRMZM2G171387|GRMZM2G450498|GRMZM2G124553|GRMZM2G084195|GRMZM2G130746|GRMZM2G086132|GRMZM2G056661|GRMZM2G151826|GRMZM2G077942|GRMZM2G334899|GRMZM2G164696|GRMZM2G110714|GRMZM2G052740|GRMZM2G161212|GRMZM5G864735|GRMZM2G141208|GRMZM2G113056|GRMZM2G073275|GRMZM2G327474|GRMZM2G108424|GRMZM2G305046|GRMZM2G009544|GRMZM2G306258|GRMZM2G064875|GRMZM2G167031|GRMZM2G062210|GRMZM2G175549|GRMZM2G130678|GRMZM2G121510|GRMZM2G020826|GRMZM2G016232|GRMZM2G056569|GRMZM2G181153|GRMZM2G051270|GRMZM2G028955|GRMZM5G883764|GRMZM2G063896|GRMZM2G042047|GRMZM2G472696|GRMZM2G101874|GRMZM2G121186|GRMZM2G149335|GRMZM2G121221|GRMZM2G100263|GRMZM2G376957|GRMZM2G014844|GRMZM2G112912|GRMZM2G146225|GRMZM2G010085|GRMZM2G149178|GRMZM2G168629|GRMZM2G027991|AC212565.3_FG001|GRMZM2G417217|GRMZM2G139903|GRMZM2G004878|AC196961.2_FG003|GRMZM2G040965|GRMZM2G041381|GRMZM2G451254|GRMZM2G401308|GRMZM2G416120|GRMZM2G173660|GRMZM2G179005|GRMZM2G122187|GRMZM2G174236|GRMZM2G401147|GRMZM2G042118|GRMZM2G042636|GRMZM2G071518|GRMZM2G003306|GRMZM2G107588|GRMZM2G056231|GRMZM2G059981|GRMZM2G106133|GRMZM2G164020|GRMZM2G015127|GRMZM2G049390|GRMZM2G421279|GRMZM2G140051|GRMZM2G109121|GRMZM2G078314|GRMZM2G010105|GRMZM2G332838|GRMZM2G064804|GRMZM2G111201|GRMZM2G079089|GRMZM2G171745|GRMZM5G812923|GRMZM2G439198|GRMZM2G118355|GRMZM2G342515|GRMZM2G024811|GRMZM2G106028|GRMZM2G102580|GRMZM2G176707|GRMZM2G003417|GRMZM2G473162|GRMZM2G141432|GRMZM2G072855|GRMZM2G019553|GRMZM2G003002|GRMZM2G112165|GRMZM2G009627|GRMZM2G479684|GRMZM2G130079|GRMZM2G457415|GRMZM5G881950|GRMZM2G069651|GRMZM2G046055|GRMZM2G015067|GRMZM2G104258|GRMZM2G024668|GRMZM2G085970|GRMZM2G050556|GRMZM2G050833|GRMZM2G012631|GRMZM2G070765|GRMZM2G114748|GRMZM2G143780|AC195860.3_FG005|GRMZM2G011777|GRMZM2G418258|GRMZM2G078097|GRMZM2G022258|GRMZM2G118770|GRMZM2G046841|GRMZM2G149775|GRMZM2G453349|GRMZM2G047813|GRMZM2G019538|GRMZM2G119071|GRMZM2G008093|GRMZM2G114619|GRMZM2G465169|GRMZM2G151726|GRMZM2G057852	DiffvsDiv	L15x0
GO:1731	19/3848	24/17388	4.5554e-09	1.1025e-07	formation of translation preinitiation complex	GRMZM2G153181|GRMZM2G117900|GRMZM2G336815|GRMZM2G115598|GRMZM2G062826|GRMZM2G028945|GRMZM2G028834|GRMZM2G093050|GRMZM2G102779|GRMZM2G104649|GRMZM2G064133|GRMZM2G422651|GRMZM2G144282|GRMZM2G151549|GRMZM2G100120|GRMZM2G174757|GRMZM2G107654|GRMZM2G143330|GRMZM2G038313	DiffvsDiv	L15x0
GO:32774	580/3848	2142/17388	4.5612e-09	1.1025e-07	RNA biosynthetic process	GRMZM2G086805|GRMZM2G159032|GRMZM2G040924|GRMZM2G016817|GRMZM2G411032|GRMZM2G025895|GRMZM2G159399|AC203535.4_FG001|GRMZM2G172001|GRMZM2G389379|GRMZM2G131943|GRMZM2G130854|GRMZM2G394973|GRMZM2G004957|GRMZM2G089193|GRMZM2G366130|GRMZM2G059544|GRMZM2G096610|GRMZM2G404973|GRMZM2G003509|GRMZM2G056039|GRMZM2G057369|GRMZM2G140669|GRMZM2G003732|GRMZM2G114113|GRMZM2G142962|GRMZM2G164735|GRMZM2G013657|GRMZM2G484880|GRMZM2G061734|GRMZM2G023242|GRMZM2G085964|GRMZM5G898314|GRMZM2G151542|GRMZM2G151549|GRMZM2G101058|GRMZM2G125243|GRMZM2G023372|GRMZM5G816457|GRMZM2G325850|GRMZM2G077197|GRMZM2G158281|GRMZM2G040702|GRMZM2G044077|GRMZM2G172101|GRMZM2G378580|GRMZM5G850129|GRMZM6G522911|GRMZM2G095865|GRMZM2G312654|GRMZM6G314950|GRMZM2G137358|GRMZM2G022052|GRMZM2G460472|GRMZM2G119703|GRMZM2G116557|GRMZM2G164835|GRMZM2G319187|GRMZM2G008166|GRMZM2G061996|GRMZM2G173372|GRMZM2G048548|GRMZM2G025685|GRMZM2G171365|GRMZM2G112074|GRMZM2G138683|GRMZM5G895064|GRMZM2G096709|GRMZM2G392101|GRMZM2G126239|GRMZM2G104342|GRMZM2G070211|GRMZM2G011456|GRMZM2G067171|GRMZM2G168079|GRMZM2G162893|GRMZM2G163975|GRMZM2G158140|GRMZM2G161435|GRMZM2G024005|GRMZM2G451771|GRMZM2G135381|GRMZM5G806358|GRMZM2G081158|GRMZM2G180909|GRMZM2G176655|GRMZM2G144097|GRMZM2G149786|GRMZM2G312672|GRMZM2G423337|GRMZM2G309152|GRMZM2G012654|GRMZM2G003944|GRMZM5G898768|AC209845.4_FG010|GRMZM2G111045|GRMZM2G463525|GRMZM2G110076|GRMZM2G010105|GRMZM2G137338|GRMZM2G046021|GRMZM2G040736|GRMZM2G415846|GRMZM2G011436|GRMZM2G009598|GRMZM2G474656|GRMZM5G832409|GRMZM2G101499|GRMZM2G146286|GRMZM2G082490|GRMZM2G061890|GRMZM2G123387|GRMZM2G333361|GRMZM2G169382|GRMZM2G381441|AC216872.3_FG002|GRMZM2G058004|GRMZM2G123140|GRMZM2G118917|GRMZM2G049681|GRMZM2G025592|GRMZM2G086949|GRMZM2G028980|GRMZM2G008259|GRMZM2G046055|GRMZM2G117851|GRMZM2G114584|GRMZM2G347402|GRMZM2G029833|GRMZM2G107807|GRMZM2G063864|GRMZM2G137541|GRMZM2G025356|AC165171.2_FG002|GRMZM2G145041|GRMZM2G127537|GRMZM2G179827|GRMZM2G051528|GRMZM2G013600|GRMZM2G150648|GRMZM2G017087|GRMZM2G073750|GRMZM2G017089|GRMZM2G097605|GRMZM2G139973|GRMZM2G138407|GRMZM2G172657|GRMZM2G114692|GRMZM2G162739|GRMZM2G069028|GRMZM2G176688|GRMZM2G169000|GRMZM2G475882|AC189879.3_FG003|GRMZM2G126552|GRMZM5G851485|GRMZM2G424651|GRMZM2G038313|GRMZM2G057529|GRMZM2G021573|GRMZM2G402837|GRMZM2G001289|GRMZM2G080542|GRMZM2G044576|GRMZM2G107309|GRMZM2G129457|GRMZM2G104396|GRMZM2G107540|GRMZM2G080314|GRMZM2G123909|GRMZM2G123900|GRMZM2G069408|GRMZM2G392168|GRMZM2G065374|GRMZM2G110952|AC208436.3_FG007|GRMZM2G092888|GRMZM2G301485|GRMZM2G060834|GRMZM2G108424|GRMZM2G020142|GRMZM2G019907|GRMZM2G452564|GRMZM2G174610|GRMZM2G088242|GRMZM2G047626|GRMZM2G094935|GRMZM2G016997|GRMZM2G088487|GRMZM2G121510|GRMZM2G149040|GRMZM2G105266|GRMZM2G168920|GRMZM2G090217|GRMZM2G077124|GRMZM2G056569|GRMZM2G074094|GRMZM2G141219|GRMZM2G076272|GRMZM2G035405|GRMZM2G167824|GRMZM2G417089|GRMZM2G042047|GRMZM2G480903|GRMZM2G172297|GRMZM2G012262|GRMZM2G045678|GRMZM2G065276|GRMZM2G130207|AC234164.1_FG004|GRMZM5G800853|GRMZM2G131897|GRMZM5G892991|GRMZM2G001139|GRMZM2G032252|GRMZM2G339848|AC216247.3_FG001|GRMZM2G087161|GRMZM2G112914|GRMZM2G492915|GRMZM2G057448|GRMZM2G409430|GRMZM2G034326|GRMZM2G328742|GRMZM2G143723|GRMZM2G004878|AC233895.1_FG001|GRMZM2G050939|GRMZM2G395749|GRMZM2G092214|GRMZM2G126148|GRMZM2G045109|GRMZM2G074908|GRMZM2G701448|GRMZM2G473152|GRMZM2G068331|GRMZM2G056231|GRMZM2G173309|GRMZM2G466984|GRMZM2G003307|GRMZM2G128322|GRMZM5G825707|GRMZM2G142751|GRMZM2G032267|GRMZM2G087095|GRMZM2G033356|GRMZM2G163572|GRMZM2G091006|GRMZM2G148056|GRMZM2G093305|GRMZM2G141679|GRMZM2G078274|GRMZM2G004988|GRMZM2G453684|GRMZM2G430027|GRMZM2G150011|GRMZM2G108716|GRMZM2G081445|GRMZM2G069208|GRMZM5G874167|GRMZM2G131516|GRMZM2G093895|GRMZM2G155943|GRMZM2G131756|GRMZM2G104246|GRMZM2G105335|GRMZM2G082745|GRMZM2G083717|AC225147.4_FG003|GRMZM2G108865|GRMZM2G044394|GRMZM2G099183|GRMZM2G113098|GRMZM2G173321|GRMZM2G417164|GRMZM2G089132|GRMZM2G361662|GRMZM2G153754|GRMZM2G383210|GRMZM2G105224|GRMZM2G129674|GRMZM2G381395|GRMZM2G465553|GRMZM2G382240|GRMZM2G162697|GRMZM5G853392|GRMZM2G119865|GRMZM2G090480|GRMZM2G582893|GRMZM2G136067|GRMZM2G083964|GRMZM2G151444|GRMZM2G035688|GRMZM2G037624|GRMZM2G154839|GRMZM2G160032|GRMZM2G345081|GRMZM2G031656|GRMZM2G098594|GRMZM2G089638|GRMZM2G488692|GRMZM2G118047|GRMZM2G396231|GRMZM2G088309|GRMZM2G178236|GRMZM2G119261|GRMZM2G041223|GRMZM2G018436|GRMZM2G017349|GRMZM2G148811|GRMZM2G145666|GRMZM2G016370|GRMZM2G421513|GRMZM2G408897|GRMZM5G834335|GRMZM2G028132|GRMZM2G176063|GRMZM2G027282|GRMZM2G122537|GRMZM2G133331|GRMZM2G089525|GRMZM2G040131|GRMZM2G061292|GRMZM2G122897|GRMZM2G147614|GRMZM2G409974|GRMZM2G015037|GRMZM2G054765|GRMZM2G051256|GRMZM2G027298|GRMZM2G033612|GRMZM2G177165|GRMZM2G065205|GRMZM2G126808|GRMZM2G044752|GRMZM2G063387|GRMZM2G015384|GRMZM2G018414|GRMZM2G159937|GRMZM2G320606|GRMZM2G080917|GRMZM2G134759|GRMZM2G077755|GRMZM2G003038|GRMZM2G111666|GRMZM2G375984|GRMZM2G028151|GRMZM2G178261|GRMZM2G148924|GRMZM2G452178|GRMZM5G883764|GRMZM2G042443|GRMZM2G119393|GRMZM2G118063|GRMZM2G085266|GRMZM2G339562|GRMZM2G135978|GRMZM2G147712|GRMZM2G143352|GRMZM2G353734|AC233899.1_FG002|GRMZM2G168629|GRMZM2G032547|GRMZM2G111731|GRMZM2G027075|GRMZM2G028041|GRMZM2G092609|GRMZM2G005207|GRMZM2G305582|GRMZM2G179366|GRMZM2G132794|GRMZM2G116063|GRMZM2G120440|GRMZM2G316113|GRMZM2G042118|GRMZM2G091527|GRMZM2G441325|GRMZM2G034840|GRMZM2G331754|GRMZM2G164018|GRMZM5G878490|AC194970.5_FG009|GRMZM2G035701|GRMZM2G427031|AC205574.3_FG006|GRMZM2G005310|GRMZM2G045977|GRMZM2G130149|GRMZM2G180246|GRMZM2G338259|GRMZM2G398506|GRMZM2G141031|GRMZM2G081812|GRMZM5G839812|GRMZM2G164489|GRMZM2G033413|GRMZM2G099461|GRMZM2G004334|GRMZM2G073199|GRMZM2G119359|GRMZM2G111510|GRMZM2G108589|GRMZM2G151295|GRMZM2G042371|GRMZM2G153233|AC149818.2_FG004|GRMZM2G074280|GRMZM2G130351|GRMZM2G305124|GRMZM2G589579|AC217051.3_FG005|GRMZM2G044317|AC202864.3_FG002|GRMZM2G110548|GRMZM2G110304|GRMZM2G178182|GRMZM2G169927|GRMZM2G034876|GRMZM2G032336|GRMZM2G455243|GRMZM2G097275|GRMZM5G809195|GRMZM2G032339|GRMZM2G133512|GRMZM2G034638|GRMZM6G039492|GRMZM5G851807|GRMZM2G157820|GRMZM2G040079|GRMZM2G158918|GRMZM2G043456|GRMZM2G021567|GRMZM2G361398|GRMZM2G386674|GRMZM2G121543|GRMZM2G131577|GRMZM2G129147|GRMZM2G048371|GRMZM2G062318|GRMZM2G175000|GRMZM2G133169|GRMZM2G472945|GRMZM2G060253|GRMZM5G804893|GRMZM2G008234|GRMZM2G128807|GRMZM2G026223|GRMZM2G125653|GRMZM2G100593|GRMZM2G532534|GRMZM2G124566|GRMZM2G461936|GRMZM2G020805|GRMZM2G071034|GRMZM2G017187|GRMZM2G039895|GRMZM2G046061|GRMZM2G415007|GRMZM5G864847|GRMZM2G454176|GRMZM2G006042|GRMZM2G339151|AC184130.4_FG012|GRMZM2G087741|GRMZM2G340251|GRMZM2G151706|GRMZM2G098988|GRMZM2G414007|GRMZM2G416426|GRMZM2G157470|GRMZM2G478396|GRMZM2G000610|GRMZM2G064638|GRMZM2G112483|GRMZM2G307588|GRMZM5G852704|GRMZM2G403149|GRMZM2G126646|GRMZM2G168249|GRMZM2G553379|GRMZM2G406413|GRMZM2G053503|GRMZM2G053742|GRMZM2G415229|GRMZM2G137510|GRMZM2G031963|GRMZM2G327189|GRMZM2G051793|GRMZM2G110295|GRMZM2G010649|GRMZM2G160752|GRMZM2G138967|GRMZM2G440529|GRMZM2G094241|GRMZM2G378852|GRMZM2G114775|GRMZM2G009530|GRMZM2G064988|GRMZM2G156016|GRMZM2G028438|GRMZM2G317160|GRMZM2G346920|GRMZM2G179633|AC234185.1_FG006|GRMZM2G100146|GRMZM2G388892|GRMZM2G105834|GRMZM2G156019|GRMZM2G405559|GRMZM2G000842|GRMZM2G468479|GRMZM2G071025|GRMZM2G072117|GRMZM2G098603|GRMZM2G018487|GRMZM2G438438|GRMZM2G050495|GRMZM2G137965|GRMZM2G327099|GRMZM2G437460|AC233850.1_FG009|GRMZM2G156006|GRMZM2G042992|GRMZM2G130095|GRMZM2G043600|GRMZM2G147880|GRMZM2G035092|GRMZM2G054615|GRMZM5G893117|GRMZM2G096480|GRMZM2G160971|GRMZM2G124638|GRMZM2G004060|GRMZM2G153087|GRMZM2G026157|GRMZM2G159741|GRMZM5G891280|AC197146.3_FG001|GRMZM2G086573|GRMZM2G082097|GRMZM2G058087|GRMZM2G097456|GRMZM2G094067|GRMZM2G096367|GRMZM2G146688|GRMZM2G109252|GRMZM2G018223|GRMZM2G008898|GRMZM2G352159|GRMZM2G099862|GRMZM2G377217|GRMZM2G457370|GRMZM2G312738|GRMZM2G450863|GRMZM2G102514|GRMZM2G149802|GRMZM2G164082|GRMZM2G366795|GRMZM2G043509|GRMZM2G180654|GRMZM2G142179|AC187157.4_FG005|GRMZM2G135410|GRMZM2G098884|GRMZM2G378653|GRMZM2G178102|GRMZM2G033828|GRMZM2G179677|GRMZM2G145690|GRMZM2G086553|GRMZM5G851405|GRMZM2G084130|GRMZM2G125501|GRMZM2G017470|GRMZM2G098764|GRMZM2G038158|GRMZM5G836028|GRMZM2G363052|GRMZM2G052688|GRMZM2G114617	DiffvsDiv	L15x0
GO:48316	263/3848	870/17388	7.3422e-09	1.7635e-07	seed development	GRMZM2G128092|GRMZM2G038606|GRMZM2G089517|GRMZM2G117870|GRMZM2G389379|GRMZM2G121452|GRMZM2G131943|GRMZM2G086486|GRMZM2G105401|GRMZM2G004957|GRMZM2G145666|GRMZM2G039934|GRMZM2G352898|GRMZM2G003509|GRMZM2G014508|GRMZM2G003732|GRMZM2G171702|GRMZM2G048762|GRMZM2G122537|GRMZM2G065532|GRMZM5G898314|GRMZM2G017578|GRMZM2G127308|GRMZM2G122897|GRMZM2G164175|GRMZM5G801409|GRMZM2G409974|GRMZM2G015037|GRMZM5G866758|GRMZM2G409893|GRMZM2G023372|GRMZM2G161335|GRMZM5G816457|GRMZM2G325850|GRMZM5G897818|GRMZM2G333916|GRMZM2G116563|GRMZM2G176630|GRMZM2G345667|GRMZM2G107721|GRMZM2G320606|GRMZM2G134998|GRMZM2G180578|GRMZM2G135727|GRMZM2G054300|GRMZM2G031326|GRMZM2G080139|GRMZM2G542994|GRMZM2G148924|GRMZM2G063931|GRMZM2G135291|GRMZM2G139894|GRMZM2G118063|GRMZM2G007080|GRMZM2G049759|GRMZM2G067053|GRMZM2G168079|GRMZM2G417217|AC209206.3_FG011|GRMZM2G027075|GRMZM2G458164|GRMZM2G164948|GRMZM2G470048|GRMZM2G174596|GRMZM5G847100|GRMZM2G144097|GRMZM2G423337|GRMZM2G104632|GRMZM2G316232|GRMZM2G098712|GRMZM2G312438|GRMZM2G015005|GRMZM2G072205|GRMZM2G356935|GRMZM2G034840|GRMZM2G076128|GRMZM2G014276|GRMZM2G330302|GRMZM2G164018|GRMZM5G812923|AC205574.3_FG006|GRMZM2G383623|GRMZM2G396562|GRMZM2G005310|AC194970.5_FG005|GRMZM2G029027|GRMZM2G094900|GRMZM2G176307|GRMZM2G082131|GRMZM2G123140|GRMZM2G134749|GRMZM2G025592|GRMZM2G134396|GRMZM2G086949|GRMZM2G004334|GRMZM2G054350|GRMZM2G109677|GRMZM2G108589|GRMZM2G004459|GRMZM6G174411|GRMZM2G080048|GRMZM2G009223|GRMZM2G451314|GRMZM2G100732|AC212859.3_FG007|GRMZM2G377615|GRMZM2G102230|GRMZM2G017089|GRMZM2G358537|GRMZM5G890820|GRMZM2G010693|GRMZM2G058702|GRMZM2G096184|GRMZM2G444808|GRMZM2G469409|GRMZM2G368908|GRMZM2G115420|GRMZM2G157820|GRMZM2G084899|GRMZM2G177654|GRMZM2G324314|GRMZM2G019810|AC189879.3_FG003|GRMZM2G132547|GRMZM2G361398|GRMZM2G105631|GRMZM2G106042|GRMZM2G054136|GRMZM2G441768|GRMZM2G062318|GRMZM5G881296|GRMZM2G001289|GRMZM2G065822|GRMZM2G120085|GRMZM2G047727|GRMZM2G392710|GRMZM2G103740|GRMZM2G334142|GRMZM2G129575|GRMZM2G014116|GRMZM2G093987|GRMZM2G031941|GRMZM2G024293|GRMZM2G007258|GRMZM2G060924|GRMZM2G170699|GRMZM2G122810|GRMZM2G177314|GRMZM2G119761|GRMZM2G154890|GRMZM5G804881|GRMZM2G081886|GRMZM2G066345|GRMZM2G067675|GRMZM2G152599|GRMZM2G150058|GRMZM2G392168|GRMZM2G100121|GRMZM2G011631|GRMZM2G369130|GRMZM2G440785|GRMZM2G163359|GRMZM2G460860|GRMZM2G053980|GRMZM2G047187|AC203754.4_FG008|GRMZM2G087395|GRMZM2G334041|GRMZM2G116292|GRMZM2G062210|GRMZM2G403149|GRMZM2G126646|GRMZM2G035997|GRMZM2G090217|GRMZM2G122284|GRMZM2G110869|GRMZM2G031963|GRMZM2G008327|GRMZM2G361518|GRMZM2G110851|GRMZM5G870629|GRMZM2G133952|AC234185.1_FG004|GRMZM2G346920|AC234185.1_FG006|GRMZM2G100146|GRMZM2G067456|GRMZM2G340279|GRMZM2G065276|GRMZM2G037386|GRMZM2G036050|GRMZM2G124335|GRMZM2G004528|GRMZM2G107696|GRMZM5G887054|GRMZM2G093716|GRMZM2G071071|GRMZM2G135782|GRMZM2G165755|GRMZM2G077851|GRMZM2G030646|GRMZM2G495626|GRMZM2G042992|GRMZM2G019567|GRMZM2G046316|GRMZM2G125850|GRMZM2G068455|GRMZM2G085474|GRMZM2G129413|GRMZM2G072729|GRMZM2G091362|GRMZM2G003307|GRMZM2G553314|GRMZM2G058410|GRMZM2G015886|GRMZM2G053766|GRMZM2G334857|GRMZM2G078396|GRMZM2G300624|GRMZM2G149717|GRMZM2G150011|GRMZM2G108716|GRMZM2G099074|GRMZM5G891280|GRMZM2G132968|GRMZM2G171181|GRMZM2G307262|GRMZM2G056462|GRMZM2G019553|GRMZM2G168332|GRMZM2G429842|GRMZM2G083836|GRMZM2G352274|GRMZM2G457370|GRMZM2G349665|GRMZM2G102639|GRMZM2G006474|GRMZM2G100333|GRMZM2G102514|GRMZM2G127015|GRMZM2G149481|GRMZM2G164085|GRMZM2G381395|GRMZM2G465553|AC187157.4_FG005|GRMZM2G015861|GRMZM2G161245|GRMZM2G178102|GRMZM2G160958|GRMZM2G108737|GRMZM2G155242|GRMZM2G136067|GRMZM2G022934|GRMZM2G181519|GRMZM2G020996|GRMZM2G145690|GRMZM2G017237|GRMZM2G068465|GRMZM2G149935|GRMZM2G072156|GRMZM2G098643|GRMZM2G137839|GRMZM2G016382	DiffvsDiv	L15x0
GO:51306	14/3848	15/17388	7.9017e-09	1.886e-07	mitotic sister chromatid separation	GRMZM2G162356|GRMZM2G047143|GRMZM2G002830|GRMZM2G009913|GRMZM2G112072|GRMZM5G869469|GRMZM2G300624|GRMZM2G007057|GRMZM2G152007|GRMZM2G170591|GRMZM5G899300|GRMZM2G105750|GRMZM2G053766|GRMZM2G054247	DiffvsDiv	L15x0
GO:2001141	628/3848	2349/17388	8.0721e-09	1.891e-07	regulation of RNA biosynthetic process	GRMZM2G462623|GRMZM2G086805|GRMZM2G159032|GRMZM2G040924|GRMZM2G081474|GRMZM2G016817|GRMZM2G411032|GRMZM2G025895|GRMZM2G159399|AC203535.4_FG001|GRMZM2G172001|GRMZM2G389379|GRMZM2G131943|GRMZM2G130854|GRMZM2G394973|GRMZM2G004957|GRMZM2G089193|GRMZM2G366130|GRMZM2G158191|GRMZM2G059544|GRMZM2G096610|GRMZM2G404973|GRMZM2G003509|GRMZM2G056039|GRMZM2G057369|GRMZM2G140669|GRMZM2G463726|GRMZM2G114113|GRMZM2G142962|GRMZM2G164735|GRMZM2G013657|GRMZM2G119921|GRMZM2G484880|GRMZM2G039828|GRMZM2G138340|GRMZM2G531738|GRMZM2G061734|GRMZM2G023242|GRMZM2G085964|GRMZM5G898314|GRMZM2G151542|GRMZM2G101058|GRMZM2G125243|GRMZM2G023372|GRMZM5G816457|GRMZM2G325850|GRMZM2G077197|GRMZM2G158281|GRMZM2G023257|GRMZM2G044077|GRMZM2G378580|GRMZM5G850129|GRMZM5G829408|GRMZM2G034260|GRMZM2G058479|GRMZM2G095865|GRMZM5G818643|GRMZM2G137358|GRMZM2G022052|GRMZM2G460472|GRMZM2G119703|GRMZM2G116557|GRMZM2G319187|GRMZM2G008166|GRMZM2G061996|GRMZM2G173372|GRMZM2G025685|GRMZM2G171365|GRMZM2G112074|GRMZM2G138683|GRMZM2G149335|GRMZM2G096709|GRMZM2G392101|GRMZM2G026417|GRMZM2G126239|GRMZM2G104342|GRMZM2G051955|GRMZM2G070211|GRMZM2G011456|GRMZM2G067171|GRMZM2G161680|GRMZM2G168079|GRMZM2G162893|GRMZM2G163975|GRMZM2G158140|GRMZM2G161435|GRMZM2G010357|GRMZM2G024005|GRMZM2G451771|GRMZM2G085751|GRMZM2G135381|GRMZM5G806358|GRMZM2G081158|GRMZM2G061542|GRMZM2G180909|GRMZM2G176655|GRMZM2G144097|GRMZM2G149786|GRMZM2G423337|GRMZM2G041701|GRMZM2G309152|GRMZM2G012654|GRMZM2G074501|GRMZM2G003944|GRMZM2G140970|AC209845.4_FG010|GRMZM2G111045|GRMZM2G463525|GRMZM2G110076|GRMZM2G010105|GRMZM2G137338|GRMZM2G046021|GRMZM2G136369|GRMZM2G040736|GRMZM2G011436|GRMZM2G062504|GRMZM2G009598|GRMZM2G474656|GRMZM5G832409|GRMZM2G101499|GRMZM2G146286|GRMZM2G082490|GRMZM2G148467|GRMZM2G123387|GRMZM2G333361|GRMZM2G169382|GRMZM2G381441|AC216872.3_FG002|GRMZM2G058004|GRMZM2G123140|GRMZM2G118917|GRMZM2G049681|GRMZM2G025592|GRMZM2G086949|GRMZM2G028980|GRMZM2G008259|GRMZM2G012999|GRMZM2G023291|GRMZM2G046055|GRMZM2G117851|GRMZM2G347402|GRMZM2G029833|GRMZM2G107807|GRMZM2G063864|GRMZM2G137541|GRMZM2G350819|AC165171.2_FG002|GRMZM2G145041|GRMZM2G127537|GRMZM2G179827|GRMZM2G051528|GRMZM2G150648|GRMZM2G017087|GRMZM2G073750|GRMZM2G017089|GRMZM2G097605|GRMZM2G098813|GRMZM2G139973|GRMZM2G138407|GRMZM2G172657|GRMZM2G162739|GRMZM2G069028|GRMZM2G176688|GRMZM5G876644|GRMZM2G169000|GRMZM2G475882|AC189879.3_FG003|GRMZM2G027309|GRMZM2G126552|GRMZM5G851485|GRMZM2G424651|GRMZM2G057529|GRMZM2G021573|GRMZM2G402837|GRMZM2G001289|GRMZM2G080542|GRMZM2G139024|GRMZM2G044576|GRMZM2G107309|GRMZM2G104396|GRMZM2G107540|GRMZM2G080314|GRMZM2G098063|GRMZM2G123909|GRMZM2G123900|GRMZM2G361659|GRMZM2G069525|GRMZM2G065496|GRMZM2G069408|GRMZM2G392168|GRMZM2G065374|GRMZM2G110952|GRMZM2G057753|AC208436.3_FG007|GRMZM2G092888|GRMZM2G301485|GRMZM2G060834|GRMZM2G108424|GRMZM2G109879|GRMZM2G019907|GRMZM2G174610|GRMZM2G088242|GRMZM2G090213|GRMZM2G047626|GRMZM2G094935|GRMZM2G016997|GRMZM2G088487|GRMZM2G121510|GRMZM2G149040|GRMZM2G105266|GRMZM2G168920|GRMZM2G015666|GRMZM2G090217|GRMZM2G077124|GRMZM2G056569|GRMZM2G074094|GRMZM2G141219|GRMZM2G076272|GRMZM2G035405|GRMZM2G167824|GRMZM2G078691|GRMZM2G417089|GRMZM2G042047|GRMZM2G480903|GRMZM2G172297|GRMZM2G012262|GRMZM2G045678|GRMZM2G065276|GRMZM2G173534|AC234164.1_FG004|GRMZM5G800853|GRMZM2G131897|GRMZM5G892991|GRMZM2G001139|GRMZM2G032252|GRMZM2G339848|AC216247.3_FG001|GRMZM2G087161|GRMZM2G086072|GRMZM2G492915|GRMZM2G057448|GRMZM2G409430|GRMZM2G328742|GRMZM2G143723|GRMZM2G180190|GRMZM2G004878|GRMZM2G340749|GRMZM2G050939|GRMZM2G092214|GRMZM2G126148|GRMZM2G045109|GRMZM2G074908|GRMZM2G701448|GRMZM2G473152|GRMZM2G068331|GRMZM2G056231|GRMZM2G173309|GRMZM2G466984|GRMZM2G003307|GRMZM2G128322|GRMZM5G825707|GRMZM2G142751|GRMZM2G032267|GRMZM2G087095|GRMZM2G322090|GRMZM2G033356|GRMZM2G163572|GRMZM2G091006|GRMZM2G148056|GRMZM2G093305|GRMZM2G161146|GRMZM2G141679|GRMZM2G078274|GRMZM2G004988|GRMZM2G430027|GRMZM2G150011|GRMZM2G108716|GRMZM2G081445|GRMZM2G069208|GRMZM2G131516|GRMZM2G425920|GRMZM2G093895|GRMZM2G131756|GRMZM2G104246|GRMZM2G105335|GRMZM2G055257|GRMZM2G082745|GRMZM2G083717|AC225147.4_FG003|GRMZM2G108865|GRMZM2G113098|GRMZM2G173321|GRMZM2G417164|GRMZM2G089132|GRMZM2G361662|GRMZM2G153754|GRMZM2G383210|GRMZM2G105224|GRMZM2G129674|GRMZM2G465553|GRMZM2G382240|GRMZM5G853392|GRMZM2G003755|GRMZM2G119865|GRMZM2G090480|GRMZM2G582893|GRMZM2G175870|GRMZM2G136067|GRMZM2G083964|GRMZM2G151444|GRMZM2G151689|GRMZM2G128212|GRMZM2G035688|GRMZM2G037624|GRMZM2G154839|GRMZM2G160032|GRMZM2G345081|GRMZM2G031656|GRMZM2G098594|GRMZM2G089638|GRMZM2G488692|GRMZM2G118047|GRMZM2G325038|GRMZM2G396231|GRMZM2G088309|GRMZM2G119261|GRMZM2G041223|GRMZM2G018436|GRMZM2G017349|GRMZM2G148811|GRMZM2G016370|GRMZM2G421513|GRMZM2G408897|AC233893.1_FG002|GRMZM2G030458|GRMZM2G176063|GRMZM2G027282|GRMZM2G122537|GRMZM2G133331|GRMZM2G089525|GRMZM2G040131|GRMZM2G042666|GRMZM2G159948|GRMZM2G061292|GRMZM2G122897|GRMZM2G409974|GRMZM2G015037|GRMZM2G051256|GRMZM2G027298|GRMZM2G033612|GRMZM2G177165|GRMZM2G065205|GRMZM2G126808|GRMZM2G044752|GRMZM2G063387|GRMZM2G015384|GRMZM2G018414|GRMZM2G159937|GRMZM2G320606|GRMZM2G080917|GRMZM2G134759|GRMZM2G074124|GRMZM2G077755|GRMZM2G109480|GRMZM2G003038|GRMZM2G111666|GRMZM2G375984|GRMZM2G028151|GRMZM2G178261|GRMZM2G148924|GRMZM2G452178|GRMZM5G883764|GRMZM2G133311|GRMZM2G160917|GRMZM2G042443|GRMZM2G118063|GRMZM2G089743|GRMZM2G038073|GRMZM2G125943|GRMZM2G085266|GRMZM2G339562|GRMZM2G135978|GRMZM2G147712|GRMZM2G143352|GRMZM2G353734|AC233899.1_FG002|GRMZM2G168629|GRMZM2G032547|GRMZM2G111731|GRMZM2G027075|GRMZM2G028041|GRMZM2G092609|GRMZM2G005207|GRMZM2G305582|GRMZM2G179366|GRMZM2G132794|GRMZM2G116063|GRMZM2G120440|GRMZM2G316113|GRMZM2G042118|GRMZM2G104078|GRMZM2G091527|GRMZM2G106133|GRMZM2G441325|GRMZM2G034840|GRMZM2G331754|GRMZM5G892426|GRMZM2G164018|GRMZM5G878490|GRMZM2G035701|GRMZM2G427031|AC205574.3_FG006|GRMZM2G005310|GRMZM2G045977|GRMZM2G065692|GRMZM2G130149|GRMZM2G065451|GRMZM2G180246|GRMZM2G338259|GRMZM2G398506|GRMZM2G141031|GRMZM2G006631|GRMZM2G081812|GRMZM5G839812|GRMZM2G164489|GRMZM2G033413|GRMZM2G099461|GRMZM2G004334|GRMZM2G073199|GRMZM2G119359|GRMZM2G111510|GRMZM2G108589|GRMZM2G151295|GRMZM2G042371|GRMZM2G305362|GRMZM2G153233|AC149818.2_FG004|GRMZM2G074280|GRMZM2G396451|GRMZM2G305124|GRMZM2G589579|AC217051.3_FG005|AC202864.3_FG002|GRMZM2G110548|GRMZM2G110304|GRMZM2G178182|GRMZM2G169927|GRMZM2G034876|GRMZM2G032336|GRMZM2G455243|GRMZM2G097275|GRMZM5G809195|GRMZM2G032339|GRMZM2G005659|GRMZM2G133512|GRMZM2G034638|GRMZM6G039492|GRMZM2G157820|GRMZM2G040079|GRMZM2G158918|GRMZM2G021567|GRMZM2G361398|GRMZM2G386674|GRMZM2G121543|GRMZM2G131577|GRMZM2G129147|GRMZM2G048371|GRMZM2G062318|GRMZM2G175000|GRMZM2G133169|GRMZM2G472945|GRMZM2G060253|GRMZM2G086768|GRMZM5G804893|GRMZM2G008234|GRMZM2G430871|GRMZM2G128807|GRMZM2G026223|GRMZM2G125653|GRMZM2G100593|GRMZM2G532534|GRMZM2G124566|GRMZM2G052515|GRMZM2G461936|GRMZM2G020805|GRMZM2G071034|GRMZM2G017187|GRMZM2G039895|GRMZM2G111123|GRMZM2G415007|GRMZM5G864847|GRMZM2G454176|GRMZM2G115721|GRMZM2G006042|GRMZM2G339151|GRMZM2G060000|AC184130.4_FG012|GRMZM2G087741|GRMZM5G894234|GRMZM2G027209|GRMZM2G340251|GRMZM2G098988|GRMZM2G379608|GRMZM2G416426|GRMZM2G157470|GRMZM2G115516|GRMZM2G478396|GRMZM2G050590|GRMZM2G000610|GRMZM2G064638|GRMZM2G112483|GRMZM2G307588|GRMZM2G009544|GRMZM5G852704|GRMZM2G403149|GRMZM2G126646|GRMZM2G168249|GRMZM2G553379|GRMZM2G406413|GRMZM2G053503|GRMZM2G334722|GRMZM2G415229|GRMZM2G137510|GRMZM2G031963|GRMZM2G327189|GRMZM2G051793|GRMZM2G110295|GRMZM2G010649|GRMZM2G160752|GRMZM2G138967|GRMZM2G440529|GRMZM2G094241|GRMZM2G378852|GRMZM2G114775|GRMZM2G009530|GRMZM2G064988|GRMZM2G156016|GRMZM2G028438|GRMZM2G177693|GRMZM2G317160|GRMZM2G346920|GRMZM2G179633|AC234185.1_FG006|GRMZM2G100146|GRMZM2G105834|GRMZM2G156019|GRMZM2G405559|GRMZM2G000842|GRMZM2G468479|GRMZM2G071025|GRMZM2G146225|GRMZM2G072117|GRMZM2G098603|GRMZM2G018487|GRMZM2G438438|GRMZM2G050495|GRMZM2G137965|GRMZM2G327099|GRMZM2G437460|AC233850.1_FG009|GRMZM2G156006|AC233850.1_FG005|GRMZM2G042992|GRMZM2G130095|GRMZM2G043600|GRMZM2G147880|GRMZM2G035092|GRMZM2G423292|GRMZM2G054615|GRMZM5G893117|GRMZM2G096480|GRMZM2G160971|GRMZM2G112535|GRMZM2G124638|GRMZM2G004060|GRMZM2G153087|GRMZM2G026157|GRMZM2G159741|GRMZM5G891280|AC197146.3_FG001|GRMZM2G038497|GRMZM5G831712|GRMZM2G086573|GRMZM2G082097|GRMZM2G097456|GRMZM2G094067|GRMZM2G096367|GRMZM2G146688|GRMZM2G078954|GRMZM2G109252|GRMZM2G018223|GRMZM2G008898|GRMZM2G352159|GRMZM2G099862|GRMZM2G377217|GRMZM2G457370|GRMZM2G312738|GRMZM2G378665|GRMZM2G124421|GRMZM2G450863|GRMZM2G102514|GRMZM2G164082|GRMZM2G366795|GRMZM2G043509|GRMZM5G895313|GRMZM2G180654|GRMZM2G142179|AC187157.4_FG005|GRMZM2G135410|GRMZM2G113888|GRMZM2G098884|GRMZM2G378653|GRMZM2G178102|GRMZM2G084014|GRMZM2G033828|GRMZM2G088974|GRMZM2G179677|GRMZM2G145690|GRMZM2G086553|GRMZM5G851405|GRMZM2G084130|GRMZM2G125501|GRMZM2G017470|GRMZM2G038158|GRMZM5G836028|GRMZM2G363052|GRMZM2G052688|GRMZM2G114617	DiffvsDiv	L15x0
GO:1903506	628/3848	2349/17388	8.0721e-09	1.891e-07	regulation of nucleic acid-templated transcription	GRMZM2G462623|GRMZM2G086805|GRMZM2G159032|GRMZM2G040924|GRMZM2G081474|GRMZM2G016817|GRMZM2G411032|GRMZM2G025895|GRMZM2G159399|AC203535.4_FG001|GRMZM2G172001|GRMZM2G389379|GRMZM2G131943|GRMZM2G130854|GRMZM2G394973|GRMZM2G004957|GRMZM2G089193|GRMZM2G366130|GRMZM2G158191|GRMZM2G059544|GRMZM2G096610|GRMZM2G404973|GRMZM2G003509|GRMZM2G056039|GRMZM2G057369|GRMZM2G140669|GRMZM2G463726|GRMZM2G114113|GRMZM2G142962|GRMZM2G164735|GRMZM2G013657|GRMZM2G119921|GRMZM2G484880|GRMZM2G039828|GRMZM2G138340|GRMZM2G531738|GRMZM2G061734|GRMZM2G023242|GRMZM2G085964|GRMZM5G898314|GRMZM2G151542|GRMZM2G101058|GRMZM2G125243|GRMZM2G023372|GRMZM5G816457|GRMZM2G325850|GRMZM2G077197|GRMZM2G158281|GRMZM2G023257|GRMZM2G044077|GRMZM2G378580|GRMZM5G850129|GRMZM5G829408|GRMZM2G034260|GRMZM2G058479|GRMZM2G095865|GRMZM5G818643|GRMZM2G137358|GRMZM2G022052|GRMZM2G460472|GRMZM2G119703|GRMZM2G116557|GRMZM2G319187|GRMZM2G008166|GRMZM2G061996|GRMZM2G173372|GRMZM2G025685|GRMZM2G171365|GRMZM2G112074|GRMZM2G138683|GRMZM2G149335|GRMZM2G096709|GRMZM2G392101|GRMZM2G026417|GRMZM2G126239|GRMZM2G104342|GRMZM2G051955|GRMZM2G070211|GRMZM2G011456|GRMZM2G067171|GRMZM2G161680|GRMZM2G168079|GRMZM2G162893|GRMZM2G163975|GRMZM2G158140|GRMZM2G161435|GRMZM2G010357|GRMZM2G024005|GRMZM2G451771|GRMZM2G085751|GRMZM2G135381|GRMZM5G806358|GRMZM2G081158|GRMZM2G061542|GRMZM2G180909|GRMZM2G176655|GRMZM2G144097|GRMZM2G149786|GRMZM2G423337|GRMZM2G041701|GRMZM2G309152|GRMZM2G012654|GRMZM2G074501|GRMZM2G003944|GRMZM2G140970|AC209845.4_FG010|GRMZM2G111045|GRMZM2G463525|GRMZM2G110076|GRMZM2G010105|GRMZM2G137338|GRMZM2G046021|GRMZM2G136369|GRMZM2G040736|GRMZM2G011436|GRMZM2G062504|GRMZM2G009598|GRMZM2G474656|GRMZM5G832409|GRMZM2G101499|GRMZM2G146286|GRMZM2G082490|GRMZM2G148467|GRMZM2G123387|GRMZM2G333361|GRMZM2G169382|GRMZM2G381441|AC216872.3_FG002|GRMZM2G058004|GRMZM2G123140|GRMZM2G118917|GRMZM2G049681|GRMZM2G025592|GRMZM2G086949|GRMZM2G028980|GRMZM2G008259|GRMZM2G012999|GRMZM2G023291|GRMZM2G046055|GRMZM2G117851|GRMZM2G347402|GRMZM2G029833|GRMZM2G107807|GRMZM2G063864|GRMZM2G137541|GRMZM2G350819|AC165171.2_FG002|GRMZM2G145041|GRMZM2G127537|GRMZM2G179827|GRMZM2G051528|GRMZM2G150648|GRMZM2G017087|GRMZM2G073750|GRMZM2G017089|GRMZM2G097605|GRMZM2G098813|GRMZM2G139973|GRMZM2G138407|GRMZM2G172657|GRMZM2G162739|GRMZM2G069028|GRMZM2G176688|GRMZM5G876644|GRMZM2G169000|GRMZM2G475882|AC189879.3_FG003|GRMZM2G027309|GRMZM2G126552|GRMZM5G851485|GRMZM2G424651|GRMZM2G057529|GRMZM2G021573|GRMZM2G402837|GRMZM2G001289|GRMZM2G080542|GRMZM2G139024|GRMZM2G044576|GRMZM2G107309|GRMZM2G104396|GRMZM2G107540|GRMZM2G080314|GRMZM2G098063|GRMZM2G123909|GRMZM2G123900|GRMZM2G361659|GRMZM2G069525|GRMZM2G065496|GRMZM2G069408|GRMZM2G392168|GRMZM2G065374|GRMZM2G110952|GRMZM2G057753|AC208436.3_FG007|GRMZM2G092888|GRMZM2G301485|GRMZM2G060834|GRMZM2G108424|GRMZM2G109879|GRMZM2G019907|GRMZM2G174610|GRMZM2G088242|GRMZM2G090213|GRMZM2G047626|GRMZM2G094935|GRMZM2G016997|GRMZM2G088487|GRMZM2G121510|GRMZM2G149040|GRMZM2G105266|GRMZM2G168920|GRMZM2G015666|GRMZM2G090217|GRMZM2G077124|GRMZM2G056569|GRMZM2G074094|GRMZM2G141219|GRMZM2G076272|GRMZM2G035405|GRMZM2G167824|GRMZM2G078691|GRMZM2G417089|GRMZM2G042047|GRMZM2G480903|GRMZM2G172297|GRMZM2G012262|GRMZM2G045678|GRMZM2G065276|GRMZM2G173534|AC234164.1_FG004|GRMZM5G800853|GRMZM2G131897|GRMZM5G892991|GRMZM2G001139|GRMZM2G032252|GRMZM2G339848|AC216247.3_FG001|GRMZM2G087161|GRMZM2G086072|GRMZM2G492915|GRMZM2G057448|GRMZM2G409430|GRMZM2G328742|GRMZM2G143723|GRMZM2G180190|GRMZM2G004878|GRMZM2G340749|GRMZM2G050939|GRMZM2G092214|GRMZM2G126148|GRMZM2G045109|GRMZM2G074908|GRMZM2G701448|GRMZM2G473152|GRMZM2G068331|GRMZM2G056231|GRMZM2G173309|GRMZM2G466984|GRMZM2G003307|GRMZM2G128322|GRMZM5G825707|GRMZM2G142751|GRMZM2G032267|GRMZM2G087095|GRMZM2G322090|GRMZM2G033356|GRMZM2G163572|GRMZM2G091006|GRMZM2G148056|GRMZM2G093305|GRMZM2G161146|GRMZM2G141679|GRMZM2G078274|GRMZM2G004988|GRMZM2G430027|GRMZM2G150011|GRMZM2G108716|GRMZM2G081445|GRMZM2G069208|GRMZM2G131516|GRMZM2G425920|GRMZM2G093895|GRMZM2G131756|GRMZM2G104246|GRMZM2G105335|GRMZM2G055257|GRMZM2G082745|GRMZM2G083717|AC225147.4_FG003|GRMZM2G108865|GRMZM2G113098|GRMZM2G173321|GRMZM2G417164|GRMZM2G089132|GRMZM2G361662|GRMZM2G153754|GRMZM2G383210|GRMZM2G105224|GRMZM2G129674|GRMZM2G465553|GRMZM2G382240|GRMZM5G853392|GRMZM2G003755|GRMZM2G119865|GRMZM2G090480|GRMZM2G582893|GRMZM2G175870|GRMZM2G136067|GRMZM2G083964|GRMZM2G151444|GRMZM2G151689|GRMZM2G128212|GRMZM2G035688|GRMZM2G037624|GRMZM2G154839|GRMZM2G160032|GRMZM2G345081|GRMZM2G031656|GRMZM2G098594|GRMZM2G089638|GRMZM2G488692|GRMZM2G118047|GRMZM2G325038|GRMZM2G396231|GRMZM2G088309|GRMZM2G119261|GRMZM2G041223|GRMZM2G018436|GRMZM2G017349|GRMZM2G148811|GRMZM2G016370|GRMZM2G421513|GRMZM2G408897|AC233893.1_FG002|GRMZM2G030458|GRMZM2G176063|GRMZM2G027282|GRMZM2G122537|GRMZM2G133331|GRMZM2G089525|GRMZM2G040131|GRMZM2G042666|GRMZM2G159948|GRMZM2G061292|GRMZM2G122897|GRMZM2G409974|GRMZM2G015037|GRMZM2G051256|GRMZM2G027298|GRMZM2G033612|GRMZM2G177165|GRMZM2G065205|GRMZM2G126808|GRMZM2G044752|GRMZM2G063387|GRMZM2G015384|GRMZM2G018414|GRMZM2G159937|GRMZM2G320606|GRMZM2G080917|GRMZM2G134759|GRMZM2G074124|GRMZM2G077755|GRMZM2G109480|GRMZM2G003038|GRMZM2G111666|GRMZM2G375984|GRMZM2G028151|GRMZM2G178261|GRMZM2G148924|GRMZM2G452178|GRMZM5G883764|GRMZM2G133311|GRMZM2G160917|GRMZM2G042443|GRMZM2G118063|GRMZM2G089743|GRMZM2G038073|GRMZM2G125943|GRMZM2G085266|GRMZM2G339562|GRMZM2G135978|GRMZM2G147712|GRMZM2G143352|GRMZM2G353734|AC233899.1_FG002|GRMZM2G168629|GRMZM2G032547|GRMZM2G111731|GRMZM2G027075|GRMZM2G028041|GRMZM2G092609|GRMZM2G005207|GRMZM2G305582|GRMZM2G179366|GRMZM2G132794|GRMZM2G116063|GRMZM2G120440|GRMZM2G316113|GRMZM2G042118|GRMZM2G104078|GRMZM2G091527|GRMZM2G106133|GRMZM2G441325|GRMZM2G034840|GRMZM2G331754|GRMZM5G892426|GRMZM2G164018|GRMZM5G878490|GRMZM2G035701|GRMZM2G427031|AC205574.3_FG006|GRMZM2G005310|GRMZM2G045977|GRMZM2G065692|GRMZM2G130149|GRMZM2G065451|GRMZM2G180246|GRMZM2G338259|GRMZM2G398506|GRMZM2G141031|GRMZM2G006631|GRMZM2G081812|GRMZM5G839812|GRMZM2G164489|GRMZM2G033413|GRMZM2G099461|GRMZM2G004334|GRMZM2G073199|GRMZM2G119359|GRMZM2G111510|GRMZM2G108589|GRMZM2G151295|GRMZM2G042371|GRMZM2G305362|GRMZM2G153233|AC149818.2_FG004|GRMZM2G074280|GRMZM2G396451|GRMZM2G305124|GRMZM2G589579|AC217051.3_FG005|AC202864.3_FG002|GRMZM2G110548|GRMZM2G110304|GRMZM2G178182|GRMZM2G169927|GRMZM2G034876|GRMZM2G032336|GRMZM2G455243|GRMZM2G097275|GRMZM5G809195|GRMZM2G032339|GRMZM2G005659|GRMZM2G133512|GRMZM2G034638|GRMZM6G039492|GRMZM2G157820|GRMZM2G040079|GRMZM2G158918|GRMZM2G021567|GRMZM2G361398|GRMZM2G386674|GRMZM2G121543|GRMZM2G131577|GRMZM2G129147|GRMZM2G048371|GRMZM2G062318|GRMZM2G175000|GRMZM2G133169|GRMZM2G472945|GRMZM2G060253|GRMZM2G086768|GRMZM5G804893|GRMZM2G008234|GRMZM2G430871|GRMZM2G128807|GRMZM2G026223|GRMZM2G125653|GRMZM2G100593|GRMZM2G532534|GRMZM2G124566|GRMZM2G052515|GRMZM2G461936|GRMZM2G020805|GRMZM2G071034|GRMZM2G017187|GRMZM2G039895|GRMZM2G111123|GRMZM2G415007|GRMZM5G864847|GRMZM2G454176|GRMZM2G115721|GRMZM2G006042|GRMZM2G339151|GRMZM2G060000|AC184130.4_FG012|GRMZM2G087741|GRMZM5G894234|GRMZM2G027209|GRMZM2G340251|GRMZM2G098988|GRMZM2G379608|GRMZM2G416426|GRMZM2G157470|GRMZM2G115516|GRMZM2G478396|GRMZM2G050590|GRMZM2G000610|GRMZM2G064638|GRMZM2G112483|GRMZM2G307588|GRMZM2G009544|GRMZM5G852704|GRMZM2G403149|GRMZM2G126646|GRMZM2G168249|GRMZM2G553379|GRMZM2G406413|GRMZM2G053503|GRMZM2G334722|GRMZM2G415229|GRMZM2G137510|GRMZM2G031963|GRMZM2G327189|GRMZM2G051793|GRMZM2G110295|GRMZM2G010649|GRMZM2G160752|GRMZM2G138967|GRMZM2G440529|GRMZM2G094241|GRMZM2G378852|GRMZM2G114775|GRMZM2G009530|GRMZM2G064988|GRMZM2G156016|GRMZM2G028438|GRMZM2G177693|GRMZM2G317160|GRMZM2G346920|GRMZM2G179633|AC234185.1_FG006|GRMZM2G100146|GRMZM2G105834|GRMZM2G156019|GRMZM2G405559|GRMZM2G000842|GRMZM2G468479|GRMZM2G071025|GRMZM2G146225|GRMZM2G072117|GRMZM2G098603|GRMZM2G018487|GRMZM2G438438|GRMZM2G050495|GRMZM2G137965|GRMZM2G327099|GRMZM2G437460|AC233850.1_FG009|GRMZM2G156006|AC233850.1_FG005|GRMZM2G042992|GRMZM2G130095|GRMZM2G043600|GRMZM2G147880|GRMZM2G035092|GRMZM2G423292|GRMZM2G054615|GRMZM5G893117|GRMZM2G096480|GRMZM2G160971|GRMZM2G112535|GRMZM2G124638|GRMZM2G004060|GRMZM2G153087|GRMZM2G026157|GRMZM2G159741|GRMZM5G891280|AC197146.3_FG001|GRMZM2G038497|GRMZM5G831712|GRMZM2G086573|GRMZM2G082097|GRMZM2G097456|GRMZM2G094067|GRMZM2G096367|GRMZM2G146688|GRMZM2G078954|GRMZM2G109252|GRMZM2G018223|GRMZM2G008898|GRMZM2G352159|GRMZM2G099862|GRMZM2G377217|GRMZM2G457370|GRMZM2G312738|GRMZM2G378665|GRMZM2G124421|GRMZM2G450863|GRMZM2G102514|GRMZM2G164082|GRMZM2G366795|GRMZM2G043509|GRMZM5G895313|GRMZM2G180654|GRMZM2G142179|AC187157.4_FG005|GRMZM2G135410|GRMZM2G113888|GRMZM2G098884|GRMZM2G378653|GRMZM2G178102|GRMZM2G084014|GRMZM2G033828|GRMZM2G088974|GRMZM2G179677|GRMZM2G145690|GRMZM2G086553|GRMZM5G851405|GRMZM2G084130|GRMZM2G125501|GRMZM2G017470|GRMZM2G038158|GRMZM5G836028|GRMZM2G363052|GRMZM2G052688|GRMZM2G114617	DiffvsDiv	L15x0
GO:6355	628/3848	2349/17388	8.0721e-09	1.891e-07	regulation of transcription, DNA-templated	GRMZM2G462623|GRMZM2G086805|GRMZM2G159032|GRMZM2G040924|GRMZM2G081474|GRMZM2G016817|GRMZM2G411032|GRMZM2G025895|GRMZM2G159399|AC203535.4_FG001|GRMZM2G172001|GRMZM2G389379|GRMZM2G131943|GRMZM2G130854|GRMZM2G394973|GRMZM2G004957|GRMZM2G089193|GRMZM2G366130|GRMZM2G158191|GRMZM2G059544|GRMZM2G096610|GRMZM2G404973|GRMZM2G003509|GRMZM2G056039|GRMZM2G057369|GRMZM2G140669|GRMZM2G463726|GRMZM2G114113|GRMZM2G142962|GRMZM2G164735|GRMZM2G013657|GRMZM2G119921|GRMZM2G484880|GRMZM2G039828|GRMZM2G138340|GRMZM2G531738|GRMZM2G061734|GRMZM2G023242|GRMZM2G085964|GRMZM5G898314|GRMZM2G151542|GRMZM2G101058|GRMZM2G125243|GRMZM2G023372|GRMZM5G816457|GRMZM2G325850|GRMZM2G077197|GRMZM2G158281|GRMZM2G023257|GRMZM2G044077|GRMZM2G378580|GRMZM5G850129|GRMZM5G829408|GRMZM2G034260|GRMZM2G058479|GRMZM2G095865|GRMZM5G818643|GRMZM2G137358|GRMZM2G022052|GRMZM2G460472|GRMZM2G119703|GRMZM2G116557|GRMZM2G319187|GRMZM2G008166|GRMZM2G061996|GRMZM2G173372|GRMZM2G025685|GRMZM2G171365|GRMZM2G112074|GRMZM2G138683|GRMZM2G149335|GRMZM2G096709|GRMZM2G392101|GRMZM2G026417|GRMZM2G126239|GRMZM2G104342|GRMZM2G051955|GRMZM2G070211|GRMZM2G011456|GRMZM2G067171|GRMZM2G161680|GRMZM2G168079|GRMZM2G162893|GRMZM2G163975|GRMZM2G158140|GRMZM2G161435|GRMZM2G010357|GRMZM2G024005|GRMZM2G451771|GRMZM2G085751|GRMZM2G135381|GRMZM5G806358|GRMZM2G081158|GRMZM2G061542|GRMZM2G180909|GRMZM2G176655|GRMZM2G144097|GRMZM2G149786|GRMZM2G423337|GRMZM2G041701|GRMZM2G309152|GRMZM2G012654|GRMZM2G074501|GRMZM2G003944|GRMZM2G140970|AC209845.4_FG010|GRMZM2G111045|GRMZM2G463525|GRMZM2G110076|GRMZM2G010105|GRMZM2G137338|GRMZM2G046021|GRMZM2G136369|GRMZM2G040736|GRMZM2G011436|GRMZM2G062504|GRMZM2G009598|GRMZM2G474656|GRMZM5G832409|GRMZM2G101499|GRMZM2G146286|GRMZM2G082490|GRMZM2G148467|GRMZM2G123387|GRMZM2G333361|GRMZM2G169382|GRMZM2G381441|AC216872.3_FG002|GRMZM2G058004|GRMZM2G123140|GRMZM2G118917|GRMZM2G049681|GRMZM2G025592|GRMZM2G086949|GRMZM2G028980|GRMZM2G008259|GRMZM2G012999|GRMZM2G023291|GRMZM2G046055|GRMZM2G117851|GRMZM2G347402|GRMZM2G029833|GRMZM2G107807|GRMZM2G063864|GRMZM2G137541|GRMZM2G350819|AC165171.2_FG002|GRMZM2G145041|GRMZM2G127537|GRMZM2G179827|GRMZM2G051528|GRMZM2G150648|GRMZM2G017087|GRMZM2G073750|GRMZM2G017089|GRMZM2G097605|GRMZM2G098813|GRMZM2G139973|GRMZM2G138407|GRMZM2G172657|GRMZM2G162739|GRMZM2G069028|GRMZM2G176688|GRMZM5G876644|GRMZM2G169000|GRMZM2G475882|AC189879.3_FG003|GRMZM2G027309|GRMZM2G126552|GRMZM5G851485|GRMZM2G424651|GRMZM2G057529|GRMZM2G021573|GRMZM2G402837|GRMZM2G001289|GRMZM2G080542|GRMZM2G139024|GRMZM2G044576|GRMZM2G107309|GRMZM2G104396|GRMZM2G107540|GRMZM2G080314|GRMZM2G098063|GRMZM2G123909|GRMZM2G123900|GRMZM2G361659|GRMZM2G069525|GRMZM2G065496|GRMZM2G069408|GRMZM2G392168|GRMZM2G065374|GRMZM2G110952|GRMZM2G057753|AC208436.3_FG007|GRMZM2G092888|GRMZM2G301485|GRMZM2G060834|GRMZM2G108424|GRMZM2G109879|GRMZM2G019907|GRMZM2G174610|GRMZM2G088242|GRMZM2G090213|GRMZM2G047626|GRMZM2G094935|GRMZM2G016997|GRMZM2G088487|GRMZM2G121510|GRMZM2G149040|GRMZM2G105266|GRMZM2G168920|GRMZM2G015666|GRMZM2G090217|GRMZM2G077124|GRMZM2G056569|GRMZM2G074094|GRMZM2G141219|GRMZM2G076272|GRMZM2G035405|GRMZM2G167824|GRMZM2G078691|GRMZM2G417089|GRMZM2G042047|GRMZM2G480903|GRMZM2G172297|GRMZM2G012262|GRMZM2G045678|GRMZM2G065276|GRMZM2G173534|AC234164.1_FG004|GRMZM5G800853|GRMZM2G131897|GRMZM5G892991|GRMZM2G001139|GRMZM2G032252|GRMZM2G339848|AC216247.3_FG001|GRMZM2G087161|GRMZM2G086072|GRMZM2G492915|GRMZM2G057448|GRMZM2G409430|GRMZM2G328742|GRMZM2G143723|GRMZM2G180190|GRMZM2G004878|GRMZM2G340749|GRMZM2G050939|GRMZM2G092214|GRMZM2G126148|GRMZM2G045109|GRMZM2G074908|GRMZM2G701448|GRMZM2G473152|GRMZM2G068331|GRMZM2G056231|GRMZM2G173309|GRMZM2G466984|GRMZM2G003307|GRMZM2G128322|GRMZM5G825707|GRMZM2G142751|GRMZM2G032267|GRMZM2G087095|GRMZM2G322090|GRMZM2G033356|GRMZM2G163572|GRMZM2G091006|GRMZM2G148056|GRMZM2G093305|GRMZM2G161146|GRMZM2G141679|GRMZM2G078274|GRMZM2G004988|GRMZM2G430027|GRMZM2G150011|GRMZM2G108716|GRMZM2G081445|GRMZM2G069208|GRMZM2G131516|GRMZM2G425920|GRMZM2G093895|GRMZM2G131756|GRMZM2G104246|GRMZM2G105335|GRMZM2G055257|GRMZM2G082745|GRMZM2G083717|AC225147.4_FG003|GRMZM2G108865|GRMZM2G113098|GRMZM2G173321|GRMZM2G417164|GRMZM2G089132|GRMZM2G361662|GRMZM2G153754|GRMZM2G383210|GRMZM2G105224|GRMZM2G129674|GRMZM2G465553|GRMZM2G382240|GRMZM5G853392|GRMZM2G003755|GRMZM2G119865|GRMZM2G090480|GRMZM2G582893|GRMZM2G175870|GRMZM2G136067|GRMZM2G083964|GRMZM2G151444|GRMZM2G151689|GRMZM2G128212|GRMZM2G035688|GRMZM2G037624|GRMZM2G154839|GRMZM2G160032|GRMZM2G345081|GRMZM2G031656|GRMZM2G098594|GRMZM2G089638|GRMZM2G488692|GRMZM2G118047|GRMZM2G325038|GRMZM2G396231|GRMZM2G088309|GRMZM2G119261|GRMZM2G041223|GRMZM2G018436|GRMZM2G017349|GRMZM2G148811|GRMZM2G016370|GRMZM2G421513|GRMZM2G408897|AC233893.1_FG002|GRMZM2G030458|GRMZM2G176063|GRMZM2G027282|GRMZM2G122537|GRMZM2G133331|GRMZM2G089525|GRMZM2G040131|GRMZM2G042666|GRMZM2G159948|GRMZM2G061292|GRMZM2G122897|GRMZM2G409974|GRMZM2G015037|GRMZM2G051256|GRMZM2G027298|GRMZM2G033612|GRMZM2G177165|GRMZM2G065205|GRMZM2G126808|GRMZM2G044752|GRMZM2G063387|GRMZM2G015384|GRMZM2G018414|GRMZM2G159937|GRMZM2G320606|GRMZM2G080917|GRMZM2G134759|GRMZM2G074124|GRMZM2G077755|GRMZM2G109480|GRMZM2G003038|GRMZM2G111666|GRMZM2G375984|GRMZM2G028151|GRMZM2G178261|GRMZM2G148924|GRMZM2G452178|GRMZM5G883764|GRMZM2G133311|GRMZM2G160917|GRMZM2G042443|GRMZM2G118063|GRMZM2G089743|GRMZM2G038073|GRMZM2G125943|GRMZM2G085266|GRMZM2G339562|GRMZM2G135978|GRMZM2G147712|GRMZM2G143352|GRMZM2G353734|AC233899.1_FG002|GRMZM2G168629|GRMZM2G032547|GRMZM2G111731|GRMZM2G027075|GRMZM2G028041|GRMZM2G092609|GRMZM2G005207|GRMZM2G305582|GRMZM2G179366|GRMZM2G132794|GRMZM2G116063|GRMZM2G120440|GRMZM2G316113|GRMZM2G042118|GRMZM2G104078|GRMZM2G091527|GRMZM2G106133|GRMZM2G441325|GRMZM2G034840|GRMZM2G331754|GRMZM5G892426|GRMZM2G164018|GRMZM5G878490|GRMZM2G035701|GRMZM2G427031|AC205574.3_FG006|GRMZM2G005310|GRMZM2G045977|GRMZM2G065692|GRMZM2G130149|GRMZM2G065451|GRMZM2G180246|GRMZM2G338259|GRMZM2G398506|GRMZM2G141031|GRMZM2G006631|GRMZM2G081812|GRMZM5G839812|GRMZM2G164489|GRMZM2G033413|GRMZM2G099461|GRMZM2G004334|GRMZM2G073199|GRMZM2G119359|GRMZM2G111510|GRMZM2G108589|GRMZM2G151295|GRMZM2G042371|GRMZM2G305362|GRMZM2G153233|AC149818.2_FG004|GRMZM2G074280|GRMZM2G396451|GRMZM2G305124|GRMZM2G589579|AC217051.3_FG005|AC202864.3_FG002|GRMZM2G110548|GRMZM2G110304|GRMZM2G178182|GRMZM2G169927|GRMZM2G034876|GRMZM2G032336|GRMZM2G455243|GRMZM2G097275|GRMZM5G809195|GRMZM2G032339|GRMZM2G005659|GRMZM2G133512|GRMZM2G034638|GRMZM6G039492|GRMZM2G157820|GRMZM2G040079|GRMZM2G158918|GRMZM2G021567|GRMZM2G361398|GRMZM2G386674|GRMZM2G121543|GRMZM2G131577|GRMZM2G129147|GRMZM2G048371|GRMZM2G062318|GRMZM2G175000|GRMZM2G133169|GRMZM2G472945|GRMZM2G060253|GRMZM2G086768|GRMZM5G804893|GRMZM2G008234|GRMZM2G430871|GRMZM2G128807|GRMZM2G026223|GRMZM2G125653|GRMZM2G100593|GRMZM2G532534|GRMZM2G124566|GRMZM2G052515|GRMZM2G461936|GRMZM2G020805|GRMZM2G071034|GRMZM2G017187|GRMZM2G039895|GRMZM2G111123|GRMZM2G415007|GRMZM5G864847|GRMZM2G454176|GRMZM2G115721|GRMZM2G006042|GRMZM2G339151|GRMZM2G060000|AC184130.4_FG012|GRMZM2G087741|GRMZM5G894234|GRMZM2G027209|GRMZM2G340251|GRMZM2G098988|GRMZM2G379608|GRMZM2G416426|GRMZM2G157470|GRMZM2G115516|GRMZM2G478396|GRMZM2G050590|GRMZM2G000610|GRMZM2G064638|GRMZM2G112483|GRMZM2G307588|GRMZM2G009544|GRMZM5G852704|GRMZM2G403149|GRMZM2G126646|GRMZM2G168249|GRMZM2G553379|GRMZM2G406413|GRMZM2G053503|GRMZM2G334722|GRMZM2G415229|GRMZM2G137510|GRMZM2G031963|GRMZM2G327189|GRMZM2G051793|GRMZM2G110295|GRMZM2G010649|GRMZM2G160752|GRMZM2G138967|GRMZM2G440529|GRMZM2G094241|GRMZM2G378852|GRMZM2G114775|GRMZM2G009530|GRMZM2G064988|GRMZM2G156016|GRMZM2G028438|GRMZM2G177693|GRMZM2G317160|GRMZM2G346920|GRMZM2G179633|AC234185.1_FG006|GRMZM2G100146|GRMZM2G105834|GRMZM2G156019|GRMZM2G405559|GRMZM2G000842|GRMZM2G468479|GRMZM2G071025|GRMZM2G146225|GRMZM2G072117|GRMZM2G098603|GRMZM2G018487|GRMZM2G438438|GRMZM2G050495|GRMZM2G137965|GRMZM2G327099|GRMZM2G437460|AC233850.1_FG009|GRMZM2G156006|AC233850.1_FG005|GRMZM2G042992|GRMZM2G130095|GRMZM2G043600|GRMZM2G147880|GRMZM2G035092|GRMZM2G423292|GRMZM2G054615|GRMZM5G893117|GRMZM2G096480|GRMZM2G160971|GRMZM2G112535|GRMZM2G124638|GRMZM2G004060|GRMZM2G153087|GRMZM2G026157|GRMZM2G159741|GRMZM5G891280|AC197146.3_FG001|GRMZM2G038497|GRMZM5G831712|GRMZM2G086573|GRMZM2G082097|GRMZM2G097456|GRMZM2G094067|GRMZM2G096367|GRMZM2G146688|GRMZM2G078954|GRMZM2G109252|GRMZM2G018223|GRMZM2G008898|GRMZM2G352159|GRMZM2G099862|GRMZM2G377217|GRMZM2G457370|GRMZM2G312738|GRMZM2G378665|GRMZM2G124421|GRMZM2G450863|GRMZM2G102514|GRMZM2G164082|GRMZM2G366795|GRMZM2G043509|GRMZM5G895313|GRMZM2G180654|GRMZM2G142179|AC187157.4_FG005|GRMZM2G135410|GRMZM2G113888|GRMZM2G098884|GRMZM2G378653|GRMZM2G178102|GRMZM2G084014|GRMZM2G033828|GRMZM2G088974|GRMZM2G179677|GRMZM2G145690|GRMZM2G086553|GRMZM5G851405|GRMZM2G084130|GRMZM2G125501|GRMZM2G017470|GRMZM2G038158|GRMZM5G836028|GRMZM2G363052|GRMZM2G052688|GRMZM2G114617	DiffvsDiv	L15x0
GO:10154	275/3848	918/17388	8.5917e-09	2.0003e-07	fruit development	GRMZM2G128092|GRMZM2G038606|GRMZM2G089517|GRMZM2G117870|GRMZM2G159399|GRMZM2G389379|GRMZM2G121452|GRMZM2G131943|GRMZM2G017349|GRMZM2G086486|GRMZM2G105401|GRMZM2G004957|GRMZM2G145666|GRMZM2G039934|GRMZM2G352898|GRMZM2G003509|GRMZM2G014508|GRMZM2G003732|GRMZM2G171702|GRMZM2G048762|GRMZM2G122537|GRMZM2G065532|GRMZM5G898314|GRMZM2G017578|GRMZM2G127308|GRMZM2G122897|GRMZM2G164175|GRMZM5G801409|GRMZM2G409974|GRMZM2G015037|GRMZM5G866758|GRMZM2G409893|GRMZM2G023372|GRMZM2G161335|GRMZM5G816457|GRMZM2G325850|GRMZM5G897818|GRMZM2G333916|GRMZM2G116563|GRMZM2G176630|GRMZM2G345667|GRMZM2G044752|GRMZM2G107721|GRMZM2G320606|GRMZM2G134998|GRMZM2G180578|GRMZM2G074124|GRMZM2G135727|GRMZM2G054300|GRMZM2G031326|GRMZM2G080139|GRMZM2G542994|GRMZM2G116314|GRMZM2G148924|GRMZM2G063931|GRMZM2G135291|GRMZM2G139894|GRMZM2G118063|GRMZM2G007080|GRMZM2G049759|GRMZM2G067053|GRMZM2G168079|GRMZM2G417217|AC209206.3_FG011|GRMZM2G027075|GRMZM2G458164|GRMZM2G164948|GRMZM2G470048|GRMZM2G174596|GRMZM5G847100|GRMZM2G144097|GRMZM2G423337|GRMZM2G104632|GRMZM2G316232|GRMZM2G098712|GRMZM2G312438|GRMZM2G015005|GRMZM2G072205|GRMZM2G356935|GRMZM2G034840|GRMZM2G076128|GRMZM2G014276|GRMZM2G330302|GRMZM2G164018|GRMZM5G812923|AC205574.3_FG006|GRMZM2G383623|GRMZM2G396562|GRMZM2G005310|AC194970.5_FG005|GRMZM2G029027|GRMZM2G094900|GRMZM2G176307|GRMZM2G082131|GRMZM2G529859|GRMZM2G123140|GRMZM2G134749|GRMZM2G025592|GRMZM2G134396|GRMZM2G086949|GRMZM2G004334|GRMZM2G054350|GRMZM2G109677|GRMZM2G108589|GRMZM2G004459|GRMZM6G174411|GRMZM2G153233|GRMZM2G080048|GRMZM2G009223|GRMZM2G451314|GRMZM2G100732|AC212859.3_FG007|GRMZM2G377615|GRMZM2G102230|GRMZM2G017089|GRMZM2G358537|GRMZM5G890820|GRMZM2G010693|GRMZM2G058702|GRMZM2G096184|GRMZM2G444808|GRMZM2G469409|GRMZM2G032339|GRMZM2G368908|GRMZM2G115420|GRMZM2G157820|GRMZM2G084899|GRMZM2G177654|GRMZM2G324314|GRMZM2G019810|AC189879.3_FG003|GRMZM2G132547|GRMZM2G361398|GRMZM2G105631|GRMZM2G106042|GRMZM2G054136|GRMZM2G441768|GRMZM2G062318|GRMZM5G881296|GRMZM2G001289|GRMZM2G065822|GRMZM2G120085|GRMZM2G047727|GRMZM2G392710|GRMZM2G103740|GRMZM2G334142|GRMZM2G129575|GRMZM2G014116|GRMZM2G093987|GRMZM2G031941|GRMZM2G024293|GRMZM2G007258|GRMZM2G060924|GRMZM2G170699|GRMZM2G122810|GRMZM2G177314|GRMZM2G119761|GRMZM2G154890|GRMZM5G804881|GRMZM2G081886|GRMZM2G066345|GRMZM2G067675|GRMZM2G152599|GRMZM2G150058|GRMZM2G392168|GRMZM2G100121|GRMZM2G011631|GRMZM2G369130|GRMZM2G440785|GRMZM2G319798|GRMZM2G163359|GRMZM2G460860|GRMZM2G053980|GRMZM2G047187|AC203754.4_FG008|GRMZM2G418294|GRMZM2G087395|GRMZM2G334041|GRMZM2G116292|GRMZM2G062210|GRMZM2G403149|GRMZM2G126646|GRMZM2G035997|GRMZM2G090217|GRMZM2G122284|GRMZM2G110869|GRMZM2G031963|GRMZM2G008327|GRMZM2G361518|GRMZM2G110851|GRMZM2G167824|GRMZM5G870629|GRMZM2G133952|AC234185.1_FG004|GRMZM2G346920|AC234185.1_FG006|GRMZM2G100146|GRMZM2G067456|GRMZM2G340279|GRMZM2G065276|GRMZM2G037386|GRMZM2G036050|GRMZM2G124335|GRMZM2G004528|GRMZM2G107696|GRMZM5G887054|GRMZM2G093716|GRMZM2G071071|GRMZM2G135782|GRMZM2G165755|GRMZM2G077851|GRMZM2G030646|GRMZM2G495626|GRMZM2G042992|GRMZM2G019567|GRMZM2G046316|GRMZM2G125850|GRMZM2G068455|GRMZM2G085474|GRMZM2G129413|GRMZM2G072729|GRMZM2G091362|GRMZM2G003307|GRMZM2G553314|GRMZM2G058410|GRMZM2G015886|GRMZM2G053766|GRMZM2G334857|GRMZM2G078396|GRMZM2G300624|GRMZM2G149717|GRMZM2G150011|GRMZM2G108716|GRMZM2G099074|GRMZM5G891280|GRMZM2G132968|GRMZM2G171181|GRMZM2G307262|GRMZM2G056462|GRMZM2G019553|GRMZM2G168332|GRMZM2G429842|GRMZM2G018223|GRMZM2G083836|GRMZM2G352274|GRMZM2G457370|GRMZM2G349665|GRMZM2G102639|GRMZM2G006474|GRMZM2G100333|GRMZM2G102514|GRMZM2G127015|GRMZM2G149481|GRMZM2G164085|GRMZM2G381395|GRMZM2G465553|AC187157.4_FG005|GRMZM2G015861|GRMZM2G161245|GRMZM2G178102|GRMZM2G160958|GRMZM2G108737|GRMZM2G155242|GRMZM2G136067|GRMZM2G022934|GRMZM2G181519|GRMZM2G020996|GRMZM2G145690|GRMZM2G017237|GRMZM2G068465|GRMZM2G149935|GRMZM2G072156|GRMZM2G098643|GRMZM2G137839|GRMZM2G016382	DiffvsDiv	L15x0
GO:1901990	22/3848	31/17388	8.9291e-09	2.0662e-07	regulation of mitotic cell cycle phase transition	GRMZM2G162356|GRMZM2G047143|GRMZM2G060987|GRMZM2G002830|GRMZM2G017081|GRMZM2G009913|GRMZM2G112072|GRMZM5G869469|GRMZM2G027007|GRMZM2G008273|GRMZM2G086801|GRMZM2G007057|GRMZM2G152007|AC197146.3_FG001|GRMZM2G153769|GRMZM2G170591|GRMZM5G899300|GRMZM2G105750|GRMZM2G129444|GRMZM2G068193|GRMZM2G053766|GRMZM2G054247	DiffvsDiv	L15x0
GO:70925	53/3848	115/17388	9.998e-09	2.2995e-07	organelle assembly	GRMZM2G027232|GRMZM2G060817|GRMZM2G078985|GRMZM2G038606|GRMZM2G080222|GRMZM2G173660|GRMZM2G159237|GRMZM2G111172|GRMZM2G154904|GRMZM2G126821|GRMZM2G110328|GRMZM2G051622|GRMZM2G325783|GRMZM2G160458|GRMZM2G092719|GRMZM2G156673|GRMZM2G066222|GRMZM2G132968|GRMZM2G168176|GRMZM2G050925|GRMZM2G018229|GRMZM2G129007|GRMZM2G163081|GRMZM2G142640|GRMZM5G801409|GRMZM2G468932|GRMZM5G813584|GRMZM2G086906|GRMZM2G073150|GRMZM2G029552|GRMZM2G027451|GRMZM2G109677|GRMZM6G768049|GRMZM2G318475|GRMZM2G087233|GRMZM2G090738|GRMZM2G035997|GRMZM2G135727|GRMZM2G166659|GRMZM2G031523|GRMZM2G436981|GRMZM2G086116|GRMZM2G116196|GRMZM2G324314|GRMZM2G087165|GRMZM2G124411|GRMZM2G100263|GRMZM2G043737|GRMZM2G008093|GRMZM2G074898|GRMZM2G099657|GRMZM2G111228|GRMZM2G001816	DiffvsDiv	L15x0
GO:10212	27/3848	43/17388	1.1326e-08	2.5893e-07	response to ionizing radiation	GRMZM2G000093|GRMZM2G143602|GRMZM2G083138|GRMZM2G086768|GRMZM2G091168|GRMZM2G133986|GRMZM2G137968|GRMZM2G111912|AC219006.2_FG007|GRMZM2G055464|GRMZM2G058954|GRMZM2G080314|GRMZM2G025340|AC234199.1_FG003|GRMZM2G027007|GRMZM2G128938|GRMZM2G414496|GRMZM2G123089|GRMZM2G145390|GRMZM5G831712|GRMZM2G121543|GRMZM2G027309|GRMZM2G102242|GRMZM2G073003|GRMZM2G076617|GRMZM2G078954|GRMZM2G379608	DiffvsDiv	L15x0
GO:32501	865/3848	3354/17388	1.1674e-08	2.6528e-07	multicellular organismal process	GRMZM2G142832|GRMZM2G321354|GRMZM2G049866|GRMZM2G117870|GRMZM2G046353|GRMZM2G086801|GRMZM2G422045|GRMZM2G389379|GRMZM2G091168|GRMZM2G131943|GRMZM2G105401|GRMZM2G004957|GRMZM2G096610|GRMZM2G014508|GRMZM2G078198|GRMZM2G061735|GRMZM2G013657|GRMZM2G117865|GRMZM2G048762|GRMZM2G153961|GRMZM2G061734|GRMZM2G171383|GRMZM2G151549|GRMZM2G468299|GRMZM2G004949|GRMZM2G037882|GRMZM2G092008|GRMZM2G095757|GRMZM2G161335|GRMZM2G004932|GRMZM2G140633|GRMZM2G116563|GRMZM2G176630|GRMZM2G045049|GRMZM2G175549|GRMZM2G169293|GRMZM2G035477|GRMZM2G163751|GRMZM2G083526|GRMZM2G542994|GRMZM2G078178|GRMZM2G116557|GRMZM2G116314|GRMZM2G063931|GRMZM2G135291|GRMZM2G139894|GRMZM2G171365|GRMZM2G074818|GRMZM2G001415|GRMZM2G067053|GRMZM2G011456|GRMZM2G034155|GRMZM2G059678|GRMZM2G049661|GRMZM2G085751|GRMZM2G008273|GRMZM5G806358|GRMZM2G141948|GRMZM2G081158|GRMZM2G180909|GRMZM2G174236|GRMZM2G036340|GRMZM2G105844|GRMZM2G423337|GRMZM2G059225|GRMZM2G312438|GRMZM5G831780|GRMZM2G072205|GRMZM2G111045|GRMZM2G010105|AC233939.1_FG003|GRMZM2G383623|GRMZM5G832409|GRMZM2G101499|GRMZM2G098828|GRMZM2G106702|GRMZM2G118919|GRMZM2G134396|GRMZM2G028980|GRMZM2G112165|GRMZM2G347766|GRMZM2G157034|GRMZM2G080048|GRMZM2G145041|GRMZM2G085970|GRMZM2G073750|GRMZM2G098813|GRMZM2G010328|GRMZM2G137435|GRMZM2G141931|GRMZM2G172657|GRMZM2G069025|GRMZM2G115420|GRMZM2G158359|GRMZM2G084899|GRMZM2G069028|GRMZM2G176688|GRMZM2G169000|AC188838.3_FG005|GRMZM2G423567|GRMZM2G475882|GRMZM2G105631|GRMZM2G127404|GRMZM2G075701|GRMZM2G039889|GRMZM2G098800|GRMZM2G126552|GRMZM2G424651|GRMZM2G038313|GRMZM2G054136|GRMZM2G028089|GRMZM2G060817|GRMZM2G126190|GRMZM2G001289|GRMZM2G138176|GRMZM2G014116|GRMZM2G133969|GRMZM2G407287|GRMZM2G093987|GRMZM2G123909|GRMZM2G004301|GRMZM2G122810|GRMZM2G131793|GRMZM2G132880|GRMZM2G154890|GRMZM2G067436|GRMZM2G066345|GRMZM2G067675|GRMZM2G069408|GRMZM2G150058|GRMZM2G392168|GRMZM2G129444|GRMZM2G369130|GRMZM2G092888|GRMZM2G163359|GRMZM2G167718|GRMZM2G060834|GRMZM2G118345|GRMZM2G109879|GRMZM2G334041|GRMZM2G016997|GRMZM2G107686|GRMZM2G090217|GRMZM2G110869|GRMZM2G099253|GRMZM2G056569|GRMZM2G110851|GRMZM2G181390|GRMZM2G133952|GRMZM2G417089|GRMZM2G067456|GRMZM2G172297|GRMZM2G065276|GRMZM2G173534|GRMZM5G892991|GRMZM2G004528|GRMZM2G032132|GRMZM2G107696|GRMZM2G093716|GRMZM2G133716|GRMZM2G057448|GRMZM2G165755|GRMZM2G152688|GRMZM2G092214|GRMZM2G046316|GRMZM2G129413|GRMZM2G071518|GRMZM2G091362|GRMZM2G446858|GRMZM2G015886|GRMZM2G322090|GRMZM2G163572|GRMZM2G078396|GRMZM2G004988|GRMZM2G138382|GRMZM2G430027|GRMZM2G150011|GRMZM2G108716|GRMZM5G809695|GRMZM2G099074|GRMZM2G150496|GRMZM2G150251|GRMZM2G362306|GRMZM2G011030|GRMZM2G153769|GRMZM2G106308|GRMZM2G128319|GRMZM2G131516|GRMZM2G171181|GRMZM2G072850|GRMZM2G035665|GRMZM2G046574|GRMZM2G391042|GRMZM2G069651|GRMZM2G045005|GRMZM2G135085|GRMZM2G020187|GRMZM2G127015|GRMZM2G153754|GRMZM2G383210|GRMZM2G067022|GRMZM2G111912|GRMZM2G149481|GRMZM2G088162|GRMZM2G015861|GRMZM2G057459|GRMZM2G099295|GRMZM2G090480|GRMZM2G455642|GRMZM2G108737|GRMZM2G108739|GRMZM2G067019|GRMZM2G066169|GRMZM2G111906|GRMZM2G051917|GRMZM2G154839|GRMZM2G031656|GRMZM2G098594|GRMZM2G167338|GRMZM2G089638|GRMZM5G883632|GRMZM2G088309|GRMZM2G006212|GRMZM2G155593|GRMZM2G119261|GRMZM2G017349|GRMZM2G445602|GRMZM2G136838|GRMZM2G408897|GRMZM2G177393|GRMZM2G085049|GRMZM2G170975|GRMZM2G041694|GRMZM2G005353|GRMZM2G017578|GRMZM5G825512|GRMZM2G122897|GRMZM2G409974|GRMZM2G054795|GRMZM2G571844|GRMZM5G897818|GRMZM2G087678|GRMZM2G044752|GRMZM2G015384|GRMZM2G063024|GRMZM2G480516|GRMZM2G123776|GRMZM2G168886|GRMZM2G180578|GRMZM2G074124|GRMZM2G135727|GRMZM2G702036|GRMZM2G054300|GRMZM2G035805|GRMZM2G412911|GRMZM2G178261|GRMZM2G068947|AC233878.1_FG004|GRMZM2G021642|GRMZM2G160917|GRMZM2G038073|GRMZM2G125943|AC212570.3_FG006|GRMZM6G112751|GRMZM2G135978|GRMZM2G168629|AC209206.3_FG011|GRMZM2G028041|GRMZM5G847100|GRMZM2G042118|GRMZM2G108318|GRMZM2G316232|GRMZM2G077219|GRMZM2G166445|GRMZM2G356935|GRMZM2G076128|GRMZM2G014276|GRMZM2G330302|GRMZM2G164018|GRMZM2G170934|GRMZM2G033649|AC205574.3_FG006|GRMZM2G118355|GRMZM2G396562|GRMZM2G005310|AC194970.5_FG005|GRMZM5G869779|GRMZM2G065451|GRMZM2G155546|GRMZM2G088112|GRMZM2G338259|GRMZM2G052178|GRMZM2G075255|GRMZM2G054350|GRMZM2G109677|GRMZM2G108589|GRMZM2G004459|GRMZM2G042371|GRMZM2G305124|GRMZM2G341216|GRMZM2G589579|GRMZM2G018612|GRMZM5G840928|GRMZM2G377615|GRMZM5G833389|GRMZM2G109680|GRMZM2G058702|GRMZM2G169927|GRMZM2G096184|GRMZM2G097275|GRMZM2G167505|GRMZM2G032339|GRMZM6G039492|GRMZM2G368908|GRMZM2G121785|GRMZM2G465169|GRMZM2G109056|GRMZM2G062318|GRMZM5G881296|GRMZM2G171435|GRMZM2G085675|GRMZM2G065822|GRMZM2G086768|GRMZM2G128807|GRMZM2G120085|GRMZM2G103740|GRMZM2G085670|GRMZM2G011401|GRMZM2G075637|GRMZM2G017187|GRMZM2G024293|GRMZM2G139710|GRMZM2G030731|GRMZM2G419969|GRMZM2G006042|GRMZM2G159307|GRMZM2G339151|GRMZM2G060369|GRMZM2G177314|GRMZM5G804881|GRMZM2G305159|GRMZM2G385287|GRMZM2G145390|GRMZM2G011631|GRMZM2G440785|GRMZM2G319798|GRMZM2G440543|GRMZM2G379608|GRMZM2G416426|GRMZM2G115516|GRMZM2G047187|GRMZM2G011624|GRMZM2G307588|GRMZM2G458423|GRMZM2G426469|AY530952.1_FG001|GRMZM2G179504|GRMZM2G403149|GRMZM2G126646|GRMZM2G018251|GRMZM2G553379|GRMZM2G122284|GRMZM2G136662|GRMZM2G160996|GRMZM2G156016|GRMZM2G158679|GRMZM2G300965|GRMZM2G346920|GRMZM2G061234|GRMZM2G037386|GRMZM2G036050|GRMZM2G001812|GRMZM2G071071|GRMZM2G135782|GRMZM2G077851|GRMZM2G137965|GRMZM2G139903|GRMZM2G085236|GRMZM2G495626|GRMZM2G042992|GRMZM2G130095|GRMZM2G133121|GRMZM2G019567|GRMZM2G018238|GRMZM2G085474|GRMZM2G060170|GRMZM2G330384|GRMZM2G553314|AC197545.3_FG002|GRMZM2G099630|GRMZM2G149717|GRMZM2G102625|GRMZM2G159741|GRMZM5G891280|GRMZM2G060163|GRMZM2G022915|GRMZM2G086573|GRMZM2G078954|GRMZM2G019553|GRMZM2G018223|GRMZM2G008898|GRMZM2G352159|GRMZM2G099862|GRMZM2G457370|GRMZM2G377215|GRMZM2G312738|GRMZM2G005384|GRMZM2G102639|GRMZM2G006474|GRMZM2G164085|AC187157.4_FG005|GRMZM2G012904|GRMZM2G096585|GRMZM2G417963|GRMZM2G033828|GRMZM2G088974|GRMZM2G160958|GRMZM2G178227|GRMZM2G022934|GRMZM2G020996|GRMZM2G038032|GRMZM5G874500|GRMZM2G178229|GRMZM2G084130|GRMZM2G149935|GRMZM2G072156|GRMZM5G836028|GRMZM2G096106|GRMZM2G038606|AC211652.4_FG002|GRMZM2G040924|GRMZM2G061624|GRMZM2G016817|GRMZM2G171279|GRMZM2G159399|GRMZM2G096972|GRMZM2G039934|GRMZM2G003509|GRMZM2G056039|GRMZM2G463726|GRMZM2G078077|GRMZM2G003732|GRMZM2G165828|GRMZM2G399073|GRMZM2G447455|AC194341.4_FG004|GRMZM2G124276|GRMZM5G898314|GRMZM2G127308|GRMZM2G103595|GRMZM5G866758|GRMZM2G023372|GRMZM5G816457|GRMZM2G325850|GRMZM2G338928|GRMZM2G158281|GRMZM2G009265|GRMZM2G301647|GRMZM2G029912|GRMZM2G345667|GRMZM2G323679|GRMZM2G049525|GRMZM2G378580|GRMZM2G107721|GRMZM6G522911|GRMZM2G158034|GRMZM2G084739|GRMZM2G080139|GRMZM2G137358|GRMZM2G460472|GRMZM2G119703|GRMZM2G380650|GRMZM2G079143|GRMZM2G112072|GRMZM2G007080|GRMZM2G049759|GRMZM2G068024|GRMZM2G331040|GRMZM2G014844|GRMZM2G168079|GRMZM2G161435|GRMZM2G458164|GRMZM2G024005|GRMZM2G164948|GRMZM2G470048|GRMZM2G022065|GRMZM2G138410|GRMZM2G174596|GRMZM2G134054|GRMZM2G144097|GRMZM2G104632|GRMZM2G003944|GRMZM2G098712|GRMZM2G098957|GRMZM2G085409|GRMZM2G046021|GRMZM5G812923|GRMZM2G009479|GRMZM2G474658|GRMZM2G176307|GRMZM2G082131|GRMZM2G039746|GRMZM2G529859|GRMZM2G123140|GRMZM2G025592|GRMZM2G086949|GRMZM2G047143|GRMZM2G015902|GRMZM2G174370|GRMZM6G174411|GRMZM2G347402|GRMZM5G895282|GRMZM2G009223|AC199782.5_FG003|GRMZM2G451314|GRMZM2G012631|GRMZM2G102230|GRMZM2G017087|GRMZM2G017089|GRMZM2G358537|GRMZM5G890820|GRMZM2G010693|GRMZM2G126682|GRMZM2G136465|GRMZM2G028870|GRMZM2G139973|GRMZM2G064948|AC234199.1_FG003|GRMZM2G382632|GRMZM2G017081|GRMZM2G160316|GRMZM2G062524|GRMZM2G177654|GRMZM2G040995|GRMZM2G476843|GRMZM2G157147|GRMZM2G083689|GRMZM2G324314|GRMZM5G830329|AC189879.3_FG003|GRMZM2G702806|GRMZM2G027309|GRMZM2G102242|GRMZM2G073882|GRMZM2G054013|GRMZM2G167856|GRMZM2G117357|GRMZM2G412524|GRMZM2G109977|AC233865.1_FG004|GRMZM2G080542|GRMZM2G047727|GRMZM2G334142|GRMZM2G106213|GRMZM2G129575|AC208201.3_FG002|GRMZM2G088261|GRMZM2G076049|GRMZM2G165433|GRMZM2G110726|GRMZM2G165426|GRMZM5G807350|GRMZM2G005996|GRMZM2G181251|GRMZM2G053394|GRMZM2G060924|GRMZM2G043350|GRMZM2G043353|GRMZM2G119761|GRMZM5G880632|GRMZM2G081886|GRMZM2G473367|GRMZM5G897067|GRMZM2G152599|GRMZM2G471186|GRMZM2G110714|GRMZM2G162388|GRMZM2G098056|GRMZM2G476652|GRMZM2G119791|GRMZM2G418294|GRMZM2G087395|GRMZM2G116292|GRMZM2G088487|GRMZM2G035997|GRMZM2G461159|GRMZM2G141219|GRMZM2G361518|GRMZM5G889467|GRMZM2G167824|GRMZM5G870629|GRMZM2G480903|GRMZM2G032252|GRMZM2G339848|GRMZM2G106245|GRMZM5G887054|GRMZM2G010085|GRMZM2G112914|GRMZM2G143602|GRMZM2G078022|GRMZM2G180190|AC233895.1_FG001|GRMZM2G044495|GRMZM2G050939|GRMZM2G045109|GRMZM2G090156|GRMZM2G068455|GRMZM2G072729|GRMZM2G152328|GRMZM2G392477|GRMZM2G056231|GRMZM2G003307|GRMZM2G059981|GRMZM2G058410|GRMZM2G142751|GRMZM2G032267|GRMZM2G033356|GRMZM2G078274|GRMZM2G439198|GRMZM2G114276|GRMZM2G048843|GRMZM2G153648|GRMZM2G132968|GRMZM2G393337|GRMZM5G874167|GRMZM2G093895|AC149829.2_FG003|GRMZM2G050925|GRMZM2G104246|GRMZM2G105335|GRMZM2G056462|GRMZM2G126010|GRMZM2G166944|GRMZM2G082745|GRMZM2G083836|GRMZM2G349665|GRMZM2G360698|GRMZM2G087196|GRMZM2G417164|GRMZM2G024668|GRMZM5G852185|GRMZM2G381395|GRMZM2G465553|GRMZM2G161245|GRMZM5G879882|GRMZM2G114055|GRMZM2G022258|GRMZM2G136067|GRMZM2G153863|GRMZM2G068465|GRMZM2G409312|GRMZM2G345081|GRMZM2G128092|GRMZM2G303244|AC234528.1_FG005|GRMZM2G089517|GRMZM2G121452|GRMZM2G086486|GRMZM2G154149|GRMZM2G145666|GRMZM2G016370|GRMZM2G352898|GRMZM2G326111|GRMZM2G147619|GRMZM2G171702|GRMZM2G027282|GRMZM2G122537|GRMZM2G065532|GRMZM2G042666|GRMZM2G148702|GRMZM2G163081|GRMZM2G164175|GRMZM5G801409|GRMZM2G015037|GRMZM2G406101|GRMZM2G409893|AC203865.3_FG001|GRMZM2G034828|GRMZM2G333916|GRMZM2G431783|GRMZM2G320606|GRMZM2G134998|GRMZM2G090738|GRMZM2G077755|GRMZM2G031326|AC208897.3_FG004|GRMZM2G430680|GRMZM2G028151|GRMZM2G148924|GRMZM2G067734|GRMZM2G040278|GRMZM2G019612|GRMZM2G118063|GRMZM2G101874|GRMZM2G015011|GRMZM2G089743|GRMZM2G088653|GRMZM5G896834|GRMZM2G098208|GRMZM2G075150|GRMZM2G417217|GRMZM2G027075|GRMZM2G005680|GRMZM2G132794|GRMZM2G116063|GRMZM2G316113|GRMZM2G104078|GRMZM2G107588|GRMZM2G015005|GRMZM2G034840|GRMZM2G004106|GRMZM2G035701|GRMZM2G070708|GRMZM2G081841|GRMZM2G029027|GRMZM2G045977|GRMZM2G094900|GRMZM2G180246|GRMZM2G107114|GRMZM2G134749|GRMZM2G141031|GRMZM2G032447|GRMZM2G081812|GRMZM5G839812|GRMZM2G004334|GRMZM2G099101|GRMZM2G153233|GRMZM2G151299|GRMZM2G067789|AC217051.3_FG005|GRMZM2G100732|AC212859.3_FG007|GRMZM2G047949|GRMZM5G834354|GRMZM2G032699|GRMZM2G444808|GRMZM2G469409|GRMZM2G034638|GRMZM2G023983|GRMZM2G157820|GRMZM2G019810|GRMZM2G156739|GRMZM2G023748|GRMZM2G132547|GRMZM2G361398|GRMZM2G153227|GRMZM2G155889|GRMZM2G106042|GRMZM2G441768|GRMZM2G157019|GRMZM2G025014|GRMZM2G392710|GRMZM2G101689|GRMZM5G803433|GRMZM2G100593|GRMZM2G465053|GRMZM2G050218|GRMZM2G124566|GRMZM2G020805|GRMZM2G096458|GRMZM2G027683|GRMZM2G031941|GRMZM2G007258|GRMZM2G415007|GRMZM2G454176|GRMZM2G170699|GRMZM2G125648|GRMZM2G100121|GRMZM2G340251|GRMZM2G076617|GRMZM2G150616|GRMZM2G460860|GRMZM2G053980|GRMZM2G479245|GRMZM2G000610|GRMZM2G416541|GRMZM2G064638|AC203754.4_FG008|GRMZM2G087714|GRMZM2G167031|GRMZM2G062210|GRMZM2G427672|GRMZM2G011742|GRMZM2G037255|GRMZM2G038588|GRMZM2G031963|GRMZM2G008327|GRMZM2G010649|GRMZM2G168119|GRMZM2G094241|GRMZM2G177693|AC234185.1_FG004|GRMZM2G128938|AC234185.1_FG006|GRMZM2G465091|GRMZM2G100146|GRMZM2G340279|GRMZM2G388892|GRMZM2G124335|GRMZM2G125424|GRMZM2G070054|GRMZM2G098603|GRMZM2G331566|GRMZM2G025054|GRMZM2G030646|GRMZM2G158789|GRMZM2G437460|GRMZM2G125617|GRMZM2G126946|GRMZM2G470442|GRMZM2G125850|GRMZM2G053766|GRMZM2G169432|GRMZM2G334857|GRMZM2G051571|GRMZM2G418956|GRMZM2G171745|GRMZM2G700806|GRMZM2G300624|GRMZM2G133012|GRMZM2G004188|GRMZM2G104925|AC197146.3_FG001|GRMZM2G017016|GRMZM5G831712|GRMZM2G307262|GRMZM2G094067|GRMZM2G168332|GRMZM2G429842|GRMZM2G108285|GRMZM2G073591|GRMZM2G352274|GRMZM2G009627|GRMZM2G170400|GRMZM2G141081|GRMZM2G100333|GRMZM2G102514|GRMZM2G149802|GRMZM2G043509|GRMZM2G141084|GRMZM2G005256|GRMZM2G135410|GRMZM2G113888|GRMZM2G153068|GRMZM2G178102|GRMZM2G084014|GRMZM2G171961|GRMZM2G155242|GRMZM2G040477|GRMZM2G005013|GRMZM2G403218|GRMZM2G181519|GRMZM2G145690|GRMZM2G017237|GRMZM2G102760|GRMZM2G038394|GRMZM2G042407|GRMZM2G043737|GRMZM2G098643|GRMZM2G137839|GRMZM2G016382|GRMZM2G038158|GRMZM2G052688|GRMZM5G839411|GRMZM2G054621	DiffvsDiv	L15x0
GO:51252	636/3848	2388/17388	1.2056e-08	2.7234e-07	regulation of RNA metabolic process	GRMZM2G462623|GRMZM2G086805|GRMZM2G159032|GRMZM2G040924|GRMZM2G081474|GRMZM2G016817|GRMZM2G411032|GRMZM2G025895|GRMZM2G159399|AC203535.4_FG001|GRMZM2G172001|GRMZM2G389379|GRMZM2G131943|GRMZM2G130854|GRMZM2G394973|GRMZM2G004957|GRMZM2G089193|GRMZM2G366130|GRMZM2G158191|GRMZM2G059544|GRMZM2G096610|GRMZM2G404973|GRMZM2G003509|GRMZM2G056039|GRMZM2G057369|GRMZM2G140669|GRMZM2G463726|GRMZM2G114113|GRMZM2G142962|GRMZM2G164735|GRMZM2G013657|GRMZM2G119921|GRMZM2G484880|GRMZM2G039828|GRMZM2G138340|GRMZM2G531738|GRMZM2G061734|GRMZM2G023242|GRMZM2G085964|GRMZM5G898314|GRMZM2G151542|GRMZM2G101058|GRMZM2G125243|GRMZM2G023372|GRMZM5G816457|GRMZM2G325850|GRMZM2G077197|GRMZM2G158281|GRMZM2G023257|GRMZM2G040702|GRMZM2G044077|GRMZM2G378580|GRMZM5G850129|GRMZM5G829408|GRMZM2G034260|GRMZM2G058479|GRMZM2G095865|GRMZM5G818643|GRMZM2G137358|GRMZM2G022052|GRMZM2G460472|GRMZM2G119703|GRMZM2G116557|GRMZM2G319187|GRMZM2G008166|GRMZM2G061996|GRMZM2G173372|GRMZM2G025685|GRMZM2G171365|GRMZM2G112074|GRMZM2G138683|GRMZM2G149335|GRMZM2G096709|GRMZM2G052926|GRMZM2G392101|GRMZM2G026417|GRMZM2G126239|GRMZM2G104342|GRMZM2G051955|GRMZM2G070211|GRMZM2G011456|GRMZM2G067171|GRMZM2G161680|GRMZM2G168079|GRMZM2G162893|GRMZM2G163975|GRMZM2G158140|GRMZM2G161435|GRMZM2G010357|GRMZM2G024005|GRMZM2G451771|GRMZM2G085751|GRMZM2G135381|GRMZM5G806358|GRMZM2G081158|GRMZM2G061542|GRMZM2G180909|GRMZM2G176655|GRMZM2G144097|GRMZM2G149786|GRMZM2G423337|GRMZM2G041701|GRMZM2G309152|GRMZM2G012654|GRMZM2G074501|GRMZM2G003944|GRMZM2G140970|AC209845.4_FG010|GRMZM2G111045|GRMZM2G463525|GRMZM2G110076|GRMZM2G010105|GRMZM2G137338|GRMZM2G046021|GRMZM2G136369|GRMZM2G040736|GRMZM2G011436|GRMZM2G062504|GRMZM2G009598|GRMZM2G474656|GRMZM5G832409|GRMZM2G101499|GRMZM2G146286|GRMZM2G082490|GRMZM2G148467|GRMZM2G123387|GRMZM2G333361|GRMZM2G169382|GRMZM2G381441|AC216872.3_FG002|GRMZM2G058004|GRMZM2G123140|GRMZM2G118917|GRMZM2G049681|GRMZM2G025592|GRMZM2G086949|GRMZM2G028980|GRMZM2G008259|GRMZM2G012999|GRMZM2G023291|GRMZM2G046055|GRMZM2G117851|GRMZM2G347402|GRMZM2G029833|GRMZM2G107807|GRMZM2G063864|GRMZM2G137541|GRMZM2G350819|AC165171.2_FG002|GRMZM2G145041|GRMZM2G127537|GRMZM2G179827|GRMZM2G051528|GRMZM2G150648|GRMZM2G017087|GRMZM2G073750|GRMZM2G017089|GRMZM2G097605|GRMZM2G098813|GRMZM2G139973|GRMZM2G138407|GRMZM2G172657|GRMZM2G162739|GRMZM2G069028|GRMZM2G176688|GRMZM5G876644|GRMZM2G169000|GRMZM2G475882|AC189879.3_FG003|GRMZM2G027309|GRMZM2G126552|GRMZM5G851485|GRMZM2G424651|GRMZM2G057529|GRMZM2G021573|GRMZM2G402837|GRMZM2G001289|GRMZM2G080542|GRMZM2G139024|GRMZM2G044576|GRMZM2G107309|GRMZM2G104396|GRMZM2G107540|GRMZM2G080314|GRMZM2G098063|GRMZM2G123909|GRMZM2G123900|GRMZM2G361659|GRMZM2G069525|GRMZM2G065496|GRMZM2G069408|GRMZM2G392168|GRMZM2G065374|GRMZM2G110952|GRMZM2G057753|AC208436.3_FG007|GRMZM2G092888|GRMZM2G301485|GRMZM2G060834|GRMZM2G108424|GRMZM2G109879|GRMZM2G019907|GRMZM2G174610|GRMZM2G088242|GRMZM2G090213|GRMZM2G047626|GRMZM2G094935|GRMZM2G016997|GRMZM2G088487|GRMZM2G121510|GRMZM2G149040|GRMZM2G105266|GRMZM2G168920|GRMZM2G015666|GRMZM2G090217|GRMZM2G077124|GRMZM2G056569|GRMZM2G074094|GRMZM2G141219|GRMZM2G076272|GRMZM2G035405|GRMZM2G167824|GRMZM2G078691|GRMZM2G417089|GRMZM2G042047|GRMZM2G480903|GRMZM2G172297|GRMZM2G012262|GRMZM2G045678|GRMZM2G065276|GRMZM2G173534|AC234164.1_FG004|GRMZM5G800853|GRMZM2G131897|GRMZM5G892991|GRMZM2G001139|GRMZM2G032252|GRMZM2G339848|AC216247.3_FG001|GRMZM2G087161|GRMZM2G086072|GRMZM2G492915|GRMZM2G057448|GRMZM2G409430|GRMZM2G328742|GRMZM2G143723|GRMZM2G180190|GRMZM2G004878|GRMZM2G340749|GRMZM2G050939|GRMZM2G092214|GRMZM2G126148|GRMZM2G045109|GRMZM2G074908|GRMZM2G701448|GRMZM2G473152|GRMZM2G068331|GRMZM2G056231|GRMZM2G173309|GRMZM2G466984|GRMZM2G003307|GRMZM2G128322|GRMZM5G825707|GRMZM2G142751|GRMZM2G032267|GRMZM2G087095|GRMZM2G322090|GRMZM2G033356|GRMZM2G163572|GRMZM2G091006|GRMZM2G148056|GRMZM2G093305|GRMZM2G161146|GRMZM2G141679|GRMZM2G078274|GRMZM2G004988|GRMZM2G430027|GRMZM2G150011|GRMZM2G108716|GRMZM2G081445|GRMZM2G069208|GRMZM2G131516|GRMZM2G425920|GRMZM2G093895|GRMZM2G131756|GRMZM2G104246|GRMZM2G105335|GRMZM2G055257|GRMZM2G082745|GRMZM2G083717|AC225147.4_FG003|GRMZM2G108865|GRMZM2G113098|GRMZM2G173321|GRMZM2G417164|GRMZM2G089132|GRMZM2G361662|GRMZM2G153754|GRMZM2G383210|GRMZM2G105224|GRMZM2G129674|GRMZM2G068471|GRMZM2G465553|GRMZM2G382240|GRMZM5G853392|GRMZM2G003755|GRMZM2G119865|GRMZM2G090480|GRMZM2G582893|GRMZM2G175870|GRMZM2G136067|GRMZM2G083964|GRMZM2G151444|GRMZM2G151689|GRMZM2G128212|GRMZM2G035688|GRMZM2G037624|GRMZM2G154839|GRMZM2G160032|GRMZM2G345081|GRMZM2G031656|GRMZM2G098594|GRMZM2G089638|GRMZM2G488692|GRMZM2G118047|GRMZM2G325038|GRMZM2G396231|GRMZM2G088309|GRMZM2G119261|GRMZM2G041223|GRMZM2G018436|GRMZM2G017349|GRMZM2G148811|GRMZM2G016370|GRMZM2G421513|GRMZM2G408897|AC233893.1_FG002|GRMZM2G030458|GRMZM2G176063|GRMZM2G027282|GRMZM2G122537|GRMZM2G102829|GRMZM2G133331|GRMZM2G089525|GRMZM2G040131|GRMZM2G042666|GRMZM2G159948|GRMZM2G061292|GRMZM2G122897|GRMZM2G409974|GRMZM2G015037|GRMZM2G051256|GRMZM2G027298|GRMZM2G033612|GRMZM2G177165|GRMZM2G065205|GRMZM2G126808|GRMZM2G044752|GRMZM2G063387|GRMZM2G015384|GRMZM2G018414|GRMZM2G159937|GRMZM2G320606|GRMZM2G080917|GRMZM2G134759|GRMZM2G074124|GRMZM2G077755|GRMZM2G109480|GRMZM2G003038|GRMZM2G111666|GRMZM2G375984|GRMZM2G028151|GRMZM2G178261|GRMZM2G148924|GRMZM2G452178|GRMZM5G883764|GRMZM2G133311|GRMZM2G160917|GRMZM2G042443|GRMZM2G118063|GRMZM2G089743|GRMZM2G038073|GRMZM2G125943|GRMZM2G085266|GRMZM2G339562|GRMZM2G135978|GRMZM2G147712|GRMZM2G143352|GRMZM2G353734|AC233899.1_FG002|GRMZM2G168629|GRMZM2G032547|GRMZM2G111731|GRMZM2G027075|GRMZM2G028041|GRMZM2G092609|GRMZM2G005207|GRMZM2G305582|GRMZM2G179366|GRMZM2G132794|GRMZM2G116063|GRMZM2G120440|GRMZM2G316113|GRMZM2G042118|GRMZM2G104078|GRMZM2G091527|GRMZM2G106133|GRMZM2G441325|GRMZM2G034840|GRMZM2G331754|GRMZM5G892426|GRMZM2G164018|GRMZM5G878490|GRMZM2G035701|GRMZM2G427031|AC205574.3_FG006|GRMZM2G005310|GRMZM2G045977|GRMZM2G065692|GRMZM2G130149|GRMZM2G065451|GRMZM2G180246|GRMZM2G338259|GRMZM2G436092|GRMZM2G398506|GRMZM2G141031|GRMZM2G006631|GRMZM2G081812|GRMZM5G839812|GRMZM2G164489|GRMZM2G033413|GRMZM2G099461|GRMZM2G004334|GRMZM2G073199|GRMZM2G119359|GRMZM2G111510|GRMZM2G108589|GRMZM2G151295|GRMZM2G042371|GRMZM2G305362|GRMZM2G153233|AC149818.2_FG004|GRMZM2G074280|GRMZM2G396451|GRMZM2G305124|GRMZM2G589579|AC217051.3_FG005|AC202864.3_FG002|GRMZM2G110548|GRMZM2G110304|GRMZM2G178182|GRMZM2G169927|GRMZM2G034876|GRMZM2G032336|GRMZM2G455243|GRMZM2G097275|GRMZM5G809195|GRMZM2G032339|GRMZM2G005659|GRMZM2G133512|GRMZM2G034638|GRMZM6G039492|GRMZM2G157820|GRMZM2G040079|GRMZM2G158918|GRMZM2G021567|GRMZM2G361398|GRMZM2G386674|GRMZM2G121543|GRMZM2G131577|GRMZM2G129147|GRMZM2G048371|GRMZM2G062318|GRMZM2G175000|GRMZM2G133169|GRMZM2G472945|GRMZM2G060253|GRMZM2G086768|GRMZM5G804893|GRMZM2G008234|GRMZM2G430871|GRMZM2G128807|GRMZM2G026223|GRMZM2G125653|GRMZM2G100593|GRMZM2G532534|GRMZM2G124566|GRMZM2G052515|GRMZM2G461936|GRMZM2G020805|GRMZM2G071034|GRMZM2G017187|GRMZM2G039895|GRMZM2G111123|GRMZM2G415007|GRMZM2G139952|GRMZM5G864847|GRMZM2G454176|GRMZM2G115721|GRMZM2G006042|GRMZM2G339151|GRMZM2G060000|AC184130.4_FG012|GRMZM2G087741|GRMZM5G894234|GRMZM2G027209|GRMZM2G340251|GRMZM2G098988|GRMZM2G379608|GRMZM2G416426|GRMZM2G157470|GRMZM2G115516|GRMZM2G478396|GRMZM2G050590|GRMZM2G000610|GRMZM2G064638|GRMZM2G112483|GRMZM2G307588|GRMZM2G009544|GRMZM5G852704|GRMZM2G403149|GRMZM2G126646|GRMZM2G168249|GRMZM2G553379|GRMZM2G406413|GRMZM2G053503|GRMZM2G334722|GRMZM2G415229|GRMZM2G137510|GRMZM2G031963|GRMZM2G327189|GRMZM2G051793|GRMZM2G110295|GRMZM2G010649|GRMZM2G160752|GRMZM2G138967|GRMZM2G440529|GRMZM2G094241|GRMZM2G378852|GRMZM2G114775|GRMZM2G009530|GRMZM2G064988|GRMZM2G156016|GRMZM2G028438|GRMZM2G177693|GRMZM2G317160|GRMZM2G346920|GRMZM2G179633|AC234185.1_FG006|GRMZM2G100146|GRMZM2G105834|GRMZM2G156019|GRMZM2G405559|GRMZM2G000842|GRMZM2G468479|GRMZM2G071025|GRMZM2G146225|GRMZM2G072117|GRMZM2G098603|GRMZM2G018487|GRMZM2G438438|GRMZM2G050495|GRMZM2G137965|GRMZM2G327099|GRMZM2G437460|AC233850.1_FG009|GRMZM2G156006|AC233850.1_FG005|GRMZM2G042992|GRMZM2G130095|GRMZM2G043600|GRMZM2G147880|GRMZM2G035092|GRMZM2G423292|GRMZM2G054615|GRMZM5G893117|GRMZM2G096480|GRMZM2G160971|GRMZM2G112535|GRMZM2G099630|GRMZM2G124638|GRMZM2G004060|GRMZM2G153087|GRMZM2G026157|GRMZM2G159741|GRMZM5G891280|AC197146.3_FG001|GRMZM2G038497|GRMZM5G831712|GRMZM2G086573|GRMZM2G082097|GRMZM2G097456|GRMZM2G094067|GRMZM2G096367|GRMZM2G146688|GRMZM2G078954|GRMZM2G109252|GRMZM2G018223|GRMZM2G008898|GRMZM2G352159|GRMZM2G099862|GRMZM2G377217|GRMZM2G457370|GRMZM2G312738|GRMZM2G378665|GRMZM2G124421|GRMZM2G450863|GRMZM2G102514|GRMZM2G164082|GRMZM2G366795|GRMZM2G043509|GRMZM5G895313|GRMZM2G180654|GRMZM2G142179|AC187157.4_FG005|GRMZM2G135410|GRMZM2G113888|GRMZM2G098884|GRMZM2G378653|GRMZM2G178102|GRMZM2G084014|GRMZM2G033828|GRMZM2G088974|GRMZM2G179677|GRMZM2G145690|GRMZM2G086553|GRMZM5G851405|GRMZM2G084130|GRMZM2G125501|GRMZM2G017470|GRMZM2G038158|GRMZM5G836028|GRMZM2G363052|GRMZM2G052688|GRMZM2G114617|GRMZM2G054621	DiffvsDiv	L15x0
GO:10948	20/3848	27/17388	1.3078e-08	2.9023e-07	negative regulation of cell cycle process	GRMZM2G047143|GRMZM2G378665|GRMZM2G009913|GRMZM2G112072|GRMZM5G869469|GRMZM2G027007|GRMZM2G060000|GRMZM2G022065|GRMZM2G361659|GRMZM2G152007|GRMZM2G049759|GRMZM5G899300|GRMZM2G056075|GRMZM2G075701|GRMZM2G105750|GRMZM2G129444|GRMZM2G035068|GRMZM2G126682|GRMZM2G035168|GRMZM2G054247	DiffvsDiv	L15x0
GO:30490	20/3848	27/17388	1.3078e-08	2.9023e-07	maturation of SSU-rRNA	GRMZM2G128092|GRMZM2G135782|GRMZM2G031326|GRMZM2G029685|GRMZM2G060817|GRMZM2G080746|GRMZM2G030228|GRMZM2G003732|GRMZM2G160996|GRMZM2G079143|GRMZM2G092719|GRMZM2G063700|GRMZM2G360677|GRMZM2G151252|GRMZM2G051848|GRMZM2G091383|GRMZM2G126821|GRMZM2G099657|GRMZM2G336875|GRMZM2G014276	DiffvsDiv	L15x0
GO:32392	20/3848	27/17388	1.3078e-08	2.9023e-07	DNA geometric change	GRMZM2G021270|GRMZM2G162445|GRMZM2G327032|GRMZM2G030128|GRMZM2G100639|GRMZM2G121427|GRMZM2G021069|GRMZM2G450055|GRMZM2G470438|GRMZM2G139894|GRMZM2G065205|GRMZM2G414496|GRMZM2G112074|GRMZM2G066101|GRMZM2G100067|GRMZM2G137968|GRMZM2G075978|GRMZM5G895313|GRMZM2G102181|GRMZM2G095865	DiffvsDiv	L15x0
GO:6351	574/3848	2134/17388	1.614e-08	3.5405e-07	transcription, DNA-templated	GRMZM2G086805|GRMZM2G159032|GRMZM2G040924|GRMZM2G016817|GRMZM2G411032|GRMZM2G025895|GRMZM2G159399|AC203535.4_FG001|GRMZM2G172001|GRMZM2G389379|GRMZM2G131943|GRMZM2G130854|GRMZM2G394973|GRMZM2G004957|GRMZM2G089193|GRMZM2G366130|GRMZM2G059544|GRMZM2G096610|GRMZM2G404973|GRMZM2G003509|GRMZM2G056039|GRMZM2G057369|GRMZM2G140669|GRMZM2G003732|GRMZM2G114113|GRMZM2G142962|GRMZM2G164735|GRMZM2G013657|GRMZM2G484880|GRMZM2G061734|GRMZM2G023242|GRMZM2G085964|GRMZM5G898314|GRMZM2G151542|GRMZM2G151549|GRMZM2G101058|GRMZM2G125243|GRMZM2G023372|GRMZM5G816457|GRMZM2G325850|GRMZM2G077197|GRMZM2G158281|GRMZM2G040702|GRMZM2G044077|GRMZM2G378580|GRMZM5G850129|GRMZM6G522911|GRMZM2G095865|GRMZM2G312654|GRMZM2G137358|GRMZM2G022052|GRMZM2G460472|GRMZM2G119703|GRMZM2G116557|GRMZM2G319187|GRMZM2G008166|GRMZM2G061996|GRMZM2G173372|GRMZM2G048548|GRMZM2G025685|GRMZM2G171365|GRMZM2G112074|GRMZM2G138683|GRMZM5G895064|GRMZM2G096709|GRMZM2G392101|GRMZM2G126239|GRMZM2G104342|GRMZM2G070211|GRMZM2G011456|GRMZM2G067171|GRMZM2G168079|GRMZM2G162893|GRMZM2G163975|GRMZM2G158140|GRMZM2G161435|GRMZM2G024005|GRMZM2G451771|GRMZM2G135381|GRMZM5G806358|GRMZM2G081158|GRMZM2G180909|GRMZM2G176655|GRMZM2G144097|GRMZM2G149786|GRMZM2G312672|GRMZM2G423337|GRMZM2G309152|GRMZM2G012654|GRMZM2G003944|GRMZM5G898768|AC209845.4_FG010|GRMZM2G111045|GRMZM2G463525|GRMZM2G110076|GRMZM2G010105|GRMZM2G137338|GRMZM2G046021|GRMZM2G040736|GRMZM2G415846|GRMZM2G011436|GRMZM2G009598|GRMZM2G474656|GRMZM5G832409|GRMZM2G101499|GRMZM2G146286|GRMZM2G082490|GRMZM2G061890|GRMZM2G123387|GRMZM2G333361|GRMZM2G169382|GRMZM2G381441|AC216872.3_FG002|GRMZM2G058004|GRMZM2G123140|GRMZM2G118917|GRMZM2G049681|GRMZM2G025592|GRMZM2G086949|GRMZM2G028980|GRMZM2G008259|GRMZM2G046055|GRMZM2G117851|GRMZM2G114584|GRMZM2G347402|GRMZM2G029833|GRMZM2G107807|GRMZM2G063864|GRMZM2G137541|GRMZM2G025356|AC165171.2_FG002|GRMZM2G145041|GRMZM2G127537|GRMZM2G179827|GRMZM2G051528|GRMZM2G013600|GRMZM2G150648|GRMZM2G017087|GRMZM2G073750|GRMZM2G017089|GRMZM2G097605|GRMZM2G139973|GRMZM2G138407|GRMZM2G172657|GRMZM2G114692|GRMZM2G162739|GRMZM2G069028|GRMZM2G176688|GRMZM2G169000|GRMZM2G475882|AC189879.3_FG003|GRMZM2G126552|GRMZM5G851485|GRMZM2G424651|GRMZM2G038313|GRMZM2G057529|GRMZM2G021573|GRMZM2G402837|GRMZM2G001289|GRMZM2G080542|GRMZM2G044576|GRMZM2G107309|GRMZM2G129457|GRMZM2G104396|GRMZM2G107540|GRMZM2G080314|GRMZM2G123909|GRMZM2G123900|GRMZM2G069408|GRMZM2G392168|GRMZM2G065374|GRMZM2G110952|AC208436.3_FG007|GRMZM2G092888|GRMZM2G301485|GRMZM2G060834|GRMZM2G108424|GRMZM2G020142|GRMZM2G019907|GRMZM2G452564|GRMZM2G174610|GRMZM2G088242|GRMZM2G047626|GRMZM2G094935|GRMZM2G016997|GRMZM2G088487|GRMZM2G121510|GRMZM2G149040|GRMZM2G105266|GRMZM2G168920|GRMZM2G090217|GRMZM2G077124|GRMZM2G056569|GRMZM2G074094|GRMZM2G141219|GRMZM2G076272|GRMZM2G035405|GRMZM2G167824|GRMZM2G417089|GRMZM2G042047|GRMZM2G480903|GRMZM2G172297|GRMZM2G012262|GRMZM2G045678|GRMZM2G065276|GRMZM2G130207|AC234164.1_FG004|GRMZM5G800853|GRMZM2G131897|GRMZM5G892991|GRMZM2G001139|GRMZM2G032252|GRMZM2G339848|AC216247.3_FG001|GRMZM2G087161|GRMZM2G112914|GRMZM2G492915|GRMZM2G057448|GRMZM2G409430|GRMZM2G034326|GRMZM2G328742|GRMZM2G143723|GRMZM2G004878|AC233895.1_FG001|GRMZM2G050939|GRMZM2G395749|GRMZM2G092214|GRMZM2G126148|GRMZM2G045109|GRMZM2G074908|GRMZM2G701448|GRMZM2G473152|GRMZM2G068331|GRMZM2G056231|GRMZM2G173309|GRMZM2G466984|GRMZM2G003307|GRMZM2G128322|GRMZM5G825707|GRMZM2G142751|GRMZM2G032267|GRMZM2G087095|GRMZM2G033356|GRMZM2G163572|GRMZM2G091006|GRMZM2G148056|GRMZM2G093305|GRMZM2G141679|GRMZM2G078274|GRMZM2G004988|GRMZM2G453684|GRMZM2G430027|GRMZM2G150011|GRMZM2G108716|GRMZM2G081445|GRMZM2G069208|GRMZM5G874167|GRMZM2G131516|GRMZM2G093895|GRMZM2G155943|GRMZM2G131756|GRMZM2G104246|GRMZM2G105335|GRMZM2G082745|GRMZM2G083717|AC225147.4_FG003|GRMZM2G108865|GRMZM2G044394|GRMZM2G099183|GRMZM2G113098|GRMZM2G173321|GRMZM2G417164|GRMZM2G089132|GRMZM2G361662|GRMZM2G153754|GRMZM2G383210|GRMZM2G105224|GRMZM2G129674|GRMZM2G381395|GRMZM2G465553|GRMZM2G382240|GRMZM2G162697|GRMZM5G853392|GRMZM2G119865|GRMZM2G090480|GRMZM2G582893|GRMZM2G136067|GRMZM2G083964|GRMZM2G151444|GRMZM2G035688|GRMZM2G037624|GRMZM2G154839|GRMZM2G160032|GRMZM2G345081|GRMZM2G031656|GRMZM2G098594|GRMZM2G089638|GRMZM2G488692|GRMZM2G118047|GRMZM2G396231|GRMZM2G088309|GRMZM2G178236|GRMZM2G119261|GRMZM2G041223|GRMZM2G018436|GRMZM2G017349|GRMZM2G148811|GRMZM2G145666|GRMZM2G016370|GRMZM2G421513|GRMZM2G408897|GRMZM5G834335|GRMZM2G028132|GRMZM2G176063|GRMZM2G027282|GRMZM2G122537|GRMZM2G133331|GRMZM2G089525|GRMZM2G040131|GRMZM2G061292|GRMZM2G122897|GRMZM2G147614|GRMZM2G409974|GRMZM2G015037|GRMZM2G054765|GRMZM2G051256|GRMZM2G027298|GRMZM2G033612|GRMZM2G177165|GRMZM2G065205|GRMZM2G126808|GRMZM2G044752|GRMZM2G063387|GRMZM2G015384|GRMZM2G018414|GRMZM2G159937|GRMZM2G320606|GRMZM2G080917|GRMZM2G134759|GRMZM2G077755|GRMZM2G003038|GRMZM2G111666|GRMZM2G375984|GRMZM2G028151|GRMZM2G178261|GRMZM2G148924|GRMZM2G452178|GRMZM5G883764|GRMZM2G042443|GRMZM2G119393|GRMZM2G118063|GRMZM2G085266|GRMZM2G339562|GRMZM2G135978|GRMZM2G147712|GRMZM2G143352|GRMZM2G353734|AC233899.1_FG002|GRMZM2G168629|GRMZM2G032547|GRMZM2G111731|GRMZM2G027075|GRMZM2G028041|GRMZM2G092609|GRMZM2G005207|GRMZM2G305582|GRMZM2G179366|GRMZM2G132794|GRMZM2G116063|GRMZM2G120440|GRMZM2G316113|GRMZM2G042118|GRMZM2G091527|GRMZM2G441325|GRMZM2G034840|GRMZM2G331754|GRMZM2G164018|GRMZM5G878490|AC194970.5_FG009|GRMZM2G035701|GRMZM2G427031|AC205574.3_FG006|GRMZM2G005310|GRMZM2G045977|GRMZM2G130149|GRMZM2G180246|GRMZM2G338259|GRMZM2G398506|GRMZM2G141031|GRMZM2G081812|GRMZM5G839812|GRMZM2G164489|GRMZM2G033413|GRMZM2G099461|GRMZM2G004334|GRMZM2G073199|GRMZM2G119359|GRMZM2G111510|GRMZM2G108589|GRMZM2G151295|GRMZM2G042371|GRMZM2G153233|AC149818.2_FG004|GRMZM2G074280|GRMZM2G305124|GRMZM2G589579|AC217051.3_FG005|AC202864.3_FG002|GRMZM2G110548|GRMZM2G110304|GRMZM2G178182|GRMZM2G169927|GRMZM2G034876|GRMZM2G032336|GRMZM2G455243|GRMZM2G097275|GRMZM5G809195|GRMZM2G032339|GRMZM2G133512|GRMZM2G034638|GRMZM6G039492|GRMZM5G851807|GRMZM2G157820|GRMZM2G040079|GRMZM2G158918|GRMZM2G043456|GRMZM2G021567|GRMZM2G361398|GRMZM2G386674|GRMZM2G121543|GRMZM2G131577|GRMZM2G129147|GRMZM2G048371|GRMZM2G062318|GRMZM2G175000|GRMZM2G133169|GRMZM2G472945|GRMZM2G060253|GRMZM5G804893|GRMZM2G008234|GRMZM2G128807|GRMZM2G026223|GRMZM2G125653|GRMZM2G100593|GRMZM2G532534|GRMZM2G124566|GRMZM2G461936|GRMZM2G020805|GRMZM2G071034|GRMZM2G017187|GRMZM2G039895|GRMZM2G046061|GRMZM2G415007|GRMZM5G864847|GRMZM2G454176|GRMZM2G006042|GRMZM2G339151|AC184130.4_FG012|GRMZM2G087741|GRMZM2G340251|GRMZM2G151706|GRMZM2G098988|GRMZM2G414007|GRMZM2G416426|GRMZM2G157470|GRMZM2G478396|GRMZM2G000610|GRMZM2G064638|GRMZM2G112483|GRMZM2G307588|GRMZM5G852704|GRMZM2G403149|GRMZM2G126646|GRMZM2G168249|GRMZM2G553379|GRMZM2G406413|GRMZM2G053503|GRMZM2G053742|GRMZM2G415229|GRMZM2G137510|GRMZM2G031963|GRMZM2G327189|GRMZM2G051793|GRMZM2G110295|GRMZM2G010649|GRMZM2G160752|GRMZM2G138967|GRMZM2G440529|GRMZM2G094241|GRMZM2G378852|GRMZM2G114775|GRMZM2G009530|GRMZM2G064988|GRMZM2G156016|GRMZM2G028438|GRMZM2G317160|GRMZM2G346920|GRMZM2G179633|AC234185.1_FG006|GRMZM2G100146|GRMZM2G388892|GRMZM2G105834|GRMZM2G156019|GRMZM2G405559|GRMZM2G000842|GRMZM2G468479|GRMZM2G071025|GRMZM2G072117|GRMZM2G098603|GRMZM2G018487|GRMZM2G438438|GRMZM2G050495|GRMZM2G137965|GRMZM2G327099|GRMZM2G437460|AC233850.1_FG009|GRMZM2G156006|GRMZM2G042992|GRMZM2G130095|GRMZM2G043600|GRMZM2G147880|GRMZM2G035092|GRMZM2G054615|GRMZM5G893117|GRMZM2G096480|GRMZM2G160971|GRMZM2G124638|GRMZM2G004060|GRMZM2G153087|GRMZM2G026157|GRMZM2G159741|GRMZM5G891280|AC197146.3_FG001|GRMZM2G086573|GRMZM2G082097|GRMZM2G058087|GRMZM2G097456|GRMZM2G094067|GRMZM2G096367|GRMZM2G146688|GRMZM2G109252|GRMZM2G018223|GRMZM2G008898|GRMZM2G352159|GRMZM2G099862|GRMZM2G377217|GRMZM2G457370|GRMZM2G312738|GRMZM2G450863|GRMZM2G102514|GRMZM2G164082|GRMZM2G366795|GRMZM2G043509|GRMZM2G180654|GRMZM2G142179|AC187157.4_FG005|GRMZM2G135410|GRMZM2G098884|GRMZM2G378653|GRMZM2G178102|GRMZM2G033828|GRMZM2G179677|GRMZM2G145690|GRMZM2G086553|GRMZM5G851405|GRMZM2G084130|GRMZM2G125501|GRMZM2G017470|GRMZM2G098764|GRMZM2G038158|GRMZM5G836028|GRMZM2G363052|GRMZM2G052688|GRMZM2G114617	DiffvsDiv	L15x0
GO:97659	574/3848	2134/17388	1.614e-08	3.5405e-07	nucleic acid-templated transcription	GRMZM2G086805|GRMZM2G159032|GRMZM2G040924|GRMZM2G016817|GRMZM2G411032|GRMZM2G025895|GRMZM2G159399|AC203535.4_FG001|GRMZM2G172001|GRMZM2G389379|GRMZM2G131943|GRMZM2G130854|GRMZM2G394973|GRMZM2G004957|GRMZM2G089193|GRMZM2G366130|GRMZM2G059544|GRMZM2G096610|GRMZM2G404973|GRMZM2G003509|GRMZM2G056039|GRMZM2G057369|GRMZM2G140669|GRMZM2G003732|GRMZM2G114113|GRMZM2G142962|GRMZM2G164735|GRMZM2G013657|GRMZM2G484880|GRMZM2G061734|GRMZM2G023242|GRMZM2G085964|GRMZM5G898314|GRMZM2G151542|GRMZM2G151549|GRMZM2G101058|GRMZM2G125243|GRMZM2G023372|GRMZM5G816457|GRMZM2G325850|GRMZM2G077197|GRMZM2G158281|GRMZM2G040702|GRMZM2G044077|GRMZM2G378580|GRMZM5G850129|GRMZM6G522911|GRMZM2G095865|GRMZM2G312654|GRMZM2G137358|GRMZM2G022052|GRMZM2G460472|GRMZM2G119703|GRMZM2G116557|GRMZM2G319187|GRMZM2G008166|GRMZM2G061996|GRMZM2G173372|GRMZM2G048548|GRMZM2G025685|GRMZM2G171365|GRMZM2G112074|GRMZM2G138683|GRMZM5G895064|GRMZM2G096709|GRMZM2G392101|GRMZM2G126239|GRMZM2G104342|GRMZM2G070211|GRMZM2G011456|GRMZM2G067171|GRMZM2G168079|GRMZM2G162893|GRMZM2G163975|GRMZM2G158140|GRMZM2G161435|GRMZM2G024005|GRMZM2G451771|GRMZM2G135381|GRMZM5G806358|GRMZM2G081158|GRMZM2G180909|GRMZM2G176655|GRMZM2G144097|GRMZM2G149786|GRMZM2G312672|GRMZM2G423337|GRMZM2G309152|GRMZM2G012654|GRMZM2G003944|GRMZM5G898768|AC209845.4_FG010|GRMZM2G111045|GRMZM2G463525|GRMZM2G110076|GRMZM2G010105|GRMZM2G137338|GRMZM2G046021|GRMZM2G040736|GRMZM2G415846|GRMZM2G011436|GRMZM2G009598|GRMZM2G474656|GRMZM5G832409|GRMZM2G101499|GRMZM2G146286|GRMZM2G082490|GRMZM2G061890|GRMZM2G123387|GRMZM2G333361|GRMZM2G169382|GRMZM2G381441|AC216872.3_FG002|GRMZM2G058004|GRMZM2G123140|GRMZM2G118917|GRMZM2G049681|GRMZM2G025592|GRMZM2G086949|GRMZM2G028980|GRMZM2G008259|GRMZM2G046055|GRMZM2G117851|GRMZM2G114584|GRMZM2G347402|GRMZM2G029833|GRMZM2G107807|GRMZM2G063864|GRMZM2G137541|GRMZM2G025356|AC165171.2_FG002|GRMZM2G145041|GRMZM2G127537|GRMZM2G179827|GRMZM2G051528|GRMZM2G013600|GRMZM2G150648|GRMZM2G017087|GRMZM2G073750|GRMZM2G017089|GRMZM2G097605|GRMZM2G139973|GRMZM2G138407|GRMZM2G172657|GRMZM2G114692|GRMZM2G162739|GRMZM2G069028|GRMZM2G176688|GRMZM2G169000|GRMZM2G475882|AC189879.3_FG003|GRMZM2G126552|GRMZM5G851485|GRMZM2G424651|GRMZM2G038313|GRMZM2G057529|GRMZM2G021573|GRMZM2G402837|GRMZM2G001289|GRMZM2G080542|GRMZM2G044576|GRMZM2G107309|GRMZM2G129457|GRMZM2G104396|GRMZM2G107540|GRMZM2G080314|GRMZM2G123909|GRMZM2G123900|GRMZM2G069408|GRMZM2G392168|GRMZM2G065374|GRMZM2G110952|AC208436.3_FG007|GRMZM2G092888|GRMZM2G301485|GRMZM2G060834|GRMZM2G108424|GRMZM2G020142|GRMZM2G019907|GRMZM2G452564|GRMZM2G174610|GRMZM2G088242|GRMZM2G047626|GRMZM2G094935|GRMZM2G016997|GRMZM2G088487|GRMZM2G121510|GRMZM2G149040|GRMZM2G105266|GRMZM2G168920|GRMZM2G090217|GRMZM2G077124|GRMZM2G056569|GRMZM2G074094|GRMZM2G141219|GRMZM2G076272|GRMZM2G035405|GRMZM2G167824|GRMZM2G417089|GRMZM2G042047|GRMZM2G480903|GRMZM2G172297|GRMZM2G012262|GRMZM2G045678|GRMZM2G065276|GRMZM2G130207|AC234164.1_FG004|GRMZM5G800853|GRMZM2G131897|GRMZM5G892991|GRMZM2G001139|GRMZM2G032252|GRMZM2G339848|AC216247.3_FG001|GRMZM2G087161|GRMZM2G112914|GRMZM2G492915|GRMZM2G057448|GRMZM2G409430|GRMZM2G034326|GRMZM2G328742|GRMZM2G143723|GRMZM2G004878|AC233895.1_FG001|GRMZM2G050939|GRMZM2G395749|GRMZM2G092214|GRMZM2G126148|GRMZM2G045109|GRMZM2G074908|GRMZM2G701448|GRMZM2G473152|GRMZM2G068331|GRMZM2G056231|GRMZM2G173309|GRMZM2G466984|GRMZM2G003307|GRMZM2G128322|GRMZM5G825707|GRMZM2G142751|GRMZM2G032267|GRMZM2G087095|GRMZM2G033356|GRMZM2G163572|GRMZM2G091006|GRMZM2G148056|GRMZM2G093305|GRMZM2G141679|GRMZM2G078274|GRMZM2G004988|GRMZM2G453684|GRMZM2G430027|GRMZM2G150011|GRMZM2G108716|GRMZM2G081445|GRMZM2G069208|GRMZM5G874167|GRMZM2G131516|GRMZM2G093895|GRMZM2G155943|GRMZM2G131756|GRMZM2G104246|GRMZM2G105335|GRMZM2G082745|GRMZM2G083717|AC225147.4_FG003|GRMZM2G108865|GRMZM2G044394|GRMZM2G099183|GRMZM2G113098|GRMZM2G173321|GRMZM2G417164|GRMZM2G089132|GRMZM2G361662|GRMZM2G153754|GRMZM2G383210|GRMZM2G105224|GRMZM2G129674|GRMZM2G381395|GRMZM2G465553|GRMZM2G382240|GRMZM2G162697|GRMZM5G853392|GRMZM2G119865|GRMZM2G090480|GRMZM2G582893|GRMZM2G136067|GRMZM2G083964|GRMZM2G151444|GRMZM2G035688|GRMZM2G037624|GRMZM2G154839|GRMZM2G160032|GRMZM2G345081|GRMZM2G031656|GRMZM2G098594|GRMZM2G089638|GRMZM2G488692|GRMZM2G118047|GRMZM2G396231|GRMZM2G088309|GRMZM2G178236|GRMZM2G119261|GRMZM2G041223|GRMZM2G018436|GRMZM2G017349|GRMZM2G148811|GRMZM2G145666|GRMZM2G016370|GRMZM2G421513|GRMZM2G408897|GRMZM5G834335|GRMZM2G028132|GRMZM2G176063|GRMZM2G027282|GRMZM2G122537|GRMZM2G133331|GRMZM2G089525|GRMZM2G040131|GRMZM2G061292|GRMZM2G122897|GRMZM2G147614|GRMZM2G409974|GRMZM2G015037|GRMZM2G054765|GRMZM2G051256|GRMZM2G027298|GRMZM2G033612|GRMZM2G177165|GRMZM2G065205|GRMZM2G126808|GRMZM2G044752|GRMZM2G063387|GRMZM2G015384|GRMZM2G018414|GRMZM2G159937|GRMZM2G320606|GRMZM2G080917|GRMZM2G134759|GRMZM2G077755|GRMZM2G003038|GRMZM2G111666|GRMZM2G375984|GRMZM2G028151|GRMZM2G178261|GRMZM2G148924|GRMZM2G452178|GRMZM5G883764|GRMZM2G042443|GRMZM2G119393|GRMZM2G118063|GRMZM2G085266|GRMZM2G339562|GRMZM2G135978|GRMZM2G147712|GRMZM2G143352|GRMZM2G353734|AC233899.1_FG002|GRMZM2G168629|GRMZM2G032547|GRMZM2G111731|GRMZM2G027075|GRMZM2G028041|GRMZM2G092609|GRMZM2G005207|GRMZM2G305582|GRMZM2G179366|GRMZM2G132794|GRMZM2G116063|GRMZM2G120440|GRMZM2G316113|GRMZM2G042118|GRMZM2G091527|GRMZM2G441325|GRMZM2G034840|GRMZM2G331754|GRMZM2G164018|GRMZM5G878490|AC194970.5_FG009|GRMZM2G035701|GRMZM2G427031|AC205574.3_FG006|GRMZM2G005310|GRMZM2G045977|GRMZM2G130149|GRMZM2G180246|GRMZM2G338259|GRMZM2G398506|GRMZM2G141031|GRMZM2G081812|GRMZM5G839812|GRMZM2G164489|GRMZM2G033413|GRMZM2G099461|GRMZM2G004334|GRMZM2G073199|GRMZM2G119359|GRMZM2G111510|GRMZM2G108589|GRMZM2G151295|GRMZM2G042371|GRMZM2G153233|AC149818.2_FG004|GRMZM2G074280|GRMZM2G305124|GRMZM2G589579|AC217051.3_FG005|AC202864.3_FG002|GRMZM2G110548|GRMZM2G110304|GRMZM2G178182|GRMZM2G169927|GRMZM2G034876|GRMZM2G032336|GRMZM2G455243|GRMZM2G097275|GRMZM5G809195|GRMZM2G032339|GRMZM2G133512|GRMZM2G034638|GRMZM6G039492|GRMZM5G851807|GRMZM2G157820|GRMZM2G040079|GRMZM2G158918|GRMZM2G043456|GRMZM2G021567|GRMZM2G361398|GRMZM2G386674|GRMZM2G121543|GRMZM2G131577|GRMZM2G129147|GRMZM2G048371|GRMZM2G062318|GRMZM2G175000|GRMZM2G133169|GRMZM2G472945|GRMZM2G060253|GRMZM5G804893|GRMZM2G008234|GRMZM2G128807|GRMZM2G026223|GRMZM2G125653|GRMZM2G100593|GRMZM2G532534|GRMZM2G124566|GRMZM2G461936|GRMZM2G020805|GRMZM2G071034|GRMZM2G017187|GRMZM2G039895|GRMZM2G046061|GRMZM2G415007|GRMZM5G864847|GRMZM2G454176|GRMZM2G006042|GRMZM2G339151|AC184130.4_FG012|GRMZM2G087741|GRMZM2G340251|GRMZM2G151706|GRMZM2G098988|GRMZM2G414007|GRMZM2G416426|GRMZM2G157470|GRMZM2G478396|GRMZM2G000610|GRMZM2G064638|GRMZM2G112483|GRMZM2G307588|GRMZM5G852704|GRMZM2G403149|GRMZM2G126646|GRMZM2G168249|GRMZM2G553379|GRMZM2G406413|GRMZM2G053503|GRMZM2G053742|GRMZM2G415229|GRMZM2G137510|GRMZM2G031963|GRMZM2G327189|GRMZM2G051793|GRMZM2G110295|GRMZM2G010649|GRMZM2G160752|GRMZM2G138967|GRMZM2G440529|GRMZM2G094241|GRMZM2G378852|GRMZM2G114775|GRMZM2G009530|GRMZM2G064988|GRMZM2G156016|GRMZM2G028438|GRMZM2G317160|GRMZM2G346920|GRMZM2G179633|AC234185.1_FG006|GRMZM2G100146|GRMZM2G388892|GRMZM2G105834|GRMZM2G156019|GRMZM2G405559|GRMZM2G000842|GRMZM2G468479|GRMZM2G071025|GRMZM2G072117|GRMZM2G098603|GRMZM2G018487|GRMZM2G438438|GRMZM2G050495|GRMZM2G137965|GRMZM2G327099|GRMZM2G437460|AC233850.1_FG009|GRMZM2G156006|GRMZM2G042992|GRMZM2G130095|GRMZM2G043600|GRMZM2G147880|GRMZM2G035092|GRMZM2G054615|GRMZM5G893117|GRMZM2G096480|GRMZM2G160971|GRMZM2G124638|GRMZM2G004060|GRMZM2G153087|GRMZM2G026157|GRMZM2G159741|GRMZM5G891280|AC197146.3_FG001|GRMZM2G086573|GRMZM2G082097|GRMZM2G058087|GRMZM2G097456|GRMZM2G094067|GRMZM2G096367|GRMZM2G146688|GRMZM2G109252|GRMZM2G018223|GRMZM2G008898|GRMZM2G352159|GRMZM2G099862|GRMZM2G377217|GRMZM2G457370|GRMZM2G312738|GRMZM2G450863|GRMZM2G102514|GRMZM2G164082|GRMZM2G366795|GRMZM2G043509|GRMZM2G180654|GRMZM2G142179|AC187157.4_FG005|GRMZM2G135410|GRMZM2G098884|GRMZM2G378653|GRMZM2G178102|GRMZM2G033828|GRMZM2G179677|GRMZM2G145690|GRMZM2G086553|GRMZM5G851405|GRMZM2G084130|GRMZM2G125501|GRMZM2G017470|GRMZM2G098764|GRMZM2G038158|GRMZM5G836028|GRMZM2G363052|GRMZM2G052688|GRMZM2G114617	DiffvsDiv	L15x0
GO:462	18/3848	23/17388	1.6414e-08	3.5596e-07	maturation of SSU-rRNA from tricistronic rRNA transcript (SSU-rRNA, 5.8S rRNA, LSU-rRNA)	GRMZM2G128092|GRMZM2G135782|GRMZM2G031326|GRMZM2G029685|GRMZM2G060817|GRMZM2G080746|GRMZM2G030228|GRMZM2G003732|GRMZM2G092719|GRMZM2G063700|GRMZM2G360677|GRMZM2G151252|GRMZM2G051848|GRMZM2G091383|GRMZM2G126821|GRMZM2G099657|GRMZM2G336875|GRMZM2G014276	DiffvsDiv	L15x0
GO:7088	18/3848	23/17388	1.6414e-08	3.5596e-07	regulation of mitotic nuclear division	GRMZM2G162356|GRMZM2G047143|GRMZM2G002830|GRMZM2G111411|GRMZM2G009913|GRMZM2G089517|GRMZM2G112072|GRMZM5G869469|GRMZM2G300624|GRMZM2G007057|GRMZM2G152007|AC213884.3_FG001|GRMZM2G170591|GRMZM5G899300|GRMZM2G105750|GRMZM2G129444|GRMZM2G053766|GRMZM2G054247	DiffvsDiv	L15x0
GO:42127	33/3848	59/17388	1.7139e-08	3.6955e-07	regulation of cell proliferation	GRMZM2G098594|GRMZM2G352159|GRMZM2G161435|GRMZM2G042371|GRMZM2G307588|GRMZM2G022065|AC233850.1_FG005|GRMZM2G174596|GRMZM2G378580|GRMZM2G470442|GRMZM2G041701|GRMZM2G052515|GRMZM2G107686|GRMZM2G020805|GRMZM2G057026|AC187157.4_FG005|GRMZM2G080314|GRMZM2G008327|GRMZM2G139973|GRMZM2G010649|GRMZM2G028151|GRMZM2G116557|GRMZM2G419969|GRMZM2G006042|GRMZM2G417963|GRMZM2G139894|GRMZM2G060000|GRMZM2G361659|GRMZM2G068024|GRMZM2G088112|GRMZM2G338259|GRMZM2G052688|GRMZM2G018223	DiffvsDiv	L15x0
GO:1901987	23/3848	34/17388	1.7338e-08	3.7173e-07	regulation of cell cycle phase transition	GRMZM2G162356|GRMZM2G047143|GRMZM2G060987|GRMZM2G002830|GRMZM2G017081|GRMZM2G009913|GRMZM2G112072|GRMZM5G869469|GRMZM2G027007|GRMZM2G008273|GRMZM2G141948|GRMZM2G086801|GRMZM2G007057|GRMZM2G152007|AC197146.3_FG001|GRMZM2G153769|GRMZM2G170591|GRMZM5G899300|GRMZM2G105750|GRMZM2G129444|GRMZM2G068193|GRMZM2G053766|GRMZM2G054247	DiffvsDiv	L15x0
GO:48827	202/3848	643/17388	1.7756e-08	3.7856e-07	phyllome development	GRMZM2G098594|AC211652.4_FG002|GRMZM2G049866|GRMZM2G088309|GRMZM2G159399|GRMZM2G121452|GRMZM2G131943|GRMZM2G017349|GRMZM2G004957|GRMZM2G096972|GRMZM2G145666|GRMZM2G408897|GRMZM2G352898|GRMZM2G003509|GRMZM2G171702|GRMZM2G122537|GRMZM2G061734|GRMZM2G127308|GRMZM2G122897|GRMZM2G163081|GRMZM2G015037|GRMZM2G023372|GRMZM2G161335|GRMZM2G176630|GRMZM2G049525|GRMZM2G378580|GRMZM2G107721|GRMZM2G320606|GRMZM2G134998|GRMZM2G090738|GRMZM6G522911|GRMZM2G158034|GRMZM2G137358|GRMZM2G116557|GRMZM2G116314|GRMZM2G178261|GRMZM2G068947|GRMZM2G160917|GRMZM2G171365|GRMZM2G118063|GRMZM2G089743|GRMZM2G125943|GRMZM2G068024|GRMZM2G331040|GRMZM2G067053|GRMZM2G135978|AC209206.3_FG011|GRMZM2G028041|GRMZM2G024005|GRMZM2G132794|GRMZM2G316113|GRMZM2G423337|GRMZM2G104632|GRMZM2G059225|GRMZM2G312438|GRMZM2G098957|GRMZM2G004106|GRMZM2G010105|AC205574.3_FG006|GRMZM2G396562|GRMZM2G009479|GRMZM5G832409|GRMZM2G045977|GRMZM2G094900|GRMZM2G101499|GRMZM2G065451|GRMZM2G088112|GRMZM2G180246|GRMZM2G338259|GRMZM2G123140|GRMZM2G141031|GRMZM2G032447|GRMZM2G112165|GRMZM2G004334|GRMZM2G054350|GRMZM2G042371|GRMZM2G153233|GRMZM2G347402|GRMZM2G305124|GRMZM2G589579|AC217051.3_FG005|GRMZM2G085970|AC212859.3_FG007|GRMZM2G012631|GRMZM2G017087|GRMZM2G017089|GRMZM5G834354|GRMZM2G010693|GRMZM2G010328|GRMZM2G139973|GRMZM2G097275|GRMZM2G034638|GRMZM6G039492|GRMZM2G368908|GRMZM2G172657|GRMZM2G115420|GRMZM2G157820|GRMZM2G084899|AC188838.3_FG005|AC189879.3_FG003|GRMZM2G361398|GRMZM2G109056|GRMZM2G062318|GRMZM2G109977|GRMZM2G171435|AC233865.1_FG004|GRMZM2G001289|GRMZM2G065822|GRMZM5G803433|GRMZM2G124566|GRMZM2G020805|GRMZM2G017187|GRMZM2G096458|GRMZM2G110726|GRMZM2G181251|GRMZM2G139710|GRMZM2G043350|GRMZM2G006042|GRMZM2G177314|GRMZM2G066345|GRMZM5G897067|GRMZM2G067675|GRMZM2G369130|GRMZM2G440785|GRMZM2G319798|GRMZM2G110714|GRMZM2G460860|GRMZM2G053980|GRMZM2G060834|GRMZM2G476652|GRMZM2G307588|GRMZM2G418294|AY530952.1_FG001|GRMZM2G016997|GRMZM2G403149|GRMZM2G126646|GRMZM2G090217|GRMZM2G110869|GRMZM2G038588|GRMZM2G056569|GRMZM2G361518|GRMZM2G010649|GRMZM2G168119|GRMZM2G167824|GRMZM2G094241|GRMZM5G870629|GRMZM2G417089|GRMZM2G480903|GRMZM2G037386|GRMZM2G125424|GRMZM2G137965|GRMZM2G085236|GRMZM2G495626|GRMZM2G092214|GRMZM2G019567|GRMZM2G470442|GRMZM2G018238|GRMZM2G129413|GRMZM2G446858|GRMZM2G053766|GRMZM2G004988|GRMZM2G150011|GRMZM5G809695|GRMZM2G133012|GRMZM2G104925|GRMZM2G131516|GRMZM2G105335|GRMZM2G072850|GRMZM2G018223|GRMZM2G008898|GRMZM2G352159|GRMZM2G099862|GRMZM2G457370|GRMZM2G349665|GRMZM2G009627|GRMZM2G069651|GRMZM2G102514|GRMZM2G024668|GRMZM2G383210|GRMZM2G149802|GRMZM5G852185|GRMZM2G149481|GRMZM2G164085|GRMZM2G381395|AC187157.4_FG005|GRMZM2G005256|GRMZM2G090480|GRMZM2G178102|GRMZM2G033828|GRMZM2G108739|GRMZM2G005013|GRMZM2G145690|GRMZM2G017237|GRMZM2G111906|GRMZM2G102760|GRMZM2G042407|GRMZM2G149935|GRMZM2G098643|GRMZM2G038158|GRMZM5G836028|GRMZM2G052688|GRMZM2G345081	DiffvsDiv	L15x0
GO:48507	100/3848	271/17388	1.8903e-08	4.0077e-07	meristem development	GRMZM2G031656|GRMZM2G167338|GRMZM5G883632|GRMZM2G065822|GRMZM2G088309|GRMZM2G392710|GRMZM2G472023|GRMZM2G104396|GRMZM2G039934|GRMZM2G352898|GRMZM2G003509|GRMZM2G110726|GRMZM2G165426|GRMZM2G171702|GRMZM2G484880|GRMZM2G131793|GRMZM2G122537|GRMZM2G399073|GRMZM2G066345|GRMZM2G042666|GRMZM2G069408|GRMZM2G127308|GRMZM2G148702|GRMZM2G128477|GRMZM2G409974|GRMZM2G369130|GRMZM2G092888|GRMZM2G158281|GRMZM2G049525|GRMZM2G044752|GRMZM2G403149|GRMZM2G035994|GRMZM2G018251|GRMZM2G553379|GRMZM2G056569|GRMZM2G460472|GRMZM2G168119|GRMZM2G167824|GRMZM2G028151|GRMZM2G094241|GRMZM2G139894|GRMZM2G171365|GRMZM2G125943|GRMZM2G049759|GRMZM5G892991|GRMZM2G032132|GRMZM2G034155|GRMZM2G078022|GRMZM2G180190|GRMZM2G161435|GRMZM2G437460|GRMZM2G141948|GRMZM2G116063|GRMZM2G022065|GRMZM2G042992|GRMZM2G470442|GRMZM2G423337|GRMZM2G003944|GRMZM2G032267|GRMZM2G169432|GRMZM2G034840|GRMZM2G010105|GRMZM2G102625|GRMZM2G048843|GRMZM2G104925|GRMZM5G869779|GRMZM2G094900|GRMZM2G050925|GRMZM5G831712|GRMZM2G529859|GRMZM2G086949|GRMZM2G082745|GRMZM2G009627|GRMZM2G178294|GRMZM2G174370|GRMZM2G341216|AC217051.3_FG005|GRMZM2G100732|GRMZM2G153754|GRMZM2G164085|GRMZM2G068193|AC187157.4_FG005|GRMZM2G018697|GRMZM2G098813|GRMZM2G024151|GRMZM2G097275|GRMZM2G141931|GRMZM2G032339|GRMZM2G090480|GRMZM2G178102|GRMZM2G017237|GRMZM2G169000|AC189879.3_FG003|GRMZM2G361398|GRMZM2G043737|GRMZM2G098800|GRMZM2G098643|GRMZM2G096106|GRMZM2G052688|GRMZM2G054621	DiffvsDiv	L15x0
GO:6928	52/3848	114/17388	2.1151e-08	4.4594e-07	movement of cell or subcellular component	GRMZM5G887077|GRMZM2G177867|GRMZM2G150984|GRMZM5G845682|GRMZM2G062034|GRMZM2G157616|GRMZM2G173700|GRMZM2G120244|GRMZM2G334142|GRMZM2G039855|GRMZM2G136838|GRMZM2G112745|AC220970.4_FG001|GRMZM2G029223|GRMZM2G301194|GRMZM2G410831|GRMZM2G132686|GRMZM2G179217|GRMZM2G171223|GRMZM2G447455|GRMZM2G300709|GRMZM2G315594|GRMZM2G471186|GRMZM2G132371|GRMZM2G113652|GRMZM5G839416|GRMZM2G026560|GRMZM2G449909|GRMZM2G034828|GRMZM5G820912|GRMZM2G338928|GRMZM2G083475|GRMZM2G083477|GRMZM2G451231|GRMZM2G326227|GRMZM2G445783|GRMZM2G320689|GRMZM2G092232|GRMZM2G082384|GRMZM2G136219|GRMZM5G817395|GRMZM2G436981|GRMZM2G078297|GRMZM2G176047|GRMZM2G325247|GRMZM2G476843|GRMZM5G877336|GRMZM2G400223|GRMZM2G062084|GRMZM2G077842|GRMZM2G164950|GRMZM2G033785	DiffvsDiv	L15x0
GO:32508	19/3848	26/17388	4.4145e-08	9.2559e-07	DNA duplex unwinding	GRMZM2G021270|GRMZM2G162445|GRMZM2G327032|GRMZM2G030128|GRMZM2G100639|GRMZM2G021069|GRMZM2G450055|GRMZM2G470438|GRMZM2G139894|GRMZM2G065205|GRMZM2G414496|GRMZM2G112074|GRMZM2G066101|GRMZM2G100067|GRMZM2G137968|GRMZM2G075978|GRMZM5G895313|GRMZM2G102181|GRMZM2G095865	DiffvsDiv	L15x0
GO:6268	14/3848	16/17388	5.0208e-08	1.0412e-06	DNA unwinding involved in DNA replication	GRMZM2G021270|GRMZM2G162445|GRMZM2G327032|GRMZM2G100639|GRMZM2G021069|GRMZM2G450055|GRMZM2G470438|GRMZM2G139894|GRMZM2G065205|GRMZM2G112074|GRMZM2G066101|GRMZM2G075978|GRMZM2G102181|GRMZM2G095865	DiffvsDiv	L15x0
GO:7093	14/3848	16/17388	5.0208e-08	1.0412e-06	mitotic cell cycle checkpoint	GRMZM2G492915|GRMZM2G021270|GRMZM2G047143|GRMZM2G009913|GRMZM2G112072|GRMZM5G869469|GRMZM2G027007|GRMZM2G152007|GRMZM2G143160|GRMZM5G899300|GRMZM2G133986|GRMZM2G105750|GRMZM2G129444|GRMZM2G057369	DiffvsDiv	L15x0
GO:48825	34/3848	64/17388	5.9009e-08	1.2171e-06	cotyledon development	GRMZM2G004334|GRMZM2G062318|GRMZM2G495626|GRMZM2G001289|GRMZM2G019567|GRMZM2G121452|GRMZM2G131943|GRMZM2G129413|GRMZM2G403149|GRMZM2G126646|GRMZM2G107721|GRMZM2G004957|GRMZM2G134998|GRMZM2G149481|GRMZM2G352898|GRMZM2G017089|GRMZM5G870629|GRMZM2G171702|GRMZM2G084899|GRMZM2G150011|GRMZM2G177314|GRMZM2G066345|GRMZM2G094900|GRMZM2G118063|GRMZM2G145690|GRMZM2G017237|GRMZM2G037386|GRMZM2G127308|GRMZM2G122897|GRMZM2G067053|GRMZM2G098643|GRMZM2G123140|GRMZM2G369130|GRMZM2G440785	DiffvsDiv	L15x0
GO:45930	16/3848	20/17388	6.178e-08	1.2673e-06	negative regulation of mitotic cell cycle	GRMZM2G492915|GRMZM2G021270|GRMZM2G047143|GRMZM2G009913|GRMZM2G112072|GRMZM5G869469|GRMZM2G172657|GRMZM2G027007|GRMZM2G132794|GRMZM2G152007|GRMZM2G143160|GRMZM5G899300|GRMZM2G133986|GRMZM2G105750|GRMZM2G129444|GRMZM2G057369	DiffvsDiv	L15x0
GO:7389	97/3848	268/17388	9.1082e-08	1.8584e-06	pattern specification process	GRMZM2G128092|GRMZM2G065822|GRMZM2G088309|GRMZM2G086801|GRMZM2G159399|GRMZM2G131943|GRMZM2G105401|GRMZM2G352898|GRMZM2G003509|GRMZM2G110726|GRMZM2G165426|GRMZM2G004301|GRMZM2G171702|GRMZM2G170975|GRMZM2G122537|GRMZM2G177314|GRMZM2G066345|GRMZM5G898314|GRMZM2G385287|GRMZM2G127308|GRMZM2G163081|GRMZM2G369130|GRMZM2G440785|GRMZM5G816457|GRMZM2G060834|GRMZM2G049525|GRMZM2G431783|GRMZM2G107721|GRMZM2G134998|GRMZM2G427672|GRMZM2G090738|GRMZM2G031963|GRMZM2G084739|GRMZM2G361518|GRMZM2G168119|GRMZM2G167824|GRMZM2G078178|GRMZM2G094241|GRMZM2G181390|GRMZM5G870629|GRMZM2G100146|GRMZM2G015011|GRMZM2G125424|GRMZM2G331566|GRMZM2G168629|AC209206.3_FG011|GRMZM2G028041|GRMZM2G085236|GRMZM2G132794|GRMZM2G141948|GRMZM2G423337|GRMZM2G129413|GRMZM2G059225|GRMZM5G831780|GRMZM2G034840|GRMZM2G014276|GRMZM2G149717|GRMZM2G150011|GRMZM5G809695|GRMZM2G104925|GRMZM5G832409|GRMZM2G094900|GRMZM5G874167|GRMZM2G131516|GRMZM5G831712|GRMZM2G086573|GRMZM2G088112|GRMZM2G180246|GRMZM2G072850|GRMZM2G529859|GRMZM2G086949|GRMZM2G457370|GRMZM2G153233|GRMZM2G006474|AC217051.3_FG005|GRMZM2G047949|GRMZM2G149481|GRMZM2G164085|GRMZM2G017087|AC187157.4_FG005|GRMZM2G126682|GRMZM2G099295|GRMZM2G090480|GRMZM2G178102|GRMZM2G172657|GRMZM2G084899|GRMZM2G040995|GRMZM2G023748|GRMZM2G017237|GRMZM2G051917|AC189879.3_FG003|GRMZM2G361398|GRMZM2G084130|GRMZM2G042407|GRMZM2G075701|GRMZM2G098643|GRMZM2G345081	DiffvsDiv	L15x0
GO:10016	92/3848	252/17388	1.226e-07	2.4881e-06	shoot system morphogenesis	GRMZM2G137965|AC209206.3_FG011|GRMZM2G028041|GRMZM2G495626|GRMZM2G109977|GRMZM2G046353|GRMZM2G042992|GRMZM2G470442|GRMZM2G316113|GRMZM2G018238|GRMZM2G131943|GRMZM2G423337|GRMZM2G129413|GRMZM2G108318|GRMZM2G059225|GRMZM2G446858|GRMZM2G330384|GRMZM2G145666|GRMZM2G077219|GRMZM2G011401|GRMZM2G312438|GRMZM2G020805|GRMZM2G039934|GRMZM2G352898|GRMZM2G166445|GRMZM2G003509|GRMZM2G110726|GRMZM2G177393|GRMZM2G171702|GRMZM2G043350|AC205574.3_FG006|GRMZM2G114276|GRMZM2G122537|GRMZM2G150011|GRMZM5G809695|GRMZM2G177314|GRMZM2G104925|GRMZM2G066345|GRMZM2G094900|GRMZM2G127308|GRMZM2G050925|GRMZM2G088112|GRMZM2G163081|GRMZM2G369130|GRMZM2G440785|GRMZM2G015037|GRMZM2G141031|GRMZM2G018223|GRMZM2G115516|GRMZM2G457370|GRMZM2G391042|GRMZM2G307588|GRMZM2G005384|GRMZM2G049525|GRMZM2G044752|GRMZM2G431783|GRMZM2G418294|AC217051.3_FG005|GRMZM2G018612|GRMZM2G016997|GRMZM2G085970|GRMZM2G149802|GRMZM2G107721|GRMZM2G134998|GRMZM2G090738|GRMZM5G852185|GRMZM2G107686|GRMZM2G149481|GRMZM2G017087|GRMZM5G834354|AC187157.4_FG005|GRMZM2G702036|GRMZM2G158034|GRMZM2G005256|GRMZM2G056569|GRMZM2G361518|GRMZM2G168119|GRMZM5G870629|GRMZM2G368908|GRMZM2G178102|GRMZM2G033828|GRMZM2G157820|GRMZM2G084899|GRMZM2G108739|GRMZM2G019612|GRMZM2G017237|AC188838.3_FG005|AC189879.3_FG003|GRMZM2G043737|GRMZM2G098643|GRMZM5G836028|GRMZM2G345081	DiffvsDiv	L15x0
GO:48366	156/3848	485/17388	1.4868e-07	3.0012e-06	leaf development	GRMZM2G098594|GRMZM2G062318|GRMZM2G049866|GRMZM2G109977|GRMZM2G171435|AC233865.1_FG004|GRMZM2G001289|GRMZM2G065822|GRMZM2G159399|GRMZM2G121452|GRMZM5G803433|GRMZM2G131943|GRMZM2G124566|GRMZM2G004957|GRMZM2G145666|GRMZM2G020805|GRMZM2G017187|GRMZM2G352898|GRMZM2G096458|GRMZM2G110726|GRMZM2G139710|GRMZM2G171702|GRMZM2G043350|GRMZM2G006042|GRMZM2G122537|GRMZM2G177314|GRMZM2G066345|GRMZM2G067675|GRMZM2G127308|GRMZM2G122897|GRMZM2G163081|GRMZM2G369130|GRMZM2G440785|GRMZM2G015037|GRMZM2G110714|GRMZM2G460860|GRMZM2G023372|GRMZM2G161335|GRMZM2G476652|GRMZM2G176630|GRMZM2G307588|GRMZM2G049525|GRMZM2G378580|GRMZM2G418294|AY530952.1_FG001|GRMZM2G016997|GRMZM2G403149|GRMZM2G126646|GRMZM2G107721|GRMZM2G320606|GRMZM2G134998|GRMZM2G090738|GRMZM2G090217|GRMZM2G110869|GRMZM2G158034|GRMZM2G056569|GRMZM2G361518|GRMZM2G010649|GRMZM2G168119|GRMZM2G167824|GRMZM2G116557|GRMZM2G116314|GRMZM5G870629|GRMZM2G178261|GRMZM2G068947|GRMZM2G417089|GRMZM2G160917|GRMZM2G171365|GRMZM2G118063|GRMZM2G037386|GRMZM2G125943|GRMZM2G068024|GRMZM2G331040|GRMZM2G067053|GRMZM2G137965|AC209206.3_FG011|GRMZM2G028041|GRMZM2G495626|GRMZM2G024005|GRMZM2G132794|GRMZM2G092214|GRMZM2G019567|GRMZM2G470442|GRMZM2G316113|GRMZM2G018238|GRMZM2G129413|GRMZM2G059225|GRMZM2G446858|GRMZM2G312438|GRMZM2G010105|GRMZM2G004988|AC205574.3_FG006|GRMZM2G150011|GRMZM5G809695|GRMZM2G133012|GRMZM2G104925|GRMZM2G045977|GRMZM2G094900|GRMZM2G131516|GRMZM2G105335|GRMZM2G088112|GRMZM2G180246|GRMZM2G338259|GRMZM2G123140|GRMZM2G141031|GRMZM2G018223|GRMZM2G032447|GRMZM2G352159|GRMZM2G112165|GRMZM2G004334|GRMZM2G099862|GRMZM2G457370|GRMZM2G349665|GRMZM2G054350|GRMZM2G009627|GRMZM2G042371|GRMZM2G153233|GRMZM2G069651|AC217051.3_FG005|GRMZM2G024668|GRMZM2G085970|GRMZM2G383210|AC212859.3_FG007|GRMZM2G149802|GRMZM5G852185|GRMZM2G149481|GRMZM2G164085|GRMZM2G012631|GRMZM2G017087|GRMZM2G017089|GRMZM5G834354|AC187157.4_FG005|GRMZM2G010693|GRMZM2G005256|GRMZM2G010328|GRMZM2G139973|GRMZM2G034638|GRMZM2G368908|GRMZM2G172657|GRMZM2G115420|GRMZM2G033828|GRMZM2G157820|GRMZM2G084899|GRMZM2G108739|GRMZM2G005013|GRMZM2G145690|GRMZM2G017237|AC188838.3_FG005|AC189879.3_FG003|GRMZM2G361398|GRMZM2G149935|GRMZM2G098643|GRMZM2G038158|GRMZM5G836028|GRMZM2G052688|GRMZM2G345081	DiffvsDiv	L15x0
GO:6446	25/3848	42/17388	1.7943e-07	3.6028e-06	regulation of translational initiation	GRMZM2G417217|GRMZM2G115598|GRMZM2G040702|GRMZM2G028945|GRMZM5G806257|GRMZM2G102779|GRMZM2G064133|GRMZM2G174757|GRMZM2G153181|GRMZM2G336815|GRMZM2G062826|GRMZM2G028834|GRMZM2G102829|GRMZM2G093050|GRMZM2G115182|GRMZM2G104649|GRMZM2G119393|GRMZM2G422651|GRMZM2G018943|GRMZM2G144282|GRMZM2G151549|GRMZM2G121123|GRMZM2G100120|GRMZM2G143330|GRMZM2G038313	DiffvsDiv	L15x0
GO:44784	13/3848	15/17388	1.9956e-07	3.9302e-06	metaphase/anaphase transition of cell cycle	GRMZM2G162356|GRMZM2G047143|GRMZM2G002830|GRMZM2G009913|GRMZM2G112072|GRMZM5G869469|GRMZM2G007057|GRMZM2G152007|GRMZM2G170591|GRMZM5G899300|GRMZM2G105750|GRMZM2G053766|GRMZM2G054247	DiffvsDiv	L15x0
GO:7091	13/3848	15/17388	1.9956e-07	3.9302e-06	metaphase/anaphase transition of mitotic cell cycle	GRMZM2G162356|GRMZM2G047143|GRMZM2G002830|GRMZM2G009913|GRMZM2G112072|GRMZM5G869469|GRMZM2G007057|GRMZM2G152007|GRMZM2G170591|GRMZM5G899300|GRMZM2G105750|GRMZM2G053766|GRMZM2G054247	DiffvsDiv	L15x0
GO:71166	28/3848	50/17388	1.9987e-07	3.9302e-06	ribonucleoprotein complex localization	GRMZM2G409430|GRMZM2G417217|GRMZM2G162329|GRMZM2G042032|GRMZM2G006673|GRMZM2G157334|GRMZM2G167031|GRMZM2G061043|GRMZM2G126821|GRMZM2G169931|GRMZM2G124143|GRMZM2G121074|GRMZM2G109121|GRMZM2G078754|GRMZM2G329300|GRMZM2G092719|GRMZM2G088218|GRMZM2G022258|GRMZM2G119393|GRMZM2G011030|AC149829.2_FG003|GRMZM5G861959|GRMZM2G134844|GRMZM2G167741|GRMZM2G030293|GRMZM2G099657|GRMZM2G354604|GRMZM2G096106	DiffvsDiv	L15x0
GO:71426	28/3848	50/17388	1.9987e-07	3.9302e-06	ribonucleoprotein complex export from nucleus	GRMZM2G409430|GRMZM2G417217|GRMZM2G162329|GRMZM2G042032|GRMZM2G006673|GRMZM2G157334|GRMZM2G167031|GRMZM2G061043|GRMZM2G126821|GRMZM2G169931|GRMZM2G124143|GRMZM2G121074|GRMZM2G109121|GRMZM2G078754|GRMZM2G329300|GRMZM2G092719|GRMZM2G088218|GRMZM2G022258|GRMZM2G119393|GRMZM2G011030|AC149829.2_FG003|GRMZM5G861959|GRMZM2G134844|GRMZM2G167741|GRMZM2G030293|GRMZM2G099657|GRMZM2G354604|GRMZM2G096106	DiffvsDiv	L15x0
GO:51168	32/3848	61/17388	2.117e-07	4.1413e-06	nuclear export	GRMZM2G409430|GRMZM2G417217|GRMZM2G162329|GRMZM2G111411|GRMZM2G042032|GRMZM2G006673|GRMZM2G157334|GRMZM2G180815|GRMZM2G167031|GRMZM2G061043|GRMZM2G126821|GRMZM2G169931|GRMZM2G124143|GRMZM2G121074|GRMZM2G109121|GRMZM2G078754|GRMZM2G329300|GRMZM2G092719|GRMZM2G043350|GRMZM2G088218|GRMZM2G022258|GRMZM2G119393|GRMZM2G011030|AC213884.3_FG001|AC149829.2_FG003|GRMZM5G861959|GRMZM2G134844|GRMZM2G167741|GRMZM2G030293|GRMZM2G099657|GRMZM2G354604|GRMZM2G096106	DiffvsDiv	L15x0
GO:90502	15/3848	19/17388	2.2492e-07	4.3774e-06	RNA phosphodiester bond hydrolysis, endonucleolytic	GRMZM2G147727|GRMZM2G092719|GRMZM2G011436|GRMZM5G808811|GRMZM2G020187|GRMZM2G066555|GRMZM2G131943|GRMZM2G383540|GRMZM2G001415|GRMZM2G041527|GRMZM2G126821|GRMZM2G099657|GRMZM2G096367|GRMZM2G110304|GRMZM2G160032	DiffvsDiv	L15x0
GO:90501	24/3848	40/17388	2.5647e-07	4.9406e-06	RNA phosphodiester bond hydrolysis	GRMZM2G096480|GRMZM2G160996|GRMZM2G147727|GRMZM2G079143|GRMZM2G092719|GRMZM5G881296|GRMZM2G011436|GRMZM5G808811|GRMZM2G009413|GRMZM2G020187|GRMZM2G438622|GRMZM2G066555|GRMZM2G131943|GRMZM2G383540|GRMZM2G001415|GRMZM2G036050|GRMZM2G041527|GRMZM2G126821|GRMZM2G099657|GRMZM2G096367|GRMZM2G110304|GRMZM2G160032|GRMZM2G018146|GRMZM2G038588	DiffvsDiv	L15x0
GO:1510	24/3848	40/17388	2.5647e-07	4.9406e-06	RNA methylation	GRMZM2G005256|GRMZM2G032104|GRMZM2G063517|GRMZM2G160458|GRMZM2G163713|GRMZM2G043174|GRMZM2G116563|GRMZM2G083745|GRMZM2G090156|GRMZM2G168176|GRMZM2G131998|GRMZM2G121123|GRMZM2G068443|GRMZM2G128579|GRMZM2G158091|GRMZM2G019450|GRMZM2G134625|GRMZM2G098214|GRMZM2G012399|GRMZM2G150648|GRMZM2G019597|GRMZM5G834354|GRMZM2G018223|GRMZM2G054621	DiffvsDiv	L15x0
GO:51052	43/3848	94/17388	3.111e-07	5.9627e-06	regulation of DNA metabolic process	GRMZM2G030523|GRMZM2G113056|GRMZM2G378665|GRMZM2G042371|GRMZM2G043242|GRMZM2G177165|GRMZM2G360873|GRMZM2G022065|GRMZM2G305124|GRMZM2G016997|GRMZM2G056075|GRMZM2G166684|GRMZM2G133986|GRMZM2G147603|GRMZM2G056231|GRMZM2G126682|GRMZM2G138125|GRMZM2G169648|AC234199.1_FG003|GRMZM2G110212|GRMZM2G108712|GRMZM2G531738|GRMZM2G339151|GRMZM2G033828|GRMZM2G060000|GRMZM2G396562|GRMZM2G361659|GRMZM2G128938|GRMZM2G048843|GRMZM2G049759|GRMZM5G831712|GRMZM2G057571|GRMZM2G075701|GRMZM2G071025|GRMZM2G180027|GRMZM5G836028|GRMZM2G154839|GRMZM2G421541|GRMZM2G035068|GRMZM2G118917|GRMZM2G096944|GRMZM2G035168|GRMZM2G054247	DiffvsDiv	L15x0
GO:16569	90/3848	250/17388	3.4434e-07	6.5667e-06	covalent chromatin modification	GRMZM2G492915|GRMZM2G057448|GRMZM2G137965|GRMZM2G027075|GRMZM2G030768|GRMZM2G043242|GRMZM2G081474|GRMZM2G016817|GRMZM2G149708|GRMZM2G080588|GRMZM2G119261|GRMZM2G107309|GRMZM2G149786|GRMZM2G312672|GRMZM2G472023|GRMZM2G316113|GRMZM2G132116|GRMZM2G145666|GRMZM2G003307|GRMZM2G032267|GRMZM2G163572|GRMZM2G057369|GRMZM2G080314|GRMZM2G139710|GRMZM2G147619|GRMZM2G078198|GRMZM2G010105|GRMZM2G046021|GRMZM2G419409|GRMZM2G484880|GRMZM2G339151|GRMZM2G102625|AC184130.4_FG012|GRMZM2G102944|GRMZM2G005310|GRMZM2G104925|GRMZM2G040131|GRMZM5G898314|GRMZM5G831712|GRMZM2G024811|GRMZM2G118917|GRMZM2G025592|GRMZM2G023372|GRMZM5G839812|GRMZM2G159330|GRMZM2G333916|AC225147.4_FG003|GRMZM2G108589|GRMZM2G042371|GRMZM2G177165|GRMZM2G347402|GRMZM2G305124|GRMZM2G107807|GRMZM2G049525|GRMZM2G063864|GRMZM2G589579|GRMZM2G334041|GRMZM2G015384|GRMZM2G383210|GRMZM2G088487|GRMZM2G107689|GRMZM2G107645|GRMZM2G121510|GRMZM2G320606|GRMZM2G165011|GRMZM2G150648|GRMZM2G068193|GRMZM2G090217|GRMZM2G312654|GRMZM2G015861|GRMZM2G135410|GRMZM2G074094|AC234199.1_FG003|GRMZM2G119703|GRMZM2G148924|GRMZM2G054380|GRMZM2G157820|GRMZM2G417089|GRMZM2G042442|GRMZM2G067019|GRMZM2G136067|GRMZM2G100146|GRMZM2G176688|GRMZM2G089743|GRMZM5G851405|GRMZM2G071025|GRMZM2G126552|GRMZM2G010085|GRMZM2G052688|GRMZM2G424651	DiffvsDiv	L15x0
GO:9965	61/3848	152/17388	4.1146e-07	7.8074e-06	leaf morphogenesis	GRMZM2G137965|AC209206.3_FG011|GRMZM2G028041|GRMZM2G470442|GRMZM2G316113|GRMZM2G018238|GRMZM2G131943|GRMZM2G129413|GRMZM2G059225|GRMZM2G446858|GRMZM2G145666|GRMZM2G312438|GRMZM2G020805|GRMZM2G352898|GRMZM2G110726|GRMZM2G171702|GRMZM2G043350|AC205574.3_FG006|GRMZM2G122537|GRMZM2G150011|GRMZM5G809695|GRMZM2G177314|GRMZM2G104925|GRMZM2G066345|GRMZM2G094900|GRMZM2G127308|GRMZM2G088112|GRMZM2G163081|GRMZM2G369130|GRMZM2G440785|GRMZM2G015037|GRMZM2G141031|GRMZM2G018223|GRMZM2G457370|GRMZM2G307588|GRMZM2G049525|GRMZM2G418294|AC217051.3_FG005|GRMZM2G149802|GRMZM2G107721|GRMZM2G134998|GRMZM2G090738|GRMZM5G852185|GRMZM2G149481|GRMZM2G017087|GRMZM5G834354|AC187157.4_FG005|GRMZM2G158034|GRMZM2G005256|GRMZM2G056569|GRMZM2G361518|GRMZM2G168119|GRMZM5G870629|GRMZM2G368908|GRMZM2G157820|GRMZM2G084899|GRMZM2G017237|AC188838.3_FG005|AC189879.3_FG003|GRMZM2G098643|GRMZM2G345081	DiffvsDiv	L15x0
GO:9292	25/3848	44/17388	6.192e-07	1.1576e-05	genetic transfer	GRMZM2G492915|GRMZM2G025592|GRMZM2G167718|GRMZM2G333916|GRMZM2G004878|GRMZM2G030768|GRMZM2G081474|GRMZM2G177165|GRMZM2G107309|GRMZM2G334041|GRMZM2G334142|GRMZM2G163572|GRMZM2G057369|GRMZM2G119703|GRMZM2G157820|GRMZM2G005310|GRMZM2G136067|GRMZM2G042047|GRMZM2G100146|GRMZM2G121186|GRMZM5G898314|GRMZM2G085266|GRMZM2G105631|GRMZM2G176707|GRMZM2G071025	DiffvsDiv	L15x0
GO:9294	25/3848	44/17388	6.192e-07	1.1576e-05	DNA mediated transformation	GRMZM2G492915|GRMZM2G025592|GRMZM2G167718|GRMZM2G333916|GRMZM2G004878|GRMZM2G030768|GRMZM2G081474|GRMZM2G177165|GRMZM2G107309|GRMZM2G334041|GRMZM2G334142|GRMZM2G163572|GRMZM2G057369|GRMZM2G119703|GRMZM2G157820|GRMZM2G005310|GRMZM2G136067|GRMZM2G042047|GRMZM2G100146|GRMZM2G121186|GRMZM5G898314|GRMZM2G085266|GRMZM2G105631|GRMZM2G176707|GRMZM2G071025	DiffvsDiv	L15x0
GO:45787	25/3848	44/17388	6.192e-07	1.1576e-05	positive regulation of cell cycle	GRMZM2G023372|GRMZM2G167718|GRMZM2G111411|GRMZM2G008273|AC149818.2_FG004|GRMZM2G022065|GRMZM2G086801|AC233850.1_FG005|GRMZM2G041701|GRMZM2G361662|GRMZM2G320606|GRMZM2G052515|GRMZM2G088261|GRMZM2G090217|GRMZM2G096458|GRMZM2G080314|GRMZM2G162356|GRMZM2G060987|GRMZM2G010105|GRMZM2G300624|GRMZM2G396562|AC197146.3_FG001|GRMZM2G153769|AC213884.3_FG001|GRMZM2G052688	DiffvsDiv	L15x0
GO:6304	35/3848	72/17388	6.451e-07	1.2001e-05	DNA modification	GRMZM2G025592|GRMZM2G333916|GRMZM2G042371|GRMZM2G043242|GRMZM2G177165|GRMZM2G347402|GRMZM2G589579|GRMZM2G334041|GRMZM2G383210|GRMZM2G146490|GRMZM2G309152|GRMZM2G056231|GRMZM2G169998|GRMZM2G110304|GRMZM2G046061|GRMZM2G427031|GRMZM2G164835|GRMZM2G133512|GRMZM2G011436|GRMZM2G300788|GRMZM2G339151|GRMZM2G157820|GRMZM2G417089|GRMZM2G005310|GRMZM2G065599|GRMZM2G040079|GRMZM2G119393|GRMZM2G089743|GRMZM5G831712|GRMZM2G096367|GRMZM2G071025|GRMZM2G071304|GRMZM2G098603|GRMZM2G160032|GRMZM2G118917	DiffvsDiv	L15x0
GO:33047	15/3848	20/17388	7.1436e-07	1.316e-05	regulation of mitotic sister chromatid segregation	GRMZM2G162356|GRMZM2G047143|GRMZM2G002830|GRMZM2G009913|GRMZM2G112072|GRMZM5G869469|GRMZM2G300624|GRMZM2G007057|GRMZM2G152007|GRMZM2G170591|GRMZM5G899300|GRMZM2G105750|GRMZM2G129444|GRMZM2G053766|GRMZM2G054247	DiffvsDiv	L15x0
GO:10965	15/3848	20/17388	7.1436e-07	1.316e-05	regulation of mitotic sister chromatid separation	GRMZM2G162356|GRMZM2G047143|GRMZM2G002830|GRMZM2G009913|GRMZM2G112072|GRMZM5G869469|GRMZM2G300624|GRMZM2G007057|GRMZM2G152007|GRMZM2G170591|GRMZM5G899300|GRMZM2G105750|GRMZM2G129444|GRMZM2G053766|GRMZM2G054247	DiffvsDiv	L15x0
GO:469	12/3848	14/17388	7.8575e-07	1.4405e-05	cleavage involved in rRNA processing	GRMZM2G066555|GRMZM2G131943|GRMZM2G160996|GRMZM2G383540|GRMZM2G079143|GRMZM2G092719|GRMZM2G126821|GRMZM2G099657|GRMZM5G808811|GRMZM2G009413|GRMZM2G438622|GRMZM2G018146	DiffvsDiv	L15x0
GO:154	14/3848	18/17388	8.0841e-07	1.475e-05	rRNA modification	GRMZM2G005256|GRMZM2G136599|GRMZM2G110233|GRMZM2G172956|GRMZM2G163713|GRMZM2G064759|GRMZM2G082365|GRMZM2G044128|GRMZM2G090156|GRMZM2G128579|GRMZM2G158091|GRMZM2G144995|GRMZM2G150648|GRMZM5G834354	DiffvsDiv	L15x0
GO:45934	100/3848	291/17388	9.7708e-07	1.7742e-05	negative regulation of nucleobase-containing compound metabolic process	GRMZM2G175000|GRMZM2G081474|GRMZM2G430871|GRMZM2G125653|GRMZM2G131943|GRMZM2G089193|GRMZM2G158191|GRMZM2G104396|GRMZM2G017187|GRMZM2G107540|GRMZM2G006042|GRMZM2G339151|GRMZM2G060000|GRMZM2G361659|AC184130.4_FG012|GRMZM2G040131|GRMZM5G898314|GRMZM2G057753|GRMZM2G125243|GRMZM2G035068|GRMZM2G054247|GRMZM2G416426|GRMZM2G177165|GRMZM2G044752|GRMZM2G378580|GRMZM2G403149|GRMZM2G074094|GRMZM2G119703|GRMZM2G375984|GRMZM2G116557|GRMZM2G110212|GRMZM5G883764|GRMZM2G133311|GRMZM2G025685|GRMZM2G417089|GRMZM5G801031|GRMZM2G042443|GRMZM2G042047|GRMZM2G100146|GRMZM2G480903|GRMZM2G065276|GRMZM2G089743|GRMZM2G049759|GRMZM2G339848|GRMZM2G135978|GRMZM2G071025|GRMZM2G098603|GRMZM2G010357|GRMZM2G027075|GRMZM2G340749|GRMZM2G360873|GRMZM2G022065|GRMZM2G309152|GRMZM2G056075|GRMZM2G056231|GRMZM2G003307|GRMZM2G163572|GRMZM2G096480|GRMZM2G463525|GRMZM2G011436|GRMZM2G430027|GRMZM2G005310|GRMZM2G159741|AC197146.3_FG001|GRMZM5G831712|GRMZM2G096367|GRMZM2G338259|GRMZM2G058402|GRMZM2G055257|GRMZM2G118917|GRMZM2G025592|GRMZM2G352159|GRMZM2G108589|GRMZM2G312738|GRMZM2G378665|GRMZM2G046055|GRMZM2G347402|GRMZM2G589579|GRMZM2G350819|GRMZM2G102514|GRMZM2G383210|GRMZM2G366795|GRMZM2G110304|GRMZM2G017089|GRMZM2G126682|GRMZM2G169648|GRMZM2G090480|GRMZM2G088974|GRMZM2G136067|GRMZM2G040079|GRMZM5G851405|GRMZM2G361398|GRMZM2G057571|GRMZM2G075701|GRMZM2G038158|GRMZM2G154839|GRMZM2G052688|GRMZM2G421541|GRMZM2G160032|GRMZM2G035168	DiffvsDiv	L15x0
GO:48437	97/3848	282/17388	1.3454e-06	2.4314e-05	floral organ development	GRMZM2G109056|GRMZM2G062318|AC211652.4_FG002|GRMZM2G001289|GRMZM2G088309|GRMZM2G086801|GRMZM2G159399|GRMZM2G017349|GRMZM2G004957|GRMZM2G096972|GRMZM2G408897|GRMZM2G003509|GRMZM2G110726|GRMZM2G181251|GRMZM2G006042|GRMZM2G122537|GRMZM2G061734|GRMZM5G897067|GRMZM2G067675|GRMZM2G122897|GRMZM2G319798|GRMZM2G053980|GRMZM2G060834|GRMZM2G476652|GRMZM2G307588|GRMZM2G049525|GRMZM2G378580|GRMZM2G418294|GRMZM2G403149|GRMZM2G126646|GRMZM2G427672|GRMZM2G137358|GRMZM2G168119|GRMZM5G889467|GRMZM2G167824|GRMZM2G094241|GRMZM2G116557|GRMZM2G160917|GRMZM2G171365|GRMZM2G480903|GRMZM2G118063|GRMZM2G089743|GRMZM2G068024|GRMZM2G331040|GRMZM2G125424|GRMZM2G135978|GRMZM2G161435|GRMZM2G028041|GRMZM2G085236|GRMZM2G470442|GRMZM2G423337|GRMZM2G104632|GRMZM2G098957|GRMZM2G053766|GRMZM2G322090|GRMZM2G004106|GRMZM2G396562|GRMZM2G009479|GRMZM2G104925|GRMZM5G832409|GRMZM2G101499|GRMZM5G831712|GRMZM2G065451|GRMZM2G088112|GRMZM2G072850|GRMZM2G529859|GRMZM2G338259|GRMZM2G123140|GRMZM2G141031|GRMZM2G008898|GRMZM2G352159|GRMZM2G004334|GRMZM2G349665|GRMZM2G153233|GRMZM2G347402|GRMZM2G305124|GRMZM2G589579|GRMZM2G102514|GRMZM2G153754|GRMZM2G047949|GRMZM2G381395|GRMZM2G141084|AC187157.4_FG005|GRMZM5G890820|GRMZM2G010693|GRMZM2G015861|GRMZM2G137435|GRMZM2G097275|GRMZM6G039492|GRMZM2G090480|GRMZM2G178102|GRMZM2G115420|GRMZM2G040995|GRMZM2G145690|GRMZM2G111906|GRMZM2G102760|GRMZM2G042407	DiffvsDiv	L15x0
GO:90698	86/3848	243/17388	1.4082e-06	2.5327e-05	post-embryonic plant morphogenesis	GRMZM2G109056|GRMZM2G167856|GRMZM2G495626|GRMZM2G157019|GRMZM2G046353|GRMZM2G065822|GRMZM2G086801|GRMZM2G138176|GRMZM2G131943|GRMZM2G129413|GRMZM2G330384|GRMZM2G077219|GRMZM2G011401|GRMZM2G408897|GRMZM2G059981|GRMZM2G075637|GRMZM2G352898|GRMZM2G322090|GRMZM2G166445|GRMZM2G110726|GRMZM2G177393|GRMZM2G171702|GRMZM2G138382|GRMZM2G114276|GRMZM2G122537|GRMZM2G150011|GRMZM2G009479|GRMZM5G809695|GRMZM2G177314|GRMZM2G104925|GRMZM2G362306|GRMZM2G066345|GRMZM5G832409|GRMZM2G094900|GRMZM2G171383|GRMZM2G127308|GRMZM5G831712|GRMZM2G088112|GRMZM2G529859|GRMZM2G369130|GRMZM2G440785|GRMZM2G141031|GRMZM2G018223|GRMZM2G073591|GRMZM2G008898|GRMZM2G391042|GRMZM2G005384|GRMZM2G049525|GRMZM2G006474|GRMZM2G431783|GRMZM2G418294|GRMZM2G016997|GRMZM2G403149|GRMZM2G085970|GRMZM2G153754|GRMZM2G047949|GRMZM2G067022|GRMZM2G107721|GRMZM2G134998|GRMZM2G427672|GRMZM2G107686|GRMZM2G149481|GRMZM2G164085|GRMZM2G074124|GRMZM2G037255|GRMZM2G702036|GRMZM2G056569|GRMZM2G137358|GRMZM2G168119|GRMZM2G017081|GRMZM2G167824|GRMZM2G094241|GRMZM5G870629|GRMZM2G417963|GRMZM2G033828|GRMZM2G084899|GRMZM2G040995|GRMZM2G157147|GRMZM2G019612|GRMZM2G480903|GRMZM2G017237|GRMZM2G068024|GRMZM2G102760|GRMZM2G135978|GRMZM2G098643|GRMZM5G836028	DiffvsDiv	L15x0
GO:18130	682/3848	2657/17388	1.4181e-06	2.5385e-05	heterocycle biosynthetic process	GRMZM2G438998|GRMZM2G086805|GRMZM2G159032|GRMZM2G142836|GRMZM2G040924|GRMZM2G016817|GRMZM2G411032|GRMZM2G025895|GRMZM2G159399|AC203535.4_FG001|GRMZM2G172001|GRMZM2G389379|GRMZM2G093347|GRMZM2G131943|GRMZM2G080380|GRMZM2G130854|GRMZM2G394973|GRMZM2G004957|GRMZM2G074821|GRMZM2G089193|GRMZM2G366130|GRMZM2G059544|GRMZM2G096610|GRMZM2G404973|GRMZM2G003509|GRMZM2G056039|GRMZM2G057369|GRMZM2G140669|GRMZM2G003732|GRMZM2G114113|GRMZM2G142962|GRMZM2G164735|GRMZM2G013657|GRMZM2G484880|GRMZM2G136283|GRMZM2G061734|GRMZM2G023242|GRMZM2G085964|GRMZM5G898314|GRMZM2G171383|GRMZM2G151542|GRMZM2G151549|GRMZM2G101058|GRMZM2G125243|GRMZM2G378106|GRMZM2G023372|GRMZM5G816457|GRMZM2G325850|GRMZM2G077197|GRMZM2G063949|GRMZM2G158281|GRMZM2G040702|GRMZM2G139880|GRMZM2G044077|GRMZM2G045049|GRMZM2G323679|GRMZM2G172101|GRMZM2G378580|GRMZM2G096958|GRMZM5G850129|GRMZM6G522911|GRMZM2G095865|GRMZM2G312654|GRMZM6G314950|GRMZM2G137358|GRMZM2G022052|GRMZM2G356204|GRMZM2G460472|GRMZM2G119703|GRMZM2G116557|GRMZM2G164835|GRMZM2G319187|GRMZM2G008166|GRMZM2G061996|GRMZM2G173372|GRMZM2G048548|GRMZM2G025685|GRMZM2G171365|GRMZM2G112074|GRMZM2G138683|GRMZM2G069229|GRMZM2G395736|GRMZM5G895064|GRMZM2G061990|GRMZM2G096709|GRMZM2G392101|GRMZM2G126239|GRMZM2G104342|GRMZM2G070211|AC213050.3_FG001|GRMZM2G011456|GRMZM2G067171|GRMZM2G168079|GRMZM2G071304|GRMZM2G162893|GRMZM2G163975|GRMZM2G158140|GRMZM2G161435|GRMZM2G024005|GRMZM2G023399|GRMZM2G324669|GRMZM2G451771|GRMZM2G135381|GRMZM5G806358|GRMZM2G081158|GRMZM2G180909|GRMZM2G105604|GRMZM2G176655|GRMZM2G144097|GRMZM2G149786|GRMZM2G312672|GRMZM2G423337|GRMZM2G309152|GRMZM2G367026|GRMZM2G012654|GRMZM2G033199|GRMZM2G003944|GRMZM2G002978|GRMZM5G898768|AC209845.4_FG010|GRMZM2G111045|GRMZM2G463525|GRMZM2G110076|GRMZM2G010105|GRMZM2G137338|GRMZM2G046021|GRMZM2G160458|GRMZM2G040736|GRMZM2G415846|GRMZM2G011436|GRMZM2G009598|GRMZM2G474656|GRMZM5G832409|GRMZM2G101499|GRMZM2G146286|GRMZM2G082490|GRMZM2G061890|GRMZM2G123387|GRMZM2G168176|GRMZM2G333361|GRMZM2G169382|GRMZM2G381441|GRMZM2G058244|AC216872.3_FG002|GRMZM2G058004|GRMZM2G076936|GRMZM2G123140|GRMZM2G118917|GRMZM2G049681|GRMZM2G025592|GRMZM2G134396|GRMZM2G086949|GRMZM2G028980|GRMZM2G008259|GRMZM2G046055|GRMZM2G117851|GRMZM2G114584|GRMZM2G347402|GRMZM2G029833|GRMZM2G107807|GRMZM2G063864|GRMZM2G137541|GRMZM2G025356|AC165171.2_FG002|GRMZM2G145041|GRMZM2G127537|GRMZM2G179827|GRMZM2G051528|GRMZM2G013600|GRMZM2G180930|GRMZM2G150648|GRMZM2G017087|GRMZM2G073750|GRMZM2G017089|GRMZM2G097605|GRMZM2G139973|GRMZM2G138407|GRMZM2G172657|GRMZM2G114692|GRMZM2G162739|GRMZM2G069028|GRMZM2G176688|GRMZM2G169000|AC188838.3_FG005|GRMZM2G475882|AC189879.3_FG003|GRMZM2G126552|GRMZM5G851485|GRMZM2G424651|GRMZM2G038313|GRMZM2G057529|GRMZM2G021573|AC233865.1_FG004|GRMZM2G402837|GRMZM2G001289|GRMZM2G080542|GRMZM2G044576|GRMZM2G107309|GRMZM2G095806|GRMZM2G129457|GRMZM2G104396|GRMZM2G107540|GRMZM2G080314|GRMZM2G123909|GRMZM2G123900|GRMZM2G131793|GRMZM2G005990|GRMZM2G069408|GRMZM2G392168|GRMZM2G065374|GRMZM2G155626|GRMZM2G064163|GRMZM2G110952|AC208436.3_FG007|GRMZM2G092888|GRMZM2G301485|GRMZM2G060834|GRMZM2G108424|GRMZM2G020142|GRMZM2G019907|GRMZM2G150166|GRMZM2G101900|GRMZM2G452564|GRMZM2G174610|GRMZM2G088242|GRMZM2G047626|GRMZM2G094935|GRMZM2G016997|GRMZM2G088487|GRMZM2G121510|GRMZM2G149040|GRMZM2G105266|GRMZM2G168920|GRMZM2G090217|GRMZM2G461159|GRMZM2G077124|GRMZM2G056569|GRMZM2G074094|GRMZM2G141219|GRMZM2G076272|GRMZM2G035405|GRMZM2G167824|GRMZM2G417089|GRMZM2G048821|GRMZM2G042047|GRMZM2G480903|GRMZM2G172297|GRMZM2G012262|GRMZM2G155729|GRMZM2G045678|GRMZM2G065276|GRMZM2G130207|AC234164.1_FG004|GRMZM5G800853|GRMZM2G131897|GRMZM5G892991|GRMZM2G120652|GRMZM2G001139|GRMZM2G032252|GRMZM2G339848|AC216247.3_FG001|GRMZM2G087161|GRMZM2G112914|GRMZM2G492915|GRMZM2G057448|GRMZM2G409430|GRMZM2G034326|GRMZM2G328742|GRMZM2G143723|GRMZM2G004878|AC233895.1_FG001|GRMZM2G050939|GRMZM2G395749|GRMZM2G092214|GRMZM2G126148|GRMZM2G045109|GRMZM2G009091|GRMZM2G074908|GRMZM5G874277|GRMZM2G701448|GRMZM2G473152|GRMZM2G068331|GRMZM2G446858|GRMZM2G056231|GRMZM2G173309|GRMZM2G466984|GRMZM2G003307|GRMZM2G128322|GRMZM5G825707|GRMZM2G142751|GRMZM2G032267|GRMZM2G087095|GRMZM2G033356|GRMZM2G163572|GRMZM2G091006|GRMZM2G148056|GRMZM2G093305|GRMZM2G141679|GRMZM2G078274|GRMZM2G004988|GRMZM2G453684|GRMZM2G138382|GRMZM2G430027|GRMZM2G150011|GRMZM2G108716|GRMZM2G081445|GRMZM2G069208|GRMZM5G874167|GRMZM2G131516|GRMZM2G093895|GRMZM2G155943|GRMZM2G131756|GRMZM2G104246|GRMZM2G105335|GRMZM2G141551|GRMZM2G407396|GRMZM2G082745|GRMZM2G083717|AC225147.4_FG003|GRMZM2G108865|GRMZM2G044394|GRMZM2G099183|GRMZM2G113098|GRMZM2G025870|GRMZM2G173321|GRMZM2G419342|GRMZM2G417164|GRMZM2G089132|GRMZM2G361662|GRMZM2G153754|GRMZM2G383210|GRMZM2G105224|GRMZM2G129674|GRMZM2G381395|GRMZM2G465553|GRMZM5G855337|GRMZM2G382240|GRMZM2G162697|GRMZM2G301172|GRMZM5G853392|GRMZM2G119865|GRMZM2G090480|GRMZM2G582893|GRMZM2G136067|GRMZM2G083964|GRMZM2G151444|GRMZM2G419111|GRMZM2G035688|GRMZM2G037624|GRMZM2G154839|GRMZM2G160032|GRMZM2G345081|GRMZM2G031656|GRMZM2G098594|GRMZM2G029573|GRMZM2G167338|GRMZM2G089638|GRMZM2G154267|GRMZM2G488692|GRMZM2G118047|GRMZM2G396231|GRMZM2G088309|GRMZM2G178236|GRMZM2G119261|GRMZM2G041223|GRMZM2G018436|GRMZM2G017349|GRMZM2G148811|GRMZM2G145666|GRMZM2G016370|GRMZM2G421513|GRMZM2G408897|GRMZM5G834335|GRMZM2G028132|GRMZM2G176063|GRMZM2G027282|GRMZM2G122537|GRMZM2G133331|GRMZM2G089525|GRMZM2G040131|GRMZM2G061292|GRMZM2G122897|GRMZM2G147614|GRMZM2G409974|GRMZM2G015037|GRMZM2G054765|GRMZM2G051256|GRMZM2G027298|GRMZM2G006678|GRMZM2G033612|GRMZM2G177165|GRMZM2G065205|GRMZM2G126808|GRMZM2G044752|GRMZM2G063387|GRMZM2G015384|GRMZM2G018414|GRMZM2G159937|GRMZM5G895991|GRMZM2G320606|GRMZM2G080917|GRMZM2G134759|GRMZM2G077755|GRMZM2G003038|GRMZM2G304362|GRMZM2G111666|GRMZM2G375984|GRMZM2G028151|GRMZM2G178261|GRMZM2G148924|GRMZM2G452178|GRMZM5G883764|GRMZM2G042443|GRMZM2G068701|GRMZM2G043776|GRMZM2G119393|GRMZM2G118063|GRMZM2G085266|GRMZM2G339562|GRMZM2G154119|GRMZM2G135978|GRMZM2G147712|GRMZM2G053338|GRMZM2G143352|GRMZM2G353734|AC233899.1_FG002|GRMZM2G168629|GRMZM2G032547|GRMZM2G111731|GRMZM2G030128|GRMZM2G027075|GRMZM2G028041|GRMZM2G092609|GRMZM2G005207|GRMZM2G305582|GRMZM2G179366|GRMZM2G132794|GRMZM2G116063|GRMZM2G120440|GRMZM2G316113|GRMZM2G042118|GRMZM2G091527|GRMZM2G441325|GRMZM2G034840|GRMZM2G330302|GRMZM2G331754|GRMZM2G164018|GRMZM5G878490|AC194970.5_FG009|GRMZM2G035701|GRMZM2G427031|AC205574.3_FG006|GRMZM2G044762|GRMZM2G005310|GRMZM5G869779|GRMZM2G045977|GRMZM2G130149|GRMZM2G155546|GRMZM2G180246|GRMZM2G338259|GRMZM2G398506|GRMZM2G141031|GRMZM2G081812|GRMZM5G839812|GRMZM2G164489|GRMZM2G033413|GRMZM2G099461|GRMZM2G004334|GRMZM2G073199|GRMZM2G119359|GRMZM2G111510|GRMZM2G108589|GRMZM2G151295|GRMZM2G042371|GRMZM2G153233|AC149818.2_FG004|GRMZM2G074280|GRMZM2G130351|GRMZM2G305124|GRMZM2G116087|GRMZM2G589579|AC217051.3_FG005|GRMZM2G044317|AC202864.3_FG002|GRMZM2G110548|GRMZM2G110304|GRMZM2G007953|GRMZM2G178182|GRMZM2G169927|GRMZM2G034876|GRMZM2G032336|GRMZM2G455243|GRMZM2G097275|GRMZM5G809195|GRMZM2G032339|GRMZM2G133512|GRMZM2G034638|GRMZM6G039492|GRMZM2G023983|GRMZM5G851807|GRMZM2G157820|GRMZM2G040079|GRMZM2G158918|GRMZM2G043456|GRMZM2G021567|GRMZM2G132547|GRMZM2G361398|GRMZM2G386674|GRMZM2G121543|GRMZM2G131577|GRMZM2G129147|GRMZM2G048371|GRMZM2G377553|GRMZM2G062318|GRMZM2G175000|GRMZM2G133169|GRMZM2G472945|GRMZM2G060253|GRMZM2G170101|GRMZM5G804893|GRMZM2G008234|GRMZM2G128807|GRMZM2G026223|GRMZM2G125653|GRMZM2G100593|GRMZM2G532534|GRMZM2G124566|GRMZM2G461936|GRMZM2G020805|GRMZM2G071034|GRMZM2G017187|GRMZM2G039895|GRMZM2G046061|GRMZM2G415007|GRMZM5G864847|GRMZM2G454176|GRMZM2G063756|GRMZM2G006042|GRMZM2G339151|GRMZM2G060369|AC184130.4_FG012|GRMZM2G147450|GRMZM2G087741|GRMZM2G340251|GRMZM2G151706|GRMZM2G019597|GRMZM2G147213|GRMZM2G098988|GRMZM2G374385|GRMZM2G414007|GRMZM2G416426|GRMZM2G157470|GRMZM2G011624|GRMZM2G478396|GRMZM2G000610|GRMZM2G306374|GRMZM2G064638|GRMZM2G112483|GRMZM2G307588|GRMZM5G852704|GRMZM2G403149|GRMZM2G126646|GRMZM2G168249|GRMZM2G553379|GRMZM2G406413|GRMZM2G053503|GRMZM2G053742|GRMZM2G415229|GRMZM2G137510|GRMZM2G031963|GRMZM2G327189|GRMZM2G051793|GRMZM2G110295|GRMZM2G010649|GRMZM2G160752|GRMZM2G138967|GRMZM2G440529|GRMZM2G094241|GRMZM2G378852|GRMZM2G114775|GRMZM2G009530|GRMZM2G064988|GRMZM2G156016|GRMZM2G028438|GRMZM2G317160|AC234185.1_FG004|GRMZM2G346920|GRMZM2G128938|GRMZM2G179633|AC234185.1_FG006|GRMZM2G100146|GRMZM2G388892|GRMZM2G105834|GRMZM2G156019|GRMZM2G405559|GRMZM2G000842|GRMZM2G468479|GRMZM2G071025|GRMZM2G072117|GRMZM2G095579|GRMZM2G352248|GRMZM2G098603|GRMZM2G018487|GRMZM2G438438|GRMZM2G050495|GRMZM2G030523|GRMZM2G137965|GRMZM2G327099|GRMZM2G437460|AC233850.1_FG009|GRMZM2G156006|GRMZM5G804575|GRMZM2G042992|GRMZM2G130095|GRMZM2G133121|GRMZM2G043600|GRMZM2G147880|GRMZM2G018238|GRMZM2G035092|GRMZM2G054615|GRMZM5G893117|GRMZM2G096480|GRMZM2G160971|GRMZM2G124638|GRMZM2G004060|GRMZM2G153087|GRMZM2G026157|GRMZM2G159741|GRMZM5G891280|GRMZM2G347717|AC197146.3_FG001|GRMZM2G060163|GRMZM2G021704|GRMZM2G062342|GRMZM2G051219|GRMZM2G086573|GRMZM2G082097|GRMZM2G058087|GRMZM2G097456|GRMZM2G094067|GRMZM2G096367|GRMZM2G146688|GRMZM2G109252|GRMZM2G018223|GRMZM2G108285|GRMZM2G008898|GRMZM2G352159|GRMZM2G099862|GRMZM2G377217|GRMZM2G457370|GRMZM2G160842|GRMZM2G312738|GRMZM2G101547|GRMZM2G450863|GRMZM2G102514|GRMZM2G149802|GRMZM2G164082|GRMZM2G366795|GRMZM2G043509|GRMZM2G180654|GRMZM2G142179|AC187157.4_FG005|GRMZM2G135410|GRMZM2G098884|GRMZM2G169648|GRMZM2G378653|GRMZM2G178102|GRMZM2G033828|GRMZM2G179677|GRMZM2G145690|GRMZM2G086553|GRMZM5G851405|GRMZM2G084130|GRMZM2G125501|GRMZM2G017470|GRMZM2G098764|GRMZM2G038158|GRMZM5G836028|GRMZM2G363052|GRMZM2G052688|GRMZM2G114617|GRMZM5G816432	DiffvsDiv	L15x0
GO:44728	34/3848	71/17388	1.4397e-06	2.5651e-05	DNA methylation or demethylation	GRMZM2G025592|GRMZM2G333916|GRMZM2G042371|GRMZM2G043242|GRMZM2G177165|GRMZM2G347402|GRMZM2G589579|GRMZM2G334041|GRMZM2G383210|GRMZM2G146490|GRMZM2G309152|GRMZM2G056231|GRMZM2G169998|GRMZM2G110304|GRMZM2G046061|GRMZM2G427031|GRMZM2G133512|GRMZM2G011436|GRMZM2G300788|GRMZM2G339151|GRMZM2G157820|GRMZM2G417089|GRMZM2G005310|GRMZM2G065599|GRMZM2G040079|GRMZM2G119393|GRMZM2G089743|GRMZM5G831712|GRMZM2G096367|GRMZM2G071025|GRMZM2G071304|GRMZM2G098603|GRMZM2G160032|GRMZM2G118917	DiffvsDiv	L15x0
GO:50789	1247/3848	5106/17388	1.7052e-06	3.0239e-05	regulation of biological process	GRMZM2G086805|GRMZM2G159032|GRMZM2G142836|GRMZM2G035217|GRMZM2G025895|GRMZM2G086801|AC203535.4_FG001|GRMZM2G422045|GRMZM2G172001|GRMZM2G389379|GRMZM2G131943|GRMZM2G130854|GRMZM2G394973|GRMZM2G004957|GRMZM2G158191|GRMZM2G096610|GRMZM2G140669|GRMZM2G078198|GRMZM2G114113|GRMZM2G062826|GRMZM2G013657|GRMZM2G039828|GRMZM2G138340|GRMZM2G153961|GRMZM2G061734|GRMZM2G023242|GRMZM2G047677|GRMZM2G085964|GRMZM2G171383|GRMZM2G151542|GRMZM2G151549|GRMZM2G468299|AC197717.3_FG002|GRMZM2G101058|GRMZM2G125243|GRMZM2G092008|GRMZM2G001660|GRMZM2G161335|GRMZM2G113056|GRMZM2G140633|GRMZM2G023257|GRMZM2G028945|GRMZM2G176630|GRMZM2G174696|GRMZM2G175549|GRMZM2G150448|GRMZM5G829408|GRMZM2G150688|GRMZM2G057026|GRMZM2G542994|GRMZM2G078178|GRMZM2G116557|GRMZM2G061996|GRMZM2G173372|GRMZM2G139894|GRMZM2G025685|GRMZM2G139892|GRMZM2G171365|GRMZM2G392101|GRMZM5G899300|GRMZM2G104342|GRMZM2G067053|GRMZM2G051955|GRMZM2G070211|GRMZM2G011456|GRMZM2G034155|GRMZM2G162893|GRMZM2G163975|GRMZM2G158140|GRMZM2G010357|GRMZM2G028726|GRMZM2G085751|GRMZM2G008273|GRMZM5G806358|GRMZM2G141948|GRMZM2G081158|GRMZM2G061542|GRMZM2G180909|GRMZM2G176655|GRMZM2G060690|GRMZM2G036340|GRMZM2G105844|GRMZM2G423337|GRMZM2G041701|GRMZM2G419085|GRMZM2G059225|GRMZM2G073774|GRMZM2G312438|GRMZM2G071599|AC209845.4_FG010|GRMZM2G409265|GRMZM2G111045|GRMZM2G010105|GRMZM2G136369|GRMZM2G011436|GRMZM2G163724|AC233939.1_FG003|GRMZM2G009598|GRMZM2G174246|GRMZM5G832409|GRMZM2G101499|GRMZM2G082490|GRMZM2G098828|GRMZM2G333361|GRMZM2G381441|AC216872.3_FG002|GRMZM2G118917|GRMZM2G049681|GRMZM2G134396|GRMZM2G028980|GRMZM2G160444|GRMZM2G008259|GRMZM2G112165|GRMZM2G012999|GRMZM2G023291|GRMZM2G117851|GRMZM2G347766|GRMZM2G029833|GRMZM2G107807|AC165171.2_FG002|GRMZM2G145041|GRMZM2G051528|GRMZM2G105863|GRMZM2G150648|GRMZM2G073750|GRMZM2G068193|GRMZM2G098813|GRMZM2G464985|GRMZM2G024151|GRMZM2G010328|GRMZM2G137435|GRMZM2G141931|GRMZM2G172657|GRMZM2G040876|GRMZM2G115420|GRMZM2G158359|GRMZM2G069028|GRMZM2G176688|GRMZM5G876644|GRMZM2G169000|GRMZM2G423567|GRMZM2G475882|GRMZM2G150876|GRMZM2G394962|GRMZM2G075701|GRMZM2G126552|GRMZM2G424651|GRMZM2G124371|GRMZM2G038313|GRMZM2G028089|GRMZM2G043242|GRMZM2G402837|GRMZM2G001289|GRMZM2G046755|GRMZM2G138176|GRMZM2G139024|GRMZM2G044576|GRMZM2G152007|GRMZM2G156608|GRMZM2G065021|GRMZM2G106578|GRMZM2G104396|GRMZM2G055464|GRMZM2G135904|GRMZM2G093987|GRMZM2G006721|GRMZM2G325783|GRMZM2G123909|GRMZM2G004301|GRMZM2G115049|GRMZM2G123900|GRMZM2G361659|GRMZM2G132880|GRMZM2G154890|GRMZM2G067675|GRMZM2G065496|GRMZM2G018943|GRMZM2G069408|GRMZM2G392168|GRMZM2G368047|GRMZM2G032110|GRMZM2G129444|GRMZM2G369130|GRMZM2G092888|GRMZM2G167718|GRMZM2G075051|GRMZM2G060834|GRMZM2G109879|GRMZM2G091543|GRMZM2G334041|GRMZM2G174610|GRMZM2G090213|GRMZM2G476538|GRMZM2G131769|GRMZM2G047626|GRMZM2G016997|GRMZM2G107689|GRMZM2G121510|GRMZM2G149040|GRMZM2G105266|GRMZM2G107686|GRMZM2G015666|GRMZM2G090217|GRMZM2G056569|GRMZM2G035405|GRMZM2G120657|GRMZM2G362726|GRMZM2G417089|GRMZM2G172297|GRMZM2G045678|GRMZM2G065276|GRMZM2G173534|AC234164.1_FG004|GRMZM5G800853|GRMZM5G892991|GRMZM2G032132|GRMZM2G142661|GRMZM2G134806|GRMZM2G057448|GRMZM2G409430|GRMZM2G165755|GRMZM2G143723|GRMZM2G340749|GRMZM2G119850|GRMZM2G092214|GRMZM2G126148|GRMZM2G046316|GRMZM6G247892|GRMZM2G701448|GRMZM2G129413|GRMZM2G071518|GRMZM2G068331|GRMZM2G091362|GRMZM2G173309|GRMZM2G466984|GRMZM2G128322|GRMZM5G825707|GRMZM2G087095|GRMZM2G322090|GRMZM2G013465|GRMZM2G055025|GRMZM2G163572|GRMZM2G133926|GRMZM2G093305|GRMZM2G161146|GRMZM2G165987|GRMZM2G115245|GRMZM2G004988|GRMZM2G114394|GRMZM2G108712|GRMZM2G430027|GRMZM2G150011|GRMZM2G108716|GRMZM5G809695|GRMZM2G302245|GRMZM2G422651|GRMZM2G011030|GRMZM2G069208|GRMZM2G153769|GRMZM2G128319|GRMZM2G131516|GRMZM2G425920|GRMZM2G131756|GRMZM2G130425|GRMZM2G072850|GRMZM2G034572|GRMZM2G090029|GRMZM2G055257|GRMZM2G021270|GRMZM2G083717|AC225147.4_FG003|GRMZM2G045243|GRMZM2G069651|GRMZM2G113098|GRMZM2G431344|GRMZM2G020187|GRMZM2G173321|GRMZM2G068117|GRMZM5G879749|GRMZM2G361662|GRMZM2G153754|GRMZM2G383210|GRMZM2G105224|GRMZM2G067022|GRMZM2G107645|GRMZM2G129674|GRMZM2G149481|GRMZM2G088162|GRMZM2G106790|GRMZM2G057459|GRMZM2G099295|GRMZM2G138125|GRMZM5G853392|GRMZM2G119865|GRMZM2G090480|GRMZM2G083964|GRMZM2G066169|GRMZM2G111906|GRMZM2G035688|GRMZM2G037624|GRMZM2G154839|GRMZM2G421541|GRMZM2G160032|GRMZM2G162453|GRMZM2G031656|GRMZM2G098594|GRMZM5G809265|GRMZM2G026065|GRMZM2G009968|GRMZM2G089638|GRMZM2G488692|GRMZM5G883632|GRMZM2G088309|GRMZM2G006212|GRMZM2G155593|GRMZM2G011806|GRMZM2G119261|GRMZM2G041223|GRMZM2G320703|GRMZM2G083095|GRMZM2G018436|GRMZM2G017349|GRMZM2G180558|GRMZM2G148811|GRMZM2G408897|GRMZM2G169998|GRMZM2G049173|GRMZM2G078754|GRMZM2G052341|GRMZM2G177393|GRMZM2G176063|GRMZM2G170975|GRMZM2G363437|GRMZM2G132486|GRMZM2G102829|GRMZM2G133331|GRMZM2G040131|GRMZM2G159948|GRMZM2G061292|GRMZM2G122897|GRMZM2G409974|GRMZM2G051256|GRMZM2G053223|GRMZM2G033612|GRMZM2G177165|GRMZM2G006673|GRMZM2G100898|GRMZM2G065205|GRMZM2G040389|GRMZM2G157510|GRMZM2G363408|GRMZM2G126808|GRMZM2G044752|GRMZM2G015384|GRMZM2G046932|GRMZM2G018414|GRMZM2G442791|GRMZM2G018417|GRMZM2G159937|GRMZM2G123776|GRMZM2G180578|GRMZM2G407347|GRMZM2G074124|GRMZM2G109480|GRMZM2G032763|GRMZM2G702036|GRMZM2G052365|GRMZM2G076796|GRMZM2G110212|GRMZM2G178261|GRMZM2G086116|GRMZM2G133311|GRMZM2G021642|GRMZM2G035809|GRMZM2G160917|GRMZM2G068701|GRMZM2G038073|GRMZM2G125943|GRMZM2G085266|GRMZM2G339562|GRMZM2G135978|GRMZM2G147712|GRMZM2G143352|GRMZM2G108144|AC233899.1_FG002|GRMZM2G168629|GRMZM2G004475|GRMZM2G032547|GRMZM2G111731|AC209206.3_FG011|GRMZM2G028041|GRMZM2G092609|GRMZM2G305582|GRMZM2G179366|GRMZM2G007981|GRMZM5G847100|GRMZM2G064133|GRMZM2G120440|GRMZM2G042118|GRMZM2G316232|GRMZM2G087254|GRMZM2G166684|GRMZM2G091527|GRMZM2G106133|GRMZM2G164018|GRMZM5G878490|GRMZM2G051050|GRMZM2G009913|GRMZM2G132686|AC205574.3_FG006|GRMZM2G396562|GRMZM2G005310|GRMZM2G065692|GRMZM2G065451|GRMZM2G155546|GRMZM2G129007|GRMZM2G088112|GRMZM2G338259|GRMZM2G436092|GRMZM2G398506|GRMZM2G143330|GRMZM2G075253|GRMZM2G006631|GRMZM2G164489|GRMZM2G033413|GRMZM2G076345|GRMZM2G099461|GRMZM2G054350|GRMZM2G111510|GRMZM2G108589|GRMZM2G004459|GRMZM2G178294|GRMZM2G042371|GRMZM2G305362|AC149818.2_FG004|GRMZM2G305124|GRMZM2G589579|GRMZM2G018612|GRMZM2G133986|GRMZM2G133746|GRMZM2G107003|GRMZM2G377615|GRMZM2G007953|GRMZM2G099452|GRMZM2G169927|GRMZM2G032336|GRMZM2G097275|GRMZM2G167505|GRMZM2G032339|GRMZM2G133512|GRMZM6G039492|GRMZM2G470756|GRMZM2G121543|GRMZM2G131577|GRMZM2G465169|GRMZM2G164475|GRMZM2G109056|GRMZM2G062318|GRMZM5G881296|GRMZM2G083012|GRMZM2G133169|GRMZM2G171435|GRMZM2G472945|GRMZM2G065822|GRMZM2G458401|GRMZM2G086768|GRMZM5G804893|GRMZM2G008234|GRMZM2G128807|GRMZM2G026223|GRMZM2G120085|GRMZM2G166082|GRMZM2G176217|GRMZM2G100473|GRMZM2G085670|GRMZM2G052515|GRMZM2G011401|GRMZM2G071034|GRMZM2G017187|GRMZM2G024293|GRMZM2G111123|GRMZM2G046061|GRMZM2G139952|GRMZM2G139710|GRMZM2G012964|GRMZM2G115721|GRMZM2G419969|GRMZM2G006042|GRMZM2G339151|GRMZM2G060369|GRMZM2G093050|AC184130.4_FG012|GRMZM2G305159|GRMZM2G011631|GRMZM2G074317|GRMZM2G440543|GRMZM2G052740|GRMZM2G098988|GRMZM2G379608|GRMZM2G416426|GRMZM2G115516|GRMZM2G050590|GRMZM2G073671|GRMZM5G866918|GRMZM2G112483|GRMZM2G307588|GRMZM2G009544|GRMZM2G157596|GRMZM5G852704|GRMZM2G403149|GRMZM2G126646|GRMZM2G168249|GRMZM2G553379|GRMZM2G406413|GRMZM2G334722|GRMZM2G137510|GRMZM2G136662|GRMZM2G327189|GRMZM2G110295|GRMZM2G160752|GRMZM2G440529|GRMZM2G009530|GRMZM2G064988|GRMZM2G156016|GRMZM2G158679|GRMZM2G300965|GRMZM2G028438|GRMZM2G317160|GRMZM2G346920|GRMZM2G414496|GRMZM2G156255|GRMZM2G144042|GRMZM2G144282|GRMZM2G037386|GRMZM2G156019|GRMZM2G036050|GRMZM2G405559|GRMZM2G468479|GRMZM2G071025|GRMZM2G001812|GRMZM2G146225|GRMZM2G072117|GRMZM2G018487|GRMZM2G071071|GRMZM2G438438|GRMZM2G027351|GRMZM2G030523|GRMZM2G137965|GRMZM2G085236|GRMZM2G495626|GRMZM2G414460|GRMZM2G156006|GRMZM2G042992|GRMZM2G132032|GRMZM2G157334|GRMZM2G130095|GRMZM2G043600|GRMZM5G853854|GRMZM2G019567|GRMZM2G146670|GRMZM2G143160|GRMZM2G160971|GRMZM2G099630|GRMZM2G124638|GRMZM2G004060|GRMZM2G149717|GRMZM2G119287|GRMZM2G102625|GRMZM2G175177|GRMZM2G155384|GRMZM2G159741|GRMZM5G891280|GRMZM2G060163|GRMZM2G038497|GRMZM2G062342|GRMZM2G121123|GRMZM2G086573|GRMZM2G097456|GRMZM2G096367|GRMZM2G146688|GRMZM2G078954|GRMZM2G109252|GRMZM2G018223|GRMZM2G008898|GRMZM2G352159|GRMZM2G055844|GRMZM2G099862|GRMZM2G377217|GRMZM2G457370|GRMZM2G312738|GRMZM2G061287|GRMZM2G029314|GRMZM2G006474|GRMZM2G124421|GRMZM2G061043|GRMZM2G164082|GRMZM2G366795|GRMZM2G164085|GRMZM2G358931|AC187157.4_FG005|GRMZM2G018697|GRMZM2G153181|GRMZM2G417963|GRMZM2G033828|GRMZM2G088974|GRMZM2G178227|GRMZM2G082191|GRMZM2G020996|GRMZM2G038032|AC213884.3_FG001|GRMZM5G874500|GRMZM2G021605|GRMZM2G086553|GRMZM5G851405|GRMZM2G084130|GRMZM2G125501|GRMZM2G149935|GRMZM2G114619|GRMZM2G073003|GRMZM5G836028|GRMZM2G363052|GRMZM2G449779|GRMZM2G077845|GRMZM2G114617|GRMZM2G402242|GRMZM2G337819|GRMZM2G462623|GRMZM2G059308|GRMZM2G159393|GRMZM2G181081|AC211652.4_FG002|GRMZM2G040924|GRMZM2G162329|GRMZM2G357660|GRMZM2G081474|GRMZM2G016817|GRMZM2G411032|GRMZM2G171279|GRMZM2G159399|GRMZM2G149108|GRMZM2G102499|GRMZM2G089193|GRMZM2G366130|GRMZM2G059544|GRMZM2G097821|GRMZM2G039934|GRMZM2G404973|GRMZM2G003509|GRMZM2G056039|GRMZM2G057369|GRMZM2G463726|GRMZM2G142962|GRMZM2G164735|GRMZM2G119921|GRMZM2G484880|GRMZM2G531738|GRMZM2G165828|GRMZM2G399073|GRMZM2G447455|GRMZM5G898314|GRMZM5G819523|GRMZM2G102021|GRMZM2G378106|GRMZM2G023372|GRMZM5G816457|GRMZM2G325850|GRMZM2G077197|GRMZM2G117776|GRMZM2G115598|GRMZM2G158281|GRMZM2G040702|GRMZM2G354373|GRMZM2G044077|GRMZM2G441906|GRMZM2G323679|GRMZM2G049525|GRMZM2G378580|GRMZM5G850129|GRMZM2G034260|GRMZM5G806449|GRMZM2G310115|GRMZM2G058479|GRMZM2G095865|GRMZM5G818643|GRMZM2G137358|GRMZM2G381744|GRMZM2G022052|GRMZM2G460472|GRMZM2G119703|GRMZM2G319187|GRMZM2G008166|GRMZM2G112072|GRMZM2G028834|GRMZM2G170397|GRMZM2G112074|GRMZM2G138683|GRMZM2G149335|GRMZM2G049759|GRMZM2G096709|GRMZM2G052926|GRMZM2G068024|GRMZM2G331040|GRMZM2G026417|GRMZM2G126239|GRMZM2G014844|GRMZM2G128895|GRMZM2G067171|GRMZM2G161680|GRMZM2G050741|GRMZM2G168079|GRMZM2G096944|GRMZM2G137569|GRMZM2G161435|GRMZM2G024005|GRMZM2G040965|GRMZM2G114681|GRMZM2G451771|GRMZM2G164948|GRMZM2G135381|GRMZM2G360873|GRMZM2G027995|GRMZM2G022065|GRMZM2G174596|GRMZM2G172320|GRMZM2G144097|GRMZM2G149786|GRMZM2G154904|GRMZM2G309152|GRMZM2G056075|GRMZM2G012654|GRMZM2G074501|GRMZM2G003944|GRMZM2G051622|GRMZM2G002616|GRMZM2G140970|GRMZM2G098957|GRMZM2G085409|GRMZM2G463525|GRMZM2G110076|GRMZM2G137338|GRMZM2G046021|GRMZM2G040736|GRMZM2G025105|GRMZM5G812923|GRMZM2G046267|GRMZM2G062504|GRMZM2G009479|GRMZM2G104649|GRMZM2G007057|GRMZM2G474656|GRMZM2G146286|GRMZM2G148467|GRMZM2G422373|GRMZM2G123387|GRMZM2G169382|GRMZM2G058004|GRMZM2G529859|GRMZM2G152958|GRMZM2G123140|GRMZM5G872147|GRMZM2G025592|GRMZM2G086949|GRMZM2G135367|GRMZM2G047143|GRMZM2G002830|GRMZM2G015902|GRMZM5G806257|GRMZM2G046055|GRMZM2G347402|GRMZM2G113373|GRMZM2G063864|GRMZM2G137541|GRMZM2G009223|GRMZM2G350819|GRMZM2G146490|GRMZM2G127537|GRMZM2G179827|GRMZM2G012631|GRMZM2G017087|GRMZM2G017089|GRMZM2G097605|GRMZM2G010693|GRMZM2G126682|GRMZM2G393507|GRMZM2G138886|GRMZM2G139973|GRMZM2G062527|GRMZM2G138407|AC234199.1_FG003|GRMZM2G017081|GRMZM2G028637|GRMZM2G114692|GRMZM2G162739|GRMZM2G040995|GRMZM2G062761|GRMZM2G157147|GRMZM2G083689|GRMZM2G170591|AC189879.3_FG003|GRMZM2G027309|GRMZM2G105750|GRMZM2G073882|GRMZM5G851485|AC196090.3_FG006|GRMZM2G035168|GRMZM2G436730|GRMZM2G166524|GRMZM2G057529|GRMZM2G167856|GRMZM2G412524|GRMZM2G021573|GRMZM2G152360|AC233865.1_FG004|GRMZM2G045781|GRMZM2G080542|GRMZM2G107309|GRMZM2G472023|GRMZM2G105364|AC208201.3_FG002|GRMZM2G088261|GRMZM2G107540|GRMZM2G110726|GRMZM2G080314|GRMZM2G098063|GRMZM5G807350|GRMZM2G079323|GRMZM2G181251|GRMZM2G053394|GRMZM2G143655|GRMZM2G043350|GRMZM2G122935|GRMZM2G119761|GRMZM5G880632|GRMZM2G069525|GRMZM2G067555|GRMZM2G065374|GRMZM2G110952|GRMZM2G063192|GRMZM2G126292|GRMZM2G128477|GRMZM2G057753|AC208436.3_FG007|GRMZM2G054247|GRMZM2G301485|GRMZM2G162388|GRMZM2G108424|GRMZM2G476652|GRMZM2G019907|GRMZM2G150166|GRMZM2G418294|GRMZM2G088242|GRMZM2G094935|GRMZM2G088487|GRMZM2G035994|GRMZM2G110988|GRMZM2G168920|GRMZM2G014454|GRMZM2G461159|GRMZM2G077124|GRMZM2G074094|GRMZM2G141219|GRMZM2G361518|GRMZM2G076272|GRMZM5G889467|GRMZM2G167824|GRMZM2G116034|GRMZM2G078691|GRMZM2G115182|GRMZM2G042047|GRMZM2G480903|GRMZM2G012262|GRMZM5G856738|GRMZM2G131897|GRMZM2G001139|GRMZM2G032252|GRMZM2G339848|AC216247.3_FG001|GRMZM2G087161|GRMZM2G126079|GRMZM2G086072|GRMZM2G492915|GRMZM2G374881|GRMZM2G328742|GRMZM2G143602|GRMZM2G078022|GRMZM2G180190|GRMZM2G004878|AC233895.1_FG001|GRMZM2G044495|GRMZM2G080588|GRMZM2G050939|GRMZM2G045109|GRMZM2G074908|GRMZM2G174757|GRMZM2G050933|GRMZM2G473152|GRMZM2G154987|GRMZM2G066274|GRMZM2G392477|GRMZM2G056231|GRMZM2G003307|GRMZM2G059981|GRMZM2G058410|GRMZM2G142751|GRMZM2G032267|GRMZM2G033356|GRMZM2G091006|GRMZM2G148056|GRMZM2G162356|GRMZM2G141679|GRMZM2G078274|GRMZM2G114276|GRMZM2G120954|GRMZM2G048843|GRMZM2G081445|GRMZM2G093895|AC149829.2_FG003|GRMZM2G050925|GRMZM2G104246|GRMZM2G105335|GRMZM2G058402|GRMZM2G055135|GRMZM2G407396|GRMZM2G166944|GRMZM2G082745|GRMZM2G349665|GRMZM2G360698|GRMZM2G108865|GRMZM2G139565|GRMZM2G417164|GRMZM2G024668|GRMZM2G089132|GRMZM2G068471|GRMZM2G465553|GRMZM2G382240|GRMZM2G136069|GRMZM2G060987|GRMZM2G003755|GRMZM2G046201|GRMZM2G476685|GRMZM2G022258|GRMZM2G582893|GRMZM2G175870|GRMZM2G136067|GRMZM2G151444|GRMZM2G152775|GRMZM2G453349|AC217050.4_FG006|GRMZM2G022019|GRMZM2G057571|GRMZM2G067373|GRMZM2G151689|GRMZM5G878541|GRMZM2G066041|GRMZM2G128212|GRMZM2G373522|GRMZM2G345081|GRMZM5G812555|GRMZM2G034804|GRMZM2G111411|GRMZM2G089517|GRMZM2G118047|GRMZM2G325038|GRMZM2G396231|GRMZM2G417496|GRMZM2G362693|GRMZM2G121452|GRMZM2G022820|GRMZM2G132116|GRMZM2G147603|GRMZM2G016370|GRMZM2G421513|GRMZM2G352898|GRMZM2G466545|AC233893.1_FG002|GRMZM2G031545|GRMZM2G326111|GRMZM2G445958|GRMZM2G030458|GRMZM2G171702|GRMZM2G007659|GRMZM2G027282|GRMZM2G158734|GRMZM2G122537|GRMZM2G179217|GRMZM2G089525|GRMZM2G102944|GRMZM2G179215|GRMZM2G042666|GRMZM2G359298|GRMZM2G148702|GRMZM2G354604|GRMZM2G143253|GRMZM2G015037|GRMZM2G027298|GRMZM2G409893|GRMZM2G333916|GRMZM2G027052|GRMZM5G869469|GRMZM2G043782|GRMZM2G089976|GRMZM2G431783|GRMZM2G063387|GRMZM2G320606|GRMZM2G112769|GRMZM2G080917|GRMZM2G090736|GRMZM2G134759|GRMZM2G077755|GRMZM2G430680|GRMZM2G003038|GRMZM2G111666|GRMZM2G375984|GRMZM2G028151|GRMZM2G148924|GRMZM2G452178|GRMZM5G883764|GRMZM2G067734|GRMZM2G040278|GRMZM2G042443|GRMZM2G119393|GRMZM2G019612|GRMZM2G118063|GRMZM2G101874|GRMZM2G089743|GRMZM2G088653|GRMZM2G053338|GRMZM2G098208|GRMZM2G353734|GRMZM2G080746|GRMZM2G417217|GRMZM2G442658|GRMZM2G027075|GRMZM2G005207|GRMZM2G132794|GRMZM2G116063|GRMZM2G316113|GRMZM2G104078|GRMZM2G107588|GRMZM2G181566|GRMZM2G441325|GRMZM2G034840|GRMZM2G331754|GRMZM5G892426|GRMZM2G327247|GRMZM2G035701|GRMZM2G427031|GRMZM2G145879|GRMZM2G108677|GRMZM2G045977|GRMZM2G094900|GRMZM2G130149|GRMZM2G180246|GRMZM2G141031|GRMZM2G032447|GRMZM2G081812|GRMZM5G839812|GRMZM2G004334|GRMZM2G073199|GRMZM2G119359|GRMZM2G151295|GRMZM2G153233|GRMZM2G074280|GRMZM2G396451|GRMZM2G067789|AC217051.3_FG005|GRMZM2G047949|GRMZM2G181104|AC202864.3_FG002|GRMZM2G110548|GRMZM2G134957|GRMZM2G110304|GRMZM2G178182|GRMZM2G034876|GRMZM2G032699|GRMZM2G164358|GRMZM2G444808|GRMZM2G455243|GRMZM5G809195|GRMZM2G005659|GRMZM2G034638|GRMZM2G088218|GRMZM2G157820|GRMZM2G100505|GRMZM2G040079|GRMZM2G158918|GRMZM2G021567|GRMZM2G120574|GRMZM2G361398|GRMZM2G386674|GRMZM2G155889|GRMZM5G861959|GRMZM2G129147|GRMZM2G180027|GRMZM2G155073|GRMZM2G048371|GRMZM2G027673|GRMZM2G419836|GRMZM2G011526|GRMZM2G420823|GRMZM2G027439|GRMZM2G162605|GRMZM2G175000|GRMZM2G060253|GRMZM2G026346|GRMZM2G102779|GRMZM2G471733|GRMZM2G430871|GRMZM2G417410|GRMZM2G125653|GRMZM2G392710|GRMZM2G323936|GRMZM2G100593|GRMZM2G050218|GRMZM2G532534|GRMZM2G124566|GRMZM2G461936|GRMZM2G020805|GRMZM2G146115|GRMZM2G039895|GRMZM2G096458|GRMZM2G011518|GRMZM2G415007|GRMZM5G864847|GRMZM2G096682|GRMZM2G454176|GRMZM2G060000|GRMZM2G343769|GRMZM2G176585|AC230021.2_FG002|GRMZM2G087741|GRMZM2G100120|GRMZM5G894234|GRMZM2G027209|GRMZM2G340251|GRMZM2G150616|GRMZM2G319435|GRMZM2G035068|GRMZM2G115635|GRMZM2G157470|GRMZM2G478396|GRMZM2G145008|GRMZM2G000610|GRMZM2G471517|GRMZM2G064638|GRMZM2G156145|GRMZM2G167031|GRMZM2G062210|GRMZM2G053503|GRMZM2G415229|GRMZM2G031963|GRMZM2G008327|GRMZM2G051793|GRMZM2G010649|GRMZM2G168119|GRMZM2G138967|GRMZM2G094241|GRMZM2G378852|GRMZM2G114775|GRMZM2G177693|GRMZM2G009413|GRMZM2G128938|GRMZM2G309897|GRMZM5G801031|GRMZM2G179633|AC234185.1_FG006|GRMZM2G100146|GRMZM2G105834|GRMZM2G125424|GRMZM2G000842|GRMZM2G098603|GRMZM2G050495|GRMZM2G327099|GRMZM2G437460|AC233850.1_FG009|GRMZM2G157456|GRMZM2G065989|GRMZM5G804575|AC233850.1_FG005|GRMZM2G147880|GRMZM2G470442|GRMZM2G125850|GRMZM2G035092|GRMZM2G423292|GRMZM2G054615|GRMZM2G053766|GRMZM2G169432|GRMZM2G109140|GRMZM5G893117|GRMZM2G096480|GRMZM2G095392|GRMZM2G112535|GRMZM2G111201|GRMZM2G171745|GRMZM2G700806|GRMZM2G300624|GRMZM2G027007|GRMZM2G160619|GRMZM2G153087|GRMZM2G026157|GRMZM2G104925|AC197146.3_FG001|GRMZM2G042623|GRMZM5G831712|GRMZM2G307262|GRMZM2G082097|GRMZM2G094067|GRMZM2G429842|GRMZM2G073591|GRMZM2G352274|GRMZM2G378665|GRMZM2G154165|GRMZM2G141081|GRMZM2G450863|GRMZM2G102514|GRMZM2G149802|GRMZM2G043509|GRMZM5G895313|GRMZM2G180654|GRMZM2G142179|GRMZM2G141084|GRMZM2G054634|GRMZM2G330049|GRMZM2G135410|GRMZM2G336815|GRMZM2G113888|GRMZM2G098884|GRMZM2G169648|GRMZM2G378653|GRMZM2G178102|GRMZM2G084014|GRMZM2G040477|GRMZM2G179677|GRMZM5G801076|GRMZM2G145690|GRMZM2G017237|GRMZM2G102760|GRMZM2G042407|GRMZM2G043737|GRMZM2G097313|GRMZM2G017470|GRMZM2G098643|GRMZM2G038158|GRMZM2G052688|GRMZM5G839411|GRMZM2G030673|GRMZM2G054621	DiffvsDiv	L15x0
GO:10605	149/3848	477/17388	1.8948e-06	3.3445e-05	negative regulation of macromolecule metabolic process	GRMZM2G034804|GRMZM2G089517|GRMZM2G043242|GRMZM2G175000|GRMZM2G081474|GRMZM2G430871|GRMZM2G125653|GRMZM2G131943|GRMZM2G089193|GRMZM2G461936|GRMZM2G158191|GRMZM2G104396|GRMZM2G169998|GRMZM2G017187|GRMZM2G107540|GRMZM2G080314|GRMZM2G046061|GRMZM2G078754|GRMZM2G052341|GRMZM2G445958|GRMZM2G006042|GRMZM2G339151|GRMZM2G060369|GRMZM2G060000|GRMZM2G361659|AC184130.4_FG012|GRMZM2G040131|GRMZM5G898314|GRMZM2G018943|GRMZM2G032110|GRMZM2G057753|GRMZM2G125243|GRMZM2G035068|GRMZM2G054247|GRMZM2G416426|GRMZM2G117776|GRMZM2G177165|GRMZM2G006673|GRMZM2G100898|GRMZM2G157510|GRMZM2G044752|GRMZM2G378580|GRMZM2G403149|GRMZM2G461159|GRMZM2G056569|GRMZM2G074094|GRMZM2G361518|GRMZM2G119703|GRMZM2G375984|GRMZM2G116557|GRMZM2G110212|GRMZM5G883764|GRMZM2G133311|GRMZM2G025685|GRMZM2G009413|GRMZM2G417089|GRMZM2G042443|GRMZM2G042047|GRMZM2G119393|GRMZM2G100146|GRMZM2G480903|GRMZM2G065276|GRMZM2G089743|GRMZM2G049759|GRMZM2G331040|GRMZM5G892991|GRMZM2G036050|GRMZM2G339848|GRMZM2G135978|GRMZM2G071025|GRMZM2G098603|GRMZM2G004475|GRMZM2G165755|GRMZM2G080746|GRMZM2G137965|GRMZM2G010357|AC209206.3_FG011|GRMZM2G027075|GRMZM2G340749|GRMZM2G360873|GRMZM2G022065|GRMZM2G316113|GRMZM2G309152|GRMZM2G056075|GRMZM2G056231|GRMZM2G003307|GRMZM2G051622|GRMZM2G109140|GRMZM2G163572|GRMZM2G096480|GRMZM2G463525|GRMZM2G327247|GRMZM2G427031|GRMZM2G011436|GRMZM2G430027|GRMZM2G175177|GRMZM2G005310|GRMZM2G159741|AC197146.3_FG001|GRMZM5G831712|GRMZM2G096367|GRMZM2G338259|GRMZM2G090029|GRMZM5G872147|GRMZM2G055257|GRMZM2G118917|GRMZM2G025592|GRMZM2G352159|GRMZM2G352274|GRMZM2G457370|GRMZM2G015902|GRMZM2G108589|GRMZM2G312738|GRMZM2G378665|GRMZM2G046055|GRMZM2G347402|GRMZM2G020187|GRMZM2G589579|GRMZM2G350819|GRMZM2G102514|GRMZM2G383210|GRMZM2G047949|GRMZM2G366795|GRMZM2G358931|GRMZM2G110304|GRMZM2G017089|GRMZM2G126682|GRMZM2G169648|GRMZM2G133512|GRMZM2G090480|GRMZM2G088974|GRMZM2G157820|GRMZM2G040995|GRMZM2G136067|GRMZM5G801076|GRMZM2G083689|GRMZM2G040079|GRMZM5G851405|AC189879.3_FG003|GRMZM2G361398|GRMZM2G057571|GRMZM2G075701|GRMZM2G126552|GRMZM2G038158|GRMZM2G154839|GRMZM2G052688|GRMZM2G421541|GRMZM2G160032|GRMZM2G035168	DiffvsDiv	L15x0
GO:16458	75/3848	206/17388	1.9497e-06	3.4256e-05	gene silencing	GRMZM2G004475|GRMZM2G080746|AC209206.3_FG011|GRMZM2G034804|GRMZM2G043242|GRMZM2G131943|GRMZM2G309152|GRMZM2G089193|GRMZM2G461936|GRMZM2G056231|GRMZM2G003307|GRMZM2G169998|GRMZM2G107540|GRMZM2G096480|GRMZM2G046061|GRMZM2G078754|GRMZM2G327247|GRMZM2G052341|GRMZM2G445958|GRMZM2G427031|GRMZM2G011436|GRMZM2G339151|GRMZM2G060369|GRMZM2G175177|GRMZM2G005310|AC197146.3_FG001|GRMZM2G040131|GRMZM5G898314|GRMZM5G831712|GRMZM2G096367|GRMZM2G032110|GRMZM5G872147|GRMZM2G118917|GRMZM2G025592|GRMZM2G457370|GRMZM2G117776|GRMZM2G046055|GRMZM2G177165|GRMZM2G347402|GRMZM2G006673|GRMZM2G100898|GRMZM2G020187|GRMZM2G589579|GRMZM2G350819|GRMZM2G383210|GRMZM2G047949|GRMZM2G110304|GRMZM2G461159|GRMZM2G056569|GRMZM2G074094|GRMZM2G361518|GRMZM2G133512|GRMZM5G883764|GRMZM2G157820|GRMZM2G009413|GRMZM2G040995|GRMZM2G417089|GRMZM2G136067|GRMZM2G042443|GRMZM2G083689|GRMZM2G042047|GRMZM2G040079|GRMZM2G119393|GRMZM2G100146|GRMZM2G065276|GRMZM2G089743|GRMZM5G851405|GRMZM2G331040|AC189879.3_FG003|GRMZM5G892991|GRMZM2G036050|GRMZM2G071025|GRMZM2G126552|GRMZM2G098603|GRMZM2G160032	DiffvsDiv	L15x0
GO:7017	94/3848	274/17388	2.2145e-06	3.8728e-05	microtubule-based process	GRMZM5G887077|GRMZM2G099167|GRMZM2G111411|GRMZM2G177867|GRMZM2G150984|GRMZM5G845682|GRMZM2G062034|GRMZM2G154904|GRMZM2G157616|GRMZM2G173700|GRMZM2G120244|GRMZM2G042636|GRMZM2G071518|GRMZM2G334142|GRMZM2G313448|GRMZM2G039855|GRMZM2G136838|GRMZM2G030284|GRMZM2G112745|GRMZM2G015886|GRMZM2G145027|AC220970.4_FG001|GRMZM2G135904|GRMZM2G049390|GRMZM2G088261|GRMZM2G080116|GRMZM2G029223|GRMZM2G179490|GRMZM2G325783|GRMZM2G334857|GRMZM2G301194|GRMZM2G410831|GRMZM2G159307|GRMZM2G132686|GRMZM2G114276|GRMZM2G154890|GRMZM2G171223|GRMZM2G447455|GRMZM2G300709|GRMZM2G103116|GRMZM2G098828|GRMZM2G315594|GRMZM5G831712|GRMZM2G472231|GRMZM2G471186|GRMZM2G106028|GRMZM2G102580|GRMZM2G334899|GRMZM2G164696|GRMZM2G132371|GRMZM2G113652|GRMZM5G839416|GRMZM2G141208|GRMZM2G026560|GRMZM2G034828|GRMZM5G820912|GRMZM2G338928|GRMZM2G099101|GRMZM2G083475|GRMZM2G083477|GRMZM2G451231|GRMZM2G326227|GRMZM5G861269|GRMZM2G418294|GRMZM2G445783|GRMZM2G320689|GRMZM2G092232|GRMZM2G085970|GRMZM2G082384|GRMZM2G107689|GRMZM2G107645|GRMZM2G136219|GRMZM5G817395|GRMZM2G146012|GRMZM2G436981|GRMZM2G078297|GRMZM2G181390|GRMZM2G160316|GRMZM2G176047|GRMZM2G062761|GRMZM2G325247|GRMZM2G139892|GRMZM2G116196|GRMZM2G101874|AC213884.3_FG001|GRMZM5G877336|GRMZM2G400223|GRMZM2G022777|GRMZM2G062084|GRMZM2G008093|GRMZM2G465169|GRMZM2G077842|GRMZM2G164950|GRMZM2G033785	DiffvsDiv	L15x0
GO:3002	83/3848	235/17388	2.339e-06	4.0506e-05	regionalization	GRMZM2G168629|AC209206.3_FG011|GRMZM2G028041|GRMZM2G085236|GRMZM2G132794|GRMZM2G141948|GRMZM2G065822|GRMZM2G088309|GRMZM2G086801|GRMZM2G131943|GRMZM2G423337|GRMZM2G129413|GRMZM2G059225|GRMZM5G831780|GRMZM2G352898|GRMZM2G003509|GRMZM2G034840|GRMZM2G110726|GRMZM2G004301|GRMZM2G171702|GRMZM2G170975|GRMZM2G149717|GRMZM2G122537|GRMZM2G150011|GRMZM5G809695|GRMZM2G177314|GRMZM2G066345|GRMZM5G832409|GRMZM2G094900|GRMZM5G874167|GRMZM2G131516|GRMZM5G898314|GRMZM2G385287|GRMZM2G127308|GRMZM2G088112|GRMZM2G163081|GRMZM2G180246|GRMZM2G072850|GRMZM2G529859|GRMZM2G369130|GRMZM2G440785|GRMZM2G086949|GRMZM2G457370|GRMZM2G060834|GRMZM2G049525|GRMZM2G431783|AC217051.3_FG005|GRMZM2G047949|GRMZM2G107721|GRMZM2G134998|GRMZM2G427672|GRMZM2G090738|GRMZM2G149481|GRMZM2G164085|GRMZM2G017087|AC187157.4_FG005|GRMZM2G126682|GRMZM2G084739|GRMZM2G099295|GRMZM2G361518|GRMZM2G168119|GRMZM2G167824|GRMZM2G078178|GRMZM2G094241|GRMZM2G181390|GRMZM5G870629|GRMZM2G090480|GRMZM2G178102|GRMZM2G172657|GRMZM2G084899|GRMZM2G040995|GRMZM2G100146|GRMZM2G023748|GRMZM2G017237|GRMZM2G051917|AC189879.3_FG003|GRMZM2G361398|GRMZM2G084130|GRMZM2G125424|GRMZM2G042407|GRMZM2G075701|GRMZM2G098643|GRMZM2G345081	DiffvsDiv	L15x0
GO:70585	23/3848	41/17388	2.3589e-06	4.0506e-05	protein localization to mitochondrion	GRMZM2G005036|GRMZM2G413711|GRMZM2G075003|GRMZM2G064804|GRMZM2G077760|GRMZM2G064608|GRMZM2G121743|GRMZM2G081037|GRMZM2G159542|GRMZM2G174696|GRMZM2G319878|GRMZM2G174236|GRMZM2G156848|GRMZM2G321404|GRMZM2G318794|GRMZM2G095695|GRMZM2G005209|GRMZM2G058432|GRMZM2G368041|GRMZM2G019597|GRMZM2G339503|GRMZM2G167463|GRMZM2G164475	DiffvsDiv	L15x0
GO:6626	23/3848	41/17388	2.3589e-06	4.0506e-05	protein targeting to mitochondrion	GRMZM2G005036|GRMZM2G413711|GRMZM2G075003|GRMZM2G064804|GRMZM2G077760|GRMZM2G064608|GRMZM2G121743|GRMZM2G081037|GRMZM2G159542|GRMZM2G174696|GRMZM2G319878|GRMZM2G174236|GRMZM2G156848|GRMZM2G321404|GRMZM2G318794|GRMZM2G095695|GRMZM2G005209|GRMZM2G058432|GRMZM2G368041|GRMZM2G019597|GRMZM2G339503|GRMZM2G167463|GRMZM2G164475	DiffvsDiv	L15x0
GO:72655	23/3848	41/17388	2.3589e-06	4.0506e-05	establishment of protein localization to mitochondrion	GRMZM2G005036|GRMZM2G413711|GRMZM2G075003|GRMZM2G064804|GRMZM2G077760|GRMZM2G064608|GRMZM2G121743|GRMZM2G081037|GRMZM2G159542|GRMZM2G174696|GRMZM2G319878|GRMZM2G174236|GRMZM2G156848|GRMZM2G321404|GRMZM2G318794|GRMZM2G095695|GRMZM2G005209|GRMZM2G058432|GRMZM2G368041|GRMZM2G019597|GRMZM2G339503|GRMZM2G167463|GRMZM2G164475	DiffvsDiv	L15x0
GO:1902099	14/3848	19/17388	2.4422e-06	4.1375e-05	regulation of metaphase/anaphase transition of cell cycle	GRMZM2G162356|GRMZM2G047143|GRMZM2G002830|GRMZM2G009913|GRMZM2G112072|GRMZM5G869469|GRMZM2G007057|GRMZM2G152007|GRMZM2G170591|GRMZM5G899300|GRMZM2G105750|GRMZM2G129444|GRMZM2G053766|GRMZM2G054247	DiffvsDiv	L15x0
GO:43628	14/3848	19/17388	2.4422e-06	4.1375e-05	ncRNA 3'-end processing	GRMZM2G147727|GRMZM2G092719|GRMZM2G172956|GRMZM2G158789|GRMZM2G082365|GRMZM2G345039|GRMZM2G009413|GRMZM2G040995|GRMZM2G156575|GRMZM2G438622|GRMZM2G044128|GRMZM2G126821|GRMZM2G099657|GRMZM2G150648	DiffvsDiv	L15x0
GO:30071	14/3848	19/17388	2.4422e-06	4.1375e-05	regulation of mitotic metaphase/anaphase transition	GRMZM2G162356|GRMZM2G047143|GRMZM2G002830|GRMZM2G009913|GRMZM2G112072|GRMZM5G869469|GRMZM2G007057|GRMZM2G152007|GRMZM2G170591|GRMZM5G899300|GRMZM2G105750|GRMZM2G129444|GRMZM2G053766|GRMZM2G054247	DiffvsDiv	L15x0
GO:45132	29/3848	58/17388	2.8159e-06	4.7495e-05	meiotic chromosome segregation	GRMZM2G021270|GRMZM2G361501|GRMZM2G346278|GRMZM2G131443|GRMZM2G074082|GRMZM2G458423|GRMZM2G350819|GRMZM2G066851|GRMZM2G129913|GRMZM2G177942|GRMZM2G016997|GRMZM2G408897|GRMZM2G108255|GRMZM2G133969|GRMZM5G890820|GRMZM2G019621|GRMZM2G328795|GRMZM2G170612|GRMZM2G300624|GRMZM2G300786|GRMZM2G033828|GRMZM2G118355|GRMZM2G470438|GRMZM2G171387|GRMZM2G020974|GRMZM2G100263|GRMZM5G831712|GRMZM2G019971|GRMZM5G836028	DiffvsDiv	L15x0
GO:387	13/3848	17/17388	2.8639e-06	4.8091e-05	spliceosomal snRNP assembly	GRMZM2G027571|GRMZM2G038606|GRMZM2G139837|GRMZM2G433801|GRMZM5G884325|GRMZM2G125378|GRMZM2G170382|GRMZM2G413193|GRMZM5G831993|GRMZM2G003307|GRMZM2G094850|GRMZM2G115925|GRMZM2G000608	DiffvsDiv	L15x0
GO:1990542	19/3848	31/17388	2.9484e-06	4.9292e-05	mitochondrial transmembrane transport	GRMZM2G413711|GRMZM2G075003|GRMZM2G064804|GRMZM2G077760|GRMZM2G064608|GRMZM2G121743|GRMZM2G081037|GRMZM2G174696|GRMZM2G319878|GRMZM2G174236|GRMZM2G156848|GRMZM2G321404|GRMZM2G318794|GRMZM2G095695|GRMZM2G058432|GRMZM2G368041|GRMZM2G339503|GRMZM2G167463|GRMZM2G164475	DiffvsDiv	L15x0
GO:51784	11/3848	13/17388	3.0609e-06	5.0725e-05	negative regulation of nuclear division	GRMZM2G152007|GRMZM2G047143|GRMZM5G899300|GRMZM2G056075|GRMZM2G009913|GRMZM2G112072|GRMZM2G105750|GRMZM5G869469|GRMZM2G129444|GRMZM2G035068|GRMZM2G035168	DiffvsDiv	L15x0
GO:45931	11/3848	13/17388	3.0609e-06	5.0725e-05	positive regulation of mitotic cell cycle	GRMZM2G162356|AC197146.3_FG001|GRMZM2G153769|AC213884.3_FG001|GRMZM2G167718|GRMZM2G060987|GRMZM2G111411|GRMZM2G300624|GRMZM2G008273|GRMZM2G022065|GRMZM2G086801	DiffvsDiv	L15x0
GO:31570	12/3848	15/17388	3.1305e-06	5.1654e-05	DNA integrity checkpoint	GRMZM2G021270|AC234199.1_FG003|GRMZM2G149802|GRMZM2G063827|GRMZM2G027309|GRMZM5G878541|GRMZM2G133986|GRMZM2G027007|GRMZM2G078954|GRMZM2G396562|GRMZM2G086768|GRMZM2G379608	DiffvsDiv	L15x0
GO:40029	75/3848	209/17388	3.6187e-06	5.945e-05	regulation of gene expression, epigenetic	GRMZM2G004475|AC209206.3_FG011|GRMZM2G034804|GRMZM2G046755|GRMZM2G458401|GRMZM2G131943|GRMZM2G309152|GRMZM2G089193|GRMZM2G461936|GRMZM2G056231|GRMZM2G003307|GRMZM2G107540|GRMZM2G078754|GRMZM2G327247|GRMZM2G052341|GRMZM2G139710|GRMZM2G427031|GRMZM2G099630|GRMZM2G011436|GRMZM2G339151|GRMZM2G005310|AC197146.3_FG001|GRMZM2G040131|GRMZM5G898314|GRMZM5G831712|GRMZM2G096367|GRMZM5G872147|GRMZM2G118917|GRMZM2G025592|GRMZM2G023372|GRMZM2G333916|GRMZM2G457370|GRMZM2G046055|GRMZM2G177165|GRMZM2G347402|GRMZM2G006673|GRMZM2G020187|GRMZM2G589579|GRMZM2G350819|GRMZM2G334041|GRMZM2G016997|GRMZM2G383210|GRMZM2G047949|GRMZM2G320606|GRMZM2G110304|GRMZM2G090217|GRMZM2G074094|GRMZM2G361518|GRMZM2G133512|GRMZM2G148924|GRMZM5G883764|GRMZM2G033828|GRMZM2G157820|GRMZM2G009413|GRMZM2G040995|GRMZM2G417089|GRMZM2G136067|GRMZM2G042443|GRMZM2G083689|GRMZM2G042047|GRMZM2G040079|GRMZM2G119393|GRMZM2G100146|GRMZM2G065276|GRMZM2G089743|GRMZM5G851405|GRMZM2G331040|AC189879.3_FG003|GRMZM5G892991|GRMZM2G036050|GRMZM2G071025|GRMZM2G126552|GRMZM5G836028|GRMZM2G098603|GRMZM2G160032	DiffvsDiv	L15x0
GO:6399	64/3848	171/17388	3.7465e-06	6.1285e-05	tRNA metabolic process	GRMZM2G438239|GRMZM2G147727|GRMZM2G138494|GRMZM2G117870|GRMZM2G179689|GRMZM2G392798|GRMZM2G009091|GRMZM2G149865|AC216010.3_FG001|GRMZM2G158627|GRMZM2G071871|GRMZM2G553314|GRMZM2G019121|GRMZM2G109885|GRMZM2G700926|GRMZM2G083745|GRMZM2G438622|GRMZM5G821551|GRMZM2G362306|GRMZM2G029027|GRMZM2G017578|GRMZM2G131998|GRMZM2G121123|GRMZM2G151706|GRMZM2G050765|GRMZM2G053117|GRMZM2G036991|GRMZM2G019597|GRMZM2G018223|GRMZM2G077079|GRMZM2G083836|GRMZM2G160842|GRMZM2G140754|GRMZM2G061206|GRMZM2G172101|GRMZM2G046932|GRMZM2G101463|GRMZM2G120740|GRMZM2G041527|GRMZM2G134756|GRMZM2G098214|GRMZM2G012399|GRMZM2G150648|GRMZM2G038588|GRMZM2G000481|GRMZM2G456132|GRMZM2G112352|GRMZM2G386714|GRMZM2G348666|GRMZM2G009413|GRMZM2G068028|GRMZM5G874500|GRMZM2G041797|GRMZM2G082271|GRMZM2G001415|GRMZM2G019450|GRMZM2G094123|GRMZM2G312944|GRMZM2G146589|GRMZM2G017671|GRMZM2G096106|GRMZM2G352248|GRMZM2G090963|GRMZM2G402242	DiffvsDiv	L15x0
GO:10073	56/3848	145/17388	4.9327e-06	7.9729e-05	meristem maintenance	GRMZM2G031656|GRMZM2G167338|GRMZM2G180190|GRMZM2G161435|GRMZM2G437460|GRMZM5G883632|GRMZM2G116063|GRMZM2G065822|GRMZM2G022065|GRMZM2G088309|GRMZM2G470442|GRMZM2G171702|GRMZM2G131793|GRMZM2G399073|GRMZM2G102625|GRMZM2G048843|GRMZM2G104925|GRMZM2G066345|GRMZM2G042666|GRMZM2G069408|GRMZM2G127308|GRMZM5G831712|GRMZM2G148702|GRMZM2G409974|GRMZM2G092888|GRMZM2G082745|GRMZM2G158281|GRMZM2G174370|GRMZM2G049525|GRMZM2G044752|AC217051.3_FG005|GRMZM2G100732|GRMZM2G403149|GRMZM2G018251|GRMZM2G164085|GRMZM2G553379|AC187157.4_FG005|GRMZM2G098813|GRMZM2G056569|GRMZM2G460472|GRMZM2G028151|GRMZM2G141931|GRMZM2G094241|GRMZM2G032339|GRMZM2G139894|GRMZM2G171365|GRMZM2G169000|GRMZM2G049759|GRMZM2G361398|GRMZM5G892991|GRMZM2G098800|GRMZM2G032132|GRMZM2G034155|GRMZM2G098643|GRMZM2G052688|GRMZM2G054621	DiffvsDiv	L15x0
GO:8356	15/3848	22/17388	4.9581e-06	7.9729e-05	asymmetric cell division	GRMZM2G025592|GRMZM2G409893|GRMZM2G008327|GRMZM2G333916|GRMZM2G172657|GRMZM2G033828|GRMZM2G132794|GRMZM2G005310|GRMZM2G174596|GRMZM2G334041|GRMZM2G131516|GRMZM2G016997|GRMZM2G100593|GRMZM2G011401|GRMZM5G836028	DiffvsDiv	L15x0
GO:33045	15/3848	22/17388	4.9581e-06	7.9729e-05	regulation of sister chromatid segregation	GRMZM2G162356|GRMZM2G047143|GRMZM2G002830|GRMZM2G009913|GRMZM2G112072|GRMZM5G869469|GRMZM2G300624|GRMZM2G007057|GRMZM2G152007|GRMZM2G170591|GRMZM5G899300|GRMZM2G105750|GRMZM2G129444|GRMZM2G053766|GRMZM2G054247	DiffvsDiv	L15x0
GO:51983	15/3848	22/17388	4.9581e-06	7.9729e-05	regulation of chromosome segregation	GRMZM2G162356|GRMZM2G047143|GRMZM2G002830|GRMZM2G009913|GRMZM2G112072|GRMZM5G869469|GRMZM2G300624|GRMZM2G007057|GRMZM2G152007|GRMZM2G170591|GRMZM5G899300|GRMZM2G105750|GRMZM2G129444|GRMZM2G053766|GRMZM2G054247	DiffvsDiv	L15x0
GO:43144	8/3848	8/17388	5.7203e-06	9.1213e-05	snoRNA processing	GRMZM2G044128|GRMZM2G172956|GRMZM2G158789|GRMZM2G150648|GRMZM2G082365|GRMZM2G061206|GRMZM2G345039|GRMZM2G009413	DiffvsDiv	L15x0
GO:16074	8/3848	8/17388	5.7203e-06	9.1213e-05	snoRNA metabolic process	GRMZM2G044128|GRMZM2G172956|GRMZM2G158789|GRMZM2G150648|GRMZM2G082365|GRMZM2G061206|GRMZM2G345039|GRMZM2G009413	DiffvsDiv	L15x0
GO:9892	158/3848	521/17388	6.2547e-06	9.9317e-05	negative regulation of metabolic process	GRMZM2G034804|GRMZM2G089517|GRMZM2G043242|GRMZM2G175000|GRMZM2G081474|AC233865.1_FG004|GRMZM2G430871|GRMZM2G125653|GRMZM2G131943|GRMZM2G089193|GRMZM2G461936|GRMZM2G158191|GRMZM2G104396|GRMZM2G169998|GRMZM2G017187|GRMZM2G107540|GRMZM2G080314|GRMZM2G046061|GRMZM2G078754|GRMZM2G052341|GRMZM2G445958|GRMZM2G006042|GRMZM2G339151|GRMZM2G060369|GRMZM2G060000|GRMZM2G361659|AC184130.4_FG012|GRMZM2G040131|GRMZM5G898314|GRMZM2G018943|GRMZM2G032110|GRMZM2G057753|GRMZM2G125243|GRMZM2G035068|GRMZM2G054247|GRMZM2G416426|GRMZM2G117776|GRMZM2G177165|GRMZM2G006673|GRMZM2G100898|GRMZM2G157510|GRMZM2G044752|GRMZM2G378580|GRMZM2G403149|GRMZM2G461159|GRMZM2G056569|GRMZM2G074094|GRMZM2G361518|GRMZM2G010649|GRMZM2G119703|GRMZM2G375984|GRMZM2G116557|GRMZM2G110212|GRMZM5G883764|GRMZM2G133311|GRMZM2G025685|GRMZM2G009413|GRMZM2G417089|GRMZM5G801031|GRMZM2G042443|GRMZM2G042047|GRMZM2G119393|GRMZM2G100146|GRMZM2G480903|GRMZM2G065276|GRMZM2G089743|GRMZM2G049759|GRMZM2G331040|GRMZM5G892991|GRMZM2G036050|GRMZM2G339848|GRMZM2G135978|GRMZM2G071025|GRMZM2G098603|GRMZM2G004475|GRMZM2G165755|GRMZM2G080746|GRMZM2G137965|GRMZM2G010357|AC209206.3_FG011|GRMZM2G027075|GRMZM2G340749|GRMZM2G360873|GRMZM2G022065|GRMZM2G316113|GRMZM2G309152|GRMZM2G056075|GRMZM2G056231|GRMZM2G003307|GRMZM2G051622|GRMZM2G109140|GRMZM2G163572|GRMZM2G096480|GRMZM2G463525|GRMZM2G327247|GRMZM2G427031|GRMZM2G011436|GRMZM2G430027|GRMZM2G175177|GRMZM2G005310|GRMZM2G159741|AC197146.3_FG001|GRMZM5G831712|GRMZM2G307262|GRMZM2G096367|GRMZM2G338259|GRMZM2G090029|GRMZM2G058402|GRMZM5G872147|GRMZM2G055257|GRMZM2G118917|GRMZM2G018223|GRMZM2G025592|GRMZM2G352159|GRMZM2G352274|GRMZM2G457370|GRMZM2G015902|GRMZM2G108589|GRMZM2G312738|GRMZM2G378665|GRMZM2G042371|GRMZM2G046055|GRMZM2G347402|GRMZM2G020187|GRMZM2G589579|GRMZM2G350819|GRMZM2G102514|GRMZM2G383210|GRMZM2G047949|GRMZM2G366795|GRMZM2G358931|GRMZM2G110304|GRMZM2G017089|GRMZM2G126682|GRMZM2G139973|GRMZM2G164358|GRMZM2G169648|GRMZM2G133512|GRMZM2G090480|GRMZM2G088974|GRMZM2G157820|GRMZM2G040995|GRMZM2G136067|GRMZM5G801076|GRMZM2G083689|GRMZM2G040079|GRMZM5G851405|AC189879.3_FG003|GRMZM2G361398|GRMZM2G057571|GRMZM2G075701|GRMZM2G126552|GRMZM2G038158|GRMZM2G154839|GRMZM2G052688|GRMZM2G421541|GRMZM2G160032|GRMZM2G035168	DiffvsDiv	L15x0
GO:30154	246/3848	868/17388	6.4133e-06	0.00010141	cell differentiation	GRMZM2G040924|GRMZM2G016817|GRMZM2G046353|GRMZM2G171279|GRMZM2G088309|AC203535.4_FG001|GRMZM2G105401|GRMZM2G004957|GRMZM2G445602|GRMZM2G408897|GRMZM2G404973|GRMZM2G003509|GRMZM2G056039|GRMZM2G057369|GRMZM2G140669|GRMZM2G177393|GRMZM2G061735|GRMZM2G052581|GRMZM2G171702|GRMZM2G085049|GRMZM2G153961|GRMZM2G122537|GRMZM2G041694|GRMZM2G005353|GRMZM2G447455|GRMZM2G468299|GRMZM2G122897|GRMZM2G004949|GRMZM2G015037|GRMZM2G051256|GRMZM2G406101|GRMZM5G866758|GRMZM2G054795|GRMZM2G023372|GRMZM2G325850|GRMZM2G004932|GRMZM2G087678|GRMZM2G301647|GRMZM2G029912|GRMZM2G176630|GRMZM2G431783|GRMZM2G015384|GRMZM2G169293|GRMZM2G320606|GRMZM2G123776|GRMZM2G035477|GRMZM2G074124|GRMZM2G058479|GRMZM2G163751|GRMZM2G702036|GRMZM2G158034|GRMZM2G083526|GRMZM2G430680|GRMZM2G028151|GRMZM2G412911|GRMZM2G112072|GRMZM2G067734|GRMZM2G171365|GRMZM2G019612|GRMZM2G118063|GRMZM2G015011|GRMZM2G052926|GRMZM2G014844|GRMZM2G136599|GRMZM2G075150|GRMZM2G111731|AC209206.3_FG011|GRMZM2G028041|GRMZM2G034848|GRMZM2G005680|GRMZM2G135381|GRMZM2G138410|GRMZM2G316113|GRMZM2G423337|GRMZM2G041701|GRMZM2G316232|GRMZM2G077219|GRMZM2G166445|GRMZM2G085409|GRMZM2G111045|GRMZM2G010105|GRMZM2G117028|GRMZM2G170934|GRMZM2G145879|GRMZM2G033649|AC205574.3_FG006|GRMZM2G118355|GRMZM5G869779|GRMZM2G101499|GRMZM2G130149|GRMZM2G088112|GRMZM2G529859|GRMZM2G123140|GRMZM2G409970|GRMZM2G032447|GRMZM2G081812|GRMZM2G004334|GRMZM2G047143|GRMZM2G054350|GRMZM2G004459|GRMZM2G347402|GRMZM2G589579|GRMZM2G085970|GRMZM2G051528|GRMZM2G181104|AC202864.3_FG002|GRMZM2G377615|GRMZM2G017087|GRMZM2G098813|GRMZM2G136465|GRMZM2G032339|GRMZM2G160316|GRMZM6G039492|GRMZM2G028637|GRMZM2G157820|GRMZM2G476843|GRMZM2G157147|AC189879.3_FG003|GRMZM2G361398|GRMZM2G153227|GRMZM2G127404|GRMZM2G039889|GRMZM2G098800|GRMZM2G410812|GRMZM2G073882|GRMZM2G424651|GRMZM2G062318|GRMZM2G412524|GRMZM2G126190|GRMZM5G881296|GRMZM2G157019|GRMZM2G001289|GRMZM2G085675|GRMZM2G044576|GRMZM2G392710|GRMZM2G101689|GRMZM2G465053|GRMZM2G052515|GRMZM2G020805|GRMZM2G075637|GRMZM2G165433|GRMZM2G096458|GRMZM2G407287|GRMZM2G031941|GRMZM2G070192|GRMZM2G165426|GRMZM2G415007|GRMZM2G053394|GRMZM2G043350|GRMZM2G159307|GRMZM2G125648|GRMZM2G043353|GRMZM5G880632|GRMZM2G473367|GRMZM2G340251|GRMZM2G060834|GRMZM2G119791|GRMZM2G087714|GRMZM2G418294|GRMZM2G167031|GRMZM2G047626|GRMZM2G016997|GRMZM2G403149|GRMZM2G126646|GRMZM2G427672|GRMZM2G011742|GRMZM2G090217|GRMZM2G136662|GRMZM2G051793|GRMZM2G136665|GRMZM2G361518|GRMZM2G138967|GRMZM2G167824|GRMZM2G114775|GRMZM2G158679|GRMZM2G300965|AC234185.1_FG006|GRMZM2G173534|GRMZM2G032252|GRMZM2G070054|GRMZM2G107696|GRMZM2G492915|GRMZM2G071071|GRMZM2G165755|GRMZM2G025054|GRMZM2G137965|GRMZM2G180190|GRMZM2G437460|AC233850.1_FG005|GRMZM2G152688|GRMZM2G085474|GRMZM2G152328|GRMZM2G392477|GRMZM2G330384|GRMZM2G054615|AC197545.3_FG002|GRMZM2G032267|GRMZM2G033356|GRMZM2G013465|GRMZM2G439198|GRMZM2G149717|GRMZM2G104925|GRMZM5G891280|GRMZM2G153648|GRMZM2G017016|GRMZM2G128319|GRMZM2G393337|GRMZM2G131516|GRMZM2G022915|GRMZM2G176707|GRMZM2G126010|GRMZM2G073591|GRMZM2G352274|GRMZM2G457370|GRMZM2G377215|GRMZM2G009627|GRMZM2G360698|GRMZM2G170400|GRMZM2G045005|GRMZM2G135085|GRMZM2G005384|GRMZM2G006474|GRMZM2G417164|GRMZM2G067022|GRMZM5G852185|GRMZM2G381395|AC187157.4_FG005|GRMZM2G098884|GRMZM5G879882|GRMZM2G153068|GRMZM2G178102|GRMZM2G084014|GRMZM2G033828|GRMZM2G160958|GRMZM2G022258|GRMZM2G178227|GRMZM2G403218|GRMZM5G874500|GRMZM2G151444|GRMZM2G145690|GRMZM2G051917|GRMZM2G038394|GRMZM2G149935|GRMZM2G128212|GRMZM2G098643|GRMZM5G836028	DiffvsDiv	L15x0
GO:10332	14/3848	20/17388	6.4738e-06	0.00010194	response to gamma radiation	GRMZM2G080314|GRMZM2G000093|GRMZM2G143602|AC234199.1_FG003|GRMZM2G083138|GRMZM2G128938|GRMZM2G086768|GRMZM2G414496|GRMZM2G121543|GRMZM2G027309|GRMZM2G137968|GRMZM2G073003|GRMZM2G078954|GRMZM2G379608	DiffvsDiv	L15x0
GO:8213	41/3848	97/17388	6.9393e-06	0.00010837	protein alkylation	GRMZM2G025592|GRMZM2G057448|GRMZM5G811069|GRMZM2G009563|GRMZM2G177165|GRMZM2G347402|GRMZM2G080542|GRMZM2G305124|GRMZM2G049525|GRMZM2G589579|GRMZM2G149786|GRMZM2G092131|GRMZM2G145666|GRMZM2G165011|GRMZM2G150648|GRMZM2G014676|GRMZM2G169927|GRMZM2G074094|GRMZM2G139710|GRMZM2G160752|GRMZM2G147619|GRMZM2G078198|GRMZM2G003038|GRMZM2G419409|GRMZM2G008287|GRMZM2G148924|GRMZM2G054380|GRMZM2G061996|GRMZM2G157820|GRMZM2G005310|GRMZM2G042442|GRMZM2G176688|GRMZM2G089743|GRMZM2G016546|GRMZM5G831712|GRMZM2G011456|GRMZM2G071025|GRMZM2G037624|GRMZM2G126552|GRMZM2G052688|GRMZM2G118917	DiffvsDiv	L15x0
GO:6479	41/3848	97/17388	6.9393e-06	0.00010837	protein methylation	GRMZM2G025592|GRMZM2G057448|GRMZM5G811069|GRMZM2G009563|GRMZM2G177165|GRMZM2G347402|GRMZM2G080542|GRMZM2G305124|GRMZM2G049525|GRMZM2G589579|GRMZM2G149786|GRMZM2G092131|GRMZM2G145666|GRMZM2G165011|GRMZM2G150648|GRMZM2G014676|GRMZM2G169927|GRMZM2G074094|GRMZM2G139710|GRMZM2G160752|GRMZM2G147619|GRMZM2G078198|GRMZM2G003038|GRMZM2G419409|GRMZM2G008287|GRMZM2G148924|GRMZM2G054380|GRMZM2G061996|GRMZM2G157820|GRMZM2G005310|GRMZM2G042442|GRMZM2G176688|GRMZM2G089743|GRMZM2G016546|GRMZM5G831712|GRMZM2G011456|GRMZM2G071025|GRMZM2G037624|GRMZM2G126552|GRMZM2G052688|GRMZM2G118917	DiffvsDiv	L15x0
GO:10588	16/3848	25/17388	8.1971e-06	0.00012714	cotyledon vascular tissue pattern formation	GRMZM5G870629|GRMZM2G084899|GRMZM2G150011|GRMZM2G177314|GRMZM2G066345|GRMZM2G094900|GRMZM2G017237|GRMZM2G131943|GRMZM2G129413|GRMZM2G127308|GRMZM2G107721|GRMZM2G134998|GRMZM2G149481|GRMZM2G352898|GRMZM2G369130|GRMZM2G440785	DiffvsDiv	L15x0
GO:71428	13/3848	18/17388	8.2083e-06	0.00012714	rRNA-containing ribonucleoprotein complex export from nucleus	GRMZM2G109121|GRMZM2G092719|GRMZM2G022258|GRMZM2G157334|GRMZM2G167031|GRMZM2G126821|GRMZM2G134844|GRMZM2G030293|GRMZM2G099657|GRMZM2G169931|GRMZM2G354604|GRMZM2G124143|GRMZM2G121074	DiffvsDiv	L15x0
GO:51302	25/3848	49/17388	8.559e-06	0.00013204	regulation of cell division	GRMZM2G053223|AC233895.1_FG001|AC233850.1_FG005|GRMZM2G138176|GRMZM2G080588|GRMZM2G418294|GRMZM2G392710|GRMZM2G100593|GRMZM2G041701|GRMZM2G153754|GRMZM2G107689|GRMZM2G107645|GRMZM2G091362|GRMZM2G132116|GRMZM2G052515|GRMZM2G088261|GRMZM2G322090|GRMZM2G060987|GRMZM5G809695|GRMZM2G048843|GRMZM2G101874|GRMZM2G042666|GRMZM2G086573|GRMZM2G011631|GRMZM2G465169	DiffvsDiv	L15x0
GO:50794	1119/3848	4587/17388	1.04e-05	0.00015979	regulation of cellular process	GRMZM2G086805|GRMZM2G159032|GRMZM2G142836|GRMZM2G035217|GRMZM2G025895|GRMZM2G086801|AC203535.4_FG001|GRMZM2G422045|GRMZM2G172001|GRMZM2G389379|GRMZM2G131943|GRMZM2G130854|GRMZM2G394973|GRMZM2G004957|GRMZM2G158191|GRMZM2G096610|GRMZM2G140669|GRMZM2G078198|GRMZM2G114113|GRMZM2G062826|GRMZM2G013657|GRMZM2G039828|GRMZM2G138340|GRMZM2G153961|GRMZM2G061734|GRMZM2G023242|GRMZM2G047677|GRMZM2G085964|GRMZM2G171383|GRMZM2G151542|GRMZM2G151549|GRMZM2G468299|AC197717.3_FG002|GRMZM2G101058|GRMZM2G125243|GRMZM2G001660|GRMZM2G161335|GRMZM2G113056|GRMZM2G140633|GRMZM2G023257|GRMZM2G028945|GRMZM2G175549|GRMZM2G150448|GRMZM5G829408|GRMZM2G150688|GRMZM2G057026|GRMZM2G078178|GRMZM2G116557|GRMZM2G061996|GRMZM2G173372|GRMZM2G139894|GRMZM2G025685|GRMZM2G139892|GRMZM2G171365|GRMZM2G392101|GRMZM5G899300|GRMZM2G104342|GRMZM2G051955|GRMZM2G070211|GRMZM2G011456|GRMZM2G034155|GRMZM2G162893|GRMZM2G163975|GRMZM2G158140|GRMZM2G010357|GRMZM2G028726|GRMZM2G085751|GRMZM2G008273|GRMZM5G806358|GRMZM2G141948|GRMZM2G081158|GRMZM2G061542|GRMZM2G180909|GRMZM2G176655|GRMZM2G060690|GRMZM2G036340|GRMZM2G105844|GRMZM2G423337|GRMZM2G041701|GRMZM2G419085|GRMZM2G059225|GRMZM2G073774|GRMZM2G312438|GRMZM2G071599|AC209845.4_FG010|GRMZM2G409265|GRMZM2G111045|GRMZM2G010105|GRMZM2G136369|GRMZM2G011436|GRMZM2G163724|AC233939.1_FG003|GRMZM2G009598|GRMZM2G174246|GRMZM5G832409|GRMZM2G101499|GRMZM2G082490|GRMZM2G098828|GRMZM2G333361|GRMZM2G381441|AC216872.3_FG002|GRMZM2G118917|GRMZM2G049681|GRMZM2G134396|GRMZM2G028980|GRMZM2G008259|GRMZM2G112165|GRMZM2G012999|GRMZM2G023291|GRMZM2G117851|GRMZM2G347766|GRMZM2G029833|GRMZM2G107807|AC165171.2_FG002|GRMZM2G145041|GRMZM2G051528|GRMZM2G150648|GRMZM2G073750|GRMZM2G068193|GRMZM2G098813|GRMZM2G464985|GRMZM2G010328|GRMZM2G137435|GRMZM2G172657|GRMZM2G115420|GRMZM2G158359|GRMZM2G069028|GRMZM2G176688|GRMZM5G876644|GRMZM2G169000|GRMZM2G423567|GRMZM2G475882|GRMZM2G150876|GRMZM2G075701|GRMZM2G126552|GRMZM2G424651|GRMZM2G124371|GRMZM2G038313|GRMZM2G028089|GRMZM2G043242|GRMZM2G402837|GRMZM2G001289|GRMZM2G046755|GRMZM2G138176|GRMZM2G139024|GRMZM2G044576|GRMZM2G152007|GRMZM2G156608|GRMZM2G065021|GRMZM2G106578|GRMZM2G104396|GRMZM2G135904|GRMZM2G093987|GRMZM2G006721|GRMZM2G325783|GRMZM2G123909|GRMZM2G004301|GRMZM2G123900|GRMZM2G361659|GRMZM2G154890|GRMZM2G067675|GRMZM2G065496|GRMZM2G018943|GRMZM2G069408|GRMZM2G392168|GRMZM2G129444|GRMZM2G369130|GRMZM2G092888|GRMZM2G167718|GRMZM2G075051|GRMZM2G060834|GRMZM2G109879|GRMZM2G091543|GRMZM2G174610|GRMZM2G090213|GRMZM2G131769|GRMZM2G047626|GRMZM2G016997|GRMZM2G107689|GRMZM2G121510|GRMZM2G149040|GRMZM2G105266|GRMZM2G107686|GRMZM2G015666|GRMZM2G090217|GRMZM2G056569|GRMZM2G035405|GRMZM2G120657|GRMZM2G362726|GRMZM2G417089|GRMZM2G172297|GRMZM2G045678|GRMZM2G065276|GRMZM2G173534|AC234164.1_FG004|GRMZM5G800853|GRMZM5G892991|GRMZM2G134806|GRMZM2G057448|GRMZM2G409430|GRMZM2G165755|GRMZM2G143723|GRMZM2G340749|GRMZM2G119850|GRMZM2G092214|GRMZM2G126148|GRMZM2G046316|GRMZM6G247892|GRMZM2G701448|GRMZM2G129413|GRMZM2G071518|GRMZM2G068331|GRMZM2G091362|GRMZM2G173309|GRMZM2G466984|GRMZM2G128322|GRMZM5G825707|GRMZM2G087095|GRMZM2G322090|GRMZM2G013465|GRMZM2G163572|GRMZM2G133926|GRMZM2G093305|GRMZM2G161146|GRMZM2G165987|GRMZM2G115245|GRMZM2G004988|GRMZM2G108712|GRMZM2G430027|GRMZM2G150011|GRMZM2G108716|GRMZM5G809695|GRMZM2G302245|GRMZM2G422651|GRMZM2G011030|GRMZM2G069208|GRMZM2G153769|GRMZM2G128319|GRMZM2G131516|GRMZM2G425920|GRMZM2G131756|GRMZM2G130425|GRMZM2G072850|GRMZM2G034572|GRMZM2G090029|GRMZM2G055257|GRMZM2G021270|GRMZM2G083717|AC225147.4_FG003|GRMZM2G045243|GRMZM2G069651|GRMZM2G113098|GRMZM2G431344|GRMZM2G020187|GRMZM2G173321|GRMZM5G879749|GRMZM2G361662|GRMZM2G153754|GRMZM2G383210|GRMZM2G105224|GRMZM2G067022|GRMZM2G107645|GRMZM2G129674|GRMZM2G149481|GRMZM2G088162|GRMZM2G106790|GRMZM2G057459|GRMZM2G138125|GRMZM5G853392|GRMZM2G119865|GRMZM2G090480|GRMZM2G083964|GRMZM2G111906|GRMZM2G035688|GRMZM2G037624|GRMZM2G154839|GRMZM2G421541|GRMZM2G160032|GRMZM2G031656|GRMZM2G098594|GRMZM5G809265|GRMZM2G026065|GRMZM2G009968|GRMZM2G089638|GRMZM2G488692|GRMZM2G088309|GRMZM2G155593|GRMZM2G011806|GRMZM2G119261|GRMZM2G041223|GRMZM2G018436|GRMZM2G017349|GRMZM2G148811|GRMZM2G408897|GRMZM2G049173|GRMZM2G052341|GRMZM2G176063|GRMZM2G363437|GRMZM2G132486|GRMZM2G102829|GRMZM2G133331|GRMZM2G040131|GRMZM2G159948|GRMZM2G061292|GRMZM2G122897|GRMZM2G409974|GRMZM2G051256|GRMZM2G053223|GRMZM2G033612|GRMZM2G177165|GRMZM2G006673|GRMZM2G065205|GRMZM2G040389|GRMZM2G157510|GRMZM2G363408|GRMZM2G126808|GRMZM2G044752|GRMZM2G015384|GRMZM2G046932|GRMZM2G018414|GRMZM2G442791|GRMZM2G159937|GRMZM2G123776|GRMZM2G407347|GRMZM2G074124|GRMZM2G109480|GRMZM2G032763|GRMZM2G076796|GRMZM2G110212|GRMZM2G178261|GRMZM2G086116|GRMZM2G133311|GRMZM2G035809|GRMZM2G160917|GRMZM2G068701|GRMZM2G038073|GRMZM2G125943|GRMZM2G085266|GRMZM2G339562|GRMZM2G135978|GRMZM2G147712|GRMZM2G143352|AC233899.1_FG002|GRMZM2G168629|GRMZM2G004475|GRMZM2G032547|GRMZM2G111731|AC209206.3_FG011|GRMZM2G028041|GRMZM2G092609|GRMZM2G305582|GRMZM2G179366|GRMZM2G064133|GRMZM2G120440|GRMZM2G042118|GRMZM2G316232|GRMZM2G087254|GRMZM2G166684|GRMZM2G091527|GRMZM2G106133|GRMZM2G164018|GRMZM5G878490|GRMZM2G051050|GRMZM2G009913|GRMZM2G132686|AC205574.3_FG006|GRMZM2G396562|GRMZM2G005310|GRMZM2G065692|GRMZM2G065451|GRMZM2G155546|GRMZM2G129007|GRMZM2G088112|GRMZM2G338259|GRMZM2G436092|GRMZM2G398506|GRMZM2G143330|GRMZM2G075253|GRMZM2G006631|GRMZM2G164489|GRMZM2G033413|GRMZM2G076345|GRMZM2G099461|GRMZM2G111510|GRMZM2G108589|GRMZM2G004459|GRMZM2G042371|GRMZM2G305362|AC149818.2_FG004|GRMZM2G305124|GRMZM2G589579|GRMZM2G133986|GRMZM2G107003|GRMZM2G377615|GRMZM2G007953|GRMZM2G169927|GRMZM2G032336|GRMZM2G097275|GRMZM2G032339|GRMZM2G133512|GRMZM6G039492|GRMZM2G470756|GRMZM2G121543|GRMZM2G131577|GRMZM2G465169|GRMZM2G062318|GRMZM2G083012|GRMZM2G133169|GRMZM2G171435|GRMZM2G472945|GRMZM2G458401|GRMZM2G086768|GRMZM5G804893|GRMZM2G008234|GRMZM2G128807|GRMZM2G026223|GRMZM2G166082|GRMZM2G176217|GRMZM2G100473|GRMZM2G085670|GRMZM2G052515|GRMZM2G011401|GRMZM2G071034|GRMZM2G017187|GRMZM2G024293|GRMZM2G111123|GRMZM2G139952|GRMZM2G012964|GRMZM2G115721|GRMZM2G419969|GRMZM2G006042|GRMZM2G339151|GRMZM2G093050|AC184130.4_FG012|GRMZM2G305159|GRMZM2G011631|GRMZM2G074317|GRMZM2G440543|GRMZM2G052740|GRMZM2G098988|GRMZM2G379608|GRMZM2G416426|GRMZM2G115516|GRMZM2G050590|GRMZM2G073671|GRMZM5G866918|GRMZM2G112483|GRMZM2G307588|GRMZM2G009544|GRMZM2G157596|GRMZM5G852704|GRMZM2G403149|GRMZM2G126646|GRMZM2G168249|GRMZM2G553379|GRMZM2G406413|GRMZM2G334722|GRMZM2G137510|GRMZM2G136662|GRMZM2G327189|GRMZM2G110295|GRMZM2G160752|GRMZM2G440529|GRMZM2G009530|GRMZM2G064988|GRMZM2G156016|GRMZM2G158679|GRMZM2G300965|GRMZM2G028438|GRMZM2G317160|GRMZM2G346920|GRMZM2G414496|GRMZM2G144282|GRMZM2G037386|GRMZM2G156019|GRMZM2G405559|GRMZM2G468479|GRMZM2G071025|GRMZM2G001812|GRMZM2G146225|GRMZM2G072117|GRMZM2G018487|GRMZM2G071071|GRMZM2G438438|GRMZM2G027351|GRMZM2G030523|GRMZM2G137965|GRMZM2G085236|GRMZM2G495626|GRMZM2G414460|GRMZM2G156006|GRMZM2G042992|GRMZM2G157334|GRMZM2G130095|GRMZM2G043600|GRMZM5G853854|GRMZM2G019567|GRMZM2G143160|GRMZM2G160971|GRMZM2G099630|GRMZM2G124638|GRMZM2G004060|GRMZM2G149717|GRMZM2G119287|GRMZM2G155384|GRMZM2G159741|GRMZM5G891280|GRMZM2G060163|GRMZM2G038497|GRMZM2G062342|GRMZM2G121123|GRMZM2G086573|GRMZM2G097456|GRMZM2G096367|GRMZM2G146688|GRMZM2G078954|GRMZM2G109252|GRMZM2G018223|GRMZM2G008898|GRMZM2G352159|GRMZM2G055844|GRMZM2G099862|GRMZM2G377217|GRMZM2G457370|GRMZM2G312738|GRMZM2G061287|GRMZM2G029314|GRMZM2G006474|GRMZM2G124421|GRMZM2G061043|GRMZM2G164082|GRMZM2G366795|GRMZM2G358931|AC187157.4_FG005|GRMZM2G153181|GRMZM2G417963|GRMZM2G033828|GRMZM2G088974|GRMZM2G178227|GRMZM2G082191|GRMZM2G020996|GRMZM2G038032|AC213884.3_FG001|GRMZM5G874500|GRMZM2G021605|GRMZM2G086553|GRMZM5G851405|GRMZM2G084130|GRMZM2G125501|GRMZM2G114619|GRMZM2G073003|GRMZM5G836028|GRMZM2G363052|GRMZM2G449779|GRMZM2G077845|GRMZM2G114617|GRMZM2G402242|GRMZM2G337819|GRMZM2G462623|GRMZM2G059308|GRMZM2G159393|GRMZM2G181081|GRMZM2G040924|GRMZM2G162329|GRMZM2G357660|GRMZM2G081474|GRMZM2G016817|GRMZM2G411032|GRMZM2G171279|GRMZM2G159399|GRMZM2G149108|GRMZM2G102499|GRMZM2G089193|GRMZM2G366130|GRMZM2G059544|GRMZM2G097821|GRMZM2G039934|GRMZM2G404973|GRMZM2G003509|GRMZM2G056039|GRMZM2G057369|GRMZM2G463726|GRMZM2G142962|GRMZM2G164735|GRMZM2G119921|GRMZM2G484880|GRMZM2G531738|GRMZM2G165828|GRMZM2G447455|GRMZM5G898314|GRMZM5G819523|GRMZM2G102021|GRMZM2G378106|GRMZM2G023372|GRMZM5G816457|GRMZM2G325850|GRMZM2G077197|GRMZM2G115598|GRMZM2G158281|GRMZM2G040702|GRMZM2G044077|GRMZM2G441906|GRMZM2G323679|GRMZM2G049525|GRMZM2G378580|GRMZM5G850129|GRMZM2G034260|GRMZM5G806449|GRMZM2G310115|GRMZM2G058479|GRMZM2G095865|GRMZM5G818643|GRMZM2G137358|GRMZM2G022052|GRMZM2G460472|GRMZM2G119703|GRMZM2G319187|GRMZM2G008166|GRMZM2G112072|GRMZM2G028834|GRMZM2G170397|GRMZM2G112074|GRMZM2G138683|GRMZM2G149335|GRMZM2G049759|GRMZM2G096709|GRMZM2G052926|GRMZM2G068024|GRMZM2G331040|GRMZM2G026417|GRMZM2G126239|GRMZM2G014844|GRMZM2G128895|GRMZM2G067171|GRMZM2G161680|GRMZM2G050741|GRMZM2G168079|GRMZM2G096944|GRMZM2G137569|GRMZM2G161435|GRMZM2G024005|GRMZM2G040965|GRMZM2G114681|GRMZM2G451771|GRMZM2G164948|GRMZM2G135381|GRMZM2G360873|GRMZM2G022065|GRMZM2G174596|GRMZM2G172320|GRMZM2G144097|GRMZM2G149786|GRMZM2G154904|GRMZM2G309152|GRMZM2G056075|GRMZM2G012654|GRMZM2G074501|GRMZM2G003944|GRMZM2G051622|GRMZM2G002616|GRMZM2G140970|GRMZM2G098957|GRMZM2G085409|GRMZM2G463525|GRMZM2G110076|GRMZM2G137338|GRMZM2G046021|GRMZM2G040736|GRMZM2G025105|GRMZM5G812923|GRMZM2G046267|GRMZM2G062504|GRMZM2G104649|GRMZM2G007057|GRMZM2G474656|GRMZM2G146286|GRMZM2G148467|GRMZM2G422373|GRMZM2G123387|GRMZM2G169382|GRMZM2G058004|GRMZM2G152958|GRMZM2G123140|GRMZM5G872147|GRMZM2G025592|GRMZM2G086949|GRMZM2G135367|GRMZM2G047143|GRMZM2G002830|GRMZM2G015902|GRMZM5G806257|GRMZM2G046055|GRMZM2G347402|GRMZM2G113373|GRMZM2G063864|GRMZM2G137541|GRMZM2G009223|GRMZM2G350819|GRMZM2G146490|GRMZM2G127537|GRMZM2G179827|GRMZM2G012631|GRMZM2G017087|GRMZM2G017089|GRMZM2G097605|GRMZM2G010693|GRMZM2G126682|GRMZM2G138886|GRMZM2G139973|GRMZM2G062527|GRMZM2G138407|AC234199.1_FG003|GRMZM2G017081|GRMZM2G028637|GRMZM2G114692|GRMZM2G162739|GRMZM2G040995|GRMZM2G062761|GRMZM2G157147|GRMZM2G083689|GRMZM2G170591|AC189879.3_FG003|GRMZM2G027309|GRMZM2G105750|GRMZM5G851485|GRMZM2G035168|GRMZM2G436730|GRMZM2G166524|GRMZM2G057529|GRMZM2G167856|GRMZM2G412524|GRMZM2G021573|GRMZM2G152360|AC233865.1_FG004|GRMZM2G045781|GRMZM2G080542|GRMZM2G107309|GRMZM2G105364|AC208201.3_FG002|GRMZM2G088261|GRMZM2G107540|GRMZM2G080314|GRMZM2G098063|GRMZM2G079323|GRMZM2G053394|GRMZM2G043350|GRMZM2G122935|GRMZM2G069525|GRMZM2G067555|GRMZM2G065374|GRMZM2G110952|GRMZM2G063192|GRMZM2G057753|AC208436.3_FG007|GRMZM2G054247|GRMZM2G301485|GRMZM2G162388|GRMZM2G108424|GRMZM2G019907|GRMZM2G150166|GRMZM2G418294|GRMZM2G088242|GRMZM2G094935|GRMZM2G088487|GRMZM2G168920|GRMZM2G014454|GRMZM2G077124|GRMZM2G074094|GRMZM2G141219|GRMZM2G361518|GRMZM2G076272|GRMZM5G889467|GRMZM2G167824|GRMZM2G078691|GRMZM2G115182|GRMZM2G042047|GRMZM2G480903|GRMZM2G012262|GRMZM5G856738|GRMZM2G131897|GRMZM2G001139|GRMZM2G032252|GRMZM2G339848|AC216247.3_FG001|GRMZM2G087161|GRMZM2G126079|GRMZM2G086072|GRMZM2G492915|GRMZM2G374881|GRMZM2G328742|GRMZM2G143602|GRMZM2G078022|GRMZM2G180190|GRMZM2G004878|AC233895.1_FG001|GRMZM2G044495|GRMZM2G080588|GRMZM2G050939|GRMZM2G045109|GRMZM2G074908|GRMZM2G174757|GRMZM2G050933|GRMZM2G473152|GRMZM2G154987|GRMZM2G066274|GRMZM2G392477|GRMZM2G056231|GRMZM2G003307|GRMZM2G058410|GRMZM2G142751|GRMZM2G032267|GRMZM2G033356|GRMZM2G091006|GRMZM2G148056|GRMZM2G162356|GRMZM2G141679|GRMZM2G078274|GRMZM2G114276|GRMZM2G120954|GRMZM2G048843|GRMZM2G081445|GRMZM2G093895|AC149829.2_FG003|GRMZM2G104246|GRMZM2G105335|GRMZM2G058402|GRMZM2G055135|GRMZM2G166944|GRMZM2G082745|GRMZM2G349665|GRMZM2G108865|GRMZM2G139565|GRMZM2G417164|GRMZM2G089132|GRMZM2G068471|GRMZM2G465553|GRMZM2G382240|GRMZM2G136069|GRMZM2G060987|GRMZM2G003755|GRMZM2G046201|GRMZM2G476685|GRMZM2G582893|GRMZM2G175870|GRMZM2G136067|GRMZM2G151444|GRMZM2G152775|GRMZM2G453349|AC217050.4_FG006|GRMZM2G022019|GRMZM2G057571|GRMZM2G067373|GRMZM2G151689|GRMZM5G878541|GRMZM2G066041|GRMZM2G128212|GRMZM2G345081|GRMZM5G812555|GRMZM2G034804|GRMZM2G111411|GRMZM2G089517|GRMZM2G118047|GRMZM2G325038|GRMZM2G396231|GRMZM2G417496|GRMZM2G362693|GRMZM2G121452|GRMZM2G022820|GRMZM2G132116|GRMZM2G147603|GRMZM2G016370|GRMZM2G421513|GRMZM2G352898|GRMZM2G466545|AC233893.1_FG002|GRMZM2G031545|GRMZM2G326111|GRMZM2G030458|GRMZM2G171702|GRMZM2G007659|GRMZM2G027282|GRMZM2G158734|GRMZM2G122537|GRMZM2G089525|GRMZM2G102944|GRMZM2G179215|GRMZM2G042666|GRMZM2G359298|GRMZM2G148702|GRMZM2G354604|GRMZM2G143253|GRMZM2G015037|GRMZM2G027298|GRMZM2G409893|GRMZM2G027052|GRMZM5G869469|GRMZM2G043782|GRMZM2G089976|GRMZM2G063387|GRMZM2G320606|GRMZM2G112769|GRMZM2G080917|GRMZM2G090736|GRMZM2G134759|GRMZM2G077755|GRMZM2G430680|GRMZM2G003038|GRMZM2G111666|GRMZM2G375984|GRMZM2G028151|GRMZM2G148924|GRMZM2G452178|GRMZM5G883764|GRMZM2G067734|GRMZM2G040278|GRMZM2G042443|GRMZM2G119393|GRMZM2G118063|GRMZM2G101874|GRMZM2G089743|GRMZM2G053338|GRMZM2G098208|GRMZM2G353734|GRMZM2G417217|GRMZM2G442658|GRMZM2G027075|GRMZM2G005207|GRMZM2G132794|GRMZM2G116063|GRMZM2G316113|GRMZM2G104078|GRMZM2G107588|GRMZM2G181566|GRMZM2G441325|GRMZM2G034840|GRMZM2G331754|GRMZM5G892426|GRMZM2G035701|GRMZM2G427031|GRMZM2G145879|GRMZM2G045977|GRMZM2G094900|GRMZM2G130149|GRMZM2G180246|GRMZM2G141031|GRMZM2G032447|GRMZM2G081812|GRMZM5G839812|GRMZM2G004334|GRMZM2G073199|GRMZM2G119359|GRMZM2G151295|GRMZM2G153233|GRMZM2G074280|GRMZM2G396451|AC217051.3_FG005|GRMZM2G047949|GRMZM2G181104|AC202864.3_FG002|GRMZM2G110548|GRMZM2G134957|GRMZM2G110304|GRMZM2G178182|GRMZM2G034876|GRMZM2G164358|GRMZM2G444808|GRMZM2G455243|GRMZM5G809195|GRMZM2G005659|GRMZM2G034638|GRMZM2G157820|GRMZM2G100505|GRMZM2G040079|GRMZM2G158918|GRMZM2G021567|GRMZM2G120574|GRMZM2G361398|GRMZM2G386674|GRMZM5G861959|GRMZM2G129147|GRMZM2G180027|GRMZM2G155073|GRMZM2G048371|GRMZM2G027673|GRMZM2G419836|GRMZM2G011526|GRMZM2G420823|GRMZM2G027439|GRMZM2G162605|GRMZM2G175000|GRMZM2G060253|GRMZM2G026346|GRMZM2G102779|GRMZM2G471733|GRMZM2G430871|GRMZM2G417410|GRMZM2G125653|GRMZM2G392710|GRMZM2G323936|GRMZM2G100593|GRMZM2G532534|GRMZM2G124566|GRMZM2G461936|GRMZM2G020805|GRMZM2G039895|GRMZM2G096458|GRMZM2G011518|GRMZM2G415007|GRMZM5G864847|GRMZM2G096682|GRMZM2G454176|GRMZM2G060000|GRMZM2G343769|GRMZM2G176585|AC230021.2_FG002|GRMZM2G087741|GRMZM2G100120|GRMZM5G894234|GRMZM2G027209|GRMZM2G340251|GRMZM2G319435|GRMZM2G035068|GRMZM2G115635|GRMZM2G157470|GRMZM2G478396|GRMZM2G145008|GRMZM2G000610|GRMZM2G064638|GRMZM2G062210|GRMZM2G053503|GRMZM2G415229|GRMZM2G031963|GRMZM2G008327|GRMZM2G051793|GRMZM2G010649|GRMZM2G138967|GRMZM2G094241|GRMZM2G378852|GRMZM2G114775|GRMZM2G177693|GRMZM2G009413|GRMZM2G128938|GRMZM2G309897|GRMZM5G801031|GRMZM2G179633|AC234185.1_FG006|GRMZM2G100146|GRMZM2G105834|GRMZM2G125424|GRMZM2G000842|GRMZM2G098603|GRMZM2G050495|GRMZM2G327099|GRMZM2G437460|AC233850.1_FG009|GRMZM2G157456|GRMZM2G065989|GRMZM5G804575|AC233850.1_FG005|GRMZM2G147880|GRMZM2G470442|GRMZM2G125850|GRMZM2G035092|GRMZM2G423292|GRMZM2G054615|GRMZM2G053766|GRMZM2G169432|GRMZM5G893117|GRMZM2G096480|GRMZM2G095392|GRMZM2G112535|GRMZM2G111201|GRMZM2G171745|GRMZM2G700806|GRMZM2G300624|GRMZM2G027007|GRMZM2G160619|GRMZM2G153087|GRMZM2G026157|GRMZM2G104925|AC197146.3_FG001|GRMZM2G042623|GRMZM5G831712|GRMZM2G307262|GRMZM2G082097|GRMZM2G094067|GRMZM2G073591|GRMZM2G352274|GRMZM2G378665|GRMZM2G141081|GRMZM2G450863|GRMZM2G102514|GRMZM2G043509|GRMZM5G895313|GRMZM2G180654|GRMZM2G142179|GRMZM2G054634|GRMZM2G330049|GRMZM2G135410|GRMZM2G336815|GRMZM2G113888|GRMZM2G098884|GRMZM2G169648|GRMZM2G378653|GRMZM2G178102|GRMZM2G084014|GRMZM2G040477|GRMZM2G179677|GRMZM2G145690|GRMZM2G017237|GRMZM2G042407|GRMZM2G097313|GRMZM2G017470|GRMZM2G098643|GRMZM2G038158|GRMZM2G052688|GRMZM5G839411|GRMZM2G030673|GRMZM2G054621	DiffvsDiv	L15x0
GO:99402	320/3848	1174/17388	1.0581e-05	0.00016191	plant organ development	GRMZM2G031656|GRMZM2G098594|AC234528.1_FG005|GRMZM2G167338|AC211652.4_FG002|GRMZM2G321354|GRMZM2G049866|GRMZM2G016817|GRMZM2G171279|GRMZM2G088309|GRMZM2G006212|GRMZM2G155593|GRMZM2G086801|GRMZM2G159399|GRMZM2G422045|GRMZM2G121452|GRMZM2G131943|GRMZM2G017349|GRMZM2G004957|GRMZM2G096972|GRMZM2G145666|GRMZM2G016370|GRMZM2G408897|GRMZM2G352898|GRMZM2G003509|GRMZM2G171702|GRMZM2G085049|GRMZM2G153961|GRMZM2G122537|GRMZM2G061734|GRMZM2G041694|GRMZM2G447455|GRMZM2G171383|GRMZM2G042666|GRMZM2G127308|GRMZM2G468299|GRMZM2G148702|GRMZM2G122897|GRMZM2G163081|GRMZM2G409974|GRMZM2G004949|GRMZM2G015037|GRMZM2G406101|GRMZM2G023372|GRMZM2G161335|GRMZM2G004932|GRMZM2G158281|GRMZM2G087678|GRMZM2G301647|GRMZM2G176630|GRMZM2G049525|GRMZM2G044752|GRMZM2G378580|GRMZM2G169293|GRMZM2G107721|GRMZM2G320606|GRMZM2G134998|GRMZM2G090738|GRMZM6G522911|GRMZM2G158034|GRMZM2G137358|GRMZM2G460472|GRMZM2G116557|GRMZM2G116314|GRMZM2G178261|GRMZM2G068947|AC233878.1_FG004|GRMZM2G139894|GRMZM2G067734|GRMZM2G160917|GRMZM2G171365|GRMZM2G118063|GRMZM2G101874|GRMZM2G089743|GRMZM2G125943|GRMZM2G068024|GRMZM2G331040|GRMZM2G067053|GRMZM2G135978|GRMZM2G034155|GRMZM2G161435|AC209206.3_FG011|GRMZM2G028041|GRMZM2G024005|GRMZM2G132794|GRMZM2G116063|GRMZM2G022065|GRMZM2G138410|GRMZM2G105844|GRMZM2G316113|GRMZM2G423337|GRMZM2G104632|GRMZM2G059225|GRMZM2G312438|GRMZM2G098957|GRMZM2G034840|GRMZM2G004106|GRMZM2G010105|GRMZM2G046021|AC205574.3_FG006|GRMZM2G396562|GRMZM2G009479|GRMZM5G869779|GRMZM5G832409|GRMZM2G045977|GRMZM2G094900|GRMZM2G101499|GRMZM2G065451|GRMZM2G088112|GRMZM2G180246|GRMZM2G107114|GRMZM2G529859|GRMZM2G338259|GRMZM2G123140|GRMZM2G141031|GRMZM2G032447|GRMZM2G086949|GRMZM2G112165|GRMZM2G004334|GRMZM2G054350|GRMZM2G015902|GRMZM2G042371|GRMZM2G153233|GRMZM2G347402|GRMZM2G305124|GRMZM2G341216|GRMZM2G589579|AC217051.3_FG005|GRMZM2G085970|AC212859.3_FG007|GRMZM2G047949|GRMZM2G377615|GRMZM2G012631|GRMZM2G017087|GRMZM2G017089|GRMZM5G834354|GRMZM5G890820|GRMZM2G010693|GRMZM2G109680|GRMZM2G010328|GRMZM2G137435|GRMZM2G139973|GRMZM2G097275|GRMZM2G017081|GRMZM2G034638|GRMZM6G039492|GRMZM2G368908|GRMZM2G172657|GRMZM2G115420|GRMZM2G157820|GRMZM2G084899|GRMZM2G040995|GRMZM2G157147|AC188838.3_FG005|GRMZM2G423567|AC189879.3_FG003|GRMZM2G361398|GRMZM2G098800|GRMZM2G465169|GRMZM2G109056|GRMZM2G062318|GRMZM2G167856|GRMZM2G412524|GRMZM2G126190|GRMZM2G109977|GRMZM2G171435|AC233865.1_FG004|GRMZM2G157019|GRMZM2G001289|GRMZM2G065822|GRMZM2G138176|GRMZM2G392710|GRMZM5G803433|GRMZM2G100593|GRMZM2G124566|GRMZM2G020805|GRMZM2G075637|GRMZM2G017187|GRMZM2G165433|GRMZM2G096458|GRMZM2G110726|GRMZM2G027683|GRMZM2G181251|GRMZM2G139710|GRMZM2G043350|GRMZM2G006042|GRMZM2G177314|GRMZM2G066345|GRMZM5G897067|GRMZM2G067675|GRMZM2G069408|GRMZM2G011631|GRMZM2G369130|GRMZM2G440785|GRMZM2G319798|GRMZM2G110714|GRMZM2G460860|GRMZM2G053980|GRMZM2G167718|GRMZM2G011624|GRMZM2G060834|GRMZM2G479245|GRMZM2G476652|AC203754.4_FG008|GRMZM2G307588|GRMZM2G418294|AY530952.1_FG001|GRMZM2G016997|GRMZM2G403149|GRMZM2G126646|GRMZM2G427672|GRMZM2G037255|GRMZM2G090217|GRMZM2G110869|GRMZM2G038588|GRMZM2G056569|GRMZM2G361518|GRMZM2G010649|GRMZM2G168119|GRMZM5G889467|GRMZM2G167824|GRMZM2G094241|GRMZM5G870629|GRMZM2G300965|GRMZM2G417089|GRMZM2G480903|GRMZM2G037386|GRMZM2G125424|GRMZM2G032132|GRMZM2G107696|GRMZM2G137965|GRMZM2G078022|GRMZM2G085236|GRMZM2G495626|GRMZM2G092214|GRMZM2G019567|GRMZM2G470442|GRMZM2G018238|GRMZM2G129413|GRMZM2G152328|GRMZM2G392477|GRMZM2G446858|GRMZM2G059981|GRMZM2G053766|GRMZM2G169432|GRMZM2G322090|GRMZM2G051571|GRMZM2G004988|GRMZM2G149717|GRMZM2G138382|GRMZM2G150011|GRMZM5G809695|GRMZM2G102625|GRMZM2G150496|GRMZM2G133012|GRMZM2G048843|GRMZM2G104925|GRMZM2G362306|GRMZM2G011030|GRMZM2G128319|GRMZM2G131516|GRMZM5G831712|GRMZM2G086573|GRMZM2G105335|GRMZM2G072850|GRMZM2G018223|GRMZM2G126010|GRMZM2G073591|GRMZM2G166944|GRMZM2G008898|GRMZM2G352159|GRMZM2G099862|GRMZM2G457370|GRMZM2G349665|GRMZM2G377215|GRMZM2G009627|GRMZM2G046574|GRMZM2G069651|GRMZM2G170400|GRMZM2G006474|GRMZM2G141081|GRMZM2G102514|GRMZM2G127015|GRMZM2G024668|GRMZM2G153754|GRMZM2G383210|GRMZM2G149802|GRMZM2G067022|GRMZM5G852185|GRMZM2G149481|GRMZM2G164085|GRMZM2G381395|GRMZM2G141084|AC187157.4_FG005|GRMZM2G015861|GRMZM2G012904|GRMZM2G005256|GRMZM5G879882|GRMZM2G090480|GRMZM2G178102|GRMZM2G417963|GRMZM2G033828|GRMZM2G160958|GRMZM2G040477|GRMZM2G108739|GRMZM2G005013|GRMZM2G038032|GRMZM2G145690|GRMZM2G017237|GRMZM2G111906|GRMZM2G051917|GRMZM2G102760|GRMZM2G042407|GRMZM2G149935|GRMZM2G098643|GRMZM2G038158|GRMZM5G836028|GRMZM2G154839|GRMZM2G052688|GRMZM2G345081	DiffvsDiv	L15x0
GO:8284	15/3848	23/17388	1.1328e-05	0.00017265	positive regulation of cell proliferation	GRMZM2G008327|GRMZM2G139973|GRMZM2G010649|GRMZM2G042371|GRMZM2G060000|GRMZM2G022065|GRMZM2G361659|AC233850.1_FG005|GRMZM2G174596|GRMZM2G470442|GRMZM2G041701|GRMZM2G052515|GRMZM2G057026|AC187157.4_FG005|GRMZM2G018223	DiffvsDiv	L15x0
GO:16073	10/3848	12/17388	1.1776e-05	0.00017876	snRNA metabolic process	GRMZM2G044128|GRMZM2G051793|GRMZM2G172956|GRMZM2G158789|GRMZM2G164165|GRMZM2G082365|GRMZM2G345039|GRMZM2G009413|GRMZM2G156575|GRMZM2G438622	DiffvsDiv	L15x0
GO:28	17/3848	28/17388	1.1861e-05	0.00017933	ribosomal small subunit assembly	GRMZM2G086906|GRMZM2G031523|GRMZM2G073150|GRMZM2G060817|GRMZM2G078985|GRMZM2G029552|GRMZM2G092719|GRMZM2G080222|GRMZM2G111172|GRMZM2G156673|GRMZM2G087165|GRMZM2G066222|GRMZM2G050925|GRMZM2G043737|GRMZM2G126821|GRMZM2G099657|GRMZM2G111228	DiffvsDiv	L15x0
GO:19438	698/3848	2769/17388	1.4588e-05	0.00021969	aromatic compound biosynthetic process	GRMZM2G337819|GRMZM2G438998|GRMZM2G086805|GRMZM2G159032|GRMZM2G142836|GRMZM2G040924|GRMZM2G016817|GRMZM2G411032|GRMZM2G025895|GRMZM2G159399|AC203535.4_FG001|GRMZM2G172001|GRMZM2G389379|GRMZM2G093347|GRMZM2G131943|GRMZM2G080380|GRMZM2G130854|GRMZM2G394973|GRMZM2G004957|GRMZM2G074821|GRMZM2G089193|GRMZM2G366130|GRMZM2G059544|GRMZM2G096610|GRMZM2G404973|GRMZM2G003509|GRMZM2G056039|GRMZM2G057369|GRMZM2G140669|GRMZM2G003732|GRMZM2G114113|GRMZM2G142962|GRMZM2G164735|GRMZM2G013657|GRMZM2G484880|GRMZM2G136283|GRMZM2G061734|GRMZM2G023242|GRMZM2G085964|GRMZM5G898314|GRMZM2G171383|GRMZM2G151542|GRMZM2G151549|GRMZM2G101058|GRMZM2G125243|GRMZM2G378106|GRMZM2G023372|GRMZM5G816457|GRMZM2G325850|GRMZM2G077197|GRMZM2G063949|GRMZM2G158281|GRMZM2G040702|GRMZM2G139880|GRMZM2G044077|GRMZM2G045049|GRMZM2G323679|GRMZM2G172101|GRMZM2G378580|GRMZM5G850129|GRMZM6G522911|GRMZM2G095865|GRMZM2G312654|GRMZM6G314950|GRMZM2G137358|GRMZM2G022052|GRMZM2G356204|GRMZM2G460472|GRMZM2G119703|GRMZM2G380650|GRMZM2G116557|GRMZM2G164835|GRMZM2G319187|GRMZM2G008166|GRMZM2G061996|GRMZM2G173372|GRMZM2G048548|GRMZM2G025685|GRMZM2G171365|GRMZM2G112074|GRMZM2G138683|GRMZM2G069229|GRMZM2G395736|GRMZM5G895064|GRMZM2G061990|GRMZM2G096709|GRMZM2G392101|GRMZM2G126239|GRMZM2G178826|GRMZM2G104342|GRMZM2G070211|AC213050.3_FG001|GRMZM2G011456|GRMZM2G067171|GRMZM2G168079|GRMZM2G071304|GRMZM2G162893|GRMZM2G163975|GRMZM2G158140|GRMZM2G161435|GRMZM2G024005|GRMZM2G023399|GRMZM2G451771|GRMZM2G135381|GRMZM5G806358|GRMZM2G081158|GRMZM2G180909|GRMZM2G105604|GRMZM2G176655|GRMZM2G144097|GRMZM2G149786|GRMZM2G312672|GRMZM2G423337|GRMZM2G309152|GRMZM2G367026|GRMZM2G012654|GRMZM2G033199|GRMZM2G003944|GRMZM2G002978|GRMZM5G898768|AC209845.4_FG010|GRMZM2G111045|GRMZM2G463525|GRMZM2G110076|GRMZM2G010105|GRMZM2G137338|GRMZM2G046021|GRMZM2G160458|GRMZM2G040736|GRMZM2G415846|GRMZM2G011436|GRMZM2G474658|GRMZM2G009598|GRMZM2G137694|GRMZM2G474656|GRMZM5G832409|GRMZM2G101499|GRMZM2G146286|GRMZM2G082490|GRMZM2G061890|GRMZM2G123387|GRMZM2G168176|GRMZM2G333361|GRMZM2G169382|GRMZM2G475980|GRMZM2G381441|GRMZM2G058244|AC216872.3_FG002|GRMZM2G058004|GRMZM2G076936|GRMZM2G122172|GRMZM2G123140|GRMZM2G118917|GRMZM2G049681|GRMZM2G025592|GRMZM2G134396|GRMZM2G086949|GRMZM2G028980|GRMZM2G008259|GRMZM2G046055|GRMZM2G117851|GRMZM2G114584|GRMZM2G347402|GRMZM2G162508|GRMZM2G029833|GRMZM2G107807|GRMZM2G063864|GRMZM2G137541|GRMZM2G025356|GRMZM2G085854|AC165171.2_FG002|GRMZM2G145041|GRMZM2G127537|GRMZM2G179827|GRMZM2G051528|GRMZM2G013600|GRMZM2G180930|GRMZM2G150648|GRMZM2G017087|GRMZM2G073750|GRMZM2G017089|GRMZM2G097605|GRMZM2G034069|GRMZM2G139973|GRMZM2G138407|GRMZM2G172657|GRMZM2G114692|GRMZM2G162739|GRMZM2G069028|GRMZM5G830329|GRMZM2G176688|GRMZM2G169000|AC188838.3_FG005|GRMZM2G475882|AC189879.3_FG003|GRMZM2G126552|GRMZM5G851485|GRMZM2G424651|GRMZM2G038313|GRMZM2G054013|GRMZM2G057529|GRMZM2G021573|AC233865.1_FG004|GRMZM2G402837|GRMZM2G001289|GRMZM2G080542|GRMZM2G044576|GRMZM2G107309|GRMZM2G095806|GRMZM2G129457|GRMZM2G104396|GRMZM2G107540|GRMZM2G080314|GRMZM2G123909|GRMZM2G123900|GRMZM2G131793|GRMZM2G005990|GRMZM2G069408|GRMZM2G392168|GRMZM2G065374|GRMZM2G155626|GRMZM2G110952|AC208436.3_FG007|GRMZM2G092888|GRMZM2G301485|GRMZM2G060834|GRMZM2G108424|GRMZM2G020142|GRMZM2G118345|GRMZM2G019907|GRMZM2G150166|GRMZM2G101900|GRMZM2G452564|GRMZM2G174610|GRMZM2G088242|GRMZM2G047626|GRMZM2G094935|GRMZM2G016997|GRMZM2G088487|GRMZM2G121510|GRMZM2G149040|GRMZM2G105266|GRMZM2G168920|GRMZM2G090217|GRMZM2G461159|GRMZM2G077124|GRMZM2G056569|GRMZM2G074094|GRMZM2G141219|GRMZM2G076272|GRMZM2G035405|GRMZM2G167824|GRMZM2G417089|GRMZM2G048821|GRMZM2G042047|GRMZM2G480903|GRMZM2G172297|GRMZM2G012262|GRMZM2G155729|GRMZM2G045678|GRMZM2G065276|GRMZM2G130207|AC234164.1_FG004|GRMZM5G800853|GRMZM2G131897|GRMZM5G892991|GRMZM2G120652|GRMZM2G001139|GRMZM2G032252|GRMZM2G339848|AC216247.3_FG001|GRMZM2G087161|GRMZM2G112914|GRMZM2G492915|GRMZM2G057448|GRMZM2G409430|GRMZM2G034326|GRMZM2G328742|GRMZM2G143723|GRMZM2G004878|AC233895.1_FG001|GRMZM2G050939|GRMZM2G395749|GRMZM2G092214|GRMZM2G126148|GRMZM2G045109|GRMZM2G009091|GRMZM2G074908|GRMZM5G874277|GRMZM2G701448|GRMZM2G473152|GRMZM2G068331|GRMZM2G056231|GRMZM2G173309|GRMZM2G466984|GRMZM2G003307|GRMZM2G128322|GRMZM5G825707|GRMZM2G142751|GRMZM2G032267|GRMZM2G087095|GRMZM2G033356|GRMZM2G163572|GRMZM2G091006|GRMZM2G148056|GRMZM2G093305|GRMZM2G141679|GRMZM2G078274|GRMZM2G004988|GRMZM2G453684|GRMZM2G138382|GRMZM2G430027|GRMZM2G150011|GRMZM2G108716|GRMZM2G302245|GRMZM2G081445|GRMZM2G069208|GRMZM5G874167|GRMZM2G131516|GRMZM2G093895|GRMZM2G155943|GRMZM2G131756|GRMZM2G104246|GRMZM2G105335|GRMZM2G141551|GRMZM2G407396|GRMZM2G082745|GRMZM2G083717|AC225147.4_FG003|GRMZM2G108865|GRMZM2G044394|GRMZM2G099183|GRMZM2G113098|GRMZM2G173321|GRMZM2G419342|GRMZM2G417164|GRMZM2G089132|GRMZM2G361662|GRMZM2G153754|GRMZM2G383210|GRMZM2G105224|GRMZM2G129674|GRMZM2G381395|GRMZM2G465553|GRMZM5G855337|GRMZM2G382240|GRMZM2G162697|GRMZM2G301172|GRMZM5G853392|GRMZM2G119865|GRMZM2G090480|GRMZM2G582893|GRMZM2G136067|GRMZM2G083964|GRMZM2G151444|GRMZM2G419111|GRMZM2G035688|GRMZM2G037624|GRMZM2G154839|GRMZM2G160032|GRMZM2G409312|GRMZM2G345081|GRMZM2G031656|GRMZM2G098594|GRMZM2G029573|GRMZM2G167338|GRMZM2G089638|GRMZM2G154267|GRMZM2G488692|GRMZM2G118047|GRMZM2G396231|GRMZM2G088309|GRMZM2G178236|GRMZM2G119261|GRMZM2G041223|GRMZM2G018436|GRMZM2G017349|GRMZM2G148811|GRMZM2G445602|GRMZM2G145666|GRMZM2G016370|GRMZM2G421513|GRMZM2G408897|GRMZM5G834335|GRMZM2G028132|GRMZM2G176063|GRMZM2G027282|GRMZM2G122537|GRMZM2G133331|GRMZM2G089525|GRMZM2G040131|GRMZM2G061292|GRMZM2G122897|GRMZM2G147614|GRMZM2G409974|GRMZM2G015037|GRMZM2G054765|GRMZM2G051256|GRMZM2G027298|GRMZM2G006678|GRMZM2G033612|GRMZM2G177165|GRMZM2G065205|GRMZM2G126808|GRMZM2G044752|GRMZM2G063387|GRMZM2G015384|GRMZM2G063024|GRMZM2G018414|GRMZM2G480516|GRMZM2G159937|GRMZM5G895991|GRMZM2G320606|GRMZM2G031790|GRMZM2G080917|GRMZM2G134759|GRMZM2G077755|GRMZM2G003038|GRMZM2G304362|GRMZM2G111666|GRMZM2G375984|GRMZM2G028151|GRMZM2G178261|GRMZM2G148924|GRMZM2G452178|GRMZM5G883764|GRMZM2G042443|GRMZM2G068701|GRMZM2G043776|GRMZM2G119393|GRMZM2G118063|GRMZM2G085266|GRMZM2G339562|GRMZM2G154119|GRMZM2G135978|GRMZM2G147712|GRMZM2G053338|GRMZM2G143352|GRMZM2G353734|AC233899.1_FG002|GRMZM2G168629|GRMZM2G032547|GRMZM2G111731|GRMZM2G030128|GRMZM2G027075|GRMZM2G028041|GRMZM2G092609|GRMZM2G005207|GRMZM2G305582|GRMZM2G179366|GRMZM2G132794|GRMZM2G116063|GRMZM2G120440|GRMZM2G316113|GRMZM2G042118|GRMZM2G091527|GRMZM2G441325|GRMZM2G034840|GRMZM2G330302|GRMZM2G331754|GRMZM2G164018|GRMZM5G878490|AC194970.5_FG009|GRMZM2G035701|GRMZM2G427031|GRMZM2G023840|AC205574.3_FG006|GRMZM2G044762|GRMZM2G005310|GRMZM5G869779|GRMZM2G045977|GRMZM2G130149|GRMZM2G155546|GRMZM2G180246|GRMZM2G338259|GRMZM2G398506|GRMZM2G141031|GRMZM2G081812|GRMZM5G839812|GRMZM2G164489|GRMZM2G033413|GRMZM2G099461|GRMZM2G004334|GRMZM2G073199|GRMZM2G119359|GRMZM2G111510|GRMZM2G108589|GRMZM2G151295|GRMZM2G042371|GRMZM2G153233|AC149818.2_FG004|GRMZM2G074280|GRMZM2G130351|GRMZM2G305124|GRMZM2G116087|GRMZM2G589579|AC217051.3_FG005|GRMZM2G044317|AC202864.3_FG002|GRMZM2G110548|GRMZM2G110304|GRMZM2G007953|GRMZM2G178182|GRMZM2G169927|GRMZM2G034876|GRMZM2G032336|GRMZM2G455243|GRMZM2G097275|GRMZM5G809195|GRMZM2G032339|GRMZM2G133512|GRMZM2G034638|GRMZM6G039492|GRMZM2G023983|GRMZM5G851807|GRMZM2G157820|GRMZM2G040079|GRMZM2G158918|GRMZM2G043456|GRMZM2G021567|GRMZM2G132547|GRMZM2G361398|GRMZM2G386674|GRMZM2G121543|GRMZM2G131577|GRMZM2G129147|GRMZM2G048371|GRMZM2G377553|GRMZM2G062318|GRMZM2G175000|GRMZM2G133169|GRMZM2G472945|GRMZM2G060253|GRMZM2G170101|GRMZM5G804893|GRMZM2G008234|GRMZM2G128807|GRMZM2G026223|GRMZM2G125653|GRMZM2G100593|GRMZM2G532534|GRMZM2G124566|GRMZM2G461936|GRMZM2G020805|GRMZM2G071034|GRMZM2G017187|GRMZM2G039895|GRMZM2G046061|GRMZM2G415007|GRMZM5G864847|GRMZM2G454176|GRMZM2G063756|GRMZM2G006042|GRMZM2G339151|GRMZM2G060369|AC184130.4_FG012|GRMZM5G804881|GRMZM2G147450|GRMZM2G087741|GRMZM2G340251|GRMZM2G151706|GRMZM2G019597|GRMZM2G147213|GRMZM2G098988|GRMZM2G374385|GRMZM2G414007|GRMZM2G416426|GRMZM2G157470|GRMZM2G011624|GRMZM2G478396|GRMZM2G000610|GRMZM2G306374|GRMZM2G064638|GRMZM2G112483|GRMZM2G307588|GRMZM5G852704|GRMZM2G403149|GRMZM2G126646|GRMZM2G168249|GRMZM2G553379|GRMZM2G406413|GRMZM2G053503|GRMZM2G053742|GRMZM2G415229|GRMZM2G137510|GRMZM2G031963|GRMZM2G327189|GRMZM2G051793|GRMZM2G110295|GRMZM2G010649|GRMZM2G160752|GRMZM2G138967|GRMZM2G440529|GRMZM2G094241|GRMZM2G378852|GRMZM2G114775|GRMZM2G009530|GRMZM2G064988|GRMZM2G156016|GRMZM2G028438|GRMZM2G317160|AC234185.1_FG004|GRMZM2G346920|GRMZM2G128938|GRMZM2G179633|AC234185.1_FG006|GRMZM2G100146|GRMZM2G388892|GRMZM2G105834|GRMZM2G156019|GRMZM2G405559|GRMZM2G000842|GRMZM2G468479|GRMZM2G071025|GRMZM2G072117|GRMZM2G095579|GRMZM2G352248|GRMZM2G098603|GRMZM2G018487|GRMZM2G438438|GRMZM2G050495|GRMZM2G030523|GRMZM2G137965|GRMZM2G327099|GRMZM2G437460|AC233850.1_FG009|GRMZM2G156006|GRMZM5G804575|GRMZM2G042992|GRMZM2G085117|GRMZM2G130095|GRMZM2G133121|GRMZM2G043600|GRMZM2G147880|GRMZM2G018238|GRMZM2G035092|GRMZM2G054615|GRMZM5G893117|GRMZM2G096480|GRMZM2G160971|GRMZM2G124638|GRMZM2G004060|GRMZM2G153087|GRMZM2G026157|GRMZM2G159741|GRMZM5G891280|GRMZM2G347717|AC197146.3_FG001|GRMZM2G060163|GRMZM2G021704|GRMZM2G062342|GRMZM2G051219|GRMZM2G086573|GRMZM2G082097|GRMZM2G058087|GRMZM2G097456|GRMZM2G094067|GRMZM2G096367|GRMZM2G146688|GRMZM2G109252|GRMZM2G018223|GRMZM2G108285|GRMZM2G008898|GRMZM2G352159|GRMZM2G099862|GRMZM2G377217|GRMZM2G457370|GRMZM2G312738|GRMZM2G101547|GRMZM2G450863|GRMZM2G102514|GRMZM2G149802|GRMZM2G164082|GRMZM2G366795|GRMZM2G043509|GRMZM2G180654|GRMZM2G142179|AC187157.4_FG005|GRMZM2G135410|GRMZM2G098884|GRMZM2G169648|GRMZM2G378653|GRMZM2G178102|GRMZM2G033828|GRMZM2G179677|GRMZM2G145690|GRMZM2G086553|GRMZM5G851405|GRMZM2G084130|GRMZM2G125501|GRMZM2G017470|GRMZM2G098764|GRMZM2G038158|GRMZM5G836028|GRMZM2G363052|GRMZM2G052688|GRMZM2G114617|GRMZM5G816432	DiffvsDiv	L15x0
GO:6305	30/3848	65/17388	1.4841e-05	0.00022174	DNA alkylation	GRMZM2G025592|GRMZM2G333916|GRMZM2G042371|GRMZM2G043242|GRMZM2G177165|GRMZM2G347402|GRMZM2G589579|GRMZM2G334041|GRMZM2G383210|GRMZM2G309152|GRMZM2G056231|GRMZM2G110304|GRMZM2G046061|GRMZM2G427031|GRMZM2G133512|GRMZM2G011436|GRMZM2G300788|GRMZM2G339151|GRMZM2G157820|GRMZM2G417089|GRMZM2G005310|GRMZM2G065599|GRMZM2G119393|GRMZM2G089743|GRMZM5G831712|GRMZM2G096367|GRMZM2G071025|GRMZM2G098603|GRMZM2G160032|GRMZM2G118917	DiffvsDiv	L15x0
GO:6306	30/3848	65/17388	1.4841e-05	0.00022174	DNA methylation	GRMZM2G025592|GRMZM2G333916|GRMZM2G042371|GRMZM2G043242|GRMZM2G177165|GRMZM2G347402|GRMZM2G589579|GRMZM2G334041|GRMZM2G383210|GRMZM2G309152|GRMZM2G056231|GRMZM2G110304|GRMZM2G046061|GRMZM2G427031|GRMZM2G133512|GRMZM2G011436|GRMZM2G300788|GRMZM2G339151|GRMZM2G157820|GRMZM2G417089|GRMZM2G005310|GRMZM2G065599|GRMZM2G119393|GRMZM2G089743|GRMZM5G831712|GRMZM2G096367|GRMZM2G071025|GRMZM2G098603|GRMZM2G160032|GRMZM2G118917	DiffvsDiv	L15x0
GO:6413	41/3848	100/17388	1.6883e-05	0.00025126	translational initiation	GRMZM2G417217|GRMZM2G030646|GRMZM2G115598|GRMZM2G040702|GRMZM2G028945|GRMZM5G806257|GRMZM2G476555|GRMZM2G027995|GRMZM2G102779|GRMZM2G080048|GRMZM2G113096|GRMZM2G064133|GRMZM2G174757|GRMZM2G002616|GRMZM2G058138|GRMZM2G109121|GRMZM2G153181|GRMZM2G117900|GRMZM2G095194|GRMZM2G336815|GRMZM2G062826|GRMZM2G415846|GRMZM2G116034|GRMZM2G028834|GRMZM2G178341|GRMZM2G102829|GRMZM2G093050|GRMZM2G104649|GRMZM2G119393|GRMZM2G422651|GRMZM2G018943|GRMZM2G144282|GRMZM2G151549|GRMZM2G083262|GRMZM2G121123|GRMZM2G100120|GRMZM2G022019|GRMZM2G107654|GRMZM2G056462|GRMZM2G143330|GRMZM2G038313	DiffvsDiv	L15x0
GO:6342	34/3848	78/17388	1.8832e-05	0.00027916	chromatin silencing	GRMZM2G025592|GRMZM2G046055|GRMZM2G177165|GRMZM2G347402|GRMZM2G589579|GRMZM2G350819|GRMZM2G131943|GRMZM2G383210|GRMZM2G309152|GRMZM2G089193|GRMZM2G056231|GRMZM2G003307|GRMZM2G110304|GRMZM2G107540|GRMZM2G074094|GRMZM2G011436|GRMZM5G883764|GRMZM2G339151|GRMZM2G417089|GRMZM2G005310|GRMZM2G042443|GRMZM2G042047|GRMZM2G040079|AC197146.3_FG001|GRMZM2G040131|GRMZM2G065276|GRMZM2G089743|GRMZM5G851405|GRMZM5G831712|GRMZM2G096367|GRMZM2G071025|GRMZM2G098603|GRMZM2G160032|GRMZM2G118917	DiffvsDiv	L15x0
GO:51445	13/3848	19/17388	2.0702e-05	0.00030569	regulation of meiotic cell cycle	GRMZM2G008327|GRMZM2G089517|GRMZM2G086768|AC233850.1_FG005|GRMZM2G174596|GRMZM2G041701|GRMZM2G056075|GRMZM2G027309|GRMZM2G052515|GRMZM2G078954|GRMZM2G035068|GRMZM2G379608|GRMZM2G035168	DiffvsDiv	L15x0
GO:15931	50/3848	131/17388	2.2499e-05	0.00033095	nucleobase-containing compound transport	GRMZM2G409430|GRMZM2G004475|GRMZM2G417217|GRMZM2G162329|GRMZM2G111411|GRMZM2G007021|GRMZM2G042032|GRMZM2G395749|GRMZM2G058374|GRMZM2G126821|GRMZM2G078754|GRMZM2G329300|GRMZM2G092719|GRMZM2G024775|GRMZM5G823017|GRMZM2G067877|AC194970.5_FG005|GRMZM2G011030|GRMZM2G157329|AC149829.2_FG003|GRMZM2G129007|GRMZM2G180205|GRMZM2G030293|GRMZM2G056661|GRMZM2G134508|GRMZM2G006673|GRMZM2G180815|GRMZM2G167031|GRMZM2G061043|GRMZM2G063188|GRMZM2G104258|GRMZM2G180971|GRMZM2G124143|AC187157.4_FG002|GRMZM2G167505|GRMZM2G171921|GRMZM2G088218|GRMZM2G086116|GRMZM2G022258|GRMZM2G081105|GRMZM2G083689|GRMZM2G119393|AC213884.3_FG001|GRMZM2G068220|GRMZM5G861959|GRMZM2G167741|GRMZM2G099657|GRMZM2G468479|GRMZM2G096106|GRMZM2G057853	DiffvsDiv	L15x0
GO:9555	124/3848	402/17388	2.5759e-05	0.00037638	pollen development	GRMZM2G109056|GRMZM2G441768|AC234528.1_FG005|GRMZM2G054013|GRMZM2G085675|GRMZM2G091168|GRMZM2G465053|GRMZM2G096972|GRMZM2G136838|GRMZM2G408897|GRMZM2G088261|GRMZM2G133969|GRMZM2G096458|GRMZM2G110726|GRMZM2G463726|GRMZM2G061735|GRMZM2G027282|GRMZM2G159307|GRMZM2G081886|GRMZM2G305159|AC194341.4_FG004|GRMZM5G897067|GRMZM2G067675|GRMZM5G825512|GRMZM2G145390|GRMZM2G100121|GRMZM2G471186|GRMZM2G129444|GRMZM2G037882|GRMZM2G095757|GRMZM2G571844|GRMZM2G023372|GRMZM5G816457|GRMZM2G034828|GRMZM2G338928|GRMZM2G416541|GRMZM2G118345|GRMZM2G029912|AC203754.4_FG008|GRMZM2G045049|GRMZM2G458423|GRMZM2G167031|GRMZM2G015384|GRMZM2G179504|GRMZM2G480516|GRMZM2G016997|GRMZM2G320606|GRMZM6G522911|GRMZM2G090217|GRMZM2G031963|GRMZM2G083526|GRMZM2G008327|AC208897.3_FG004|GRMZM2G430680|GRMZM2G168119|GRMZM2G160996|GRMZM5G889467|GRMZM2G380650|GRMZM2G079143|GRMZM2G412911|GRMZM2G133952|GRMZM2G112072|GRMZM2G417089|GRMZM2G074818|GRMZM2G135978|GRMZM2G133716|GRMZM2G168079|GRMZM2G112914|GRMZM2G027075|GRMZM2G458164|GRMZM2G126946|GRMZM2G174596|GRMZM2G133121|GRMZM2G125850|GRMZM2G104632|GRMZM2G356935|GRMZM2G334857|GRMZM2G010105|GRMZM2G700806|GRMZM2G439198|GRMZM2G070708|GRMZM2G118355|GRMZM2G396562|GRMZM2G009479|GRMZM2G474658|GRMZM2G150251|GRMZM2G004188|GRMZM2G101499|GRMZM2G106308|GRMZM2G393337|GRMZM5G831712|GRMZM2G118919|GRMZM2G052178|GRMZM2G047143|GRMZM2G349665|GRMZM2G108589|GRMZM2G009627|GRMZM2G391042|GRMZM2G153233|GRMZM2G170400|GRMZM2G135085|GRMZM2G009223|GRMZM2G383210|GRMZM2G111912|GRMZM5G833389|GRMZM5G890820|GRMZM2G010693|GRMZM2G136465|GRMZM2G028870|GRMZM2G137435|GRMZM2G069025|GRMZM2G115420|GRMZM2G033828|GRMZM2G158359|GRMZM2G022258|GRMZM5G830329|GRMZM2G111906|GRMZM2G153863|GRMZM2G702806|GRMZM2G102760|GRMZM2G102242|GRMZM5G836028|GRMZM5G839411|GRMZM2G424651	DiffvsDiv	L15x0
GO:51131	7/3848	7/17388	2.5885e-05	0.00037638	chaperone-mediated protein complex assembly	GRMZM2G113056|GRMZM2G112165|GRMZM2G024668|GRMZM2G069651|GRMZM2G012631|GRMZM2G416120|GRMZM2G049390	DiffvsDiv	L15x0
GO:31126	7/3848	7/17388	2.5885e-05	0.00037638	snoRNA 3'-end processing	GRMZM2G044128|GRMZM2G172956|GRMZM2G158789|GRMZM2G150648|GRMZM2G082365|GRMZM2G345039|GRMZM2G009413	DiffvsDiv	L15x0
GO:6405	23/3848	46/17388	2.9771e-05	0.00043123	RNA export from nucleus	GRMZM2G409430|GRMZM2G078754|GRMZM2G417217|GRMZM2G329300|GRMZM2G162329|GRMZM2G111411|GRMZM2G092719|GRMZM2G088218|GRMZM2G042032|GRMZM2G006673|GRMZM2G180815|GRMZM2G119393|GRMZM2G011030|AC213884.3_FG001|GRMZM2G061043|AC149829.2_FG003|GRMZM5G861959|GRMZM2G126821|GRMZM2G167741|GRMZM2G030293|GRMZM2G099657|GRMZM2G096106|GRMZM2G124143	DiffvsDiv	L15x0
GO:48869	308/3848	1139/17388	3.0502e-05	0.00044014	cellular developmental process	GRMZM2G035217|GRMZM2G040924|GRMZM2G016817|GRMZM2G046353|GRMZM2G171279|GRMZM2G088309|AC203535.4_FG001|GRMZM2G105401|GRMZM2G004957|GRMZM2G445602|GRMZM2G057000|GRMZM2G408897|GRMZM2G404973|GRMZM2G445169|GRMZM2G003509|GRMZM2G056039|GRMZM2G057369|GRMZM2G140669|GRMZM2G177393|GRMZM2G463726|GRMZM2G061735|GRMZM2G052581|GRMZM2G171702|GRMZM2G085049|GRMZM2G153961|GRMZM2G165828|GRMZM2G122537|GRMZM2G041694|GRMZM2G005353|GRMZM2G447455|AC194341.4_FG004|GRMZM2G468299|GRMZM2G122897|GRMZM2G004949|GRMZM2G037882|GRMZM2G015037|GRMZM2G095757|GRMZM2G051256|GRMZM2G406101|GRMZM5G866758|GRMZM2G054795|GRMZM2G571844|GRMZM2G378106|GRMZM2G023372|GRMZM2G325850|GRMZM2G004932|GRMZM2G140633|GRMZM2G087678|GRMZM2G301647|GRMZM2G029912|GRMZM2G176630|GRMZM2G044752|GRMZM2G431783|GRMZM2G015384|GRMZM2G480516|GRMZM2G169293|GRMZM2G320606|GRMZM2G123776|GRMZM2G035477|GRMZM2G074124|GRMZM2G058479|GRMZM2G163751|GRMZM2G702036|GRMZM2G158034|GRMZM2G083526|GRMZM2G430680|GRMZM2G380650|GRMZM2G028151|GRMZM2G412911|GRMZM2G112072|GRMZM2G067734|GRMZM2G171365|GRMZM2G068701|GRMZM2G019612|GRMZM2G118063|GRMZM2G015011|GRMZM2G052926|GRMZM2G014844|GRMZM2G053338|GRMZM2G136599|GRMZM2G075150|GRMZM2G111731|AC209206.3_FG011|GRMZM2G028041|GRMZM2G458164|GRMZM2G034848|GRMZM2G005680|GRMZM2G135381|GRMZM2G138410|GRMZM2G105844|GRMZM2G316113|GRMZM2G423337|GRMZM2G041701|GRMZM2G316232|GRMZM2G181566|GRMZM2G077219|GRMZM2G166445|GRMZM2G085409|GRMZM2G111045|GRMZM2G010105|GRMZM2G117028|GRMZM2G170934|GRMZM2G145879|GRMZM2G033649|AC205574.3_FG006|GRMZM2G070708|GRMZM2G438386|GRMZM2G118355|AC219190.3_FG002|GRMZM2G474658|GRMZM5G869779|GRMZM2G101499|GRMZM2G130149|GRMZM2G088112|GRMZM2G529859|GRMZM2G123140|GRMZM2G409970|GRMZM2G462325|GRMZM2G032447|GRMZM2G081812|GRMZM2G004334|GRMZM2G047143|GRMZM2G004699|GRMZM2G054350|GRMZM2G099101|GRMZM2G004459|GRMZM2G153233|GRMZM2G347402|GRMZM2G589579|GRMZM2G085970|GRMZM2G051528|GRMZM2G181104|AC202864.3_FG002|GRMZM2G377615|GRMZM2G017087|GRMZM2G010693|GRMZM2G098813|GRMZM2G007953|GRMZM2G136465|GRMZM2G137435|GRMZM2G032699|AC234199.1_FG003|GRMZM2G032339|GRMZM2G160316|GRMZM6G039492|GRMZM2G028637|GRMZM2G115420|GRMZM2G157820|GRMZM2G476843|GRMZM2G157147|GRMZM5G830329|GRMZM2G169000|AC189879.3_FG003|GRMZM2G361398|GRMZM2G153227|GRMZM2G127404|GRMZM2G039889|GRMZM2G098800|GRMZM2G410812|GRMZM2G073882|GRMZM2G424651|GRMZM2G054013|GRMZM2G062318|GRMZM2G412524|GRMZM2G126190|GRMZM5G881296|GRMZM2G157019|GRMZM2G001289|GRMZM2G085675|GRMZM2G046755|GRMZM2G458401|GRMZM2G044576|GRMZM2G392710|GRMZM2G101689|GRMZM2G465053|GRMZM2G052515|GRMZM2G020805|GRMZM2G075637|AC208201.3_FG002|GRMZM2G133969|GRMZM2G165433|GRMZM2G096458|GRMZM2G407287|GRMZM2G031941|GRMZM2G070192|GRMZM2G165426|GRMZM2G415007|GRMZM2G053394|GRMZM2G043350|GRMZM2G159307|GRMZM2G125648|GRMZM2G043353|GRMZM5G880632|GRMZM2G473367|GRMZM2G067675|GRMZM2G340251|GRMZM2G060834|GRMZM2G150166|GRMZM2G458423|GRMZM2G119791|GRMZM2G087714|GRMZM2G418294|GRMZM2G167031|GRMZM2G047626|GRMZM2G179504|GRMZM2G016997|GRMZM2G403149|GRMZM2G126646|GRMZM2G427672|GRMZM2G011742|GRMZM2G090217|GRMZM2G136662|GRMZM2G051793|GRMZM2G136665|GRMZM2G361518|GRMZM2G138967|GRMZM5G889467|GRMZM2G167824|GRMZM2G114775|GRMZM2G158679|GRMZM2G300965|AC234185.1_FG006|GRMZM2G172297|GRMZM2G173534|GRMZM2G032252|GRMZM2G070054|GRMZM2G107696|GRMZM2G112914|GRMZM2G492915|GRMZM2G071071|GRMZM2G165755|GRMZM2G025054|GRMZM2G137965|GRMZM2G180190|GRMZM2G437460|GRMZM2G495626|GRMZM5G804575|AC233850.1_FG005|GRMZM2G152688|GRMZM2G085474|GRMZM2G152328|GRMZM2G392477|GRMZM2G330384|GRMZM2G054615|AC197545.3_FG002|GRMZM2G032267|GRMZM2G033356|GRMZM2G013465|GRMZM2G078279|GRMZM2G334857|GRMZM2G099630|GRMZM2G300624|GRMZM2G439198|GRMZM2G149717|GRMZM2G119287|GRMZM2G102625|GRMZM2G104925|GRMZM5G891280|GRMZM2G153648|GRMZM2G017016|GRMZM2G106308|GRMZM2G128319|GRMZM2G393337|GRMZM2G131516|GRMZM2G022915|GRMZM2G176707|GRMZM2G402584|GRMZM2G126010|GRMZM2G073591|GRMZM2G352274|GRMZM2G457370|GRMZM2G349665|GRMZM2G377215|GRMZM2G009627|GRMZM2G360698|GRMZM2G170400|GRMZM2G045005|GRMZM2G135085|GRMZM2G005384|GRMZM2G006474|GRMZM2G417164|GRMZM2G067022|GRMZM5G852185|GRMZM2G381395|GRMZM5G895313|AC187157.4_FG005|GRMZM2G057459|GRMZM2G098884|GRMZM5G879882|GRMZM2G153068|GRMZM2G178102|GRMZM2G084014|GRMZM2G033828|GRMZM2G160958|GRMZM2G022258|GRMZM2G178227|GRMZM2G403218|GRMZM5G874500|GRMZM2G151444|GRMZM2G145690|GRMZM2G051917|GRMZM2G178229|GRMZM2G038394|GRMZM2G149935|GRMZM2G128212|GRMZM2G098643|GRMZM5G836028|GRMZM2G409312	DiffvsDiv	L15x0
GO:7276	30/3848	67/17388	3.0719e-05	0.00044159	gamete generation	GRMZM2G441768|GRMZM2G047143|GRMZM2G360698|GRMZM2G029912|GRMZM2G135085|GRMZM2G009223|GRMZM2G392710|GRMZM2G015384|GRMZM2G125850|GRMZM2G101689|GRMZM2G465053|GRMZM2G316232|GRMZM2G408897|GRMZM2G136465|GRMZM2G083526|GRMZM2G056569|GRMZM2G061735|GRMZM2G028151|GRMZM2G412911|GRMZM2G112072|GRMZM2G159307|GRMZM2G439198|GRMZM2G118355|GRMZM2G178227|GRMZM5G880632|GRMZM2G061234|GRMZM2G393337|GRMZM2G100121|GRMZM2G076617|GRMZM2G424651	DiffvsDiv	L15x0
GO:7005	46/3848	119/17388	3.2443e-05	0.00046461	mitochondrion organization	GRMZM2G023073|GRMZM2G161212|GRMZM2G071071|GRMZM2G413711|GRMZM2G113056|GRMZM2G139903|GRMZM2G004459|GRMZM2G071272|GRMZM2G360698|GRMZM2G040887|GRMZM2G360873|GRMZM2G416120|GRMZM2G081037|GRMZM2G174696|GRMZM2G174236|GRMZM2G392798|GRMZM2G156848|AC215198.3_FG002|GRMZM2G318794|GRMZM2G005209|GRMZM2G058432|GRMZM2G015005|GRMZM2G114748|GRMZM2G057459|GRMZM2G005036|GRMZM2G075003|AC195860.3_FG005|GRMZM2G064804|GRMZM2G077760|GRMZM2G064608|GRMZM5G812923|GRMZM2G121743|GRMZM2G165828|GRMZM2G159542|GRMZM2G319878|GRMZM5G874500|GRMZM2G321404|GRMZM2G152599|GRMZM2G082271|GRMZM2G095695|GRMZM2G107114|GRMZM2G368041|GRMZM2G019597|GRMZM2G339503|GRMZM2G167463|GRMZM2G164475	DiffvsDiv	L15x0
GO:1901362	726/3848	2906/17388	3.2857e-05	0.00046876	organic cyclic compound biosynthetic process	GRMZM2G337819|GRMZM2G438998|GRMZM2G086805|GRMZM2G159032|GRMZM2G142836|GRMZM2G040924|GRMZM2G016817|GRMZM2G411032|GRMZM2G025895|GRMZM2G159399|AC203535.4_FG001|GRMZM2G149224|GRMZM2G172001|GRMZM2G389379|GRMZM2G093347|GRMZM2G131943|GRMZM2G080380|GRMZM2G130854|GRMZM2G394973|GRMZM2G004957|GRMZM2G074821|GRMZM2G089193|GRMZM2G366130|GRMZM2G057000|GRMZM2G059544|GRMZM2G096610|GRMZM2G404973|GRMZM2G003509|GRMZM2G056039|GRMZM2G057369|GRMZM2G140669|GRMZM2G003732|GRMZM2G114113|GRMZM2G142962|GRMZM2G164735|GRMZM2G013657|GRMZM2G484880|GRMZM2G136283|GRMZM2G061734|GRMZM2G023242|GRMZM2G085964|GRMZM5G898314|GRMZM2G171383|GRMZM2G151542|GRMZM2G151549|GRMZM2G101058|GRMZM2G070351|GRMZM2G125243|GRMZM2G378106|GRMZM2G023372|GRMZM5G816457|GRMZM2G325850|GRMZM2G077197|GRMZM2G063949|GRMZM2G158281|GRMZM2G040702|GRMZM2G139880|GRMZM2G044077|GRMZM2G045049|GRMZM2G323679|GRMZM2G172101|GRMZM2G378580|GRMZM2G096958|GRMZM5G850129|GRMZM6G522911|GRMZM2G095865|GRMZM2G312654|GRMZM6G314950|GRMZM2G137358|GRMZM2G022052|GRMZM2G356204|GRMZM2G460472|GRMZM2G119703|GRMZM2G380650|GRMZM2G116557|GRMZM2G164835|GRMZM2G319187|GRMZM2G008166|GRMZM2G061996|GRMZM2G171248|GRMZM2G173372|GRMZM2G048548|GRMZM2G025685|GRMZM2G171365|GRMZM2G112074|GRMZM2G138683|GRMZM2G069229|GRMZM2G395736|GRMZM5G895064|GRMZM2G061990|GRMZM2G096709|GRMZM2G392101|GRMZM2G126239|GRMZM2G178826|GRMZM2G104342|GRMZM2G070211|AC213050.3_FG001|GRMZM2G011456|GRMZM2G067171|GRMZM2G168079|GRMZM2G071304|GRMZM2G162893|GRMZM2G163975|GRMZM2G158140|GRMZM2G161435|GRMZM2G024005|GRMZM2G023399|GRMZM2G324669|GRMZM2G451771|GRMZM2G135381|GRMZM5G806358|GRMZM2G081158|GRMZM2G180909|GRMZM2G105604|GRMZM2G176655|GRMZM2G144097|GRMZM2G149786|GRMZM2G312672|GRMZM2G423337|GRMZM2G309152|GRMZM2G367026|GRMZM2G012654|GRMZM2G033199|GRMZM2G003944|GRMZM2G002978|GRMZM5G898768|AC209845.4_FG010|GRMZM2G111045|GRMZM2G463525|GRMZM2G110076|GRMZM2G010105|GRMZM2G137338|GRMZM2G046021|GRMZM2G160458|GRMZM2G040736|GRMZM2G415846|GRMZM2G011436|GRMZM2G474658|GRMZM2G009598|GRMZM2G137694|GRMZM2G474656|GRMZM5G832409|GRMZM2G101499|GRMZM2G146286|GRMZM2G082490|GRMZM2G061890|GRMZM2G123387|GRMZM2G168176|GRMZM2G333361|GRMZM2G169382|GRMZM2G475980|GRMZM2G381441|GRMZM2G058244|AC216872.3_FG002|GRMZM2G058004|GRMZM2G076936|GRMZM2G122172|GRMZM2G123140|GRMZM2G118917|GRMZM2G049681|GRMZM2G025592|GRMZM2G134396|GRMZM2G086949|GRMZM2G028980|GRMZM2G008259|GRMZM2G046055|GRMZM2G117851|GRMZM2G114584|GRMZM2G347402|GRMZM2G162508|GRMZM2G029833|GRMZM2G107807|GRMZM2G063864|GRMZM2G137541|GRMZM2G025356|GRMZM2G085854|AC165171.2_FG002|GRMZM2G145041|GRMZM2G127537|AC199782.5_FG002|GRMZM2G179827|GRMZM2G051528|GRMZM2G013600|GRMZM2G019144|GRMZM2G180930|GRMZM2G150648|GRMZM2G017087|GRMZM2G073750|GRMZM2G017089|GRMZM2G097605|GRMZM2G126682|GRMZM2G034069|GRMZM2G136465|GRMZM2G139973|GRMZM2G138407|GRMZM2G172657|GRMZM2G114692|GRMZM2G162739|GRMZM2G069028|GRMZM2G176688|GRMZM2G169000|AC188838.3_FG005|GRMZM2G475882|AC189879.3_FG003|GRMZM2G075701|GRMZM2G126552|GRMZM5G851485|GRMZM2G424651|GRMZM2G038313|GRMZM2G054013|GRMZM2G057529|GRMZM2G021573|AC233865.1_FG004|GRMZM2G402837|GRMZM2G001289|GRMZM2G080542|GRMZM2G044576|GRMZM2G107309|GRMZM2G095806|GRMZM2G129457|GRMZM2G104396|GRMZM2G107540|GRMZM2G080314|GRMZM2G053397|GRMZM2G123909|GRMZM2G123900|GRMZM2G122810|GRMZM2G131793|GRMZM2G005990|GRMZM2G069408|GRMZM2G392168|GRMZM2G065374|GRMZM2G155626|GRMZM2G064163|GRMZM2G110952|AC208436.3_FG007|GRMZM2G092888|GRMZM2G301485|GRMZM2G060834|GRMZM2G108424|GRMZM2G020142|GRMZM2G118345|GRMZM2G019907|GRMZM2G150166|GRMZM2G101900|GRMZM2G452564|GRMZM2G089575|GRMZM2G174610|GRMZM2G088242|GRMZM2G047626|GRMZM2G094935|GRMZM2G016997|GRMZM2G088487|GRMZM2G121510|GRMZM2G149040|GRMZM2G105266|GRMZM2G168920|GRMZM2G090217|GRMZM2G461159|GRMZM2G077124|GRMZM2G056569|GRMZM2G074094|GRMZM2G141219|GRMZM2G076272|GRMZM2G035405|GRMZM2G167824|GRMZM2G417089|GRMZM2G048821|GRMZM2G042047|GRMZM2G480903|GRMZM2G172297|GRMZM2G012262|GRMZM2G155729|GRMZM2G045678|GRMZM2G065276|GRMZM2G130207|AC234164.1_FG004|GRMZM5G800853|GRMZM2G131897|GRMZM5G892991|GRMZM2G120652|GRMZM2G001139|GRMZM2G032252|GRMZM2G339848|AC216247.3_FG001|GRMZM2G087161|GRMZM2G112914|GRMZM2G492915|GRMZM2G057448|GRMZM2G409430|GRMZM2G034326|GRMZM2G328742|GRMZM2G143723|GRMZM2G004878|AC233895.1_FG001|GRMZM2G050939|GRMZM2G395749|GRMZM2G092214|GRMZM2G126148|GRMZM2G045109|GRMZM2G009091|GRMZM2G074908|GRMZM5G874277|GRMZM2G701448|GRMZM2G473152|GRMZM2G068331|GRMZM2G446858|GRMZM2G056231|GRMZM2G173309|GRMZM2G466984|GRMZM2G003307|GRMZM2G128322|GRMZM5G825707|GRMZM2G142751|GRMZM2G032267|GRMZM2G087095|GRMZM2G033356|GRMZM2G163572|GRMZM2G091006|GRMZM2G148056|GRMZM2G093305|GRMZM2G141679|GRMZM2G166833|GRMZM2G078274|GRMZM2G004988|GRMZM2G453684|GRMZM2G138382|GRMZM2G430027|GRMZM2G150011|GRMZM2G108716|GRMZM2G302245|GRMZM2G081445|GRMZM2G069208|GRMZM2G393337|GRMZM5G874167|GRMZM2G131516|GRMZM2G093895|GRMZM2G155943|GRMZM2G131756|GRMZM2G104246|GRMZM2G105335|GRMZM2G141551|AC233853.1_FG003|GRMZM2G407396|GRMZM2G082745|GRMZM2G083717|AC225147.4_FG003|GRMZM2G108865|GRMZM2G044394|GRMZM2G099183|GRMZM2G135085|GRMZM2G113098|GRMZM2G025870|GRMZM2G173321|GRMZM2G419342|GRMZM2G417164|GRMZM2G089132|GRMZM2G361662|GRMZM2G153754|GRMZM2G383210|GRMZM2G105224|GRMZM2G129674|GRMZM2G381395|GRMZM2G465553|GRMZM5G855337|GRMZM2G382240|GRMZM2G162697|GRMZM2G301172|GRMZM5G853392|GRMZM2G119865|GRMZM2G090480|GRMZM2G582893|GRMZM2G136067|GRMZM2G083964|GRMZM2G091456|GRMZM2G151444|GRMZM2G419111|GRMZM2G068465|GRMZM2G035688|GRMZM2G037624|GRMZM2G154839|GRMZM2G160032|GRMZM2G409312|GRMZM2G345081|GRMZM2G031656|GRMZM2G098594|GRMZM2G029573|GRMZM2G167338|GRMZM2G089638|GRMZM2G154267|GRMZM2G488692|GRMZM2G118047|GRMZM2G396231|GRMZM2G088309|GRMZM2G178236|GRMZM2G119261|GRMZM2G041223|GRMZM2G018436|GRMZM2G017349|GRMZM2G148811|GRMZM2G445602|GRMZM2G145666|GRMZM2G016370|GRMZM2G421513|GRMZM2G408897|GRMZM5G834335|GRMZM2G028132|GRMZM2G176063|GRMZM2G027282|GRMZM2G122537|GRMZM2G133331|GRMZM2G089525|GRMZM2G040131|GRMZM2G061292|GRMZM2G122897|GRMZM2G147614|GRMZM2G409974|GRMZM2G015037|GRMZM2G054765|GRMZM2G051256|GRMZM2G027298|GRMZM2G006678|GRMZM2G033612|GRMZM2G177165|GRMZM2G065205|GRMZM2G126808|GRMZM2G044752|GRMZM2G063387|GRMZM2G015384|GRMZM2G063024|GRMZM2G018414|GRMZM2G480516|GRMZM2G159937|GRMZM5G895991|GRMZM2G320606|GRMZM2G031790|GRMZM2G080917|GRMZM2G134759|GRMZM2G077755|GRMZM2G003038|GRMZM2G304362|GRMZM2G111666|GRMZM2G375984|GRMZM2G028151|GRMZM2G178261|GRMZM2G148924|GRMZM2G452178|GRMZM5G883764|GRMZM2G087207|GRMZM2G042443|GRMZM2G068701|GRMZM2G043776|GRMZM2G119393|GRMZM2G118063|GRMZM2G085266|GRMZM2G339562|GRMZM2G154119|GRMZM2G135978|GRMZM2G147712|GRMZM2G053338|GRMZM2G143352|GRMZM2G353734|AC233899.1_FG002|GRMZM2G168629|GRMZM2G032547|GRMZM5G836683|GRMZM2G111731|GRMZM2G030128|GRMZM2G027075|GRMZM2G028041|GRMZM2G092609|GRMZM2G005207|GRMZM2G305582|GRMZM2G179366|GRMZM2G132794|GRMZM2G116063|AC210013.4_FG003|GRMZM2G120440|GRMZM2G316113|GRMZM2G042118|GRMZM2G091527|GRMZM2G441325|GRMZM2G034840|GRMZM2G330302|GRMZM2G331754|GRMZM2G164018|GRMZM5G878490|AC194970.5_FG009|GRMZM2G035701|GRMZM2G427031|GRMZM2G023840|AC205574.3_FG006|GRMZM2G044762|GRMZM2G005310|GRMZM5G869779|GRMZM2G045977|GRMZM2G130149|GRMZM2G155546|GRMZM2G180246|GRMZM2G338259|GRMZM2G398506|GRMZM2G127067|GRMZM2G141031|GRMZM2G081812|GRMZM5G839812|GRMZM2G164489|GRMZM2G033413|GRMZM2G099461|GRMZM2G004334|GRMZM2G073199|GRMZM2G119359|GRMZM2G111510|GRMZM2G108589|GRMZM2G151295|GRMZM2G042371|GRMZM2G153233|AC149818.2_FG004|GRMZM2G074280|GRMZM2G130351|GRMZM2G305124|GRMZM2G116087|GRMZM2G589579|AC217051.3_FG005|GRMZM2G044317|AC202864.3_FG002|GRMZM2G110548|GRMZM2G110304|GRMZM2G007953|GRMZM2G178182|GRMZM2G169927|GRMZM2G034876|GRMZM2G032336|GRMZM2G455243|GRMZM2G097275|GRMZM5G809195|GRMZM2G032339|GRMZM2G133512|GRMZM2G034638|GRMZM6G039492|GRMZM2G023983|GRMZM5G851807|GRMZM2G157820|GRMZM2G040079|GRMZM2G158918|GRMZM2G043456|GRMZM2G021567|GRMZM2G132547|GRMZM2G361398|GRMZM2G386674|GRMZM2G121543|GRMZM2G131577|GRMZM2G129147|GRMZM2G048371|GRMZM2G377553|GRMZM2G062318|GRMZM2G175000|GRMZM2G133169|GRMZM2G472945|GRMZM2G060253|GRMZM2G170101|GRMZM5G804893|GRMZM2G008234|GRMZM2G128807|GRMZM2G026223|GRMZM2G125653|GRMZM2G100593|GRMZM2G532534|GRMZM2G124566|GRMZM2G461936|GRMZM2G020805|GRMZM2G071034|GRMZM2G017187|GRMZM2G039895|GRMZM2G046061|GRMZM2G415007|GRMZM5G864847|GRMZM2G454176|GRMZM2G063756|GRMZM2G006042|GRMZM2G339151|GRMZM2G060369|AC184130.4_FG012|GRMZM5G804881|GRMZM2G147450|GRMZM2G087741|GRMZM2G340251|GRMZM2G151706|GRMZM2G019597|GRMZM2G147213|GRMZM2G098988|GRMZM2G374385|GRMZM2G414007|GRMZM2G416426|GRMZM2G157470|GRMZM2G011624|GRMZM2G478396|GRMZM2G000610|GRMZM2G306374|GRMZM2G064638|GRMZM2G112483|GRMZM2G307588|GRMZM5G852704|GRMZM2G403149|GRMZM2G126646|GRMZM2G168249|GRMZM2G553379|GRMZM2G406413|GRMZM2G053503|GRMZM2G053742|GRMZM2G415229|GRMZM2G137510|GRMZM2G031963|GRMZM2G327189|GRMZM2G051793|GRMZM2G110295|GRMZM2G010649|GRMZM2G160752|GRMZM2G138967|GRMZM2G440529|GRMZM2G094241|GRMZM2G378852|GRMZM2G114775|GRMZM2G009530|GRMZM2G064988|GRMZM2G156016|GRMZM2G028438|GRMZM2G317160|AC234185.1_FG004|GRMZM2G346920|GRMZM2G128938|GRMZM2G179633|AC234185.1_FG006|GRMZM2G100146|GRMZM2G388892|GRMZM2G105834|GRMZM2G156019|GRMZM2G405559|GRMZM2G000842|GRMZM2G468479|GRMZM2G071025|GRMZM2G072117|GRMZM2G095579|GRMZM2G352248|GRMZM2G098603|GRMZM2G018487|GRMZM2G438438|GRMZM2G050495|GRMZM2G030523|GRMZM2G137965|GRMZM2G327099|GRMZM2G437460|AC233850.1_FG009|GRMZM2G156006|GRMZM5G804575|GRMZM2G042992|GRMZM2G085117|GRMZM2G130095|GRMZM2G133121|GRMZM2G043600|GRMZM2G147880|GRMZM2G018238|GRMZM2G035092|GRMZM2G054615|GRMZM5G893117|GRMZM2G096480|GRMZM2G160971|GRMZM2G124638|GRMZM2G004060|GRMZM2G153087|GRMZM2G026157|GRMZM2G159741|GRMZM5G891280|GRMZM2G347717|AC197146.3_FG001|GRMZM2G060163|GRMZM2G021704|GRMZM2G062342|GRMZM2G051219|GRMZM2G086573|GRMZM2G082097|GRMZM2G058087|GRMZM2G097456|GRMZM2G094067|GRMZM2G096367|GRMZM2G146688|GRMZM2G109252|GRMZM2G018223|GRMZM2G108285|GRMZM2G008898|GRMZM2G352159|GRMZM2G099862|GRMZM2G377217|GRMZM2G457370|GRMZM2G160842|GRMZM2G312738|GRMZM2G101547|GRMZM2G450863|GRMZM2G102514|GRMZM2G168681|GRMZM2G149802|GRMZM2G164082|GRMZM2G366795|GRMZM2G043509|GRMZM2G180654|GRMZM2G142179|AC187157.4_FG005|GRMZM2G135410|GRMZM2G098884|GRMZM2G169648|GRMZM2G378653|GRMZM2G178102|GRMZM2G033828|GRMZM2G179677|GRMZM2G145690|GRMZM2G086553|GRMZM5G851405|GRMZM2G084130|GRMZM2G125501|GRMZM2G017470|GRMZM2G098764|GRMZM2G038158|GRMZM5G836028|GRMZM2G363052|GRMZM2G052688|GRMZM2G114617|GRMZM5G816432	DiffvsDiv	L15x0
GO:30150	11/3848	15/17388	3.4152e-05	0.00048542	protein import into mitochondrial matrix	GRMZM2G174236|GRMZM2G321404|GRMZM2G318794|GRMZM2G077760|GRMZM2G064608|GRMZM2G095695|GRMZM2G368041|GRMZM2G339503|GRMZM2G167463|GRMZM2G174696|GRMZM2G164475	DiffvsDiv	L15x0
GO:48509	50/3848	133/17388	3.5976e-05	0.00050943	regulation of meristem development	AC209206.3_FG011|GRMZM2G028041|GRMZM5G883632|GRMZM2G022065|GRMZM2G472023|GRMZM2G470442|GRMZM2G003944|GRMZM2G104396|GRMZM2G322090|GRMZM2G096458|GRMZM2G463525|GRMZM2G010105|GRMZM2G171702|GRMZM2G484880|GRMZM2G399073|GRMZM2G048843|GRMZM2G104925|GRMZM2G042666|GRMZM2G093895|GRMZM2G065451|GRMZM2G148702|GRMZM2G128477|GRMZM2G409974|GRMZM2G092008|GRMZM2G092888|GRMZM2G082745|GRMZM2G178294|GRMZM2G049525|AC217051.3_FG005|GRMZM2G018612|GRMZM2G153754|GRMZM2G035994|GRMZM2G068193|AC187157.4_FG005|GRMZM2G361518|GRMZM2G097275|GRMZM2G167824|GRMZM2G141931|GRMZM2G090480|GRMZM2G177693|GRMZM2G021642|GRMZM2G139894|GRMZM2G171365|GRMZM2G125943|AC189879.3_FG003|GRMZM2G361398|GRMZM2G032132|GRMZM2G034155|GRMZM2G098643|GRMZM2G052688	DiffvsDiv	L15x0
GO:71173	8/3848	9/17388	4.1372e-05	0.00057512	spindle assembly checkpoint	GRMZM2G152007|GRMZM2G047143|GRMZM5G899300|GRMZM2G009913|GRMZM2G112072|GRMZM2G105750|GRMZM5G869469|GRMZM2G129444	DiffvsDiv	L15x0
GO:71174	8/3848	9/17388	4.1372e-05	0.00057512	mitotic spindle checkpoint	GRMZM2G152007|GRMZM2G047143|GRMZM5G899300|GRMZM2G009913|GRMZM2G112072|GRMZM2G105750|GRMZM5G869469|GRMZM2G129444	DiffvsDiv	L15x0
GO:31125	8/3848	9/17388	4.1372e-05	0.00057512	rRNA 3'-end processing	GRMZM2G092719|GRMZM2G126821|GRMZM2G158789|GRMZM2G099657|GRMZM2G345039|GRMZM2G009413|GRMZM2G040995|GRMZM2G438622	DiffvsDiv	L15x0
GO:31577	8/3848	9/17388	4.1372e-05	0.00057512	spindle checkpoint	GRMZM2G152007|GRMZM2G047143|GRMZM5G899300|GRMZM2G009913|GRMZM2G112072|GRMZM2G105750|GRMZM5G869469|GRMZM2G129444	DiffvsDiv	L15x0
GO:7094	8/3848	9/17388	4.1372e-05	0.00057512	mitotic spindle assembly checkpoint	GRMZM2G152007|GRMZM2G047143|GRMZM5G899300|GRMZM2G009913|GRMZM2G112072|GRMZM2G105750|GRMZM5G869469|GRMZM2G129444	DiffvsDiv	L15x0
GO:51053	17/3848	30/17388	4.1682e-05	0.00057732	negative regulation of DNA metabolic process	GRMZM2G169648|GRMZM2G110212|GRMZM2G378665|GRMZM2G360873|GRMZM2G060000|GRMZM2G022065|GRMZM2G361659|GRMZM2G049759|GRMZM2G057571|GRMZM2G056075|GRMZM2G075701|GRMZM2G154839|GRMZM2G421541|GRMZM2G035068|GRMZM2G126682|GRMZM2G035168|GRMZM2G054247	DiffvsDiv	L15x0
GO:10374	30/3848	68/17388	4.3415e-05	0.00059913	stomatal complex development	GRMZM2G140633|GRMZM2G495626|GRMZM2G064638|GRMZM2G085751|GRMZM2G046353|GRMZM2G005384|GRMZM2G431783|GRMZM2G045109|GRMZM2G417164|GRMZM2G016997|GRMZM2G085970|GRMZM2G330384|GRMZM2G107686|GRMZM2G077219|GRMZM2G011401|AC208201.3_FG002|GRMZM2G166445|GRMZM2G033356|GRMZM2G702036|GRMZM2G177393|GRMZM2G017081|GRMZM2G114276|GRMZM2G033828|GRMZM5G809695|GRMZM2G019612|GRMZM2G172297|GRMZM5G874167|GRMZM2G173534|GRMZM2G178229|GRMZM5G836028	DiffvsDiv	L15x0
GO:44205	9/3848	11/17388	4.4648e-05	0.00061391	'de novo' UMP biosynthetic process	GRMZM2G043776|GRMZM2G147450|GRMZM2G021704|GRMZM2G061990|GRMZM2G029573|GRMZM2G301172|GRMZM2G080380|GRMZM2G367026|GRMZM2G101900	DiffvsDiv	L15x0
GO:48826	18/3848	33/17388	4.9526e-05	0.00067853	cotyledon morphogenesis	GRMZM5G870629|GRMZM2G171702|GRMZM2G084899|GRMZM2G150011|GRMZM2G177314|GRMZM2G066345|GRMZM2G094900|GRMZM2G017237|GRMZM2G131943|GRMZM2G129413|GRMZM2G127308|GRMZM2G107721|GRMZM2G134998|GRMZM2G149481|GRMZM2G098643|GRMZM2G352898|GRMZM2G369130|GRMZM2G440785	DiffvsDiv	L15x0
GO:959	16/3848	28/17388	6.1195e-05	0.00083538	mitochondrial RNA metabolic process	GRMZM2G474929|GRMZM2G360698|GRMZM2G131167|GRMZM5G808811|GRMZM2G040887|GRMZM2G139441|GRMZM2G169384|GRMZM2G150521|GRMZM2G392798|GRMZM2G042118|AC215198.3_FG002|GRMZM2G082271|GRMZM2G383540|GRMZM2G054537|GRMZM2G033884|GRMZM2G072600	DiffvsDiv	L15x0
GO:6275	21/3848	42/17388	6.569e-05	0.00089353	regulation of DNA replication	GRMZM2G030523|GRMZM2G113056|GRMZM2G378665|GRMZM2G108712|GRMZM2G531738|GRMZM2G033828|GRMZM2G060000|GRMZM2G022065|GRMZM2G361659|GRMZM2G305124|GRMZM2G048843|GRMZM2G016997|GRMZM2G049759|GRMZM5G831712|GRMZM2G057571|GRMZM2G166684|GRMZM2G075701|GRMZM2G147603|GRMZM5G836028|GRMZM2G126682|GRMZM2G054247	DiffvsDiv	L15x0
GO:70192	22/3848	45/17388	6.8495e-05	0.00092836	chromosome organization involved in meiotic cell cycle	GRMZM2G571844|GRMZM2G030128|GRMZM2G170612|GRMZM2G361501|GRMZM2G346278|GRMZM2G131443|GRMZM2G300786|GRMZM2G033828|GRMZM2G458423|GRMZM2G123089|GRMZM2G129913|GRMZM2G177942|GRMZM2G016997|GRMZM2G100263|GRMZM5G831712|GRMZM2G121543|GRMZM2G408897|GRMZM2G019971|GRMZM5G836028|GRMZM2G133969|GRMZM5G890820|GRMZM2G019621	DiffvsDiv	L15x0
GO:35266	26/3848	57/17388	6.9495e-05	0.00093855	meristem growth	GRMZM2G082745|GRMZM2G078022|GRMZM2G167338|GRMZM2G065822|GRMZM2G022065|GRMZM2G049525|GRMZM2G341216|AC217051.3_FG005|GRMZM2G470442|GRMZM2G164085|GRMZM2G169432|AC187157.4_FG005|GRMZM2G110726|GRMZM2G056569|GRMZM2G168119|GRMZM2G167824|GRMZM2G141931|GRMZM2G399073|GRMZM2G139894|GRMZM2G048843|GRMZM5G869779|GRMZM2G148702|GRMZM2G032132|GRMZM2G034155|GRMZM2G529859|GRMZM2G409974	DiffvsDiv	L15x0
GO:8033	37/3848	92/17388	6.9846e-05	0.00093995	tRNA processing	GRMZM2G077079|GRMZM2G438239|GRMZM2G160842|GRMZM2G147727|GRMZM2G138494|GRMZM2G061206|GRMZM2G179689|GRMZM2G392798|GRMZM2G009091|GRMZM2G149865|AC216010.3_FG001|GRMZM2G120740|GRMZM2G041527|GRMZM2G098214|GRMZM2G012399|GRMZM2G150648|GRMZM2G038588|GRMZM2G456132|GRMZM2G112352|GRMZM2G109885|GRMZM2G083745|GRMZM2G362306|GRMZM2G068028|GRMZM2G017578|GRMZM2G131998|GRMZM2G121123|GRMZM2G082271|GRMZM2G001415|GRMZM2G019450|GRMZM2G312944|GRMZM2G050765|GRMZM2G036991|GRMZM2G019597|GRMZM2G096106|GRMZM2G352248|GRMZM2G018223|GRMZM2G402242	DiffvsDiv	L15x0
GO:1902593	24/3848	51/17388	7.0759e-05	0.00094221	single-organism nuclear import	GRMZM2G409430|GRMZM2G162329|GRMZM2G111411|GRMZM2G024775|GRMZM2G457415|GRMZM5G881950|GRMZM2G022258|GRMZM2G157334|GRMZM2G171365|GRMZM2G180815|GRMZM2G088231|GRMZM2G148301|AC213884.3_FG001|GRMZM2G167031|GRMZM2G061043|GRMZM2G104258|AC149829.2_FG003|GRMZM2G023438|GRMZM2G079817|GRMZM2G056661|GRMZM2G354604|GRMZM2G091119|GRMZM2G134508|GRMZM2G070765	DiffvsDiv	L15x0
GO:44744	24/3848	51/17388	7.0759e-05	0.00094221	protein targeting to nucleus	GRMZM2G409430|GRMZM2G162329|GRMZM2G111411|GRMZM2G024775|GRMZM2G457415|GRMZM5G881950|GRMZM2G022258|GRMZM2G157334|GRMZM2G171365|GRMZM2G180815|GRMZM2G088231|GRMZM2G148301|AC213884.3_FG001|GRMZM2G167031|GRMZM2G061043|GRMZM2G104258|AC149829.2_FG003|GRMZM2G023438|GRMZM2G079817|GRMZM2G056661|GRMZM2G354604|GRMZM2G091119|GRMZM2G134508|GRMZM2G070765	DiffvsDiv	L15x0
GO:6606	24/3848	51/17388	7.0759e-05	0.00094221	protein import into nucleus	GRMZM2G409430|GRMZM2G162329|GRMZM2G111411|GRMZM2G024775|GRMZM2G457415|GRMZM5G881950|GRMZM2G022258|GRMZM2G157334|GRMZM2G171365|GRMZM2G180815|GRMZM2G088231|GRMZM2G148301|AC213884.3_FG001|GRMZM2G167031|GRMZM2G061043|GRMZM2G104258|AC149829.2_FG003|GRMZM2G023438|GRMZM2G079817|GRMZM2G056661|GRMZM2G354604|GRMZM2G091119|GRMZM2G134508|GRMZM2G070765	DiffvsDiv	L15x0
GO:48519	267/3848	984/17388	8.0799e-05	0.0010721	negative regulation of biological process	GRMZM2G098594|GRMZM2G034804|GRMZM2G162329|GRMZM2G089517|GRMZM2G081474|GRMZM2G086801|GRMZM2G131943|GRMZM2G017349|GRMZM2G004957|GRMZM2G089193|GRMZM2G158191|GRMZM2G016370|GRMZM2G169998|GRMZM2G039934|GRMZM2G056039|GRMZM2G057369|GRMZM2G078754|GRMZM2G052341|GRMZM2G177393|GRMZM2G445958|GRMZM2G040131|GRMZM5G898314|GRMZM2G122897|GRMZM2G125243|GRMZM2G092008|GRMZM2G077197|GRMZM2G333916|GRMZM2G117776|GRMZM5G869469|GRMZM2G177165|GRMZM2G006673|GRMZM2G100898|GRMZM2G176630|GRMZM2G157510|GRMZM2G044752|GRMZM2G378580|GRMZM2G431783|GRMZM2G407347|GRMZM2G702036|GRMZM2G119703|GRMZM2G375984|GRMZM2G116557|GRMZM2G110212|GRMZM2G112072|GRMZM5G883764|GRMZM2G133311|GRMZM2G021642|GRMZM2G025685|GRMZM2G042443|GRMZM2G119393|GRMZM2G019612|GRMZM2G118063|GRMZM2G089743|GRMZM2G125943|GRMZM2G049759|GRMZM2G068024|GRMZM2G331040|GRMZM5G899300|GRMZM2G014844|GRMZM2G135978|GRMZM2G168079|GRMZM2G004475|GRMZM2G080746|GRMZM2G161435|GRMZM2G010357|AC209206.3_FG011|GRMZM2G027075|GRMZM2G024005|GRMZM2G132794|GRMZM2G360873|GRMZM2G022065|GRMZM2G180909|GRMZM2G316113|GRMZM2G309152|GRMZM2G056075|GRMZM2G051622|GRMZM2G098957|GRMZM2G085409|GRMZM2G463525|GRMZM2G327247|GRMZM2G427031|GRMZM2G108677|GRMZM2G011436|GRMZM2G009913|GRMZM2G062504|GRMZM2G396562|GRMZM2G009479|GRMZM2G005310|GRMZM2G174246|GRMZM2G088112|GRMZM2G338259|GRMZM2G123140|GRMZM5G872147|GRMZM2G118917|GRMZM2G025592|GRMZM2G081812|GRMZM5G839812|GRMZM2G112165|GRMZM2G004334|GRMZM2G047143|GRMZM2G054350|GRMZM2G015902|GRMZM2G108589|GRMZM2G042371|GRMZM2G046055|GRMZM2G347402|GRMZM2G589579|GRMZM2G350819|AC217051.3_FG005|GRMZM2G047949|GRMZM2G181104|GRMZM2G133986|GRMZM2G133746|GRMZM2G012631|GRMZM2G110304|GRMZM2G017089|GRMZM2G010693|GRMZM2G126682|GRMZM2G139973|GRMZM2G164358|GRMZM2G133512|GRMZM2G034638|GRMZM2G028637|GRMZM2G172657|GRMZM2G115420|GRMZM2G157820|GRMZM2G040995|GRMZM2G083689|GRMZM2G040079|AC189879.3_FG003|GRMZM2G361398|GRMZM2G075701|GRMZM2G105750|GRMZM2G126552|GRMZM2G035168|GRMZM2G164475|GRMZM2G109056|GRMZM2G062318|GRMZM2G043242|GRMZM2G175000|AC233865.1_FG004|GRMZM2G001289|GRMZM2G430871|GRMZM2G138176|GRMZM2G417410|GRMZM2G152007|GRMZM2G125653|GRMZM2G461936|GRMZM2G020805|GRMZM2G104396|GRMZM2G146115|GRMZM2G017187|GRMZM2G107540|GRMZM2G080314|GRMZM2G046061|GRMZM2G006042|GRMZM2G339151|GRMZM2G060369|GRMZM2G060000|GRMZM2G343769|GRMZM2G361659|GRMZM2G176585|AC184130.4_FG012|GRMZM2G305159|GRMZM2G067675|GRMZM2G018943|GRMZM2G340251|GRMZM2G011631|GRMZM2G032110|GRMZM2G129444|GRMZM2G126292|GRMZM2G128477|GRMZM2G057753|GRMZM2G035068|GRMZM2G054247|GRMZM2G416426|GRMZM2G334041|GRMZM2G403149|GRMZM2G126646|GRMZM2G088487|GRMZM2G461159|GRMZM2G056569|GRMZM2G074094|GRMZM2G141219|GRMZM2G361518|GRMZM2G010649|GRMZM2G300965|GRMZM2G009413|GRMZM2G417089|GRMZM5G801031|GRMZM2G042047|GRMZM2G100146|GRMZM2G480903|GRMZM2G065276|GRMZM5G892991|GRMZM2G036050|GRMZM2G339848|GRMZM2G071025|GRMZM2G098603|GRMZM2G492915|GRMZM2G165755|GRMZM2G137965|GRMZM2G143602|GRMZM2G078022|GRMZM2G340749|GRMZM2G092214|GRMZM2G143160|GRMZM6G247892|GRMZM2G056231|GRMZM2G003307|GRMZM2G169432|GRMZM2G109140|GRMZM2G013465|GRMZM2G163572|GRMZM2G096480|GRMZM2G027007|GRMZM2G430027|GRMZM2G108716|GRMZM2G175177|GRMZM2G159741|AC197146.3_FG001|GRMZM2G038497|AC149829.2_FG003|GRMZM5G831712|GRMZM2G307262|GRMZM2G096367|GRMZM2G090029|GRMZM2G058402|GRMZM2G055257|GRMZM2G018223|GRMZM2G021270|GRMZM2G352159|GRMZM2G352274|GRMZM2G457370|GRMZM2G349665|GRMZM2G312738|GRMZM2G378665|GRMZM2G069651|GRMZM2G020187|GRMZM2G102514|GRMZM2G061043|GRMZM2G024668|GRMZM2G383210|GRMZM2G149802|GRMZM2G366795|GRMZM2G358931|GRMZM2G465553|GRMZM2G141084|GRMZM2G169648|GRMZM2G090480|GRMZM2G417963|GRMZM2G088974|GRMZM2G136067|GRMZM5G801076|GRMZM2G145690|GRMZM5G851405|GRMZM2G102760|GRMZM2G022019|GRMZM2G057571|GRMZM2G042407|GRMZM2G149935|GRMZM5G878541|GRMZM2G038158|GRMZM2G154839|GRMZM2G052688|GRMZM2G421541|GRMZM2G160032	DiffvsDiv	L15x0
GO:10629	124/3848	412/17388	8.6437e-05	0.001143	negative regulation of gene expression	GRMZM2G034804|GRMZM2G043242|GRMZM2G175000|GRMZM2G081474|GRMZM2G430871|GRMZM2G125653|GRMZM2G131943|GRMZM2G089193|GRMZM2G461936|GRMZM2G158191|GRMZM2G104396|GRMZM2G169998|GRMZM2G017187|GRMZM2G107540|GRMZM2G046061|GRMZM2G078754|GRMZM2G052341|GRMZM2G445958|GRMZM2G006042|GRMZM2G339151|GRMZM2G060369|AC184130.4_FG012|GRMZM2G040131|GRMZM5G898314|GRMZM2G018943|GRMZM2G032110|GRMZM2G057753|GRMZM2G125243|GRMZM2G416426|GRMZM2G117776|GRMZM2G177165|GRMZM2G006673|GRMZM2G100898|GRMZM2G044752|GRMZM2G378580|GRMZM2G403149|GRMZM2G461159|GRMZM2G056569|GRMZM2G074094|GRMZM2G361518|GRMZM2G119703|GRMZM2G375984|GRMZM2G116557|GRMZM5G883764|GRMZM2G133311|GRMZM2G025685|GRMZM2G009413|GRMZM2G417089|GRMZM2G042443|GRMZM2G042047|GRMZM2G119393|GRMZM2G100146|GRMZM2G480903|GRMZM2G065276|GRMZM2G089743|GRMZM2G331040|GRMZM5G892991|GRMZM2G036050|GRMZM2G339848|GRMZM2G135978|GRMZM2G071025|GRMZM2G098603|GRMZM2G004475|GRMZM2G080746|GRMZM2G137965|GRMZM2G010357|AC209206.3_FG011|GRMZM2G027075|GRMZM2G340749|GRMZM2G316113|GRMZM2G309152|GRMZM2G056231|GRMZM2G003307|GRMZM2G051622|GRMZM2G109140|GRMZM2G163572|GRMZM2G096480|GRMZM2G463525|GRMZM2G327247|GRMZM2G427031|GRMZM2G011436|GRMZM2G430027|GRMZM2G175177|GRMZM2G005310|GRMZM2G159741|AC197146.3_FG001|GRMZM5G831712|GRMZM2G096367|GRMZM2G338259|GRMZM5G872147|GRMZM2G055257|GRMZM2G118917|GRMZM2G025592|GRMZM2G352159|GRMZM2G457370|GRMZM2G108589|GRMZM2G312738|GRMZM2G046055|GRMZM2G347402|GRMZM2G020187|GRMZM2G589579|GRMZM2G350819|GRMZM2G102514|GRMZM2G383210|GRMZM2G047949|GRMZM2G366795|GRMZM2G110304|GRMZM2G017089|GRMZM2G133512|GRMZM2G090480|GRMZM2G088974|GRMZM2G157820|GRMZM2G040995|GRMZM2G136067|GRMZM5G801076|GRMZM2G083689|GRMZM2G040079|GRMZM5G851405|AC189879.3_FG003|GRMZM2G361398|GRMZM2G126552|GRMZM2G038158|GRMZM2G052688|GRMZM2G160032	DiffvsDiv	L15x0
GO:1905392	157/3848	542/17388	9.4379e-05	0.0012436	plant organ morphogenesis	GRMZM2G031656|GRMZM2G109056|GRMZM2G167856|GRMZM2G412524|GRMZM2G126190|GRMZM2G321354|GRMZM2G157019|GRMZM2G016817|GRMZM2G171279|GRMZM2G065822|GRMZM2G006212|GRMZM2G086801|GRMZM2G138176|GRMZM2G392710|GRMZM2G131943|GRMZM2G145666|GRMZM2G408897|GRMZM2G020805|GRMZM2G075637|GRMZM2G352898|GRMZM2G165433|GRMZM2G110726|GRMZM2G027683|GRMZM2G171702|GRMZM2G085049|GRMZM2G043350|GRMZM2G153961|GRMZM2G122537|GRMZM2G177314|GRMZM2G041694|GRMZM2G066345|GRMZM2G447455|GRMZM2G171383|GRMZM2G069408|GRMZM2G127308|GRMZM2G468299|GRMZM2G148702|GRMZM2G163081|GRMZM2G011631|GRMZM2G409974|GRMZM2G369130|GRMZM2G004949|GRMZM2G440785|GRMZM2G015037|GRMZM2G406101|GRMZM2G004932|GRMZM2G158281|GRMZM2G087678|GRMZM2G301647|GRMZM2G176630|GRMZM2G307588|GRMZM2G049525|GRMZM2G418294|GRMZM2G403149|GRMZM2G169293|GRMZM2G107721|GRMZM2G134998|GRMZM2G427672|GRMZM2G090738|GRMZM2G037255|GRMZM2G158034|GRMZM2G056569|GRMZM2G137358|GRMZM2G361518|GRMZM2G460472|GRMZM2G168119|GRMZM2G167824|GRMZM2G094241|GRMZM5G870629|GRMZM2G300965|GRMZM2G139894|GRMZM2G067734|GRMZM2G480903|GRMZM2G125943|GRMZM2G068024|GRMZM2G032132|GRMZM2G135978|GRMZM2G034155|GRMZM2G107696|GRMZM2G137965|AC209206.3_FG011|GRMZM2G028041|GRMZM2G116063|GRMZM2G022065|GRMZM2G138410|GRMZM2G470442|GRMZM2G316113|GRMZM2G018238|GRMZM2G129413|GRMZM2G152328|GRMZM2G392477|GRMZM2G059225|GRMZM2G446858|GRMZM2G312438|GRMZM2G059981|GRMZM2G322090|GRMZM2G051571|GRMZM2G046021|GRMZM2G149717|AC205574.3_FG006|GRMZM2G138382|GRMZM2G150011|GRMZM2G009479|GRMZM5G809695|GRMZM2G102625|GRMZM2G048843|GRMZM2G104925|GRMZM2G362306|GRMZM5G869779|GRMZM5G832409|GRMZM2G094900|GRMZM2G128319|GRMZM5G831712|GRMZM2G088112|GRMZM2G529859|GRMZM2G141031|GRMZM2G018223|GRMZM2G126010|GRMZM2G073591|GRMZM2G008898|GRMZM2G457370|GRMZM2G054350|GRMZM2G377215|GRMZM2G006474|AC217051.3_FG005|GRMZM2G085970|GRMZM2G153754|GRMZM2G047949|GRMZM2G149802|GRMZM2G067022|GRMZM5G852185|GRMZM2G149481|GRMZM2G164085|GRMZM2G377615|GRMZM2G017087|GRMZM5G834354|AC187157.4_FG005|GRMZM2G012904|GRMZM2G005256|GRMZM2G017081|GRMZM5G879882|GRMZM2G368908|GRMZM2G417963|GRMZM2G160958|GRMZM2G157820|GRMZM2G084899|GRMZM2G040995|GRMZM2G157147|GRMZM2G017237|AC188838.3_FG005|AC189879.3_FG003|GRMZM2G102760|GRMZM2G149935|GRMZM2G098800|GRMZM2G098643|GRMZM2G052688|GRMZM2G345081	DiffvsDiv	L15x0
GO:33554	251/3848	921/17388	9.7369e-05	0.0012786	cellular response to stress	GRMZM2G337819|GRMZM2G098594|GRMZM2G029573|GRMZM2G035217|GRMZM2G154267|GRMZM2G016817|AC203535.4_FG001|GRMZM2G324507|GRMZM2G080380|GRMZM2G165270|GRMZM2G106732|GRMZM2G076329|GRMZM2G016370|GRMZM2G106056|GRMZM2G466545|GRMZM2G049190|GRMZM2G057369|GRMZM2G326111|GRMZM2G147619|GRMZM2G445958|AC190999.2_FG004|GRMZM2G027282|GRMZM2G170612|GRMZM2G122656|GRMZM2G165828|GRMZM2G399073|GRMZM2G086934|GRMZM2G124718|GRMZM2G170291|GRMZM2G398668|GRMZM2G058441|GRMZM2G143494|GRMZM2G378106|GRMZM2G161335|GRMZM2G113056|GRMZM2G077197|GRMZM2G063827|GRMZM2G323679|GRMZM2G015384|GRMZM2G134759|AC219006.2_FG007|GRMZM2G108255|GRMZM2G143462|GRMZM2G051270|GRMZM2G110212|GRMZM2G120814|GRMZM2G102605|GRMZM2G068701|GRMZM2G119393|GRMZM2G123089|GRMZM2G395736|GRMZM2G061990|GRMZM2G125943|GRMZM2G014844|GRMZM2G135978|GRMZM2G053338|GRMZM2G071304|GRMZM2G090963|GRMZM2G096944|GRMZM2G324540|GRMZM2G062638|GRMZM2G442658|GRMZM2G030128|GRMZM2G164948|GRMZM2G440916|GRMZM5G806358|GRMZM2G360873|GRMZM2G022065|GRMZM2G472346|GRMZM2G316113|GRMZM2G700757|GRMZM2G309152|GRMZM2G056075|GRMZM2G367026|GRMZM2G033199|GRMZM2G181566|GRMZM2G481069|GRMZM2G356935|GRMZM2G098714|GRMZM2G056867|GRMZM2G025340|GRMZM2G113228|GRMZM2G010105|GRMZM2G309035|GRMZM2G044762|GRMZM2G396562|GRMZM2G005310|GRMZM2G157605|GRMZM2G155546|GRMZM2G025592|GRMZM2G032447|GRMZM2G000093|GRMZM2G040627|GRMZM2G021439|GRMZM2G100732|GRMZM2G146490|GRMZM2G133986|GRMZM2G001869|GRMZM2G097605|GRMZM2G037698|GRMZM2G058954|GRMZM2G306348|AC234199.1_FG003|GRMZM2G141931|GRMZM2G088218|GRMZM2G080174|GRMZM2G069025|GRMZM2G078097|GRMZM2G156739|GRMZM2G425986|GRMZM2G361398|GRMZM2G121543|GRMZM2G027309|GRMZM2G090528|GRMZM2G102242|GRMZM2G180027|GRMZM2G035168|GRMZM2G001160|GRMZM2G162605|GRMZM2G043242|GRMZM2G083138|GRMZM5G824137|GRMZM2G086768|GRMZM2G093623|GRMZM2G129453|GRMZM2G033671|GRMZM2G075637|GRMZM2G055464|GRMZM2G096458|AC199315.4_FG001|GRMZM2G080314|GRMZM2G031941|GRMZM2G046061|GRMZM2G415007|GRMZM2G139952|GRMZM2G004301|GRMZM2G139837|AC202439.3_FG006|GRMZM2G139031|GRMZM2G154896|GRMZM2G450498|GRMZM2G147450|GRMZM2G145390|GRMZM2G027209|GRMZM2G018946|GRMZM2G011631|GRMZM2G076617|GRMZM2G150616|GRMZM2G129681|GRMZM2G074317|GRMZM2G110714|GRMZM2G035068|GRMZM2G379608|GRMZM2G162388|GRMZM2G078204|GRMZM2G164325|GRMZM2G361501|GRMZM2G021233|GRMZM2G005061|GRMZM2G178892|GRMZM2G061485|GRMZM2G116282|GRMZM2G101900|GRMZM2G477503|GRMZM2G069856|GRMZM2G129913|AY530952.1_FG001|GRMZM2G041765|GRMZM2G026802|GRMZM5G844096|GRMZM2G121510|GRMZM2G447847|GRMZM2G121070|GRMZM2G056569|GRMZM2G440529|GRMZM2G054020|GRMZM2G133952|GRMZM2G300965|GRMZM2G470438|GRMZM2G128938|GRMZM2G414496|GRMZM2G048821|GRMZM5G804783|GRMZM2G012262|GRMZM2G121186|GRMZM2G430729|GRMZM2G173413|GRMZM2G100263|GRMZM2G021921|GRMZM2G032252|GRMZM2G004528|GRMZM2G087161|GRMZM2G492915|GRMZM2G030523|GRMZM2G137965|GRMZM2G143602|GRMZM2G030768|GRMZM2G414460|GRMZM2G065989|GRMZM5G817651|GRMZM2G137968|GRMZM2G173309|GRMZM2G003307|GRMZM2G013588|GRMZM2G032267|GRMZM5G833563|GRMZM2G091006|GRMZM2G097573|GRMZM2G115245|GRMZM2G083629|GRMZM2G138943|GRMZM2G099630|GRMZM2G430027|GRMZM2G008665|GRMZM5G809695|GRMZM2G099074|GRMZM2G175177|GRMZM2G302245|GRMZM2G004188|AC197146.3_FG001|GRMZM2G106308|GRMZM2G060163|GRMZM2G131756|GRMZM5G831712|GRMZM2G307262|GRMZM2G176707|GRMZM2G078954|GRMZM2G096920|GRMZM2G055135|GRMZM2G009627|GRMZM2G139329|GRMZM2G117574|GRMZM5G863846|GRMZM2G149802|GRMZM5G874736|GRMZM2G057459|GRMZM2G096585|GRMZM2G023220|GRMZM2G155242|GRMZM2G005013|GRMZM2G121262|GRMZM2G152775|GRMZM2G306193|GRMZM2G126956|GRMZM2G057571|GRMZM5G854473|GRMZM2G055276|GRMZM2G154839|GRMZM2G052688|GRMZM2G095931|GRMZM2G421541	DiffvsDiv	L15x0
GO:34504	25/3848	55/17388	0.00010226	0.0013313	protein localization to nucleus	GRMZM2G409430|GRMZM2G162329|GRMZM2G111411|GRMZM2G457415|GRMZM5G881950|GRMZM2G157334|GRMZM2G180815|GRMZM2G167031|GRMZM2G061043|GRMZM2G104258|GRMZM2G023438|GRMZM2G079817|GRMZM2G070765|GRMZM2G024775|GRMZM2G022258|GRMZM2G171365|GRMZM2G088231|GRMZM2G148301|AC213884.3_FG001|GRMZM2G131516|AC149829.2_FG003|GRMZM2G056661|GRMZM2G354604|GRMZM2G091119|GRMZM2G134508	DiffvsDiv	L15x0
GO:9955	25/3848	55/17388	0.00010226	0.0013313	adaxial/abaxial pattern specification	GRMZM2G457370|GRMZM2G060834|AC209206.3_FG011|GRMZM2G141948|GRMZM2G088309|AC217051.3_FG005|GRMZM2G423337|GRMZM2G090738|GRMZM5G831780|GRMZM2G003509|GRMZM2G084739|GRMZM2G361518|GRMZM2G167824|GRMZM2G178102|GRMZM2G122537|GRMZM5G809695|GRMZM2G100146|GRMZM2G023748|GRMZM5G898314|GRMZM2G385287|AC189879.3_FG003|GRMZM2G361398|GRMZM2G163081|GRMZM2G180246|GRMZM2G345081	DiffvsDiv	L15x0
GO:9653	313/3848	1177/17388	0.00010244	0.0013313	anatomical structure morphogenesis	GRMZM2G031656|GRMZM2G035217|GRMZM2G321354|GRMZM2G016817|GRMZM2G046353|GRMZM2G171279|GRMZM2G006212|GRMZM2G086801|GRMZM2G131943|GRMZM2G145666|GRMZM2G057000|GRMZM2G136838|GRMZM2G408897|GRMZM2G039934|GRMZM2G352898|GRMZM2G445169|GRMZM2G003509|GRMZM2G056039|GRMZM2G057369|GRMZM2G177393|GRMZM2G171702|GRMZM2G085049|GRMZM2G153961|GRMZM2G165828|GRMZM2G122537|GRMZM2G399073|GRMZM2G041694|GRMZM2G447455|GRMZM2G171383|GRMZM2G127308|GRMZM2G468299|GRMZM2G148702|GRMZM2G163081|GRMZM2G409974|GRMZM2G004949|GRMZM2G015037|GRMZM2G406101|GRMZM5G866758|GRMZM2G378106|GRMZM2G338928|GRMZM2G004932|GRMZM2G158281|GRMZM2G087678|GRMZM2G301647|GRMZM2G176630|GRMZM2G049525|GRMZM2G044752|GRMZM2G431783|GRMZM2G169293|GRMZM2G107721|GRMZM2G123776|GRMZM2G134998|GRMZM2G090738|GRMZM2G074124|GRMZM2G163751|GRMZM2G702036|GRMZM2G158034|GRMZM2G430680|GRMZM2G137358|GRMZM2G460472|GRMZM2G380650|GRMZM2G028151|GRMZM2G139894|GRMZM2G067734|GRMZM2G068701|GRMZM2G019612|GRMZM2G101874|GRMZM2G015011|GRMZM2G125943|GRMZM2G049759|GRMZM2G068024|GRMZM2G014844|GRMZM2G135978|GRMZM2G034155|GRMZM2G053338|GRMZM2G075150|GRMZM2G111731|GRMZM2G161435|AC209206.3_FG011|GRMZM2G028041|GRMZM2G458164|GRMZM2G034848|GRMZM2G005680|GRMZM2G141948|GRMZM2G116063|GRMZM2G022065|GRMZM2G138410|GRMZM2G105844|GRMZM2G316113|GRMZM2G423337|GRMZM2G108318|GRMZM2G041701|GRMZM2G181566|GRMZM2G059225|GRMZM2G077219|GRMZM2G312438|GRMZM2G166445|GRMZM2G085409|GRMZM2G010105|GRMZM2G117028|GRMZM2G046021|GRMZM2G033649|AC205574.3_FG006|GRMZM2G070708|GRMZM2G438386|GRMZM2G009479|AC219190.3_FG002|GRMZM2G474658|GRMZM5G869779|GRMZM5G832409|GRMZM2G094900|GRMZM2G106028|GRMZM2G088112|GRMZM2G529859|GRMZM2G123140|GRMZM2G141031|GRMZM2G462325|GRMZM2G032447|GRMZM2G004334|GRMZM2G004699|GRMZM2G054350|GRMZM2G099101|GRMZM2G004459|GRMZM2G153233|AC217051.3_FG005|GRMZM2G018612|GRMZM2G085970|GRMZM2G047949|GRMZM2G181104|GRMZM2G377615|GRMZM2G017087|GRMZM2G068193|GRMZM5G834354|GRMZM2G007953|GRMZM2G024151|GRMZM2G032699|GRMZM2G017081|GRMZM2G141931|GRMZM2G034638|GRMZM2G368908|GRMZM2G028637|GRMZM2G062524|GRMZM2G157820|GRMZM2G084899|GRMZM2G040995|GRMZM2G476843|GRMZM2G157147|GRMZM2G083689|GRMZM5G830329|GRMZM2G169000|AC188838.3_FG005|AC189879.3_FG003|GRMZM2G361398|GRMZM2G127404|GRMZM2G098800|GRMZM2G410812|GRMZM2G465169|GRMZM2G073882|GRMZM2G109056|GRMZM2G054013|GRMZM2G062318|GRMZM2G167856|GRMZM2G412524|GRMZM2G126190|GRMZM2G109977|GRMZM2G157019|GRMZM2G046755|GRMZM2G065822|GRMZM2G458401|GRMZM2G138176|GRMZM2G392710|GRMZM2G472023|GRMZM2G052515|GRMZM2G011401|GRMZM2G030284|GRMZM2G020805|GRMZM2G075637|GRMZM2G165433|GRMZM2G110726|GRMZM2G027683|GRMZM2G165426|GRMZM2G415007|GRMZM2G043350|GRMZM2G177314|GRMZM2G043353|GRMZM2G154890|GRMZM2G066345|GRMZM2G473367|GRMZM2G069408|GRMZM2G340251|GRMZM2G011631|GRMZM2G369130|GRMZM2G440785|GRMZM2G092888|GRMZM2G141208|GRMZM2G115516|GRMZM2G307588|GRMZM2G150166|GRMZM2G119791|GRMZM2G418294|GRMZM2G167031|GRMZM2G179504|GRMZM2G016997|GRMZM2G403149|GRMZM2G126646|GRMZM2G427672|GRMZM2G107686|GRMZM2G553379|GRMZM2G037255|GRMZM2G136662|GRMZM2G056569|GRMZM2G136665|GRMZM2G141219|GRMZM2G361518|GRMZM2G168119|GRMZM2G167824|GRMZM2G094241|GRMZM5G870629|GRMZM2G158679|GRMZM2G300965|GRMZM2G480903|GRMZM2G125424|GRMZM2G032132|GRMZM2G107696|GRMZM2G112914|GRMZM2G492915|GRMZM2G071071|GRMZM2G165755|GRMZM2G137965|GRMZM2G085236|GRMZM2G495626|GRMZM5G804575|AC233850.1_FG005|GRMZM2G042992|GRMZM2G092214|GRMZM2G470442|GRMZM2G018238|GRMZM2G085474|GRMZM2G129413|GRMZM2G152328|GRMZM2G392477|GRMZM2G446858|GRMZM2G330384|GRMZM2G059981|GRMZM2G322090|GRMZM2G013465|GRMZM2G078279|GRMZM2G334857|GRMZM2G051571|GRMZM2G099630|GRMZM2G300624|GRMZM2G439198|GRMZM2G149717|GRMZM2G138382|GRMZM2G114276|GRMZM2G150011|GRMZM2G119287|GRMZM5G809695|GRMZM2G102625|GRMZM2G048843|GRMZM2G104925|GRMZM2G362306|GRMZM2G128319|GRMZM2G022915|GRMZM2G050925|GRMZM5G831712|GRMZM2G072850|GRMZM2G402584|GRMZM2G018223|GRMZM2G126010|GRMZM2G073591|GRMZM2G008898|GRMZM2G352274|GRMZM2G457370|GRMZM2G377215|GRMZM2G009627|GRMZM2G391042|GRMZM2G170400|GRMZM2G005384|GRMZM2G006474|GRMZM2G153754|GRMZM2G149802|GRMZM2G067022|GRMZM5G852185|GRMZM2G149481|GRMZM2G164085|GRMZM2G381395|GRMZM5G895313|AC187157.4_FG005|GRMZM2G015861|GRMZM2G012904|GRMZM2G057459|GRMZM2G005256|GRMZM5G879882|GRMZM2G153068|GRMZM2G178102|GRMZM2G417963|GRMZM2G084014|GRMZM2G033828|GRMZM2G160958|GRMZM2G022258|GRMZM2G108739|GRMZM2G145690|GRMZM2G017237|GRMZM2G102760|GRMZM2G043737|GRMZM2G149935|GRMZM2G098643|GRMZM5G836028|GRMZM2G096106|GRMZM2G052688|GRMZM2G409312|GRMZM2G345081	DiffvsDiv	L15x0
GO:31123	24/3848	52/17388	0.00010401	0.0013471	RNA 3'-end processing	GRMZM2G096480|GRMZM2G058966|GRMZM2G147727|GRMZM2G092719|GRMZM2G172956|GRMZM2G158789|GRMZM2G300624|GRMZM2G422649|GRMZM2G040887|GRMZM2G082365|GRMZM2G345039|GRMZM2G009413|GRMZM2G040995|GRMZM2G156575|GRMZM2G438622|GRMZM2G044128|GRMZM2G119393|GRMZM2G068024|GRMZM2G050218|GRMZM2G036050|GRMZM2G126821|GRMZM2G099657|GRMZM2G150648|GRMZM2G038588	DiffvsDiv	L15x0
GO:22616	10/3848	14/17388	0.00011439	0.0014665	DNA strand elongation	GRMZM2G121262|GRMZM2G030523|GRMZM2G100732|GRMZM2G115245|GRMZM5G831712|GRMZM2G149802|GRMZM2G435338|GRMZM2G071304|GRMZM2G049536|GRMZM2G124718	DiffvsDiv	L15x0
GO:6271	10/3848	14/17388	0.00011439	0.0014665	DNA strand elongation involved in DNA replication	GRMZM2G121262|GRMZM2G030523|GRMZM2G100732|GRMZM2G115245|GRMZM5G831712|GRMZM2G149802|GRMZM2G435338|GRMZM2G071304|GRMZM2G049536|GRMZM2G124718	DiffvsDiv	L15x0
GO:7052	10/3848	14/17388	0.00011439	0.0014665	mitotic spindle organization	GRMZM2G091543|GRMZM2G325783|GRMZM2G154904|GRMZM2G100473|GRMZM2G107689|GRMZM2G107645|GRMZM2G132116|GRMZM2G083012|GRMZM2G088261|GRMZM2G080588	DiffvsDiv	L15x0
GO:98727	34/3848	84/17388	0.00011636	0.0014716	maintenance of cell number	GRMZM2G031656|GRMZM2G167338|GRMZM2G180190|AC209206.3_FG011|GRMZM2G028041|GRMZM2G158281|GRMZM2G116063|GRMZM2G016997|GRMZM2G403149|GRMZM2G553379|GRMZM2G163572|GRMZM2G098813|GRMZM2G056569|GRMZM2G361518|GRMZM2G460472|GRMZM2G119703|GRMZM2G028151|GRMZM2G032339|GRMZM2G033828|GRMZM2G102625|GRMZM2G171365|GRMZM2G136067|GRMZM2G066345|GRMZM2G169000|GRMZM2G069408|GRMZM2G049759|GRMZM2G127308|AC189879.3_FG003|GRMZM2G086573|GRMZM5G892991|GRMZM2G098800|GRMZM5G836028|GRMZM2G052688|GRMZM2G092888	DiffvsDiv	L15x0
GO:19827	34/3848	84/17388	0.00011636	0.0014716	stem cell population maintenance	GRMZM2G031656|GRMZM2G167338|GRMZM2G180190|AC209206.3_FG011|GRMZM2G028041|GRMZM2G158281|GRMZM2G116063|GRMZM2G016997|GRMZM2G403149|GRMZM2G553379|GRMZM2G163572|GRMZM2G098813|GRMZM2G056569|GRMZM2G361518|GRMZM2G460472|GRMZM2G119703|GRMZM2G028151|GRMZM2G032339|GRMZM2G033828|GRMZM2G102625|GRMZM2G171365|GRMZM2G136067|GRMZM2G066345|GRMZM2G169000|GRMZM2G069408|GRMZM2G049759|GRMZM2G127308|AC189879.3_FG003|GRMZM2G086573|GRMZM5G892991|GRMZM2G098800|GRMZM5G836028|GRMZM2G052688|GRMZM2G092888	DiffvsDiv	L15x0
GO:45814	34/3848	84/17388	0.00011636	0.0014716	negative regulation of gene expression, epigenetic	GRMZM2G025592|GRMZM2G046055|GRMZM2G177165|GRMZM2G347402|GRMZM2G589579|GRMZM2G350819|GRMZM2G131943|GRMZM2G383210|GRMZM2G309152|GRMZM2G089193|GRMZM2G056231|GRMZM2G003307|GRMZM2G110304|GRMZM2G107540|GRMZM2G074094|GRMZM2G011436|GRMZM5G883764|GRMZM2G339151|GRMZM2G417089|GRMZM2G005310|GRMZM2G042443|GRMZM2G042047|GRMZM2G040079|AC197146.3_FG001|GRMZM2G040131|GRMZM2G065276|GRMZM2G089743|GRMZM5G851405|GRMZM5G831712|GRMZM2G096367|GRMZM2G071025|GRMZM2G098603|GRMZM2G160032|GRMZM2G118917	DiffvsDiv	L15x0
GO:1901992	6/3848	6/17388	0.00011711	0.0014716	positive regulation of mitotic cell cycle phase transition	GRMZM2G162356|AC197146.3_FG001|GRMZM2G153769|GRMZM2G060987|GRMZM2G008273|GRMZM2G086801	DiffvsDiv	L15x0
GO:1901989	6/3848	6/17388	0.00011711	0.0014716	positive regulation of cell cycle phase transition	GRMZM2G162356|AC197146.3_FG001|GRMZM2G153769|GRMZM2G060987|GRMZM2G008273|GRMZM2G086801	DiffvsDiv	L15x0
