## Supplemental Data Set 7 for "High-resolution transcriptional atlas of growing maize shoot organs throughout plant development under well-watered and drought conditions" (part 287 of 297)

### Sheet: L15_Zone_Down_GO (continued)
Supplemental Data Set 7. Spatiotemporal DEGs during leaf development.
GO:7076	6/3848	6/17388	0.00011711	0.0014716	mitotic chromosome condensation	GRMZM2G571844|GRMZM2G096184|GRMZM2G326328|GRMZM2G027867|GRMZM2G383623|GRMZM2G006452	DiffvsDiv	L15x0
GO:45892	81/3848	251/17388	0.00012185	0.0015261	negative regulation of transcription, DNA-templated	GRMZM2G010357|GRMZM2G027075|GRMZM2G340749|GRMZM2G175000|GRMZM2G081474|GRMZM2G430871|GRMZM2G125653|GRMZM2G131943|GRMZM2G309152|GRMZM2G089193|GRMZM2G158191|GRMZM2G056231|GRMZM2G003307|GRMZM2G104396|GRMZM2G017187|GRMZM2G107540|GRMZM2G163572|GRMZM2G096480|GRMZM2G463525|GRMZM2G011436|GRMZM2G006042|GRMZM2G339151|GRMZM2G430027|AC184130.4_FG012|GRMZM2G005310|GRMZM2G159741|AC197146.3_FG001|GRMZM2G040131|GRMZM5G898314|GRMZM5G831712|GRMZM2G096367|GRMZM2G338259|GRMZM2G057753|GRMZM2G125243|GRMZM2G055257|GRMZM2G118917|GRMZM2G025592|GRMZM2G416426|GRMZM2G352159|GRMZM2G108589|GRMZM2G312738|GRMZM2G046055|GRMZM2G177165|GRMZM2G347402|GRMZM2G044752|GRMZM2G589579|GRMZM2G378580|GRMZM2G350819|GRMZM2G102514|GRMZM2G403149|GRMZM2G383210|GRMZM2G366795|GRMZM2G110304|GRMZM2G017089|GRMZM2G074094|GRMZM2G119703|GRMZM2G375984|GRMZM2G116557|GRMZM2G090480|GRMZM5G883764|GRMZM2G133311|GRMZM2G088974|GRMZM2G025685|GRMZM2G417089|GRMZM2G136067|GRMZM2G042443|GRMZM2G042047|GRMZM2G040079|GRMZM2G100146|GRMZM2G480903|GRMZM2G065276|GRMZM2G089743|GRMZM5G851405|GRMZM2G361398|GRMZM2G339848|GRMZM2G135978|GRMZM2G071025|GRMZM2G038158|GRMZM2G052688|GRMZM2G098603|GRMZM2G160032	DiffvsDiv	L15x0
GO:90329	17/3848	32/17388	0.00012421	0.0015506	regulation of DNA-dependent DNA replication	GRMZM2G113056|GRMZM2G378665|GRMZM2G531738|GRMZM2G033828|GRMZM2G060000|GRMZM2G022065|GRMZM2G361659|GRMZM2G048843|GRMZM2G016997|GRMZM2G049759|GRMZM2G057571|GRMZM2G166684|GRMZM2G075701|GRMZM2G147603|GRMZM5G836028|GRMZM2G126682|GRMZM2G054247	DiffvsDiv	L15x0
GO:726	9/3848	12/17388	0.00014326	0.0017538	non-recombinational repair	AC234199.1_FG003|GRMZM2G146490|GRMZM2G149802|GRMZM2G137968|GRMZM2G001869|GRMZM5G833563|GRMZM2G128938|GRMZM2G414496|GRMZM2G124718	DiffvsDiv	L15x0
GO:1901988	9/3848	12/17388	0.00014326	0.0017538	negative regulation of cell cycle phase transition	GRMZM2G152007|GRMZM2G047143|GRMZM5G899300|GRMZM2G009913|GRMZM2G112072|GRMZM2G105750|GRMZM5G869469|GRMZM2G129444|GRMZM2G027007	DiffvsDiv	L15x0
GO:1901991	9/3848	12/17388	0.00014326	0.0017538	negative regulation of mitotic cell cycle phase transition	GRMZM2G152007|GRMZM2G047143|GRMZM5G899300|GRMZM2G009913|GRMZM2G112072|GRMZM2G105750|GRMZM5G869469|GRMZM2G129444|GRMZM2G027007	DiffvsDiv	L15x0
GO:10388	9/3848	12/17388	0.00014326	0.0017538	cullin deneddylation	GRMZM2G153769|GRMZM2G028089|GRMZM2G062210|GRMZM2G175549|GRMZM2G085670|GRMZM2G171745|GRMZM2G107588|GRMZM2G008273|GRMZM2G086801	DiffvsDiv	L15x0
GO:30261	9/3848	12/17388	0.00014326	0.0017538	chromosome condensation	GRMZM2G571844|GRMZM2G096184|GRMZM2G326328|GRMZM2G027867|GRMZM2G408897|GRMZM2G383623|GRMZM2G180027|GRMZM2G006452|GRMZM2G096944	DiffvsDiv	L15x0
GO:6303	9/3848	12/17388	0.00014326	0.0017538	double-strand break repair via nonhomologous end joining	AC234199.1_FG003|GRMZM2G146490|GRMZM2G149802|GRMZM2G137968|GRMZM2G001869|GRMZM5G833563|GRMZM2G128938|GRMZM2G414496|GRMZM2G124718	DiffvsDiv	L15x0
GO:48598	23/3848	50/17388	0.0001535	0.0018731	embryonic morphogenesis	GRMZM5G870629|GRMZM2G171702|GRMZM2G439198|GRMZM2G122537|GRMZM2G084899|GRMZM2G150011|GRMZM2G177314|GRMZM2G066345|GRMZM2G094900|GRMZM2G017237|GRMZM2G131943|GRMZM2G129413|GRMZM2G125943|GRMZM2G108318|GRMZM2G127308|GRMZM2G107721|GRMZM2G134998|GRMZM2G011631|GRMZM2G149481|GRMZM2G098643|GRMZM2G352898|GRMZM2G369130|GRMZM2G440785	DiffvsDiv	L15x0
GO:7140	15/3848	27/17388	0.00016069	0.0019546	male meiosis	GRMZM2G328795|GRMZM2G436981|GRMZM2G463726|GRMZM2G167856|GRMZM2G338928|GRMZM2G300786|GRMZM2G123089|GRMZM2G144097|GRMZM2G395736|GRMZM2G091168|GRMZM2G145390|GRMZM2G111912|GRMZM2G136838|GRMZM2G408897|GRMZM2G133969	DiffvsDiv	L15x0
GO:16444	8/3848	10/17388	0.00016636	0.0019687	somatic cell DNA recombination	GRMZM2G123089|GRMZM2G121186|GRMZM5G831712|GRMZM2G176707|GRMZM2G133746|GRMZM2G075637|GRMZM2G055464|AC184130.4_FG012	DiffvsDiv	L15x0
GO:33046	8/3848	10/17388	0.00016636	0.0019687	negative regulation of sister chromatid segregation	GRMZM2G152007|GRMZM2G047143|GRMZM5G899300|GRMZM2G009913|GRMZM2G112072|GRMZM2G105750|GRMZM5G869469|GRMZM2G129444	DiffvsDiv	L15x0
GO:33048	8/3848	10/17388	0.00016636	0.0019687	negative regulation of mitotic sister chromatid segregation	GRMZM2G152007|GRMZM2G047143|GRMZM5G899300|GRMZM2G009913|GRMZM2G112072|GRMZM2G105750|GRMZM5G869469|GRMZM2G129444	DiffvsDiv	L15x0
GO:1902100	8/3848	10/17388	0.00016636	0.0019687	negative regulation of metaphase/anaphase transition of cell cycle	GRMZM2G152007|GRMZM2G047143|GRMZM5G899300|GRMZM2G009913|GRMZM2G112072|GRMZM2G105750|GRMZM5G869469|GRMZM2G129444	DiffvsDiv	L15x0
GO:2000816	8/3848	10/17388	0.00016636	0.0019687	negative regulation of mitotic sister chromatid separation	GRMZM2G152007|GRMZM2G047143|GRMZM5G899300|GRMZM2G009913|GRMZM2G112072|GRMZM2G105750|GRMZM5G869469|GRMZM2G129444	DiffvsDiv	L15x0
GO:51985	8/3848	10/17388	0.00016636	0.0019687	negative regulation of chromosome segregation	GRMZM2G152007|GRMZM2G047143|GRMZM5G899300|GRMZM2G009913|GRMZM2G112072|GRMZM2G105750|GRMZM5G869469|GRMZM2G129444	DiffvsDiv	L15x0
GO:45839	8/3848	10/17388	0.00016636	0.0019687	negative regulation of mitotic nuclear division	GRMZM2G152007|GRMZM2G047143|GRMZM5G899300|GRMZM2G009913|GRMZM2G112072|GRMZM2G105750|GRMZM5G869469|GRMZM2G129444	DiffvsDiv	L15x0
GO:45841	8/3848	10/17388	0.00016636	0.0019687	negative regulation of mitotic metaphase/anaphase transition	GRMZM2G152007|GRMZM2G047143|GRMZM5G899300|GRMZM2G009913|GRMZM2G112072|GRMZM2G105750|GRMZM5G869469|GRMZM2G129444	DiffvsDiv	L15x0
GO:478	7/3848	8/17388	0.00016704	0.0019687	endonucleolytic cleavage involved in rRNA processing	GRMZM2G066555|GRMZM2G131943|GRMZM2G383540|GRMZM2G092719|GRMZM2G126821|GRMZM2G099657|GRMZM5G808811	DiffvsDiv	L15x0
GO:10387	7/3848	8/17388	0.00016704	0.0019687	COP9 signalosome assembly	GRMZM2G028089|GRMZM2G062210|GRMZM2G175549|GRMZM2G085670|GRMZM2G171745|GRMZM2G107588|GRMZM2G086801	DiffvsDiv	L15x0
GO:48467	40/3848	106/17388	0.00018919	0.0022228	gynoecium development	GRMZM2G053980|GRMZM2G352159|GRMZM2G060834|GRMZM2G028041|GRMZM2G347402|GRMZM2G088309|GRMZM2G180909|GRMZM2G049525|GRMZM2G044752|GRMZM2G589579|GRMZM2G378580|GRMZM2G102514|GRMZM2G423337|GRMZM2G017349|GRMZM2G096972|GRMZM2G381395|GRMZM2G142751|GRMZM2G098957|GRMZM2G053766|GRMZM2G003509|AC187157.4_FG005|GRMZM2G181251|GRMZM2G094241|GRMZM2G116557|GRMZM6G039492|GRMZM2G006042|GRMZM2G090480|GRMZM2G178102|GRMZM2G084014|GRMZM2G122537|GRMZM2G396562|GRMZM2G104925|GRMZM2G066345|GRMZM5G832409|GRMZM2G089743|GRMZM2G127308|GRMZM2G331040|GRMZM2G042407|GRMZM2G088112|GRMZM2G338259	DiffvsDiv	L15x0
GO:245	13/3848	22/17388	0.00019218	0.0022509	spliceosomal complex assembly	GRMZM2G027571|GRMZM2G038606|GRMZM2G139837|GRMZM2G178294|GRMZM2G118014|GRMZM5G884325|GRMZM2G153450|GRMZM2G007590|GRMZM2G175419|GRMZM2G103430|GRMZM2G436092|GRMZM2G115925|GRMZM5G872997	DiffvsDiv	L15x0
GO:6265	11/3848	17/17388	0.00019781	0.0023027	DNA topological change	GRMZM2G069218|GRMZM2G129913|GRMZM2G015011|GRMZM2G021270|GRMZM2G121210|GRMZM2G052581|GRMZM2G470438|GRMZM2G443881|GRMZM2G102181|GRMZM2G095865|GRMZM5G890820	DiffvsDiv	L15x0
GO:6312	11/3848	17/17388	0.00019781	0.0023027	mitotic recombination	GRMZM2G123089|GRMZM2G021270|GRMZM2G138125|GRMZM2G030128|GRMZM2G121543|GRMZM2G133952|GRMZM2G170612|GRMZM2G361501|AC219006.2_FG007|GRMZM2G055464|GRMZM2G058954	DiffvsDiv	L15x0
GO:51172	113/3848	378/17388	0.00023293	0.0027032	negative regulation of nitrogen compound metabolic process	GRMZM2G034804|GRMZM2G175000|GRMZM2G081474|GRMZM2G430871|GRMZM2G125653|GRMZM2G131943|GRMZM2G089193|GRMZM2G158191|GRMZM2G104396|GRMZM2G017187|GRMZM2G107540|GRMZM2G052341|GRMZM2G006042|GRMZM2G339151|GRMZM2G060000|GRMZM2G361659|AC184130.4_FG012|GRMZM2G040131|GRMZM5G898314|GRMZM2G018943|GRMZM2G057753|GRMZM2G125243|GRMZM2G035068|GRMZM2G054247|GRMZM2G416426|GRMZM2G177165|GRMZM2G044752|GRMZM2G378580|GRMZM2G403149|GRMZM2G074094|GRMZM2G361518|GRMZM2G119703|GRMZM2G375984|GRMZM2G116557|GRMZM2G110212|GRMZM5G883764|GRMZM2G133311|GRMZM2G025685|GRMZM2G417089|GRMZM5G801031|GRMZM2G042443|GRMZM2G042047|GRMZM2G100146|GRMZM2G480903|GRMZM2G065276|GRMZM2G089743|GRMZM2G049759|GRMZM2G331040|GRMZM5G892991|GRMZM2G339848|GRMZM2G135978|GRMZM2G071025|GRMZM2G098603|GRMZM2G010357|AC209206.3_FG011|GRMZM2G027075|GRMZM2G340749|GRMZM2G360873|GRMZM2G022065|GRMZM2G309152|GRMZM2G056075|GRMZM2G056231|GRMZM2G003307|GRMZM2G051622|GRMZM2G163572|GRMZM2G096480|GRMZM2G463525|GRMZM2G011436|GRMZM2G430027|GRMZM2G005310|GRMZM2G159741|AC197146.3_FG001|GRMZM5G831712|GRMZM2G096367|GRMZM2G338259|GRMZM2G058402|GRMZM5G872147|GRMZM2G055257|GRMZM2G118917|GRMZM2G025592|GRMZM2G352159|GRMZM2G457370|GRMZM2G108589|GRMZM2G312738|GRMZM2G378665|GRMZM2G046055|GRMZM2G347402|GRMZM2G589579|GRMZM2G350819|GRMZM2G102514|GRMZM2G383210|GRMZM2G366795|GRMZM2G110304|GRMZM2G017089|GRMZM2G126682|GRMZM2G164358|GRMZM2G169648|GRMZM2G090480|GRMZM2G088974|GRMZM2G136067|GRMZM2G083689|GRMZM2G040079|GRMZM5G851405|AC189879.3_FG003|GRMZM2G361398|GRMZM2G057571|GRMZM2G075701|GRMZM2G038158|GRMZM2G154839|GRMZM2G052688|GRMZM2G421541|GRMZM2G160032|GRMZM2G035168	DiffvsDiv	L15x0
GO:1902679	81/3848	256/17388	0.00024975	0.0028809	negative regulation of RNA biosynthetic process	GRMZM2G010357|GRMZM2G027075|GRMZM2G340749|GRMZM2G175000|GRMZM2G081474|GRMZM2G430871|GRMZM2G125653|GRMZM2G131943|GRMZM2G309152|GRMZM2G089193|GRMZM2G158191|GRMZM2G056231|GRMZM2G003307|GRMZM2G104396|GRMZM2G017187|GRMZM2G107540|GRMZM2G163572|GRMZM2G096480|GRMZM2G463525|GRMZM2G011436|GRMZM2G006042|GRMZM2G339151|GRMZM2G430027|AC184130.4_FG012|GRMZM2G005310|GRMZM2G159741|AC197146.3_FG001|GRMZM2G040131|GRMZM5G898314|GRMZM5G831712|GRMZM2G096367|GRMZM2G338259|GRMZM2G057753|GRMZM2G125243|GRMZM2G055257|GRMZM2G118917|GRMZM2G025592|GRMZM2G416426|GRMZM2G352159|GRMZM2G108589|GRMZM2G312738|GRMZM2G046055|GRMZM2G177165|GRMZM2G347402|GRMZM2G044752|GRMZM2G589579|GRMZM2G378580|GRMZM2G350819|GRMZM2G102514|GRMZM2G403149|GRMZM2G383210|GRMZM2G366795|GRMZM2G110304|GRMZM2G017089|GRMZM2G074094|GRMZM2G119703|GRMZM2G375984|GRMZM2G116557|GRMZM2G090480|GRMZM5G883764|GRMZM2G133311|GRMZM2G088974|GRMZM2G025685|GRMZM2G417089|GRMZM2G136067|GRMZM2G042443|GRMZM2G042047|GRMZM2G040079|GRMZM2G100146|GRMZM2G480903|GRMZM2G065276|GRMZM2G089743|GRMZM5G851405|GRMZM2G361398|GRMZM2G339848|GRMZM2G135978|GRMZM2G071025|GRMZM2G038158|GRMZM2G052688|GRMZM2G098603|GRMZM2G160032	DiffvsDiv	L15x0
GO:1903507	81/3848	256/17388	0.00024975	0.0028809	negative regulation of nucleic acid-templated transcription	GRMZM2G010357|GRMZM2G027075|GRMZM2G340749|GRMZM2G175000|GRMZM2G081474|GRMZM2G430871|GRMZM2G125653|GRMZM2G131943|GRMZM2G309152|GRMZM2G089193|GRMZM2G158191|GRMZM2G056231|GRMZM2G003307|GRMZM2G104396|GRMZM2G017187|GRMZM2G107540|GRMZM2G163572|GRMZM2G096480|GRMZM2G463525|GRMZM2G011436|GRMZM2G006042|GRMZM2G339151|GRMZM2G430027|AC184130.4_FG012|GRMZM2G005310|GRMZM2G159741|AC197146.3_FG001|GRMZM2G040131|GRMZM5G898314|GRMZM5G831712|GRMZM2G096367|GRMZM2G338259|GRMZM2G057753|GRMZM2G125243|GRMZM2G055257|GRMZM2G118917|GRMZM2G025592|GRMZM2G416426|GRMZM2G352159|GRMZM2G108589|GRMZM2G312738|GRMZM2G046055|GRMZM2G177165|GRMZM2G347402|GRMZM2G044752|GRMZM2G589579|GRMZM2G378580|GRMZM2G350819|GRMZM2G102514|GRMZM2G403149|GRMZM2G383210|GRMZM2G366795|GRMZM2G110304|GRMZM2G017089|GRMZM2G074094|GRMZM2G119703|GRMZM2G375984|GRMZM2G116557|GRMZM2G090480|GRMZM5G883764|GRMZM2G133311|GRMZM2G088974|GRMZM2G025685|GRMZM2G417089|GRMZM2G136067|GRMZM2G042443|GRMZM2G042047|GRMZM2G040079|GRMZM2G100146|GRMZM2G480903|GRMZM2G065276|GRMZM2G089743|GRMZM5G851405|GRMZM2G361398|GRMZM2G339848|GRMZM2G135978|GRMZM2G071025|GRMZM2G038158|GRMZM2G052688|GRMZM2G098603|GRMZM2G160032	DiffvsDiv	L15x0
GO:9262	10/3848	15/17388	0.00027485	0.0031586	deoxyribonucleotide metabolic process	GRMZM2G060163|GRMZM2G304362|GRMZM2G155546|GRMZM2G141551|GRMZM2G139880|GRMZM2G023399|GRMZM2G177231|GRMZM2G044762|GRMZM2G005990|GRMZM2G323679	DiffvsDiv	L15x0
GO:32875	15/3848	28/17388	0.00027549	0.0031586	regulation of DNA endoreduplication	GRMZM2G378665|GRMZM2G531738|GRMZM2G033828|GRMZM2G060000|GRMZM2G022065|GRMZM2G361659|GRMZM2G048843|GRMZM2G016997|GRMZM2G049759|GRMZM2G166684|GRMZM2G075701|GRMZM2G147603|GRMZM5G836028|GRMZM2G126682|GRMZM2G054247	DiffvsDiv	L15x0
GO:9933	30/3848	74/17388	0.00027728	0.0031695	meristem structural organization	GRMZM2G009627|GRMZM2G141948|GRMZM2G042992|GRMZM2G049525|GRMZM2G392710|GRMZM2G472023|GRMZM2G423337|GRMZM2G153754|GRMZM2G553379|GRMZM2G068193|GRMZM2G003509|AC187157.4_FG005|GRMZM2G024151|GRMZM2G056569|GRMZM2G165426|GRMZM2G010105|GRMZM2G167824|GRMZM2G141931|GRMZM2G178102|GRMZM2G399073|GRMZM2G104925|GRMZM2G169000|GRMZM2G049759|GRMZM2G050925|GRMZM5G831712|GRMZM2G043737|GRMZM2G529859|GRMZM2G096106|GRMZM2G052688|GRMZM2G092888	DiffvsDiv	L15x0
GO:71514	12/3848	20/17388	0.00028017	0.0031833	genetic imprinting	GRMZM2G334041|GRMZM2G023372|GRMZM2G016997|GRMZM2G333916|GRMZM2G320606|GRMZM2G148924|GRMZM2G071025|GRMZM2G177165|GRMZM2G033828|GRMZM2G157820|GRMZM5G836028|GRMZM2G090217	DiffvsDiv	L15x0
GO:6349	12/3848	20/17388	0.00028017	0.0031833	regulation of gene expression by genetic imprinting	GRMZM2G334041|GRMZM2G023372|GRMZM2G016997|GRMZM2G333916|GRMZM2G320606|GRMZM2G148924|GRMZM2G071025|GRMZM2G177165|GRMZM2G033828|GRMZM2G157820|GRMZM5G836028|GRMZM2G090217	DiffvsDiv	L15x0
GO:48438	70/3848	216/17388	0.00029556	0.0033482	floral whorl development	GRMZM2G109056|AC211652.4_FG002|GRMZM2G028041|GRMZM2G085236|GRMZM2G088309|GRMZM2G180909|GRMZM2G159399|GRMZM2G423337|GRMZM2G017349|GRMZM2G104632|GRMZM2G096972|GRMZM2G408897|GRMZM2G142751|GRMZM2G098957|GRMZM2G053766|GRMZM2G003509|GRMZM2G110726|GRMZM2G181251|GRMZM2G004106|GRMZM2G006042|GRMZM2G122537|GRMZM2G061734|GRMZM2G396562|GRMZM2G009479|GRMZM2G104925|GRMZM2G066345|GRMZM5G832409|GRMZM2G101499|GRMZM5G897067|GRMZM2G127308|GRMZM2G065451|GRMZM2G088112|GRMZM2G072850|GRMZM2G338259|GRMZM2G319798|GRMZM2G053980|GRMZM2G008898|GRMZM2G352159|GRMZM2G060834|GRMZM2G153233|GRMZM2G476652|GRMZM2G347402|GRMZM2G307588|GRMZM2G305124|GRMZM2G049525|GRMZM2G044752|GRMZM2G589579|GRMZM2G378580|GRMZM2G102514|GRMZM2G381395|AC187157.4_FG005|GRMZM2G137358|GRMZM2G168119|GRMZM2G097275|GRMZM2G094241|GRMZM2G116557|GRMZM6G039492|GRMZM2G090480|GRMZM2G178102|GRMZM2G084014|GRMZM2G160917|GRMZM2G480903|GRMZM2G111906|GRMZM2G089743|GRMZM2G068024|GRMZM2G331040|GRMZM2G102760|GRMZM2G125424|GRMZM2G042407|GRMZM2G135978	DiffvsDiv	L15x0
GO:8544	16/3848	31/17388	0.00030392	0.0034224	epidermis development	GRMZM2G004334|GRMZM2G177393|GRMZM2G062318|GRMZM2G052581|GRMZM2G001289|GRMZM2G431783|GRMZM2G418294|GRMZM2G118063|GRMZM2G145690|GRMZM2G417164|GRMZM2G403149|GRMZM2G126646|GRMZM2G122897|GRMZM2G004957|GRMZM2G445602|GRMZM2G123140	DiffvsDiv	L15x0
GO:45143	16/3848	31/17388	0.00030392	0.0034224	homologous chromosome segregation	GRMZM2G170612|GRMZM2G361501|GRMZM2G346278|GRMZM2G131443|GRMZM2G033828|GRMZM2G458423|GRMZM2G129913|GRMZM2G177942|GRMZM2G016997|GRMZM2G100263|GRMZM5G831712|GRMZM2G019971|GRMZM5G836028|GRMZM2G133969|GRMZM5G890820|GRMZM2G019621	DiffvsDiv	L15x0
GO:51253	81/3848	258/17388	0.00032869	0.0036904	negative regulation of RNA metabolic process	GRMZM2G010357|GRMZM2G027075|GRMZM2G340749|GRMZM2G175000|GRMZM2G081474|GRMZM2G430871|GRMZM2G125653|GRMZM2G131943|GRMZM2G309152|GRMZM2G089193|GRMZM2G158191|GRMZM2G056231|GRMZM2G003307|GRMZM2G104396|GRMZM2G017187|GRMZM2G107540|GRMZM2G163572|GRMZM2G096480|GRMZM2G463525|GRMZM2G011436|GRMZM2G006042|GRMZM2G339151|GRMZM2G430027|AC184130.4_FG012|GRMZM2G005310|GRMZM2G159741|AC197146.3_FG001|GRMZM2G040131|GRMZM5G898314|GRMZM5G831712|GRMZM2G096367|GRMZM2G338259|GRMZM2G057753|GRMZM2G125243|GRMZM2G055257|GRMZM2G118917|GRMZM2G025592|GRMZM2G416426|GRMZM2G352159|GRMZM2G108589|GRMZM2G312738|GRMZM2G046055|GRMZM2G177165|GRMZM2G347402|GRMZM2G044752|GRMZM2G589579|GRMZM2G378580|GRMZM2G350819|GRMZM2G102514|GRMZM2G403149|GRMZM2G383210|GRMZM2G366795|GRMZM2G110304|GRMZM2G017089|GRMZM2G074094|GRMZM2G119703|GRMZM2G375984|GRMZM2G116557|GRMZM2G090480|GRMZM5G883764|GRMZM2G133311|GRMZM2G088974|GRMZM2G025685|GRMZM2G417089|GRMZM2G136067|GRMZM2G042443|GRMZM2G042047|GRMZM2G040079|GRMZM2G100146|GRMZM2G480903|GRMZM2G065276|GRMZM2G089743|GRMZM5G851405|GRMZM2G361398|GRMZM2G339848|GRMZM2G135978|GRMZM2G071025|GRMZM2G038158|GRMZM2G052688|GRMZM2G098603|GRMZM2G160032	DiffvsDiv	L15x0
GO:911	30/3848	75/17388	0.00036533	0.0040898	cytokinesis by cell plate formation	GRMZM2G141208|GRMZM2G034828|GRMZM2G338928|GRMZM2G174596|GRMZM2G006474|GRMZM2G039113|GRMZM2G085970|GRMZM2G336583|GRMZM2G079817|GRMZM5G852185|GRMZM2G136838|GRMZM2G030284|GRMZM2G088261|GRMZM2G158034|GRMZM2G008327|GRMZM2G010306|GRMZM2G334857|GRMZM2G053397|GRMZM2G153683|GRMZM2G300624|GRMZM2G149717|GRMZM2G062524|GRMZM2G300709|GRMZM2G101874|GRMZM2G148301|GRMZM2G098828|GRMZM5G831712|GRMZM2G471186|GRMZM2G106028|GRMZM2G465169	DiffvsDiv	L15x0
GO:9561	40/3848	109/17388	0.00037219	0.0041543	megagametogenesis	GRMZM2G165755|GRMZM2G352274|GRMZM2G338928|GRMZM2G089517|GRMZM2G085675|GRMZM2G087714|GRMZM2G087196|GRMZM2G101689|GRMZM2G316232|GRMZM2G105401|GRMZM2G035477|GRMZM2G168886|GRMZM2G136838|AC197545.3_FG002|GRMZM2G358537|GRMZM2G407287|GRMZM2G099253|GRMZM2G031941|GRMZM2G415007|GRMZM2G053394|GRMZM2G439198|GRMZM2G153068|GRMZM2G062524|GRMZM2G125648|GRMZM2G122537|GRMZM2G178227|GRMZM2G154890|AC234185.1_FG006|GRMZM2G081886|GRMZM2G074818|GRMZM5G891280|GRMZM2G473367|GRMZM2G153648|GRMZM5G874500|GRMZM2G388892|GRMZM2G153227|GRMZM2G038394|AC212570.3_FG006|GRMZM2G121785|GRMZM2G032252	DiffvsDiv	L15x0
GO:48444	25/3848	59/17388	0.00039397	0.0043845	floral organ morphogenesis	GRMZM2G008898|GRMZM2G086801|GRMZM2G049525|GRMZM2G418294|GRMZM2G403149|GRMZM2G153754|GRMZM2G047949|GRMZM2G427672|GRMZM2G408897|GRMZM2G322090|GRMZM2G110726|GRMZM2G137358|GRMZM2G168119|GRMZM2G167824|GRMZM2G094241|GRMZM2G122537|GRMZM2G040995|GRMZM2G104925|GRMZM5G832409|GRMZM2G480903|GRMZM5G831712|GRMZM2G068024|GRMZM2G088112|GRMZM2G529859|GRMZM2G141031	DiffvsDiv	L15x0
GO:8285	11/3848	18/17388	0.00040685	0.0045146	negative regulation of cell proliferation	GRMZM2G098594|GRMZM2G352159|GRMZM2G068024|GRMZM2G161435|GRMZM2G116557|GRMZM2G088112|GRMZM2G006042|GRMZM2G020805|GRMZM2G417963|GRMZM2G338259|GRMZM2G378580	DiffvsDiv	L15x0
GO:50793	204/3848	748/17388	0.00041098	0.004534	regulation of developmental process	GRMZM2G098594|GRMZM2G035217|AC211652.4_FG002|GRMZM2G040924|GRMZM5G883632|GRMZM2G081474|GRMZM2G006212|GRMZM2G086801|GRMZM2G017349|GRMZM2G004957|GRMZM2G056039|GRMZM2G177393|GRMZM2G078198|GRMZM2G164735|GRMZM2G171702|GRMZM2G484880|GRMZM2G170975|GRMZM2G399073|GRMZM2G042666|GRMZM2G148702|GRMZM2G122897|GRMZM2G409974|GRMZM2G015037|GRMZM2G092008|GRMZM2G023372|GRMZM2G325850|GRMZM2G333916|GRMZM2G176630|GRMZM2G049525|GRMZM2G378580|GRMZM2G431783|GRMZM2G320606|GRMZM2G123776|GRMZM2G077755|GRMZM2G702036|GRMZM2G430680|GRMZM2G119703|GRMZM2G116557|GRMZM2G148924|GRMZM2G021642|GRMZM2G139894|GRMZM2G160917|GRMZM2G040278|GRMZM2G171365|GRMZM2G019612|GRMZM2G118063|GRMZM2G125943|GRMZM2G052926|GRMZM2G088653|GRMZM2G067053|GRMZM2G011456|GRMZM2G034155|GRMZM2G168079|AC209206.3_FG011|GRMZM2G027075|GRMZM2G028041|GRMZM2G179366|GRMZM2G141948|GRMZM2G116063|GRMZM2G022065|GRMZM2G180909|GRMZM2G316232|GRMZM2G003944|GRMZM2G181566|GRMZM2G111045|GRMZM2G463525|GRMZM2G010105|GRMZM2G046021|GRMZM2G108677|AC205574.3_FG006|GRMZM2G396562|GRMZM2G045977|GRMZM2G065451|GRMZM2G529859|GRMZM2G338259|GRMZM2G123140|GRMZM2G081812|GRMZM5G839812|GRMZM2G112165|GRMZM2G004334|GRMZM2G054350|GRMZM2G015902|GRMZM2G108589|GRMZM2G178294|GRMZM2G042371|GRMZM2G067789|AC217051.3_FG005|GRMZM2G018612|GRMZM2G145041|GRMZM2G181104|GRMZM2G377615|GRMZM2G012631|GRMZM2G068193|GRMZM2G010693|GRMZM2G169927|GRMZM2G139973|GRMZM2G097275|GRMZM2G017081|GRMZM2G141931|GRMZM2G032339|GRMZM2G034638|GRMZM2G028637|GRMZM2G115420|GRMZM2G176688|AC189879.3_FG003|GRMZM2G361398|GRMZM2G126552|GRMZM2G062318|GRMZM5G881296|GRMZM2G001289|GRMZM2G138176|GRMZM2G392710|GRMZM2G472023|GRMZM2G050218|GRMZM2G020805|GRMZM2G104396|GRMZM2G096458|GRMZM2G093987|GRMZM2G110726|GRMZM5G807350|GRMZM2G181251|GRMZM2G123909|GRMZM2G006042|GRMZM2G132880|GRMZM2G067675|GRMZM2G392168|GRMZM2G340251|GRMZM2G011631|GRMZM2G150616|GRMZM2G128477|GRMZM2G440543|GRMZM2G092888|GRMZM2G115516|GRMZM2G307588|GRMZM2G418294|GRMZM2G334041|GRMZM2G016997|GRMZM2G403149|GRMZM2G126646|GRMZM2G088487|GRMZM2G035994|GRMZM2G090217|GRMZM2G141219|GRMZM2G361518|GRMZM2G010649|GRMZM2G168119|GRMZM2G167824|GRMZM2G156016|GRMZM2G158679|GRMZM2G177693|AC234185.1_FG006|GRMZM2G065276|GRMZM5G892991|GRMZM2G032132|GRMZM2G057448|GRMZM2G143602|GRMZM2G130095|GRMZM2G092214|GRMZM2G470442|GRMZM2G056231|GRMZM2G142751|GRMZM2G322090|GRMZM2G013465|GRMZM2G163572|GRMZM2G430027|GRMZM2G119287|GRMZM2G108716|GRMZM5G809695|GRMZM2G048843|GRMZM2G104925|GRMZM2G159741|GRMZM5G891280|GRMZM2G093895|AC149829.2_FG003|GRMZM2G050925|GRMZM5G831712|GRMZM2G018223|GRMZM2G082745|GRMZM2G352159|GRMZM2G457370|GRMZM2G349665|GRMZM2G069651|GRMZM2G024668|GRMZM2G153754|GRMZM2G149802|GRMZM2G465553|GRMZM2G141084|AC187157.4_FG005|GRMZM2G099295|GRMZM2G113888|GRMZM2G090480|GRMZM2G033828|GRMZM2G088974|GRMZM2G178227|GRMZM2G136067|GRMZM2G066169|GRMZM2G151444|GRMZM2G145690|GRMZM2G043737|GRMZM2G149935|GRMZM2G373522|GRMZM2G098643|GRMZM5G836028|GRMZM2G052688	DiffvsDiv	L15x0
GO:2001251	14/3848	26/17388	0.00041099	0.004534	negative regulation of chromosome organization	GRMZM2G080314|GRMZM2G047143|GRMZM2G009913|GRMZM2G112072|GRMZM5G869469|GRMZM2G177165|GRMZM2G040079|GRMZM2G152007|GRMZM5G899300|GRMZM2G089193|GRMZM2G105750|GRMZM2G071025|GRMZM2G129444|GRMZM2G052688	DiffvsDiv	L15x0
GO:51170	24/3848	56/17388	0.00041771	0.0045948	nuclear import	GRMZM2G409430|GRMZM2G162329|GRMZM2G111411|GRMZM2G024775|GRMZM2G457415|GRMZM5G881950|GRMZM2G022258|GRMZM2G157334|GRMZM2G171365|GRMZM2G180815|GRMZM2G088231|GRMZM2G148301|AC213884.3_FG001|GRMZM2G167031|GRMZM2G061043|GRMZM2G104258|AC149829.2_FG003|GRMZM2G023438|GRMZM2G079817|GRMZM2G056661|GRMZM2G354604|GRMZM2G091119|GRMZM2G134508|GRMZM2G070765	DiffvsDiv	L15x0
GO:1902410	31/3848	79/17388	0.00043725	0.004782	mitotic cytokinetic process	GRMZM2G141208|GRMZM2G034828|GRMZM2G338928|GRMZM2G174596|GRMZM2G006474|GRMZM2G039113|GRMZM2G085970|GRMZM2G336583|GRMZM2G079817|GRMZM5G852185|GRMZM2G136838|GRMZM2G030284|GRMZM2G088261|GRMZM2G031523|GRMZM2G158034|GRMZM2G008327|GRMZM2G010306|GRMZM2G334857|GRMZM2G053397|GRMZM2G153683|GRMZM2G300624|GRMZM2G149717|GRMZM2G062524|GRMZM2G300709|GRMZM2G101874|GRMZM2G148301|GRMZM2G098828|GRMZM5G831712|GRMZM2G471186|GRMZM2G106028|GRMZM2G465169	DiffvsDiv	L15x0
GO:32506	31/3848	79/17388	0.00043725	0.004782	cytokinetic process	GRMZM2G141208|GRMZM2G034828|GRMZM2G338928|GRMZM2G174596|GRMZM2G006474|GRMZM2G039113|GRMZM2G085970|GRMZM2G336583|GRMZM2G079817|GRMZM5G852185|GRMZM2G136838|GRMZM2G030284|GRMZM2G088261|GRMZM2G031523|GRMZM2G158034|GRMZM2G008327|GRMZM2G010306|GRMZM2G334857|GRMZM2G053397|GRMZM2G153683|GRMZM2G300624|GRMZM2G149717|GRMZM2G062524|GRMZM2G300709|GRMZM2G101874|GRMZM2G148301|GRMZM2G098828|GRMZM5G831712|GRMZM2G471186|GRMZM2G106028|GRMZM2G465169	DiffvsDiv	L15x0
GO:16570	59/3848	178/17388	0.00044677	0.0048721	histone modification	GRMZM2G057448|GRMZM2G027075|GRMZM2G081474|GRMZM2G149708|GRMZM2G080588|GRMZM2G107309|GRMZM2G149786|GRMZM2G312672|GRMZM2G132116|GRMZM2G145666|GRMZM2G032267|GRMZM2G163572|GRMZM2G080314|GRMZM2G139710|GRMZM2G147619|GRMZM2G078198|GRMZM2G046021|GRMZM2G419409|GRMZM2G484880|AC184130.4_FG012|GRMZM2G102944|GRMZM2G005310|GRMZM2G104925|GRMZM5G831712|GRMZM2G024811|GRMZM2G118917|GRMZM2G025592|GRMZM5G839812|GRMZM2G159330|GRMZM2G108589|GRMZM2G042371|GRMZM2G177165|GRMZM2G347402|GRMZM2G305124|GRMZM2G049525|GRMZM2G589579|GRMZM2G383210|GRMZM2G107689|GRMZM2G107645|GRMZM2G165011|GRMZM2G150648|GRMZM2G068193|GRMZM2G312654|GRMZM2G074094|AC234199.1_FG003|GRMZM2G119703|GRMZM2G148924|GRMZM2G054380|GRMZM2G157820|GRMZM2G417089|GRMZM2G042442|GRMZM2G136067|GRMZM2G176688|GRMZM2G089743|GRMZM5G851405|GRMZM2G071025|GRMZM2G126552|GRMZM2G052688|GRMZM2G424651	DiffvsDiv	L15x0
GO:1522	15/3848	29/17388	0.0004544	0.004927	pseudouridine synthesis	GRMZM2G112352|GRMZM2G032419|GRMZM2G172956|GRMZM2G082365|GRMZM2G110140|GRMZM2G044128|GRMZM2G015100|GRMZM2G321404|GRMZM2G173137|AC216010.3_FG001|GRMZM2G066394|GRMZM2G153227|GRMZM2G101383|GRMZM2G050765|GRMZM2G167463	DiffvsDiv	L15x0
GO:7129	15/3848	29/17388	0.0004544	0.004927	synapsis	GRMZM2G170612|GRMZM2G361501|GRMZM2G346278|GRMZM2G033828|GRMZM2G458423|GRMZM2G129913|GRMZM2G177942|GRMZM2G016997|GRMZM2G100263|GRMZM5G831712|GRMZM2G019971|GRMZM5G836028|GRMZM2G133969|GRMZM5G890820|GRMZM2G019621	DiffvsDiv	L15x0
GO:54	8/3848	11/17388	0.00049091	0.0052479	ribosomal subunit export from nucleus	GRMZM2G109121|GRMZM2G167031|GRMZM2G134844|GRMZM2G169931|GRMZM2G022258|GRMZM2G354604|GRMZM2G157334|GRMZM2G121074	DiffvsDiv	L15x0
GO:460	8/3848	11/17388	0.00049091	0.0052479	maturation of 5.8S rRNA	GRMZM2G092719|GRMZM2G126821|GRMZM2G099657|GRMZM2G050501|GRMZM2G068471|GRMZM2G035997|GRMZM2G009413|GRMZM2G438622	DiffvsDiv	L15x0
GO:33750	8/3848	11/17388	0.00049091	0.0052479	ribosome localization	GRMZM2G109121|GRMZM2G167031|GRMZM2G134844|GRMZM2G169931|GRMZM2G022258|GRMZM2G354604|GRMZM2G157334|GRMZM2G121074	DiffvsDiv	L15x0
GO:33753	8/3848	11/17388	0.00049091	0.0052479	establishment of ribosome localization	GRMZM2G109121|GRMZM2G167031|GRMZM2G134844|GRMZM2G169931|GRMZM2G022258|GRMZM2G354604|GRMZM2G157334|GRMZM2G121074	DiffvsDiv	L15x0
GO:44843	8/3848	11/17388	0.00049091	0.0052479	cell cycle G1/S phase transition	AC197146.3_FG001|AC213884.3_FG001|GRMZM2G063387|GRMZM2G016997|GRMZM2G111411|AC233895.1_FG001|GRMZM2G033828|GRMZM5G836028	DiffvsDiv	L15x0
GO:1708	20/3848	44/17388	0.00049442	0.0052706	cell fate specification	GRMZM2G165426|GRMZM2G136599|GRMZM2G004334|GRMZM2G062318|GRMZM2G052581|GRMZM2G028041|GRMZM2G167824|GRMZM2G437460|GRMZM2G033828|GRMZM2G145690|GRMZM2G131516|GRMZM2G016997|GRMZM2G126646|GRMZM2G169293|GRMZM2G088112|GRMZM2G529859|GRMZM2G017087|GRMZM2G074124|GRMZM5G836028|GRMZM2G004949	DiffvsDiv	L15x0
GO:2000113	103/3848	346/17388	0.00050546	0.0053675	negative regulation of cellular macromolecule biosynthetic process	GRMZM2G034804|GRMZM2G175000|GRMZM2G081474|GRMZM2G430871|GRMZM2G125653|GRMZM2G131943|GRMZM2G089193|GRMZM2G158191|GRMZM2G104396|GRMZM2G017187|GRMZM2G107540|GRMZM2G052341|GRMZM2G006042|GRMZM2G339151|GRMZM2G060000|GRMZM2G361659|AC184130.4_FG012|GRMZM2G040131|GRMZM5G898314|GRMZM2G018943|GRMZM2G057753|GRMZM2G125243|GRMZM2G054247|GRMZM2G416426|GRMZM2G177165|GRMZM2G044752|GRMZM2G378580|GRMZM2G403149|GRMZM2G074094|GRMZM2G361518|GRMZM2G119703|GRMZM2G375984|GRMZM2G116557|GRMZM5G883764|GRMZM2G133311|GRMZM2G025685|GRMZM2G417089|GRMZM2G042443|GRMZM2G042047|GRMZM2G100146|GRMZM2G480903|GRMZM2G065276|GRMZM2G089743|GRMZM2G049759|GRMZM2G331040|GRMZM5G892991|GRMZM2G339848|GRMZM2G135978|GRMZM2G071025|GRMZM2G098603|GRMZM2G010357|AC209206.3_FG011|GRMZM2G027075|GRMZM2G340749|GRMZM2G022065|GRMZM2G309152|GRMZM2G056231|GRMZM2G003307|GRMZM2G051622|GRMZM2G163572|GRMZM2G096480|GRMZM2G463525|GRMZM2G011436|GRMZM2G430027|GRMZM2G005310|GRMZM2G159741|AC197146.3_FG001|GRMZM5G831712|GRMZM2G096367|GRMZM2G338259|GRMZM5G872147|GRMZM2G055257|GRMZM2G118917|GRMZM2G025592|GRMZM2G352159|GRMZM2G457370|GRMZM2G108589|GRMZM2G312738|GRMZM2G378665|GRMZM2G046055|GRMZM2G347402|GRMZM2G589579|GRMZM2G350819|GRMZM2G102514|GRMZM2G383210|GRMZM2G366795|GRMZM2G110304|GRMZM2G017089|GRMZM2G126682|GRMZM2G169648|GRMZM2G090480|GRMZM2G088974|GRMZM2G136067|GRMZM2G083689|GRMZM2G040079|GRMZM5G851405|AC189879.3_FG003|GRMZM2G361398|GRMZM2G057571|GRMZM2G075701|GRMZM2G038158|GRMZM2G052688|GRMZM2G160032	DiffvsDiv	L15x0
GO:60429	18/3848	38/17388	0.00050634	0.0053675	epithelium development	GRMZM2G004334|GRMZM2G177393|GRMZM2G062318|GRMZM2G052581|GRMZM2G001289|GRMZM2G006474|GRMZM2G431783|GRMZM2G418294|GRMZM2G118063|GRMZM2G145690|GRMZM2G417164|GRMZM2G403149|GRMZM2G126646|GRMZM2G122897|GRMZM2G067022|GRMZM2G004957|GRMZM2G445602|GRMZM2G123140	DiffvsDiv	L15x0
GO:18193	83/3848	269/17388	0.00051427	0.0054364	peptidyl-amino acid modification	GRMZM2G057448|GRMZM2G397044|GRMZM2G113355|GRMZM2G027351|GRMZM2G057329|GRMZM2G081474|GRMZM2G005680|GRMZM2G022065|GRMZM2G080542|GRMZM2G080588|GRMZM2G149786|GRMZM2G443340|GRMZM2G149108|GRMZM2G145061|AC217358.3_FG003|GRMZM2G132116|GRMZM2G092131|GRMZM2G129575|GRMZM2G145666|AC203989.4_FG001|GRMZM2G097821|GRMZM2G032267|GRMZM2G163572|GRMZM2G010505|GRMZM2G080314|GRMZM2G326111|GRMZM2G139710|GRMZM2G078198|GRMZM2G046021|GRMZM2G419409|GRMZM2G484880|GRMZM2G102548|GRMZM2G102944|GRMZM2G005310|GRMZM5G831712|GRMZM2G024811|GRMZM2G118917|GRMZM2G462325|GRMZM2G398275|GRMZM2G025592|GRMZM2G162388|GRMZM2G160842|GRMZM2G042371|GRMZM2G177165|GRMZM2G347402|GRMZM2G305124|GRMZM2G049525|GRMZM2G119791|GRMZM2G154165|GRMZM2G589579|GRMZM2G101502|GRMZM2G107689|GRMZM2G107645|GRMZM2G036720|GRMZM2G165011|GRMZM2G169927|GRMZM2G074094|GRMZM2G119703|GRMZM2G096585|GRMZM2G146190|GRMZM2G379021|GRMZM2G108898|GRMZM2G054380|GRMZM2G063931|GRMZM2G070807|GRMZM2G040876|GRMZM2G157820|GRMZM2G042442|GRMZM2G170397|GRMZM2G136067|GRMZM2G176688|GRMZM5G856738|GRMZM2G089743|GRMZM5G851405|GRMZM2G016546|GRMZM2G088653|GRMZM2G011456|GRMZM2G071025|GRMZM6G829919|GRMZM2G126552|GRMZM2G162175|GRMZM2G052688|GRMZM2G030673	DiffvsDiv	L15x0
GO:9186	5/3848	5/17388	0.00052972	0.005538	deoxyribonucleoside diphosphate metabolic process	GRMZM2G060163|GRMZM2G155546|GRMZM2G141551|GRMZM2G023399|GRMZM2G323679	DiffvsDiv	L15x0
GO:34472	5/3848	5/17388	0.00052972	0.005538	snRNA 3'-end processing	GRMZM2G158789|GRMZM2G345039|GRMZM2G009413|GRMZM2G156575|GRMZM2G438622	DiffvsDiv	L15x0
GO:10069	5/3848	5/17388	0.00052972	0.005538	zygote asymmetric cytokinesis in embryo sac	GRMZM2G025592|GRMZM2G409893|GRMZM2G334041|GRMZM2G333916|GRMZM2G005310	DiffvsDiv	L15x0
GO:10450	5/3848	5/17388	0.00052972	0.005538	inflorescence meristem growth	GRMZM2G082745|GRMZM2G168119|GRMZM2G167824|GRMZM2G529859|GRMZM2G110726	DiffvsDiv	L15x0
GO:48532	36/3848	97/17388	0.00055863	0.0058242	anatomical structure arrangement	GRMZM2G009627|GRMZM2G141948|GRMZM2G042992|GRMZM2G049525|AC217051.3_FG005|GRMZM2G392710|GRMZM2G472023|GRMZM2G423337|GRMZM2G153754|GRMZM2G312438|GRMZM2G553379|GRMZM2G068193|GRMZM2G003509|AC187157.4_FG005|GRMZM2G024151|GRMZM2G056569|GRMZM2G165426|GRMZM2G010105|GRMZM2G167824|GRMZM2G141931|GRMZM2G171702|GRMZM2G178102|GRMZM2G399073|GRMZM2G104925|GRMZM5G869779|GRMZM2G169000|GRMZM2G049759|GRMZM2G050925|GRMZM5G831712|GRMZM2G043737|GRMZM2G529859|GRMZM2G098643|GRMZM2G096106|GRMZM2G052688|GRMZM2G092888|GRMZM2G345081	DiffvsDiv	L15x0
GO:40020	10/3848	16/17388	0.00058739	0.0061073	regulation of meiotic nuclear division	GRMZM2G008327|GRMZM2G056075|GRMZM2G027309|GRMZM2G089517|GRMZM2G078954|GRMZM2G086768|GRMZM2G035068|GRMZM2G174596|GRMZM2G379608|GRMZM2G035168	DiffvsDiv	L15x0
GO:16572	7/3848	9/17388	0.00060687	0.0062041	histone phosphorylation	AC234199.1_FG003|GRMZM2G107689|GRMZM2G107645|GRMZM2G132116|GRMZM2G068193|GRMZM2G102944|GRMZM2G080588	DiffvsDiv	L15x0
GO:466	7/3848	9/17388	0.00060687	0.0062041	maturation of 5.8S rRNA from tricistronic rRNA transcript (SSU-rRNA, 5.8S rRNA, LSU-rRNA)	GRMZM2G092719|GRMZM2G126821|GRMZM2G099657|GRMZM2G050501|GRMZM2G068471|GRMZM2G009413|GRMZM2G438622	DiffvsDiv	L15x0
GO:51438	7/3848	9/17388	0.00060687	0.0062041	regulation of ubiquitin-protein transferase activity	GRMZM2G165755|GRMZM2G352274|GRMZM2G130425|GRMZM5G866918|GRMZM2G015902|GRMZM2G089517|GRMZM2G063192	DiffvsDiv	L15x0
GO:6273	7/3848	9/17388	0.00060687	0.0062041	lagging strand elongation	GRMZM2G121262|GRMZM2G100732|GRMZM2G115245|GRMZM5G831712|GRMZM2G149802|GRMZM2G071304|GRMZM2G124718	DiffvsDiv	L15x0
GO:31167	7/3848	9/17388	0.00060687	0.0062041	rRNA methylation	GRMZM2G005256|GRMZM2G090156|GRMZM2G128579|GRMZM2G163713|GRMZM2G158091|GRMZM2G150648|GRMZM5G834354	DiffvsDiv	L15x0
GO:6220	23/3848	54/17388	0.00060815	0.0062041	pyrimidine nucleotide metabolic process	GRMZM2G374385|GRMZM2G029573|GRMZM2G301172|GRMZM2G160458|GRMZM2G139880|GRMZM2G023399|GRMZM2G131793|GRMZM2G044762|GRMZM2G005990|AC234185.1_FG004|GRMZM2G101900|GRMZM2G043776|GRMZM2G147450|GRMZM2G021704|GRMZM2G168176|GRMZM2G061990|GRMZM2G080380|GRMZM2G132547|GRMZM2G367026|GRMZM2G141551|GRMZM2G002978|GRMZM5G855337|GRMZM2G330302	DiffvsDiv	L15x0
GO:6221	23/3848	54/17388	0.00060815	0.0062041	pyrimidine nucleotide biosynthetic process	GRMZM2G374385|GRMZM2G029573|GRMZM2G301172|GRMZM2G160458|GRMZM2G139880|GRMZM2G023399|GRMZM2G131793|GRMZM2G044762|GRMZM2G005990|AC234185.1_FG004|GRMZM2G101900|GRMZM2G043776|GRMZM2G147450|GRMZM2G021704|GRMZM2G168176|GRMZM2G061990|GRMZM2G080380|GRMZM2G132547|GRMZM2G367026|GRMZM2G141551|GRMZM2G002978|GRMZM5G855337|GRMZM2G330302	DiffvsDiv	L15x0
GO:1902582	59/3848	180/17388	0.00061479	0.006255	single-organism intracellular transport	GRMZM2G409430|GRMZM2G162329|GRMZM2G111411|GRMZM2G171478|GRMZM2G081037|GRMZM2G157334|GRMZM2G174236|GRMZM2G150984|GRMZM2G156848|GRMZM2G023438|GRMZM2G126821|GRMZM2G075003|GRMZM2G064804|GRMZM2G092719|GRMZM2G064608|GRMZM2G024775|GRMZM2G399073|GRMZM2G179217|GRMZM2G319878|GRMZM2G088231|GRMZM2G148301|AC149829.2_FG003|GRMZM2G030293|GRMZM2G056661|GRMZM2G368041|GRMZM2G354604|GRMZM2G077744|GRMZM2G339503|GRMZM2G091119|GRMZM2G134508|GRMZM2G413711|GRMZM2G098331|GRMZM2G457415|GRMZM5G881950|GRMZM2G174696|GRMZM2G180815|GRMZM2G167031|GRMZM2G061043|GRMZM2G104258|GRMZM2G318794|GRMZM2G070562|GRMZM2G079817|GRMZM2G058432|GRMZM2G124143|GRMZM2G070765|GRMZM2G141931|GRMZM2G077760|GRMZM2G121743|GRMZM2G022258|GRMZM2G171365|AC213884.3_FG001|GRMZM2G321404|GRMZM2G121022|GRMZM2G062084|GRMZM2G095695|GRMZM2G099657|GRMZM2G096106|GRMZM2G167463|GRMZM2G164475	DiffvsDiv	L15x0
GO:42138	6/3848	7/17388	0.00066446	0.0067064	meiotic DNA double-strand break formation	GRMZM2G129913|GRMZM2G092167|GRMZM2G439198|GRMZM2G458423|GRMZM2G133969|GRMZM5G890820	DiffvsDiv	L15x0
GO:60236	6/3848	7/17388	0.00066446	0.0067064	regulation of mitotic spindle organization	GRMZM2G091543|GRMZM2G325783|GRMZM2G154904|GRMZM2G100473|GRMZM2G083012|GRMZM2G088261	DiffvsDiv	L15x0
GO:16180	6/3848	7/17388	0.00066446	0.0067064	snRNA processing	GRMZM2G158789|GRMZM2G164165|GRMZM2G345039|GRMZM2G009413|GRMZM2G156575|GRMZM2G438622	DiffvsDiv	L15x0
GO:48646	78/3848	252/17388	0.00067148	0.0067593	anatomical structure formation involved in morphogenesis	GRMZM2G109056|GRMZM2G054013|GRMZM2G111731|GRMZM2G167856|GRMZM2G161435|GRMZM2G458164|GRMZM2G085236|GRMZM2G495626|GRMZM2G157019|GRMZM2G065822|GRMZM2G006212|GRMZM2G086801|GRMZM2G138176|GRMZM2G105844|GRMZM2G470442|GRMZM2G129413|GRMZM2G446858|GRMZM2G136838|GRMZM2G408897|GRMZM2G030284|GRMZM2G075637|GRMZM2G039934|GRMZM2G445169|GRMZM2G078279|GRMZM2G334857|GRMZM2G171702|GRMZM2G070708|GRMZM2G138382|GRMZM2G009479|AC219190.3_FG002|GRMZM2G474658|GRMZM2G154890|GRMZM2G104925|GRMZM2G362306|GRMZM5G832409|GRMZM2G473367|GRMZM2G171383|GRMZM2G050925|GRMZM5G831712|GRMZM2G106028|GRMZM2G088112|GRMZM2G072850|GRMZM2G529859|GRMZM2G073591|GRMZM2G141208|GRMZM2G338928|GRMZM2G153233|GRMZM2G307588|GRMZM2G049525|GRMZM2G006474|GRMZM2G018612|GRMZM2G179504|GRMZM2G047949|GRMZM2G067022|GRMZM2G427672|GRMZM2G149481|GRMZM2G164085|GRMZM2G056569|GRMZM2G430680|GRMZM2G017081|GRMZM2G380650|GRMZM2G167824|GRMZM2G094241|GRMZM2G153068|GRMZM2G062524|GRMZM2G040995|GRMZM2G157147|GRMZM5G830329|GRMZM2G480903|GRMZM2G101874|GRMZM2G068024|GRMZM2G102760|GRMZM2G125424|GRMZM2G043737|GRMZM2G135978|GRMZM2G465169|GRMZM2G098643|GRMZM2G112914	DiffvsDiv	L15x0
GO:48440	34/3848	91/17388	0.00068282	0.0068553	carpel development	GRMZM2G053980|GRMZM2G352159|GRMZM2G060834|GRMZM2G028041|GRMZM2G347402|GRMZM2G088309|GRMZM2G049525|GRMZM2G589579|GRMZM2G378580|GRMZM2G102514|GRMZM2G423337|GRMZM2G017349|GRMZM2G096972|GRMZM2G381395|GRMZM2G098957|GRMZM2G053766|GRMZM2G003509|AC187157.4_FG005|GRMZM2G181251|GRMZM2G094241|GRMZM2G116557|GRMZM6G039492|GRMZM2G006042|GRMZM2G090480|GRMZM2G178102|GRMZM2G122537|GRMZM2G396562|GRMZM2G104925|GRMZM5G832409|GRMZM2G089743|GRMZM2G331040|GRMZM2G042407|GRMZM2G088112|GRMZM2G338259	DiffvsDiv	L15x0
GO:48523	182/3848	665/17388	0.00068781	0.0068871	negative regulation of cellular process	GRMZM2G098594|GRMZM2G062318|GRMZM2G034804|GRMZM2G162329|GRMZM2G089517|GRMZM2G175000|GRMZM2G081474|AC233865.1_FG004|GRMZM2G001289|GRMZM2G430871|GRMZM2G417410|GRMZM2G152007|GRMZM2G125653|GRMZM2G131943|GRMZM2G004957|GRMZM2G089193|GRMZM2G158191|GRMZM2G016370|GRMZM2G020805|GRMZM2G104396|GRMZM2G017187|GRMZM2G107540|GRMZM2G057369|GRMZM2G080314|GRMZM2G052341|GRMZM2G006042|GRMZM2G339151|GRMZM2G060000|GRMZM2G343769|GRMZM2G361659|GRMZM2G176585|AC184130.4_FG012|GRMZM2G305159|GRMZM2G067675|GRMZM2G040131|GRMZM5G898314|GRMZM2G018943|GRMZM2G122897|GRMZM2G129444|GRMZM2G057753|GRMZM2G125243|GRMZM2G035068|GRMZM2G054247|GRMZM2G416426|GRMZM5G869469|GRMZM2G177165|GRMZM2G157510|GRMZM2G044752|GRMZM2G378580|GRMZM2G403149|GRMZM2G126646|GRMZM2G407347|GRMZM2G074094|GRMZM2G361518|GRMZM2G119703|GRMZM2G375984|GRMZM2G116557|GRMZM2G110212|GRMZM2G112072|GRMZM2G300965|GRMZM5G883764|GRMZM2G133311|GRMZM2G025685|GRMZM2G009413|GRMZM2G417089|GRMZM5G801031|GRMZM2G042443|GRMZM2G042047|GRMZM2G100146|GRMZM2G480903|GRMZM2G118063|GRMZM2G065276|GRMZM2G089743|GRMZM2G049759|GRMZM2G068024|GRMZM2G331040|GRMZM5G899300|GRMZM5G892991|GRMZM2G339848|GRMZM2G135978|GRMZM2G071025|GRMZM2G098603|GRMZM2G492915|GRMZM2G004475|GRMZM2G165755|GRMZM2G078022|GRMZM2G161435|GRMZM2G010357|AC209206.3_FG011|GRMZM2G027075|GRMZM2G024005|GRMZM2G340749|GRMZM2G132794|GRMZM2G360873|GRMZM2G022065|GRMZM2G143160|GRMZM6G247892|GRMZM2G309152|GRMZM2G056075|GRMZM2G056231|GRMZM2G003307|GRMZM2G051622|GRMZM2G098957|GRMZM2G169432|GRMZM2G163572|GRMZM2G085409|GRMZM2G096480|GRMZM2G463525|GRMZM2G011436|GRMZM2G009913|GRMZM2G027007|GRMZM2G430027|GRMZM2G396562|GRMZM2G005310|GRMZM2G159741|GRMZM2G174246|AC197146.3_FG001|GRMZM5G831712|GRMZM2G307262|GRMZM2G088112|GRMZM2G096367|GRMZM2G338259|GRMZM2G090029|GRMZM2G123140|GRMZM2G058402|GRMZM5G872147|GRMZM2G055257|GRMZM2G118917|GRMZM2G025592|GRMZM2G021270|GRMZM2G352159|GRMZM2G004334|GRMZM2G047143|GRMZM2G352274|GRMZM2G457370|GRMZM2G349665|GRMZM2G015902|GRMZM2G108589|GRMZM2G312738|GRMZM2G378665|GRMZM2G046055|GRMZM2G347402|GRMZM2G589579|GRMZM2G350819|GRMZM2G102514|GRMZM2G061043|GRMZM2G383210|GRMZM2G047949|GRMZM2G366795|GRMZM2G133986|GRMZM2G358931|GRMZM2G110304|GRMZM2G017089|GRMZM2G010693|GRMZM2G126682|GRMZM2G164358|GRMZM2G169648|GRMZM2G090480|GRMZM2G172657|GRMZM2G417963|GRMZM2G115420|GRMZM2G088974|GRMZM2G040995|GRMZM2G136067|GRMZM2G083689|GRMZM2G040079|GRMZM2G145690|GRMZM5G851405|AC189879.3_FG003|GRMZM2G361398|GRMZM2G022019|GRMZM2G057571|GRMZM2G042407|GRMZM5G878541|GRMZM2G075701|GRMZM2G105750|GRMZM2G038158|GRMZM2G154839|GRMZM2G052688|GRMZM2G421541|GRMZM2G160032|GRMZM2G035168	DiffvsDiv	L15x0
GO:51169	59/3848	181/17388	0.00071834	0.0071551	nuclear transport	GRMZM2G409430|GRMZM5G809265|GRMZM2G167932|GRMZM2G417217|GRMZM2G162329|GRMZM2G111411|GRMZM2G042032|GRMZM2G157334|GRMZM2G089676|GRMZM2G176217|GRMZM2G023438|GRMZM2G126821|GRMZM5G831780|GRMZM2G109121|GRMZM2G078754|GRMZM2G329300|GRMZM2G138987|GRMZM2G092719|GRMZM2G043350|GRMZM2G024775|GRMZM2G179215|GRMZM2G011030|GRMZM2G088231|GRMZM2G148301|AC149829.2_FG003|GRMZM2G180205|GRMZM2G163081|GRMZM2G030293|GRMZM2G056661|GRMZM2G354604|GRMZM2G091119|GRMZM2G134508|GRMZM2G075051|GRMZM2G457415|GRMZM5G881950|GRMZM2G006673|GRMZM2G084767|GRMZM2G180815|GRMZM2G167031|GRMZM2G061043|GRMZM2G104258|GRMZM2G079817|GRMZM2G169931|GRMZM2G090738|GRMZM2G010452|GRMZM2G124143|GRMZM2G070765|GRMZM2G121074|GRMZM2G088218|GRMZM2G022258|GRMZM2G171365|GRMZM2G100505|GRMZM2G119393|AC213884.3_FG001|GRMZM5G861959|GRMZM2G134844|GRMZM2G167741|GRMZM2G099657|GRMZM2G096106	DiffvsDiv	L15x0
GO:6913	59/3848	181/17388	0.00071834	0.0071551	nucleocytoplasmic transport	GRMZM2G409430|GRMZM5G809265|GRMZM2G167932|GRMZM2G417217|GRMZM2G162329|GRMZM2G111411|GRMZM2G042032|GRMZM2G157334|GRMZM2G089676|GRMZM2G176217|GRMZM2G023438|GRMZM2G126821|GRMZM5G831780|GRMZM2G109121|GRMZM2G078754|GRMZM2G329300|GRMZM2G138987|GRMZM2G092719|GRMZM2G043350|GRMZM2G024775|GRMZM2G179215|GRMZM2G011030|GRMZM2G088231|GRMZM2G148301|AC149829.2_FG003|GRMZM2G180205|GRMZM2G163081|GRMZM2G030293|GRMZM2G056661|GRMZM2G354604|GRMZM2G091119|GRMZM2G134508|GRMZM2G075051|GRMZM2G457415|GRMZM5G881950|GRMZM2G006673|GRMZM2G084767|GRMZM2G180815|GRMZM2G167031|GRMZM2G061043|GRMZM2G104258|GRMZM2G079817|GRMZM2G169931|GRMZM2G090738|GRMZM2G010452|GRMZM2G124143|GRMZM2G070765|GRMZM2G121074|GRMZM2G088218|GRMZM2G022258|GRMZM2G171365|GRMZM2G100505|GRMZM2G119393|AC213884.3_FG001|GRMZM5G861959|GRMZM2G134844|GRMZM2G167741|GRMZM2G099657|GRMZM2G096106	DiffvsDiv	L15x0
GO:16556	16/3848	33/17388	0.0007472	0.0074231	mRNA modification	GRMZM2G474929|GRMZM2G172956|GRMZM2G131167|GRMZM5G808811|GRMZM2G082365|GRMZM2G116563|GRMZM2G139441|GRMZM2G044128|GRMZM2G169384|GRMZM2G150521|AC215198.3_FG002|GRMZM2G383540|GRMZM2G054537|GRMZM2G033884|GRMZM2G072600|GRMZM2G054621	DiffvsDiv	L15x0
GO:80156	11/3848	19/17388	0.0007733	0.0076623	mitochondrial mRNA modification	GRMZM2G169384|GRMZM2G150521|AC215198.3_FG002|GRMZM2G383540|GRMZM2G474929|GRMZM2G131167|GRMZM5G808811|GRMZM2G054537|GRMZM2G033884|GRMZM2G072600|GRMZM2G139441	DiffvsDiv	L15x0
GO:90697	49/3848	145/17388	0.0008067	0.0079725	post-embryonic plant organ morphogenesis	GRMZM2G109056|GRMZM2G167856|GRMZM2G157019|GRMZM2G065822|GRMZM2G086801|GRMZM2G138176|GRMZM2G129413|GRMZM2G408897|GRMZM2G059981|GRMZM2G075637|GRMZM2G322090|GRMZM2G110726|GRMZM2G138382|GRMZM2G122537|GRMZM2G009479|GRMZM2G104925|GRMZM2G362306|GRMZM5G832409|GRMZM2G171383|GRMZM5G831712|GRMZM2G088112|GRMZM2G529859|GRMZM2G141031|GRMZM2G073591|GRMZM2G008898|GRMZM2G049525|GRMZM2G006474|GRMZM2G418294|GRMZM2G403149|GRMZM2G153754|GRMZM2G047949|GRMZM2G067022|GRMZM2G427672|GRMZM2G149481|GRMZM2G164085|GRMZM2G037255|GRMZM2G056569|GRMZM2G137358|GRMZM2G168119|GRMZM2G017081|GRMZM2G167824|GRMZM2G094241|GRMZM2G417963|GRMZM2G040995|GRMZM2G157147|GRMZM2G480903|GRMZM2G068024|GRMZM2G102760|GRMZM2G135978	DiffvsDiv	L15x0
GO:9263	9/3848	14/17388	0.0008406	0.0082431	deoxyribonucleotide biosynthetic process	GRMZM2G060163|GRMZM2G304362|GRMZM2G155546|GRMZM2G141551|GRMZM2G139880|GRMZM2G023399|GRMZM2G044762|GRMZM2G005990|GRMZM2G323679	DiffvsDiv	L15x0
GO:9870	9/3848	14/17388	0.0008406	0.0082431	defense response signaling pathway, resistance gene-dependent	GRMZM2G112165|AC149829.2_FG003|GRMZM2G419085|GRMZM5G861959|GRMZM2G162605|GRMZM2G069651|GRMZM2G012631|GRMZM2G017089|AC203535.4_FG001	DiffvsDiv	L15x0
GO:51307	9/3848	14/17388	0.0008406	0.0082431	meiotic chromosome separation	GRMZM2G066851|GRMZM2G328795|GRMZM2G021270|GRMZM2G170612|GRMZM2G300624|GRMZM2G118355|GRMZM2G470438|GRMZM2G108255|GRMZM2G171387	DiffvsDiv	L15x0
GO:10558	103/3848	351/17388	0.00087109	0.0085201	negative regulation of macromolecule biosynthetic process	GRMZM2G034804|GRMZM2G175000|GRMZM2G081474|GRMZM2G430871|GRMZM2G125653|GRMZM2G131943|GRMZM2G089193|GRMZM2G158191|GRMZM2G104396|GRMZM2G017187|GRMZM2G107540|GRMZM2G052341|GRMZM2G006042|GRMZM2G339151|GRMZM2G060000|GRMZM2G361659|AC184130.4_FG012|GRMZM2G040131|GRMZM5G898314|GRMZM2G018943|GRMZM2G057753|GRMZM2G125243|GRMZM2G054247|GRMZM2G416426|GRMZM2G177165|GRMZM2G044752|GRMZM2G378580|GRMZM2G403149|GRMZM2G074094|GRMZM2G361518|GRMZM2G119703|GRMZM2G375984|GRMZM2G116557|GRMZM5G883764|GRMZM2G133311|GRMZM2G025685|GRMZM2G417089|GRMZM2G042443|GRMZM2G042047|GRMZM2G100146|GRMZM2G480903|GRMZM2G065276|GRMZM2G089743|GRMZM2G049759|GRMZM2G331040|GRMZM5G892991|GRMZM2G339848|GRMZM2G135978|GRMZM2G071025|GRMZM2G098603|GRMZM2G010357|AC209206.3_FG011|GRMZM2G027075|GRMZM2G340749|GRMZM2G022065|GRMZM2G309152|GRMZM2G056231|GRMZM2G003307|GRMZM2G051622|GRMZM2G163572|GRMZM2G096480|GRMZM2G463525|GRMZM2G011436|GRMZM2G430027|GRMZM2G005310|GRMZM2G159741|AC197146.3_FG001|GRMZM5G831712|GRMZM2G096367|GRMZM2G338259|GRMZM5G872147|GRMZM2G055257|GRMZM2G118917|GRMZM2G025592|GRMZM2G352159|GRMZM2G457370|GRMZM2G108589|GRMZM2G312738|GRMZM2G378665|GRMZM2G046055|GRMZM2G347402|GRMZM2G589579|GRMZM2G350819|GRMZM2G102514|GRMZM2G383210|GRMZM2G366795|GRMZM2G110304|GRMZM2G017089|GRMZM2G126682|GRMZM2G169648|GRMZM2G090480|GRMZM2G088974|GRMZM2G136067|GRMZM2G083689|GRMZM2G040079|GRMZM5G851405|AC189879.3_FG003|GRMZM2G361398|GRMZM2G057571|GRMZM2G075701|GRMZM2G038158|GRMZM2G052688|GRMZM2G160032	DiffvsDiv	L15x0
GO:55046	22/3848	52/17388	0.00088484	0.0086323	microgametogenesis	GRMZM2G136465|GRMZM2G083526|GRMZM2G034828|GRMZM2G047143|GRMZM2G061735|GRMZM2G412911|GRMZM2G112072|GRMZM2G159307|GRMZM2G439198|GRMZM2G029912|GRMZM2G033828|GRMZM2G118355|GRMZM2G045049|GRMZM2G135085|GRMZM2G015384|GRMZM2G393337|GRMZM2G016997|GRMZM2G465053|GRMZM2G471186|GRMZM2G408897|GRMZM5G836028|GRMZM2G424651	DiffvsDiv	L15x0
GO:1900864	12/3848	22/17388	0.00091837	0.0089365	mitochondrial RNA modification	GRMZM2G169384|GRMZM2G150521|GRMZM2G042118|AC215198.3_FG002|GRMZM2G383540|GRMZM2G474929|GRMZM2G131167|GRMZM5G808811|GRMZM2G054537|GRMZM2G033884|GRMZM2G072600|GRMZM2G139441	DiffvsDiv	L15x0
GO:90068	13/3848	25/17388	0.0010211	0.0098945	positive regulation of cell cycle process	GRMZM2G080314|GRMZM2G162356|GRMZM2G060987|GRMZM2G111411|GRMZM2G300624|GRMZM2G008273|GRMZM2G396562|GRMZM2G086801|AC197146.3_FG001|GRMZM2G153769|AC213884.3_FG001|GRMZM2G088261|GRMZM2G052688	DiffvsDiv	L15x0
GO:10608	74/3848	240/17388	0.001022	0.0098945	posttranscriptional regulation of gene expression	GRMZM2G004475|GRMZM2G417217|GRMZM2G010357|AC209206.3_FG011|GRMZM2G034804|GRMZM2G102779|GRMZM2G064133|GRMZM2G174757|GRMZM2G461936|GRMZM2G051622|GRMZM2G002616|GRMZM2G109140|GRMZM2G078754|GRMZM2G327247|GRMZM2G052341|GRMZM2G427031|GRMZM2G012964|GRMZM2G062826|GRMZM2G102829|GRMZM2G093050|GRMZM2G104649|GRMZM2G422651|GRMZM5G898314|GRMZM2G018943|GRMZM2G042623|GRMZM2G151549|GRMZM2G121123|GRMZM2G100120|GRMZM5G831712|GRMZM2G129007|GRMZM2G143330|GRMZM5G872147|GRMZM2G118917|GRMZM2G457370|GRMZM2G115598|GRMZM2G040702|GRMZM2G028945|GRMZM5G806257|GRMZM2G347402|GRMZM2G006673|GRMZM2G020187|GRMZM2G589579|GRMZM2G047949|GRMZM2G112769|GRMZM2G153181|GRMZM2G361518|GRMZM2G336815|GRMZM2G133512|GRMZM2G086116|GRMZM2G114692|GRMZM2G028834|GRMZM2G009413|GRMZM2G040995|GRMZM2G115182|GRMZM2G040477|GRMZM2G136067|GRMZM2G042443|GRMZM5G801076|GRMZM2G083689|GRMZM2G119393|GRMZM2G100146|GRMZM2G038032|GRMZM2G144282|GRMZM2G089743|GRMZM2G052926|GRMZM2G021567|GRMZM2G331040|AC189879.3_FG003|GRMZM2G022019|GRMZM5G892991|GRMZM2G036050|GRMZM2G126552|GRMZM2G449779|GRMZM2G038313	DiffvsDiv	L15x0
GO:9913	14/3848	28/17388	0.0010856	0.01043	epidermal cell differentiation	GRMZM2G004334|GRMZM2G062318|GRMZM2G052581|GRMZM2G001289|GRMZM2G418294|GRMZM2G118063|GRMZM2G145690|GRMZM2G417164|GRMZM2G403149|GRMZM2G126646|GRMZM2G122897|GRMZM2G004957|GRMZM2G445602|GRMZM2G123140	DiffvsDiv	L15x0
GO:30855	14/3848	28/17388	0.0010856	0.01043	epithelial cell differentiation	GRMZM2G004334|GRMZM2G062318|GRMZM2G052581|GRMZM2G001289|GRMZM2G418294|GRMZM2G118063|GRMZM2G145690|GRMZM2G417164|GRMZM2G403149|GRMZM2G126646|GRMZM2G122897|GRMZM2G004957|GRMZM2G445602|GRMZM2G123140	DiffvsDiv	L15x0
GO:71897	14/3848	28/17388	0.0010856	0.01043	DNA biosynthetic process	GRMZM2G030523|GRMZM2G356204|GRMZM2G167338|GRMZM2G169648|GRMZM2G030128|GRMZM2G023983|GRMZM2G154267|GRMZM2G128938|GRMZM2G048821|GRMZM2G149802|GRMZM2G154119|GRMZM2G033199|AC213050.3_FG001|GRMZM2G071304	DiffvsDiv	L15x0
GO:10078	10/3848	17/17388	0.0011439	0.010935	maintenance of root meristem identity	GRMZM2G066345|GRMZM2G031656|GRMZM2G056569|GRMZM2G069408|GRMZM2G460472|GRMZM2G127308|GRMZM2G158281|GRMZM2G116063|GRMZM2G102625|GRMZM2G052688	DiffvsDiv	L15x0
GO:31048	10/3848	17/17388	0.0011439	0.010935	chromatin silencing by small RNA	GRMZM2G350819|GRMZM2G065276|GRMZM2G074094|GRMZM2G089743|GRMZM2G383210|GRMZM2G309152|GRMZM2G347402|GRMZM2G417089|GRMZM2G042443|GRMZM2G589579	DiffvsDiv	L15x0
GO:32876	8/3848	12/17388	0.0011862	0.011311	negative regulation of DNA endoreduplication	GRMZM2G049759|GRMZM2G378665|GRMZM2G075701|GRMZM2G060000|GRMZM2G022065|GRMZM2G361659|GRMZM2G126682|GRMZM2G054247	DiffvsDiv	L15x0
GO:6839	32/3848	87/17388	0.001312	0.012479	mitochondrial transport	GRMZM2G413711|GRMZM2G151893|GRMZM2G081037|GRMZM2G174696|GRMZM2G174236|GRMZM2G156848|GRMZM2G318794|GRMZM2G149480|GRMZM2G005209|GRMZM2G139805|GRMZM2G058432|GRMZM2G072029|GRMZM2G005036|GRMZM2G075003|GRMZM2G078154|GRMZM2G064804|GRMZM2G077760|GRMZM2G064608|GRMZM2G121743|GRMZM2G159542|GRMZM2G067877|GRMZM2G319878|GRMZM2G321404|GRMZM2G106703|GRMZM2G095695|GRMZM2G094444|GRMZM2G368041|GRMZM2G019597|GRMZM2G339503|GRMZM2G167463|GRMZM2G059018|GRMZM2G164475	DiffvsDiv	L15x0
GO:31327	106/3848	367/17388	0.0013383	0.012698	negative regulation of cellular biosynthetic process	GRMZM2G034804|GRMZM2G175000|GRMZM2G081474|AC233865.1_FG004|GRMZM2G430871|GRMZM2G125653|GRMZM2G131943|GRMZM2G089193|GRMZM2G158191|GRMZM2G104396|GRMZM2G017187|GRMZM2G107540|GRMZM2G080314|GRMZM2G052341|GRMZM2G006042|GRMZM2G339151|GRMZM2G060000|GRMZM2G361659|AC184130.4_FG012|GRMZM2G040131|GRMZM5G898314|GRMZM2G018943|GRMZM2G057753|GRMZM2G125243|GRMZM2G054247|GRMZM2G416426|GRMZM2G177165|GRMZM2G044752|GRMZM2G378580|GRMZM2G403149|GRMZM2G074094|GRMZM2G361518|GRMZM2G119703|GRMZM2G375984|GRMZM2G116557|GRMZM5G883764|GRMZM2G133311|GRMZM2G025685|GRMZM2G417089|GRMZM2G042443|GRMZM2G042047|GRMZM2G100146|GRMZM2G480903|GRMZM2G065276|GRMZM2G089743|GRMZM2G049759|GRMZM2G331040|GRMZM5G892991|GRMZM2G339848|GRMZM2G135978|GRMZM2G071025|GRMZM2G098603|GRMZM2G010357|AC209206.3_FG011|GRMZM2G027075|GRMZM2G340749|GRMZM2G022065|GRMZM2G309152|GRMZM2G056231|GRMZM2G003307|GRMZM2G051622|GRMZM2G163572|GRMZM2G096480|GRMZM2G463525|GRMZM2G011436|GRMZM2G430027|GRMZM2G005310|GRMZM2G159741|AC197146.3_FG001|GRMZM5G831712|GRMZM2G096367|GRMZM2G338259|GRMZM5G872147|GRMZM2G055257|GRMZM2G118917|GRMZM2G025592|GRMZM2G352159|GRMZM2G457370|GRMZM2G108589|GRMZM2G312738|GRMZM2G378665|GRMZM2G046055|GRMZM2G347402|GRMZM2G589579|GRMZM2G350819|GRMZM2G102514|GRMZM2G383210|GRMZM2G366795|GRMZM2G110304|GRMZM2G017089|GRMZM2G126682|GRMZM2G164358|GRMZM2G169648|GRMZM2G090480|GRMZM2G088974|GRMZM2G136067|GRMZM2G083689|GRMZM2G040079|GRMZM5G851405|AC189879.3_FG003|GRMZM2G361398|GRMZM2G057571|GRMZM2G075701|GRMZM2G038158|GRMZM2G052688|GRMZM2G160032	DiffvsDiv	L15x0
GO:31324	123/3848	435/17388	0.0013837	0.013095	negative regulation of cellular metabolic process	GRMZM2G034804|GRMZM2G089517|GRMZM2G175000|GRMZM2G081474|AC233865.1_FG004|GRMZM2G430871|GRMZM2G125653|GRMZM2G131943|GRMZM2G089193|GRMZM2G158191|GRMZM2G104396|GRMZM2G017187|GRMZM2G107540|GRMZM2G080314|GRMZM2G052341|GRMZM2G006042|GRMZM2G339151|GRMZM2G060000|GRMZM2G361659|AC184130.4_FG012|GRMZM2G040131|GRMZM5G898314|GRMZM2G018943|GRMZM2G057753|GRMZM2G125243|GRMZM2G035068|GRMZM2G054247|GRMZM2G416426|GRMZM2G177165|GRMZM2G157510|GRMZM2G044752|GRMZM2G378580|GRMZM2G403149|GRMZM2G074094|GRMZM2G361518|GRMZM2G119703|GRMZM2G375984|GRMZM2G116557|GRMZM2G110212|GRMZM5G883764|GRMZM2G133311|GRMZM2G025685|GRMZM2G417089|GRMZM5G801031|GRMZM2G042443|GRMZM2G042047|GRMZM2G100146|GRMZM2G480903|GRMZM2G065276|GRMZM2G089743|GRMZM2G049759|GRMZM2G331040|GRMZM5G892991|GRMZM2G339848|GRMZM2G135978|GRMZM2G071025|GRMZM2G098603|GRMZM2G165755|GRMZM2G010357|AC209206.3_FG011|GRMZM2G027075|GRMZM2G340749|GRMZM2G360873|GRMZM2G022065|GRMZM2G309152|GRMZM2G056075|GRMZM2G056231|GRMZM2G003307|GRMZM2G051622|GRMZM2G163572|GRMZM2G096480|GRMZM2G463525|GRMZM2G011436|GRMZM2G430027|GRMZM2G005310|GRMZM2G159741|AC197146.3_FG001|GRMZM5G831712|GRMZM2G307262|GRMZM2G096367|GRMZM2G338259|GRMZM2G090029|GRMZM2G058402|GRMZM5G872147|GRMZM2G055257|GRMZM2G118917|GRMZM2G025592|GRMZM2G352159|GRMZM2G352274|GRMZM2G457370|GRMZM2G015902|GRMZM2G108589|GRMZM2G312738|GRMZM2G378665|GRMZM2G046055|GRMZM2G347402|GRMZM2G589579|GRMZM2G350819|GRMZM2G102514|GRMZM2G383210|GRMZM2G366795|GRMZM2G358931|GRMZM2G110304|GRMZM2G017089|GRMZM2G126682|GRMZM2G164358|GRMZM2G169648|GRMZM2G090480|GRMZM2G088974|GRMZM2G136067|GRMZM2G083689|GRMZM2G040079|GRMZM5G851405|AC189879.3_FG003|GRMZM2G361398|GRMZM2G057571|GRMZM2G075701|GRMZM2G038158|GRMZM2G154839|GRMZM2G052688|GRMZM2G421541|GRMZM2G160032|GRMZM2G035168	DiffvsDiv	L15x0
GO:1902580	59/3848	186/17388	0.001506	0.014217	single-organism cellular localization	GRMZM2G409430|GRMZM2G162329|GRMZM2G111411|GRMZM2G171478|GRMZM2G081037|GRMZM2G157334|GRMZM2G174236|GRMZM2G150984|GRMZM2G156848|GRMZM2G023438|GRMZM2G126821|GRMZM2G075003|GRMZM2G064804|GRMZM2G092719|GRMZM2G064608|GRMZM2G024775|GRMZM2G399073|GRMZM2G179217|GRMZM2G319878|GRMZM2G088231|GRMZM2G148301|AC149829.2_FG003|GRMZM2G030293|GRMZM2G056661|GRMZM2G368041|GRMZM2G354604|GRMZM2G077744|GRMZM2G339503|GRMZM2G091119|GRMZM2G134508|GRMZM2G413711|GRMZM2G098331|GRMZM2G457415|GRMZM5G881950|GRMZM2G174696|GRMZM2G180815|GRMZM2G167031|GRMZM2G061043|GRMZM2G104258|GRMZM2G318794|GRMZM2G070562|GRMZM2G079817|GRMZM2G058432|GRMZM2G124143|GRMZM2G070765|GRMZM2G141931|GRMZM2G077760|GRMZM2G121743|GRMZM2G022258|GRMZM2G171365|AC213884.3_FG001|GRMZM2G321404|GRMZM2G121022|GRMZM2G062084|GRMZM2G095695|GRMZM2G099657|GRMZM2G096106|GRMZM2G167463|GRMZM2G164475	DiffvsDiv	L15x0
GO:6400	18/3848	41/17388	0.0015316	0.014423	tRNA modification	GRMZM2G456132|GRMZM2G160842|GRMZM2G179689|GRMZM2G083745|GRMZM2G362306|GRMZM2G009091|GRMZM2G149865|GRMZM2G131998|GRMZM2G121123|GRMZM2G082271|GRMZM2G019450|GRMZM2G098214|GRMZM2G012399|GRMZM2G312944|GRMZM2G019597|GRMZM2G352248|GRMZM2G018223|GRMZM2G402242	DiffvsDiv	L15x0
GO:77	7/3848	10/17388	0.0016348	0.015131	DNA damage checkpoint	AC234199.1_FG003|GRMZM2G063827|GRMZM2G027309|GRMZM2G133986|GRMZM2G078954|GRMZM2G086768|GRMZM2G379608	DiffvsDiv	L15x0
GO:82	7/3848	10/17388	0.0016348	0.015131	G1/S transition of mitotic cell cycle	AC197146.3_FG001|AC213884.3_FG001|GRMZM2G063387|GRMZM2G016997|GRMZM2G111411|GRMZM2G033828|GRMZM5G836028	DiffvsDiv	L15x0
GO:33108	7/3848	10/17388	0.0016348	0.015131	mitochondrial respiratory chain complex assembly	GRMZM2G161212|GRMZM2G174236|AC195860.3_FG005|GRMZM2G139903|GRMZM2G071272|GRMZM5G812923|GRMZM2G114748	DiffvsDiv	L15x0
GO:2000036	7/3848	10/17388	0.0016348	0.015131	regulation of stem cell population maintenance	GRMZM2G016997|GRMZM2G119703|GRMZM2G033828|GRMZM2G116063|GRMZM5G836028|GRMZM2G163572|GRMZM2G136067	DiffvsDiv	L15x0
GO:9855	7/3848	10/17388	0.0016348	0.015131	determination of bilateral symmetry	GRMZM2G423337|GRMZM5G831712|GRMZM2G105401|GRMZM2G178102|GRMZM2G003509|AC187157.4_FG005|GRMZM2G104925	DiffvsDiv	L15x0
GO:10067	7/3848	10/17388	0.0016348	0.015131	procambium histogenesis	GRMZM2G094900|GRMZM2G017237|GRMZM2G122537|GRMZM2G039934|GRMZM2G352898|GRMZM2G369130|AC187157.4_FG005	DiffvsDiv	L15x0
GO:31396	7/3848	10/17388	0.0016348	0.015131	regulation of protein ubiquitination	GRMZM2G165755|GRMZM2G352274|GRMZM2G130425|GRMZM5G866918|GRMZM2G015902|GRMZM2G089517|GRMZM2G063192	DiffvsDiv	L15x0
GO:48235	16/3848	35/17388	0.0016487	0.015224	pollen sperm cell differentiation	GRMZM2G136465|GRMZM2G083526|GRMZM2G047143|GRMZM2G061735|GRMZM2G412911|GRMZM2G112072|GRMZM2G159307|GRMZM2G439198|GRMZM2G029912|GRMZM2G118355|GRMZM2G135085|GRMZM2G015384|GRMZM2G393337|GRMZM2G465053|GRMZM2G408897|GRMZM2G424651	DiffvsDiv	L15x0
GO:9880	15/3848	32/17388	0.0016771	0.015411	embryonic pattern specification	GRMZM2G128092|GRMZM2G031963|GRMZM2G086949|GRMZM2G165426|GRMZM5G816457|GRMZM2G168119|GRMZM2G171702|GRMZM2G178102|GRMZM2G006474|GRMZM2G423337|GRMZM2G098643|GRMZM2G003509|GRMZM2G034840|GRMZM2G014276|GRMZM2G110726	DiffvsDiv	L15x0
GO:51347	15/3848	32/17388	0.0016771	0.015411	positive regulation of transferase activity	GRMZM2G325783|GRMZM2G142836|GRMZM2G167856|GRMZM5G866918|GRMZM2G700806|GRMZM2G083012|AC149818.2_FG004|GRMZM2G091543|GRMZM2G098828|GRMZM2G154904|GRMZM2G130425|GRMZM2G361662|GRMZM2G100473|GRMZM2G063192|GRMZM2G097821	DiffvsDiv	L15x0
GO:2000104	9/3848	15/17388	0.0016892	0.015447	negative regulation of DNA-dependent DNA replication	GRMZM2G049759|GRMZM2G057571|GRMZM2G378665|GRMZM2G075701|GRMZM2G060000|GRMZM2G022065|GRMZM2G361659|GRMZM2G126682|GRMZM2G054247	DiffvsDiv	L15x0
GO:8156	9/3848	15/17388	0.0016892	0.015447	negative regulation of DNA replication	GRMZM2G049759|GRMZM2G057571|GRMZM2G378665|GRMZM2G075701|GRMZM2G060000|GRMZM2G022065|GRMZM2G361659|GRMZM2G126682|GRMZM2G054247	DiffvsDiv	L15x0
GO:9890	106/3848	370/17388	0.0017954	0.016379	negative regulation of biosynthetic process	GRMZM2G034804|GRMZM2G175000|GRMZM2G081474|AC233865.1_FG004|GRMZM2G430871|GRMZM2G125653|GRMZM2G131943|GRMZM2G089193|GRMZM2G158191|GRMZM2G104396|GRMZM2G017187|GRMZM2G107540|GRMZM2G080314|GRMZM2G052341|GRMZM2G006042|GRMZM2G339151|GRMZM2G060000|GRMZM2G361659|AC184130.4_FG012|GRMZM2G040131|GRMZM5G898314|GRMZM2G018943|GRMZM2G057753|GRMZM2G125243|GRMZM2G054247|GRMZM2G416426|GRMZM2G177165|GRMZM2G044752|GRMZM2G378580|GRMZM2G403149|GRMZM2G074094|GRMZM2G361518|GRMZM2G119703|GRMZM2G375984|GRMZM2G116557|GRMZM5G883764|GRMZM2G133311|GRMZM2G025685|GRMZM2G417089|GRMZM2G042443|GRMZM2G042047|GRMZM2G100146|GRMZM2G480903|GRMZM2G065276|GRMZM2G089743|GRMZM2G049759|GRMZM2G331040|GRMZM5G892991|GRMZM2G339848|GRMZM2G135978|GRMZM2G071025|GRMZM2G098603|GRMZM2G010357|AC209206.3_FG011|GRMZM2G027075|GRMZM2G340749|GRMZM2G022065|GRMZM2G309152|GRMZM2G056231|GRMZM2G003307|GRMZM2G051622|GRMZM2G163572|GRMZM2G096480|GRMZM2G463525|GRMZM2G011436|GRMZM2G430027|GRMZM2G005310|GRMZM2G159741|AC197146.3_FG001|GRMZM5G831712|GRMZM2G096367|GRMZM2G338259|GRMZM5G872147|GRMZM2G055257|GRMZM2G118917|GRMZM2G025592|GRMZM2G352159|GRMZM2G457370|GRMZM2G108589|GRMZM2G312738|GRMZM2G378665|GRMZM2G046055|GRMZM2G347402|GRMZM2G589579|GRMZM2G350819|GRMZM2G102514|GRMZM2G383210|GRMZM2G366795|GRMZM2G110304|GRMZM2G017089|GRMZM2G126682|GRMZM2G164358|GRMZM2G169648|GRMZM2G090480|GRMZM2G088974|GRMZM2G136067|GRMZM2G083689|GRMZM2G040079|GRMZM5G851405|AC189879.3_FG003|GRMZM2G361398|GRMZM2G057571|GRMZM2G075701|GRMZM2G038158|GRMZM2G052688|GRMZM2G160032	DiffvsDiv	L15x0
GO:17038	46/3848	139/17388	0.0018579	0.016908	protein import	GRMZM2G409430|GRMZM2G413711|GRMZM2G162329|GRMZM2G111411|GRMZM2G457415|GRMZM5G881950|GRMZM2G171478|GRMZM2G081037|GRMZM2G157334|GRMZM2G174696|GRMZM2G180815|GRMZM2G174236|GRMZM2G156848|GRMZM2G167031|GRMZM2G061043|GRMZM2G104258|GRMZM2G318794|GRMZM2G023438|GRMZM2G079817|GRMZM2G058432|GRMZM2G070765|GRMZM2G075003|GRMZM2G064804|GRMZM2G141931|GRMZM2G077760|GRMZM2G064608|GRMZM2G024775|GRMZM2G121743|GRMZM2G399073|GRMZM2G022258|GRMZM2G171365|GRMZM2G319878|GRMZM2G088231|GRMZM2G148301|AC213884.3_FG001|GRMZM2G321404|AC149829.2_FG003|GRMZM2G095695|GRMZM2G056661|GRMZM2G368041|GRMZM2G354604|GRMZM2G339503|GRMZM2G091119|GRMZM2G134508|GRMZM2G167463|GRMZM2G164475	DiffvsDiv	L15x0
GO:16568	20/3848	48/17388	0.0018688	0.016967	chromatin modification	GRMZM2G025592|GRMZM2G023372|GRMZM2G159032|GRMZM2G074094|GRMZM2G139710|GRMZM2G119703|GRMZM2G419409|GRMZM2G484880|GRMZM2G054380|GRMZM2G081474|GRMZM2G005310|GRMZM2G136067|GRMZM2G100146|GRMZM2G312672|GRMZM5G851405|GRMZM2G320606|GRMZM2G165011|GRMZM2G090217|GRMZM2G163572|GRMZM2G312654	DiffvsDiv	L15x0
GO:910	44/3848	132/17388	0.0019651	0.017798	cytokinesis	GRMZM2G025592|GRMZM2G409893|GRMZM2G141208|GRMZM2G034828|GRMZM2G333916|GRMZM2G167856|GRMZM2G338928|GRMZM2G174596|GRMZM2G006474|GRMZM2G080588|GRMZM2G334041|GRMZM2G039113|GRMZM2G085970|GRMZM2G107689|GRMZM2G107645|GRMZM2G336583|GRMZM2G132116|GRMZM2G079817|GRMZM5G852185|GRMZM2G136838|GRMZM2G030284|GRMZM2G015886|GRMZM2G088261|GRMZM2G031523|GRMZM2G158034|GRMZM2G008327|GRMZM2G010306|GRMZM2G334857|GRMZM2G053397|GRMZM2G063737|GRMZM2G153683|GRMZM2G300624|GRMZM2G149717|GRMZM2G062524|GRMZM2G005310|AC194970.5_FG005|GRMZM2G300709|GRMZM2G101874|GRMZM2G148301|GRMZM2G098828|GRMZM5G831712|GRMZM2G471186|GRMZM2G106028|GRMZM2G465169	DiffvsDiv	L15x0
GO:6560	10/3848	18/17388	0.0020653	0.018662	proline metabolic process	GRMZM2G117956|GRMZM2G068665|GRMZM2G164358|GRMZM2G090087|GRMZM2G440529|GRMZM2G323719|GRMZM2G061777|AC203754.4_FG008|GRMZM2G072029|GRMZM2G053720	DiffvsDiv	L15x0
GO:10103	18/3848	42/17388	0.0021322	0.01922	stomatal complex morphogenesis	GRMZM2G177393|GRMZM2G495626|GRMZM2G114276|GRMZM2G046353|GRMZM2G033828|GRMZM5G809695|GRMZM2G005384|GRMZM2G431783|GRMZM2G019612|GRMZM2G016997|GRMZM2G085970|GRMZM2G330384|GRMZM2G107686|GRMZM2G077219|GRMZM2G011401|GRMZM5G836028|GRMZM2G166445|GRMZM2G702036	DiffvsDiv	L15x0
GO:2000653	6/3848	8/17388	0.0021567	0.019304	regulation of genetic imprinting	GRMZM2G023372|GRMZM2G016997|GRMZM2G320606|GRMZM2G033828|GRMZM5G836028|GRMZM2G090217	DiffvsDiv	L15x0
GO:10440	6/3848	8/17388	0.0021567	0.019304	stomatal lineage progression	GRMZM2G172297|GRMZM2G173534|GRMZM2G178229|GRMZM2G140633|AC208201.3_FG002|GRMZM2G033356	DiffvsDiv	L15x0
GO:1904666	6/3848	8/17388	0.0021567	0.019304	regulation of ubiquitin protein ligase activity	GRMZM2G165755|GRMZM2G352274|GRMZM2G130425|GRMZM2G015902|GRMZM2G089517|GRMZM2G063192	DiffvsDiv	L15x0
GO:65007	1307/3848	5574/17388	0.0022059	0.019697	biological regulation	GRMZM2G086805|GRMZM2G159032|GRMZM2G142836|GRMZM2G035217|GRMZM2G025895|GRMZM2G086801|AC203535.4_FG001|GRMZM2G422045|GRMZM2G172001|GRMZM2G389379|GRMZM2G093347|GRMZM2G131943|GRMZM2G130854|GRMZM2G394973|GRMZM2G004957|GRMZM2G158191|GRMZM2G057000|GRMZM2G096610|GRMZM2G140669|GRMZM2G078198|GRMZM2G114113|GRMZM2G062826|GRMZM2G013657|GRMZM2G039828|GRMZM2G138340|GRMZM2G153961|GRMZM2G061734|GRMZM2G023242|GRMZM2G047677|GRMZM2G085964|GRMZM2G171383|GRMZM2G151542|GRMZM2G151549|GRMZM2G468299|AC197717.3_FG002|GRMZM2G058560|GRMZM2G101058|GRMZM2G125243|GRMZM2G092008|GRMZM2G135045|GRMZM2G001660|GRMZM2G161335|GRMZM2G113056|GRMZM2G140633|GRMZM2G023257|GRMZM2G028945|GRMZM2G176630|GRMZM2G174696|GRMZM2G175549|GRMZM2G150448|GRMZM5G829408|GRMZM2G150688|GRMZM2G057026|GRMZM2G542994|GRMZM2G138566|GRMZM2G078178|GRMZM2G116557|GRMZM2G061996|GRMZM2G173372|GRMZM2G139894|GRMZM2G025685|GRMZM2G139892|GRMZM2G171365|GRMZM2G392101|GRMZM5G899300|GRMZM2G104342|GRMZM2G067053|GRMZM2G051955|GRMZM2G070211|GRMZM2G011456|GRMZM2G034155|GRMZM2G162893|GRMZM2G163975|GRMZM2G158140|GRMZM2G010357|GRMZM2G028726|GRMZM2G085751|GRMZM2G008273|GRMZM5G806358|GRMZM2G141948|GRMZM2G081158|GRMZM2G061542|GRMZM2G180909|GRMZM2G176655|GRMZM2G060690|GRMZM2G036340|GRMZM2G105844|GRMZM2G423337|GRMZM2G041701|GRMZM2G419085|GRMZM2G059225|GRMZM2G073774|GRMZM2G312438|GRMZM2G071599|AC209845.4_FG010|GRMZM2G409265|GRMZM2G111045|GRMZM2G010105|GRMZM2G136369|GRMZM2G011436|GRMZM2G163724|AC233939.1_FG003|GRMZM2G009598|GRMZM2G174246|GRMZM5G832409|GRMZM2G101499|GRMZM2G082490|GRMZM2G098828|GRMZM2G333361|GRMZM2G381441|AC216872.3_FG002|GRMZM2G118917|GRMZM2G049681|GRMZM2G134396|GRMZM2G028980|GRMZM2G160444|GRMZM2G008259|GRMZM2G112165|GRMZM2G012999|GRMZM2G023291|GRMZM2G117851|GRMZM2G347766|GRMZM2G029833|GRMZM2G107807|AC165171.2_FG002|GRMZM2G145041|GRMZM2G051528|GRMZM2G105863|GRMZM2G150648|GRMZM2G073750|GRMZM2G068193|GRMZM2G098813|GRMZM2G464985|GRMZM2G024151|GRMZM2G010328|GRMZM2G137435|GRMZM2G141931|GRMZM2G172657|GRMZM2G040876|GRMZM2G115420|GRMZM2G158359|GRMZM2G069028|GRMZM2G176688|GRMZM5G876644|GRMZM2G169000|GRMZM2G423567|GRMZM2G475882|GRMZM2G150876|GRMZM2G394962|GRMZM2G075701|GRMZM2G126552|GRMZM2G051753|GRMZM2G424651|GRMZM2G124371|GRMZM2G038313|GRMZM2G028089|GRMZM2G043242|GRMZM2G402837|GRMZM2G001289|GRMZM2G046755|GRMZM2G138176|GRMZM2G139024|GRMZM2G044576|GRMZM2G152007|GRMZM2G156608|GRMZM2G065021|GRMZM2G106578|GRMZM2G104396|GRMZM2G055464|GRMZM2G135904|GRMZM2G093987|GRMZM2G006721|GRMZM2G325783|GRMZM2G123909|GRMZM2G004301|GRMZM2G115049|GRMZM2G123900|GRMZM2G361659|GRMZM2G132880|GRMZM2G154890|GRMZM2G066345|GRMZM2G067675|GRMZM2G065496|GRMZM2G018943|GRMZM2G069408|GRMZM2G392168|GRMZM2G368047|GRMZM2G032110|GRMZM2G129444|GRMZM2G369130|GRMZM2G092888|GRMZM2G167718|GRMZM2G075051|GRMZM2G060834|GRMZM2G109879|GRMZM2G046532|GRMZM2G091543|GRMZM2G334041|GRMZM2G174610|GRMZM2G090213|GRMZM2G476538|GRMZM2G131769|GRMZM2G047626|GRMZM2G016997|GRMZM2G107689|GRMZM2G121510|GRMZM2G149040|GRMZM2G105266|GRMZM2G107686|GRMZM2G015666|GRMZM2G090217|GRMZM2G056569|GRMZM2G035405|GRMZM2G120657|GRMZM2G362726|GRMZM2G417089|GRMZM2G172297|GRMZM2G045678|GRMZM2G065276|GRMZM2G173534|AC234164.1_FG004|GRMZM5G800853|GRMZM5G892991|GRMZM2G032132|GRMZM2G142661|GRMZM2G134806|GRMZM2G057448|GRMZM2G409430|GRMZM2G165755|GRMZM2G143723|GRMZM2G340749|GRMZM2G119850|GRMZM2G152447|GRMZM2G092214|GRMZM2G126148|GRMZM2G046316|GRMZM6G247892|GRMZM2G701448|GRMZM2G129413|GRMZM2G071518|GRMZM2G068331|GRMZM2G091362|GRMZM2G446858|GRMZM2G173309|GRMZM2G466984|GRMZM2G128322|GRMZM5G825707|GRMZM2G087095|GRMZM2G322090|GRMZM2G013465|GRMZM2G055025|GRMZM2G163572|GRMZM2G133926|GRMZM2G093305|GRMZM2G161146|GRMZM2G165987|GRMZM2G115245|GRMZM2G004988|GRMZM2G114394|GRMZM2G108712|GRMZM2G138382|GRMZM2G430027|GRMZM2G150011|GRMZM2G108716|GRMZM5G809695|GRMZM2G150496|GRMZM2G328612|GRMZM2G302245|GRMZM2G422651|GRMZM2G011030|GRMZM2G069208|GRMZM2G153769|GRMZM2G128319|GRMZM2G131516|GRMZM2G425920|GRMZM2G131756|GRMZM2G130425|GRMZM2G072850|GRMZM2G034572|GRMZM2G090029|GRMZM2G055257|GRMZM2G021270|GRMZM2G083717|AC225147.4_FG003|GRMZM2G045243|GRMZM2G069651|GRMZM2G113098|GRMZM2G431344|GRMZM2G020187|GRMZM2G173321|GRMZM2G068117|GRMZM5G879749|GRMZM2G361662|GRMZM2G153754|GRMZM2G383210|GRMZM2G105224|GRMZM2G067022|GRMZM2G107645|GRMZM2G129674|GRMZM2G149481|GRMZM2G088162|GRMZM2G106790|GRMZM2G057459|GRMZM2G099295|GRMZM2G138125|GRMZM5G853392|GRMZM2G119865|GRMZM2G090480|GRMZM2G083964|GRMZM2G066169|GRMZM2G111906|GRMZM2G035688|GRMZM2G037624|GRMZM2G154839|GRMZM2G421541|GRMZM2G160032|GRMZM2G162453|GRMZM2G031656|GRMZM2G098594|GRMZM5G809265|GRMZM2G026065|GRMZM2G167338|GRMZM2G073054|GRMZM2G009968|GRMZM2G089638|GRMZM2G488692|GRMZM5G883632|GRMZM2G088309|GRMZM2G006212|GRMZM2G155593|GRMZM2G011806|GRMZM2G119261|GRMZM2G041223|GRMZM2G089873|GRMZM2G320703|GRMZM2G083095|GRMZM2G018436|GRMZM2G017349|GRMZM2G180558|GRMZM2G148811|GRMZM2G408897|GRMZM2G169998|GRMZM2G049173|GRMZM2G078754|GRMZM2G052341|GRMZM2G177393|GRMZM2G176063|GRMZM2G170975|GRMZM2G363437|GRMZM2G132486|GRMZM2G102829|GRMZM2G133331|GRMZM2G041694|GRMZM2G040131|GRMZM2G159948|GRMZM2G061292|GRMZM2G122897|GRMZM2G409974|GRMZM2G051256|GRMZM2G053223|GRMZM2G033612|GRMZM2G177165|GRMZM2G006673|GRMZM2G100898|GRMZM2G065205|GRMZM2G040389|GRMZM2G157510|GRMZM2G363408|GRMZM2G126808|GRMZM2G044752|GRMZM2G015384|GRMZM2G046932|GRMZM2G018414|GRMZM2G442791|GRMZM2G018417|GRMZM2G159937|GRMZM2G123776|GRMZM2G180578|GRMZM2G407347|GRMZM2G074124|GRMZM2G109480|GRMZM2G032763|GRMZM2G702036|GRMZM2G052365|GRMZM2G076796|GRMZM2G110212|GRMZM2G178261|GRMZM2G086116|AC233878.1_FG004|GRMZM2G133311|GRMZM2G021642|GRMZM2G035809|GRMZM2G160917|GRMZM2G068701|GRMZM2G021406|GRMZM2G038073|GRMZM2G125943|GRMZM2G085266|GRMZM2G339562|GRMZM2G135978|GRMZM2G147712|GRMZM2G135739|GRMZM2G143352|GRMZM2G108144|AC233899.1_FG002|GRMZM2G168629|GRMZM2G004475|GRMZM2G032547|GRMZM2G111731|GRMZM2G030128|AC209206.3_FG011|GRMZM2G028041|GRMZM2G092609|GRMZM2G305582|GRMZM2G179366|GRMZM2G007981|GRMZM5G847100|GRMZM2G064133|GRMZM2G120440|GRMZM2G042118|GRMZM2G316232|GRMZM2G087254|GRMZM2G166684|GRMZM2G091527|GRMZM2G106133|GRMZM2G164018|GRMZM5G878490|GRMZM2G051050|GRMZM2G009913|GRMZM2G132686|AC205574.3_FG006|GRMZM2G396562|GRMZM2G005310|GRMZM2G065692|GRMZM2G065451|GRMZM2G155546|GRMZM2G129007|GRMZM2G088112|GRMZM2G338259|GRMZM2G436092|GRMZM2G398506|GRMZM2G143330|GRMZM2G075253|GRMZM2G006631|GRMZM2G164489|GRMZM2G033413|GRMZM2G076345|GRMZM2G099461|GRMZM2G054350|GRMZM2G111510|GRMZM2G108589|GRMZM2G004459|GRMZM2G178294|GRMZM2G042371|GRMZM2G305362|AC149818.2_FG004|GRMZM2G305124|GRMZM2G589579|GRMZM2G018612|GRMZM2G133986|GRMZM2G133746|GRMZM2G107003|GRMZM2G377615|GRMZM2G007953|GRMZM2G099452|GRMZM2G169927|GRMZM2G032336|GRMZM2G097275|GRMZM2G167505|GRMZM2G032339|GRMZM2G133512|GRMZM6G039492|GRMZM2G470756|GRMZM2G121543|GRMZM2G131577|GRMZM2G465169|GRMZM2G164475|GRMZM2G109056|GRMZM2G062318|GRMZM5G881296|GRMZM2G083012|GRMZM2G061469|GRMZM2G133169|GRMZM2G171435|GRMZM2G472945|GRMZM2G065822|GRMZM2G458401|GRMZM2G086768|GRMZM5G804893|GRMZM2G008234|GRMZM2G128807|GRMZM2G026223|GRMZM2G120085|GRMZM2G166082|GRMZM2G176217|GRMZM2G100473|GRMZM2G085670|GRMZM2G103983|GRMZM2G052515|GRMZM2G011401|GRMZM2G019363|GRMZM2G071034|GRMZM2G017187|GRMZM2G024293|GRMZM2G111123|GRMZM2G046061|GRMZM2G139952|GRMZM2G139710|GRMZM2G012964|GRMZM2G115721|GRMZM2G419969|GRMZM2G006042|GRMZM2G339151|GRMZM2G060369|GRMZM2G093050|AC184130.4_FG012|GRMZM2G305159|GRMZM2G011631|GRMZM2G074317|GRMZM2G440543|GRMZM2G052740|GRMZM2G098988|GRMZM2G379608|GRMZM2G416426|GRMZM2G115516|GRMZM2G050590|GRMZM2G073671|GRMZM5G866918|GRMZM2G112483|GRMZM2G307588|GRMZM2G009544|GRMZM2G157596|GRMZM5G852704|GRMZM2G403149|GRMZM2G126646|GRMZM2G168249|GRMZM2G553379|GRMZM2G406413|GRMZM2G334722|GRMZM2G137510|GRMZM2G136662|GRMZM2G327189|GRMZM2G110295|GRMZM2G160752|GRMZM2G440529|GRMZM2G009530|GRMZM2G064988|GRMZM2G156016|GRMZM2G158679|GRMZM2G300965|GRMZM2G028438|GRMZM2G317160|GRMZM2G346920|GRMZM2G414496|GRMZM2G040311|GRMZM2G156255|GRMZM2G144042|GRMZM2G144282|GRMZM2G037386|GRMZM2G156019|GRMZM2G036050|GRMZM2G405559|GRMZM2G468479|GRMZM2G071025|GRMZM2G001812|GRMZM2G146225|GRMZM2G072117|GRMZM2G018487|GRMZM2G071071|GRMZM2G438438|GRMZM2G027351|GRMZM2G030523|GRMZM2G137965|GRMZM2G139903|GRMZM2G085236|GRMZM2G495626|GRMZM2G030528|GRMZM2G414460|GRMZM2G156006|GRMZM2G042992|GRMZM2G132032|GRMZM2G157334|GRMZM2G130095|GRMZM2G043600|GRMZM2G066950|GRMZM5G853854|GRMZM2G019567|GRMZM2G146670|GRMZM2G143160|GRMZM2G137968|GRMZM2G093090|GRMZM2G160971|GRMZM2G099630|GRMZM2G124638|GRMZM2G004060|GRMZM2G149717|GRMZM2G119287|GRMZM2G102625|GRMZM2G175177|GRMZM2G155384|GRMZM2G159741|GRMZM5G891280|GRMZM2G178209|GRMZM2G060163|GRMZM2G038497|GRMZM2G062342|GRMZM2G121123|GRMZM2G086573|GRMZM2G097456|GRMZM2G096367|GRMZM2G146688|GRMZM2G078954|GRMZM2G109252|GRMZM2G018223|GRMZM2G008898|GRMZM2G352159|GRMZM2G055844|GRMZM2G099862|GRMZM2G377217|GRMZM2G457370|GRMZM2G312738|GRMZM2G061287|GRMZM2G029314|GRMZM2G006474|GRMZM2G124421|GRMZM2G061043|GRMZM2G164082|GRMZM2G366795|GRMZM2G164085|GRMZM2G077837|GRMZM2G358931|AC187157.4_FG005|GRMZM2G018697|GRMZM2G153181|GRMZM2G417963|GRMZM2G033828|GRMZM2G088974|GRMZM2G178227|GRMZM2G082191|GRMZM2G020996|GRMZM2G038032|AC213884.3_FG001|GRMZM5G874500|GRMZM2G021605|GRMZM2G063452|GRMZM2G086553|GRMZM5G851405|GRMZM2G084130|GRMZM2G125501|GRMZM2G149935|GRMZM2G114619|GRMZM2G073003|GRMZM5G836028|GRMZM2G363052|GRMZM2G449779|GRMZM2G077845|GRMZM2G114617|GRMZM2G402242|GRMZM2G337819|GRMZM2G462623|GRMZM2G059308|GRMZM2G159393|GRMZM2G181081|AC211652.4_FG002|GRMZM2G040924|GRMZM2G162329|GRMZM2G357660|GRMZM2G081474|GRMZM2G016817|GRMZM2G411032|GRMZM2G171279|GRMZM2G159399|GRMZM2G149108|GRMZM2G102499|GRMZM2G089193|GRMZM2G366130|GRMZM2G059544|GRMZM2G097821|GRMZM2G039934|GRMZM2G404973|GRMZM2G003509|GRMZM2G056039|GRMZM2G057369|GRMZM2G463726|GRMZM2G142962|GRMZM2G164735|GRMZM2G119921|GRMZM2G484880|GRMZM2G531738|GRMZM2G165828|GRMZM2G399073|GRMZM2G159149|GRMZM2G447455|GRMZM5G898314|GRMZM2G127308|GRMZM5G819523|GRMZM2G102021|GRMZM2G117779|GRMZM2G378106|GRMZM2G023372|GRMZM5G816457|GRMZM2G325850|GRMZM2G077197|GRMZM2G117776|GRMZM2G115598|GRMZM2G158281|GRMZM2G040702|GRMZM2G354373|GRMZM2G044077|GRMZM2G441906|GRMZM2G323679|GRMZM2G049525|GRMZM2G378580|GRMZM5G850129|GRMZM2G034260|GRMZM5G806449|GRMZM2G310115|GRMZM2G058479|GRMZM2G095865|GRMZM5G818643|GRMZM2G137358|GRMZM2G381744|GRMZM2G022052|GRMZM2G460472|GRMZM2G119703|GRMZM2G319187|GRMZM2G008166|GRMZM2G112072|GRMZM2G028834|GRMZM2G170397|GRMZM2G112074|GRMZM2G138683|GRMZM2G149335|GRMZM2G049759|GRMZM2G096709|GRMZM2G052926|GRMZM2G068024|GRMZM2G331040|GRMZM2G026417|GRMZM2G126239|GRMZM2G014844|GRMZM2G128895|GRMZM2G067171|GRMZM2G161680|GRMZM2G050741|GRMZM2G168079|GRMZM2G096944|GRMZM2G137569|GRMZM2G161435|GRMZM2G024005|GRMZM2G040965|GRMZM2G114681|GRMZM2G451771|GRMZM2G164948|GRMZM2G135381|GRMZM2G360873|GRMZM2G027995|GRMZM2G022065|GRMZM2G174596|GRMZM2G172320|GRMZM2G144097|GRMZM2G149786|GRMZM2G170382|GRMZM2G154904|GRMZM2G104632|GRMZM2G309152|GRMZM2G056075|GRMZM2G012654|GRMZM2G074501|GRMZM2G003944|GRMZM2G051622|GRMZM2G002616|GRMZM2G140970|GRMZM2G098957|GRMZM2G085409|GRMZM2G463525|GRMZM2G110076|GRMZM2G137338|GRMZM2G046021|GRMZM2G040736|GRMZM2G025105|GRMZM5G812923|GRMZM2G046267|GRMZM2G062504|GRMZM2G009479|GRMZM2G104649|GRMZM2G007057|GRMZM2G474656|GRMZM2G146286|GRMZM2G148467|GRMZM2G422373|GRMZM2G123387|GRMZM2G169382|GRMZM2G058004|GRMZM2G529859|GRMZM2G076936|GRMZM2G152958|GRMZM2G123140|GRMZM5G872147|GRMZM2G025592|GRMZM2G086949|GRMZM2G135367|GRMZM2G047143|GRMZM2G002830|GRMZM2G015902|GRMZM2G174370|GRMZM5G806257|GRMZM2G046055|GRMZM2G347402|GRMZM2G113373|GRMZM5G827398|GRMZM2G063864|GRMZM2G137541|GRMZM2G009223|GRMZM2G350819|GRMZM2G146490|GRMZM2G127537|GRMZM2G179827|GRMZM2G012631|GRMZM2G059124|GRMZM2G017087|GRMZM2G017089|GRMZM2G097605|GRMZM2G010693|GRMZM2G126682|GRMZM2G393507|GRMZM2G138886|GRMZM2G139973|GRMZM2G062527|GRMZM2G138407|AC234199.1_FG003|GRMZM2G017081|GRMZM2G028637|GRMZM2G114692|GRMZM2G162739|GRMZM2G040995|GRMZM2G062761|GRMZM2G157147|GRMZM2G083689|GRMZM2G170591|AC189879.3_FG003|GRMZM2G027309|GRMZM2G105750|GRMZM2G073882|GRMZM5G851485|AC196090.3_FG006|GRMZM2G035168|GRMZM2G436730|GRMZM2G001160|GRMZM2G166524|GRMZM2G057529|GRMZM2G167856|GRMZM2G412524|GRMZM2G021573|GRMZM2G152360|AC233865.1_FG004|GRMZM2G045781|GRMZM2G080542|GRMZM2G107309|GRMZM2G472023|GRMZM2G105364|AC208201.3_FG002|GRMZM2G088261|GRMZM2G107540|GRMZM2G110726|GRMZM2G080314|GRMZM2G098063|GRMZM5G807350|GRMZM2G079323|GRMZM2G181251|GRMZM2G053394|GRMZM2G143655|GRMZM2G043350|GRMZM2G122935|GRMZM2G119761|GRMZM5G880632|GRMZM2G069525|GRMZM2G067555|GRMZM2G065374|GRMZM2G110952|GRMZM2G063192|GRMZM2G126292|GRMZM2G128477|GRMZM2G057753|AC208436.3_FG007|GRMZM2G054247|GRMZM2G301485|GRMZM2G162388|GRMZM2G108424|GRMZM2G476652|GRMZM2G019907|GRMZM2G099382|GRMZM2G150166|GRMZM2G418294|GRMZM2G088242|GRMZM2G094935|GRMZM2G088487|GRMZM2G035994|GRMZM2G447847|GRMZM2G110988|GRMZM2G168920|GRMZM2G014454|GRMZM2G461159|GRMZM2G077124|GRMZM2G074094|GRMZM2G141219|GRMZM2G361518|GRMZM2G076272|GRMZM5G889467|GRMZM2G167824|GRMZM2G116034|GRMZM2G078691|GRMZM2G115182|GRMZM2G042047|GRMZM2G480903|GRMZM2G012262|GRMZM5G856738|GRMZM2G131897|GRMZM2G001139|GRMZM2G032252|GRMZM2G339848|AC216247.3_FG001|GRMZM2G087161|GRMZM2G126079|GRMZM2G086072|GRMZM2G492915|GRMZM2G374881|GRMZM2G328742|GRMZM2G143602|GRMZM2G078022|GRMZM2G180190|GRMZM2G004878|AC233895.1_FG001|GRMZM2G044495|GRMZM2G080588|GRMZM2G050939|GRMZM2G045109|GRMZM2G074908|GRMZM2G174757|GRMZM2G050933|GRMZM2G473152|GRMZM2G154987|GRMZM2G066274|GRMZM2G392477|GRMZM2G056231|GRMZM2G003307|GRMZM2G059981|GRMZM2G058410|GRMZM2G142751|GRMZM2G032267|GRMZM2G033356|GRMZM2G091006|GRMZM2G148056|GRMZM2G162356|GRMZM2G141679|GRMZM2G078274|GRMZM2G114276|GRMZM2G120954|GRMZM2G048843|GRMZM2G081445|GRMZM2G093895|AC149829.2_FG003|GRMZM2G050925|GRMZM2G104246|GRMZM2G105335|GRMZM2G058402|GRMZM2G055135|GRMZM2G407396|GRMZM2G166944|GRMZM2G082745|GRMZM2G349665|GRMZM2G360698|GRMZM2G108865|GRMZM2G139565|GRMZM2G417164|GRMZM2G024668|GRMZM2G089132|GRMZM2G068471|GRMZM2G465553|GRMZM2G382240|GRMZM2G136069|GRMZM2G060987|GRMZM2G003755|GRMZM2G046201|GRMZM2G476685|GRMZM2G022258|GRMZM2G582893|GRMZM2G175870|GRMZM2G136067|GRMZM2G151444|GRMZM2G152775|GRMZM2G453349|AC217050.4_FG006|GRMZM2G022019|GRMZM2G057571|GRMZM2G067373|GRMZM2G151689|GRMZM5G878541|GRMZM2G066041|GRMZM2G128212|GRMZM2G373522|GRMZM2G345081|GRMZM5G812555|GRMZM2G034804|GRMZM2G111411|GRMZM2G089517|GRMZM2G118047|GRMZM2G325038|GRMZM2G396231|GRMZM2G417496|GRMZM2G362693|GRMZM2G121452|GRMZM2G022820|GRMZM2G132116|GRMZM2G147603|GRMZM2G016370|GRMZM2G421513|GRMZM2G352898|GRMZM2G466545|AC233893.1_FG002|GRMZM2G031545|GRMZM2G326111|GRMZM2G445958|GRMZM2G030458|GRMZM2G171702|GRMZM2G007659|GRMZM2G027282|GRMZM2G158734|GRMZM2G122537|GRMZM2G179217|GRMZM2G089525|GRMZM2G102944|GRMZM2G179215|GRMZM2G042666|GRMZM2G359298|GRMZM2G148702|GRMZM2G354604|GRMZM2G143253|GRMZM2G015037|GRMZM2G027298|GRMZM2G409893|GRMZM2G333916|GRMZM2G027052|GRMZM5G869469|GRMZM2G043782|GRMZM2G089976|GRMZM2G431783|GRMZM2G063387|GRMZM2G320606|GRMZM2G112769|GRMZM2G080917|GRMZM2G090736|GRMZM2G134759|GRMZM2G077755|AC208897.3_FG004|GRMZM2G430680|GRMZM2G003038|GRMZM2G111666|GRMZM2G375984|GRMZM2G028151|GRMZM2G008726|GRMZM2G148924|GRMZM2G452178|GRMZM5G883764|GRMZM2G067734|GRMZM2G040278|GRMZM2G042443|GRMZM2G119393|GRMZM2G019612|GRMZM2G118063|GRMZM2G101874|GRMZM2G089743|GRMZM2G088653|GRMZM2G053338|GRMZM2G098208|GRMZM2G353734|GRMZM2G080746|GRMZM2G417217|GRMZM2G442658|GRMZM2G027075|GRMZM2G005207|GRMZM2G132794|GRMZM2G116063|GRMZM2G471931|GRMZM2G316113|GRMZM2G104078|GRMZM2G107588|GRMZM2G181566|GRMZM2G441325|GRMZM2G034840|GRMZM2G331754|GRMZM5G892426|GRMZM2G327247|GRMZM2G035701|GRMZM2G427031|GRMZM2G145879|GRMZM2G108677|GRMZM2G045977|GRMZM2G094900|GRMZM2G130149|GRMZM2G088235|AC225555.3_FG005|GRMZM2G180246|GRMZM2G141031|GRMZM2G032447|GRMZM2G081812|GRMZM5G839812|GRMZM2G004334|GRMZM2G073199|GRMZM2G119359|GRMZM2G111872|GRMZM2G151295|GRMZM2G153233|GRMZM2G074280|GRMZM2G396451|GRMZM2G067789|AC217051.3_FG005|GRMZM2G047949|GRMZM2G181104|AC202864.3_FG002|GRMZM2G110548|GRMZM2G134957|GRMZM2G110304|GRMZM2G178182|GRMZM2G034876|GRMZM2G032699|GRMZM2G164358|GRMZM2G444808|GRMZM2G455243|GRMZM5G809195|GRMZM2G005659|GRMZM2G034638|GRMZM2G088218|GRMZM2G157820|GRMZM2G100505|GRMZM2G040079|GRMZM2G158918|GRMZM2G021567|GRMZM2G120574|GRMZM2G361398|GRMZM2G386674|GRMZM2G155889|GRMZM5G861959|GRMZM2G090528|GRMZM2G129147|GRMZM2G180027|GRMZM2G155073|GRMZM2G048371|GRMZM2G027673|GRMZM2G419836|GRMZM2G011526|GRMZM2G420823|GRMZM2G027439|GRMZM2G162605|GRMZM2G175000|GRMZM2G060253|GRMZM2G026346|GRMZM2G102779|GRMZM2G471733|GRMZM2G430871|GRMZM2G417410|GRMZM2G125653|GRMZM2G392710|GRMZM2G323936|GRMZM2G100593|GRMZM2G050218|GRMZM2G532534|GRMZM2G124566|GRMZM2G461936|GRMZM2G020805|GRMZM2G146115|GRMZM2G039895|GRMZM2G096458|GRMZM2G011518|GRMZM2G415007|GRMZM5G864847|GRMZM2G096682|GRMZM2G454176|GRMZM2G064608|GRMZM2G060000|GRMZM2G343769|GRMZM2G176585|AC230021.2_FG002|GRMZM2G087741|GRMZM2G100120|GRMZM5G894234|GRMZM2G027209|GRMZM2G340251|GRMZM2G100360|GRMZM2G150616|GRMZM2G319435|GRMZM2G035068|GRMZM2G115635|GRMZM2G053980|GRMZM2G157470|GRMZM2G478396|GRMZM2G145008|GRMZM2G000610|GRMZM2G471517|GRMZM2G064638|GRMZM2G156145|GRMZM2G167031|GRMZM2G062210|GRMZM2G053503|GRMZM2G415229|GRMZM2G031963|GRMZM2G008327|GRMZM2G051793|GRMZM2G010649|GRMZM2G168119|GRMZM2G138967|GRMZM2G094241|GRMZM2G378852|GRMZM2G114775|GRMZM2G177693|GRMZM2G009413|GRMZM2G128938|GRMZM2G309897|GRMZM5G801031|GRMZM2G179633|AC234185.1_FG006|GRMZM2G100146|GRMZM2G105834|GRMZM2G125424|GRMZM2G000842|GRMZM2G098603|GRMZM2G050495|GRMZM2G327099|GRMZM2G437460|GRMZM2G008792|AC233850.1_FG009|GRMZM2G157456|GRMZM2G065989|GRMZM2G126946|GRMZM5G804575|AC233850.1_FG005|GRMZM2G147880|GRMZM2G122340|GRMZM2G470442|GRMZM2G125850|GRMZM2G035092|GRMZM2G423292|GRMZM2G054615|GRMZM2G053766|GRMZM2G169432|GRMZM2G109140|GRMZM5G893117|GRMZM2G096480|GRMZM2G095392|GRMZM2G112535|GRMZM2G111201|GRMZM2G171745|GRMZM2G700806|GRMZM2G300624|GRMZM2G027007|GRMZM2G160619|GRMZM2G153087|GRMZM2G026157|GRMZM2G104925|AC197146.3_FG001|GRMZM2G042623|GRMZM5G831712|GRMZM2G307262|GRMZM2G082097|GRMZM2G094067|GRMZM5G896859|GRMZM2G429842|GRMZM2G073591|GRMZM2G352274|GRMZM2G378665|GRMZM2G159854|GRMZM2G154165|GRMZM2G141081|GRMZM2G450863|GRMZM2G102514|GRMZM2G149802|GRMZM2G043509|GRMZM5G895313|GRMZM2G180654|GRMZM2G142179|GRMZM2G141084|GRMZM2G054634|GRMZM2G330049|GRMZM2G135410|GRMZM2G336815|GRMZM2G113888|GRMZM2G098884|GRMZM2G169648|GRMZM2G378653|GRMZM2G178102|GRMZM2G084014|GRMZM2G040477|GRMZM2G179677|GRMZM5G801076|GRMZM2G145690|GRMZM2G017237|GRMZM2G102760|GRMZM2G042407|GRMZM2G043737|GRMZM2G097313|GRMZM2G017470|GRMZM2G098643|GRMZM2G038158|GRMZM2G052688|GRMZM5G839411|GRMZM2G030673|GRMZM2G054621	DiffvsDiv	L15x0
GO:45165	24/3848	62/17388	0.0023077	0.020476	cell fate commitment	GRMZM2G409970|GRMZM2G070192|GRMZM2G165426|GRMZM2G136599|GRMZM2G004334|GRMZM2G062318|GRMZM2G052581|GRMZM2G028041|GRMZM2G167824|GRMZM2G437460|GRMZM2G033828|GRMZM2G145690|GRMZM2G131516|GRMZM2G101689|GRMZM2G016997|GRMZM2G126646|GRMZM2G169293|GRMZM2G088112|GRMZM2G039889|GRMZM2G529859|GRMZM2G017087|GRMZM2G074124|GRMZM5G836028|GRMZM2G004949	DiffvsDiv	L15x0
GO:76	4/3848	4/17388	0.0023956	0.020476	DNA replication checkpoint	GRMZM2G149802|GRMZM5G878541|GRMZM2G133986|GRMZM2G027007	DiffvsDiv	L15x0
GO:34475	4/3848	4/17388	0.0023956	0.020476	U4 snRNA 3'-end processing	GRMZM2G158789|GRMZM2G345039|GRMZM2G009413|GRMZM2G438622	DiffvsDiv	L15x0
GO:1902751	4/3848	4/17388	0.0023956	0.020476	positive regulation of cell cycle G2/M phase transition	GRMZM2G153769|GRMZM2G060987|GRMZM2G008273|GRMZM2G086801	DiffvsDiv	L15x0
GO:10479	4/3848	4/17388	0.0023956	0.020476	stele development	GRMZM2G031656|GRMZM2G069408|GRMZM2G460472|GRMZM2G158281	DiffvsDiv	L15x0
GO:51444	4/3848	4/17388	0.0023956	0.020476	negative regulation of ubiquitin-protein transferase activity	GRMZM2G165755|GRMZM2G352274|GRMZM2G015902|GRMZM2G089517	DiffvsDiv	L15x0
GO:43570	4/3848	4/17388	0.0023956	0.020476	maintenance of DNA repeat elements	GRMZM2G110212|GRMZM2G056075|GRMZM2G360873|GRMZM2G421541	DiffvsDiv	L15x0
GO:35404	4/3848	4/17388	0.0023956	0.020476	histone-serine phosphorylation	GRMZM2G107689|GRMZM2G107645|GRMZM2G132116|GRMZM2G080588	DiffvsDiv	L15x0
GO:10971	4/3848	4/17388	0.0023956	0.020476	positive regulation of G2/M transition of mitotic cell cycle	GRMZM2G153769|GRMZM2G060987|GRMZM2G008273|GRMZM2G086801	DiffvsDiv	L15x0
GO:43987	4/3848	4/17388	0.0023956	0.020476	histone H3-S10 phosphorylation	GRMZM2G107689|GRMZM2G107645|GRMZM2G132116|GRMZM2G080588	DiffvsDiv	L15x0
GO:1904667	4/3848	4/17388	0.0023956	0.020476	negative regulation of ubiquitin protein ligase activity	GRMZM2G165755|GRMZM2G352274|GRMZM2G015902|GRMZM2G089517	DiffvsDiv	L15x0
GO:45840	4/3848	4/17388	0.0023956	0.020476	positive regulation of mitotic nuclear division	GRMZM2G162356|AC213884.3_FG001|GRMZM2G111411|GRMZM2G300624	DiffvsDiv	L15x0
GO:71027	4/3848	4/17388	0.0023956	0.020476	nuclear RNA surveillance	GRMZM2G158789|GRMZM2G345039|GRMZM2G009413|GRMZM2G438622	DiffvsDiv	L15x0
GO:71028	4/3848	4/17388	0.0023956	0.020476	nuclear mRNA surveillance	GRMZM2G158789|GRMZM2G345039|GRMZM2G009413|GRMZM2G438622	DiffvsDiv	L15x0
GO:71480	4/3848	4/17388	0.0023956	0.020476	cellular response to gamma radiation	GRMZM2G080314|GRMZM2G137968|GRMZM2G083138|GRMZM2G414496	DiffvsDiv	L15x0
GO:31145	4/3848	4/17388	0.0023956	0.020476	anaphase-promoting complex-dependent catabolic process	GRMZM2G002830|GRMZM2G053766|GRMZM2G007057|GRMZM2G054247	DiffvsDiv	L15x0
GO:31397	4/3848	4/17388	0.0023956	0.020476	negative regulation of protein ubiquitination	GRMZM2G165755|GRMZM2G352274|GRMZM2G015902|GRMZM2G089517	DiffvsDiv	L15x0
GO:97031	4/3848	4/17388	0.0023956	0.020476	mitochondrial respiratory chain complex I biogenesis	GRMZM2G161212|GRMZM2G174236|GRMZM2G087395|GRMZM2G114748	DiffvsDiv	L15x0
GO:31538	4/3848	4/17388	0.0023956	0.020476	negative regulation of anthocyanin metabolic process	GRMZM2G139973|GRMZM2G010649|GRMZM2G042371|GRMZM2G018223	DiffvsDiv	L15x0
GO:18205	42/3848	126/17388	0.0024527	0.020782	peptidyl-lysine modification	GRMZM2G025592|GRMZM2G042371|GRMZM2G081474|GRMZM2G177165|GRMZM2G347402|GRMZM2G022065|GRMZM2G305124|GRMZM2G589579|GRMZM2G149786|GRMZM2G443340|GRMZM2G101502|GRMZM2G149108|GRMZM2G092131|GRMZM2G129575|GRMZM2G145666|GRMZM2G165011|GRMZM2G032267|GRMZM2G163572|GRMZM2G010505|GRMZM2G080314|GRMZM2G074094|GRMZM2G139710|GRMZM2G046021|GRMZM2G119703|GRMZM2G419409|GRMZM2G484880|GRMZM2G054380|GRMZM2G063931|GRMZM2G157820|GRMZM2G005310|GRMZM2G042442|GRMZM2G136067|GRMZM2G176688|GRMZM2G089743|GRMZM5G851405|GRMZM2G016546|GRMZM2G088653|GRMZM5G831712|GRMZM2G071025|GRMZM2G126552|GRMZM2G052688|GRMZM2G118917	DiffvsDiv	L15x0
GO:9130	12/3848	24/17388	0.0024573	0.020782	pyrimidine nucleoside monophosphate biosynthetic process	GRMZM2G043776|GRMZM2G147450|GRMZM2G021704|GRMZM2G061990|GRMZM2G029573|GRMZM2G301172|GRMZM2G080380|GRMZM2G367026|GRMZM2G139880|GRMZM2G044762|GRMZM2G005990|GRMZM2G101900	DiffvsDiv	L15x0
GO:16571	28/3848	76/17388	0.0024812	0.020782	histone methylation	GRMZM2G025592|GRMZM2G057448|GRMZM2G177165|GRMZM2G347402|GRMZM2G305124|GRMZM2G049525|GRMZM2G589579|GRMZM2G149786|GRMZM2G145666|GRMZM2G165011|GRMZM2G150648|GRMZM2G074094|GRMZM2G139710|GRMZM2G147619|GRMZM2G078198|GRMZM2G419409|GRMZM2G148924|GRMZM2G054380|GRMZM2G157820|GRMZM2G005310|GRMZM2G042442|GRMZM2G176688|GRMZM2G089743|GRMZM5G831712|GRMZM2G071025|GRMZM2G126552|GRMZM2G052688|GRMZM2G118917	DiffvsDiv	L15x0
GO:32776	8/3848	13/17388	0.0024861	0.020782	DNA methylation on cytosine	GRMZM2G119393|GRMZM2G025592|GRMZM2G334041|GRMZM2G333916|GRMZM2G383210|GRMZM2G339151|GRMZM2G417089|GRMZM2G005310	DiffvsDiv	L15x0
GO:86	8/3848	13/17388	0.0024861	0.020782	G2/M transition of mitotic cell cycle	GRMZM2G153769|GRMZM2G472023|GRMZM2G060987|GRMZM2G017081|GRMZM2G027007|GRMZM2G008273|GRMZM2G068193|GRMZM2G086801	DiffvsDiv	L15x0
GO:291	8/3848	13/17388	0.0024861	0.020782	nuclear-transcribed mRNA catabolic process, exonucleolytic	GRMZM2G099630|GRMZM2G040702|GRMZM2G158789|GRMZM2G345039|GRMZM2G009413|GRMZM2G046755|GRMZM2G458401|GRMZM2G438622	DiffvsDiv	L15x0
GO:50688	8/3848	13/17388	0.0024861	0.020782	regulation of defense response to virus	GRMZM2G125653|GRMZM2G115635|GRMZM5G812555|GRMZM2G022019|GRMZM2G420823|GRMZM2G158734|GRMZM2G045781|GRMZM2G020187	DiffvsDiv	L15x0
GO:2697	8/3848	13/17388	0.0024861	0.020782	regulation of immune effector process	GRMZM2G125653|GRMZM2G115635|GRMZM5G812555|GRMZM2G022019|GRMZM2G420823|GRMZM2G158734|GRMZM2G045781|GRMZM2G020187	DiffvsDiv	L15x0
GO:30488	8/3848	13/17388	0.0024861	0.020782	tRNA methylation	GRMZM2G131998|GRMZM2G121123|GRMZM2G019450|GRMZM2G098214|GRMZM2G012399|GRMZM2G019597|GRMZM2G083745|GRMZM2G018223	DiffvsDiv	L15x0
GO:6471	8/3848	13/17388	0.0024861	0.020782	protein ADP-ribosylation	GRMZM2G099231|GRMZM2G101502|GRMZM5G831712|GRMZM2G162605|GRMZM2G073750|GRMZM2G081158|GRMZM2G124718|GRMZM2G157596	DiffvsDiv	L15x0
GO:48232	20/3848	49/17388	0.0025094	0.02093	male gamete generation	GRMZM2G136465|GRMZM2G083526|GRMZM2G056569|GRMZM2G441768|GRMZM2G047143|GRMZM2G061735|GRMZM2G412911|GRMZM2G112072|GRMZM2G159307|GRMZM2G439198|GRMZM2G029912|GRMZM2G118355|GRMZM2G135085|GRMZM2G061234|GRMZM2G015384|GRMZM2G393337|GRMZM2G465053|GRMZM2G100121|GRMZM2G408897|GRMZM2G424651	DiffvsDiv	L15x0
GO:55	5/3848	6/17388	0.0025928	0.021206	ribosomal large subunit export from nucleus	GRMZM2G167031|GRMZM2G134844|GRMZM2G169931|GRMZM2G022258|GRMZM2G121074	DiffvsDiv	L15x0
GO:912	5/3848	6/17388	0.0025928	0.021206	assembly of actomyosin apparatus involved in cytokinesis	GRMZM2G334857|GRMZM2G039113|GRMZM2G034828|GRMZM2G085970|GRMZM2G471186	DiffvsDiv	L15x0
GO:914	5/3848	6/17388	0.0025928	0.021206	phragmoplast assembly	GRMZM2G334857|GRMZM2G039113|GRMZM2G034828|GRMZM2G085970|GRMZM2G471186	DiffvsDiv	L15x0
GO:10070	5/3848	6/17388	0.0025928	0.021206	zygote asymmetric cell division	GRMZM2G025592|GRMZM2G409893|GRMZM2G334041|GRMZM2G333916|GRMZM2G005310	DiffvsDiv	L15x0
GO:1902407	5/3848	6/17388	0.0025928	0.021206	assembly of actomyosin apparatus involved in mitotic cytokinesis	GRMZM2G334857|GRMZM2G039113|GRMZM2G034828|GRMZM2G085970|GRMZM2G471186	DiffvsDiv	L15x0
GO:6269	5/3848	6/17388	0.0025928	0.021206	DNA replication, synthesis of RNA primer	GRMZM2G044317|GRMZM2G149802|GRMZM2G164835|GRMZM2G130351|GRMZM6G314950	DiffvsDiv	L15x0
GO:97034	5/3848	6/17388	0.0025928	0.021206	mitochondrial respiratory chain complex IV biogenesis	GRMZM2G174236|GRMZM2G087395|AC195860.3_FG005|GRMZM2G139903|GRMZM5G812923	DiffvsDiv	L15x0
GO:48016	5/3848	6/17388	0.0025928	0.021206	inositol phosphate-mediated signaling	GRMZM2G094900|GRMZM2G017237|GRMZM2G352898|GRMZM2G369130|GRMZM2G466545	DiffvsDiv	L15x0
GO:32465	5/3848	6/17388	0.0025928	0.021206	regulation of cytokinesis	GRMZM2G107689|GRMZM2G107645|GRMZM2G132116|GRMZM2G088261|GRMZM2G080588	DiffvsDiv	L15x0
GO:33044	29/3848	80/17388	0.0027761	0.022657	regulation of chromosome organization	GRMZM2G047143|GRMZM2G002830|GRMZM5G869469|GRMZM2G177165|GRMZM2G049525|GRMZM2G152007|GRMZM2G309152|GRMZM2G089193|GRMZM2G053766|GRMZM2G080314|GRMZM2G162356|GRMZM2G169648|AC234199.1_FG003|GRMZM2G009913|GRMZM2G112072|GRMZM2G300624|GRMZM2G339151|GRMZM2G128938|GRMZM2G007057|GRMZM2G040079|AC197146.3_FG001|GRMZM2G170591|GRMZM5G899300|GRMZM2G105750|GRMZM2G071025|GRMZM2G129444|GRMZM2G052688|GRMZM2G118917|GRMZM2G054247	DiffvsDiv	L15x0
GO:22412	21/3848	53/17388	0.0030439	0.024762	cellular process involved in reproduction in multicellular organism	GRMZM2G136465|GRMZM2G083526|GRMZM2G047143|GRMZM2G061735|GRMZM2G412911|GRMZM2G360698|GRMZM2G112072|GRMZM2G159307|GRMZM2G439198|GRMZM2G029912|GRMZM2G118355|GRMZM2G135085|GRMZM2G178227|GRMZM5G880632|GRMZM2G015384|GRMZM2G393337|GRMZM2G101689|GRMZM2G465053|GRMZM2G316232|GRMZM2G408897|GRMZM2G424651	DiffvsDiv	L15x0
GO:10087	30/3848	84/17388	0.0030725	0.024762	phloem or xylem histogenesis	GRMZM2G031656|GRMZM2G158281|GRMZM2G347766|GRMZM2G138572|GRMZM2G006474|GRMZM2G422045|GRMZM2G144097|GRMZM2G107721|GRMZM2G166684|GRMZM2G134998|GRMZM2G147603|GRMZM2G059225|GRMZM2G017087|GRMZM2G039934|AC187157.4_FG005|GRMZM2G053742|GRMZM2G460472|GRMZM2G078178|GRMZM2G084899|GRMZM2G150011|GRMZM2G066345|GRMZM2G069408|GRMZM2G423567|GRMZM2G051917|GRMZM2G125943|GRMZM2G127308|GRMZM2G094067|GRMZM2G440785|GRMZM2G319798|GRMZM2G054247	DiffvsDiv	L15x0
GO:43331	28/3848	77/17388	0.0030889	0.024762	response to dsRNA	GRMZM2G004475|GRMZM2G457370|AC209206.3_FG011|GRMZM2G034804|GRMZM2G347402|GRMZM2G006673|GRMZM2G020187|GRMZM2G589579|GRMZM2G383210|GRMZM2G309152|GRMZM2G078754|GRMZM2G361518|GRMZM2G052341|GRMZM2G427031|GRMZM2G133512|GRMZM2G417089|GRMZM2G042443|GRMZM2G083689|GRMZM2G119393|GRMZM2G100146|GRMZM5G898314|GRMZM2G089743|GRMZM5G831712|GRMZM2G331040|AC189879.3_FG003|GRMZM5G892991|GRMZM5G872147|GRMZM2G118917	DiffvsDiv	L15x0
GO:70918	28/3848	77/17388	0.0030889	0.024762	production of small RNA involved in gene silencing by RNA	GRMZM2G004475|GRMZM2G457370|AC209206.3_FG011|GRMZM2G034804|GRMZM2G347402|GRMZM2G006673|GRMZM2G020187|GRMZM2G589579|GRMZM2G383210|GRMZM2G309152|GRMZM2G078754|GRMZM2G361518|GRMZM2G052341|GRMZM2G427031|GRMZM2G133512|GRMZM2G417089|GRMZM2G042443|GRMZM2G083689|GRMZM2G119393|GRMZM2G100146|GRMZM5G898314|GRMZM2G089743|GRMZM5G831712|GRMZM2G331040|AC189879.3_FG003|GRMZM5G892991|GRMZM5G872147|GRMZM2G118917	DiffvsDiv	L15x0
GO:71359	28/3848	77/17388	0.0030889	0.024762	cellular response to dsRNA	GRMZM2G004475|GRMZM2G457370|AC209206.3_FG011|GRMZM2G034804|GRMZM2G347402|GRMZM2G006673|GRMZM2G020187|GRMZM2G589579|GRMZM2G383210|GRMZM2G309152|GRMZM2G078754|GRMZM2G361518|GRMZM2G052341|GRMZM2G427031|GRMZM2G133512|GRMZM2G417089|GRMZM2G042443|GRMZM2G083689|GRMZM2G119393|GRMZM2G100146|GRMZM5G898314|GRMZM2G089743|GRMZM5G831712|GRMZM2G331040|AC189879.3_FG003|GRMZM5G892991|GRMZM5G872147|GRMZM2G118917	DiffvsDiv	L15x0
GO:31050	28/3848	77/17388	0.0030889	0.024762	dsRNA fragmentation	GRMZM2G004475|GRMZM2G457370|AC209206.3_FG011|GRMZM2G034804|GRMZM2G347402|GRMZM2G006673|GRMZM2G020187|GRMZM2G589579|GRMZM2G383210|GRMZM2G309152|GRMZM2G078754|GRMZM2G361518|GRMZM2G052341|GRMZM2G427031|GRMZM2G133512|GRMZM2G417089|GRMZM2G042443|GRMZM2G083689|GRMZM2G119393|GRMZM2G100146|GRMZM5G898314|GRMZM2G089743|GRMZM5G831712|GRMZM2G331040|AC189879.3_FG003|GRMZM5G892991|GRMZM5G872147|GRMZM2G118917	DiffvsDiv	L15x0
GO:90151	9/3848	16/17388	0.0031059	0.024762	establishment of protein localization to mitochondrial membrane	GRMZM2G319878|GRMZM2G156848|GRMZM2G413711|GRMZM2G075003|GRMZM2G318794|GRMZM2G064804|GRMZM2G121743|GRMZM2G058432|GRMZM2G081037	DiffvsDiv	L15x0
GO:338	9/3848	16/17388	0.0031059	0.024762	protein deneddylation	GRMZM2G153769|GRMZM2G028089|GRMZM2G062210|GRMZM2G175549|GRMZM2G085670|GRMZM2G171745|GRMZM2G107588|GRMZM2G008273|GRMZM2G086801	DiffvsDiv	L15x0
GO:90700	9/3848	16/17388	0.0031059	0.024762	maintenance of plant organ identity	GRMZM2G118063|GRMZM2G145690|GRMZM2G004334|GRMZM2G062318|GRMZM2G126646|GRMZM2G122897|GRMZM2G004957|GRMZM2G001289|GRMZM2G123140	DiffvsDiv	L15x0
GO:44839	9/3848	16/17388	0.0031059	0.024762	cell cycle G2/M phase transition	GRMZM2G153769|GRMZM2G472023|GRMZM2G060987|GRMZM2G017081|GRMZM2G027007|GRMZM2G008273|GRMZM2G068193|GRMZM2G141948|GRMZM2G086801	DiffvsDiv	L15x0
GO:48497	9/3848	16/17388	0.0031059	0.024762	maintenance of floral organ identity	GRMZM2G118063|GRMZM2G145690|GRMZM2G004334|GRMZM2G062318|GRMZM2G126646|GRMZM2G122897|GRMZM2G004957|GRMZM2G001289|GRMZM2G123140	DiffvsDiv	L15x0
GO:44764	70/3848	234/17388	0.0032156	0.025583	multi-organism cellular process	GRMZM2G492915|GRMZM2G027673|AC209206.3_FG011|GRMZM2G004878|GRMZM2G030768|GRMZM2G118403|GRMZM2G081474|GRMZM2G083138|GRMZM2G125653|GRMZM2G107309|GRMZM2G153815|GRMZM2G005170|GRMZM2G334142|GRMZM2G461936|GRMZM2G002616|GRMZM2G163572|GRMZM2G056039|GRMZM2G057369|GRMZM2G158734|GRMZM2G043350|GRMZM2G060369|GRMZM2G102829|GRMZM2G150496|GRMZM2G005310|GRMZM5G898314|GRMZM2G066860|GRMZM2G365374|GRMZM5G831712|GRMZM2G129007|GRMZM2G340251|GRMZM2G133854|GRMZM2G176707|GRMZM2G025592|GRMZM2G167718|GRMZM2G333916|GRMZM2G457370|GRMZM2G098331|GRMZM2G177165|GRMZM2G347402|GRMZM2G020187|GRMZM2G589579|GRMZM2G334041|GRMZM2G016997|GRMZM2G010693|GRMZM2G461159|GRMZM2G393507|GRMZM2G361518|GRMZM2G119703|GRMZM2G181390|GRMZM2G086116|GRMZM2G033828|GRMZM5G824964|GRMZM2G157820|GRMZM2G139894|GRMZM2G155242|GRMZM2G136067|GRMZM2G042443|GRMZM2G042047|GRMZM2G100146|GRMZM2G121186|GRMZM2G085266|GRMZM2G331040|AC189879.3_FG003|GRMZM2G105631|GRMZM2G022019|GRMZM5G892991|GRMZM2G004528|GRMZM2G034155|GRMZM2G071025|GRMZM5G836028	DiffvsDiv	L15x0
GO:9218	16/3848	37/17388	0.0033208	0.02631	pyrimidine ribonucleotide metabolic process	GRMZM2G374385|GRMZM2G029573|GRMZM2G301172|GRMZM2G160458|GRMZM2G131793|AC234185.1_FG004|GRMZM2G101900|GRMZM2G043776|GRMZM2G147450|GRMZM2G021704|GRMZM2G168176|GRMZM2G061990|GRMZM2G080380|GRMZM2G132547|GRMZM2G367026|GRMZM2G330302	DiffvsDiv	L15x0
GO:9220	16/3848	37/17388	0.0033208	0.02631	pyrimidine ribonucleotide biosynthetic process	GRMZM2G374385|GRMZM2G029573|GRMZM2G301172|GRMZM2G160458|GRMZM2G131793|AC234185.1_FG004|GRMZM2G101900|GRMZM2G043776|GRMZM2G147450|GRMZM2G021704|GRMZM2G168176|GRMZM2G061990|GRMZM2G080380|GRMZM2G132547|GRMZM2G367026|GRMZM2G330302	DiffvsDiv	L15x0
GO:10051	39/3848	117/17388	0.0034249	0.027078	xylem and phloem pattern formation	GRMZM2G168629|GRMZM2G086949|GRMZM2G457370|AC209206.3_FG011|GRMZM2G028041|GRMZM2G065822|GRMZM2G049525|AC217051.3_FG005|GRMZM2G131943|GRMZM2G129413|GRMZM2G107721|GRMZM2G134998|GRMZM2G059225|GRMZM2G149481|GRMZM2G164085|GRMZM2G017087|GRMZM2G352898|GRMZM2G034840|GRMZM2G126682|GRMZM2G361518|GRMZM2G004301|GRMZM2G078178|GRMZM5G870629|GRMZM2G171702|GRMZM2G149717|GRMZM2G084899|GRMZM2G150011|GRMZM2G177314|GRMZM2G066345|GRMZM2G094900|GRMZM2G017237|GRMZM2G051917|GRMZM2G127308|AC189879.3_FG003|GRMZM2G042407|GRMZM2G075701|GRMZM2G098643|GRMZM2G369130|GRMZM2G440785	DiffvsDiv	L15x0
GO:31047	46/3848	143/17388	0.0034747	0.027414	gene silencing by RNA	GRMZM2G004475|GRMZM2G457370|GRMZM2G117776|AC209206.3_FG011|GRMZM2G034804|GRMZM2G043242|GRMZM2G347402|GRMZM2G006673|GRMZM2G100898|GRMZM2G020187|GRMZM2G589579|GRMZM2G350819|GRMZM2G383210|GRMZM2G309152|GRMZM2G461936|GRMZM2G110304|GRMZM2G096480|GRMZM2G046061|GRMZM2G078754|GRMZM2G327247|GRMZM2G074094|GRMZM2G361518|GRMZM2G052341|GRMZM2G427031|GRMZM2G133512|GRMZM2G011436|GRMZM2G157820|GRMZM2G417089|GRMZM2G042443|GRMZM2G083689|GRMZM2G119393|GRMZM2G100146|GRMZM5G898314|GRMZM2G065276|GRMZM2G089743|GRMZM5G831712|GRMZM2G331040|AC189879.3_FG003|GRMZM5G892991|GRMZM2G036050|GRMZM2G096367|GRMZM2G032110|GRMZM5G872147|GRMZM2G098603|GRMZM2G160032|GRMZM2G118917	DiffvsDiv	L15x0
GO:10065	7/3848	11/17388	0.0036365	0.028396	primary meristem tissue development	GRMZM2G094900|GRMZM2G017237|GRMZM2G122537|GRMZM2G039934|GRMZM2G352898|GRMZM2G369130|AC187157.4_FG005	DiffvsDiv	L15x0
GO:10389	7/3848	11/17388	0.0036365	0.028396	regulation of G2/M transition of mitotic cell cycle	GRMZM2G153769|GRMZM2G060987|GRMZM2G017081|GRMZM2G027007|GRMZM2G008273|GRMZM2G068193|GRMZM2G086801	DiffvsDiv	L15x0
GO:1903320	7/3848	11/17388	0.0036365	0.028396	regulation of protein modification by small protein conjugation or removal	GRMZM2G165755|GRMZM2G352274|GRMZM2G130425|GRMZM5G866918|GRMZM2G015902|GRMZM2G089517|GRMZM2G063192	DiffvsDiv	L15x0
GO:31507	7/3848	11/17388	0.0036365	0.028396	heterochromatin assembly	GRMZM2G023372|GRMZM2G010105|GRMZM2G009627|GRMZM2G320606|GRMZM2G339151|GRMZM2G090217|GRMZM2G096458	DiffvsDiv	L15x0
GO:7143	7/3848	11/17388	0.0036365	0.028396	female meiotic division	GRMZM2G123089|GRMZM2G328795|GRMZM2G395736|GRMZM2G091168|GRMZM2G145390|GRMZM2G111912|GRMZM2G300786	DiffvsDiv	L15x0
GO:48481	24/3848	64/17388	0.0037548	0.029259	plant ovule development	GRMZM2G053980|GRMZM2G352159|GRMZM2G181251|GRMZM2G060834|GRMZM2G116557|GRMZM6G039492|GRMZM2G006042|GRMZM2G178102|GRMZM2G347402|GRMZM2G122537|GRMZM2G396562|GRMZM2G589579|GRMZM2G378580|GRMZM2G104925|GRMZM2G102514|GRMZM2G089743|GRMZM2G423337|GRMZM2G096972|GRMZM2G381395|GRMZM2G338259|GRMZM2G098957|GRMZM2G053766|GRMZM2G003509|AC187157.4_FG005	DiffvsDiv	L15x0
GO:61640	39/3848	118/17388	0.004043	0.031441	cytoskeleton-dependent cytokinesis	GRMZM2G025592|GRMZM2G409893|GRMZM2G141208|GRMZM2G034828|GRMZM2G333916|GRMZM2G167856|GRMZM2G338928|GRMZM2G174596|GRMZM2G006474|GRMZM2G334041|GRMZM2G039113|GRMZM2G085970|GRMZM2G336583|GRMZM2G079817|GRMZM5G852185|GRMZM2G136838|GRMZM2G030284|GRMZM2G015886|GRMZM2G088261|GRMZM2G031523|GRMZM2G158034|GRMZM2G008327|GRMZM2G010306|GRMZM2G334857|GRMZM2G053397|GRMZM2G153683|GRMZM2G300624|GRMZM2G149717|GRMZM2G062524|GRMZM2G005310|AC194970.5_FG005|GRMZM2G300709|GRMZM2G101874|GRMZM2G148301|GRMZM2G098828|GRMZM5G831712|GRMZM2G471186|GRMZM2G106028|GRMZM2G465169	DiffvsDiv	L15x0
GO:6457	101/3848	359/17388	0.0041304	0.032055	protein folding	GRMZM2G113036|GRMZM2G397044|GRMZM2G070061|GRMZM2G004679|GRMZM2G477205|GRMZM2G023232|GRMZM2G083095|GRMZM2G056039|GRMZM2G110726|GRMZM2G326111|GRMZM2G135354|GRMZM2G075485|GRMZM2G415007|EF517601.1_FG012|GRMZM2G074790|GRMZM2G064608|GRMZM2G399073|GRMZM2G069765|GRMZM2G119483|GRMZM2G047434|GRMZM2G473367|GRMZM2G035063|GRMZM2G039263|GRMZM2G340251|GRMZM2G013652|GRMZM5G835677|GRMZM2G398275|GRMZM2G162388|GRMZM2G135960|GRMZM2G323672|GRMZM2G338928|GRMZM2G043383|GRMZM2G303149|GRMZM2G049525|GRMZM2G140070|GRMZM2G041765|GRMZM2G367206|GRMZM2G036720|GRMZM2G425373|GRMZM2G110626|GRMZM2G381744|GRMZM2G168119|GRMZM2G372870|GRMZM2G146190|GRMZM2G093272|GRMZM2G170397|GRMZM2G129987|GRMZM2G057329|GRMZM2G022180|GRMZM2G125617|GRMZM2G458208|GRMZM2G416120|GRMZM2G361605|GRMZM2G472346|GRMZM2G459811|GRMZM2G153815|GRMZM2G097620|GRMZM2G014676|GRMZM2G049390|GRMZM2G070542|GRMZM2G002440|GRMZM2G009871|GRMZM2G119566|GRMZM2G028218|GRMZM2G365374|GRMZM2G024811|GRMZM2G365134|GRMZM2G307262|GRMZM2G102580|GRMZM2G112165|GRMZM2G031637|GRMZM2G111477|GRMZM2G015989|GRMZM2G122767|GRMZM2G069651|GRMZM2G040587|GRMZM2G088440|GRMZM2G392932|GRMZM2G024668|GRMZM2G099909|GRMZM2G058276|GRMZM2G012631|GRMZM2G007729|GRMZM2G059801|GRMZM2G030312|GRMZM2G085909|GRMZM2G141931|GRMZM2G096585|GRMZM2G119745|GRMZM2G109425|AC203985.4_FG005|GRMZM2G152373|GRMZM2G153068|GRMZM2G023347|GRMZM2G070807|GRMZM2G175510|GRMZM2G073401|GRMZM2G410812|GRMZM6G829919|AC234183.1_FG002|GRMZM2G039886	DiffvsDiv	L15x0
GO:51338	27/3848	75/17388	0.0042563	0.032965	regulation of transferase activity	GRMZM2G165755|GRMZM2G142836|GRMZM2G352274|GRMZM2G167856|GRMZM5G866918|GRMZM2G015902|GRMZM2G089517|GRMZM2G083012|AC149818.2_FG004|GRMZM2G157510|GRMZM2G091543|GRMZM2G154904|GRMZM2G361662|GRMZM2G100473|GRMZM2G097821|GRMZM2G358931|GRMZM2G325783|GRMZM2G169648|GRMZM2G145879|GRMZM2G700806|GRMZM2G139892|GRMZM2G098828|GRMZM2G130425|GRMZM2G063192|GRMZM2G090029|GRMZM2G098208|GRMZM2G054247	DiffvsDiv	L15x0
GO:1902749	8/3848	14/17388	0.0046802	0.036174	regulation of cell cycle G2/M phase transition	GRMZM2G153769|GRMZM2G060987|GRMZM2G017081|GRMZM2G027007|GRMZM2G008273|GRMZM2G068193|GRMZM2G141948|GRMZM2G086801	DiffvsDiv	L15x0
GO:35670	24/3848	65/17388	0.0047247	0.036444	plant-type ovary development	GRMZM2G053980|GRMZM2G352159|GRMZM2G181251|GRMZM2G060834|GRMZM2G116557|GRMZM6G039492|GRMZM2G006042|GRMZM2G178102|GRMZM2G347402|GRMZM2G122537|GRMZM2G396562|GRMZM2G589579|GRMZM2G378580|GRMZM2G104925|GRMZM2G102514|GRMZM2G089743|GRMZM2G423337|GRMZM2G096972|GRMZM2G381395|GRMZM2G338259|GRMZM2G098957|GRMZM2G053766|GRMZM2G003509|AC187157.4_FG005	DiffvsDiv	L15x0
GO:2682	41/3848	127/17388	0.0051971	0.040006	regulation of immune system process	GRMZM2G374881|GRMZM2G115635|GRMZM2G378106|GRMZM5G812555|GRMZM2G112165|GRMZM2G077197|GRMZM2G011526|GRMZM2G420823|GRMZM2G024005|GRMZM2G162605|GRMZM2G471517|GRMZM2G069651|GRMZM2G414460|GRMZM2G045781|GRMZM2G020187|AC203535.4_FG001|GRMZM2G068117|GRMZM2G125653|GRMZM5G853854|GRMZM2G476538|GRMZM2G419085|GRMZM2G133746|GRMZM2G012631|GRMZM2G032267|GRMZM2G017089|GRMZM2G018697|GRMZM2G057459|GRMZM2G427031|GRMZM2G133512|GRMZM2G158734|GRMZM2G179217|AC184130.4_FG012|GRMZM2G068701|GRMZM2G144042|GRMZM2G152775|AC149829.2_FG003|GRMZM2G068024|GRMZM2G022019|GRMZM5G861959|GRMZM2G053338|GRMZM2G055135	DiffvsDiv	L15x0
GO:8535	6/3848	9/17388	0.0052564	0.040052	respiratory chain complex IV assembly	GRMZM2G015067|GRMZM2G174236|AC195860.3_FG005|GRMZM2G139903|GRMZM5G812923|GRMZM2G059981	DiffvsDiv	L15x0
GO:712	6/3848	9/17388	0.0052564	0.040052	resolution of meiotic recombination intermediates	GRMZM2G066851|GRMZM2G328795|GRMZM2G021270|GRMZM2G170612|GRMZM2G470438|GRMZM2G108255	DiffvsDiv	L15x0
GO:10165	6/3848	9/17388	0.0052564	0.040052	response to X-ray	GRMZM2G091168|GRMZM2G025340|GRMZM2G145390|GRMZM2G137968|GRMZM2G111912|GRMZM2G414496	DiffvsDiv	L15x0
GO:45039	6/3848	9/17388	0.0052564	0.040052	protein import into mitochondrial inner membrane	GRMZM2G319878|GRMZM2G156848|GRMZM2G075003|GRMZM2G064804|GRMZM2G121743|GRMZM2G058432	DiffvsDiv	L15x0
GO:80060	6/3848	9/17388	0.0052564	0.040052	integument development	GRMZM2G423337|GRMZM6G039492|GRMZM2G178102|GRMZM2G098957|GRMZM2G003509|AC187157.4_FG005	DiffvsDiv	L15x0
GO:9174	9/3848	17/17388	0.005313	0.040052	pyrimidine ribonucleoside monophosphate biosynthetic process	GRMZM2G043776|GRMZM2G147450|GRMZM2G021704|GRMZM2G061990|GRMZM2G029573|GRMZM2G301172|GRMZM2G080380|GRMZM2G367026|GRMZM2G101900	DiffvsDiv	L15x0
GO:51026	9/3848	17/17388	0.005313	0.040052	chiasma assembly	GRMZM2G129913|GRMZM2G177942|GRMZM2G361501|GRMZM2G346278|GRMZM2G019971|GRMZM2G458423|GRMZM2G133969|GRMZM5G890820|GRMZM2G019621	DiffvsDiv	L15x0
GO:51348	9/3848	17/17388	0.005313	0.040052	negative regulation of transferase activity	GRMZM2G165755|GRMZM2G352274|GRMZM2G169648|GRMZM2G015902|GRMZM2G089517|GRMZM2G358931|GRMZM2G090029|GRMZM2G157510|GRMZM2G054247	DiffvsDiv	L15x0
GO:46049	9/3848	17/17388	0.005313	0.040052	UMP metabolic process	GRMZM2G043776|GRMZM2G147450|GRMZM2G021704|GRMZM2G061990|GRMZM2G029573|GRMZM2G301172|GRMZM2G080380|GRMZM2G367026|GRMZM2G101900	DiffvsDiv	L15x0
GO:6222	9/3848	17/17388	0.005313	0.040052	UMP biosynthetic process	GRMZM2G043776|GRMZM2G147450|GRMZM2G021704|GRMZM2G061990|GRMZM2G029573|GRMZM2G301172|GRMZM2G080380|GRMZM2G367026|GRMZM2G101900	DiffvsDiv	L15x0
GO:90558	105/3848	378/17388	0.0053191	0.040052	plant epidermis development	GRMZM2G062318|GRMZM2G412524|GRMZM2G126190|GRMZM2G016817|GRMZM2G046353|GRMZM2G171279|GRMZM2G052515|GRMZM2G011401|AC208201.3_FG002|GRMZM2G165433|GRMZM2G096458|GRMZM2G057369|GRMZM2G177393|GRMZM2G171702|GRMZM2G085049|GRMZM2G043350|GRMZM2G153961|GRMZM2G041694|GRMZM2G447455|GRMZM2G468299|GRMZM2G004949|GRMZM2G406101|GRMZM2G023372|GRMZM2G004932|GRMZM2G140633|GRMZM2G087678|GRMZM2G301647|GRMZM2G064638|GRMZM2G176630|GRMZM2G431783|GRMZM2G418294|GRMZM2G016997|GRMZM2G126646|GRMZM2G169293|GRMZM2G320606|GRMZM2G107686|GRMZM2G090217|GRMZM2G702036|GRMZM2G158034|GRMZM2G136662|GRMZM2G136665|GRMZM2G300965|GRMZM2G067734|GRMZM2G019612|GRMZM2G172297|GRMZM2G015011|GRMZM2G173534|GRMZM2G107696|GRMZM2G492915|GRMZM2G165755|GRMZM2G137965|GRMZM2G034848|GRMZM2G495626|GRMZM2G085751|GRMZM2G138410|AC233850.1_FG005|GRMZM2G045109|GRMZM2G316113|GRMZM2G041701|GRMZM2G152328|GRMZM2G392477|GRMZM2G330384|GRMZM2G077219|GRMZM2G166445|GRMZM2G033356|GRMZM2G013465|GRMZM2G010105|GRMZM2G117028|GRMZM2G149717|GRMZM2G114276|GRMZM5G809695|GRMZM5G869779|GRMZM2G128319|GRMZM5G874167|GRMZM2G123140|GRMZM2G126010|GRMZM2G073591|GRMZM2G032447|GRMZM2G004334|GRMZM2G352274|GRMZM2G054350|GRMZM2G377215|GRMZM2G009627|GRMZM2G005384|GRMZM2G006474|GRMZM2G417164|GRMZM2G085970|GRMZM2G067022|GRMZM2G181104|GRMZM5G852185|GRMZM2G377615|GRMZM2G017081|GRMZM5G879882|GRMZM2G028637|GRMZM2G033828|GRMZM2G160958|GRMZM2G157147|GRMZM2G145690|GRMZM2G178229|GRMZM2G149935|GRMZM2G098800|GRMZM2G410812|GRMZM2G128212|GRMZM2G098643|GRMZM5G836028	DiffvsDiv	L15x0
GO:9960	13/3848	29/17388	0.0054403	0.040883	endosperm development	GRMZM2G007258|GRMZM2G165755|GRMZM2G352274|GRMZM2G089517|GRMZM2G148924|GRMZM2G300624|GRMZM2G157820|GRMZM2G154890|AC234185.1_FG006|GRMZM5G891280|GRMZM2G019810|GRMZM2G105401|GRMZM2G168332	DiffvsDiv	L15x0
GO:9798	20/3848	52/17388	0.0056218	0.041955	axis specification	GRMZM2G031963|GRMZM2G086949|GRMZM5G816457|GRMZM2G060834|GRMZM2G167824|GRMZM2G171702|GRMZM2G178102|GRMZM2G122537|GRMZM5G809695|GRMZM2G088309|GRMZM2G006474|GRMZM2G100146|AC217051.3_FG005|GRMZM5G898314|GRMZM2G423337|GRMZM2G361398|GRMZM2G098643|GRMZM2G003509|GRMZM2G034840|GRMZM2G345081	DiffvsDiv	L15x0
GO:10286	20/3848	52/17388	0.0056218	0.041955	heat acclimation	GRMZM2G030312|GRMZM2G002440|GRMZM2G137435|GRMZM2G139952|GRMZM2G112165|GRMZM2G168119|GRMZM5G889467|GRMZM2G096585|GRMZM2G099630|GRMZM2G069651|GRMZM5G809695|GRMZM2G063850|GRMZM2G138176|GRMZM2G175313|GRMZM2G021219|GRMZM2G024668|GRMZM2G373522|GRMZM2G012631|GRMZM2G070863|GRMZM2G110726	DiffvsDiv	L15x0
GO:9129	12/3848	26/17388	0.0056272	0.041955	pyrimidine nucleoside monophosphate metabolic process	GRMZM2G043776|GRMZM2G147450|GRMZM2G021704|GRMZM2G061990|GRMZM2G029573|GRMZM2G301172|GRMZM2G080380|GRMZM2G367026|GRMZM2G139880|GRMZM2G044762|GRMZM2G005990|GRMZM2G101900	DiffvsDiv	L15x0
GO:9934	12/3848	26/17388	0.0056272	0.041955	regulation of meristem structural organization	GRMZM2G472023|GRMZM2G018612|GRMZM2G010105|GRMZM2G153754|GRMZM2G028041|GRMZM2G141931|GRMZM2G399073|GRMZM2G068193|GRMZM2G052688|GRMZM2G322090|GRMZM2G096458|GRMZM2G092888	DiffvsDiv	L15x0
GO:10074	22/3848	59/17388	0.0058323	0.043399	maintenance of meristem identity	GRMZM2G031656|GRMZM2G056569|GRMZM2G460472|GRMZM2G180190|GRMZM2G028151|GRMZM2G032339|GRMZM2G158281|GRMZM2G116063|GRMZM2G102625|GRMZM2G171365|GRMZM2G066345|GRMZM2G169000|GRMZM2G069408|GRMZM2G049759|GRMZM2G127308|GRMZM2G403149|GRMZM5G892991|GRMZM2G098800|GRMZM2G553379|GRMZM2G052688|GRMZM2G092888|GRMZM2G098813	DiffvsDiv	L15x0
GO:281	38/3848	117/17388	0.0062269	0.046245	mitotic cytokinesis	GRMZM2G025592|GRMZM2G409893|GRMZM2G141208|GRMZM2G034828|GRMZM2G333916|GRMZM2G338928|GRMZM2G174596|GRMZM2G006474|GRMZM2G334041|GRMZM2G039113|GRMZM2G085970|GRMZM2G336583|GRMZM2G079817|GRMZM5G852185|GRMZM2G136838|GRMZM2G030284|GRMZM2G015886|GRMZM2G088261|GRMZM2G031523|GRMZM2G158034|GRMZM2G008327|GRMZM2G010306|GRMZM2G334857|GRMZM2G053397|GRMZM2G153683|GRMZM2G300624|GRMZM2G149717|GRMZM2G062524|GRMZM2G005310|AC194970.5_FG005|GRMZM2G300709|GRMZM2G101874|GRMZM2G148301|GRMZM2G098828|GRMZM5G831712|GRMZM2G471186|GRMZM2G106028|GRMZM2G465169	DiffvsDiv	L15x0
GO:30422	21/3848	56/17388	0.0064752	0.047995	production of siRNA involved in RNA interference	GRMZM2G004475|GRMZM2G078754|GRMZM2G361518|GRMZM2G457370|GRMZM2G427031|AC209206.3_FG011|GRMZM2G133512|GRMZM2G347402|GRMZM2G006673|GRMZM2G020187|GRMZM2G042443|GRMZM2G589579|GRMZM2G119393|GRMZM2G100146|GRMZM5G898314|GRMZM2G089743|GRMZM5G831712|GRMZM2G331040|AC189879.3_FG003|GRMZM5G892991|GRMZM2G118917	DiffvsDiv	L15x0
GO:6412	305/2329	925/17388	2.9832e-56	9.427e-53	translation	GRMZM2G078985|GRMZM2G112865|GRMZM2G069594|GRMZM2G006450|GRMZM2G302712|GRMZM5G821027|GRMZM2G022269|GRMZM5G803952|GRMZM2G086486|GRMZM2G068496|GRMZM2G110328|GRMZM2G016250|GRMZM2G163769|GRMZM2G008748|GRMZM2G062826|GRMZM2G056828|GRMZM2G112050|GRMZM2G016928|GRMZM2G100403|GRMZM2G132121|GRMZM2G084757|GRMZM5G827266|GRMZM2G156673|GRMZM2G467086|GRMZM2G027728|GRMZM2G093574|GRMZM2G178807|GRMZM2G163081|GRMZM5G801409|GRMZM2G119809|GRMZM2G132929|GRMZM2G086906|GRMZM2G073150|GRMZM5G897818|GRMZM2G077991|GRMZM2G140754|GRMZM2G028945|GRMZM2G154487|GRMZM2G063700|GRMZM2G046011|GRMZM2G048557|GRMZM2G172342|GRMZM5G851698|GRMZM2G068952|GRMZM2G088880|GRMZM2G046932|GRMZM2G051848|GRMZM2G091383|GRMZM2G125271|GRMZM2G134756|GRMZM2G090738|GRMZM2G018770|GRMZM2G135727|AC196489.3_FG002|GRMZM2G158034|GRMZM2G115901|AC208897.3_FG003|GRMZM2G113720|GRMZM2G028834|GRMZM2G030915|GRMZM2G081102|GRMZM2G024354|GRMZM2G015011|GRMZM2G041238|GRMZM2G099657|GRMZM2G022619|GRMZM2G126594|GRMZM2G160351|GRMZM2G417217|GRMZM2G010599|GRMZM2G057608|GRMZM2G344279|GRMZM2G151193|GRMZM5G868433|GRMZM2G159237|GRMZM2G003384|GRMZM2G111172|GRMZM2G170262|GRMZM2G064133|GRMZM2G155437|GRMZM2G092296|GRMZM2G058013|GRMZM2G035017|GRMZM2G129015|GRMZM2G002616|GRMZM2G018197|AC206642.4_FG001|GRMZM2G427014|GRMZM5G870752|GRMZM2G099352|GRMZM2G032315|GRMZM2G054201|GRMZM2G030016|GRMZM2G092719|GRMZM2G049416|GRMZM2G067877|GRMZM2G090422|GRMZM2G178968|GRMZM2G325749|GRMZM2G120432|GRMZM2G154218|GRMZM2G336875|GRMZM2G181336|GRMZM2G122290|GRMZM2G143330|GRMZM2G057950|GRMZM2G394827|GRMZM5G813584|GRMZM2G005788|GRMZM2G109677|GRMZM2G326066|GRMZM2G067306|AC210013.4_FG019|GRMZM2G067303|GRMZM2G145280|GRMZM5G850966|GRMZM2G087233|GRMZM2G149649|GRMZM2G058398|GRMZM2G167875|GRMZM2G102230|GRMZM2G032564|GRMZM2G124143|GRMZM2G063617|GRMZM2G377600|GRMZM2G165208|GRMZM2G140609|GRMZM2G026216|GRMZM2G177654|AC214640.3_FG003|GRMZM2G123969|GRMZM2G009214|GRMZM2G324314|GRMZM2G089421|GRMZM2G023748|GRMZM2G127521|GRMZM2G021567|AC189879.3_FG003|GRMZM2G108348|GRMZM2G077208|GRMZM2G313678|GRMZM2G095534|GRMZM2G072315|GRMZM2G028883|GRMZM2G353103|GRMZM2G114888|GRMZM2G075630|GRMZM2G054012|GRMZM2G096690|GRMZM2G377797|GRMZM2G083497|GRMZM2G006293|GRMZM2G085675|GRMZM2G102779|GRMZM2G047727|GRMZM2G060373|GRMZM2G392037|GRMZM2G461936|GRMZM5G890561|GRMZM2G168149|GRMZM2G102891|GRMZM2G146358|GRMZM2G074300|GRMZM6G578655|AC190609.3_FG002|AC190609.3_FG003|GRMZM2G030731|GRMZM2G170336|GRMZM2G125527|GRMZM2G305154|GRMZM2G069762|GRMZM2G179976|GRMZM2G066222|GRMZM2G150058|GRMZM2G083262|GRMZM2G066460|GRMZM2G180724|GRMZM2G030293|GRMZM2G427468|GRMZM2G074085|GRMZM2G328168|GRMZM2G027451|GRMZM2G082707|GRMZM2G140116|GRMZM2G156027|GRMZM2G431821|GRMZM2G151252|GRMZM2G121075|GRMZM2G116292|GRMZM2G315088|GRMZM2G366077|GRMZM2G050460|GRMZM2G114895|GRMZM2G047971|GRMZM2G065956|GRMZM2G175398|GRMZM2G009412|GRMZM2G152573|GRMZM2G047732|GRMZM2G009894|GRMZM2G087165|GRMZM5G899149|GRMZM2G067456|GRMZM5G805627|AC205502.4_FG004|GRMZM2G105712|GRMZM2G147791|GRMZM2G125300|GRMZM2G149975|GRMZM2G085420|GRMZM5G892991|GRMZM2G107336|GRMZM2G034794|GRMZM2G074898|GRMZM2G145258|GRMZM2G014444|GRMZM2G001816|GRMZM2G027232|GRMZM2G139349|GRMZM2G077851|GRMZM2G094074|GRMZM2G030646|GRMZM2G139900|GRMZM2G076087|GRMZM2G065868|GRMZM2G080222|GRMZM2G476555|GRMZM2G044137|AC197246.3_FG003|GRMZM2G019325|GRMZM2G024647|GRMZM2G174757|GRMZM2G072729|GRMZM2G126821|GRMZM2G071871|GRMZM2G010991|GRMZM2G079915|GRMZM2G166963|GRMZM2G088060|GRMZM2G411764|GRMZM5G867518|GRMZM2G009876|GRMZM2G078396|GRMZM2G078154|GRMZM2G700926|GRMZM2G119169|GRMZM2G157443|GRMZM2G152552|GRMZM2G156110|GRMZM2G083745|GRMZM2G043279|GRMZM2G007695|GRMZM2G132968|GRMZM2G018228|GRMZM2G064640|GRMZM2G168330|GRMZM2G702426|GRMZM2G148744|GRMZM2G050925|GRMZM2G171181|GRMZM2G130544|GRMZM2G142640|GRMZM2G134107|GRMZM2G134109|GRMZM2G163561|GRMZM2G083836|GRMZM2G094051|AC225147.4_FG002|GRMZM2G085336|GRMZM2G165619|GRMZM2G029559|GRMZM2G086669|GRMZM2G113096|GRMZM2G063340|GRMZM2G701669|GRMZM2G155931|GRMZM2G126603|GRMZM2G102075|GRMZM5G852185|GRMZM2G072029|GRMZM2G053652|GRMZM2G000481|GRMZM2G029685|GRMZM2G160279|GRMZM2G135654|GRMZM2G386714|GRMZM2G178341|GRMZM2G357296|GRMZM2G040477|GRMZM2G322413|GRMZM2G149257|GRMZM2G038032|GRMZM2G423169|GRMZM2G100467|GRMZM2G100225|GRMZM2G092663|GRMZM2G153863|GRMZM5G832108|GRMZM2G100462|GRMZM2G022019|GRMZM2G104025|GRMZM2G043737|GRMZM2G107654|GRMZM2G168674|GRMZM6G791392	DiffvsElong	L15x0
GO:43043	305/2329	935/17388	4.2915e-55	6.7806e-52	peptide biosynthetic process	GRMZM2G078985|GRMZM2G112865|GRMZM2G069594|GRMZM2G006450|GRMZM2G302712|GRMZM5G821027|GRMZM2G022269|GRMZM5G803952|GRMZM2G086486|GRMZM2G068496|GRMZM2G110328|GRMZM2G016250|GRMZM2G163769|GRMZM2G008748|GRMZM2G062826|GRMZM2G056828|GRMZM2G112050|GRMZM2G016928|GRMZM2G100403|GRMZM2G132121|GRMZM2G084757|GRMZM5G827266|GRMZM2G156673|GRMZM2G467086|GRMZM2G027728|GRMZM2G093574|GRMZM2G178807|GRMZM2G163081|GRMZM5G801409|GRMZM2G119809|GRMZM2G132929|GRMZM2G086906|GRMZM2G073150|GRMZM5G897818|GRMZM2G077991|GRMZM2G140754|GRMZM2G028945|GRMZM2G154487|GRMZM2G063700|GRMZM2G046011|GRMZM2G048557|GRMZM2G172342|GRMZM5G851698|GRMZM2G068952|GRMZM2G088880|GRMZM2G046932|GRMZM2G051848|GRMZM2G091383|GRMZM2G125271|GRMZM2G134756|GRMZM2G090738|GRMZM2G018770|GRMZM2G135727|AC196489.3_FG002|GRMZM2G158034|GRMZM2G115901|AC208897.3_FG003|GRMZM2G113720|GRMZM2G028834|GRMZM2G030915|GRMZM2G081102|GRMZM2G024354|GRMZM2G015011|GRMZM2G041238|GRMZM2G099657|GRMZM2G022619|GRMZM2G126594|GRMZM2G160351|GRMZM2G417217|GRMZM2G010599|GRMZM2G057608|GRMZM2G344279|GRMZM2G151193|GRMZM5G868433|GRMZM2G159237|GRMZM2G003384|GRMZM2G111172|GRMZM2G170262|GRMZM2G064133|GRMZM2G155437|GRMZM2G092296|GRMZM2G058013|GRMZM2G035017|GRMZM2G129015|GRMZM2G002616|GRMZM2G018197|AC206642.4_FG001|GRMZM2G427014|GRMZM5G870752|GRMZM2G099352|GRMZM2G032315|GRMZM2G054201|GRMZM2G030016|GRMZM2G092719|GRMZM2G049416|GRMZM2G067877|GRMZM2G090422|GRMZM2G178968|GRMZM2G325749|GRMZM2G120432|GRMZM2G154218|GRMZM2G336875|GRMZM2G181336|GRMZM2G122290|GRMZM2G143330|GRMZM2G057950|GRMZM2G394827|GRMZM5G813584|GRMZM2G005788|GRMZM2G109677|GRMZM2G326066|GRMZM2G067306|AC210013.4_FG019|GRMZM2G067303|GRMZM2G145280|GRMZM5G850966|GRMZM2G087233|GRMZM2G149649|GRMZM2G058398|GRMZM2G167875|GRMZM2G102230|GRMZM2G032564|GRMZM2G124143|GRMZM2G063617|GRMZM2G377600|GRMZM2G165208|GRMZM2G140609|GRMZM2G026216|GRMZM2G177654|AC214640.3_FG003|GRMZM2G123969|GRMZM2G009214|GRMZM2G324314|GRMZM2G089421|GRMZM2G023748|GRMZM2G127521|GRMZM2G021567|AC189879.3_FG003|GRMZM2G108348|GRMZM2G077208|GRMZM2G313678|GRMZM2G095534|GRMZM2G072315|GRMZM2G028883|GRMZM2G353103|GRMZM2G114888|GRMZM2G075630|GRMZM2G054012|GRMZM2G096690|GRMZM2G377797|GRMZM2G083497|GRMZM2G006293|GRMZM2G085675|GRMZM2G102779|GRMZM2G047727|GRMZM2G060373|GRMZM2G392037|GRMZM2G461936|GRMZM5G890561|GRMZM2G168149|GRMZM2G102891|GRMZM2G146358|GRMZM2G074300|GRMZM6G578655|AC190609.3_FG002|AC190609.3_FG003|GRMZM2G030731|GRMZM2G170336|GRMZM2G125527|GRMZM2G305154|GRMZM2G069762|GRMZM2G179976|GRMZM2G066222|GRMZM2G150058|GRMZM2G083262|GRMZM2G066460|GRMZM2G180724|GRMZM2G030293|GRMZM2G427468|GRMZM2G074085|GRMZM2G328168|GRMZM2G027451|GRMZM2G082707|GRMZM2G140116|GRMZM2G156027|GRMZM2G431821|GRMZM2G151252|GRMZM2G121075|GRMZM2G116292|GRMZM2G315088|GRMZM2G366077|GRMZM2G050460|GRMZM2G114895|GRMZM2G047971|GRMZM2G065956|GRMZM2G175398|GRMZM2G009412|GRMZM2G152573|GRMZM2G047732|GRMZM2G009894|GRMZM2G087165|GRMZM5G899149|GRMZM2G067456|GRMZM5G805627|AC205502.4_FG004|GRMZM2G105712|GRMZM2G147791|GRMZM2G125300|GRMZM2G149975|GRMZM2G085420|GRMZM5G892991|GRMZM2G107336|GRMZM2G034794|GRMZM2G074898|GRMZM2G145258|GRMZM2G014444|GRMZM2G001816|GRMZM2G027232|GRMZM2G139349|GRMZM2G077851|GRMZM2G094074|GRMZM2G030646|GRMZM2G139900|GRMZM2G076087|GRMZM2G065868|GRMZM2G080222|GRMZM2G476555|GRMZM2G044137|AC197246.3_FG003|GRMZM2G019325|GRMZM2G024647|GRMZM2G174757|GRMZM2G072729|GRMZM2G126821|GRMZM2G071871|GRMZM2G010991|GRMZM2G079915|GRMZM2G166963|GRMZM2G088060|GRMZM2G411764|GRMZM5G867518|GRMZM2G009876|GRMZM2G078396|GRMZM2G078154|GRMZM2G700926|GRMZM2G119169|GRMZM2G157443|GRMZM2G152552|GRMZM2G156110|GRMZM2G083745|GRMZM2G043279|GRMZM2G007695|GRMZM2G132968|GRMZM2G018228|GRMZM2G064640|GRMZM2G168330|GRMZM2G702426|GRMZM2G148744|GRMZM2G050925|GRMZM2G171181|GRMZM2G130544|GRMZM2G142640|GRMZM2G134107|GRMZM2G134109|GRMZM2G163561|GRMZM2G083836|GRMZM2G094051|AC225147.4_FG002|GRMZM2G085336|GRMZM2G165619|GRMZM2G029559|GRMZM2G086669|GRMZM2G113096|GRMZM2G063340|GRMZM2G701669|GRMZM2G155931|GRMZM2G126603|GRMZM2G102075|GRMZM5G852185|GRMZM2G072029|GRMZM2G053652|GRMZM2G000481|GRMZM2G029685|GRMZM2G160279|GRMZM2G135654|GRMZM2G386714|GRMZM2G178341|GRMZM2G357296|GRMZM2G040477|GRMZM2G322413|GRMZM2G149257|GRMZM2G038032|GRMZM2G423169|GRMZM2G100467|GRMZM2G100225|GRMZM2G092663|GRMZM2G153863|GRMZM5G832108|GRMZM2G100462|GRMZM2G022019|GRMZM2G104025|GRMZM2G043737|GRMZM2G107654|GRMZM2G168674|GRMZM6G791392	DiffvsElong	L15x0
GO:6518	312/2329	980/17388	9.061e-54	7.2841e-51	peptide metabolic process	GRMZM2G078985|GRMZM2G112865|GRMZM2G069594|GRMZM2G006450|GRMZM2G302712|GRMZM5G821027|GRMZM2G022269|GRMZM5G803952|GRMZM2G086486|GRMZM2G068496|GRMZM2G110328|GRMZM2G016250|GRMZM2G163769|GRMZM2G008748|GRMZM2G062826|GRMZM2G056828|GRMZM2G112050|GRMZM2G016928|GRMZM2G100403|GRMZM2G132121|GRMZM2G084757|GRMZM5G827266|GRMZM2G156673|GRMZM2G467086|GRMZM2G027728|GRMZM2G093574|GRMZM2G178807|GRMZM2G163081|GRMZM5G801409|GRMZM2G119809|GRMZM2G132929|GRMZM2G086906|GRMZM2G073150|GRMZM5G897818|GRMZM2G077991|GRMZM2G140754|GRMZM2G028945|GRMZM2G154487|GRMZM2G063700|GRMZM2G046011|GRMZM2G048557|GRMZM2G172342|GRMZM5G851698|GRMZM2G068952|GRMZM2G088880|GRMZM2G046932|GRMZM2G051848|GRMZM2G091383|GRMZM2G125271|GRMZM2G134756|GRMZM2G090738|GRMZM2G018770|GRMZM2G135727|AC196489.3_FG002|GRMZM2G158034|GRMZM2G115901|AC208897.3_FG003|GRMZM2G113720|GRMZM2G028834|GRMZM2G030915|GRMZM2G081102|GRMZM2G024354|GRMZM2G015011|GRMZM2G041238|GRMZM2G099657|GRMZM2G022619|GRMZM2G126594|GRMZM2G160351|GRMZM2G417217|GRMZM2G010599|GRMZM2G057608|GRMZM2G344279|GRMZM2G151193|GRMZM5G868433|GRMZM2G159237|GRMZM2G003384|GRMZM2G111172|GRMZM2G170262|GRMZM2G064133|GRMZM2G155437|GRMZM2G092296|GRMZM2G058013|GRMZM2G035017|GRMZM2G129015|GRMZM2G002616|GRMZM2G018197|AC206642.4_FG001|GRMZM2G427014|GRMZM5G870752|GRMZM2G067080|GRMZM2G097989|GRMZM2G099352|GRMZM2G032315|GRMZM2G054201|GRMZM2G030016|GRMZM2G077463|GRMZM2G092719|GRMZM2G049416|GRMZM2G067877|GRMZM2G090422|GRMZM2G178968|GRMZM2G325749|GRMZM2G120432|GRMZM2G154218|GRMZM2G336875|GRMZM2G181336|GRMZM2G122290|GRMZM2G143330|GRMZM2G057950|GRMZM2G394827|GRMZM5G813584|GRMZM2G005788|GRMZM2G109677|GRMZM2G326066|GRMZM2G067306|AC210013.4_FG019|GRMZM2G067303|GRMZM2G145280|GRMZM5G850966|GRMZM2G087233|GRMZM2G149649|GRMZM2G058398|GRMZM2G167875|GRMZM2G102230|GRMZM2G032564|GRMZM2G124143|GRMZM2G063617|GRMZM2G377600|GRMZM2G165208|GRMZM2G140609|GRMZM2G026216|GRMZM2G177654|AC214640.3_FG003|GRMZM2G123969|GRMZM2G009214|GRMZM2G324314|GRMZM2G089421|GRMZM2G023748|GRMZM2G127521|GRMZM2G021567|AC189879.3_FG003|GRMZM2G108348|GRMZM2G077208|GRMZM2G313678|GRMZM2G095534|GRMZM2G072315|GRMZM2G028883|GRMZM2G353103|GRMZM2G114888|GRMZM2G075630|GRMZM2G054012|GRMZM2G096690|GRMZM2G377797|GRMZM2G083497|GRMZM2G006293|GRMZM2G085675|GRMZM2G102779|GRMZM2G047727|GRMZM2G060373|GRMZM2G392037|GRMZM2G461936|GRMZM5G890561|GRMZM2G168149|GRMZM2G102891|GRMZM2G146358|GRMZM2G074300|GRMZM6G578655|AC190609.3_FG002|AC190609.3_FG003|GRMZM2G030731|GRMZM2G170336|GRMZM2G125527|GRMZM2G305154|GRMZM2G069762|GRMZM2G179976|GRMZM2G066222|GRMZM2G150058|GRMZM2G083262|GRMZM2G066460|GRMZM2G180724|GRMZM2G030293|GRMZM2G091558|GRMZM2G427468|GRMZM2G074085|GRMZM2G328168|GRMZM2G027451|GRMZM2G082707|GRMZM2G140116|GRMZM2G156027|GRMZM2G431821|GRMZM2G151252|GRMZM2G121075|GRMZM2G116292|GRMZM2G315088|GRMZM2G366077|GRMZM2G050460|GRMZM2G035526|GRMZM2G114895|GRMZM2G047971|GRMZM2G065956|GRMZM2G175398|GRMZM2G009412|GRMZM2G152573|GRMZM2G047732|GRMZM2G009894|GRMZM2G087165|GRMZM5G899149|GRMZM2G067456|GRMZM5G805627|AC205502.4_FG004|GRMZM2G105712|GRMZM2G147791|GRMZM2G125300|GRMZM2G149975|GRMZM2G085420|GRMZM5G892991|GRMZM2G107336|GRMZM2G034794|GRMZM2G074898|GRMZM2G145258|GRMZM2G014444|GRMZM2G001816|GRMZM2G027232|GRMZM2G139349|GRMZM2G077851|GRMZM2G094074|GRMZM2G030646|GRMZM2G139900|GRMZM2G076087|GRMZM2G065868|GRMZM2G080222|GRMZM2G476555|GRMZM2G044137|AC197246.3_FG003|GRMZM2G019325|GRMZM2G024647|GRMZM2G174757|GRMZM2G072729|GRMZM2G126821|GRMZM2G071871|GRMZM2G010991|GRMZM2G079915|GRMZM2G166963|GRMZM2G017266|GRMZM2G088060|GRMZM2G411764|GRMZM5G867518|GRMZM2G009876|GRMZM2G078396|GRMZM2G078154|GRMZM2G700926|GRMZM2G119169|GRMZM2G157443|GRMZM2G152552|GRMZM2G156110|GRMZM2G083745|GRMZM2G150251|GRMZM2G043279|GRMZM2G007695|GRMZM2G132968|GRMZM2G018228|GRMZM2G064640|GRMZM2G168330|GRMZM2G702426|GRMZM2G148744|GRMZM2G050925|GRMZM2G171181|GRMZM2G130544|GRMZM2G142640|GRMZM2G134107|GRMZM2G134109|GRMZM2G163561|GRMZM2G083836|GRMZM2G094051|AC225147.4_FG002|GRMZM2G085336|GRMZM2G165619|GRMZM2G029559|GRMZM2G086669|GRMZM2G113096|GRMZM2G063340|GRMZM2G701669|GRMZM2G155931|GRMZM2G126603|GRMZM2G102075|GRMZM5G852185|GRMZM2G072029|GRMZM2G053652|GRMZM2G000481|GRMZM2G029685|GRMZM2G160279|GRMZM2G135654|GRMZM2G386714|GRMZM2G178341|GRMZM2G357296|GRMZM2G040477|GRMZM2G322413|GRMZM2G149257|GRMZM2G038032|GRMZM2G423169|GRMZM2G100467|GRMZM2G100225|GRMZM2G092663|GRMZM2G153863|GRMZM5G832108|GRMZM2G100462|GRMZM2G022019|GRMZM2G104025|GRMZM2G043737|GRMZM2G107654|GRMZM2G168674|GRMZM6G791392	DiffvsElong	L15x0
GO:43604	308/2329	961/17388	9.2203e-54	7.2841e-51	amide biosynthetic process	GRMZM2G078985|GRMZM2G112865|GRMZM2G069594|GRMZM2G006450|GRMZM2G302712|GRMZM5G821027|GRMZM2G022269|GRMZM5G803952|GRMZM2G086486|GRMZM2G080380|GRMZM2G068496|GRMZM2G110328|GRMZM2G016250|GRMZM2G163769|GRMZM2G008748|GRMZM2G062826|GRMZM2G056828|GRMZM2G112050|GRMZM2G016928|GRMZM2G100403|GRMZM2G132121|GRMZM2G084757|GRMZM5G827266|GRMZM2G156673|GRMZM2G467086|GRMZM2G027728|GRMZM2G093574|GRMZM2G178807|GRMZM2G163081|GRMZM5G801409|GRMZM2G119809|GRMZM2G132929|GRMZM2G086906|GRMZM2G073150|GRMZM5G897818|GRMZM2G077991|GRMZM2G140754|GRMZM2G028945|GRMZM2G154487|GRMZM2G063700|GRMZM2G046011|GRMZM2G048557|GRMZM2G172342|GRMZM5G851698|GRMZM2G068952|GRMZM2G088880|GRMZM2G046932|GRMZM2G051848|GRMZM2G091383|GRMZM2G125271|GRMZM2G134756|GRMZM2G090738|GRMZM2G018770|GRMZM2G135727|AC196489.3_FG002|GRMZM2G158034|GRMZM2G115901|AC208897.3_FG003|GRMZM2G113720|GRMZM2G028834|GRMZM2G030915|GRMZM2G081102|GRMZM2G024354|GRMZM2G015011|GRMZM2G041238|GRMZM2G099657|GRMZM2G022619|GRMZM2G126594|GRMZM2G160351|GRMZM2G417217|GRMZM2G010599|GRMZM2G057608|GRMZM2G344279|GRMZM2G151193|GRMZM5G868433|GRMZM2G159237|GRMZM2G003384|GRMZM2G111172|GRMZM2G170262|GRMZM2G064133|GRMZM2G155437|GRMZM2G092296|GRMZM2G058013|GRMZM2G035017|GRMZM2G129015|GRMZM2G002616|GRMZM2G018197|AC206642.4_FG001|GRMZM2G427014|GRMZM5G870752|GRMZM2G099352|GRMZM2G032315|GRMZM2G054201|GRMZM2G030016|GRMZM2G092719|GRMZM2G061419|GRMZM2G049416|GRMZM2G067877|GRMZM2G090422|GRMZM2G178968|GRMZM2G325749|GRMZM2G120432|GRMZM2G154218|GRMZM2G336875|GRMZM2G181336|GRMZM2G122290|GRMZM2G143330|GRMZM2G057950|GRMZM2G394827|GRMZM5G813584|GRMZM2G005788|GRMZM2G109677|GRMZM2G326066|GRMZM2G067306|AC210013.4_FG019|GRMZM2G067303|GRMZM2G145280|GRMZM5G850966|GRMZM2G087233|GRMZM2G149649|GRMZM2G058398|GRMZM2G167875|GRMZM2G102230|GRMZM2G032564|GRMZM2G124143|GRMZM2G063617|GRMZM2G377600|GRMZM2G165208|GRMZM2G140609|GRMZM2G026216|GRMZM2G177654|AC214640.3_FG003|GRMZM2G123969|GRMZM2G009214|GRMZM2G324314|GRMZM2G089421|GRMZM2G023748|GRMZM2G127521|GRMZM2G021567|AC189879.3_FG003|GRMZM2G108348|GRMZM2G077208|GRMZM2G313678|GRMZM2G095534|GRMZM2G072315|GRMZM2G028883|GRMZM2G353103|GRMZM2G114888|GRMZM2G075630|GRMZM2G054012|GRMZM2G096690|GRMZM2G377797|GRMZM2G083497|GRMZM2G006293|GRMZM2G085675|GRMZM2G102779|GRMZM2G047727|GRMZM2G060373|GRMZM2G392037|GRMZM2G461936|GRMZM5G890561|GRMZM2G168149|GRMZM2G102891|GRMZM2G146358|GRMZM2G074300|GRMZM6G578655|AC190609.3_FG002|AC190609.3_FG003|GRMZM2G030731|GRMZM2G170336|GRMZM2G125527|GRMZM2G305154|GRMZM2G069762|GRMZM2G179976|GRMZM2G066222|GRMZM2G150058|GRMZM2G083262|GRMZM2G066460|GRMZM2G180724|GRMZM2G030293|GRMZM2G427468|GRMZM2G074085|GRMZM2G328168|GRMZM2G027451|GRMZM2G082707|GRMZM2G140116|GRMZM2G156027|GRMZM2G431821|GRMZM2G101900|GRMZM2G151252|GRMZM2G121075|GRMZM2G116292|GRMZM2G315088|GRMZM2G366077|GRMZM2G050460|GRMZM2G114895|GRMZM2G047971|GRMZM2G065956|GRMZM2G175398|GRMZM2G009412|GRMZM2G152573|GRMZM2G047732|GRMZM2G009894|GRMZM2G087165|GRMZM5G899149|GRMZM2G067456|GRMZM5G805627|AC205502.4_FG004|GRMZM2G105712|GRMZM2G147791|GRMZM2G125300|GRMZM2G149975|GRMZM2G085420|GRMZM5G892991|GRMZM2G107336|GRMZM2G034794|GRMZM2G074898|GRMZM2G145258|GRMZM2G014444|GRMZM2G001816|GRMZM2G027232|GRMZM2G139349|GRMZM2G077851|GRMZM2G094074|GRMZM2G030646|GRMZM2G139900|GRMZM2G076087|GRMZM2G065868|GRMZM2G080222|GRMZM2G476555|GRMZM2G044137|AC197246.3_FG003|GRMZM2G019325|GRMZM2G024647|GRMZM2G174757|GRMZM2G072729|GRMZM2G126821|GRMZM2G071871|GRMZM2G010991|GRMZM2G079915|GRMZM2G166963|GRMZM2G088060|GRMZM2G411764|GRMZM5G867518|GRMZM2G009876|GRMZM2G078396|GRMZM2G078154|GRMZM2G700926|GRMZM2G119169|GRMZM2G157443|GRMZM2G152552|GRMZM2G156110|GRMZM2G083745|GRMZM2G043279|GRMZM2G007695|GRMZM2G132968|GRMZM2G018228|GRMZM2G064640|GRMZM2G168330|GRMZM2G702426|GRMZM2G148744|GRMZM2G050925|GRMZM2G171181|GRMZM2G130544|GRMZM2G142640|GRMZM2G134107|GRMZM2G134109|GRMZM2G163561|GRMZM2G083836|GRMZM2G094051|AC225147.4_FG002|GRMZM2G085336|GRMZM2G165619|GRMZM2G029559|GRMZM2G086669|GRMZM2G113096|GRMZM2G063340|GRMZM2G701669|GRMZM2G155931|GRMZM2G126603|GRMZM2G102075|GRMZM5G852185|GRMZM2G072029|GRMZM2G053652|GRMZM2G000481|GRMZM2G029685|GRMZM2G160279|GRMZM2G135654|GRMZM2G386714|GRMZM2G178341|GRMZM2G357296|GRMZM2G040477|GRMZM2G322413|GRMZM2G149257|GRMZM2G038032|GRMZM2G423169|GRMZM2G100467|GRMZM2G100225|GRMZM2G092663|GRMZM2G153863|GRMZM5G832108|GRMZM2G100462|GRMZM2G022019|GRMZM2G104025|GRMZM2G043737|GRMZM2G107654|GRMZM2G168674|GRMZM6G791392	DiffvsElong	L15x0
GO:43603	316/2329	1027/17388	7.9016e-51	4.9938e-48	cellular amide metabolic process	GRMZM2G078985|GRMZM2G112865|GRMZM2G069594|GRMZM2G006450|GRMZM2G302712|GRMZM5G821027|GRMZM2G022269|GRMZM5G803952|GRMZM2G086486|GRMZM2G080380|GRMZM2G068496|GRMZM2G110328|GRMZM2G016250|GRMZM2G163769|GRMZM2G008748|GRMZM2G062826|GRMZM2G056828|GRMZM2G112050|GRMZM2G016928|GRMZM2G100403|GRMZM2G132121|GRMZM2G084757|GRMZM5G827266|GRMZM2G156673|GRMZM2G467086|GRMZM2G027728|GRMZM2G093574|GRMZM2G178807|GRMZM2G163081|GRMZM5G801409|GRMZM2G119809|GRMZM2G132929|GRMZM2G086906|GRMZM2G073150|GRMZM5G897818|GRMZM2G077991|GRMZM2G140754|GRMZM2G028945|GRMZM2G154487|GRMZM2G063700|GRMZM2G046011|GRMZM2G048557|GRMZM2G172342|GRMZM5G851698|GRMZM2G068952|GRMZM2G088880|GRMZM2G046932|GRMZM2G051848|GRMZM2G091383|GRMZM2G125271|GRMZM2G134756|GRMZM2G090738|GRMZM2G018770|GRMZM2G135727|AC196489.3_FG002|GRMZM2G158034|GRMZM2G115901|AC208897.3_FG003|GRMZM2G113720|GRMZM2G028834|GRMZM2G030915|GRMZM2G081102|GRMZM2G024354|GRMZM2G015011|GRMZM2G041238|GRMZM2G099657|GRMZM2G022619|GRMZM2G126594|GRMZM2G160351|GRMZM2G417217|GRMZM2G010599|GRMZM2G057608|GRMZM2G344279|GRMZM2G151193|GRMZM5G868433|GRMZM2G159237|GRMZM2G003384|GRMZM2G111172|GRMZM2G170262|GRMZM2G064133|GRMZM2G155437|GRMZM2G092296|GRMZM2G058013|GRMZM2G035017|GRMZM2G129015|GRMZM2G002616|GRMZM2G018197|AC206642.4_FG001|GRMZM2G427014|GRMZM5G870752|GRMZM2G067080|GRMZM2G097989|GRMZM2G099352|GRMZM2G032315|GRMZM2G054201|GRMZM2G030016|GRMZM2G077463|GRMZM2G092719|GRMZM2G061419|GRMZM2G049416|GRMZM2G067877|GRMZM2G090422|GRMZM2G178968|GRMZM2G325749|GRMZM2G120432|GRMZM2G154218|GRMZM2G336875|GRMZM2G181336|GRMZM2G122290|GRMZM2G143330|GRMZM2G057950|GRMZM2G394827|GRMZM5G813584|GRMZM2G005788|GRMZM2G109677|GRMZM2G326066|GRMZM2G067306|AC210013.4_FG019|GRMZM2G067303|GRMZM2G145280|GRMZM5G850966|GRMZM2G087233|GRMZM2G149649|GRMZM2G058398|GRMZM2G167875|GRMZM2G102230|GRMZM2G032564|GRMZM2G124143|GRMZM2G063617|GRMZM2G377600|GRMZM2G165208|GRMZM2G140609|GRMZM2G026216|GRMZM2G177654|AC214640.3_FG003|GRMZM2G123969|GRMZM2G009214|GRMZM2G324314|GRMZM2G089421|GRMZM2G023748|GRMZM2G127521|GRMZM2G021567|AC189879.3_FG003|GRMZM2G108348|GRMZM2G077208|GRMZM2G313678|GRMZM2G095534|GRMZM2G072315|GRMZM2G028883|GRMZM2G353103|GRMZM2G114888|GRMZM2G075630|GRMZM2G054012|GRMZM2G096690|GRMZM2G377797|GRMZM2G083497|GRMZM2G006293|GRMZM2G085675|GRMZM2G102779|GRMZM2G047727|GRMZM2G060373|GRMZM2G392037|GRMZM2G461936|GRMZM5G890561|GRMZM2G168149|GRMZM2G102891|GRMZM2G146358|GRMZM2G074300|GRMZM6G578655|AC190609.3_FG002|AC190609.3_FG003|GRMZM2G030731|GRMZM2G170336|GRMZM2G125527|GRMZM2G305154|GRMZM2G069762|GRMZM2G179976|GRMZM2G066222|GRMZM2G150058|GRMZM2G083262|GRMZM2G066460|GRMZM2G180724|GRMZM2G030293|GRMZM2G091558|GRMZM2G427468|GRMZM2G074085|GRMZM2G328168|GRMZM2G027451|GRMZM2G082707|GRMZM2G140116|GRMZM2G156027|GRMZM2G431821|GRMZM2G101900|GRMZM2G151252|GRMZM2G121075|GRMZM2G116292|GRMZM2G315088|GRMZM2G366077|GRMZM2G050460|GRMZM2G035526|GRMZM2G114895|GRMZM2G047971|GRMZM2G065956|GRMZM2G175398|GRMZM2G009412|GRMZM2G152573|GRMZM2G047732|GRMZM2G009894|GRMZM2G087165|GRMZM5G899149|GRMZM2G067456|GRMZM5G805627|AC205502.4_FG004|GRMZM2G105712|GRMZM2G147791|GRMZM2G125300|GRMZM2G149975|GRMZM2G085420|GRMZM5G892991|GRMZM2G107336|GRMZM2G034794|GRMZM2G074898|GRMZM2G145258|GRMZM2G014444|GRMZM2G001816|GRMZM2G027232|GRMZM2G139349|GRMZM2G077851|GRMZM2G094074|GRMZM2G030646|GRMZM2G139900|GRMZM2G076087|GRMZM2G065868|GRMZM2G080222|GRMZM2G476555|GRMZM2G044137|AC197246.3_FG003|GRMZM2G019325|GRMZM2G024647|GRMZM2G174757|GRMZM2G072729|GRMZM2G126821|GRMZM2G071871|GRMZM2G010991|GRMZM2G079915|GRMZM2G166963|GRMZM2G017266|GRMZM2G088060|GRMZM2G411764|GRMZM5G867518|GRMZM2G009876|GRMZM2G078396|GRMZM2G078154|GRMZM2G700926|GRMZM2G119169|GRMZM2G157443|GRMZM2G152552|GRMZM2G156110|GRMZM2G083745|GRMZM2G150251|GRMZM2G043279|GRMZM2G007695|GRMZM2G132968|GRMZM2G018228|GRMZM2G064640|GRMZM2G168330|GRMZM2G702426|GRMZM2G148744|GRMZM2G050925|GRMZM2G171181|GRMZM2G130544|GRMZM2G142640|GRMZM2G134107|GRMZM2G134109|GRMZM2G163561|GRMZM2G083836|GRMZM2G094051|AC225147.4_FG002|GRMZM2G085336|GRMZM2G165619|GRMZM2G029559|GRMZM2G086669|GRMZM2G113096|GRMZM2G063340|GRMZM2G701669|GRMZM2G155931|GRMZM2G126603|GRMZM2G102075|GRMZM5G852185|GRMZM2G072029|GRMZM2G053652|GRMZM2G000481|GRMZM2G029685|GRMZM2G160279|GRMZM2G135654|GRMZM2G386714|GRMZM2G178341|GRMZM2G357296|GRMZM2G040477|GRMZM2G322413|GRMZM2G149257|GRMZM2G038032|GRMZM2G423169|GRMZM2G100467|GRMZM2G021605|GRMZM2G100225|GRMZM2G092663|GRMZM2G153863|GRMZM5G832108|GRMZM2G100462|GRMZM2G022019|GRMZM2G104025|GRMZM2G043737|GRMZM2G107654|GRMZM2G168674|GRMZM6G791392	DiffvsElong	L15x0
GO:71103	102/2329	168/17388	7.3388e-47	3.8651e-44	DNA conformation change	GRMZM2G304575|GRMZM2G162445|GRMZM2G100639|GRMZM2G163939|GRMZM2G157019|GRMZM2G006452|GRMZM2G475899|GRMZM2G305027|AC233865.1_FG001|GRMZM2G121210|GRMZM2G071959|GRMZM2G401581|GRMZM2G408897|GRMZM2G075637|GRMZM2G107540|GRMZM2G096458|GRMZM2G447984|GRMZM2G387076|GRMZM2G355773|GRMZM2G052581|GRMZM2G349651|GRMZM2G109448|GRMZM2G080274|GRMZM2G021069|GRMZM2G339151|GRMZM2G084195|GRMZM2G066101|GRMZM2G130746|GRMZM2G389768|GRMZM2G151826|GRMZM2G571844|GRMZM5G864735|GRMZM2G073275|GRMZM2G327474|GRMZM2G305046|GRMZM2G065205|GRMZM2G306258|GRMZM2G129913|GRMZM2G075978|GRMZM2G016232|GRMZM2G181153|GRMZM2G027867|GRMZM2G028955|GRMZM5G883764|GRMZM2G470438|GRMZM2G139894|GRMZM2G112074|GRMZM2G063896|GRMZM2G472696|GRMZM2G149335|GRMZM2G015011|GRMZM2G121221|GRMZM2G376957|GRMZM2G112912|GRMZM2G149178|GRMZM2G096944|AC212565.3_FG001|GRMZM2G030128|GRMZM2G004878|GRMZM2G326328|AC196961.2_FG003|GRMZM2G041381|GRMZM2G451254|GRMZM2G401308|GRMZM2G179005|GRMZM2G401147|GRMZM2G003306|GRMZM2G056231|GRMZM2G137968|GRMZM2G106133|GRMZM2G164020|GRMZM2G421279|GRMZM2G140051|GRMZM2G078314|GRMZM2G010105|GRMZM2G332838|GRMZM2G079089|GRMZM2G450055|GRMZM2G383623|GRMZM2G118355|GRMZM2G342515|GRMZM2G024811|GRMZM2G141432|GRMZM2G072855|GRMZM2G003002|GRMZM2G021270|GRMZM2G327032|GRMZM2G009627|GRMZM2G479684|GRMZM2G130079|GRMZM2G046055|GRMZM5G890820|GRMZM2G143780|GRMZM2G096184|GRMZM2G418258|GRMZM2G046841|GRMZM2G047813|GRMZM2G119071|GRMZM2G100067|GRMZM2G180027|GRMZM2G151726|GRMZM2G057852	DiffvsElong	L15x0
GO:6323	81/2329	130/17388	1.2274e-38	5.5408e-36	DNA packaging	GRMZM2G304575|AC212565.3_FG001|GRMZM2G004878|GRMZM2G326328|AC196961.2_FG003|GRMZM2G163939|GRMZM2G041381|GRMZM2G451254|GRMZM2G157019|GRMZM2G401308|GRMZM2G179005|GRMZM2G006452|GRMZM2G475899|GRMZM2G305027|AC233865.1_FG001|GRMZM2G401147|GRMZM2G071959|GRMZM2G401581|GRMZM2G003306|GRMZM2G056231|GRMZM2G408897|GRMZM2G075637|GRMZM2G106133|GRMZM2G164020|GRMZM2G421279|GRMZM2G107540|GRMZM2G140051|GRMZM2G096458|GRMZM2G447984|GRMZM2G387076|GRMZM2G078314|GRMZM2G355773|GRMZM2G010105|GRMZM2G332838|GRMZM2G349651|GRMZM2G079089|GRMZM2G109448|GRMZM2G080274|GRMZM2G339151|GRMZM2G383623|GRMZM2G118355|GRMZM2G342515|GRMZM2G084195|GRMZM2G130746|GRMZM2G024811|GRMZM2G151826|GRMZM2G141432|GRMZM2G072855|GRMZM2G571844|GRMZM2G003002|GRMZM5G864735|GRMZM2G073275|GRMZM2G327474|GRMZM2G009627|GRMZM2G479684|GRMZM2G130079|GRMZM2G046055|GRMZM2G305046|GRMZM2G306258|GRMZM2G016232|GRMZM2G143780|GRMZM2G181153|GRMZM2G096184|GRMZM2G418258|GRMZM2G027867|GRMZM2G028955|GRMZM5G883764|GRMZM2G046841|GRMZM2G063896|GRMZM2G472696|GRMZM2G149335|GRMZM2G047813|GRMZM2G121221|GRMZM2G119071|GRMZM2G376957|GRMZM2G112912|GRMZM2G180027|GRMZM2G151726|GRMZM2G057852|GRMZM2G149178|GRMZM2G096944	DiffvsElong	L15x0
GO:42254	132/2329	310/17388	2.1288e-37	8.4086e-35	ribosome biogenesis	GRMZM2G128092|GRMZM2G060817|GRMZM2G078985|GRMZM2G069594|GRMZM2G392798|GRMZM2G131943|GRMZM2G105401|GRMZM2G110328|GRMZM2G146358|GRMZM6G578655|AC190609.3_FG002|GRMZM2G003732|GRMZM2G131793|GRMZM2G016928|GRMZM2G179976|GRMZM5G827266|GRMZM2G048403|GRMZM2G156673|GRMZM2G467086|GRMZM2G066222|GRMZM2G066460|GRMZM2G163081|GRMZM2G030293|GRMZM5G801409|GRMZM2G086906|GRMZM2G029113|GRMZM2G073150|GRMZM2G000292|GRMZM2G080129|GRMZM2G027451|GRMZM2G077991|GRMZM2G082707|GRMZM2G140116|GRMZM2G063700|GRMZM2G046011|GRMZM2G151252|GRMZM2G121075|GRMZM2G051848|GRMZM2G091383|GRMZM2G423636|GRMZM2G041527|GRMZM2G090738|GRMZM2G366077|GRMZM2G135727|AC196489.3_FG002|GRMZM2G099253|GRMZM2G031326|GRMZM2G115901|GRMZM2G160996|GRMZM2G032419|GRMZM2G079143|GRMZM2G047971|GRMZM2G081102|GRMZM2G009894|GRMZM2G087165|GRMZM2G015011|GRMZM2G388892|GRMZM2G147791|GRMZM2G074898|GRMZM2G099657|GRMZM2G050501|GRMZM2G161285|GRMZM2G001816|GRMZM2G027232|GRMZM2G135782|GRMZM2G136599|GRMZM2G080746|GRMZM2G095043|AC233895.1_FG001|GRMZM2G065868|GRMZM2G082365|GRMZM2G080222|GRMZM2G159237|AC197246.3_FG003|GRMZM2G111172|GRMZM2G096815|GRMZM2G066555|GRMZM2G090156|GRMZM2G155437|GRMZM2G066394|GRMZM2G051626|GRMZM2G126821|AC206642.4_FG001|GRMZM2G166963|GRMZM5G870752|GRMZM2G088060|GRMZM2G009876|GRMZM2G030016|GRMZM2G160458|GRMZM2G110233|GRMZM2G092719|GRMZM2G172956|GRMZM2G477632|GRMZM2G152552|GRMZM2G044128|GRMZM2G178968|GRMZM2G132968|GRMZM2G168176|GRMZM2G325749|GRMZM2G050925|GRMZM2G142640|GRMZM2G336875|GRMZM2G181336|GRMZM2G394827|GRMZM2G468932|GRMZM5G813584|GRMZM2G005788|GRMZM2G109677|GRMZM2G085336|GRMZM2G156986|GRMZM2G015100|GRMZM2G155931|GRMZM2G087233|GRMZM2G149649|GRMZM2G158091|GRMZM2G144995|GRMZM2G005308|GRMZM2G124143|GRMZM2G053652|GRMZM2G005256|GRMZM2G029685|GRMZM2G135654|GRMZM2G178341|GRMZM2G040477|GRMZM2G324314|GRMZM2G024838|GRMZM2G038032|GRMZM2G023748|GRMZM2G153227|GRMZM2G120575|GRMZM2G043737|GRMZM2G168674	DiffvsElong	L15x0
GO:34641	966/2329	5226/17388	1.2841e-36	4.5084e-34	cellular nitrogen compound metabolic process	GRMZM2G142836|GRMZM2G162445|GRMZM2G174675|GRMZM2G392798|GRMZM2G389379|GRMZM2G093347|GRMZM2G131943|GRMZM2G106732|GRMZM2G004957|GRMZM2G401581|GRMZM2G014750|GRMZM2G140669|GRMZM2G163769|GRMZM2G114113|GRMZM2G062826|GRMZM2G013657|GRMZM2G021069|GRMZM2G061734|GRMZM2G016928|GRMZM2G023242|GRMZM5G827266|GRMZM2G085964|GRMZM2G171383|GRMZM2G151542|GRMZM2G093574|GRMZM2G178807|GRMZM2G101058|GRMZM2G119809|GRMZM2G125243|GRMZM2G077079|GRMZM2G063949|GRMZM2G028945|GRMZM2G063700|GRMZM2G048557|GRMZM2G171372|GRMZM2G091383|GRMZM2G125271|AC196489.3_FG002|GRMZM2G010372|GRMZM2G312654|GRMZM6G314950|GRMZM2G116557|GRMZM2G061996|GRMZM2G028955|GRMZM2G048548|GRMZM2G081102|GRMZM2G139894|GRMZM2G025685|GRMZM2G120814|GRMZM2G024354|GRMZM2G073725|GRMZM2G393433|GRMZM2G104342|GRMZM2G071304|GRMZM2G126594|GRMZM2G136599|GRMZM2G010599|AC196961.2_FG003|GRMZM2G344279|GRMZM2G081158|GRMZM2G159237|GRMZM2G170262|GRMZM2G176655|GRMZM2G423337|GRMZM2G092296|GRMZM2G035017|GRMZM2G067080|GRMZM2G097989|GRMZM2G097747|GRMZM2G111045|GRMZM2G010105|GRMZM2G160458|GRMZM2G079089|GRMZM2G114793|GRMZM2G049416|GRMZM2G101499|GRMZM2G168176|GRMZM2G325749|GRMZM2G177518|GRMZM2G336875|GRMZM2G028980|GRMZM2G008259|AC165171.2_FG002|GRMZM2G145041|GRMZM2G145280|GRMZM2G149649|GRMZM2G051528|GRMZM2G106950|GRMZM2G057067|GRMZM2G058398|GRMZM2G180930|GRMZM2G073750|GRMZM2G124143|GRMZM2G037698|GRMZM2G072671|GRMZM2G140609|GRMZM2G172657|GRMZM2G069025|GRMZM2G425986|AC188838.3_FG005|GRMZM2G127648|GRMZM2G475882|GRMZM2G075701|GRMZM2G151726|GRMZM2G095534|GRMZM2G032104|GRMZM2G060817|GRMZM2G117238|GRMZM2G001289|GRMZM2G046755|GRMZM2G475899|GRMZM2G071959|GRMZM5G890561|GRMZM2G104396|GRMZM2G055464|GRMZM2G133969|GRMZM2G447984|GRMZM2G006721|GRMZM2G123909|GRMZM2G123900|GRMZM2G139031|GRMZM2G131793|GRMZM2G361659|GRMZM2G066101|GRMZM2G150058|GRMZM2G018946|GRMZM2G164696|GRMZM2G091558|GRMZM2G092888|GRMZM2G101900|GRMZM2G334041|GRMZM2G174610|GRMZM2G016997|GRMZM2G149040|GRMZM2G105266|GRMZM2G012399|GRMZM2G366077|GRMZM2G099253|GRMZM2G076399|GRMZM2G181153|GRMZM2G035405|GRMZM2G054380|GRMZM2G417089|GRMZM2G471089|GRMZM5G899149|GRMZM2G067456|GRMZM2G172297|GRMZM2G155729|GRMZM2G130207|GRMZM2G172053|AC234164.1_FG004|GRMZM5G892991|GRMZM2G034794|GRMZM2G409430|GRMZM2G165755|GRMZM2G422649|GRMZM2G451254|GRMZM2G080222|GRMZM2G476555|GRMZM2G044137|GRMZM2G096815|GRMZM2G701448|GRMZM2G066394|GRMZM2G068331|GRMZM2G473274|GRMZM5G825707|GRMZM2G140694|GRMZM5G833563|GRMZM2G133926|GRMZM2G093305|GRMZM2G411764|GRMZM5G867518|GRMZM2G078396|GRMZM2G078154|GRMZM2G115245|GRMZM2G004988|GRMZM2G138382|GRMZM2G430027|GRMZM2G150011|GRMZM2G099074|GRMZM2G083745|GRMZM2G150251|GRMZM2G043279|GRMZM2G044128|GRMZM2G131516|GRMZM2G171181|GRMZM2G142640|GRMZM2G141551|GRMZM2G003417|GRMZM2G035665|GRMZM2G072855|GRMZM2G014300|GRMZM2G163561|GRMZM2G021270|AC225147.4_FG002|GRMZM2G340527|GRMZM2G113098|GRMZM2G020187|GRMZM2G113096|GRMZM2G173321|GRMZM2G701669|GRMZM6G768049|GRMZM2G155931|GRMZM2G153754|GRMZM2G171170|GRMZM2G105224|GRMZM2G094850|GRMZM2G160279|GRMZM5G853392|GRMZM2G386714|GRMZM2G118770|GRMZM2G170079|GRMZM2G083964|GRMZM2G149257|GRMZM2G092663|GRMZM2G107654|GRMZM2G035688|GRMZM2G034113|GRMZM2G031656|GRMZM2G030325|GRMZM2G078985|GRMZM2G112865|GRMZM2G167338|GRMZM2G089638|GRMZM2G006450|GRMZM2G100639|GRMZM2G154267|GRMZM5G803952|GRMZM2G018436|GRMZM2G148810|GRMZM2G076329|GRMZM2G408897|GRMZM2G016250|GRMZM2G052357|GRMZM2G052581|GRMZM2G176063|GRMZM2G109448|GRMZM2G122656|GRMZM2G100403|GRMZM2G455306|GRMZM2G133331|GRMZM2G041694|GRMZM2G156673|GRMZM2G084195|GRMZM5G825512|GRMZM2G122897|GRMZM5G802858|GRMZM2G409974|GRMZM2G052102|GRMZM2G051256|GRMZM2G006678|GRMZM2G029113|GRMZM2G033612|GRMZM5G897818|GRMZM2G073275|GRMZM2G154487|GRMZM2G177165|GRMZM2G065205|GRMZM2G131120|GRMZM2G363408|GRMZM2G439389|GRMZM2G126808|GRMZM2G068952|GRMZM2G046932|GRMZM2G143588|GRMZM2G135727|GRMZM2G016232|GRMZM2G115901|GRMZM2G113720|GRMZM2G178261|GRMZM2G068701|GRMZM2G125943|GRMZM2G041238|GRMZM2G044989|GRMZM2G339562|GRMZM2G099657|GRMZM2G376957|GRMZM2G135978|GRMZM2G019971|GRMZM2G143352|GRMZM2G032547|GRMZM2G124809|GRMZM2G030128|GRMZM2G565140|GRMZM2G057608|GRMZM2G151193|GRMZM5G868433|GRMZM2G003384|GRMZM2G064133|GRMZM2G066555|GRMZM2G120440|GRMZM2G042118|GRMZM2G166684|GRMZM2G129015|GRMZM2G076128|GRMZM5G870752|GRMZM2G164018|GRMZM2G032315|GRMZM5G878490|GRMZM2G078314|AC194970.5_FG009|GRMZM2G077463|GRMZM2G108798|AC205574.3_FG006|GRMZM2G118355|GRMZM2G044762|GRMZM2G342515|GRMZM2G005310|GRMZM2G042101|GRMZM2G067877|GRMZM2G150098|GRMZM5G869779|GRMZM2G090422|GRMZM2G120432|GRMZM2G154218|GRMZM2G134625|GRMZM2G338259|GRMZM2G398506|GRMZM2G143330|GRMZM5G813584|GRMZM2G033413|GRMZM2G000093|GRMZM2G099461|GRMZM2G005788|GRMZM2G109677|GRMZM2G111510|GRMZM2G326066|AC149818.2_FG004|GRMZM2G130230|GRMZM2G305124|GRMZM2G045883|GRMZM2G098370|GRMZM2G015100|GRMZM2G021439|GRMZM2G044317|AC215198.3_FG002|GRMZM5G850966|GRMZM2G087233|GRMZM2G133986|GRMZM2G005308|GRMZM2G032564|GRMZM5G833389|GRMZM2G057865|GRMZM2G143780|GRMZM2G007953|GRMZM2G058702|GRMZM5G809078|GRMZM2G377600|GRMZM2G123969|GRMZM2G089421|GRMZM2G043456|GRMZM2G047813|GRMZM2G121543|GRMZM2G108348|GRMZM2G077208|GRMZM2G057852|GRMZM2G028883|GRMZM2G114888|GRMZM2G075630|GRMZM2G062318|GRMZM2G083497|GRMZM2G006293|GRMZM2G133169|GRMZM2G085675|GRMZM2G472945|GRMZM5G884325|GRMZM2G458401|GRMZM2G008234|GRMZM2G060373|GRMZM2G103740|GRMZM2G075637|GRMZM2G102891|GRMZM2G074300|GRMZM2G017187|GRMZM2G030731|GRMZM2G170336|GRMZM2G339151|GRMZM2G060369|GRMZM2G125527|GRMZM2G305154|GRMZM2G179976|GRMZM2G168252|GRMZM2G083262|GRMZM2G145390|GRMZM2G180724|GRMZM2G011631|GRMZM2G151826|GRMZM2G374385|GRMZM2G027571|GRMZM5G864735|GRMZM2G011624|GRMZM2G156027|GRMZM2G431821|GRMZM2G061485|GRMZM2G112483|GRMZM2G307588|GRMZM2G062333|GRMZM2G306258|GRMZM2G129913|GRMZM2G126646|GRMZM2G168249|GRMZM2G110295|GRMZM2G160996|GRMZM5G839969|GRMZM2G440529|GRMZM2G114895|GRMZM2G156016|GRMZM2G083243|GRMZM2G028438|GRMZM2G175398|GRMZM2G346920|GRMZM2G063896|GRMZM2G105712|GRMZM2G147791|GRMZM2G125300|GRMZM2G149975|GRMZM2G085661|GRMZM2G100263|GRMZM2G085420|GRMZM2G036050|GRMZM2G405559|GRMZM2G071025|GRMZM2G312944|GRMZM2G072117|GRMZM2G001816|GRMZM2G123362|GRMZM2G018487|GRMZM2G135782|GRMZM2G438438|GRMZM2G030523|GRMZM2G077851|GRMZM2G137965|GRMZM2G095043|GRMZM2G139900|GRMZM2G030768|GRMZM2G495626|GRMZM2G030528|GRMZM2G160506|GRMZM2G065868|GRMZM2G156006|GRMZM2G133121|GRMZM2G019325|GRMZM2G401147|GRMZM2G126821|GRMZM2G137968|GRMZM2G112428|GRMZM2G010991|GRMZM2G143165|GRMZM2G160971|GRMZM2G110233|GRMZM2G172956|GRMZM2G124638|GRMZM2G123305|GRMZM2G700926|GRMZM2G008665|GRMZM2G175177|GRMZM5G891280|GRMZM2G060163|GRMZM2G018228|GRMZM2G042502|AC202950.3_FG008|GRMZM2G086573|GRMZM2G058087|GRMZM2G097456|GRMZM2G098305|GRMZM2G146688|GRMZM2G115925|GRMZM2G109252|GRMZM2G008898|GRMZM2G099862|GRMZM2G312738|GRMZM2G130079|GRMZM2G131167|GRMZM2G029559|GRMZM2G412021|GRMZM2G126603|GRMZM2G366795|GRMZM2G137707|GRMZM2G145562|GRMZM2G053652|GRMZM2G134687|GRMZM2G419901|GRMZM2G032977|GRMZM2G033828|GRMZM2G038032|GRMZM2G423169|GRMZM2G100467|GRMZM2G021605|GRMZM2G100225|GRMZM5G851405|GRMZM2G036092|GRMZM2G100462|GRMZM2G119071|GRMZM2G125501|GRMZM2G098764|GRMZM5G836028|GRMZM2G363052|GRMZM2G168674|GRMZM5G816432|GRMZM2G438998|GRMZM2G038606|GRMZM2G069594|GRMZM2G302712|GRMZM2G022269|GRMZM2G324507|GRMZM2G080380|GRMZM2G068496|GRMZM2G089193|GRMZM2G387076|GRMZM2G057369|GRMZM2G044281|GRMZM2G003732|GRMZM2G300788|GRMZM2G112050|GRMZM2G086934|GRMZM2G084757|GRMZM2G048403|GRMZM2G127546|GRMZM2G467086|GRMZM5G898314|GRMZM2G130746|GRMZM2G027728|GRMZM2G132929|GRMZM2G086906|GRMZM5G816457|GRMZM2G080129|GRMZM2G022041|GRMZM2G140754|GRMZM2G063827|GRMZM2G158281|GRMZM2G046011|GRMZM2G044077|GRMZM2G027976|GRMZM2G323679|GRMZM2G378580|GRMZM2G172342|GRMZM5G851698|GRMZM5G850129|GRMZM2G051848|GRMZM2G158034|GRMZM2G137358|GRMZM2G079143|GRMZM2G319187|GRMZM2G028834|GRMZM2G083642|GRMZM2G030915|GRMZM2G112074|GRMZM2G472696|GRMZM2G126239|GRMZM2G014844|GRMZM2G050501|GRMZM2G160351|GRMZM2G096944|GRMZM2G324540|GRMZM2G161435|GRMZM2G135381|GRMZM2G082365|GRMZM2G174596|GRMZM2G111172|GRMZM2G144097|GRMZM2G051626|GRMZM2G056075|GRMZM2G058252|GRMZM2G058013|GRMZM2G003944|GRMZM2G002616|GRMZM2G018197|AC206642.4_FG001|GRMZM2G421279|GRMZM2G098714|GRMZM2G161666|GRMZM2G061419|GRMZM2G179810|GRMZM2G049536|GRMZM2G178968|GRMZM2G122296|GRMZM2G058244|GRMZM2G076936|GRMZM2G122290|GRMZM2G123140|GRMZM2G072337|GRMZM2G146047|GRMZM2G394827|GRMZM2G025592|GRMZM2G086949|GRMZM2G046055|GRMZM2G009462|GRMZM2G061206|GRMZM2G025356|GRMZM2G101383|GRMZM2G102230|GRMZM5G890820|GRMZM2G136465|GRMZM2G063617|GRMZM2G017081|GRMZM2G026216|GRMZM2G177654|AC214640.3_FG003|GRMZM2G009214|GRMZM2G324314|GRMZM2G127521|AC189879.3_FG003|GRMZM2G100067|GRMZM2G313678|GRMZM2G102242|GRMZM2G072315|GRMZM2G001160|GRMZM2G054012|GRMZM2G099167|GRMZM2G021573|AC233865.1_FG003|GRMZM2G115176|GRMZM2G080542|AC233865.1_FG001|GRMZM2G047727|GRMZM2G392037|GRMZM2G016890|GRMZM2G107540|GRMZM2G092535|GRMZM2G080314|GRMZM2G349651|GRMZM2G069762|GRMZM2G071846|GRMZM2G020016|GRMZM2G066222|GRMZM2G066460|GRMZM2G155626|GRMZM2G089365|GRMZM2G030293|GRMZM2G126292|GRMZM2G074085|GRMZM2G000292|GRMZM2G164325|GRMZM2G082707|GRMZM2G140116|GRMZM2G361501|GRMZM2G150166|GRMZM2G151252|GRMZM5G822970|GRMZM2G088242|GRMZM2G116292|GRMZM2G094935|GRMZM2G166985|GRMZM2G461159|GRMZM2G104070|GRMZM2G074094|GRMZM2G141219|GRMZM2G076272|GRMZM2G035526|GRMZM2G167824|GRMZM2G047971|GRMZM2G152573|GRMZM2G047732|GRMZM2G087165|GRMZM2G480903|GRMZM2G012262|GRMZM2G072911|GRMZM2G107336|GRMZM2G112912|AC216247.3_FG001|GRMZM2G014444|GRMZM2G149178|GRMZM2G492915|GRMZM2G139349|GRMZM2G004878|GRMZM2G076087|GRMZM2G138494|AC233895.1_FG001|GRMZM2G432335|GRMZM2G395749|GRMZM2G045109|GRMZM2G090156|GRMZM2G024647|GRMZM2G107987|GRMZM2G174757|GRMZM2G473152|GRMZM2G072729|GRMZM2G071871|GRMZM2G003306|GRMZM2G056231|GRMZM2G166963|GRMZM2G033356|GRMZM2G091006|GRMZM2G148056|GRMZM2G088060|GRMZM2G079123|GRMZM2G078274|GRMZM2G439198|GRMZM2G083620|GRMZM2G450055|GRMZM2G152552|GRMZM2G132968|GRMZM2G702426|GRMZM2G068443|GRMZM2G050925|GRMZM2G021149|GRMZM2G130544|GRMZM2G105335|AC233853.1_FG002|GRMZM2G141432|GRMZM2G096920|GRMZM2G083836|GRMZM2G139329|GRMZM2G108865|GRMZM2G165619|GRMZM2G386608|GRMZM2G419342|GRMZM2G417164|GRMZM2G120740|GRMZM2G158091|GRMZM2G102075|GRMZM2G173209|GRMZM5G852185|GRMZM2G000481|GRMZM2G418258|GRMZM2G357296|GRMZM2G151444|GRMZM2G419111|GRMZM2G153863|GRMZM5G832108|GRMZM2G022019|GRMZM2G057571|GRMZM2G104025|GRMZM2G472096|GRMZM6G791392|GRMZM2G345081|GRMZM2G128092|GRMZM2G304575|GRMZM2G098474|GRMZM2G089517|GRMZM2G118047|GRMZM5G821027|GRMZM2G121210|GRMZM2G086486|GRMZM2G147603|GRMZM2G110328|GRMZM2G421513|GRMZM5G813651|GRMZM2G445958|GRMZM2G008748|GRMZM2G056828|GRMZM2G132121|GRMZM2G179215|GRMZM2G124718|GRMZM2G021742|GRMZM2G163081|GRMZM2G398668|GRMZM2G475263|GRMZM5G801409|GRMZM2G015037|GRMZM2G073150|GRMZM2G333916|GRMZM2G077991|GRMZM2G327474|GRMZM2G102714|GRMZM2G088880|GRMZM2G134756|GRMZM2G090738|GRMZM2G098214|GRMZM2G018770|GRMZM2G111436|GRMZM2G077755|GRMZM2G143462|GRMZM2G019621|GRMZM2G031326|GRMZM2G409881|AC208897.3_FG003|GRMZM2G003038|GRMZM2G304362|GRMZM2G032419|GRMZM2G111666|GRMZM2G028151|GRMZM2G087326|GRMZM5G883764|GRMZM2G041352|GRMZM2G118063|GRMZM2G015011|GRMZM2G089743|GRMZM2G124732|GRMZM2G022619|GRMZM2G353734|AC196278.2_FG004|GRMZM2G080746|GRMZM2G417217|GRMZM2G041381|GRMZM2G179005|GRMZM2G089556|GRMZM2G155437|GRMZM2G045748|GRMZM2G034840|GRMZM2G427014|GRMZM2G099352|GRMZM2G054201|GRMZM2G056867|GRMZM2G030016|GRMZM2G332838|GRMZM2G092719|GRMZM6G798998|GRMZM2G477238|GRMZM2G045977|AC225555.3_FG005|GRMZM2G180246|GRMZM2G181336|GRMZM2G057950|GRMZM2G589696|GRMZM2G004334|GRMZM2G327032|GRMZM2G073199|GRMZM2G479684|GRMZM2G151295|GRMZM2G130351|GRMZM2G067306|AC210013.4_FG019|GRMZM2G067303|GRMZM2G100732|GRMZM2G144995|AC202864.3_FG002|GRMZM2G167875|GRMZM2G110304|GRMZM2G306348|GRMZM2G108694|GRMZM2G034876|GRMZM2G032699|GRMZM2G455243|GRMZM2G099577|GRMZM5G809195|GRMZM2G165208|GRMZM2G120578|GRMZM2G043331|GRMZM2G046841|GRMZM2G100505|GRMZM2G018721|GRMZM2G023748|GRMZM2G021567|GRMZM2G153227|GRMZM2G120575|GRMZM2G180027|GRMZM2G353103|GRMZM2G377553|GRMZM2G134134|GRMZM2G096690|GRMZM2G026580|GRMZM2G377797|GRMZM2G163939|GRMZM2G060253|GRMZM2G083138|GRMZM5G824137|GRMZM2G102779|GRMZM2G128929|GRMZM2G305027|GRMZM2G149865|GRMZM2G124566|GRMZM2G461936|GRMZM2G168149|GRMZM2G020805|GRMZM2G146358|GRMZM6G578655|GRMZM2G096458|AC190609.3_FG002|AC190609.3_FG003|GRMZM2G415007|GRMZM2G355773|GRMZM2G139837|GRMZM2G063517|GRMZM2G063756|GRMZM2G124553|GRMZM2G389768|GRMZM2G059010|GRMZM2G074438|GRMZM2G427468|GRMZM2G035068|GRMZM2G328168|GRMZM2G027451|GRMZM2G478396|GRMZM2G064638|GRMZM2G305046|GRMZM2G121075|GRMZM2G315088|GRMZM2G366873|GRMZM2G041527|GRMZM2G075978|GRMZM2G053742|GRMZM2G038588|GRMZM2G050460|GRMZM2G031963|GRMZM2G114775|GRMZM2G065956|GRMZM2G470438|GRMZM2G128938|GRMZM2G009412|GRMZM2G158313|AC234185.1_FG006|GRMZM5G804783|GRMZM2G009894|GRMZM2G100146|GRMZM5G805627|AC205502.4_FG004|GRMZM2G388892|GRMZM2G021921|GRMZM2G074898|GRMZM2G145258|GRMZM2G000608|GRMZM2G027232|AC212565.3_FG001|GRMZM2G094074|GRMZM2G030646|AC233850.1_FG009|GRMZM5G804575|AC197246.3_FG003|GRMZM2G119175|GRMZM2G179885|GRMZM2G124524|GRMZM2G035092|GRMZM2G042636|GRMZM5G872417|GRMZM2G079915|GRMZM2G106099|GRMZM5G893117|GRMZM2G017266|GRMZM2G009876|GRMZM2G138943|GRMZM2G300624|GRMZM2G027007|GRMZM2G124758|GRMZM2G119169|GRMZM2G157443|GRMZM2G156110|GRMZM2G007695|GRMZM2G347717|AC197146.3_FG001|GRMZM2G064640|GRMZM2G168330|GRMZM2G148744|GRMZM2G134107|GRMZM2G134109|GRMZM2G094051|GRMZM2G352274|GRMZM2G009627|GRMZM2G378665|GRMZM2G085336|GRMZM2G170400|GRMZM2G110140|GRMZM2G086669|GRMZM2G063340|GRMZM2G149802|GRMZM2G122126|GRMZM2G147867|GRMZM2G147623|GRMZM2G142179|GRMZM2G072029|GRMZM2G005256|AC209819.3_FG009|GRMZM2G029685|GRMZM2G135654|GRMZM2G378653|GRMZM2G178341|GRMZM2G040477|GRMZM2G322413|GRMZM2G156575|GRMZM2G121262|GRMZM2G145690|GRMZM2G306193|GRMZM2G043737|AC209819.3_FG012|GRMZM2G467069|GRMZM2G052688	DiffvsElong	L15x0
GO:6334	71/2329	108/17388	2.7943e-36	8.83e-34	nucleosome assembly	GRMZM2G304575|AC212565.3_FG001|GRMZM2G004878|AC196961.2_FG003|GRMZM2G163939|GRMZM2G041381|GRMZM2G451254|GRMZM2G157019|GRMZM2G401308|GRMZM2G179005|GRMZM2G475899|GRMZM2G305027|AC233865.1_FG001|GRMZM2G401147|GRMZM2G071959|GRMZM2G401581|GRMZM2G003306|GRMZM2G056231|GRMZM2G075637|GRMZM2G106133|GRMZM2G164020|GRMZM2G421279|GRMZM2G107540|GRMZM2G140051|GRMZM2G096458|GRMZM2G447984|GRMZM2G387076|GRMZM2G078314|GRMZM2G355773|GRMZM2G010105|GRMZM2G332838|GRMZM2G349651|GRMZM2G079089|GRMZM2G109448|GRMZM2G080274|GRMZM2G118355|GRMZM2G342515|GRMZM2G084195|GRMZM2G130746|GRMZM2G024811|GRMZM2G151826|GRMZM2G141432|GRMZM2G072855|GRMZM2G003002|GRMZM5G864735|GRMZM2G073275|GRMZM2G327474|GRMZM2G009627|GRMZM2G479684|GRMZM2G130079|GRMZM2G046055|GRMZM2G305046|GRMZM2G306258|GRMZM2G016232|GRMZM2G143780|GRMZM2G181153|GRMZM2G418258|GRMZM2G028955|GRMZM5G883764|GRMZM2G046841|GRMZM2G063896|GRMZM2G472696|GRMZM2G149335|GRMZM2G047813|GRMZM2G121221|GRMZM2G119071|GRMZM2G376957|GRMZM2G112912|GRMZM2G151726|GRMZM2G057852|GRMZM2G149178	DiffvsElong	L15x0
GO:22613	148/2329	384/17388	8.5513e-36	2.4566e-33	ribonucleoprotein complex biogenesis	GRMZM2G128092|GRMZM2G060817|GRMZM2G078985|GRMZM2G038606|GRMZM2G069594|GRMZM5G884325|GRMZM2G102779|GRMZM2G392798|GRMZM2G131943|GRMZM2G105401|GRMZM2G110328|GRMZM2G146358|GRMZM6G578655|AC190609.3_FG002|GRMZM2G003732|GRMZM2G139837|GRMZM2G062826|GRMZM2G131793|GRMZM2G016928|GRMZM2G179976|GRMZM5G827266|GRMZM2G048403|GRMZM2G156673|GRMZM2G467086|GRMZM2G066222|GRMZM2G066460|GRMZM2G163081|GRMZM2G030293|GRMZM5G801409|GRMZM2G086906|GRMZM2G029113|GRMZM2G073150|GRMZM2G027571|GRMZM2G000292|GRMZM2G080129|GRMZM2G027451|GRMZM2G077991|GRMZM2G082707|GRMZM2G140116|GRMZM2G028945|GRMZM2G063700|GRMZM2G046011|GRMZM2G151252|GRMZM2G121075|GRMZM2G051848|GRMZM2G091383|GRMZM2G423636|GRMZM2G041527|GRMZM2G090738|GRMZM2G366077|GRMZM2G135727|AC196489.3_FG002|GRMZM2G099253|GRMZM2G031326|GRMZM2G115901|GRMZM2G160996|GRMZM2G032419|GRMZM2G079143|GRMZM2G047971|GRMZM2G028834|GRMZM2G081102|GRMZM2G009894|GRMZM2G087165|GRMZM2G015011|GRMZM2G388892|GRMZM2G147791|GRMZM2G074898|GRMZM2G099657|GRMZM2G050501|GRMZM2G161285|GRMZM2G001816|GRMZM2G000608|GRMZM2G027232|GRMZM2G135782|GRMZM2G136599|GRMZM2G080746|GRMZM2G095043|AC233895.1_FG001|GRMZM2G065868|GRMZM2G082365|GRMZM2G080222|GRMZM2G159237|AC197246.3_FG003|GRMZM2G111172|GRMZM2G096815|GRMZM2G064133|GRMZM2G066555|GRMZM2G090156|GRMZM2G155437|GRMZM2G174757|GRMZM2G066394|GRMZM2G051626|GRMZM2G126821|AC206642.4_FG001|GRMZM2G166963|GRMZM5G870752|GRMZM2G088060|GRMZM2G009876|GRMZM2G030016|GRMZM2G160458|GRMZM2G110233|GRMZM2G092719|GRMZM2G172956|GRMZM2G477632|GRMZM2G152552|GRMZM2G044128|GRMZM2G178968|GRMZM2G132968|GRMZM2G168176|GRMZM2G325749|GRMZM2G050925|GRMZM2G142640|GRMZM2G336875|GRMZM2G181336|GRMZM2G143330|GRMZM2G115925|GRMZM2G394827|GRMZM2G468932|GRMZM5G813584|GRMZM2G005788|GRMZM2G109677|GRMZM2G085336|GRMZM2G156986|GRMZM2G015100|GRMZM6G768049|GRMZM2G155931|GRMZM2G087233|GRMZM2G149649|GRMZM2G158091|GRMZM2G144995|GRMZM2G005308|GRMZM2G094850|GRMZM2G124143|GRMZM2G053652|GRMZM2G005256|GRMZM2G029685|GRMZM2G135654|GRMZM2G178341|GRMZM2G040477|GRMZM2G324314|GRMZM2G024838|GRMZM2G038032|GRMZM2G023748|GRMZM2G153227|GRMZM2G120575|GRMZM2G043737|GRMZM2G107654|GRMZM2G168674	DiffvsElong	L15x0
GO:34728	71/2329	112/17388	9.8763e-35	2.6008e-32	nucleosome organization	GRMZM2G304575|AC212565.3_FG001|GRMZM2G004878|AC196961.2_FG003|GRMZM2G163939|GRMZM2G041381|GRMZM2G451254|GRMZM2G157019|GRMZM2G401308|GRMZM2G179005|GRMZM2G475899|GRMZM2G305027|AC233865.1_FG001|GRMZM2G401147|GRMZM2G071959|GRMZM2G401581|GRMZM2G003306|GRMZM2G056231|GRMZM2G075637|GRMZM2G106133|GRMZM2G164020|GRMZM2G421279|GRMZM2G107540|GRMZM2G140051|GRMZM2G096458|GRMZM2G447984|GRMZM2G387076|GRMZM2G078314|GRMZM2G355773|GRMZM2G010105|GRMZM2G332838|GRMZM2G349651|GRMZM2G079089|GRMZM2G109448|GRMZM2G080274|GRMZM2G118355|GRMZM2G342515|GRMZM2G084195|GRMZM2G130746|GRMZM2G024811|GRMZM2G151826|GRMZM2G141432|GRMZM2G072855|GRMZM2G003002|GRMZM5G864735|GRMZM2G073275|GRMZM2G327474|GRMZM2G009627|GRMZM2G479684|GRMZM2G130079|GRMZM2G046055|GRMZM2G305046|GRMZM2G306258|GRMZM2G016232|GRMZM2G143780|GRMZM2G181153|GRMZM2G418258|GRMZM2G028955|GRMZM5G883764|GRMZM2G046841|GRMZM2G063896|GRMZM2G472696|GRMZM2G149335|GRMZM2G047813|GRMZM2G121221|GRMZM2G119071|GRMZM2G376957|GRMZM2G112912|GRMZM2G151726|GRMZM2G057852|GRMZM2G149178	DiffvsElong	L15x0
GO:6333	76/2329	127/17388	1.397e-34	3.3958e-32	chromatin assembly or disassembly	GRMZM2G492915|GRMZM2G304575|AC212565.3_FG001|GRMZM2G004878|AC196961.2_FG003|GRMZM2G163939|GRMZM2G041381|GRMZM2G451254|GRMZM2G157019|GRMZM2G401308|GRMZM2G179005|GRMZM2G475899|GRMZM2G305027|AC233865.1_FG001|GRMZM2G401147|GRMZM2G071959|GRMZM2G401581|GRMZM2G003306|GRMZM2G056231|GRMZM2G162284|GRMZM2G075637|GRMZM2G106133|GRMZM2G164020|GRMZM2G421279|GRMZM2G107540|GRMZM2G140051|GRMZM2G096458|GRMZM2G447984|GRMZM2G387076|GRMZM2G057369|GRMZM2G078314|GRMZM2G355773|GRMZM2G010105|GRMZM2G332838|GRMZM2G349651|GRMZM2G079089|GRMZM2G109448|GRMZM2G080274|GRMZM2G339151|GRMZM2G118355|GRMZM2G342515|GRMZM2G084195|GRMZM2G130746|GRMZM2G024811|GRMZM2G151826|GRMZM2G141432|GRMZM2G072855|GRMZM2G003002|GRMZM5G864735|GRMZM2G073275|GRMZM2G327474|GRMZM2G009627|GRMZM2G479684|GRMZM2G130079|GRMZM2G046055|GRMZM2G305046|GRMZM2G306258|GRMZM2G016232|GRMZM2G143780|GRMZM2G181153|GRMZM2G418258|GRMZM2G028955|GRMZM5G883764|GRMZM2G066528|GRMZM2G046841|GRMZM2G063896|GRMZM2G472696|GRMZM2G149335|GRMZM2G047813|GRMZM2G121221|GRMZM2G119071|GRMZM2G376957|GRMZM2G112912|GRMZM2G151726|GRMZM2G057852|GRMZM2G149178	DiffvsElong	L15x0
GO:6259	218/2329	714/17388	3.0493e-34	6.8828e-32	DNA metabolic process	GRMZM2G304575|GRMZM2G162445|GRMZM2G167338|GRMZM2G089517|GRMZM2G100639|GRMZM2G154267|GRMZM2G121210|GRMZM2G324507|GRMZM2G106732|GRMZM2G401581|GRMZM2G147603|GRMZM2G076329|GRMZM2G387076|GRMZM2G057369|GRMZM2G445958|GRMZM2G052581|GRMZM2G300788|GRMZM2G109448|GRMZM2G122656|GRMZM2G021069|GRMZM2G086934|GRMZM2G124718|GRMZM2G084195|GRMZM5G825512|GRMZM2G130746|GRMZM2G398668|GRMZM5G897818|GRMZM2G333916|GRMZM2G073275|GRMZM2G327474|GRMZM2G063827|GRMZM2G177165|GRMZM2G065205|GRMZM2G102714|GRMZM2G363408|GRMZM2G323679|GRMZM2G143588|GRMZM2G143462|GRMZM6G314950|GRMZM2G019621|GRMZM2G016232|GRMZM2G304362|GRMZM2G028955|GRMZM5G883764|GRMZM2G139894|GRMZM2G041352|GRMZM2G120814|GRMZM2G112074|GRMZM2G472696|GRMZM2G015011|GRMZM2G089743|GRMZM2G044989|GRMZM2G376957|GRMZM2G019971|GRMZM2G071304|GRMZM2G096944|AC196278.2_FG004|GRMZM2G324540|GRMZM2G030128|AC196961.2_FG003|GRMZM2G041381|GRMZM2G174596|GRMZM2G179005|GRMZM2G089556|GRMZM2G056075|GRMZM2G166684|GRMZM2G421279|GRMZM2G076128|GRMZM2G098714|GRMZM2G078314|GRMZM2G056867|GRMZM2G010105|GRMZM2G332838|GRMZM2G079089|GRMZM6G798998|GRMZM2G118355|GRMZM2G044762|GRMZM2G342515|GRMZM2G005310|GRMZM2G049536|AC225555.3_FG005|GRMZM2G025592|GRMZM2G000093|GRMZM2G327032|GRMZM2G479684|GRMZM2G046055|AC149818.2_FG004|GRMZM2G130351|GRMZM2G305124|GRMZM2G021439|GRMZM2G044317|GRMZM2G100732|GRMZM2G133986|GRMZM2G110304|GRMZM5G890820|GRMZM2G037698|GRMZM2G143780|GRMZM2G306348|GRMZM5G809078|GRMZM2G455243|GRMZM2G017081|GRMZM2G069025|GRMZM2G046841|GRMZM2G047813|GRMZM2G425986|GRMZM2G121543|GRMZM2G075701|GRMZM2G102242|GRMZM2G180027|GRMZM2G151726|GRMZM2G057852|GRMZM2G001160|GRMZM2G026580|GRMZM2G117238|GRMZM2G163939|GRMZM2G083138|GRMZM5G824137|GRMZM2G475899|GRMZM2G305027|AC233865.1_FG001|GRMZM2G103740|GRMZM2G071959|GRMZM2G075637|GRMZM2G055464|GRMZM2G107540|GRMZM2G133969|GRMZM2G096458|GRMZM2G447984|GRMZM2G006721|GRMZM2G080314|GRMZM2G355773|GRMZM2G349651|GRMZM2G339151|GRMZM2G139031|GRMZM2G361659|GRMZM2G066101|GRMZM2G145390|GRMZM2G059010|GRMZM2G018946|GRMZM2G011631|GRMZM2G151826|GRMZM2G126292|GRMZM2G035068|GRMZM5G864735|GRMZM2G164325|GRMZM2G361501|GRMZM2G061485|GRMZM2G305046|GRMZM2G062333|GRMZM2G306258|GRMZM5G822970|GRMZM2G334041|GRMZM2G129913|GRMZM2G016997|GRMZM2G168249|GRMZM2G075978|GRMZM2G181153|GRMZM2G074094|GRMZM2G054380|GRMZM2G470438|GRMZM2G128938|GRMZM2G417089|GRMZM5G804783|GRMZM2G063896|GRMZM2G012262|GRMZM2G100263|GRMZM2G021921|GRMZM2G071025|GRMZM2G112912|GRMZM2G149178|GRMZM2G492915|AC212565.3_FG001|GRMZM2G165755|GRMZM2G030523|GRMZM2G137965|GRMZM2G030768|GRMZM2G495626|GRMZM2G030528|GRMZM2G451254|GRMZM2G401147|GRMZM2G003306|GRMZM2G056231|GRMZM2G137968|GRMZM5G833563|GRMZM2G091006|GRMZM2G115245|GRMZM2G138943|GRMZM2G439198|GRMZM2G450055|GRMZM2G027007|GRMZM2G430027|GRMZM2G008665|GRMZM2G099074|GRMZM2G175177|AC197146.3_FG001|GRMZM2G060163|GRMZM2G035665|GRMZM2G098305|GRMZM2G141432|GRMZM2G072855|GRMZM2G096920|GRMZM2G021270|GRMZM2G352274|GRMZM2G009627|GRMZM2G378665|GRMZM2G139329|GRMZM2G130079|GRMZM2G340527|GRMZM2G149802|GRMZM2G032977|GRMZM2G418258|GRMZM2G033828|GRMZM2G121262|GRMZM2G306193|GRMZM2G119071|GRMZM2G057571|GRMZM5G836028|GRMZM2G052688	DiffvsElong	L15x0
GO:31497	72/2329	117/17388	5.8021e-34	1.2223e-31	chromatin assembly	GRMZM2G304575|AC212565.3_FG001|GRMZM2G004878|AC196961.2_FG003|GRMZM2G163939|GRMZM2G041381|GRMZM2G451254|GRMZM2G157019|GRMZM2G401308|GRMZM2G179005|GRMZM2G475899|GRMZM2G305027|AC233865.1_FG001|GRMZM2G401147|GRMZM2G071959|GRMZM2G401581|GRMZM2G003306|GRMZM2G056231|GRMZM2G075637|GRMZM2G106133|GRMZM2G164020|GRMZM2G421279|GRMZM2G107540|GRMZM2G140051|GRMZM2G096458|GRMZM2G447984|GRMZM2G387076|GRMZM2G078314|GRMZM2G355773|GRMZM2G010105|GRMZM2G332838|GRMZM2G349651|GRMZM2G079089|GRMZM2G109448|GRMZM2G080274|GRMZM2G339151|GRMZM2G118355|GRMZM2G342515|GRMZM2G084195|GRMZM2G130746|GRMZM2G024811|GRMZM2G151826|GRMZM2G141432|GRMZM2G072855|GRMZM2G003002|GRMZM5G864735|GRMZM2G073275|GRMZM2G327474|GRMZM2G009627|GRMZM2G479684|GRMZM2G130079|GRMZM2G046055|GRMZM2G305046|GRMZM2G306258|GRMZM2G016232|GRMZM2G143780|GRMZM2G181153|GRMZM2G418258|GRMZM2G028955|GRMZM5G883764|GRMZM2G046841|GRMZM2G063896|GRMZM2G472696|GRMZM2G149335|GRMZM2G047813|GRMZM2G121221|GRMZM2G119071|GRMZM2G376957|GRMZM2G112912|GRMZM2G151726|GRMZM2G057852|GRMZM2G149178	DiffvsElong	L15x0
GO:65004	78/2329	141/17388	3.7316e-32	7.3699e-30	protein-DNA complex assembly	GRMZM2G304575|AC212565.3_FG001|GRMZM2G004878|AC196961.2_FG003|GRMZM2G163939|GRMZM2G041381|GRMZM2G451254|GRMZM2G157019|GRMZM2G401308|GRMZM2G173660|GRMZM2G179005|GRMZM2G475899|GRMZM2G305027|AC233865.1_FG001|GRMZM2G401147|GRMZM2G071959|GRMZM2G401581|GRMZM2G003306|GRMZM2G056231|GRMZM2G075637|GRMZM2G106133|GRMZM2G164020|GRMZM2G055464|GRMZM2G421279|GRMZM2G107540|GRMZM2G140051|GRMZM2G096458|GRMZM2G447984|GRMZM2G387076|GRMZM2G078314|GRMZM2G355773|GRMZM2G010105|GRMZM2G332838|GRMZM2G349651|GRMZM2G079089|GRMZM2G109448|GRMZM2G080274|GRMZM2G339151|GRMZM2G118355|GRMZM2G342515|GRMZM2G084195|AC197146.3_FG001|GRMZM2G130746|GRMZM2G024811|GRMZM2G151826|GRMZM2G141432|GRMZM2G072855|GRMZM2G003002|GRMZM5G864735|GRMZM2G073275|GRMZM2G327474|GRMZM2G009627|GRMZM2G479684|GRMZM2G130079|GRMZM2G046055|GRMZM2G305046|GRMZM2G306258|GRMZM2G016232|GRMZM2G143780|GRMZM2G181153|GRMZM2G418258|GRMZM2G028955|GRMZM5G883764|GRMZM2G046841|GRMZM2G063896|GRMZM2G472696|GRMZM2G149335|GRMZM2G047813|GRMZM2G121221|GRMZM2G100263|GRMZM2G119071|GRMZM2G121543|GRMZM2G376957|GRMZM2G112912|GRMZM2G151726|GRMZM2G057852|GRMZM2G052688|GRMZM2G149178	DiffvsElong	L15x0
GO:71824	78/2329	145/17388	4.9581e-31	9.2163e-29	protein-DNA complex subunit organization	GRMZM2G304575|AC212565.3_FG001|GRMZM2G004878|AC196961.2_FG003|GRMZM2G163939|GRMZM2G041381|GRMZM2G451254|GRMZM2G157019|GRMZM2G401308|GRMZM2G173660|GRMZM2G179005|GRMZM2G475899|GRMZM2G305027|AC233865.1_FG001|GRMZM2G401147|GRMZM2G071959|GRMZM2G401581|GRMZM2G003306|GRMZM2G056231|GRMZM2G075637|GRMZM2G106133|GRMZM2G164020|GRMZM2G055464|GRMZM2G421279|GRMZM2G107540|GRMZM2G140051|GRMZM2G096458|GRMZM2G447984|GRMZM2G387076|GRMZM2G078314|GRMZM2G355773|GRMZM2G010105|GRMZM2G332838|GRMZM2G349651|GRMZM2G079089|GRMZM2G109448|GRMZM2G080274|GRMZM2G339151|GRMZM2G118355|GRMZM2G342515|GRMZM2G084195|AC197146.3_FG001|GRMZM2G130746|GRMZM2G024811|GRMZM2G151826|GRMZM2G141432|GRMZM2G072855|GRMZM2G003002|GRMZM5G864735|GRMZM2G073275|GRMZM2G327474|GRMZM2G009627|GRMZM2G479684|GRMZM2G130079|GRMZM2G046055|GRMZM2G305046|GRMZM2G306258|GRMZM2G016232|GRMZM2G143780|GRMZM2G181153|GRMZM2G418258|GRMZM2G028955|GRMZM5G883764|GRMZM2G046841|GRMZM2G063896|GRMZM2G472696|GRMZM2G149335|GRMZM2G047813|GRMZM2G121221|GRMZM2G100263|GRMZM2G119071|GRMZM2G121543|GRMZM2G376957|GRMZM2G112912|GRMZM2G151726|GRMZM2G057852|GRMZM2G052688|GRMZM2G149178	DiffvsElong	L15x0
GO:34645	691/2329	3557/17388	3.0684e-30	5.3867e-28	cellular macromolecule biosynthetic process	GRMZM2G162445|GRMZM2G069594|GRMZM2G027955|GRMZM2G302712|GRMZM2G022269|GRMZM2G389379|GRMZM2G131943|GRMZM2G106732|GRMZM2G068496|GRMZM2G004957|GRMZM2G089193|GRMZM2G057369|GRMZM2G140669|GRMZM2G044281|GRMZM2G163769|GRMZM2G003732|GRMZM2G114113|GRMZM2G062826|GRMZM2G013657|GRMZM2G112050|GRMZM2G021069|GRMZM2G048762|GRMZM2G061734|GRMZM2G016928|GRMZM2G023242|GRMZM2G086934|GRMZM2G084757|GRMZM5G827266|GRMZM2G085964|GRMZM2G467086|GRMZM5G898314|GRMZM2G151542|GRMZM2G027728|GRMZM2G093574|GRMZM2G178807|GRMZM2G101058|GRMZM2G119809|GRMZM2G125243|GRMZM2G132929|GRMZM2G086906|GRMZM5G816457|GRMZM2G140754|GRMZM2G158281|GRMZM2G028945|GRMZM2G063700|GRMZM2G046011|GRMZM2G044077|GRMZM2G027976|GRMZM2G176630|GRMZM2G323679|GRMZM2G048557|GRMZM2G378580|GRMZM2G172342|GRMZM5G851698|GRMZM5G850129|GRMZM2G051848|GRMZM2G091383|GRMZM2G125271|AC196489.3_FG002|GRMZM2G312654|GRMZM6G314950|GRMZM2G158034|GRMZM2G137358|GRMZM2G116557|GRMZM2G319187|GRMZM2G061996|GRMZM2G028834|GRMZM2G030915|GRMZM2G048548|GRMZM2G081102|GRMZM2G139894|GRMZM2G025685|GRMZM2G112074|GRMZM2G024354|GRMZM2G073725|GRMZM2G126239|GRMZM2G393433|GRMZM2G104342|GRMZM2G071304|GRMZM2G126594|GRMZM2G160351|GRMZM2G010599|GRMZM2G161435|GRMZM2G044096|GRMZM5G843892|GRMZM2G164948|GRMZM2G007185|GRMZM2G135381|GRMZM2G344279|GRMZM2G081158|GRMZM2G138410|GRMZM2G159237|GRMZM2G174596|GRMZM2G111172|GRMZM2G170262|GRMZM2G176655|GRMZM2G144097|GRMZM2G423337|GRMZM2G092296|GRMZM2G058013|GRMZM2G003944|GRMZM2G035017|GRMZM2G002616|GRMZM2G018197|AC206642.4_FG001|GRMZM2G098714|GRMZM2G111045|GRMZM2G115762|GRMZM2G010105|GRMZM2G161666|GRMZM2G114793|GRMZM2G049416|GRMZM2G049536|GRMZM2G101499|GRMZM2G178968|GRMZM2G122296|GRMZM2G325749|GRMZM2G336875|GRMZM2G122290|GRMZM2G123140|GRMZM2G394827|GRMZM2G025592|GRMZM2G086949|GRMZM2G028980|GRMZM2G008259|GRMZM2G046055|GRMZM2G009462|GRMZM2G028501|GRMZM2G025356|AC165171.2_FG002|GRMZM2G145041|GRMZM2G145280|GRMZM2G149649|GRMZM2G051528|GRMZM2G057067|GRMZM2G058398|GRMZM2G102230|GRMZM2G073750|GRMZM2G124143|GRMZM2G063617|GRMZM2G017081|GRMZM2G140609|GRMZM2G172657|GRMZM2G040876|GRMZM2G026216|GRMZM2G177654|AC214640.3_FG003|GRMZM2G009214|GRMZM2G324314|GRMZM2G127521|GRMZM2G475882|AC189879.3_FG003|GRMZM2G075701|GRMZM2G313678|GRMZM2G095534|GRMZM2G072315|GRMZM2G001160|GRMZM2G054012|GRMZM2G348551|GRMZM2G117238|GRMZM2G021573|AC233865.1_FG003|GRMZM2G001289|GRMZM2G080542|GRMZM2G047727|GRMZM2G392037|GRMZM5G890561|GRMZM2G106213|GRMZM2G104396|GRMZM2G107540|GRMZM2G129451|GRMZM2G006721|GRMZM2G080314|GRMZM2G123909|GRMZM2G123900|GRMZM2G069762|GRMZM2G361659|GRMZM2G066101|GRMZM2G020016|GRMZM2G066222|GRMZM2G150058|GRMZM2G066460|GRMZM2G018946|GRMZM2G030293|GRMZM2G126292|GRMZM2G092888|GRMZM2G074085|GRMZM2G164325|GRMZM2G082707|GRMZM2G140116|GRMZM2G151252|GRMZM2G174610|GRMZM2G088242|GRMZM2G116292|GRMZM2G094935|GRMZM2G016997|GRMZM2G149040|GRMZM2G105266|GRMZM2G366077|GRMZM2G074094|GRMZM2G141219|GRMZM2G076272|GRMZM2G035405|GRMZM2G167824|GRMZM2G047971|GRMZM2G417089|GRMZM2G152573|GRMZM2G047732|GRMZM2G471089|GRMZM2G087165|GRMZM5G899149|GRMZM2G480903|GRMZM2G067456|GRMZM2G172297|GRMZM2G012262|GRMZM2G072911|GRMZM2G130207|GRMZM2G172053|AC234164.1_FG004|GRMZM5G892991|GRMZM2G107336|GRMZM2G034794|AC216247.3_FG001|GRMZM2G014444|GRMZM2G492915|GRMZM2G409430|GRMZM2G139349|GRMZM2G165755|GRMZM2G034206|GRMZM2G004878|GRMZM2G076087|AC233895.1_FG001|GRMZM2G080222|GRMZM2G476555|GRMZM2G044137|GRMZM2G395749|GRMZM2G045109|GRMZM2G701448|GRMZM2G009097|GRMZM2G024647|GRMZM2G174757|GRMZM2G473152|GRMZM2G072729|GRMZM2G068331|GRMZM2G473274|GRMZM2G071871|GRMZM2G056231|GRMZM5G825707|GRMZM2G140694|GRMZM2G015886|GRMZM2G166963|GRMZM2G033356|GRMZM2G091006|GRMZM2G148056|GRMZM2G093305|GRMZM2G088060|GRMZM2G411764|GRMZM5G867518|GRMZM2G078396|GRMZM2G078154|GRMZM2G115245|GRMZM2G079123|GRMZM2G078274|GRMZM2G004988|GRMZM2G450055|GRMZM2G430027|GRMZM2G150011|GRMZM2G152552|GRMZM2G083745|GRMZM2G043279|GRMZM2G132968|GRMZM2G131516|GRMZM2G702426|GRMZM2G050925|GRMZM2G171181|GRMZM2G130544|GRMZM2G105335|GRMZM2G142640|AC233853.1_FG002|GRMZM2G035665|GRMZM2G163561|GRMZM2G021270|GRMZM2G083836|AC225147.4_FG002|GRMZM2G108865|GRMZM2G340527|GRMZM2G165619|GRMZM2G113098|GRMZM2G113096|GRMZM2G173321|GRMZM2G701669|GRMZM2G417164|GRMZM2G026969|GRMZM2G155931|GRMZM2G153754|GRMZM2G105224|GRMZM2G102075|GRMZM5G852185|GRMZM2G000481|GRMZM2G160279|GRMZM5G853392|GRMZM2G386714|GRMZM2G357296|GRMZM2G170079|GRMZM2G083964|GRMZM2G149257|GRMZM2G151444|GRMZM2G092663|GRMZM2G153863|GRMZM5G832108|GRMZM2G022019|GRMZM2G057571|GRMZM2G104025|GRMZM2G472096|GRMZM2G107654|GRMZM2G035688|GRMZM6G791392|GRMZM2G345081|GRMZM2G034113|GRMZM2G031656|GRMZM2G030325|GRMZM2G078985|GRMZM2G112865|GRMZM2G167338|GRMZM2G098474|GRMZM2G073054|GRMZM2G089638|GRMZM2G089517|GRMZM2G006450|GRMZM2G100639|GRMZM2G154267|GRMZM2G118047|GRMZM5G821027|GRMZM5G803952|GRMZM2G018436|GRMZM2G148810|GRMZM2G086486|GRMZM2G147603|GRMZM2G076329|GRMZM2G110328|GRMZM2G421513|GRMZM2G408897|GRMZM2G016250|GRMZM5G813651|GRMZM2G303135|GRMZM2G445958|GRMZM2G176063|GRMZM2G008748|GRMZM2G056828|GRMZM2G122656|GRMZM2G100403|GRMZM2G132121|GRMZM2G133331|GRMZM2G124718|GRMZM2G156673|GRMZM5G825512|GRMZM2G122897|GRMZM2G163081|GRMZM2G475263|GRMZM5G801409|GRMZM2G409974|GRMZM2G015037|GRMZM2G052102|GRMZM2G051256|GRMZM2G073150|GRMZM2G033612|GRMZM5G897818|GRMZM2G077991|GRMZM2G154487|GRMZM2G177165|GRMZM2G065205|GRMZM2G363408|GRMZM2G439389|GRMZM2G126808|GRMZM2G068952|GRMZM2G088880|GRMZM2G046932|GRMZM2G134756|GRMZM2G090738|GRMZM2G143588|GRMZM2G018770|GRMZM2G135727|GRMZM2G077755|GRMZM2G409881|GRMZM2G430680|GRMZM2G115901|AC208897.3_FG003|GRMZM2G003038|GRMZM2G304362|GRMZM2G111666|GRMZM2G028151|GRMZM2G113720|GRMZM2G178261|GRMZM2G087326|GRMZM5G883764|GRMZM2G118063|GRMZM2G015011|GRMZM2G041238|GRMZM2G044989|GRMZM2G339562|GRMZM2G099657|GRMZM2G135978|GRMZM2G022619|GRMZM2G143352|GRMZM2G353734|AC196278.2_FG004|GRMZM2G032547|GRMZM2G417217|GRMZM2G030128|GRMZM2G057608|GRMZM2G005680|GRMZM2G151193|GRMZM5G868433|GRMZM2G003384|GRMZM2G064133|GRMZM2G120440|GRMZM2G089556|GRMZM2G042118|GRMZM2G155437|GRMZM2G045748|GRMZM2G166684|GRMZM2G129015|GRMZM2G034840|GRMZM2G427014|GRMZM2G076128|GRMZM5G870752|GRMZM2G099231|GRMZM2G164018|GRMZM2G099352|GRMZM2G032315|GRMZM5G878490|GRMZM2G054201|AC194970.5_FG009|GRMZM2G030016|GRMZM2G108798|GRMZM2G092719|GRMZM6G798998|AC205574.3_FG006|GRMZM2G070708|GRMZM2G477238|GRMZM2G005310|GRMZM2G042101|GRMZM2G067877|GRMZM2G045977|GRMZM2G090422|GRMZM2G120432|GRMZM2G154218|GRMZM2G180246|GRMZM2G338259|GRMZM2G181336|GRMZM2G398506|GRMZM2G143330|GRMZM2G057950|GRMZM5G813584|GRMZM2G033413|GRMZM2G589696|GRMZM2G099461|GRMZM2G004334|GRMZM2G327032|GRMZM2G073199|GRMZM2G005788|GRMZM2G099101|GRMZM2G109677|GRMZM2G111510|GRMZM2G326066|GRMZM2G151295|AC149818.2_FG004|GRMZM2G130351|GRMZM2G067306|GRMZM2G305124|GRMZM2G045883|AC210013.4_FG019|GRMZM2G067303|GRMZM2G044317|GRMZM2G100732|GRMZM5G850966|GRMZM2G087233|AC202864.3_FG002|GRMZM2G167875|GRMZM2G436082|GRMZM2G110304|GRMZM2G032564|GRMZM5G809078|GRMZM2G034876|GRMZM2G455243|GRMZM2G099577|GRMZM5G809195|GRMZM2G377600|GRMZM2G165208|GRMZM2G123969|GRMZM2G018721|GRMZM2G089421|GRMZM2G043456|GRMZM2G023748|GRMZM2G021567|GRMZM2G121543|GRMZM2G108348|GRMZM2G077208|GRMZM2G028883|GRMZM2G353103|GRMZM2G114888|GRMZM2G075630|GRMZM2G096690|GRMZM2G062318|GRMZM2G026580|GRMZM2G377797|GRMZM2G083497|GRMZM2G162605|GRMZM2G006293|GRMZM2G133169|GRMZM2G085675|GRMZM2G472945|GRMZM2G060253|GRMZM2G102779|GRMZM2G008234|GRMZM2G060373|GRMZM2G103740|GRMZM2G124566|GRMZM2G461936|GRMZM2G168149|GRMZM2G020805|GRMZM2G102891|GRMZM2G146358|GRMZM2G074300|GRMZM2G017187|GRMZM6G578655|AC190609.3_FG002|AC190609.3_FG003|GRMZM2G133173|GRMZM2G415007|GRMZM2G030731|GRMZM2G137779|GRMZM2G170336|GRMZM2G339151|GRMZM2G125527|GRMZM2G305154|GRMZM2G179976|GRMZM2G083262|GRMZM2G180724|GRMZM2G059010|GRMZM2G011631|GRMZM2G074438|GRMZM2G427468|GRMZM2G328168|GRMZM2G011626|GRMZM2G027451|GRMZM2G478396|GRMZM2G156027|GRMZM2G431821|GRMZM2G064638|GRMZM2G061485|GRMZM2G112483|GRMZM2G307588|GRMZM2G062333|GRMZM2G121075|GRMZM2G315088|GRMZM2G126646|GRMZM2G168249|GRMZM2G075978|GRMZM2G053742|GRMZM2G050460|GRMZM2G031963|GRMZM2G110295|GRMZM5G839969|GRMZM2G440529|GRMZM2G114895|GRMZM2G114775|GRMZM2G156016|GRMZM2G028438|GRMZM2G065956|GRMZM2G470438|GRMZM2G175398|GRMZM2G346920|GRMZM2G128938|GRMZM2G009412|GRMZM2G158313|AC234185.1_FG006|GRMZM5G804783|GRMZM2G009894|GRMZM2G100146|GRMZM5G805627|AC205502.4_FG004|GRMZM2G105712|GRMZM2G388892|GRMZM2G147791|GRMZM2G125300|GRMZM2G149975|GRMZM2G085420|GRMZM2G405559|GRMZM2G074898|GRMZM2G071025|GRMZM2G145258|GRMZM2G072117|GRMZM2G001816|GRMZM2G018487|GRMZM2G027232|GRMZM2G438438|GRMZM2G030523|GRMZM2G077851|GRMZM2G137965|GRMZM2G094074|GRMZM2G030646|GRMZM2G139900|GRMZM2G495626|GRMZM2G160506|AC233850.1_FG009|GRMZM2G065868|GRMZM2G156006|AC197246.3_FG003|GRMZM2G179885|GRMZM2G019325|GRMZM2G124524|GRMZM2G035092|GRMZM2G126821|GRMZM2G112428|GRMZM2G010991|GRMZM2G079915|GRMZM5G893117|GRMZM2G160971|GRMZM2G009876|GRMZM2G124638|GRMZM2G700926|GRMZM2G027007|GRMZM2G119169|GRMZM2G157443|GRMZM2G156110|GRMZM2G175177|GRMZM2G007695|GRMZM5G891280|AC197146.3_FG001|GRMZM2G060163|GRMZM2G018228|GRMZM2G064640|GRMZM2G168330|AC202950.3_FG008|GRMZM2G148744|GRMZM2G086573|GRMZM2G058087|GRMZM2G097456|GRMZM2G134107|GRMZM2G134109|GRMZM2G098305|GRMZM2G146688|GRMZM2G109252|GRMZM2G008898|GRMZM2G094051|GRMZM2G099862|GRMZM2G352274|GRMZM2G312738|GRMZM2G378665|GRMZM2G085336|GRMZM2G170400|GRMZM2G029559|GRMZM2G086669|GRMZM2G154165|GRMZM2G063340|GRMZM2G126603|GRMZM2G149802|GRMZM2G366795|GRMZM2G147867|GRMZM2G137707|GRMZM2G142179|GRMZM2G072029|GRMZM2G053652|AC209819.3_FG009|GRMZM2G029685|GRMZM2G135654|GRMZM2G134687|GRMZM2G419901|GRMZM2G378653|GRMZM2G178341|GRMZM2G033828|GRMZM2G040477|GRMZM2G322413|GRMZM2G121262|GRMZM2G038032|GRMZM2G423169|GRMZM2G145690|GRMZM2G100467|GRMZM2G100225|GRMZM5G851405|GRMZM2G036092|GRMZM2G100462|GRMZM2G125501|GRMZM2G043737|GRMZM2G098764|GRMZM5G836028|GRMZM2G363052|GRMZM2G052688|GRMZM2G144002|GRMZM2G168674	DiffvsElong	L15x0
GO:7049	184/2329	599/17388	2.613e-29	4.3459e-27	cell cycle	GRMZM2G462623|GRMZM2G441768|GRMZM2G162445|GRMZM2G111411|GRMZM2G089517|GRMZM2G100639|GRMZM2G154267|GRMZM2G083012|GRMZM2G083138|GRMZM2G026346|GRMZM2G086801|GRMZM2G006452|GRMZM2G152007|GRMZM2G392710|GRMZM2G100478|GRMZM2G472023|GRMZM2G091168|GRMZM2G100473|GRMZM2G132116|GRMZM2G052515|GRMZM2G147603|GRMZM2G136838|GRMZM2G408897|GRMZM2G030284|GRMZM2G055464|GRMZM2G133969|GRMZM2G057369|GRMZM2G006721|GRMZM2G080314|GRMZM2G010306|GRMZM2G325783|GRMZM2G053397|GRMZM2G463726|GRMZM2G363437|GRMZM2G021069|GRMZM2G343769|GRMZM2G361659|GRMZM2G102944|GRMZM2G300709|GRMZM2G066101|GRMZM2G145390|GRMZM2G100121|GRMZM2G471186|GRMZM2G037882|GRMZM2G035068|GRMZM2G093217|GRMZM2G571844|GRMZM2G141208|GRMZM2G332703|GRMZM2G034828|GRMZM2G333916|GRMZM2G073671|GRMZM2G140633|GRMZM2G063827|GRMZM2G361501|GRMZM5G869469|GRMZM2G074082|GRMZM2G065205|GRMZM2G363408|GRMZM2G323679|GRMZM2G091543|GRMZM2G334041|GRMZM2G129913|GRMZM2G480516|GRMZM2G016997|GRMZM2G131525|GRMZM2G107689|GRMZM2G336583|GRMZM2G168886|GRMZM2G075978|GRMZM2G447447|GRMZM2G019621|GRMZM2G158034|GRMZM2G120938|GRMZM2G430680|GRMZM2G027187|GRMZM2G027867|GRMZM2G112072|GRMZM2G470438|GRMZM2G139894|GRMZM2G086637|GRMZM2G128938|GRMZM2G112074|GRMZM5G804783|GRMZM2G074818|GRMZM2G015011|GRMZM2G100263|GRMZM5G899300|GRMZM2G123920|GRMZM2G135978|GRMZM2G019971|GRMZM2G133716|GRMZM2G071304|GRMZM2G492915|GRMZM2G165755|GRMZM2G030523|GRMZM2G030128|GRMZM2G326328|GRMZM2G495626|AC233895.1_FG001|GRMZM2G160506|GRMZM2G029536|GRMZM2G173660|AC233850.1_FG005|GRMZM2G174596|GRMZM2G080588|GRMZM2G395749|GRMZM2G144097|GRMZM2G060690|GRMZM2G154904|GRMZM2G038485|GRMZM2G050933|GRMZM2G056075|GRMZM2G166684|GRMZM2G058410|GRMZM2G015886|GRMZM2G162356|GRMZM2G334857|GRMZM2G010105|GRMZM2G115245|GRMZM2G145879|GRMZM2G009913|GRMZM2G300624|GRMZM2G439198|GRMZM2G450055|GRMZM2G027007|GRMZM2G383623|GRMZM2G118355|GRMZM2G005310|GRMZM2G049536|GRMZM2G007057|AC194970.5_FG005|GRMZM2G101499|GRMZM2G020974|AC197146.3_FG001|GRMZM2G060163|GRMZM2G000825|GRMZM2G098828|GRMZM2G106028|GRMZM2G035665|GRMZM2G025592|GRMZM2G008657|GRMZM2G021270|GRMZM2G000093|GRMZM2G047143|GRMZM2G327032|GRMZM2G352274|GRMZM2G002830|GRMZM2G378665|AC149818.2_FG004|GRMZM2G061287|GRMZM2G305124|GRMZM2G039113|GRMZM2G149802|GRMZM2G107645|GRMZM2G133986|GRMZM5G852185|GRMZM2G358931|GRMZM2G045808|GRMZM2G068193|GRMZM2G076468|GRMZM5G890820|GRMZM2G138886|GRMZM2G436981|GRMZM2G096184|GRMZM2G063737|GRMZM2G017081|GRMZM2G062524|GRMZM2G172657|GRMZM2G476685|GRMZM2G033828|GRMZM5G824964|AC213884.3_FG001|GRMZM2G057571|GRMZM2G121543|GRMZM2G027309|GRMZM2G075701|GRMZM2G105750|GRMZM2G465169|GRMZM2G102242|GRMZM2G073003|GRMZM5G836028|GRMZM2G052688|GRMZM2G050268	DiffvsElong	L15x0
GO:9059	696/2329	3616/17388	3.2415e-29	5.1215e-27	macromolecule biosynthetic process	GRMZM2G162445|GRMZM2G069594|GRMZM2G027955|GRMZM2G302712|GRMZM2G022269|GRMZM2G389379|GRMZM2G131943|GRMZM2G106732|GRMZM2G068496|GRMZM2G004957|GRMZM2G089193|GRMZM2G057369|GRMZM2G140669|GRMZM2G044281|GRMZM2G163769|GRMZM2G003732|GRMZM2G114113|GRMZM2G062826|GRMZM2G013657|GRMZM2G112050|GRMZM2G021069|GRMZM2G048762|GRMZM2G061734|GRMZM2G016928|GRMZM2G023242|GRMZM2G086934|GRMZM2G084757|GRMZM5G827266|GRMZM2G085964|GRMZM2G467086|GRMZM5G898314|GRMZM2G151542|GRMZM2G027728|GRMZM2G093574|GRMZM2G178807|GRMZM2G101058|GRMZM2G119809|GRMZM2G125243|GRMZM2G132929|GRMZM2G086906|GRMZM5G816457|GRMZM2G140754|GRMZM2G158281|GRMZM2G028945|GRMZM2G063700|GRMZM2G046011|GRMZM2G044077|GRMZM2G027976|GRMZM2G176630|GRMZM2G323679|GRMZM2G048557|GRMZM2G378580|GRMZM2G172342|GRMZM5G851698|GRMZM5G850129|GRMZM2G051848|GRMZM2G091383|GRMZM2G125271|AC196489.3_FG002|GRMZM2G312654|GRMZM6G314950|GRMZM2G158034|GRMZM2G137358|GRMZM2G116557|GRMZM2G319187|GRMZM2G061996|GRMZM2G028834|GRMZM2G030915|GRMZM2G048548|GRMZM2G081102|GRMZM2G139894|GRMZM2G025685|GRMZM2G112074|GRMZM2G024354|GRMZM2G073725|GRMZM2G126239|GRMZM2G393433|GRMZM2G104342|GRMZM2G071304|GRMZM2G126594|GRMZM2G160351|GRMZM2G010599|GRMZM2G161435|GRMZM2G044096|GRMZM5G843892|GRMZM2G164948|GRMZM2G007185|GRMZM2G135381|GRMZM2G344279|GRMZM2G081158|GRMZM2G138410|GRMZM2G159237|GRMZM2G174596|GRMZM2G111172|GRMZM2G170262|GRMZM2G176655|GRMZM2G144097|GRMZM2G423337|GRMZM2G092296|GRMZM2G058013|GRMZM2G003944|GRMZM2G035017|GRMZM2G002616|GRMZM2G018197|AC206642.4_FG001|GRMZM2G098714|GRMZM2G111045|GRMZM2G115762|GRMZM2G010105|GRMZM2G161666|GRMZM2G114793|GRMZM2G049416|GRMZM2G049536|GRMZM2G101499|GRMZM2G178968|GRMZM2G122296|GRMZM2G325749|GRMZM2G058244|GRMZM2G336875|GRMZM2G122290|GRMZM2G123140|GRMZM2G394827|GRMZM2G025592|GRMZM2G086949|GRMZM2G028980|GRMZM2G008259|GRMZM2G046055|GRMZM2G009462|GRMZM2G028501|GRMZM2G025356|AC165171.2_FG002|GRMZM2G145041|GRMZM2G145280|GRMZM2G149649|GRMZM2G051528|GRMZM2G057067|GRMZM2G058398|GRMZM2G102230|GRMZM2G073750|GRMZM2G124143|GRMZM2G063617|GRMZM2G017081|GRMZM2G140609|GRMZM2G172657|GRMZM2G040876|GRMZM2G026216|GRMZM2G177654|AC214640.3_FG003|GRMZM2G009214|GRMZM2G324314|GRMZM2G127521|GRMZM2G475882|AC189879.3_FG003|GRMZM2G075701|GRMZM2G313678|GRMZM2G095534|GRMZM2G072315|GRMZM2G001160|GRMZM2G054012|GRMZM2G348551|GRMZM2G117238|GRMZM2G021573|AC233865.1_FG003|GRMZM2G001289|GRMZM2G080542|GRMZM2G047727|GRMZM2G392037|GRMZM5G890561|GRMZM2G106213|GRMZM2G104396|GRMZM2G107540|GRMZM2G129451|GRMZM2G006721|GRMZM2G080314|GRMZM2G123909|GRMZM2G123900|GRMZM2G069762|GRMZM2G361659|GRMZM2G066101|GRMZM2G020016|GRMZM2G066222|GRMZM2G150058|GRMZM2G066460|GRMZM2G018946|GRMZM2G030293|GRMZM2G126292|GRMZM2G092888|GRMZM2G074085|GRMZM2G164325|GRMZM2G082707|GRMZM2G140116|GRMZM2G151252|GRMZM2G174610|GRMZM2G088242|GRMZM2G116292|GRMZM2G094935|GRMZM2G016997|GRMZM2G149040|GRMZM2G105266|GRMZM2G366077|GRMZM2G074094|GRMZM2G141219|GRMZM2G076272|GRMZM2G035405|GRMZM2G167824|GRMZM2G047971|GRMZM2G417089|GRMZM2G152573|GRMZM2G047732|GRMZM2G471089|GRMZM2G087165|GRMZM5G899149|GRMZM2G480903|GRMZM2G067456|GRMZM2G172297|GRMZM2G012262|GRMZM2G072911|GRMZM2G130207|GRMZM2G172053|AC234164.1_FG004|GRMZM5G892991|GRMZM2G107336|GRMZM2G034794|AC216247.3_FG001|GRMZM2G014444|GRMZM2G492915|GRMZM2G409430|GRMZM2G139349|GRMZM2G165755|GRMZM2G034206|GRMZM2G004878|GRMZM2G076087|AC233895.1_FG001|GRMZM2G080222|GRMZM2G476555|GRMZM2G044137|GRMZM2G395749|GRMZM2G045109|GRMZM2G701448|GRMZM2G009097|GRMZM2G024647|GRMZM2G174757|GRMZM2G473152|GRMZM2G072729|GRMZM2G068331|GRMZM2G473274|GRMZM2G071871|GRMZM2G056231|GRMZM5G825707|GRMZM2G140694|GRMZM2G015886|GRMZM2G166963|GRMZM2G033356|GRMZM2G091006|GRMZM2G148056|GRMZM2G093305|GRMZM2G088060|GRMZM2G411764|GRMZM5G867518|GRMZM2G078396|GRMZM2G078154|GRMZM2G115245|GRMZM2G079123|GRMZM2G078274|GRMZM2G004988|GRMZM2G450055|GRMZM2G430027|GRMZM2G150011|GRMZM2G152552|GRMZM2G083745|GRMZM2G043279|GRMZM2G132968|GRMZM2G131516|GRMZM2G702426|GRMZM2G050925|GRMZM2G171181|GRMZM2G130544|GRMZM2G105335|GRMZM2G142640|AC233853.1_FG002|GRMZM2G035665|GRMZM2G163561|GRMZM2G021270|GRMZM2G083836|AC225147.4_FG002|GRMZM2G108865|GRMZM2G340527|GRMZM2G165619|GRMZM2G113098|GRMZM2G113096|GRMZM2G173321|GRMZM2G701669|GRMZM2G417164|GRMZM2G026969|GRMZM2G155931|GRMZM2G153754|GRMZM2G105224|GRMZM2G102075|GRMZM5G852185|GRMZM2G000481|GRMZM2G160279|GRMZM5G853392|GRMZM2G386714|GRMZM2G357296|GRMZM2G170079|GRMZM2G083964|GRMZM2G149257|GRMZM2G151444|GRMZM2G092663|GRMZM2G153863|GRMZM5G832108|GRMZM2G022019|GRMZM2G057571|GRMZM2G104025|GRMZM2G472096|GRMZM2G107654|GRMZM2G035688|GRMZM6G791392|GRMZM2G345081|GRMZM2G034113|GRMZM2G031656|GRMZM2G030325|GRMZM2G078985|GRMZM2G112865|GRMZM2G167338|GRMZM2G098474|GRMZM2G073054|GRMZM2G089638|GRMZM2G089517|GRMZM2G006450|GRMZM2G100639|GRMZM2G154267|GRMZM2G118047|GRMZM5G821027|GRMZM5G803952|GRMZM2G018436|GRMZM2G148810|GRMZM2G086486|GRMZM2G147603|GRMZM2G076329|GRMZM2G110328|GRMZM2G421513|GRMZM2G408897|GRMZM2G016250|GRMZM5G813651|GRMZM2G303135|GRMZM2G445958|GRMZM2G176063|GRMZM2G008748|GRMZM2G177150|GRMZM2G056828|GRMZM2G122656|GRMZM2G100403|GRMZM2G132121|GRMZM2G133331|GRMZM2G124718|GRMZM2G156673|GRMZM5G825512|GRMZM2G122897|GRMZM2G163081|GRMZM2G475263|GRMZM5G801409|GRMZM2G409974|GRMZM2G015037|GRMZM2G052102|GRMZM2G051256|GRMZM2G073150|GRMZM2G033612|GRMZM5G897818|GRMZM2G077991|GRMZM2G154487|GRMZM2G177165|GRMZM2G065205|GRMZM2G363408|GRMZM2G439389|GRMZM2G126808|GRMZM2G068952|GRMZM2G088880|GRMZM2G046932|GRMZM2G134756|GRMZM2G090738|GRMZM2G143588|GRMZM2G018770|GRMZM2G135727|GRMZM2G077755|GRMZM2G409881|GRMZM2G430680|GRMZM2G115901|AC208897.3_FG003|GRMZM2G003038|GRMZM2G304362|GRMZM2G111666|GRMZM2G028151|GRMZM2G113720|GRMZM2G178261|GRMZM2G087326|GRMZM5G883764|GRMZM2G118063|GRMZM2G015011|GRMZM2G041238|GRMZM2G044989|GRMZM2G339562|GRMZM2G099657|GRMZM2G135978|GRMZM2G022619|GRMZM2G143352|GRMZM2G353734|AC196278.2_FG004|GRMZM2G032547|GRMZM2G417217|GRMZM2G030128|GRMZM2G057608|GRMZM2G005680|GRMZM2G151193|GRMZM5G868433|GRMZM2G003384|GRMZM2G064133|GRMZM2G120440|GRMZM2G089556|GRMZM2G042118|GRMZM2G155437|GRMZM2G045748|GRMZM2G166684|GRMZM2G129015|GRMZM2G034840|GRMZM2G427014|GRMZM2G076128|GRMZM5G870752|GRMZM2G099231|GRMZM2G164018|GRMZM2G099352|GRMZM2G032315|GRMZM5G878490|GRMZM2G054201|AC194970.5_FG009|GRMZM2G036918|GRMZM2G030016|GRMZM2G108798|GRMZM2G092719|GRMZM6G798998|AC205574.3_FG006|GRMZM2G070708|GRMZM2G477238|GRMZM2G005310|GRMZM2G042101|GRMZM2G067877|GRMZM2G045977|GRMZM2G090422|GRMZM2G120432|GRMZM2G154218|GRMZM2G180246|GRMZM2G338259|GRMZM2G181336|GRMZM2G398506|GRMZM2G143330|GRMZM2G057950|GRMZM2G017894|GRMZM5G813584|GRMZM2G033413|GRMZM2G589696|GRMZM2G099461|GRMZM2G004334|GRMZM2G327032|GRMZM2G073199|GRMZM2G005788|GRMZM2G099101|GRMZM2G109677|GRMZM2G111510|GRMZM2G326066|GRMZM2G151295|AC149818.2_FG004|GRMZM2G130351|GRMZM2G067306|GRMZM2G305124|GRMZM2G045883|AC210013.4_FG019|GRMZM2G067303|GRMZM2G044317|GRMZM2G100732|GRMZM5G850966|GRMZM2G087233|AC202864.3_FG002|GRMZM2G167875|GRMZM2G436082|GRMZM2G110304|GRMZM2G032564|GRMZM5G809078|GRMZM2G034876|GRMZM2G455243|GRMZM2G099577|GRMZM5G809195|GRMZM2G377600|GRMZM2G165208|GRMZM2G123969|GRMZM2G018721|GRMZM2G089421|GRMZM2G043456|GRMZM2G023748|GRMZM2G021567|GRMZM2G121543|GRMZM2G108348|GRMZM2G077208|GRMZM2G028883|GRMZM2G353103|GRMZM2G114888|GRMZM2G075630|GRMZM2G096690|GRMZM2G062318|GRMZM2G026580|GRMZM2G377797|GRMZM2G083497|GRMZM2G162605|GRMZM2G006293|GRMZM2G133169|GRMZM2G085675|GRMZM2G472945|GRMZM2G060253|GRMZM2G102779|GRMZM2G008234|GRMZM2G060373|GRMZM2G103740|GRMZM2G124566|GRMZM2G461936|GRMZM2G168149|GRMZM2G020805|GRMZM2G102891|GRMZM2G146358|GRMZM2G074300|GRMZM2G017187|GRMZM6G578655|AC190609.3_FG002|AC190609.3_FG003|GRMZM2G133173|GRMZM2G415007|GRMZM2G030731|GRMZM2G137779|GRMZM2G170336|GRMZM2G339151|GRMZM2G125527|GRMZM2G305154|GRMZM2G179976|GRMZM2G083262|GRMZM2G180724|GRMZM2G059010|GRMZM2G011631|GRMZM2G074438|GRMZM2G427468|GRMZM2G328168|GRMZM2G011626|GRMZM2G027451|GRMZM2G478396|GRMZM2G156027|GRMZM2G431821|GRMZM2G064638|GRMZM2G061485|GRMZM2G112483|GRMZM2G307588|GRMZM2G062333|GRMZM2G121075|GRMZM2G315088|GRMZM2G126646|GRMZM2G168249|GRMZM2G075978|GRMZM2G053742|GRMZM2G050460|GRMZM2G031963|GRMZM2G110295|GRMZM5G839969|GRMZM2G440529|GRMZM2G114895|GRMZM2G114775|GRMZM2G156016|GRMZM2G028438|GRMZM2G065956|GRMZM2G470438|GRMZM2G175398|GRMZM2G346920|GRMZM2G128938|GRMZM2G009412|GRMZM2G158313|AC234185.1_FG006|GRMZM5G804783|GRMZM2G009894|GRMZM2G100146|GRMZM5G805627|AC205502.4_FG004|GRMZM2G105712|GRMZM2G388892|GRMZM2G147791|GRMZM2G125300|GRMZM2G149975|GRMZM2G085420|GRMZM2G405559|GRMZM2G074898|GRMZM2G071025|GRMZM2G145258|GRMZM2G072117|GRMZM2G001816|GRMZM2G018487|GRMZM2G027232|GRMZM2G438438|GRMZM2G030523|GRMZM2G077851|GRMZM2G137965|GRMZM2G094074|GRMZM2G030646|GRMZM2G139900|GRMZM2G495626|GRMZM2G160506|AC233850.1_FG009|GRMZM2G065868|GRMZM2G156006|AC197246.3_FG003|GRMZM2G179885|GRMZM2G019325|GRMZM2G124524|GRMZM2G035092|GRMZM2G126821|GRMZM2G112428|GRMZM2G010991|GRMZM2G079915|GRMZM5G893117|GRMZM2G160971|GRMZM2G009876|GRMZM2G124638|GRMZM2G700806|GRMZM2G700926|GRMZM2G027007|GRMZM2G119169|GRMZM2G157443|GRMZM2G156110|GRMZM2G175177|GRMZM2G007695|GRMZM5G891280|AC197146.3_FG001|GRMZM2G060163|GRMZM2G018228|GRMZM2G064640|GRMZM2G168330|AC202950.3_FG008|GRMZM2G148744|GRMZM2G086573|GRMZM2G058087|GRMZM2G097456|GRMZM2G134107|GRMZM2G134109|GRMZM2G098305|GRMZM2G146688|GRMZM2G109252|GRMZM2G008898|GRMZM2G094051|GRMZM2G099862|GRMZM2G352274|GRMZM2G312738|GRMZM2G378665|GRMZM2G085336|GRMZM2G170400|GRMZM2G029559|GRMZM2G086669|GRMZM2G154165|GRMZM2G063340|GRMZM2G126603|GRMZM2G149802|GRMZM2G366795|GRMZM2G147867|GRMZM2G137707|GRMZM2G142179|GRMZM2G072029|GRMZM2G053652|AC209819.3_FG009|GRMZM2G029685|GRMZM2G135654|GRMZM2G134687|GRMZM2G419901|GRMZM2G378653|GRMZM2G178341|GRMZM2G033828|GRMZM2G040477|GRMZM2G322413|GRMZM2G121262|GRMZM2G038032|GRMZM2G423169|GRMZM2G145690|GRMZM2G100467|GRMZM2G100225|GRMZM5G851405|GRMZM2G036092|GRMZM2G100462|GRMZM2G125501|GRMZM2G043737|GRMZM2G098764|GRMZM5G836028|GRMZM2G363052|GRMZM2G052688|GRMZM2G144002|GRMZM2G168674	DiffvsElong	L15x0
GO:6807	1010/2329	5769/17388	1.8346e-28	2.7606e-26	nitrogen compound metabolic process	GRMZM2G142836|GRMZM2G162445|GRMZM2G027835|GRMZM2G174675|GRMZM2G392798|GRMZM2G389379|GRMZM2G093347|GRMZM2G131943|GRMZM2G106732|GRMZM2G004957|GRMZM2G401581|GRMZM2G014750|GRMZM2G140669|GRMZM2G163769|GRMZM2G114113|GRMZM2G062826|GRMZM2G013657|GRMZM2G060886|GRMZM2G021069|GRMZM2G061734|GRMZM2G016928|GRMZM2G023242|GRMZM5G827266|GRMZM2G085964|GRMZM2G171383|GRMZM2G151542|GRMZM2G093574|GRMZM2G178807|GRMZM2G101058|GRMZM2G119809|GRMZM2G004949|GRMZM2G125243|GRMZM2G077079|GRMZM2G063949|GRMZM2G028945|GRMZM2G063700|GRMZM2G048557|GRMZM2G171372|GRMZM2G091383|GRMZM2G125271|AC196489.3_FG002|GRMZM2G010372|GRMZM2G312654|GRMZM6G314950|GRMZM2G116557|GRMZM2G061996|GRMZM2G028955|GRMZM2G048548|GRMZM2G081102|GRMZM2G139894|GRMZM2G025685|GRMZM2G120814|GRMZM2G024354|GRMZM2G073725|GRMZM2G393433|GRMZM2G104342|GRMZM2G071304|GRMZM2G126594|GRMZM2G136599|GRMZM2G010599|AC196961.2_FG003|GRMZM2G061303|GRMZM2G344279|GRMZM2G081158|GRMZM2G159237|GRMZM2G170262|GRMZM2G176655|GRMZM2G423337|GRMZM2G145061|GRMZM2G092296|GRMZM2G312438|GRMZM2G035017|GRMZM2G067080|GRMZM2G097989|GRMZM2G097747|GRMZM2G111045|GRMZM2G010105|GRMZM2G160458|GRMZM2G079089|GRMZM2G061777|GRMZM2G114793|GRMZM2G049416|GRMZM2G101499|GRMZM2G168176|GRMZM2G325749|GRMZM2G177518|GRMZM2G336875|GRMZM2G028980|GRMZM2G008259|AC165171.2_FG002|GRMZM2G145041|GRMZM2G145280|GRMZM2G128744|GRMZM2G149649|GRMZM2G051528|GRMZM2G106950|GRMZM2G057067|GRMZM2G058398|GRMZM2G180930|GRMZM2G073750|GRMZM2G124143|GRMZM2G037698|GRMZM2G072671|GRMZM2G140609|GRMZM2G172657|GRMZM2G069025|GRMZM2G425986|AC188838.3_FG005|GRMZM2G090087|GRMZM2G127648|GRMZM2G475882|GRMZM2G075701|GRMZM2G151726|GRMZM2G095534|GRMZM2G032104|GRMZM2G060817|GRMZM2G117238|GRMZM2G001289|GRMZM2G046755|GRMZM2G475899|GRMZM2G071959|GRMZM2G129453|GRMZM5G890561|GRMZM2G104396|GRMZM2G055464|GRMZM2G133969|GRMZM2G447984|GRMZM2G006721|GRMZM2G123909|GRMZM2G123900|GRMZM2G139031|GRMZM2G131793|GRMZM2G361659|GRMZM2G066101|GRMZM2G150058|GRMZM2G018946|GRMZM2G164696|GRMZM2G091558|GRMZM2G092888|GRMZM2G101900|GRMZM2G334041|GRMZM2G174610|GRMZM2G016997|GRMZM2G149040|GRMZM2G105266|GRMZM2G012399|GRMZM2G366077|GRMZM2G099253|GRMZM2G076399|GRMZM2G181153|GRMZM2G035405|GRMZM2G054380|GRMZM2G417089|GRMZM2G471089|GRMZM5G899149|GRMZM2G067456|GRMZM2G172297|GRMZM2G155729|GRMZM2G130207|GRMZM2G172053|AC234164.1_FG004|GRMZM5G892991|GRMZM2G034794|GRMZM2G004528|GRMZM2G409430|GRMZM2G165755|GRMZM2G422649|GRMZM2G451254|GRMZM2G080222|GRMZM2G476555|GRMZM2G044137|GRMZM2G096815|GRMZM2G701448|GRMZM2G066394|GRMZM2G068331|GRMZM2G091362|GRMZM2G473274|GRMZM2G153536|GRMZM5G825707|GRMZM2G140694|GRMZM5G833563|GRMZM2G133926|GRMZM2G093305|GRMZM2G411764|GRMZM5G867518|GRMZM2G078396|GRMZM2G078154|GRMZM2G115245|GRMZM2G004988|GRMZM2G138382|GRMZM2G430027|GRMZM2G150011|GRMZM2G099074|GRMZM2G083745|GRMZM2G150251|GRMZM2G043279|GRMZM2G044128|GRMZM2G131516|GRMZM2G171181|GRMZM2G142640|GRMZM2G141551|GRMZM2G003417|GRMZM2G035665|GRMZM2G072855|GRMZM2G014300|GRMZM2G163561|GRMZM2G021270|AC225147.4_FG002|GRMZM2G340527|GRMZM2G113098|GRMZM2G020187|GRMZM2G113096|GRMZM2G173321|GRMZM2G701669|GRMZM6G768049|GRMZM2G155931|GRMZM2G153754|GRMZM2G171170|GRMZM2G105224|GRMZM2G094850|GRMZM2G160279|GRMZM5G853392|GRMZM2G386714|GRMZM2G118770|GRMZM2G170079|GRMZM2G083964|GRMZM2G149257|GRMZM2G092663|GRMZM2G107654|GRMZM2G035688|GRMZM2G034113|GRMZM2G031656|GRMZM2G030325|GRMZM2G078985|GRMZM2G112865|GRMZM2G167338|GRMZM2G089638|GRMZM2G006450|GRMZM2G100639|GRMZM2G154267|GRMZM5G803952|GRMZM2G018436|GRMZM2G148810|GRMZM2G076329|GRMZM2G408897|GRMZM2G016250|GRMZM2G052357|GRMZM2G052581|GRMZM2G176063|GRMZM2G109448|GRMZM2G122656|GRMZM2G100403|GRMZM2G455306|GRMZM2G133331|GRMZM2G041694|GRMZM2G156673|GRMZM2G084195|GRMZM5G825512|GRMZM2G122897|GRMZM5G802858|GRMZM2G409974|GRMZM2G052102|GRMZM2G051256|GRMZM2G006678|GRMZM2G029113|GRMZM2G033612|GRMZM5G897818|GRMZM2G073275|GRMZM2G154487|GRMZM2G177165|GRMZM2G065205|GRMZM2G131120|GRMZM2G363408|GRMZM2G439389|GRMZM2G126808|GRMZM2G068952|GRMZM2G046932|GRMZM2G481843|GRMZM2G143588|GRMZM2G054559|GRMZM2G135727|GRMZM2G442551|GRMZM2G016232|GRMZM2G115901|GRMZM2G113720|GRMZM2G178261|GRMZM2G068701|GRMZM2G021406|GRMZM2G125943|GRMZM2G041238|GRMZM2G044989|GRMZM2G339562|GRMZM6G112751|GRMZM2G099657|GRMZM2G376957|GRMZM2G135978|GRMZM2G019971|GRMZM2G143352|GRMZM2G032547|GRMZM2G124809|GRMZM2G179120|GRMZM2G030128|GRMZM2G565140|GRMZM2G057608|GRMZM2G151193|GRMZM5G868433|GRMZM2G003384|GRMZM2G064133|GRMZM2G066555|GRMZM2G120440|GRMZM2G042118|GRMZM2G166684|GRMZM2G129015|GRMZM2G076128|GRMZM5G870752|GRMZM2G164018|GRMZM2G032315|GRMZM5G878490|GRMZM2G078314|AC194970.5_FG009|GRMZM2G077463|GRMZM2G108798|AC205574.3_FG006|GRMZM2G118355|GRMZM2G044762|GRMZM2G342515|GRMZM2G005310|GRMZM2G042101|GRMZM2G067877|GRMZM2G150098|GRMZM5G869779|GRMZM2G090422|GRMZM2G120432|GRMZM2G154218|GRMZM2G134625|GRMZM2G338259|GRMZM2G398506|GRMZM2G143330|GRMZM5G813584|GRMZM2G033413|GRMZM2G000093|GRMZM2G099461|GRMZM2G005788|GRMZM2G109677|GRMZM2G111510|GRMZM2G326066|AC149818.2_FG004|GRMZM2G130230|GRMZM2G305124|GRMZM2G045883|GRMZM2G098370|GRMZM2G015100|GRMZM2G021439|GRMZM2G044317|AC215198.3_FG002|GRMZM5G850966|GRMZM2G087233|GRMZM2G133986|GRMZM2G005308|GRMZM2G032564|GRMZM5G833389|GRMZM2G057865|GRMZM2G143780|GRMZM2G007953|GRMZM2G097030|GRMZM2G058702|GRMZM5G809078|GRMZM2G377600|GRMZM2G123969|GRMZM2G089421|GRMZM2G043456|GRMZM2G047813|GRMZM2G151169|GRMZM2G121543|GRMZM2G108348|GRMZM2G077208|GRMZM2G057852|GRMZM2G028883|GRMZM2G114888|GRMZM2G075630|GRMZM2G062318|GRMZM2G083497|GRMZM2G006293|GRMZM2G133169|GRMZM2G085675|GRMZM2G472945|GRMZM5G884325|GRMZM2G458401|GRMZM2G008234|GRMZM2G060373|GRMZM2G103740|GRMZM2G075637|GRMZM2G102891|GRMZM2G074300|GRMZM2G017187|GRMZM2G030731|GRMZM2G170336|GRMZM2G339151|GRMZM2G060369|GRMZM2G125527|GRMZM2G305154|GRMZM2G179976|GRMZM5G804881|GRMZM2G168252|GRMZM2G083262|GRMZM2G145390|GRMZM2G180724|GRMZM2G011631|GRMZM2G151826|GRMZM2G374385|GRMZM2G027571|GRMZM5G864735|GRMZM2G011624|GRMZM2G156027|GRMZM2G431821|GRMZM2G061485|GRMZM2G112483|GRMZM2G307588|GRMZM2G062333|GRMZM2G306258|GRMZM2G129913|GRMZM2G126646|GRMZM2G168249|GRMZM2G110295|GRMZM2G160996|GRMZM5G839969|GRMZM2G440529|GRMZM2G114895|GRMZM2G156016|GRMZM2G083243|GRMZM2G028438|GRMZM2G175398|GRMZM2G346920|GRMZM2G061234|GRMZM2G063896|GRMZM2G105712|GRMZM2G147791|GRMZM2G125300|GRMZM2G149975|GRMZM2G085661|GRMZM2G100263|GRMZM2G085420|GRMZM2G036050|GRMZM2G405559|GRMZM2G071025|GRMZM2G100260|GRMZM2G312944|GRMZM2G072117|GRMZM2G001816|GRMZM2G123362|GRMZM2G018487|GRMZM2G135782|GRMZM2G438438|GRMZM2G030523|GRMZM2G077851|GRMZM2G137965|GRMZM2G095043|GRMZM2G139900|GRMZM2G030768|GRMZM2G495626|GRMZM2G030528|GRMZM2G160506|GRMZM2G065868|GRMZM2G156006|GRMZM2G133121|GRMZM2G019325|GRMZM2G401147|GRMZM2G428628|GRMZM2G126821|GRMZM2G137968|GRMZM2G112428|GRMZM2G010991|GRMZM2G143165|GRMZM2G160971|GRMZM2G110233|GRMZM2G172956|GRMZM2G124638|GRMZM2G123305|GRMZM2G700926|GRMZM2G008665|GRMZM2G175177|GRMZM5G891280|GRMZM2G060163|GRMZM2G018228|GRMZM2G042502|AC202950.3_FG008|GRMZM2G086573|GRMZM2G058087|GRMZM2G097456|GRMZM2G098305|GRMZM2G146688|GRMZM2G115925|GRMZM2G109252|GRMZM2G008898|GRMZM2G099862|GRMZM2G312738|GRMZM2G130079|GRMZM2G131167|GRMZM2G029559|GRMZM2G412021|GRMZM2G126603|GRMZM2G366795|GRMZM2G137707|GRMZM2G145562|GRMZM2G053652|GRMZM2G134687|GRMZM2G419901|GRMZM2G032977|GRMZM2G033828|GRMZM2G038032|GRMZM2G423169|GRMZM2G100467|GRMZM2G021605|GRMZM2G100225|GRMZM5G851405|GRMZM2G036092|GRMZM2G100462|GRMZM2G119071|GRMZM2G125501|GRMZM2G098764|GRMZM5G836028|GRMZM2G363052|GRMZM2G168674|GRMZM5G816432|GRMZM2G438998|GRMZM2G038606|GRMZM2G069594|GRMZM2G024686|GRMZM2G302712|GRMZM2G022269|GRMZM2G324507|GRMZM2G080380|GRMZM2G068496|GRMZM2G089193|GRMZM2G387076|GRMZM2G057369|GRMZM2G044281|GRMZM2G003732|GRMZM2G300788|GRMZM2G112050|GRMZM2G086934|GRMZM2G084757|GRMZM2G048403|GRMZM2G127546|GRMZM2G467086|GRMZM2G124276|GRMZM5G898314|GRMZM2G130746|GRMZM2G027728|GRMZM2G132929|GRMZM2G086906|GRMZM5G816457|GRMZM2G080129|GRMZM2G022041|GRMZM2G140754|GRMZM2G063827|GRMZM2G158281|GRMZM2G046011|GRMZM2G044077|GRMZM2G027976|GRMZM2G323679|GRMZM2G378580|GRMZM2G172342|GRMZM5G851698|GRMZM5G850129|GRMZM2G051848|GRMZM2G158034|GRMZM2G137358|GRMZM2G079143|GRMZM2G319187|GRMZM2G028834|GRMZM2G083642|GRMZM2G030915|GRMZM2G112074|GRMZM2G472696|GRMZM2G126239|GRMZM2G014844|GRMZM2G050501|GRMZM2G160351|GRMZM2G096944|GRMZM2G324540|GRMZM2G161435|GRMZM2G135381|GRMZM2G082365|GRMZM2G174596|GRMZM2G111172|GRMZM2G144097|GRMZM2G051626|GRMZM2G056075|GRMZM2G058252|GRMZM2G058013|GRMZM2G003944|GRMZM2G002616|GRMZM2G018197|AC206642.4_FG001|GRMZM2G421279|GRMZM2G098714|GRMZM2G161666|GRMZM2G061419|GRMZM2G179810|GRMZM2G049536|GRMZM2G178968|GRMZM2G122296|GRMZM2G058244|GRMZM2G076936|GRMZM2G122290|GRMZM2G123140|GRMZM2G072337|GRMZM2G146047|GRMZM2G394827|GRMZM2G025592|GRMZM2G086949|GRMZM2G046055|GRMZM2G009462|GRMZM2G061206|GRMZM2G025356|GRMZM2G101383|GRMZM2G102230|GRMZM5G890820|GRMZM2G136465|GRMZM2G063617|GRMZM2G017081|GRMZM2G028637|GRMZM2G078097|GRMZM2G026216|GRMZM2G177654|AC214640.3_FG003|GRMZM2G009214|GRMZM2G324314|GRMZM2G127521|AC189879.3_FG003|GRMZM2G100067|GRMZM2G313678|GRMZM2G102242|GRMZM2G072315|GRMZM2G001160|GRMZM2G054012|GRMZM2G099167|GRMZM2G021573|AC233865.1_FG003|GRMZM2G115176|GRMZM2G080542|AC233865.1_FG001|GRMZM2G047727|GRMZM2G392037|GRMZM2G016890|GRMZM2G107540|GRMZM2G092535|GRMZM2G080314|GRMZM2G349651|GRMZM2G069762|GRMZM2G450498|GRMZM2G071846|GRMZM2G020016|GRMZM2G066222|GRMZM2G066460|GRMZM2G155626|GRMZM2G089365|GRMZM2G030293|GRMZM2G126292|GRMZM2G074085|GRMZM2G000292|GRMZM2G164325|GRMZM2G082707|GRMZM2G140116|GRMZM2G361501|GRMZM2G150166|GRMZM2G151252|GRMZM5G822970|GRMZM2G088242|GRMZM2G116292|GRMZM2G094935|GRMZM2G166985|GRMZM2G461159|GRMZM2G104070|GRMZM2G074094|GRMZM2G141219|GRMZM2G076272|GRMZM2G035526|GRMZM2G167824|GRMZM2G047971|GRMZM2G152573|GRMZM2G047732|GRMZM2G087165|GRMZM2G480903|GRMZM2G012262|GRMZM2G072911|GRMZM2G107336|GRMZM2G112912|AC216247.3_FG001|GRMZM2G014444|GRMZM2G149178|GRMZM2G492915|GRMZM2G139349|GRMZM2G004878|GRMZM2G076087|GRMZM2G138494|AC233895.1_FG001|GRMZM2G432335|GRMZM2G395749|GRMZM2G045109|GRMZM2G090156|GRMZM2G024647|GRMZM2G107987|GRMZM2G174757|GRMZM2G473152|GRMZM2G072729|GRMZM2G071871|GRMZM2G003306|GRMZM2G056231|GRMZM2G166963|GRMZM2G033356|GRMZM2G091006|GRMZM2G148056|GRMZM2G088060|GRMZM2G165622|GRMZM2G079123|GRMZM2G078274|GRMZM2G439198|GRMZM2G083620|GRMZM2G450055|GRMZM2G152552|GRMZM2G132968|GRMZM2G702426|GRMZM2G068443|GRMZM2G050925|GRMZM2G021149|GRMZM2G130544|GRMZM2G105335|AC233853.1_FG002|GRMZM2G141432|GRMZM2G096920|GRMZM2G083836|GRMZM2G139329|GRMZM2G108865|GRMZM2G165619|GRMZM2G386608|GRMZM2G419342|GRMZM2G417164|GRMZM2G120740|GRMZM2G158091|GRMZM2G102075|GRMZM2G173209|GRMZM5G852185|GRMZM2G000481|GRMZM2G418258|GRMZM2G357296|GRMZM2G151444|GRMZM2G419111|GRMZM2G153863|GRMZM5G832108|GRMZM2G022019|GRMZM2G057571|GRMZM2G104025|GRMZM2G472096|GRMZM6G791392|GRMZM2G345081|GRMZM2G128092|GRMZM2G304575|GRMZM2G098474|GRMZM2G055507|GRMZM2G089517|GRMZM2G118047|GRMZM5G821027|GRMZM2G121210|GRMZM2G086486|GRMZM2G147603|GRMZM2G110328|GRMZM2G421513|GRMZM5G813651|GRMZM2G445958|GRMZM2G008748|GRMZM2G056828|GRMZM2G042660|GRMZM2G132121|GRMZM2G179215|GRMZM2G124718|GRMZM2G021742|GRMZM2G163081|GRMZM2G398668|GRMZM2G475263|GRMZM5G801409|GRMZM2G015037|GRMZM2G073150|GRMZM2G333916|GRMZM2G077991|GRMZM2G327474|GRMZM2G102714|GRMZM2G088880|GRMZM2G134756|GRMZM2G090738|GRMZM2G098214|GRMZM2G018770|GRMZM2G111436|GRMZM2G077755|GRMZM2G143462|GRMZM2G019621|GRMZM2G167431|GRMZM2G031326|GRMZM2G409881|AC208897.3_FG003|GRMZM2G003038|GRMZM2G304362|GRMZM2G032419|GRMZM2G111666|GRMZM2G028151|GRMZM2G008726|GRMZM2G087326|GRMZM5G883764|GRMZM2G041352|GRMZM2G118063|GRMZM2G015011|GRMZM2G089743|GRMZM2G124732|GRMZM2G022619|GRMZM2G353734|AC196278.2_FG004|GRMZM2G080746|GRMZM2G417217|GRMZM2G041381|GRMZM2G179005|GRMZM2G089556|GRMZM2G155437|GRMZM2G045748|GRMZM2G034840|GRMZM2G427014|GRMZM2G099352|GRMZM2G054201|GRMZM2G056867|GRMZM2G030016|GRMZM2G332838|GRMZM2G092719|GRMZM6G798998|GRMZM2G477238|GRMZM2G045977|AC225555.3_FG005|GRMZM2G180246|GRMZM2G181336|GRMZM2G057950|GRMZM2G589696|GRMZM2G004334|GRMZM2G327032|GRMZM2G073199|GRMZM2G479684|GRMZM2G151295|GRMZM2G130351|GRMZM2G396451|GRMZM2G067306|AC210013.4_FG019|GRMZM2G067303|GRMZM2G100732|GRMZM2G144995|AC202864.3_FG002|GRMZM2G167875|GRMZM2G110304|GRMZM2G306348|GRMZM2G108694|GRMZM2G034876|GRMZM2G032699|GRMZM2G455243|GRMZM2G099577|GRMZM5G809195|GRMZM2G165208|GRMZM2G120578|GRMZM2G043331|GRMZM2G046841|GRMZM2G100505|GRMZM2G018721|GRMZM2G023748|GRMZM2G021567|GRMZM2G153227|GRMZM2G120575|GRMZM2G180027|GRMZM2G353103|GRMZM2G140811|GRMZM2G377553|GRMZM2G134134|GRMZM2G096690|GRMZM2G026580|GRMZM2G377797|GRMZM2G163939|GRMZM2G060253|GRMZM2G083138|GRMZM5G824137|GRMZM2G102779|GRMZM2G128929|GRMZM2G305027|GRMZM2G149865|GRMZM2G124566|GRMZM2G362298|GRMZM2G461936|GRMZM2G168149|GRMZM2G020805|GRMZM2G146358|GRMZM6G578655|GRMZM2G096458|AC190609.3_FG002|AC190609.3_FG003|GRMZM2G415007|GRMZM2G355773|GRMZM2G139837|GRMZM2G063517|GRMZM2G063756|GRMZM2G124553|GRMZM2G389768|GRMZM2G059010|GRMZM2G074438|GRMZM2G427468|GRMZM2G035068|GRMZM2G328168|GRMZM2G027451|GRMZM2G478396|GRMZM2G064638|GRMZM2G305046|GRMZM2G121075|GRMZM2G315088|GRMZM2G366873|GRMZM2G041527|GRMZM2G075978|GRMZM2G053742|GRMZM2G038588|GRMZM2G050460|GRMZM2G031963|GRMZM2G114775|GRMZM2G065956|GRMZM2G470438|GRMZM2G128938|GRMZM2G009412|GRMZM2G158313|AC234185.1_FG006|GRMZM5G804783|GRMZM2G009894|GRMZM2G100146|GRMZM5G805627|AC205502.4_FG004|GRMZM2G388892|GRMZM2G082032|GRMZM2G021921|GRMZM2G074898|GRMZM2G145258|GRMZM2G000608|GRMZM2G074414|GRMZM2G027232|AC212565.3_FG001|GRMZM2G094074|GRMZM2G030646|AC233850.1_FG009|GRMZM5G804575|AC197246.3_FG003|GRMZM2G119175|GRMZM2G085117|GRMZM2G179885|GRMZM2G124524|GRMZM2G035092|GRMZM2G042636|GRMZM5G872417|GRMZM2G079915|GRMZM2G106099|GRMZM5G893117|GRMZM2G017266|GRMZM2G009876|GRMZM2G138943|GRMZM2G700806|GRMZM2G300624|GRMZM2G027007|GRMZM2G124758|GRMZM2G119169|GRMZM2G157443|GRMZM2G156110|GRMZM2G007695|GRMZM2G347717|AC197146.3_FG001|GRMZM2G064640|GRMZM2G168330|GRMZM2G148744|GRMZM2G134107|GRMZM2G134109|GRMZM5G896859|GRMZM2G094051|GRMZM2G352274|GRMZM2G009627|GRMZM2G378665|GRMZM2G085336|GRMZM2G170400|GRMZM2G110140|GRMZM2G086669|GRMZM2G063340|GRMZM2G149802|GRMZM2G122126|GRMZM2G147867|GRMZM2G147623|GRMZM2G142179|GRMZM2G072029|GRMZM2G005256|AC209819.3_FG009|GRMZM2G029685|GRMZM2G135654|GRMZM2G378653|GRMZM2G178341|GRMZM2G155242|GRMZM2G040477|GRMZM2G322413|GRMZM2G156575|GRMZM2G121262|GRMZM2G145690|GRMZM2G306193|GRMZM2G043737|AC209819.3_FG012|GRMZM2G467069|GRMZM2G052688	DiffvsElong	L15x0
GO:51276	173/2329	562/17388	1.036e-27	1.4881e-25	chromosome organization	GRMZM2G304575|GRMZM2G001160|GRMZM2G162445|GRMZM2G167338|GRMZM2G100639|GRMZM2G163939|GRMZM2G081474|GRMZM2G157019|GRMZM2G006452|GRMZM2G475899|GRMZM2G305027|AC233865.1_FG001|GRMZM2G152007|GRMZM2G472023|GRMZM2G121210|GRMZM2G131943|GRMZM2G148810|GRMZM2G132116|GRMZM2G071959|GRMZM2G089193|GRMZM2G401581|GRMZM2G162284|GRMZM2G408897|GRMZM2G075637|GRMZM2G107540|GRMZM2G133969|GRMZM2G096458|GRMZM2G447984|GRMZM2G387076|GRMZM2G057369|GRMZM2G080314|GRMZM2G355773|GRMZM2G078198|GRMZM2G052581|GRMZM2G349651|GRMZM2G109448|GRMZM2G080274|GRMZM2G021069|GRMZM2G339151|GRMZM2G102944|GRMZM2G084195|GRMZM2G066101|GRMZM5G898314|GRMZM2G130746|GRMZM2G389768|GRMZM2G151826|GRMZM2G093217|GRMZM2G571844|GRMZM5G864735|GRMZM2G333916|GRMZM2G073275|GRMZM2G327474|GRMZM2G361501|GRMZM5G869469|GRMZM2G177165|GRMZM2G305046|GRMZM2G065205|GRMZM2G306258|GRMZM2G334041|GRMZM2G129913|GRMZM2G016997|GRMZM2G107689|GRMZM2G075978|GRMZM2G312654|GRMZM2G019621|GRMZM2G016232|GRMZM2G181153|GRMZM2G074094|GRMZM2G027867|GRMZM2G112072|GRMZM2G054380|GRMZM2G028955|GRMZM5G883764|GRMZM2G066528|GRMZM2G470438|GRMZM2G139894|GRMZM2G128938|GRMZM2G417089|GRMZM2G042442|GRMZM2G112074|GRMZM5G804783|GRMZM2G063896|GRMZM2G472696|GRMZM2G100146|GRMZM2G149335|GRMZM2G015011|GRMZM2G089743|GRMZM2G121221|GRMZM2G100263|GRMZM5G899300|GRMZM2G376957|GRMZM2G071025|GRMZM2G112912|GRMZM2G019971|GRMZM2G149178|GRMZM2G096944|GRMZM2G492915|AC212565.3_FG001|GRMZM2G137965|GRMZM2G030128|GRMZM2G004878|GRMZM2G030768|GRMZM2G326328|AC196961.2_FG003|GRMZM2G030528|GRMZM2G041381|GRMZM2G451254|GRMZM2G401308|GRMZM2G173660|GRMZM2G179005|GRMZM2G080588|GRMZM2G401147|GRMZM2G056075|GRMZM2G003306|GRMZM2G056231|GRMZM2G137968|GRMZM2G106133|GRMZM2G164020|GRMZM2G421279|GRMZM2G140051|GRMZM2G162356|GRMZM2G078314|GRMZM2G010105|GRMZM2G332838|GRMZM2G079089|GRMZM2G009913|GRMZM2G300624|GRMZM2G450055|GRMZM2G383623|GRMZM2G118355|GRMZM2G342515|GRMZM2G005310|GRMZM2G007057|AC197146.3_FG001|GRMZM2G024811|AC225555.3_FG005|GRMZM2G035665|GRMZM2G141432|GRMZM2G072855|GRMZM2G025592|GRMZM2G008657|GRMZM2G003002|GRMZM2G021270|GRMZM2G047143|GRMZM2G327032|GRMZM2G002830|GRMZM2G009627|GRMZM2G479684|GRMZM2G130079|GRMZM2G046055|GRMZM2G305124|GRMZM2G180815|GRMZM2G107645|GRMZM2G110304|GRMZM2G068193|GRMZM5G890820|GRMZM2G015861|GRMZM2G143780|GRMZM2G096184|GRMZM2G418258|GRMZM2G033828|GRMZM2G046841|GRMZM2G047813|GRMZM5G851405|GRMZM2G119071|GRMZM2G100067|GRMZM2G121543|GRMZM2G105750|GRMZM2G180027|GRMZM2G151726|GRMZM2G057852|GRMZM5G836028|GRMZM2G052688	DiffvsElong	L15x0
GO:44085	313/2329	1317/17388	1.4579e-26	2.003e-24	cellular component biogenesis	GRMZM2G128092|GRMZM2G304575|GRMZM2G078985|GRMZM2G416965|GRMZM2G142836|GRMZM2G038606|GRMZM2G069594|GRMZM2G086801|GRMZM2G392798|GRMZM2G131943|GRMZM2G022820|GRMZM2G105401|GRMZM2G401581|GRMZM2G057000|GRMZM2G110328|GRMZM2G004959|GRMZM2G408897|GRMZM2G387076|GRMZM2G003732|GRMZM2G062826|GRMZM2G118950|GRMZM2G109448|GRMZM2G080274|GRMZM2G048762|GRMZM2G132486|GRMZM2G003172|GRMZM2G016928|GRMZM2G042660|GRMZM5G827266|GRMZM2G048403|GRMZM2G156673|GRMZM2G084195|GRMZM2G467086|GRMZM2G130746|GRMZM2G163081|GRMZM2G075921|GRMZM5G801409|GRMZM2G086906|GRMZM2G161212|GRMZM2G029113|GRMZM2G073150|GRMZM2G080129|GRMZM2G034828|GRMZM2G073275|GRMZM2G077991|GRMZM2G327474|GRMZM2G028945|GRMZM2G063700|GRMZM2G046011|GRMZM2G439389|GRMZM2G051848|GRMZM2G091383|GRMZM2G090738|GRMZM2G135727|AC196489.3_FG002|GRMZM2G010372|GRMZM2G019621|GRMZM2G016232|GRMZM2G031326|GRMZM2G430680|GRMZM2G115901|GRMZM2G032419|GRMZM2G079143|GRMZM2G051270|GRMZM2G087326|GRMZM2G028955|GRMZM5G883764|GRMZM2G028834|GRMZM2G081102|GRMZM2G472696|GRMZM2G149335|GRMZM2G015011|GRMZM2G121221|GRMZM2G073725|GRMZM2G124732|GRMZM2G099657|GRMZM2G376957|GRMZM2G014844|GRMZM2G050501|GRMZM2G019971|GRMZM2G136599|GRMZM2G080746|GRMZM2G458164|AC196961.2_FG003|GRMZM2G040965|GRMZM2G041381|GRMZM5G843892|GRMZM2G401308|GRMZM2G082365|GRMZM2G416120|GRMZM2G138410|GRMZM2G159237|GRMZM2G179005|GRMZM2G111172|GRMZM2G064133|GRMZM2G066555|GRMZM2G154904|GRMZM2G155437|GRMZM2G051626|GRMZM2G106133|GRMZM2G164020|AC206642.4_FG001|GRMZM2G421279|GRMZM2G140051|GRMZM5G870752|GRMZM2G078314|GRMZM2G030016|GRMZM2G010105|GRMZM2G332838|GRMZM2G160458|GRMZM2G092719|GRMZM2G079089|GRMZM5G812923|GRMZM2G070708|GRMZM2G118355|GRMZM2G342515|AC194970.5_FG005|GRMZM2G178968|GRMZM2G168176|GRMZM2G325749|GRMZM2G024811|GRMZM2G106028|GRMZM2G336875|GRMZM2G181336|GRMZM2G143330|GRMZM2G394827|GRMZM5G813584|GRMZM2G003002|GRMZM2G004699|GRMZM2G005788|GRMZM2G109677|GRMZM2G479684|GRMZM2G457415|GRMZM2G046055|GRMZM2G156986|GRMZM2G028501|GRMZM2G015100|GRMZM2G087233|GRMZM2G149649|GRMZM2G144995|GRMZM2G050556|GRMZM2G005308|GRMZM2G436082|GRMZM2G124143|GRMZM5G890820|GRMZM2G143780|GRMZM2G007953|GRMZM2G436981|GRMZM2G011777|GRMZM2G078097|GRMZM2G046841|GRMZM2G324314|GRMZM2G024838|GRMZM2G023748|GRMZM2G047813|GRMZM2G153227|GRMZM2G120575|GRMZM2G121543|GRMZM2G465169|GRMZM2G151726|GRMZM2G057852|GRMZM2G060817|GRMZM2G054013|GRMZM2G099167|GRMZM2G163939|GRMZM2G157019|GRMZM5G884325|GRMZM2G102779|GRMZM2G475899|GRMZM2G305027|AC233865.1_FG001|GRMZM2G071959|GRMZM2G030284|GRMZM2G075637|GRMZM2G146358|GRMZM2G055464|GRMZM2G016890|GRMZM6G578655|GRMZM2G107540|GRMZM2G133969|GRMZM2G096458|GRMZM2G447984|AC190609.3_FG002|GRMZM2G325783|GRMZM2G355773|GRMZM2G139837|GRMZM2G349651|GRMZM2G339151|GRMZM2G131793|GRMZM2G179976|GRMZM2G154890|GRMZM2G450498|GRMZM2G124553|GRMZM2G066222|GRMZM2G066460|GRMZM2G471186|GRMZM2G030293|GRMZM2G151826|GRMZM2G164696|GRMZM2G106462|GRMZM2G319798|GRMZM2G110714|GRMZM2G052740|GRMZM2G027571|GRMZM5G864735|GRMZM2G000292|GRMZM2G141208|GRMZM2G027451|GRMZM2G082707|GRMZM2G140116|GRMZM2G361501|GRMZM2G305046|GRMZM2G306258|GRMZM2G151252|GRMZM2G121075|GRMZM2G129913|GRMZM2G174855|GRMZM2G423636|GRMZM2G336583|GRMZM2G041527|GRMZM2G366077|GRMZM2G099253|GRMZM2G181153|GRMZM2G160996|GRMZM2G047971|GRMZM2G083243|GRMZM2G009894|GRMZM2G063896|GRMZM2G087165|GRMZM2G388892|GRMZM2G147791|GRMZM2G100263|GRMZM2G074898|GRMZM2G112912|GRMZM2G161285|GRMZM2G001816|GRMZM2G149178|GRMZM2G000608|GRMZM2G027232|GRMZM2G135782|AC212565.3_FG001|GRMZM2G095043|GRMZM2G004878|AC233895.1_FG001|GRMZM2G451254|GRMZM2G065868|GRMZM2G080222|GRMZM2G173660|GRMZM5G804575|AC197246.3_FG003|GRMZM2G096815|GRMZM2G401147|GRMZM2G090156|GRMZM2G174757|GRMZM2G042636|GRMZM2G066394|GRMZM2G091362|GRMZM2G126821|GRMZM2G003306|GRMZM2G056231|GRMZM2G015886|GRMZM2G049390|GRMZM2G166963|GRMZM2G088060|GRMZM2G334857|GRMZM2G009876|GRMZM2G110233|GRMZM2G111201|GRMZM2G172956|GRMZM2G700806|GRMZM2G439198|GRMZM2G477632|GRMZM2G152552|GRMZM2G044128|AC197146.3_FG001|GRMZM2G132968|GRMZM2G050925|GRMZM2G148867|GRMZM2G142640|GRMZM2G003417|GRMZM2G141432|GRMZM2G072855|GRMZM2G019553|GRMZM2G115925|GRMZM2G468932|GRMZM2G166944|GRMZM2G009627|GRMZM2G130079|GRMZM5G881950|GRMZM2G085336|GRMZM2G039113|GRMZM6G768049|GRMZM2G155931|GRMZM2G158091|GRMZM2G094850|GRMZM2G053652|GRMZM2G005256|GRMZM2G029685|GRMZM2G135654|GRMZM2G418258|GRMZM2G046201|GRMZM2G178341|GRMZM2G118770|GRMZM2G040477|GRMZM2G038032|GRMZM2G099619|GRMZM2G119071|GRMZM2G043737|GRMZM2G114619|GRMZM2G107654|GRMZM2G052688|GRMZM2G168674|GRMZM2G337229	DiffvsElong	L15x0
GO:44260	1202/2329	7250/17388	2.3614e-25	3.1092e-23	cellular macromolecule metabolic process	GRMZM2G434277|GRMZM2G162445|GRMZM2G138338|GRMZM2G142832|GRMZM2G086801|GRMZM2G392798|GRMZM2G389379|GRMZM2G131943|GRMZM2G106732|GRMZM2G004957|GRMZM2G401581|GRMZM2G014750|GRMZM2G140669|GRMZM2G078198|GRMZM2G163769|GRMZM2G114113|GRMZM2G062826|GRMZM2G013657|GRMZM2G021069|GRMZM2G048762|GRMZM2G061734|GRMZM2G016928|GRMZM2G023242|GRMZM5G827266|GRMZM2G085964|GRMZM2G151542|GRMZM2G093574|GRMZM2G178807|GRMZM2G101058|GRMZM2G119809|GRMZM2G125243|GRMZM2G077079|GRMZM2G028945|GRMZM2G063700|GRMZM2G176630|GRMZM2G048557|GRMZM2G446234|GRMZM2G171372|GRMZM2G150448|GRMZM2G068398|GRMZM2G091383|GRMZM2G125271|AC196489.3_FG002|GRMZM2G312654|GRMZM6G314950|GRMZM2G116557|GRMZM2G061996|GRMZM2G028955|GRMZM5G836190|GRMZM2G048548|GRMZM2G081102|GRMZM2G139894|GRMZM2G025685|GRMZM2G120814|GRMZM2G024354|GRMZM2G073725|GRMZM2G393433|GRMZM2G104342|GRMZM2G034155|GRMZM2G071304|GRMZM2G126594|GRMZM2G136599|GRMZM2G377199|GRMZM2G010599|AC196961.2_FG003|GRMZM2G047486|GRMZM2G007185|GRMZM2G172204|GRMZM2G344279|GRMZM2G026301|GRMZM2G081158|GRMZM2G159237|GRMZM2G136353|GRMZM2G170262|GRMZM2G176655|GRMZM2G423337|GRMZM2G145061|GRMZM5G806108|GRMZM2G092296|GRMZM2G050412|GRMZM2G035017|GRMZM2G162640|GRMZM2G067080|GRMZM2G111045|GRMZM2G010105|GRMZM2G160458|GRMZM2G079089|GRMZM2G163724|GRMZM2G114793|GRMZM2G049416|GRMZM2G390345|GRMZM2G101499|GRMZM2G098828|GRMZM2G106702|GRMZM2G168176|GRMZM2G325749|GRMZM2G177518|GRMZM2G336875|GRMZM2G028980|GRMZM2G008259|GRMZM2G028501|AC165171.2_FG002|GRMZM2G445100|GRMZM2G145041|GRMZM2G102596|GRMZM2G145280|GRMZM2G402417|GRMZM2G149649|GRMZM2G051528|GRMZM2G057067|GRMZM2G058398|GRMZM2G073750|GRMZM2G068193|GRMZM2G068192|GRMZM2G124143|GRMZM2G037698|GRMZM2G464985|AC218972.3_FG004|GRMZM2G072671|GRMZM2G141931|GRMZM2G140609|GRMZM2G172657|GRMZM2G069025|GRMZM2G040876|GRMZM2G158359|GRMZM2G425986|GRMZM2G475882|GRMZM2G075701|GRMZM2G011896|GRMZM2G151726|GRMZM2G095534|GRMZM2G032104|GRMZM2G060817|GRMZM2G117238|GRMZM2G303768|GRMZM2G330907|GRMZM2G001289|GRMZM2G046755|GRMZM2G138176|GRMZM2G155991|GRMZM2G475899|GRMZM2G065021|GRMZM2G071959|GRMZM5G890561|GRMZM2G104396|GRMZM2G055464|GRMZM2G314412|GRMZM2G133969|GRMZM2G129451|GRMZM2G447984|GRMZM2G006721|GRMZM2G325783|GRMZM2G123909|GRMZM2G123900|GRMZM2G139031|GRMZM2G361659|GRMZM2G066101|GRMZM2G150058|GRMZM2G018946|GRMZM2G030173|GRMZM2G091558|GRMZM2G447976|GRMZM2G092888|GRMZM2G461278|GRMZM2G143747|GRMZM2G007801|GRMZM2G091543|GRMZM2G334041|GRMZM2G174610|GRMZM2G088361|GRMZM2G016997|GRMZM2G174855|GRMZM2G107689|GRMZM2G149040|GRMZM2G105266|GRMZM2G012399|GRMZM2G366077|GRMZM2G110626|GRMZM2G099253|GRMZM2G076399|GRMZM2G181153|GRMZM2G035405|GRMZM2G118579|GRMZM2G054380|GRMZM2G120657|GRMZM2G417089|GRMZM2G471089|GRMZM5G899149|GRMZM2G067456|GRMZM2G172297|GRMZM2G130207|GRMZM2G172053|AC234164.1_FG004|GRMZM5G892991|GRMZM2G034794|GRMZM2G149051|GRMZM2G032132|GRMZM2G409430|GRMZM2G165755|GRMZM2G422649|GRMZM2G021498|GRMZM2G119850|GRMZM2G451254|GRMZM2G080222|GRMZM2G476555|GRMZM2G044137|GRMZM2G096815|GRMZM2G046316|GRMZM2G701448|GRMZM2G066394|GRMZM2G068331|GRMZM2G473274|AC233953.1_FG004|GRMZM5G825707|GRMZM2G140694|GRMZM2G058531|GRMZM2G015886|GRMZM5G833563|GRMZM2G133926|GRMZM2G059865|GRMZM2G093305|GRMZM2G411764|GRMZM5G867518|GRMZM2G078396|GRMZM2G078154|GRMZM2G115245|GRMZM2G004988|GRMZM2G430027|GRMZM2G116574|GRMZM2G150011|GRMZM5G809695|GRMZM2G099074|GRMZM2G083745|GRMZM2G150251|GRMZM2G043279|GRMZM2G044128|GRMZM2G131516|GRMZM2G128315|GRMZM2G171181|GRMZM2G142640|GRMZM2G035665|GRMZM2G034572|GRMZM2G072855|GRMZM2G014300|GRMZM2G163561|GRMZM2G021270|AC225147.4_FG002|GRMZM2G125081|GRMZM2G037617|GRMZM2G340527|GRMZM2G113098|GRMZM2G020187|GRMZM2G113096|GRMZM2G173321|GRMZM5G879749|GRMZM2G701669|GRMZM2G454306|GRMZM2G103047|GRMZM2G026969|GRMZM6G768049|GRMZM2G155931|GRMZM2G153754|GRMZM2G105224|GRMZM2G107645|GRMZM2G463493|GRMZM2G090493|GRMZM2G094850|GRMZM2G099295|GRMZM2G160279|GRMZM5G853392|GRMZM2G140201|GRMZM2G085909|GRMZM2G394321|GRMZM2G455642|GRMZM2G386714|GRMZM2G170079|GRMZM2G175510|GRMZM2G083964|GRMZM2G149257|GRMZM2G092663|GRMZM2G107654|GRMZM2G035688|GRMZM2G033267|GRMZM2G034113|GRMZM2G148167|GRMZM2G052111|GRMZM2G031656|GRMZM2G030325|GRMZM2G078985|GRMZM2G112865|GRMZM2G167338|GRMZM2G073054|GRMZM2G010953|GRMZM2G089638|GRMZM2G006450|GRMZM2G100639|GRMZM2G154267|GRMZM2G159953|GRMZM2G418223|GRMZM2G396350|GRMZM5G803952|GRMZM2G083095|GRMZM2G018436|GRMZM2G148810|GRMZM2G076329|GRMZM2G408897|GRMZM2G016250|GRMZM2G303135|GRMZM5G894518|GRMZM2G052581|GRMZM2G176063|GRMZM2G109448|GRMZM2G122656|GRMZM2G100403|GRMZM2G133331|GRMZM2G156673|GRMZM2G084195|GRMZM5G825512|GRMZM2G122897|GRMZM2G021624|GRMZM2G016480|GRMZM5G802858|GRMZM2G381086|GRMZM2G409974|GRMZM2G052102|GRMZM2G051256|GRMZM2G029113|GRMZM2G033612|GRMZM5G897818|GRMZM2G073275|GRMZM2G154487|GRMZM2G177165|GRMZM2G065205|GRMZM2G131120|GRMZM2G363408|GRMZM2G439389|GRMZM2G062179|GRMZM2G126808|GRMZM2G068952|GRMZM2G016477|GRMZM2G046932|GRMZM2G167554|GRMZM2G143588|GRMZM2G168886|GRMZM2G381076|GRMZM2G135727|GRMZM2G016232|GRMZM2G115901|GRMZM2G113720|GRMZM2G178261|GRMZM2G125943|GRMZM2G041238|GRMZM2G044989|GRMZM2G339562|GRMZM2G099657|GRMZM2G376957|GRMZM2G135978|GRMZM2G019971|GRMZM2G143352|GRMZM2G032547|GRMZM2G124809|GRMZM2G308619|GRMZM2G030128|GRMZM2G565140|GRMZM2G133764|GRMZM2G057608|GRMZM2G151193|GRMZM5G868433|GRMZM2G003384|GRMZM2G064133|GRMZM2G066555|GRMZM2G120440|GRMZM2G042118|GRMZM2G166684|GRMZM2G129015|GRMZM2G076128|GRMZM5G870752|GRMZM2G099231|GRMZM2G164018|GRMZM2G032315|GRMZM5G878490|GRMZM2G078314|AC194970.5_FG009|GRMZM2G077463|GRMZM2G108798|GRMZM2G145756|AC205574.3_FG006|GRMZM2G118355|GRMZM2G044762|GRMZM2G342515|GRMZM2G454018|GRMZM2G005310|GRMZM2G042101|GRMZM2G067877|GRMZM2G090422|GRMZM2G120432|GRMZM2G154218|GRMZM2G135713|GRMZM2G134625|GRMZM2G145753|GRMZM2G338259|GRMZM2G398506|GRMZM2G143330|GRMZM5G813584|GRMZM2G033413|GRMZM2G000093|GRMZM2G099461|GRMZM2G168603|GRMZM2G004699|GRMZM2G005788|GRMZM2G109677|GRMZM2G111510|GRMZM2G326066|AC149818.2_FG004|GRMZM2G305124|GRMZM2G045883|GRMZM2G015100|GRMZM2G021439|GRMZM2G044317|AC215198.3_FG002|GRMZM5G850966|GRMZM2G087233|GRMZM2G133986|GRMZM2G005308|GRMZM2G436082|GRMZM2G164482|GRMZM2G032564|GRMZM2G057865|GRMZM2G143780|GRMZM2G032337|GRMZM2G055678|GRMZM5G809078|GRMZM2G377600|GRMZM2G109425|GRMZM2G368908|GRMZM2G123969|GRMZM2G089421|GRMZM2G043456|GRMZM2G047813|GRMZM2G121543|GRMZM2G108348|GRMZM2G077208|GRMZM2G057852|GRMZM2G028883|GRMZM2G114888|GRMZM2G075630|GRMZM2G062318|GRMZM2G083497|GRMZM2G083012|GRMZM2G006293|GRMZM2G133169|GRMZM2G172523|GRMZM2G085675|GRMZM2G472945|GRMZM5G884325|GRMZM2G458401|GRMZM2G008234|GRMZM2G390896|GRMZM2G060373|GRMZM2G103740|GRMZM2G100473|GRMZM2G011401|GRMZM2G075637|GRMZM2G102891|GRMZM2G074300|GRMZM2G017187|GRMZM2G133173|GRMZM2G112210|GRMZM2G030731|GRMZM2G012966|GRMZM2G013811|GRMZM2G074790|GRMZM2G137779|GRMZM2G170336|GRMZM2G339151|GRMZM2G125527|GRMZM2G305154|GRMZM2G179976|GRMZM2G168252|GRMZM2G083262|GRMZM2G145390|GRMZM2G180724|GRMZM2G011631|GRMZM2G151826|GRMZM2G319798|GRMZM2G440543|GRMZM2G098747|GRMZM2G027571|GRMZM5G864735|GRMZM2G011626|GRMZM5G866918|GRMZM2G156027|GRMZM2G431821|GRMZM2G061485|GRMZM2G112483|GRMZM2G307588|GRMZM2G062333|GRMZM2G306258|GRMZM2G129913|GRMZM2G126646|AC206223.3_FG006|GRMZM2G168249|GRMZM2G110295|GRMZM2G114899|GRMZM2G160996|GRMZM5G839969|GRMZM2G440529|GRMZM2G135337|GRMZM2G114895|GRMZM2G156016|GRMZM2G028438|GRMZM2G175398|GRMZM2G346920|GRMZM2G063896|GRMZM2G105712|GRMZM2G147791|GRMZM2G125300|GRMZM2G149975|GRMZM2G037386|GRMZM2G100263|GRMZM2G085420|GRMZM2G036050|GRMZM2G405559|GRMZM2G071025|GRMZM2G312944|GRMZM2G072117|GRMZM2G001816|GRMZM2G355636|GRMZM2G123362|GRMZM2G018487|GRMZM2G135782|GRMZM2G438438|GRMZM2G030523|GRMZM2G077851|GRMZM2G137965|GRMZM2G095043|GRMZM2G139900|GRMZM2G030768|GRMZM2G495626|GRMZM2G458208|GRMZM2G030528|GRMZM2G160506|GRMZM2G065868|GRMZM2G156006|GRMZM2G159756|GRMZM2G019567|GRMZM2G179528|GRMZM2G019325|GRMZM2G401147|GRMZM2G126821|GRMZM2G137968|GRMZM2G112428|GRMZM2G010991|GRMZM2G160971|GRMZM2G111566|GRMZM2G110233|GRMZM2G172956|GRMZM2G124638|GRMZM2G355450|GRMZM2G123305|GRMZM2G700926|GRMZM2G008665|GRMZM2G175177|GRMZM5G891280|GRMZM2G060163|GRMZM2G018228|AC202950.3_FG008|GRMZM2G086573|GRMZM2G058087|GRMZM2G097456|GRMZM2G098305|GRMZM2G146688|GRMZM2G115925|GRMZM2G109252|GRMZM2G008898|GRMZM2G055844|GRMZM5G837595|GRMZM2G099862|GRMZM2G089819|GRMZM2G312738|GRMZM2G130079|GRMZM2G131167|GRMZM2G029559|GRMZM2G412021|GRMZM5G826465|GRMZM2G100454|GRMZM2G126603|GRMZM2G124423|GRMZM2G366795|GRMZM2G333433|GRMZM2G137707|GRMZM2G145562|GRMZM2G053652|GRMZM2G134687|GRMZM2G419901|GRMZM2G032977|GRMZM2G096585|GRMZM2G033828|GRMZM2G124417|GRMZM2G040115|GRMZM2G020996|GRMZM2G388576|GRMZM2G038032|AC213884.3_FG001|GRMZM2G423169|GRMZM2G100467|GRMZM2G100225|GRMZM5G851405|GRMZM2G036092|GRMZM2G100462|GRMZM2G119071|GRMZM2G125501|GRMZM2G098764|GRMZM5G836028|GRMZM2G363052|GRMZM2G144002|GRMZM2G168674|GRMZM2G429940|GRMZM2G181081|GRMZM2G038606|GRMZM2G069594|GRMZM2G027955|GRMZM2G302712|GRMZM2G081474|GRMZM2G048651|GRMZM2G022269|GRMZM2G023110|GRMZM2G300771|GRMZM2G131822|GRMZM2G102255|GRMZM2G324507|GRMZM2G068496|GRMZM2G089193|GRMZM2G039934|GRMZM2G387076|GRMZM2G057369|GRMZM2G044281|GRMZM2G163406|GRMZM2G003732|GRMZM2G300788|GRMZM2G112050|GRMZM2G399073|GRMZM2G086934|GRMZM2G084757|GRMZM2G048403|GRMZM2G467086|GRMZM5G898314|GRMZM2G130746|GRMZM2G027728|GRMZM2G009282|GRMZM2G132929|GRMZM2G086906|GRMZM5G816457|GRMZM2G080129|GRMZM2G022041|GRMZM2G140754|GRMZM2G063827|GRMZM2G158281|GRMZM2G009265|GRMZM2G301647|GRMZM2G046011|GRMZM2G044077|GRMZM2G027976|GRMZM2G323679|GRMZM2G378580|GRMZM2G172342|GRMZM5G851698|GRMZM5G850129|GRMZM2G051848|GRMZM2G447447|GRMZM2G100090|GRMZM2G158034|GRMZM2G137358|GRMZM2G381744|GRMZM2G079143|GRMZM2G319187|GRMZM2G028834|GRMZM2G083642|GRMZM2G030915|GRMZM2G170397|GRMZM2G112074|GRMZM2G472696|GRMZM2G126239|GRMZM2G050501|GRMZM2G160351|GRMZM2G096944|GRMZM2G324540|GRMZM2G049541|GRMZM2G161435|GRMZM2G044096|GRMZM2G086964|GRMZM5G843892|GRMZM2G164948|GRMZM2G135381|GRMZM2G082365|GRMZM2G138410|GRMZM2G174596|GRMZM2G111172|GRMZM2G144097|GRMZM2G154904|GRMZM2G051626|GRMZM2G056075|GRMZM2G058252|GRMZM2G058013|GRMZM2G003944|GRMZM2G002616|GRMZM2G018197|AC206642.4_FG001|GRMZM2G421279|GRMZM2G098714|GRMZM2G161664|GRMZM2G115762|GRMZM2G161666|GRMZM2G049536|GRMZM2G007057|GRMZM2G178968|GRMZM2G122296|GRMZM2G103559|GRMZM2G422373|GRMZM2G122290|GRMZM2G123140|GRMZM2G072337|GRMZM2G394827|GRMZM2G025592|GRMZM2G086949|GRMZM2G002830|GRMZM2G046055|GRMZM2G009462|GRMZM2G061206|GRMZM2G113373|GRMZM2G025356|GRMZM2G091069|GRMZM2G101383|GRMZM2G102230|GRMZM5G890820|GRMZM2G063617|GRMZM2G017081|GRMZM2G030955|GRMZM2G062524|GRMZM2G026216|GRMZM2G177654|AC214640.3_FG003|GRMZM2G062761|GRMZM2G300125|GRMZM2G009214|GRMZM2G324314|GRMZM5G875676|GRMZM2G127521|AC189879.3_FG003|GRMZM2G105750|GRMZM2G039525|GRMZM2G313678|GRMZM2G102242|GRMZM2G072315|GRMZM2G059117|GRMZM2G001160|GRMZM2G166524|GRMZM2G054012|GRMZM2G348551|GRMZM2G021573|AC233865.1_FG003|GRMZM2G115176|GRMZM2G154301|GRMZM2G080542|GRMZM2G100911|AC233865.1_FG001|GRMZM2G047727|GRMZM2G392037|GRMZM2G106213|GRMZM2G076049|GRMZM2G107540|GRMZM2G165433|GRMZM2G092535|GRMZM2G080314|GRMZM2G349651|GRMZM2G165428|GRMZM2G069762|GRMZM2G048801|GRMZM2G303655|GRMZM2G069765|GRMZM2G020016|GRMZM2G066222|GRMZM2G066460|GRMZM2G030293|GRMZM5G886185|GRMZM2G126292|GRMZM2G055334|GRMZM2G074085|GRMZM2G162388|GRMZM2G000292|GRMZM2G164325|GRMZM2G082707|GRMZM2G140116|GRMZM2G043383|GRMZM2G361501|GRMZM2G151252|GRMZM5G822970|GRMZM2G088242|GRMZM2G116292|GRMZM2G094935|GRMZM2G154766|GRMZM2G166985|GRMZM2G074094|GRMZM2G141219|GRMZM2G076272|GRMZM2G035526|GRMZM2G167824|GRMZM2G379021|GRMZM2G047971|GRMZM2G152573|GRMZM2G047732|GRMZM2G087165|GRMZM2G480903|GRMZM2G012262|GRMZM5G856738|GRMZM2G072911|GRMZM2G107336|GRMZM2G112912|AC216247.3_FG001|GRMZM2G014444|GRMZM2G149178|GRMZM2G421463|GRMZM2G492915|GRMZM2G139349|GRMZM2G034206|GRMZM2G004878|GRMZM2G076087|GRMZM2G138494|AC233895.1_FG001|GRMZM2G432335|GRMZM2G080588|GRMZM2G395749|GRMZM2G045109|GRMZM2G090156|GRMZM2G009097|GRMZM2G024647|GRMZM5G835629|GRMZM2G091243|GRMZM2G174757|GRMZM2G473152|GRMZM2G072729|GRMZM2G066274|GRMZM2G392477|GRMZM2G071871|GRMZM2G003306|GRMZM2G056231|GRMZM2G166963|GRMZM2G033356|GRMZM2G070542|GRMZM2G091006|GRMZM2G148056|GRMZM2G088060|GRMZM2G162356|GRMZM2G079123|GRMZM2G117544|GRMZM2G078274|GRMZM2G439198|GRMZM2G083620|GRMZM2G450055|GRMZM2G114276|GRMZM2G152552|GRMZM2G132968|GRMZM2G702426|GRMZM2G068443|GRMZM2G050925|GRMZM2G021149|GRMZM2G130544|GRMZM2G105335|AC233853.1_FG002|GRMZM2G141432|GRMZM2G096920|GRMZM2G039919|GRMZM2G166944|GRMZM2G083836|GRMZM2G139329|GRMZM2G108865|GRMZM2G165619|GRMZM2G386608|GRMZM2G417164|GRMZM2G120740|GRMZM2G158091|GRMZM2G102075|GRMZM5G852185|GRMZM2G004617|GRMZM2G013324|GRMZM2G131609|GRMZM2G000481|GRMZM2G144923|GRMZM2G418258|GRMZM2G046201|GRMZM2G357296|GRMZM2G138245|GRMZM2G151444|GRMZM2G153863|GRMZM5G832108|GRMZM2G022019|GRMZM2G057571|GRMZM2G104025|GRMZM2G472096|GRMZM6G791392|GRMZM2G345081|GRMZM2G128092|GRMZM2G304575|GRMZM2G328781|GRMZM2G098474|GRMZM2G111411|GRMZM2G089517|GRMZM2G156568|GRMZM2G118047|GRMZM5G821027|GRMZM2G121210|AC233861.1_FG001|GRMZM2G086486|GRMZM2G154149|GRMZM2G125812|GRMZM2G132116|GRMZM2G147603|GRMZM2G110328|GRMZM2G421513|GRMZM5G813651|GRMZM2G326111|GRMZM2G003059|GRMZM2G445958|EF517601.1_FG012|GRMZM2G008748|GRMZM2G056828|GRMZM2G147857|GRMZM2G132121|GRMZM2G432642|GRMZM2G102944|GRMZM2G124718|GRMZM2G021742|GRMZM2G163081|GRMZM2G398668|GRMZM2G475263|GRMZM5G801409|GRMZM2G015037|GRMZM2G073150|GRMZM2G333916|GRMZM2G077991|GRMZM2G327474|GRMZM2G102714|GRMZM2G041125|GRMZM2G088880|GRMZM2G134756|GRMZM2G090738|GRMZM2G098214|GRMZM2G018770|GRMZM2G077755|GRMZM2G143462|GRMZM2G166345|GRMZM2G019621|GRMZM2G090732|GRMZM2G031326|GRMZM2G409881|GRMZM2G430680|AC208897.3_FG003|GRMZM2G003038|GRMZM2G304362|GRMZM2G032419|GRMZM2G111666|GRMZM2G028151|GRMZM2G143238|GRMZM2G087326|GRMZM5G883764|GRMZM2G041352|GRMZM2G042442|GRMZM2G067734|GRMZM2G118063|GRMZM2G015011|GRMZM2G089743|GRMZM2G022619|GRMZM2G353734|AC196278.2_FG004|GRMZM2G080746|GRMZM2G417217|GRMZM2G045981|GRMZM2G041381|GRMZM2G005680|GRMZM2G416120|GRMZM2G179005|GRMZM2G340224|GRMZM2G089556|GRMZM2G155437|GRMZM2G045748|GRMZM2G168985|GRMZM2G056870|GRMZM2G034840|GRMZM2G427014|GRMZM2G099352|GRMZM2G003496|GRMZM2G054201|GRMZM2G056867|GRMZM2G030016|GRMZM2G332838|GRMZM2G145879|GRMZM2G092719|GRMZM6G798998|GRMZM2G070708|GRMZM2G477238|GRMZM2G045977|GRMZM2G157605|GRMZM2G024811|AC225555.3_FG005|GRMZM2G180246|GRMZM2G181336|GRMZM2G057950|GRMZM2G589696|GRMZM2G004334|GRMZM2G327032|GRMZM2G073199|GRMZM2G099101|GRMZM2G479684|GRMZM2G122767|GRMZM2G151295|AC214040.3_FG009|GRMZM2G130351|GRMZM2G396451|GRMZM2G067306|AC210013.4_FG019|GRMZM2G067303|GRMZM2G100732|GRMZM2G144995|AC202864.3_FG002|GRMZM2G167875|GRMZM2G110304|GRMZM2G306348|GRMZM2G034876|GRMZM2G455243|GRMZM2G099577|GRMZM5G809195|GRMZM2G165208|GRMZM2G179279|GRMZM2G043331|GRMZM2G046841|GRMZM2G018721|GRMZM2G023748|GRMZM2G022897|GRMZM2G016546|GRMZM2G021567|GRMZM2G120574|GRMZM2G153227|GRMZM2G120575|GRMZM2G180027|GRMZM2G180023|GRMZM2G353103|GRMZM2G441768|GRMZM2G096690|GRMZM2G026580|GRMZM2G377797|GRMZM2G064613|GRMZM2G027439|GRMZM2G162605|GRMZM2G163939|GRMZM2G060253|GRMZM2G083138|GRMZM5G824137|GRMZM2G102779|GRMZM2G471733|GRMZM2G305027|GRMZM2G392710|GRMZM2G149865|GRMZM2G124566|GRMZM2G461936|GRMZM2G168149|GRMZM2G020805|GRMZM2G146358|GRMZM6G578655|GRMZM2G096458|AC190609.3_FG002|AC190609.3_FG003|GRMZM2G415007|GRMZM2G355773|GRMZM2G139837|GRMZM2G063517|GRMZM2G102548|GRMZM2G176585|GRMZM2G100121|GRMZM2G389768|GRMZM2G059010|GRMZM2G481531|GRMZM2G074438|GRMZM2G427468|GRMZM2G035068|GRMZM2G428554|GRMZM2G052650|GRMZM2G328168|GRMZM2G135444|GRMZM2G027451|GRMZM2G478396|GRMZM2G064638|GRMZM2G305046|GRMZM2G121075|GRMZM2G315088|GRMZM2G041527|GRMZM2G018372|GRMZM2G075978|GRMZM2G053742|GRMZM2G038588|GRMZM2G050460|GRMZM2G031963|GRMZM2G463904|GRMZM2G114775|GRMZM2G065956|GRMZM2G470438|GRMZM2G128938|GRMZM2G009412|GRMZM2G158313|GRMZM2G309897|AC234185.1_FG006|GRMZM5G804783|GRMZM2G009894|GRMZM2G169681|GRMZM2G100146|GRMZM5G805627|AC205502.4_FG004|GRMZM2G062683|GRMZM2G388892|GRMZM2G082032|GRMZM2G021921|GRMZM2G074898|GRMZM2G333980|GRMZM2G145258|GRMZM2G331566|GRMZM2G000608|GRMZM2G027232|AC212565.3_FG001|GRMZM2G094074|GRMZM2G030646|GRMZM2G071196|AC233850.1_FG009|AC197246.3_FG003|GRMZM2G179885|GRMZM2G124524|GRMZM2G035092|GRMZM2G168588|GRMZM5G872417|GRMZM2G079915|GRMZM5G893117|GRMZM2G017266|GRMZM2G310410|AC197029.3_FG003|GRMZM2G072292|GRMZM2G334857|GRMZM2G030897|GRMZM2G009876|GRMZM2G418956|GRMZM2G048165|GRMZM2G138943|GRMZM2G009871|GRMZM2G300624|GRMZM2G027007|GRMZM2G119169|GRMZM2G157443|GRMZM2G156110|GRMZM2G160619|GRMZM2G067910|GRMZM2G007695|AC197146.3_FG001|GRMZM2G064640|GRMZM2G168330|GRMZM2G148744|GRMZM2G134107|GRMZM2G134109|GRMZM2G099754|GRMZM2G048194|GRMZM2G094051|GRMZM2G352274|GRMZM2G111477|GRMZM2G009627|GRMZM2G378665|GRMZM2G085336|GRMZM2G170400|GRMZM2G110140|GRMZM2G086669|GRMZM2G154165|GRMZM2G063340|GRMZM2G149802|GRMZM2G147867|GRMZM2G147623|GRMZM2G142179|GRMZM2G072029|GRMZM2G141084|GRMZM2G054634|GRMZM2G005256|AC209819.3_FG009|GRMZM2G029685|GRMZM2G135654|GRMZM2G378653|GRMZM2G178341|GRMZM2G040477|GRMZM2G322413|GRMZM2G156575|GRMZM2G121262|GRMZM2G145690|GRMZM2G148962|GRMZM5G872442|GRMZM2G306193|GRMZM2G082076|GRMZM2G043737|GRMZM2G097313|GRMZM2G052688	DiffvsElong	L15x0
GO:1901566	367/2329	1658/17388	5.5257e-25	6.9844e-23	organonitrogen compound biosynthetic process	GRMZM2G078985|GRMZM2G142836|GRMZM2G112865|GRMZM2G055507|GRMZM2G069594|GRMZM2G024686|GRMZM2G006450|GRMZM2G027835|GRMZM2G302712|GRMZM5G821027|GRMZM2G022269|GRMZM5G803952|GRMZM2G093347|GRMZM2G086486|GRMZM2G080380|GRMZM2G068496|GRMZM2G110328|GRMZM2G016250|GRMZM2G163769|GRMZM2G008748|GRMZM2G062826|GRMZM2G056828|GRMZM2G112050|GRMZM2G016928|GRMZM2G100403|GRMZM2G132121|GRMZM2G084757|GRMZM5G827266|GRMZM2G156673|GRMZM2G467086|GRMZM2G124276|GRMZM2G171383|GRMZM2G027728|GRMZM2G093574|GRMZM2G178807|GRMZM2G163081|GRMZM5G801409|GRMZM2G409974|GRMZM2G119809|GRMZM2G004949|GRMZM2G132929|GRMZM2G086906|GRMZM2G006678|GRMZM2G073150|GRMZM5G897818|GRMZM2G077991|GRMZM2G140754|GRMZM2G028945|GRMZM2G154487|GRMZM2G063700|GRMZM2G046011|GRMZM2G048557|GRMZM2G172342|GRMZM5G851698|GRMZM2G068952|GRMZM2G088880|GRMZM2G046932|GRMZM2G051848|GRMZM2G091383|GRMZM2G125271|GRMZM2G134756|GRMZM2G090738|GRMZM2G018770|GRMZM2G135727|AC196489.3_FG002|GRMZM2G010372|GRMZM2G167431|GRMZM2G158034|GRMZM2G115901|AC208897.3_FG003|GRMZM2G113720|GRMZM2G028834|GRMZM2G030915|GRMZM2G081102|GRMZM2G024354|GRMZM2G068701|GRMZM2G015011|GRMZM2G041238|GRMZM6G112751|GRMZM2G099657|GRMZM2G022619|GRMZM2G126594|GRMZM2G160351|GRMZM2G417217|GRMZM2G179120|GRMZM2G010599|GRMZM2G565140|GRMZM2G057608|GRMZM2G344279|GRMZM2G151193|GRMZM5G868433|GRMZM2G159237|GRMZM2G003384|GRMZM2G111172|GRMZM2G170262|GRMZM2G064133|GRMZM2G155437|GRMZM2G092296|GRMZM2G058013|GRMZM2G035017|GRMZM2G129015|GRMZM2G002616|GRMZM2G018197|AC206642.4_FG001|GRMZM2G427014|GRMZM5G870752|GRMZM2G099352|GRMZM2G032315|GRMZM2G054201|GRMZM2G030016|GRMZM2G160458|GRMZM2G092719|GRMZM2G061419|GRMZM2G061777|GRMZM2G044762|GRMZM2G179810|GRMZM2G049416|GRMZM2G067877|GRMZM5G869779|GRMZM2G090422|GRMZM2G178968|GRMZM2G122296|GRMZM2G168176|GRMZM2G325749|GRMZM2G120432|GRMZM2G154218|GRMZM2G058244|GRMZM2G336875|GRMZM2G181336|GRMZM2G076936|GRMZM2G122290|GRMZM2G143330|GRMZM2G057950|GRMZM2G394827|GRMZM5G813584|GRMZM2G005788|GRMZM2G109677|GRMZM2G326066|GRMZM2G067306|AC210013.4_FG019|GRMZM2G067303|GRMZM2G145280|GRMZM5G850966|GRMZM2G087233|GRMZM2G128744|GRMZM2G149649|GRMZM2G058398|GRMZM2G167875|GRMZM2G102230|GRMZM2G032564|GRMZM2G124143|GRMZM2G007953|GRMZM2G063617|GRMZM2G377600|GRMZM2G165208|GRMZM2G140609|GRMZM2G120578|GRMZM2G078097|GRMZM2G026216|GRMZM2G177654|AC214640.3_FG003|GRMZM2G123969|GRMZM2G009214|GRMZM2G324314|GRMZM2G089421|GRMZM2G023748|AC188838.3_FG005|GRMZM2G127521|GRMZM2G021567|AC189879.3_FG003|GRMZM2G108348|GRMZM2G077208|GRMZM2G313678|GRMZM2G095534|GRMZM2G072315|GRMZM2G028883|GRMZM2G353103|GRMZM2G377553|GRMZM2G114888|GRMZM2G075630|GRMZM2G054012|GRMZM2G096690|GRMZM2G377797|GRMZM2G083497|GRMZM2G006293|GRMZM2G085675|GRMZM2G102779|GRMZM2G047727|GRMZM2G060373|GRMZM2G392037|GRMZM2G129453|GRMZM2G461936|GRMZM5G890561|GRMZM2G168149|GRMZM2G102891|GRMZM2G146358|GRMZM2G074300|GRMZM6G578655|AC190609.3_FG002|AC190609.3_FG003|GRMZM2G030731|GRMZM2G170336|GRMZM2G063756|GRMZM2G060369|GRMZM2G125527|GRMZM2G305154|GRMZM2G069762|GRMZM2G131793|GRMZM2G179976|GRMZM5G804881|GRMZM2G450498|GRMZM2G071846|GRMZM2G066222|GRMZM2G150058|GRMZM2G083262|GRMZM2G066460|GRMZM2G155626|GRMZM2G180724|GRMZM2G030293|GRMZM2G427468|GRMZM2G374385|GRMZM2G074085|GRMZM2G328168|GRMZM2G027451|GRMZM2G082707|GRMZM2G140116|GRMZM2G156027|GRMZM2G431821|GRMZM2G150166|GRMZM2G101900|GRMZM2G151252|GRMZM2G121075|GRMZM2G116292|GRMZM2G315088|GRMZM2G366873|GRMZM2G366077|GRMZM2G461159|GRMZM2G050460|GRMZM2G114895|GRMZM2G047971|GRMZM2G065956|GRMZM2G175398|GRMZM2G009412|GRMZM2G061234|GRMZM2G152573|GRMZM2G047732|GRMZM2G009894|GRMZM2G087165|GRMZM5G899149|GRMZM2G067456|GRMZM5G805627|AC205502.4_FG004|GRMZM2G105712|GRMZM2G147791|GRMZM2G125300|GRMZM2G149975|GRMZM2G085661|GRMZM2G085420|GRMZM5G892991|GRMZM2G107336|GRMZM2G034794|GRMZM2G074898|GRMZM2G004528|GRMZM2G145258|GRMZM2G014444|GRMZM2G001816|GRMZM2G027232|GRMZM2G139349|GRMZM2G077851|GRMZM2G094074|GRMZM2G030646|GRMZM2G139900|GRMZM2G076087|GRMZM2G065868|GRMZM2G080222|GRMZM2G476555|GRMZM5G804575|GRMZM2G044137|AC197246.3_FG003|GRMZM2G085117|GRMZM2G133121|GRMZM2G019325|GRMZM2G024647|GRMZM2G174757|GRMZM2G072729|GRMZM2G126821|GRMZM2G071871|GRMZM2G010991|GRMZM2G079915|GRMZM2G106099|GRMZM2G166963|GRMZM2G088060|GRMZM2G411764|GRMZM5G867518|GRMZM2G009876|GRMZM2G165622|GRMZM2G078396|GRMZM2G078154|GRMZM2G700806|GRMZM2G700926|GRMZM2G138382|GRMZM2G119169|GRMZM2G157443|GRMZM2G152552|GRMZM2G156110|GRMZM2G083745|GRMZM2G043279|GRMZM2G007695|GRMZM2G132968|GRMZM2G018228|GRMZM2G064640|GRMZM2G168330|GRMZM2G702426|GRMZM2G148744|GRMZM2G050925|GRMZM2G171181|GRMZM2G130544|GRMZM2G142640|GRMZM2G134107|GRMZM2G141551|GRMZM2G134109|GRMZM2G163561|GRMZM2G083836|GRMZM2G094051|AC225147.4_FG002|GRMZM2G085336|GRMZM2G170400|GRMZM2G165619|GRMZM2G029559|GRMZM2G086669|GRMZM2G113096|GRMZM2G063340|GRMZM2G419342|GRMZM2G701669|GRMZM2G155931|GRMZM2G126603|GRMZM2G102075|GRMZM5G852185|GRMZM2G072029|GRMZM2G053652|GRMZM2G000481|GRMZM2G029685|GRMZM2G160279|GRMZM2G135654|GRMZM2G386714|GRMZM2G178341|GRMZM2G357296|GRMZM2G155242|GRMZM2G040477|GRMZM2G322413|GRMZM2G149257|GRMZM2G038032|GRMZM2G423169|GRMZM2G100467|GRMZM2G100225|GRMZM2G419111|GRMZM2G092663|GRMZM2G153863|GRMZM5G832108|GRMZM2G100462|GRMZM2G022019|GRMZM2G104025|GRMZM2G043737|GRMZM2G107654|GRMZM2G168674|GRMZM6G791392|GRMZM5G816432	DiffvsElong	L15x0
GO:10467	686/2329	3694/17388	5.023e-24	6.1049e-22	gene expression	GRMZM2G038606|GRMZM2G069594|GRMZM2G302712|GRMZM2G022269|GRMZM2G392798|GRMZM2G389379|GRMZM2G131943|GRMZM2G068496|GRMZM2G004957|GRMZM2G089193|GRMZM2G014750|GRMZM2G057369|GRMZM2G140669|GRMZM2G163769|GRMZM2G003732|GRMZM2G114113|GRMZM2G062826|GRMZM2G013657|GRMZM2G112050|GRMZM2G061734|GRMZM2G016928|GRMZM2G023242|GRMZM2G084757|GRMZM5G827266|GRMZM2G048403|GRMZM2G085964|GRMZM2G467086|GRMZM5G898314|GRMZM2G151542|GRMZM2G027728|GRMZM2G093574|GRMZM2G178807|GRMZM2G101058|GRMZM2G119809|GRMZM2G125243|GRMZM2G132929|GRMZM2G086906|GRMZM2G077079|GRMZM5G816457|GRMZM2G080129|GRMZM2G022041|GRMZM2G140754|GRMZM2G158281|GRMZM2G028945|GRMZM2G063700|GRMZM2G046011|GRMZM2G044077|GRMZM2G027976|GRMZM2G048557|GRMZM2G378580|GRMZM2G172342|GRMZM5G851698|GRMZM2G171372|GRMZM5G850129|GRMZM2G051848|GRMZM2G091383|GRMZM2G125271|AC196489.3_FG002|GRMZM2G312654|GRMZM2G158034|GRMZM2G137358|GRMZM2G116557|GRMZM2G079143|GRMZM2G319187|GRMZM2G061996|GRMZM2G028834|GRMZM2G083642|GRMZM2G030915|GRMZM2G048548|GRMZM2G081102|GRMZM2G025685|GRMZM2G112074|GRMZM2G024354|GRMZM2G126239|GRMZM2G393433|GRMZM2G104342|GRMZM2G050501|GRMZM2G126594|GRMZM2G160351|GRMZM2G324540|GRMZM2G136599|GRMZM2G010599|GRMZM2G161435|GRMZM2G135381|GRMZM2G344279|GRMZM2G082365|GRMZM2G081158|GRMZM2G159237|GRMZM2G111172|GRMZM2G170262|GRMZM2G176655|GRMZM2G144097|GRMZM2G423337|GRMZM2G051626|GRMZM2G092296|GRMZM2G058252|GRMZM2G058013|GRMZM2G003944|GRMZM2G035017|GRMZM2G002616|GRMZM2G018197|AC206642.4_FG001|GRMZM2G067080|GRMZM2G111045|GRMZM2G010105|GRMZM2G161666|GRMZM2G160458|GRMZM2G114793|GRMZM2G049416|GRMZM2G101499|GRMZM2G178968|GRMZM2G168176|GRMZM2G325749|GRMZM2G177518|GRMZM2G336875|GRMZM2G122290|GRMZM2G123140|GRMZM2G394827|GRMZM2G025592|GRMZM2G086949|GRMZM2G028980|GRMZM2G008259|GRMZM2G046055|GRMZM2G009462|GRMZM2G061206|GRMZM2G025356|AC165171.2_FG002|GRMZM2G145041|GRMZM2G145280|GRMZM2G149649|GRMZM2G051528|GRMZM2G057067|GRMZM2G058398|GRMZM2G102230|GRMZM2G073750|GRMZM2G124143|GRMZM2G037698|GRMZM2G072671|GRMZM2G063617|GRMZM2G140609|GRMZM2G172657|GRMZM2G026216|GRMZM2G177654|AC214640.3_FG003|GRMZM2G009214|GRMZM2G324314|GRMZM2G127521|GRMZM2G475882|AC189879.3_FG003|GRMZM2G313678|GRMZM2G095534|GRMZM2G072315|GRMZM2G032104|GRMZM2G060817|GRMZM2G054012|GRMZM2G021573|AC233865.1_FG003|GRMZM2G115176|GRMZM2G042032|GRMZM2G001289|GRMZM2G080542|GRMZM2G047727|GRMZM2G392037|GRMZM5G890561|GRMZM2G104396|GRMZM2G107540|GRMZM2G092535|GRMZM2G080314|GRMZM2G123909|GRMZM2G143655|GRMZM2G123900|GRMZM2G069762|GRMZM2G020016|GRMZM2G066222|GRMZM2G150058|GRMZM2G066460|GRMZM2G030293|GRMZM2G091558|GRMZM2G092888|GRMZM2G074085|GRMZM2G000292|GRMZM2G082707|GRMZM2G140116|GRMZM2G151252|GRMZM2G334041|GRMZM2G174610|GRMZM2G088242|GRMZM2G116292|GRMZM2G094935|GRMZM2G016997|GRMZM2G149040|GRMZM2G105266|GRMZM2G012399|GRMZM2G366077|GRMZM2G166985|GRMZM2G461159|GRMZM2G099253|GRMZM2G076399|GRMZM2G074094|GRMZM2G141219|GRMZM2G076272|GRMZM2G035405|GRMZM2G035526|GRMZM2G167824|GRMZM2G047971|GRMZM2G417089|GRMZM2G152573|GRMZM2G047732|GRMZM2G471089|GRMZM2G087165|GRMZM5G899149|GRMZM2G480903|GRMZM2G067456|GRMZM2G172297|GRMZM2G012262|GRMZM2G130207|GRMZM2G172053|AC234164.1_FG004|GRMZM5G892991|GRMZM2G107336|GRMZM2G034794|AC216247.3_FG001|GRMZM2G014444|GRMZM2G492915|GRMZM2G409430|GRMZM2G139349|GRMZM2G078022|GRMZM2G004878|GRMZM2G076087|GRMZM2G138494|AC233895.1_FG001|GRMZM2G422649|GRMZM2G432335|GRMZM2G080222|GRMZM2G476555|GRMZM2G044137|GRMZM2G395749|GRMZM2G096815|GRMZM2G045109|GRMZM2G090156|GRMZM2G701448|GRMZM2G024647|GRMZM2G174757|GRMZM2G473152|GRMZM2G072729|GRMZM2G068331|GRMZM2G473274|GRMZM2G071871|GRMZM2G056231|GRMZM5G825707|GRMZM2G140694|GRMZM2G166963|GRMZM2G033356|GRMZM2G091006|GRMZM2G133926|GRMZM2G148056|GRMZM2G093305|GRMZM2G088060|GRMZM2G411764|GRMZM5G867518|GRMZM2G078396|GRMZM2G078154|GRMZM2G079123|GRMZM2G078274|GRMZM2G004988|GRMZM2G083620|GRMZM2G430027|GRMZM2G150011|GRMZM2G152552|GRMZM2G083745|GRMZM2G150251|GRMZM2G043279|GRMZM2G044128|GRMZM2G011030|GRMZM2G132968|GRMZM2G131516|GRMZM2G702426|GRMZM2G050925|GRMZM2G021149|GRMZM2G171181|GRMZM2G130544|GRMZM2G105335|GRMZM2G142640|AC233853.1_FG002|GRMZM2G014300|GRMZM2G163561|GRMZM2G083836|AC225147.4_FG002|GRMZM2G108865|GRMZM2G165619|GRMZM2G113098|GRMZM2G386608|GRMZM2G020187|GRMZM2G113096|GRMZM2G173321|GRMZM2G701669|GRMZM2G417164|GRMZM6G768049|GRMZM2G155931|GRMZM2G153754|GRMZM2G105224|GRMZM2G120740|GRMZM2G158091|GRMZM2G102075|GRMZM5G852185|GRMZM2G094850|GRMZM2G000481|GRMZM2G160279|GRMZM5G853392|GRMZM2G386714|GRMZM2G357296|GRMZM2G170079|GRMZM2G083964|GRMZM2G149257|GRMZM2G151444|GRMZM2G092663|GRMZM2G153863|GRMZM5G832108|GRMZM2G022019|GRMZM2G104025|GRMZM2G472096|GRMZM2G107654|GRMZM2G035688|GRMZM6G791392|GRMZM2G345081|GRMZM2G034113|GRMZM2G128092|GRMZM2G031656|GRMZM2G030325|GRMZM2G078985|GRMZM2G112865|GRMZM2G098474|GRMZM2G089638|GRMZM2G006450|GRMZM2G118047|GRMZM5G821027|GRMZM5G803952|GRMZM2G018436|GRMZM2G148810|GRMZM2G086486|GRMZM2G110328|GRMZM2G421513|GRMZM2G408897|GRMZM2G016250|GRMZM5G813651|GRMZM2G445958|GRMZM2G176063|GRMZM2G008748|GRMZM2G056828|GRMZM2G100403|GRMZM2G132121|GRMZM2G133331|GRMZM2G156673|GRMZM2G021742|GRMZM2G122897|GRMZM2G163081|GRMZM2G475263|GRMZM5G801409|GRMZM5G802858|GRMZM2G409974|GRMZM2G015037|GRMZM2G052102|GRMZM2G051256|GRMZM2G029113|GRMZM2G073150|GRMZM2G033612|GRMZM5G897818|GRMZM2G333916|GRMZM2G077991|GRMZM2G154487|GRMZM2G177165|GRMZM2G065205|GRMZM2G439389|GRMZM2G126808|GRMZM2G068952|GRMZM2G088880|GRMZM2G046932|GRMZM2G134756|GRMZM2G090738|GRMZM2G098214|GRMZM2G018770|GRMZM2G135727|GRMZM2G077755|GRMZM2G031326|GRMZM2G409881|GRMZM2G115901|AC208897.3_FG003|GRMZM2G003038|GRMZM2G032419|GRMZM2G111666|GRMZM2G028151|GRMZM2G113720|GRMZM2G178261|GRMZM5G883764|GRMZM2G118063|GRMZM2G015011|GRMZM2G089743|GRMZM2G041238|GRMZM2G339562|GRMZM2G099657|GRMZM2G135978|GRMZM2G022619|GRMZM2G143352|GRMZM2G353734|GRMZM2G032547|GRMZM2G124809|GRMZM2G080746|GRMZM2G417217|GRMZM2G565140|GRMZM2G057608|GRMZM2G151193|GRMZM5G868433|GRMZM2G003384|GRMZM2G064133|GRMZM2G066555|GRMZM2G120440|GRMZM2G042118|GRMZM2G155437|GRMZM2G045748|GRMZM2G129015|GRMZM2G034840|GRMZM2G427014|GRMZM5G870752|GRMZM2G164018|GRMZM2G099352|GRMZM2G032315|GRMZM5G878490|GRMZM2G054201|AC194970.5_FG009|GRMZM2G030016|GRMZM2G077463|GRMZM2G108798|GRMZM2G092719|AC205574.3_FG006|GRMZM2G477238|GRMZM2G005310|GRMZM2G042101|GRMZM2G067877|GRMZM2G045977|GRMZM2G090422|GRMZM2G120432|GRMZM2G154218|GRMZM2G180246|GRMZM2G338259|GRMZM2G181336|GRMZM2G398506|GRMZM2G143330|GRMZM2G057950|GRMZM5G813584|GRMZM2G033413|GRMZM2G589696|GRMZM2G099461|GRMZM2G004334|GRMZM2G073199|GRMZM2G005788|GRMZM2G109677|GRMZM2G111510|GRMZM2G326066|GRMZM2G151295|AC149818.2_FG004|GRMZM2G067306|GRMZM2G305124|GRMZM2G045883|AC210013.4_FG019|GRMZM2G067303|AC215198.3_FG002|GRMZM5G850966|GRMZM2G087233|GRMZM2G144995|GRMZM2G005308|AC202864.3_FG002|GRMZM2G167875|GRMZM2G110304|GRMZM2G032564|GRMZM2G057865|GRMZM2G034876|GRMZM2G455243|GRMZM2G099577|GRMZM5G809195|GRMZM2G377600|GRMZM2G165208|GRMZM2G123969|GRMZM2G043331|GRMZM2G018721|GRMZM2G089421|GRMZM2G043456|GRMZM2G023748|GRMZM2G021567|GRMZM2G153227|GRMZM2G120575|GRMZM2G121543|GRMZM2G108348|GRMZM5G861959|GRMZM2G167741|GRMZM2G077208|GRMZM2G028883|GRMZM2G353103|GRMZM2G114888|GRMZM2G075630|GRMZM2G096690|GRMZM2G062318|GRMZM2G377797|GRMZM2G083497|GRMZM2G006293|GRMZM2G133169|GRMZM2G085675|GRMZM2G472945|GRMZM2G060253|GRMZM5G884325|GRMZM2G102779|GRMZM2G008234|GRMZM2G149865|GRMZM2G060373|GRMZM2G124566|GRMZM2G461936|GRMZM2G168149|GRMZM2G020805|GRMZM2G102891|GRMZM2G146358|GRMZM2G074300|GRMZM2G017187|GRMZM6G578655|AC190609.3_FG002|AC190609.3_FG003|GRMZM2G415007|GRMZM2G030731|GRMZM2G139837|GRMZM2G170336|GRMZM2G339151|GRMZM2G060369|GRMZM2G125527|GRMZM2G305154|GRMZM2G179976|GRMZM2G168252|GRMZM2G083262|GRMZM2G180724|GRMZM2G074438|GRMZM2G427468|GRMZM2G328168|GRMZM2G027571|GRMZM2G027451|GRMZM2G478396|GRMZM2G156027|GRMZM2G431821|GRMZM2G064638|GRMZM2G112483|GRMZM2G307588|GRMZM2G121075|GRMZM2G315088|GRMZM2G126646|GRMZM2G041527|GRMZM2G168249|GRMZM2G053742|GRMZM2G038588|GRMZM2G050460|GRMZM2G031963|GRMZM2G110295|GRMZM2G160996|GRMZM5G839969|GRMZM2G440529|GRMZM2G114895|GRMZM2G114775|GRMZM2G156016|GRMZM2G028438|GRMZM2G065956|GRMZM2G175398|GRMZM2G346920|GRMZM2G009412|GRMZM2G158313|AC234185.1_FG006|GRMZM2G009894|GRMZM2G100146|GRMZM5G805627|AC205502.4_FG004|GRMZM2G105712|GRMZM2G388892|GRMZM2G147791|GRMZM2G125300|GRMZM2G149975|GRMZM2G085420|GRMZM2G036050|GRMZM2G082032|GRMZM2G405559|GRMZM2G074898|GRMZM2G071025|GRMZM2G312944|GRMZM2G145258|GRMZM2G072117|GRMZM2G001816|GRMZM2G123362|GRMZM2G000608|GRMZM2G018487|GRMZM2G027232|GRMZM2G135782|GRMZM2G438438|GRMZM2G077851|GRMZM2G137965|GRMZM2G094074|GRMZM2G030646|GRMZM2G095043|GRMZM2G139900|AC233850.1_FG009|GRMZM2G065868|GRMZM2G156006|AC197246.3_FG003|GRMZM2G179885|GRMZM2G019325|GRMZM2G124524|GRMZM2G035092|GRMZM2G126821|GRMZM2G112428|GRMZM2G010991|GRMZM5G872417|GRMZM2G079915|GRMZM5G893117|GRMZM2G017266|GRMZM2G160971|GRMZM2G009876|GRMZM2G110233|GRMZM2G172956|GRMZM2G124638|GRMZM2G300624|GRMZM2G123305|GRMZM2G700926|GRMZM2G119169|GRMZM2G157443|GRMZM2G156110|GRMZM2G007695|GRMZM5G891280|AC197146.3_FG001|GRMZM2G018228|GRMZM2G064640|GRMZM2G168330|AC202950.3_FG008|GRMZM2G148744|GRMZM2G086573|GRMZM2G058087|GRMZM2G097456|GRMZM2G134107|GRMZM2G134109|GRMZM2G146688|GRMZM2G115925|GRMZM2G109252|GRMZM2G008898|GRMZM2G094051|GRMZM2G099862|GRMZM2G312738|GRMZM2G085336|GRMZM2G029559|GRMZM2G412021|GRMZM2G086669|GRMZM2G063340|GRMZM2G126603|GRMZM2G366795|GRMZM2G147867|GRMZM2G147623|GRMZM2G142179|GRMZM2G072029|GRMZM2G053652|GRMZM2G005256|AC209819.3_FG009|GRMZM2G029685|GRMZM2G135654|GRMZM2G134687|GRMZM2G419901|GRMZM2G378653|GRMZM2G178341|GRMZM2G033828|GRMZM2G040477|GRMZM2G322413|GRMZM2G156575|GRMZM2G038032|GRMZM2G423169|GRMZM2G145690|GRMZM2G100467|GRMZM2G100225|GRMZM5G851405|GRMZM2G036092|GRMZM2G100462|GRMZM2G125501|GRMZM2G043737|GRMZM2G098764|GRMZM5G836028|GRMZM2G363052|GRMZM2G052688|GRMZM2G168674	DiffvsElong	L15x0
GO:22402	133/2329	410/17388	7.9046e-24	9.2513e-22	cell cycle process	GRMZM2G441768|GRMZM2G111411|GRMZM2G089517|GRMZM2G083012|GRMZM2G083138|GRMZM2G086801|GRMZM2G006452|GRMZM2G152007|GRMZM2G392710|GRMZM2G472023|GRMZM2G091168|GRMZM2G100473|GRMZM2G132116|GRMZM2G147603|GRMZM2G136838|GRMZM2G408897|GRMZM2G030284|GRMZM2G055464|GRMZM2G133969|GRMZM2G057369|GRMZM2G006721|GRMZM2G080314|GRMZM2G010306|GRMZM2G325783|GRMZM2G053397|GRMZM2G463726|GRMZM2G343769|GRMZM2G361659|GRMZM2G102944|GRMZM2G300709|GRMZM2G145390|GRMZM2G100121|GRMZM2G471186|GRMZM2G035068|GRMZM2G093217|GRMZM2G571844|GRMZM2G141208|GRMZM2G332703|GRMZM2G034828|GRMZM2G333916|GRMZM2G063827|GRMZM2G361501|GRMZM5G869469|GRMZM2G074082|GRMZM2G363408|GRMZM2G091543|GRMZM2G334041|GRMZM2G129913|GRMZM2G016997|GRMZM2G107689|GRMZM2G336583|GRMZM2G168886|GRMZM2G019621|GRMZM2G158034|GRMZM2G027187|GRMZM2G027867|GRMZM2G112072|GRMZM2G470438|GRMZM2G128938|GRMZM5G804783|GRMZM2G074818|GRMZM2G015011|GRMZM2G100263|GRMZM5G899300|GRMZM2G123920|GRMZM2G019971|GRMZM2G492915|GRMZM2G165755|GRMZM2G030128|GRMZM2G326328|GRMZM2G495626|AC233895.1_FG001|GRMZM2G160506|GRMZM2G029536|GRMZM2G173660|GRMZM2G174596|GRMZM2G080588|GRMZM2G144097|GRMZM2G154904|GRMZM2G056075|GRMZM2G166684|GRMZM2G015886|GRMZM2G162356|GRMZM2G334857|GRMZM2G009913|GRMZM2G300624|GRMZM2G439198|GRMZM2G027007|GRMZM2G383623|GRMZM2G118355|GRMZM2G005310|GRMZM2G049536|GRMZM2G007057|AC194970.5_FG005|GRMZM2G020974|AC197146.3_FG001|GRMZM2G098828|GRMZM2G106028|GRMZM2G025592|GRMZM2G008657|GRMZM2G021270|GRMZM2G000093|GRMZM2G047143|GRMZM2G352274|GRMZM2G002830|GRMZM2G378665|AC149818.2_FG004|GRMZM2G039113|GRMZM2G149802|GRMZM2G107645|GRMZM2G133986|GRMZM5G852185|GRMZM2G358931|GRMZM2G045808|GRMZM2G068193|GRMZM5G890820|GRMZM2G436981|GRMZM2G096184|GRMZM2G063737|GRMZM2G017081|GRMZM2G062524|GRMZM2G033828|GRMZM5G824964|AC213884.3_FG001|GRMZM2G121543|GRMZM2G027309|GRMZM2G075701|GRMZM2G105750|GRMZM2G465169|GRMZM2G102242|GRMZM2G073003|GRMZM5G836028|GRMZM2G052688	DiffvsElong	L15x0
GO:6260	84/2329	201/17388	1.5309e-23	1.7278e-21	DNA replication	AC196278.2_FG004|GRMZM2G165755|GRMZM2G030523|GRMZM2G001160|GRMZM2G162445|GRMZM2G026580|GRMZM2G117238|GRMZM2G089517|GRMZM2G495626|GRMZM2G100639|GRMZM2G154267|GRMZM2G174596|GRMZM2G089556|GRMZM2G103740|GRMZM2G106732|GRMZM2G166684|GRMZM2G147603|GRMZM2G076329|GRMZM2G076128|GRMZM2G098714|GRMZM2G006721|GRMZM2G445958|GRMZM2G010105|GRMZM2G115245|GRMZM6G798998|GRMZM2G122656|GRMZM2G021069|GRMZM2G450055|GRMZM2G027007|GRMZM2G086934|GRMZM2G361659|GRMZM2G175177|GRMZM2G049536|GRMZM2G124718|AC197146.3_FG001|GRMZM2G060163|GRMZM2G066101|GRMZM5G825512|GRMZM2G059010|GRMZM2G018946|GRMZM2G011631|GRMZM2G035665|GRMZM2G098305|GRMZM2G126292|GRMZM2G021270|GRMZM5G897818|GRMZM2G164325|GRMZM2G327032|GRMZM2G352274|GRMZM2G378665|GRMZM2G340527|AC149818.2_FG004|GRMZM2G061485|GRMZM2G065205|GRMZM2G363408|GRMZM2G130351|GRMZM2G062333|GRMZM2G323679|GRMZM2G305124|GRMZM2G044317|GRMZM2G100732|GRMZM2G016997|GRMZM2G149802|GRMZM2G143588|GRMZM2G168249|GRMZM2G075978|GRMZM6G314950|GRMZM5G809078|GRMZM2G455243|GRMZM2G304362|GRMZM2G017081|GRMZM2G033828|GRMZM2G470438|GRMZM2G139894|GRMZM2G112074|GRMZM5G804783|GRMZM2G121262|GRMZM2G015011|GRMZM2G044989|GRMZM2G057571|GRMZM2G121543|GRMZM2G075701|GRMZM5G836028|GRMZM2G071304	DiffvsElong	L15x0
GO:71840	603/2329	3179/17388	5.7345e-23	6.2487e-21	cellular component organization or biogenesis	GRMZM2G139786|GRMZM2G416965|GRMZM6G220418|GRMZM2G142836|GRMZM2G162445|GRMZM2G035217|GRMZM2G038606|GRMZM2G004955|GRMZM2G069594|GRMZM2G081474|GRMZM2G086801|GRMZM2G392798|GRMZM2G091168|GRMZM2G131943|GRMZM2G105401|GRMZM2G089193|GRMZM2G401581|GRMZM2G057000|GRMZM2G004959|GRMZM2G445169|GRMZM2G387076|GRMZM2G098912|GRMZM2G057369|GRMZM2G044281|GRMZM2G078198|GRMZM2G463726|GRMZM2G003732|GRMZM2G062826|GRMZM2G118950|GRMZM2G046101|GRMZM2G080274|GRMZM2G021069|GRMZM2G048762|GRMZM2G165828|GRMZM2G016928|GRMZM5G827266|GRMZM2G048403|GRMZM2G467086|GRMZM5G898314|GRMZM2G130746|GRMZM2G128995|GRMZM2G009282|GRMZM2G075921|GRMZM2G093217|GRMZM2G086906|GRMZM2G161212|GRMZM5G866758|GRMZM2G080129|GRMZM2G063949|GRMZM2G028945|GRMZM2G063700|GRMZM2G046011|GRMZM2G051848|GRMZM2G091383|GRMZM2G035477|AC196489.3_FG002|GRMZM2G010372|GRMZM2G312654|GRMZM2G158034|GRMZM2G079143|GRMZM2G027867|GRMZM2G112072|GRMZM2G028955|GRMZM2G028834|GRMZM2G081102|GRMZM2G139894|GRMZM2G112074|GRMZM2G074818|GRMZM2G472696|GRMZM2G149335|GRMZM2G073725|GRMZM2G147271|GRMZM2G423129|GRMZM5G899300|GRMZM2G004924|GRMZM2G014844|GRMZM2G050501|GRMZM2G096944|GRMZM2G136599|GRMZM2G458164|AC196961.2_FG003|GRMZM2G082484|GRMZM2G040965|GRMZM5G843892|GRMZM2G401308|GRMZM2G082365|GRMZM2G138410|GRMZM2G159237|GRMZM2G081037|GRMZM2G174596|GRMZM2G111172|GRMZM2G174598|GRMZM2G144097|GRMZM2G105844|GRMZM2G154904|GRMZM2G051626|GRMZM2G056075|GRMZM2G059225|GRMZM2G372985|AC206642.4_FG001|GRMZM2G421279|GRMZM2G072205|GRMZM2G085409|GRMZM2G010105|GRMZM2G160458|GRMZM2G079089|GRMZM5G812923|GRMZM2G083222|GRMZM2G383623|GRMZM2G114793|GRMZM2G007057|GRMZM2G174246|GRMZM2G392524|GRMZM2G178968|GRMZM2G122296|GRMZM2G103559|GRMZM2G098828|GRMZM2G168176|GRMZM2G049418|GRMZM2G325749|GRMZM2G058244|GRMZM2G336875|GRMZM2G103672|GRMZM2G123140|GRMZM2G394827|GRMZM2G025592|GRMZM2G026560|GRMZM2G047143|GRMZM2G002830|GRMZM2G046055|GRMZM2G028501|GRMZM2G180815|GRMZM2G071339|GRMZM2G149649|GRMZM2G050556|GRMZM2G068193|GRMZM2G124143|GRMZM5G890820|GRMZM2G436981|GRMZM2G011777|GRMZM2G172537|GRMZM2G028637|GRMZM2G078097|GRMZM2G062761|GRMZM2G157147|GRMZM2G324314|AC188838.3_FG005|GRMZM2G105631|GRMZM2G100067|GRMZM2G127404|GRMZM2G027309|GRMZM2G105750|GRMZM2G102242|GRMZM2G151726|GRMZM2G073882|GRMZM2G030169|GRMZM2G060817|GRMZM2G054013|GRMZM2G001160|GRMZM2G099167|GRMZM2G126190|GRMZM2G046755|GRMZM2G475899|AC233865.1_FG001|GRMZM2G152007|GRMZM2G156848|GRMZM2G472023|GRMZM2G071959|GRMZM2G144853|GRMZM2G162284|GRMZM2G030284|GRMZM2G055464|GRMZM2G016890|GRMZM2G076049|GRMZM2G107540|GRMZM2G133969|GRMZM2G165433|GRMZM2G407287|GRMZM2G447984|GRMZM2G080314|GRMZM2G325783|GRMZM2G349651|GRMZM2G131793|GRMZM2G154890|AC203966.5_FG005|GRMZM2G450498|GRMZM2G066101|GRMZM2G066222|GRMZM2G066460|GRMZM2G471186|GRMZM2G030293|GRMZM2G368041|GRMZM2G164696|GRMZM2G106462|GRMZM2G110714|GRMZM2G413711|GRMZM2G143747|GRMZM2G000292|GRMZM2G141208|GRMZM2G082707|GRMZM2G140116|GRMZM2G361501|GRMZM2G074082|GRMZM2G150166|GRMZM2G151252|GRMZM2G091543|GRMZM2G334041|GRMZM2G016997|GRMZM2G174855|GRMZM2G131525|GRMZM2G423636|GRMZM2G107689|GRMZM2G336583|GRMZM2G105025|GRMZM2G366077|GRMZM2G099253|GRMZM2G181153|GRMZM2G074094|GRMZM2G054380|GRMZM2G121743|GRMZM2G047971|GRMZM2G417089|GRMZM2G087165|GRMZM2G072911|GRMZM2G123920|GRMZM2G442148|GRMZM2G112912|GRMZM2G161285|GRMZM2G149178|GRMZM2G492915|GRMZM2G165755|GRMZM2G004878|GRMZM2G326328|AC233895.1_FG001|GRMZM2G451254|GRMZM2G044495|GRMZM2G080222|GRMZM2G173660|GRMZM2G080588|GRMZM2G096815|GRMZM2G090156|GRMZM2G174757|GRMZM2G066394|GRMZM2G152328|GRMZM2G091362|GRMZM2G392477|GRMZM2G003306|GRMZM2G056231|GRMZM2G472060|GRMZM2G015886|GRMZM2G166963|GRMZM2G088060|GRMZM2G078279|GRMZM2G162356|GRMZM2G079123|GRMZM2G439198|GRMZM2G450055|GRMZM2G114276|GRMZM2G120954|GRMZM2G477632|GRMZM5G809695|GRMZM2G152552|GRMZM2G044128|GRMZM2G153648|GRMZM2G132968|GRMZM2G068202|GRMZM2G050925|GRMZM2G142640|GRMZM2G003417|GRMZM2G072850|GRMZM2G035665|GRMZM2G141432|GRMZM2G072855|GRMZM2G339503|GRMZM2G468932|GRMZM2G166944|GRMZM2G021270|GRMZM5G881950|GRMZM2G104258|GRMZM6G768049|GRMZM2G155931|GRMZM2G107645|GRMZM2G158091|GRMZM5G852185|GRMZM2G094850|GRMZM2G058432|GRMZM2G013324|GRMZM2G015861|GRMZM2G162333|GRMZM2G418258|GRMZM2G455642|GRMZM2G046201|GRMZM5G824964|GRMZM2G118770|GRMZM2G153863|GRMZM2G107654|GRMZM2G337229|GRMZM2G409312|GRMZM2G148167|GRMZM2G128092|GRMZM2G304575|GRMZM2G078985|GRMZM2G167338|GRMZM2G111411|GRMZM2G089517|GRMZM2G100639|GRMZM2G006452|GRMZM2G121210|GRMZM2G148810|GRMZM2G022820|GRMZM2G132116|GRMZM2G147603|GRMZM2G110328|GRMZM2G136838|GRMZM2G408897|GRMZM2G075003|GRMZM2G052581|GRMZM2G171702|GRMZM2G085049|GRMZM2G109448|GRMZM2G132486|GRMZM2G003172|GRMZM2G042660|GRMZM2G102944|GRMZM2G156673|GRMZM2G084195|GRMZM5G882418|GRMZM2G088797|GRMZM2G163081|GRMZM5G801409|GRMZM2G029113|GRMZM2G073150|GRMZM2G571844|GRMZM2G332703|GRMZM2G034828|GRMZM2G333916|GRMZM2G073275|GRMZM2G077991|GRMZM2G327474|GRMZM5G869469|GRMZM2G087678|GRMZM2G177165|GRMZM2G065205|GRMZM2G439389|GRMZM2G123776|GRMZM2G090738|GRMZM2G168886|GRMZM2G135727|GRMZM2G019621|GRMZM2G016232|GRMZM2G031326|GRMZM2G430680|GRMZM2G115901|GRMZM2G027187|GRMZM2G169967|GRMZM2G032419|GRMZM2G051270|GRMZM2G087326|GRMZM5G883764|GRMZM2G066528|GRMZM2G042442|GRMZM2G067734|GRMZM2G068701|GRMZM2G017555|GRMZM2G015011|GRMZM2G089743|GRMZM2G121221|GRMZM2G339562|GRMZM2G124732|GRMZM2G099657|GRMZM2G376957|GRMZM2G019971|GRMZM2G080746|GRMZM2G028286|GRMZM2G308619|GRMZM2G075150|GRMZM2G417217|GRMZM2G030128|GRMZM2G041381|GRMZM2G005680|GRMZM2G416120|GRMZM2G179005|GRMZM2G064133|GRMZM2G340224|GRMZM2G066555|GRMZM2G042118|GRMZM2G155437|GRMZM2G166684|GRMZM2G181566|GRMZM2G005209|GRMZM2G106133|GRMZM2G164020|GRMZM2G140051|GRMZM5G870752|GRMZM2G006765|GRMZM2G078314|GRMZM2G036918|GRMZM2G030016|GRMZM2G332838|GRMZM2G092719|GRMZM2G009913|GRMZM2G070708|GRMZM2G438386|GRMZM2G118355|GRMZM2G342515|GRMZM2G005310|GRMZM2G042101|AC194970.5_FG005|GRMZM2G024811|GRMZM2G106028|AC225555.3_FG005|GRMZM2G107114|GRMZM2G181336|GRMZM2G143330|GRMZM2G017894|GRMZM5G813584|GRMZM2G003002|GRMZM2G000093|GRMZM2G004334|GRMZM2G032209|GRMZM2G327032|GRMZM2G004699|GRMZM2G005788|GRMZM2G099101|GRMZM2G109677|GRMZM2G479684|GRMZM2G457415|GRMZM2G156986|GRMZM2G305124|GRMZM2G098370|GRMZM2G015100|AC215198.3_FG002|GRMZM2G087233|GRMZM2G144995|GRMZM2G005308|GRMZM2G436082|GRMZM2G110304|GRMZM2G109680|GRMZM2G143780|GRMZM2G007953|GRMZM2G096184|AC233966.1_FG001|GRMZM2G032699|GRMZM2G443836|GRMZM2G046841|GRMZM2G024838|GRMZM2G023748|GRMZM2G047813|GRMZM2G153227|GRMZM2G120575|GRMZM2G121543|GRMZM2G465169|GRMZM2G180027|GRMZM2G057852|GRMZM2G310739|GRMZM2G441768|GRMZM2G062318|GRMZM2G163939|GRMZM2G083012|GRMZM2G157019|GRMZM2G085675|GRMZM2G083138|GRMZM5G884325|GRMZM2G458401|GRMZM2G102779|GRMZM2G305027|GRMZM2G392710|GRMZM2G100478|GRMZM2G100473|GRMZM2G103983|GRMZM2G052515|GRMZM2G075637|GRMZM2G146358|GRMZM6G578655|GRMZM2G096458|AC190609.3_FG002|GRMZM2G415007|GRMZM2G355773|GRMZM2G139837|GRMZM2G137779|GRMZM2G339151|GRMZM2G125648|GRMZM2G179976|GRMZM2G124553|GRMZM2G060481|GRMZM2G145390|GRMZM2G100121|GRMZM2G389768|GRMZM2G005082|GRMZM2G151826|GRMZM2G319798|GRMZM2G035068|GRMZM2G052740|GRMZM2G027571|GRMZM5G864735|GRMZM2G027451|GRMZM2G307588|GRMZM2G305046|GRMZM2G306258|GRMZM2G121075|GRMZM2G129913|GRMZM2G043943|GRMZM2G126646|GRMZM2G366873|GRMZM2G041527|GRMZM2G075978|GRMZM2G047055|GRMZM2G160996|GRMZM2G158679|GRMZM2G083243|GRMZM2G470438|GRMZM2G128938|AC234185.1_FG006|GRMZM5G804783|GRMZM2G009894|GRMZM2G063896|GRMZM2G100146|GRMZM2G388892|GRMZM2G147791|GRMZM2G345717|GRMZM2G100263|GRMZM2G124335|GRMZM2G074898|GRMZM2G071025|GRMZM2G001816|GRMZM2G331566|GRMZM2G000608|GRMZM2G027232|GRMZM2G135782|GRMZM2G107073|AC212565.3_FG001|GRMZM2G137965|GRMZM2G095043|GRMZM2G030768|GRMZM2G495626|GRMZM2G030528|GRMZM2G065868|GRMZM2G029536|GRMZM5G804575|AC233850.1_FG005|AC197246.3_FG003|GRMZM2G401147|GRMZM2G085474|GRMZM2G042636|GRMZM2G126821|GRMZM2G137968|GRMZM2G049390|GRMZM2G093090|GRMZM2G334857|GRMZM2G009876|GRMZM2G048165|GRMZM2G110233|GRMZM2G111201|GRMZM5G840538|GRMZM2G172956|GRMZM2G700806|GRMZM2G300624|GRMZM2G119287|GRMZM2G028335|GRMZM5G891280|GRMZM2G020974|AC197146.3_FG001|GRMZM2G059052|GRMZM2G022915|GRMZM2G148867|GRMZM2G019553|GRMZM2G115925|GRMZM2G402584|GRMZM2G008657|GRMZM5G837595|GRMZM2G352274|GRMZM2G009627|GRMZM2G130079|GRMZM2G085336|GRMZM2G170400|GRMZM2G175065|GRMZM2G039113|GRMZM2G111117|GRMZM2G077837|GRMZM2G045808|GRMZM2G053652|GRMZM2G005256|GRMZM2G029685|GRMZM2G110378|GRMZM2G135654|GRMZM2G178341|GRMZM2G084014|GRMZM2G033828|GRMZM2G040477|GRMZM2G038032|AC213884.3_FG001|GRMZM2G145690|GRMZM2G099619|GRMZM5G851405|GRMZM2G036092|GRMZM2G119071|GRMZM2G043737|GRMZM2G114619|GRMZM2G098643|GRMZM2G073003|GRMZM5G836028|GRMZM2G052688|GRMZM2G168674	DiffvsElong	L15x0
GO:278	96/2329	267/17388	4.8975e-21	5.1587e-19	mitotic cell cycle	GRMZM2G492915|GRMZM2G441768|GRMZM2G165755|GRMZM2G111411|GRMZM2G326328|GRMZM2G089517|GRMZM2G495626|GRMZM2G083012|GRMZM2G160506|GRMZM2G029536|GRMZM2G083138|GRMZM2G173660|GRMZM2G086801|GRMZM2G174596|GRMZM2G006452|GRMZM2G080588|GRMZM2G152007|GRMZM2G392710|GRMZM2G472023|GRMZM2G154904|GRMZM2G100473|GRMZM2G132116|GRMZM2G166684|GRMZM2G147603|GRMZM2G136838|GRMZM2G030284|GRMZM2G015886|GRMZM2G057369|GRMZM2G162356|GRMZM2G010306|GRMZM2G325783|GRMZM2G334857|GRMZM2G053397|GRMZM2G115245|GRMZM2G009913|GRMZM2G300624|GRMZM2G027007|GRMZM2G383623|GRMZM2G102944|GRMZM2G005310|GRMZM2G049536|GRMZM2G007057|AC194970.5_FG005|AC197146.3_FG001|GRMZM2G300709|GRMZM2G098828|GRMZM2G100121|GRMZM2G471186|GRMZM2G106028|GRMZM2G025592|GRMZM2G571844|GRMZM2G008657|GRMZM2G021270|GRMZM2G141208|GRMZM2G000093|GRMZM2G332703|GRMZM2G034828|GRMZM2G047143|GRMZM2G333916|GRMZM2G352274|GRMZM2G002830|GRMZM2G361501|GRMZM5G869469|AC149818.2_FG004|GRMZM2G091543|GRMZM2G334041|GRMZM2G039113|GRMZM2G016997|GRMZM2G107689|GRMZM2G107645|GRMZM2G336583|GRMZM2G133986|GRMZM2G168886|GRMZM5G852185|GRMZM2G045808|GRMZM2G068193|GRMZM2G158034|GRMZM2G436981|GRMZM2G096184|GRMZM2G017081|GRMZM2G027867|GRMZM2G112072|GRMZM2G062524|GRMZM2G172657|GRMZM2G033828|GRMZM5G824964|GRMZM2G470438|GRMZM5G804783|GRMZM2G074818|AC213884.3_FG001|GRMZM5G899300|GRMZM2G123920|GRMZM2G105750|GRMZM2G465169|GRMZM2G073003|GRMZM5G836028	DiffvsElong	L15x0
GO:1903047	93/2329	255/17388	6.519e-21	6.6452e-19	mitotic cell cycle process	GRMZM2G492915|GRMZM2G441768|GRMZM2G165755|GRMZM2G111411|GRMZM2G326328|GRMZM2G089517|GRMZM2G495626|GRMZM2G083012|GRMZM2G160506|GRMZM2G029536|GRMZM2G083138|GRMZM2G173660|GRMZM2G086801|GRMZM2G174596|GRMZM2G006452|GRMZM2G080588|GRMZM2G152007|GRMZM2G392710|GRMZM2G472023|GRMZM2G154904|GRMZM2G100473|GRMZM2G132116|GRMZM2G166684|GRMZM2G147603|GRMZM2G136838|GRMZM2G030284|GRMZM2G015886|GRMZM2G057369|GRMZM2G162356|GRMZM2G010306|GRMZM2G325783|GRMZM2G334857|GRMZM2G053397|GRMZM2G009913|GRMZM2G300624|GRMZM2G027007|GRMZM2G383623|GRMZM2G102944|GRMZM2G005310|GRMZM2G049536|GRMZM2G007057|AC194970.5_FG005|AC197146.3_FG001|GRMZM2G300709|GRMZM2G098828|GRMZM2G100121|GRMZM2G471186|GRMZM2G106028|GRMZM2G025592|GRMZM2G571844|GRMZM2G008657|GRMZM2G021270|GRMZM2G141208|GRMZM2G000093|GRMZM2G332703|GRMZM2G034828|GRMZM2G047143|GRMZM2G333916|GRMZM2G352274|GRMZM2G002830|GRMZM2G361501|GRMZM5G869469|GRMZM2G091543|GRMZM2G334041|GRMZM2G039113|GRMZM2G016997|GRMZM2G107689|GRMZM2G107645|GRMZM2G336583|GRMZM2G133986|GRMZM2G168886|GRMZM5G852185|GRMZM2G045808|GRMZM2G068193|GRMZM2G158034|GRMZM2G436981|GRMZM2G096184|GRMZM2G017081|GRMZM2G027867|GRMZM2G112072|GRMZM2G062524|GRMZM2G033828|GRMZM5G824964|GRMZM2G470438|GRMZM5G804783|GRMZM2G074818|AC213884.3_FG001|GRMZM5G899300|GRMZM2G123920|GRMZM2G105750|GRMZM2G465169|GRMZM2G073003|GRMZM5G836028	DiffvsElong	L15x0
GO:43170	1266/2329	7897/17388	9.3461e-21	9.2292e-19	macromolecule metabolic process	GRMZM2G434277|GRMZM2G162445|GRMZM2G138338|GRMZM2G142832|GRMZM2G086801|GRMZM2G392798|GRMZM2G389379|GRMZM2G131943|GRMZM2G106732|GRMZM2G004957|GRMZM2G401581|GRMZM2G014750|GRMZM2G140669|GRMZM2G078198|GRMZM2G163769|GRMZM2G114113|GRMZM2G062826|GRMZM2G013657|GRMZM2G021069|GRMZM2G048762|GRMZM2G061734|GRMZM2G016928|GRMZM2G023242|GRMZM5G827266|GRMZM2G085964|GRMZM2G151542|GRMZM2G093574|GRMZM2G178807|GRMZM2G101058|GRMZM2G119809|GRMZM2G125243|GRMZM2G077079|GRMZM5G863364|GRMZM2G028945|GRMZM2G063700|GRMZM2G176630|GRMZM2G048557|GRMZM2G446234|GRMZM2G171372|GRMZM2G150448|GRMZM2G068398|GRMZM2G091383|GRMZM2G125271|AC196489.3_FG002|GRMZM2G312654|GRMZM6G314950|GRMZM2G116557|GRMZM2G061996|GRMZM2G028955|GRMZM5G836190|GRMZM2G048548|GRMZM2G081102|GRMZM2G139894|GRMZM2G025685|GRMZM2G120814|GRMZM2G024354|GRMZM2G073725|GRMZM2G393433|GRMZM2G104342|GRMZM2G034155|GRMZM2G071304|GRMZM2G126594|GRMZM2G136599|GRMZM2G377199|GRMZM2G010599|AC196961.2_FG003|GRMZM2G047486|GRMZM2G007185|GRMZM2G172204|GRMZM2G344279|GRMZM2G026301|GRMZM2G081158|GRMZM2G159237|GRMZM2G136353|GRMZM2G170262|GRMZM2G176655|GRMZM2G423337|GRMZM2G145061|GRMZM5G806108|GRMZM2G092296|GRMZM2G050412|GRMZM2G035017|GRMZM2G162640|GRMZM2G067080|GRMZM2G111045|GRMZM2G010105|GRMZM2G160458|GRMZM2G079089|GRMZM2G163724|GRMZM2G026558|GRMZM2G114793|GRMZM2G049416|GRMZM2G390345|GRMZM2G101499|GRMZM2G098828|GRMZM2G106702|GRMZM2G168176|GRMZM2G325749|GRMZM2G177518|GRMZM2G336875|GRMZM2G117615|GRMZM2G028980|GRMZM2G008259|GRMZM2G028501|AC165171.2_FG002|GRMZM2G071339|GRMZM2G445100|GRMZM2G145041|GRMZM2G102596|GRMZM2G145280|GRMZM2G402417|GRMZM2G149649|GRMZM2G051528|GRMZM2G057067|GRMZM2G058398|GRMZM2G073750|GRMZM2G068193|GRMZM2G068192|GRMZM2G124143|GRMZM2G037698|GRMZM2G464985|GRMZM2G155086|AC218972.3_FG004|GRMZM2G072671|GRMZM2G141931|GRMZM2G140609|GRMZM2G172657|GRMZM2G069025|GRMZM2G040876|GRMZM2G158359|GRMZM2G425986|GRMZM2G475882|GRMZM2G075701|GRMZM2G011896|GRMZM2G151726|GRMZM2G095534|GRMZM2G032104|GRMZM2G060817|GRMZM2G117238|GRMZM2G303768|GRMZM2G330907|GRMZM2G001289|GRMZM2G046755|GRMZM2G138176|GRMZM2G155991|GRMZM2G475899|GRMZM2G065021|GRMZM2G071959|GRMZM5G890561|GRMZM2G104396|GRMZM2G055464|GRMZM2G314412|GRMZM2G133969|GRMZM2G129451|GRMZM2G447984|GRMZM2G006721|GRMZM2G325783|GRMZM2G123909|GRMZM2G123900|GRMZM2G026911|GRMZM2G139031|GRMZM2G361659|GRMZM2G066101|GRMZM2G150058|GRMZM2G018946|GRMZM2G030173|GRMZM2G091558|GRMZM2G447976|GRMZM2G092888|GRMZM2G461278|GRMZM2G143747|GRMZM2G007801|GRMZM2G091543|GRMZM2G334041|GRMZM2G174610|GRMZM2G088361|GRMZM2G016997|GRMZM2G174855|GRMZM2G107689|GRMZM2G149040|GRMZM2G105266|GRMZM2G107686|GRMZM2G012399|GRMZM2G366077|GRMZM2G110626|GRMZM2G099253|GRMZM2G076399|GRMZM2G181153|GRMZM2G035405|GRMZM2G006943|GRMZM2G118579|GRMZM2G054380|GRMZM2G120657|GRMZM2G417089|GRMZM2G471089|GRMZM5G899149|GRMZM2G067456|GRMZM2G172297|GRMZM2G130207|GRMZM2G172053|AC234164.1_FG004|GRMZM5G892991|GRMZM2G034794|GRMZM2G149051|GRMZM2G032132|GRMZM2G409430|GRMZM2G165755|GRMZM2G422649|GRMZM2G021498|GRMZM2G119850|GRMZM2G430039|GRMZM2G451254|GRMZM2G080222|GRMZM2G476555|GRMZM2G044137|GRMZM2G096815|GRMZM2G046316|GRMZM2G701448|GRMZM2G066394|GRMZM2G068331|GRMZM2G473274|AC233953.1_FG004|GRMZM5G825707|GRMZM2G140694|GRMZM2G058531|GRMZM2G015886|GRMZM5G833563|GRMZM2G133926|GRMZM2G059865|GRMZM2G093305|GRMZM2G411764|GRMZM5G867518|GRMZM2G078396|GRMZM2G078154|GRMZM2G115245|GRMZM2G004988|GRMZM2G114394|GRMZM2G430027|GRMZM2G116574|GRMZM2G150011|GRMZM5G809695|GRMZM2G099074|GRMZM2G083745|GRMZM2G150251|GRMZM2G043279|GRMZM2G044128|GRMZM2G011030|GRMZM2G131516|GRMZM2G128315|GRMZM2G171181|GRMZM2G142640|GRMZM2G035665|GRMZM2G034572|GRMZM2G072855|GRMZM2G014300|GRMZM2G163561|GRMZM2G021270|AC225147.4_FG002|GRMZM2G125081|GRMZM2G037617|GRMZM2G340527|GRMZM2G113098|GRMZM2G020187|GRMZM2G113096|GRMZM2G173321|GRMZM5G879749|GRMZM2G701669|GRMZM2G454306|GRMZM2G103047|GRMZM2G026969|GRMZM6G768049|GRMZM2G155931|GRMZM2G153754|GRMZM2G105224|GRMZM2G107645|GRMZM2G463493|GRMZM2G090493|GRMZM2G094850|GRMZM2G015861|GRMZM2G465208|GRMZM2G099295|GRMZM2G160279|GRMZM5G853392|GRMZM2G140201|GRMZM2G085909|GRMZM2G014526|GRMZM2G394321|GRMZM2G455642|GRMZM2G386714|GRMZM2G170079|GRMZM2G175510|GRMZM2G083964|GRMZM2G149257|GRMZM2G092663|GRMZM2G107654|GRMZM2G128333|GRMZM2G035688|GRMZM2G033267|GRMZM2G162453|GRMZM2G034113|GRMZM2G148167|GRMZM2G052111|GRMZM2G031656|GRMZM2G030325|GRMZM2G078985|GRMZM2G112865|GRMZM2G167338|GRMZM2G073054|GRMZM2G010953|GRMZM2G089638|GRMZM2G006450|GRMZM2G100639|GRMZM2G154267|GRMZM2G159953|GRMZM2G418223|GRMZM2G396350|GRMZM5G803952|GRMZM2G083095|GRMZM2G018436|GRMZM2G148810|GRMZM2G076329|GRMZM2G408897|GRMZM2G016250|GRMZM2G303135|GRMZM2G545326|GRMZM5G894518|GRMZM2G052581|GRMZM2G176063|GRMZM2G177150|GRMZM2G109448|GRMZM2G122656|GRMZM2G100403|GRMZM2G133331|GRMZM2G156673|GRMZM2G084195|GRMZM5G825512|GRMZM2G122897|GRMZM2G021624|GRMZM2G016480|GRMZM5G802858|GRMZM2G381086|GRMZM2G409974|GRMZM2G052102|GRMZM2G051256|GRMZM2G029113|GRMZM2G033612|GRMZM5G897818|GRMZM2G073275|GRMZM2G154487|GRMZM2G177165|GRMZM2G065205|GRMZM2G131120|GRMZM2G363408|GRMZM2G439389|GRMZM2G062179|GRMZM2G126808|GRMZM2G068952|GRMZM2G016477|GRMZM2G046932|GRMZM2G167554|GRMZM2G143588|GRMZM2G168886|GRMZM2G381076|GRMZM2G135727|GRMZM2G016232|GRMZM2G052365|GRMZM2G115901|GRMZM2G113720|GRMZM2G178261|GRMZM2G017555|GRMZM2G125943|GRMZM2G041238|GRMZM2G044989|GRMZM2G339562|GRMZM2G099657|GRMZM2G376957|GRMZM2G135978|GRMZM2G019971|GRMZM2G143352|GRMZM2G032547|GRMZM2G124809|GRMZM2G308619|GRMZM2G030128|GRMZM2G565140|GRMZM2G133764|GRMZM2G057608|GRMZM2G151193|GRMZM5G868433|GRMZM2G003384|GRMZM2G064133|GRMZM2G066555|GRMZM2G120440|GRMZM2G042118|GRMZM2G166684|GRMZM2G129015|GRMZM2G076128|GRMZM5G870752|GRMZM2G099231|GRMZM2G164018|GRMZM2G032315|GRMZM5G878490|GRMZM2G078314|AC194970.5_FG009|GRMZM2G036918|GRMZM2G077463|GRMZM2G108798|GRMZM2G145756|AC205574.3_FG006|GRMZM2G118355|GRMZM2G044762|GRMZM2G342515|GRMZM2G454018|GRMZM2G005310|GRMZM2G042101|GRMZM2G067877|GRMZM2G090422|GRMZM2G120432|GRMZM2G154218|GRMZM2G135713|GRMZM2G134625|GRMZM2G145753|GRMZM2G338259|GRMZM2G398506|GRMZM2G143330|GRMZM5G813584|GRMZM2G033413|GRMZM2G000093|GRMZM2G099461|GRMZM2G168603|GRMZM2G004699|GRMZM2G005788|GRMZM2G109677|GRMZM2G111510|GRMZM2G326066|AC149818.2_FG004|GRMZM2G305124|GRMZM2G045883|GRMZM2G015100|GRMZM2G021439|GRMZM2G044317|AC215198.3_FG002|GRMZM5G850966|GRMZM2G087233|GRMZM2G133986|GRMZM2G005308|GRMZM2G436082|GRMZM2G164482|GRMZM2G032564|GRMZM2G057865|GRMZM2G143780|GRMZM2G032337|GRMZM2G055678|GRMZM2G099452|GRMZM5G809078|GRMZM2G377600|GRMZM2G109425|GRMZM2G368908|GRMZM2G123969|GRMZM2G089421|GRMZM2G043456|GRMZM2G047813|GRMZM2G121543|GRMZM2G108348|GRMZM2G167741|GRMZM2G077208|GRMZM2G057852|GRMZM2G028883|GRMZM2G114888|GRMZM2G075630|GRMZM2G062318|GRMZM2G083497|GRMZM2G083012|GRMZM2G006293|GRMZM2G133169|GRMZM2G172523|GRMZM2G085675|GRMZM2G472945|GRMZM5G884325|GRMZM2G458401|GRMZM2G008234|GRMZM2G120085|GRMZM2G390896|GRMZM2G060373|GRMZM2G103740|GRMZM2G100473|GRMZM2G011401|GRMZM2G075637|GRMZM2G102891|GRMZM2G074300|GRMZM2G017187|GRMZM2G133173|GRMZM2G112210|GRMZM2G030731|GRMZM2G012966|GRMZM2G013811|GRMZM2G074790|GRMZM2G137779|GRMZM2G170336|GRMZM2G339151|GRMZM2G060369|GRMZM2G125527|GRMZM2G305154|GRMZM2G179976|GRMZM2G168252|GRMZM2G083262|GRMZM2G145390|GRMZM2G180724|GRMZM2G011631|GRMZM2G151826|GRMZM2G319798|GRMZM2G440543|GRMZM2G098747|GRMZM2G027571|GRMZM5G864735|GRMZM2G011626|GRMZM5G866918|GRMZM2G156027|GRMZM2G431821|AC209242.3_FG003|GRMZM2G061485|GRMZM2G112483|GRMZM2G307588|GRMZM2G062333|GRMZM2G306258|GRMZM2G129913|GRMZM2G126646|AC206223.3_FG006|GRMZM2G168249|GRMZM2G110295|GRMZM2G114899|GRMZM2G160996|GRMZM5G839969|GRMZM2G440529|GRMZM2G135337|GRMZM2G114895|GRMZM2G156016|GRMZM2G028438|GRMZM2G175398|GRMZM2G346920|GRMZM2G063896|GRMZM2G105712|GRMZM2G147791|GRMZM2G125300|GRMZM2G149975|GRMZM2G037386|GRMZM2G100263|GRMZM2G085420|GRMZM2G036050|GRMZM2G405559|GRMZM2G071025|GRMZM2G312944|GRMZM2G072117|GRMZM2G001816|GRMZM2G355636|GRMZM2G123362|GRMZM2G018487|GRMZM2G135782|GRMZM2G438438|GRMZM2G030523|GRMZM2G077851|GRMZM2G137965|GRMZM2G095043|GRMZM2G139900|GRMZM2G030768|GRMZM2G495626|GRMZM2G458208|GRMZM2G030528|GRMZM2G160506|GRMZM2G065868|GRMZM2G156006|GRMZM2G159756|GRMZM2G381739|GRMZM2G132032|GRMZM2G019567|GRMZM2G179528|GRMZM2G019325|GRMZM2G401147|GRMZM2G126821|GRMZM2G137968|GRMZM2G112428|GRMZM2G010991|GRMZM2G032711|GRMZM2G160971|GRMZM2G111566|GRMZM2G110233|GRMZM2G172956|GRMZM2G124638|GRMZM2G355450|GRMZM2G123305|GRMZM2G700926|GRMZM2G008665|GRMZM2G175177|AC233851.1_FG011|GRMZM5G891280|GRMZM2G060163|GRMZM2G018228|AC202950.3_FG008|GRMZM2G086573|GRMZM2G058087|GRMZM2G097456|GRMZM2G098305|GRMZM2G146688|GRMZM2G115925|GRMZM2G050364|GRMZM2G109252|GRMZM2G008898|GRMZM2G055844|GRMZM5G837595|GRMZM2G099862|GRMZM2G089819|GRMZM2G312738|GRMZM2G130079|GRMZM2G131167|GRMZM2G029559|GRMZM2G412021|GRMZM5G826465|GRMZM2G100454|GRMZM2G126603|GRMZM2G471670|GRMZM2G124423|GRMZM2G366795|GRMZM2G333433|GRMZM2G137707|GRMZM2G145562|GRMZM2G053652|GRMZM2G134687|GRMZM2G419901|GRMZM2G032977|GRMZM2G096585|GRMZM2G033828|GRMZM2G124417|GRMZM2G040115|GRMZM2G386154|GRMZM2G020996|GRMZM2G388576|GRMZM2G038032|AC213884.3_FG001|GRMZM2G423169|GRMZM2G100467|GRMZM2G021605|GRMZM2G100225|GRMZM5G851405|GRMZM2G036092|GRMZM2G100462|GRMZM2G119071|GRMZM2G125501|GRMZM2G098764|GRMZM5G836028|GRMZM2G363052|GRMZM2G144002|GRMZM2G168674|GRMZM2G429940|GRMZM2G181081|GRMZM2G038606|GRMZM2G069594|GRMZM2G027955|GRMZM2G302712|GRMZM2G081474|GRMZM2G048651|GRMZM2G022269|GRMZM2G023110|GRMZM2G300771|GRMZM2G131822|GRMZM2G102255|GRMZM2G324507|GRMZM2G068496|GRMZM2G089193|GRMZM2G039934|GRMZM2G387076|GRMZM2G057369|GRMZM2G044281|GRMZM2G163406|GRMZM2G003732|GRMZM2G300788|GRMZM2G112050|GRMZM2G399073|GRMZM2G086934|GRMZM2G084757|GRMZM2G143817|GRMZM2G320135|GRMZM2G048403|GRMZM2G467086|GRMZM5G898314|GRMZM2G130746|GRMZM2G027728|GRMZM2G009282|GRMZM2G132929|GRMZM2G086906|GRMZM5G816457|GRMZM2G080129|GRMZM2G022041|GRMZM2G140754|GRMZM2G063827|GRMZM2G158281|GRMZM2G354373|GRMZM2G009265|GRMZM2G301647|GRMZM2G046011|GRMZM2G044077|GRMZM2G027976|GRMZM2G323679|GRMZM2G378580|GRMZM2G172342|GRMZM5G851698|GRMZM5G850129|GRMZM2G051848|GRMZM2G447447|GRMZM2G100090|GRMZM2G158034|GRMZM2G137358|GRMZM2G381744|GRMZM2G079143|GRMZM2G319187|GRMZM2G028834|GRMZM2G083642|GRMZM2G030915|GRMZM2G170397|GRMZM2G112074|GRMZM2G472696|GRMZM2G126239|GRMZM2G050501|GRMZM2G160351|GRMZM2G096944|GRMZM2G324540|GRMZM2G049541|GRMZM2G161435|GRMZM2G044096|GRMZM2G086964|GRMZM5G843892|GRMZM2G164948|GRMZM2G135381|GRMZM2G082365|GRMZM2G138410|GRMZM2G174596|GRMZM2G111172|GRMZM2G144097|GRMZM2G154904|GRMZM2G051626|GRMZM2G056075|GRMZM2G058252|GRMZM2G058013|GRMZM2G003944|GRMZM2G002616|GRMZM2G018197|AC206642.4_FG001|GRMZM2G421279|GRMZM2G098714|GRMZM2G161664|GRMZM2G115762|GRMZM2G161666|GRMZM2G049536|GRMZM2G007057|GRMZM2G178968|GRMZM2G122296|GRMZM2G103559|GRMZM2G422373|GRMZM2G058244|GRMZM2G122290|GRMZM2G123140|GRMZM2G072337|GRMZM2G394827|GRMZM2G025592|GRMZM2G086949|GRMZM2G002830|GRMZM2G046055|GRMZM2G009462|GRMZM2G061206|GRMZM2G113373|GRMZM2G025356|GRMZM2G174137|GRMZM2G091069|GRMZM2G101383|GRMZM2G102230|GRMZM5G890820|GRMZM2G063617|GRMZM2G017081|GRMZM2G030955|GRMZM2G062524|GRMZM2G026216|GRMZM2G452896|GRMZM2G177654|AC214640.3_FG003|GRMZM2G062761|GRMZM2G300125|GRMZM2G009214|GRMZM2G324314|GRMZM5G875676|GRMZM2G127521|AC189879.3_FG003|GRMZM2G105750|GRMZM2G039525|GRMZM2G313678|GRMZM2G102242|GRMZM2G073882|GRMZM2G072315|AC196090.3_FG006|GRMZM2G059117|GRMZM2G001160|GRMZM2G166524|GRMZM2G054012|GRMZM2G348551|GRMZM2G021573|AC233865.1_FG003|GRMZM2G115176|GRMZM2G154301|GRMZM2G042032|GRMZM2G080542|GRMZM2G100911|AC233865.1_FG001|GRMZM2G047727|GRMZM2G472023|GRMZM2G392037|GRMZM2G106213|GRMZM2G076049|GRMZM2G107540|GRMZM2G165433|GRMZM2G092535|GRMZM2G080314|GRMZM2G143655|GRMZM2G349651|GRMZM2G165428|GRMZM2G069762|GRMZM2G048801|GRMZM2G303655|GRMZM2G069765|GRMZM2G020016|GRMZM2G066222|GRMZM2G066460|GRMZM2G030293|GRMZM5G886185|GRMZM2G126292|GRMZM2G055334|GRMZM2G074085|GRMZM2G162388|GRMZM2G000292|GRMZM2G164325|GRMZM2G082707|GRMZM2G140116|GRMZM2G043383|GRMZM2G361501|GRMZM2G151252|GRMZM5G822970|GRMZM2G088242|GRMZM2G116292|GRMZM2G094935|GRMZM2G154766|GRMZM2G166985|GRMZM2G461159|GRMZM2G074094|GRMZM2G141219|GRMZM2G076272|GRMZM2G035526|GRMZM2G167824|GRMZM2G379021|GRMZM2G047971|GRMZM2G152573|GRMZM2G047732|GRMZM2G087165|GRMZM2G480903|GRMZM2G012262|GRMZM5G856738|GRMZM2G072911|GRMZM2G107336|GRMZM2G112912|AC216247.3_FG001|GRMZM2G014444|GRMZM2G149178|GRMZM2G421463|GRMZM2G492915|GRMZM2G139349|GRMZM2G034206|GRMZM2G078022|GRMZM2G004878|GRMZM2G076087|GRMZM2G138494|AC233895.1_FG001|GRMZM2G432335|GRMZM2G080588|GRMZM2G395749|GRMZM2G045109|GRMZM2G090156|GRMZM2G009097|GRMZM2G024647|GRMZM5G835629|GRMZM2G091243|GRMZM2G174757|GRMZM2G473152|GRMZM2G072729|GRMZM2G066274|GRMZM2G392477|GRMZM2G071871|GRMZM2G003306|GRMZM2G056231|GRMZM2G472060|GRMZM2G166963|GRMZM2G033356|GRMZM2G070542|GRMZM2G091006|GRMZM2G148056|GRMZM2G088060|GRMZM2G162356|GRMZM2G079123|GRMZM2G117544|GRMZM2G078274|GRMZM2G439198|GRMZM2G083620|GRMZM2G450055|GRMZM2G114276|GRMZM2G152552|GRMZM2G132968|GRMZM2G702426|GRMZM2G068443|GRMZM2G050925|GRMZM2G021149|GRMZM2G130544|GRMZM2G105335|AC233853.1_FG002|GRMZM2G414915|GRMZM2G141432|GRMZM2G096920|GRMZM2G039919|GRMZM2G166944|GRMZM2G083836|GRMZM2G139329|GRMZM2G108865|GRMZM2G165619|GRMZM2G386608|GRMZM2G417164|GRMZM2G120740|GRMZM2G158091|GRMZM2G102075|GRMZM5G852185|GRMZM2G070761|GRMZM2G004617|GRMZM2G013324|GRMZM2G131609|GRMZM2G000481|GRMZM2G144923|GRMZM2G418258|GRMZM2G046201|GRMZM2G357296|GRMZM2G138245|GRMZM2G151444|GRMZM2G153863|GRMZM5G832108|GRMZM2G022019|GRMZM2G057571|GRMZM2G104025|GRMZM2G472096|GRMZM6G791392|GRMZM2G345081|GRMZM2G128092|GRMZM2G304575|GRMZM2G328781|GRMZM2G098474|GRMZM2G111411|GRMZM2G089517|GRMZM2G156568|GRMZM2G118047|GRMZM5G821027|GRMZM2G121210|AC233861.1_FG001|GRMZM2G086486|GRMZM2G154149|GRMZM2G045706|GRMZM2G125812|GRMZM2G132116|GRMZM2G147603|GRMZM2G110328|GRMZM2G421513|GRMZM2G077776|GRMZM5G813651|GRMZM2G326111|GRMZM2G003059|GRMZM2G445958|EF517601.1_FG012|GRMZM2G008748|GRMZM2G056828|GRMZM2G147857|GRMZM2G132121|GRMZM2G432642|GRMZM2G102944|GRMZM2G124718|GRMZM2G021742|GRMZM2G163081|GRMZM2G398668|GRMZM2G475263|GRMZM5G801409|GRMZM2G015037|GRMZM2G073150|GRMZM2G333916|GRMZM2G077991|GRMZM2G327474|GRMZM2G102714|GRMZM2G041125|GRMZM2G088880|GRMZM2G134756|GRMZM2G090738|GRMZM2G098214|GRMZM2G018770|GRMZM2G077755|GRMZM2G143462|GRMZM2G166345|GRMZM2G019621|GRMZM2G057942|GRMZM2G090732|GRMZM2G031326|GRMZM2G409881|GRMZM2G430680|AC208897.3_FG003|GRMZM2G003038|GRMZM2G304362|GRMZM2G032419|GRMZM2G111666|GRMZM2G028151|GRMZM2G143238|GRMZM2G089506|GRMZM2G087326|GRMZM5G883764|GRMZM2G041352|GRMZM2G042442|GRMZM2G067734|GRMZM2G118063|GRMZM2G015011|GRMZM2G089743|GRMZM2G022619|GRMZM2G353734|AC196278.2_FG004|GRMZM2G080746|GRMZM2G417217|GRMZM2G045981|GRMZM2G041381|GRMZM2G005680|GRMZM2G416120|GRMZM2G179005|GRMZM2G340224|GRMZM2G089556|GRMZM2G155437|GRMZM2G045748|GRMZM2G168985|GRMZM2G056870|GRMZM2G034840|GRMZM2G427014|GRMZM2G099352|GRMZM2G003496|GRMZM2G054201|GRMZM2G056867|GRMZM2G030016|GRMZM2G332838|GRMZM2G145879|GRMZM2G092719|GRMZM6G798998|GRMZM2G070708|GRMZM2G477238|GRMZM2G045977|GRMZM2G157605|GRMZM2G024811|AC225555.3_FG005|GRMZM2G180246|GRMZM2G181336|GRMZM2G057950|GRMZM2G017894|GRMZM2G589696|GRMZM2G004334|GRMZM2G327032|GRMZM2G073199|GRMZM2G099101|GRMZM2G479684|GRMZM2G122767|GRMZM2G151295|AC214040.3_FG009|GRMZM2G130351|GRMZM2G396451|GRMZM2G067306|AC210013.4_FG019|GRMZM2G067303|GRMZM2G100732|GRMZM2G144995|AC202864.3_FG002|GRMZM2G167875|GRMZM2G110304|GRMZM2G306348|GRMZM2G034876|GRMZM2G455243|GRMZM2G099577|GRMZM5G809195|GRMZM2G165208|GRMZM2G179279|GRMZM2G043331|GRMZM2G046841|GRMZM2G018721|GRMZM2G023748|GRMZM2G022897|GRMZM2G016546|GRMZM2G042008|GRMZM2G021567|GRMZM2G120574|GRMZM2G153227|GRMZM2G120575|GRMZM5G861959|GRMZM2G180027|GRMZM2G180023|GRMZM2G353103|GRMZM2G441768|GRMZM2G096690|GRMZM2G157252|GRMZM2G026580|GRMZM2G377797|GRMZM2G064613|GRMZM2G027439|GRMZM2G162605|GRMZM2G163939|GRMZM2G060253|GRMZM2G083138|GRMZM5G824137|GRMZM2G102779|GRMZM2G471733|GRMZM2G305027|GRMZM2G392710|GRMZM2G149865|GRMZM2G124566|GRMZM2G461936|GRMZM2G168149|GRMZM2G020805|GRMZM2G146358|GRMZM6G578655|GRMZM2G096458|AC190609.3_FG002|AC190609.3_FG003|GRMZM2G415007|GRMZM2G355773|GRMZM2G139837|GRMZM2G063517|GRMZM2G102548|GRMZM2G176585|GRMZM2G100121|GRMZM2G389768|GRMZM2G059010|GRMZM2G481531|GRMZM2G074438|GRMZM2G427468|GRMZM2G035068|GRMZM2G428554|GRMZM2G052650|GRMZM2G328168|GRMZM2G135444|GRMZM2G027451|GRMZM2G478396|GRMZM2G064638|GRMZM2G305046|GRMZM2G121075|GRMZM2G043943|GRMZM2G315088|GRMZM2G041527|GRMZM2G018372|GRMZM2G075978|GRMZM2G053742|GRMZM2G038588|GRMZM2G050460|GRMZM2G031963|GRMZM2G087728|GRMZM2G463904|GRMZM2G114775|GRMZM2G065956|GRMZM2G470438|GRMZM2G128938|GRMZM2G009412|GRMZM2G158313|GRMZM2G309897|AC234185.1_FG006|GRMZM5G804783|GRMZM2G009894|GRMZM2G169681|GRMZM2G100146|GRMZM5G805627|AC205502.4_FG004|GRMZM2G062683|GRMZM2G388892|GRMZM2G082032|GRMZM2G021921|GRMZM2G074898|GRMZM2G333980|GRMZM2G145258|GRMZM2G331566|GRMZM2G000608|GRMZM2G027232|AC212565.3_FG001|GRMZM2G094074|GRMZM2G030646|GRMZM2G071196|AC233850.1_FG009|AC197246.3_FG003|GRMZM2G179885|GRMZM2G124524|GRMZM2G035092|GRMZM2G168588|GRMZM5G872417|GRMZM2G079915|GRMZM5G893117|GRMZM2G017266|GRMZM2G310410|AC197029.3_FG003|GRMZM2G072292|GRMZM2G334857|GRMZM2G030897|GRMZM2G009876|GRMZM2G418956|GRMZM2G048165|GRMZM2G138943|GRMZM2G009871|GRMZM2G700806|GRMZM2G300624|GRMZM2G027007|GRMZM2G119169|GRMZM2G157443|GRMZM2G156110|GRMZM2G160619|GRMZM2G067910|GRMZM2G007695|AC197146.3_FG001|GRMZM2G064640|GRMZM2G168330|GRMZM2G148744|GRMZM2G134107|GRMZM2G134109|GRMZM2G099754|GRMZM2G429842|GRMZM2G048194|GRMZM2G094051|GRMZM2G352274|GRMZM2G111477|GRMZM2G009627|GRMZM2G378665|GRMZM2G085336|GRMZM2G170400|GRMZM2G176396|GRMZM2G110140|GRMZM2G086669|GRMZM2G154165|GRMZM2G063340|GRMZM2G149802|GRMZM2G147867|GRMZM2G147623|GRMZM2G142179|GRMZM2G072029|GRMZM2G141084|GRMZM2G054634|GRMZM2G335978|GRMZM2G005256|AC209819.3_FG009|GRMZM2G029685|GRMZM2G135654|GRMZM2G378653|GRMZM2G178341|GRMZM2G040477|GRMZM2G322413|GRMZM2G156575|GRMZM2G121262|GRMZM2G145690|GRMZM2G148962|GRMZM5G872442|GRMZM2G306193|GRMZM2G082076|GRMZM2G043737|GRMZM2G097313|GRMZM2G052688	DiffvsElong	L15x0
GO:34622	157/2329	565/17388	3.1556e-20	3.0217e-18	cellular macromolecular complex assembly	GRMZM2G304575|GRMZM2G060817|GRMZM2G078985|GRMZM2G038606|GRMZM2G099167|GRMZM2G163939|GRMZM2G157019|GRMZM5G884325|GRMZM2G102779|GRMZM2G086801|GRMZM2G475899|GRMZM2G305027|AC233865.1_FG001|GRMZM2G022820|GRMZM2G071959|GRMZM2G401581|GRMZM2G110328|GRMZM2G030284|GRMZM2G075637|GRMZM2G055464|GRMZM2G016890|GRMZM2G107540|GRMZM2G096458|GRMZM2G447984|GRMZM2G387076|GRMZM2G355773|GRMZM2G139837|GRMZM2G349651|GRMZM2G062826|GRMZM2G118950|GRMZM2G109448|GRMZM2G080274|GRMZM2G339151|GRMZM2G132486|GRMZM2G003172|GRMZM2G154890|GRMZM2G156673|GRMZM2G124553|GRMZM2G084195|GRMZM2G066222|GRMZM2G130746|GRMZM2G163081|GRMZM2G075921|GRMZM5G801409|GRMZM2G151826|GRMZM2G164696|GRMZM2G086906|GRMZM2G161212|GRMZM2G073150|GRMZM2G027571|GRMZM5G864735|GRMZM2G141208|GRMZM2G027451|GRMZM2G073275|GRMZM2G327474|GRMZM2G028945|GRMZM2G305046|GRMZM2G306258|GRMZM2G090738|GRMZM2G135727|GRMZM2G016232|GRMZM2G181153|GRMZM2G083243|GRMZM2G028955|GRMZM5G883764|GRMZM2G028834|GRMZM2G063896|GRMZM2G472696|GRMZM2G087165|GRMZM2G149335|GRMZM2G121221|GRMZM2G100263|GRMZM2G074898|GRMZM2G099657|GRMZM2G376957|GRMZM2G014844|GRMZM2G112912|GRMZM2G001816|GRMZM2G149178|GRMZM2G000608|GRMZM2G027232|AC212565.3_FG001|GRMZM2G004878|AC196961.2_FG003|GRMZM2G040965|GRMZM2G041381|GRMZM2G451254|GRMZM2G401308|GRMZM2G416120|GRMZM2G080222|GRMZM2G173660|GRMZM2G159237|GRMZM2G179005|GRMZM2G111172|GRMZM2G064133|GRMZM2G401147|GRMZM2G174757|GRMZM2G042636|GRMZM2G126821|GRMZM2G003306|GRMZM2G056231|GRMZM2G106133|GRMZM2G164020|GRMZM2G049390|GRMZM2G421279|GRMZM2G140051|GRMZM2G078314|GRMZM2G010105|GRMZM2G332838|GRMZM2G160458|GRMZM2G111201|GRMZM2G092719|GRMZM2G079089|GRMZM5G812923|GRMZM2G118355|GRMZM2G342515|AC197146.3_FG001|GRMZM2G132968|GRMZM2G168176|GRMZM2G050925|GRMZM2G024811|GRMZM2G106028|GRMZM2G142640|GRMZM2G003417|GRMZM2G141432|GRMZM2G072855|GRMZM2G019553|GRMZM2G143330|GRMZM2G115925|GRMZM2G468932|GRMZM5G813584|GRMZM2G003002|GRMZM2G109677|GRMZM2G009627|GRMZM2G479684|GRMZM2G130079|GRMZM2G457415|GRMZM5G881950|GRMZM2G046055|GRMZM6G768049|GRMZM2G087233|GRMZM2G050556|GRMZM2G094850|GRMZM2G143780|GRMZM2G418258|GRMZM2G046841|GRMZM2G324314|GRMZM2G047813|GRMZM2G119071|GRMZM2G043737|GRMZM2G121543|GRMZM2G114619|GRMZM2G107654|GRMZM2G465169|GRMZM2G151726|GRMZM2G057852|GRMZM2G052688	DiffvsElong	L15x0
GO:65003	167/2329	633/17388	5.6894e-19	5.2878e-17	macromolecular complex assembly	GRMZM2G304575|GRMZM2G060817|GRMZM2G078985|GRMZM2G416965|GRMZM2G038606|GRMZM2G099167|GRMZM2G163939|GRMZM2G157019|GRMZM5G884325|GRMZM2G102779|GRMZM2G086801|GRMZM2G475899|GRMZM2G305027|AC233865.1_FG001|GRMZM2G022820|GRMZM2G071959|GRMZM2G401581|GRMZM2G110328|GRMZM2G030284|GRMZM2G075637|GRMZM2G055464|GRMZM2G016890|GRMZM2G107540|GRMZM2G096458|GRMZM2G447984|GRMZM2G387076|GRMZM2G355773|GRMZM2G139837|GRMZM2G349651|GRMZM2G062826|GRMZM2G118950|GRMZM2G109448|GRMZM2G080274|GRMZM2G339151|GRMZM2G132486|GRMZM2G003172|GRMZM2G154890|GRMZM2G450498|GRMZM2G156673|GRMZM2G124553|GRMZM2G084195|GRMZM2G066222|GRMZM2G130746|GRMZM2G163081|GRMZM2G075921|GRMZM5G801409|GRMZM2G151826|GRMZM2G164696|GRMZM2G106462|GRMZM2G110714|GRMZM2G052740|GRMZM2G086906|GRMZM2G161212|GRMZM2G073150|GRMZM2G027571|GRMZM5G864735|GRMZM2G141208|GRMZM2G027451|GRMZM2G073275|GRMZM2G327474|GRMZM2G028945|GRMZM2G305046|GRMZM2G306258|GRMZM2G090738|GRMZM2G135727|GRMZM2G016232|GRMZM2G181153|GRMZM2G051270|GRMZM2G083243|GRMZM2G028955|GRMZM5G883764|GRMZM2G028834|GRMZM2G063896|GRMZM2G472696|GRMZM2G087165|GRMZM2G149335|GRMZM2G121221|GRMZM2G100263|GRMZM2G074898|GRMZM2G099657|GRMZM2G376957|GRMZM2G014844|GRMZM2G112912|GRMZM2G001816|GRMZM2G149178|GRMZM2G000608|GRMZM2G027232|AC212565.3_FG001|GRMZM2G004878|AC196961.2_FG003|GRMZM2G040965|GRMZM2G041381|GRMZM2G451254|GRMZM2G401308|GRMZM2G416120|GRMZM2G080222|GRMZM2G173660|GRMZM2G159237|GRMZM2G179005|GRMZM2G111172|GRMZM2G064133|GRMZM2G401147|GRMZM2G174757|GRMZM2G042636|GRMZM2G126821|GRMZM2G003306|GRMZM2G056231|GRMZM2G106133|GRMZM2G164020|GRMZM2G049390|GRMZM2G421279|GRMZM2G140051|GRMZM2G078314|GRMZM2G010105|GRMZM2G332838|GRMZM2G160458|GRMZM2G111201|GRMZM2G092719|GRMZM2G079089|GRMZM5G812923|GRMZM2G439198|GRMZM2G118355|GRMZM2G342515|AC197146.3_FG001|GRMZM2G132968|GRMZM2G168176|GRMZM2G050925|GRMZM2G024811|GRMZM2G106028|GRMZM2G142640|GRMZM2G003417|GRMZM2G141432|GRMZM2G072855|GRMZM2G019553|GRMZM2G143330|GRMZM2G115925|GRMZM2G468932|GRMZM5G813584|GRMZM2G003002|GRMZM2G109677|GRMZM2G009627|GRMZM2G479684|GRMZM2G130079|GRMZM2G457415|GRMZM5G881950|GRMZM2G046055|GRMZM6G768049|GRMZM2G087233|GRMZM2G050556|GRMZM2G094850|GRMZM2G143780|GRMZM2G011777|GRMZM2G418258|GRMZM2G078097|GRMZM2G118770|GRMZM2G046841|GRMZM2G324314|GRMZM2G047813|GRMZM2G119071|GRMZM2G043737|GRMZM2G121543|GRMZM2G114619|GRMZM2G107654|GRMZM2G465169|GRMZM2G151726|GRMZM2G057852|GRMZM2G052688	DiffvsElong	L15x0
GO:44271	639/2329	3542/17388	7.1986e-19	6.4993e-17	cellular nitrogen compound biosynthetic process	GRMZM2G438998|GRMZM2G142836|GRMZM2G069594|GRMZM2G302712|GRMZM2G022269|GRMZM2G174675|GRMZM2G389379|GRMZM2G093347|GRMZM2G131943|GRMZM2G080380|GRMZM2G068496|GRMZM2G004957|GRMZM2G089193|GRMZM2G057369|GRMZM2G140669|GRMZM2G163769|GRMZM2G003732|GRMZM2G114113|GRMZM2G062826|GRMZM2G013657|GRMZM2G112050|GRMZM2G061734|GRMZM2G016928|GRMZM2G023242|GRMZM2G084757|GRMZM5G827266|GRMZM2G085964|GRMZM2G467086|GRMZM5G898314|GRMZM2G171383|GRMZM2G151542|GRMZM2G027728|GRMZM2G093574|GRMZM2G178807|GRMZM2G101058|GRMZM2G119809|GRMZM2G125243|GRMZM2G132929|GRMZM2G086906|GRMZM5G816457|GRMZM2G063949|GRMZM2G140754|GRMZM2G158281|GRMZM2G028945|GRMZM2G063700|GRMZM2G046011|GRMZM2G044077|GRMZM2G027976|GRMZM2G323679|GRMZM2G048557|GRMZM2G378580|GRMZM2G172342|GRMZM5G851698|GRMZM5G850129|GRMZM2G051848|GRMZM2G091383|GRMZM2G125271|AC196489.3_FG002|GRMZM2G010372|GRMZM2G312654|GRMZM6G314950|GRMZM2G158034|GRMZM2G137358|GRMZM2G116557|GRMZM2G319187|GRMZM2G061996|GRMZM2G028834|GRMZM2G030915|GRMZM2G048548|GRMZM2G081102|GRMZM2G025685|GRMZM2G112074|GRMZM2G024354|GRMZM2G126239|GRMZM2G393433|GRMZM2G104342|GRMZM2G071304|GRMZM2G126594|GRMZM2G160351|GRMZM2G010599|GRMZM2G161435|GRMZM2G135381|GRMZM2G344279|GRMZM2G081158|GRMZM2G159237|GRMZM2G111172|GRMZM2G170262|GRMZM2G176655|GRMZM2G144097|GRMZM2G423337|GRMZM2G092296|GRMZM2G058013|GRMZM2G003944|GRMZM2G035017|GRMZM2G002616|GRMZM2G018197|AC206642.4_FG001|GRMZM2G111045|GRMZM2G010105|GRMZM2G161666|GRMZM2G160458|GRMZM2G061419|GRMZM2G114793|GRMZM2G179810|GRMZM2G049416|GRMZM2G101499|GRMZM2G178968|GRMZM2G122296|GRMZM2G168176|GRMZM2G325749|GRMZM2G058244|GRMZM2G336875|GRMZM2G076936|GRMZM2G122290|GRMZM2G123140|GRMZM2G394827|GRMZM2G025592|GRMZM2G086949|GRMZM2G028980|GRMZM2G008259|GRMZM2G046055|GRMZM2G025356|AC165171.2_FG002|GRMZM2G145041|GRMZM2G145280|GRMZM2G149649|GRMZM2G051528|GRMZM2G057067|GRMZM2G058398|GRMZM2G180930|GRMZM2G102230|GRMZM2G073750|GRMZM2G124143|GRMZM2G063617|GRMZM2G140609|GRMZM2G172657|GRMZM2G026216|GRMZM2G177654|AC214640.3_FG003|GRMZM2G009214|GRMZM2G324314|AC188838.3_FG005|GRMZM2G127521|GRMZM2G475882|AC189879.3_FG003|GRMZM2G313678|GRMZM2G095534|GRMZM2G072315|GRMZM2G054012|GRMZM2G021573|AC233865.1_FG003|GRMZM2G001289|GRMZM2G080542|GRMZM2G047727|GRMZM2G392037|GRMZM5G890561|GRMZM2G104396|GRMZM2G107540|GRMZM2G080314|GRMZM2G123909|GRMZM2G123900|GRMZM2G069762|GRMZM2G131793|GRMZM2G071846|GRMZM2G020016|GRMZM2G066222|GRMZM2G150058|GRMZM2G066460|GRMZM2G155626|GRMZM2G030293|GRMZM2G092888|GRMZM2G074085|GRMZM2G082707|GRMZM2G140116|GRMZM2G150166|GRMZM2G101900|GRMZM2G151252|GRMZM2G174610|GRMZM2G088242|GRMZM2G116292|GRMZM2G094935|GRMZM2G016997|GRMZM2G149040|GRMZM2G105266|GRMZM2G366077|GRMZM2G461159|GRMZM2G074094|GRMZM2G141219|GRMZM2G076272|GRMZM2G035405|GRMZM2G167824|GRMZM2G047971|GRMZM2G417089|GRMZM2G152573|GRMZM2G047732|GRMZM2G471089|GRMZM2G087165|GRMZM5G899149|GRMZM2G480903|GRMZM2G067456|GRMZM2G172297|GRMZM2G012262|GRMZM2G155729|GRMZM2G072911|GRMZM2G130207|GRMZM2G172053|AC234164.1_FG004|GRMZM5G892991|GRMZM2G107336|GRMZM2G034794|AC216247.3_FG001|GRMZM2G014444|GRMZM2G492915|GRMZM2G409430|GRMZM2G139349|GRMZM2G004878|GRMZM2G076087|AC233895.1_FG001|GRMZM2G080222|GRMZM2G476555|GRMZM2G044137|GRMZM2G395749|GRMZM2G045109|GRMZM2G701448|GRMZM2G024647|GRMZM2G174757|GRMZM2G473152|GRMZM2G072729|GRMZM2G068331|GRMZM2G473274|GRMZM2G071871|GRMZM2G056231|GRMZM5G825707|GRMZM2G140694|GRMZM2G166963|GRMZM2G033356|GRMZM2G091006|GRMZM2G148056|GRMZM2G093305|GRMZM2G088060|GRMZM2G411764|GRMZM5G867518|GRMZM2G078396|GRMZM2G078154|GRMZM2G079123|GRMZM2G078274|GRMZM2G004988|GRMZM2G138382|GRMZM2G430027|GRMZM2G150011|GRMZM2G152552|GRMZM2G083745|GRMZM2G043279|GRMZM2G132968|GRMZM2G131516|GRMZM2G702426|GRMZM2G050925|GRMZM2G171181|GRMZM2G130544|GRMZM2G105335|GRMZM2G142640|GRMZM2G141551|AC233853.1_FG002|GRMZM2G163561|GRMZM2G083836|AC225147.4_FG002|GRMZM2G108865|GRMZM2G165619|GRMZM2G113098|GRMZM2G113096|GRMZM2G173321|GRMZM2G419342|GRMZM2G701669|GRMZM2G417164|GRMZM2G155931|GRMZM2G153754|GRMZM2G105224|GRMZM2G102075|GRMZM5G852185|GRMZM2G000481|GRMZM2G160279|GRMZM5G853392|GRMZM2G386714|GRMZM2G357296|GRMZM2G170079|GRMZM2G083964|GRMZM2G149257|GRMZM2G151444|GRMZM2G419111|GRMZM2G092663|GRMZM2G153863|GRMZM5G832108|GRMZM2G022019|GRMZM2G104025|GRMZM2G472096|GRMZM2G107654|GRMZM2G035688|GRMZM6G791392|GRMZM2G345081|GRMZM2G034113|GRMZM2G031656|GRMZM2G030325|GRMZM2G078985|GRMZM2G112865|GRMZM2G167338|GRMZM2G098474|GRMZM2G089638|GRMZM2G006450|GRMZM2G154267|GRMZM2G118047|GRMZM5G821027|GRMZM5G803952|GRMZM2G018436|GRMZM2G148810|GRMZM2G086486|GRMZM2G110328|GRMZM2G421513|GRMZM2G408897|GRMZM2G016250|GRMZM5G813651|GRMZM2G176063|GRMZM2G008748|GRMZM2G056828|GRMZM2G100403|GRMZM2G132121|GRMZM2G133331|GRMZM2G156673|GRMZM2G122897|GRMZM2G163081|GRMZM2G475263|GRMZM5G801409|GRMZM2G409974|GRMZM2G015037|GRMZM2G052102|GRMZM2G051256|GRMZM2G006678|GRMZM2G073150|GRMZM2G033612|GRMZM5G897818|GRMZM2G077991|GRMZM2G154487|GRMZM2G177165|GRMZM2G065205|GRMZM2G439389|GRMZM2G126808|GRMZM2G068952|GRMZM2G088880|GRMZM2G046932|GRMZM2G134756|GRMZM2G090738|GRMZM2G018770|GRMZM2G135727|GRMZM2G077755|GRMZM2G409881|GRMZM2G115901|AC208897.3_FG003|GRMZM2G003038|GRMZM2G304362|GRMZM2G111666|GRMZM2G028151|GRMZM2G113720|GRMZM2G178261|GRMZM5G883764|GRMZM2G068701|GRMZM2G118063|GRMZM2G015011|GRMZM2G041238|GRMZM2G339562|GRMZM2G099657|GRMZM2G135978|GRMZM2G022619|GRMZM2G143352|GRMZM2G353734|GRMZM2G032547|GRMZM2G417217|GRMZM2G030128|GRMZM2G057608|GRMZM2G151193|GRMZM5G868433|GRMZM2G003384|GRMZM2G064133|GRMZM2G120440|GRMZM2G042118|GRMZM2G155437|GRMZM2G045748|GRMZM2G129015|GRMZM2G034840|GRMZM2G427014|GRMZM5G870752|GRMZM2G164018|GRMZM2G099352|GRMZM2G032315|GRMZM5G878490|GRMZM2G054201|AC194970.5_FG009|GRMZM2G030016|GRMZM2G108798|GRMZM2G092719|AC205574.3_FG006|GRMZM2G044762|GRMZM2G477238|GRMZM2G005310|GRMZM2G042101|GRMZM2G067877|GRMZM5G869779|GRMZM2G045977|GRMZM2G090422|GRMZM2G120432|GRMZM2G154218|GRMZM2G180246|GRMZM2G338259|GRMZM2G181336|GRMZM2G398506|GRMZM2G143330|GRMZM2G057950|GRMZM5G813584|GRMZM2G033413|GRMZM2G589696|GRMZM2G099461|GRMZM2G004334|GRMZM2G073199|GRMZM2G005788|GRMZM2G109677|GRMZM2G111510|GRMZM2G326066|GRMZM2G151295|AC149818.2_FG004|GRMZM2G130351|GRMZM2G067306|GRMZM2G305124|GRMZM2G045883|AC210013.4_FG019|GRMZM2G067303|GRMZM2G044317|GRMZM5G850966|GRMZM2G087233|AC202864.3_FG002|GRMZM2G167875|GRMZM2G110304|GRMZM2G032564|GRMZM2G007953|GRMZM2G034876|GRMZM2G455243|GRMZM2G099577|GRMZM5G809195|GRMZM2G377600|GRMZM2G165208|GRMZM2G120578|GRMZM2G123969|GRMZM2G018721|GRMZM2G089421|GRMZM2G043456|GRMZM2G023748|GRMZM2G021567|GRMZM2G121543|GRMZM2G108348|GRMZM2G077208|GRMZM2G028883|GRMZM2G353103|GRMZM2G377553|GRMZM2G114888|GRMZM2G075630|GRMZM2G096690|GRMZM2G062318|GRMZM2G377797|GRMZM2G083497|GRMZM2G006293|GRMZM2G133169|GRMZM2G085675|GRMZM2G472945|GRMZM2G060253|GRMZM2G102779|GRMZM2G008234|GRMZM2G060373|GRMZM2G124566|GRMZM2G461936|GRMZM2G168149|GRMZM2G020805|GRMZM2G102891|GRMZM2G146358|GRMZM2G074300|GRMZM2G017187|GRMZM6G578655|AC190609.3_FG002|AC190609.3_FG003|GRMZM2G415007|GRMZM2G030731|GRMZM2G170336|GRMZM2G063756|GRMZM2G339151|GRMZM2G060369|GRMZM2G125527|GRMZM2G305154|GRMZM2G179976|GRMZM2G083262|GRMZM2G180724|GRMZM2G074438|GRMZM2G427468|GRMZM2G374385|GRMZM2G328168|GRMZM2G027451|GRMZM2G011624|GRMZM2G478396|GRMZM2G156027|GRMZM2G431821|GRMZM2G064638|GRMZM2G112483|GRMZM2G307588|GRMZM2G121075|GRMZM2G315088|GRMZM2G126646|GRMZM2G366873|GRMZM2G168249|GRMZM2G053742|GRMZM2G050460|GRMZM2G031963|GRMZM2G110295|GRMZM5G839969|GRMZM2G440529|GRMZM2G114895|GRMZM2G114775|GRMZM2G156016|GRMZM2G028438|GRMZM2G065956|GRMZM2G175398|GRMZM2G346920|GRMZM2G128938|GRMZM2G009412|GRMZM2G158313|AC234185.1_FG006|GRMZM2G009894|GRMZM2G100146|GRMZM5G805627|AC205502.4_FG004|GRMZM2G105712|GRMZM2G388892|GRMZM2G147791|GRMZM2G125300|GRMZM2G149975|GRMZM2G085661|GRMZM2G085420|GRMZM2G405559|GRMZM2G074898|GRMZM2G071025|GRMZM2G145258|GRMZM2G072117|GRMZM2G001816|GRMZM2G018487|GRMZM2G027232|GRMZM2G438438|GRMZM2G030523|GRMZM2G077851|GRMZM2G137965|GRMZM2G094074|GRMZM2G030646|GRMZM2G139900|GRMZM2G160506|AC233850.1_FG009|GRMZM2G065868|GRMZM2G156006|GRMZM5G804575|AC197246.3_FG003|GRMZM2G133121|GRMZM2G179885|GRMZM2G019325|GRMZM2G124524|GRMZM2G035092|GRMZM2G126821|GRMZM2G112428|GRMZM2G010991|GRMZM2G079915|GRMZM2G106099|GRMZM5G893117|GRMZM2G160971|GRMZM2G009876|GRMZM2G124638|GRMZM2G700926|GRMZM2G119169|GRMZM2G157443|GRMZM2G156110|GRMZM2G007695|GRMZM5G891280|GRMZM2G347717|AC197146.3_FG001|GRMZM2G060163|GRMZM2G018228|GRMZM2G064640|GRMZM2G168330|AC202950.3_FG008|GRMZM2G148744|GRMZM2G086573|GRMZM2G058087|GRMZM2G097456|GRMZM2G134107|GRMZM2G134109|GRMZM2G146688|GRMZM2G109252|GRMZM2G008898|GRMZM2G094051|GRMZM2G099862|GRMZM2G312738|GRMZM2G085336|GRMZM2G170400|GRMZM2G029559|GRMZM2G086669|GRMZM2G063340|GRMZM2G126603|GRMZM2G149802|GRMZM2G366795|GRMZM2G147867|GRMZM2G142179|GRMZM2G072029|GRMZM2G053652|AC209819.3_FG009|GRMZM2G029685|GRMZM2G135654|GRMZM2G134687|GRMZM2G419901|GRMZM2G378653|GRMZM2G178341|GRMZM2G033828|GRMZM2G040477|GRMZM2G322413|GRMZM2G038032|GRMZM2G423169|GRMZM2G145690|GRMZM2G100467|GRMZM2G100225|GRMZM5G851405|GRMZM2G036092|GRMZM2G100462|GRMZM2G125501|GRMZM2G043737|GRMZM2G098764|GRMZM5G836028|GRMZM2G363052|GRMZM2G052688|GRMZM2G168674|GRMZM5G816432	DiffvsElong	L15x0
GO:51726	76/2329	198/17388	8.1204e-19	7.1279e-17	regulation of cell cycle	GRMZM2G492915|GRMZM2G030523|GRMZM2G111411|GRMZM2G089517|GRMZM2G495626|GRMZM2G083012|GRMZM2G026346|GRMZM2G086801|AC233850.1_FG005|GRMZM2G174596|GRMZM2G080588|GRMZM2G152007|GRMZM2G392710|GRMZM2G060690|GRMZM2G154904|GRMZM2G100473|GRMZM2G050933|GRMZM2G056075|GRMZM2G132116|GRMZM2G166684|GRMZM2G052515|GRMZM2G147603|GRMZM2G058410|GRMZM2G096458|GRMZM2G057369|GRMZM2G006721|GRMZM2G080314|GRMZM2G162356|GRMZM2G325783|GRMZM2G010105|GRMZM2G115245|GRMZM2G145879|GRMZM2G009913|GRMZM2G300624|GRMZM2G363437|GRMZM2G027007|GRMZM2G343769|GRMZM2G361659|GRMZM2G007057|AC197146.3_FG001|GRMZM2G060163|GRMZM2G035068|GRMZM2G021270|GRMZM2G047143|GRMZM2G002830|GRMZM2G073671|GRMZM2G140633|GRMZM2G378665|GRMZM5G869469|AC149818.2_FG004|GRMZM2G061287|GRMZM2G363408|GRMZM2G323679|GRMZM2G305124|GRMZM2G091543|GRMZM2G016997|GRMZM2G107689|GRMZM2G107645|GRMZM2G133986|GRMZM2G358931|GRMZM2G068193|GRMZM2G076468|GRMZM2G138886|GRMZM2G017081|GRMZM2G112072|GRMZM2G172657|GRMZM2G476685|GRMZM2G033828|AC213884.3_FG001|GRMZM5G899300|GRMZM2G027309|GRMZM2G075701|GRMZM2G105750|GRMZM2G073003|GRMZM5G836028|GRMZM2G052688	DiffvsElong	L15x0
GO:280	84/2329	233/17388	1.1855e-18	1.0125e-16	nuclear division	GRMZM2G441768|GRMZM2G030128|GRMZM2G111411|GRMZM2G326328|GRMZM2G089517|GRMZM2G495626|GRMZM2G083012|GRMZM2G029536|GRMZM2G083138|GRMZM2G173660|GRMZM2G174596|GRMZM2G006452|GRMZM2G080588|GRMZM2G152007|GRMZM2G392710|GRMZM2G144097|GRMZM2G091168|GRMZM2G154904|GRMZM2G100473|GRMZM2G056075|GRMZM2G132116|GRMZM2G166684|GRMZM2G147603|GRMZM2G136838|GRMZM2G408897|GRMZM2G030284|GRMZM2G055464|GRMZM2G133969|GRMZM2G162356|GRMZM2G325783|GRMZM2G463726|GRMZM2G009913|GRMZM2G300624|GRMZM2G439198|GRMZM2G383623|GRMZM2G118355|GRMZM2G102944|GRMZM2G007057|GRMZM2G020974|GRMZM2G145390|GRMZM2G100121|GRMZM2G106028|GRMZM2G035068|GRMZM2G571844|GRMZM2G008657|GRMZM2G021270|GRMZM2G141208|GRMZM2G000093|GRMZM2G332703|GRMZM2G047143|GRMZM2G002830|GRMZM2G361501|GRMZM5G869469|GRMZM2G074082|GRMZM2G091543|GRMZM2G129913|GRMZM2G016997|GRMZM2G336583|GRMZM2G168886|GRMZM2G045808|GRMZM5G890820|GRMZM2G019621|GRMZM2G436981|GRMZM2G096184|GRMZM2G027867|GRMZM2G112072|GRMZM2G033828|GRMZM5G824964|GRMZM2G470438|GRMZM2G128938|GRMZM5G804783|GRMZM2G074818|AC213884.3_FG001|GRMZM2G100263|GRMZM5G899300|GRMZM2G123920|GRMZM2G121543|GRMZM2G027309|GRMZM2G105750|GRMZM2G465169|GRMZM2G102242|GRMZM2G073003|GRMZM2G019971|GRMZM5G836028	DiffvsElong	L15x0
GO:51301	113/2329	366/17388	1.4866e-18	1.2362e-16	cell division	GRMZM2G030169|GRMZM2G128092|GRMZM2G126190|GRMZM2G083138|GRMZM2G026346|GRMZM2G138176|GRMZM2G006452|GRMZM2G392710|GRMZM2G100478|GRMZM2G472023|GRMZM2G132116|GRMZM2G147603|GRMZM2G011401|GRMZM2G136838|GRMZM2G030284|GRMZM2G039934|GRMZM2G057369|GRMZM2G006721|GRMZM2G010306|GRMZM2G325783|GRMZM2G053397|GRMZM2G363437|GRMZM2G339151|GRMZM2G048762|GRMZM2G300709|GRMZM2G471186|GRMZM2G011631|GRMZM2G032350|GRMZM2G141208|GRMZM2G034828|GRMZM2G333916|GRMZM2G073671|GRMZM2G140633|GRMZM2G361501|GRMZM2G074082|GRMZM2G363408|GRMZM2G334041|GRMZM2G016997|GRMZM2G131525|GRMZM2G107689|GRMZM2G336583|GRMZM2G168886|GRMZM2G158034|GRMZM2G027187|GRMZM2G027867|GRMZM2G112072|GRMZM2G086637|GRMZM5G804783|GRMZM2G074818|GRMZM5G899300|GRMZM2G393433|GRMZM2G071304|GRMZM2G492915|GRMZM2G136599|GRMZM2G326328|GRMZM2G495626|GRMZM2G082484|AC233895.1_FG001|GRMZM2G160506|GRMZM2G029536|GRMZM2G173660|GRMZM2G174596|GRMZM2G080588|GRMZM2G060690|GRMZM2G154904|GRMZM2G050933|GRMZM2G091362|GRMZM2G166684|GRMZM2G058410|GRMZM2G015886|GRMZM2G164018|GRMZM2G006765|GRMZM2G334857|GRMZM2G145879|GRMZM2G300624|GRMZM2G383623|GRMZM2G118355|GRMZM5G809695|GRMZM2G083745|GRMZM2G005310|AC194970.5_FG005|AC197146.3_FG001|GRMZM2G131516|GRMZM2G000825|GRMZM2G098828|GRMZM2G106028|GRMZM2G107114|GRMZM2G025592|GRMZM2G000093|GRMZM2G047143|AC149818.2_FG004|GRMZM2G061287|GRMZM2G039113|GRMZM2G153754|GRMZM2G107645|GRMZM5G852185|GRMZM2G045808|GRMZM2G076468|GRMZM2G138886|GRMZM2G436981|GRMZM2G063737|GRMZM2G017081|GRMZM2G062524|GRMZM2G172657|GRMZM2G476685|GRMZM2G033828|GRMZM5G824964|GRMZM2G451604|GRMZM2G105750|GRMZM2G465169|GRMZM2G073003|GRMZM5G836028|GRMZM2G050268	DiffvsElong	L15x0
GO:6261	54/2329	118/17388	9.7712e-18	7.9172e-16	DNA-dependent DNA replication	GRMZM2G165755|GRMZM2G030523|GRMZM2G162445|GRMZM2G089517|GRMZM2G495626|GRMZM2G100639|GRMZM2G154267|GRMZM2G174596|GRMZM2G103740|GRMZM2G166684|GRMZM2G147603|GRMZM2G076128|GRMZM2G006721|GRMZM2G115245|GRMZM6G798998|GRMZM2G021069|GRMZM2G450055|GRMZM2G361659|GRMZM2G049536|GRMZM2G124718|AC197146.3_FG001|GRMZM2G066101|GRMZM2G059010|GRMZM2G126292|GRMZM2G021270|GRMZM5G897818|GRMZM2G164325|GRMZM2G327032|GRMZM2G352274|GRMZM2G378665|AC149818.2_FG004|GRMZM2G065205|GRMZM2G363408|GRMZM2G130351|GRMZM2G062333|GRMZM2G044317|GRMZM2G100732|GRMZM2G016997|GRMZM2G149802|GRMZM2G075978|GRMZM6G314950|GRMZM2G017081|GRMZM2G033828|GRMZM2G470438|GRMZM2G139894|GRMZM2G112074|GRMZM5G804783|GRMZM2G121262|GRMZM2G015011|GRMZM2G057571|GRMZM2G121543|GRMZM2G075701|GRMZM5G836028|GRMZM2G071304	DiffvsElong	L15x0
GO:7067	55/2329	123/17388	1.7812e-17	1.4072e-15	mitotic nuclear division	GRMZM2G441768|GRMZM2G111411|GRMZM2G326328|GRMZM2G495626|GRMZM2G083012|GRMZM2G029536|GRMZM2G083138|GRMZM2G173660|GRMZM2G174596|GRMZM2G006452|GRMZM2G080588|GRMZM2G152007|GRMZM2G392710|GRMZM2G154904|GRMZM2G100473|GRMZM2G132116|GRMZM2G166684|GRMZM2G147603|GRMZM2G030284|GRMZM2G162356|GRMZM2G325783|GRMZM2G009913|GRMZM2G300624|GRMZM2G383623|GRMZM2G102944|GRMZM2G007057|GRMZM2G100121|GRMZM2G106028|GRMZM2G571844|GRMZM2G008657|GRMZM2G141208|GRMZM2G000093|GRMZM2G332703|GRMZM2G047143|GRMZM2G002830|GRMZM2G361501|GRMZM5G869469|GRMZM2G091543|GRMZM2G336583|GRMZM2G168886|GRMZM2G045808|GRMZM2G436981|GRMZM2G096184|GRMZM2G027867|GRMZM2G112072|GRMZM5G824964|GRMZM2G470438|GRMZM5G804783|GRMZM2G074818|AC213884.3_FG001|GRMZM5G899300|GRMZM2G123920|GRMZM2G105750|GRMZM2G465169|GRMZM2G073003	DiffvsElong	L15x0
GO:1901576	878/2329	5236/17388	2.1285e-17	1.6405e-15	organic substance biosynthetic process	GRMZM2G142836|GRMZM2G162445|GRMZM2G044175|GRMZM2G027835|GRMZM2G086801|GRMZM2G149224|GRMZM2G174675|GRMZM2G389379|GRMZM2G093347|GRMZM2G131943|GRMZM2G106732|GRMZM2G004957|GRMZM2G057000|GRMZM2G140669|GRMZM2G014508|GRMZM2G163769|GRMZM2G114113|GRMZM2G062826|GRMZM2G013657|GRMZM2G021069|GRMZM2G048762|GRMZM2G061734|GRMZM2G016928|GRMZM2G023242|GRMZM5G827266|GRMZM2G085964|GRMZM2G171383|GRMZM2G151542|GRMZM2G128995|GRMZM2G093574|GRMZM2G178807|GRMZM2G101058|GRMZM2G119809|GRMZM2G004949|GRMZM2G125243|GRMZM2G063949|GRMZM2G028945|GRMZM2G063700|GRMZM2G176630|GRMZM2G048557|GRMZM2G091383|GRMZM2G125271|AC196489.3_FG002|GRMZM2G010372|GRMZM2G312654|GRMZM6G314950|GRMZM2G083526|GRMZM2G099097|GRMZM2G116557|AC186603.6_FG003|GRMZM2G061996|GRMZM2G048548|GRMZM2G081102|GRMZM2G139894|GRMZM2G025685|GRMZM2G024354|GRMZM2G073725|GRMZM2G067299|GRMZM2G067298|GRMZM2G393433|GRMZM2G104342|GRMZM2G071304|GRMZM2G126594|GRMZM2G010599|GRMZM2G007185|GRMZM2G344279|GRMZM2G081158|GRMZM2G159237|GRMZM2G170262|GRMZM2G176655|GRMZM2G036340|GRMZM2G423337|GRMZM2G092296|GRMZM2G035017|GRMZM2G072205|GRMZM2G111045|GRMZM2G010105|GRMZM2G160458|GRMZM2G061777|GRMZM2G114793|GRMZM2G049416|GRMZM2G137694|GRMZM2G101499|GRMZM2G168176|GRMZM2G049418|GRMZM2G325749|GRMZM2G336875|GRMZM2G122172|GRMZM2G035023|GRMZM2G028980|GRMZM2G008259|GRMZM2G062416|GRMZM2G028501|AC165171.2_FG002|GRMZM2G145041|GRMZM2G145280|GRMZM2G128744|GRMZM2G149649|GRMZM2G051528|GRMZM2G057067|GRMZM2G058398|GRMZM2G019144|GRMZM2G180930|GRMZM2G073750|GRMZM2G124143|GRMZM2G140609|GRMZM2G172657|GRMZM2G040876|AC188838.3_FG005|GRMZM2G475882|GRMZM2G075701|GRMZM2G095534|GRMZM2G117238|GRMZM2G001289|GRMZM2G129453|GRMZM5G890561|GRMZM2G104396|GRMZM2G129451|GRMZM2G006721|GRMZM2G123909|GRMZM2G123900|GRMZM2G122810|GRMZM2G131793|GRMZM2G361659|AC203966.5_FG005|GRMZM2G066345|GRMZM2G066101|GRMZM2G150058|GRMZM2G018946|GRMZM2G092888|GRMZM2G101900|GRMZM2G174610|GRMZM2G016997|GRMZM2G149040|GRMZM2G105266|GRMZM2G366077|GRMZM2G035405|GRMZM2G417089|GRMZM2G471089|GRMZM5G899149|GRMZM2G067456|GRMZM2G172297|GRMZM2G155729|GRMZM2G130207|GRMZM2G172053|AC234164.1_FG004|GRMZM5G892991|GRMZM2G034794|GRMZM2G004528|GRMZM2G409430|GRMZM2G165755|GRMZM2G080222|GRMZM2G476555|GRMZM2G044137|GRMZM6G247892|GRMZM2G701448|GRMZM2G068331|GRMZM2G473274|GRMZM5G825707|GRMZM2G140694|GRMZM2G015886|GRMZM2G093305|GRMZM2G411764|GRMZM5G867518|GRMZM2G078396|GRMZM2G078154|GRMZM2G115245|GRMZM2G004988|GRMZM2G138382|GRMZM2G430027|GRMZM2G150011|GRMZM2G150496|GRMZM2G083745|GRMZM2G043279|GRMZM2G131516|GRMZM2G171181|GRMZM2G142640|GRMZM2G141551|GRMZM2G003417|GRMZM2G035665|GRMZM2G163561|GRMZM2G021270|AC225147.4_FG002|GRMZM2G340527|GRMZM2G113098|GRMZM2G113096|GRMZM2G173321|GRMZM2G701669|GRMZM2G103047|GRMZM2G026969|GRMZM2G155931|GRMZM2G153754|GRMZM2G105224|GRMZM2G160279|GRMZM5G853392|GRMZM2G386714|GRMZM2G118770|GRMZM2G170079|GRMZM2G083964|GRMZM2G149257|GRMZM2G092663|GRMZM2G057690|GRMZM2G107654|GRMZM2G035688|GRMZM2G034113|GRMZM2G031656|GRMZM2G030325|GRMZM2G078985|GRMZM2G112865|GRMZM2G167338|GRMZM2G073054|GRMZM2G089638|GRMZM2G006450|GRMZM2G100639|GRMZM2G154267|GRMZM5G803952|GRMZM2G018436|GRMZM2G148810|GRMZM2G445602|GRMZM2G076329|GRMZM2G408897|GRMZM2G016250|GRMZM2G052357|GRMZM2G303135|GRMZM2G176063|GRMZM2G177150|GRMZM2G074395|GRMZM2G132489|GRMZM2G122656|GRMZM2G100403|GRMZM2G455306|GRMZM2G117064|GRMZM2G133331|GRMZM2G156673|GRMZM5G825512|GRMZM2G122897|GRMZM2G409974|GRMZM2G052102|GRMZM2G051256|GRMZM2G006678|GRMZM2G033612|GRMZM5G897818|GRMZM2G154487|GRMZM2G177165|GRMZM2G065205|GRMZM2G363408|GRMZM2G439389|GRMZM2G126808|GRMZM2G068952|GRMZM2G063024|GRMZM2G046932|GRMZM2G480516|GRMZM2G481843|GRMZM2G143588|GRMZM2G135727|GRMZM2G115901|GRMZM2G113720|GRMZM2G178261|GRMZM2G087207|GRMZM2G068701|GRMZM2G041238|GRMZM2G044989|GRMZM2G339562|GRMZM6G112751|GRMZM2G099657|GRMZM2G135978|GRMZM2G143352|GRMZM2G055667|GRMZM2G032547|GRMZM2G179120|GRMZM2G030128|GRMZM2G565140|GRMZM2G057608|GRMZM2G151193|GRMZM5G868433|GRMZM2G003384|GRMZM2G067402|GRMZM2G064133|GRMZM2G120440|GRMZM2G042118|GRMZM2G166684|GRMZM2G129015|GRMZM2G076128|GRMZM5G870752|GRMZM2G099231|GRMZM2G164018|GRMZM2G032315|GRMZM5G878490|AC194970.5_FG009|GRMZM2G036918|GRMZM2G108798|GRMZM2G023840|AC205574.3_FG006|GRMZM2G044762|GRMZM2G005310|GRMZM2G042101|GRMZM2G067877|GRMZM5G869779|GRMZM2G090422|GRMZM2G120432|GRMZM2G154218|GRMZM2G018869|GRMZM2G338259|GRMZM2G398506|GRMZM2G143330|GRMZM5G813584|GRMZM2G075255|GRMZM2G033413|GRMZM2G099461|GRMZM2G005788|GRMZM2G109677|GRMZM2G111510|GRMZM2G326066|AC149818.2_FG004|GRMZM2G305124|GRMZM2G045883|GRMZM2G044317|GRMZM2G018612|GRMZM5G850966|GRMZM2G087233|GRMZM2G436082|GRMZM2G032564|GRMZM2G007953|GRMZM2G097030|GRMZM2G058702|GRMZM5G809078|GRMZM2G377600|GRMZM2G123969|GRMZM2G089421|GRMZM2G043456|GRMZM2G151169|GRMZM2G121543|GRMZM2G108348|GRMZM2G077208|GRMZM2G028883|GRMZM2G114888|GRMZM2G075630|GRMZM2G062318|GRMZM2G083497|GRMZM2G006293|GRMZM2G133169|GRMZM2G085675|GRMZM2G472945|GRMZM2G008234|GRMZM2G060373|GRMZM2G103740|GRMZM2G102891|GRMZM2G074300|GRMZM2G017187|GRMZM2G133173|GRMZM2G030731|GRMZM2G137779|GRMZM2G170336|GRMZM2G339151|GRMZM2G060369|GRMZM2G125527|GRMZM2G305154|GRMZM2G179976|GRMZM5G804881|GRMZM2G083262|GRMZM2G180724|GRMZM2G011631|GRMZM2G374385|GRMZM2G011626|GRMZM2G011624|GRMZM2G156027|GRMZM2G431821|GRMZM2G178892|GRMZM2G061485|GRMZM2G112483|GRMZM2G307588|GRMZM2G062333|GRMZM2G126646|GRMZM2G168249|GRMZM2G110298|GRMZM2G110295|GRMZM5G839969|GRMZM2G440529|GRMZM2G114895|GRMZM2G156016|GRMZM2G028438|GRMZM2G175398|GRMZM2G346920|GRMZM2G061234|GRMZM2G105712|GRMZM2G147791|GRMZM2G125300|GRMZM2G149975|GRMZM2G085661|GRMZM2G085420|GRMZM2G405559|GRMZM2G071025|GRMZM2G072117|GRMZM2G001816|GRMZM2G018487|GRMZM2G438438|GRMZM2G030523|GRMZM2G077851|GRMZM2G137965|GRMZM2G139900|GRMZM2G415793|GRMZM2G495626|GRMZM2G160506|GRMZM2G065868|GRMZM2G156006|GRMZM2G133121|GRMZM2G019325|GRMZM2G085474|GRMZM2G126821|GRMZM2G112428|GRMZM2G010991|GRMZM2G160971|GRMZM2G124638|GRMZM2G700926|GRMZM2G175177|GRMZM5G891280|GRMZM2G060163|GRMZM2G018228|AC202950.3_FG008|GRMZM2G086573|GRMZM2G058087|GRMZM2G097456|GRMZM2G169548|GRMZM2G098305|GRMZM2G146688|GRMZM2G079805|GRMZM2G109252|GRMZM2G008898|GRMZM2G099862|GRMZM2G312738|GRMZM2G029559|GRMZM2G020740|GRMZM2G168681|GRMZM2G126603|GRMZM2G366795|GRMZM2G137707|GRMZM2G053652|GRMZM2G134687|GRMZM2G419901|GRMZM2G033828|GRMZM2G038032|GRMZM2G423169|GRMZM2G099619|GRMZM2G100467|GRMZM2G021605|GRMZM2G100225|GRMZM5G851405|GRMZM2G036092|GRMZM2G100462|GRMZM2G125501|GRMZM2G098764|GRMZM2G073244|GRMZM5G836028|GRMZM2G363052|GRMZM2G144002|GRMZM2G168674|GRMZM5G816432|GRMZM2G438998|GRMZM2G159393|GRMZM2G069594|GRMZM2G027955|GRMZM2G024686|GRMZM2G302712|GRMZM2G022269|GRMZM2G080380|GRMZM2G068496|GRMZM2G089193|GRMZM2G057369|GRMZM2G044281|GRMZM2G003732|GRMZM2G112050|GRMZM2G086934|GRMZM2G084757|GRMZM2G127546|GRMZM2G467086|GRMZM2G124276|GRMZM5G898314|GRMZM2G027728|GRMZM2G070351|GRMZM2G132929|GRMZM2G086906|GRMZM5G866758|GRMZM5G816457|GRMZM2G140754|GRMZM2G158281|GRMZM2G046011|GRMZM2G029912|GRMZM2G044077|GRMZM2G027976|GRMZM2G323679|GRMZM2G378580|GRMZM2G172342|GRMZM5G851698|GRMZM5G850129|GRMZM2G051848|GRMZM2G105787|GRMZM2G333478|GRMZM2G158034|GRMZM2G120938|GRMZM5G817559|GRMZM2G137358|GRMZM2G319187|GRMZM2G028834|GRMZM2G171248|GRMZM2G030915|GRMZM2G112074|GRMZM2G032095|GRMZM2G126239|GRMZM2G160351|GRMZM2G161435|GRMZM2G044096|GRMZM5G843892|GRMZM2G164948|GRMZM2G135381|GRMZM2G138410|GRMZM2G174596|GRMZM2G111172|GRMZM2G144097|GRMZM2G058013|GRMZM2G003944|GRMZM2G002616|GRMZM2G018197|AC206642.4_FG001|GRMZM2G098714|GRMZM2G115762|GRMZM2G161666|GRMZM2G061419|GRMZM2G179810|GRMZM2G049536|GRMZM2G178968|GRMZM2G122296|GRMZM2G475980|GRMZM2G058244|GRMZM2G076936|GRMZM2G122290|GRMZM2G123140|GRMZM2G394827|GRMZM2G025592|GRMZM2G086949|GRMZM2G046055|GRMZM2G009462|GRMZM2G162508|GRMZM2G304712|GRMZM2G025356|GRMZM2G085854|AC199782.5_FG002|AC205703.4_FG006|GRMZM2G102230|GRMZM2G136465|GRMZM2G063617|GRMZM2G017081|GRMZM2G138888|GRMZM2G064701|GRMZM2G078097|GRMZM2G026216|GRMZM2G177654|AC214640.3_FG003|GRMZM2G009214|GRMZM2G324314|GRMZM2G127521|AC189879.3_FG003|GRMZM2G313678|GRMZM2G072315|GRMZM2G054013|GRMZM2G001160|GRMZM2G054012|GRMZM2G117357|GRMZM2G348551|GRMZM2G021573|AC233865.1_FG003|GRMZM2G080542|GRMZM2G047727|GRMZM2G392037|GRMZM2G106213|GRMZM2G107540|GRMZM2G162158|GRMZM2G080314|GRMZM2G053397|GRMZM2G069762|GRMZM2G069523|GRMZM2G450498|GRMZM2G015793|GRMZM2G071846|GRMZM2G020016|GRMZM2G066222|GRMZM2G066460|GRMZM2G022679|GRMZM2G155626|GRMZM2G030293|GRMZM2G126292|GRMZM2G074085|GRMZM2G164325|GRMZM2G082707|GRMZM2G140116|GRMZM2G150166|GRMZM2G151252|GRMZM2G088242|GRMZM2G116292|GRMZM2G094935|GRMZM2G035755|GRMZM2G461159|GRMZM2G074094|GRMZM2G141219|GRMZM2G076272|GRMZM2G167824|GRMZM2G047971|GRMZM2G152573|GRMZM2G047732|GRMZM2G087165|GRMZM2G480903|GRMZM2G012262|GRMZM2G072911|GRMZM2G107336|AC216247.3_FG001|GRMZM2G014444|GRMZM2G492915|GRMZM2G139349|GRMZM2G034206|GRMZM2G004878|GRMZM2G076087|AC233895.1_FG001|GRMZM2G395749|GRMZM2G045109|GRMZM2G009097|GRMZM2G024647|GRMZM2G174757|GRMZM2G473152|GRMZM2G072729|GRMZM2G071871|GRMZM2G056231|GRMZM2G166963|GRMZM2G033356|GRMZM2G091006|GRMZM2G148056|GRMZM2G088060|GRMZM2G140107|GRMZM2G165622|GRMZM2G079123|GRMZM2G078274|GRMZM2G450055|GRMZM2G152552|GRMZM2G132968|GRMZM2G702426|GRMZM2G050925|GRMZM2G130544|GRMZM2G105335|AC233853.1_FG002|AC233853.1_FG003|GRMZM2G083836|GRMZM2G108865|GRMZM2G165619|GRMZM2G419342|GRMZM2G417164|GRMZM2G102075|GRMZM5G852185|GRMZM2G000481|GRMZM2G357296|GRMZM2G091456|GRMZM2G151444|GRMZM2G419111|GRMZM2G153863|GRMZM2G068465|GRMZM5G832108|GRMZM2G022019|GRMZM2G057571|GRMZM2G104025|GRMZM2G472096|GRMZM2G148281|GRMZM6G791392|GRMZM2G409312|GRMZM2G345081|GRMZM2G098474|GRMZM2G055507|GRMZM2G089517|GRMZM2G118047|GRMZM5G821027|GRMZM2G086486|GRMZM2G147603|GRMZM2G110328|GRMZM2G421513|GRMZM5G813651|GRMZM2G445958|GRMZM2G008748|GRMZM2G056828|GRMZM2G132121|GRMZM2G124718|GRMZM2G163081|GRMZM2G475263|GRMZM5G801409|GRMZM2G015037|GRMZM2G073150|GRMZM2G077991|GRMZM2G088880|GRMZM5G803610|GRMZM2G031790|GRMZM2G134756|GRMZM2G090738|GRMZM2G018770|GRMZM2G077755|GRMZM2G166345|GRMZM2G167431|GRMZM2G409881|GRMZM2G430680|AC208897.3_FG003|GRMZM2G003038|GRMZM2G304362|GRMZM2G111666|GRMZM2G028151|GRMZM2G087326|GRMZM5G883764|GRMZM2G118063|GRMZM2G015011|GRMZM2G063133|GRMZM2G074015|GRMZM2G022619|GRMZM2G353734|AC196278.2_FG004|GRMZM2G417217|GRMZM2G005680|GRMZM2G089556|GRMZM2G155437|GRMZM2G045748|GRMZM2G093828|GRMZM2G034840|GRMZM2G427014|GRMZM2G099352|GRMZM2G054201|GRMZM2G030016|GRMZM2G092719|GRMZM6G798998|GRMZM2G045970|GRMZM2G070708|GRMZM2G477238|GRMZM2G045977|GRMZM2G180246|GRMZM2G181336|GRMZM2G057950|GRMZM2G017894|GRMZM2G589696|GRMZM2G004334|GRMZM2G327032|GRMZM2G073199|GRMZM2G099101|GRMZM2G151295|GRMZM2G130351|GRMZM2G396451|GRMZM2G067306|AC210013.4_FG019|GRMZM2G067303|GRMZM2G100732|AC202864.3_FG002|GRMZM2G167875|GRMZM2G110304|GRMZM5G878139|GRMZM2G034876|GRMZM2G469409|GRMZM2G455243|GRMZM2G099577|GRMZM5G809195|GRMZM2G165208|GRMZM2G120578|GRMZM2G018721|GRMZM2G023748|GRMZM2G021567|GRMZM2G353103|GRMZM2G027673|GRMZM2G377553|GRMZM2G096690|GRMZM2G026580|GRMZM2G377797|GRMZM2G162605|GRMZM2G060253|GRMZM2G102779|GRMZM5G803433|GRMZM2G124566|GRMZM2G461936|GRMZM2G168149|GRMZM2G020805|GRMZM2G146358|GRMZM6G578655|AC190609.3_FG002|AC190609.3_FG003|GRMZM2G415007|GRMZM2G063756|GRMZM2G009435|GRMZM2G124553|GRMZM2G060481|GRMZM2G059010|GRMZM2G074438|GRMZM2G427468|GRMZM2G007249|GRMZM2G328168|GRMZM2G007489|GRMZM2G027451|GRMZM2G478396|GRMZM2G064638|GRMZM2G121075|GRMZM2G315088|GRMZM2G366873|GRMZM2G075978|GRMZM2G053742|GRMZM2G050460|GRMZM2G031963|GRMZM2G114775|GRMZM2G065956|GRMZM2G470438|GRMZM2G178546|GRMZM2G128938|GRMZM2G009412|GRMZM2G158313|AC234185.1_FG006|GRMZM5G804783|GRMZM2G009894|GRMZM2G100146|GRMZM5G805627|AC205502.4_FG004|GRMZM2G388892|GRMZM2G345717|GRMZM2G124335|GRMZM2G074898|GRMZM2G145258|GRMZM2G027232|GRMZM2G094074|GRMZM2G030646|GRMZM2G096010|AC233850.1_FG009|GRMZM5G804575|AC197246.3_FG003|GRMZM2G085117|GRMZM2G179885|GRMZM2G124524|GRMZM2G035092|GRMZM2G079915|GRMZM2G106099|GRMZM5G893117|GRMZM2G009876|GRMZM2G700806|GRMZM2G027007|GRMZM2G119169|GRMZM2G157443|GRMZM2G156110|GRMZM2G007695|GRMZM2G347717|AC197146.3_FG001|GRMZM2G064640|GRMZM2G168330|GRMZM2G042865|GRMZM2G148744|GRMZM2G134107|GRMZM2G134109|GRMZM2G052422|GRMZM2G094051|GRMZM2G352274|GRMZM2G378665|GRMZM2G085336|GRMZM2G170400|GRMZM2G086669|GRMZM2G154165|GRMZM2G100333|GRMZM2G063340|GRMZM2G149802|GRMZM2G147867|GRMZM2G142179|GRMZM2G072029|AC209819.3_FG009|GRMZM2G029685|GRMZM2G135654|GRMZM2G378653|GRMZM2G178341|GRMZM2G155242|GRMZM2G040477|GRMZM2G322413|GRMZM2G121262|GRMZM2G145690|GRMZM2G043737|GRMZM2G060061|GRMZM2G062481|GRMZM2G052688	DiffvsElong	L15x0
GO:44249	861/2329	5160/17388	2.4351e-16	1.8321e-14	cellular biosynthetic process	GRMZM2G142836|GRMZM2G162445|GRMZM2G044175|GRMZM2G027835|GRMZM2G086801|GRMZM2G174675|GRMZM2G389379|GRMZM2G093347|GRMZM2G131943|GRMZM2G106732|GRMZM2G004957|GRMZM2G140669|GRMZM2G014508|GRMZM2G163769|GRMZM2G114113|GRMZM2G062826|GRMZM2G013657|GRMZM2G021069|GRMZM2G048762|GRMZM2G061734|GRMZM2G016928|GRMZM2G023242|GRMZM5G827266|GRMZM2G085964|GRMZM2G171383|GRMZM2G151542|GRMZM2G128995|GRMZM2G093574|GRMZM2G178807|GRMZM2G101058|GRMZM2G119809|GRMZM2G004949|GRMZM2G125243|GRMZM2G063949|GRMZM2G028945|GRMZM2G063700|GRMZM2G176630|GRMZM2G048557|GRMZM2G091383|GRMZM2G125271|AC196489.3_FG002|GRMZM2G010372|GRMZM2G312654|GRMZM6G314950|GRMZM2G083526|GRMZM2G099097|GRMZM2G116557|AC186603.6_FG003|GRMZM2G061996|GRMZM2G048548|GRMZM2G081102|GRMZM2G139894|GRMZM2G025685|GRMZM2G024354|GRMZM2G073725|GRMZM2G393433|GRMZM2G104342|GRMZM2G071304|GRMZM2G126594|GRMZM2G010599|GRMZM2G007185|GRMZM2G344279|GRMZM2G081158|GRMZM2G159237|GRMZM2G170262|GRMZM2G176655|GRMZM2G036340|GRMZM2G423337|GRMZM2G092296|GRMZM2G035017|GRMZM2G072205|GRMZM2G111045|GRMZM2G010105|GRMZM2G160458|GRMZM2G061777|GRMZM2G114793|GRMZM2G049416|GRMZM2G137694|GRMZM2G101499|GRMZM2G168176|GRMZM2G049418|GRMZM2G325749|GRMZM2G336875|GRMZM2G122172|GRMZM2G035023|GRMZM2G028980|GRMZM2G008259|GRMZM2G062416|GRMZM2G028501|AC165171.2_FG002|GRMZM2G145041|GRMZM2G145280|GRMZM2G128744|GRMZM2G149649|GRMZM2G051528|GRMZM2G057067|GRMZM2G058398|GRMZM2G019144|GRMZM2G180930|GRMZM2G073750|GRMZM2G124143|GRMZM2G140609|GRMZM2G172657|GRMZM2G040876|AC188838.3_FG005|GRMZM2G475882|GRMZM2G105631|GRMZM2G075701|GRMZM2G095534|GRMZM2G117238|GRMZM2G001289|GRMZM2G129453|GRMZM5G890561|GRMZM2G104396|GRMZM2G129451|GRMZM2G006721|GRMZM2G123909|GRMZM2G123900|GRMZM2G131793|GRMZM2G361659|AC203966.5_FG005|GRMZM2G066345|GRMZM2G066101|GRMZM2G150058|GRMZM2G018946|GRMZM2G092888|GRMZM2G101900|GRMZM2G174610|GRMZM2G016997|GRMZM2G149040|GRMZM2G105266|GRMZM2G366077|GRMZM2G035405|GRMZM2G417089|GRMZM2G471089|GRMZM5G899149|GRMZM2G067456|GRMZM2G172297|GRMZM2G155729|GRMZM2G130207|GRMZM2G172053|AC234164.1_FG004|GRMZM5G892991|GRMZM2G034794|GRMZM2G004528|GRMZM2G409430|GRMZM2G165755|GRMZM2G080222|GRMZM2G476555|GRMZM2G044137|GRMZM6G247892|GRMZM2G701448|GRMZM2G068331|GRMZM2G473274|GRMZM5G825707|GRMZM2G140694|GRMZM2G015886|GRMZM2G093305|GRMZM2G411764|GRMZM5G867518|GRMZM2G078396|GRMZM2G078154|GRMZM2G115245|GRMZM2G004988|GRMZM2G138382|GRMZM2G430027|GRMZM2G150011|GRMZM2G083745|GRMZM2G043279|GRMZM2G131516|GRMZM2G171181|GRMZM2G142640|GRMZM2G141551|GRMZM2G003417|GRMZM2G035665|GRMZM2G163561|GRMZM2G021270|AC225147.4_FG002|GRMZM2G340527|GRMZM2G113098|GRMZM2G113096|GRMZM2G173321|GRMZM2G701669|GRMZM2G103047|GRMZM2G026969|GRMZM2G155931|GRMZM2G153754|GRMZM2G105224|GRMZM2G160279|GRMZM5G853392|GRMZM2G386714|GRMZM2G118770|GRMZM2G170079|GRMZM2G083964|GRMZM2G149257|GRMZM2G092663|GRMZM2G107654|GRMZM2G035688|GRMZM2G034113|GRMZM2G031656|GRMZM2G030325|GRMZM2G078985|GRMZM2G112865|GRMZM2G167338|GRMZM2G073054|GRMZM2G089638|GRMZM2G006450|GRMZM2G100639|GRMZM2G154267|GRMZM5G803952|GRMZM2G018436|GRMZM2G148810|GRMZM2G445602|GRMZM2G076329|GRMZM2G408897|GRMZM2G016250|GRMZM2G052357|GRMZM2G303135|GRMZM2G176063|GRMZM2G177150|GRMZM2G132489|GRMZM2G122656|GRMZM2G100403|GRMZM2G455306|GRMZM2G117064|GRMZM2G133331|GRMZM2G156673|GRMZM5G825512|GRMZM2G122897|GRMZM2G409974|GRMZM2G052102|GRMZM2G051256|GRMZM2G006678|GRMZM2G033612|GRMZM5G897818|GRMZM2G154487|GRMZM2G177165|GRMZM2G065205|GRMZM2G363408|GRMZM2G439389|GRMZM2G126808|GRMZM2G068952|GRMZM2G063024|GRMZM2G046932|GRMZM2G480516|GRMZM2G481843|GRMZM2G143588|GRMZM2G135727|GRMZM2G115901|GRMZM2G051270|GRMZM2G113720|GRMZM2G178261|GRMZM2G087207|GRMZM2G068701|GRMZM2G021406|GRMZM2G041238|GRMZM2G044989|GRMZM2G339562|GRMZM6G112751|GRMZM2G099657|GRMZM2G135978|GRMZM2G143352|GRMZM2G055667|GRMZM2G032547|GRMZM2G179120|GRMZM2G030128|GRMZM2G565140|GRMZM2G057608|GRMZM2G151193|GRMZM5G868433|GRMZM2G003384|GRMZM2G067402|GRMZM2G064133|GRMZM2G120440|GRMZM2G042118|GRMZM2G166684|GRMZM2G129015|GRMZM2G076128|GRMZM5G870752|GRMZM2G099231|GRMZM2G164018|GRMZM2G032315|GRMZM5G878490|AC194970.5_FG009|GRMZM2G108798|GRMZM2G023840|AC205574.3_FG006|GRMZM2G044762|GRMZM2G005310|GRMZM2G042101|GRMZM2G067877|AC194970.5_FG005|GRMZM5G869779|GRMZM2G090422|GRMZM2G120432|GRMZM2G154218|GRMZM2G338259|GRMZM2G398506|GRMZM2G143330|GRMZM5G813584|GRMZM2G075255|GRMZM2G033413|GRMZM2G099461|GRMZM2G005788|GRMZM2G109677|GRMZM2G111510|GRMZM2G326066|AC149818.2_FG004|GRMZM2G305124|GRMZM2G045883|GRMZM2G044317|GRMZM2G018612|GRMZM5G850966|GRMZM2G087233|GRMZM2G436082|GRMZM2G032564|GRMZM2G007953|GRMZM2G058702|GRMZM5G809078|GRMZM2G377600|GRMZM2G123969|GRMZM2G089421|GRMZM2G043456|GRMZM2G151169|GRMZM2G121543|GRMZM2G108348|GRMZM2G077208|GRMZM2G028883|GRMZM2G114888|GRMZM2G075630|GRMZM2G062318|GRMZM2G083497|GRMZM2G006293|GRMZM2G133169|GRMZM2G085675|GRMZM2G472945|GRMZM2G008234|GRMZM2G060373|GRMZM2G103740|GRMZM2G102891|GRMZM2G074300|GRMZM2G017187|GRMZM2G133173|GRMZM2G030731|GRMZM2G137779|GRMZM2G170336|GRMZM2G339151|GRMZM2G060369|GRMZM2G125527|GRMZM2G305154|GRMZM2G179976|GRMZM5G804881|GRMZM2G083262|GRMZM2G180724|GRMZM2G011631|GRMZM2G374385|GRMZM2G011626|GRMZM2G011624|GRMZM2G156027|GRMZM2G431821|GRMZM2G178892|GRMZM2G061485|GRMZM2G112483|GRMZM2G307588|GRMZM2G062333|GRMZM2G126646|GRMZM2G168249|GRMZM2G110298|GRMZM2G110295|GRMZM5G839969|GRMZM2G440529|GRMZM2G114895|GRMZM2G156016|GRMZM2G028438|GRMZM2G175398|GRMZM2G346920|GRMZM2G061234|GRMZM2G105712|GRMZM2G147791|GRMZM2G125300|GRMZM2G149975|GRMZM2G085661|GRMZM2G085420|GRMZM2G405559|GRMZM2G071025|GRMZM2G072117|GRMZM2G001816|GRMZM2G018487|GRMZM2G438438|GRMZM2G030523|GRMZM2G077851|GRMZM2G137965|GRMZM2G139900|GRMZM2G415793|GRMZM2G495626|GRMZM2G160506|GRMZM2G065868|GRMZM2G156006|GRMZM2G133121|GRMZM5G853854|GRMZM2G019325|GRMZM2G085474|GRMZM2G126821|GRMZM2G112428|GRMZM2G010991|GRMZM2G160971|GRMZM2G124638|GRMZM2G700926|GRMZM2G175177|GRMZM5G891280|GRMZM2G060163|GRMZM2G018228|AC202950.3_FG008|GRMZM2G148867|GRMZM2G086573|GRMZM2G058087|GRMZM2G097456|GRMZM2G169548|GRMZM2G098305|GRMZM2G146688|GRMZM2G109252|GRMZM2G008898|GRMZM2G099862|GRMZM2G312738|GRMZM2G029559|GRMZM2G020740|GRMZM2G168681|GRMZM2G126603|GRMZM2G366795|GRMZM2G137707|GRMZM2G053652|GRMZM2G134687|GRMZM2G419901|GRMZM2G033828|GRMZM2G038032|GRMZM2G423169|GRMZM2G099619|GRMZM2G100467|GRMZM2G100225|GRMZM5G851405|GRMZM2G036092|GRMZM2G100462|GRMZM2G125501|GRMZM2G098764|GRMZM5G836028|GRMZM2G363052|GRMZM2G144002|GRMZM2G168674|GRMZM5G816432|GRMZM2G438998|GRMZM2G159393|GRMZM2G069594|GRMZM2G027955|GRMZM2G024686|GRMZM2G302712|GRMZM2G022269|GRMZM2G080380|GRMZM2G068496|GRMZM2G089193|GRMZM2G057369|GRMZM2G044281|GRMZM2G003732|GRMZM2G112050|GRMZM2G086934|GRMZM2G084757|GRMZM2G127546|GRMZM2G467086|GRMZM2G124276|GRMZM5G898314|GRMZM2G027728|GRMZM2G070351|GRMZM2G132929|GRMZM2G086906|GRMZM5G866758|GRMZM5G816457|GRMZM2G140754|GRMZM2G158281|GRMZM2G046011|GRMZM2G029912|GRMZM2G044077|GRMZM2G027976|GRMZM2G323679|GRMZM2G378580|GRMZM2G172342|GRMZM5G851698|GRMZM5G850129|GRMZM2G051848|GRMZM2G333478|GRMZM2G158034|GRMZM2G120938|GRMZM5G817559|GRMZM2G137358|GRMZM2G319187|GRMZM2G028834|GRMZM2G171248|GRMZM2G030915|GRMZM2G112074|GRMZM2G032095|GRMZM2G126239|GRMZM2G160351|GRMZM2G161435|GRMZM2G044096|GRMZM5G843892|GRMZM2G164948|GRMZM2G135381|GRMZM2G138410|GRMZM2G174596|GRMZM2G111172|GRMZM2G144097|GRMZM2G058013|GRMZM2G003944|GRMZM2G002616|GRMZM2G018197|AC206642.4_FG001|GRMZM2G098714|GRMZM2G115762|GRMZM2G161666|GRMZM2G061419|GRMZM2G179810|GRMZM2G049536|GRMZM2G178968|GRMZM2G122296|GRMZM2G475980|GRMZM2G058244|GRMZM2G076936|GRMZM2G122290|GRMZM2G123140|GRMZM2G394827|GRMZM2G025592|GRMZM2G086949|GRMZM2G046055|GRMZM2G009462|GRMZM2G162508|GRMZM2G025356|GRMZM2G085854|AC199782.5_FG002|AC205703.4_FG006|GRMZM2G102230|GRMZM2G136465|GRMZM2G063617|GRMZM2G017081|GRMZM2G138888|GRMZM2G064701|GRMZM2G078097|GRMZM2G026216|GRMZM2G177654|AC214640.3_FG003|GRMZM2G009214|GRMZM2G324314|GRMZM2G127521|AC189879.3_FG003|GRMZM2G313678|GRMZM2G072315|GRMZM2G054013|GRMZM2G001160|GRMZM2G054012|GRMZM2G117357|GRMZM2G348551|GRMZM2G021573|AC233865.1_FG003|GRMZM2G080542|GRMZM2G047727|GRMZM2G392037|GRMZM2G106213|GRMZM2G107540|GRMZM2G080314|GRMZM2G069762|GRMZM2G069523|GRMZM2G450498|GRMZM2G015793|GRMZM2G071846|GRMZM2G020016|GRMZM2G066222|GRMZM2G066460|GRMZM2G022679|GRMZM2G155626|GRMZM2G030293|GRMZM2G126292|GRMZM2G074085|GRMZM2G164325|GRMZM2G082707|GRMZM2G140116|GRMZM2G150166|GRMZM2G151252|GRMZM2G088242|GRMZM2G116292|GRMZM2G094935|GRMZM2G461159|GRMZM2G074094|GRMZM2G141219|GRMZM2G076272|GRMZM2G167824|GRMZM2G379021|GRMZM2G047971|GRMZM2G152573|GRMZM2G047732|GRMZM2G087165|GRMZM2G480903|GRMZM2G012262|GRMZM2G072911|GRMZM2G107336|AC216247.3_FG001|GRMZM2G014444|GRMZM2G492915|GRMZM2G139349|GRMZM2G034206|GRMZM2G004878|GRMZM2G076087|AC233895.1_FG001|GRMZM2G395749|GRMZM2G045109|GRMZM2G009097|GRMZM2G024647|GRMZM2G174757|GRMZM2G473152|GRMZM2G072729|GRMZM2G071871|GRMZM2G056231|GRMZM2G166963|GRMZM2G033356|GRMZM2G091006|GRMZM2G148056|GRMZM2G088060|GRMZM2G140107|GRMZM2G165622|GRMZM2G079123|GRMZM2G078274|GRMZM2G450055|GRMZM2G152552|GRMZM2G132968|GRMZM2G702426|GRMZM2G050925|GRMZM2G130544|GRMZM2G105335|AC233853.1_FG002|GRMZM2G083836|GRMZM2G108865|GRMZM2G165619|GRMZM2G419342|GRMZM2G417164|GRMZM2G102075|GRMZM5G852185|GRMZM2G000481|GRMZM2G357296|GRMZM2G151444|GRMZM2G419111|GRMZM2G153863|GRMZM5G832108|GRMZM2G022019|GRMZM2G057571|GRMZM2G104025|GRMZM2G472096|GRMZM2G148281|GRMZM6G791392|GRMZM2G409312|GRMZM2G345081|GRMZM2G098474|GRMZM2G055507|GRMZM2G089517|GRMZM2G118047|GRMZM5G821027|GRMZM2G086486|GRMZM2G147603|GRMZM2G110328|GRMZM2G421513|GRMZM2G466545|GRMZM5G813651|GRMZM2G445958|GRMZM2G008748|GRMZM2G056828|GRMZM2G132121|GRMZM2G124718|GRMZM2G163081|GRMZM2G475263|GRMZM5G801409|GRMZM2G015037|GRMZM2G073150|GRMZM2G077991|GRMZM2G088880|GRMZM5G803610|GRMZM2G031790|GRMZM2G134756|GRMZM2G090738|GRMZM2G018770|GRMZM2G077755|GRMZM2G166345|GRMZM2G167431|GRMZM2G409881|GRMZM2G430680|AC208897.3_FG003|GRMZM2G003038|GRMZM2G304362|GRMZM2G111666|GRMZM2G028151|GRMZM2G008726|GRMZM2G087326|GRMZM5G883764|GRMZM2G118063|GRMZM2G015011|GRMZM2G074015|GRMZM2G022619|GRMZM2G353734|AC196278.2_FG004|GRMZM2G417217|GRMZM2G005680|GRMZM2G089556|GRMZM2G155437|GRMZM2G045748|GRMZM2G034840|GRMZM2G427014|GRMZM2G099352|GRMZM2G054201|GRMZM2G030016|GRMZM2G092719|GRMZM6G798998|GRMZM2G045970|GRMZM2G070708|GRMZM2G477238|GRMZM2G045977|GRMZM2G180246|GRMZM2G181336|GRMZM2G057950|GRMZM2G589696|GRMZM2G004334|GRMZM2G327032|GRMZM2G073199|GRMZM2G099101|GRMZM2G151295|GRMZM2G130351|GRMZM2G396451|GRMZM2G067306|AC210013.4_FG019|GRMZM2G067303|GRMZM2G100732|AC202864.3_FG002|GRMZM2G167875|GRMZM2G110304|GRMZM5G878139|GRMZM2G034876|GRMZM2G469409|GRMZM2G455243|GRMZM2G099577|GRMZM5G809195|GRMZM2G165208|GRMZM2G120578|GRMZM2G018721|GRMZM2G023748|GRMZM2G021567|GRMZM2G353103|GRMZM2G027673|GRMZM2G377553|GRMZM2G096690|GRMZM2G026580|GRMZM2G377797|GRMZM2G162605|GRMZM2G060253|GRMZM2G102779|GRMZM5G803433|GRMZM2G124566|GRMZM2G461936|GRMZM2G168149|GRMZM2G020805|GRMZM2G146358|GRMZM6G578655|AC190609.3_FG002|AC190609.3_FG003|GRMZM2G415007|GRMZM2G063756|GRMZM2G102548|GRMZM2G124553|GRMZM2G060481|GRMZM2G059010|GRMZM2G074438|GRMZM2G427468|GRMZM2G007249|GRMZM2G328168|GRMZM2G007489|GRMZM2G027451|GRMZM2G478396|GRMZM2G064638|GRMZM2G121075|GRMZM2G315088|GRMZM2G366873|GRMZM2G075978|GRMZM2G053742|GRMZM2G050460|GRMZM2G031963|GRMZM2G114775|GRMZM2G065956|GRMZM2G470438|GRMZM2G178546|GRMZM2G128938|GRMZM2G009412|GRMZM2G158313|AC234185.1_FG006|GRMZM5G804783|GRMZM2G009894|GRMZM2G100146|GRMZM5G805627|AC205502.4_FG004|GRMZM2G388892|GRMZM2G345717|GRMZM2G124335|GRMZM2G074898|GRMZM2G145258|GRMZM2G027232|GRMZM2G094074|GRMZM2G030646|GRMZM2G096010|AC233850.1_FG009|GRMZM5G804575|AC197246.3_FG003|GRMZM2G085117|GRMZM2G179885|GRMZM2G124524|GRMZM2G035092|GRMZM2G079915|GRMZM2G106099|GRMZM5G893117|GRMZM2G009876|GRMZM2G700806|GRMZM2G027007|GRMZM2G119169|GRMZM2G157443|GRMZM2G156110|GRMZM2G007695|GRMZM2G347717|AC197146.3_FG001|GRMZM2G064640|GRMZM2G168330|GRMZM2G148744|GRMZM2G134107|GRMZM2G134109|GRMZM5G896859|GRMZM2G052422|GRMZM2G094051|GRMZM2G352274|GRMZM2G378665|GRMZM2G085336|GRMZM2G170400|GRMZM2G086669|GRMZM2G154165|GRMZM2G100333|GRMZM2G063340|GRMZM2G149802|GRMZM2G147867|GRMZM2G142179|GRMZM2G072029|AC209819.3_FG009|GRMZM2G029685|GRMZM2G135654|GRMZM2G378653|GRMZM2G178341|GRMZM2G155242|GRMZM2G040477|GRMZM2G322413|GRMZM2G121262|GRMZM2G145690|GRMZM2G043737|GRMZM2G062481|GRMZM2G052688	DiffvsElong	L15x0
GO:48285	88/2329	271/17388	3.2962e-16	2.4223e-14	organelle fission	GRMZM2G441768|GRMZM2G030128|GRMZM2G111411|GRMZM2G326328|GRMZM2G089517|GRMZM2G495626|GRMZM2G083012|GRMZM2G029536|GRMZM2G083138|GRMZM2G173660|GRMZM2G174596|GRMZM2G006452|GRMZM2G080588|GRMZM2G152007|GRMZM2G392710|GRMZM2G144097|GRMZM2G091168|GRMZM2G154904|GRMZM2G100473|GRMZM2G056075|GRMZM2G132116|GRMZM2G166684|GRMZM2G147603|GRMZM2G144853|GRMZM2G136838|GRMZM2G408897|GRMZM2G030284|GRMZM2G055464|GRMZM2G072205|GRMZM2G133969|GRMZM2G162356|GRMZM2G325783|GRMZM2G463726|GRMZM2G009913|GRMZM2G300624|GRMZM2G439198|GRMZM2G383623|GRMZM2G118355|GRMZM2G102944|GRMZM2G007057|GRMZM2G020974|GRMZM2G145390|GRMZM2G100121|GRMZM2G106028|GRMZM2G035068|GRMZM2G571844|GRMZM2G008657|GRMZM2G021270|GRMZM2G141208|GRMZM2G000093|GRMZM2G332703|GRMZM2G047143|GRMZM2G002830|GRMZM2G361501|GRMZM5G869469|GRMZM2G074082|GRMZM2G091543|GRMZM2G129913|GRMZM2G016997|GRMZM2G336583|GRMZM2G168886|GRMZM2G077837|GRMZM2G045808|GRMZM5G890820|GRMZM2G019621|GRMZM2G436981|GRMZM2G096184|GRMZM2G027867|GRMZM2G112072|GRMZM2G033828|GRMZM5G824964|GRMZM2G470438|GRMZM2G128938|GRMZM5G804783|GRMZM2G074818|AC213884.3_FG001|GRMZM2G100263|GRMZM5G899300|GRMZM2G123920|GRMZM2G124335|GRMZM2G121543|GRMZM2G027309|GRMZM2G105750|GRMZM2G465169|GRMZM2G102242|GRMZM2G073003|GRMZM2G019971|GRMZM5G836028	DiffvsElong	L15x0
GO:42255	33/2329	57/17388	3.5314e-15	2.5362e-13	ribosome assembly	GRMZM2G086906|GRMZM2G027232|GRMZM2G073150|GRMZM2G060817|GRMZM2G078985|GRMZM2G027451|GRMZM2G109677|GRMZM2G080222|GRMZM2G159237|GRMZM2G111172|GRMZM2G087233|GRMZM2G126821|GRMZM2G090738|GRMZM2G110328|GRMZM2G135727|GRMZM2G160458|GRMZM2G092719|GRMZM2G156673|GRMZM2G324314|GRMZM2G087165|GRMZM2G066222|GRMZM2G132968|GRMZM2G168176|GRMZM2G050925|GRMZM2G043737|GRMZM2G163081|GRMZM2G142640|GRMZM2G074898|GRMZM2G099657|GRMZM5G801409|GRMZM2G001816|GRMZM2G468932|GRMZM5G813584	DiffvsElong	L15x0
GO:6996	332/2329	1671/17388	5.1615e-15	3.6245e-13	organelle organization	GRMZM2G304575|GRMZM2G078985|GRMZM2G162445|GRMZM2G167338|GRMZM2G038606|GRMZM2G111411|GRMZM2G089517|GRMZM2G100639|GRMZM2G081474|GRMZM2G006452|GRMZM2G392798|GRMZM2G091168|GRMZM2G121210|GRMZM2G131943|GRMZM2G148810|GRMZM2G022820|GRMZM2G105401|GRMZM2G132116|GRMZM2G089193|GRMZM2G401581|GRMZM2G147603|GRMZM2G110328|GRMZM2G004959|GRMZM2G136838|GRMZM2G408897|GRMZM2G387076|GRMZM2G057369|GRMZM2G075003|GRMZM2G078198|GRMZM2G463726|GRMZM2G052581|GRMZM2G109448|GRMZM2G080274|GRMZM2G021069|GRMZM2G132486|GRMZM2G165828|GRMZM2G102944|GRMZM2G156673|GRMZM2G084195|GRMZM5G898314|GRMZM2G130746|GRMZM2G163081|GRMZM2G075921|GRMZM5G801409|GRMZM2G093217|GRMZM2G086906|GRMZM2G161212|GRMZM2G073150|GRMZM2G571844|GRMZM2G332703|GRMZM2G034828|GRMZM2G333916|GRMZM2G073275|GRMZM2G327474|GRMZM5G869469|GRMZM2G177165|GRMZM2G065205|GRMZM2G035477|GRMZM2G090738|GRMZM2G168886|GRMZM2G135727|GRMZM2G312654|GRMZM2G019621|GRMZM2G016232|GRMZM2G027187|GRMZM2G027867|GRMZM2G112072|GRMZM2G028955|GRMZM5G883764|GRMZM2G066528|GRMZM2G139894|GRMZM2G042442|GRMZM2G112074|GRMZM2G074818|GRMZM2G472696|GRMZM2G149335|GRMZM2G015011|GRMZM2G089743|GRMZM2G121221|GRMZM2G147271|GRMZM2G339562|GRMZM5G899300|GRMZM2G004924|GRMZM2G099657|GRMZM2G376957|GRMZM2G014844|GRMZM2G019971|GRMZM2G096944|GRMZM2G030128|AC196961.2_FG003|GRMZM2G082484|GRMZM2G040965|GRMZM2G041381|GRMZM2G401308|GRMZM2G416120|GRMZM2G159237|GRMZM2G081037|GRMZM2G174596|GRMZM2G179005|GRMZM2G111172|GRMZM2G144097|GRMZM2G154904|GRMZM2G056075|GRMZM2G166684|GRMZM2G059225|GRMZM2G005209|GRMZM2G372985|GRMZM2G106133|GRMZM2G164020|GRMZM2G421279|GRMZM2G072205|GRMZM2G140051|GRMZM2G006765|GRMZM2G078314|GRMZM2G010105|GRMZM2G332838|GRMZM2G160458|GRMZM2G092719|GRMZM2G079089|GRMZM2G009913|GRMZM5G812923|GRMZM2G383623|GRMZM2G114793|GRMZM2G118355|GRMZM2G342515|GRMZM2G005310|GRMZM2G007057|GRMZM2G174246|GRMZM2G098828|GRMZM2G168176|GRMZM2G024811|GRMZM2G106028|AC225555.3_FG005|GRMZM2G107114|GRMZM5G813584|GRMZM2G025592|GRMZM2G003002|GRMZM2G000093|GRMZM2G032209|GRMZM2G047143|GRMZM2G327032|GRMZM2G002830|GRMZM2G099101|GRMZM2G109677|GRMZM2G479684|GRMZM2G046055|GRMZM2G305124|GRMZM2G180815|AC215198.3_FG002|GRMZM2G087233|GRMZM2G050556|GRMZM2G110304|GRMZM2G068193|GRMZM5G890820|GRMZM2G143780|GRMZM2G436981|GRMZM2G096184|AC233966.1_FG001|GRMZM2G443836|GRMZM2G062761|GRMZM2G046841|GRMZM2G324314|GRMZM2G047813|AC188838.3_FG005|GRMZM2G153227|GRMZM2G100067|GRMZM2G121543|GRMZM2G027309|GRMZM2G105750|GRMZM2G465169|GRMZM2G102242|GRMZM2G180027|GRMZM2G151726|GRMZM2G057852|GRMZM2G030169|GRMZM2G441768|GRMZM2G060817|GRMZM2G001160|GRMZM2G126190|GRMZM2G163939|GRMZM2G083012|GRMZM2G157019|GRMZM2G085675|GRMZM2G083138|GRMZM2G475899|GRMZM2G305027|AC233865.1_FG001|GRMZM2G152007|GRMZM2G392710|GRMZM2G156848|GRMZM2G100478|GRMZM2G472023|GRMZM2G100473|GRMZM2G071959|GRMZM2G144853|GRMZM2G162284|GRMZM2G030284|GRMZM2G075637|GRMZM2G055464|GRMZM2G016890|GRMZM2G107540|GRMZM2G133969|GRMZM2G096458|GRMZM2G407287|GRMZM2G447984|GRMZM2G080314|GRMZM2G325783|GRMZM2G415007|GRMZM2G355773|GRMZM2G349651|GRMZM2G339151|GRMZM2G125648|GRMZM2G154890|GRMZM2G066101|GRMZM2G066222|GRMZM2G145390|GRMZM2G100121|GRMZM2G389768|GRMZM2G471186|GRMZM2G151826|GRMZM2G368041|GRMZM2G035068|GRMZM2G052740|GRMZM2G413711|GRMZM5G864735|GRMZM2G141208|GRMZM2G027451|GRMZM2G361501|GRMZM2G074082|GRMZM2G305046|GRMZM2G150166|GRMZM2G306258|GRMZM2G091543|GRMZM2G334041|GRMZM2G129913|GRMZM2G016997|GRMZM2G131525|GRMZM2G107689|GRMZM2G336583|GRMZM2G105025|GRMZM2G075978|GRMZM2G181153|GRMZM2G074094|GRMZM2G047055|GRMZM2G054380|GRMZM2G121743|GRMZM2G470438|GRMZM2G128938|GRMZM2G417089|AC234185.1_FG006|GRMZM5G804783|GRMZM2G063896|GRMZM2G087165|GRMZM2G100146|GRMZM2G345717|GRMZM2G100263|GRMZM2G123920|GRMZM2G124335|GRMZM2G074898|GRMZM2G071025|GRMZM2G112912|GRMZM2G001816|GRMZM2G149178|GRMZM2G492915|GRMZM2G027232|AC212565.3_FG001|GRMZM2G137965|GRMZM2G004878|GRMZM2G030768|GRMZM2G326328|GRMZM2G495626|GRMZM2G030528|GRMZM2G451254|GRMZM2G080222|GRMZM2G029536|GRMZM2G173660|GRMZM2G080588|GRMZM2G401147|GRMZM2G152328|GRMZM2G091362|GRMZM2G126821|GRMZM2G003306|GRMZM2G056231|GRMZM2G137968|GRMZM2G015886|GRMZM2G049390|GRMZM2G162356|GRMZM2G334857|GRMZM2G111201|GRMZM2G300624|GRMZM2G439198|GRMZM2G450055|GRMZM2G114276|GRMZM2G120954|GRMZM2G028335|GRMZM5G891280|GRMZM2G020974|AC197146.3_FG001|GRMZM2G153648|GRMZM2G132968|GRMZM2G050925|GRMZM2G142640|GRMZM2G035665|GRMZM2G141432|GRMZM2G072855|GRMZM2G339503|GRMZM2G468932|GRMZM2G008657|GRMZM2G021270|GRMZM5G837595|GRMZM2G009627|GRMZM2G130079|GRMZM2G104258|GRMZM6G768049|GRMZM2G107645|GRMZM2G077837|GRMZM2G045808|GRMZM2G058432|GRMZM2G015861|GRMZM2G110378|GRMZM2G418258|GRMZM2G033828|GRMZM5G824964|AC213884.3_FG001|GRMZM5G851405|GRMZM2G153863|GRMZM2G119071|GRMZM2G043737|GRMZM2G114619|GRMZM2G073003|GRMZM5G836028|GRMZM2G052688	DiffvsElong	L15x0
GO:9058	902/2329	5521/17388	1.0847e-14	7.4511e-13	biosynthetic process	GRMZM2G142836|GRMZM2G162445|GRMZM2G044175|GRMZM2G027835|GRMZM2G086801|GRMZM2G149224|GRMZM2G174675|GRMZM2G389379|GRMZM2G093347|GRMZM2G131943|GRMZM2G106732|GRMZM2G004957|GRMZM2G057000|GRMZM2G140669|GRMZM2G014508|GRMZM2G163769|GRMZM2G114113|GRMZM2G062826|GRMZM2G013657|GRMZM2G060886|GRMZM2G021069|GRMZM2G048762|GRMZM2G061734|GRMZM2G016928|GRMZM2G023242|GRMZM5G827266|GRMZM2G085964|GRMZM2G171383|GRMZM2G151542|GRMZM2G128995|GRMZM2G093574|GRMZM2G178807|GRMZM2G101058|GRMZM2G119809|GRMZM2G004949|GRMZM2G125243|GRMZM2G063949|GRMZM2G028945|GRMZM2G063700|GRMZM2G176630|GRMZM2G048557|GRMZM2G091383|GRMZM2G125271|AC196489.3_FG002|GRMZM2G010372|GRMZM2G312654|GRMZM6G314950|GRMZM2G083526|GRMZM2G099097|GRMZM2G116557|AC186603.6_FG003|GRMZM2G061996|GRMZM2G048548|GRMZM2G081102|GRMZM2G139894|GRMZM2G025685|GRMZM2G024354|GRMZM2G073725|GRMZM2G067299|GRMZM2G067298|GRMZM2G393433|GRMZM2G104342|GRMZM2G071304|GRMZM2G126594|GRMZM2G010599|GRMZM2G007185|GRMZM2G344279|GRMZM2G081158|GRMZM2G159237|GRMZM2G170262|GRMZM2G176655|GRMZM2G036340|GRMZM2G423337|GRMZM2G092296|GRMZM2G035017|GRMZM2G072205|GRMZM2G111045|GRMZM2G010105|GRMZM2G160458|GRMZM2G061777|GRMZM2G114793|GRMZM2G049416|GRMZM2G137694|GRMZM2G101499|GRMZM2G168176|GRMZM2G049418|GRMZM2G325749|GRMZM2G336875|GRMZM2G122172|GRMZM2G035023|GRMZM2G028980|GRMZM2G008259|GRMZM2G062416|GRMZM2G028501|AC165171.2_FG002|GRMZM2G145041|GRMZM2G145280|GRMZM2G128744|GRMZM2G149649|GRMZM2G051528|GRMZM2G057067|GRMZM2G058398|GRMZM2G019144|GRMZM2G180930|GRMZM2G073750|GRMZM2G124143|GRMZM2G030831|GRMZM2G140609|GRMZM2G172657|GRMZM2G040876|AC188838.3_FG005|GRMZM2G475882|GRMZM2G105631|GRMZM2G075701|GRMZM2G095534|AC209987.4_FG002|GRMZM2G117238|GRMZM2G001289|GRMZM2G129453|GRMZM5G890561|GRMZM2G104396|GRMZM2G129451|GRMZM2G006721|GRMZM2G123909|GRMZM2G123900|GRMZM2G122810|GRMZM2G131793|GRMZM2G361659|AC203966.5_FG005|GRMZM2G066345|GRMZM2G066101|GRMZM2G150058|GRMZM2G018946|GRMZM2G092888|GRMZM2G461279|GRMZM2G101900|GRMZM2G174610|GRMZM2G016997|GRMZM2G149040|GRMZM2G105266|GRMZM2G366077|GRMZM2G035405|GRMZM2G047851|GRMZM2G357371|GRMZM2G417089|GRMZM2G471089|GRMZM5G899149|GRMZM2G067456|GRMZM2G172297|GRMZM2G155729|GRMZM2G130207|GRMZM2G172053|AC234164.1_FG004|GRMZM5G892991|GRMZM2G034794|GRMZM2G004528|GRMZM2G409430|GRMZM2G165755|GRMZM2G080222|GRMZM2G476555|GRMZM2G044137|GRMZM6G247892|GRMZM2G701448|GRMZM2G068331|GRMZM2G473274|GRMZM5G825707|GRMZM2G140694|GRMZM2G015886|GRMZM2G093305|GRMZM2G411764|GRMZM5G867518|GRMZM2G078396|GRMZM2G078154|GRMZM2G115245|GRMZM2G004988|GRMZM2G138382|GRMZM2G430027|GRMZM2G150011|GRMZM2G150496|GRMZM2G083745|GRMZM2G043279|GRMZM2G131516|GRMZM2G171181|GRMZM2G142640|GRMZM2G141551|GRMZM2G003417|GRMZM2G035665|GRMZM2G163561|GRMZM2G021270|AC225147.4_FG002|GRMZM2G340527|GRMZM2G113098|GRMZM2G020187|GRMZM2G113096|GRMZM2G173321|GRMZM2G701669|GRMZM2G103047|GRMZM2G026969|GRMZM2G155931|GRMZM2G153754|GRMZM2G105224|GRMZM2G160279|GRMZM5G853392|GRMZM2G386714|GRMZM2G118770|GRMZM2G170079|GRMZM2G083964|GRMZM2G149257|GRMZM2G092663|GRMZM2G057690|GRMZM2G107654|GRMZM2G035688|GRMZM2G034113|GRMZM2G031656|GRMZM2G030325|GRMZM2G078985|GRMZM2G112865|GRMZM2G167338|GRMZM2G073054|GRMZM2G089638|GRMZM2G006450|GRMZM2G100639|GRMZM2G154267|GRMZM5G803952|GRMZM2G018436|GRMZM2G148810|GRMZM2G445602|GRMZM2G076329|GRMZM2G408897|GRMZM2G016250|GRMZM2G052357|GRMZM2G303135|GRMZM2G176063|GRMZM2G177150|GRMZM2G074395|GRMZM2G132489|GRMZM2G122656|GRMZM2G100403|GRMZM2G455306|GRMZM2G117064|GRMZM2G133331|GRMZM2G156673|GRMZM5G825512|GRMZM2G122897|GRMZM2G409974|GRMZM2G052102|GRMZM2G051256|GRMZM2G006678|GRMZM2G033612|GRMZM5G897818|GRMZM2G154487|GRMZM2G177165|GRMZM2G065205|GRMZM2G363408|GRMZM2G439389|GRMZM2G126808|GRMZM2G068952|GRMZM2G063024|GRMZM2G046932|GRMZM2G480516|GRMZM2G481843|GRMZM2G143588|GRMZM2G135727|GRMZM2G115901|GRMZM2G051270|GRMZM2G113720|GRMZM2G178261|GRMZM2G087207|GRMZM2G068701|GRMZM2G021406|GRMZM2G041238|GRMZM2G044989|GRMZM2G339562|GRMZM6G112751|GRMZM2G099657|GRMZM2G135978|GRMZM2G143352|GRMZM2G055667|GRMZM2G032547|GRMZM2G179120|GRMZM2G030128|GRMZM2G565140|GRMZM2G057608|GRMZM2G151193|GRMZM5G868433|GRMZM2G003384|GRMZM2G067402|GRMZM2G064133|GRMZM2G120440|GRMZM2G042118|GRMZM2G166684|GRMZM2G129015|GRMZM2G076128|GRMZM5G870752|GRMZM2G099231|GRMZM2G164018|GRMZM2G032315|GRMZM5G878490|AC194970.5_FG009|GRMZM2G036918|GRMZM2G108798|GRMZM2G023840|AC205574.3_FG006|GRMZM2G044762|GRMZM2G005310|GRMZM2G042101|GRMZM2G067877|AC194970.5_FG005|GRMZM5G869779|GRMZM2G090422|GRMZM2G120432|GRMZM2G154218|GRMZM2G018869|GRMZM2G338259|GRMZM2G398506|GRMZM2G143330|GRMZM5G813584|GRMZM2G075255|GRMZM2G033413|GRMZM2G099461|GRMZM2G005788|GRMZM2G109677|GRMZM2G111510|GRMZM2G326066|AC149818.2_FG004|GRMZM2G305124|GRMZM2G045883|GRMZM2G044317|GRMZM2G018612|GRMZM5G850966|GRMZM2G087233|GRMZM2G436082|GRMZM2G032564|GRMZM2G007953|GRMZM2G097030|GRMZM2G058702|GRMZM5G809078|GRMZM2G377600|GRMZM2G123969|GRMZM2G089421|GRMZM2G043456|GRMZM2G151169|GRMZM2G121543|GRMZM2G108348|GRMZM2G077208|GRMZM2G028883|GRMZM2G114888|GRMZM2G075630|GRMZM2G062318|GRMZM2G083497|GRMZM2G006293|GRMZM2G133169|GRMZM2G085675|GRMZM2G472945|GRMZM2G008234|GRMZM2G060373|GRMZM2G103740|GRMZM2G102891|GRMZM2G074300|GRMZM2G017187|GRMZM2G133173|GRMZM2G030731|GRMZM2G137779|GRMZM2G170336|GRMZM2G339151|GRMZM2G060369|GRMZM2G125527|GRMZM2G305154|GRMZM2G179976|GRMZM5G804881|GRMZM2G083262|GRMZM2G180724|GRMZM2G011631|GRMZM2G050325|GRMZM2G374385|GRMZM2G011626|GRMZM2G011624|GRMZM2G156027|GRMZM2G431821|GRMZM2G178892|GRMZM2G061485|GRMZM2G112483|GRMZM2G307588|GRMZM2G062333|GRMZM2G126646|GRMZM2G168249|GRMZM2G110298|GRMZM2G110295|GRMZM5G839969|GRMZM2G440529|GRMZM2G114895|GRMZM2G156016|GRMZM2G028438|GRMZM2G175398|GRMZM2G346920|GRMZM2G061234|GRMZM2G105712|GRMZM2G147791|GRMZM2G125300|GRMZM2G149975|GRMZM2G085661|GRMZM2G085420|GRMZM2G405559|GRMZM2G071025|GRMZM2G072117|GRMZM2G001816|GRMZM2G018487|GRMZM2G438438|GRMZM2G030523|GRMZM2G077851|GRMZM2G137965|GRMZM2G139900|GRMZM2G415793|GRMZM2G495626|GRMZM2G160506|GRMZM2G065868|GRMZM2G156006|GRMZM2G133121|GRMZM5G853854|GRMZM2G019325|GRMZM2G085474|GRMZM2G126821|GRMZM2G112428|GRMZM2G010991|GRMZM2G160971|GRMZM2G124638|GRMZM2G700926|GRMZM2G157564|GRMZM2G175177|GRMZM5G891280|GRMZM2G060163|GRMZM2G018228|AC202950.3_FG008|GRMZM2G148867|GRMZM2G086573|GRMZM2G058087|GRMZM2G097456|GRMZM2G169548|GRMZM2G098305|GRMZM2G146688|GRMZM2G079805|GRMZM2G109252|GRMZM2G008898|GRMZM2G099862|GRMZM2G312738|GRMZM2G029559|GRMZM2G020740|GRMZM2G168681|GRMZM2G126603|GRMZM2G366795|GRMZM2G137707|GRMZM2G053652|GRMZM2G134687|GRMZM2G419901|GRMZM2G033828|GRMZM2G038032|GRMZM2G423169|GRMZM2G099619|GRMZM2G100467|GRMZM2G021605|GRMZM2G100225|GRMZM5G851405|GRMZM2G036092|GRMZM2G100462|GRMZM2G125501|GRMZM2G098764|GRMZM2G073244|GRMZM5G836028|GRMZM2G363052|GRMZM2G144002|GRMZM2G168674|GRMZM5G816432|GRMZM2G438998|GRMZM2G159393|GRMZM2G069594|GRMZM2G027955|GRMZM2G024686|GRMZM2G302712|GRMZM2G022269|GRMZM2G080380|GRMZM2G068496|GRMZM2G089193|GRMZM2G057369|GRMZM2G044281|GRMZM2G003732|GRMZM2G112050|GRMZM2G086934|GRMZM2G084757|GRMZM2G127546|GRMZM2G467086|GRMZM2G124276|GRMZM5G898314|GRMZM2G027728|GRMZM2G400129|GRMZM2G070351|GRMZM2G132929|GRMZM2G086906|GRMZM5G866758|GRMZM5G816457|GRMZM2G140754|GRMZM2G158281|GRMZM2G046011|GRMZM2G029912|GRMZM2G044077|GRMZM2G027976|GRMZM2G323679|GRMZM2G378580|GRMZM2G172342|GRMZM5G851698|GRMZM5G850129|GRMZM2G051848|GRMZM2G105787|GRMZM2G333478|GRMZM2G158034|GRMZM2G120938|GRMZM5G817559|GRMZM2G137358|GRMZM2G319187|GRMZM2G028834|GRMZM2G171248|GRMZM2G030915|GRMZM2G112074|GRMZM2G032095|GRMZM2G126239|GRMZM2G160351|GRMZM2G161435|GRMZM2G044096|GRMZM5G843892|GRMZM2G164948|GRMZM2G135381|GRMZM2G138410|GRMZM2G174596|GRMZM2G111172|GRMZM2G144097|GRMZM2G058013|GRMZM2G003944|GRMZM2G002616|GRMZM2G018197|AC206642.4_FG001|GRMZM2G098714|GRMZM2G115762|GRMZM2G161666|GRMZM2G061419|GRMZM2G179810|GRMZM2G049536|GRMZM2G178968|GRMZM2G122296|GRMZM2G475980|GRMZM2G058244|GRMZM2G076936|GRMZM2G122290|GRMZM2G123140|GRMZM2G394827|GRMZM2G025592|GRMZM2G086949|GRMZM2G046055|GRMZM2G009462|GRMZM2G162508|GRMZM2G304712|GRMZM2G025356|GRMZM2G085854|AC199782.5_FG002|AC205703.4_FG006|GRMZM2G102230|GRMZM2G136465|GRMZM2G063617|GRMZM2G017081|GRMZM2G138888|GRMZM2G064701|GRMZM2G078097|GRMZM2G026216|GRMZM2G177654|AC214640.3_FG003|GRMZM2G009214|GRMZM2G324314|GRMZM2G127521|AC189879.3_FG003|GRMZM2G313678|GRMZM2G072315|GRMZM2G054013|GRMZM2G001160|GRMZM2G054012|GRMZM2G117357|GRMZM2G348551|GRMZM2G021573|AC233865.1_FG003|GRMZM2G080542|GRMZM2G047727|GRMZM2G392037|GRMZM2G106213|GRMZM2G107540|GRMZM2G162158|GRMZM2G080314|GRMZM2G053397|GRMZM2G069762|GRMZM2G069523|GRMZM2G450498|GRMZM2G015793|GRMZM2G071846|GRMZM2G020016|GRMZM2G066222|GRMZM2G066460|GRMZM2G022679|GRMZM2G155626|GRMZM2G030293|GRMZM2G126292|GRMZM2G074085|GRMZM2G164325|GRMZM2G082707|GRMZM2G140116|GRMZM2G150166|GRMZM2G151252|GRMZM2G088242|GRMZM2G116292|GRMZM2G094935|GRMZM2G035755|GRMZM2G461159|GRMZM2G074094|GRMZM2G141219|GRMZM2G076272|GRMZM2G167824|GRMZM5G870629|GRMZM2G379021|GRMZM2G047971|GRMZM2G152573|GRMZM2G047732|GRMZM2G087165|GRMZM2G480903|GRMZM2G012262|GRMZM2G072911|GRMZM2G107336|AC216247.3_FG001|GRMZM2G014444|GRMZM2G492915|GRMZM2G139349|GRMZM2G034206|GRMZM2G004878|GRMZM2G076087|AC233895.1_FG001|GRMZM2G395749|GRMZM2G045109|GRMZM2G009097|GRMZM2G024647|GRMZM2G174757|GRMZM2G473152|GRMZM2G072729|GRMZM2G071871|GRMZM2G056231|GRMZM2G166963|GRMZM2G033356|GRMZM2G091006|GRMZM2G148056|GRMZM2G088060|GRMZM2G140107|GRMZM2G165622|GRMZM2G079123|GRMZM2G078274|GRMZM2G450055|GRMZM2G152552|GRMZM2G132968|GRMZM2G702426|GRMZM2G050925|GRMZM2G130544|GRMZM2G105335|AC233853.1_FG002|AC233853.1_FG003|GRMZM2G083836|GRMZM2G108865|GRMZM2G165619|GRMZM2G419342|GRMZM2G417164|GRMZM2G102075|GRMZM5G852185|GRMZM2G000481|GRMZM2G357296|GRMZM2G091456|GRMZM2G151444|GRMZM2G419111|GRMZM2G153863|GRMZM2G068465|GRMZM5G832108|GRMZM2G022019|GRMZM2G057571|GRMZM2G104025|GRMZM2G472096|GRMZM2G148281|GRMZM6G791392|GRMZM2G409312|GRMZM2G345081|GRMZM2G098474|GRMZM2G055507|GRMZM2G089517|GRMZM2G118047|GRMZM5G821027|GRMZM2G086486|GRMZM2G147603|GRMZM2G110328|GRMZM2G421513|GRMZM2G466545|GRMZM5G813651|GRMZM2G445958|GRMZM2G008748|GRMZM2G056828|GRMZM2G132121|GRMZM2G124718|GRMZM2G163081|GRMZM2G475263|GRMZM5G801409|GRMZM2G015037|GRMZM2G073150|GRMZM2G077991|GRMZM2G088880|GRMZM5G803610|GRMZM2G031790|GRMZM2G134756|GRMZM2G090738|GRMZM2G018770|GRMZM2G077755|GRMZM2G166345|GRMZM2G167431|GRMZM2G409881|GRMZM2G430680|AC208897.3_FG003|GRMZM2G003038|GRMZM2G304362|GRMZM2G111666|GRMZM2G028151|GRMZM2G008726|GRMZM2G087326|GRMZM5G883764|GRMZM2G118063|GRMZM2G015011|GRMZM2G063133|GRMZM2G074015|GRMZM2G022619|GRMZM2G353734|AC196278.2_FG004|GRMZM2G417217|GRMZM2G005680|GRMZM2G089556|GRMZM2G155437|GRMZM2G045748|GRMZM2G093828|GRMZM2G034840|GRMZM2G427014|GRMZM2G099352|GRMZM2G054201|GRMZM2G030016|GRMZM2G092719|GRMZM6G798998|GRMZM2G045970|GRMZM2G070708|GRMZM2G477238|GRMZM2G045977|GRMZM2G180246|GRMZM2G181336|GRMZM2G057950|GRMZM2G017894|GRMZM2G589696|GRMZM2G004334|GRMZM2G327032|GRMZM2G073199|GRMZM2G099101|GRMZM2G151295|GRMZM2G130351|GRMZM2G396451|GRMZM2G067306|AC210013.4_FG019|GRMZM2G067303|GRMZM2G100732|AC202864.3_FG002|GRMZM2G167875|GRMZM2G110304|GRMZM5G878139|GRMZM2G034876|GRMZM2G469409|GRMZM2G455243|GRMZM2G099577|GRMZM5G809195|GRMZM2G165208|GRMZM2G120578|GRMZM2G018721|GRMZM2G023748|GRMZM2G021567|GRMZM2G353103|GRMZM2G027673|GRMZM2G377553|GRMZM2G096690|GRMZM2G026580|GRMZM2G377797|GRMZM2G162605|GRMZM2G060253|GRMZM2G102779|GRMZM5G803433|GRMZM2G124566|GRMZM2G461936|GRMZM2G168149|GRMZM2G020805|GRMZM2G146358|GRMZM6G578655|AC190609.3_FG002|AC190609.3_FG003|GRMZM2G415007|GRMZM2G063756|GRMZM2G009435|GRMZM2G102548|GRMZM2G124553|GRMZM2G060481|GRMZM2G059010|GRMZM2G074438|GRMZM2G427468|GRMZM2G007249|GRMZM2G030862|GRMZM2G328168|GRMZM2G007489|GRMZM2G027451|GRMZM2G478396|GRMZM2G064638|GRMZM2G121075|GRMZM2G315088|GRMZM2G366873|GRMZM2G075978|GRMZM2G053742|GRMZM2G050460|GRMZM2G031963|GRMZM2G114775|GRMZM2G065956|GRMZM2G470438|GRMZM2G178546|GRMZM2G128938|GRMZM2G009412|GRMZM2G158313|AC234185.1_FG006|GRMZM5G804783|GRMZM2G009894|GRMZM2G100146|GRMZM5G805627|AC205502.4_FG004|GRMZM2G388892|GRMZM2G345717|GRMZM2G124335|GRMZM2G074898|GRMZM2G145258|GRMZM2G027232|GRMZM2G094074|GRMZM2G030646|GRMZM2G096010|AC233850.1_FG009|GRMZM5G804575|AC197246.3_FG003|GRMZM2G085117|GRMZM2G179885|GRMZM2G470442|GRMZM2G124524|GRMZM2G035092|GRMZM2G079915|GRMZM2G106099|GRMZM5G893117|GRMZM2G009876|GRMZM2G700806|GRMZM2G027007|GRMZM2G119169|GRMZM2G157443|GRMZM2G156110|GRMZM2G007695|GRMZM2G347717|AC197146.3_FG001|GRMZM2G064640|GRMZM2G168330|GRMZM2G042865|GRMZM2G148744|GRMZM2G134107|GRMZM2G134109|GRMZM5G896859|GRMZM2G052422|GRMZM2G094051|GRMZM2G352274|GRMZM2G378665|GRMZM2G085336|GRMZM2G170400|GRMZM2G086669|GRMZM2G154165|GRMZM2G100333|GRMZM2G063340|GRMZM2G149802|GRMZM2G147867|GRMZM2G142179|GRMZM2G072029|AC209819.3_FG009|GRMZM2G029685|GRMZM2G135654|GRMZM2G378653|GRMZM2G178341|GRMZM2G155242|GRMZM2G040477|GRMZM2G322413|GRMZM2G121262|GRMZM2G145690|GRMZM2G043737|GRMZM2G060061|GRMZM2G062481|GRMZM2G052688	DiffvsElong	L15x0
GO:44238	1532/2329	10194/17388	1.8013e-14	1.2111e-12	primary metabolic process	GRMZM2G434277|GRMZM2G142836|GRMZM2G162445|GRMZM2G138338|GRMZM2G142832|GRMZM2G044175|GRMZM2G027835|GRMZM2G086801|GRMZM2G149224|GRMZM2G422045|GRMZM2G174675|GRMZM2G392798|GRMZM2G389379|GRMZM2G093347|GRMZM2G131943|GRMZM2G106732|GRMZM2G004957|GRMZM2G401581|GRMZM2G057000|GRMZM2G014750|GRMZM2G140669|GRMZM2G014508|GRMZM2G078198|GRMZM2G163769|GRMZM2G114113|GRMZM2G062826|GRMZM2G013657|GRMZM2G046101|GRMZM2G021069|GRMZM2G048762|GRMZM2G061734|GRMZM2G016928|GRMZM2G023242|GRMZM5G827266|GRMZM2G085964|GRMZM2G171383|GRMZM2G151542|GRMZM2G093574|GRMZM2G178807|GRMZM2G101058|GRMZM2G119809|GRMZM2G004949|GRMZM2G125243|GRMZM2G077079|GRMZM5G863364|GRMZM2G063949|GRMZM2G028945|GRMZM2G063700|GRMZM2G176630|GRMZM2G048557|GRMZM2G114140|GRMZM2G446234|GRMZM2G171372|GRMZM2G150448|GRMZM2G068398|GRMZM2G091383|GRMZM2G125271|AC196489.3_FG002|GRMZM2G010372|GRMZM2G312654|GRMZM6G314950|GRMZM2G083526|GRMZM2G099097|GRMZM2G116557|GRMZM2G000566|AC186603.6_FG003|GRMZM2G061996|GRMZM2G028955|GRMZM5G836190|GRMZM2G159008|GRMZM2G048548|GRMZM2G081102|GRMZM2G139894|GRMZM2G025685|GRMZM2G120814|GRMZM2G024354|GRMZM2G073725|GRMZM2G393433|GRMZM2G104342|GRMZM2G034155|GRMZM2G071304|GRMZM2G126594|GRMZM2G134178|GRMZM2G136599|GRMZM2G377199|GRMZM2G010599|GRMZM2G073770|AC196961.2_FG003|GRMZM2G047486|GRMZM2G007185|GRMZM2G172204|GRMZM2G344279|GRMZM2G026301|GRMZM2G081158|GRMZM2G159237|GRMZM2G136353|GRMZM2G170262|GRMZM2G176655|GRMZM2G036340|GRMZM2G423337|GRMZM2G145061|GRMZM5G806108|GRMZM2G092296|GRMZM2G050412|GRMZM2G312438|GRMZM2G035017|GRMZM2G072205|GRMZM2G162640|GRMZM2G067080|GRMZM2G097747|GRMZM2G111045|GRMZM2G073540|GRMZM2G010105|GRMZM2G160458|GRMZM2G079089|GRMZM2G163724|GRMZM2G026558|GRMZM2G061777|GRMZM2G023049|GRMZM2G114793|GRMZM2G049416|GRMZM2G137694|GRMZM2G390345|GRMZM2G101499|GRMZM2G098828|GRMZM2G106702|GRMZM2G168176|GRMZM2G049418|GRMZM2G325749|GRMZM2G177518|GRMZM2G336875|GRMZM2G117615|GRMZM2G028980|GRMZM2G008259|GRMZM2G062416|GRMZM2G028501|GRMZM2G147221|AC165171.2_FG002|GRMZM2G071339|GRMZM2G445100|GRMZM2G145041|GRMZM2G102596|GRMZM2G145280|GRMZM2G402417|GRMZM2G128744|GRMZM2G149649|GRMZM2G051528|GRMZM2G057067|GRMZM2G058398|GRMZM2G019144|GRMZM2G180930|GRMZM2G073750|GRMZM2G068193|GRMZM2G068192|GRMZM2G124143|GRMZM2G037698|GRMZM2G464985|AC218972.3_FG004|GRMZM2G072671|GRMZM2G141931|GRMZM2G140609|GRMZM2G172657|GRMZM2G069025|GRMZM2G040876|GRMZM2G158359|GRMZM2G425986|AC188838.3_FG005|GRMZM2G423567|GRMZM2G090087|GRMZM2G127648|GRMZM2G475882|GRMZM2G075701|GRMZM2G011896|GRMZM2G151726|GRMZM2G095534|GRMZM2G032104|GRMZM2G060817|GRMZM2G117238|GRMZM2G371210|GRMZM2G303768|GRMZM2G330907|GRMZM2G001289|GRMZM2G046755|GRMZM2G138176|GRMZM2G155991|GRMZM2G475899|GRMZM2G065021|GRMZM2G335111|GRMZM2G017869|GRMZM2G071959|GRMZM2G129453|GRMZM5G890561|GRMZM2G104396|GRMZM2G055464|GRMZM2G314412|GRMZM2G133969|GRMZM2G129451|GRMZM2G447984|GRMZM2G006721|GRMZM2G325783|GRMZM2G123909|GRMZM2G123900|GRMZM2G026911|GRMZM2G122810|GRMZM2G139031|GRMZM2G131793|GRMZM2G361659|AC203966.5_FG005|GRMZM2G013010|GRMZM2G066101|GRMZM2G150058|GRMZM2G018946|GRMZM2G030173|GRMZM2G164696|GRMZM2G091558|GRMZM2G447976|GRMZM2G092888|GRMZM2G461278|GRMZM2G143747|GRMZM2G007801|GRMZM2G101900|GRMZM2G091543|GRMZM2G334041|GRMZM2G174610|GRMZM2G088361|GRMZM2G016997|GRMZM2G174855|GRMZM2G107689|GRMZM2G149040|GRMZM2G105266|GRMZM2G107686|GRMZM2G012399|GRMZM2G366077|GRMZM2G110626|GRMZM2G099253|GRMZM2G076399|GRMZM2G181153|GRMZM2G035405|GRMZM2G006943|GRMZM2G118579|GRMZM2G047851|GRMZM2G054380|GRMZM2G120657|GRMZM2G021482|GRMZM2G417089|GRMZM2G471089|GRMZM5G899149|GRMZM2G067456|GRMZM2G172297|GRMZM2G155729|GRMZM2G130207|GRMZM2G172053|AC234164.1_FG004|GRMZM5G892991|GRMZM2G034794|GRMZM2G149051|GRMZM2G004528|GRMZM2G032132|GRMZM2G409430|GRMZM2G165755|GRMZM2G422649|GRMZM2G021498|GRMZM2G119850|GRMZM2G430039|GRMZM2G451254|GRMZM2G080222|GRMZM2G476555|GRMZM2G044137|GRMZM2G001241|GRMZM2G096815|GRMZM2G046316|GRMZM2G172043|GRMZM6G247892|GRMZM2G701448|GRMZM2G066394|GRMZM2G068331|GRMZM2G081790|GRMZM2G473274|AC233953.1_FG004|GRMZM5G825707|GRMZM2G140694|GRMZM2G058531|GRMZM2G015886|GRMZM5G833563|GRMZM2G133926|GRMZM2G059865|GRMZM2G093305|GRMZM2G411764|GRMZM5G867518|GRMZM2G078396|GRMZM2G078154|GRMZM2G115245|GRMZM2G004988|GRMZM2G114394|GRMZM2G138382|GRMZM2G430027|GRMZM2G116574|GRMZM2G150011|GRMZM5G809695|GRMZM2G099074|GRMZM2G150496|GRMZM2G083745|GRMZM2G150251|GRMZM2G043279|GRMZM2G044128|GRMZM2G131516|GRMZM2G128315|GRMZM2G171181|GRMZM2G142640|GRMZM2G141551|GRMZM2G035665|GRMZM2G034572|GRMZM2G375602|GRMZM2G072855|GRMZM2G014300|GRMZM2G163561|GRMZM2G036752|GRMZM2G021270|GRMZM2G063909|AC225147.4_FG002|GRMZM2G125081|GRMZM2G037617|GRMZM2G340527|GRMZM2G113098|GRMZM2G020187|GRMZM2G113096|GRMZM2G173321|GRMZM5G879749|GRMZM2G384780|GRMZM2G701669|GRMZM2G454306|GRMZM2G103047|GRMZM2G026969|GRMZM6G768049|GRMZM2G155931|GRMZM2G153754|GRMZM2G171170|GRMZM2G105224|GRMZM2G107645|GRMZM2G463493|GRMZM2G090493|GRMZM2G094850|GRMZM2G465208|GRMZM2G099295|GRMZM2G160279|GRMZM5G853392|GRMZM2G140201|GRMZM2G085909|GRMZM2G014526|GRMZM2G394321|GRMZM2G455642|GRMZM2G386714|GRMZM2G118770|GRMZM2G170079|GRMZM2G175510|GRMZM2G083964|GRMZM2G149257|GRMZM2G092663|GRMZM2G152895|GRMZM2G107654|GRMZM2G128333|GRMZM2G035688|GRMZM2G033267|GRMZM2G162453|GRMZM2G034113|GRMZM2G148167|GRMZM2G052111|GRMZM2G031656|GRMZM2G030325|GRMZM2G078985|GRMZM2G112865|GRMZM2G167338|GRMZM2G073054|GRMZM2G478892|GRMZM2G010953|GRMZM2G089638|GRMZM2G006450|GRMZM2G100639|GRMZM2G154267|GRMZM2G159953|GRMZM2G418223|GRMZM2G396350|GRMZM2G156684|GRMZM5G803952|GRMZM2G083095|GRMZM2G018436|GRMZM2G148810|GRMZM2G445602|GRMZM2G076329|GRMZM2G408897|GRMZM2G016250|GRMZM2G052357|GRMZM2G303135|GRMZM2G545326|GRMZM5G894518|GRMZM2G052581|GRMZM2G176063|GRMZM2G177150|GRMZM2G109448|GRMZM2G122656|GRMZM2G119246|GRMZM2G100403|GRMZM2G455306|GRMZM2G117064|GRMZM2G133331|GRMZM2G041694|GRMZM2G156673|GRMZM2G084195|GRMZM5G825512|GRMZM2G122897|GRMZM2G021624|GRMZM2G016480|GRMZM5G802858|GRMZM2G381086|GRMZM2G409974|GRMZM2G052102|GRMZM2G051256|GRMZM2G006678|GRMZM2G029113|GRMZM2G033612|GRMZM5G897818|GRMZM2G073275|GRMZM2G154487|GRMZM2G177165|GRMZM2G065205|GRMZM2G131120|GRMZM2G363408|GRMZM2G439389|GRMZM2G062179|GRMZM2G126808|GRMZM2G068952|GRMZM2G016477|GRMZM2G063024|GRMZM2G046932|GRMZM2G480516|GRMZM2G167554|GRMZM2G481843|GRMZM2G143588|GRMZM2G168886|GRMZM2G381076|GRMZM2G054559|GRMZM2G135727|GRMZM2G442551|GRMZM2G016232|GRMZM2G052365|GRMZM2G115901|GRMZM2G034958|GRMZM2G113720|GRMZM2G178261|GRMZM2G087207|GRMZM2G017555|GRMZM2G125943|GRMZM2G041238|GRMZM2G044989|GRMZM2G339562|GRMZM6G112751|GRMZM2G099657|GRMZM2G376957|GRMZM2G135978|GRMZM2G019971|GRMZM2G143352|GRMZM2G055667|GRMZM2G032547|GRMZM2G124809|GRMZM2G308619|GRMZM2G179120|GRMZM2G030128|GRMZM2G565140|GRMZM2G133764|GRMZM2G057608|GRMZM2G151193|GRMZM5G868433|GRMZM2G003384|GRMZM2G067402|GRMZM2G064133|GRMZM2G066555|GRMZM2G120440|GRMZM2G042118|GRMZM2G166684|GRMZM2G129015|GRMZM2G076128|GRMZM5G870752|GRMZM2G099231|GRMZM2G164018|GRMZM2G032315|GRMZM5G878490|GRMZM2G078314|AC194970.5_FG009|GRMZM2G036918|GRMZM2G077463|GRMZM2G108798|GRMZM2G145756|AC205574.3_FG006|GRMZM2G118355|GRMZM2G044762|GRMZM2G342515|GRMZM2G454018|GRMZM2G005310|GRMZM2G042101|GRMZM2G067877|GRMZM2G150098|GRMZM2G090422|GRMZM2G120432|GRMZM2G154218|GRMZM2G018869|GRMZM2G135713|GRMZM2G134625|GRMZM2G145753|GRMZM2G338259|GRMZM2G398506|GRMZM2G143330|AC204711.3_FG002|GRMZM5G813584|GRMZM2G075255|GRMZM2G031477|GRMZM2G033413|GRMZM2G000093|GRMZM2G099461|GRMZM2G003368|GRMZM2G168603|GRMZM2G004699|GRMZM2G005788|GRMZM2G149093|GRMZM2G109677|GRMZM2G111510|GRMZM2G326066|AC149818.2_FG004|GRMZM2G130230|GRMZM2G305124|GRMZM2G045883|GRMZM2G098370|GRMZM2G015100|GRMZM2G021439|GRMZM2G044317|GRMZM2G018612|AC215198.3_FG002|GRMZM5G850966|GRMZM2G087233|GRMZM2G133986|GRMZM2G005308|GRMZM2G079617|GRMZM2G436082|GRMZM2G164482|GRMZM2G032564|GRMZM5G833389|GRMZM2G057865|GRMZM2G143780|GRMZM2G007953|GRMZM2G097030|GRMZM2G032337|GRMZM2G055678|GRMZM2G058702|GRMZM2G099452|GRMZM5G809078|GRMZM2G377600|GRMZM2G109425|GRMZM2G368908|GRMZM2G123969|GRMZM2G089421|GRMZM2G043456|GRMZM2G047813|GRMZM2G151169|GRMZM2G121543|GRMZM2G108348|GRMZM2G077208|GRMZM2G057852|GRMZM2G143791|GRMZM2G028883|GRMZM2G310739|GRMZM2G114888|GRMZM2G075630|GRMZM2G062318|GRMZM2G083497|GRMZM2G083012|GRMZM2G006293|GRMZM2G133169|GRMZM2G172523|GRMZM2G085675|GRMZM2G472945|GRMZM5G884325|GRMZM2G458401|GRMZM2G008234|GRMZM2G120085|GRMZM2G390896|GRMZM2G060373|GRMZM2G103740|GRMZM2G100473|GRMZM2G011401|GRMZM2G075637|GRMZM2G102891|GRMZM2G074300|GRMZM2G017187|GRMZM2G354558|GRMZM2G133173|GRMZM2G112210|GRMZM2G030731|GRMZM2G012966|GRMZM2G013811|GRMZM2G074790|GRMZM2G137779|GRMZM2G170336|GRMZM2G339151|GRMZM2G060369|GRMZM2G125527|GRMZM2G173195|GRMZM2G305154|GRMZM2G179976|GRMZM2G028413|GRMZM5G804881|GRMZM2G168252|GRMZM2G083262|GRMZM2G145390|GRMZM2G180724|GRMZM2G011631|GRMZM2G151826|GRMZM2G319798|GRMZM2G440543|GRMZM2G098747|GRMZM2G374385|GRMZM2G027571|GRMZM5G864735|GRMZM2G011626|GRMZM2G011624|GRMZM5G866918|GRMZM2G156027|GRMZM2G431821|AC209242.3_FG003|GRMZM2G178892|GRMZM2G061485|GRMZM2G112483|GRMZM2G307588|GRMZM2G062333|GRMZM2G062577|GRMZM2G306258|GRMZM2G129913|GRMZM2G126646|AC206223.3_FG006|GRMZM2G168249|GRMZM2G110298|GRMZM2G110295|GRMZM2G114899|GRMZM2G111143|GRMZM2G160996|GRMZM5G839969|GRMZM2G440529|GRMZM2G135337|GRMZM2G114895|GRMZM2G156016|GRMZM2G083243|GRMZM2G028438|GRMZM2G175398|GRMZM2G346920|GRMZM2G061234|GRMZM2G063896|GRMZM2G105712|GRMZM2G147791|GRMZM2G125300|GRMZM2G149975|GRMZM2G037386|GRMZM2G100263|GRMZM2G085420|GRMZM2G036050|GRMZM2G405559|GRMZM2G071025|GRMZM2G100260|GRMZM2G312944|GRMZM2G072117|GRMZM2G001816|GRMZM2G355636|GRMZM2G123362|GRMZM2G018487|GRMZM2G146463|GRMZM2G135782|GRMZM2G107073|GRMZM2G438438|GRMZM2G030523|GRMZM2G077851|GRMZM2G137965|GRMZM2G095043|GRMZM2G139900|GRMZM2G030768|GRMZM2G495626|GRMZM2G458208|GRMZM2G030528|GRMZM2G160506|GRMZM2G065868|GRMZM2G156006|GRMZM2G159756|GRMZM2G381739|GRMZM2G132032|GRMZM2G133121|GRMZM2G019567|GRMZM2G179528|GRMZM2G019325|GRMZM2G401147|GRMZM2G042754|GRMZM2G085474|GRMZM2G126821|GRMZM2G137968|GRMZM2G112428|GRMZM2G010991|GRMZM2G143165|GRMZM2G032711|GRMZM2G160971|GRMZM2G111566|GRMZM2G111324|GRMZM2G110233|GRMZM2G172956|GRMZM2G124638|GRMZM2G355450|GRMZM2G123305|GRMZM2G700926|GRMZM2G008665|GRMZM2G175177|AC233851.1_FG011|GRMZM5G891280|GRMZM2G060163|GRMZM2G018228|GRMZM2G042502|AC202950.3_FG008|GRMZM2G086573|GRMZM2G058087|GRMZM2G097456|GRMZM2G169548|GRMZM2G098305|GRMZM2G146688|GRMZM2G079805|GRMZM2G115925|GRMZM2G050364|GRMZM2G109252|GRMZM2G008898|GRMZM2G055844|GRMZM5G837595|GRMZM2G099862|GRMZM2G089819|GRMZM2G112686|GRMZM2G312738|GRMZM2G130079|GRMZM2G131167|GRMZM2G029559|GRMZM2G020740|GRMZM2G412021|GRMZM2G029314|GRMZM5G826465|GRMZM2G100454|GRMZM2G168681|GRMZM2G126603|GRMZM2G471670|GRMZM2G124423|GRMZM2G366795|GRMZM2G333433|GRMZM2G137707|GRMZM2G145562|GRMZM2G053652|GRMZM2G134687|GRMZM2G419901|GRMZM2G032977|GRMZM2G096585|GRMZM2G033828|GRMZM2G124417|GRMZM2G040115|GRMZM2G386154|GRMZM2G020996|GRMZM2G388576|GRMZM2G038032|AC213884.3_FG001|GRMZM2G423169|GRMZM2G100467|GRMZM2G021605|GRMZM2G100225|GRMZM5G851405|GRMZM2G036092|GRMZM2G100462|GRMZM2G119071|GRMZM2G125501|GRMZM2G098764|GRMZM5G836028|GRMZM2G363052|GRMZM2G144002|GRMZM2G168674|GRMZM2G429940|GRMZM5G816432|GRMZM2G438998|GRMZM2G181081|GRMZM2G038606|GRMZM2G069594|GRMZM2G027955|GRMZM2G024686|GRMZM2G302712|GRMZM2G081474|GRMZM2G048651|GRMZM2G115574|GRMZM2G022269|GRMZM2G023110|GRMZM2G300771|GRMZM2G072526|GRMZM2G131822|GRMZM2G102255|GRMZM2G324507|GRMZM2G080380|GRMZM2G068496|GRMZM2G089193|GRMZM2G039934|GRMZM2G387076|GRMZM2G098912|GRMZM2G057369|GRMZM2G044281|GRMZM2G163406|GRMZM2G003732|GRMZM2G300788|GRMZM2G112050|GRMZM2G022279|GRMZM2G127309|GRMZM2G399073|GRMZM2G173472|GRMZM2G086934|GRMZM2G084757|GRMZM2G143817|GRMZM2G320135|GRMZM2G048403|GRMZM2G127546|GRMZM2G467086|GRMZM2G124276|GRMZM5G898314|GRMZM2G130746|GRMZM2G027728|GRMZM2G700208|GRMZM2G009282|GRMZM2G070351|GRMZM2G132929|GRMZM2G086906|GRMZM5G866758|GRMZM2G015708|GRMZM5G816457|GRMZM2G080129|GRMZM2G022041|GRMZM2G140754|GRMZM2G063827|GRMZM2G158281|GRMZM2G354373|GRMZM2G009265|GRMZM2G301647|GRMZM2G046011|GRMZM2G029912|GRMZM2G044077|GRMZM2G027976|GRMZM2G323679|GRMZM2G009025|GRMZM2G378580|GRMZM2G172342|GRMZM5G851698|GRMZM5G850129|GRMZM2G051848|GRMZM2G105787|GRMZM2G447447|GRMZM2G100090|GRMZM2G158034|GRMZM2G120938|GRMZM5G817559|GRMZM2G137358|GRMZM2G381744|GRMZM2G079143|GRMZM2G319187|GRMZM2G028834|GRMZM2G083642|GRMZM2G171248|GRMZM2G030915|GRMZM2G170397|GRMZM2G112074|GRMZM2G472696|GRMZM2G032095|GRMZM2G126239|GRMZM2G014844|GRMZM2G050501|GRMZM2G050741|GRMZM2G057136|GRMZM2G160351|GRMZM2G096944|GRMZM2G324540|GRMZM2G049541|GRMZM2G161435|GRMZM2G458164|GRMZM2G044096|GRMZM2G086964|GRMZM5G843892|GRMZM2G135381|GRMZM2G082365|GRMZM2G138410|GRMZM2G174596|GRMZM2G111172|GRMZM2G174598|GRMZM2G144097|GRMZM2G154904|GRMZM2G051626|GRMZM2G056075|GRMZM2G058252|GRMZM2G058013|GRMZM2G003944|GRMZM2G002616|GRMZM2G018197|AC206642.4_FG001|GRMZM2G421279|GRMZM2G099802|GRMZM2G098714|GRMZM2G161664|GRMZM2G115762|GRMZM2G161666|GRMZM2G061419|GRMZM2G083222|GRMZM2G179810|GRMZM2G049536|GRMZM2G007057|GRMZM2G178968|GRMZM2G122296|GRMZM2G103559|GRMZM2G422373|GRMZM2G074517|GRMZM2G058244|GRMZM2G122290|GRMZM2G123140|GRMZM2G072337|GRMZM2G146047|GRMZM2G394827|GRMZM2G025592|GRMZM2G460025|GRMZM2G086949|GRMZM2G321290|GRMZM2G002830|GRMZM2G046055|GRMZM2G009462|GRMZM2G061206|GRMZM2G162508|GRMZM2G113373|GRMZM2G025356|GRMZM2G174137|GRMZM2G091069|AC199782.5_FG002|AC205703.4_FG006|GRMZM2G101383|GRMZM2G102230|GRMZM5G890820|GRMZM2G136465|GRMZM2G063617|GRMZM2G017081|GRMZM2G138888|GRMZM2G030955|GRMZM2G172537|GRMZM2G064701|GRMZM2G028637|GRMZM2G062524|GRMZM2G078097|GRMZM2G026216|GRMZM2G452896|GRMZM2G177654|AC214640.3_FG003|GRMZM2G062761|GRMZM2G300125|GRMZM2G009214|GRMZM2G157147|GRMZM2G324314|GRMZM2G171440|GRMZM5G875676|GRMZM2G127521|AC189879.3_FG003|GRMZM2G100067|GRMZM2G105750|GRMZM2G039525|GRMZM2G313678|GRMZM2G102242|GRMZM2G073882|GRMZM2G072315|AC196090.3_FG006|GRMZM2G059117|GRMZM2G001160|GRMZM2G166524|GRMZM2G054012|GRMZM2G117357|GRMZM2G348551|GRMZM2G099167|AC231180.2_FG006|GRMZM2G021573|AC233865.1_FG003|GRMZM2G115176|GRMZM2G080542|GRMZM2G100911|AC233865.1_FG001|GRMZM2G047727|GRMZM2G392037|GRMZM2G106213|GRMZM2G016890|GRMZM2G076049|GRMZM2G107540|GRMZM2G165433|GRMZM2G092535|GRMZM2G080314|GRMZM2G053397|GRMZM2G119766|GRMZM2G349651|GRMZM2G165428|GRMZM2G069762|GRMZM2G048801|GRMZM2G069523|GRMZM2G303655|GRMZM2G069765|GRMZM2G450498|GRMZM2G071846|GRMZM2G020016|GRMZM2G066222|GRMZM2G066460|GRMZM2G022679|GRMZM2G155626|GRMZM2G089365|GRMZM2G030293|GRMZM5G886185|GRMZM2G126292|GRMZM2G466833|GRMZM2G110714|GRMZM2G055334|GRMZM2G074085|GRMZM2G162388|GRMZM2G000292|GRMZM2G164325|GRMZM2G143625|GRMZM2G082707|GRMZM2G140116|GRMZM2G043383|GRMZM2G361501|GRMZM2G150166|GRMZM2G151252|GRMZM5G822970|GRMZM2G088242|GRMZM2G116292|GRMZM2G094935|GRMZM2G154766|GRMZM2G035755|GRMZM2G166985|GRMZM2G461159|GRMZM2G104070|GRMZM2G074094|GRMZM2G141219|GRMZM2G076272|GRMZM2G035526|GRMZM2G167824|GRMZM2G379021|GRMZM2G047971|GRMZM5G824920|GRMZM2G152573|GRMZM2G047732|GRMZM2G087165|GRMZM2G480903|GRMZM2G012262|GRMZM5G856738|GRMZM2G072911|GRMZM2G107336|GRMZM2G112912|AC216247.3_FG001|GRMZM2G014444|GRMZM2G149178|GRMZM2G492915|GRMZM2G139349|GRMZM2G034206|GRMZM2G004878|GRMZM2G076087|GRMZM2G138494|AC233895.1_FG001|GRMZM2G432335|AC197578.4_FG001|GRMZM2G080588|GRMZM2G395749|GRMZM2G045109|GRMZM2G090156|GRMZM2G068455|GRMZM2G009097|GRMZM2G024647|GRMZM5G835629|GRMZM2G091243|GRMZM2G107987|GRMZM2G174757|GRMZM2G473152|GRMZM2G072729|GRMZM2G066274|GRMZM2G392477|GRMZM2G071871|GRMZM2G003306|GRMZM2G056231|GRMZM2G472060|GRMZM2G166963|GRMZM2G033356|GRMZM2G070542|GRMZM2G091006|GRMZM2G148056|GRMZM2G058414|GRMZM2G088060|GRMZM2G162356|GRMZM2G140107|GRMZM2G165622|GRMZM2G079123|GRMZM2G117544|GRMZM2G078274|GRMZM2G439198|GRMZM2G083620|GRMZM2G450055|GRMZM2G114276|GRMZM2G152552|GRMZM2G132968|GRMZM2G702426|GRMZM2G068443|GRMZM2G050925|GRMZM2G021149|GRMZM2G130544|GRMZM2G105335|AC233853.1_FG002|GRMZM2G414915|GRMZM2G141432|GRMZM2G096920|AC233853.1_FG003|GRMZM2G039919|GRMZM2G166944|GRMZM2G083836|GRMZM2G139329|GRMZM2G108865|GRMZM2G165619|GRMZM2G139565|GRMZM2G386608|GRMZM2G417164|GRMZM2G120740|GRMZM2G158091|GRMZM2G102075|GRMZM2G173209|GRMZM5G852185|GRMZM2G070761|GRMZM2G013324|GRMZM2G131609|GRMZM2G000481|GRMZM2G161245|GRMZM2G144923|GRMZM2G418258|GRMZM2G046201|GRMZM2G357296|GRMZM2G138245|GRMZM2G091456|GRMZM2G151444|GRMZM2G093632|GRMZM2G153863|GRMZM2G068465|GRMZM5G832108|GRMZM2G022019|GRMZM2G057571|GRMZM2G104025|GRMZM2G472096|GRMZM2G148281|GRMZM6G791392|GRMZM2G409312|GRMZM2G345081|GRMZM2G128092|GRMZM2G304575|GRMZM2G328781|GRMZM2G098474|GRMZM2G055507|GRMZM2G111411|GRMZM2G089517|GRMZM2G156568|GRMZM2G118047|GRMZM5G821027|GRMZM2G121210|AC233861.1_FG001|GRMZM2G086486|GRMZM2G154149|GRMZM2G045706|GRMZM2G125812|GRMZM2G132116|GRMZM2G147603|GRMZM2G110328|GRMZM2G421513|GRMZM2G077776|GRMZM5G813651|GRMZM2G326111|GRMZM2G171707|GRMZM2G003059|GRMZM2G445958|EF517601.1_FG012|GRMZM2G008748|GRMZM2G056828|GRMZM2G147857|GRMZM2G132121|GRMZM2G432642|GRMZM2G064202|GRMZM2G102944|GRMZM2G179215|GRMZM2G124718|GRMZM5G882418|GRMZM2G021742|GRMZM2G163081|GRMZM2G398668|GRMZM2G475263|GRMZM5G801409|GRMZM2G090747|GRMZM2G015037|GRMZM2G073150|GRMZM2G333916|GRMZM2G077991|GRMZM2G327474|GRMZM2G102714|GRMZM2G041125|GRMZM2G088880|GRMZM5G803610|GRMZM2G031790|GRMZM2G134756|GRMZM2G090738|GRMZM2G098214|GRMZM2G018770|GRMZM2G111436|GRMZM2G077755|GRMZM2G143462|GRMZM2G166345|GRMZM2G019621|GRMZM2G057942|GRMZM2G167431|GRMZM2G090732|GRMZM2G031326|GRMZM2G409881|GRMZM2G430680|AC208897.3_FG003|GRMZM2G111423|GRMZM2G003038|GRMZM2G304362|GRMZM2G032419|GRMZM2G111666|GRMZM2G028151|GRMZM2G143238|GRMZM2G089506|GRMZM2G087326|GRMZM5G883764|GRMZM2G041352|GRMZM2G042442|GRMZM2G067734|GRMZM2G118063|GRMZM2G015011|GRMZM2G063133|GRMZM2G089743|GRMZM2G124732|GRMZM2G074015|GRMZM2G166330|GRMZM2G022619|GRMZM2G353734|GRMZM2G145651|AC196278.2_FG004|GRMZM2G080746|GRMZM2G417217|GRMZM2G045981|GRMZM2G041381|GRMZM2G005680|GRMZM2G416120|GRMZM2G179005|GRMZM2G340224|GRMZM2G089556|GRMZM2G155437|GRMZM2G045748|GRMZM2G093828|GRMZM2G168985|GRMZM2G056870|GRMZM2G034840|GRMZM2G427014|GRMZM2G099352|GRMZM2G003496|GRMZM2G054201|GRMZM2G056867|GRMZM2G030016|GRMZM2G332838|GRMZM2G145879|GRMZM2G374475|GRMZM2G092719|GRMZM6G798998|GRMZM2G045970|GRMZM2G070708|GRMZM2G477238|GRMZM2G044882|GRMZM2G081841|GRMZM2G045977|GRMZM2G157605|GRMZM2G024811|AC225555.3_FG005|GRMZM2G180246|GRMZM2G181336|GRMZM2G057950|GRMZM2G017894|GRMZM2G589696|GRMZM2G004334|GRMZM2G327032|GRMZM2G073199|GRMZM2G099101|GRMZM2G479684|GRMZM2G122767|GRMZM2G151295|AC214040.3_FG009|GRMZM2G130351|GRMZM2G396451|GRMZM2G067306|AC210013.4_FG019|GRMZM2G067303|GRMZM2G100732|GRMZM2G144995|AC202864.3_FG002|GRMZM2G167875|GRMZM2G110304|GRMZM5G878139|GRMZM2G306348|GRMZM2G108694|GRMZM2G034876|GRMZM2G032699|GRMZM2G469409|GRMZM2G455243|GRMZM2G099577|GRMZM5G809195|GRMZM2G165208|GRMZM2G179279|GRMZM2G043331|GRMZM2G046841|GRMZM2G100505|GRMZM2G018721|GRMZM2G023748|GRMZM2G022897|GRMZM2G016546|GRMZM2G042008|GRMZM2G021567|GRMZM2G120574|GRMZM2G153227|GRMZM2G120575|GRMZM2G180027|GRMZM2G180023|GRMZM2G353103|GRMZM2G027673|GRMZM2G140811|GRMZM2G377553|GRMZM2G441768|GRMZM2G134134|GRMZM2G096690|GRMZM2G157252|GRMZM2G026580|GRMZM2G377797|GRMZM2G064613|GRMZM2G027439|GRMZM2G162605|GRMZM2G163939|GRMZM2G060253|GRMZM2G083138|GRMZM5G824137|GRMZM2G102779|GRMZM2G471733|GRMZM2G128929|GRMZM2G305027|GRMZM2G392710|GRMZM2G149865|GRMZM2G124566|GRMZM2G461936|GRMZM2G168149|GRMZM2G020805|GRMZM2G146358|GRMZM6G578655|GRMZM2G096458|AC190609.3_FG002|GRMZM2G141911|AC190609.3_FG003|GRMZM2G415007|GRMZM2G113420|GRMZM2G114756|GRMZM2G355773|GRMZM2G139837|GRMZM2G063517|GRMZM2G009435|GRMZM2G102548|GRMZM2G176585|GRMZM2G060481|GRMZM2G100121|GRMZM2G389768|GRMZM2G005082|GRMZM2G059010|GRMZM2G481531|GRMZM2G074438|GRMZM2G427468|GRMZM2G035068|GRMZM2G428554|GRMZM2G052650|GRMZM2G328168|GRMZM2G007489|GRMZM2G135444|GRMZM2G027451|GRMZM2G478396|GRMZM2G064638|GRMZM2G305046|GRMZM2G121075|GRMZM2G043943|GRMZM2G315088|GRMZM2G041527|GRMZM2G018372|GRMZM2G075978|GRMZM2G053742|GRMZM2G038588|GRMZM2G029400|GRMZM2G050460|GRMZM2G031963|GRMZM2G007236|GRMZM2G087728|GRMZM2G463904|GRMZM2G031724|GRMZM2G114775|GRMZM2G065956|GRMZM2G470438|GRMZM2G178546|GRMZM2G060023|GRMZM2G128938|GRMZM2G009412|GRMZM2G158313|GRMZM2G309897|AC234185.1_FG006|GRMZM5G804783|GRMZM2G009894|GRMZM2G169681|GRMZM2G100146|GRMZM5G805627|AC205502.4_FG004|GRMZM2G062683|GRMZM2G388892|GRMZM2G082032|GRMZM2G124335|GRMZM2G102322|GRMZM2G021921|GRMZM2G074898|GRMZM2G333980|GRMZM2G145258|GRMZM2G331566|GRMZM2G000608|GRMZM2G074414|GRMZM2G027232|AC212565.3_FG001|GRMZM2G376265|GRMZM2G094074|GRMZM2G030646|GRMZM2G071196|GRMZM2G096010|AC233850.1_FG009|GRMZM5G804575|AC197246.3_FG003|GRMZM2G119175|GRMZM2G005046|GRMZM2G179885|GRMZM2G121495|GRMZM2G124524|GRMZM2G035092|GRMZM2G042636|GRMZM5G872417|GRMZM2G079915|GRMZM2G106099|GRMZM5G893117|GRMZM2G017266|GRMZM2G310410|AC197029.3_FG003|GRMZM2G072292|GRMZM2G334857|GRMZM2G030897|GRMZM2G009876|GRMZM2G418956|GRMZM2G048165|GRMZM2G138943|GRMZM2G009871|GRMZM2G700806|GRMZM2G300624|GRMZM2G027007|GRMZM2G124758|GRMZM2G119169|GRMZM2G157443|GRMZM2G156110|GRMZM2G160619|GRMZM2G067910|GRMZM2G007695|GRMZM2G347717|GRMZM2G018105|AC197146.3_FG001|GRMZM2G064640|GRMZM2G168330|GRMZM2G148744|GRMZM2G134107|GRMZM2G134109|GRMZM2G099754|GRMZM2G429842|GRMZM2G094051|GRMZM2G352274|GRMZM2G111477|GRMZM2G009627|GRMZM2G378665|GRMZM2G085336|GRMZM2G170400|GRMZM2G176396|GRMZM2G110140|GRMZM2G086669|GRMZM2G154165|GRMZM2G100333|GRMZM2G063340|GRMZM2G368610|GRMZM2G149802|GRMZM2G122126|GRMZM2G147867|GRMZM2G147623|GRMZM2G142179|GRMZM2G072029|GRMZM2G141084|GRMZM2G054634|GRMZM2G335978|GRMZM2G005256|AC209819.3_FG009|GRMZM2G029685|GRMZM2G135654|GRMZM2G378653|GRMZM2G178341|GRMZM2G155242|GRMZM2G040477|GRMZM2G322413|GRMZM2G156575|GRMZM2G121262|GRMZM2G145690|GRMZM2G017237|GRMZM2G148962|GRMZM5G872442|GRMZM2G306193|GRMZM2G082076|GRMZM2G043737|GRMZM2G060061|GRMZM2G062481|GRMZM2G097313|AC209819.3_FG012|GRMZM2G467069|GRMZM2G052688	DiffvsElong	L15x0
GO:6325	111/2329	407/17388	4.9386e-14	3.2513e-12	chromatin organization	GRMZM2G304575|GRMZM2G163939|GRMZM2G081474|GRMZM2G157019|GRMZM2G475899|GRMZM2G305027|AC233865.1_FG001|GRMZM2G472023|GRMZM2G131943|GRMZM2G148810|GRMZM2G132116|GRMZM2G071959|GRMZM2G089193|GRMZM2G401581|GRMZM2G162284|GRMZM2G075637|GRMZM2G107540|GRMZM2G096458|GRMZM2G447984|GRMZM2G387076|GRMZM2G057369|GRMZM2G080314|GRMZM2G355773|GRMZM2G078198|GRMZM2G349651|GRMZM2G109448|GRMZM2G080274|GRMZM2G339151|GRMZM2G102944|GRMZM2G084195|GRMZM5G898314|GRMZM2G130746|GRMZM2G151826|GRMZM5G864735|GRMZM2G333916|GRMZM2G073275|GRMZM2G327474|GRMZM2G177165|GRMZM2G305046|GRMZM2G306258|GRMZM2G334041|GRMZM2G107689|GRMZM2G312654|GRMZM2G016232|GRMZM2G181153|GRMZM2G074094|GRMZM2G054380|GRMZM2G028955|GRMZM5G883764|GRMZM2G066528|GRMZM2G417089|GRMZM2G042442|GRMZM2G063896|GRMZM2G472696|GRMZM2G100146|GRMZM2G149335|GRMZM2G089743|GRMZM2G121221|GRMZM2G376957|GRMZM2G071025|GRMZM2G112912|GRMZM2G149178|GRMZM2G492915|AC212565.3_FG001|GRMZM2G137965|GRMZM2G004878|GRMZM2G030768|AC196961.2_FG003|GRMZM2G041381|GRMZM2G451254|GRMZM2G401308|GRMZM2G179005|GRMZM2G080588|GRMZM2G401147|GRMZM2G003306|GRMZM2G056231|GRMZM2G106133|GRMZM2G164020|GRMZM2G421279|GRMZM2G140051|GRMZM2G078314|GRMZM2G010105|GRMZM2G332838|GRMZM2G079089|GRMZM2G118355|GRMZM2G342515|GRMZM2G005310|AC197146.3_FG001|GRMZM2G024811|GRMZM2G141432|GRMZM2G072855|GRMZM2G025592|GRMZM2G003002|GRMZM2G009627|GRMZM2G479684|GRMZM2G130079|GRMZM2G046055|GRMZM2G305124|GRMZM2G107645|GRMZM2G110304|GRMZM2G068193|GRMZM2G015861|GRMZM2G143780|GRMZM2G418258|GRMZM2G046841|GRMZM2G047813|GRMZM5G851405|GRMZM2G119071|GRMZM2G151726|GRMZM2G057852|GRMZM2G052688	DiffvsElong	L15x0
GO:9987	1869/2329	12889/17388	6.7122e-14	4.3287e-12	cellular process	GRMZM2G035217|GRMZM2G004955|GRMZM2G044175|GRMZM2G046353|GRMZM2G086801|GRMZM2G422045|GRMZM2G174675|GRMZM2G389379|GRMZM2G131943|GRMZM2G004957|GRMZM2G401581|GRMZM2G057000|GRMZM2G004959|GRMZM2G445169|GRMZM2G014750|GRMZM2G114113|GRMZM2G062826|GRMZM2G118950|GRMZM2G080274|GRMZM2G021069|GRMZM2G016928|GRMZM2G023242|GRMZM2G085964|GRMZM2G151542|GRMZM2G093574|AC197717.3_FG002|GRMZM2G119809|GRMZM2G004949|GRMZM2G037882|GRMZM2G125243|GRMZM2G077079|GRMZM2G028945|GRMZM2G063700|GRMZM2G080243|GRMZM2G048557|GRMZM2G092232|GRMZM2G091383|GRMZM2G125271|GRMZM2G010372|GRMZM6G314950|GRMZM5G840435|GRMZM2G061996|GRMZM2G028955|GRMZM2G159008|GRMZM2G048548|GRMZM2G081102|GRMZM2G139894|GRMZM2G120814|GRMZM2G074818|GRMZM2G067299|GRMZM2G393433|GRMZM2G004924|GRMZM2G104342|GRMZM2G071304|GRMZM2G126594|GRMZM2G082484|GRMZM2G007185|GRMZM2G026301|GRMZM2G081158|GRMZM2G472346|GRMZM2G136353|GRMZM2G170262|GRMZM2G060690|GRMZM2G423337|GRMZM5G806108|GRMZM2G092296|GRMZM2G059225|GRMZM2G050412|GRMZM2G312438|GRMZM2G372985|GRMZM2G072205|GRMZM2G162640|GRMZM2G097989|GRMZM2G111045|GRMZM2G073540|GRMZM2G160458|GRMZM2G383623|GRMZM2G049416|GRMZM2G137694|GRMZM2G174246|GRMZM2G392524|GRMZM2G390345|GRMZM2G098828|GRMZM2G049418|GRMZM2G325749|GRMZM2G336875|GRMZM2G122172|GRMZM2G028980|GRMZM2G160444|GRMZM2G062416|GRMZM2G028501|AC165171.2_FG002|GRMZM2G071339|GRMZM2G445100|GRMZM2G102596|GRMZM2G145280|GRMZM2G402417|GRMZM2G149647|GRMZM2G128744|GRMZM2G149649|GRMZM2G106950|GRMZM2G057067|GRMZM2G058398|GRMZM2G019144|GRMZM2G180930|GRMZM2G068193|GRMZM2G068192|GRMZM2G072671|GRMZM2G063737|GRMZM2G069025|GRMZM2G425986|GRMZM2G400223|GRMZM2G090087|GRMZM2G475882|GRMZM2G105631|GRMZM2G127404|GRMZM2G075701|GRMZM2G051753|GRMZM2G124371|GRMZM2G032104|GRMZM2G414826|GRMZM2G126190|GRMZM2G117238|GRMZM2G371210|GRMZM2G046755|GRMZM2G138176|GRMZM2G155991|GRMZM2G475899|GRMZM2G152007|GRMZM2G156848|GRMZM2G065021|GRMZM2G106578|GRMZM2G144853|GRMZM2G162284|GRMZM2G104396|GRMZM2G104394|GRMZM2G407287|GRMZM2G006721|GRMZM2G325783|GRMZM2G123909|GRMZM2G123900|GRMZM2G120876|GRMZM2G139031|GRMZM2G066345|GRMZM2G155502|GRMZM2G368041|GRMZM2G461278|GRMZM2G089454|GRMZM2G174610|GRMZM2G016997|GRMZM2G131525|GRMZM2G105266|GRMZM2G110626|GRMZM2G099253|GRMZM2G118579|GRMZM5G842695|GRMZM2G054380|GRMZM2G121743|GRMZM2G021482|GRMZM2G362726|GRMZM2G417089|GRMZM2G471089|GRMZM5G899149|GRMZM2G130207|GRMZM2G172053|AC234164.1_FG004|GRMZM2G123920|GRMZM5G892991|GRMZM2G034794|GRMZM2G004528|GRMZM2G032132|GRMZM2G133716|GRMZM2G409430|GRMZM2G165755|GRMZM2G021498|GRMZM2G119850|GRMZM2G080222|GRMZM2G044137|GRMZM2G152447|GRMZM2G046316|GRMZM2G701448|GRMZM2G066394|GRMZM2G026703|GRMZM2G091362|GRMZM2G473274|GRMZM5G825707|GRMZM2G411764|GRMZM5G867518|GRMZM2G078396|GRMZM2G004988|GRMZM2G430027|GRMZM5G809695|GRMZM2G083745|GRMZM2G150251|GRMZM2G043279|GRMZM2G044128|GRMZM2G131516|GRMZM2G128315|GRMZM2G171181|GRMZM2G142640|GRMZM2G058760|GRMZM2G035665|GRMZM2G014300|GRMZM2G339503|GRMZM2G163561|AC225147.4_FG002|GRMZM2G340527|GRMZM2G431344|GRMZM2G020187|GRMZM2G173321|GRMZM2G451037|GRMZM2G103047|GRMZM6G768049|GRMZM2G155931|GRMZM2G153754|GRMZM2G171170|GRMZM2G105224|GRMZM2G463493|GRMZM2G090493|GRMZM2G094850|GRMZM2G088162|GRMZM2G099295|GRMZM5G853392|GRMZM2G085909|GRMZM2G394321|GRMZM2G386714|GRMZM2G175510|GRMZM2G149257|GRMZM5G877336|GRMZM2G092663|GRMZM2G128333|GRMZM2G035688|GRMZM2G052111|GRMZM2G031656|GRMZM2G030325|GRMZM2G112865|GRMZM2G073054|GRMZM2G154267|GRMZM2G159953|GRMZM5G803952|GRMZM2G148810|GRMZM2G062390|GRMZM2G445602|GRMZM2G136838|GRMZM2G303135|GRMZM2G177393|GRMZM2G052581|GRMZM2G176063|GRMZM2G074395|GRMZM2G132489|GRMZM2G085049|GRMZM2G122656|GRMZM2G132486|GRMZM2G003172|GRMZM2G100403|GRMZM2G455306|GRMZM2G133331|GRMZM2G005353|GRMZM2G084195|GRMZM2G315594|GRMZM2G134668|GRMZM2G016480|GRMZM2G381086|GRMZM2G409974|GRMZM2G052102|GRMZM2G051256|GRMZM2G006678|GRMZM5G897818|GRMZM2G302293|GRMZM2G087678|GRMZM2G131120|GRMZM2G439389|GRMZM2G068952|GRMZM2G016477|GRMZM2G167554|GRMZM2G143588|GRMZM2G168886|GRMZM2G381076|GRMZM2G442551|GRMZM2G054300|GRMZM2G115901|GRMZM2G027187|GRMZM2G051270|GRMZM2G113720|GRMZM2G178261|GRMZM2G341404|GRMZM2G064106|GRMZM2G087207|GRMZM2G102605|GRMZM2G021406|GRMZM2G044989|GRMZM2G339562|GRMZM6G112751|GRMZM2G099657|GRMZM2G376957|GRMZM2G135978|GRMZM2G019971|GRMZM2G376542|GRMZM2G055667|GRMZM2G032547|GRMZM2G124809|GRMZM2G078781|GRMZM2G179120|GRMZM2G133764|GRMZM2G151193|GRMZM5G868433|GRMZM2G064133|GRMZM2G120440|GRMZM2G166684|GRMZM2G106133|GRMZM2G164020|GRMZM2G140051|GRMZM2G076128|GRMZM5G870752|GRMZM2G099231|GRMZM2G164018|GRMZM2G078314|AC194970.5_FG009|GRMZM2G036918|GRMZM2G077463|GRMZM2G108798|GRMZM2G145756|GRMZM2G454018|GRMZM2G005310|AC194970.5_FG005|GRMZM5G869779|GRMZM2G090422|GRMZM2G120432|GRMZM2G154218|GRMZM2G134625|GRMZM2G145753|GRMZM2G338259|GRMZM2G075255|GRMZM2G033413|GRMZM2G000093|GRMZM2G005788|GRMZM2G109677|GRMZM2G111510|GRMZM2G130230|GRMZM2G045883|GRMZM2G098370|GRMZM2G015100|GRMZM2G021439|GRMZM2G018612|GRMZM2G087233|GRMZM2G005308|GRMZM2G107003|GRMZM2G164482|GRMZM2G032564|GRMZM5G833389|GRMZM2G057865|GRMZM2G109680|GRMZM2G007953|GRMZM2G097030|GRMZM2G055678|GRMZM2G058702|GRMZM2G096184|GRMZM2G443836|GRMZM2G368908|GRMZM2G123969|GRMZM2G089421|GRMZM2G151169|GRMZM2G108348|GRMZM2G465169|GRMZM2G141376|GRMZM2G057852|GRMZM2G028883|GRMZM2G310739|GRMZM2G075630|GRMZM2G062318|GRMZM2G061469|GRMZM2G006293|GRMZM2G172523|GRMZM2G458401|GRMZM2G120085|GRMZM2G390896|GRMZM2G100478|GRMZM2G100473|GRMZM2G103983|GRMZM2G052515|GRMZM2G075637|GRMZM2G074300|GRMZM2G010306|GRMZM2G030731|GRMZM2G012966|GRMZM2G112456|GRMZM2G013811|GRMZM2G074790|GRMZM2G137779|GRMZM2G170336|GRMZM2G339151|GRMZM2G179976|GRMZM5G804881|GRMZM2G086773|GRMZM2G083262|GRMZM2G145390|GRMZM2G011631|GRMZM2G074317|GRMZM2G098747|GRMZM2G374385|GRMZM2G027571|GRMZM2G011626|GRMZM2G011624|GRMZM2G156027|GRMZM2G431821|GRMZM2G061485|GRMZM2G112483|GRMZM2G307588|GRMZM2G062333|GRMZM2G306258|GRMZM2G064993|GRMZM2G082384|GRMZM2G126646|AC206223.3_FG006|GRMZM2G110298|GRMZM2G110295|GRMZM2G160996|GRMZM5G839969|GRMZM2G156016|GRMZM2G158679|GRMZM2G083243|GRMZM2G300965|GRMZM2G028438|GRMZM5G862325|GRMZM2G105712|GRMZM2G125300|GRMZM2G037386|GRMZM2G085420|GRMZM2G102683|GRMZM2G036050|GRMZM2G405559|GRMZM2G312944|GRMZM2G072117|GRMZM2G001816|GRMZM2G355636|GRMZM2G107073|GRMZM2G438438|GRMZM2G077851|GRMZM2G139900|GRMZM2G030768|GRMZM2G415793|GRMZM2G160506|GRMZM2G065868|GRMZM2G156006|GRMZM5G853854|GRMZM2G019567|GRMZM2G179528|GRMZM2G401147|GRMZM2G085474|GRMZM2G428628|GRMZM2G112428|GRMZM2G143165|GRMZM2G049390|GRMZM2G093090|GRMZM2G160971|GRMZM2G111566|GRMZM2G073023|GRMZM2G110233|GRMZM5G840538|GRMZM2G172956|GRMZM2G700926|GRMZM2G175177|GRMZM5G891280|GRMZM2G020974|GRMZM2G060163|GRMZM2G018228|AC202950.3_FG008|GRMZM2G148867|GRMZM2G097456|GRMZM2G098305|GRMZM2G146688|GRMZM2G019553|GRMZM2G115925|GRMZM2G109252|GRMZM2G008898|GRMZM2G031637|GRMZM2G089819|GRMZM5G820912|GRMZM2G131167|GRMZM2G005384|GRMZM2G029314|GRMZM2G100454|GRMZM2G039113|GRMZM2G126603|GRMZM2G124423|GRMZM2G366795|GRMZM2G333433|GRMZM2G111117|GRMZM2G137707|GRMZM2G077837|GRMZM2G045808|GRMZM2G134687|GRMZM2G032977|GRMZM2G096585|GRMZM2G417963|GRMZM2G033828|GRMZM2G124417|GRMZM2G176047|GRMZM2G040115|GRMZM2G020996|GRMZM2G388576|GRMZM2G099619|GRMZM2G100467|GRMZM2G036092|GRMZM2G100462|GRMZM2G119071|GRMZM2G114619|GRMZM2G098764|GRMZM2G073003|GRMZM5G836028|GRMZM2G077842|GRMZM2G144002|GRMZM2G077845|GRMZM2G429940|GRMZM5G816432|GRMZM2G438998|GRMZM2G462623|GRMZM2G139786|GRMZM6G220418|GRMZM2G159393|GRMZM2G069594|GRMZM2G024686|GRMZM2G302712|GRMZM2G048651|GRMZM2G131822|GRMZM2G324507|GRMZM2G080380|GRMZM2G102499|GRMZM2G089193|GRMZM2G098912|GRMZM2G044281|GRMZM2G163406|GRMZM2G003732|GRMZM2G086934|GRMZM2G084757|GRMZM2G467086|GRMZM2G071448|GRMZM2G124276|GRMZM5G898314|GRMZM2G027728|GRMZM5G819523|GRMZM2G093217|GRMZM2G086906|GRMZM2G161212|GRMZM5G866758|GRMZM5G816457|GRMZM2G022041|GRMZM2G140754|GRMZM2G063827|GRMZM2G046011|GRMZM2G029912|GRMZM2G323679|GRMZM2G172342|GRMZM5G851698|GRMZM2G051848|GRMZM2G447447|GRMZM2G333478|GRMZM2G158034|GRMZM2G319187|GRMZM2G030915|GRMZM2G113165|GRMZM2G159369|GRMZM2G129987|GRMZM2G014844|GRMZM2G050501|GRMZM2G160351|GRMZM2G324540|GRMZM2G049541|GRMZM2G458164|GRMZM2G086964|GRMZM2G135381|GRMZM2G138410|GRMZM2G174596|GRMZM2G172320|GRMZM2G174598|GRMZM2G154904|GRMZM2G058013|GRMZM2G421279|GRMZM2G146034|GRMZM2G161664|GRMZM2G115762|GRMZM2G161666|GRMZM5G812923|GRMZM2G179810|GRMZM2G049536|GRMZM2G178968|GRMZM2G471142|GRMZM2G475980|GRMZM2G529859|GRMZM2G072337|GRMZM2G146047|GRMZM2G394827|GRMZM2G025592|GRMZM2G460025|GRMZM2G086949|GRMZM2G002830|GRMZM2G046055|GRMZM2G009462|GRMZM2G061206|GRMZM2G162508|GRMZM2G180815|GRMZM2G091069|AC199782.5_FG002|GRMZM2G050556|GRMZM2G136219|AC205703.4_FG006|GRMZM5G890820|GRMZM2G138886|GRMZM2G062527|GRMZM2G017081|GRMZM2G138888|GRMZM2G011777|GRMZM2G030955|GRMZM2G064701|GRMZM2G028637|GRMZM2G062524|GRMZM2G078097|GRMZM2G177654|AC214640.3_FG003|GRMZM2G300125|GRMZM2G157147|GRMZM2G171440|GRMZM5G875676|GRMZM2G027309|GRMZM2G072315|GRMZM2G436730|GRMZM2G054013|GRMZM2G001160|GRMZM2G166524|GRMZM2G054012|GRMZM2G348551|GRMZM2G004679|GRMZM2G021573|GRMZM2G047727|GRMZM2G472023|GRMZM2G080314|GRMZM2G005996|GRMZM2G069523|GRMZM2G303655|GRMZM2G015793|GRMZM2G071846|GRMZM2G067313|GRMZM2G066460|GRMZM2G471186|GRMZM2G106462|GRMZM2G055334|GRMZM2G074085|GRMZM2G000292|GRMZM2G141208|GRMZM2G164325|GRMZM2G043383|GRMZM2G361501|GRMZM2G074082|GRMZM2G099382|GRMZM2G116282|GRMZM2G150166|GRMZM2G088242|GRMZM2G116292|GRMZM2G094935|GRMZM2G336583|GRMZM5G817395|GRMZM2G035755|GRMZM2G166985|GRMZM2G074094|GRMZM2G141219|GRMZM2G076272|GRMZM2G167824|GRMZM2G047732|GRMZM2G480903|GRMZM2G012262|GRMZM2G107336|GRMZM2G110976|GRMZM2G442148|AC216247.3_FG001|GRMZM2G014444|GRMZM2G149178|GRMZM2G492915|GRMZM2G139349|GRMZM2G078022|GRMZM2G326328|GRMZM2G138494|GRMZM2G432335|GRMZM2G173660|GRMZM2G395749|GRMZM2G045109|GRMZM2G090156|GRMZM2G009097|GRMZM2G024647|GRMZM5G835629|GRMZM2G050933|GRMZM2G072729|GRMZM2G152328|GRMZM2G071871|GRMZM2G003306|GRMZM2G056231|GRMZM2G058410|GRMZM2G472060|GRMZM2G166963|GRMZM2G070542|GRMZM2G091006|GRMZM2G165622|GRMZM2G117544|GRMZM2G153648|GRMZM2G068202|GRMZM2G050925|GRMZM2G021149|GRMZM2G130544|GRMZM2G166944|GRMZM2G083836|GRMZM2G139329|GRMZM5G881950|GRMZM2G165619|GRMZM2G419342|GRMZM2G417164|GRMZM2G104258|GRMZM2G120740|GRMZM2G158091|GRMZM2G102075|GRMZM2G173209|GRMZM5G852185|GRMZM2G004617|GRMZM2G058432|GRMZM2G161245|GRMZM5G824964|GRMZM2G151444|GRMZM5G832108|GRMZM2G022019|GRMZM2G057571|GRMZM2G472096|GRMZM2G148281|GRMZM2G128212|GRMZM2G163421|GRMZM2G345081|GRMZM2G304575|GRMZM2G098474|GRMZM2G111411|GRMZM2G089517|GRMZM2G118047|GRMZM5G821027|GRMZM2G121210|GRMZM2G022820|GRMZM2G086486|GRMZM2G154149|GRMZM2G466545|EF517601.1_FG012|GRMZM2G471904|GRMZM2G147857|GRMZM2G102944|GRMZM2G124718|GRMZM2G066860|GRMZM5G882418|GRMZM2G163081|GRMZM5G801409|GRMZM2G073150|GRMZM2G034828|GRMZM2G333916|GRMZM2G077991|GRMZM5G869469|GRMZM2G041125|GRMZM5G803610|AC230013.2_FG002|GRMZM2G031790|GRMZM2G018770|GRMZM2G111436|GRMZM2G143462|GRMZM2G019621|GRMZM2G167431|GRMZM2G031326|AC208897.3_FG004|GRMZM2G430680|AC208897.3_FG003|GRMZM2G111423|GRMZM2G028151|GRMZM2G087326|GRMZM5G883764|GRMZM2G042442|GRMZM2G067734|GRMZM2G118063|GRMZM2G121221|GRMZM2G124732|GRMZM2G074015|GRMZM2G440003|AC196278.2_FG004|GRMZM2G080746|GRMZM2G417217|GRMZM2G045981|GRMZM2G179005|GRMZM2G340224|GRMZM2G089556|GRMZM2G157616|GRMZM2G155437|GRMZM2G034840|GRMZM2G427014|GRMZM2G005433|GRMZM2G006765|GRMZM2G099352|GRMZM2G179490|GRMZM2G030016|GRMZM2G092719|GRMZM5G873917|GRMZM6G798998|GRMZM2G045970|GRMZM2G477238|GRMZM2G045977|GRMZM2G157605|GRMZM2G106028|AC225555.3_FG005|GRMZM2G181336|GRMZM2G057950|GRMZM2G017894|GRMZM2G032209|GRMZM2G073199|GRMZM2G111872|AC214040.3_FG009|GRMZM2G067306|GRMZM2G067303|GRMZM2G100732|GRMZM2G431504|GRMZM2G167875|GRMZM2G134957|GRMZM2G306348|GRMZM2G108694|GRMZM2G034876|AC233966.1_FG001|GRMZM2G032699|GRMZM2G165208|GRMZM2G118497|GRMZM2G043331|GRMZM2G046841|GRMZM2G018721|GRMZM2G023748|GRMZM2G022897|GRMZM2G016546|GRMZM2G021567|GRMZM2G062084|GRMZM2G153227|GRMZM5G861959|GRMZM2G090528|GRMZM2G180027|GRMZM2G180023|GRMZM2G353103|GRMZM2G027673|GRMZM2G140811|GRMZM2G377553|GRMZM2G441768|GRMZM2G134134|GRMZM2G096690|GRMZM2G419836|GRMZM2G064613|GRMZM2G162605|GRMZM2G163939|GRMZM2G060253|GRMZM2G026346|GRMZM5G824137|GRMZM2G305027|GRMZM2G392710|GRMZM2G125656|GRMZM6G578655|AC190609.3_FG002|AC190609.3_FG003|GRMZM2G415007|GRMZM2G355773|GRMZM2G139837|GRMZM2G063756|GRMZM2G125648|GRMZM2G102548|GRMZM2G343769|GRMZM2G005082|GRMZM2G052625|GRMZM2G074438|GRMZM2G427468|GRMZM2G007249|GRMZM2G052650|GRMZM2G328168|GRMZM2G135444|GRMZM2G064638|GRMZM2G305046|GRMZM2G320689|GRMZM2G366873|GRMZM2G041527|GRMZM2G018372|GRMZM2G168365|GRMZM2G050460|GRMZM2G463904|GRMZM2G031724|GRMZM2G065956|GRMZM2G178546|GRMZM2G009412|GRMZM2G309897|GRMZM2G009894|GRMZM2G169681|AC205502.4_FG004|GRMZM2G082032|GRMZM2G124335|GRMZM2G021921|GRMZM2G074898|GRMZM2G100380|GRMZM2G333980|GRMZM2G145258|GRMZM2G000608|GRMZM2G074414|GRMZM2G027232|GRMZM2G094074|GRMZM2G005040|AC233850.1_FG009|GRMZM5G804575|AC233850.1_FG005|GRMZM2G005046|GRMZM2G085117|GRMZM2G179885|GRMZM2G106099|GRMZM5G893117|GRMZM2G310410|GRMZM2G072292|GRMZM2G334857|GRMZM2G030897|GRMZM2G009876|GRMZM2G418956|GRMZM2G048165|GRMZM2G138943|GRMZM2G009871|GRMZM2G700806|GRMZM2G300624|GRMZM2G124758|GRMZM2G007695|GRMZM2G347717|AC197146.3_FG001|GRMZM2G064640|GRMZM2G168330|GRMZM2G042865|GRMZM2G148744|GRMZM2G134107|GRMZM2G134109|GRMZM2G099754|GRMZM2G402584|GRMZM2G113629|GRMZM2G132371|GRMZM2G048194|GRMZM2G113652|GRMZM2G094051|GRMZM2G352274|GRMZM2G111477|GRMZM2G175065|GRMZM2G110140|GRMZM2G154165|GRMZM2G100333|GRMZM2G063340|GRMZM2G122126|GRMZM2G147867|GRMZM2G142179|GRMZM2G005013|GRMZM2G322413|GRMZM2G121262|GRMZM2G145690|GRMZM2G082076|GRMZM2G043737|GRMZM2G062481|GRMZM2G467069|GRMZM2G052688|GRMZM2G434277|GRMZM2G142836|GRMZM2G162445|GRMZM2G138338|GRMZM2G142832|GRMZM2G027835|GRMZM2G392798|GRMZM2G093347|GRMZM2G091168|GRMZM2G106732|GRMZM2G105401|GRMZM2G140669|GRMZM2G014508|GRMZM2G078198|GRMZM2G061735|GRMZM2G163769|GRMZM2G013657|GRMZM2G046101|GRMZM2G048762|GRMZM2G061734|GRMZM5G827266|GRMZM2G171383|GRMZM2G128995|GRMZM2G178807|GRMZM2G101058|GRMZM2G075921|GRMZM2G013652|GRMZM2G149474|GRMZM2G063949|GRMZM2G140633|GRMZM2G176630|GRMZM2G446234|GRMZM2G171372|GRMZM2G150448|GRMZM2G068398|GRMZM2G035477|AC196489.3_FG002|GRMZM2G312654|GRMZM2G083526|GRMZM2G099097|GRMZM2G116557|AC186603.6_FG003|GRMZM2G027867|GRMZM5G836190|GRMZM2G025685|GRMZM2G024354|GRMZM2G073725|GRMZM2G147271|GRMZM2G423129|GRMZM5G899300|GRMZM2G034155|GRMZM2G136599|GRMZM2G377199|GRMZM2G010599|GRMZM2G022180|AC196961.2_FG003|GRMZM2G061303|GRMZM2G047486|GRMZM2G172204|GRMZM2G344279|GRMZM2G401308|GRMZM2G159237|GRMZM2G176655|GRMZM2G036340|GRMZM2G105844|GRMZM2G145061|GRMZM2G389173|GRMZM2G039855|GRMZM2G073774|GRMZM2G035017|GRMZM2G067080|GRMZM2G071599|GRMZM2G097747|GRMZM2G010105|GRMZM2G079089|GRMZM2G163724|GRMZM2G061777|GRMZM2G114793|GRMZM2G101499|GRMZM2G106702|GRMZM2G168176|GRMZM2G177518|GRMZM2G103672|GRMZM2G035023|GRMZM2G008259|GRMZM2G026560|GRMZM2G145041|GRMZM2G051528|GRMZM2G105863|GRMZM2G073750|GRMZM2G124143|GRMZM2G037698|GRMZM2G464985|GRMZM5G843748|AC218972.3_FG004|GRMZM2G141931|GRMZM2G140609|GRMZM2G172657|GRMZM2G040876|GRMZM2G158359|AC188838.3_FG005|GRMZM2G423567|GRMZM2G127648|GRMZM2G011896|GRMZM2G151726|GRMZM2G095534|GRMZM2G030169|GRMZM2G060817|GRMZM2G169914|GRMZM2G303768|GRMZM2G330907|GRMZM2G001289|GRMZM2G071959|GRMZM2G129453|GRMZM5G890561|GRMZM2G055464|GRMZM2G314412|GRMZM2G133969|GRMZM2G129451|GRMZM2G447984|GRMZM2G026911|GRMZM2G131793|GRMZM2G361659|GRMZM2G154890|AC203966.5_FG005|GRMZM2G066101|GRMZM2G150058|GRMZM2G018946|GRMZM2G030173|GRMZM2G032350|GRMZM2G164696|GRMZM2G091558|GRMZM2G447976|GRMZM2G092888|AC216886.3_FG002|GRMZM5G892769|GRMZM2G413711|GRMZM2G143747|GRMZM2G007801|GRMZM2G451231|GRMZM2G101900|GRMZM2G091543|GRMZM2G334041|GRMZM2G445783|GRMZM2G088361|GRMZM2G174855|GRMZM2G107689|GRMZM2G149040|GRMZM2G105025|GRMZM2G107686|GRMZM2G012399|GRMZM2G366077|GRMZM2G076399|GRMZM2G181153|GRMZM2G035405|GRMZM2G120657|GRMZM2G067456|GRMZM2G172297|GRMZM2G155729|GRMZM2G173534|GRMZM2G475683|GRMZM2G149051|GRMZM2G422649|GRMZM2G451254|GRMZM2G476555|GRMZM2G096815|GRMZM6G247892|GRMZM2G129413|GRMZM2G068331|GRMZM2G153536|GRMZM2G420469|AC233953.1_FG004|GRMZM2G140694|GRMZM2G058531|GRMZM2G015886|GRMZM5G833563|GRMZM2G133926|GRMZM2G059865|GRMZM2G093305|GRMZM2G078154|GRMZM2G115245|GRMZM2G138382|GRMZM2G116574|GRMZM2G150011|GRMZM2G099074|GRMZM2G150496|GRMZM2G011030|GRMZM2G141551|GRMZM2G003417|GRMZM2G072850|GRMZM2G034572|GRMZM2G072855|GRMZM2G468932|GRMZM2G021270|GRMZM2G063909|GRMZM2G125081|GRMZM2G037617|GRMZM2G045243|GRMZM2G113098|GRMZM2G113096|GRMZM5G879749|GRMZM2G701669|GRMZM2G089259|GRMZM2G454306|GRMZM2G026969|GRMZM2G107645|GRMZM2G149481|GRMZM2G078129|GRMZM2G015861|GRMZM2G160279|GRMZM2G140201|GRMZM2G455642|GRMZM2G118770|GRMZM2G170079|GRMZM2G083964|GRMZM2G051917|GRMZM2G107654|GRMZM2G033267|GRMZM2G034113|GRMZM2G148167|GRMZM2G078985|GRMZM2G167338|GRMZM2G009968|GRMZM2G010953|GRMZM2G089638|GRMZM2G006450|GRMZM2G100639|GRMZM2G418223|GRMZM2G006452|GRMZM2G396350|GRMZM2G083095|GRMZM2G018436|GRMZM2G076329|GRMZM2G408897|GRMZM2G016250|GRMZM2G052357|GRMZM5G894518|GRMZM2G075003|GRMZM2G301194|GRMZM2G177150|GRMZM2G109448|GRMZM2G363437|GRMZM2G117064|GRMZM2G041694|GRMZM2G156673|GRMZM5G825512|GRMZM2G088797|GRMZM2G122897|GRMZM2G021624|GRMZM5G802858|GRMZM2G029113|GRMZM2G571844|GRMZM2G033612|GRMZM2G332703|GRMZM2G073275|GRMZM2G154487|GRMZM2G177165|GRMZM2G065205|GRMZM2G040389|GRMZM2G363408|GRMZM2G062179|GRMZM2G341658|GRMZM2G126808|GRMZM2G063024|GRMZM2G046932|GRMZM2G442791|GRMZM2G480516|GRMZM2G123776|GRMZM2G358059|GRMZM2G481843|GRMZM2G054559|GRMZM2G135727|GRMZM2G016232|GRMZM2G169967|AC233878.1_FG004|GRMZM2G066528|GRMZM2G101515|GRMZM2G068701|GRMZM2G017555|GRMZM2G125943|GRMZM2G041238|GRMZM2G135739|GRMZM2G143352|GRMZM2G028286|GRMZM2G308619|GRMZM2G030128|GRMZM2G565140|GRMZM2G057608|GRMZM2G003384|GRMZM2G067402|GRMZM2G066555|GRMZM2G042118|GRMZM2G129015|GRMZM2G166445|GRMZM2G032315|GRMZM5G878490|GRMZM2G009913|GRMZM2G023840|AC205574.3_FG006|GRMZM2G118355|GRMZM2G044762|GRMZM2G342515|GRMZM2G042101|GRMZM2G067877|GRMZM2G150098|GRMZM2G135713|GRMZM2G398506|GRMZM2G143330|GRMZM5G813584|GRMZM2G099461|GRMZM2G003368|GRMZM2G168603|GRMZM2G004699|GRMZM2G326066|AC149818.2_FG004|GRMZM2G305124|GRMZM2G044317|AC215198.3_FG002|GRMZM5G850966|GRMZM2G133986|GRMZM2G436082|GRMZM2G007729|GRMZM2G143780|GRMZM2G032337|GRMZM5G809078|GRMZM2G377600|GRMZM2G109425|GRMZM2G470756|GRMZM2G043456|GRMZM2G047813|GRMZM2G121543|GRMZM2G077208|GRMZM2G114888|GRMZM2G083497|GRMZM2G083012|GRMZM2G133169|GRMZM2G085675|GRMZM2G472945|GRMZM5G884325|GRMZM2G008234|GRMZM2G166082|GRMZM2G150984|GRMZM2G060373|GRMZM2G103740|GRMZM2G011401|GRMZM2G102891|GRMZM2G017187|GRMZM2G135354|GRMZM2G133173|GRMZM2G112210|GRMZM2G060369|GRMZM2G125527|GRMZM2G173195|GRMZM2G305154|GRMZM2G300709|GRMZM2G168252|GRMZM2G180724|GRMZM2G151826|GRMZM2G319798|GRMZM2G440543|GRMZM2G052740|GRMZM2G130904|GRMZM5G864735|GRMZM2G073671|GRMZM5G866918|GRMZM2G083475|GRMZM2G178892|GRMZM2G129913|AY530952.1_FG001|GRMZM2G168249|GRMZM2G114899|GRMZM2G162931|GRMZM2G440529|GRMZM2G135337|GRMZM2G114895|GRMZM2G175398|GRMZM2G346920|GRMZM2G061234|GRMZM2G063896|GRMZM2G156255|GRMZM2G147791|GRMZM2G149975|GRMZM2G085661|GRMZM2G100263|GRMZM2G071025|GRMZM2G100260|GRMZM2G123362|GRMZM2G018487|GRMZM2G135782|GRMZM2G030523|GRMZM2G137965|GRMZM2G095043|GRMZM2G495626|GRMZM2G458208|GRMZM2G030528|GRMZM2G159756|GRMZM2G029536|GRMZM2G381739|GRMZM2G133121|GRMZM2G019325|GRMZM2G038485|GRMZM2G005170|GRMZM2G126821|GRMZM2G137968|GRMZM2G010991|GRMZM2G124638|GRMZM2G355450|GRMZM2G123305|GRMZM2G119287|GRMZM2G008665|GRMZM2G022915|GRMZM2G042502|GRMZM2G086573|GRMZM2G058087|GRMZM2G112659|GRMZM2G169548|GRMZM2G008657|GRMZM2G055844|GRMZM5G837595|GRMZM2G099862|GRMZM2G312738|GRMZM2G130079|GRMZM2G029559|GRMZM2G020740|GRMZM2G061287|GRMZM2G412021|GRMZM5G826465|GRMZM2G132251|GRMZM2G168681|GRMZM2G125513|GRMZM2G358931|GRMZM2G145562|GRMZM2G053652|GRMZM2G419901|GRMZM2G038032|AC213884.3_FG001|GRMZM2G423169|GRMZM2G021605|GRMZM2G100225|GRMZM5G851405|GRMZM2G451604|GRMZM2G125501|GRMZM2G073244|GRMZM2G363052|GRMZM2G168674|GRMZM2G416965|GRMZM2G181081|GRMZM2G038606|GRMZM2G027955|GRMZM2G081474|GRMZM2G022269|GRMZM2G023110|GRMZM2G300771|GRMZM2G102255|GRMZM2G068496|GRMZM2G039934|GRMZM2G387076|GRMZM2G057369|GRMZM2G463726|GRMZM2G300788|GRMZM2G112050|GRMZM2G165828|GRMZM2G399073|GRMZM2G048403|GRMZM2G172596|GRMZM2G127546|GRMZM2G130746|GRMZM2G009282|GRMZM2G070351|GRMZM2G132929|GRMZM2G080129|GRMZM2G158281|GRMZM2G009265|GRMZM2G301647|GRMZM2G044077|GRMZM2G027976|GRMZM2G378580|GRMZM5G850129|GRMZM2G100090|GRMZM2G120938|GRMZM5G817559|GRMZM2G137358|GRMZM2G381744|GRMZM2G078297|GRMZM2G079143|GRMZM2G112072|GRMZM2G028834|GRMZM2G083642|GRMZM2G171248|GRMZM2G170397|GRMZM2G112074|GRMZM2G472696|GRMZM2G149335|GRMZM2G032095|GRMZM2G126239|GRMZM2G050741|GRMZM2G164950|GRMZM2G096944|GRMZM2G161435|GRMZM2G044096|GRMZM2G040965|GRMZM5G843892|GRMZM2G164948|GRMZM2G082365|GRMZM2G081037|GRMZM2G111172|GRMZM2G144097|GRMZM2G153815|GRMZM2G051626|GRMZM2G056075|GRMZM2G058252|GRMZM2G094353|GRMZM2G003944|GRMZM2G002616|GRMZM2G018197|AC206642.4_FG001|GRMZM2G098714|GRMZM2G085409|GRMZM2G061419|GRMZM2G083222|GRMZM2G046267|GRMZM2G171223|GRMZM2G007057|GRMZM2G122296|GRMZM2G103559|GRMZM2G422373|GRMZM2G058244|GRMZM2G076936|GRMZM2G122290|GRMZM2G152958|GRMZM2G123140|GRMZM2G136453|GRMZM2G132093|GRMZM2G047143|GRMZM2G304712|GRMZM2G325653|GRMZM2G113373|GRMZM5G827398|GRMZM2G025356|GRMZM2G085854|GRMZM5G861269|GRMZM2G101383|GRMZM2G102230|GRMZM2G136465|GRMZM2G436981|GRMZM2G063617|GRMZM2G172537|GRMZM2G026216|GRMZM2G062761|GRMZM2G009214|GRMZM2G324314|GRMZM2G127521|AC189879.3_FG003|GRMZM2G470075|GRMZM2G100067|GRMZM2G073401|GRMZM2G105750|GRMZM2G039525|GRMZM2G313678|GRMZM2G102242|GRMZM2G073882|GRMZM2G059117|GRMZM2G117357|GRMZM2G099167|AC233865.1_FG003|GRMZM2G115176|GRMZM2G154301|GRMZM2G080542|GRMZM2G100911|AC233865.1_FG001|GRMZM2G392037|GRMZM2G106213|GRMZM2G030284|GRMZM2G105364|GRMZM2G016890|GRMZM2G076049|GRMZM2G107540|GRMZM2G165433|GRMZM2G092535|AC199315.4_FG001|GRMZM2G053397|GRMZM2G349651|GRMZM2G165428|GRMZM2G069762|GRMZM2G048801|GRMZM2G048800|GRMZM2G069765|GRMZM2G450498|GRMZM2G067555|GRMZM2G020016|GRMZM2G066222|GRMZM2G022679|GRMZM2G155626|GRMZM2G089365|GRMZM2G030293|GRMZM5G886185|GRMZM2G126292|GRMZM2G466833|GRMZM2G110714|GRMZM2G162388|GRMZM2G143625|GRMZM2G082707|GRMZM2G140116|GRMZM2G151252|GRMZM5G822970|GRMZM2G154766|GRMZM2G461159|GRMZM5G832772|GRMZM2G104070|GRMZM2G035526|GRMZM2G379021|GRMZM2G047971|GRMZM2G152573|GRMZM2G087165|GRMZM5G856738|GRMZM2G072911|GRMZM2G112912|GRMZM2G421463|GRMZM2G034206|GRMZM2G180190|GRMZM2G004878|GRMZM2G076087|AC233895.1_FG001|GRMZM2G044495|GRMZM2G080588|GRMZM5G845682|GRMZM2G068455|GRMZM2G091243|GRMZM2G107987|GRMZM2G174757|GRMZM2G473152|GRMZM2G066274|GRMZM2G392477|GRMZM2G033356|GRMZM2G148056|GRMZM2G088060|GRMZM2G078279|GRMZM2G079127|GRMZM2G162356|GRMZM2G140107|GRMZM2G079123|GRMZM2G078274|GRMZM2G439198|GRMZM2G083620|GRMZM2G450055|GRMZM2G114276|GRMZM2G120954|GRMZM2G152552|GRMZM2G132968|GRMZM2G702426|GRMZM2G068443|GRMZM2G105335|GRMZM2G154735|AC233853.1_FG002|GRMZM2G141432|GRMZM2G096920|GRMZM2G039919|GRMZM2G108865|GRMZM2G139565|GRMZM2G386608|GRMZM2G013324|GRMZM2G131609|GRMZM2G000481|GRMZM2G136069|GRMZM2G162333|GRMZM2G144923|GRMZM2G418258|GRMZM2G046201|GRMZM2G476685|GRMZM2G357296|GRMZM2G138245|GRMZM2G419111|GRMZM2G153863|GRMZM2G104025|GRMZM6G791392|GRMZM2G337229|GRMZM2G409312|GRMZM2G128092|GRMZM2G075594|GRMZM2G328781|GRMZM2G055507|GRMZM2G156568|GRMZM2G362693|AC233861.1_FG001|GRMZM2G125812|GRMZM2G132116|GRMZM2G147603|GRMZM2G110328|GRMZM2G421513|GRMZM5G813651|GRMZM2G326111|GRMZM2G171707|GRMZM2G003059|GRMZM2G445958|GRMZM2G008748|GRMZM2G056828|GRMZM2G171702|GRMZM2G042660|GRMZM2G132121|GRMZM2G432642|GRMZM2G179215|GRMZM2G021742|GRMZM2G181536|GRMZM2G398668|GRMZM2G475263|GRMZM2G090747|GRMZM2G143253|GRMZM2G015037|GRMZM2G027052|GRMZM2G327474|GRMZM2G102714|GRMZM2G088880|GRMZM2G134756|GRMZM2G090738|GRMZM2G098214|GRMZM2G077755|GRMZM2G166345|GRMZM2G090732|GRMZM2G409881|GRMZM2G003038|GRMZM2G304362|GRMZM2G032419|GRMZM2G111666|GRMZM2G008726|GRMZM2G143238|GRMZM2G041352|GRMZM2G015011|GRMZM2G063133|GRMZM2G089743|GRMZM2G022619|GRMZM2G353734|GRMZM2G075150|GRMZM5G887077|GRMZM2G041381|GRMZM2G005680|GRMZM2G416120|GRMZM2G045748|GRMZM2G181566|GRMZM2G005209|GRMZM2G168985|GRMZM2G056870|GRMZM2G003496|GRMZM2G054201|GRMZM2G056867|GRMZM2G332838|GRMZM2G145879|GRMZM2G119566|GRMZM2G070708|GRMZM2G438386|GRMZM2G081841|GRMZM2G024811|GRMZM2G180246|GRMZM2G107114|GRMZM2G003002|GRMZM2G589696|GRMZM2G004334|GRMZM2G327032|GRMZM2G099101|GRMZM2G479684|GRMZM2G122767|GRMZM2G151295|GRMZM2G457415|GRMZM2G130351|GRMZM2G396451|AC210013.4_FG019|GRMZM2G144995|AC202864.3_FG002|GRMZM2G110304|GRMZM2G076468|GRMZM5G878139|GRMZM2G469409|GRMZM2G455243|GRMZM2G099577|GRMZM5G809195|GRMZM2G179279|GRMZM2G120578|GRMZM2G116079|GRMZM2G100505|GRMZM2G120574|GRMZM2G120575|GRMZM2G033785|GRMZM2G026580|GRMZM2G377797|GRMZM2G027439|GRMZM2G157019|GRMZM2G083138|GRMZM2G102779|GRMZM2G471733|GRMZM2G128929|GRMZM2G323936|GRMZM2G149865|GRMZM5G803433|GRMZM2G465053|GRMZM2G124566|GRMZM2G461936|GRMZM2G168149|GRMZM2G020805|GRMZM2G146358|GRMZM2G096458|GRMZM2G074672|GRMZM2G063517|GRMZM2G176585|GRMZM2G124553|GRMZM2G035063|GRMZM2G060481|GRMZM2G100121|GRMZM2G389768|AC194457.3_FG001|GRMZM2G059010|GRMZM2G481531|GRMZM2G354209|GRMZM2G035068|GRMZM2G428554|GRMZM2G330698|GRMZM2G007489|GRMZM2G027451|GRMZM2G478396|GRMZM2G145008|GRMZM2G121075|GRMZM2G043943|GRMZM2G041765|GRMZM2G315088|GRMZM2G075978|GRMZM2G121070|GRMZM2G053742|GRMZM2G038588|GRMZM2G031963|GRMZM2G047055|GRMZM2G168119|GRMZM2G372077|GRMZM2G114775|GRMZM2G470438|GRMZM2G086637|GRMZM2G128938|GRMZM2G158313|AC234185.1_FG006|GRMZM5G804783|GRMZM2G100146|GRMZM5G805627|GRMZM2G062683|GRMZM2G388892|GRMZM2G345717|GRMZM2G331566|AC212565.3_FG001|GRMZM2G136513|GRMZM2G030646|GRMZM2G071196|GRMZM2G096010|GRMZM2G157456|AC197246.3_FG003|GRMZM2G119175|GRMZM2G470442|GRMZM2G124524|GRMZM2G035092|GRMZM2G042636|GRMZM2G168588|GRMZM5G872417|GRMZM2G079915|GRMZM2G017266|AC197029.3_FG003|GRMZM2G111201|GRMZM2G027007|GRMZM2G119169|GRMZM2G157443|GRMZM2G156110|GRMZM2G160619|GRMZM2G028335|GRMZM2G067910|GRMZM2G059052|GRMZM2G000825|GRMZM2G365374|GRMZM5G896859|GRMZM2G429842|GRMZM2G052422|GRMZM2G096470|GRMZM2G099981|GRMZM2G009627|GRMZM2G378665|GRMZM2G177001|GRMZM2G085336|GRMZM2G170400|GRMZM2G086669|GRMZM2G141081|GRMZM2G149802|GRMZM2G147623|GRMZM2G072029|GRMZM2G141084|GRMZM2G054634|GRMZM2G074687|GRMZM2G005256|AC209819.3_FG009|GRMZM2G029685|GRMZM2G110378|GRMZM2G135654|GRMZM2G378653|GRMZM2G178341|GRMZM2G084014|GRMZM2G155242|GRMZM2G040477|GRMZM2G156575|GRMZM2G021725|GRMZM2G017237|GRMZM2G148962|GRMZM5G872442|GRMZM2G306193|GRMZM2G097313|AC209819.3_FG012|GRMZM2G098643|GRMZM2G137839|GRMZM2G050268	DiffvsElong	L15x0
GO:42274	30/2329	53/17388	1.4568e-13	9.2071e-12	ribosomal small subunit biogenesis	GRMZM2G086906|GRMZM2G128092|GRMZM2G135782|GRMZM2G073150|GRMZM2G060817|GRMZM2G078985|GRMZM2G080746|GRMZM2G063700|GRMZM2G080222|GRMZM2G111172|GRMZM2G151252|GRMZM2G051848|GRMZM2G091383|GRMZM2G423636|GRMZM2G126821|GRMZM2G053652|GRMZM2G031326|GRMZM2G029685|GRMZM2G030016|GRMZM2G003732|GRMZM2G160996|GRMZM2G079143|GRMZM2G092719|GRMZM2G156673|GRMZM2G087165|GRMZM2G066222|GRMZM2G050925|GRMZM2G043737|GRMZM2G099657|GRMZM2G336875	DiffvsElong	L15x0
GO:22607	191/2329	858/17388	2.1389e-13	1.3253e-11	cellular component assembly	GRMZM2G304575|GRMZM2G060817|GRMZM2G078985|GRMZM2G054013|GRMZM2G416965|GRMZM2G142836|GRMZM2G038606|GRMZM2G099167|GRMZM2G163939|GRMZM2G157019|GRMZM5G884325|GRMZM2G102779|GRMZM2G086801|GRMZM2G475899|GRMZM2G305027|AC233865.1_FG001|GRMZM2G022820|GRMZM2G071959|GRMZM2G401581|GRMZM2G110328|GRMZM2G004959|GRMZM2G408897|GRMZM2G030284|GRMZM2G075637|GRMZM2G055464|GRMZM2G016890|GRMZM2G107540|GRMZM2G133969|GRMZM2G096458|GRMZM2G447984|GRMZM2G387076|GRMZM2G325783|GRMZM2G355773|GRMZM2G139837|GRMZM2G349651|GRMZM2G062826|GRMZM2G118950|GRMZM2G109448|GRMZM2G080274|GRMZM2G339151|GRMZM2G132486|GRMZM2G003172|GRMZM2G154890|GRMZM2G450498|GRMZM2G156673|GRMZM2G124553|GRMZM2G084195|GRMZM2G066222|GRMZM2G130746|GRMZM2G471186|GRMZM2G163081|GRMZM2G075921|GRMZM5G801409|GRMZM2G151826|GRMZM2G164696|GRMZM2G106462|GRMZM2G110714|GRMZM2G052740|GRMZM2G086906|GRMZM2G161212|GRMZM2G073150|GRMZM2G027571|GRMZM5G864735|GRMZM2G141208|GRMZM2G027451|GRMZM2G034828|GRMZM2G073275|GRMZM2G327474|GRMZM2G028945|GRMZM2G361501|GRMZM2G305046|GRMZM2G439389|GRMZM2G306258|GRMZM2G129913|GRMZM2G336583|GRMZM2G090738|GRMZM2G135727|GRMZM2G019621|GRMZM2G016232|GRMZM2G430680|GRMZM2G181153|GRMZM2G051270|GRMZM2G083243|GRMZM2G028955|GRMZM5G883764|GRMZM2G028834|GRMZM2G063896|GRMZM2G472696|GRMZM2G087165|GRMZM2G149335|GRMZM2G121221|GRMZM2G100263|GRMZM2G074898|GRMZM2G099657|GRMZM2G376957|GRMZM2G014844|GRMZM2G112912|GRMZM2G019971|GRMZM2G001816|GRMZM2G149178|GRMZM2G000608|GRMZM2G027232|AC212565.3_FG001|GRMZM2G458164|GRMZM2G004878|AC196961.2_FG003|GRMZM2G040965|GRMZM2G041381|GRMZM2G451254|GRMZM2G401308|GRMZM2G416120|GRMZM2G080222|GRMZM2G173660|GRMZM2G159237|GRMZM2G179005|GRMZM2G111172|GRMZM2G064133|GRMZM2G401147|GRMZM2G154904|GRMZM2G174757|GRMZM2G042636|GRMZM2G126821|GRMZM2G003306|GRMZM2G056231|GRMZM2G106133|GRMZM2G164020|GRMZM2G049390|GRMZM2G421279|GRMZM2G140051|GRMZM2G078314|GRMZM2G334857|GRMZM2G010105|GRMZM2G332838|GRMZM2G160458|GRMZM2G111201|GRMZM2G092719|GRMZM2G079089|GRMZM5G812923|GRMZM2G439198|GRMZM2G070708|GRMZM2G118355|GRMZM2G342515|AC197146.3_FG001|GRMZM2G132968|GRMZM2G168176|GRMZM2G050925|GRMZM2G024811|GRMZM2G148867|GRMZM2G106028|GRMZM2G142640|GRMZM2G003417|GRMZM2G141432|GRMZM2G072855|GRMZM2G019553|GRMZM2G143330|GRMZM2G115925|GRMZM2G468932|GRMZM5G813584|GRMZM2G003002|GRMZM2G109677|GRMZM2G009627|GRMZM2G479684|GRMZM2G130079|GRMZM2G457415|GRMZM5G881950|GRMZM2G046055|GRMZM2G039113|GRMZM6G768049|GRMZM2G087233|GRMZM2G050556|GRMZM2G094850|GRMZM5G890820|GRMZM2G143780|GRMZM2G436981|GRMZM2G011777|GRMZM2G418258|GRMZM2G078097|GRMZM2G118770|GRMZM2G046841|GRMZM2G324314|GRMZM2G047813|GRMZM2G099619|GRMZM2G119071|GRMZM2G043737|GRMZM2G121543|GRMZM2G114619|GRMZM2G107654|GRMZM2G465169|GRMZM2G151726|GRMZM2G057852|GRMZM2G052688	DiffvsElong	L15x0
GO:10564	42/2329	97/17388	4.293e-13	2.6088e-11	regulation of cell cycle process	GRMZM2G047143|GRMZM2G002830|GRMZM2G111411|GRMZM2G378665|GRMZM2G089517|GRMZM5G869469|GRMZM2G083012|GRMZM2G086801|GRMZM2G174596|GRMZM2G080588|GRMZM2G152007|GRMZM2G091543|GRMZM2G154904|GRMZM2G016997|GRMZM2G100473|GRMZM2G107689|GRMZM2G107645|GRMZM2G056075|GRMZM2G132116|GRMZM2G166684|GRMZM2G147603|GRMZM2G068193|GRMZM2G080314|GRMZM2G162356|GRMZM2G325783|GRMZM2G017081|GRMZM2G009913|GRMZM2G112072|GRMZM2G300624|GRMZM2G027007|GRMZM2G033828|GRMZM2G361659|GRMZM2G007057|AC197146.3_FG001|AC213884.3_FG001|GRMZM5G899300|GRMZM2G027309|GRMZM2G075701|GRMZM2G105750|GRMZM5G836028|GRMZM2G052688|GRMZM2G035068	DiffvsElong	L15x0
GO:7346	32/2329	62/17388	7.0469e-13	4.2016e-11	regulation of mitotic cell cycle	GRMZM2G492915|GRMZM2G021270|GRMZM2G047143|GRMZM2G002830|GRMZM2G111411|GRMZM2G089517|GRMZM5G869469|GRMZM2G083012|AC149818.2_FG004|GRMZM2G086801|GRMZM2G152007|GRMZM2G091543|GRMZM2G392710|GRMZM2G154904|GRMZM2G100473|GRMZM2G133986|GRMZM2G068193|GRMZM2G057369|GRMZM2G162356|GRMZM2G325783|GRMZM2G115245|GRMZM2G017081|GRMZM2G009913|GRMZM2G112072|GRMZM2G300624|GRMZM2G172657|GRMZM2G027007|GRMZM2G007057|AC197146.3_FG001|AC213884.3_FG001|GRMZM5G899300|GRMZM2G105750	DiffvsElong	L15x0
GO:8283	45/2329	110/17388	7.3616e-13	4.3079e-11	cell proliferation	GRMZM5G864735|GRMZM2G161435|GRMZM2G002830|GRMZM2G009627|GRMZM2G031317|GRMZM2G130079|GRMZM2G451254|GRMZM2G157019|GRMZM2G307588|GRMZM2G174596|GRMZM2G179005|GRMZM2G378580|GRMZM2G475899|GRMZM2G470984|GRMZM2G470442|GRMZM2G401581|GRMZM2G090738|GRMZM2G107686|GRMZM2G020805|GRMZM2G107003|GRMZM2G075637|GRMZM2G077755|GRMZM2G096458|GRMZM2G447984|GRMZM2G387076|GRMZM2G080314|GRMZM2G005256|GRMZM2G409881|GRMZM2G044281|GRMZM2G355773|GRMZM2G010105|GRMZM2G017081|GRMZM2G004988|GRMZM2G028151|GRMZM2G418258|GRMZM2G417963|GRMZM2G139894|GRMZM2G361659|GRMZM2G007057|GRMZM2G163081|GRMZM2G376957|GRMZM2G180246|GRMZM2G465169|GRMZM2G031261|GRMZM2G052688	DiffvsElong	L15x0
GO:43933	207/2329	967/17388	1.1202e-12	6.4362e-11	macromolecular complex subunit organization	GRMZM2G304575|GRMZM2G078985|GRMZM2G416965|GRMZM2G038606|GRMZM2G081474|GRMZM2G086801|GRMZM2G131943|GRMZM2G148810|GRMZM2G022820|GRMZM2G132116|GRMZM2G089193|GRMZM2G401581|GRMZM2G110328|GRMZM2G387076|GRMZM2G057369|GRMZM2G078198|GRMZM2G062826|GRMZM2G118950|GRMZM2G109448|GRMZM2G080274|GRMZM2G132486|GRMZM2G003172|GRMZM2G102944|GRMZM2G156673|GRMZM2G084195|GRMZM5G898314|GRMZM2G130746|GRMZM2G163081|GRMZM2G075921|GRMZM5G801409|GRMZM2G086906|GRMZM2G161212|GRMZM2G073150|GRMZM2G333916|GRMZM2G073275|GRMZM2G327474|GRMZM2G028945|GRMZM2G177165|GRMZM2G090738|GRMZM2G135727|GRMZM2G312654|GRMZM2G016232|GRMZM2G051270|GRMZM2G028955|GRMZM5G883764|GRMZM2G028834|GRMZM2G066528|GRMZM2G042442|GRMZM2G472696|GRMZM2G149335|GRMZM2G089743|GRMZM2G121221|GRMZM2G099657|GRMZM2G376957|GRMZM2G014844|GRMZM2G417217|AC196961.2_FG003|GRMZM2G040965|GRMZM2G041381|GRMZM2G401308|GRMZM2G416120|GRMZM2G159237|GRMZM2G179005|GRMZM2G111172|GRMZM2G064133|GRMZM2G042118|GRMZM2G106133|GRMZM2G164020|GRMZM2G421279|GRMZM2G140051|GRMZM2G078314|GRMZM2G010105|GRMZM2G332838|GRMZM2G160458|GRMZM2G092719|GRMZM2G079089|GRMZM5G812923|GRMZM2G118355|GRMZM2G342515|GRMZM2G005310|GRMZM2G168176|GRMZM2G024811|GRMZM2G106028|GRMZM2G143330|GRMZM5G813584|GRMZM2G025592|GRMZM2G003002|GRMZM2G109677|GRMZM2G479684|GRMZM2G457415|GRMZM2G046055|GRMZM2G305124|GRMZM2G087233|GRMZM2G050556|GRMZM2G110304|GRMZM2G068193|GRMZM2G143780|GRMZM2G011777|GRMZM2G078097|GRMZM2G046841|GRMZM2G324314|GRMZM2G047813|GRMZM2G121543|GRMZM2G465169|GRMZM2G151726|GRMZM2G057852|GRMZM2G060817|GRMZM2G099167|GRMZM2G163939|GRMZM2G157019|GRMZM5G884325|GRMZM2G102779|GRMZM2G475899|GRMZM2G305027|AC233865.1_FG001|GRMZM2G472023|GRMZM2G071959|GRMZM2G162284|GRMZM2G030284|GRMZM2G075637|GRMZM2G055464|GRMZM2G016890|GRMZM2G107540|GRMZM2G096458|GRMZM2G447984|GRMZM2G080314|GRMZM2G355773|GRMZM2G139837|GRMZM2G349651|GRMZM2G339151|GRMZM2G154890|GRMZM2G450498|GRMZM2G124553|GRMZM2G066222|GRMZM2G151826|GRMZM2G164696|GRMZM2G106462|GRMZM2G110714|GRMZM2G052740|GRMZM2G027571|GRMZM5G864735|GRMZM2G141208|GRMZM2G027451|GRMZM2G305046|GRMZM2G306258|GRMZM2G334041|GRMZM2G107689|GRMZM2G181153|GRMZM2G074094|GRMZM2G054380|GRMZM2G083243|GRMZM2G417089|GRMZM2G063896|GRMZM2G087165|GRMZM2G100146|GRMZM2G100263|GRMZM2G074898|GRMZM2G071025|GRMZM2G112912|GRMZM2G001816|GRMZM2G149178|GRMZM2G000608|GRMZM2G492915|GRMZM2G027232|AC212565.3_FG001|GRMZM2G137965|GRMZM2G004878|GRMZM2G030768|GRMZM2G451254|GRMZM2G080222|GRMZM2G173660|GRMZM2G080588|GRMZM2G401147|GRMZM2G174757|GRMZM2G042636|GRMZM2G126821|GRMZM2G003306|GRMZM2G056231|GRMZM2G049390|GRMZM2G111201|GRMZM2G439198|AC197146.3_FG001|GRMZM2G132968|GRMZM2G050925|GRMZM2G142640|GRMZM2G003417|GRMZM2G141432|GRMZM2G072855|GRMZM2G019553|GRMZM2G115925|GRMZM2G468932|GRMZM2G009627|GRMZM2G130079|GRMZM5G881950|GRMZM2G104258|GRMZM6G768049|GRMZM2G107645|GRMZM2G094850|GRMZM2G015861|GRMZM2G418258|GRMZM2G118770|GRMZM5G851405|GRMZM2G119071|GRMZM2G043737|GRMZM2G114619|GRMZM2G107654|GRMZM2G052688	DiffvsElong	L15x0
GO:22618	49/2329	132/17388	5.3222e-12	3.0033e-10	ribonucleoprotein complex assembly	GRMZM2G027232|GRMZM2G060817|GRMZM2G078985|GRMZM2G038606|GRMZM2G080222|GRMZM2G159237|GRMZM5G884325|GRMZM2G102779|GRMZM2G111172|GRMZM2G064133|GRMZM2G174757|GRMZM2G126821|GRMZM2G110328|GRMZM2G139837|GRMZM2G160458|GRMZM2G062826|GRMZM2G092719|GRMZM2G156673|GRMZM2G066222|GRMZM2G132968|GRMZM2G168176|GRMZM2G050925|GRMZM2G163081|GRMZM2G142640|GRMZM5G801409|GRMZM2G143330|GRMZM2G115925|GRMZM2G468932|GRMZM5G813584|GRMZM2G086906|GRMZM2G073150|GRMZM2G027571|GRMZM2G027451|GRMZM2G109677|GRMZM2G028945|GRMZM6G768049|GRMZM2G087233|GRMZM2G090738|GRMZM2G094850|GRMZM2G135727|GRMZM2G028834|GRMZM2G324314|GRMZM2G087165|GRMZM2G043737|GRMZM2G074898|GRMZM2G099657|GRMZM2G107654|GRMZM2G001816|GRMZM2G000608	DiffvsElong	L15x0
GO:16043	503/2329	2888/17388	9.0486e-12	5.0164e-10	cellular component organization	GRMZM2G139786|GRMZM2G416965|GRMZM6G220418|GRMZM2G142836|GRMZM2G162445|GRMZM2G035217|GRMZM2G038606|GRMZM2G004955|GRMZM2G081474|GRMZM2G086801|GRMZM2G392798|GRMZM2G091168|GRMZM2G131943|GRMZM2G105401|GRMZM2G089193|GRMZM2G401581|GRMZM2G057000|GRMZM2G004959|GRMZM2G445169|GRMZM2G387076|GRMZM2G098912|GRMZM2G057369|GRMZM2G044281|GRMZM2G078198|GRMZM2G463726|GRMZM2G062826|GRMZM2G118950|GRMZM2G046101|GRMZM2G080274|GRMZM2G021069|GRMZM2G165828|GRMZM5G898314|GRMZM2G130746|GRMZM2G128995|GRMZM2G009282|GRMZM2G075921|GRMZM2G093217|GRMZM2G086906|GRMZM2G161212|GRMZM5G866758|GRMZM2G063949|GRMZM2G028945|GRMZM2G035477|GRMZM2G010372|GRMZM2G312654|GRMZM2G158034|GRMZM2G027867|GRMZM2G112072|GRMZM2G028955|GRMZM2G028834|GRMZM2G139894|GRMZM2G112074|GRMZM2G074818|GRMZM2G472696|GRMZM2G149335|GRMZM2G073725|GRMZM2G147271|GRMZM2G423129|GRMZM5G899300|GRMZM2G004924|GRMZM2G014844|GRMZM2G096944|GRMZM2G458164|AC196961.2_FG003|GRMZM2G082484|GRMZM2G040965|GRMZM5G843892|GRMZM2G401308|GRMZM2G138410|GRMZM2G159237|GRMZM2G081037|GRMZM2G174596|GRMZM2G111172|GRMZM2G174598|GRMZM2G144097|GRMZM2G105844|GRMZM2G154904|GRMZM2G056075|GRMZM2G059225|GRMZM2G372985|GRMZM2G421279|GRMZM2G072205|GRMZM2G085409|GRMZM2G010105|GRMZM2G160458|GRMZM2G079089|GRMZM5G812923|GRMZM2G083222|GRMZM2G383623|GRMZM2G114793|GRMZM2G007057|GRMZM2G174246|GRMZM2G392524|GRMZM2G122296|GRMZM2G103559|GRMZM2G098828|GRMZM2G168176|GRMZM2G049418|GRMZM2G058244|GRMZM2G103672|GRMZM2G123140|GRMZM2G025592|GRMZM2G026560|GRMZM2G047143|GRMZM2G002830|GRMZM2G046055|GRMZM2G028501|GRMZM2G180815|GRMZM2G071339|GRMZM2G050556|GRMZM2G068193|GRMZM5G890820|GRMZM2G436981|GRMZM2G011777|GRMZM2G172537|GRMZM2G028637|GRMZM2G078097|GRMZM2G062761|GRMZM2G157147|GRMZM2G324314|AC188838.3_FG005|GRMZM2G105631|GRMZM2G100067|GRMZM2G127404|GRMZM2G027309|GRMZM2G105750|GRMZM2G102242|GRMZM2G151726|GRMZM2G073882|GRMZM2G030169|GRMZM2G060817|GRMZM2G054013|GRMZM2G001160|GRMZM2G099167|GRMZM2G126190|GRMZM2G046755|GRMZM2G475899|AC233865.1_FG001|GRMZM2G152007|GRMZM2G156848|GRMZM2G472023|GRMZM2G071959|GRMZM2G144853|GRMZM2G162284|GRMZM2G030284|GRMZM2G055464|GRMZM2G016890|GRMZM2G076049|GRMZM2G107540|GRMZM2G133969|GRMZM2G165433|GRMZM2G407287|GRMZM2G447984|GRMZM2G080314|GRMZM2G325783|GRMZM2G349651|GRMZM2G154890|AC203966.5_FG005|GRMZM2G450498|GRMZM2G066101|GRMZM2G066222|GRMZM2G471186|GRMZM2G368041|GRMZM2G164696|GRMZM2G106462|GRMZM2G110714|GRMZM2G413711|GRMZM2G143747|GRMZM2G141208|GRMZM2G361501|GRMZM2G074082|GRMZM2G150166|GRMZM2G091543|GRMZM2G334041|GRMZM2G016997|GRMZM2G174855|GRMZM2G131525|GRMZM2G107689|GRMZM2G336583|GRMZM2G105025|GRMZM2G181153|GRMZM2G074094|GRMZM2G054380|GRMZM2G121743|GRMZM2G417089|GRMZM2G087165|GRMZM2G072911|GRMZM2G123920|GRMZM2G442148|GRMZM2G112912|GRMZM2G149178|GRMZM2G492915|GRMZM2G165755|GRMZM2G004878|GRMZM2G326328|AC233895.1_FG001|GRMZM2G451254|GRMZM2G044495|GRMZM2G080222|GRMZM2G173660|GRMZM2G080588|GRMZM2G174757|GRMZM2G152328|GRMZM2G091362|GRMZM2G392477|GRMZM2G003306|GRMZM2G056231|GRMZM2G472060|GRMZM2G015886|GRMZM2G078279|GRMZM2G162356|GRMZM2G079123|GRMZM2G439198|GRMZM2G450055|GRMZM2G114276|GRMZM2G120954|GRMZM5G809695|GRMZM2G153648|GRMZM2G132968|GRMZM2G068202|GRMZM2G050925|GRMZM2G142640|GRMZM2G003417|GRMZM2G072850|GRMZM2G035665|GRMZM2G141432|GRMZM2G072855|GRMZM2G339503|GRMZM2G468932|GRMZM2G166944|GRMZM2G021270|GRMZM5G881950|GRMZM2G104258|GRMZM6G768049|GRMZM2G107645|GRMZM5G852185|GRMZM2G094850|GRMZM2G058432|GRMZM2G013324|GRMZM2G015861|GRMZM2G162333|GRMZM2G418258|GRMZM2G455642|GRMZM5G824964|GRMZM2G118770|GRMZM2G153863|GRMZM2G107654|GRMZM2G409312|GRMZM2G148167|GRMZM2G304575|GRMZM2G078985|GRMZM2G167338|GRMZM2G111411|GRMZM2G089517|GRMZM2G100639|GRMZM2G006452|GRMZM2G121210|GRMZM2G148810|GRMZM2G022820|GRMZM2G132116|GRMZM2G147603|GRMZM2G110328|GRMZM2G136838|GRMZM2G408897|GRMZM2G075003|GRMZM2G052581|GRMZM2G171702|GRMZM2G085049|GRMZM2G109448|GRMZM2G132486|GRMZM2G003172|GRMZM2G102944|GRMZM2G156673|GRMZM2G084195|GRMZM5G882418|GRMZM2G088797|GRMZM2G163081|GRMZM5G801409|GRMZM2G073150|GRMZM2G571844|GRMZM2G332703|GRMZM2G034828|GRMZM2G333916|GRMZM2G073275|GRMZM2G327474|GRMZM5G869469|GRMZM2G087678|GRMZM2G177165|GRMZM2G065205|GRMZM2G439389|GRMZM2G123776|GRMZM2G090738|GRMZM2G168886|GRMZM2G135727|GRMZM2G019621|GRMZM2G016232|GRMZM2G430680|GRMZM2G027187|GRMZM2G169967|GRMZM2G051270|GRMZM2G087326|GRMZM5G883764|GRMZM2G066528|GRMZM2G042442|GRMZM2G067734|GRMZM2G068701|GRMZM2G017555|GRMZM2G015011|GRMZM2G089743|GRMZM2G121221|GRMZM2G339562|GRMZM2G099657|GRMZM2G376957|GRMZM2G019971|GRMZM2G028286|GRMZM2G308619|GRMZM2G075150|GRMZM2G417217|GRMZM2G030128|GRMZM2G041381|GRMZM2G005680|GRMZM2G416120|GRMZM2G179005|GRMZM2G064133|GRMZM2G340224|GRMZM2G042118|GRMZM2G166684|GRMZM2G181566|GRMZM2G005209|GRMZM2G106133|GRMZM2G164020|GRMZM2G140051|GRMZM2G006765|GRMZM2G078314|GRMZM2G036918|GRMZM2G332838|GRMZM2G092719|GRMZM2G009913|GRMZM2G070708|GRMZM2G438386|GRMZM2G118355|GRMZM2G342515|GRMZM2G005310|GRMZM2G042101|GRMZM2G024811|GRMZM2G106028|AC225555.3_FG005|GRMZM2G107114|GRMZM2G143330|GRMZM2G017894|GRMZM5G813584|GRMZM2G003002|GRMZM2G000093|GRMZM2G004334|GRMZM2G032209|GRMZM2G327032|GRMZM2G004699|GRMZM2G099101|GRMZM2G109677|GRMZM2G479684|GRMZM2G457415|GRMZM2G305124|GRMZM2G098370|AC215198.3_FG002|GRMZM2G087233|GRMZM2G436082|GRMZM2G110304|GRMZM2G109680|GRMZM2G143780|GRMZM2G007953|GRMZM2G096184|AC233966.1_FG001|GRMZM2G032699|GRMZM2G443836|GRMZM2G046841|GRMZM2G047813|GRMZM2G153227|GRMZM2G121543|GRMZM2G465169|GRMZM2G180027|GRMZM2G057852|GRMZM2G310739|GRMZM2G441768|GRMZM2G062318|GRMZM2G163939|GRMZM2G083012|GRMZM2G157019|GRMZM2G085675|GRMZM2G083138|GRMZM5G884325|GRMZM2G458401|GRMZM2G102779|GRMZM2G305027|GRMZM2G392710|GRMZM2G100478|GRMZM2G100473|GRMZM2G103983|GRMZM2G052515|GRMZM2G075637|GRMZM2G096458|GRMZM2G415007|GRMZM2G355773|GRMZM2G139837|GRMZM2G137779|GRMZM2G339151|GRMZM2G125648|GRMZM2G124553|GRMZM2G060481|GRMZM2G145390|GRMZM2G100121|GRMZM2G389768|GRMZM2G005082|GRMZM2G151826|GRMZM2G319798|GRMZM2G035068|GRMZM2G052740|GRMZM2G027571|GRMZM5G864735|GRMZM2G027451|GRMZM2G307588|GRMZM2G305046|GRMZM2G306258|GRMZM2G129913|GRMZM2G043943|GRMZM2G126646|GRMZM2G366873|GRMZM2G075978|GRMZM2G047055|GRMZM2G158679|GRMZM2G083243|GRMZM2G470438|GRMZM2G128938|AC234185.1_FG006|GRMZM5G804783|GRMZM2G063896|GRMZM2G100146|GRMZM2G345717|GRMZM2G100263|GRMZM2G124335|GRMZM2G074898|GRMZM2G071025|GRMZM2G001816|GRMZM2G331566|GRMZM2G000608|GRMZM2G027232|GRMZM2G107073|AC212565.3_FG001|GRMZM2G137965|GRMZM2G030768|GRMZM2G495626|GRMZM2G030528|GRMZM2G029536|GRMZM5G804575|AC233850.1_FG005|GRMZM2G401147|GRMZM2G085474|GRMZM2G042636|GRMZM2G126821|GRMZM2G137968|GRMZM2G049390|GRMZM2G093090|GRMZM2G334857|GRMZM2G048165|GRMZM2G111201|GRMZM5G840538|GRMZM2G300624|GRMZM2G119287|GRMZM2G028335|GRMZM5G891280|GRMZM2G020974|AC197146.3_FG001|GRMZM2G059052|GRMZM2G022915|GRMZM2G148867|GRMZM2G019553|GRMZM2G115925|GRMZM2G402584|GRMZM2G008657|GRMZM5G837595|GRMZM2G352274|GRMZM2G009627|GRMZM2G130079|GRMZM2G170400|GRMZM2G175065|GRMZM2G039113|GRMZM2G111117|GRMZM2G077837|GRMZM2G045808|GRMZM2G110378|GRMZM2G084014|GRMZM2G033828|AC213884.3_FG001|GRMZM2G145690|GRMZM2G099619|GRMZM5G851405|GRMZM2G036092|GRMZM2G119071|GRMZM2G043737|GRMZM2G114619|GRMZM2G098643|GRMZM2G073003|GRMZM5G836028|GRMZM2G052688	DiffvsElong	L15x0
GO:1901564	432/2329	2420/17388	1.2197e-11	6.6451e-10	organonitrogen compound metabolic process	GRMZM2G142836|GRMZM2G069594|GRMZM2G024686|GRMZM2G027835|GRMZM2G302712|GRMZM2G022269|GRMZM2G093347|GRMZM2G080380|GRMZM2G068496|GRMZM2G163769|GRMZM2G062826|GRMZM2G112050|GRMZM2G016928|GRMZM2G084757|GRMZM5G827266|GRMZM2G127546|GRMZM2G467086|GRMZM2G124276|GRMZM2G171383|GRMZM2G027728|GRMZM2G093574|GRMZM2G178807|GRMZM2G119809|GRMZM2G004949|GRMZM2G132929|GRMZM2G086906|GRMZM2G140754|GRMZM2G028945|GRMZM2G063700|GRMZM2G046011|GRMZM2G048557|GRMZM2G172342|GRMZM5G851698|GRMZM2G051848|GRMZM2G091383|GRMZM2G125271|AC196489.3_FG002|GRMZM2G010372|GRMZM2G158034|GRMZM2G028834|GRMZM2G030915|GRMZM2G081102|GRMZM2G024354|GRMZM2G014844|GRMZM2G126594|GRMZM2G160351|GRMZM2G010599|GRMZM2G344279|GRMZM2G159237|GRMZM2G111172|GRMZM2G170262|GRMZM2G145061|GRMZM2G092296|GRMZM2G058013|GRMZM2G035017|GRMZM2G002616|GRMZM2G018197|AC206642.4_FG001|GRMZM2G067080|GRMZM2G097989|GRMZM2G097747|GRMZM2G160458|GRMZM2G061419|GRMZM2G061777|GRMZM2G179810|GRMZM2G049416|GRMZM2G178968|GRMZM2G122296|GRMZM2G168176|GRMZM2G325749|GRMZM2G058244|GRMZM2G336875|GRMZM2G076936|GRMZM2G122290|GRMZM2G394827|GRMZM2G145280|GRMZM2G128744|GRMZM2G149649|GRMZM2G106950|GRMZM2G058398|GRMZM2G180930|GRMZM2G102230|GRMZM2G124143|GRMZM2G136465|GRMZM2G063617|GRMZM2G140609|GRMZM2G028637|GRMZM2G078097|GRMZM2G026216|GRMZM2G177654|AC214640.3_FG003|GRMZM2G009214|GRMZM2G324314|AC188838.3_FG005|GRMZM2G127521|GRMZM2G090087|GRMZM2G127648|AC189879.3_FG003|GRMZM2G313678|GRMZM2G095534|GRMZM2G072315|GRMZM2G054012|GRMZM2G099167|GRMZM2G047727|GRMZM2G392037|GRMZM2G129453|GRMZM5G890561|GRMZM2G016890|GRMZM2G069762|GRMZM2G131793|GRMZM2G450498|GRMZM2G071846|GRMZM2G066222|GRMZM2G150058|GRMZM2G066460|GRMZM2G155626|GRMZM2G089365|GRMZM2G030293|GRMZM2G164696|GRMZM2G091558|GRMZM2G074085|GRMZM2G082707|GRMZM2G140116|GRMZM2G150166|GRMZM2G101900|GRMZM2G151252|GRMZM2G116292|GRMZM2G366077|GRMZM2G461159|GRMZM2G104070|GRMZM2G035526|GRMZM2G047971|GRMZM2G152573|GRMZM2G047732|GRMZM2G087165|GRMZM5G899149|GRMZM2G067456|GRMZM5G892991|GRMZM2G107336|GRMZM2G034794|GRMZM2G004528|GRMZM2G014444|GRMZM2G139349|GRMZM2G076087|GRMZM2G080222|GRMZM2G476555|GRMZM2G044137|GRMZM2G024647|GRMZM2G174757|GRMZM2G072729|GRMZM2G091362|GRMZM2G153536|GRMZM2G071871|GRMZM2G166963|GRMZM2G088060|GRMZM2G411764|GRMZM5G867518|GRMZM2G165622|GRMZM2G078396|GRMZM2G078154|GRMZM2G138382|GRMZM2G152552|GRMZM2G083745|GRMZM2G150251|GRMZM2G043279|GRMZM2G132968|GRMZM2G702426|GRMZM2G050925|GRMZM2G171181|GRMZM2G130544|GRMZM2G142640|GRMZM2G141551|GRMZM2G003417|GRMZM2G163561|GRMZM2G083836|AC225147.4_FG002|GRMZM2G165619|GRMZM2G113096|GRMZM2G419342|GRMZM2G701669|GRMZM2G155931|GRMZM2G102075|GRMZM2G173209|GRMZM5G852185|GRMZM2G000481|GRMZM2G160279|GRMZM2G386714|GRMZM2G357296|GRMZM2G118770|GRMZM2G149257|GRMZM2G419111|GRMZM2G092663|GRMZM2G153863|GRMZM5G832108|GRMZM2G022019|GRMZM2G104025|GRMZM2G107654|GRMZM6G791392|GRMZM2G078985|GRMZM2G112865|GRMZM2G055507|GRMZM2G006450|GRMZM5G821027|GRMZM5G803952|GRMZM2G086486|GRMZM2G110328|GRMZM2G016250|GRMZM2G008748|GRMZM2G056828|GRMZM2G100403|GRMZM2G042660|GRMZM2G132121|GRMZM2G041694|GRMZM2G179215|GRMZM2G156673|GRMZM2G163081|GRMZM5G801409|GRMZM2G409974|GRMZM2G006678|GRMZM2G073150|GRMZM5G897818|GRMZM2G077991|GRMZM2G154487|GRMZM2G068952|GRMZM2G088880|GRMZM2G046932|GRMZM2G134756|GRMZM2G481843|GRMZM2G090738|GRMZM2G018770|GRMZM2G135727|GRMZM2G167431|GRMZM2G115901|AC208897.3_FG003|GRMZM2G008726|GRMZM2G113720|GRMZM2G068701|GRMZM2G021406|GRMZM2G015011|GRMZM2G125943|GRMZM2G041238|GRMZM2G124732|GRMZM6G112751|GRMZM2G099657|GRMZM2G022619|GRMZM2G417217|GRMZM2G179120|GRMZM2G565140|GRMZM2G057608|GRMZM2G151193|GRMZM5G868433|GRMZM2G003384|GRMZM2G064133|GRMZM2G155437|GRMZM2G129015|GRMZM2G427014|GRMZM5G870752|GRMZM2G099352|GRMZM2G032315|GRMZM2G054201|GRMZM2G030016|GRMZM2G077463|GRMZM2G092719|GRMZM2G044762|GRMZM2G067877|GRMZM2G150098|GRMZM5G869779|GRMZM2G090422|GRMZM2G120432|GRMZM2G154218|GRMZM2G181336|GRMZM2G143330|GRMZM2G057950|GRMZM5G813584|GRMZM2G005788|GRMZM2G109677|GRMZM2G326066|GRMZM2G130230|GRMZM2G067306|AC210013.4_FG019|GRMZM2G067303|GRMZM5G850966|GRMZM2G087233|GRMZM2G167875|GRMZM2G032564|GRMZM5G833389|GRMZM2G007953|GRMZM2G097030|GRMZM2G058702|GRMZM2G108694|GRMZM2G377600|GRMZM2G165208|GRMZM2G120578|GRMZM2G123969|GRMZM2G100505|GRMZM2G089421|GRMZM2G023748|GRMZM2G151169|GRMZM2G021567|GRMZM2G108348|GRMZM2G077208|GRMZM2G028883|GRMZM2G353103|GRMZM2G377553|GRMZM2G134134|GRMZM2G114888|GRMZM2G075630|GRMZM2G096690|GRMZM2G377797|GRMZM2G083497|GRMZM2G006293|GRMZM2G085675|GRMZM2G102779|GRMZM2G128929|GRMZM2G149865|GRMZM2G060373|GRMZM2G362298|GRMZM2G461936|GRMZM2G168149|GRMZM2G102891|GRMZM2G146358|GRMZM2G074300|GRMZM6G578655|AC190609.3_FG002|AC190609.3_FG003|GRMZM2G030731|GRMZM2G170336|GRMZM2G063756|GRMZM2G060369|GRMZM2G125527|GRMZM2G305154|GRMZM2G179976|GRMZM5G804881|GRMZM2G124553|GRMZM2G083262|GRMZM2G180724|GRMZM2G427468|GRMZM2G374385|GRMZM2G328168|GRMZM2G027451|GRMZM2G156027|GRMZM2G431821|GRMZM2G121075|GRMZM2G315088|GRMZM2G366873|GRMZM2G050460|GRMZM2G440529|GRMZM2G114895|GRMZM2G083243|GRMZM2G065956|GRMZM2G175398|GRMZM2G009412|GRMZM2G061234|GRMZM2G009894|GRMZM5G805627|AC205502.4_FG004|GRMZM2G105712|GRMZM2G147791|GRMZM2G125300|GRMZM2G149975|GRMZM2G085661|GRMZM2G085420|GRMZM2G082032|GRMZM2G074898|GRMZM2G100260|GRMZM2G312944|GRMZM2G145258|GRMZM2G001816|GRMZM2G074414|GRMZM2G027232|GRMZM2G077851|GRMZM2G094074|GRMZM2G030646|GRMZM2G139900|GRMZM2G065868|GRMZM5G804575|AC197246.3_FG003|GRMZM2G119175|GRMZM2G085117|GRMZM2G133121|GRMZM2G019325|GRMZM2G124524|GRMZM2G042636|GRMZM2G428628|GRMZM2G126821|GRMZM2G010991|GRMZM2G079915|GRMZM2G106099|GRMZM2G017266|GRMZM2G009876|GRMZM2G700806|GRMZM2G700926|GRMZM2G124758|GRMZM2G119169|GRMZM2G157443|GRMZM2G156110|GRMZM2G007695|GRMZM2G018228|GRMZM2G064640|GRMZM2G168330|GRMZM2G042502|GRMZM2G148744|GRMZM2G134107|GRMZM2G134109|GRMZM5G896859|GRMZM2G094051|GRMZM2G085336|GRMZM2G170400|GRMZM2G029559|GRMZM2G086669|GRMZM2G063340|GRMZM2G126603|GRMZM2G122126|GRMZM2G072029|GRMZM2G053652|GRMZM2G029685|GRMZM2G135654|GRMZM2G178341|GRMZM2G155242|GRMZM2G040477|GRMZM2G322413|GRMZM2G038032|GRMZM2G423169|GRMZM2G100467|GRMZM2G021605|GRMZM2G100225|GRMZM2G100462|GRMZM2G043737|AC209819.3_FG012|GRMZM2G467069|GRMZM2G168674|GRMZM5G816432	DiffvsElong	L15x0
GO:7059	42/2329	106/17388	1.4852e-11	7.9545e-10	chromosome segregation	GRMZM2G571844|GRMZM2G008657|GRMZM2G021270|GRMZM2G047143|GRMZM2G002830|GRMZM2G326328|GRMZM2G361501|GRMZM5G869469|GRMZM2G074082|GRMZM2G029536|GRMZM2G173660|GRMZM2G006452|GRMZM2G152007|GRMZM2G129913|GRMZM2G016997|GRMZM2G107689|GRMZM2G107645|GRMZM2G408897|GRMZM2G133969|GRMZM5G890820|GRMZM2G019621|GRMZM2G162356|GRMZM2G096184|GRMZM2G009913|GRMZM2G027867|GRMZM2G112072|GRMZM2G300624|GRMZM2G383623|GRMZM2G033828|GRMZM2G118355|GRMZM2G470438|GRMZM5G804783|GRMZM2G007057|GRMZM2G074818|GRMZM2G020974|GRMZM2G100263|GRMZM5G899300|GRMZM2G105750|GRMZM2G032350|GRMZM2G019971|GRMZM5G836028|GRMZM2G093217	DiffvsElong	L15x0
GO:71826	49/2329	137/17388	2.5495e-11	1.3427e-09	ribonucleoprotein complex subunit organization	GRMZM2G027232|GRMZM2G060817|GRMZM2G078985|GRMZM2G038606|GRMZM2G080222|GRMZM2G159237|GRMZM5G884325|GRMZM2G102779|GRMZM2G111172|GRMZM2G064133|GRMZM2G174757|GRMZM2G126821|GRMZM2G110328|GRMZM2G139837|GRMZM2G160458|GRMZM2G062826|GRMZM2G092719|GRMZM2G156673|GRMZM2G066222|GRMZM2G132968|GRMZM2G168176|GRMZM2G050925|GRMZM2G163081|GRMZM2G142640|GRMZM5G801409|GRMZM2G143330|GRMZM2G115925|GRMZM2G468932|GRMZM5G813584|GRMZM2G086906|GRMZM2G073150|GRMZM2G027571|GRMZM2G027451|GRMZM2G109677|GRMZM2G028945|GRMZM6G768049|GRMZM2G087233|GRMZM2G090738|GRMZM2G094850|GRMZM2G135727|GRMZM2G028834|GRMZM2G324314|GRMZM2G087165|GRMZM2G043737|GRMZM2G074898|GRMZM2G099657|GRMZM2G107654|GRMZM2G001816|GRMZM2G000608	DiffvsElong	L15x0
GO:71704	1607/2329	10942/17388	2.6041e-11	1.349e-09	organic substance metabolic process	GRMZM2G044175|GRMZM2G086801|GRMZM2G149224|GRMZM2G422045|GRMZM2G174675|GRMZM2G389379|GRMZM2G131943|GRMZM2G004957|GRMZM2G401581|GRMZM2G057000|GRMZM2G014750|GRMZM2G114113|GRMZM2G062826|GRMZM2G021069|GRMZM2G016928|GRMZM2G023242|GRMZM2G085964|GRMZM2G151542|GRMZM2G093574|GRMZM2G119809|GRMZM2G004949|GRMZM2G125243|GRMZM2G077079|GRMZM2G028945|GRMZM2G063700|GRMZM2G048557|GRMZM2G114140|GRMZM2G091383|GRMZM2G125271|GRMZM2G010372|GRMZM6G314950|GRMZM2G000566|GRMZM2G061996|GRMZM2G028955|GRMZM2G159008|GRMZM2G048548|GRMZM2G081102|GRMZM2G139894|GRMZM2G120814|GRMZM2G067299|GRMZM2G067298|GRMZM2G393433|GRMZM2G104342|GRMZM2G071304|GRMZM2G126594|GRMZM2G134178|GRMZM2G007185|GRMZM2G026301|GRMZM2G081158|GRMZM2G136353|GRMZM2G170262|GRMZM2G423337|GRMZM5G806108|GRMZM2G092296|GRMZM2G050412|GRMZM2G312438|GRMZM2G072205|GRMZM2G162640|GRMZM2G097989|GRMZM2G111045|GRMZM2G073540|GRMZM2G160458|GRMZM2G049416|GRMZM2G137694|GRMZM2G390345|GRMZM2G098828|GRMZM2G049418|GRMZM2G325749|GRMZM2G336875|GRMZM2G122172|GRMZM2G117615|GRMZM2G028980|GRMZM2G062416|GRMZM2G028501|AC165171.2_FG002|GRMZM2G071339|GRMZM2G445100|GRMZM2G102596|GRMZM2G145280|GRMZM2G402417|GRMZM2G128744|GRMZM2G149649|GRMZM2G106950|GRMZM2G057067|GRMZM2G058398|GRMZM2G019144|GRMZM2G180930|GRMZM2G068193|GRMZM2G068192|GRMZM2G155086|GRMZM2G072671|GRMZM2G069025|GRMZM2G425986|GRMZM2G090087|GRMZM2G475882|GRMZM2G075701|GRMZM2G032104|GRMZM2G117238|GRMZM2G371210|GRMZM2G046755|GRMZM2G138176|GRMZM2G155991|GRMZM2G475899|GRMZM2G065021|GRMZM2G335111|GRMZM2G017869|GRMZM2G104396|GRMZM2G006721|GRMZM2G325783|GRMZM2G123909|GRMZM2G123900|GRMZM2G139031|GRMZM2G066345|GRMZM2G013010|GRMZM2G155502|GRMZM2G461278|GRMZM2G174610|GRMZM2G016997|GRMZM2G105266|GRMZM2G110626|GRMZM2G099253|GRMZM2G118579|GRMZM2G054380|GRMZM2G021482|GRMZM2G417089|GRMZM2G471089|GRMZM5G899149|GRMZM2G130207|GRMZM2G172053|AC234164.1_FG004|GRMZM5G892991|GRMZM2G034794|GRMZM2G004528|GRMZM2G032132|GRMZM2G409430|GRMZM2G165755|GRMZM2G021498|GRMZM2G119850|GRMZM2G430039|GRMZM2G080222|GRMZM2G044137|GRMZM2G046316|GRMZM2G172043|GRMZM2G701448|GRMZM2G066394|GRMZM2G091362|GRMZM2G473274|GRMZM5G825707|GRMZM2G411764|GRMZM5G867518|GRMZM2G078396|GRMZM2G004988|GRMZM2G430027|GRMZM5G809695|GRMZM2G083745|GRMZM2G150251|GRMZM2G043279|GRMZM2G044128|GRMZM2G131516|GRMZM2G128315|GRMZM2G171181|GRMZM2G142640|GRMZM2G035665|GRMZM2G375602|GRMZM2G014300|GRMZM2G163561|AC225147.4_FG002|GRMZM2G340527|GRMZM2G020187|GRMZM2G173321|GRMZM2G103047|GRMZM6G768049|GRMZM2G155931|GRMZM2G153754|GRMZM2G171170|GRMZM2G105224|GRMZM2G463493|GRMZM2G090493|GRMZM2G094850|GRMZM2G465208|GRMZM2G099295|GRMZM5G853392|GRMZM2G085909|GRMZM2G394321|GRMZM2G386714|GRMZM2G175510|GRMZM2G149257|GRMZM2G092663|GRMZM2G152895|GRMZM2G128333|GRMZM2G035688|GRMZM2G052111|GRMZM2G031656|GRMZM2G030325|GRMZM2G112865|GRMZM2G073054|GRMZM2G478892|GRMZM2G154267|GRMZM2G159953|GRMZM5G803952|GRMZM2G148810|GRMZM2G445602|GRMZM2G303135|GRMZM2G545326|GRMZM2G052581|GRMZM2G176063|GRMZM2G074395|GRMZM2G132489|GRMZM2G122656|GRMZM2G100403|GRMZM2G455306|GRMZM2G133331|GRMZM2G084195|GRMZM2G016480|GRMZM2G381086|GRMZM2G409974|GRMZM2G052102|GRMZM2G051256|GRMZM2G006678|GRMZM5G897818|GRMZM2G131120|GRMZM2G439389|GRMZM2G068952|GRMZM2G016477|GRMZM2G167554|GRMZM2G143588|GRMZM2G168886|GRMZM2G381076|GRMZM2G442551|GRMZM2G115901|GRMZM2G113720|GRMZM2G178261|GRMZM2G064106|GRMZM2G087207|GRMZM2G021406|GRMZM2G044989|GRMZM2G339562|GRMZM6G112751|GRMZM2G099657|GRMZM2G376957|GRMZM2G135978|GRMZM2G019971|GRMZM2G376542|GRMZM2G055667|GRMZM2G032547|GRMZM2G124809|GRMZM2G179120|GRMZM2G133764|GRMZM2G151193|GRMZM5G868433|GRMZM2G064133|GRMZM2G120440|GRMZM2G166684|GRMZM2G076128|GRMZM5G870752|GRMZM2G099231|GRMZM2G164018|GRMZM2G078314|AC194970.5_FG009|GRMZM2G036918|GRMZM2G077463|GRMZM2G108798|GRMZM2G145756|GRMZM2G454018|GRMZM2G005310|GRMZM5G869779|GRMZM2G090422|GRMZM2G120432|GRMZM2G154218|GRMZM2G134625|GRMZM2G145753|GRMZM2G338259|GRMZM2G075255|GRMZM2G033413|GRMZM2G000093|GRMZM2G005788|GRMZM2G109677|GRMZM2G111510|GRMZM2G130230|GRMZM2G045883|GRMZM2G098370|GRMZM2G015100|GRMZM2G021439|GRMZM2G018612|GRMZM2G087233|GRMZM2G005308|GRMZM2G079617|GRMZM2G164482|GRMZM2G032564|GRMZM5G833389|GRMZM2G057865|GRMZM2G007953|GRMZM2G097030|GRMZM2G055678|GRMZM2G058702|GRMZM2G368908|GRMZM2G123969|GRMZM2G089421|GRMZM2G151169|GRMZM2G108348|GRMZM2G141376|GRMZM2G057852|GRMZM2G028883|GRMZM2G310739|GRMZM2G075630|GRMZM2G062318|GRMZM2G006293|GRMZM2G172523|GRMZM2G458401|GRMZM2G120085|GRMZM2G390896|GRMZM2G100473|GRMZM2G075637|GRMZM2G074300|GRMZM2G030731|GRMZM2G012966|GRMZM2G013811|GRMZM2G074790|GRMZM2G137779|GRMZM2G170336|GRMZM2G339151|GRMZM2G179976|GRMZM2G028413|GRMZM5G804881|GRMZM2G083262|GRMZM2G145390|GRMZM2G011631|GRMZM2G098747|GRMZM2G374385|GRMZM2G027571|GRMZM2G011626|GRMZM2G011624|GRMZM2G156027|GRMZM2G431821|GRMZM2G061485|GRMZM2G112483|GRMZM2G307588|GRMZM2G062333|GRMZM2G306258|GRMZM2G126646|AC206223.3_FG006|GRMZM2G110298|GRMZM2G110295|GRMZM2G111143|GRMZM2G160996|GRMZM5G839969|GRMZM2G156016|GRMZM2G083243|GRMZM2G028438|GRMZM2G105712|GRMZM2G125300|GRMZM2G037386|GRMZM2G085420|GRMZM2G036050|GRMZM2G405559|GRMZM2G312944|GRMZM2G072117|GRMZM2G001816|GRMZM2G355636|GRMZM2G107073|GRMZM2G438438|GRMZM2G077851|GRMZM2G139900|GRMZM2G030768|GRMZM2G415793|GRMZM2G160506|GRMZM2G065868|GRMZM2G156006|GRMZM2G132032|GRMZM2G019567|GRMZM2G179528|GRMZM2G401147|GRMZM2G042754|GRMZM2G085474|GRMZM2G428628|GRMZM2G112428|GRMZM2G143165|GRMZM2G160971|GRMZM2G111566|GRMZM2G110233|GRMZM2G172956|GRMZM2G700926|GRMZM2G175177|GRMZM5G891280|GRMZM2G060163|GRMZM2G018228|AC202950.3_FG008|GRMZM2G097456|GRMZM2G098305|GRMZM2G146688|GRMZM2G115925|GRMZM2G050364|GRMZM2G109252|GRMZM2G008898|GRMZM2G089819|GRMZM2G131167|GRMZM2G029314|GRMZM2G100454|GRMZM2G126603|GRMZM2G124423|GRMZM2G366795|GRMZM2G333433|GRMZM2G137707|GRMZM2G134687|GRMZM2G032977|GRMZM2G096585|GRMZM2G033828|GRMZM2G124417|GRMZM2G040115|GRMZM2G020996|GRMZM2G388576|GRMZM2G099619|GRMZM2G100467|GRMZM2G036092|GRMZM2G100462|GRMZM2G119071|GRMZM2G098764|GRMZM5G836028|GRMZM2G144002|GRMZM2G429940|GRMZM5G816432|GRMZM2G438998|GRMZM2G159393|GRMZM2G069594|GRMZM2G024686|GRMZM2G302712|GRMZM2G048651|GRMZM2G131822|GRMZM2G324507|GRMZM2G080380|GRMZM2G089193|GRMZM2G098912|GRMZM2G044281|GRMZM2G163406|GRMZM2G003732|GRMZM2G127309|GRMZM2G086934|GRMZM2G084757|GRMZM2G143817|GRMZM2G320135|GRMZM2G467086|GRMZM2G124276|GRMZM5G898314|GRMZM2G027728|GRMZM2G086906|GRMZM5G866758|GRMZM2G015708|GRMZM5G816457|GRMZM2G022041|GRMZM2G140754|GRMZM2G063827|GRMZM2G354373|GRMZM2G046011|GRMZM2G029912|GRMZM2G323679|GRMZM2G009025|GRMZM2G172342|GRMZM5G851698|GRMZM2G051848|GRMZM2G447447|GRMZM2G333478|GRMZM2G158034|GRMZM2G319187|GRMZM2G030915|GRMZM2G159369|GRMZM2G014844|GRMZM2G050501|GRMZM2G057136|GRMZM2G160351|GRMZM2G324540|GRMZM2G049541|GRMZM2G458164|GRMZM2G086964|GRMZM2G135381|GRMZM2G138410|GRMZM2G174596|GRMZM2G174598|GRMZM2G154904|GRMZM2G058013|GRMZM2G421279|GRMZM2G099802|GRMZM2G161664|GRMZM2G115762|GRMZM2G161666|GRMZM2G179810|GRMZM2G049536|GRMZM2G178968|GRMZM2G074517|GRMZM2G475980|GRMZM2G072337|GRMZM2G146047|GRMZM2G394827|GRMZM2G025592|GRMZM2G460025|GRMZM2G086949|GRMZM2G002830|GRMZM2G046055|GRMZM2G009462|GRMZM2G061206|GRMZM2G162508|GRMZM2G174137|GRMZM2G091069|AC199782.5_FG002|AC205703.4_FG006|GRMZM5G890820|GRMZM2G017081|GRMZM2G138888|GRMZM2G030955|GRMZM2G064701|GRMZM2G028637|GRMZM2G062524|GRMZM2G078097|GRMZM2G452896|GRMZM2G177654|AC214640.3_FG003|GRMZM2G300125|GRMZM2G157147|GRMZM2G171440|GRMZM5G875676|GRMZM2G072315|AC196090.3_FG006|GRMZM2G054013|GRMZM2G001160|GRMZM2G166524|GRMZM2G054012|GRMZM2G348551|AC231180.2_FG006|GRMZM2G021573|GRMZM2G042032|GRMZM2G047727|GRMZM2G472023|GRMZM2G162158|GRMZM2G080314|GRMZM2G119766|GRMZM2G069523|GRMZM2G303655|GRMZM2G015793|GRMZM2G071846|GRMZM2G066460|GRMZM2G055334|GRMZM2G074085|GRMZM2G000292|GRMZM2G164325|GRMZM2G043383|GRMZM2G361501|GRMZM2G150166|GRMZM2G088242|GRMZM2G116292|GRMZM2G094935|GRMZM2G035755|GRMZM2G166985|GRMZM2G074094|GRMZM2G141219|GRMZM2G076272|GRMZM2G167824|GRMZM5G824920|GRMZM2G047732|GRMZM2G480903|GRMZM2G012262|GRMZM2G107336|AC216247.3_FG001|GRMZM2G014444|GRMZM2G149178|GRMZM2G492915|GRMZM2G139349|GRMZM2G078022|GRMZM2G138494|GRMZM2G432335|GRMZM2G395749|GRMZM2G045109|GRMZM2G090156|GRMZM2G009097|GRMZM2G024647|GRMZM5G835629|GRMZM2G072729|GRMZM2G071871|GRMZM2G003306|GRMZM2G056231|GRMZM2G472060|GRMZM2G166963|GRMZM2G070542|GRMZM2G091006|GRMZM2G058414|GRMZM2G165622|GRMZM2G117544|GRMZM2G050925|GRMZM2G021149|GRMZM2G130544|GRMZM2G414915|GRMZM2G166944|GRMZM2G083836|GRMZM2G139329|GRMZM2G165619|GRMZM2G419342|GRMZM2G417164|GRMZM2G120740|GRMZM2G158091|GRMZM2G102075|GRMZM2G173209|GRMZM5G852185|GRMZM2G004617|GRMZM2G161245|GRMZM2G091456|GRMZM2G151444|GRMZM2G093632|GRMZM5G832108|GRMZM2G022019|GRMZM2G057571|GRMZM2G472096|GRMZM2G148281|GRMZM2G163421|GRMZM2G345081|GRMZM2G304575|GRMZM2G098474|GRMZM2G111411|GRMZM2G089517|GRMZM2G118047|GRMZM5G821027|GRMZM2G121210|GRMZM2G086486|GRMZM2G154149|GRMZM2G466545|EF517601.1_FG012|GRMZM2G147857|GRMZM2G064202|GRMZM2G102944|GRMZM2G124718|GRMZM5G882418|GRMZM2G163081|GRMZM5G801409|GRMZM2G073150|GRMZM2G333916|GRMZM2G077991|GRMZM2G041125|GRMZM5G803610|GRMZM2G031790|GRMZM2G018770|GRMZM2G111436|GRMZM2G143462|GRMZM2G019621|GRMZM2G057942|GRMZM2G167431|GRMZM2G031326|GRMZM2G430680|AC208897.3_FG003|GRMZM2G111423|GRMZM2G028151|GRMZM2G089506|GRMZM2G087326|GRMZM5G883764|GRMZM2G042442|GRMZM2G067734|GRMZM2G118063|GRMZM2G124732|GRMZM2G074015|GRMZM2G145651|GRMZM2G440003|AC196278.2_FG004|GRMZM2G080746|GRMZM2G417217|GRMZM2G045981|GRMZM2G179005|GRMZM2G340224|GRMZM2G089556|GRMZM2G155437|GRMZM2G034840|GRMZM2G427014|GRMZM2G099352|GRMZM2G030016|GRMZM2G374475|GRMZM2G092719|GRMZM6G798998|GRMZM2G045970|GRMZM2G477238|GRMZM2G045977|GRMZM2G157605|AC225555.3_FG005|GRMZM2G181336|GRMZM2G057950|GRMZM2G017894|GRMZM2G073199|AC214040.3_FG009|GRMZM2G067306|GRMZM2G067303|GRMZM2G100732|GRMZM2G167875|GRMZM2G306348|GRMZM2G108694|GRMZM2G034876|GRMZM2G032699|GRMZM2G165208|GRMZM2G043331|GRMZM2G046841|GRMZM2G018721|GRMZM2G023748|GRMZM2G022897|GRMZM2G016546|GRMZM2G042008|GRMZM2G021567|GRMZM2G153227|GRMZM5G861959|GRMZM2G180027|GRMZM2G180023|GRMZM2G353103|GRMZM2G027673|GRMZM2G140811|GRMZM2G377553|GRMZM2G441768|GRMZM2G134134|GRMZM2G096690|GRMZM2G157252|GRMZM2G419836|GRMZM2G064613|GRMZM2G162605|GRMZM2G163939|GRMZM2G060253|GRMZM5G824137|GRMZM2G305027|GRMZM2G392710|GRMZM6G578655|AC190609.3_FG002|AC190609.3_FG003|GRMZM2G415007|GRMZM2G355773|GRMZM2G139837|GRMZM2G063756|GRMZM2G009435|GRMZM2G102548|GRMZM2G005082|GRMZM2G074438|GRMZM2G427468|GRMZM2G007249|GRMZM2G052650|GRMZM2G328168|GRMZM2G135444|GRMZM2G064638|GRMZM2G305046|GRMZM2G366873|GRMZM2G041527|GRMZM2G018372|GRMZM2G029400|GRMZM2G050460|GRMZM2G007236|GRMZM2G087728|GRMZM2G463904|GRMZM2G031724|GRMZM2G065956|GRMZM2G178546|GRMZM2G009412|GRMZM2G309897|GRMZM2G009894|GRMZM2G169681|AC205502.4_FG004|GRMZM2G082032|GRMZM2G124335|GRMZM2G021921|GRMZM2G074898|GRMZM2G333980|GRMZM2G145258|GRMZM2G000608|GRMZM2G074414|GRMZM2G027232|GRMZM2G376265|GRMZM2G094074|AC233850.1_FG009|GRMZM5G804575|GRMZM2G005046|GRMZM2G085117|GRMZM2G179885|GRMZM2G106099|GRMZM5G893117|GRMZM2G310410|GRMZM2G072292|GRMZM2G334857|GRMZM2G030897|GRMZM2G009876|GRMZM2G418956|GRMZM2G048165|GRMZM2G138943|GRMZM2G009871|GRMZM2G700806|GRMZM2G300624|GRMZM2G124758|GRMZM2G007695|GRMZM2G347717|AC197146.3_FG001|GRMZM2G064640|GRMZM2G168330|GRMZM2G042865|GRMZM2G148744|GRMZM2G134107|GRMZM2G134109|GRMZM2G099754|GRMZM2G113629|GRMZM2G048194|GRMZM2G094051|GRMZM2G352274|GRMZM2G111477|GRMZM2G176396|GRMZM2G110140|GRMZM2G154165|GRMZM2G100333|GRMZM2G063340|GRMZM2G368610|GRMZM2G122126|GRMZM2G147867|GRMZM2G142179|GRMZM2G322413|GRMZM2G121262|GRMZM2G145690|GRMZM2G082076|GRMZM2G043737|GRMZM2G062481|GRMZM2G467069|GRMZM2G052688|GRMZM2G434277|GRMZM2G142836|GRMZM2G162445|GRMZM2G138338|GRMZM2G142832|GRMZM2G027835|GRMZM2G392798|GRMZM2G093347|GRMZM2G106732|GRMZM2G140669|GRMZM2G014508|GRMZM2G078198|GRMZM2G163769|GRMZM2G013657|GRMZM2G046101|GRMZM2G048762|GRMZM2G061734|GRMZM5G827266|GRMZM2G171383|GRMZM2G128995|GRMZM2G178807|GRMZM2G101058|GRMZM5G863364|GRMZM2G063949|GRMZM2G176630|GRMZM2G446234|GRMZM2G171372|GRMZM2G150448|GRMZM2G068398|AC196489.3_FG002|GRMZM2G312654|GRMZM2G083526|GRMZM2G099097|GRMZM2G116557|AC186603.6_FG003|GRMZM5G836190|GRMZM2G025685|GRMZM2G024354|GRMZM2G073725|GRMZM2G034155|GRMZM2G136599|GRMZM2G377199|GRMZM2G010599|GRMZM2G073770|AC196961.2_FG003|GRMZM2G061303|GRMZM2G047486|GRMZM2G172204|GRMZM2G344279|GRMZM2G159237|GRMZM2G176655|GRMZM2G036340|GRMZM2G145061|GRMZM2G389173|GRMZM2G035017|GRMZM2G067080|GRMZM2G097747|GRMZM2G010105|GRMZM2G079089|GRMZM2G163724|GRMZM2G026558|GRMZM2G061777|GRMZM2G023049|GRMZM2G114793|GRMZM2G101499|GRMZM2G106702|GRMZM2G168176|GRMZM2G177518|GRMZM2G035023|GRMZM2G008259|GRMZM2G147221|GRMZM2G145041|GRMZM2G051528|GRMZM2G073750|GRMZM2G124143|GRMZM2G037698|GRMZM2G464985|AC218972.3_FG004|GRMZM2G141931|GRMZM2G140609|GRMZM2G172657|GRMZM2G040876|GRMZM2G158359|AC188838.3_FG005|GRMZM2G423567|GRMZM2G127648|GRMZM2G011896|GRMZM2G151726|GRMZM2G095534|GRMZM2G060817|GRMZM2G303768|GRMZM2G330907|GRMZM2G001289|GRMZM2G071959|GRMZM2G129453|GRMZM5G890561|GRMZM2G055464|GRMZM2G314412|GRMZM2G133969|GRMZM2G129451|GRMZM2G447984|GRMZM2G026911|GRMZM2G122810|GRMZM2G131793|GRMZM2G361659|AC203966.5_FG005|GRMZM2G066101|GRMZM2G150058|GRMZM2G018946|GRMZM2G030173|GRMZM2G164696|GRMZM2G091558|GRMZM2G447976|GRMZM2G092888|GRMZM2G143747|GRMZM2G007801|GRMZM2G101900|GRMZM2G091543|GRMZM2G334041|GRMZM2G088361|GRMZM2G174855|GRMZM2G107689|GRMZM2G149040|GRMZM2G107686|GRMZM2G012399|GRMZM2G366077|GRMZM2G076399|GRMZM2G181153|GRMZM2G035405|GRMZM2G006943|GRMZM2G047851|GRMZM2G120657|GRMZM2G067456|GRMZM2G172297|GRMZM2G155729|GRMZM2G149051|GRMZM2G422649|GRMZM2G451254|GRMZM2G476555|GRMZM2G001241|GRMZM2G096815|GRMZM6G247892|GRMZM2G068331|GRMZM2G081790|GRMZM2G153536|AC233953.1_FG004|GRMZM2G140694|GRMZM2G058531|GRMZM2G015886|GRMZM5G833563|GRMZM2G133926|GRMZM2G059865|GRMZM2G093305|GRMZM2G078154|GRMZM2G115245|GRMZM2G114394|GRMZM2G138382|GRMZM2G116574|GRMZM2G150011|GRMZM2G099074|GRMZM2G150496|GRMZM2G011030|GRMZM2G141551|GRMZM2G003417|GRMZM2G034572|GRMZM2G072855|GRMZM2G036752|GRMZM2G021270|GRMZM2G063909|GRMZM2G125081|GRMZM2G037617|GRMZM2G113098|GRMZM2G113096|GRMZM5G879749|GRMZM2G384780|GRMZM2G701669|GRMZM2G454306|GRMZM2G026969|GRMZM2G107645|GRMZM2G015861|GRMZM2G160279|GRMZM2G140201|GRMZM2G014526|GRMZM2G455642|GRMZM2G118770|GRMZM2G170079|GRMZM2G083964|GRMZM2G057690|GRMZM2G107654|GRMZM2G033267|GRMZM2G162453|GRMZM2G034113|GRMZM2G148167|GRMZM2G078985|GRMZM2G167338|GRMZM2G010953|GRMZM2G089638|GRMZM2G006450|GRMZM2G100639|GRMZM2G418223|GRMZM2G396350|GRMZM2G156684|GRMZM2G083095|GRMZM2G018436|GRMZM2G076329|GRMZM2G408897|GRMZM2G016250|GRMZM2G052357|GRMZM5G894518|GRMZM2G177150|GRMZM2G109448|GRMZM2G119246|GRMZM2G117064|GRMZM2G041694|GRMZM2G156673|GRMZM5G825512|GRMZM2G122897|GRMZM2G021624|GRMZM5G802858|GRMZM2G029113|GRMZM2G033612|GRMZM2G073275|GRMZM2G154487|GRMZM2G177165|GRMZM2G065205|GRMZM2G363408|GRMZM2G062179|GRMZM2G126808|GRMZM2G063024|GRMZM2G046932|GRMZM2G480516|GRMZM2G481843|GRMZM2G054559|GRMZM2G135727|GRMZM2G016232|GRMZM2G052365|GRMZM2G034958|GRMZM2G068701|GRMZM2G017555|GRMZM2G125943|GRMZM2G041238|GRMZM2G143352|GRMZM2G308619|GRMZM2G030128|GRMZM2G565140|GRMZM2G057608|GRMZM2G003384|GRMZM2G067402|GRMZM2G066555|GRMZM2G042118|GRMZM2G129015|GRMZM2G032315|GRMZM5G878490|GRMZM2G023840|AC205574.3_FG006|GRMZM2G118355|GRMZM2G044762|GRMZM2G342515|GRMZM2G042101|GRMZM2G067877|GRMZM2G150098|GRMZM2G018869|GRMZM2G135713|GRMZM2G398506|GRMZM2G143330|AC204711.3_FG002|GRMZM5G813584|GRMZM2G031477|GRMZM2G099461|GRMZM2G003368|GRMZM2G168603|GRMZM2G004699|GRMZM2G149093|GRMZM2G326066|AC149818.2_FG004|GRMZM2G305124|GRMZM2G044317|AC215198.3_FG002|GRMZM5G850966|GRMZM2G133986|GRMZM2G436082|GRMZM2G143780|GRMZM2G032337|GRMZM2G099452|GRMZM5G809078|GRMZM2G377600|GRMZM2G109425|GRMZM2G043456|GRMZM2G047813|GRMZM2G121543|GRMZM2G167741|GRMZM2G077208|GRMZM2G143791|GRMZM2G114888|GRMZM2G083497|GRMZM2G083012|GRMZM2G133169|GRMZM2G085675|GRMZM2G472945|GRMZM5G884325|GRMZM2G008234|GRMZM2G060373|GRMZM2G103740|GRMZM2G011401|GRMZM2G102891|GRMZM2G017187|GRMZM2G354558|GRMZM2G133173|GRMZM2G112210|GRMZM2G060369|GRMZM2G125527|GRMZM2G173195|GRMZM2G305154|GRMZM2G168252|GRMZM2G180724|GRMZM2G151826|GRMZM2G319798|GRMZM2G440543|GRMZM5G864735|GRMZM5G866918|AC209242.3_FG003|GRMZM2G178892|GRMZM2G062577|GRMZM2G129913|GRMZM2G168249|GRMZM2G114899|GRMZM2G440529|GRMZM2G135337|GRMZM2G114895|GRMZM2G175398|GRMZM2G346920|GRMZM2G061234|GRMZM2G063896|GRMZM2G147791|GRMZM2G149975|GRMZM2G085661|GRMZM2G100263|GRMZM2G071025|GRMZM2G100260|GRMZM2G123362|GRMZM2G018487|GRMZM2G146463|GRMZM2G135782|GRMZM2G030523|GRMZM2G137965|GRMZM2G095043|GRMZM2G495626|GRMZM2G458208|GRMZM2G030528|GRMZM2G159756|GRMZM2G381739|GRMZM2G133121|GRMZM2G019325|GRMZM2G126821|GRMZM2G137968|GRMZM2G010991|GRMZM2G032711|GRMZM2G111324|GRMZM2G124638|GRMZM2G355450|GRMZM2G123305|GRMZM2G008665|AC233851.1_FG011|GRMZM2G042502|GRMZM2G086573|GRMZM2G058087|GRMZM2G169548|GRMZM2G079805|GRMZM2G055844|GRMZM5G837595|GRMZM2G099862|GRMZM2G112686|GRMZM2G312738|GRMZM2G130079|GRMZM2G029559|GRMZM2G020740|GRMZM2G412021|GRMZM5G826465|GRMZM2G168681|GRMZM2G471670|GRMZM2G145562|GRMZM2G053652|GRMZM2G419901|GRMZM2G386154|GRMZM2G038032|AC213884.3_FG001|GRMZM2G423169|GRMZM2G021605|GRMZM2G100225|GRMZM5G851405|GRMZM2G125501|GRMZM2G073244|GRMZM2G363052|GRMZM2G168674|GRMZM2G181081|GRMZM2G038606|GRMZM2G027955|GRMZM2G081474|GRMZM2G115574|GRMZM2G022269|GRMZM2G023110|GRMZM2G300771|GRMZM2G072526|GRMZM2G102255|GRMZM2G068496|GRMZM2G039934|GRMZM2G387076|GRMZM2G057369|GRMZM2G300788|GRMZM2G112050|GRMZM2G022279|GRMZM2G399073|GRMZM2G173472|GRMZM2G048403|GRMZM2G127546|GRMZM2G130746|GRMZM2G700208|GRMZM2G009282|GRMZM2G070351|GRMZM2G132929|GRMZM2G080129|GRMZM2G158281|GRMZM2G009265|GRMZM2G301647|GRMZM2G044077|GRMZM2G027976|GRMZM2G378580|GRMZM5G850129|GRMZM2G105787|GRMZM2G100090|GRMZM2G120938|GRMZM5G817559|GRMZM2G137358|GRMZM2G381744|GRMZM2G079143|GRMZM2G028834|GRMZM2G083642|GRMZM2G171248|GRMZM2G170397|GRMZM2G112074|GRMZM2G472696|GRMZM2G032095|GRMZM2G126239|GRMZM2G050741|GRMZM2G096944|GRMZM2G161435|GRMZM2G044096|GRMZM5G843892|GRMZM2G164948|GRMZM2G082365|GRMZM2G111172|GRMZM2G144097|GRMZM2G051626|GRMZM2G056075|GRMZM2G058252|GRMZM2G003944|GRMZM2G002616|GRMZM2G018197|AC206642.4_FG001|GRMZM2G098714|GRMZM2G061419|GRMZM2G083222|GRMZM2G007057|GRMZM2G122296|GRMZM2G103559|GRMZM2G422373|GRMZM2G058244|GRMZM2G076936|GRMZM2G122290|GRMZM2G123140|GRMZM2G321290|GRMZM2G304712|GRMZM2G113373|GRMZM2G025356|GRMZM2G085854|GRMZM2G101383|GRMZM2G102230|GRMZM2G136465|GRMZM2G063617|GRMZM2G172537|GRMZM2G026216|GRMZM2G062761|GRMZM2G009214|GRMZM2G324314|GRMZM2G127521|AC189879.3_FG003|GRMZM2G100067|GRMZM2G105750|GRMZM2G039525|GRMZM2G313678|GRMZM2G102242|GRMZM2G073882|GRMZM2G059117|GRMZM2G117357|GRMZM2G099167|AC233865.1_FG003|GRMZM2G115176|GRMZM2G154301|GRMZM2G080542|GRMZM2G100911|AC233865.1_FG001|GRMZM2G392037|GRMZM2G106213|GRMZM2G016890|GRMZM2G076049|GRMZM2G107540|GRMZM2G165433|GRMZM2G092535|GRMZM2G053397|GRMZM2G143655|GRMZM2G349651|GRMZM2G165428|GRMZM2G069762|GRMZM2G048801|GRMZM2G069765|GRMZM2G450498|GRMZM2G020016|GRMZM2G066222|GRMZM2G022679|GRMZM2G155626|GRMZM2G089365|GRMZM2G030293|GRMZM5G886185|GRMZM2G126292|GRMZM2G466833|GRMZM2G110714|GRMZM2G162388|GRMZM2G143625|GRMZM2G082707|GRMZM2G140116|GRMZM2G151252|GRMZM5G822970|GRMZM2G154766|GRMZM2G461159|GRMZM2G104070|GRMZM2G035526|GRMZM2G379021|GRMZM2G047971|GRMZM2G152573|GRMZM2G087165|GRMZM5G856738|GRMZM2G072911|GRMZM2G112912|GRMZM2G421463|GRMZM2G034206|GRMZM2G004878|GRMZM2G076087|AC233895.1_FG001|AC197578.4_FG001|GRMZM2G080588|GRMZM2G068455|GRMZM2G091243|GRMZM2G107987|GRMZM2G174757|GRMZM2G473152|GRMZM2G066274|GRMZM2G392477|GRMZM2G033356|GRMZM2G148056|GRMZM2G088060|GRMZM2G162356|GRMZM2G140107|GRMZM2G079123|GRMZM2G078274|GRMZM2G439198|GRMZM2G083620|GRMZM2G450055|GRMZM2G114276|GRMZM2G152552|GRMZM2G132968|GRMZM2G702426|GRMZM2G068443|GRMZM2G105335|AC233853.1_FG002|GRMZM2G141432|GRMZM2G096920|AC233853.1_FG003|GRMZM2G039919|GRMZM2G108865|GRMZM2G139565|GRMZM2G386608|GRMZM2G070761|GRMZM2G013324|GRMZM2G131609|GRMZM2G000481|GRMZM2G144923|GRMZM2G418258|GRMZM2G046201|GRMZM2G357296|GRMZM2G138245|GRMZM2G419111|GRMZM2G153863|GRMZM2G068465|GRMZM2G104025|GRMZM6G791392|GRMZM2G409312|GRMZM2G128092|GRMZM2G328781|GRMZM2G055507|GRMZM2G156568|AC233861.1_FG001|GRMZM2G045706|GRMZM2G125812|GRMZM2G132116|GRMZM2G147603|GRMZM2G110328|GRMZM2G421513|GRMZM2G077776|GRMZM5G813651|GRMZM2G326111|GRMZM2G171707|GRMZM2G003059|GRMZM2G445958|GRMZM2G008748|GRMZM2G056828|GRMZM2G042660|GRMZM2G132121|GRMZM2G432642|GRMZM2G179215|GRMZM2G021742|GRMZM2G398668|GRMZM2G475263|GRMZM2G090747|GRMZM2G015037|GRMZM2G327474|GRMZM2G102714|GRMZM2G088880|GRMZM2G134756|GRMZM2G090738|GRMZM2G098214|GRMZM2G077755|GRMZM2G166345|GRMZM2G090732|GRMZM2G409881|GRMZM2G003038|GRMZM2G304362|GRMZM2G032419|GRMZM2G111666|GRMZM2G008726|GRMZM2G143238|GRMZM2G041352|GRMZM2G015011|GRMZM2G063133|GRMZM2G089743|GRMZM2G166330|GRMZM2G022619|GRMZM2G353734|GRMZM2G041381|GRMZM2G005680|GRMZM2G416120|GRMZM2G045748|GRMZM2G093828|GRMZM2G168985|GRMZM2G056870|GRMZM2G003496|GRMZM2G054201|GRMZM2G056867|GRMZM2G332838|GRMZM2G145879|GRMZM2G070708|GRMZM2G044882|GRMZM2G081841|GRMZM2G024811|GRMZM2G180246|GRMZM2G589696|GRMZM2G004334|GRMZM2G327032|GRMZM2G099101|GRMZM2G479684|GRMZM2G122767|GRMZM2G151295|GRMZM2G130351|GRMZM2G396451|AC210013.4_FG019|GRMZM2G144995|AC202864.3_FG002|GRMZM2G110304|GRMZM5G878139|GRMZM2G469409|GRMZM2G455243|GRMZM2G099577|GRMZM5G809195|GRMZM2G179279|GRMZM2G120578|GRMZM2G100505|GRMZM2G120574|GRMZM2G120575|GRMZM2G026580|GRMZM2G377797|GRMZM2G027439|GRMZM2G083138|GRMZM2G102779|GRMZM2G471733|GRMZM2G128929|GRMZM2G149865|GRMZM5G803433|GRMZM2G124566|GRMZM2G362298|GRMZM2G461936|GRMZM2G168149|GRMZM2G020805|GRMZM2G146358|GRMZM2G096458|GRMZM2G141911|GRMZM2G113420|GRMZM2G114756|GRMZM2G063517|GRMZM2G176585|GRMZM2G124553|GRMZM2G060481|GRMZM2G100121|GRMZM2G389768|GRMZM2G059010|GRMZM2G481531|GRMZM2G035068|GRMZM2G428554|GRMZM2G007489|GRMZM2G027451|GRMZM2G478396|GRMZM2G121075|GRMZM2G043943|GRMZM2G315088|GRMZM2G075978|GRMZM2G053742|GRMZM2G038588|GRMZM2G031963|GRMZM2G114775|GRMZM2G470438|GRMZM2G060023|GRMZM2G128938|GRMZM2G158313|AC234185.1_FG006|GRMZM5G804783|GRMZM2G100146|GRMZM5G805627|GRMZM2G062683|GRMZM2G388892|GRMZM2G345717|GRMZM2G102322|GRMZM2G331566|AC212565.3_FG001|GRMZM2G030646|GRMZM2G071196|GRMZM2G096010|AC197246.3_FG003|GRMZM2G119175|GRMZM2G121495|GRMZM2G124524|GRMZM2G035092|GRMZM2G042636|GRMZM2G168588|GRMZM5G872417|GRMZM2G079915|GRMZM2G017266|AC197029.3_FG003|GRMZM2G027007|GRMZM2G119169|GRMZM2G157443|GRMZM2G156110|GRMZM2G160619|GRMZM2G067910|GRMZM2G018105|GRMZM5G896859|GRMZM2G429842|GRMZM2G052422|GRMZM2G009627|GRMZM2G378665|GRMZM2G085336|GRMZM2G170400|GRMZM2G086669|GRMZM2G149802|GRMZM2G147623|GRMZM2G072029|GRMZM2G141084|GRMZM2G054634|GRMZM2G335978|GRMZM2G005256|AC209819.3_FG009|GRMZM2G029685|GRMZM2G135654|GRMZM2G378653|GRMZM2G178341|GRMZM2G155242|GRMZM2G040477|GRMZM2G156575|GRMZM2G017237|GRMZM2G148962|GRMZM5G872442|GRMZM2G306193|GRMZM2G060061|GRMZM2G097313|AC209819.3_FG012	DiffvsElong	L15x0
GO:42273	23/2329	40/17388	6.6541e-11	3.3914e-09	ribosomal large subunit biogenesis	GRMZM2G027232|GRMZM2G005256|GRMZM2G080129|GRMZM2G027451|GRMZM2G160458|GRMZM2G109677|GRMZM2G131793|GRMZM2G324314|GRMZM2G023748|GRMZM2G132968|GRMZM2G168176|GRMZM2G087233|GRMZM2G105401|GRMZM2G163081|GRMZM2G142640|GRMZM2G074898|GRMZM2G050501|GRMZM2G090738|GRMZM5G801409|GRMZM2G110328|GRMZM2G135727|GRMZM2G001816|GRMZM5G813584	DiffvsElong	L15x0
GO:48825	30/2329	64/17388	8.4195e-11	4.2231e-09	cotyledon development	GRMZM2G004334|GRMZM2G062318|GRMZM2G495626|GRMZM2G001289|GRMZM2G019567|GRMZM2G131943|GRMZM2G129413|GRMZM2G126646|GRMZM2G107721|GRMZM2G004957|GRMZM2G134998|GRMZM2G149481|GRMZM2G409881|GRMZM5G870629|GRMZM2G171702|GRMZM2G046024|GRMZM2G084899|GRMZM2G150011|GRMZM2G177314|GRMZM2G066345|GRMZM2G118063|GRMZM2G145690|GRMZM2G103559|GRMZM2G017237|GRMZM2G037386|GRMZM2G122897|GRMZM2G067053|GRMZM2G098643|GRMZM2G123140|GRMZM2G440785	DiffvsElong	L15x0
GO:98813	37/2329	91/17388	9.8541e-11	4.8655e-09	nuclear chromosome segregation	GRMZM2G571844|GRMZM2G008657|GRMZM2G021270|GRMZM2G047143|GRMZM2G002830|GRMZM2G326328|GRMZM2G361501|GRMZM5G869469|GRMZM2G074082|GRMZM2G173660|GRMZM2G006452|GRMZM2G152007|GRMZM2G129913|GRMZM2G016997|GRMZM2G408897|GRMZM2G133969|GRMZM5G890820|GRMZM2G019621|GRMZM2G162356|GRMZM2G096184|GRMZM2G009913|GRMZM2G027867|GRMZM2G112072|GRMZM2G300624|GRMZM2G383623|GRMZM2G033828|GRMZM2G118355|GRMZM2G470438|GRMZM5G804783|GRMZM2G007057|GRMZM2G020974|GRMZM2G100263|GRMZM5G899300|GRMZM2G105750|GRMZM2G019971|GRMZM5G836028|GRMZM2G093217	DiffvsElong	L15x0
GO:90304	585/2329	3491/17388	1.0794e-10	5.2475e-09	nucleic acid metabolic process	GRMZM2G162445|GRMZM2G038606|GRMZM2G392798|GRMZM2G389379|GRMZM2G131943|GRMZM2G324507|GRMZM2G106732|GRMZM2G004957|GRMZM2G089193|GRMZM2G401581|GRMZM2G014750|GRMZM2G387076|GRMZM2G057369|GRMZM2G140669|GRMZM2G003732|GRMZM2G114113|GRMZM2G013657|GRMZM2G300788|GRMZM2G021069|GRMZM2G061734|GRMZM2G023242|GRMZM2G086934|GRMZM2G048403|GRMZM2G085964|GRMZM5G898314|GRMZM2G151542|GRMZM2G130746|GRMZM2G101058|GRMZM2G125243|GRMZM2G077079|GRMZM5G816457|GRMZM2G080129|GRMZM2G022041|GRMZM2G140754|GRMZM2G063827|GRMZM2G158281|GRMZM2G063700|GRMZM2G044077|GRMZM2G027976|GRMZM2G323679|GRMZM2G378580|GRMZM2G171372|GRMZM5G850129|GRMZM2G051848|GRMZM2G091383|GRMZM2G312654|GRMZM6G314950|GRMZM2G137358|GRMZM2G116557|GRMZM2G079143|GRMZM2G319187|GRMZM2G061996|GRMZM2G028955|GRMZM2G083642|GRMZM2G048548|GRMZM2G139894|GRMZM2G025685|GRMZM2G120814|GRMZM2G112074|GRMZM2G472696|GRMZM2G126239|GRMZM2G393433|GRMZM2G104342|GRMZM2G050501|GRMZM2G071304|GRMZM2G096944|GRMZM2G324540|GRMZM2G136599|GRMZM2G161435|AC196961.2_FG003|GRMZM2G135381|GRMZM2G082365|GRMZM2G081158|GRMZM2G174596|GRMZM2G176655|GRMZM2G144097|GRMZM2G423337|GRMZM2G051626|GRMZM2G056075|GRMZM2G058252|GRMZM2G003944|GRMZM2G421279|GRMZM2G098714|GRMZM2G111045|GRMZM2G010105|GRMZM2G161666|GRMZM2G160458|GRMZM2G079089|GRMZM2G114793|GRMZM2G049536|GRMZM2G101499|GRMZM2G168176|GRMZM2G177518|GRMZM2G336875|GRMZM2G123140|GRMZM2G072337|GRMZM2G025592|GRMZM2G086949|GRMZM2G028980|GRMZM2G008259|GRMZM2G046055|GRMZM2G009462|GRMZM2G061206|GRMZM2G025356|AC165171.2_FG002|GRMZM2G145041|GRMZM2G051528|GRMZM2G057067|GRMZM2G101383|GRMZM2G073750|GRMZM5G890820|GRMZM2G037698|GRMZM2G072671|GRMZM2G017081|GRMZM2G172657|GRMZM2G069025|GRMZM2G425986|GRMZM2G475882|AC189879.3_FG003|GRMZM2G075701|GRMZM2G102242|GRMZM2G151726|GRMZM2G032104|GRMZM2G060817|GRMZM2G001160|GRMZM2G117238|GRMZM2G021573|AC233865.1_FG003|GRMZM2G115176|GRMZM2G001289|GRMZM2G046755|GRMZM2G080542|GRMZM2G475899|AC233865.1_FG001|GRMZM2G071959|GRMZM2G104396|GRMZM2G055464|GRMZM2G107540|GRMZM2G133969|GRMZM2G447984|GRMZM2G092535|GRMZM2G006721|GRMZM2G080314|GRMZM2G123909|GRMZM2G349651|GRMZM2G123900|GRMZM2G139031|GRMZM2G361659|GRMZM2G066101|GRMZM2G020016|GRMZM2G018946|GRMZM2G126292|GRMZM2G092888|GRMZM2G000292|GRMZM2G164325|GRMZM2G361501|GRMZM2G151252|GRMZM5G822970|GRMZM2G334041|GRMZM2G174610|GRMZM2G088242|GRMZM2G094935|GRMZM2G016997|GRMZM2G149040|GRMZM2G105266|GRMZM2G012399|GRMZM2G166985|GRMZM2G099253|GRMZM2G076399|GRMZM2G181153|GRMZM2G074094|GRMZM2G141219|GRMZM2G076272|GRMZM2G035405|GRMZM2G167824|GRMZM2G054380|GRMZM2G417089|GRMZM2G471089|GRMZM2G480903|GRMZM2G172297|GRMZM2G012262|GRMZM2G130207|GRMZM2G172053|AC234164.1_FG004|GRMZM5G892991|GRMZM2G112912|AC216247.3_FG001|GRMZM2G149178|GRMZM2G492915|GRMZM2G409430|GRMZM2G165755|GRMZM2G004878|GRMZM2G138494|AC233895.1_FG001|GRMZM2G422649|GRMZM2G432335|GRMZM2G451254|GRMZM2G395749|GRMZM2G096815|GRMZM2G045109|GRMZM2G090156|GRMZM2G701448|GRMZM2G066394|GRMZM2G473152|GRMZM2G068331|GRMZM2G473274|GRMZM2G071871|GRMZM2G003306|GRMZM2G056231|GRMZM5G825707|GRMZM2G140694|GRMZM5G833563|GRMZM2G033356|GRMZM2G091006|GRMZM2G133926|GRMZM2G148056|GRMZM2G093305|GRMZM2G115245|GRMZM2G079123|GRMZM2G078274|GRMZM2G004988|GRMZM2G439198|GRMZM2G083620|GRMZM2G450055|GRMZM2G430027|GRMZM2G150011|GRMZM2G099074|GRMZM2G083745|GRMZM2G044128|GRMZM2G131516|GRMZM2G068443|GRMZM2G021149|GRMZM2G105335|AC233853.1_FG002|GRMZM2G035665|GRMZM2G141432|GRMZM2G072855|GRMZM2G014300|GRMZM2G096920|GRMZM2G021270|GRMZM2G083836|GRMZM2G139329|GRMZM2G108865|GRMZM2G340527|GRMZM2G113098|GRMZM2G386608|GRMZM2G020187|GRMZM2G173321|GRMZM2G417164|GRMZM6G768049|GRMZM2G153754|GRMZM2G105224|GRMZM2G120740|GRMZM2G158091|GRMZM2G094850|GRMZM2G000481|GRMZM5G853392|GRMZM2G418258|GRMZM2G386714|GRMZM2G170079|GRMZM2G083964|GRMZM2G151444|GRMZM2G057571|GRMZM2G472096|GRMZM2G035688|GRMZM2G345081|GRMZM2G034113|GRMZM2G128092|GRMZM2G031656|GRMZM2G304575|GRMZM2G030325|GRMZM2G167338|GRMZM2G098474|GRMZM2G089638|GRMZM2G089517|GRMZM2G100639|GRMZM2G154267|GRMZM2G118047|GRMZM2G018436|GRMZM2G121210|GRMZM2G148810|GRMZM2G147603|GRMZM2G076329|GRMZM2G421513|GRMZM2G408897|GRMZM5G813651|GRMZM2G445958|GRMZM2G052581|GRMZM2G176063|GRMZM2G109448|GRMZM2G122656|GRMZM2G133331|GRMZM2G124718|GRMZM2G084195|GRMZM5G825512|GRMZM2G021742|GRMZM2G122897|GRMZM2G398668|GRMZM2G475263|GRMZM5G802858|GRMZM2G409974|GRMZM2G015037|GRMZM2G052102|GRMZM2G051256|GRMZM2G029113|GRMZM2G033612|GRMZM5G897818|GRMZM2G333916|GRMZM2G073275|GRMZM2G327474|GRMZM2G177165|GRMZM2G065205|GRMZM2G102714|GRMZM2G131120|GRMZM2G363408|GRMZM2G439389|GRMZM2G126808|GRMZM2G046932|GRMZM2G134756|GRMZM2G143588|GRMZM2G098214|GRMZM2G077755|GRMZM2G143462|GRMZM2G019621|GRMZM2G016232|GRMZM2G031326|GRMZM2G409881|GRMZM2G003038|GRMZM2G304362|GRMZM2G032419|GRMZM2G111666|GRMZM2G028151|GRMZM2G178261|GRMZM5G883764|GRMZM2G041352|GRMZM2G118063|GRMZM2G015011|GRMZM2G089743|GRMZM2G044989|GRMZM2G339562|GRMZM2G099657|GRMZM2G376957|GRMZM2G135978|GRMZM2G019971|GRMZM2G143352|GRMZM2G353734|AC196278.2_FG004|GRMZM2G032547|GRMZM2G124809|GRMZM2G080746|GRMZM2G030128|GRMZM2G565140|GRMZM2G041381|GRMZM2G179005|GRMZM2G066555|GRMZM2G120440|GRMZM2G089556|GRMZM2G042118|GRMZM2G045748|GRMZM2G166684|GRMZM2G034840|GRMZM2G076128|GRMZM2G164018|GRMZM5G878490|GRMZM2G078314|GRMZM2G056867|AC194970.5_FG009|GRMZM2G030016|GRMZM2G332838|GRMZM2G108798|GRMZM2G092719|GRMZM6G798998|AC205574.3_FG006|GRMZM2G118355|GRMZM2G044762|GRMZM2G477238|GRMZM2G342515|GRMZM2G005310|GRMZM2G042101|GRMZM2G045977|AC225555.3_FG005|GRMZM2G180246|GRMZM2G134625|GRMZM2G338259|GRMZM2G398506|GRMZM2G033413|GRMZM2G589696|GRMZM2G000093|GRMZM2G099461|GRMZM2G004334|GRMZM2G327032|GRMZM2G073199|GRMZM2G111510|GRMZM2G479684|GRMZM2G151295|AC149818.2_FG004|GRMZM2G130351|GRMZM2G305124|GRMZM2G045883|GRMZM2G015100|GRMZM2G021439|GRMZM2G044317|GRMZM2G100732|AC215198.3_FG002|GRMZM2G144995|GRMZM2G133986|GRMZM2G005308|AC202864.3_FG002|GRMZM2G110304|GRMZM2G057865|GRMZM2G143780|GRMZM2G306348|GRMZM5G809078|GRMZM2G034876|GRMZM2G455243|GRMZM2G099577|GRMZM5G809195|GRMZM2G043331|GRMZM2G046841|GRMZM2G018721|GRMZM2G043456|GRMZM2G023748|GRMZM2G047813|GRMZM2G021567|GRMZM2G153227|GRMZM2G120575|GRMZM2G121543|GRMZM2G180027|GRMZM2G057852|GRMZM2G062318|GRMZM2G026580|GRMZM2G163939|GRMZM2G133169|GRMZM2G472945|GRMZM2G060253|GRMZM2G083138|GRMZM5G884325|GRMZM2G458401|GRMZM5G824137|GRMZM2G008234|GRMZM2G305027|GRMZM2G149865|GRMZM2G103740|GRMZM2G124566|GRMZM2G461936|GRMZM2G020805|GRMZM2G075637|GRMZM2G017187|GRMZM2G096458|GRMZM2G415007|GRMZM2G355773|GRMZM2G139837|GRMZM2G063517|GRMZM2G339151|GRMZM2G168252|GRMZM2G145390|GRMZM2G389768|GRMZM2G059010|GRMZM2G011631|GRMZM2G151826|GRMZM2G074438|GRMZM2G035068|GRMZM2G027571|GRMZM5G864735|GRMZM2G478396|GRMZM2G064638|GRMZM2G061485|GRMZM2G112483|GRMZM2G307588|GRMZM2G305046|GRMZM2G062333|GRMZM2G306258|GRMZM2G129913|GRMZM2G126646|GRMZM2G041527|GRMZM2G168249|GRMZM2G075978|GRMZM2G053742|GRMZM2G038588|GRMZM2G031963|GRMZM2G110295|GRMZM2G160996|GRMZM5G839969|GRMZM2G440529|GRMZM2G114775|GRMZM2G156016|GRMZM2G028438|GRMZM2G470438|GRMZM2G346920|GRMZM2G128938|GRMZM2G158313|AC234185.1_FG006|GRMZM5G804783|GRMZM2G063896|GRMZM2G100146|GRMZM2G388892|GRMZM2G100263|GRMZM2G036050|GRMZM2G405559|GRMZM2G021921|GRMZM2G071025|GRMZM2G312944|GRMZM2G072117|GRMZM2G123362|GRMZM2G000608|GRMZM2G018487|GRMZM2G135782|GRMZM2G438438|AC212565.3_FG001|GRMZM2G030523|GRMZM2G137965|GRMZM2G095043|GRMZM2G030768|GRMZM2G495626|GRMZM2G030528|AC233850.1_FG009|GRMZM2G156006|GRMZM2G179885|GRMZM2G401147|GRMZM2G124524|GRMZM2G035092|GRMZM2G126821|GRMZM2G137968|GRMZM2G112428|GRMZM5G872417|GRMZM5G893117|GRMZM2G160971|GRMZM2G110233|GRMZM2G138943|GRMZM2G172956|GRMZM2G124638|GRMZM2G300624|GRMZM2G123305|GRMZM2G700926|GRMZM2G027007|GRMZM2G008665|GRMZM2G175177|GRMZM5G891280|AC197146.3_FG001|GRMZM2G060163|AC202950.3_FG008|GRMZM2G086573|GRMZM2G058087|GRMZM2G097456|GRMZM2G098305|GRMZM2G146688|GRMZM2G115925|GRMZM2G109252|GRMZM2G008898|GRMZM2G099862|GRMZM2G352274|GRMZM2G312738|GRMZM2G009627|GRMZM2G378665|GRMZM2G130079|GRMZM2G131167|GRMZM2G110140|GRMZM2G412021|GRMZM2G149802|GRMZM2G366795|GRMZM2G147867|GRMZM2G147623|GRMZM2G142179|GRMZM2G145562|GRMZM2G053652|GRMZM2G005256|AC209819.3_FG009|GRMZM2G029685|GRMZM2G134687|GRMZM2G419901|GRMZM2G032977|GRMZM2G378653|GRMZM2G033828|GRMZM2G156575|GRMZM2G121262|GRMZM2G145690|GRMZM5G851405|GRMZM2G306193|GRMZM2G036092|GRMZM2G119071|GRMZM2G125501|GRMZM2G098764|GRMZM5G836028|GRMZM2G363052|GRMZM2G052688	DiffvsElong	L15x0
GO:6461	113/2329	475/17388	3.6582e-10	1.7515e-08	protein complex assembly	GRMZM2G304575|GRMZM2G416965|GRMZM2G099167|GRMZM2G163939|GRMZM2G157019|GRMZM2G086801|GRMZM2G475899|GRMZM2G305027|AC233865.1_FG001|GRMZM2G022820|GRMZM2G071959|GRMZM2G401581|GRMZM2G030284|GRMZM2G075637|GRMZM2G016890|GRMZM2G107540|GRMZM2G096458|GRMZM2G447984|GRMZM2G387076|GRMZM2G355773|GRMZM2G349651|GRMZM2G118950|GRMZM2G109448|GRMZM2G080274|GRMZM2G132486|GRMZM2G003172|GRMZM2G154890|GRMZM2G450498|GRMZM2G124553|GRMZM2G084195|GRMZM2G130746|GRMZM2G075921|GRMZM2G151826|GRMZM2G164696|GRMZM2G106462|GRMZM2G110714|GRMZM2G052740|GRMZM2G161212|GRMZM5G864735|GRMZM2G141208|GRMZM2G073275|GRMZM2G327474|GRMZM2G305046|GRMZM2G306258|GRMZM2G016232|GRMZM2G181153|GRMZM2G051270|GRMZM2G083243|GRMZM2G028955|GRMZM5G883764|GRMZM2G063896|GRMZM2G472696|GRMZM2G149335|GRMZM2G121221|GRMZM2G100263|GRMZM2G376957|GRMZM2G014844|GRMZM2G112912|GRMZM2G149178|AC212565.3_FG001|GRMZM2G004878|AC196961.2_FG003|GRMZM2G040965|GRMZM2G041381|GRMZM2G451254|GRMZM2G401308|GRMZM2G416120|GRMZM2G173660|GRMZM2G179005|GRMZM2G401147|GRMZM2G042636|GRMZM2G003306|GRMZM2G056231|GRMZM2G106133|GRMZM2G164020|GRMZM2G049390|GRMZM2G421279|GRMZM2G140051|GRMZM2G078314|GRMZM2G010105|GRMZM2G332838|GRMZM2G111201|GRMZM2G079089|GRMZM5G812923|GRMZM2G439198|GRMZM2G118355|GRMZM2G342515|GRMZM2G024811|GRMZM2G106028|GRMZM2G003417|GRMZM2G141432|GRMZM2G072855|GRMZM2G019553|GRMZM2G003002|GRMZM2G009627|GRMZM2G479684|GRMZM2G130079|GRMZM2G457415|GRMZM5G881950|GRMZM2G046055|GRMZM2G050556|GRMZM2G143780|GRMZM2G011777|GRMZM2G418258|GRMZM2G078097|GRMZM2G118770|GRMZM2G046841|GRMZM2G047813|GRMZM2G119071|GRMZM2G114619|GRMZM2G465169|GRMZM2G151726|GRMZM2G057852	DiffvsElong	L15x0
GO:27	17/2329	25/17388	5.0542e-10	2.3487e-08	ribosomal large subunit assembly	GRMZM2G027232|GRMZM2G027451|GRMZM2G160458|GRMZM2G109677|GRMZM2G324314|GRMZM2G132968|GRMZM2G168176|GRMZM2G087233|GRMZM2G163081|GRMZM2G142640|GRMZM2G074898|GRMZM2G090738|GRMZM5G801409|GRMZM2G110328|GRMZM2G135727|GRMZM2G001816|GRMZM5G813584	DiffvsElong	L15x0
GO:6270	17/2329	25/17388	5.0542e-10	2.3487e-08	DNA replication initiation	GRMZM2G164325|GRMZM2G162445|GRMZM2G327032|GRMZM2G100639|GRMZM2G021069|GRMZM2G450055|GRMZM2G139894|GRMZM2G065205|GRMZM2G363408|GRMZM2G062333|GRMZM2G049536|GRMZM2G112074|AC197146.3_FG001|GRMZM2G066101|GRMZM2G149802|GRMZM2G059010|GRMZM2G075978	DiffvsElong	L15x0
GO:70	19/2329	31/17388	6.7731e-10	3.1019e-08	mitotic sister chromatid segregation	GRMZM2G162356|GRMZM2G571844|GRMZM2G008657|GRMZM2G096184|GRMZM2G047143|GRMZM2G002830|GRMZM2G009913|GRMZM2G326328|GRMZM2G027867|GRMZM2G112072|GRMZM5G869469|GRMZM2G300624|GRMZM2G383623|GRMZM2G173660|GRMZM2G006452|GRMZM2G007057|GRMZM2G152007|GRMZM5G899300|GRMZM2G105750	DiffvsElong	L15x0
GO:70271	113/2329	481/17388	8.0504e-10	3.6342e-08	protein complex biogenesis	GRMZM2G304575|GRMZM2G416965|GRMZM2G099167|GRMZM2G163939|GRMZM2G157019|GRMZM2G086801|GRMZM2G475899|GRMZM2G305027|AC233865.1_FG001|GRMZM2G022820|GRMZM2G071959|GRMZM2G401581|GRMZM2G030284|GRMZM2G075637|GRMZM2G016890|GRMZM2G107540|GRMZM2G096458|GRMZM2G447984|GRMZM2G387076|GRMZM2G355773|GRMZM2G349651|GRMZM2G118950|GRMZM2G109448|GRMZM2G080274|GRMZM2G132486|GRMZM2G003172|GRMZM2G154890|GRMZM2G450498|GRMZM2G124553|GRMZM2G084195|GRMZM2G130746|GRMZM2G075921|GRMZM2G151826|GRMZM2G164696|GRMZM2G106462|GRMZM2G110714|GRMZM2G052740|GRMZM2G161212|GRMZM5G864735|GRMZM2G141208|GRMZM2G073275|GRMZM2G327474|GRMZM2G305046|GRMZM2G306258|GRMZM2G016232|GRMZM2G181153|GRMZM2G051270|GRMZM2G083243|GRMZM2G028955|GRMZM5G883764|GRMZM2G063896|GRMZM2G472696|GRMZM2G149335|GRMZM2G121221|GRMZM2G100263|GRMZM2G376957|GRMZM2G014844|GRMZM2G112912|GRMZM2G149178|AC212565.3_FG001|GRMZM2G004878|AC196961.2_FG003|GRMZM2G040965|GRMZM2G041381|GRMZM2G451254|GRMZM2G401308|GRMZM2G416120|GRMZM2G173660|GRMZM2G179005|GRMZM2G401147|GRMZM2G042636|GRMZM2G003306|GRMZM2G056231|GRMZM2G106133|GRMZM2G164020|GRMZM2G049390|GRMZM2G421279|GRMZM2G140051|GRMZM2G078314|GRMZM2G010105|GRMZM2G332838|GRMZM2G111201|GRMZM2G079089|GRMZM5G812923|GRMZM2G439198|GRMZM2G118355|GRMZM2G342515|GRMZM2G024811|GRMZM2G106028|GRMZM2G003417|GRMZM2G141432|GRMZM2G072855|GRMZM2G019553|GRMZM2G003002|GRMZM2G009627|GRMZM2G479684|GRMZM2G130079|GRMZM2G457415|GRMZM5G881950|GRMZM2G046055|GRMZM2G050556|GRMZM2G143780|GRMZM2G011777|GRMZM2G418258|GRMZM2G078097|GRMZM2G118770|GRMZM2G046841|GRMZM2G047813|GRMZM2G119071|GRMZM2G114619|GRMZM2G465169|GRMZM2G151726|GRMZM2G057852	DiffvsElong	L15x0
GO:44772	21/2329	38/17388	1.2335e-09	5.4899e-08	mitotic cell cycle phase transition	GRMZM2G162356|GRMZM2G047143|GRMZM2G002830|GRMZM2G017081|GRMZM2G111411|GRMZM2G009913|GRMZM2G112072|GRMZM5G869469|GRMZM2G027007|GRMZM2G033828|GRMZM2G086801|GRMZM2G007057|GRMZM2G152007|AC197146.3_FG001|AC213884.3_FG001|GRMZM2G472023|GRMZM2G016997|GRMZM5G899300|GRMZM2G105750|GRMZM2G068193|GRMZM5G836028	DiffvsElong	L15x0
GO:44770	22/2329	42/17388	1.9412e-09	8.5197e-08	cell cycle phase transition	GRMZM2G162356|GRMZM2G047143|GRMZM2G002830|GRMZM2G017081|GRMZM2G111411|GRMZM2G009913|GRMZM2G112072|GRMZM5G869469|AC233895.1_FG001|GRMZM2G027007|GRMZM2G033828|GRMZM2G086801|GRMZM2G007057|GRMZM2G152007|AC197146.3_FG001|AC213884.3_FG001|GRMZM2G472023|GRMZM2G016997|GRMZM5G899300|GRMZM2G105750|GRMZM2G068193|GRMZM5G836028	DiffvsElong	L15x0
GO:30490	17/2329	27/17388	3.0166e-09	1.3058e-07	maturation of SSU-rRNA	GRMZM2G128092|GRMZM2G135782|GRMZM2G031326|GRMZM2G029685|GRMZM2G060817|GRMZM2G080746|GRMZM2G003732|GRMZM2G160996|GRMZM2G079143|GRMZM2G092719|GRMZM2G063700|GRMZM2G151252|GRMZM2G051848|GRMZM2G091383|GRMZM2G126821|GRMZM2G099657|GRMZM2G336875	DiffvsElong	L15x0
GO:70925	40/2329	115/17388	4.269e-09	1.823e-07	organelle assembly	GRMZM2G086906|GRMZM2G027232|GRMZM2G073150|GRMZM2G060817|GRMZM2G078985|GRMZM2G027451|GRMZM2G038606|GRMZM2G109677|GRMZM2G080222|GRMZM2G173660|GRMZM2G159237|GRMZM2G111172|GRMZM2G154904|GRMZM6G768049|GRMZM2G087233|GRMZM2G126821|GRMZM2G090738|GRMZM2G110328|GRMZM2G135727|GRMZM2G325783|GRMZM2G436981|GRMZM2G160458|GRMZM2G092719|GRMZM2G156673|GRMZM2G324314|GRMZM2G087165|GRMZM2G066222|GRMZM2G132968|GRMZM2G168176|GRMZM2G100263|GRMZM2G050925|GRMZM2G043737|GRMZM2G163081|GRMZM2G142640|GRMZM2G074898|GRMZM2G099657|GRMZM5G801409|GRMZM2G001816|GRMZM2G468932|GRMZM5G813584	DiffvsElong	L15x0
GO:6364	48/2329	152/17388	4.965e-09	2.0919e-07	rRNA processing	GRMZM2G128092|GRMZM2G135782|GRMZM2G029113|GRMZM2G136599|GRMZM2G060817|GRMZM2G000292|GRMZM2G080129|GRMZM2G080746|GRMZM2G095043|AC233895.1_FG001|GRMZM2G063700|GRMZM2G082365|GRMZM2G151252|GRMZM2G096815|GRMZM2G392798|GRMZM2G066555|GRMZM2G090156|GRMZM2G131943|GRMZM2G051848|GRMZM2G091383|GRMZM2G041527|GRMZM2G126821|GRMZM2G158091|GRMZM2G144995|GRMZM2G005308|GRMZM2G099253|GRMZM2G053652|GRMZM2G005256|GRMZM2G031326|GRMZM2G029685|GRMZM2G030016|GRMZM2G003732|GRMZM2G160996|GRMZM2G032419|GRMZM2G160458|GRMZM2G110233|GRMZM2G079143|GRMZM2G092719|GRMZM2G172956|GRMZM2G048403|GRMZM2G044128|GRMZM2G023748|GRMZM2G168176|GRMZM2G153227|GRMZM2G120575|GRMZM2G099657|GRMZM2G050501|GRMZM2G336875	DiffvsElong	L15x0
GO:9888	151/2329	723/17388	8.7629e-09	3.6435e-07	tissue development	GRMZM2G030169|GRMZM2G031656|GRMZM2G139786|GRMZM2G062318|GRMZM2G167338|GRMZM2G126190|GRMZM2G089517|GRMZM5G883632|GRMZM2G046353|GRMZM2G001289|GRMZM2G422045|GRMZM2G392710|GRMZM2G472023|GRMZM2G105401|GRMZM2G004957|GRMZM2G445602|GRMZM2G052515|GRMZM2G147603|GRMZM2G011401|GRMZM2G104396|GRMZM2G039934|GRMZM2G165433|GRMZM2G096458|GRMZM2G057369|GRMZM2G177393|GRMZM2G052581|GRMZM2G171702|GRMZM2G085049|GRMZM2G131793|GRMZM2G399073|GRMZM2G154890|GRMZM2G041694|GRMZM2G066345|GRMZM2G122897|GRMZM2G128477|GRMZM2G409974|GRMZM2G004949|GRMZM2G440785|GRMZM2G319798|GRMZM2G092888|GRMZM2G140633|GRMZM2G158281|GRMZM2G087678|GRMZM2G301647|GRMZM2G064638|GRMZM2G176630|GRMZM2G016997|GRMZM2G126646|GRMZM2G107721|GRMZM2G134998|GRMZM2G035994|GRMZM2G018251|GRMZM2G107686|GRMZM2G053742|GRMZM2G158034|GRMZM2G409881|GRMZM2G047055|GRMZM2G168119|GRMZM2G167824|GRMZM2G028151|GRMZM2G300965|GRMZM2G139894|GRMZM2G067734|AC234185.1_FG006|GRMZM2G118063|GRMZM2G172297|GRMZM2G015011|GRMZM2G173534|GRMZM2G125943|GRMZM2G423129|GRMZM5G892991|GRMZM2G393433|GRMZM2G032132|GRMZM2G442148|GRMZM2G034155|GRMZM2G492915|GRMZM2G165755|GRMZM2G308619|GRMZM2G137965|GRMZM2G078022|GRMZM2G180190|GRMZM2G161435|GRMZM2G495626|GRMZM2G082484|GRMZM2G085751|GRMZM2G138410|AC233850.1_FG005|GRMZM2G144097|GRMZM2G045109|GRMZM2G470442|GRMZM2G423337|GRMZM2G152328|GRMZM2G392477|GRMZM2G166684|GRMZM2G003944|GRMZM2G059225|GRMZM2G140694|GRMZM2G166445|GRMZM2G033356|GRMZM2G034840|GRMZM2G006765|GRMZM2G115762|GRMZM2G010105|GRMZM2G079123|GRMZM5G840538|GRMZM2G300624|GRMZM2G114276|GRMZM2G150011|GRMZM5G809695|GRMZM2G042101|GRMZM5G869779|GRMZM2G392524|GRMZM5G891280|GRMZM2G059052|GRMZM2G103559|GRMZM2G050925|GRMZM2G529859|GRMZM2G123140|GRMZM2G086949|GRMZM2G004334|GRMZM2G352274|GRMZM2G168603|GRMZM2G009627|GRMZM2G174370|GRMZM2G175065|GRMZM2G005384|GRMZM2G100732|GRMZM2G417164|GRMZM2G153754|GRMZM5G852185|GRMZM2G013324|GRMZM2G068193|GRMZM2G108694|GRMZM2G017081|GRMZM2G141931|GRMZM2G028637|GRMZM2G033828|GRMZM2G084899|GRMZM2G157147|GRMZM2G145690|GRMZM2G017237|GRMZM2G423567|GRMZM2G051917|GRMZM2G036092|AC189879.3_FG003|GRMZM2G043737|GRMZM2G128212|GRMZM2G467069|GRMZM2G098643|GRMZM5G836028|GRMZM2G052688	DiffvsElong	L15x0
GO:819	23/2329	49/17388	1.2933e-08	5.2766e-07	sister chromatid segregation	GRMZM2G162356|GRMZM2G571844|GRMZM2G008657|GRMZM2G021270|GRMZM2G096184|GRMZM2G047143|GRMZM2G002830|GRMZM2G009913|GRMZM2G326328|GRMZM2G027867|GRMZM2G112072|GRMZM5G869469|GRMZM2G300624|GRMZM2G383623|GRMZM2G173660|GRMZM5G804783|GRMZM2G006452|GRMZM2G007057|GRMZM2G152007|GRMZM2G129913|GRMZM5G899300|GRMZM2G105750|GRMZM2G093217	DiffvsElong	L15x0
GO:462	15/2329	23/17388	1.3025e-08	5.2766e-07	maturation of SSU-rRNA from tricistronic rRNA transcript (SSU-rRNA, 5.8S rRNA, LSU-rRNA)	GRMZM2G128092|GRMZM2G135782|GRMZM2G031326|GRMZM2G029685|GRMZM2G060817|GRMZM2G080746|GRMZM2G003732|GRMZM2G092719|GRMZM2G063700|GRMZM2G151252|GRMZM2G051848|GRMZM2G091383|GRMZM2G126821|GRMZM2G099657|GRMZM2G336875	DiffvsElong	L15x0
GO:44237	1486/2329	10177/17388	1.3259e-08	5.3034e-07	cellular metabolic process	GRMZM2G434277|GRMZM2G142836|GRMZM2G162445|GRMZM2G138338|GRMZM2G142832|GRMZM2G044175|GRMZM2G027835|GRMZM2G086801|GRMZM2G422045|GRMZM2G174675|GRMZM2G392798|GRMZM2G389379|GRMZM2G093347|GRMZM2G131943|GRMZM2G106732|GRMZM2G004957|GRMZM2G401581|GRMZM2G057000|GRMZM2G014750|GRMZM2G140669|GRMZM2G014508|GRMZM2G078198|GRMZM2G163769|GRMZM2G114113|GRMZM2G062826|GRMZM2G013657|GRMZM2G021069|GRMZM2G048762|GRMZM2G061734|GRMZM2G016928|GRMZM2G023242|GRMZM5G827266|GRMZM2G085964|GRMZM2G171383|GRMZM2G151542|GRMZM2G128995|GRMZM2G093574|GRMZM2G178807|GRMZM2G101058|GRMZM2G119809|GRMZM2G004949|GRMZM2G125243|GRMZM2G077079|GRMZM2G063949|GRMZM2G028945|GRMZM2G063700|GRMZM2G176630|GRMZM2G048557|GRMZM2G446234|GRMZM2G171372|GRMZM2G150448|GRMZM2G068398|GRMZM2G091383|GRMZM2G125271|AC196489.3_FG002|GRMZM2G010372|GRMZM2G312654|GRMZM6G314950|GRMZM2G083526|GRMZM2G099097|GRMZM2G116557|AC186603.6_FG003|GRMZM2G061996|GRMZM2G028955|GRMZM5G836190|GRMZM2G159008|GRMZM2G048548|GRMZM2G081102|GRMZM2G139894|GRMZM2G025685|GRMZM2G120814|GRMZM2G024354|GRMZM2G073725|GRMZM2G067299|GRMZM2G393433|GRMZM2G104342|GRMZM2G034155|GRMZM2G071304|GRMZM2G126594|GRMZM2G136599|GRMZM2G377199|GRMZM2G010599|AC196961.2_FG003|GRMZM2G061303|GRMZM2G047486|GRMZM2G007185|GRMZM2G172204|GRMZM2G344279|GRMZM2G026301|GRMZM2G081158|GRMZM2G159237|GRMZM2G136353|GRMZM2G170262|GRMZM2G176655|GRMZM2G060690|GRMZM2G036340|GRMZM2G423337|GRMZM2G145061|GRMZM5G806108|GRMZM2G092296|GRMZM2G050412|GRMZM2G312438|GRMZM2G035017|GRMZM2G072205|GRMZM2G162640|GRMZM2G067080|GRMZM2G097989|GRMZM2G097747|GRMZM2G111045|GRMZM2G073540|GRMZM2G010105|GRMZM2G160458|GRMZM2G079089|GRMZM2G163724|GRMZM2G061777|GRMZM2G114793|GRMZM2G049416|GRMZM2G137694|GRMZM2G390345|GRMZM2G101499|GRMZM2G098828|GRMZM2G106702|GRMZM2G168176|GRMZM2G049418|GRMZM2G325749|GRMZM2G177518|GRMZM2G336875|GRMZM2G122172|GRMZM2G035023|GRMZM2G028980|GRMZM2G160444|GRMZM2G008259|GRMZM2G062416|GRMZM2G028501|AC165171.2_FG002|GRMZM2G445100|GRMZM2G145041|GRMZM2G102596|GRMZM2G145280|GRMZM2G402417|GRMZM2G128744|GRMZM2G149649|GRMZM2G051528|GRMZM2G105863|GRMZM2G106950|GRMZM2G057067|GRMZM2G058398|GRMZM2G019144|GRMZM2G180930|GRMZM2G073750|GRMZM2G068193|GRMZM2G068192|GRMZM2G124143|GRMZM2G037698|GRMZM2G464985|GRMZM5G843748|AC218972.3_FG004|GRMZM2G072671|GRMZM2G141931|GRMZM2G140609|GRMZM2G172657|GRMZM2G069025|GRMZM2G040876|GRMZM2G158359|GRMZM2G425986|AC188838.3_FG005|GRMZM2G423567|GRMZM2G090087|GRMZM2G127648|GRMZM2G475882|GRMZM2G105631|GRMZM2G075701|GRMZM2G011896|GRMZM2G151726|GRMZM2G095534|GRMZM2G032104|GRMZM2G060817|GRMZM2G117238|GRMZM2G371210|GRMZM2G303768|GRMZM2G330907|GRMZM2G001289|GRMZM2G046755|GRMZM2G138176|GRMZM2G155991|GRMZM2G475899|GRMZM2G065021|GRMZM2G106578|GRMZM2G071959|GRMZM2G129453|GRMZM5G890561|GRMZM2G104396|GRMZM2G055464|GRMZM2G314412|GRMZM2G104394|GRMZM2G133969|GRMZM2G129451|GRMZM2G447984|GRMZM2G006721|GRMZM2G325783|GRMZM2G123909|GRMZM2G123900|GRMZM2G139031|GRMZM2G131793|GRMZM2G361659|AC203966.5_FG005|GRMZM2G066345|GRMZM2G066101|GRMZM2G150058|GRMZM2G155502|GRMZM2G018946|GRMZM2G030173|GRMZM2G164696|GRMZM2G091558|GRMZM2G447976|GRMZM2G092888|GRMZM5G892769|GRMZM2G461278|GRMZM2G143747|GRMZM2G007801|GRMZM2G101900|GRMZM2G091543|GRMZM2G334041|GRMZM2G174610|GRMZM2G088361|GRMZM2G016997|GRMZM2G174855|GRMZM2G107689|GRMZM2G149040|GRMZM2G105266|GRMZM2G012399|GRMZM2G366077|GRMZM2G110626|GRMZM2G099253|GRMZM2G076399|GRMZM2G181153|GRMZM2G035405|GRMZM2G118579|GRMZM2G054380|GRMZM2G120657|GRMZM2G021482|GRMZM2G417089|GRMZM2G471089|GRMZM5G899149|GRMZM2G067456|GRMZM2G172297|GRMZM2G155729|GRMZM2G130207|GRMZM2G172053|AC234164.1_FG004|GRMZM5G892991|GRMZM2G034794|GRMZM2G149051|GRMZM2G004528|GRMZM2G032132|GRMZM2G409430|GRMZM2G165755|GRMZM2G422649|GRMZM2G021498|GRMZM2G119850|GRMZM2G451254|GRMZM2G080222|GRMZM2G476555|GRMZM2G044137|GRMZM2G096815|GRMZM2G152447|GRMZM2G046316|GRMZM6G247892|GRMZM2G701448|GRMZM2G066394|GRMZM2G068331|GRMZM2G473274|GRMZM2G153536|AC233953.1_FG004|GRMZM5G825707|GRMZM2G140694|GRMZM2G058531|GRMZM2G015886|GRMZM5G833563|GRMZM2G133926|GRMZM2G059865|GRMZM2G093305|GRMZM2G411764|GRMZM5G867518|GRMZM2G078396|GRMZM2G078154|GRMZM2G115245|GRMZM2G004988|GRMZM2G138382|GRMZM2G430027|GRMZM2G116574|GRMZM2G150011|GRMZM5G809695|GRMZM2G099074|GRMZM2G150496|GRMZM2G083745|GRMZM2G150251|GRMZM2G043279|GRMZM2G044128|GRMZM2G131516|GRMZM2G128315|GRMZM2G171181|GRMZM2G142640|GRMZM2G141551|GRMZM2G058760|GRMZM2G003417|GRMZM2G035665|GRMZM2G034572|GRMZM2G072855|GRMZM2G014300|GRMZM2G163561|GRMZM2G021270|GRMZM2G063909|AC225147.4_FG002|GRMZM2G125081|GRMZM2G037617|GRMZM2G340527|GRMZM2G113098|GRMZM2G020187|GRMZM2G113096|GRMZM2G173321|GRMZM5G879749|GRMZM2G701669|GRMZM2G454306|GRMZM2G103047|GRMZM2G026969|GRMZM6G768049|GRMZM2G155931|GRMZM2G153754|GRMZM2G171170|GRMZM2G105224|GRMZM2G107645|GRMZM2G463493|GRMZM2G090493|GRMZM2G094850|GRMZM2G099295|GRMZM2G160279|GRMZM5G853392|GRMZM2G140201|GRMZM2G085909|GRMZM2G394321|GRMZM2G455642|GRMZM2G386714|GRMZM2G118770|GRMZM2G170079|GRMZM2G175510|GRMZM2G083964|GRMZM2G149257|GRMZM2G092663|GRMZM2G107654|GRMZM2G035688|GRMZM2G033267|GRMZM2G034113|GRMZM2G148167|GRMZM2G052111|GRMZM2G031656|GRMZM2G030325|GRMZM2G078985|GRMZM2G112865|GRMZM2G167338|GRMZM2G073054|GRMZM2G010953|GRMZM2G089638|GRMZM2G006450|GRMZM2G100639|GRMZM2G154267|GRMZM2G159953|GRMZM2G418223|GRMZM2G396350|GRMZM5G803952|GRMZM2G083095|GRMZM2G018436|GRMZM2G148810|GRMZM2G062390|GRMZM2G445602|GRMZM2G076329|GRMZM2G408897|GRMZM2G016250|GRMZM2G052357|GRMZM2G303135|GRMZM5G894518|GRMZM2G301194|GRMZM2G052581|GRMZM2G176063|GRMZM2G177150|GRMZM2G074395|GRMZM2G132489|GRMZM2G109448|GRMZM2G363437|GRMZM2G122656|GRMZM2G100403|GRMZM2G455306|GRMZM2G117064|GRMZM2G133331|GRMZM2G041694|GRMZM2G156673|GRMZM2G084195|GRMZM5G825512|GRMZM2G122897|GRMZM2G021624|GRMZM2G016480|GRMZM5G802858|GRMZM2G381086|GRMZM2G409974|GRMZM2G052102|GRMZM2G051256|GRMZM2G006678|GRMZM2G029113|GRMZM2G033612|GRMZM5G897818|GRMZM2G073275|GRMZM2G302293|GRMZM2G154487|GRMZM2G177165|GRMZM2G065205|GRMZM2G131120|GRMZM2G363408|GRMZM2G439389|GRMZM2G062179|GRMZM2G126808|GRMZM2G068952|GRMZM2G016477|GRMZM2G063024|GRMZM2G046932|GRMZM2G480516|GRMZM2G167554|GRMZM2G481843|GRMZM2G143588|GRMZM2G168886|GRMZM2G381076|GRMZM2G054559|GRMZM2G135727|GRMZM2G442551|GRMZM2G016232|GRMZM2G054300|GRMZM2G115901|GRMZM2G051270|GRMZM2G113720|GRMZM2G178261|GRMZM2G101515|GRMZM2G064106|GRMZM2G087207|GRMZM2G068701|GRMZM2G021406|GRMZM2G125943|GRMZM2G041238|GRMZM2G044989|GRMZM2G339562|GRMZM6G112751|GRMZM2G099657|GRMZM2G376957|GRMZM2G135978|GRMZM2G019971|GRMZM2G143352|GRMZM2G055667|GRMZM2G032547|GRMZM2G124809|GRMZM2G308619|GRMZM2G179120|GRMZM2G030128|GRMZM2G565140|GRMZM2G133764|GRMZM2G057608|GRMZM2G151193|GRMZM5G868433|GRMZM2G003384|GRMZM2G067402|GRMZM2G064133|GRMZM2G066555|GRMZM2G120440|GRMZM2G042118|GRMZM2G166684|GRMZM2G129015|GRMZM2G076128|GRMZM5G870752|GRMZM2G099231|GRMZM2G164018|GRMZM2G032315|GRMZM5G878490|GRMZM2G078314|AC194970.5_FG009|GRMZM2G077463|GRMZM2G108798|GRMZM2G145756|GRMZM2G023840|AC205574.3_FG006|GRMZM2G118355|GRMZM2G044762|GRMZM2G342515|GRMZM2G454018|GRMZM2G005310|GRMZM2G042101|GRMZM2G067877|GRMZM2G150098|AC194970.5_FG005|GRMZM5G869779|GRMZM2G090422|GRMZM2G120432|GRMZM2G154218|GRMZM2G135713|GRMZM2G134625|GRMZM2G145753|GRMZM2G338259|GRMZM2G398506|GRMZM2G143330|GRMZM5G813584|GRMZM2G075255|GRMZM2G033413|GRMZM2G000093|GRMZM2G099461|GRMZM2G003368|GRMZM2G168603|GRMZM2G004699|GRMZM2G005788|GRMZM2G109677|GRMZM2G111510|GRMZM2G326066|AC149818.2_FG004|GRMZM2G130230|GRMZM2G305124|GRMZM2G045883|GRMZM2G098370|GRMZM2G015100|GRMZM2G021439|GRMZM2G044317|GRMZM2G018612|AC215198.3_FG002|GRMZM5G850966|GRMZM2G087233|GRMZM2G133986|GRMZM2G005308|GRMZM2G436082|GRMZM2G107003|GRMZM2G164482|GRMZM2G032564|GRMZM5G833389|GRMZM2G057865|GRMZM2G143780|GRMZM2G007953|GRMZM2G097030|GRMZM2G032337|GRMZM2G055678|GRMZM2G058702|GRMZM5G809078|GRMZM2G377600|GRMZM2G109425|GRMZM2G368908|GRMZM2G123969|GRMZM2G089421|GRMZM2G043456|GRMZM2G047813|GRMZM2G151169|GRMZM2G121543|GRMZM2G108348|GRMZM2G077208|GRMZM2G141376|GRMZM2G057852|GRMZM2G028883|GRMZM2G114888|GRMZM2G075630|GRMZM2G062318|GRMZM2G083497|GRMZM2G083012|GRMZM2G006293|GRMZM2G133169|GRMZM2G172523|GRMZM2G085675|GRMZM2G472945|GRMZM5G884325|GRMZM2G458401|GRMZM2G008234|GRMZM2G120085|GRMZM2G390896|GRMZM2G060373|GRMZM2G103740|GRMZM2G100473|GRMZM2G011401|GRMZM2G075637|GRMZM2G102891|GRMZM2G074300|GRMZM2G017187|GRMZM2G133173|GRMZM2G112210|GRMZM2G030731|GRMZM2G012966|GRMZM2G013811|GRMZM2G074790|GRMZM2G137779|GRMZM2G170336|GRMZM2G339151|GRMZM2G060369|GRMZM2G125527|GRMZM2G173195|GRMZM2G305154|GRMZM2G179976|GRMZM5G804881|GRMZM2G168252|GRMZM2G086773|GRMZM2G083262|GRMZM2G145390|GRMZM2G180724|GRMZM2G011631|GRMZM2G151826|GRMZM2G319798|GRMZM2G440543|GRMZM2G098747|GRMZM2G130904|GRMZM2G374385|GRMZM2G027571|GRMZM5G864735|GRMZM2G011626|GRMZM2G011624|GRMZM5G866918|GRMZM2G156027|GRMZM2G431821|GRMZM2G178892|GRMZM2G061485|GRMZM2G112483|GRMZM2G307588|GRMZM2G062333|GRMZM2G306258|GRMZM2G129913|GRMZM2G126646|AC206223.3_FG006|GRMZM2G168249|GRMZM2G110298|GRMZM2G110295|GRMZM2G114899|GRMZM2G162931|GRMZM2G160996|GRMZM5G839969|GRMZM2G440529|GRMZM2G135337|GRMZM2G114895|GRMZM2G156016|GRMZM2G083243|GRMZM2G300965|GRMZM2G028438|GRMZM2G175398|GRMZM2G346920|GRMZM2G061234|GRMZM2G063896|GRMZM2G105712|GRMZM2G147791|GRMZM2G125300|GRMZM2G149975|GRMZM2G037386|GRMZM2G085661|GRMZM2G100263|GRMZM2G085420|GRMZM2G036050|GRMZM2G405559|GRMZM2G071025|GRMZM2G100260|GRMZM2G312944|GRMZM2G072117|GRMZM2G001816|GRMZM2G355636|GRMZM2G123362|GRMZM2G018487|GRMZM2G135782|GRMZM2G438438|GRMZM2G030523|GRMZM2G077851|GRMZM2G137965|GRMZM2G095043|GRMZM2G139900|GRMZM2G030768|GRMZM2G415793|GRMZM2G495626|GRMZM2G458208|GRMZM2G030528|GRMZM2G160506|GRMZM2G065868|GRMZM2G156006|GRMZM2G159756|GRMZM2G133121|GRMZM5G853854|GRMZM2G019567|GRMZM2G179528|GRMZM2G019325|GRMZM2G401147|GRMZM2G085474|GRMZM2G428628|GRMZM2G126821|GRMZM2G137968|GRMZM2G112428|GRMZM2G010991|GRMZM2G143165|GRMZM2G160971|GRMZM2G111566|GRMZM2G110233|GRMZM2G172956|GRMZM2G124638|GRMZM2G355450|GRMZM2G123305|GRMZM2G700926|GRMZM2G008665|GRMZM2G175177|GRMZM5G891280|GRMZM2G060163|GRMZM2G018228|GRMZM2G042502|AC202950.3_FG008|GRMZM2G148867|GRMZM2G086573|GRMZM2G058087|GRMZM2G097456|GRMZM2G169548|GRMZM2G098305|GRMZM2G146688|GRMZM2G115925|GRMZM2G109252|GRMZM2G008898|GRMZM2G055844|GRMZM5G837595|GRMZM2G099862|GRMZM2G089819|GRMZM2G312738|GRMZM2G130079|GRMZM2G131167|GRMZM2G029559|GRMZM2G020740|GRMZM2G412021|GRMZM5G826465|GRMZM2G132251|GRMZM2G100454|GRMZM2G168681|GRMZM2G126603|GRMZM2G124423|GRMZM2G366795|GRMZM2G333433|GRMZM2G137707|GRMZM2G145562|GRMZM2G053652|GRMZM2G134687|GRMZM2G419901|GRMZM2G032977|GRMZM2G096585|GRMZM2G033828|GRMZM2G124417|GRMZM2G040115|GRMZM2G020996|GRMZM2G388576|GRMZM2G038032|AC213884.3_FG001|GRMZM2G423169|GRMZM2G099619|GRMZM2G100467|GRMZM2G021605|GRMZM2G100225|GRMZM5G851405|GRMZM2G036092|GRMZM2G451604|GRMZM2G100462|GRMZM2G119071|GRMZM2G125501|GRMZM2G098764|GRMZM2G073244|GRMZM5G836028|GRMZM2G363052|GRMZM2G144002|GRMZM2G168674|GRMZM2G429940|GRMZM5G816432|GRMZM2G438998|GRMZM2G159393|GRMZM2G181081|GRMZM2G038606|GRMZM2G069594|GRMZM2G027955|GRMZM2G024686|GRMZM2G302712|GRMZM2G081474|GRMZM2G048651|GRMZM2G022269|GRMZM2G023110|GRMZM2G300771|GRMZM2G131822|GRMZM2G102255|GRMZM2G324507|GRMZM2G080380|GRMZM2G068496|GRMZM2G089193|GRMZM2G039934|GRMZM2G387076|GRMZM2G057369|GRMZM2G044281|GRMZM2G163406|GRMZM2G003732|GRMZM2G300788|GRMZM2G112050|GRMZM2G399073|GRMZM2G086934|GRMZM2G084757|GRMZM2G048403|GRMZM2G127546|GRMZM2G467086|GRMZM2G124276|GRMZM5G898314|GRMZM2G130746|GRMZM2G027728|GRMZM2G009282|GRMZM2G070351|GRMZM2G132929|GRMZM2G086906|GRMZM5G866758|GRMZM5G816457|GRMZM2G080129|GRMZM2G022041|GRMZM2G140754|GRMZM2G063827|GRMZM2G158281|GRMZM2G009265|GRMZM2G301647|GRMZM2G046011|GRMZM2G029912|GRMZM2G044077|GRMZM2G027976|GRMZM2G323679|GRMZM2G378580|GRMZM2G172342|GRMZM5G851698|GRMZM5G850129|GRMZM2G051848|GRMZM2G447447|GRMZM2G100090|GRMZM2G333478|GRMZM2G158034|GRMZM2G120938|GRMZM5G817559|GRMZM2G137358|GRMZM2G381744|GRMZM2G079143|GRMZM2G319187|GRMZM2G028834|GRMZM2G083642|GRMZM2G171248|GRMZM2G030915|GRMZM2G113165|GRMZM2G170397|GRMZM2G112074|GRMZM2G472696|GRMZM2G032095|GRMZM2G126239|GRMZM2G014844|GRMZM2G050501|GRMZM2G160351|GRMZM2G096944|GRMZM2G324540|GRMZM2G049541|GRMZM2G161435|GRMZM2G044096|GRMZM2G086964|GRMZM5G843892|GRMZM2G164948|GRMZM2G135381|GRMZM2G082365|GRMZM2G138410|GRMZM2G174596|GRMZM2G111172|GRMZM2G144097|GRMZM2G154904|GRMZM2G051626|GRMZM2G056075|GRMZM2G058252|GRMZM2G058013|GRMZM2G094353|GRMZM2G003944|GRMZM2G002616|GRMZM2G018197|AC206642.4_FG001|GRMZM2G421279|GRMZM2G098714|GRMZM2G161664|GRMZM2G115762|GRMZM2G161666|GRMZM2G061419|GRMZM2G179810|GRMZM2G049536|GRMZM2G007057|GRMZM2G178968|GRMZM2G122296|GRMZM2G103559|GRMZM2G422373|GRMZM2G475980|GRMZM2G058244|GRMZM2G076936|GRMZM2G122290|GRMZM2G123140|GRMZM2G072337|GRMZM2G146047|GRMZM2G394827|GRMZM2G025592|GRMZM2G460025|GRMZM2G086949|GRMZM2G136453|GRMZM2G132093|GRMZM2G002830|GRMZM2G046055|GRMZM2G009462|GRMZM2G061206|GRMZM2G162508|GRMZM2G304712|GRMZM2G113373|GRMZM2G025356|GRMZM2G085854|GRMZM2G091069|AC199782.5_FG002|AC205703.4_FG006|GRMZM2G101383|GRMZM2G102230|GRMZM5G890820|GRMZM2G136465|GRMZM2G063617|GRMZM2G017081|GRMZM2G138888|GRMZM2G030955|GRMZM2G064701|GRMZM2G028637|GRMZM2G062524|GRMZM2G078097|GRMZM2G026216|GRMZM2G177654|AC214640.3_FG003|GRMZM2G062761|GRMZM2G300125|GRMZM2G009214|GRMZM2G157147|GRMZM2G324314|GRMZM2G171440|GRMZM5G875676|GRMZM2G127521|AC189879.3_FG003|GRMZM2G100067|GRMZM2G105750|GRMZM2G039525|GRMZM2G313678|GRMZM2G102242|GRMZM2G072315|GRMZM2G059117|GRMZM2G054013|GRMZM2G001160|GRMZM2G166524|GRMZM2G054012|GRMZM2G117357|GRMZM2G348551|GRMZM2G099167|GRMZM2G021573|AC233865.1_FG003|GRMZM2G115176|GRMZM2G154301|GRMZM2G080542|GRMZM2G100911|AC233865.1_FG001|GRMZM2G047727|GRMZM2G392037|GRMZM2G106213|GRMZM2G016890|GRMZM2G076049|GRMZM2G107540|GRMZM2G165433|GRMZM2G092535|GRMZM2G080314|GRMZM2G349651|GRMZM2G165428|GRMZM2G069762|GRMZM2G048801|GRMZM2G069523|GRMZM2G303655|GRMZM2G069765|GRMZM2G450498|GRMZM2G015793|GRMZM2G071846|GRMZM2G020016|GRMZM2G066222|GRMZM2G066460|GRMZM2G022679|GRMZM2G155626|GRMZM2G089365|GRMZM2G030293|GRMZM5G886185|GRMZM2G126292|GRMZM2G466833|GRMZM2G110714|GRMZM2G055334|GRMZM2G074085|GRMZM2G162388|GRMZM2G000292|GRMZM2G164325|GRMZM2G143625|GRMZM2G082707|GRMZM2G140116|GRMZM2G043383|GRMZM2G361501|GRMZM2G150166|GRMZM2G151252|GRMZM5G822970|GRMZM2G088242|GRMZM2G116292|GRMZM2G094935|GRMZM2G154766|GRMZM2G035755|GRMZM2G166985|GRMZM2G461159|GRMZM2G104070|GRMZM2G074094|GRMZM2G141219|GRMZM2G076272|GRMZM2G035526|GRMZM2G167824|GRMZM2G379021|GRMZM2G047971|GRMZM2G152573|GRMZM2G047732|GRMZM2G087165|GRMZM2G480903|GRMZM2G012262|GRMZM5G856738|GRMZM2G072911|GRMZM2G107336|GRMZM2G112912|AC216247.3_FG001|GRMZM2G014444|GRMZM2G149178|GRMZM2G421463|GRMZM2G492915|GRMZM2G139349|GRMZM2G034206|GRMZM2G004878|GRMZM2G076087|GRMZM2G138494|AC233895.1_FG001|GRMZM2G432335|GRMZM2G080588|GRMZM2G395749|GRMZM2G045109|GRMZM2G090156|GRMZM2G068455|GRMZM2G009097|GRMZM2G024647|GRMZM5G835629|GRMZM2G091243|GRMZM2G107987|GRMZM2G174757|GRMZM2G473152|GRMZM2G072729|GRMZM2G066274|GRMZM2G392477|GRMZM2G071871|GRMZM2G003306|GRMZM2G056231|GRMZM2G166963|GRMZM2G033356|GRMZM2G070542|GRMZM2G091006|GRMZM2G148056|GRMZM2G088060|GRMZM2G162356|GRMZM2G140107|GRMZM2G165622|GRMZM2G079123|GRMZM2G117544|GRMZM2G078274|GRMZM2G439198|GRMZM2G083620|GRMZM2G450055|GRMZM2G114276|GRMZM2G152552|GRMZM2G132968|GRMZM2G702426|GRMZM2G068443|GRMZM2G050925|GRMZM2G021149|GRMZM2G130544|GRMZM2G105335|AC233853.1_FG002|GRMZM2G141432|GRMZM2G096920|GRMZM2G039919|GRMZM2G166944|GRMZM2G083836|GRMZM2G139329|GRMZM2G108865|GRMZM2G165619|GRMZM2G386608|GRMZM2G419342|GRMZM2G417164|GRMZM2G120740|GRMZM2G158091|GRMZM2G102075|GRMZM2G173209|GRMZM5G852185|GRMZM2G004617|GRMZM2G013324|GRMZM2G131609|GRMZM2G000481|GRMZM2G161245|GRMZM2G144923|GRMZM2G418258|GRMZM2G046201|GRMZM2G357296|GRMZM2G138245|GRMZM2G151444|GRMZM2G419111|GRMZM2G153863|GRMZM5G832108|GRMZM2G022019|GRMZM2G057571|GRMZM2G104025|GRMZM2G472096|GRMZM2G148281|GRMZM2G163421|GRMZM6G791392|GRMZM2G409312|GRMZM2G345081|GRMZM2G128092|GRMZM2G304575|GRMZM2G328781|GRMZM2G098474|GRMZM2G055507|GRMZM2G111411|GRMZM2G089517|GRMZM2G156568|GRMZM2G118047|GRMZM5G821027|GRMZM2G121210|AC233861.1_FG001|GRMZM2G086486|GRMZM2G154149|GRMZM2G125812|GRMZM2G132116|GRMZM2G147603|GRMZM2G110328|GRMZM2G421513|GRMZM2G466545|GRMZM5G813651|GRMZM2G326111|GRMZM2G171707|GRMZM2G003059|GRMZM2G445958|EF517601.1_FG012|GRMZM2G008748|GRMZM2G471904|GRMZM2G056828|GRMZM2G147857|GRMZM2G132121|GRMZM2G432642|GRMZM2G102944|GRMZM2G179215|GRMZM2G124718|GRMZM2G021742|GRMZM2G163081|GRMZM2G398668|GRMZM2G475263|GRMZM5G801409|GRMZM2G090747|GRMZM2G015037|GRMZM2G073150|GRMZM2G333916|GRMZM2G077991|GRMZM2G327474|GRMZM2G102714|GRMZM2G041125|GRMZM2G088880|GRMZM5G803610|AC230013.2_FG002|GRMZM2G031790|GRMZM2G134756|GRMZM2G090738|GRMZM2G098214|GRMZM2G018770|GRMZM2G111436|GRMZM2G077755|GRMZM2G143462|GRMZM2G166345|GRMZM2G019621|GRMZM2G167431|GRMZM2G090732|GRMZM2G031326|GRMZM2G409881|GRMZM2G430680|AC208897.3_FG003|GRMZM2G111423|GRMZM2G003038|GRMZM2G304362|GRMZM2G032419|GRMZM2G111666|GRMZM2G028151|GRMZM2G008726|GRMZM2G143238|GRMZM2G087326|GRMZM5G883764|GRMZM2G041352|GRMZM2G042442|GRMZM2G067734|GRMZM2G118063|GRMZM2G015011|GRMZM2G089743|GRMZM2G124732|GRMZM2G074015|GRMZM2G022619|GRMZM2G353734|GRMZM2G440003|AC196278.2_FG004|GRMZM2G080746|GRMZM2G417217|GRMZM2G045981|GRMZM2G041381|GRMZM2G005680|GRMZM2G416120|GRMZM2G179005|GRMZM2G340224|GRMZM2G089556|GRMZM2G155437|GRMZM2G045748|GRMZM2G168985|GRMZM2G056870|GRMZM2G034840|GRMZM2G427014|GRMZM2G005433|GRMZM2G099352|GRMZM2G003496|GRMZM2G054201|GRMZM2G056867|GRMZM2G030016|GRMZM2G332838|GRMZM2G145879|GRMZM2G092719|GRMZM5G873917|GRMZM6G798998|GRMZM2G045970|GRMZM2G070708|GRMZM2G477238|GRMZM2G081841|GRMZM2G045977|GRMZM2G157605|GRMZM2G024811|AC225555.3_FG005|GRMZM2G180246|GRMZM2G181336|GRMZM2G057950|GRMZM2G589696|GRMZM2G004334|GRMZM2G327032|GRMZM2G073199|GRMZM2G099101|GRMZM2G479684|GRMZM2G122767|GRMZM2G151295|AC214040.3_FG009|GRMZM2G130351|GRMZM2G396451|GRMZM2G067306|AC210013.4_FG019|GRMZM2G067303|GRMZM2G100732|GRMZM2G431504|GRMZM2G144995|AC202864.3_FG002|GRMZM2G167875|GRMZM2G110304|GRMZM5G878139|GRMZM2G306348|GRMZM2G108694|GRMZM2G034876|GRMZM2G032699|GRMZM2G469409|GRMZM2G455243|GRMZM2G099577|GRMZM5G809195|GRMZM2G165208|GRMZM2G179279|GRMZM2G120578|GRMZM2G116079|GRMZM2G043331|GRMZM2G046841|GRMZM2G100505|GRMZM2G018721|GRMZM2G023748|GRMZM2G022897|GRMZM2G016546|GRMZM2G021567|GRMZM2G120574|GRMZM2G153227|GRMZM2G120575|GRMZM2G180027|GRMZM2G180023|GRMZM2G353103|GRMZM2G027673|GRMZM2G140811|GRMZM2G377553|GRMZM2G441768|GRMZM2G134134|GRMZM2G096690|GRMZM2G026580|GRMZM2G377797|GRMZM2G064613|GRMZM2G027439|GRMZM2G162605|GRMZM2G163939|GRMZM2G060253|GRMZM2G083138|GRMZM2G026346|GRMZM5G824137|GRMZM2G102779|GRMZM2G471733|GRMZM2G128929|GRMZM2G305027|GRMZM2G392710|GRMZM2G149865|GRMZM5G803433|GRMZM2G124566|GRMZM2G461936|GRMZM2G168149|GRMZM2G020805|GRMZM2G146358|GRMZM6G578655|GRMZM2G096458|AC190609.3_FG002|AC190609.3_FG003|GRMZM2G415007|GRMZM2G355773|GRMZM2G139837|GRMZM2G063517|GRMZM2G063756|GRMZM2G102548|GRMZM2G176585|GRMZM2G124553|GRMZM2G060481|GRMZM2G100121|GRMZM2G389768|GRMZM2G059010|GRMZM2G052625|GRMZM2G481531|GRMZM2G074438|GRMZM2G427468|GRMZM2G035068|GRMZM2G428554|GRMZM2G007249|GRMZM2G052650|GRMZM2G328168|GRMZM2G007489|GRMZM2G135444|GRMZM2G027451|GRMZM2G478396|GRMZM2G064638|GRMZM2G305046|GRMZM2G121075|GRMZM2G315088|GRMZM2G366873|GRMZM2G041527|GRMZM2G018372|GRMZM2G075978|GRMZM2G053742|GRMZM2G038588|GRMZM2G050460|GRMZM2G031963|GRMZM2G463904|GRMZM2G031724|GRMZM2G114775|GRMZM2G065956|GRMZM2G470438|GRMZM2G178546|GRMZM2G128938|GRMZM2G009412|GRMZM2G158313|GRMZM2G309897|AC234185.1_FG006|GRMZM5G804783|GRMZM2G009894|GRMZM2G169681|GRMZM2G100146|GRMZM5G805627|AC205502.4_FG004|GRMZM2G062683|GRMZM2G388892|GRMZM2G345717|GRMZM2G082032|GRMZM2G124335|GRMZM2G021921|GRMZM2G074898|GRMZM2G333980|GRMZM2G145258|GRMZM2G331566|GRMZM2G000608|GRMZM2G074414|GRMZM2G027232|AC212565.3_FG001|GRMZM2G094074|GRMZM2G030646|GRMZM2G071196|GRMZM2G096010|AC233850.1_FG009|GRMZM5G804575|AC197246.3_FG003|GRMZM2G119175|GRMZM2G005046|GRMZM2G085117|GRMZM2G179885|GRMZM2G124524|GRMZM2G035092|GRMZM2G042636|GRMZM2G168588|GRMZM5G872417|GRMZM2G079915|GRMZM2G106099|GRMZM5G893117|GRMZM2G017266|GRMZM2G310410|AC197029.3_FG003|GRMZM2G072292|GRMZM2G334857|GRMZM2G030897|GRMZM2G009876|GRMZM2G418956|GRMZM2G048165|GRMZM2G138943|GRMZM2G009871|GRMZM2G700806|GRMZM2G300624|GRMZM2G027007|GRMZM2G124758|GRMZM2G119169|GRMZM2G157443|GRMZM2G156110|GRMZM2G160619|GRMZM2G067910|GRMZM2G007695|GRMZM2G347717|AC197146.3_FG001|GRMZM2G064640|GRMZM2G168330|GRMZM2G042865|GRMZM2G148744|GRMZM2G134107|GRMZM2G134109|GRMZM2G099754|GRMZM5G896859|GRMZM2G429842|GRMZM2G052422|GRMZM2G048194|GRMZM2G094051|GRMZM2G352274|GRMZM2G111477|GRMZM2G009627|GRMZM2G378665|GRMZM2G085336|GRMZM2G170400|GRMZM2G110140|GRMZM2G086669|GRMZM2G154165|GRMZM2G100333|GRMZM2G063340|GRMZM2G149802|GRMZM2G122126|GRMZM2G147867|GRMZM2G147623|GRMZM2G142179|GRMZM2G072029|GRMZM2G141084|GRMZM2G054634|GRMZM2G005256|AC209819.3_FG009|GRMZM2G029685|GRMZM2G135654|GRMZM2G378653|GRMZM2G178341|GRMZM2G155242|GRMZM2G040477|GRMZM2G322413|GRMZM2G156575|GRMZM2G121262|GRMZM2G145690|GRMZM2G017237|GRMZM2G148962|GRMZM5G872442|GRMZM2G306193|GRMZM2G082076|GRMZM2G043737|GRMZM2G062481|GRMZM2G097313|AC209819.3_FG012|GRMZM2G467069|GRMZM2G137839|GRMZM2G052688	DiffvsElong	L15x0
GO:32508	16/2329	26/17388	1.4333e-08	5.6617e-07	DNA duplex unwinding	GRMZM2G021270|GRMZM2G162445|GRMZM2G327032|GRMZM2G030128|GRMZM2G100639|GRMZM2G021069|GRMZM2G450055|GRMZM2G470438|GRMZM2G139894|GRMZM2G065205|GRMZM2G112074|GRMZM2G066101|GRMZM2G389768|GRMZM2G100067|GRMZM2G137968|GRMZM2G075978	DiffvsElong	L15x0
GO:71822	116/2329	522/17388	1.4621e-08	5.7042e-07	protein complex subunit organization	GRMZM2G304575|GRMZM2G416965|GRMZM2G099167|GRMZM2G163939|GRMZM2G157019|GRMZM2G086801|GRMZM2G475899|GRMZM2G305027|AC233865.1_FG001|GRMZM2G022820|GRMZM2G071959|GRMZM2G401581|GRMZM2G030284|GRMZM2G075637|GRMZM2G016890|GRMZM2G107540|GRMZM2G096458|GRMZM2G447984|GRMZM2G387076|GRMZM2G355773|GRMZM2G349651|GRMZM2G118950|GRMZM2G109448|GRMZM2G080274|GRMZM2G132486|GRMZM2G003172|GRMZM2G154890|GRMZM2G450498|GRMZM2G124553|GRMZM2G084195|GRMZM2G130746|GRMZM2G075921|GRMZM2G151826|GRMZM2G164696|GRMZM2G106462|GRMZM2G110714|GRMZM2G052740|GRMZM2G161212|GRMZM5G864735|GRMZM2G141208|GRMZM2G073275|GRMZM2G327474|GRMZM2G305046|GRMZM2G306258|GRMZM2G016232|GRMZM2G181153|GRMZM2G051270|GRMZM2G083243|GRMZM2G028955|GRMZM5G883764|GRMZM2G063896|GRMZM2G472696|GRMZM2G149335|GRMZM2G121221|GRMZM2G100263|GRMZM2G376957|GRMZM2G014844|GRMZM2G112912|GRMZM2G149178|AC212565.3_FG001|GRMZM2G417217|GRMZM2G004878|AC196961.2_FG003|GRMZM2G040965|GRMZM2G041381|GRMZM2G451254|GRMZM2G401308|GRMZM2G416120|GRMZM2G173660|GRMZM2G179005|GRMZM2G401147|GRMZM2G042118|GRMZM2G042636|GRMZM2G003306|GRMZM2G056231|GRMZM2G106133|GRMZM2G164020|GRMZM2G049390|GRMZM2G421279|GRMZM2G140051|GRMZM2G078314|GRMZM2G010105|GRMZM2G332838|GRMZM2G111201|GRMZM2G079089|GRMZM5G812923|GRMZM2G439198|GRMZM2G118355|GRMZM2G342515|GRMZM2G024811|GRMZM2G106028|GRMZM2G003417|GRMZM2G141432|GRMZM2G072855|GRMZM2G019553|GRMZM2G003002|GRMZM2G009627|GRMZM2G479684|GRMZM2G130079|GRMZM2G457415|GRMZM5G881950|GRMZM2G046055|GRMZM2G104258|GRMZM2G050556|GRMZM2G143780|GRMZM2G011777|GRMZM2G418258|GRMZM2G078097|GRMZM2G118770|GRMZM2G046841|GRMZM2G047813|GRMZM2G119071|GRMZM2G114619|GRMZM2G465169|GRMZM2G151726|GRMZM2G057852	DiffvsElong	L15x0
GO:16072	48/2329	157/17388	1.5933e-08	6.1399e-07	rRNA metabolic process	GRMZM2G128092|GRMZM2G135782|GRMZM2G029113|GRMZM2G136599|GRMZM2G060817|GRMZM2G000292|GRMZM2G080129|GRMZM2G080746|GRMZM2G095043|AC233895.1_FG001|GRMZM2G063700|GRMZM2G082365|GRMZM2G151252|GRMZM2G096815|GRMZM2G392798|GRMZM2G066555|GRMZM2G090156|GRMZM2G131943|GRMZM2G051848|GRMZM2G091383|GRMZM2G041527|GRMZM2G126821|GRMZM2G158091|GRMZM2G144995|GRMZM2G005308|GRMZM2G099253|GRMZM2G053652|GRMZM2G005256|GRMZM2G031326|GRMZM2G029685|GRMZM2G030016|GRMZM2G003732|GRMZM2G160996|GRMZM2G032419|GRMZM2G160458|GRMZM2G110233|GRMZM2G079143|GRMZM2G092719|GRMZM2G172956|GRMZM2G048403|GRMZM2G044128|GRMZM2G023748|GRMZM2G168176|GRMZM2G153227|GRMZM2G120575|GRMZM2G099657|GRMZM2G050501|GRMZM2G336875	DiffvsElong	L15x0
GO:44267	638/2329	3975/17388	2.1752e-08	8.2813e-07	cellular protein metabolic process	GRMZM2G434277|GRMZM2G181081|GRMZM2G138338|GRMZM2G069594|GRMZM2G142832|GRMZM2G302712|GRMZM2G081474|GRMZM2G048651|GRMZM2G022269|GRMZM2G023110|GRMZM2G086801|GRMZM2G300771|GRMZM2G131822|GRMZM2G102255|GRMZM2G068496|GRMZM2G039934|GRMZM2G163406|GRMZM2G078198|GRMZM2G163769|GRMZM2G062826|GRMZM2G112050|GRMZM2G048762|GRMZM2G399073|GRMZM2G016928|GRMZM2G084757|GRMZM5G827266|GRMZM2G467086|GRMZM2G027728|GRMZM2G093574|GRMZM2G178807|GRMZM2G119809|GRMZM2G132929|GRMZM2G086906|GRMZM2G140754|GRMZM2G158281|GRMZM2G028945|GRMZM2G063700|GRMZM2G009265|GRMZM2G301647|GRMZM2G046011|GRMZM2G176630|GRMZM2G048557|GRMZM2G172342|GRMZM5G851698|GRMZM2G446234|GRMZM2G051848|GRMZM2G150448|GRMZM2G068398|GRMZM2G091383|GRMZM2G125271|GRMZM2G447447|AC196489.3_FG002|GRMZM2G100090|GRMZM2G312654|GRMZM2G158034|GRMZM2G381744|GRMZM2G061996|GRMZM2G028834|GRMZM5G836190|GRMZM2G030915|GRMZM2G081102|GRMZM2G170397|GRMZM2G024354|GRMZM2G034155|GRMZM2G126594|GRMZM2G160351|GRMZM2G324540|GRMZM2G377199|GRMZM2G049541|GRMZM2G010599|GRMZM2G044096|GRMZM2G086964|GRMZM2G047486|GRMZM2G007185|GRMZM2G172204|GRMZM2G344279|GRMZM2G026301|GRMZM2G081158|GRMZM2G159237|GRMZM2G136353|GRMZM2G174596|GRMZM2G111172|GRMZM2G170262|GRMZM2G154904|GRMZM2G145061|GRMZM5G806108|GRMZM2G092296|GRMZM2G058013|GRMZM2G050412|GRMZM2G035017|GRMZM2G002616|GRMZM2G018197|AC206642.4_FG001|GRMZM2G162640|GRMZM2G067080|GRMZM2G161664|GRMZM2G115762|GRMZM2G163724|GRMZM2G114793|GRMZM2G049416|GRMZM2G007057|GRMZM2G390345|GRMZM2G178968|GRMZM2G122296|GRMZM2G103559|GRMZM2G422373|GRMZM2G098828|GRMZM2G106702|GRMZM2G325749|GRMZM2G336875|GRMZM2G122290|GRMZM2G394827|GRMZM2G025592|GRMZM2G002830|GRMZM2G009462|GRMZM2G113373|GRMZM2G445100|GRMZM2G091069|GRMZM2G102596|GRMZM2G145280|GRMZM2G402417|GRMZM2G149649|GRMZM2G058398|GRMZM2G102230|GRMZM2G073750|GRMZM2G068193|GRMZM2G068192|GRMZM2G124143|GRMZM2G037698|GRMZM2G464985|AC218972.3_FG004|GRMZM2G063617|GRMZM2G141931|GRMZM2G030955|GRMZM2G140609|GRMZM2G062524|GRMZM2G040876|GRMZM2G026216|GRMZM2G158359|GRMZM2G177654|AC214640.3_FG003|GRMZM2G062761|GRMZM2G300125|GRMZM2G009214|GRMZM2G324314|GRMZM5G875676|GRMZM2G127521|AC189879.3_FG003|GRMZM2G105750|GRMZM2G011896|GRMZM2G313678|GRMZM2G095534|GRMZM2G072315|GRMZM2G059117|GRMZM2G166524|GRMZM2G054012|GRMZM2G303768|GRMZM2G330907|GRMZM2G080542|GRMZM2G138176|GRMZM2G100911|GRMZM2G155991|GRMZM2G047727|GRMZM2G065021|GRMZM2G392037|GRMZM5G890561|GRMZM2G314412|GRMZM2G165433|GRMZM2G080314|GRMZM2G325783|GRMZM2G165428|GRMZM2G069762|GRMZM2G048801|GRMZM2G303655|GRMZM2G069765|GRMZM2G066222|GRMZM2G150058|GRMZM2G066460|GRMZM2G030293|GRMZM2G091558|GRMZM2G447976|GRMZM2G055334|GRMZM2G092888|GRMZM2G074085|GRMZM2G461278|GRMZM2G162388|GRMZM2G007801|GRMZM2G082707|GRMZM2G140116|GRMZM2G043383|GRMZM2G151252|GRMZM2G091543|GRMZM2G116292|GRMZM2G088361|GRMZM2G154766|GRMZM2G107689|GRMZM2G366077|GRMZM2G110626|GRMZM2G074094|GRMZM2G035526|GRMZM2G379021|GRMZM2G054380|GRMZM2G047971|GRMZM2G120657|GRMZM2G417089|GRMZM2G152573|GRMZM2G047732|GRMZM2G087165|GRMZM5G899149|GRMZM2G067456|GRMZM5G856738|GRMZM5G892991|GRMZM2G107336|GRMZM2G034794|GRMZM2G149051|GRMZM2G032132|GRMZM2G014444|GRMZM2G139349|GRMZM2G034206|GRMZM2G076087|GRMZM2G021498|GRMZM2G119850|GRMZM2G080222|GRMZM2G476555|GRMZM2G044137|GRMZM2G080588|GRMZM2G046316|GRMZM2G009097|GRMZM2G024647|GRMZM5G835629|GRMZM2G091243|GRMZM2G174757|GRMZM2G072729|GRMZM2G066274|GRMZM2G392477|GRMZM2G071871|AC233953.1_FG004|GRMZM2G058531|GRMZM2G166963|GRMZM2G070542|GRMZM2G059865|GRMZM2G088060|GRMZM2G162356|GRMZM2G411764|GRMZM5G867518|GRMZM2G078396|GRMZM2G078154|GRMZM2G117544|GRMZM2G114276|GRMZM2G430027|GRMZM2G116574|GRMZM5G809695|GRMZM2G099074|GRMZM2G152552|GRMZM2G083745|GRMZM2G150251|GRMZM2G043279|GRMZM2G132968|GRMZM2G702426|GRMZM2G050925|GRMZM2G128315|GRMZM2G171181|GRMZM2G130544|GRMZM2G142640|GRMZM2G034572|GRMZM2G163561|GRMZM2G083836|AC225147.4_FG002|GRMZM2G125081|GRMZM2G037617|GRMZM2G165619|GRMZM2G113096|GRMZM5G879749|GRMZM2G701669|GRMZM2G454306|GRMZM2G103047|GRMZM2G155931|GRMZM2G107645|GRMZM2G463493|GRMZM2G090493|GRMZM2G102075|GRMZM5G852185|GRMZM2G013324|GRMZM2G131609|GRMZM2G000481|GRMZM2G099295|GRMZM2G160279|GRMZM2G144923|GRMZM2G085909|GRMZM2G394321|GRMZM2G046201|GRMZM2G386714|GRMZM2G357296|GRMZM2G138245|GRMZM2G175510|GRMZM2G149257|GRMZM2G092663|GRMZM2G153863|GRMZM5G832108|GRMZM2G022019|GRMZM2G104025|GRMZM2G107654|GRMZM2G033267|GRMZM6G791392|GRMZM2G052111|GRMZM2G031656|GRMZM2G078985|GRMZM2G112865|GRMZM2G328781|GRMZM2G111411|GRMZM2G010953|GRMZM2G006450|GRMZM2G159953|GRMZM2G156568|GRMZM5G821027|GRMZM2G418223|GRMZM2G396350|GRMZM5G803952|GRMZM2G083095|AC233861.1_FG001|GRMZM2G086486|GRMZM2G154149|GRMZM2G125812|GRMZM2G132116|GRMZM2G147603|GRMZM2G110328|GRMZM2G016250|GRMZM2G326111|GRMZM5G894518|GRMZM2G003059|EF517601.1_FG012|GRMZM2G008748|GRMZM2G056828|GRMZM2G147857|GRMZM2G100403|GRMZM2G132121|GRMZM2G432642|GRMZM2G102944|GRMZM2G124718|GRMZM2G156673|GRMZM2G163081|GRMZM2G021624|GRMZM2G016480|GRMZM5G801409|GRMZM2G381086|GRMZM2G073150|GRMZM5G897818|GRMZM2G077991|GRMZM2G154487|GRMZM2G177165|GRMZM2G439389|GRMZM2G062179|GRMZM2G068952|GRMZM2G041125|GRMZM2G016477|GRMZM2G088880|GRMZM2G046932|GRMZM2G134756|GRMZM2G167554|GRMZM2G090738|GRMZM2G168886|GRMZM2G381076|GRMZM2G018770|GRMZM2G135727|GRMZM2G143462|GRMZM2G166345|GRMZM2G090732|GRMZM2G115901|AC208897.3_FG003|GRMZM2G003038|GRMZM2G113720|GRMZM2G143238|GRMZM2G042442|GRMZM2G067734|GRMZM2G015011|GRMZM2G089743|GRMZM2G125943|GRMZM2G041238|GRMZM2G099657|GRMZM2G135978|GRMZM2G019971|GRMZM2G022619|GRMZM2G308619|GRMZM2G417217|GRMZM2G133764|GRMZM2G057608|GRMZM2G045981|GRMZM2G005680|GRMZM2G151193|GRMZM5G868433|GRMZM2G416120|GRMZM2G003384|GRMZM2G064133|GRMZM2G340224|GRMZM2G155437|GRMZM2G166684|GRMZM2G168985|GRMZM2G056870|GRMZM2G129015|GRMZM2G427014|GRMZM5G870752|GRMZM2G099231|GRMZM2G099352|GRMZM2G003496|GRMZM2G032315|GRMZM2G054201|GRMZM2G030016|GRMZM2G145879|GRMZM2G077463|GRMZM2G145756|GRMZM2G092719|GRMZM2G070708|GRMZM2G454018|GRMZM2G005310|GRMZM2G067877|GRMZM2G090422|GRMZM2G157605|GRMZM2G024811|GRMZM2G120432|GRMZM2G154218|GRMZM2G135713|GRMZM2G145753|GRMZM2G181336|GRMZM2G143330|GRMZM2G057950|GRMZM5G813584|GRMZM2G168603|GRMZM2G005788|GRMZM2G109677|GRMZM2G326066|GRMZM2G122767|AC214040.3_FG009|AC149818.2_FG004|GRMZM2G396451|GRMZM2G067306|GRMZM2G305124|AC210013.4_FG019|GRMZM2G067303|GRMZM5G850966|GRMZM2G087233|GRMZM2G167875|GRMZM2G164482|GRMZM2G032564|GRMZM2G032337|GRMZM2G055678|GRMZM2G377600|GRMZM2G165208|GRMZM2G109425|GRMZM2G368908|GRMZM2G179279|GRMZM2G123969|GRMZM2G089421|GRMZM2G023748|GRMZM2G022897|GRMZM2G016546|GRMZM2G021567|GRMZM2G120574|GRMZM2G108348|GRMZM2G077208|GRMZM2G180023|GRMZM2G028883|GRMZM2G353103|GRMZM2G441768|GRMZM2G114888|GRMZM2G075630|GRMZM2G096690|GRMZM2G377797|GRMZM2G083497|GRMZM2G064613|GRMZM2G027439|GRMZM2G162605|GRMZM2G083012|GRMZM2G006293|GRMZM2G172523|GRMZM2G085675|GRMZM2G102779|GRMZM2G471733|GRMZM2G390896|GRMZM2G392710|GRMZM2G060373|GRMZM2G100473|GRMZM2G461936|GRMZM2G168149|GRMZM2G011401|GRMZM2G102891|GRMZM2G146358|GRMZM2G074300|GRMZM6G578655|AC190609.3_FG002|AC190609.3_FG003|GRMZM2G133173|GRMZM2G415007|GRMZM2G112210|GRMZM2G030731|GRMZM2G012966|GRMZM2G074790|GRMZM2G170336|GRMZM2G339151|GRMZM2G125527|GRMZM2G305154|GRMZM2G179976|GRMZM2G102548|GRMZM2G176585|GRMZM2G083262|GRMZM2G100121|GRMZM2G180724|GRMZM2G481531|GRMZM2G427468|GRMZM2G440543|GRMZM2G428554|GRMZM2G098747|GRMZM2G052650|GRMZM2G328168|GRMZM2G011626|GRMZM2G135444|GRMZM2G027451|GRMZM5G866918|GRMZM2G156027|GRMZM2G431821|GRMZM2G121075|GRMZM2G315088|GRMZM2G018372|AC206223.3_FG006|GRMZM2G050460|GRMZM2G114899|GRMZM2G135337|GRMZM2G463904|GRMZM2G114895|GRMZM2G065956|GRMZM2G175398|GRMZM2G009412|GRMZM2G309897|GRMZM2G009894|GRMZM2G169681|GRMZM5G805627|AC205502.4_FG004|GRMZM2G105712|GRMZM2G062683|GRMZM2G147791|GRMZM2G125300|GRMZM2G149975|GRMZM2G037386|GRMZM2G085420|GRMZM2G074898|GRMZM2G333980|GRMZM2G071025|GRMZM2G145258|GRMZM2G001816|GRMZM2G355636|GRMZM2G027232|GRMZM2G077851|GRMZM2G094074|GRMZM2G030646|GRMZM2G071196|GRMZM2G139900|GRMZM2G495626|GRMZM2G458208|GRMZM2G065868|GRMZM2G159756|AC197246.3_FG003|GRMZM2G019567|GRMZM2G179528|GRMZM2G019325|GRMZM2G126821|GRMZM2G010991|GRMZM2G079915|GRMZM2G017266|GRMZM2G310410|AC197029.3_FG003|GRMZM2G072292|GRMZM2G334857|GRMZM2G030897|GRMZM2G009876|GRMZM2G111566|GRMZM2G418956|GRMZM2G009871|GRMZM2G355450|GRMZM2G700926|GRMZM2G119169|GRMZM2G157443|GRMZM2G156110|GRMZM2G160619|GRMZM2G067910|GRMZM2G007695|GRMZM2G018228|GRMZM2G064640|GRMZM2G168330|GRMZM2G148744|GRMZM2G134107|GRMZM2G134109|GRMZM2G099754|GRMZM2G055844|GRMZM2G094051|GRMZM5G837595|GRMZM2G089819|GRMZM2G111477|GRMZM2G312738|GRMZM2G085336|GRMZM2G170400|GRMZM2G029559|GRMZM5G826465|GRMZM2G086669|GRMZM2G154165|GRMZM2G100454|GRMZM2G063340|GRMZM2G126603|GRMZM2G124423|GRMZM2G333433|GRMZM2G137707|GRMZM2G072029|GRMZM2G141084|GRMZM2G054634|GRMZM2G053652|GRMZM2G029685|GRMZM2G135654|GRMZM2G096585|GRMZM2G178341|GRMZM2G124417|GRMZM2G040115|GRMZM2G040477|GRMZM2G322413|GRMZM2G020996|GRMZM2G388576|GRMZM2G038032|AC213884.3_FG001|GRMZM2G423169|GRMZM2G100467|GRMZM2G100225|GRMZM2G148962|GRMZM5G872442|GRMZM5G851405|GRMZM2G100462|GRMZM2G082076|GRMZM2G043737|GRMZM2G097313|GRMZM2G052688|GRMZM2G168674|GRMZM2G429940	DiffvsElong	L15x0
GO:51783	21/2329	43/17388	2.2971e-08	8.6415e-07	regulation of nuclear division	GRMZM2G162356|GRMZM2G047143|GRMZM2G002830|GRMZM2G111411|GRMZM2G009913|GRMZM2G089517|GRMZM2G112072|GRMZM5G869469|GRMZM2G300624|GRMZM2G033828|GRMZM2G174596|GRMZM2G007057|GRMZM2G152007|AC213884.3_FG001|GRMZM2G016997|GRMZM5G899300|GRMZM2G056075|GRMZM2G027309|GRMZM2G105750|GRMZM5G836028|GRMZM2G035068	DiffvsElong	L15x0
GO:6310	46/2329	150/17388	2.8395e-08	1.0556e-06	DNA recombination	GRMZM2G492915|GRMZM2G021270|GRMZM2G001160|GRMZM2G000093|GRMZM2G164325|GRMZM2G030128|GRMZM2G009627|GRMZM2G030768|GRMZM2G361501|GRMZM2G061485|GRMZM2G083138|GRMZM5G824137|GRMZM2G129913|GRMZM2G106732|GRMZM2G056075|GRMZM2G076329|GRMZM2G137968|GRMZM2G075637|GRMZM2G055464|GRMZM2G133969|GRMZM2G096458|GRMZM5G890820|GRMZM2G019621|GRMZM2G057369|GRMZM2G098714|GRMZM2G080314|GRMZM2G306348|GRMZM2G056867|GRMZM2G445958|GRMZM2G010105|GRMZM2G138943|GRMZM2G439198|GRMZM2G122656|GRMZM2G470438|GRMZM2G008665|GRMZM2G086934|GRMZM2G099074|GRMZM2G120814|AC197146.3_FG001|GRMZM2G121543|GRMZM2G018946|GRMZM2G102242|GRMZM2G019971|GRMZM2G052688|GRMZM2G071304|GRMZM2G035068	DiffvsElong	L15x0
GO:32392	16/2329	27/17388	3.0794e-08	1.1315e-06	DNA geometric change	GRMZM2G021270|GRMZM2G162445|GRMZM2G327032|GRMZM2G030128|GRMZM2G100639|GRMZM2G021069|GRMZM2G450055|GRMZM2G470438|GRMZM2G139894|GRMZM2G065205|GRMZM2G112074|GRMZM2G066101|GRMZM2G389768|GRMZM2G100067|GRMZM2G137968|GRMZM2G075978	DiffvsElong	L15x0
GO:6268	12/2329	16/17388	3.5039e-08	1.2582e-06	DNA unwinding involved in DNA replication	GRMZM2G066101|GRMZM2G021270|GRMZM2G162445|GRMZM2G327032|GRMZM2G100639|GRMZM2G075978|GRMZM2G021069|GRMZM2G450055|GRMZM2G470438|GRMZM2G139894|GRMZM2G065205|GRMZM2G112074	DiffvsElong	L15x0
GO:7093	12/2329	16/17388	3.5039e-08	1.2582e-06	mitotic cell cycle checkpoint	GRMZM2G152007|GRMZM2G492915|GRMZM2G021270|GRMZM2G047143|GRMZM5G899300|GRMZM2G009913|GRMZM2G133986|GRMZM2G112072|GRMZM2G105750|GRMZM5G869469|GRMZM2G027007|GRMZM2G057369	DiffvsElong	L15x0
GO:6139	659/2329	4150/17388	6.5576e-08	2.3283e-06	nucleobase-containing compound metabolic process	GRMZM2G438998|GRMZM2G142836|GRMZM2G162445|GRMZM2G038606|GRMZM2G174675|GRMZM2G392798|GRMZM2G389379|GRMZM2G093347|GRMZM2G131943|GRMZM2G324507|GRMZM2G080380|GRMZM2G106732|GRMZM2G004957|GRMZM2G089193|GRMZM2G401581|GRMZM2G014750|GRMZM2G387076|GRMZM2G057369|GRMZM2G140669|GRMZM2G044281|GRMZM2G003732|GRMZM2G114113|GRMZM2G013657|GRMZM2G300788|GRMZM2G021069|GRMZM2G061734|GRMZM2G023242|GRMZM2G086934|GRMZM2G048403|GRMZM2G085964|GRMZM2G127546|GRMZM5G898314|GRMZM2G151542|GRMZM2G130746|GRMZM2G101058|GRMZM2G125243|GRMZM2G077079|GRMZM5G816457|GRMZM2G080129|GRMZM2G022041|GRMZM2G063949|GRMZM2G140754|GRMZM2G063827|GRMZM2G158281|GRMZM2G063700|GRMZM2G044077|GRMZM2G027976|GRMZM2G323679|GRMZM2G378580|GRMZM2G171372|GRMZM5G850129|GRMZM2G051848|GRMZM2G091383|GRMZM2G312654|GRMZM6G314950|GRMZM2G137358|GRMZM2G116557|GRMZM2G079143|GRMZM2G319187|GRMZM2G061996|GRMZM2G028955|GRMZM2G083642|GRMZM2G048548|GRMZM2G139894|GRMZM2G025685|GRMZM2G120814|GRMZM2G112074|GRMZM2G472696|GRMZM2G073725|GRMZM2G126239|GRMZM2G393433|GRMZM2G104342|GRMZM2G050501|GRMZM2G071304|GRMZM2G096944|GRMZM2G324540|GRMZM2G136599|GRMZM2G161435|AC196961.2_FG003|GRMZM2G135381|GRMZM2G082365|GRMZM2G081158|GRMZM2G174596|GRMZM2G176655|GRMZM2G144097|GRMZM2G423337|GRMZM2G051626|GRMZM2G056075|GRMZM2G058252|GRMZM2G003944|GRMZM2G421279|GRMZM2G098714|GRMZM2G097747|GRMZM2G111045|GRMZM2G010105|GRMZM2G161666|GRMZM2G160458|GRMZM2G079089|GRMZM2G114793|GRMZM2G179810|GRMZM2G049536|GRMZM2G101499|GRMZM2G168176|GRMZM2G177518|GRMZM2G058244|GRMZM2G336875|GRMZM2G123140|GRMZM2G072337|GRMZM2G146047|GRMZM2G025592|GRMZM2G086949|GRMZM2G028980|GRMZM2G008259|GRMZM2G046055|GRMZM2G009462|GRMZM2G061206|GRMZM2G025356|AC165171.2_FG002|GRMZM2G145041|GRMZM2G051528|GRMZM2G057067|GRMZM2G180930|GRMZM2G101383|GRMZM2G073750|GRMZM5G890820|GRMZM2G037698|GRMZM2G136465|GRMZM2G072671|GRMZM2G017081|GRMZM2G172657|GRMZM2G069025|GRMZM2G425986|AC188838.3_FG005|GRMZM2G127648|GRMZM2G475882|AC189879.3_FG003|GRMZM2G100067|GRMZM2G075701|GRMZM2G102242|GRMZM2G151726|GRMZM2G032104|GRMZM2G060817|GRMZM2G001160|GRMZM2G099167|GRMZM2G117238|GRMZM2G021573|AC233865.1_FG003|GRMZM2G115176|GRMZM2G001289|GRMZM2G046755|GRMZM2G080542|GRMZM2G475899|AC233865.1_FG001|GRMZM2G071959|GRMZM2G104396|GRMZM2G055464|GRMZM2G107540|GRMZM2G133969|GRMZM2G447984|GRMZM2G092535|GRMZM2G006721|GRMZM2G080314|GRMZM2G123909|GRMZM2G349651|GRMZM2G123900|GRMZM2G139031|GRMZM2G131793|GRMZM2G361659|GRMZM2G071846|GRMZM2G066101|GRMZM2G020016|GRMZM2G155626|GRMZM2G018946|GRMZM2G089365|GRMZM2G126292|GRMZM2G164696|GRMZM2G092888|GRMZM2G000292|GRMZM2G164325|GRMZM2G361501|GRMZM2G150166|GRMZM2G101900|GRMZM2G151252|GRMZM5G822970|GRMZM2G334041|GRMZM2G174610|GRMZM2G088242|GRMZM2G094935|GRMZM2G016997|GRMZM2G149040|GRMZM2G105266|GRMZM2G012399|GRMZM2G166985|GRMZM2G461159|GRMZM2G099253|GRMZM2G104070|GRMZM2G076399|GRMZM2G181153|GRMZM2G074094|GRMZM2G141219|GRMZM2G076272|GRMZM2G035405|GRMZM2G167824|GRMZM2G054380|GRMZM2G417089|GRMZM2G471089|GRMZM2G480903|GRMZM2G172297|GRMZM2G012262|GRMZM2G155729|GRMZM2G072911|GRMZM2G130207|GRMZM2G172053|AC234164.1_FG004|GRMZM5G892991|GRMZM2G112912|AC216247.3_FG001|GRMZM2G149178|GRMZM2G492915|GRMZM2G409430|GRMZM2G165755|GRMZM2G004878|GRMZM2G138494|AC233895.1_FG001|GRMZM2G422649|GRMZM2G432335|GRMZM2G451254|GRMZM2G395749|GRMZM2G096815|GRMZM2G045109|GRMZM2G090156|GRMZM2G701448|GRMZM2G107987|GRMZM2G066394|GRMZM2G473152|GRMZM2G068331|GRMZM2G473274|GRMZM2G071871|GRMZM2G003306|GRMZM2G056231|GRMZM5G825707|GRMZM2G140694|GRMZM5G833563|GRMZM2G033356|GRMZM2G091006|GRMZM2G133926|GRMZM2G148056|GRMZM2G093305|GRMZM2G115245|GRMZM2G079123|GRMZM2G078274|GRMZM2G004988|GRMZM2G439198|GRMZM2G083620|GRMZM2G450055|GRMZM2G430027|GRMZM2G150011|GRMZM2G099074|GRMZM2G083745|GRMZM2G044128|GRMZM2G131516|GRMZM2G068443|GRMZM2G021149|GRMZM2G105335|GRMZM2G141551|AC233853.1_FG002|GRMZM2G035665|GRMZM2G141432|GRMZM2G072855|GRMZM2G014300|GRMZM2G096920|GRMZM2G021270|GRMZM2G083836|GRMZM2G139329|GRMZM2G108865|GRMZM2G340527|GRMZM2G113098|GRMZM2G386608|GRMZM2G020187|GRMZM2G173321|GRMZM2G417164|GRMZM6G768049|GRMZM2G153754|GRMZM2G171170|GRMZM2G105224|GRMZM2G120740|GRMZM2G158091|GRMZM2G173209|GRMZM2G094850|GRMZM2G000481|GRMZM5G853392|GRMZM2G418258|GRMZM2G386714|GRMZM2G118770|GRMZM2G170079|GRMZM2G083964|GRMZM2G151444|GRMZM2G057571|GRMZM2G472096|GRMZM2G035688|GRMZM2G345081|GRMZM2G034113|GRMZM2G128092|GRMZM2G031656|GRMZM2G304575|GRMZM2G030325|GRMZM2G167338|GRMZM2G098474|GRMZM2G089638|GRMZM2G089517|GRMZM2G100639|GRMZM2G154267|GRMZM2G118047|GRMZM2G018436|GRMZM2G121210|GRMZM2G148810|GRMZM2G147603|GRMZM2G076329|GRMZM2G421513|GRMZM2G408897|GRMZM2G052357|GRMZM5G813651|GRMZM2G445958|GRMZM2G052581|GRMZM2G176063|GRMZM2G109448|GRMZM2G122656|GRMZM2G455306|GRMZM2G133331|GRMZM2G179215|GRMZM2G124718|GRMZM2G084195|GRMZM5G825512|GRMZM2G021742|GRMZM2G122897|GRMZM2G398668|GRMZM2G475263|GRMZM5G802858|GRMZM2G409974|GRMZM2G015037|GRMZM2G052102|GRMZM2G051256|GRMZM2G006678|GRMZM2G029113|GRMZM2G033612|GRMZM5G897818|GRMZM2G333916|GRMZM2G073275|GRMZM2G327474|GRMZM2G177165|GRMZM2G065205|GRMZM2G102714|GRMZM2G131120|GRMZM2G363408|GRMZM2G439389|GRMZM2G126808|GRMZM2G046932|GRMZM2G134756|GRMZM2G143588|GRMZM2G098214|GRMZM2G111436|GRMZM2G077755|GRMZM2G143462|GRMZM2G019621|GRMZM2G016232|GRMZM2G031326|GRMZM2G409881|GRMZM2G003038|GRMZM2G304362|GRMZM2G032419|GRMZM2G111666|GRMZM2G028151|GRMZM2G178261|GRMZM2G087326|GRMZM5G883764|GRMZM2G041352|GRMZM2G118063|GRMZM2G015011|GRMZM2G089743|GRMZM2G125943|GRMZM2G044989|GRMZM2G339562|GRMZM2G124732|GRMZM2G099657|GRMZM2G376957|GRMZM2G135978|GRMZM2G019971|GRMZM2G143352|GRMZM2G353734|AC196278.2_FG004|GRMZM2G032547|GRMZM2G124809|GRMZM2G080746|GRMZM2G030128|GRMZM2G565140|GRMZM2G041381|GRMZM2G179005|GRMZM2G066555|GRMZM2G120440|GRMZM2G089556|GRMZM2G042118|GRMZM2G045748|GRMZM2G166684|GRMZM2G034840|GRMZM2G076128|GRMZM2G164018|GRMZM5G878490|GRMZM2G078314|GRMZM2G056867|AC194970.5_FG009|GRMZM2G030016|GRMZM2G332838|GRMZM2G108798|GRMZM2G092719|GRMZM6G798998|AC205574.3_FG006|GRMZM2G118355|GRMZM2G044762|GRMZM2G477238|GRMZM2G342515|GRMZM2G005310|GRMZM2G042101|GRMZM2G150098|GRMZM2G045977|AC225555.3_FG005|GRMZM2G180246|GRMZM2G134625|GRMZM2G338259|GRMZM2G398506|GRMZM2G033413|GRMZM2G589696|GRMZM2G000093|GRMZM2G099461|GRMZM2G004334|GRMZM2G327032|GRMZM2G073199|GRMZM2G111510|GRMZM2G479684|GRMZM2G151295|AC149818.2_FG004|GRMZM2G130351|GRMZM2G130230|GRMZM2G305124|GRMZM2G045883|GRMZM2G098370|GRMZM2G015100|GRMZM2G021439|GRMZM2G044317|GRMZM2G100732|AC215198.3_FG002|GRMZM2G144995|GRMZM2G133986|GRMZM2G005308|AC202864.3_FG002|GRMZM2G110304|GRMZM5G833389|GRMZM2G057865|GRMZM2G143780|GRMZM2G306348|GRMZM2G058702|GRMZM2G108694|GRMZM5G809078|GRMZM2G034876|GRMZM2G032699|GRMZM2G455243|GRMZM2G099577|GRMZM5G809195|GRMZM2G043331|GRMZM2G046841|GRMZM2G100505|GRMZM2G018721|GRMZM2G043456|GRMZM2G023748|GRMZM2G047813|GRMZM2G021567|GRMZM2G153227|GRMZM2G120575|GRMZM2G121543|GRMZM2G180027|GRMZM2G057852|GRMZM2G377553|GRMZM2G134134|GRMZM2G062318|GRMZM2G026580|GRMZM2G163939|GRMZM2G133169|GRMZM2G472945|GRMZM2G060253|GRMZM2G083138|GRMZM5G884325|GRMZM2G458401|GRMZM5G824137|GRMZM2G008234|GRMZM2G128929|GRMZM2G305027|GRMZM2G149865|GRMZM2G103740|GRMZM2G124566|GRMZM2G461936|GRMZM2G020805|GRMZM2G075637|GRMZM2G017187|GRMZM2G096458|GRMZM2G415007|GRMZM2G355773|GRMZM2G139837|GRMZM2G063517|GRMZM2G170336|GRMZM2G339151|GRMZM2G060369|GRMZM2G168252|GRMZM2G145390|GRMZM2G389768|GRMZM2G059010|GRMZM2G011631|GRMZM2G151826|GRMZM2G074438|GRMZM2G035068|GRMZM2G374385|GRMZM2G027571|GRMZM5G864735|GRMZM2G011624|GRMZM2G478396|GRMZM2G064638|GRMZM2G061485|GRMZM2G112483|GRMZM2G307588|GRMZM2G305046|GRMZM2G062333|GRMZM2G306258|GRMZM2G129913|GRMZM2G126646|GRMZM2G041527|GRMZM2G168249|GRMZM2G075978|GRMZM2G053742|GRMZM2G038588|GRMZM2G031963|GRMZM2G110295|GRMZM2G160996|GRMZM5G839969|GRMZM2G440529|GRMZM2G114775|GRMZM2G156016|GRMZM2G083243|GRMZM2G028438|GRMZM2G470438|GRMZM2G346920|GRMZM2G128938|GRMZM2G158313|AC234185.1_FG006|GRMZM5G804783|GRMZM2G063896|GRMZM2G100146|GRMZM2G388892|GRMZM2G100263|GRMZM2G036050|GRMZM2G405559|GRMZM2G021921|GRMZM2G071025|GRMZM2G312944|GRMZM2G072117|GRMZM2G123362|GRMZM2G000608|GRMZM2G018487|GRMZM2G135782|GRMZM2G438438|AC212565.3_FG001|GRMZM2G030523|GRMZM2G137965|GRMZM2G095043|GRMZM2G030768|GRMZM2G495626|GRMZM2G030528|GRMZM2G160506|AC233850.1_FG009|GRMZM2G156006|GRMZM2G119175|GRMZM2G133121|GRMZM2G179885|GRMZM2G401147|GRMZM2G124524|GRMZM2G035092|GRMZM2G042636|GRMZM2G126821|GRMZM2G137968|GRMZM2G112428|GRMZM5G872417|GRMZM2G143165|GRMZM2G106099|GRMZM5G893117|GRMZM2G160971|GRMZM2G110233|GRMZM2G138943|GRMZM2G172956|GRMZM2G124638|GRMZM2G300624|GRMZM2G123305|GRMZM2G700926|GRMZM2G027007|GRMZM2G124758|GRMZM2G008665|GRMZM2G175177|GRMZM5G891280|GRMZM2G347717|AC197146.3_FG001|GRMZM2G060163|GRMZM2G042502|AC202950.3_FG008|GRMZM2G086573|GRMZM2G058087|GRMZM2G097456|GRMZM2G098305|GRMZM2G146688|GRMZM2G115925|GRMZM2G109252|GRMZM2G008898|GRMZM2G099862|GRMZM2G352274|GRMZM2G312738|GRMZM2G009627|GRMZM2G378665|GRMZM2G130079|GRMZM2G131167|GRMZM2G110140|GRMZM2G412021|GRMZM2G149802|GRMZM2G122126|GRMZM2G366795|GRMZM2G147867|GRMZM2G137707|GRMZM2G147623|GRMZM2G142179|GRMZM2G145562|GRMZM2G053652|GRMZM2G005256|AC209819.3_FG009|GRMZM2G029685|GRMZM2G134687|GRMZM2G419901|GRMZM2G032977|GRMZM2G378653|GRMZM2G033828|GRMZM2G156575|GRMZM2G121262|GRMZM2G145690|GRMZM2G021605|GRMZM5G851405|GRMZM2G306193|GRMZM2G036092|GRMZM2G119071|GRMZM2G125501|AC209819.3_FG012|GRMZM2G098764|GRMZM2G467069|GRMZM5G836028|GRMZM2G363052|GRMZM2G052688|GRMZM5G816432	DiffvsElong	L15x0
GO:45786	22/2329	49/17388	7.2969e-08	2.5465e-06	negative regulation of cell cycle	GRMZM2G492915|GRMZM2G080314|GRMZM2G021270|GRMZM2G047143|GRMZM2G378665|GRMZM2G009913|GRMZM2G112072|GRMZM5G869469|GRMZM2G172657|GRMZM2G027007|GRMZM2G343769|GRMZM2G361659|GRMZM2G152007|GRMZM5G899300|GRMZM2G056075|GRMZM2G075701|GRMZM2G133986|GRMZM2G105750|GRMZM2G358931|GRMZM2G052688|GRMZM2G035068|GRMZM2G057369	DiffvsElong	L15x0
GO:7018	33/2329	94/17388	7.3333e-08	2.5465e-06	microtubule-based movement	GRMZM2G132371|GRMZM2G113652|GRMZM2G026560|GRMZM2G034828|GRMZM5G820912|GRMZM5G887077|GRMZM2G083475|GRMZM2G451231|GRMZM2G150984|GRMZM2G445783|GRMZM5G845682|GRMZM2G320689|GRMZM2G157616|GRMZM2G092232|GRMZM2G082384|GRMZM2G136219|GRMZM2G039855|GRMZM2G136838|GRMZM5G817395|GRMZM2G436981|GRMZM2G301194|GRMZM2G078297|GRMZM2G176047|GRMZM2G171223|GRMZM2G300709|GRMZM5G877336|GRMZM2G400223|GRMZM2G315594|GRMZM2G471186|GRMZM2G062084|GRMZM2G077842|GRMZM2G164950|GRMZM2G033785	DiffvsElong	L15x0
GO:45930	13/2329	20/17388	1.3365e-07	4.5904e-06	negative regulation of mitotic cell cycle	GRMZM2G492915|GRMZM2G021270|GRMZM2G047143|GRMZM2G009913|GRMZM2G112072|GRMZM5G869469|GRMZM2G172657|GRMZM2G027007|GRMZM2G152007|GRMZM5G899300|GRMZM2G133986|GRMZM2G105750|GRMZM2G057369	DiffvsElong	L15x0
GO:9793	133/2329	644/17388	1.3615e-07	4.6262e-06	embryo development ending in seed dormancy	GRMZM2G128092|GRMZM2G441768|GRMZM2G062318|GRMZM2G038606|GRMZM2G001289|GRMZM2G047727|GRMZM2G392710|GRMZM2G389379|GRMZM2G131943|GRMZM2G103740|GRMZM2G086486|GRMZM2G105401|GRMZM2G004957|GRMZM2G039934|GRMZM2G014508|GRMZM2G003732|GRMZM2G171702|GRMZM2G026911|GRMZM2G122810|GRMZM2G048762|GRMZM2G177314|GRMZM2G154890|GRMZM5G804881|GRMZM2G066345|GRMZM2G150058|GRMZM2G100121|GRMZM2G389768|GRMZM2G122897|GRMZM2G011631|GRMZM5G801409|GRMZM2G440785|GRMZM2G015037|GRMZM5G866758|GRMZM2G460860|GRMZM5G816457|GRMZM5G897818|GRMZM2G047187|GRMZM2G333916|GRMZM2G334041|GRMZM2G116292|GRMZM2G126646|GRMZM2G107721|GRMZM2G134998|GRMZM2G135727|GRMZM2G122284|GRMZM2G031963|GRMZM2G054300|GRMZM2G031326|GRMZM2G409881|GRMZM5G839969|GRMZM5G870629|GRMZM2G139894|GRMZM2G159369|GRMZM2G346920|GRMZM2G118063|GRMZM2G067456|GRMZM2G007080|GRMZM2G037386|GRMZM2G036050|GRMZM2G124335|GRMZM2G393433|GRMZM2G004528|GRMZM2G067053|GRMZM2G442148|GRMZM2G135782|GRMZM2G077851|GRMZM2G417217|GRMZM2G030646|GRMZM2G458164|GRMZM2G495626|GRMZM2G174596|GRMZM2G019567|GRMZM2G046316|GRMZM2G068455|GRMZM2G423337|GRMZM2G085474|GRMZM2G129413|GRMZM2G072729|GRMZM2G091362|GRMZM2G312438|GRMZM2G140694|GRMZM2G058410|GRMZM2G072205|GRMZM2G034840|GRMZM2G076128|GRMZM2G164018|GRMZM2G334857|GRMZM2G078396|GRMZM5G840538|GRMZM2G046024|GRMZM5G812923|GRMZM2G300624|AC205574.3_FG006|GRMZM2G383623|GRMZM2G150011|GRMZM2G099074|GRMZM2G005310|GRMZM2G059052|GRMZM2G103559|GRMZM2G132968|GRMZM2G171181|GRMZM2G123140|GRMZM2G019553|GRMZM2G025592|GRMZM2G086949|GRMZM2G083836|GRMZM2G004334|GRMZM2G168603|GRMZM2G109677|GRMZM2G096475|GRMZM2G100333|GRMZM2G100732|GRMZM2G149481|AC205703.4_FG006|GRMZM2G102230|GRMZM2G015861|GRMZM2G161245|GRMZM2G058702|GRMZM2G096184|GRMZM2G469409|GRMZM2G368908|GRMZM2G084899|GRMZM2G177654|GRMZM2G155242|GRMZM2G324314|GRMZM2G145690|GRMZM2G017237|GRMZM2G068465|AC189879.3_FG003|GRMZM2G098643|GRMZM2G137839|GRMZM2G163421|GRMZM2G106042	DiffvsElong	L15x0
GO:7088	14/2329	23/17388	1.4346e-07	4.8228e-06	regulation of mitotic nuclear division	GRMZM2G162356|GRMZM2G047143|GRMZM2G002830|GRMZM2G111411|GRMZM2G009913|GRMZM2G089517|GRMZM2G112072|GRMZM5G869469|GRMZM2G300624|GRMZM2G007057|GRMZM2G152007|AC213884.3_FG001|GRMZM5G899300|GRMZM2G105750	DiffvsElong	L15x0
GO:6302	30/2329	84/17388	1.8412e-07	6.1243e-06	double-strand break repair	GRMZM2G492915|GRMZM2G001160|GRMZM2G164325|GRMZM2G030128|GRMZM2G009627|GRMZM2G030768|GRMZM2G361501|GRMZM2G083138|GRMZM5G824137|GRMZM2G129913|GRMZM2G149802|GRMZM2G137968|GRMZM2G075637|GRMZM2G055464|GRMZM5G833563|GRMZM2G096458|GRMZM2G057369|GRMZM2G080314|GRMZM2G010105|GRMZM2G008665|GRMZM2G099074|GRMZM2G128938|GRMZM2G120814|GRMZM2G124718|AC197146.3_FG001|GRMZM2G121543|GRMZM2G102242|GRMZM2G052688|GRMZM2G071304|GRMZM2G035068	DiffvsElong	L15x0
GO:51306	11/2329	15/17388	1.9775e-07	6.5093e-06	mitotic sister chromatid separation	GRMZM2G152007|GRMZM2G162356|GRMZM2G047143|GRMZM2G002830|GRMZM5G899300|GRMZM2G009913|GRMZM2G112072|GRMZM2G105750|GRMZM5G869469|GRMZM2G300624|GRMZM2G007057	DiffvsElong	L15x0
GO:75	15/2329	27/17388	2.7165e-07	8.8495e-06	cell cycle checkpoint	GRMZM2G492915|GRMZM2G021270|GRMZM2G047143|GRMZM2G063827|GRMZM2G009913|GRMZM2G112072|GRMZM5G869469|GRMZM2G027007|GRMZM2G152007|GRMZM5G899300|GRMZM2G149802|GRMZM2G027309|GRMZM2G133986|GRMZM2G105750|GRMZM2G057369	DiffvsElong	L15x0
GO:9790	137/2329	677/17388	3.0232e-07	9.7481e-06	embryo development	GRMZM2G128092|GRMZM2G441768|GRMZM2G062318|GRMZM2G038606|GRMZM2G001289|GRMZM2G047727|GRMZM2G392710|GRMZM2G389379|GRMZM2G131943|GRMZM2G103740|GRMZM2G086486|GRMZM2G105401|GRMZM2G004957|GRMZM2G039934|GRMZM2G123909|GRMZM2G014508|GRMZM2G003732|GRMZM2G171702|GRMZM2G026911|GRMZM2G122810|GRMZM2G048762|GRMZM2G177314|GRMZM2G154890|GRMZM5G804881|GRMZM2G066345|GRMZM2G150058|GRMZM2G100121|GRMZM2G389768|GRMZM2G122897|GRMZM2G011631|GRMZM5G801409|GRMZM2G440785|GRMZM2G015037|GRMZM5G866758|GRMZM2G460860|GRMZM5G816457|GRMZM5G897818|GRMZM2G047187|GRMZM2G333916|GRMZM2G334041|GRMZM2G116292|GRMZM2G126646|GRMZM2G107721|GRMZM2G134998|GRMZM2G135727|GRMZM2G122284|GRMZM2G031963|GRMZM2G054300|GRMZM2G031326|GRMZM2G409881|GRMZM2G168119|GRMZM5G839969|GRMZM5G870629|GRMZM2G139894|GRMZM2G159369|GRMZM2G346920|GRMZM2G118063|GRMZM2G067456|GRMZM2G007080|GRMZM2G037386|GRMZM2G125943|GRMZM2G036050|GRMZM2G124335|GRMZM2G393433|GRMZM2G004528|GRMZM2G067053|GRMZM2G442148|GRMZM2G135782|GRMZM2G077851|GRMZM2G417217|GRMZM2G030646|GRMZM2G458164|GRMZM2G495626|GRMZM2G174596|GRMZM2G019567|GRMZM2G046316|GRMZM2G068455|GRMZM2G423337|GRMZM2G085474|GRMZM2G129413|GRMZM2G072729|GRMZM2G091362|GRMZM2G312438|GRMZM2G140694|GRMZM2G058410|GRMZM2G072205|GRMZM2G034840|GRMZM2G076128|GRMZM2G164018|GRMZM2G334857|GRMZM2G078396|GRMZM5G840538|GRMZM2G046024|GRMZM5G812923|GRMZM2G300624|GRMZM2G439198|AC205574.3_FG006|GRMZM2G383623|GRMZM2G150011|GRMZM2G099074|GRMZM2G005310|GRMZM2G059052|GRMZM2G103559|GRMZM2G132968|GRMZM2G171181|GRMZM2G123140|GRMZM2G019553|GRMZM2G025592|GRMZM2G086949|GRMZM2G083836|GRMZM2G004334|GRMZM2G168603|GRMZM2G109677|GRMZM2G096475|GRMZM2G100333|GRMZM2G100732|GRMZM2G149481|AC205703.4_FG006|GRMZM2G102230|GRMZM2G015861|GRMZM2G161245|GRMZM2G058702|GRMZM2G096184|GRMZM2G469409|GRMZM2G368908|GRMZM2G084899|GRMZM2G177654|GRMZM2G155242|GRMZM2G324314|GRMZM2G145690|GRMZM2G017237|GRMZM2G068465|AC189879.3_FG003|GRMZM2G098643|GRMZM2G137839|GRMZM2G163421|GRMZM2G106042	DiffvsElong	L15x0
GO:9653	216/2329	1177/17388	4.236e-07	1.3521e-05	anatomical structure morphogenesis	GRMZM2G031656|GRMZM2G139786|GRMZM2G416965|GRMZM2G035217|GRMZM2G321354|GRMZM2G046353|GRMZM2G086801|GRMZM2G131943|GRMZM2G057000|GRMZM2G136838|GRMZM2G408897|GRMZM2G039934|GRMZM2G445169|GRMZM2G057369|GRMZM2G177393|GRMZM2G171702|GRMZM2G118950|GRMZM2G085049|GRMZM2G165828|GRMZM2G399073|GRMZM2G041694|GRMZM2G171383|GRMZM2G128995|GRMZM2G163081|GRMZM2G409974|GRMZM2G004949|GRMZM2G015037|GRMZM5G866758|GRMZM2G158281|GRMZM2G087678|GRMZM2G301647|GRMZM2G176630|GRMZM2G107721|GRMZM2G123776|GRMZM2G134998|GRMZM2G090738|GRMZM2G054559|GRMZM2G447447|GRMZM2G010372|GRMZM2G442551|GRMZM2G158034|GRMZM2G409881|GRMZM2G430680|GRMZM2G137358|GRMZM2G169967|GRMZM2G028151|GRMZM2G139894|GRMZM2G067734|GRMZM2G068701|GRMZM2G015011|GRMZM2G125943|GRMZM2G423129|GRMZM2G393433|GRMZM2G014844|GRMZM2G135978|GRMZM2G034155|GRMZM2G308619|GRMZM2G075150|GRMZM2G161435|GRMZM2G458164|GRMZM2G082484|GRMZM2G005680|GRMZM2G138410|GRMZM2G340224|GRMZM2G105844|GRMZM2G423337|GRMZM2G181566|GRMZM2G059225|GRMZM2G312438|GRMZM2G166445|GRMZM2G006765|GRMZM2G085409|GRMZM2G115762|GRMZM2G010105|GRMZM2G046024|AC205574.3_FG006|GRMZM2G070708|GRMZM2G438386|GRMZM2G114793|GRMZM2G042101|GRMZM5G869779|GRMZM2G392524|GRMZM2G122296|GRMZM2G103559|GRMZM2G049418|GRMZM2G106028|GRMZM2G529859|GRMZM2G123140|GRMZM2G004334|GRMZM2G004699|GRMZM2G099101|GRMZM2G018612|GRMZM2G057067|GRMZM2G068193|GRMZM2G007953|GRMZM2G032699|GRMZM2G017081|GRMZM2G141931|GRMZM2G368908|GRMZM2G028637|GRMZM2G062524|GRMZM2G084899|GRMZM2G157147|AC188838.3_FG005|AC189879.3_FG003|GRMZM2G127404|GRMZM2G465169|GRMZM2G073882|GRMZM2G030169|GRMZM2G140811|GRMZM2G054013|GRMZM2G062318|GRMZM2G126190|GRMZM2G157019|GRMZM2G046755|GRMZM2G458401|GRMZM2G138176|GRMZM2G392710|GRMZM2G472023|GRMZM2G052515|GRMZM2G011401|GRMZM2G030284|GRMZM2G020805|GRMZM2G075637|GRMZM2G016890|GRMZM2G165433|GRMZM2G027683|GRMZM2G415007|GRMZM2G137779|GRMZM2G177314|GRMZM2G154890|AC203966.5_FG005|GRMZM2G066345|GRMZM2G060481|GRMZM2G011631|GRMZM2G440785|GRMZM2G092888|GRMZM2G141208|GRMZM2G115516|GRMZM2G307588|GRMZM2G150166|GRMZM2G016997|GRMZM2G126646|GRMZM2G366873|GRMZM2G107686|GRMZM2G037255|GRMZM2G141219|GRMZM2G047055|GRMZM2G168119|GRMZM2G167824|GRMZM5G870629|GRMZM2G158679|GRMZM2G300965|GRMZM2G480903|GRMZM2G032132|GRMZM2G442148|GRMZM2G492915|GRMZM2G165755|GRMZM2G137965|GRMZM2G495626|GRMZM2G160506|GRMZM5G804575|AC233850.1_FG005|GRMZM2G470442|GRMZM2G085474|GRMZM2G129413|GRMZM2G152328|GRMZM2G392477|GRMZM2G322090|GRMZM2G078279|GRMZM2G334857|GRMZM2G079123|GRMZM5G840538|GRMZM2G300624|GRMZM2G439198|GRMZM2G138382|GRMZM2G114276|GRMZM2G150011|GRMZM2G119287|GRMZM5G809695|GRMZM2G059052|GRMZM2G068202|GRMZM2G022915|GRMZM2G050925|GRMZM2G072850|GRMZM2G402584|GRMZM2G008898|GRMZM2G352274|GRMZM2G044150|GRMZM2G009627|GRMZM2G170400|GRMZM2G175065|GRMZM2G005384|GRMZM2G153754|GRMZM2G149802|GRMZM5G852185|GRMZM2G149481|GRMZM2G111117|GRMZM2G013324|GRMZM2G015861|GRMZM2G012904|GRMZM2G005256|GRMZM2G417963|GRMZM2G084014|GRMZM2G033828|GRMZM2G145690|GRMZM2G017237|GRMZM2G099619|GRMZM2G036092|GRMZM2G043737|GRMZM2G467069|GRMZM2G098643|GRMZM5G836028|GRMZM2G052688|GRMZM2G409312|GRMZM2G345081	DiffvsElong	L15x0
GO:51321	52/2329	196/17388	6.6229e-07	2.0928e-05	meiotic cell cycle	GRMZM2G030128|GRMZM2G089517|GRMZM2G029536|GRMZM2G173660|AC233850.1_FG005|GRMZM2G174596|GRMZM2G006452|GRMZM2G144097|GRMZM2G091168|GRMZM2G056075|GRMZM2G052515|GRMZM2G136838|GRMZM2G408897|GRMZM2G055464|GRMZM2G133969|GRMZM2G334857|GRMZM2G463726|GRMZM2G300624|GRMZM2G439198|GRMZM2G383623|GRMZM2G118355|GRMZM2G101499|GRMZM2G020974|AC197146.3_FG001|GRMZM2G145390|GRMZM2G037882|GRMZM2G035068|GRMZM2G571844|GRMZM2G021270|GRMZM2G000093|GRMZM2G361501|GRMZM2G074082|GRMZM2G129913|GRMZM2G480516|GRMZM2G016997|GRMZM2G447447|GRMZM5G890820|GRMZM2G019621|GRMZM2G120938|GRMZM2G430680|GRMZM2G436981|GRMZM2G033828|GRMZM2G470438|GRMZM2G128938|GRMZM2G100263|GRMZM5G899300|GRMZM2G121543|GRMZM2G027309|GRMZM2G102242|GRMZM2G019971|GRMZM5G836028|GRMZM2G133716	DiffvsElong	L15x0
GO:30261	9/2329	12/17388	2.0528e-06	6.4227e-05	chromosome condensation	GRMZM2G571844|GRMZM2G096184|GRMZM2G326328|GRMZM2G027867|GRMZM2G408897|GRMZM2G383623|GRMZM2G180027|GRMZM2G006452|GRMZM2G096944	DiffvsElong	L15x0
GO:1901990	15/2329	31/17388	2.7665e-06	8.5707e-05	regulation of mitotic cell cycle phase transition	GRMZM2G162356|GRMZM2G047143|GRMZM2G002830|GRMZM2G017081|GRMZM2G009913|GRMZM2G112072|GRMZM5G869469|GRMZM2G027007|GRMZM2G086801|GRMZM2G007057|GRMZM2G152007|AC197146.3_FG001|GRMZM5G899300|GRMZM2G105750|GRMZM2G068193	DiffvsElong	L15x0
GO:44784	10/2329	15/17388	2.8795e-06	8.7493e-05	metaphase/anaphase transition of cell cycle	GRMZM2G152007|GRMZM2G162356|GRMZM2G047143|GRMZM2G002830|GRMZM5G899300|GRMZM2G009913|GRMZM2G112072|GRMZM2G105750|GRMZM5G869469|GRMZM2G007057	DiffvsElong	L15x0
GO:7091	10/2329	15/17388	2.8795e-06	8.7493e-05	metaphase/anaphase transition of mitotic cell cycle	GRMZM2G152007|GRMZM2G162356|GRMZM2G047143|GRMZM2G002830|GRMZM5G899300|GRMZM2G009913|GRMZM2G112072|GRMZM2G105750|GRMZM5G869469|GRMZM2G007057	DiffvsElong	L15x0
GO:6928	34/2329	114/17388	3.523e-06	0.00010603	movement of cell or subcellular component	GRMZM2G132371|GRMZM2G113652|GRMZM2G026560|GRMZM2G034828|GRMZM5G820912|GRMZM5G887077|GRMZM2G083475|GRMZM2G451231|GRMZM2G150984|GRMZM2G445783|GRMZM5G845682|GRMZM2G320689|GRMZM2G157616|GRMZM2G092232|GRMZM2G082384|GRMZM2G136219|GRMZM2G039855|GRMZM2G136838|GRMZM5G817395|GRMZM2G436981|GRMZM2G301194|GRMZM2G078297|GRMZM2G176047|GRMZM2G171223|GRMZM2G300709|GRMZM5G877336|GRMZM2G400223|GRMZM2G315594|GRMZM2G471186|GRMZM2G062084|GRMZM2G110976|GRMZM2G077842|GRMZM2G164950|GRMZM2G033785	DiffvsElong	L15x0
GO:28	14/2329	28/17388	3.6434e-06	0.00010862	ribosomal small subunit assembly	GRMZM2G086906|GRMZM2G073150|GRMZM2G060817|GRMZM2G078985|GRMZM2G092719|GRMZM2G080222|GRMZM2G111172|GRMZM2G156673|GRMZM2G087165|GRMZM2G066222|GRMZM2G050925|GRMZM2G043737|GRMZM2G126821|GRMZM2G099657	DiffvsElong	L15x0
GO:10588	13/2329	25/17388	4.652e-06	0.00013739	cotyledon vascular tissue pattern formation	GRMZM5G870629|GRMZM2G046024|GRMZM2G084899|GRMZM2G150011|GRMZM2G177314|GRMZM2G066345|GRMZM2G017237|GRMZM2G131943|GRMZM2G129413|GRMZM2G107721|GRMZM2G134998|GRMZM2G149481|GRMZM2G440785	DiffvsElong	L15x0
GO:7076	6/2329	6/17388	5.7424e-06	0.00016802	mitotic chromosome condensation	GRMZM2G571844|GRMZM2G096184|GRMZM2G326328|GRMZM2G027867|GRMZM2G383623|GRMZM2G006452	DiffvsElong	L15x0
GO:51784	9/2329	13/17388	5.8734e-06	0.00017027	negative regulation of nuclear division	GRMZM2G152007|GRMZM2G047143|GRMZM5G899300|GRMZM2G056075|GRMZM2G009913|GRMZM2G112072|GRMZM2G105750|GRMZM5G869469|GRMZM2G035068	DiffvsElong	L15x0
GO:51304	14/2329	29/17388	6.1759e-06	0.00017658	chromosome separation	GRMZM2G162356|GRMZM2G021270|GRMZM2G047143|GRMZM2G002830|GRMZM2G009913|GRMZM2G112072|GRMZM5G869469|GRMZM2G300624|GRMZM2G118355|GRMZM2G470438|GRMZM2G007057|GRMZM2G152007|GRMZM5G899300|GRMZM2G105750	DiffvsElong	L15x0
GO:6281	76/2329	345/17388	6.2026e-06	0.00017658	DNA repair	GRMZM2G492915|GRMZM2G324540|GRMZM2G030523|GRMZM2G001160|GRMZM2G137965|GRMZM2G030128|GRMZM2G030768|GRMZM2G154267|GRMZM2G083138|GRMZM5G824137|GRMZM2G324507|GRMZM2G106732|GRMZM2G056075|GRMZM2G076329|GRMZM2G137968|GRMZM2G075637|GRMZM2G055464|GRMZM5G833563|GRMZM2G096458|GRMZM2G091006|GRMZM2G057369|GRMZM2G098714|GRMZM2G080314|GRMZM2G056867|GRMZM2G445958|GRMZM2G010105|GRMZM2G115245|GRMZM2G138943|GRMZM2G122656|GRMZM2G139031|GRMZM2G430027|GRMZM2G044762|GRMZM2G008665|GRMZM2G086934|GRMZM2G099074|GRMZM2G175177|GRMZM2G124718|AC197146.3_FG001|GRMZM2G060163|GRMZM2G145390|GRMZM2G018946|GRMZM2G011631|GRMZM2G398668|GRMZM2G096920|GRMZM2G035068|GRMZM2G000093|GRMZM2G164325|GRMZM2G009627|GRMZM2G063827|GRMZM2G139329|GRMZM2G361501|GRMZM2G061485|GRMZM2G323679|GRMZM2G021439|GRMZM2G129913|GRMZM2G149802|GRMZM2G133986|GRMZM2G143462|GRMZM2G037698|GRMZM2G069025|GRMZM2G470438|GRMZM2G128938|GRMZM2G120814|GRMZM5G804783|GRMZM2G121262|GRMZM2G012262|GRMZM2G425986|GRMZM2G306193|GRMZM2G100263|GRMZM2G121543|GRMZM2G021921|GRMZM2G102242|GRMZM2G180027|GRMZM2G052688|GRMZM2G071304|GRMZM2G096944	DiffvsElong	L15x0
GO:6974	80/2329	369/17388	6.7279e-06	0.00018982	cellular response to DNA damage stimulus	GRMZM2G492915|GRMZM2G324540|GRMZM2G030523|GRMZM2G001160|GRMZM2G137965|GRMZM2G030128|GRMZM2G030768|GRMZM2G154267|GRMZM2G083138|GRMZM5G824137|GRMZM2G324507|GRMZM2G106732|GRMZM2G056075|GRMZM2G076329|GRMZM2G137968|GRMZM2G075637|GRMZM2G055464|GRMZM5G833563|GRMZM2G096458|GRMZM2G091006|GRMZM2G057369|GRMZM2G098714|GRMZM2G080314|GRMZM2G056867|GRMZM2G445958|GRMZM2G010105|GRMZM2G115245|GRMZM2G138943|GRMZM2G122656|GRMZM2G139031|GRMZM2G430027|GRMZM2G044762|GRMZM2G008665|GRMZM2G086934|GRMZM2G099074|GRMZM2G175177|GRMZM2G124718|AC197146.3_FG001|GRMZM2G060163|GRMZM2G157605|GRMZM2G145390|GRMZM2G018946|GRMZM2G011631|GRMZM2G398668|GRMZM2G096920|GRMZM2G035068|GRMZM2G000093|GRMZM2G164325|GRMZM2G009627|GRMZM2G063827|GRMZM2G139329|GRMZM2G361501|GRMZM2G061485|GRMZM2G323679|GRMZM2G021439|GRMZM2G129913|GRMZM2G100732|GRMZM2G149802|GRMZM2G133986|GRMZM2G143462|GRMZM2G037698|GRMZM2G069025|GRMZM2G470438|GRMZM2G128938|GRMZM2G120814|GRMZM5G804783|GRMZM2G121262|GRMZM2G012262|GRMZM2G425986|GRMZM2G306193|GRMZM2G100263|GRMZM2G057571|GRMZM2G121543|GRMZM2G027309|GRMZM2G021921|GRMZM2G102242|GRMZM2G180027|GRMZM2G052688|GRMZM2G071304|GRMZM2G096944	DiffvsElong	L15x0
GO:19538	687/2329	4482/17388	7.2662e-06	0.0002032	protein metabolic process	GRMZM2G434277|GRMZM2G181081|GRMZM2G138338|GRMZM2G069594|GRMZM2G142832|GRMZM2G302712|GRMZM2G081474|GRMZM2G048651|GRMZM2G022269|GRMZM2G023110|GRMZM2G086801|GRMZM2G300771|GRMZM2G131822|GRMZM2G102255|GRMZM2G068496|GRMZM2G039934|GRMZM2G163406|GRMZM2G078198|GRMZM2G163769|GRMZM2G062826|GRMZM2G112050|GRMZM2G048762|GRMZM2G399073|GRMZM2G016928|GRMZM2G084757|GRMZM5G827266|GRMZM2G143817|GRMZM2G320135|GRMZM2G467086|GRMZM2G027728|GRMZM2G093574|GRMZM2G178807|GRMZM2G119809|GRMZM2G132929|GRMZM2G086906|GRMZM5G863364|GRMZM2G140754|GRMZM2G158281|GRMZM2G028945|GRMZM2G354373|GRMZM2G063700|GRMZM2G009265|GRMZM2G301647|GRMZM2G046011|GRMZM2G176630|GRMZM2G048557|GRMZM2G172342|GRMZM5G851698|GRMZM2G446234|GRMZM2G051848|GRMZM2G150448|GRMZM2G068398|GRMZM2G091383|GRMZM2G125271|GRMZM2G447447|AC196489.3_FG002|GRMZM2G100090|GRMZM2G312654|GRMZM2G158034|GRMZM2G381744|GRMZM2G061996|GRMZM2G028834|GRMZM5G836190|GRMZM2G030915|GRMZM2G081102|GRMZM2G170397|GRMZM2G024354|GRMZM2G034155|GRMZM2G126594|GRMZM2G160351|GRMZM2G324540|GRMZM2G377199|GRMZM2G049541|GRMZM2G010599|GRMZM2G044096|GRMZM2G086964|GRMZM2G047486|GRMZM2G007185|GRMZM2G172204|GRMZM2G344279|GRMZM2G026301|GRMZM2G081158|GRMZM2G159237|GRMZM2G136353|GRMZM2G174596|GRMZM2G111172|GRMZM2G170262|GRMZM2G154904|GRMZM2G145061|GRMZM5G806108|GRMZM2G092296|GRMZM2G058013|GRMZM2G050412|GRMZM2G035017|GRMZM2G002616|GRMZM2G018197|AC206642.4_FG001|GRMZM2G162640|GRMZM2G067080|GRMZM2G161664|GRMZM2G115762|GRMZM2G163724|GRMZM2G026558|GRMZM2G114793|GRMZM2G049416|GRMZM2G007057|GRMZM2G390345|GRMZM2G178968|GRMZM2G122296|GRMZM2G103559|GRMZM2G422373|GRMZM2G098828|GRMZM2G106702|GRMZM2G325749|GRMZM2G336875|GRMZM2G122290|GRMZM2G394827|GRMZM2G117615|GRMZM2G025592|GRMZM2G002830|GRMZM2G009462|GRMZM2G113373|GRMZM2G174137|GRMZM2G445100|GRMZM2G091069|GRMZM2G102596|GRMZM2G145280|GRMZM2G402417|GRMZM2G149649|GRMZM2G058398|GRMZM2G102230|GRMZM2G073750|GRMZM2G068193|GRMZM2G068192|GRMZM2G124143|GRMZM2G037698|GRMZM2G464985|AC218972.3_FG004|GRMZM2G063617|GRMZM2G141931|GRMZM2G030955|GRMZM2G140609|GRMZM2G062524|GRMZM2G040876|GRMZM2G026216|GRMZM2G158359|GRMZM2G452896|GRMZM2G177654|AC214640.3_FG003|GRMZM2G062761|GRMZM2G300125|GRMZM2G009214|GRMZM2G324314|GRMZM5G875676|GRMZM2G127521|AC189879.3_FG003|GRMZM2G105750|GRMZM2G011896|GRMZM2G313678|GRMZM2G073882|GRMZM2G095534|GRMZM2G072315|AC196090.3_FG006|GRMZM2G059117|GRMZM2G166524|GRMZM2G054012|GRMZM2G303768|GRMZM2G330907|GRMZM2G080542|GRMZM2G138176|GRMZM2G100911|GRMZM2G155991|GRMZM2G047727|GRMZM2G065021|GRMZM2G392037|GRMZM5G890561|GRMZM2G314412|GRMZM2G165433|GRMZM2G080314|GRMZM2G325783|GRMZM2G165428|GRMZM2G026911|GRMZM2G069762|GRMZM2G048801|GRMZM2G303655|GRMZM2G069765|GRMZM2G066222|GRMZM2G150058|GRMZM2G066460|GRMZM2G030293|GRMZM2G091558|GRMZM2G447976|GRMZM2G055334|GRMZM2G092888|GRMZM2G074085|GRMZM2G461278|GRMZM2G162388|GRMZM2G007801|GRMZM2G082707|GRMZM2G140116|GRMZM2G043383|GRMZM2G151252|GRMZM2G091543|GRMZM2G116292|GRMZM2G088361|GRMZM2G154766|GRMZM2G107689|GRMZM2G107686|GRMZM2G366077|GRMZM2G110626|GRMZM2G074094|GRMZM2G035526|GRMZM2G006943|GRMZM2G379021|GRMZM2G054380|GRMZM2G047971|GRMZM2G120657|GRMZM2G417089|GRMZM2G152573|GRMZM2G047732|GRMZM2G087165|GRMZM5G899149|GRMZM2G067456|GRMZM5G856738|GRMZM5G892991|GRMZM2G107336|GRMZM2G034794|GRMZM2G149051|GRMZM2G032132|GRMZM2G014444|GRMZM2G139349|GRMZM2G034206|GRMZM2G076087|AC233895.1_FG001|GRMZM2G021498|GRMZM2G119850|GRMZM2G430039|GRMZM2G080222|GRMZM2G476555|GRMZM2G044137|GRMZM2G080588|GRMZM2G046316|GRMZM2G009097|GRMZM2G024647|GRMZM5G835629|GRMZM2G091243|GRMZM2G174757|GRMZM2G072729|GRMZM2G066274|GRMZM2G392477|GRMZM2G071871|AC233953.1_FG004|GRMZM2G058531|GRMZM2G166963|GRMZM2G070542|GRMZM2G059865|GRMZM2G088060|GRMZM2G162356|GRMZM2G411764|GRMZM5G867518|GRMZM2G078396|GRMZM2G078154|GRMZM2G117544|GRMZM2G114394|GRMZM2G114276|GRMZM2G430027|GRMZM2G116574|GRMZM5G809695|GRMZM2G099074|GRMZM2G152552|GRMZM2G083745|GRMZM2G150251|GRMZM2G043279|GRMZM2G132968|GRMZM2G702426|GRMZM2G050925|GRMZM2G128315|GRMZM2G171181|GRMZM2G130544|GRMZM2G142640|GRMZM2G034572|GRMZM2G414915|GRMZM2G163561|GRMZM2G083836|AC225147.4_FG002|GRMZM2G125081|GRMZM2G037617|GRMZM2G165619|GRMZM2G113096|GRMZM5G879749|GRMZM2G701669|GRMZM2G454306|GRMZM2G103047|GRMZM2G155931|GRMZM2G107645|GRMZM2G463493|GRMZM2G090493|GRMZM2G102075|GRMZM5G852185|GRMZM2G070761|GRMZM2G013324|GRMZM2G131609|GRMZM2G465208|GRMZM2G000481|GRMZM2G099295|GRMZM2G160279|GRMZM2G144923|GRMZM2G085909|GRMZM2G014526|GRMZM2G394321|GRMZM2G046201|GRMZM2G386714|GRMZM2G357296|GRMZM2G138245|GRMZM2G175510|GRMZM2G149257|GRMZM2G092663|GRMZM2G153863|GRMZM5G832108|GRMZM2G022019|GRMZM2G104025|GRMZM2G107654|GRMZM2G128333|GRMZM2G033267|GRMZM2G162453|GRMZM6G791392|GRMZM2G052111|GRMZM2G031656|GRMZM2G078985|GRMZM2G112865|GRMZM2G328781|GRMZM2G111411|GRMZM2G010953|GRMZM2G006450|GRMZM2G159953|GRMZM2G156568|GRMZM5G821027|GRMZM2G418223|GRMZM2G396350|GRMZM5G803952|GRMZM2G083095|AC233861.1_FG001|GRMZM2G086486|GRMZM2G154149|GRMZM2G045706|GRMZM2G125812|GRMZM2G132116|GRMZM2G147603|GRMZM2G110328|GRMZM2G016250|GRMZM2G077776|GRMZM2G326111|GRMZM2G545326|GRMZM5G894518|GRMZM2G003059|EF517601.1_FG012|GRMZM2G008748|GRMZM2G056828|GRMZM2G147857|GRMZM2G100403|GRMZM2G132121|GRMZM2G432642|GRMZM2G102944|GRMZM2G124718|GRMZM2G156673|GRMZM2G163081|GRMZM2G021624|GRMZM2G016480|GRMZM5G801409|GRMZM2G381086|GRMZM2G073150|GRMZM5G897818|GRMZM2G077991|GRMZM2G154487|GRMZM2G177165|GRMZM2G439389|GRMZM2G062179|GRMZM2G068952|GRMZM2G041125|GRMZM2G016477|GRMZM2G088880|GRMZM2G046932|GRMZM2G134756|GRMZM2G167554|GRMZM2G090738|GRMZM2G168886|GRMZM2G381076|GRMZM2G018770|GRMZM2G135727|GRMZM2G143462|GRMZM2G166345|GRMZM2G057942|GRMZM2G090732|GRMZM2G052365|GRMZM2G115901|AC208897.3_FG003|GRMZM2G003038|GRMZM2G113720|GRMZM2G143238|GRMZM2G089506|GRMZM2G042442|GRMZM2G067734|GRMZM2G015011|GRMZM2G089743|GRMZM2G125943|GRMZM2G041238|GRMZM2G099657|GRMZM2G135978|GRMZM2G019971|GRMZM2G022619|GRMZM2G032547|GRMZM2G308619|GRMZM2G417217|GRMZM2G133764|GRMZM2G057608|GRMZM2G045981|GRMZM2G005680|GRMZM2G151193|GRMZM5G868433|GRMZM2G416120|GRMZM2G003384|GRMZM2G064133|GRMZM2G340224|GRMZM2G155437|GRMZM2G166684|GRMZM2G168985|GRMZM2G056870|GRMZM2G129015|GRMZM2G427014|GRMZM5G870752|GRMZM2G099231|GRMZM2G099352|GRMZM2G003496|GRMZM2G032315|GRMZM2G054201|GRMZM2G030016|GRMZM2G145879|GRMZM2G077463|GRMZM2G145756|GRMZM2G092719|GRMZM2G070708|GRMZM2G454018|GRMZM2G005310|GRMZM2G067877|GRMZM2G090422|GRMZM2G157605|GRMZM2G024811|GRMZM2G120432|GRMZM2G154218|GRMZM2G135713|GRMZM2G145753|GRMZM2G181336|GRMZM2G143330|GRMZM2G057950|GRMZM5G813584|GRMZM2G168603|GRMZM2G005788|GRMZM2G109677|GRMZM2G326066|GRMZM2G122767|AC214040.3_FG009|AC149818.2_FG004|GRMZM2G396451|GRMZM2G067306|GRMZM2G305124|AC210013.4_FG019|GRMZM2G067303|GRMZM5G850966|GRMZM2G087233|GRMZM2G167875|GRMZM2G164482|GRMZM2G032564|GRMZM2G032337|GRMZM2G055678|GRMZM2G099452|GRMZM2G377600|GRMZM2G165208|GRMZM2G109425|GRMZM2G368908|GRMZM2G179279|GRMZM2G123969|GRMZM2G089421|GRMZM2G023748|GRMZM2G022897|GRMZM2G016546|GRMZM2G042008|GRMZM2G021567|GRMZM2G120574|GRMZM2G108348|GRMZM2G077208|GRMZM2G180023|GRMZM2G028883|GRMZM2G353103|GRMZM2G441768|GRMZM2G114888|GRMZM2G075630|GRMZM2G096690|GRMZM2G157252|GRMZM2G377797|GRMZM2G083497|GRMZM2G064613|GRMZM2G027439|GRMZM2G162605|GRMZM2G083012|GRMZM2G006293|GRMZM2G172523|GRMZM2G085675|GRMZM2G102779|GRMZM2G471733|GRMZM2G120085|GRMZM2G390896|GRMZM2G392710|GRMZM2G060373|GRMZM2G100473|GRMZM2G461936|GRMZM2G168149|GRMZM2G011401|GRMZM2G102891|GRMZM2G146358|GRMZM2G074300|GRMZM6G578655|AC190609.3_FG002|AC190609.3_FG003|GRMZM2G133173|GRMZM2G415007|GRMZM2G112210|GRMZM2G030731|GRMZM2G012966|GRMZM2G074790|GRMZM2G170336|GRMZM2G339151|GRMZM2G125527|GRMZM2G305154|GRMZM2G179976|GRMZM2G102548|GRMZM2G176585|GRMZM2G083262|GRMZM2G100121|GRMZM2G180724|GRMZM2G481531|GRMZM2G427468|GRMZM2G440543|GRMZM2G428554|GRMZM2G098747|GRMZM2G052650|GRMZM2G328168|GRMZM2G011626|GRMZM2G135444|GRMZM2G027451|GRMZM5G866918|GRMZM2G156027|GRMZM2G431821|AC209242.3_FG003|GRMZM2G121075|GRMZM2G315088|GRMZM2G018372|AC206223.3_FG006|GRMZM2G050460|GRMZM2G114899|GRMZM2G087728|GRMZM2G135337|GRMZM2G463904|GRMZM2G114895|GRMZM2G065956|GRMZM2G175398|GRMZM2G009412|GRMZM2G309897|GRMZM2G009894|GRMZM2G169681|GRMZM5G805627|AC205502.4_FG004|GRMZM2G105712|GRMZM2G062683|GRMZM2G147791|GRMZM2G125300|GRMZM2G149975|GRMZM2G037386|GRMZM2G085420|GRMZM2G082032|GRMZM2G074898|GRMZM2G333980|GRMZM2G071025|GRMZM2G145258|GRMZM2G001816|GRMZM2G355636|GRMZM2G027232|GRMZM2G077851|GRMZM2G137965|GRMZM2G094074|GRMZM2G030646|GRMZM2G071196|GRMZM2G139900|GRMZM2G495626|GRMZM2G458208|AC233850.1_FG009|GRMZM2G065868|GRMZM2G159756|GRMZM2G381739|AC197246.3_FG003|GRMZM2G132032|GRMZM2G019567|GRMZM2G179528|GRMZM2G019325|GRMZM2G126821|GRMZM2G010991|GRMZM2G079915|GRMZM2G017266|GRMZM2G310410|GRMZM2G032711|AC197029.3_FG003|GRMZM2G072292|GRMZM2G334857|GRMZM2G030897|GRMZM2G009876|GRMZM2G111566|GRMZM2G418956|GRMZM2G009871|GRMZM2G355450|GRMZM2G300624|GRMZM2G700926|GRMZM2G119169|GRMZM2G157443|GRMZM2G156110|GRMZM2G160619|GRMZM2G067910|GRMZM2G007695|GRMZM2G018228|GRMZM2G064640|GRMZM2G168330|AC202950.3_FG008|GRMZM2G148744|GRMZM2G134107|GRMZM2G134109|GRMZM2G099754|GRMZM2G050364|GRMZM2G429842|GRMZM2G055844|GRMZM2G094051|GRMZM5G837595|GRMZM2G089819|GRMZM2G111477|GRMZM2G312738|GRMZM2G085336|GRMZM2G170400|GRMZM2G176396|GRMZM2G029559|GRMZM5G826465|GRMZM2G086669|GRMZM2G154165|GRMZM2G100454|GRMZM2G063340|GRMZM2G126603|GRMZM2G471670|GRMZM2G124423|GRMZM2G333433|GRMZM2G137707|GRMZM2G072029|GRMZM2G141084|GRMZM2G054634|GRMZM2G335978|GRMZM2G053652|GRMZM2G029685|GRMZM2G135654|GRMZM2G096585|GRMZM2G178341|GRMZM2G124417|GRMZM2G040115|GRMZM2G040477|GRMZM2G322413|GRMZM2G386154|GRMZM2G020996|GRMZM2G388576|GRMZM2G038032|AC213884.3_FG001|GRMZM2G423169|GRMZM2G100467|GRMZM2G100225|GRMZM2G148962|GRMZM5G872442|GRMZM5G851405|GRMZM2G100462|GRMZM2G082076|GRMZM2G043737|GRMZM2G097313|GRMZM2G052688|GRMZM2G168674|GRMZM2G429940	DiffvsElong	L15x0
GO:48826	15/2329	33/17388	7.3316e-06	0.00020323	cotyledon morphogenesis	GRMZM5G870629|GRMZM2G171702|GRMZM2G046024|GRMZM2G084899|GRMZM2G150011|GRMZM2G177314|GRMZM2G066345|GRMZM2G017237|GRMZM2G131943|GRMZM2G129413|GRMZM2G107721|GRMZM2G134998|GRMZM2G149481|GRMZM2G098643|GRMZM2G440785	DiffvsElong	L15x0
GO:90305	27/2329	84/17388	7.5241e-06	0.00020675	nucleic acid phosphodiester bond hydrolysis	GRMZM2G030128|GRMZM2G102714|GRMZM2G046755|GRMZM2G131120|GRMZM2G458401|GRMZM2G020187|GRMZM2G066555|GRMZM2G129913|GRMZM2G131943|GRMZM2G041527|GRMZM2G126821|GRMZM2G133986|GRMZM2G110304|GRMZM2G133969|GRMZM5G890820|GRMZM2G038588|GRMZM2G052581|GRMZM2G160996|GRMZM2G138943|GRMZM2G079143|GRMZM2G092719|GRMZM2G439198|GRMZM2G069025|GRMZM2G041352|GRMZM2G121262|GRMZM2G036050|GRMZM2G099657	DiffvsElong	L15x0
GO:44786	20/2329	53/17388	7.6599e-06	0.00020867	cell cycle DNA replication	GRMZM2G006721|GRMZM2G165755|GRMZM2G352274|GRMZM2G017081|GRMZM2G378665|GRMZM2G089517|GRMZM2G495626|AC149818.2_FG004|GRMZM2G033828|GRMZM2G361659|GRMZM2G363408|GRMZM2G174596|GRMZM2G049536|AC197146.3_FG001|GRMZM2G015011|GRMZM2G016997|GRMZM2G166684|GRMZM2G075701|GRMZM2G147603|GRMZM5G836028	DiffvsElong	L15x0
GO:724	22/2329	62/17388	8.7623e-06	0.00023666	double-strand break repair via homologous recombination	GRMZM2G492915|GRMZM2G080314|GRMZM2G001160|GRMZM2G164325|GRMZM2G010105|GRMZM2G030128|GRMZM2G009627|GRMZM2G030768|GRMZM2G361501|GRMZM2G008665|GRMZM2G083138|GRMZM2G099074|GRMZM5G824137|GRMZM2G120814|AC197146.3_FG001|GRMZM2G121543|GRMZM2G075637|GRMZM2G055464|GRMZM2G052688|GRMZM2G096458|GRMZM2G035068|GRMZM2G057369	DiffvsElong	L15x0
GO:1903046	36/2329	129/17388	9.8709e-06	0.00026434	meiotic cell cycle process	GRMZM2G571844|GRMZM2G021270|GRMZM2G030128|GRMZM2G089517|GRMZM2G361501|GRMZM2G074082|GRMZM2G174596|GRMZM2G144097|GRMZM2G129913|GRMZM2G091168|GRMZM2G016997|GRMZM2G056075|GRMZM2G136838|GRMZM2G408897|GRMZM2G055464|GRMZM2G133969|GRMZM5G890820|GRMZM2G019621|GRMZM2G436981|GRMZM2G463726|GRMZM2G300624|GRMZM2G439198|GRMZM2G033828|GRMZM2G118355|GRMZM2G470438|GRMZM2G128938|GRMZM2G020974|AC197146.3_FG001|GRMZM2G145390|GRMZM2G100263|GRMZM2G121543|GRMZM2G027309|GRMZM2G102242|GRMZM2G019971|GRMZM5G836028|GRMZM2G035068	DiffvsElong	L15x0
GO:34470	60/2329	258/17388	1.0246e-05	0.00027209	ncRNA processing	GRMZM2G128092|GRMZM2G135782|GRMZM2G136599|GRMZM2G060817|GRMZM2G080746|GRMZM2G095043|GRMZM2G138494|AC233895.1_FG001|GRMZM2G082365|GRMZM2G096815|GRMZM2G392798|GRMZM2G066555|GRMZM2G090156|GRMZM2G149865|GRMZM2G131943|GRMZM2G126821|GRMZM2G014750|GRMZM2G030016|GRMZM2G003732|GRMZM2G160458|GRMZM2G110233|GRMZM2G092719|GRMZM2G172956|GRMZM2G083745|GRMZM2G048403|GRMZM2G044128|GRMZM2G168176|GRMZM2G336875|GRMZM2G077079|GRMZM2G029113|GRMZM2G000292|GRMZM2G080129|GRMZM2G063700|GRMZM2G061206|GRMZM2G151252|GRMZM2G051848|GRMZM2G091383|GRMZM2G120740|GRMZM2G041527|GRMZM2G158091|GRMZM2G144995|GRMZM2G005308|GRMZM2G098214|GRMZM2G012399|GRMZM2G038588|GRMZM2G099253|GRMZM2G053652|GRMZM2G005256|GRMZM2G031326|GRMZM2G029685|GRMZM2G160996|GRMZM2G032419|GRMZM2G079143|GRMZM2G156575|GRMZM2G023748|GRMZM2G153227|GRMZM2G120575|GRMZM2G099657|GRMZM2G050501|GRMZM2G312944	DiffvsElong	L15x0
GO:1901987	15/2329	34/17388	1.1499e-05	0.0003028	regulation of cell cycle phase transition	GRMZM2G162356|GRMZM2G047143|GRMZM2G002830|GRMZM2G017081|GRMZM2G009913|GRMZM2G112072|GRMZM5G869469|GRMZM2G027007|GRMZM2G086801|GRMZM2G007057|GRMZM2G152007|AC197146.3_FG001|GRMZM5G899300|GRMZM2G105750|GRMZM2G068193	DiffvsElong	L15x0
GO:725	22/2329	63/17388	1.1773e-05	0.00030747	recombinational repair	GRMZM2G492915|GRMZM2G080314|GRMZM2G001160|GRMZM2G164325|GRMZM2G010105|GRMZM2G030128|GRMZM2G009627|GRMZM2G030768|GRMZM2G361501|GRMZM2G008665|GRMZM2G083138|GRMZM2G099074|GRMZM5G824137|GRMZM2G120814|AC197146.3_FG001|GRMZM2G121543|GRMZM2G075637|GRMZM2G055464|GRMZM2G052688|GRMZM2G096458|GRMZM2G035068|GRMZM2G057369	DiffvsElong	L15x0
GO:33047	11/2329	20/17388	1.2727e-05	0.00032698	regulation of mitotic sister chromatid segregation	GRMZM2G152007|GRMZM2G162356|GRMZM2G047143|GRMZM2G002830|GRMZM5G899300|GRMZM2G009913|GRMZM2G112072|GRMZM2G105750|GRMZM5G869469|GRMZM2G300624|GRMZM2G007057	DiffvsElong	L15x0
GO:10965	11/2329	20/17388	1.2727e-05	0.00032698	regulation of mitotic sister chromatid separation	GRMZM2G152007|GRMZM2G162356|GRMZM2G047143|GRMZM2G002830|GRMZM5G899300|GRMZM2G009913|GRMZM2G112072|GRMZM2G105750|GRMZM5G869469|GRMZM2G300624|GRMZM2G007057	DiffvsElong	L15x0
GO:10948	13/2329	27/17388	1.3813e-05	0.000352	negative regulation of cell cycle process	GRMZM2G047143|GRMZM2G378665|GRMZM2G009913|GRMZM2G112072|GRMZM5G869469|GRMZM2G027007|GRMZM2G361659|GRMZM2G152007|GRMZM5G899300|GRMZM2G056075|GRMZM2G075701|GRMZM2G105750|GRMZM2G035068	DiffvsElong	L15x0
GO:7052	9/2329	14/17388	1.448e-05	0.00036606	mitotic spindle organization	GRMZM2G091543|GRMZM2G325783|GRMZM2G154904|GRMZM2G100473|GRMZM2G107689|GRMZM2G107645|GRMZM2G132116|GRMZM2G083012|GRMZM2G080588	DiffvsElong	L15x0
GO:46483	684/2329	4487/17388	1.6498e-05	0.00041375	heterocycle metabolic process	GRMZM2G438998|GRMZM2G142836|GRMZM2G162445|GRMZM2G038606|GRMZM2G174675|GRMZM2G392798|GRMZM2G389379|GRMZM2G093347|GRMZM2G131943|GRMZM2G324507|GRMZM2G080380|GRMZM2G106732|GRMZM2G004957|GRMZM2G089193|GRMZM2G401581|GRMZM2G014750|GRMZM2G387076|GRMZM2G057369|GRMZM2G140669|GRMZM2G044281|GRMZM2G003732|GRMZM2G114113|GRMZM2G013657|GRMZM2G300788|GRMZM2G021069|GRMZM2G061734|GRMZM2G023242|GRMZM2G086934|GRMZM2G048403|GRMZM2G085964|GRMZM2G127546|GRMZM5G898314|GRMZM2G171383|GRMZM2G151542|GRMZM2G130746|GRMZM2G101058|GRMZM2G125243|GRMZM2G077079|GRMZM5G816457|GRMZM2G080129|GRMZM2G022041|GRMZM2G063949|GRMZM2G140754|GRMZM2G063827|GRMZM2G158281|GRMZM2G063700|GRMZM2G044077|GRMZM2G027976|GRMZM2G323679|GRMZM2G378580|GRMZM2G171372|GRMZM5G850129|GRMZM2G051848|GRMZM2G091383|GRMZM2G010372|GRMZM2G312654|GRMZM6G314950|GRMZM2G137358|GRMZM2G116557|GRMZM2G079143|GRMZM2G319187|GRMZM2G061996|GRMZM2G028955|GRMZM2G083642|GRMZM2G048548|GRMZM2G139894|GRMZM2G025685|GRMZM2G120814|GRMZM2G112074|GRMZM2G472696|GRMZM2G073725|GRMZM2G126239|GRMZM2G393433|GRMZM2G104342|GRMZM2G014844|GRMZM2G050501|GRMZM2G071304|GRMZM2G096944|GRMZM2G324540|GRMZM2G136599|GRMZM2G161435|AC196961.2_FG003|GRMZM2G135381|GRMZM2G082365|GRMZM2G081158|GRMZM2G174596|GRMZM2G176655|GRMZM2G144097|GRMZM2G423337|GRMZM2G051626|GRMZM2G056075|GRMZM2G058252|GRMZM2G003944|GRMZM2G421279|GRMZM2G098714|GRMZM2G097747|GRMZM2G111045|GRMZM2G010105|GRMZM2G161666|GRMZM2G160458|GRMZM2G079089|GRMZM2G114793|GRMZM2G179810|GRMZM2G049536|GRMZM2G101499|GRMZM2G168176|GRMZM2G177518|GRMZM2G058244|GRMZM2G336875|GRMZM2G076936|GRMZM2G123140|GRMZM2G072337|GRMZM2G146047|GRMZM2G025592|GRMZM2G086949|GRMZM2G028980|GRMZM2G008259|GRMZM2G046055|GRMZM2G009462|GRMZM2G061206|GRMZM2G025356|AC165171.2_FG002|GRMZM2G145041|GRMZM2G051528|GRMZM2G106950|GRMZM2G057067|GRMZM2G180930|GRMZM2G101383|GRMZM2G073750|GRMZM5G890820|GRMZM2G037698|GRMZM2G136465|GRMZM2G072671|GRMZM2G017081|GRMZM2G172657|GRMZM2G069025|GRMZM2G425986|AC188838.3_FG005|GRMZM2G127648|GRMZM2G475882|AC189879.3_FG003|GRMZM2G100067|GRMZM2G075701|GRMZM2G102242|GRMZM2G151726|GRMZM2G032104|GRMZM2G060817|GRMZM2G001160|GRMZM2G099167|GRMZM2G117238|GRMZM2G021573|AC233865.1_FG003|GRMZM2G115176|GRMZM2G001289|GRMZM2G046755|GRMZM2G080542|GRMZM2G475899|AC233865.1_FG001|GRMZM2G071959|GRMZM2G104396|GRMZM2G055464|GRMZM2G016890|GRMZM2G107540|GRMZM2G133969|GRMZM2G447984|GRMZM2G092535|GRMZM2G006721|GRMZM2G080314|GRMZM2G123909|GRMZM2G349651|GRMZM2G123900|GRMZM2G139031|GRMZM2G131793|GRMZM2G361659|GRMZM2G071846|GRMZM2G066101|GRMZM2G020016|GRMZM2G155626|GRMZM2G018946|GRMZM2G089365|GRMZM2G126292|GRMZM2G164696|GRMZM2G092888|GRMZM2G000292|GRMZM2G164325|GRMZM2G361501|GRMZM2G150166|GRMZM2G101900|GRMZM2G151252|GRMZM5G822970|GRMZM2G334041|GRMZM2G174610|GRMZM2G088242|GRMZM2G094935|GRMZM2G016997|GRMZM2G149040|GRMZM2G105266|GRMZM2G012399|GRMZM2G166985|GRMZM2G461159|GRMZM2G099253|GRMZM2G104070|GRMZM2G076399|GRMZM2G181153|GRMZM2G074094|GRMZM2G141219|GRMZM2G076272|GRMZM2G035405|GRMZM2G167824|GRMZM2G054380|GRMZM2G417089|GRMZM2G471089|GRMZM2G480903|GRMZM2G172297|GRMZM2G012262|GRMZM2G155729|GRMZM2G072911|GRMZM2G130207|GRMZM2G172053|AC234164.1_FG004|GRMZM5G892991|GRMZM2G112912|AC216247.3_FG001|GRMZM2G149178|GRMZM2G492915|GRMZM2G409430|GRMZM2G165755|GRMZM2G004878|GRMZM2G138494|AC233895.1_FG001|GRMZM2G422649|GRMZM2G432335|GRMZM2G451254|GRMZM2G395749|GRMZM2G096815|GRMZM2G045109|GRMZM2G090156|GRMZM2G701448|GRMZM2G107987|GRMZM2G066394|GRMZM2G473152|GRMZM2G068331|GRMZM2G473274|GRMZM2G071871|GRMZM2G003306|GRMZM2G056231|GRMZM5G825707|GRMZM2G140694|GRMZM5G833563|GRMZM2G033356|GRMZM2G091006|GRMZM2G133926|GRMZM2G148056|GRMZM2G093305|GRMZM2G115245|GRMZM2G079123|GRMZM2G078274|GRMZM2G004988|GRMZM2G439198|GRMZM2G083620|GRMZM2G450055|GRMZM2G138382|GRMZM2G430027|GRMZM2G150011|GRMZM2G099074|GRMZM2G083745|GRMZM2G044128|GRMZM2G131516|GRMZM2G068443|GRMZM2G021149|GRMZM2G105335|GRMZM2G141551|GRMZM2G003417|AC233853.1_FG002|GRMZM2G035665|GRMZM2G141432|GRMZM2G072855|GRMZM2G014300|GRMZM2G096920|GRMZM2G021270|GRMZM2G083836|GRMZM2G139329|GRMZM2G108865|GRMZM2G340527|GRMZM2G113098|GRMZM2G386608|GRMZM2G020187|GRMZM2G173321|GRMZM2G419342|GRMZM2G417164|GRMZM6G768049|GRMZM2G153754|GRMZM2G171170|GRMZM2G105224|GRMZM2G120740|GRMZM2G158091|GRMZM2G173209|GRMZM2G094850|GRMZM2G000481|GRMZM5G853392|GRMZM2G418258|GRMZM2G386714|GRMZM2G118770|GRMZM2G170079|GRMZM2G083964|GRMZM2G151444|GRMZM2G419111|GRMZM2G057571|GRMZM2G472096|GRMZM2G035688|GRMZM2G345081|GRMZM2G034113|GRMZM2G128092|GRMZM2G031656|GRMZM2G304575|GRMZM2G030325|GRMZM2G167338|GRMZM2G098474|GRMZM2G089638|GRMZM2G089517|GRMZM2G100639|GRMZM2G154267|GRMZM2G118047|GRMZM2G018436|GRMZM2G121210|GRMZM2G148810|GRMZM2G147603|GRMZM2G076329|GRMZM2G421513|GRMZM2G408897|GRMZM2G052357|GRMZM5G813651|GRMZM2G445958|GRMZM2G052581|GRMZM2G176063|GRMZM2G109448|GRMZM2G122656|GRMZM2G455306|GRMZM2G133331|GRMZM2G041694|GRMZM2G179215|GRMZM2G124718|GRMZM2G084195|GRMZM5G825512|GRMZM2G021742|GRMZM2G122897|GRMZM2G398668|GRMZM2G475263|GRMZM5G802858|GRMZM2G409974|GRMZM2G015037|GRMZM2G052102|GRMZM2G051256|GRMZM2G006678|GRMZM2G029113|GRMZM2G033612|GRMZM5G897818|GRMZM2G333916|GRMZM2G073275|GRMZM2G327474|GRMZM2G177165|GRMZM2G065205|GRMZM2G102714|GRMZM2G131120|GRMZM2G363408|GRMZM2G439389|GRMZM2G126808|GRMZM2G046932|GRMZM2G134756|GRMZM2G143588|GRMZM2G098214|GRMZM2G111436|GRMZM2G077755|GRMZM2G143462|GRMZM2G019621|GRMZM2G016232|GRMZM2G031326|GRMZM2G409881|GRMZM2G003038|GRMZM2G304362|GRMZM2G032419|GRMZM2G111666|GRMZM2G028151|GRMZM2G008726|GRMZM2G178261|GRMZM2G087326|GRMZM5G883764|GRMZM2G041352|GRMZM2G068701|GRMZM2G021406|GRMZM2G118063|GRMZM2G015011|GRMZM2G089743|GRMZM2G125943|GRMZM2G044989|GRMZM2G339562|GRMZM2G124732|GRMZM2G099657|GRMZM2G376957|GRMZM2G135978|GRMZM2G019971|GRMZM2G143352|GRMZM2G353734|AC196278.2_FG004|GRMZM2G032547|GRMZM2G124809|GRMZM2G080746|GRMZM2G030128|GRMZM2G565140|GRMZM2G041381|GRMZM2G179005|GRMZM2G066555|GRMZM2G120440|GRMZM2G089556|GRMZM2G042118|GRMZM2G045748|GRMZM2G166684|GRMZM2G034840|GRMZM2G076128|GRMZM2G164018|GRMZM5G878490|GRMZM2G078314|GRMZM2G056867|AC194970.5_FG009|GRMZM2G030016|GRMZM2G332838|GRMZM2G108798|GRMZM2G092719|GRMZM6G798998|AC205574.3_FG006|GRMZM2G118355|GRMZM2G044762|GRMZM2G477238|GRMZM2G342515|GRMZM2G005310|GRMZM2G042101|GRMZM2G150098|GRMZM5G869779|GRMZM2G045977|AC225555.3_FG005|GRMZM2G180246|GRMZM2G134625|GRMZM2G338259|GRMZM2G398506|GRMZM2G033413|GRMZM2G589696|GRMZM2G000093|GRMZM2G099461|GRMZM2G004334|GRMZM2G327032|GRMZM2G073199|GRMZM2G111510|GRMZM2G479684|GRMZM2G151295|AC149818.2_FG004|GRMZM2G130351|GRMZM2G130230|GRMZM2G305124|GRMZM2G045883|GRMZM2G098370|GRMZM2G015100|GRMZM2G021439|GRMZM2G044317|GRMZM2G100732|AC215198.3_FG002|GRMZM2G144995|GRMZM2G133986|GRMZM2G005308|AC202864.3_FG002|GRMZM2G110304|GRMZM5G833389|GRMZM2G057865|GRMZM2G143780|GRMZM2G007953|GRMZM2G097030|GRMZM2G306348|GRMZM2G058702|GRMZM2G108694|GRMZM5G809078|GRMZM2G034876|GRMZM2G032699|GRMZM2G455243|GRMZM2G099577|GRMZM5G809195|GRMZM2G043331|GRMZM2G046841|GRMZM2G100505|GRMZM2G018721|GRMZM2G043456|GRMZM2G023748|GRMZM2G047813|GRMZM2G021567|GRMZM2G153227|GRMZM2G120575|GRMZM2G121543|GRMZM2G180027|GRMZM2G057852|GRMZM2G377553|GRMZM2G134134|GRMZM2G062318|GRMZM2G026580|GRMZM2G163939|GRMZM2G133169|GRMZM2G472945|GRMZM2G060253|GRMZM2G083138|GRMZM5G884325|GRMZM2G458401|GRMZM5G824137|GRMZM2G008234|GRMZM2G128929|GRMZM2G305027|GRMZM2G149865|GRMZM2G103740|GRMZM2G124566|GRMZM2G461936|GRMZM2G020805|GRMZM2G075637|GRMZM2G017187|GRMZM2G096458|GRMZM2G415007|GRMZM2G355773|GRMZM2G139837|GRMZM2G063517|GRMZM2G170336|GRMZM2G063756|GRMZM2G339151|GRMZM2G060369|GRMZM2G124553|GRMZM2G168252|GRMZM2G145390|GRMZM2G389768|GRMZM2G059010|GRMZM2G011631|GRMZM2G151826|GRMZM2G074438|GRMZM2G035068|GRMZM2G374385|GRMZM2G027571|GRMZM5G864735|GRMZM2G011624|GRMZM2G478396|GRMZM2G064638|GRMZM2G061485|GRMZM2G112483|GRMZM2G307588|GRMZM2G305046|GRMZM2G062333|GRMZM2G306258|GRMZM2G129913|GRMZM2G126646|GRMZM2G366873|GRMZM2G041527|GRMZM2G168249|GRMZM2G075978|GRMZM2G053742|GRMZM2G038588|GRMZM2G031963|GRMZM2G110295|GRMZM2G160996|GRMZM5G839969|GRMZM2G440529|GRMZM2G114775|GRMZM2G156016|GRMZM2G083243|GRMZM2G028438|GRMZM2G470438|GRMZM2G346920|GRMZM2G128938|GRMZM2G158313|AC234185.1_FG006|GRMZM5G804783|GRMZM2G063896|GRMZM2G100146|GRMZM2G388892|GRMZM2G345717|GRMZM2G085661|GRMZM2G100263|GRMZM2G036050|GRMZM2G405559|GRMZM2G021921|GRMZM2G071025|GRMZM2G312944|GRMZM2G072117|GRMZM2G123362|GRMZM2G000608|GRMZM2G018487|GRMZM2G135782|GRMZM2G438438|AC212565.3_FG001|GRMZM2G030523|GRMZM2G137965|GRMZM2G095043|GRMZM2G030768|GRMZM2G495626|GRMZM2G030528|GRMZM2G160506|AC233850.1_FG009|GRMZM2G156006|GRMZM5G804575|GRMZM2G119175|GRMZM2G133121|GRMZM2G179885|GRMZM2G401147|GRMZM2G124524|GRMZM2G035092|GRMZM2G042636|GRMZM2G428628|GRMZM2G126821|GRMZM2G137968|GRMZM2G112428|GRMZM5G872417|GRMZM2G143165|GRMZM2G106099|GRMZM5G893117|GRMZM2G160971|GRMZM2G110233|GRMZM2G138943|GRMZM2G172956|GRMZM2G124638|GRMZM2G300624|GRMZM2G123305|GRMZM2G700926|GRMZM2G027007|GRMZM2G124758|GRMZM2G008665|GRMZM2G175177|GRMZM5G891280|GRMZM2G347717|AC197146.3_FG001|GRMZM2G060163|GRMZM2G042502|AC202950.3_FG008|GRMZM2G086573|GRMZM2G058087|GRMZM2G097456|GRMZM2G098305|GRMZM2G146688|GRMZM2G115925|GRMZM5G896859|GRMZM2G109252|GRMZM2G008898|GRMZM2G099862|GRMZM2G352274|GRMZM2G312738|GRMZM2G009627|GRMZM2G378665|GRMZM2G130079|GRMZM2G131167|GRMZM2G110140|GRMZM2G412021|GRMZM2G149802|GRMZM2G122126|GRMZM2G366795|GRMZM2G147867|GRMZM2G137707|GRMZM2G147623|GRMZM2G142179|GRMZM2G145562|GRMZM2G053652|GRMZM2G005256|AC209819.3_FG009|GRMZM2G029685|GRMZM2G134687|GRMZM2G419901|GRMZM2G032977|GRMZM2G378653|GRMZM2G033828|GRMZM2G156575|GRMZM2G121262|GRMZM2G145690|GRMZM2G021605|GRMZM5G851405|GRMZM2G306193|GRMZM2G036092|GRMZM2G119071|GRMZM2G125501|AC209819.3_FG012|GRMZM2G098764|GRMZM2G467069|GRMZM5G836028|GRMZM2G363052|GRMZM2G052688|GRMZM5G816432	DiffvsElong	L15x0
GO:6725	708/2329	4663/17388	1.8563e-05	0.00046187	cellular aromatic compound metabolic process	GRMZM2G438998|GRMZM2G142836|GRMZM2G162445|GRMZM2G038606|GRMZM2G174675|GRMZM2G392798|GRMZM2G389379|GRMZM2G093347|GRMZM2G131943|GRMZM2G324507|GRMZM2G080380|GRMZM2G106732|GRMZM2G004957|GRMZM2G089193|GRMZM2G401581|GRMZM2G057000|GRMZM2G014750|GRMZM2G387076|GRMZM2G057369|GRMZM2G140669|GRMZM2G044281|GRMZM2G003732|GRMZM2G114113|GRMZM2G013657|GRMZM2G300788|GRMZM2G021069|GRMZM2G061734|GRMZM2G023242|GRMZM2G086934|GRMZM2G048403|GRMZM2G085964|GRMZM2G127546|GRMZM5G898314|GRMZM2G171383|GRMZM2G151542|GRMZM2G130746|GRMZM2G128995|GRMZM2G101058|GRMZM2G125243|GRMZM2G077079|GRMZM5G816457|GRMZM2G080129|GRMZM2G022041|GRMZM2G063949|GRMZM2G140754|GRMZM2G063827|GRMZM2G158281|GRMZM2G063700|GRMZM2G044077|GRMZM2G027976|GRMZM2G323679|GRMZM2G378580|GRMZM2G171372|GRMZM5G850129|GRMZM2G051848|GRMZM2G091383|GRMZM2G010372|GRMZM2G312654|GRMZM6G314950|GRMZM2G120938|GRMZM2G137358|GRMZM2G116557|GRMZM2G079143|GRMZM2G319187|GRMZM2G061996|GRMZM2G028955|GRMZM2G083642|GRMZM2G048548|GRMZM2G139894|GRMZM2G025685|GRMZM2G120814|GRMZM2G112074|GRMZM2G472696|GRMZM2G073725|GRMZM2G126239|GRMZM2G393433|GRMZM2G104342|GRMZM2G014844|GRMZM2G050501|GRMZM2G071304|GRMZM2G096944|GRMZM2G324540|GRMZM2G136599|GRMZM2G161435|AC196961.2_FG003|GRMZM2G135381|GRMZM2G082365|GRMZM2G081158|GRMZM2G174596|GRMZM2G176655|GRMZM2G144097|GRMZM2G423337|GRMZM2G051626|GRMZM2G056075|GRMZM2G058252|GRMZM2G003944|GRMZM2G421279|GRMZM2G098714|GRMZM2G097747|GRMZM2G111045|GRMZM2G010105|GRMZM2G161666|GRMZM2G160458|GRMZM2G079089|GRMZM2G114793|GRMZM2G179810|GRMZM2G049536|GRMZM2G137694|GRMZM2G101499|GRMZM2G168176|GRMZM2G475980|GRMZM2G177518|GRMZM2G058244|GRMZM2G336875|GRMZM2G076936|GRMZM2G122172|GRMZM2G123140|GRMZM2G072337|GRMZM2G146047|GRMZM2G025592|GRMZM2G086949|GRMZM2G028980|GRMZM2G008259|GRMZM2G046055|GRMZM2G009462|GRMZM2G061206|GRMZM2G162508|GRMZM2G304712|GRMZM2G025356|GRMZM2G085854|AC165171.2_FG002|GRMZM2G145041|GRMZM2G051528|GRMZM2G106950|GRMZM2G057067|GRMZM2G180930|GRMZM2G101383|GRMZM2G073750|GRMZM5G890820|GRMZM2G037698|GRMZM2G136465|GRMZM2G072671|GRMZM2G017081|GRMZM2G172657|GRMZM2G069025|GRMZM2G425986|AC188838.3_FG005|GRMZM2G127648|GRMZM2G475882|AC189879.3_FG003|GRMZM2G100067|GRMZM2G075701|GRMZM2G102242|GRMZM2G151726|GRMZM2G032104|GRMZM2G060817|GRMZM2G054013|GRMZM2G001160|GRMZM2G099167|GRMZM2G117238|GRMZM2G021573|AC233865.1_FG003|GRMZM2G115176|GRMZM2G001289|GRMZM2G046755|GRMZM2G080542|GRMZM2G475899|AC233865.1_FG001|GRMZM2G071959|GRMZM2G104396|GRMZM2G055464|GRMZM2G016890|GRMZM2G107540|GRMZM2G133969|GRMZM2G447984|GRMZM2G092535|GRMZM2G006721|GRMZM2G080314|GRMZM2G123909|GRMZM2G349651|GRMZM2G123900|GRMZM2G139031|GRMZM2G131793|GRMZM2G361659|GRMZM2G071846|GRMZM2G066101|GRMZM2G020016|GRMZM2G155626|GRMZM2G018946|GRMZM2G089365|GRMZM2G126292|GRMZM2G164696|GRMZM2G092888|GRMZM2G000292|GRMZM2G164325|GRMZM2G361501|GRMZM2G150166|GRMZM2G101900|GRMZM2G151252|GRMZM5G822970|GRMZM2G334041|GRMZM2G174610|GRMZM2G088242|GRMZM2G094935|GRMZM2G016997|GRMZM2G149040|GRMZM2G105266|GRMZM2G012399|GRMZM2G166985|GRMZM2G461159|GRMZM2G099253|GRMZM2G104070|GRMZM2G076399|GRMZM2G181153|GRMZM2G074094|GRMZM2G141219|GRMZM2G076272|GRMZM2G035405|GRMZM2G167824|GRMZM2G054380|GRMZM2G417089|GRMZM2G471089|GRMZM2G480903|GRMZM2G172297|GRMZM2G012262|GRMZM2G155729|GRMZM2G072911|GRMZM2G130207|GRMZM2G172053|AC234164.1_FG004|GRMZM5G892991|GRMZM2G112912|AC216247.3_FG001|GRMZM2G149178|GRMZM2G492915|GRMZM2G409430|GRMZM2G165755|GRMZM2G004878|GRMZM2G138494|AC233895.1_FG001|GRMZM2G422649|GRMZM2G432335|GRMZM2G451254|GRMZM2G395749|GRMZM2G096815|GRMZM2G045109|GRMZM2G090156|GRMZM2G701448|GRMZM2G107987|GRMZM2G066394|GRMZM2G473152|GRMZM2G068331|GRMZM2G473274|GRMZM2G071871|GRMZM2G003306|GRMZM2G056231|GRMZM5G825707|GRMZM2G140694|GRMZM5G833563|GRMZM2G033356|GRMZM2G091006|GRMZM2G133926|GRMZM2G148056|GRMZM2G093305|GRMZM2G115245|GRMZM2G079123|GRMZM2G078274|GRMZM2G004988|GRMZM2G439198|GRMZM2G083620|GRMZM2G450055|GRMZM2G138382|GRMZM2G430027|GRMZM2G150011|GRMZM2G099074|GRMZM2G083745|GRMZM2G044128|GRMZM2G131516|GRMZM2G068443|GRMZM2G021149|GRMZM2G105335|GRMZM2G141551|GRMZM2G003417|AC233853.1_FG002|GRMZM2G035665|GRMZM2G141432|GRMZM2G072855|GRMZM2G014300|GRMZM2G096920|GRMZM2G021270|GRMZM2G083836|GRMZM2G139329|GRMZM2G108865|GRMZM2G340527|GRMZM2G113098|GRMZM2G386608|GRMZM2G020187|GRMZM2G173321|GRMZM2G419342|GRMZM2G417164|GRMZM6G768049|GRMZM2G153754|GRMZM2G171170|GRMZM2G105224|GRMZM2G120740|GRMZM2G158091|GRMZM2G173209|GRMZM2G094850|GRMZM2G000481|GRMZM5G853392|GRMZM2G418258|GRMZM2G386714|GRMZM2G118770|GRMZM2G170079|GRMZM2G083964|GRMZM2G151444|GRMZM2G419111|GRMZM2G057571|GRMZM2G472096|GRMZM2G035688|GRMZM2G409312|GRMZM2G345081|GRMZM2G034113|GRMZM2G128092|GRMZM2G031656|GRMZM2G304575|GRMZM2G030325|GRMZM2G167338|GRMZM2G098474|GRMZM2G089638|GRMZM2G089517|GRMZM2G100639|GRMZM2G154267|GRMZM2G118047|GRMZM2G018436|GRMZM2G121210|GRMZM2G148810|GRMZM2G445602|GRMZM2G147603|GRMZM2G076329|GRMZM2G421513|GRMZM2G408897|GRMZM2G052357|GRMZM5G813651|GRMZM2G445958|GRMZM2G052581|GRMZM2G176063|GRMZM2G109448|GRMZM2G122656|GRMZM2G455306|GRMZM2G133331|GRMZM2G041694|GRMZM2G179215|GRMZM2G124718|GRMZM2G084195|GRMZM5G825512|GRMZM2G021742|GRMZM2G122897|GRMZM2G398668|GRMZM2G475263|GRMZM5G802858|GRMZM2G409974|GRMZM2G015037|GRMZM2G052102|GRMZM2G051256|GRMZM2G006678|GRMZM2G029113|GRMZM2G033612|GRMZM5G897818|GRMZM2G333916|GRMZM2G073275|GRMZM2G327474|GRMZM2G177165|GRMZM2G065205|GRMZM2G102714|GRMZM2G131120|GRMZM2G363408|GRMZM2G439389|GRMZM2G126808|GRMZM2G063024|GRMZM2G046932|GRMZM2G480516|GRMZM2G031790|GRMZM2G134756|GRMZM2G143588|GRMZM2G098214|GRMZM2G111436|GRMZM2G077755|GRMZM2G143462|GRMZM2G019621|GRMZM2G016232|GRMZM2G031326|GRMZM2G409881|GRMZM2G003038|GRMZM2G304362|GRMZM2G032419|GRMZM2G111666|GRMZM2G028151|GRMZM2G008726|GRMZM2G178261|GRMZM2G087326|GRMZM5G883764|GRMZM2G041352|GRMZM2G064106|GRMZM2G068701|GRMZM2G021406|GRMZM2G118063|GRMZM2G015011|GRMZM2G089743|GRMZM2G125943|GRMZM2G044989|GRMZM2G339562|GRMZM2G124732|GRMZM2G099657|GRMZM2G376957|GRMZM2G135978|GRMZM2G019971|GRMZM2G143352|GRMZM2G353734|AC196278.2_FG004|GRMZM2G032547|GRMZM2G124809|GRMZM2G080746|GRMZM2G030128|GRMZM2G565140|GRMZM2G041381|GRMZM2G179005|GRMZM2G066555|GRMZM2G120440|GRMZM2G089556|GRMZM2G042118|GRMZM2G045748|GRMZM2G166684|GRMZM2G034840|GRMZM2G076128|GRMZM2G164018|GRMZM5G878490|GRMZM2G078314|GRMZM2G056867|AC194970.5_FG009|GRMZM2G030016|GRMZM2G332838|GRMZM2G108798|GRMZM2G092719|GRMZM6G798998|GRMZM2G023840|AC205574.3_FG006|GRMZM2G118355|GRMZM2G044762|GRMZM2G477238|GRMZM2G342515|GRMZM2G005310|GRMZM2G042101|GRMZM2G150098|GRMZM5G869779|GRMZM2G045977|AC225555.3_FG005|GRMZM2G180246|GRMZM2G134625|GRMZM2G338259|GRMZM2G398506|GRMZM2G033413|GRMZM2G589696|GRMZM2G000093|GRMZM2G099461|GRMZM2G004334|GRMZM2G327032|GRMZM2G073199|GRMZM2G111510|GRMZM2G479684|GRMZM2G151295|AC149818.2_FG004|GRMZM2G130351|GRMZM2G130230|GRMZM2G305124|GRMZM2G045883|GRMZM2G098370|GRMZM2G015100|GRMZM2G021439|GRMZM2G044317|GRMZM2G100732|AC215198.3_FG002|GRMZM2G144995|GRMZM2G133986|GRMZM2G005308|AC202864.3_FG002|GRMZM2G110304|GRMZM5G833389|GRMZM2G057865|GRMZM2G143780|GRMZM2G007953|GRMZM2G097030|GRMZM2G306348|GRMZM2G058702|GRMZM2G108694|GRMZM5G809078|GRMZM2G034876|GRMZM2G032699|GRMZM2G455243|GRMZM2G099577|GRMZM5G809195|GRMZM2G043331|GRMZM2G046841|GRMZM2G100505|GRMZM2G018721|GRMZM2G043456|GRMZM2G023748|GRMZM2G047813|GRMZM2G021567|GRMZM2G153227|GRMZM2G120575|GRMZM2G121543|GRMZM2G141376|GRMZM2G180027|GRMZM2G057852|GRMZM2G377553|GRMZM2G134134|GRMZM2G062318|GRMZM2G026580|GRMZM2G163939|GRMZM2G133169|GRMZM2G472945|GRMZM2G060253|GRMZM2G083138|GRMZM5G884325|GRMZM2G458401|GRMZM5G824137|GRMZM2G008234|GRMZM2G128929|GRMZM2G305027|GRMZM2G149865|GRMZM2G103740|GRMZM2G124566|GRMZM2G461936|GRMZM2G020805|GRMZM2G075637|GRMZM2G017187|GRMZM2G096458|GRMZM2G415007|GRMZM2G355773|GRMZM2G139837|GRMZM2G063517|GRMZM2G170336|GRMZM2G063756|GRMZM2G339151|GRMZM2G060369|GRMZM5G804881|GRMZM2G124553|GRMZM2G060481|GRMZM2G168252|GRMZM2G145390|GRMZM2G389768|GRMZM2G059010|GRMZM2G011631|GRMZM2G151826|GRMZM2G074438|GRMZM2G035068|GRMZM2G374385|GRMZM2G027571|GRMZM5G864735|GRMZM2G011624|GRMZM2G478396|GRMZM2G064638|GRMZM2G061485|GRMZM2G112483|GRMZM2G307588|GRMZM2G305046|GRMZM2G062333|GRMZM2G306258|GRMZM2G129913|GRMZM2G126646|GRMZM2G366873|GRMZM2G041527|GRMZM2G168249|GRMZM2G075978|GRMZM2G053742|GRMZM2G038588|GRMZM2G031963|GRMZM2G110295|GRMZM2G160996|GRMZM5G839969|GRMZM2G440529|GRMZM2G114775|GRMZM2G156016|GRMZM2G083243|GRMZM2G028438|GRMZM2G470438|GRMZM2G346920|GRMZM2G128938|GRMZM2G158313|AC234185.1_FG006|GRMZM5G804783|GRMZM2G063896|GRMZM2G100146|GRMZM2G388892|GRMZM2G345717|GRMZM2G085661|GRMZM2G100263|GRMZM2G036050|GRMZM2G405559|GRMZM2G021921|GRMZM2G071025|GRMZM2G312944|GRMZM2G072117|GRMZM2G123362|GRMZM2G000608|GRMZM2G018487|GRMZM2G135782|GRMZM2G438438|AC212565.3_FG001|GRMZM2G030523|GRMZM2G137965|GRMZM2G095043|GRMZM2G030768|GRMZM2G495626|GRMZM2G030528|GRMZM2G160506|AC233850.1_FG009|GRMZM2G156006|GRMZM5G804575|GRMZM2G119175|GRMZM2G085117|GRMZM2G133121|GRMZM2G179885|GRMZM2G179528|GRMZM2G401147|GRMZM2G124524|GRMZM2G035092|GRMZM2G042636|GRMZM2G428628|GRMZM2G126821|GRMZM2G137968|GRMZM2G112428|GRMZM5G872417|GRMZM2G143165|GRMZM2G106099|GRMZM5G893117|GRMZM2G160971|GRMZM2G110233|GRMZM2G138943|GRMZM2G172956|GRMZM2G124638|GRMZM2G300624|GRMZM2G123305|GRMZM2G700926|GRMZM2G027007|GRMZM2G124758|GRMZM2G008665|GRMZM2G175177|GRMZM5G891280|GRMZM2G347717|AC197146.3_FG001|GRMZM2G060163|GRMZM2G042502|AC202950.3_FG008|GRMZM2G086573|GRMZM2G058087|GRMZM2G097456|GRMZM2G098305|GRMZM2G146688|GRMZM2G115925|GRMZM5G896859|GRMZM2G109252|GRMZM2G008898|GRMZM2G099862|GRMZM2G352274|GRMZM2G312738|GRMZM2G009627|GRMZM2G378665|GRMZM2G130079|GRMZM2G131167|GRMZM2G110140|GRMZM2G412021|GRMZM2G149802|GRMZM2G122126|GRMZM2G366795|GRMZM2G147867|GRMZM2G137707|GRMZM2G147623|GRMZM2G142179|GRMZM2G145562|GRMZM2G053652|GRMZM2G005256|AC209819.3_FG009|GRMZM2G029685|GRMZM2G134687|GRMZM2G419901|GRMZM2G032977|GRMZM2G378653|GRMZM2G033828|GRMZM2G156575|GRMZM2G121262|GRMZM2G145690|GRMZM2G099619|GRMZM2G021605|GRMZM5G851405|GRMZM2G306193|GRMZM2G036092|GRMZM2G119071|GRMZM2G125501|AC209819.3_FG012|GRMZM2G098764|GRMZM2G467069|GRMZM2G073244|GRMZM5G836028|GRMZM2G363052|GRMZM2G052688|GRMZM5G816432	DiffvsElong	L15x0
GO:1901360	725/2329	4787/17388	1.9612e-05	0.00048416	organic cyclic compound metabolic process	GRMZM2G438998|GRMZM2G142836|GRMZM2G162445|GRMZM2G038606|GRMZM2G149224|GRMZM2G174675|GRMZM2G392798|GRMZM2G389379|GRMZM2G093347|GRMZM2G131943|GRMZM2G324507|GRMZM2G080380|GRMZM2G106732|GRMZM2G004957|GRMZM2G089193|GRMZM2G401581|GRMZM2G057000|GRMZM2G014750|GRMZM2G387076|GRMZM2G057369|GRMZM2G140669|GRMZM2G044281|GRMZM2G003732|GRMZM2G114113|GRMZM2G013657|GRMZM2G300788|GRMZM2G021069|GRMZM2G061734|GRMZM2G023242|GRMZM2G086934|GRMZM2G048403|GRMZM2G085964|GRMZM2G127546|GRMZM5G898314|GRMZM2G171383|GRMZM2G151542|GRMZM2G130746|GRMZM2G128995|GRMZM2G101058|GRMZM2G070351|GRMZM2G125243|GRMZM5G866758|GRMZM2G077079|GRMZM5G816457|GRMZM2G080129|GRMZM2G022041|GRMZM2G063949|GRMZM2G140754|GRMZM2G063827|GRMZM2G158281|GRMZM2G063700|GRMZM2G044077|GRMZM2G027976|GRMZM2G323679|GRMZM2G378580|GRMZM2G171372|GRMZM5G850129|GRMZM2G051848|GRMZM2G105787|GRMZM2G091383|GRMZM2G010372|GRMZM2G312654|GRMZM6G314950|GRMZM2G120938|GRMZM2G137358|GRMZM2G116557|GRMZM2G079143|GRMZM2G319187|GRMZM2G061996|GRMZM2G028955|GRMZM2G083642|GRMZM2G171248|GRMZM2G048548|GRMZM2G139894|GRMZM2G025685|GRMZM2G120814|GRMZM2G112074|GRMZM2G472696|GRMZM2G073725|GRMZM2G126239|GRMZM2G393433|GRMZM2G104342|GRMZM2G014844|GRMZM2G050501|GRMZM2G071304|GRMZM2G096944|GRMZM2G324540|GRMZM2G136599|GRMZM2G161435|AC196961.2_FG003|GRMZM2G135381|GRMZM2G082365|GRMZM2G081158|GRMZM2G174596|GRMZM2G176655|GRMZM2G144097|GRMZM2G423337|GRMZM2G051626|GRMZM2G056075|GRMZM2G058252|GRMZM2G003944|GRMZM2G421279|GRMZM2G098714|GRMZM2G097747|GRMZM2G111045|GRMZM2G010105|GRMZM2G161666|GRMZM2G160458|GRMZM2G079089|GRMZM2G114793|GRMZM2G179810|GRMZM2G049536|GRMZM2G137694|GRMZM2G101499|GRMZM2G168176|GRMZM2G475980|GRMZM2G177518|GRMZM2G058244|GRMZM2G336875|GRMZM2G076936|GRMZM2G122172|GRMZM2G123140|GRMZM2G072337|GRMZM2G146047|GRMZM2G025592|GRMZM2G086949|GRMZM2G028980|GRMZM2G008259|GRMZM2G046055|GRMZM2G009462|GRMZM2G061206|GRMZM2G162508|GRMZM2G304712|GRMZM2G025356|GRMZM2G085854|AC165171.2_FG002|GRMZM2G145041|AC199782.5_FG002|GRMZM2G051528|GRMZM2G106950|GRMZM2G057067|GRMZM2G019144|GRMZM2G180930|GRMZM2G101383|GRMZM2G073750|GRMZM5G890820|GRMZM2G037698|GRMZM2G136465|GRMZM2G072671|GRMZM2G017081|GRMZM2G172657|GRMZM2G069025|GRMZM2G171440|GRMZM2G425986|AC188838.3_FG005|GRMZM2G127648|GRMZM2G475882|AC189879.3_FG003|GRMZM2G100067|GRMZM2G075701|GRMZM2G102242|GRMZM2G151726|GRMZM2G032104|GRMZM2G060817|GRMZM2G054013|GRMZM2G001160|GRMZM2G099167|GRMZM2G117238|GRMZM2G021573|AC233865.1_FG003|GRMZM2G115176|GRMZM2G001289|GRMZM2G046755|GRMZM2G080542|GRMZM2G475899|AC233865.1_FG001|GRMZM2G071959|GRMZM2G104396|GRMZM2G055464|GRMZM2G016890|GRMZM2G107540|GRMZM2G133969|GRMZM2G447984|GRMZM2G092535|GRMZM2G006721|GRMZM2G080314|GRMZM2G053397|GRMZM2G123909|GRMZM2G349651|GRMZM2G123900|GRMZM2G122810|GRMZM2G139031|GRMZM2G131793|GRMZM2G361659|GRMZM2G071846|GRMZM2G066101|GRMZM2G020016|GRMZM2G155626|GRMZM2G018946|GRMZM2G089365|GRMZM2G126292|GRMZM2G164696|GRMZM2G092888|GRMZM2G000292|GRMZM2G164325|GRMZM2G361501|GRMZM2G150166|GRMZM2G101900|GRMZM2G151252|GRMZM5G822970|GRMZM2G334041|GRMZM2G174610|GRMZM2G088242|GRMZM2G094935|GRMZM2G016997|GRMZM2G149040|GRMZM2G105266|GRMZM2G012399|GRMZM2G035755|GRMZM2G166985|GRMZM2G461159|GRMZM2G099253|GRMZM2G104070|GRMZM2G076399|GRMZM2G181153|GRMZM2G074094|GRMZM2G141219|GRMZM2G076272|GRMZM2G035405|GRMZM2G167824|GRMZM2G054380|GRMZM2G417089|GRMZM2G471089|GRMZM2G480903|GRMZM2G172297|GRMZM2G012262|GRMZM2G155729|GRMZM2G072911|GRMZM2G130207|GRMZM2G172053|AC234164.1_FG004|GRMZM5G892991|GRMZM2G112912|AC216247.3_FG001|GRMZM2G149178|GRMZM2G492915|GRMZM2G409430|GRMZM2G165755|GRMZM2G004878|GRMZM2G138494|AC233895.1_FG001|GRMZM2G422649|GRMZM2G432335|GRMZM2G451254|GRMZM2G395749|GRMZM2G096815|GRMZM2G045109|GRMZM2G090156|GRMZM2G701448|GRMZM2G107987|GRMZM2G066394|GRMZM2G473152|GRMZM2G068331|GRMZM2G473274|GRMZM2G071871|GRMZM2G003306|GRMZM2G056231|GRMZM5G825707|GRMZM2G140694|GRMZM5G833563|GRMZM2G033356|GRMZM2G091006|GRMZM2G133926|GRMZM2G148056|GRMZM2G093305|GRMZM2G115245|GRMZM2G079123|GRMZM2G078274|GRMZM2G004988|GRMZM2G439198|GRMZM2G083620|GRMZM2G450055|GRMZM2G138382|GRMZM2G430027|GRMZM2G150011|GRMZM2G099074|GRMZM2G083745|GRMZM2G044128|GRMZM2G131516|GRMZM2G068443|GRMZM2G021149|GRMZM2G105335|GRMZM2G141551|GRMZM2G003417|AC233853.1_FG002|GRMZM2G035665|GRMZM2G141432|GRMZM2G072855|GRMZM2G014300|GRMZM2G096920|AC233853.1_FG003|GRMZM2G021270|GRMZM2G083836|GRMZM2G139329|GRMZM2G108865|GRMZM2G340527|GRMZM2G113098|GRMZM2G386608|GRMZM2G020187|GRMZM2G173321|GRMZM2G419342|GRMZM2G417164|GRMZM6G768049|GRMZM2G153754|GRMZM2G171170|GRMZM2G105224|GRMZM2G120740|GRMZM2G158091|GRMZM2G173209|GRMZM2G094850|GRMZM2G000481|GRMZM5G853392|GRMZM2G418258|GRMZM2G386714|GRMZM2G118770|GRMZM2G170079|GRMZM2G083964|GRMZM2G091456|GRMZM2G151444|GRMZM2G419111|GRMZM2G068465|GRMZM2G057571|GRMZM2G472096|GRMZM2G035688|GRMZM2G409312|GRMZM2G345081|GRMZM2G034113|GRMZM2G128092|GRMZM2G031656|GRMZM2G304575|GRMZM2G030325|GRMZM2G167338|GRMZM2G098474|GRMZM2G089638|GRMZM2G089517|GRMZM2G100639|GRMZM2G154267|GRMZM2G118047|GRMZM2G018436|GRMZM2G121210|GRMZM2G148810|GRMZM2G445602|GRMZM2G147603|GRMZM2G076329|GRMZM2G421513|GRMZM2G408897|GRMZM2G052357|GRMZM5G813651|GRMZM2G445958|GRMZM2G052581|GRMZM2G176063|GRMZM2G109448|GRMZM2G122656|GRMZM2G455306|GRMZM2G133331|GRMZM2G041694|GRMZM2G179215|GRMZM2G124718|GRMZM2G084195|GRMZM5G825512|GRMZM2G021742|GRMZM2G122897|GRMZM2G398668|GRMZM2G475263|GRMZM5G802858|GRMZM2G409974|GRMZM2G015037|GRMZM2G052102|GRMZM2G051256|GRMZM2G006678|GRMZM2G029113|GRMZM2G033612|GRMZM5G897818|GRMZM2G333916|GRMZM2G073275|GRMZM2G327474|GRMZM2G177165|GRMZM2G065205|GRMZM2G102714|GRMZM2G131120|GRMZM2G363408|GRMZM2G439389|GRMZM2G126808|GRMZM2G063024|GRMZM2G046932|GRMZM2G480516|GRMZM2G031790|GRMZM2G134756|GRMZM2G143588|GRMZM2G098214|GRMZM2G111436|GRMZM2G077755|GRMZM2G143462|GRMZM2G019621|GRMZM2G016232|GRMZM2G031326|GRMZM2G409881|GRMZM2G111423|GRMZM2G003038|GRMZM2G304362|GRMZM2G032419|GRMZM2G111666|GRMZM2G028151|GRMZM2G178261|GRMZM2G087326|GRMZM5G883764|GRMZM2G041352|GRMZM2G064106|GRMZM2G087207|GRMZM2G068701|GRMZM2G118063|GRMZM2G015011|GRMZM2G089743|GRMZM2G125943|GRMZM2G044989|GRMZM2G339562|GRMZM2G124732|GRMZM2G099657|GRMZM2G376957|GRMZM2G135978|GRMZM2G074015|GRMZM2G019971|GRMZM2G143352|GRMZM2G353734|AC196278.2_FG004|GRMZM2G032547|GRMZM2G124809|GRMZM2G080746|GRMZM2G030128|GRMZM2G565140|GRMZM2G041381|GRMZM2G179005|GRMZM2G066555|GRMZM2G120440|GRMZM2G089556|GRMZM2G042118|GRMZM2G045748|GRMZM2G166684|GRMZM2G093828|GRMZM2G034840|GRMZM2G076128|GRMZM2G164018|GRMZM5G878490|GRMZM2G078314|GRMZM2G056867|AC194970.5_FG009|GRMZM2G030016|GRMZM2G332838|GRMZM2G108798|GRMZM2G092719|GRMZM6G798998|GRMZM2G023840|AC205574.3_FG006|GRMZM2G118355|GRMZM2G044762|GRMZM2G477238|GRMZM2G342515|GRMZM2G005310|GRMZM2G042101|GRMZM2G150098|GRMZM5G869779|GRMZM2G045977|AC225555.3_FG005|GRMZM2G180246|GRMZM2G134625|GRMZM2G338259|GRMZM2G398506|GRMZM2G033413|GRMZM2G589696|GRMZM2G000093|GRMZM2G099461|GRMZM2G004334|GRMZM2G327032|GRMZM2G073199|GRMZM2G111510|GRMZM2G479684|GRMZM2G151295|AC149818.2_FG004|GRMZM2G130351|GRMZM2G130230|GRMZM2G305124|GRMZM2G045883|GRMZM2G098370|GRMZM2G015100|GRMZM2G021439|GRMZM2G044317|GRMZM2G100732|AC215198.3_FG002|GRMZM2G144995|GRMZM2G133986|GRMZM2G005308|AC202864.3_FG002|GRMZM2G110304|GRMZM5G833389|GRMZM2G057865|GRMZM2G143780|GRMZM2G007953|GRMZM2G306348|GRMZM2G058702|GRMZM2G108694|GRMZM5G809078|GRMZM2G034876|GRMZM2G032699|GRMZM2G455243|GRMZM2G099577|GRMZM5G809195|GRMZM2G043331|GRMZM2G046841|GRMZM2G100505|GRMZM2G018721|GRMZM2G043456|GRMZM2G023748|GRMZM2G047813|GRMZM2G021567|GRMZM2G153227|GRMZM2G120575|GRMZM2G121543|GRMZM2G141376|GRMZM2G180027|GRMZM2G057852|GRMZM2G377553|GRMZM2G134134|GRMZM2G062318|GRMZM2G026580|GRMZM2G163939|GRMZM2G133169|GRMZM2G472945|GRMZM2G060253|GRMZM2G083138|GRMZM5G884325|GRMZM2G458401|GRMZM5G824137|GRMZM2G008234|GRMZM2G128929|GRMZM2G305027|GRMZM2G149865|GRMZM2G103740|GRMZM2G124566|GRMZM2G461936|GRMZM2G020805|GRMZM2G075637|GRMZM2G017187|GRMZM2G096458|GRMZM2G415007|GRMZM2G355773|GRMZM2G139837|GRMZM2G063517|GRMZM2G170336|GRMZM2G063756|GRMZM2G339151|GRMZM2G060369|GRMZM2G009435|GRMZM5G804881|GRMZM2G124553|GRMZM2G060481|GRMZM2G168252|GRMZM2G145390|GRMZM2G389768|GRMZM2G059010|GRMZM2G011631|GRMZM2G151826|GRMZM2G074438|GRMZM2G035068|GRMZM2G374385|GRMZM2G027571|GRMZM5G864735|GRMZM2G011624|GRMZM2G478396|GRMZM2G064638|GRMZM2G061485|GRMZM2G112483|GRMZM2G307588|GRMZM2G305046|GRMZM2G062333|GRMZM2G306258|GRMZM2G129913|GRMZM2G126646|GRMZM2G366873|GRMZM2G041527|GRMZM2G168249|GRMZM2G075978|GRMZM2G053742|GRMZM2G038588|GRMZM2G031963|GRMZM2G110295|GRMZM2G160996|GRMZM5G839969|GRMZM2G440529|GRMZM2G114775|GRMZM2G156016|GRMZM2G083243|GRMZM2G028438|GRMZM2G470438|GRMZM2G346920|GRMZM2G128938|GRMZM2G158313|AC234185.1_FG006|GRMZM5G804783|GRMZM2G063896|GRMZM2G100146|GRMZM2G388892|GRMZM2G345717|GRMZM2G085661|GRMZM2G100263|GRMZM2G036050|GRMZM2G405559|GRMZM2G021921|GRMZM2G071025|GRMZM2G312944|GRMZM2G072117|GRMZM2G123362|GRMZM2G000608|GRMZM2G018487|GRMZM2G135782|GRMZM2G438438|AC212565.3_FG001|GRMZM2G030523|GRMZM2G137965|GRMZM2G095043|GRMZM2G030768|GRMZM2G495626|GRMZM2G030528|GRMZM2G160506|AC233850.1_FG009|GRMZM2G156006|GRMZM5G804575|GRMZM2G119175|GRMZM2G085117|GRMZM2G133121|GRMZM2G179885|GRMZM2G179528|GRMZM2G401147|GRMZM2G085474|GRMZM2G124524|GRMZM2G035092|GRMZM2G042636|GRMZM2G428628|GRMZM2G126821|GRMZM2G137968|GRMZM2G112428|GRMZM5G872417|GRMZM2G143165|GRMZM2G106099|GRMZM5G893117|GRMZM2G160971|GRMZM2G110233|GRMZM2G138943|GRMZM2G172956|GRMZM2G124638|GRMZM2G300624|GRMZM2G123305|GRMZM2G700926|GRMZM2G027007|GRMZM2G124758|GRMZM2G008665|GRMZM2G175177|GRMZM5G891280|GRMZM2G347717|AC197146.3_FG001|GRMZM2G060163|GRMZM2G042502|AC202950.3_FG008|GRMZM2G086573|GRMZM2G058087|GRMZM2G097456|GRMZM2G098305|GRMZM2G146688|GRMZM2G115925|GRMZM2G109252|GRMZM2G008898|GRMZM2G099862|GRMZM2G352274|GRMZM2G312738|GRMZM2G009627|GRMZM2G378665|GRMZM2G130079|GRMZM2G131167|GRMZM2G110140|GRMZM2G412021|GRMZM2G168681|GRMZM2G149802|GRMZM2G122126|GRMZM2G366795|GRMZM2G147867|GRMZM2G137707|GRMZM2G147623|GRMZM2G142179|GRMZM2G145562|GRMZM2G053652|GRMZM2G005256|AC209819.3_FG009|GRMZM2G029685|GRMZM2G134687|GRMZM2G419901|GRMZM2G032977|GRMZM2G378653|GRMZM2G033828|GRMZM2G156575|GRMZM2G121262|GRMZM2G145690|GRMZM2G099619|GRMZM2G021605|GRMZM5G851405|GRMZM2G306193|GRMZM2G036092|GRMZM2G119071|GRMZM2G125501|AC209819.3_FG012|GRMZM2G098764|GRMZM2G467069|GRMZM2G073244|GRMZM5G836028|GRMZM2G363052|GRMZM2G052688|GRMZM5G816432	DiffvsElong	L15x0
GO:10016	58/2329	252/17388	1.9782e-05	0.00048458	shoot system morphogenesis	GRMZM2G140811|GRMZM2G137965|GRMZM2G495626|GRMZM2G046353|GRMZM2G470442|GRMZM2G131943|GRMZM2G423337|GRMZM2G129413|GRMZM2G059225|GRMZM2G011401|GRMZM2G312438|GRMZM2G020805|GRMZM2G039934|GRMZM2G166445|GRMZM2G177393|GRMZM2G171702|GRMZM2G046024|AC205574.3_FG006|GRMZM2G114276|GRMZM2G150011|GRMZM5G809695|GRMZM2G177314|GRMZM2G066345|GRMZM2G050925|GRMZM2G163081|GRMZM2G440785|GRMZM2G015037|GRMZM2G115516|GRMZM2G044150|GRMZM2G307588|GRMZM2G005384|GRMZM2G018612|GRMZM2G016997|GRMZM2G149802|GRMZM2G107721|GRMZM2G134998|GRMZM2G090738|GRMZM5G852185|GRMZM2G107686|GRMZM2G149481|GRMZM2G054559|GRMZM2G013324|GRMZM2G442551|GRMZM2G158034|GRMZM2G005256|GRMZM2G168119|GRMZM5G870629|GRMZM2G368908|GRMZM2G033828|GRMZM2G084899|GRMZM2G017237|AC188838.3_FG005|AC189879.3_FG003|GRMZM2G043737|GRMZM2G393433|GRMZM2G098643|GRMZM5G836028|GRMZM2G345081	DiffvsElong	L15x0
GO:32502	559/2329	3604/17388	2.0408e-05	0.00049608	developmental process	GRMZM2G139786|GRMZM2G416965|GRMZM2G035217|GRMZM2G038606|GRMZM2G142832|GRMZM2G321354|GRMZM2G046353|GRMZM2G086801|GRMZM2G422045|GRMZM2G389379|GRMZM2G126586|GRMZM2G091168|GRMZM2G131943|GRMZM2G105401|GRMZM2G004957|GRMZM2G057000|GRMZM2G039934|GRMZM2G445169|GRMZM2G057369|GRMZM2G140669|GRMZM2G014508|GRMZM2G044281|GRMZM2G078198|GRMZM2G463726|GRMZM2G078077|GRMZM2G061735|GRMZM2G003732|GRMZM2G013657|GRMZM2G118950|GRMZM2G048762|GRMZM2G165828|GRMZM2G061734|GRMZM2G399073|GRMZM2G127546|GRMZM2G124276|GRMZM5G898314|GRMZM2G171383|GRMZM2G128995|GRMZM2G004949|GRMZM2G037882|GRMZM2G092008|GRMZM5G866758|GRMZM5G816457|GRMZM2G140633|GRMZM2G158281|GRMZM2G009265|GRMZM2G301647|GRMZM2G029912|GRMZM2G176630|GRMZM2G323679|GRMZM2G378580|GRMZM2G107721|GRMZM2G035477|GRMZM2G447447|GRMZM2G010372|GRMZM2G158034|GRMZM2G083526|GRMZM2G120938|GRMZM2G137358|GRMZM2G437758|GRMZM2G116557|GRMZM2G079143|GRMZM2G112072|GRMZM2G139894|GRMZM2G159369|GRMZM2G074818|GRMZM2G007080|GRMZM2G073725|GRMZM2G423129|GRMZM2G393433|GRMZM2G014844|GRMZM2G067053|GRMZM2G034155|GRMZM2G059678|GRMZM2G136599|GRMZM2G161435|GRMZM2G458164|GRMZM2G082484|GRMZM2G061303|GRMZM2G085751|GRMZM2G164948|GRMZM2G135381|GRMZM2G470048|GRMZM2G081158|GRMZM2G138410|GRMZM2G174596|GRMZM2G144097|GRMZM2G036340|GRMZM2G105844|GRMZM2G423337|GRMZM2G003944|GRMZM2G059225|GRMZM2G312438|GRMZM2G072205|GRMZM2G085409|GRMZM2G111045|GRMZM2G115762|GRMZM2G014826|GRMZM2G010105|GRMZM2G046024|GRMZM5G812923|GRMZM2G383623|GRMZM2G114793|GRMZM2G472236|GRMZM2G392524|GRMZM2G101499|GRMZM2G122296|GRMZM2G103559|GRMZM2G098828|GRMZM2G049418|GRMZM2G529859|GRMZM2G123140|GRMZM2G025592|GRMZM2G086949|GRMZM2G028980|GRMZM2G047143|GRMZM2G174370|GRMZM2G062416|AC199782.5_FG003|GRMZM2G145041|GRMZM2G051528|GRMZM2G057067|AC205703.4_FG006|GRMZM2G102230|GRMZM2G073750|GRMZM2G068193|GRMZM5G890820|GRMZM2G136465|GRMZM2G017081|GRMZM2G141931|GRMZM2G028637|GRMZM2G062524|GRMZM2G172657|GRMZM2G069025|GRMZM2G158359|GRMZM2G084899|GRMZM2G177654|GRMZM2G157147|GRMZM2G324314|AC188838.3_FG005|GRMZM2G423567|GRMZM2G475882|AC189879.3_FG003|GRMZM2G702806|GRMZM2G105631|GRMZM2G127404|GRMZM2G027309|GRMZM2G075701|GRMZM2G102242|GRMZM2G073882|GRMZM2G030169|GRMZM2G060817|GRMZM2G054013|GRMZM2G117357|GRMZM2G126190|AC233865.1_FG003|GRMZM2G115176|GRMZM2G001289|GRMZM2G046755|GRMZM2G080542|GRMZM2G138176|GRMZM2G047727|GRMZM2G472023|GRMZM2G106213|GRMZM2G030284|GRMZM2G104396|GRMZM2G016890|GRMZM2G076049|GRMZM2G133969|GRMZM2G165433|GRMZM2G407287|GRMZM5G807350|GRMZM2G123909|GRMZM2G026911|GRMZM2G122810|GRMZM2G131793|GRMZM2G154890|AC203966.5_FG005|GRMZM2G067436|GRMZM2G066345|GRMZM5G897067|GRMZM2G150058|GRMZM2G471186|GRMZM2G128477|GRMZM2G110714|GRMZM2G092888|GRMZM2G162388|GRMZM2G141208|GRMZM2G098056|GRMZM2G379035|GRMZM2G150166|GRMZM2G334041|GRMZM2G116292|GRMZM2G016997|GRMZM2G035994|GRMZM2G107686|GRMZM2G031278|GRMZM2G461159|GRMZM2G099253|GRMZM2G141219|GRMZM2G167824|GRMZM5G870629|GRMZM2G417089|GRMZM2G480903|GRMZM2G067456|GRMZM2G172297|GRMZM2G173534|GRMZM5G892991|GRMZM2G004528|GRMZM2G032132|GRMZM2G442148|GRMZM2G133716|GRMZM2G492915|GRMZM2G165755|GRMZM2G078022|GRMZM2G180190|AC233895.1_FG001|GRMZM2G021498|GRMZM2G044495|GRMZM2G045109|GRMZM2G046316|GRMZM2G090156|GRMZM2G068455|GRMZM2G129413|GRMZM2G072729|GRMZM2G152328|GRMZM2G091362|GRMZM2G392477|GRMZM2G056231|GRMZM2G140694|GRMZM2G058410|GRMZM2G015886|GRMZM2G322090|GRMZM2G033356|GRMZM2G078279|GRMZM2G078396|GRMZM2G079123|GRMZM2G078274|GRMZM2G004988|GRMZM2G439198|GRMZM2G138382|GRMZM2G114276|GRMZM2G430027|GRMZM2G150011|GRMZM5G809695|GRMZM2G099074|GRMZM2G150496|GRMZM2G150251|GRMZM2G011030|GRMZM2G153648|GRMZM2G132968|GRMZM2G131516|GRMZM2G068202|GRMZM2G050925|GRMZM2G171181|GRMZM2G105335|GRMZM2G154735|GRMZM2G072850|AC233853.1_FG002|GRMZM2G035665|GRMZM2G129642|GRMZM2G166944|GRMZM2G083836|GRMZM2G044150|GRMZM2G020187|GRMZM2G417164|GRMZM2G092672|GRMZM2G153754|GRMZM5G852185|GRMZM2G149481|GRMZM2G013324|GRMZM2G088162|GRMZM2G015861|GRMZM2G161245|GRMZM2G099295|GRMZM2G140201|GRMZM2G455642|GRMZM2G151444|GRMZM2G111906|GRMZM2G051917|GRMZM2G153863|GRMZM2G068465|GRMZM2G128212|GRMZM2G163421|GRMZM2G337229|GRMZM2G409312|GRMZM2G345081|GRMZM2G128092|GRMZM2G075594|GRMZM2G031656|GRMZM2G167338|GRMZM2G089638|GRMZM2G089517|GRMZM5G883632|GRMZM2G086486|GRMZM2G154149|GRMZM2G445602|GRMZM2G147603|GRMZM2G136838|GRMZM2G408897|GRMZM5G813651|GRMZM2G326111|GRMZM2G177393|GRMZM2G052581|GRMZM2G177150|GRMZM2G171702|GRMZM2G085049|GRMZM2G041694|GRMZM2G005353|GRMZM5G825512|GRMZM2G122897|GRMZM2G163081|GRMZM5G801409|GRMZM2G409974|GRMZM2G015037|GRMZM2G051256|GRMZM2G571844|GRMZM5G897818|GRMZM2G034828|GRMZM2G333916|GRMZM2G087678|GRMZM2G043301|GRMZM2G063024|GRMZM2G480516|GRMZM2G123776|GRMZM2G134998|GRMZM2G090738|GRMZM2G168886|GRMZM2G054559|GRMZM2G135727|GRMZM2G077755|GRMZM2G442551|GRMZM2G054300|GRMZM2G031326|GRMZM2G409881|AC208897.3_FG004|GRMZM2G430680|GRMZM2G169967|GRMZM2G028151|GRMZM2G178261|GRMZM2G087326|AC233878.1_FG004|GRMZM2G067734|GRMZM2G160917|GRMZM2G068701|GRMZM2G118063|GRMZM2G015011|GRMZM2G089743|GRMZM2G038073|GRMZM2G125943|GRMZM6G112751|GRMZM2G135978|GRMZM2G308619|GRMZM2G075150|GRMZM2G417217|GRMZM2G005680|GRMZM2G340224|GRMZM2G042118|GRMZM2G045748|GRMZM2G166684|GRMZM2G104078|GRMZM2G181566|GRMZM2G129135|GRMZM2G166445|GRMZM2G034840|GRMZM2G076128|GRMZM2G164018|GRMZM2G006765|GRMZM2G004106|GRMZM2G145879|GRMZM2G108798|AC205574.3_FG006|GRMZM2G070708|GRMZM2G438386|GRMZM2G118355|GRMZM2G005310|GRMZM2G042101|GRMZM2G081841|AC194970.5_FG005|GRMZM5G869779|GRMZM2G045977|GRMZM2G065451|GRMZM2G106028|GRMZM2G180246|GRMZM2G107114|GRMZM2G338259|GRMZM2G075255|GRMZM2G004334|GRMZM2G168603|GRMZM2G004699|GRMZM2G099101|GRMZM2G109677|GRMZM2G305124|GRMZM2G098370|GRMZM2G018612|GRMZM2G100732|GRMZM2G087233|AC202864.3_FG002|GRMZM5G878139|GRMZM5G833389|GRMZM2G109680|GRMZM2G007953|GRMZM2G097030|GRMZM2G055678|GRMZM2G058702|GRMZM2G108694|GRMZM2G096184|AC233966.1_FG001|GRMZM2G032699|GRMZM2G469409|GRMZM2G368908|GRMZM2G023748|GRMZM2G153227|GRMZM2G162295|GRMZM2G465169|GRMZM2G106042|GRMZM2G140811|GRMZM2G441768|GRMZM2G062318|GRMZM2G157019|GRMZM2G085675|GRMZM5G884325|GRMZM2G458401|GRMZM2G120085|GRMZM2G390896|GRMZM2G392710|GRMZM5G803433|GRMZM2G103740|GRMZM2G465053|GRMZM2G124566|GRMZM2G052515|GRMZM2G011401|GRMZM2G020805|GRMZM2G075637|GRMZM2G017187|GRMZM2G096458|GRMZM2G027683|GRMZM2G074792|GRMZM2G415007|GRMZM2G030731|GRMZM2G137779|GRMZM2G339151|GRMZM2G125648|GRMZM2G060369|GRMZM2G177314|GRMZM5G804881|GRMZM2G060481|GRMZM2G145390|GRMZM2G100121|GRMZM2G389768|GRMZM2G011631|GRMZM2G440785|GRMZM2G319798|GRMZM2G440543|GRMZM2G007249|GRMZM2G460860|GRMZM2G027451|GRMZM2G115516|GRMZM2G047187|GRMZM2G011624|GRMZM2G064638|AC209242.3_FG003|GRMZM2G307588|AY530952.1_FG001|GRMZM2G126646|GRMZM2G366873|GRMZM2G018251|GRMZM2G037255|GRMZM2G168365|GRMZM2G122284|GRMZM2G053742|GRMZM2G038588|GRMZM2G031963|GRMZM2G047055|GRMZM2G168119|GRMZM2G160996|GRMZM5G839969|GRMZM2G114775|GRMZM2G156016|GRMZM2G158679|GRMZM2G300965|GRMZM2G346920|AC234185.1_FG006|GRMZM2G465091|GRMZM2G100146|GRMZM2G388892|GRMZM2G037386|GRMZM2G036050|GRMZM2G124335|GRMZM2G331566|GRMZM2G135782|GRMZM2G077851|GRMZM2G137965|GRMZM2G030646|GRMZM2G005040|GRMZM2G495626|GRMZM2G160506|GRMZM5G804575|AC233850.1_FG005|GRMZM2G133121|GRMZM2G019567|GRMZM2G470442|GRMZM2G085474|GRMZM2G124524|GRMZM2G334857|GRMZM5G840538|GRMZM2G700806|GRMZM2G300624|GRMZM2G119287|GRMZM2G157564|GRMZM5G891280|AC197146.3_FG001|GRMZM2G059052|GRMZM2G060163|GRMZM2G022915|GRMZM2G086573|GRMZM2G112659|GRMZM2G019553|GRMZM2G115925|GRMZM2G402584|GRMZM2G429842|GRMZM2G052422|GRMZM2G008898|GRMZM2G099862|GRMZM2G352274|GRMZM2G096475|GRMZM2G312738|GRMZM2G009627|GRMZM2G170400|GRMZM2G175065|GRMZM2G005384|GRMZM2G141081|GRMZM2G100333|GRMZM2G149802|GRMZM2G111117|GRMZM2G141084|GRMZM2G145562|GRMZM2G012904|GRMZM2G005256|GRMZM2G096585|GRMZM2G417963|GRMZM2G084014|GRMZM2G033828|GRMZM2G155242|GRMZM2G040477|GRMZM2G005013|GRMZM2G020996|GRMZM2G038032|GRMZM2G145690|GRMZM2G017237|GRMZM2G099619|GRMZM2G036092|GRMZM2G451604|GRMZM2G043737|GRMZM2G467069|GRMZM2G098643|GRMZM2G137839|GRMZM5G836028|GRMZM2G052688	DiffvsElong	L15x0
GO:48856	540/2329	3471/17388	2.1263e-05	0.00050448	anatomical structure development	GRMZM2G139786|GRMZM2G416965|GRMZM2G035217|GRMZM2G038606|GRMZM2G142832|GRMZM2G321354|GRMZM2G046353|GRMZM2G086801|GRMZM2G422045|GRMZM2G389379|GRMZM2G126586|GRMZM2G091168|GRMZM2G131943|GRMZM2G105401|GRMZM2G004957|GRMZM2G057000|GRMZM2G039934|GRMZM2G445169|GRMZM2G057369|GRMZM2G014508|GRMZM2G044281|GRMZM2G078198|GRMZM2G463726|GRMZM2G078077|GRMZM2G061735|GRMZM2G003732|GRMZM2G013657|GRMZM2G118950|GRMZM2G048762|GRMZM2G165828|GRMZM2G061734|GRMZM2G399073|GRMZM2G127546|GRMZM2G124276|GRMZM5G898314|GRMZM2G171383|GRMZM2G128995|GRMZM2G004949|GRMZM2G037882|GRMZM2G092008|GRMZM5G866758|GRMZM5G816457|GRMZM2G140633|GRMZM2G158281|GRMZM2G009265|GRMZM2G301647|GRMZM2G029912|GRMZM2G176630|GRMZM2G323679|GRMZM2G378580|GRMZM2G107721|GRMZM2G035477|GRMZM2G447447|GRMZM2G010372|GRMZM2G158034|GRMZM2G083526|GRMZM2G120938|GRMZM2G137358|GRMZM2G437758|GRMZM2G116557|GRMZM2G079143|GRMZM2G112072|GRMZM2G139894|GRMZM2G159369|GRMZM2G074818|GRMZM2G007080|GRMZM2G073725|GRMZM2G423129|GRMZM2G393433|GRMZM2G014844|GRMZM2G067053|GRMZM2G034155|GRMZM2G059678|GRMZM2G161435|GRMZM2G458164|GRMZM2G082484|GRMZM2G061303|GRMZM2G085751|GRMZM2G164948|GRMZM2G470048|GRMZM2G081158|GRMZM2G138410|GRMZM2G174596|GRMZM2G144097|GRMZM2G036340|GRMZM2G105844|GRMZM2G423337|GRMZM2G003944|GRMZM2G059225|GRMZM2G312438|GRMZM2G072205|GRMZM2G085409|GRMZM2G111045|GRMZM2G115762|GRMZM2G010105|GRMZM2G046024|GRMZM5G812923|GRMZM2G383623|GRMZM2G114793|GRMZM2G472236|GRMZM2G392524|GRMZM2G101499|GRMZM2G122296|GRMZM2G103559|GRMZM2G098828|GRMZM2G049418|GRMZM2G529859|GRMZM2G123140|GRMZM2G025592|GRMZM2G086949|GRMZM2G028980|GRMZM2G047143|GRMZM2G174370|AC199782.5_FG003|GRMZM2G145041|GRMZM2G057067|AC205703.4_FG006|GRMZM2G102230|GRMZM2G073750|GRMZM2G068193|GRMZM5G890820|GRMZM2G136465|GRMZM2G017081|GRMZM2G141931|GRMZM2G028637|GRMZM2G062524|GRMZM2G172657|GRMZM2G069025|GRMZM2G158359|GRMZM2G084899|GRMZM2G177654|GRMZM2G157147|GRMZM2G324314|AC188838.3_FG005|GRMZM2G423567|GRMZM2G475882|AC189879.3_FG003|GRMZM2G702806|GRMZM2G105631|GRMZM2G127404|GRMZM2G027309|GRMZM2G075701|GRMZM2G102242|GRMZM2G073882|GRMZM2G030169|GRMZM2G060817|GRMZM2G054013|GRMZM2G117357|GRMZM2G126190|AC233865.1_FG003|GRMZM2G001289|GRMZM2G046755|GRMZM2G080542|GRMZM2G138176|GRMZM2G047727|GRMZM2G472023|GRMZM2G106213|GRMZM2G030284|GRMZM2G104396|GRMZM2G016890|GRMZM2G076049|GRMZM2G133969|GRMZM2G165433|GRMZM2G407287|GRMZM5G807350|GRMZM2G123909|GRMZM2G026911|GRMZM2G122810|GRMZM2G131793|GRMZM2G154890|AC203966.5_FG005|GRMZM2G067436|GRMZM2G066345|GRMZM5G897067|GRMZM2G150058|GRMZM2G471186|GRMZM2G128477|GRMZM2G110714|GRMZM2G092888|GRMZM2G162388|GRMZM2G141208|GRMZM2G098056|GRMZM2G379035|GRMZM2G150166|GRMZM2G334041|GRMZM2G116292|GRMZM2G016997|GRMZM2G035994|GRMZM2G107686|GRMZM2G031278|GRMZM2G461159|GRMZM2G099253|GRMZM2G141219|GRMZM2G167824|GRMZM5G870629|GRMZM2G417089|GRMZM2G480903|GRMZM2G067456|GRMZM2G172297|GRMZM2G173534|GRMZM5G892991|GRMZM2G004528|GRMZM2G032132|GRMZM2G442148|GRMZM2G133716|GRMZM2G492915|GRMZM2G165755|GRMZM2G078022|GRMZM2G180190|AC233895.1_FG001|GRMZM2G021498|GRMZM2G044495|GRMZM2G045109|GRMZM2G046316|GRMZM2G090156|GRMZM2G068455|GRMZM2G129413|GRMZM2G072729|GRMZM2G152328|GRMZM2G091362|GRMZM2G392477|GRMZM2G056231|GRMZM2G140694|GRMZM2G058410|GRMZM2G015886|GRMZM2G322090|GRMZM2G033356|GRMZM2G078279|GRMZM2G078396|GRMZM2G079123|GRMZM2G078274|GRMZM2G004988|GRMZM2G439198|GRMZM2G138382|GRMZM2G114276|GRMZM2G430027|GRMZM2G150011|GRMZM5G809695|GRMZM2G099074|GRMZM2G150496|GRMZM2G150251|GRMZM2G011030|GRMZM2G153648|GRMZM2G132968|GRMZM2G131516|GRMZM2G068202|GRMZM2G050925|GRMZM2G171181|GRMZM2G105335|GRMZM2G154735|GRMZM2G072850|AC233853.1_FG002|GRMZM2G035665|GRMZM2G129642|GRMZM2G166944|GRMZM2G083836|GRMZM2G044150|GRMZM2G020187|GRMZM2G417164|GRMZM2G092672|GRMZM2G153754|GRMZM5G852185|GRMZM2G149481|GRMZM2G013324|GRMZM2G088162|GRMZM2G015861|GRMZM2G161245|GRMZM2G099295|GRMZM2G140201|GRMZM2G455642|GRMZM2G111906|GRMZM2G051917|GRMZM2G153863|GRMZM2G068465|GRMZM2G128212|GRMZM2G163421|GRMZM2G337229|GRMZM2G409312|GRMZM2G345081|GRMZM2G128092|GRMZM2G075594|GRMZM2G031656|GRMZM2G167338|GRMZM2G089638|GRMZM2G089517|GRMZM5G883632|GRMZM2G086486|GRMZM2G154149|GRMZM2G445602|GRMZM2G147603|GRMZM2G136838|GRMZM2G408897|GRMZM5G813651|GRMZM2G326111|GRMZM2G177393|GRMZM2G052581|GRMZM2G177150|GRMZM2G171702|GRMZM2G085049|GRMZM2G041694|GRMZM2G005353|GRMZM5G825512|GRMZM2G122897|GRMZM2G163081|GRMZM5G801409|GRMZM2G409974|GRMZM2G015037|GRMZM2G571844|GRMZM5G897818|GRMZM2G034828|GRMZM2G333916|GRMZM2G087678|GRMZM2G043301|GRMZM2G063024|GRMZM2G480516|GRMZM2G123776|GRMZM2G134998|GRMZM2G090738|GRMZM2G168886|GRMZM2G054559|GRMZM2G135727|GRMZM2G077755|GRMZM2G442551|GRMZM2G054300|GRMZM2G031326|GRMZM2G409881|AC208897.3_FG004|GRMZM2G430680|GRMZM2G169967|GRMZM2G028151|GRMZM2G178261|GRMZM2G087326|AC233878.1_FG004|GRMZM2G067734|GRMZM2G160917|GRMZM2G068701|GRMZM2G118063|GRMZM2G015011|GRMZM2G089743|GRMZM2G038073|GRMZM2G125943|GRMZM6G112751|GRMZM2G135978|GRMZM2G308619|GRMZM2G075150|GRMZM2G417217|GRMZM2G005680|GRMZM2G340224|GRMZM2G042118|GRMZM2G166684|GRMZM2G104078|GRMZM2G181566|GRMZM2G166445|GRMZM2G034840|GRMZM2G076128|GRMZM2G164018|GRMZM2G006765|GRMZM2G004106|GRMZM2G108798|AC205574.3_FG006|GRMZM2G070708|GRMZM2G438386|GRMZM2G118355|GRMZM2G005310|GRMZM2G042101|GRMZM2G081841|AC194970.5_FG005|GRMZM5G869779|GRMZM2G045977|GRMZM2G065451|GRMZM2G106028|GRMZM2G180246|GRMZM2G107114|GRMZM2G338259|GRMZM2G075255|GRMZM2G004334|GRMZM2G168603|GRMZM2G004699|GRMZM2G099101|GRMZM2G109677|GRMZM2G305124|GRMZM2G098370|GRMZM2G018612|GRMZM2G100732|GRMZM5G878139|GRMZM5G833389|GRMZM2G109680|GRMZM2G007953|GRMZM2G097030|GRMZM2G055678|GRMZM2G058702|GRMZM2G108694|GRMZM2G096184|AC233966.1_FG001|GRMZM2G032699|GRMZM2G469409|GRMZM2G368908|GRMZM2G023748|GRMZM2G153227|GRMZM2G465169|GRMZM2G106042|GRMZM2G140811|GRMZM2G441768|GRMZM2G062318|GRMZM2G157019|GRMZM2G085675|GRMZM2G458401|GRMZM2G120085|GRMZM2G390896|GRMZM2G392710|GRMZM5G803433|GRMZM2G103740|GRMZM2G465053|GRMZM2G124566|GRMZM2G052515|GRMZM2G011401|GRMZM2G020805|GRMZM2G075637|GRMZM2G017187|GRMZM2G096458|GRMZM2G027683|GRMZM2G074792|GRMZM2G415007|GRMZM2G030731|GRMZM2G137779|GRMZM2G339151|GRMZM2G125648|GRMZM2G060369|GRMZM2G177314|GRMZM5G804881|GRMZM2G060481|GRMZM2G145390|GRMZM2G100121|GRMZM2G389768|GRMZM2G011631|GRMZM2G440785|GRMZM2G319798|GRMZM2G440543|GRMZM2G007249|GRMZM2G460860|GRMZM2G115516|GRMZM2G047187|GRMZM2G011624|GRMZM2G064638|AC209242.3_FG003|GRMZM2G307588|AY530952.1_FG001|GRMZM2G126646|GRMZM2G366873|GRMZM2G018251|GRMZM2G037255|GRMZM2G168365|GRMZM2G122284|GRMZM2G053742|GRMZM2G038588|GRMZM2G031963|GRMZM2G047055|GRMZM2G168119|GRMZM2G160996|GRMZM5G839969|GRMZM2G156016|GRMZM2G158679|GRMZM2G300965|GRMZM2G346920|AC234185.1_FG006|GRMZM2G465091|GRMZM2G100146|GRMZM2G388892|GRMZM2G037386|GRMZM2G036050|GRMZM2G124335|GRMZM2G331566|GRMZM2G135782|GRMZM2G077851|GRMZM2G137965|GRMZM2G030646|GRMZM2G005040|GRMZM2G495626|GRMZM2G160506|GRMZM5G804575|AC233850.1_FG005|GRMZM2G133121|GRMZM2G019567|GRMZM2G470442|GRMZM2G085474|GRMZM2G124524|GRMZM2G334857|GRMZM5G840538|GRMZM2G700806|GRMZM2G300624|GRMZM2G119287|GRMZM2G157564|GRMZM5G891280|AC197146.3_FG001|GRMZM2G059052|GRMZM2G060163|GRMZM2G022915|GRMZM2G086573|GRMZM2G112659|GRMZM2G019553|GRMZM2G402584|GRMZM2G429842|GRMZM2G052422|GRMZM2G008898|GRMZM2G099862|GRMZM2G352274|GRMZM2G096475|GRMZM2G312738|GRMZM2G009627|GRMZM2G170400|GRMZM2G175065|GRMZM2G005384|GRMZM2G141081|GRMZM2G100333|GRMZM2G149802|GRMZM2G111117|GRMZM2G141084|GRMZM2G145562|GRMZM2G012904|GRMZM2G005256|GRMZM2G096585|GRMZM2G417963|GRMZM2G084014|GRMZM2G033828|GRMZM2G155242|GRMZM2G040477|GRMZM2G005013|GRMZM2G020996|GRMZM2G038032|GRMZM2G145690|GRMZM2G017237|GRMZM2G099619|GRMZM2G036092|GRMZM2G451604|GRMZM2G043737|GRMZM2G467069|GRMZM2G098643|GRMZM2G137839|GRMZM5G836028|GRMZM2G052688	DiffvsElong	L15x0
GO:71173	7/2329	9/17388	2.1552e-05	0.00050448	spindle assembly checkpoint	GRMZM2G152007|GRMZM2G047143|GRMZM5G899300|GRMZM2G009913|GRMZM2G112072|GRMZM2G105750|GRMZM5G869469	DiffvsElong	L15x0
GO:71174	7/2329	9/17388	2.1552e-05	0.00050448	mitotic spindle checkpoint	GRMZM2G152007|GRMZM2G047143|GRMZM5G899300|GRMZM2G009913|GRMZM2G112072|GRMZM2G105750|GRMZM5G869469	DiffvsElong	L15x0
GO:31577	7/2329	9/17388	2.1552e-05	0.00050448	spindle checkpoint	GRMZM2G152007|GRMZM2G047143|GRMZM5G899300|GRMZM2G009913|GRMZM2G112072|GRMZM2G105750|GRMZM5G869469	DiffvsElong	L15x0
GO:7094	7/2329	9/17388	2.1552e-05	0.00050448	mitotic spindle assembly checkpoint	GRMZM2G152007|GRMZM2G047143|GRMZM5G899300|GRMZM2G009913|GRMZM2G112072|GRMZM2G105750|GRMZM5G869469	DiffvsElong	L15x0
GO:42023	18/2329	48/17388	2.3952e-05	0.00055652	DNA endoreduplication	GRMZM2G006721|GRMZM2G165755|GRMZM2G352274|GRMZM2G017081|GRMZM2G378665|GRMZM2G089517|GRMZM2G495626|AC149818.2_FG004|GRMZM2G033828|GRMZM2G361659|GRMZM2G363408|GRMZM2G174596|GRMZM2G015011|GRMZM2G016997|GRMZM2G166684|GRMZM2G075701|GRMZM2G147603|GRMZM5G836028	DiffvsElong	L15x0
GO:1901988	8/2329	12/17388	3.0655e-05	0.00070195	negative regulation of cell cycle phase transition	GRMZM2G152007|GRMZM2G047143|GRMZM5G899300|GRMZM2G009913|GRMZM2G112072|GRMZM2G105750|GRMZM5G869469|GRMZM2G027007	DiffvsElong	L15x0
GO:1901991	8/2329	12/17388	3.0655e-05	0.00070195	negative regulation of mitotic cell cycle phase transition	GRMZM2G152007|GRMZM2G047143|GRMZM5G899300|GRMZM2G009913|GRMZM2G112072|GRMZM2G105750|GRMZM5G869469|GRMZM2G027007	DiffvsElong	L15x0
GO:9965	39/2329	152/17388	3.6018e-05	0.00081884	leaf morphogenesis	GRMZM2G140811|GRMZM2G137965|GRMZM2G044150|GRMZM2G307588|GRMZM2G470442|GRMZM2G131943|GRMZM2G129413|GRMZM2G149802|GRMZM2G107721|GRMZM2G134998|GRMZM2G059225|GRMZM2G090738|GRMZM5G852185|GRMZM2G149481|GRMZM2G312438|GRMZM2G020805|GRMZM2G054559|GRMZM2G442551|GRMZM2G158034|GRMZM2G005256|GRMZM2G168119|GRMZM5G870629|GRMZM2G171702|GRMZM2G368908|GRMZM2G046024|AC205574.3_FG006|GRMZM2G084899|GRMZM2G150011|GRMZM5G809695|GRMZM2G177314|GRMZM2G066345|GRMZM2G017237|AC188838.3_FG005|AC189879.3_FG003|GRMZM2G163081|GRMZM2G098643|GRMZM2G440785|GRMZM2G015037|GRMZM2G345081	DiffvsElong	L15x0
GO:44767	544/2329	3516/17388	3.66e-05	0.00082611	single-organism developmental process	GRMZM2G139786|GRMZM2G416965|GRMZM2G035217|GRMZM2G038606|GRMZM2G142832|GRMZM2G321354|GRMZM2G046353|GRMZM2G086801|GRMZM2G422045|GRMZM2G389379|GRMZM2G126586|GRMZM2G091168|GRMZM2G131943|GRMZM2G105401|GRMZM2G004957|GRMZM2G057000|GRMZM2G039934|GRMZM2G445169|GRMZM2G057369|GRMZM2G140669|GRMZM2G014508|GRMZM2G044281|GRMZM2G078198|GRMZM2G463726|GRMZM2G078077|GRMZM2G061735|GRMZM2G003732|GRMZM2G013657|GRMZM2G118950|GRMZM2G048762|GRMZM2G165828|GRMZM2G061734|GRMZM2G399073|GRMZM2G124276|GRMZM5G898314|GRMZM2G171383|GRMZM2G128995|GRMZM2G004949|GRMZM2G037882|GRMZM2G092008|GRMZM5G866758|GRMZM5G816457|GRMZM2G140633|GRMZM2G158281|GRMZM2G009265|GRMZM2G301647|GRMZM2G029912|GRMZM2G176630|GRMZM2G323679|GRMZM2G378580|GRMZM2G107721|GRMZM2G035477|GRMZM2G447447|GRMZM2G010372|GRMZM2G158034|GRMZM2G083526|GRMZM2G120938|GRMZM2G137358|GRMZM2G437758|GRMZM2G116557|GRMZM2G079143|GRMZM2G112072|GRMZM2G139894|GRMZM2G159369|GRMZM2G074818|GRMZM2G007080|GRMZM2G073725|GRMZM2G423129|GRMZM2G393433|GRMZM2G014844|GRMZM2G067053|GRMZM2G034155|GRMZM2G059678|GRMZM2G136599|GRMZM2G161435|GRMZM2G458164|GRMZM2G082484|GRMZM2G061303|GRMZM2G085751|GRMZM2G164948|GRMZM2G135381|GRMZM2G470048|GRMZM2G081158|GRMZM2G138410|GRMZM2G174596|GRMZM2G144097|GRMZM2G036340|GRMZM2G105844|GRMZM2G423337|GRMZM2G003944|GRMZM2G059225|GRMZM2G312438|GRMZM2G072205|GRMZM2G085409|GRMZM2G111045|GRMZM2G115762|GRMZM2G014826|GRMZM2G010105|GRMZM2G046024|GRMZM5G812923|GRMZM2G383623|GRMZM2G114793|GRMZM2G472236|GRMZM2G392524|GRMZM2G101499|GRMZM2G122296|GRMZM2G103559|GRMZM2G098828|GRMZM2G049418|GRMZM2G529859|GRMZM2G123140|GRMZM2G025592|GRMZM2G086949|GRMZM2G028980|GRMZM2G047143|GRMZM2G062416|AC199782.5_FG003|GRMZM2G145041|GRMZM2G051528|GRMZM2G057067|AC205703.4_FG006|GRMZM2G102230|GRMZM2G073750|GRMZM2G068193|GRMZM5G890820|GRMZM2G136465|GRMZM2G017081|GRMZM2G141931|GRMZM2G028637|GRMZM2G062524|GRMZM2G172657|GRMZM2G069025|GRMZM2G158359|GRMZM2G084899|GRMZM2G177654|GRMZM2G157147|GRMZM2G324314|AC188838.3_FG005|GRMZM2G423567|GRMZM2G475882|AC189879.3_FG003|GRMZM2G702806|GRMZM2G105631|GRMZM2G127404|GRMZM2G027309|GRMZM2G075701|GRMZM2G102242|GRMZM2G073882|GRMZM2G030169|GRMZM2G060817|GRMZM2G054013|GRMZM2G117357|GRMZM2G126190|AC233865.1_FG003|GRMZM2G115176|GRMZM2G001289|GRMZM2G046755|GRMZM2G080542|GRMZM2G138176|GRMZM2G047727|GRMZM2G472023|GRMZM2G106213|GRMZM2G016890|GRMZM2G076049|GRMZM2G133969|GRMZM2G165433|GRMZM2G407287|GRMZM5G807350|GRMZM2G123909|GRMZM2G026911|GRMZM2G122810|GRMZM2G131793|GRMZM2G154890|AC203966.5_FG005|GRMZM2G067436|GRMZM2G066345|GRMZM5G897067|GRMZM2G150058|GRMZM2G471186|GRMZM2G110714|GRMZM2G092888|GRMZM2G162388|GRMZM2G098056|GRMZM2G379035|GRMZM2G150166|GRMZM2G334041|GRMZM2G116292|GRMZM2G016997|GRMZM2G107686|GRMZM2G031278|GRMZM2G461159|GRMZM2G099253|GRMZM2G141219|GRMZM2G167824|GRMZM5G870629|GRMZM2G417089|GRMZM2G480903|GRMZM2G067456|GRMZM2G172297|GRMZM2G173534|GRMZM5G892991|GRMZM2G004528|GRMZM2G032132|GRMZM2G442148|GRMZM2G133716|GRMZM2G492915|GRMZM2G165755|GRMZM2G078022|GRMZM2G180190|AC233895.1_FG001|GRMZM2G021498|GRMZM2G044495|GRMZM2G045109|GRMZM2G046316|GRMZM2G090156|GRMZM2G068455|GRMZM2G129413|GRMZM2G072729|GRMZM2G152328|GRMZM2G091362|GRMZM2G392477|GRMZM2G056231|GRMZM2G140694|GRMZM2G058410|GRMZM2G015886|GRMZM2G322090|GRMZM2G033356|GRMZM2G078279|GRMZM2G078396|GRMZM2G079123|GRMZM2G078274|GRMZM2G004988|GRMZM2G439198|GRMZM2G138382|GRMZM2G114276|GRMZM2G430027|GRMZM2G150011|GRMZM5G809695|GRMZM2G099074|GRMZM2G150496|GRMZM2G150251|GRMZM2G011030|GRMZM2G153648|GRMZM2G132968|GRMZM2G131516|GRMZM2G068202|GRMZM2G050925|GRMZM2G171181|GRMZM2G105335|GRMZM2G154735|GRMZM2G072850|AC233853.1_FG002|GRMZM2G035665|GRMZM2G129642|GRMZM2G166944|GRMZM2G083836|GRMZM2G044150|GRMZM2G020187|GRMZM2G417164|GRMZM2G092672|GRMZM2G153754|GRMZM5G852185|GRMZM2G149481|GRMZM2G013324|GRMZM2G088162|GRMZM2G015861|GRMZM2G161245|GRMZM2G099295|GRMZM2G140201|GRMZM2G455642|GRMZM2G151444|GRMZM2G111906|GRMZM2G051917|GRMZM2G153863|GRMZM2G068465|GRMZM2G128212|GRMZM2G163421|GRMZM2G337229|GRMZM2G409312|GRMZM2G345081|GRMZM2G128092|GRMZM2G075594|GRMZM2G031656|GRMZM2G167338|GRMZM2G089638|GRMZM2G089517|GRMZM2G086486|GRMZM2G154149|GRMZM2G445602|GRMZM2G136838|GRMZM2G408897|GRMZM5G813651|GRMZM2G326111|GRMZM2G177393|GRMZM2G052581|GRMZM2G177150|GRMZM2G171702|GRMZM2G085049|GRMZM2G041694|GRMZM2G005353|GRMZM5G825512|GRMZM2G122897|GRMZM2G163081|GRMZM5G801409|GRMZM2G409974|GRMZM2G015037|GRMZM2G051256|GRMZM2G571844|GRMZM5G897818|GRMZM2G034828|GRMZM2G333916|GRMZM2G087678|GRMZM2G043301|GRMZM2G063024|GRMZM2G480516|GRMZM2G123776|GRMZM2G134998|GRMZM2G090738|GRMZM2G168886|GRMZM2G054559|GRMZM2G135727|GRMZM2G077755|GRMZM2G442551|GRMZM2G054300|GRMZM2G031326|GRMZM2G409881|AC208897.3_FG004|GRMZM2G430680|GRMZM2G169967|GRMZM2G028151|GRMZM2G178261|GRMZM2G087326|AC233878.1_FG004|GRMZM2G067734|GRMZM2G160917|GRMZM2G068701|GRMZM2G118063|GRMZM2G015011|GRMZM2G089743|GRMZM2G038073|GRMZM2G125943|GRMZM6G112751|GRMZM2G135978|GRMZM2G308619|GRMZM2G075150|GRMZM2G417217|GRMZM2G005680|GRMZM2G340224|GRMZM2G042118|GRMZM2G045748|GRMZM2G104078|GRMZM2G181566|GRMZM2G129135|GRMZM2G166445|GRMZM2G034840|GRMZM2G076128|GRMZM2G164018|GRMZM2G006765|GRMZM2G004106|GRMZM2G145879|GRMZM2G108798|AC205574.3_FG006|GRMZM2G070708|GRMZM2G438386|GRMZM2G118355|GRMZM2G005310|GRMZM2G042101|GRMZM2G081841|AC194970.5_FG005|GRMZM5G869779|GRMZM2G045977|GRMZM2G065451|GRMZM2G180246|GRMZM2G107114|GRMZM2G338259|GRMZM2G075255|GRMZM2G004334|GRMZM2G168603|GRMZM2G004699|GRMZM2G099101|GRMZM2G109677|GRMZM2G305124|GRMZM2G098370|GRMZM2G018612|GRMZM2G100732|AC202864.3_FG002|GRMZM5G878139|GRMZM5G833389|GRMZM2G109680|GRMZM2G007953|GRMZM2G097030|GRMZM2G055678|GRMZM2G058702|GRMZM2G108694|GRMZM2G096184|AC233966.1_FG001|GRMZM2G032699|GRMZM2G469409|GRMZM2G368908|GRMZM2G023748|GRMZM2G153227|GRMZM2G162295|GRMZM2G465169|GRMZM2G106042|GRMZM2G140811|GRMZM2G441768|GRMZM2G062318|GRMZM2G157019|GRMZM2G085675|GRMZM5G884325|GRMZM2G458401|GRMZM2G120085|GRMZM2G390896|GRMZM2G392710|GRMZM5G803433|GRMZM2G103740|GRMZM2G465053|GRMZM2G124566|GRMZM2G052515|GRMZM2G011401|GRMZM2G020805|GRMZM2G075637|GRMZM2G017187|GRMZM2G096458|GRMZM2G027683|GRMZM2G415007|GRMZM2G030731|GRMZM2G137779|GRMZM2G339151|GRMZM2G125648|GRMZM2G060369|GRMZM2G177314|GRMZM5G804881|GRMZM2G060481|GRMZM2G145390|GRMZM2G100121|GRMZM2G389768|GRMZM2G011631|GRMZM2G440785|GRMZM2G319798|GRMZM2G440543|GRMZM2G007249|GRMZM2G460860|GRMZM2G115516|GRMZM2G047187|GRMZM2G011624|GRMZM2G064638|AC209242.3_FG003|GRMZM2G307588|AY530952.1_FG001|GRMZM2G126646|GRMZM2G366873|GRMZM2G018251|GRMZM2G037255|GRMZM2G168365|GRMZM2G122284|GRMZM2G038588|GRMZM2G031963|GRMZM2G047055|GRMZM2G168119|GRMZM2G160996|GRMZM5G839969|GRMZM2G114775|GRMZM2G156016|GRMZM2G158679|GRMZM2G300965|GRMZM2G346920|AC234185.1_FG006|GRMZM2G465091|GRMZM2G100146|GRMZM2G388892|GRMZM2G037386|GRMZM2G036050|GRMZM2G124335|GRMZM2G331566|GRMZM2G135782|GRMZM2G077851|GRMZM2G137965|GRMZM2G030646|GRMZM2G005040|GRMZM2G495626|GRMZM2G160506|GRMZM5G804575|AC233850.1_FG005|GRMZM2G133121|GRMZM2G019567|GRMZM2G470442|GRMZM2G085474|GRMZM2G124524|GRMZM2G334857|GRMZM5G840538|GRMZM2G700806|GRMZM2G300624|GRMZM2G119287|GRMZM2G157564|GRMZM5G891280|AC197146.3_FG001|GRMZM2G059052|GRMZM2G060163|GRMZM2G022915|GRMZM2G086573|GRMZM2G112659|GRMZM2G019553|GRMZM2G115925|GRMZM2G402584|GRMZM2G429842|GRMZM2G052422|GRMZM2G008898|GRMZM2G099862|GRMZM2G352274|GRMZM2G096475|GRMZM2G312738|GRMZM2G009627|GRMZM2G170400|GRMZM2G175065|GRMZM2G005384|GRMZM2G141081|GRMZM2G100333|GRMZM2G149802|GRMZM2G111117|GRMZM2G141084|GRMZM2G145562|GRMZM2G012904|GRMZM2G005256|GRMZM2G096585|GRMZM2G417963|GRMZM2G084014|GRMZM2G033828|GRMZM2G155242|GRMZM2G040477|GRMZM2G005013|GRMZM2G020996|GRMZM2G038032|GRMZM2G145690|GRMZM2G017237|GRMZM2G099619|GRMZM2G036092|GRMZM2G451604|GRMZM2G043737|GRMZM2G467069|GRMZM2G098643|GRMZM2G137839|GRMZM5G836028|GRMZM2G052688	DiffvsElong	L15x0
GO:7126	34/2329	126/17388	3.6987e-05	0.00082892	meiotic nuclear division	GRMZM2G021270|GRMZM2G030128|GRMZM2G089517|GRMZM2G361501|GRMZM2G074082|GRMZM2G174596|GRMZM2G144097|GRMZM2G129913|GRMZM2G091168|GRMZM2G016997|GRMZM2G056075|GRMZM2G136838|GRMZM2G408897|GRMZM2G055464|GRMZM2G133969|GRMZM5G890820|GRMZM2G019621|GRMZM2G436981|GRMZM2G463726|GRMZM2G300624|GRMZM2G439198|GRMZM2G033828|GRMZM2G118355|GRMZM2G470438|GRMZM2G128938|GRMZM2G020974|GRMZM2G145390|GRMZM2G100263|GRMZM2G121543|GRMZM2G027309|GRMZM2G102242|GRMZM2G019971|GRMZM5G836028|GRMZM2G035068	DiffvsElong	L15x0
GO:8356	11/2329	22/17388	4.1291e-05	0.0009061	asymmetric cell division	GRMZM2G025592|GRMZM2G334041|GRMZM2G131516|GRMZM2G016997|GRMZM2G333916|GRMZM2G172657|GRMZM2G011401|GRMZM2G033828|GRMZM5G836028|GRMZM2G005310|GRMZM2G174596	DiffvsElong	L15x0
GO:33045	11/2329	22/17388	4.1291e-05	0.0009061	regulation of sister chromatid segregation	GRMZM2G152007|GRMZM2G162356|GRMZM2G047143|GRMZM2G002830|GRMZM5G899300|GRMZM2G009913|GRMZM2G112072|GRMZM2G105750|GRMZM5G869469|GRMZM2G300624|GRMZM2G007057	DiffvsElong	L15x0
GO:51983	11/2329	22/17388	4.1291e-05	0.0009061	regulation of chromosome segregation	GRMZM2G152007|GRMZM2G162356|GRMZM2G047143|GRMZM2G002830|GRMZM5G899300|GRMZM2G009913|GRMZM2G112072|GRMZM2G105750|GRMZM5G869469|GRMZM2G300624|GRMZM2G007057	DiffvsElong	L15x0
GO:48598	18/2329	50/17388	4.5357e-05	0.00098847	embryonic morphogenesis	GRMZM5G870629|GRMZM2G171702|GRMZM2G046024|GRMZM2G439198|GRMZM2G084899|GRMZM2G150011|GRMZM2G177314|GRMZM2G066345|GRMZM2G017237|GRMZM2G131943|GRMZM2G129413|GRMZM2G125943|GRMZM2G107721|GRMZM2G134998|GRMZM2G011631|GRMZM2G149481|GRMZM2G098643|GRMZM2G440785	DiffvsElong	L15x0
GO:10374	22/2329	68/17388	4.5814e-05	0.00099159	stomatal complex development	GRMZM2G177393|GRMZM2G017081|GRMZM2G140633|GRMZM2G495626|GRMZM2G064638|GRMZM2G085751|GRMZM2G114276|GRMZM2G046353|GRMZM2G033828|GRMZM5G809695|GRMZM2G005384|GRMZM2G172297|GRMZM2G045109|GRMZM2G173534|GRMZM2G417164|GRMZM2G016997|GRMZM2G107686|GRMZM2G011401|GRMZM2G013324|GRMZM5G836028|GRMZM2G166445|GRMZM2G033356	DiffvsElong	L15x0
GO:44702	306/2329	1867/17388	4.9408e-05	0.0010621	single organism reproductive process	GRMZM2G128092|GRMZM2G038606|GRMZM2G089517|GRMZM2G086801|GRMZM2G006452|GRMZM2G422045|GRMZM2G389379|GRMZM2G126586|GRMZM2G091168|GRMZM2G131943|GRMZM2G086486|GRMZM2G154149|GRMZM2G105401|GRMZM2G004957|GRMZM2G136838|GRMZM2G408897|GRMZM2G039934|GRMZM5G813651|GRMZM2G014508|GRMZM2G044281|GRMZM2G463726|GRMZM2G061735|GRMZM2G003732|GRMZM2G177150|GRMZM2G171702|GRMZM2G048762|GRMZM2G061734|GRMZM5G898314|GRMZM2G122897|GRMZM5G801409|GRMZM2G409974|GRMZM2G037882|GRMZM2G015037|GRMZM2G092008|GRMZM5G866758|GRMZM2G571844|GRMZM5G816457|GRMZM5G897818|GRMZM2G333916|GRMZM2G029912|GRMZM2G176630|GRMZM2G043301|GRMZM2G378580|GRMZM2G480516|GRMZM2G176759|GRMZM2G107721|GRMZM2G123776|GRMZM2G134998|GRMZM2G135727|GRMZM2G447447|GRMZM2G077755|GRMZM2G019621|GRMZM2G054300|GRMZM2G083526|GRMZM2G120938|GRMZM2G031326|GRMZM2G409881|GRMZM2G430680|GRMZM2G137358|GRMZM2G028151|GRMZM2G116557|GRMZM2G112072|GRMZM2G139894|GRMZM2G159369|GRMZM2G160917|GRMZM2G118063|GRMZM2G007080|GRMZM2G089743|GRMZM2G125943|GRMZM5G899300|GRMZM2G393433|GRMZM2G014844|GRMZM2G067053|GRMZM2G135978|GRMZM2G019971|GRMZM2G308619|GRMZM2G075150|GRMZM2G417217|GRMZM2G030128|GRMZM2G161435|GRMZM2G458164|GRMZM2G164948|GRMZM2G005680|GRMZM2G470048|GRMZM2G081158|GRMZM2G174596|GRMZM2G144097|GRMZM2G340224|GRMZM2G423337|GRMZM2G056075|GRMZM2G168985|GRMZM2G312438|GRMZM2G072205|GRMZM2G034840|GRMZM2G076128|GRMZM2G164018|GRMZM2G085409|GRMZM2G111045|GRMZM2G004106|GRMZM2G108798|GRMZM2G046024|GRMZM5G812923|AC205574.3_FG006|GRMZM2G383623|GRMZM2G114793|GRMZM2G118355|GRMZM2G005310|AC194970.5_FG005|GRMZM2G101499|GRMZM2G122296|GRMZM2G103559|GRMZM2G098828|GRMZM2G106702|GRMZM2G049418|GRMZM2G065451|GRMZM2G529859|GRMZM2G338259|GRMZM2G123140|GRMZM2G025592|GRMZM2G086949|GRMZM2G028980|GRMZM2G000093|GRMZM2G004334|GRMZM2G047143|GRMZM2G168603|GRMZM2G109677|GRMZM2G305124|GRMZM2G100732|GRMZM2G145041|AC205703.4_FG006|GRMZM2G102230|GRMZM2G073750|GRMZM5G890820|GRMZM2G136465|GRMZM2G097030|GRMZM2G058702|GRMZM2G436981|GRMZM2G096184|GRMZM2G469409|GRMZM2G455243|GRMZM2G368908|GRMZM2G084899|GRMZM2G177654|GRMZM2G324314|GRMZM2G475882|AC189879.3_FG003|GRMZM2G105631|GRMZM2G121543|GRMZM2G127404|GRMZM2G027309|GRMZM2G102242|GRMZM2G073882|GRMZM2G106042|GRMZM2G441768|GRMZM2G062318|GRMZM2G117357|GRMZM2G001289|GRMZM2G085675|GRMZM2G116140|GRMZM2G120085|GRMZM2G047727|GRMZM2G392710|GRMZM2G103740|GRMZM2G465053|GRMZM2G052515|GRMZM2G055464|GRMZM2G016890|GRMZM2G133969|GRMZM2G165433|GRMZM2G415007|GRMZM5G807350|GRMZM2G005996|GRMZM2G030731|GRMZM2G026911|GRMZM2G122810|GRMZM2G131793|GRMZM2G177314|GRMZM2G154890|GRMZM5G804881|AC203966.5_FG005|GRMZM2G066345|GRMZM5G897067|GRMZM2G150058|GRMZM2G145390|GRMZM2G100121|GRMZM2G389768|GRMZM2G011631|GRMZM2G440785|GRMZM2G319798|GRMZM2G035068|GRMZM2G007249|GRMZM2G460860|GRMZM2G047187|GRMZM2G361501|GRMZM2G074082|GRMZM2G307588|GRMZM2G334041|GRMZM2G129913|GRMZM2G116292|AY530952.1_FG001|GRMZM2G016997|GRMZM2G126646|GRMZM2G168249|GRMZM2G122284|GRMZM2G038588|GRMZM2G031963|GRMZM2G168119|GRMZM5G839969|GRMZM2G167824|GRMZM5G870629|GRMZM2G158679|GRMZM2G470438|GRMZM2G346920|GRMZM2G128938|GRMZM2G417089|GRMZM2G061234|AC234185.1_FG006|GRMZM2G100146|GRMZM2G480903|GRMZM2G067456|GRMZM2G037386|GRMZM2G100263|GRMZM2G036050|GRMZM2G124335|GRMZM2G004528|GRMZM2G032132|GRMZM2G442148|GRMZM2G133716|GRMZM2G135782|GRMZM2G165755|GRMZM2G077851|GRMZM2G137965|GRMZM2G180190|GRMZM2G030646|GRMZM2G495626|GRMZM2G021498|GRMZM2G160506|GRMZM2G029536|GRMZM2G173660|AC233850.1_FG005|GRMZM2G019567|GRMZM2G046316|GRMZM2G470442|GRMZM2G068455|GRMZM2G085474|GRMZM2G129413|GRMZM2G072729|GRMZM2G091362|GRMZM2G056231|GRMZM2G140694|GRMZM2G058410|GRMZM2G015886|GRMZM2G322090|GRMZM2G334857|GRMZM2G078396|GRMZM2G418956|GRMZM2G078274|GRMZM5G840538|GRMZM2G300624|GRMZM2G439198|GRMZM2G150011|GRMZM5G809695|GRMZM2G099074|GRMZM2G150251|GRMZM5G891280|GRMZM2G020974|AC197146.3_FG001|GRMZM2G059052|GRMZM2G132968|GRMZM2G022915|GRMZM2G171181|GRMZM2G154735|GRMZM2G072850|GRMZM2G129642|GRMZM2G019553|GRMZM2G429842|GRMZM2G052422|GRMZM2G021270|GRMZM2G008898|GRMZM2G083836|GRMZM2G352274|GRMZM2G096475|GRMZM2G170400|GRMZM2G100333|GRMZM2G153754|GRMZM2G149802|GRMZM2G149481|GRMZM2G141084|GRMZM2G015861|GRMZM2G161245|GRMZM2G099295|GRMZM2G084014|GRMZM2G033828|GRMZM2G155242|GRMZM2G005013|GRMZM2G020996|GRMZM2G145690|GRMZM2G017237|GRMZM2G111906|GRMZM2G153863|GRMZM2G068465|GRMZM2G098643|GRMZM2G137839|GRMZM5G836028|GRMZM2G163421|GRMZM2G337229	DiffvsElong	L15x0
GO:2001251	12/2329	26/17388	5.0501e-05	0.0010783	negative regulation of chromosome organization	GRMZM2G152007|GRMZM2G080314|GRMZM2G047143|GRMZM5G899300|GRMZM2G009913|GRMZM2G089193|GRMZM2G112072|GRMZM2G105750|GRMZM5G869469|GRMZM2G071025|GRMZM2G177165|GRMZM2G052688	DiffvsElong	L15x0
GO:1902099	10/2329	19/17388	5.3025e-05	0.0011171	regulation of metaphase/anaphase transition of cell cycle	GRMZM2G152007|GRMZM2G162356|GRMZM2G047143|GRMZM2G002830|GRMZM5G899300|GRMZM2G009913|GRMZM2G112072|GRMZM2G105750|GRMZM5G869469|GRMZM2G007057	DiffvsElong	L15x0
GO:30071	10/2329	19/17388	5.3025e-05	0.0011171	regulation of mitotic metaphase/anaphase transition	GRMZM2G152007|GRMZM2G162356|GRMZM2G047143|GRMZM2G002830|GRMZM5G899300|GRMZM2G009913|GRMZM2G112072|GRMZM2G105750|GRMZM5G869469|GRMZM2G007057	DiffvsElong	L15x0
GO:33046	7/2329	10/17388	6.3477e-05	0.0012757	negative regulation of sister chromatid segregation	GRMZM2G152007|GRMZM2G047143|GRMZM5G899300|GRMZM2G009913|GRMZM2G112072|GRMZM2G105750|GRMZM5G869469	DiffvsElong	L15x0
GO:33048	7/2329	10/17388	6.3477e-05	0.0012757	negative regulation of mitotic sister chromatid segregation	GRMZM2G152007|GRMZM2G047143|GRMZM5G899300|GRMZM2G009913|GRMZM2G112072|GRMZM2G105750|GRMZM5G869469	DiffvsElong	L15x0
GO:1902100	7/2329	10/17388	6.3477e-05	0.0012757	negative regulation of metaphase/anaphase transition of cell cycle	GRMZM2G152007|GRMZM2G047143|GRMZM5G899300|GRMZM2G009913|GRMZM2G112072|GRMZM2G105750|GRMZM5G869469	DiffvsElong	L15x0
GO:2000816	7/2329	10/17388	6.3477e-05	0.0012757	negative regulation of mitotic sister chromatid separation	GRMZM2G152007|GRMZM2G047143|GRMZM5G899300|GRMZM2G009913|GRMZM2G112072|GRMZM2G105750|GRMZM5G869469	DiffvsElong	L15x0
GO:51985	7/2329	10/17388	6.3477e-05	0.0012757	negative regulation of chromosome segregation	GRMZM2G152007|GRMZM2G047143|GRMZM5G899300|GRMZM2G009913|GRMZM2G112072|GRMZM2G105750|GRMZM5G869469	DiffvsElong	L15x0
GO:45839	7/2329	10/17388	6.3477e-05	0.0012757	negative regulation of mitotic nuclear division	GRMZM2G152007|GRMZM2G047143|GRMZM5G899300|GRMZM2G009913|GRMZM2G112072|GRMZM2G105750|GRMZM5G869469	DiffvsElong	L15x0
GO:45841	7/2329	10/17388	6.3477e-05	0.0012757	negative regulation of mitotic metaphase/anaphase transition	GRMZM2G152007|GRMZM2G047143|GRMZM5G899300|GRMZM2G009913|GRMZM2G112072|GRMZM2G105750|GRMZM5G869469	DiffvsElong	L15x0
GO:90700	9/2329	16/17388	6.4191e-05	0.0012757	maintenance of plant organ identity	GRMZM2G118063|GRMZM2G145690|GRMZM2G004334|GRMZM2G062318|GRMZM2G126646|GRMZM2G122897|GRMZM2G004957|GRMZM2G001289|GRMZM2G123140	DiffvsElong	L15x0
GO:48497	9/2329	16/17388	6.4191e-05	0.0012757	maintenance of floral organ identity	GRMZM2G118063|GRMZM2G145690|GRMZM2G004334|GRMZM2G062318|GRMZM2G126646|GRMZM2G122897|GRMZM2G004957|GRMZM2G001289|GRMZM2G123140	DiffvsElong	L15x0
GO:7275	481/2329	3091/17388	6.8761e-05	0.001358	multicellular organism development	GRMZM2G416965|GRMZM2G038606|GRMZM2G142832|GRMZM2G321354|GRMZM2G046353|GRMZM2G086801|GRMZM2G422045|GRMZM2G389379|GRMZM2G126586|GRMZM2G091168|GRMZM2G131943|GRMZM2G105401|GRMZM2G004957|GRMZM2G039934|GRMZM2G014508|GRMZM2G044281|GRMZM2G078198|GRMZM2G463726|GRMZM2G078077|GRMZM2G061735|GRMZM2G003732|GRMZM2G013657|GRMZM2G118950|GRMZM2G048762|GRMZM2G165828|GRMZM2G061734|GRMZM2G399073|GRMZM2G124276|GRMZM5G898314|GRMZM2G171383|GRMZM2G004949|GRMZM2G037882|GRMZM2G092008|GRMZM5G866758|GRMZM5G816457|GRMZM2G140633|GRMZM2G158281|GRMZM2G009265|GRMZM2G301647|GRMZM2G029912|GRMZM2G176630|GRMZM2G323679|GRMZM2G378580|GRMZM2G107721|GRMZM2G035477|GRMZM2G447447|GRMZM2G158034|GRMZM2G083526|GRMZM2G120938|GRMZM2G137358|GRMZM2G437758|GRMZM2G116557|GRMZM2G079143|GRMZM2G112072|GRMZM2G139894|GRMZM2G159369|GRMZM2G074818|GRMZM2G007080|GRMZM2G073725|GRMZM2G393433|GRMZM2G067053|GRMZM2G034155|GRMZM2G059678|GRMZM2G161435|GRMZM2G458164|GRMZM2G082484|GRMZM2G061303|GRMZM2G085751|GRMZM2G164948|GRMZM2G470048|GRMZM2G081158|GRMZM2G138410|GRMZM2G174596|GRMZM2G144097|GRMZM2G036340|GRMZM2G105844|GRMZM2G423337|GRMZM2G003944|GRMZM2G059225|GRMZM2G312438|GRMZM2G072205|GRMZM2G111045|GRMZM2G115762|GRMZM2G010105|GRMZM2G046024|GRMZM5G812923|GRMZM2G383623|GRMZM2G114793|GRMZM2G472236|GRMZM2G101499|GRMZM2G122296|GRMZM2G103559|GRMZM2G098828|GRMZM2G049418|GRMZM2G529859|GRMZM2G123140|GRMZM2G025592|GRMZM2G086949|GRMZM2G028980|GRMZM2G047143|AC199782.5_FG003|GRMZM2G145041|GRMZM2G057067|AC205703.4_FG006|GRMZM2G102230|GRMZM2G073750|GRMZM5G890820|GRMZM2G136465|GRMZM2G017081|GRMZM2G141931|GRMZM2G062524|GRMZM2G172657|GRMZM2G069025|GRMZM2G158359|GRMZM2G084899|GRMZM2G177654|GRMZM2G157147|GRMZM2G324314|AC188838.3_FG005|GRMZM2G423567|GRMZM2G475882|AC189879.3_FG003|GRMZM2G702806|GRMZM2G105631|GRMZM2G027309|GRMZM2G075701|GRMZM2G102242|GRMZM2G030169|GRMZM2G060817|GRMZM2G054013|GRMZM2G117357|GRMZM2G126190|AC233865.1_FG003|GRMZM2G001289|GRMZM2G080542|GRMZM2G138176|GRMZM2G047727|GRMZM2G106213|GRMZM2G076049|GRMZM2G133969|GRMZM2G165433|GRMZM2G407287|GRMZM5G807350|GRMZM2G123909|GRMZM2G026911|GRMZM2G122810|GRMZM2G131793|GRMZM2G154890|AC203966.5_FG005|GRMZM2G067436|GRMZM2G066345|GRMZM5G897067|GRMZM2G150058|GRMZM2G471186|GRMZM2G110714|GRMZM2G092888|GRMZM2G162388|GRMZM2G098056|GRMZM2G379035|GRMZM2G334041|GRMZM2G116292|GRMZM2G016997|GRMZM2G107686|GRMZM2G031278|GRMZM2G461159|GRMZM2G099253|GRMZM2G141219|GRMZM2G167824|GRMZM5G870629|GRMZM2G417089|GRMZM2G480903|GRMZM2G067456|GRMZM2G172297|GRMZM2G173534|GRMZM5G892991|GRMZM2G004528|GRMZM2G032132|GRMZM2G442148|GRMZM2G133716|GRMZM2G165755|GRMZM2G078022|GRMZM2G180190|AC233895.1_FG001|GRMZM2G021498|GRMZM2G044495|GRMZM2G045109|GRMZM2G046316|GRMZM2G090156|GRMZM2G068455|GRMZM2G129413|GRMZM2G072729|GRMZM2G152328|GRMZM2G091362|GRMZM2G392477|GRMZM2G056231|GRMZM2G140694|GRMZM2G058410|GRMZM2G015886|GRMZM2G322090|GRMZM2G033356|GRMZM2G078396|GRMZM2G078274|GRMZM2G004988|GRMZM2G439198|GRMZM2G138382|GRMZM2G114276|GRMZM2G430027|GRMZM2G150011|GRMZM5G809695|GRMZM2G099074|GRMZM2G150496|GRMZM2G150251|GRMZM2G011030|GRMZM2G153648|GRMZM2G132968|GRMZM2G131516|GRMZM2G050925|GRMZM2G171181|GRMZM2G105335|GRMZM2G154735|GRMZM2G072850|AC233853.1_FG002|GRMZM2G035665|GRMZM2G129642|GRMZM2G166944|GRMZM2G083836|GRMZM2G044150|GRMZM2G020187|GRMZM2G417164|GRMZM2G092672|GRMZM2G153754|GRMZM5G852185|GRMZM2G149481|GRMZM2G013324|GRMZM2G088162|GRMZM2G015861|GRMZM2G161245|GRMZM2G099295|GRMZM2G140201|GRMZM2G455642|GRMZM2G111906|GRMZM2G051917|GRMZM2G153863|GRMZM2G068465|GRMZM2G163421|GRMZM2G337229|GRMZM2G409312|GRMZM2G345081|GRMZM2G128092|GRMZM2G075594|GRMZM2G031656|GRMZM2G167338|GRMZM2G089638|GRMZM2G089517|GRMZM2G086486|GRMZM2G154149|GRMZM2G445602|GRMZM2G136838|GRMZM2G408897|GRMZM5G813651|GRMZM2G326111|GRMZM2G177393|GRMZM2G177150|GRMZM2G171702|GRMZM2G085049|GRMZM2G041694|GRMZM2G005353|GRMZM5G825512|GRMZM2G122897|GRMZM2G163081|GRMZM5G801409|GRMZM2G409974|GRMZM2G015037|GRMZM2G571844|GRMZM5G897818|GRMZM2G034828|GRMZM2G333916|GRMZM2G087678|GRMZM2G043301|GRMZM2G063024|GRMZM2G480516|GRMZM2G134998|GRMZM2G090738|GRMZM2G168886|GRMZM2G054559|GRMZM2G135727|GRMZM2G077755|GRMZM2G442551|GRMZM2G054300|GRMZM2G031326|GRMZM2G409881|AC208897.3_FG004|GRMZM2G430680|GRMZM2G028151|GRMZM2G178261|GRMZM2G087326|AC233878.1_FG004|GRMZM2G067734|GRMZM2G160917|GRMZM2G118063|GRMZM2G015011|GRMZM2G089743|GRMZM2G038073|GRMZM2G125943|GRMZM6G112751|GRMZM2G135978|GRMZM2G308619|GRMZM2G417217|GRMZM2G042118|GRMZM2G104078|GRMZM2G166445|GRMZM2G034840|GRMZM2G076128|GRMZM2G164018|GRMZM2G006765|GRMZM2G004106|GRMZM2G108798|AC205574.3_FG006|GRMZM2G070708|GRMZM2G118355|GRMZM2G005310|GRMZM2G042101|GRMZM2G081841|AC194970.5_FG005|GRMZM5G869779|GRMZM2G045977|GRMZM2G065451|GRMZM2G180246|GRMZM2G107114|GRMZM2G338259|GRMZM2G075255|GRMZM2G004334|GRMZM2G168603|GRMZM2G099101|GRMZM2G109677|GRMZM2G305124|GRMZM2G098370|GRMZM2G018612|GRMZM2G100732|GRMZM5G878139|GRMZM5G833389|GRMZM2G109680|GRMZM2G097030|GRMZM2G055678|GRMZM2G058702|GRMZM2G108694|GRMZM2G096184|AC233966.1_FG001|GRMZM2G032699|GRMZM2G469409|GRMZM2G368908|GRMZM2G023748|GRMZM2G153227|GRMZM2G465169|GRMZM2G106042|GRMZM2G140811|GRMZM2G441768|GRMZM2G062318|GRMZM2G157019|GRMZM2G085675|GRMZM2G120085|GRMZM2G390896|GRMZM2G392710|GRMZM5G803433|GRMZM2G103740|GRMZM2G465053|GRMZM2G124566|GRMZM2G011401|GRMZM2G020805|GRMZM2G075637|GRMZM2G017187|GRMZM2G096458|GRMZM2G027683|GRMZM2G415007|GRMZM2G030731|GRMZM2G339151|GRMZM2G125648|GRMZM2G060369|GRMZM2G177314|GRMZM5G804881|GRMZM2G060481|GRMZM2G145390|GRMZM2G100121|GRMZM2G389768|GRMZM2G011631|GRMZM2G440785|GRMZM2G319798|GRMZM2G440543|GRMZM2G007249|GRMZM2G460860|GRMZM2G115516|GRMZM2G047187|GRMZM2G011624|GRMZM2G064638|AC209242.3_FG003|GRMZM2G307588|AY530952.1_FG001|GRMZM2G126646|GRMZM2G018251|GRMZM2G037255|GRMZM2G168365|GRMZM2G122284|GRMZM2G038588|GRMZM2G031963|GRMZM2G047055|GRMZM2G168119|GRMZM2G160996|GRMZM5G839969|GRMZM2G156016|GRMZM2G300965|GRMZM2G346920|AC234185.1_FG006|GRMZM2G465091|GRMZM2G100146|GRMZM2G388892|GRMZM2G037386|GRMZM2G036050|GRMZM2G124335|GRMZM2G331566|GRMZM2G135782|GRMZM2G077851|GRMZM2G137965|GRMZM2G030646|GRMZM2G005040|GRMZM2G495626|GRMZM2G160506|GRMZM2G133121|GRMZM2G019567|GRMZM2G470442|GRMZM2G085474|GRMZM2G124524|GRMZM2G334857|GRMZM5G840538|GRMZM2G700806|GRMZM2G300624|GRMZM2G157564|GRMZM5G891280|AC197146.3_FG001|GRMZM2G059052|GRMZM2G060163|GRMZM2G086573|GRMZM2G112659|GRMZM2G019553|GRMZM2G429842|GRMZM2G052422|GRMZM2G008898|GRMZM2G099862|GRMZM2G352274|GRMZM2G096475|GRMZM2G312738|GRMZM2G009627|GRMZM2G170400|GRMZM2G175065|GRMZM2G005384|GRMZM2G141081|GRMZM2G100333|GRMZM2G149802|GRMZM2G141084|GRMZM2G145562|GRMZM2G012904|GRMZM2G005256|GRMZM2G096585|GRMZM2G417963|GRMZM2G084014|GRMZM2G033828|GRMZM2G155242|GRMZM2G040477|GRMZM2G005013|GRMZM2G020996|GRMZM2G038032|GRMZM2G145690|GRMZM2G017237|GRMZM2G099619|GRMZM2G036092|GRMZM2G451604|GRMZM2G043737|GRMZM2G467069|GRMZM2G098643|GRMZM2G137839|GRMZM5G836028|GRMZM2G052688	DiffvsElong	L15x0
GO:7169	23/2329	75/17388	7.961e-05	0.0015625	transmembrane receptor protein tyrosine kinase signaling pathway	AC218972.3_FG004|GRMZM2G055844|GRMZM2G161664|GRMZM2G168603|GRMZM2G138338|GRMZM2G163724|GRMZM2G394321|GRMZM2G046201|GRMZM2G119850|GRMZM2G114276|GRMZM2G120657|GRMZM2G113373|GRMZM2G160619|GRMZM2G309897|GRMZM2G422373|GRMZM2G046316|GRMZM2G150448|GRMZM2G120574|GRMZM2G066274|GRMZM2G097313|GRMZM2G034155|GRMZM2G039934|GRMZM2G059117	DiffvsElong	L15x0
GO:8544	13/2329	31/17388	8.4288e-05	0.0016441	epidermis development	GRMZM2G004334|GRMZM2G177393|GRMZM2G062318|GRMZM2G052581|GRMZM2G001289|GRMZM2G118063|GRMZM2G145690|GRMZM2G417164|GRMZM2G126646|GRMZM2G122897|GRMZM2G004957|GRMZM2G445602|GRMZM2G123140	DiffvsElong	L15x0
GO:48316	155/2329	870/17388	9.1793e-05	0.0017795	seed development	GRMZM2G128092|GRMZM2G441768|GRMZM2G062318|GRMZM2G038606|GRMZM2G089517|GRMZM2G001289|GRMZM2G120085|GRMZM2G047727|GRMZM2G392710|GRMZM2G389379|GRMZM2G131943|GRMZM2G103740|GRMZM2G086486|GRMZM2G105401|GRMZM2G004957|GRMZM2G039934|GRMZM2G014508|GRMZM2G044281|GRMZM2G003732|GRMZM2G171702|GRMZM2G026911|GRMZM2G122810|GRMZM2G048762|GRMZM2G177314|GRMZM2G154890|GRMZM5G804881|GRMZM2G066345|GRMZM5G898314|GRMZM2G150058|GRMZM2G100121|GRMZM2G389768|GRMZM2G122897|GRMZM2G011631|GRMZM5G801409|GRMZM2G409974|GRMZM2G440785|GRMZM2G015037|GRMZM5G866758|GRMZM2G460860|GRMZM5G816457|GRMZM5G897818|GRMZM2G047187|GRMZM2G333916|GRMZM2G176630|GRMZM2G334041|GRMZM2G116292|GRMZM2G126646|GRMZM2G107721|GRMZM2G134998|GRMZM2G135727|GRMZM2G122284|GRMZM2G031963|GRMZM2G054300|GRMZM2G031326|GRMZM2G409881|GRMZM5G839969|GRMZM5G870629|GRMZM2G139894|GRMZM2G159369|GRMZM2G346920|AC234185.1_FG006|GRMZM2G100146|GRMZM2G118063|GRMZM2G067456|GRMZM2G007080|GRMZM2G037386|GRMZM2G036050|GRMZM2G124335|GRMZM2G393433|GRMZM2G004528|GRMZM2G067053|GRMZM2G442148|GRMZM2G135782|GRMZM2G165755|GRMZM2G077851|GRMZM2G417217|GRMZM2G030646|GRMZM2G458164|GRMZM2G495626|GRMZM2G164948|GRMZM2G470048|GRMZM2G174596|GRMZM2G144097|GRMZM2G019567|GRMZM2G046316|GRMZM2G068455|GRMZM2G423337|GRMZM2G085474|GRMZM2G129413|GRMZM2G072729|GRMZM2G091362|GRMZM2G312438|GRMZM2G140694|GRMZM2G058410|GRMZM2G015886|GRMZM2G072205|GRMZM2G034840|GRMZM2G076128|GRMZM2G164018|GRMZM2G334857|GRMZM2G078396|GRMZM5G840538|GRMZM2G046024|GRMZM5G812923|GRMZM2G300624|AC205574.3_FG006|GRMZM2G383623|GRMZM2G150011|GRMZM2G099074|GRMZM2G005310|AC194970.5_FG005|GRMZM5G891280|GRMZM2G059052|GRMZM2G103559|GRMZM2G132968|GRMZM2G171181|GRMZM2G123140|GRMZM2G019553|GRMZM2G429842|GRMZM2G025592|GRMZM2G086949|GRMZM2G083836|GRMZM2G004334|GRMZM2G352274|GRMZM2G168603|GRMZM2G109677|GRMZM2G096475|GRMZM2G100333|GRMZM2G100732|GRMZM2G149481|AC205703.4_FG006|GRMZM2G102230|GRMZM5G890820|GRMZM2G015861|GRMZM2G097030|GRMZM2G161245|GRMZM2G058702|GRMZM2G096184|GRMZM2G469409|GRMZM2G368908|GRMZM2G084899|GRMZM2G177654|GRMZM2G155242|GRMZM2G324314|GRMZM2G020996|GRMZM2G145690|GRMZM2G017237|GRMZM2G068465|AC189879.3_FG003|GRMZM2G105631|GRMZM2G098643|GRMZM2G137839|GRMZM2G163421|GRMZM2G106042|GRMZM2G337229	DiffvsElong	L15x0
GO:7167	23/2329	76/17388	9.985e-05	0.0019239	enzyme linked receptor protein signaling pathway	AC218972.3_FG004|GRMZM2G055844|GRMZM2G161664|GRMZM2G168603|GRMZM2G138338|GRMZM2G163724|GRMZM2G394321|GRMZM2G046201|GRMZM2G119850|GRMZM2G114276|GRMZM2G120657|GRMZM2G113373|GRMZM2G160619|GRMZM2G309897|GRMZM2G422373|GRMZM2G046316|GRMZM2G150448|GRMZM2G120574|GRMZM2G066274|GRMZM2G097313|GRMZM2G034155|GRMZM2G039934|GRMZM2G059117	DiffvsElong	L15x0
GO:9913	12/2329	28/17388	0.00012277	0.0023371	epidermal cell differentiation	GRMZM2G118063|GRMZM2G145690|GRMZM2G417164|GRMZM2G004334|GRMZM2G062318|GRMZM2G052581|GRMZM2G126646|GRMZM2G122897|GRMZM2G004957|GRMZM2G445602|GRMZM2G001289|GRMZM2G123140	DiffvsElong	L15x0
GO:30855	12/2329	28/17388	0.00012277	0.0023371	epithelial cell differentiation	GRMZM2G118063|GRMZM2G145690|GRMZM2G417164|GRMZM2G004334|GRMZM2G062318|GRMZM2G052581|GRMZM2G126646|GRMZM2G122897|GRMZM2G004957|GRMZM2G445602|GRMZM2G001289|GRMZM2G123140	DiffvsElong	L15x0
GO:51302	17/2329	49/17388	0.0001247	0.0023532	regulation of cell division	AC233895.1_FG001|GRMZM5G809695|AC233850.1_FG005|GRMZM2G138176|GRMZM2G080588|GRMZM2G392710|GRMZM2G153754|GRMZM2G086573|GRMZM2G107689|GRMZM2G107645|GRMZM2G091362|GRMZM2G132116|GRMZM2G393433|GRMZM2G052515|GRMZM2G011631|GRMZM2G465169|GRMZM2G322090	DiffvsElong	L15x0
GO:48229	103/2329	542/17388	0.00012511	0.0023532	gametophyte development	GRMZM2G441768|GRMZM2G060817|GRMZM2G054013|GRMZM2G416965|GRMZM2G089517|GRMZM2G085675|GRMZM2G091168|GRMZM2G465053|GRMZM2G105401|GRMZM2G136838|GRMZM2G408897|GRMZM2G133969|GRMZM2G096458|GRMZM2G407287|GRMZM2G415007|GRMZM2G463726|GRMZM2G061735|GRMZM2G003732|GRMZM2G177150|GRMZM2G125648|GRMZM2G154890|GRMZM5G897067|GRMZM5G825512|GRMZM2G145390|GRMZM2G100121|GRMZM2G471186|GRMZM2G037882|GRMZM2G571844|GRMZM5G816457|GRMZM2G034828|GRMZM2G029912|GRMZM2G480516|GRMZM2G016997|GRMZM2G035477|GRMZM2G168886|GRMZM2G447447|GRMZM2G031278|GRMZM2G099253|GRMZM2G031963|GRMZM2G083526|GRMZM2G120938|AC208897.3_FG004|GRMZM2G430680|GRMZM2G168119|GRMZM2G160996|GRMZM2G079143|GRMZM2G112072|GRMZM2G087326|GRMZM2G159369|GRMZM2G417089|AC234185.1_FG006|GRMZM2G074818|GRMZM2G388892|GRMZM2G073725|GRMZM2G135978|GRMZM2G133716|GRMZM2G165755|GRMZM2G458164|GRMZM2G005040|GRMZM2G470048|GRMZM2G174596|GRMZM2G133121|GRMZM2G334857|GRMZM2G010105|GRMZM2G700806|GRMZM2G439198|GRMZM2G070708|GRMZM2G114793|GRMZM2G118355|GRMZM2G150251|GRMZM2G081841|GRMZM5G891280|GRMZM2G101499|AC197146.3_FG001|GRMZM2G153648|GRMZM2G122296|GRMZM2G154735|GRMZM2G112659|AC233853.1_FG002|GRMZM2G035665|GRMZM2G047143|GRMZM2G352274|GRMZM2G009627|GRMZM2G170400|GRMZM2G098370|GRMZM2G092672|GRMZM5G833389|GRMZM5G890820|GRMZM2G136465|GRMZM2G108694|AC233966.1_FG001|GRMZM2G062524|GRMZM2G069025|GRMZM2G033828|GRMZM2G158359|GRMZM2G111906|GRMZM2G099619|GRMZM2G153863|GRMZM2G451604|GRMZM2G702806|GRMZM2G153227|GRMZM2G102242|GRMZM5G836028	DiffvsElong	L15x0
GO:44707	488/2329	3162/17388	0.00013621	0.0025469	single-multicellular organism process	GRMZM2G416965|GRMZM2G038606|GRMZM2G142832|GRMZM2G321354|GRMZM2G046353|GRMZM2G086801|GRMZM2G422045|GRMZM2G389379|GRMZM2G126586|GRMZM2G091168|GRMZM2G131943|GRMZM2G105401|GRMZM2G004957|GRMZM2G039934|GRMZM2G014508|GRMZM2G044281|GRMZM2G078198|GRMZM2G463726|GRMZM2G078077|GRMZM2G061735|GRMZM2G003732|GRMZM2G013657|GRMZM2G118950|GRMZM2G048762|GRMZM2G165828|GRMZM2G061734|GRMZM2G399073|GRMZM2G124276|GRMZM5G898314|GRMZM2G171383|GRMZM2G004949|GRMZM2G037882|GRMZM2G092008|GRMZM5G866758|GRMZM5G816457|GRMZM2G140633|GRMZM2G158281|GRMZM2G009265|GRMZM2G301647|GRMZM2G029912|GRMZM2G176630|GRMZM2G323679|GRMZM2G378580|GRMZM2G107721|GRMZM2G035477|GRMZM2G447447|GRMZM2G158034|GRMZM2G083526|GRMZM2G120938|GRMZM2G137358|GRMZM2G437758|GRMZM2G116557|GRMZM2G079143|GRMZM2G112072|GRMZM2G139894|GRMZM2G159369|GRMZM2G074818|GRMZM2G007080|GRMZM2G073725|GRMZM2G393433|GRMZM2G067053|GRMZM2G034155|GRMZM2G059678|GRMZM2G161435|GRMZM2G458164|GRMZM2G082484|GRMZM2G061303|GRMZM2G085751|GRMZM2G164948|GRMZM2G470048|GRMZM2G081158|GRMZM2G138410|GRMZM2G174596|GRMZM2G144097|GRMZM2G036340|GRMZM2G105844|GRMZM2G423337|GRMZM2G003944|GRMZM2G059225|GRMZM2G312438|GRMZM2G072205|GRMZM2G085409|GRMZM2G111045|GRMZM2G115762|GRMZM2G010105|GRMZM2G046024|GRMZM5G812923|GRMZM2G383623|GRMZM2G114793|GRMZM2G472236|GRMZM2G101499|GRMZM2G122296|GRMZM2G103559|GRMZM2G098828|GRMZM2G049418|GRMZM2G529859|GRMZM2G123140|GRMZM2G025592|GRMZM2G086949|GRMZM2G028980|GRMZM2G047143|GRMZM2G174370|AC199782.5_FG003|GRMZM2G145041|GRMZM2G057067|AC205703.4_FG006|GRMZM2G102230|GRMZM2G073750|GRMZM5G890820|GRMZM2G136465|GRMZM2G017081|GRMZM2G141931|GRMZM2G062524|GRMZM2G172657|GRMZM2G069025|GRMZM2G158359|GRMZM2G084899|GRMZM2G177654|GRMZM2G157147|GRMZM2G324314|AC188838.3_FG005|GRMZM2G423567|GRMZM2G475882|AC189879.3_FG003|GRMZM2G702806|GRMZM2G105631|GRMZM2G127404|GRMZM2G027309|GRMZM2G075701|GRMZM2G102242|GRMZM2G030169|GRMZM2G060817|GRMZM2G054013|GRMZM2G117357|GRMZM2G126190|AC233865.1_FG003|GRMZM2G001289|GRMZM2G080542|GRMZM2G138176|GRMZM2G047727|GRMZM2G106213|GRMZM2G076049|GRMZM2G133969|GRMZM2G165433|GRMZM2G407287|GRMZM5G807350|GRMZM2G005996|GRMZM2G123909|GRMZM2G026911|GRMZM2G122810|GRMZM2G131793|GRMZM2G154890|AC203966.5_FG005|GRMZM2G067436|GRMZM2G066345|GRMZM5G897067|GRMZM2G150058|GRMZM2G471186|GRMZM2G110714|GRMZM2G092888|GRMZM2G162388|GRMZM2G098056|GRMZM2G379035|GRMZM2G334041|GRMZM2G116292|GRMZM2G016997|GRMZM2G107686|GRMZM2G031278|GRMZM2G461159|GRMZM2G099253|GRMZM2G141219|GRMZM2G167824|GRMZM5G870629|GRMZM2G417089|GRMZM2G480903|GRMZM2G067456|GRMZM2G172297|GRMZM2G173534|GRMZM5G892991|GRMZM2G004528|GRMZM2G032132|GRMZM2G442148|GRMZM2G133716|GRMZM2G165755|GRMZM2G078022|GRMZM2G180190|AC233895.1_FG001|GRMZM2G021498|GRMZM2G044495|GRMZM2G045109|GRMZM2G046316|GRMZM2G090156|GRMZM2G068455|GRMZM2G129413|GRMZM2G072729|GRMZM2G152328|GRMZM2G091362|GRMZM2G392477|GRMZM2G056231|GRMZM2G140694|GRMZM2G058410|GRMZM2G015886|GRMZM2G322090|GRMZM2G033356|GRMZM2G078396|GRMZM2G078274|GRMZM2G004988|GRMZM2G439198|GRMZM2G138382|GRMZM2G114276|GRMZM2G430027|GRMZM2G150011|GRMZM5G809695|GRMZM2G099074|GRMZM2G150496|GRMZM2G150251|GRMZM2G011030|GRMZM2G153648|GRMZM2G132968|GRMZM2G131516|GRMZM2G050925|GRMZM2G171181|GRMZM2G105335|GRMZM2G154735|GRMZM2G072850|AC233853.1_FG002|GRMZM2G035665|GRMZM2G129642|GRMZM2G166944|GRMZM2G083836|GRMZM2G044150|GRMZM2G020187|GRMZM2G417164|GRMZM2G092672|GRMZM2G153754|GRMZM5G852185|GRMZM2G149481|GRMZM2G013324|GRMZM2G088162|GRMZM2G015861|GRMZM2G161245|GRMZM2G099295|GRMZM2G140201|GRMZM2G455642|GRMZM2G111906|GRMZM2G051917|GRMZM2G153863|GRMZM2G068465|GRMZM2G163421|GRMZM2G337229|GRMZM2G409312|GRMZM2G345081|GRMZM2G128092|GRMZM2G075594|GRMZM2G031656|GRMZM2G167338|GRMZM2G089638|GRMZM2G089517|GRMZM5G883632|GRMZM2G086486|GRMZM2G154149|GRMZM2G445602|GRMZM2G136838|GRMZM2G408897|GRMZM5G813651|GRMZM2G326111|GRMZM2G177393|GRMZM2G177150|GRMZM2G171702|GRMZM2G085049|GRMZM2G041694|GRMZM2G005353|GRMZM5G825512|GRMZM2G122897|GRMZM2G163081|GRMZM5G801409|GRMZM2G409974|GRMZM2G015037|GRMZM2G571844|GRMZM5G897818|GRMZM2G034828|GRMZM2G333916|GRMZM2G087678|GRMZM2G043301|GRMZM2G063024|GRMZM2G480516|GRMZM2G134998|GRMZM2G090738|GRMZM2G168886|GRMZM2G054559|GRMZM2G135727|GRMZM2G077755|GRMZM2G442551|GRMZM2G054300|GRMZM2G031326|GRMZM2G409881|AC208897.3_FG004|GRMZM2G430680|GRMZM2G028151|GRMZM2G178261|GRMZM2G087326|AC233878.1_FG004|GRMZM2G067734|GRMZM2G160917|GRMZM2G118063|GRMZM2G015011|GRMZM2G089743|GRMZM2G038073|GRMZM2G125943|GRMZM6G112751|GRMZM2G135978|GRMZM2G308619|GRMZM2G075150|GRMZM2G417217|GRMZM2G005680|GRMZM2G042118|GRMZM2G104078|GRMZM2G166445|GRMZM2G034840|GRMZM2G076128|GRMZM2G164018|GRMZM2G006765|GRMZM2G004106|GRMZM2G108798|AC205574.3_FG006|GRMZM2G070708|GRMZM2G118355|GRMZM2G005310|GRMZM2G042101|GRMZM2G081841|AC194970.5_FG005|GRMZM5G869779|GRMZM2G045977|GRMZM2G065451|GRMZM2G180246|GRMZM2G107114|GRMZM2G338259|GRMZM2G075255|GRMZM2G004334|GRMZM2G168603|GRMZM2G099101|GRMZM2G109677|GRMZM2G305124|GRMZM2G098370|GRMZM2G018612|GRMZM2G100732|GRMZM5G878139|GRMZM5G833389|GRMZM2G109680|GRMZM2G097030|GRMZM2G055678|GRMZM2G058702|GRMZM2G108694|GRMZM2G096184|AC233966.1_FG001|GRMZM2G032699|GRMZM2G469409|GRMZM2G368908|GRMZM2G023748|GRMZM2G153227|GRMZM2G465169|GRMZM2G106042|GRMZM2G140811|GRMZM2G441768|GRMZM2G062318|GRMZM2G157019|GRMZM2G085675|GRMZM2G120085|GRMZM2G390896|GRMZM2G392710|GRMZM5G803433|GRMZM2G103740|GRMZM2G465053|GRMZM2G124566|GRMZM2G011401|GRMZM2G020805|GRMZM2G075637|GRMZM2G017187|GRMZM2G096458|GRMZM2G027683|GRMZM2G415007|GRMZM2G030731|GRMZM2G339151|GRMZM2G125648|GRMZM2G060369|GRMZM2G177314|GRMZM5G804881|GRMZM2G060481|GRMZM2G145390|GRMZM2G100121|GRMZM2G389768|GRMZM2G011631|GRMZM2G440785|GRMZM2G319798|GRMZM2G440543|GRMZM2G007249|GRMZM2G460860|GRMZM2G115516|GRMZM2G047187|GRMZM2G011624|GRMZM2G064638|AC209242.3_FG003|GRMZM2G307588|AY530952.1_FG001|GRMZM2G126646|GRMZM2G018251|GRMZM2G037255|GRMZM2G168365|GRMZM2G122284|GRMZM2G038588|GRMZM2G031963|GRMZM2G047055|GRMZM2G168119|GRMZM2G160996|GRMZM5G839969|GRMZM2G156016|GRMZM2G300965|GRMZM2G346920|AC234185.1_FG006|GRMZM2G465091|GRMZM2G100146|GRMZM2G388892|GRMZM2G037386|GRMZM2G036050|GRMZM2G124335|GRMZM2G331566|GRMZM2G135782|GRMZM2G077851|GRMZM2G137965|GRMZM2G030646|GRMZM2G005040|GRMZM2G495626|GRMZM2G160506|GRMZM2G133121|GRMZM2G019567|GRMZM2G470442|GRMZM2G085474|GRMZM2G124524|GRMZM2G334857|GRMZM5G840538|GRMZM2G700806|GRMZM2G300624|GRMZM2G157564|GRMZM5G891280|AC197146.3_FG001|GRMZM2G059052|GRMZM2G060163|GRMZM2G086573|GRMZM2G112659|GRMZM2G019553|GRMZM2G429842|GRMZM2G052422|GRMZM2G008898|GRMZM2G099862|GRMZM2G352274|GRMZM2G096475|GRMZM2G312738|GRMZM2G009627|GRMZM2G170400|GRMZM2G175065|GRMZM2G005384|GRMZM2G141081|GRMZM2G100333|GRMZM2G149802|GRMZM2G141084|GRMZM2G145562|GRMZM2G012904|GRMZM2G005256|GRMZM2G096585|GRMZM2G417963|GRMZM2G084014|GRMZM2G033828|GRMZM2G155242|GRMZM2G040477|GRMZM2G005013|GRMZM2G020996|GRMZM2G038032|GRMZM2G145690|GRMZM2G017237|GRMZM2G099619|GRMZM2G036092|GRMZM2G451604|GRMZM2G043737|GRMZM2G467069|GRMZM2G098643|GRMZM2G137839|GRMZM5G836028|GRMZM2G052688	DiffvsElong	L15x0
GO:22616	8/2329	14/17388	0.00014474	0.0026747	DNA strand elongation	GRMZM2G121262|GRMZM2G030523|GRMZM2G100732|GRMZM2G115245|GRMZM2G149802|GRMZM2G071304|GRMZM2G049536|GRMZM2G124718	DiffvsElong	L15x0
GO:6271	8/2329	14/17388	0.00014474	0.0026747	DNA strand elongation involved in DNA replication	GRMZM2G121262|GRMZM2G030523|GRMZM2G100732|GRMZM2G115245|GRMZM2G149802|GRMZM2G071304|GRMZM2G049536|GRMZM2G124718	DiffvsElong	L15x0
GO:44843	7/2329	11/17388	0.00015429	0.0028263	cell cycle G1/S phase transition	AC197146.3_FG001|AC213884.3_FG001|GRMZM2G016997|GRMZM2G111411|AC233895.1_FG001|GRMZM2G033828|GRMZM5G836028	DiffvsElong	L15x0
GO:22603	32/2329	124/17388	0.00015473	0.0028263	regulation of anatomical structure morphogenesis	GRMZM2G004334|GRMZM2G035217|GRMZM2G062318|GRMZM2G307588|GRMZM2G392710|GRMZM2G340224|GRMZM2G472023|GRMZM2G018612|GRMZM2G153754|GRMZM2G126646|GRMZM2G123776|GRMZM2G181566|GRMZM2G068193|GRMZM2G322090|GRMZM2G096458|GRMZM2G430680|GRMZM2G010105|GRMZM2G141931|GRMZM5G840538|GRMZM2G158679|GRMZM2G399073|GRMZM2G119287|GRMZM5G809695|GRMZM2G160917|GRMZM2G059052|GRMZM2G145690|GRMZM2G050925|GRMZM2G043737|GRMZM2G393433|GRMZM2G442148|GRMZM2G052688|GRMZM2G092888	DiffvsElong	L15x0
GO:6414	25/2329	88/17388	0.00015747	0.0028598	translational elongation	GRMZM2G086906|GRMZM2G073150|GRMZM5G897818|GRMZM2G075630|GRMZM2G063700|GRMZM2G151193|GRMZM2G029559|GRMZM2G022269|GRMZM2G151252|GRMZM2G051848|GRMZM2G091383|GRMZM2G102891|GRMZM2G032315|GRMZM2G029685|GRMZM2G179976|GRMZM2G157443|GRMZM2G105712|GRMZM2G066460|GRMZM2G154218|GRMZM2G107654|GRMZM2G336875|GRMZM2G077208|GRMZM2G313678|GRMZM2G095534|GRMZM2G119809	DiffvsElong	L15x0
GO:42127	19/2329	59/17388	0.00015888	0.002869	regulation of cell proliferation	GRMZM2G080314|GRMZM2G409881|GRMZM2G044281|GRMZM2G161435|GRMZM2G028151|GRMZM2G116557|GRMZM2G417963|GRMZM2G139894|GRMZM2G307588|GRMZM2G361659|AC233850.1_FG005|GRMZM2G174596|GRMZM2G378580|GRMZM2G470442|GRMZM2G052515|GRMZM2G107686|GRMZM2G020805|GRMZM2G338259|GRMZM2G052688	DiffvsElong	L15x0
GO:16126	17/2329	50/17388	0.00016557	0.0029728	sterol biosynthetic process	GRMZM2G136465|GRMZM2G053397|GRMZM2G122810|GRMZM2G171248|GRMZM2G087207|GRMZM2G149224|GRMZM2G091456|GRMZM2G168681|GRMZM2G105787|GRMZM2G068465|AC199782.5_FG002|GRMZM2G075701|GRMZM2G093828|GRMZM2G019144|GRMZM2G074015|GRMZM2G070351|AC233853.1_FG003	DiffvsElong	L15x0
GO:154	9/2329	18/17388	0.00021181	0.0037815	rRNA modification	GRMZM2G044128|GRMZM2G005256|GRMZM2G136599|GRMZM2G090156|GRMZM2G110233|GRMZM2G172956|GRMZM2G158091|GRMZM2G144995|GRMZM2G082365	DiffvsElong	L15x0
GO:10154	160/2329	918/17388	0.00021484	0.0038141	fruit development	GRMZM2G128092|GRMZM2G441768|GRMZM2G062318|GRMZM2G038606|GRMZM2G089517|GRMZM2G001289|GRMZM2G120085|GRMZM2G047727|GRMZM2G392710|GRMZM2G389379|GRMZM2G131943|GRMZM2G103740|GRMZM2G086486|GRMZM2G105401|GRMZM2G004957|GRMZM2G039934|GRMZM2G014508|GRMZM2G044281|GRMZM2G003732|GRMZM2G171702|GRMZM2G026911|GRMZM2G122810|GRMZM2G048762|GRMZM2G177314|GRMZM2G154890|GRMZM5G804881|GRMZM2G066345|GRMZM5G898314|GRMZM2G150058|GRMZM2G100121|GRMZM2G389768|GRMZM2G122897|GRMZM2G011631|GRMZM5G801409|GRMZM2G409974|GRMZM2G440785|GRMZM2G319798|GRMZM2G015037|GRMZM2G007249|GRMZM5G866758|GRMZM2G460860|GRMZM5G816457|GRMZM5G897818|GRMZM2G047187|GRMZM2G333916|GRMZM2G176630|GRMZM2G334041|GRMZM2G116292|GRMZM2G126646|GRMZM2G107721|GRMZM2G134998|GRMZM2G135727|GRMZM2G122284|GRMZM2G031963|GRMZM2G054300|GRMZM2G031326|GRMZM2G409881|GRMZM5G839969|GRMZM2G167824|GRMZM5G870629|GRMZM2G139894|GRMZM2G159369|GRMZM2G346920|AC234185.1_FG006|GRMZM2G100146|GRMZM2G118063|GRMZM2G067456|GRMZM2G007080|GRMZM2G037386|GRMZM2G036050|GRMZM2G124335|GRMZM2G393433|GRMZM2G004528|GRMZM2G067053|GRMZM2G442148|GRMZM2G135782|GRMZM2G165755|GRMZM2G077851|GRMZM2G417217|GRMZM2G030646|GRMZM2G458164|GRMZM2G495626|GRMZM2G164948|GRMZM2G470048|GRMZM2G174596|GRMZM2G144097|GRMZM2G019567|GRMZM2G046316|GRMZM2G068455|GRMZM2G423337|GRMZM2G085474|GRMZM2G129413|GRMZM2G072729|GRMZM2G091362|GRMZM2G312438|GRMZM2G140694|GRMZM2G058410|GRMZM2G015886|GRMZM2G072205|GRMZM2G034840|GRMZM2G076128|GRMZM2G164018|GRMZM2G334857|GRMZM2G078396|GRMZM5G840538|GRMZM2G046024|GRMZM5G812923|GRMZM2G300624|AC205574.3_FG006|GRMZM2G383623|GRMZM2G150011|GRMZM2G099074|GRMZM2G005310|AC194970.5_FG005|GRMZM5G891280|GRMZM2G059052|GRMZM2G103559|GRMZM2G132968|GRMZM2G171181|GRMZM2G529859|GRMZM2G123140|GRMZM2G019553|GRMZM2G429842|GRMZM2G052422|GRMZM2G025592|GRMZM2G086949|GRMZM2G083836|GRMZM2G004334|GRMZM2G352274|GRMZM2G168603|GRMZM2G109677|GRMZM2G096475|GRMZM2G100333|GRMZM2G100732|GRMZM2G149481|AC205703.4_FG006|GRMZM2G102230|GRMZM5G890820|GRMZM2G015861|GRMZM2G097030|GRMZM2G161245|GRMZM2G058702|GRMZM2G096184|GRMZM2G469409|GRMZM2G368908|GRMZM2G084899|GRMZM2G177654|GRMZM2G155242|GRMZM2G324314|GRMZM2G020996|GRMZM2G145690|GRMZM2G017237|GRMZM2G068465|AC189879.3_FG003|GRMZM2G105631|GRMZM2G098643|GRMZM2G137839|GRMZM2G163421|GRMZM2G106042|GRMZM2G337229	DiffvsElong	L15x0
GO:7017	58/2329	274/17388	0.00023085	0.0040753	microtubule-based process	GRMZM5G887077|GRMZM2G099167|GRMZM2G111411|GRMZM2G150984|GRMZM5G845682|GRMZM2G154904|GRMZM2G157616|GRMZM2G042636|GRMZM2G039855|GRMZM2G136838|GRMZM2G030284|GRMZM2G015886|GRMZM2G049390|GRMZM2G179490|GRMZM2G325783|GRMZM2G334857|GRMZM2G301194|GRMZM2G114276|GRMZM2G154890|GRMZM2G171223|GRMZM2G300709|GRMZM2G098828|GRMZM2G315594|GRMZM2G471186|GRMZM2G106028|GRMZM2G164696|GRMZM2G132371|GRMZM2G113652|GRMZM2G141208|GRMZM2G026560|GRMZM2G034828|GRMZM5G820912|GRMZM2G099101|GRMZM2G083475|GRMZM2G451231|GRMZM5G861269|GRMZM2G445783|GRMZM2G320689|GRMZM2G092232|GRMZM2G082384|GRMZM2G107689|GRMZM2G107645|GRMZM2G136219|GRMZM5G817395|GRMZM2G436981|GRMZM2G027187|GRMZM2G078297|GRMZM2G083243|GRMZM2G176047|GRMZM2G062761|AC213884.3_FG001|GRMZM5G877336|GRMZM2G400223|GRMZM2G062084|GRMZM2G465169|GRMZM2G077842|GRMZM2G164950|GRMZM2G033785	DiffvsElong	L15x0
GO:90558	75/2329	378/17388	0.00026642	0.0046772	plant epidermis development	GRMZM2G492915|GRMZM2G030169|GRMZM2G139786|GRMZM2G165755|GRMZM2G308619|GRMZM2G137965|GRMZM2G062318|GRMZM2G126190|GRMZM2G495626|GRMZM2G082484|GRMZM2G085751|GRMZM2G046353|GRMZM2G138410|AC233850.1_FG005|GRMZM2G045109|GRMZM2G152328|GRMZM2G392477|GRMZM2G052515|GRMZM2G011401|GRMZM2G166445|GRMZM2G033356|GRMZM2G165433|GRMZM2G096458|GRMZM2G057369|GRMZM2G006765|GRMZM2G177393|GRMZM2G115762|GRMZM2G010105|GRMZM2G079123|GRMZM5G840538|GRMZM2G171702|GRMZM2G085049|GRMZM2G114276|GRMZM5G809695|GRMZM2G041694|GRMZM5G869779|GRMZM2G392524|GRMZM2G059052|GRMZM2G103559|GRMZM2G123140|GRMZM2G004949|GRMZM2G004334|GRMZM2G352274|GRMZM2G140633|GRMZM2G009627|GRMZM2G087678|GRMZM2G301647|GRMZM2G064638|GRMZM2G175065|GRMZM2G176630|GRMZM2G005384|GRMZM2G417164|GRMZM2G016997|GRMZM2G126646|GRMZM5G852185|GRMZM2G107686|GRMZM2G013324|GRMZM2G158034|GRMZM2G047055|GRMZM2G017081|GRMZM2G300965|GRMZM2G028637|GRMZM2G033828|GRMZM2G067734|GRMZM2G157147|GRMZM2G172297|GRMZM2G015011|GRMZM2G145690|GRMZM2G173534|GRMZM2G423129|GRMZM2G442148|GRMZM2G128212|GRMZM2G467069|GRMZM2G098643|GRMZM5G836028	DiffvsElong	L15x0
GO:9934	11/2329	26/17388	0.00027034	0.0047197	regulation of meristem structural organization	GRMZM2G472023|GRMZM2G018612|GRMZM2G010105|GRMZM2G153754|GRMZM2G141931|GRMZM2G399073|GRMZM2G068193|GRMZM2G052688|GRMZM2G322090|GRMZM2G096458|GRMZM2G092888	DiffvsElong	L15x0
GO:55046	17/2329	52/17388	0.00028345	0.0049214	microgametogenesis	GRMZM2G136465|GRMZM2G083526|GRMZM2G034828|GRMZM2G047143|GRMZM2G061735|GRMZM2G177150|GRMZM2G112072|GRMZM2G439198|GRMZM2G029912|GRMZM2G033828|GRMZM2G118355|GRMZM2G016997|GRMZM2G465053|GRMZM2G092672|GRMZM2G471186|GRMZM2G408897|GRMZM5G836028	DiffvsElong	L15x0
GO:35404	4/2329	4/17388	0.00032115	0.0054856	histone-serine phosphorylation	GRMZM2G107689|GRMZM2G107645|GRMZM2G132116|GRMZM2G080588	DiffvsElong	L15x0
GO:43987	4/2329	4/17388	0.00032115	0.0054856	histone H3-S10 phosphorylation	GRMZM2G107689|GRMZM2G107645|GRMZM2G132116|GRMZM2G080588	DiffvsElong	L15x0
GO:45840	4/2329	4/17388	0.00032115	0.0054856	positive regulation of mitotic nuclear division	GRMZM2G162356|AC213884.3_FG001|GRMZM2G111411|GRMZM2G300624	DiffvsElong	L15x0
GO:16572	6/2329	9/17388	0.00033521	0.0056343	histone phosphorylation	GRMZM2G107689|GRMZM2G107645|GRMZM2G132116|GRMZM2G068193|GRMZM2G102944|GRMZM2G080588	DiffvsElong	L15x0
GO:6273	6/2329	9/17388	0.00033521	0.0056343	lagging strand elongation	GRMZM2G121262|GRMZM2G100732|GRMZM2G115245|GRMZM2G149802|GRMZM2G071304|GRMZM2G124718	DiffvsElong	L15x0
GO:6308	6/2329	9/17388	0.00033521	0.0056343	DNA catabolic process	GRMZM2G129913|GRMZM2G052581|GRMZM2G032977|GRMZM2G102714|GRMZM2G041352|GRMZM5G890820	DiffvsElong	L15x0
GO:50657	22/2329	77/17388	0.00034938	0.0057803	nucleic acid transport	GRMZM2G409430|AC187157.4_FG002|GRMZM2G417217|GRMZM2G111411|GRMZM2G092719|GRMZM2G024775|GRMZM2G042032|GRMZM2G180815|GRMZM2G395749|GRMZM2G011030|AC213884.3_FG001|GRMZM2G063188|GRMZM2G104258|GRMZM2G180205|GRMZM5G861959|GRMZM2G126821|GRMZM2G167741|GRMZM2G030293|GRMZM2G099657|GRMZM2G134508|GRMZM2G124143|GRMZM2G057853	DiffvsElong	L15x0
GO:50658	22/2329	77/17388	0.00034938	0.0057803	RNA transport	GRMZM2G409430|AC187157.4_FG002|GRMZM2G417217|GRMZM2G111411|GRMZM2G092719|GRMZM2G024775|GRMZM2G042032|GRMZM2G180815|GRMZM2G395749|GRMZM2G011030|AC213884.3_FG001|GRMZM2G063188|GRMZM2G104258|GRMZM2G180205|GRMZM5G861959|GRMZM2G126821|GRMZM2G167741|GRMZM2G030293|GRMZM2G099657|GRMZM2G134508|GRMZM2G124143|GRMZM2G057853	DiffvsElong	L15x0
GO:51236	22/2329	77/17388	0.00034938	0.0057803	establishment of RNA localization	GRMZM2G409430|AC187157.4_FG002|GRMZM2G417217|GRMZM2G111411|GRMZM2G092719|GRMZM2G024775|GRMZM2G042032|GRMZM2G180815|GRMZM2G395749|GRMZM2G011030|AC213884.3_FG001|GRMZM2G063188|GRMZM2G104258|GRMZM2G180205|GRMZM5G861959|GRMZM2G126821|GRMZM2G167741|GRMZM2G030293|GRMZM2G099657|GRMZM2G134508|GRMZM2G124143|GRMZM2G057853	DiffvsElong	L15x0
GO:34660	71/2329	358/17388	0.00038791	0.0063843	ncRNA metabolic process	GRMZM2G128092|GRMZM2G135782|GRMZM2G136599|GRMZM2G060817|GRMZM2G080746|GRMZM2G095043|GRMZM2G138494|AC233895.1_FG001|GRMZM2G082365|GRMZM2G046755|GRMZM2G458401|GRMZM2G096815|GRMZM2G392798|GRMZM2G066555|GRMZM2G090156|GRMZM2G149865|GRMZM2G131943|GRMZM2G126821|GRMZM2G071871|GRMZM2G014750|GRMZM2G030016|GRMZM2G003732|GRMZM2G160458|GRMZM2G110233|GRMZM2G092719|GRMZM2G172956|GRMZM2G700926|GRMZM2G083745|GRMZM2G048403|GRMZM2G044128|GRMZM2G168176|GRMZM2G336875|GRMZM2G077079|GRMZM2G029113|GRMZM2G000292|GRMZM2G080129|GRMZM2G083836|GRMZM2G140754|GRMZM2G063700|GRMZM2G061206|GRMZM2G151252|GRMZM2G046932|GRMZM2G051848|GRMZM2G091383|GRMZM2G120740|GRMZM2G041527|GRMZM2G158091|GRMZM2G134756|GRMZM2G144995|GRMZM2G005308|GRMZM2G098214|GRMZM2G012399|GRMZM2G038588|GRMZM2G099253|GRMZM2G053652|GRMZM2G000481|GRMZM2G005256|GRMZM2G031326|GRMZM2G029685|GRMZM2G160996|GRMZM2G032419|GRMZM2G079143|GRMZM2G386714|GRMZM2G156575|GRMZM2G023748|AC189879.3_FG003|GRMZM2G153227|GRMZM2G120575|GRMZM2G099657|GRMZM2G050501|GRMZM2G312944	DiffvsElong	L15x0
GO:1905392	100/2329	542/17388	0.00046582	0.0076269	plant organ morphogenesis	GRMZM2G030169|GRMZM2G031656|GRMZM2G140811|GRMZM2G126190|GRMZM2G321354|GRMZM2G157019|GRMZM2G086801|GRMZM2G138176|GRMZM2G392710|GRMZM2G131943|GRMZM2G408897|GRMZM2G020805|GRMZM2G075637|GRMZM2G165433|GRMZM2G027683|GRMZM2G171702|GRMZM2G118950|GRMZM2G085049|GRMZM2G177314|GRMZM2G041694|GRMZM2G066345|GRMZM2G171383|GRMZM2G163081|GRMZM2G011631|GRMZM2G409974|GRMZM2G004949|GRMZM2G440785|GRMZM2G015037|GRMZM2G158281|GRMZM2G087678|GRMZM2G301647|GRMZM2G176630|GRMZM2G307588|GRMZM2G107721|GRMZM2G134998|GRMZM2G090738|GRMZM2G054559|GRMZM2G447447|GRMZM2G037255|GRMZM2G442551|GRMZM2G158034|GRMZM2G137358|GRMZM2G047055|GRMZM2G168119|GRMZM2G167824|GRMZM5G870629|GRMZM2G300965|GRMZM2G139894|GRMZM2G067734|GRMZM2G480903|GRMZM2G125943|GRMZM2G032132|GRMZM2G135978|GRMZM2G442148|GRMZM2G034155|GRMZM2G308619|GRMZM2G137965|GRMZM2G082484|GRMZM2G138410|GRMZM2G470442|GRMZM2G129413|GRMZM2G152328|GRMZM2G392477|GRMZM2G059225|GRMZM2G312438|GRMZM2G322090|GRMZM2G006765|GRMZM2G115762|GRMZM5G840538|GRMZM2G046024|AC205574.3_FG006|GRMZM2G138382|GRMZM2G150011|GRMZM5G809695|GRMZM5G869779|GRMZM2G059052|GRMZM2G103559|GRMZM2G529859|GRMZM2G008898|GRMZM2G044150|GRMZM2G153754|GRMZM2G149802|GRMZM2G057067|GRMZM5G852185|GRMZM2G149481|GRMZM2G013324|GRMZM2G012904|GRMZM2G005256|GRMZM2G017081|GRMZM2G368908|GRMZM2G417963|GRMZM2G084899|GRMZM2G157147|GRMZM2G017237|AC188838.3_FG005|AC189879.3_FG003|GRMZM2G467069|GRMZM2G098643|GRMZM2G052688|GRMZM2G345081	DiffvsElong	L15x0
GO:910	32/2329	132/17388	0.00051965	0.0084644	cytokinesis	GRMZM2G025592|GRMZM2G141208|GRMZM2G034828|GRMZM2G333916|GRMZM2G160506|GRMZM2G174596|GRMZM2G080588|GRMZM2G334041|GRMZM2G039113|GRMZM2G107689|GRMZM2G107645|GRMZM2G336583|GRMZM2G132116|GRMZM5G852185|GRMZM2G136838|GRMZM2G030284|GRMZM2G015886|GRMZM2G158034|GRMZM2G010306|GRMZM2G334857|GRMZM2G053397|GRMZM2G027187|GRMZM2G063737|GRMZM2G300624|GRMZM2G062524|GRMZM2G005310|AC194970.5_FG005|GRMZM2G300709|GRMZM2G098828|GRMZM2G471186|GRMZM2G106028|GRMZM2G465169	DiffvsElong	L15x0
GO:45596	9/2329	20/17388	0.00056859	0.009214	negative regulation of cell differentiation	GRMZM2G118063|GRMZM2G145690|GRMZM2G004334|GRMZM2G062318|GRMZM2G126646|GRMZM2G122897|GRMZM2G004957|GRMZM2G001289|GRMZM2G123140	DiffvsElong	L15x0
GO:9828	7/2329	13/17388	0.00062728	0.010113	plant-type cell wall loosening	GRMZM2G078279|GRMZM2G166944|GRMZM2G145690|GRMZM2G105844|GRMZM2G169967|GRMZM2G126646|GRMZM2G445169	DiffvsElong	L15x0
GO:90698	51/2329	243/17388	0.0006548	0.010503	post-embryonic plant morphogenesis	GRMZM2G495626|GRMZM2G157019|GRMZM2G046353|GRMZM2G086801|GRMZM2G138176|GRMZM2G131943|GRMZM2G129413|GRMZM2G011401|GRMZM2G408897|GRMZM2G075637|GRMZM2G322090|GRMZM2G166445|GRMZM2G177393|GRMZM2G171702|GRMZM2G118950|GRMZM2G046024|GRMZM2G138382|GRMZM2G114276|GRMZM2G150011|GRMZM5G809695|GRMZM2G177314|GRMZM2G066345|GRMZM2G171383|GRMZM2G529859|GRMZM2G440785|GRMZM2G008898|GRMZM2G005384|GRMZM2G016997|GRMZM2G153754|GRMZM2G107721|GRMZM2G134998|GRMZM2G057067|GRMZM2G107686|GRMZM2G149481|GRMZM2G013324|GRMZM2G447447|GRMZM2G037255|GRMZM2G137358|GRMZM2G168119|GRMZM2G017081|GRMZM2G167824|GRMZM5G870629|GRMZM2G417963|GRMZM2G033828|GRMZM2G084899|GRMZM2G157147|GRMZM2G480903|GRMZM2G017237|GRMZM2G135978|GRMZM2G098643|GRMZM5G836028	DiffvsElong	L15x0
GO:51029	5/2329	7/17388	0.00071252	0.011258	rRNA transport	GRMZM2G092719|GRMZM2G126821|GRMZM2G030293|GRMZM2G099657|GRMZM2G124143	DiffvsElong	L15x0
GO:60236	5/2329	7/17388	0.00071252	0.011258	regulation of mitotic spindle organization	GRMZM2G091543|GRMZM2G325783|GRMZM2G154904|GRMZM2G100473|GRMZM2G083012	DiffvsElong	L15x0
GO:6407	5/2329	7/17388	0.00071252	0.011258	rRNA export from nucleus	GRMZM2G092719|GRMZM2G126821|GRMZM2G030293|GRMZM2G099657|GRMZM2G124143	DiffvsElong	L15x0
GO:82	6/2329	10/17388	0.0007428	0.011678	G1/S transition of mitotic cell cycle	AC197146.3_FG001|AC213884.3_FG001|GRMZM2G016997|GRMZM2G111411|GRMZM2G033828|GRMZM5G836028	DiffvsElong	L15x0
GO:6403	22/2329	81/17388	0.0007499	0.011731	RNA localization	GRMZM2G409430|AC187157.4_FG002|GRMZM2G417217|GRMZM2G111411|GRMZM2G092719|GRMZM2G024775|GRMZM2G042032|GRMZM2G180815|GRMZM2G395749|GRMZM2G011030|AC213884.3_FG001|GRMZM2G063188|GRMZM2G104258|GRMZM2G180205|GRMZM5G861959|GRMZM2G126821|GRMZM2G167741|GRMZM2G030293|GRMZM2G099657|GRMZM2G134508|GRMZM2G124143|GRMZM2G057853	DiffvsElong	L15x0
GO:9553	42/2329	192/17388	0.00079671	0.012402	embryo sac development	GRMZM2G060817|GRMZM2G165755|GRMZM2G352274|GRMZM2G089517|GRMZM2G085675|GRMZM2G470048|GRMZM2G016997|GRMZM2G105401|GRMZM2G035477|GRMZM2G168886|GRMZM2G136838|GRMZM2G447447|GRMZM2G133969|GRMZM2G407287|GRMZM5G890820|GRMZM2G099253|GRMZM2G108694|GRMZM2G415007|AC233966.1_FG001|GRMZM2G003732|GRMZM2G160996|GRMZM2G079143|GRMZM2G439198|GRMZM2G062524|GRMZM2G125648|GRMZM2G033828|GRMZM2G114793|GRMZM2G159369|GRMZM2G154890|GRMZM2G081841|AC234185.1_FG006|GRMZM2G074818|GRMZM5G891280|GRMZM2G101499|GRMZM5G897067|GRMZM2G153648|GRMZM2G388892|GRMZM2G153863|GRMZM2G451604|GRMZM2G153227|GRMZM2G102242|GRMZM5G836028	DiffvsElong	L15x0
GO:60429	13/2329	38/17388	0.0008924	0.013823	epithelium development	GRMZM2G004334|GRMZM2G177393|GRMZM2G062318|GRMZM2G052581|GRMZM2G001289|GRMZM2G118063|GRMZM2G145690|GRMZM2G417164|GRMZM2G126646|GRMZM2G122897|GRMZM2G004957|GRMZM2G445602|GRMZM2G123140	DiffvsElong	L15x0
GO:10212	14/2329	43/17388	0.0010019	0.015444	response to ionizing radiation	GRMZM2G080314|GRMZM2G000093|GRMZM2G027007|GRMZM2G083138|GRMZM2G128938|GRMZM2G091168|GRMZM2G145390|GRMZM2G121543|GRMZM2G027309|GRMZM2G133986|GRMZM2G137968|GRMZM2G102242|GRMZM2G073003|GRMZM2G055464	DiffvsElong	L15x0
GO:48869	188/2329	1139/17388	0.0010786	0.016546	cellular developmental process	GRMZM2G030169|GRMZM2G139786|GRMZM2G054013|GRMZM2G416965|GRMZM2G035217|GRMZM2G062318|GRMZM2G126190|GRMZM2G157019|GRMZM2G046353|GRMZM2G001289|GRMZM2G085675|GRMZM2G046755|GRMZM2G458401|GRMZM2G392710|GRMZM2G465053|GRMZM2G105401|GRMZM2G004957|GRMZM2G445602|GRMZM2G052515|GRMZM2G057000|GRMZM2G408897|GRMZM2G020805|GRMZM2G075637|GRMZM2G016890|GRMZM2G445169|GRMZM2G133969|GRMZM2G165433|GRMZM2G096458|GRMZM2G407287|GRMZM2G057369|GRMZM2G415007|GRMZM2G140669|GRMZM2G177393|GRMZM2G044281|GRMZM2G463726|GRMZM2G061735|GRMZM2G052581|GRMZM2G177150|GRMZM2G171702|GRMZM2G137779|GRMZM2G085049|GRMZM2G125648|GRMZM2G165828|GRMZM2G041694|GRMZM2G005353|AC203966.5_FG005|GRMZM2G060481|GRMZM2G128995|GRMZM2G122897|GRMZM2G004949|GRMZM2G037882|GRMZM2G015037|GRMZM2G051256|GRMZM5G866758|GRMZM2G571844|GRMZM2G140633|GRMZM2G087678|GRMZM2G301647|GRMZM2G029912|GRMZM2G176630|GRMZM2G150166|GRMZM2G480516|GRMZM2G016997|GRMZM2G126646|GRMZM2G366873|GRMZM2G123776|GRMZM2G035477|GRMZM2G447447|GRMZM2G010372|GRMZM2G158034|GRMZM2G083526|GRMZM2G120938|GRMZM2G430680|GRMZM2G047055|GRMZM2G169967|GRMZM2G167824|GRMZM2G028151|GRMZM2G114775|GRMZM2G158679|GRMZM2G112072|GRMZM2G300965|GRMZM2G067734|AC234185.1_FG006|GRMZM2G068701|GRMZM2G118063|GRMZM2G172297|GRMZM2G015011|GRMZM2G173534|GRMZM2G423129|GRMZM2G014844|GRMZM2G442148|GRMZM2G492915|GRMZM2G136599|GRMZM2G165755|GRMZM2G308619|GRMZM2G137965|GRMZM2G075150|GRMZM2G180190|GRMZM2G458164|GRMZM2G495626|GRMZM2G082484|GRMZM2G005680|GRMZM2G135381|GRMZM2G138410|GRMZM5G804575|AC233850.1_FG005|GRMZM2G340224|GRMZM2G105844|GRMZM2G423337|GRMZM2G085474|GRMZM2G152328|GRMZM2G045748|GRMZM2G392477|GRMZM2G181566|GRMZM2G166445|GRMZM2G033356|GRMZM2G006765|GRMZM2G085409|GRMZM2G078279|GRMZM2G111045|GRMZM2G334857|GRMZM2G115762|GRMZM2G010105|GRMZM2G079123|GRMZM2G145879|GRMZM5G840538|GRMZM2G300624|GRMZM2G439198|AC205574.3_FG006|GRMZM2G070708|GRMZM2G438386|GRMZM2G114793|GRMZM2G118355|GRMZM2G119287|GRMZM2G042101|GRMZM5G869779|GRMZM2G392524|GRMZM5G891280|GRMZM2G101499|GRMZM2G059052|GRMZM2G153648|GRMZM2G122296|GRMZM2G103559|GRMZM2G131516|GRMZM2G068202|GRMZM2G049418|GRMZM2G022915|GRMZM2G529859|GRMZM2G123140|GRMZM2G402584|GRMZM2G004334|GRMZM2G047143|GRMZM2G352274|GRMZM2G168603|GRMZM2G004699|GRMZM2G099101|GRMZM2G009627|GRMZM2G170400|GRMZM2G175065|GRMZM2G005384|GRMZM2G417164|GRMZM2G051528|AC202864.3_FG002|GRMZM5G852185|GRMZM2G111117|GRMZM2G013324|GRMZM2G007953|GRMZM2G136465|AC233966.1_FG001|GRMZM2G032699|GRMZM2G028637|GRMZM2G084014|GRMZM2G033828|GRMZM2G157147|GRMZM2G151444|GRMZM2G145690|GRMZM2G099619|GRMZM2G051917|GRMZM2G036092|AC189879.3_FG003|GRMZM2G153227|GRMZM2G127404|GRMZM2G128212|GRMZM2G467069|GRMZM2G098643|GRMZM2G073882|GRMZM5G836028|GRMZM2G409312	DiffvsElong	L15x0
GO:48366	89/2329	485/17388	0.0011041	0.016855	leaf development	GRMZM2G140811|GRMZM2G137965|GRMZM2G062318|GRMZM2G495626|GRMZM2G061303|GRMZM2G001289|GRMZM2G019567|GRMZM2G470442|GRMZM5G803433|GRMZM2G131943|GRMZM2G129413|GRMZM2G124566|GRMZM2G004957|GRMZM2G059225|GRMZM2G312438|GRMZM2G020805|GRMZM2G017187|GRMZM2G096458|GRMZM2G010105|GRMZM2G004988|GRMZM2G171702|GRMZM2G046024|AC205574.3_FG006|GRMZM2G150011|GRMZM5G809695|GRMZM2G177314|AC203966.5_FG005|GRMZM2G066345|GRMZM2G045977|GRMZM2G103559|GRMZM2G131516|GRMZM2G122897|GRMZM2G105335|GRMZM2G163081|GRMZM2G180246|GRMZM2G338259|GRMZM2G123140|GRMZM2G440785|GRMZM2G015037|GRMZM2G110714|GRMZM2G460860|GRMZM2G004334|GRMZM2G099862|GRMZM2G044150|GRMZM2G009627|GRMZM2G176630|GRMZM2G307588|GRMZM2G378580|AY530952.1_FG001|GRMZM2G016997|GRMZM2G126646|GRMZM2G149802|GRMZM2G107721|GRMZM2G134998|GRMZM2G090738|GRMZM5G852185|GRMZM2G149481|GRMZM2G054559|GRMZM2G442551|GRMZM2G168365|GRMZM2G097030|GRMZM2G158034|GRMZM2G005256|GRMZM2G409881|GRMZM2G168119|GRMZM2G167824|GRMZM2G116557|GRMZM5G870629|GRMZM2G178261|GRMZM2G368908|GRMZM2G172657|GRMZM2G033828|GRMZM2G084899|GRMZM2G417089|GRMZM2G160917|GRMZM2G005013|GRMZM2G118063|GRMZM2G145690|GRMZM2G017237|AC188838.3_FG005|GRMZM2G037386|GRMZM2G125943|AC189879.3_FG003|GRMZM2G393433|GRMZM2G067053|GRMZM2G098643|GRMZM5G836028|GRMZM2G052688|GRMZM2G345081	DiffvsElong	L15x0
GO:469	7/2329	14/17388	0.0011098	0.016861	cleavage involved in rRNA processing	GRMZM2G066555|GRMZM2G131943|GRMZM2G160996|GRMZM2G079143|GRMZM2G092719|GRMZM2G126821|GRMZM2G099657	DiffvsElong	L15x0
GO:9225	17/2329	58/17388	0.0011593	0.017445	nucleotide-sugar metabolic process	GRMZM2G438998|GRMZM2G044281|GRMZM2G011624|GRMZM2G063949|GRMZM2G170336|GRMZM2G087326|GRMZM2G160506|GRMZM2G455306|GRMZM2G098370|GRMZM2G174675|GRMZM2G347717|GRMZM2G155729|GRMZM2G072911|GRMZM2G073725|GRMZM2G058244|GRMZM2G137707|GRMZM2G052357	DiffvsElong	L15x0
GO:45132	17/2329	58/17388	0.0011593	0.017445	meiotic chromosome segregation	GRMZM2G021270|GRMZM2G361501|GRMZM2G300624|GRMZM2G033828|GRMZM2G118355|GRMZM2G470438|GRMZM2G074082|GRMZM2G020974|GRMZM2G129913|GRMZM2G016997|GRMZM2G100263|GRMZM2G408897|GRMZM2G019971|GRMZM5G836028|GRMZM2G133969|GRMZM5G890820|GRMZM2G019621	DiffvsElong	L15x0
GO:10411	10/2329	26/17388	0.0012508	0.018733	xyloglucan metabolic process	GRMZM2G303135|GRMZM2G166944|GRMZM2G115762|GRMZM2G174855|GRMZM2G004699|GRMZM2G009282|GRMZM2G137779|GRMZM2G039525|GRMZM2G138410|GRMZM2G319798	DiffvsElong	L15x0
GO:48509	31/2329	133/17388	0.0012625	0.018818	regulation of meristem development	GRMZM5G883632|GRMZM2G472023|GRMZM2G470442|GRMZM2G018612|GRMZM2G153754|GRMZM2G035994|GRMZM2G003944|GRMZM2G104396|GRMZM2G068193|GRMZM2G322090|GRMZM2G096458|GRMZM2G409881|GRMZM2G010105|GRMZM2G167824|GRMZM2G141931|GRMZM2G171702|GRMZM2G399073|GRMZM2G139894|GRMZM2G042101|GRMZM2G125943|GRMZM2G036092|GRMZM2G065451|AC189879.3_FG003|GRMZM2G032132|GRMZM2G034155|GRMZM2G098643|GRMZM2G128477|GRMZM2G409974|GRMZM2G052688|GRMZM2G092008|GRMZM2G092888	DiffvsElong	L15x0
GO:9292	14/2329	44/17388	0.0012907	0.018971	genetic transfer	GRMZM2G492915|GRMZM2G025592|GRMZM2G333916|GRMZM2G004878|GRMZM2G030768|GRMZM2G081474|GRMZM2G177165|GRMZM2G005310|GRMZM2G100146|GRMZM2G334041|GRMZM5G898314|GRMZM2G105631|GRMZM2G071025|GRMZM2G057369	DiffvsElong	L15x0
GO:9294	14/2329	44/17388	0.0012907	0.018971	DNA mediated transformation	GRMZM2G492915|GRMZM2G025592|GRMZM2G333916|GRMZM2G004878|GRMZM2G030768|GRMZM2G081474|GRMZM2G177165|GRMZM2G005310|GRMZM2G100146|GRMZM2G334041|GRMZM5G898314|GRMZM2G105631|GRMZM2G071025|GRMZM2G057369	DiffvsElong	L15x0
GO:1708	14/2329	44/17388	0.0012907	0.018971	cell fate specification	GRMZM2G136599|GRMZM2G004334|GRMZM2G062318|GRMZM2G052581|GRMZM2G167824|GRMZM2G033828|GRMZM2G145690|GRMZM2G131516|GRMZM2G016997|GRMZM2G126646|GRMZM2G529859|GRMZM2G447447|GRMZM5G836028|GRMZM2G004949	DiffvsElong	L15x0
GO:9791	299/2329	1908/17388	0.0013223	0.019344	post-embryonic development	GRMZM2G128092|GRMZM2G038606|GRMZM2G089517|GRMZM2G046353|GRMZM2G086801|GRMZM2G389379|GRMZM2G126586|GRMZM2G131943|GRMZM2G086486|GRMZM2G154149|GRMZM2G105401|GRMZM2G004957|GRMZM2G408897|GRMZM2G039934|GRMZM5G813651|GRMZM2G326111|GRMZM2G014508|GRMZM2G177393|GRMZM2G044281|GRMZM2G078198|GRMZM2G003732|GRMZM2G171702|GRMZM2G118950|GRMZM2G048762|GRMZM2G165828|GRMZM2G061734|GRMZM2G399073|GRMZM2G124276|GRMZM5G898314|GRMZM2G171383|GRMZM2G122897|GRMZM5G801409|GRMZM2G409974|GRMZM2G015037|GRMZM2G092008|GRMZM5G866758|GRMZM5G816457|GRMZM5G897818|GRMZM2G333916|GRMZM2G140633|GRMZM2G176630|GRMZM2G043301|GRMZM2G378580|GRMZM2G107721|GRMZM2G134998|GRMZM2G054559|GRMZM2G135727|GRMZM2G447447|GRMZM2G077755|GRMZM2G442551|GRMZM2G054300|GRMZM2G031326|GRMZM2G409881|GRMZM2G137358|GRMZM2G028151|GRMZM2G116557|GRMZM2G139894|GRMZM2G159369|GRMZM2G160917|GRMZM2G118063|GRMZM2G007080|GRMZM2G089743|GRMZM2G125943|GRMZM2G393433|GRMZM6G112751|GRMZM2G067053|GRMZM2G135978|GRMZM2G417217|GRMZM2G161435|GRMZM2G458164|GRMZM2G082484|GRMZM2G085751|GRMZM2G164948|GRMZM2G470048|GRMZM2G081158|GRMZM2G174596|GRMZM2G144097|GRMZM2G036340|GRMZM2G423337|GRMZM2G042118|GRMZM2G312438|GRMZM2G072205|GRMZM2G166445|GRMZM2G034840|GRMZM2G076128|GRMZM2G164018|GRMZM2G006765|GRMZM2G111045|GRMZM2G004106|GRMZM2G108798|GRMZM2G046024|GRMZM5G812923|AC205574.3_FG006|GRMZM2G383623|GRMZM2G005310|GRMZM2G042101|AC194970.5_FG005|GRMZM5G869779|GRMZM2G101499|GRMZM2G122296|GRMZM2G103559|GRMZM2G098828|GRMZM2G049418|GRMZM2G065451|GRMZM2G107114|GRMZM2G529859|GRMZM2G338259|GRMZM2G123140|GRMZM2G025592|GRMZM2G086949|GRMZM2G028980|GRMZM2G004334|GRMZM2G168603|GRMZM2G109677|GRMZM2G305124|GRMZM2G100732|GRMZM2G145041|GRMZM2G057067|AC205703.4_FG006|GRMZM2G102230|GRMZM2G073750|GRMZM5G890820|GRMZM2G097030|GRMZM2G055678|GRMZM2G058702|GRMZM2G096184|GRMZM2G469409|GRMZM2G017081|GRMZM2G141931|GRMZM2G368908|GRMZM2G084899|GRMZM2G177654|GRMZM2G157147|GRMZM2G324314|GRMZM2G475882|AC189879.3_FG003|GRMZM2G105631|GRMZM2G465169|GRMZM2G106042|GRMZM2G030169|GRMZM2G140811|GRMZM2G441768|GRMZM2G062318|GRMZM2G117357|GRMZM2G126190|GRMZM2G157019|GRMZM2G001289|GRMZM2G080542|GRMZM2G138176|GRMZM2G120085|GRMZM2G047727|GRMZM2G392710|GRMZM2G103740|GRMZM2G106213|GRMZM2G011401|GRMZM2G020805|GRMZM2G075637|GRMZM5G807350|GRMZM2G030731|GRMZM2G026911|GRMZM2G122810|GRMZM2G339151|GRMZM2G131793|GRMZM2G177314|GRMZM2G154890|GRMZM5G804881|AC203966.5_FG005|GRMZM2G066345|GRMZM5G897067|GRMZM2G150058|GRMZM2G100121|GRMZM2G389768|GRMZM2G011631|GRMZM2G440785|GRMZM2G319798|GRMZM2G007249|GRMZM2G460860|GRMZM2G162388|GRMZM2G047187|GRMZM2G064638|GRMZM2G307588|GRMZM2G334041|GRMZM2G116292|GRMZM2G016997|GRMZM2G126646|GRMZM2G107686|GRMZM2G037255|GRMZM2G122284|GRMZM2G038588|GRMZM2G099253|GRMZM2G031963|GRMZM2G141219|GRMZM2G168119|GRMZM5G839969|GRMZM2G167824|GRMZM5G870629|GRMZM2G156016|GRMZM2G300965|GRMZM2G346920|GRMZM2G417089|AC234185.1_FG006|GRMZM2G100146|GRMZM2G480903|GRMZM2G067456|GRMZM2G172297|GRMZM2G173534|GRMZM2G037386|GRMZM5G892991|GRMZM2G036050|GRMZM2G124335|GRMZM2G004528|GRMZM2G032132|GRMZM2G442148|GRMZM2G135782|GRMZM2G165755|GRMZM2G077851|GRMZM2G137965|GRMZM2G180190|GRMZM2G030646|GRMZM2G495626|GRMZM2G021498|GRMZM2G160506|GRMZM2G019567|GRMZM2G045109|GRMZM2G046316|GRMZM2G470442|GRMZM2G090156|GRMZM2G068455|GRMZM2G085474|GRMZM2G129413|GRMZM2G072729|GRMZM2G091362|GRMZM2G056231|GRMZM2G140694|GRMZM2G058410|GRMZM2G015886|GRMZM2G322090|GRMZM2G033356|GRMZM2G334857|GRMZM2G078396|GRMZM2G078274|GRMZM5G840538|GRMZM2G300624|GRMZM2G138382|GRMZM2G114276|GRMZM2G430027|GRMZM2G150011|GRMZM5G809695|GRMZM2G099074|GRMZM2G150496|GRMZM5G891280|GRMZM2G059052|GRMZM2G132968|GRMZM2G171181|GRMZM2G154735|GRMZM2G072850|GRMZM2G129642|GRMZM2G019553|GRMZM2G429842|GRMZM2G052422|GRMZM2G008898|GRMZM2G083836|GRMZM2G352274|GRMZM2G096475|GRMZM2G312738|GRMZM2G170400|GRMZM2G005384|GRMZM2G020187|GRMZM2G100333|GRMZM2G417164|GRMZM2G153754|GRMZM2G149802|GRMZM2G149481|GRMZM2G013324|GRMZM2G088162|GRMZM2G141084|GRMZM2G145562|GRMZM2G015861|GRMZM2G161245|GRMZM2G099295|GRMZM2G140201|GRMZM2G096585|GRMZM2G417963|GRMZM2G084014|GRMZM2G033828|GRMZM2G155242|GRMZM2G040477|GRMZM2G020996|GRMZM2G038032|GRMZM2G145690|GRMZM2G017237|GRMZM2G111906|GRMZM2G036092|GRMZM2G068465|GRMZM2G098643|GRMZM2G137839|GRMZM5G836028|GRMZM2G163421|GRMZM2G337229	DiffvsElong	L15x0
GO:90626	33/2329	145/17388	0.0013801	0.020097	plant epidermis morphogenesis	GRMZM2G492915|GRMZM2G139786|GRMZM2G165755|GRMZM2G004334|GRMZM2G137965|GRMZM2G062318|GRMZM2G352274|GRMZM2G495626|GRMZM2G046353|GRMZM2G175065|GRMZM2G005384|AC233850.1_FG005|GRMZM2G016997|GRMZM2G126646|GRMZM2G052515|GRMZM5G852185|GRMZM2G107686|GRMZM2G011401|GRMZM2G013324|GRMZM2G166445|GRMZM2G057369|GRMZM2G158034|GRMZM2G177393|GRMZM2G079123|GRMZM2G028637|GRMZM2G114276|GRMZM2G033828|GRMZM5G809695|GRMZM2G392524|GRMZM2G145690|GRMZM2G423129|GRMZM2G123140|GRMZM5G836028	DiffvsElong	L15x0
GO:7127	19/2329	69/17388	0.0014014	0.020313	meiosis I	GRMZM2G021270|GRMZM2G030128|GRMZM2G089517|GRMZM2G361501|GRMZM2G439198|GRMZM2G033828|GRMZM2G470438|GRMZM2G129913|GRMZM2G016997|GRMZM2G100263|GRMZM2G121543|GRMZM2G056075|GRMZM2G019971|GRMZM2G055464|GRMZM5G836028|GRMZM2G133969|GRMZM5G890820|GRMZM2G035068|GRMZM2G019621	DiffvsElong	L15x0
GO:10069	4/2329	5/17388	0.0014339	0.020691	zygote asymmetric cytokinesis in embryo sac	GRMZM2G025592|GRMZM2G334041|GRMZM2G333916|GRMZM2G005310	DiffvsElong	L15x0
GO:8152	1745/2329	12581/17388	0.0014523	0.02086	metabolic process	GRMZM2G044175|GRMZM2G086801|GRMZM2G149224|GRMZM2G422045|GRMZM2G174675|GRMZM2G389379|GRMZM2G131943|GRMZM2G004957|GRMZM2G401581|GRMZM2G057000|GRMZM2G014750|GRMZM2G114113|GRMZM2G062826|GRMZM2G021069|GRMZM2G016928|GRMZM2G023242|GRMZM2G085964|GRMZM2G151542|GRMZM2G093574|GRMZM2G119809|GRMZM2G004949|GRMZM2G125243|GRMZM2G077079|GRMZM2G028945|GRMZM2G063700|GRMZM2G048557|GRMZM2G114140|GRMZM2G091383|GRMZM2G125271|GRMZM2G010372|GRMZM6G314950|GRMZM2G000566|GRMZM2G061996|GRMZM2G028955|GRMZM2G159008|GRMZM2G048548|GRMZM2G081102|GRMZM2G139894|GRMZM2G120814|GRMZM2G067299|GRMZM2G067298|GRMZM2G393433|GRMZM2G104342|GRMZM2G071304|GRMZM2G126594|GRMZM2G134178|GRMZM2G007185|GRMZM2G026301|GRMZM2G081158|GRMZM2G136353|GRMZM2G170262|GRMZM2G060690|GRMZM2G423337|GRMZM5G806108|GRMZM2G092296|GRMZM2G050412|GRMZM2G312438|GRMZM2G072205|GRMZM2G162640|GRMZM2G097989|GRMZM2G111045|GRMZM2G073540|GRMZM2G160458|GRMZM2G049416|GRMZM2G137694|GRMZM2G390345|GRMZM2G098828|GRMZM2G049418|GRMZM2G325749|GRMZM2G336875|GRMZM2G122172|GRMZM2G117615|GRMZM2G028980|GRMZM2G160444|GRMZM2G062416|GRMZM2G028501|AC165171.2_FG002|GRMZM2G071339|GRMZM2G445100|GRMZM2G102596|GRMZM2G145280|GRMZM2G402417|GRMZM2G128744|GRMZM2G149649|GRMZM2G106950|GRMZM2G057067|GRMZM2G058398|GRMZM2G019144|GRMZM2G180930|GRMZM2G068193|GRMZM2G068192|GRMZM2G155086|GRMZM2G030831|GRMZM2G072671|GRMZM2G069025|GRMZM2G425986|GRMZM2G090087|GRMZM2G475882|GRMZM2G105631|GRMZM2G075701|GRMZM2G032104|GRMZM2G117238|GRMZM2G371210|GRMZM2G046755|GRMZM2G138176|GRMZM2G155991|GRMZM2G475899|GRMZM2G065021|GRMZM2G335111|GRMZM2G106578|GRMZM2G017869|GRMZM5G831102|GRMZM2G104396|GRMZM2G104394|GRMZM2G006721|GRMZM2G325783|GRMZM2G123909|GRMZM2G123900|GRMZM2G139031|GRMZM2G066345|GRMZM2G013010|GRMZM2G155502|GRMZM2G164454|GRMZM2G461279|GRMZM2G461278|GRMZM2G174610|GRMZM2G016997|GRMZM2G131525|GRMZM2G105266|GRMZM2G110626|GRMZM2G099253|GRMZM2G118579|GRMZM2G054380|GRMZM2G021482|GRMZM2G357371|GRMZM2G417089|GRMZM2G471089|GRMZM5G899149|GRMZM2G130207|GRMZM2G172053|AC234164.1_FG004|GRMZM5G892991|GRMZM2G034794|GRMZM2G004528|GRMZM2G032132|GRMZM2G409430|GRMZM2G165755|GRMZM2G021498|GRMZM2G119850|GRMZM2G430039|GRMZM2G080222|GRMZM2G044137|GRMZM2G152447|GRMZM2G046316|GRMZM2G172043|GRMZM2G701448|GRMZM2G066394|GRMZM2G091362|GRMZM2G473274|GRMZM5G825707|GRMZM2G411764|GRMZM5G867518|GRMZM2G078396|GRMZM2G004988|GRMZM2G430027|GRMZM5G809695|GRMZM2G083745|GRMZM2G150251|GRMZM2G043279|GRMZM2G044128|GRMZM2G131516|GRMZM2G173315|GRMZM2G128315|GRMZM2G171181|GRMZM2G142640|GRMZM2G058760|GRMZM2G035665|GRMZM2G375602|GRMZM2G014300|GRMZM2G163561|GRMZM2G080689|AC225147.4_FG002|GRMZM2G340527|GRMZM2G020187|GRMZM2G173321|GRMZM2G103047|GRMZM6G768049|GRMZM2G155931|GRMZM2G153754|GRMZM2G171170|GRMZM2G105224|GRMZM2G463493|GRMZM2G090493|GRMZM2G094850|GRMZM2G088162|GRMZM2G465208|GRMZM2G099295|GRMZM5G853392|GRMZM2G085909|GRMZM2G394321|GRMZM2G386714|GRMZM2G175510|GRMZM2G149257|GRMZM2G090487|GRMZM2G092663|GRMZM2G152895|GRMZM2G128333|GRMZM2G035688|GRMZM2G052111|GRMZM2G031656|GRMZM2G030325|GRMZM2G112865|GRMZM2G073054|GRMZM2G478892|GRMZM2G154267|GRMZM2G177384|GRMZM2G159953|GRMZM5G803952|GRMZM2G148810|GRMZM2G062390|GRMZM2G445602|GRMZM2G420786|GRMZM2G303135|GRMZM2G545326|GRMZM2G052581|GRMZM2G176063|GRMZM2G074395|GRMZM2G132489|GRMZM2G122656|GRMZM2G100403|GRMZM2G455306|GRMZM2G133331|GRMZM2G084195|GRMZM2G016480|GRMZM2G381086|GRMZM2G409974|GRMZM2G052102|GRMZM2G051256|GRMZM2G006678|GRMZM5G897818|GRMZM2G302293|GRMZM2G131120|GRMZM2G439389|GRMZM2G068952|GRMZM2G016477|GRMZM2G064590|GRMZM2G167554|GRMZM2G143588|GRMZM2G168886|GRMZM2G381076|GRMZM2G442551|GRMZM2G054300|GRMZM2G115901|GRMZM2G051270|GRMZM2G471805|GRMZM2G113720|GRMZM2G178261|GRMZM2G064106|GRMZM2G087207|GRMZM2G021406|GRMZM2G044989|GRMZM2G339562|GRMZM6G112751|GRMZM2G099657|GRMZM2G376957|GRMZM2G135978|GRMZM2G019971|GRMZM2G077404|GRMZM2G376542|GRMZM2G055667|GRMZM2G032547|GRMZM2G124809|GRMZM2G179120|GRMZM2G133764|GRMZM2G151193|GRMZM5G868433|GRMZM2G064133|GRMZM2G120440|GRMZM2G166684|GRMZM2G076128|GRMZM5G870752|GRMZM2G099231|GRMZM2G164018|GRMZM2G078314|AC194970.5_FG009|GRMZM2G036918|GRMZM2G077463|GRMZM2G108798|GRMZM2G145756|GRMZM2G454018|GRMZM2G005310|AC194970.5_FG005|GRMZM5G869779|GRMZM2G090422|GRMZM2G120432|GRMZM2G154218|GRMZM2G134625|GRMZM2G145753|GRMZM2G338259|GRMZM2G075255|GRMZM2G033413|GRMZM2G000093|GRMZM2G005788|GRMZM2G109677|GRMZM2G111510|GRMZM2G130230|GRMZM2G045883|GRMZM2G098370|GRMZM2G015100|GRMZM2G021439|GRMZM2G018612|GRMZM2G087233|GRMZM2G081928|GRMZM2G005308|GRMZM2G079617|GRMZM2G107003|GRMZM2G164482|GRMZM2G032564|GRMZM5G833389|GRMZM2G057865|GRMZM2G467338|GRMZM2G007953|GRMZM2G097030|GRMZM2G055678|GRMZM2G058702|GRMZM2G368908|GRMZM2G123969|GRMZM2G089421|GRMZM2G151169|GRMZM2G108348|GRMZM2G141376|GRMZM2G057852|GRMZM2G028883|GRMZM2G310739|GRMZM2G075630|GRMZM2G062318|GRMZM2G344993|GRMZM2G006293|GRMZM2G172523|GRMZM2G458401|GRMZM2G120085|GRMZM2G390896|GRMZM2G100478|GRMZM2G100473|GRMZM2G075637|GRMZM2G074300|GRMZM2G030731|GRMZM2G012966|GRMZM2G013811|GRMZM2G074790|GRMZM2G137779|GRMZM2G170336|GRMZM2G339151|GRMZM2G179976|GRMZM2G028413|GRMZM5G804881|GRMZM2G086773|GRMZM2G083262|GRMZM2G145390|GRMZM2G127945|GRMZM2G011631|GRMZM2G050325|GRMZM2G098747|GRMZM2G374385|GRMZM2G027571|GRMZM2G011626|GRMZM2G011624|GRMZM2G156027|GRMZM2G431821|GRMZM2G061485|GRMZM2G112483|GRMZM2G307588|GRMZM2G062333|GRMZM2G306258|GRMZM2G126646|GRMZM2G018251|AC206223.3_FG006|GRMZM2G122280|GRMZM2G110298|GRMZM2G110295|GRMZM2G111143|GRMZM2G160996|GRMZM5G839969|GRMZM2G156016|GRMZM2G083243|GRMZM2G300965|GRMZM2G028438|GRMZM2G105712|GRMZM2G125300|GRMZM2G037386|GRMZM2G085420|GRMZM2G036050|GRMZM2G405559|GRMZM2G312944|GRMZM2G072117|GRMZM2G001816|GRMZM2G355636|GRMZM2G095280|GRMZM2G107073|GRMZM2G438438|GRMZM2G077851|GRMZM2G139900|GRMZM2G030768|GRMZM2G415793|GRMZM2G160506|GRMZM2G065868|GRMZM2G156006|GRMZM2G132032|GRMZM5G853854|GRMZM2G019567|GRMZM2G179528|GRMZM2G401147|GRMZM2G042754|GRMZM2G085474|GRMZM2G428628|GRMZM2G112428|GRMZM2G143165|GRMZM2G160971|GRMZM2G111566|GRMZM2G110233|GRMZM2G172956|GRMZM2G700926|GRMZM2G140909|GRMZM2G175177|GRMZM5G891280|GRMZM2G060163|GRMZM2G018228|AC202950.3_FG008|GRMZM2G148867|GRMZM2G097456|GRMZM2G098305|GRMZM2G146688|GRMZM2G115925|GRMZM2G050364|GRMZM2G109252|GRMZM2G008898|GRMZM2G095261|GRMZM2G089819|GRMZM2G131167|GRMZM2G029314|GRMZM2G100454|GRMZM2G126603|GRMZM2G124423|GRMZM2G366795|GRMZM2G333433|GRMZM2G137707|GRMZM2G404676|GRMZM2G076985|GRMZM2G134687|GRMZM2G032977|GRMZM2G096585|GRMZM2G033828|GRMZM2G124417|GRMZM2G040115|GRMZM2G020996|GRMZM2G388576|GRMZM2G099619|GRMZM2G100467|GRMZM2G036092|GRMZM2G100462|GRMZM2G119071|GRMZM2G098764|GRMZM5G836028|GRMZM2G144002|GRMZM2G429940|GRMZM5G816432|GRMZM2G438998|GRMZM2G086925|GRMZM2G159393|GRMZM2G069594|GRMZM2G024686|GRMZM2G302712|GRMZM2G048651|GRMZM2G131822|GRMZM2G324507|GRMZM2G080380|GRMZM2G089193|GRMZM2G098912|GRMZM2G044281|GRMZM2G163406|GRMZM2G003732|GRMZM2G127309|GRMZM2G086934|GRMZM2G084757|GRMZM2G143817|GRMZM2G320135|GRMZM2G467086|GRMZM2G124276|GRMZM5G898314|GRMZM2G027728|GRMZM2G086906|GRMZM5G866758|GRMZM2G015708|GRMZM5G816457|GRMZM2G022041|GRMZM2G140754|GRMZM2G063827|GRMZM2G320167|GRMZM2G354373|GRMZM2G046011|GRMZM2G029912|GRMZM2G323679|GRMZM2G009025|GRMZM2G172342|GRMZM5G851698|GRMZM2G051848|GRMZM2G447447|GRMZM2G333478|GRMZM2G158034|GRMZM2G319187|GRMZM2G030915|GRMZM2G113165|GRMZM2G159369|GRMZM2G014844|GRMZM2G050501|GRMZM2G057136|GRMZM2G059314|GRMZM2G160351|GRMZM2G324540|GRMZM2G049541|GRMZM2G458164|GRMZM2G086964|GRMZM2G135381|GRMZM2G138410|GRMZM2G174596|GRMZM2G174598|GRMZM2G154904|GRMZM2G058013|GRMZM2G421279|GRMZM2G099802|GRMZM2G161664|GRMZM2G115762|GRMZM2G161666|GRMZM5G812923|GRMZM2G179810|GRMZM2G049536|GRMZM2G178968|GRMZM2G074517|GRMZM2G475980|GRMZM2G391795|GRMZM2G072337|GRMZM2G146047|GRMZM2G394827|GRMZM2G025592|GRMZM2G460025|GRMZM2G086949|GRMZM2G002830|GRMZM2G046055|GRMZM2G009462|GRMZM2G061206|GRMZM2G162508|GRMZM2G174137|GRMZM2G091069|AC199782.5_FG002|AC205703.4_FG006|GRMZM5G890820|GRMZM2G017081|GRMZM2G138888|GRMZM2G030955|GRMZM2G064701|GRMZM2G028637|GRMZM2G062524|GRMZM2G078097|GRMZM2G452896|GRMZM2G177654|AC214640.3_FG003|GRMZM2G300125|GRMZM2G157147|GRMZM2G171440|GRMZM5G875676|GRMZM2G001977|GRMZM2G072315|AC196090.3_FG006|GRMZM2G034404|GRMZM2G054013|GRMZM2G001160|GRMZM2G166524|GRMZM2G054012|GRMZM2G348551|AC231180.2_FG006|GRMZM2G021573|GRMZM2G042032|GRMZM2G047727|GRMZM2G472023|GRMZM2G162158|GRMZM2G080314|GRMZM2G119766|GRMZM2G069523|GRMZM2G303655|GRMZM2G152354|GRMZM2G015793|GRMZM2G071846|GRMZM2G066460|GRMZM2G055334|GRMZM2G074085|GRMZM2G000292|GRMZM2G164325|GRMZM2G043383|GRMZM2G361501|GRMZM2G150166|GRMZM2G088242|GRMZM2G116292|GRMZM2G094935|GRMZM2G035755|GRMZM2G166985|GRMZM2G074094|GRMZM2G141219|GRMZM2G076272|GRMZM2G167824|GRMZM5G824920|GRMZM2G047732|GRMZM2G480903|GRMZM2G012262|GRMZM2G107336|AC216247.3_FG001|GRMZM2G014444|GRMZM2G149178|GRMZM2G492915|GRMZM2G139349|GRMZM2G078022|GRMZM2G138494|GRMZM2G432335|GRMZM2G395749|GRMZM2G045109|GRMZM2G090156|GRMZM2G009097|GRMZM2G024647|GRMZM5G835629|GRMZM2G072729|GRMZM2G071871|GRMZM2G003306|GRMZM2G056231|GRMZM2G472060|GRMZM2G166963|GRMZM2G070542|GRMZM2G091006|GRMZM2G058414|GRMZM2G120717|GRMZM2G165622|GRMZM2G117544|GRMZM2G050925|GRMZM2G021149|GRMZM2G130544|GRMZM2G414915|GRMZM2G166944|GRMZM2G083836|GRMZM2G139329|GRMZM2G165619|GRMZM2G419342|GRMZM2G417164|GRMZM2G120740|GRMZM2G158091|GRMZM2G102075|GRMZM2G173209|GRMZM5G852185|GRMZM2G004617|GRMZM2G161245|GRMZM2G091456|GRMZM2G151444|GRMZM2G093632|GRMZM5G832108|GRMZM2G022019|GRMZM2G057571|GRMZM2G472096|GRMZM2G148281|GRMZM2G163421|GRMZM2G345081|GRMZM2G304575|GRMZM2G098474|GRMZM2G111411|GRMZM2G089517|GRMZM2G118047|GRMZM5G821027|GRMZM2G121210|GRMZM2G086486|GRMZM2G154149|GRMZM2G466545|EF517601.1_FG012|GRMZM2G471904|GRMZM2G147857|GRMZM2G064202|GRMZM2G102944|GRMZM2G124718|GRMZM5G882418|GRMZM2G163081|GRMZM5G801409|GRMZM2G073150|GRMZM2G333916|GRMZM2G077991|GRMZM2G043301|GRMZM2G041125|GRMZM5G803610|AC230013.2_FG002|GRMZM2G087312|GRMZM2G031790|GRMZM2G018770|GRMZM2G111436|GRMZM2G143462|GRMZM2G019621|GRMZM2G057942|GRMZM2G167431|GRMZM2G031326|GRMZM2G430680|AC208897.3_FG003|GRMZM2G111423|GRMZM2G028151|GRMZM2G089506|GRMZM2G087326|GRMZM5G883764|GRMZM2G042442|GRMZM2G067734|GRMZM2G118063|GRMZM2G124732|GRMZM2G074015|GRMZM2G145651|GRMZM2G440003|AC196278.2_FG004|GRMZM2G080746|GRMZM2G417217|GRMZM2G045981|GRMZM2G179005|GRMZM2G340224|GRMZM2G089556|GRMZM2G155437|GRMZM2G034840|GRMZM2G427014|GRMZM2G005433|GRMZM2G099352|GRMZM2G030016|GRMZM2G004106|GRMZM2G374475|GRMZM2G092719|GRMZM5G873917|GRMZM6G798998|GRMZM2G045970|GRMZM2G477238|GRMZM2G045977|GRMZM2G157605|AC225555.3_FG005|GRMZM2G426175|GRMZM2G181336|GRMZM2G057950|GRMZM2G017894|GRMZM2G073199|AC214040.3_FG009|GRMZM2G067306|GRMZM2G067303|GRMZM2G100732|GRMZM2G431504|GRMZM2G167875|GRMZM2G306348|GRMZM2G075387|GRMZM2G108694|GRMZM2G034876|GRMZM2G032699|GRMZM2G165208|GRMZM2G043331|GRMZM2G046841|GRMZM2G018721|GRMZM2G023748|GRMZM2G022897|GRMZM2G016546|GRMZM2G042008|GRMZM2G021567|GRMZM2G153227|GRMZM5G861959|GRMZM2G180027|GRMZM2G180023|GRMZM2G353103|GRMZM2G027673|GRMZM2G140811|GRMZM2G377553|GRMZM2G441768|GRMZM2G134134|GRMZM2G096690|GRMZM2G157252|GRMZM2G419836|AC210003.2_FG004|GRMZM2G064613|GRMZM2G162605|GRMZM2G163939|GRMZM2G060253|GRMZM2G026346|GRMZM5G824137|GRMZM2G305027|GRMZM2G392710|GRMZM6G578655|GRMZM2G037478|AC190609.3_FG002|AC190609.3_FG003|GRMZM2G415007|GRMZM2G355773|GRMZM2G139837|GRMZM2G063756|GRMZM2G009435|GRMZM2G102548|GRMZM2G005082|GRMZM2G052625|GRMZM2G168375|GRMZM2G074438|GRMZM2G427468|GRMZM2G007249|GRMZM2G052650|GRMZM2G030862|GRMZM2G328168|GRMZM2G135444|GRMZM2G064638|GRMZM2G305046|GRMZM2G366873|GRMZM2G041527|GRMZM2G018372|GRMZM2G029400|GRMZM2G050460|GRMZM2G007236|GRMZM2G087728|GRMZM2G463904|GRMZM2G031724|GRMZM2G065956|GRMZM2G178546|GRMZM2G009412|GRMZM2G309897|GRMZM2G009894|GRMZM2G169681|AC205502.4_FG004|GRMZM5G870067|GRMZM2G082032|GRMZM2G124335|GRMZM2G021921|GRMZM2G074898|GRMZM2G333980|GRMZM2G145258|GRMZM2G000608|GRMZM2G074414|GRMZM2G027232|GRMZM2G376265|GRMZM2G094074|AC233850.1_FG009|GRMZM5G804575|GRMZM2G005046|GRMZM2G085117|GRMZM2G179885|GRMZM2G451939|GRMZM2G106099|GRMZM5G893117|GRMZM2G310410|GRMZM2G072292|GRMZM2G334857|GRMZM2G030897|GRMZM2G009876|GRMZM2G418956|GRMZM2G048165|GRMZM2G138943|GRMZM2G009871|GRMZM2G700806|GRMZM2G300624|GRMZM2G124758|GRMZM2G157683|GRMZM2G007695|GRMZM2G347717|AC197146.3_FG001|GRMZM2G064640|GRMZM2G168330|GRMZM2G042865|GRMZM2G148744|GRMZM2G134107|GRMZM2G134109|GRMZM2G099754|GRMZM2G402584|GRMZM2G113629|GRMZM2G048194|GRMZM2G094051|GRMZM2G352274|GRMZM2G111477|GRMZM2G176396|GRMZM2G110140|GRMZM2G154165|GRMZM2G100333|GRMZM2G063340|GRMZM2G368610|GRMZM2G122126|GRMZM2G147867|GRMZM2G142179|GRMZM2G135893|GRMZM2G322413|GRMZM2G121262|GRMZM2G145690|GRMZM2G082076|GRMZM2G043737|GRMZM2G062481|GRMZM2G467069|GRMZM2G052688|GRMZM2G434277|GRMZM2G142836|GRMZM2G162445|GRMZM2G138338|GRMZM2G142832|GRMZM2G027835|GRMZM2G320269|GRMZM2G392798|GRMZM2G093347|GRMZM2G106732|GRMZM2G140669|GRMZM2G014508|GRMZM2G078198|GRMZM2G163769|GRMZM2G013657|GRMZM2G046101|GRMZM2G060886|GRMZM2G048762|GRMZM2G061734|GRMZM5G827266|GRMZM2G171383|GRMZM2G128995|GRMZM2G178807|GRMZM2G101058|GRMZM5G863364|GRMZM2G063949|GRMZM2G176630|GRMZM2G446234|GRMZM2G171372|GRMZM2G150448|GRMZM2G068398|AC196489.3_FG002|GRMZM2G312654|GRMZM2G083526|GRMZM2G099097|GRMZM2G116557|AC186603.6_FG003|GRMZM5G836190|GRMZM2G025685|GRMZM2G024354|GRMZM2G073725|GRMZM2G034155|GRMZM2G136599|GRMZM2G377199|GRMZM2G010599|GRMZM2G073770|AC196961.2_FG003|GRMZM2G061303|GRMZM2G047486|GRMZM2G172204|GRMZM2G344279|GRMZM2G159237|GRMZM2G176655|GRMZM2G036340|GRMZM2G145061|GRMZM2G389173|GRMZM2G073774|GRMZM2G035017|GRMZM2G067080|GRMZM2G097747|GRMZM2G010105|GRMZM2G079089|GRMZM2G163724|GRMZM2G026558|GRMZM2G061777|GRMZM2G023049|GRMZM2G114793|GRMZM2G101499|GRMZM2G106702|GRMZM2G168176|GRMZM2G177518|GRMZM2G035023|GRMZM2G008259|GRMZM2G147221|GRMZM2G145041|GRMZM2G051528|GRMZM2G105863|GRMZM2G073750|GRMZM2G124143|GRMZM2G037698|GRMZM2G464985|GRMZM5G843748|AC218972.3_FG004|GRMZM2G141931|GRMZM2G140609|GRMZM2G172657|GRMZM2G040876|GRMZM2G158359|AC188838.3_FG005|GRMZM2G423567|GRMZM2G127648|GRMZM2G011896|GRMZM2G151726|GRMZM2G095534|AC209987.4_FG002|GRMZM2G060817|GRMZM2G303768|GRMZM2G330907|GRMZM2G001289|GRMZM2G071959|GRMZM2G129453|GRMZM5G890561|GRMZM2G055464|GRMZM2G314412|GRMZM2G133969|GRMZM2G129451|GRMZM2G447984|GRMZM2G026911|GRMZM2G122810|GRMZM2G131793|GRMZM2G361659|AC203966.5_FG005|GRMZM2G066101|GRMZM2G150058|GRMZM2G018946|GRMZM2G030173|GRMZM2G164696|GRMZM2G091558|GRMZM2G447976|GRMZM2G092888|GRMZM5G892769|GRMZM2G143747|GRMZM2G007801|GRMZM2G101900|GRMZM2G091543|GRMZM2G334041|GRMZM2G088361|GRMZM2G174855|GRMZM2G107689|GRMZM2G149040|GRMZM2G107686|GRMZM2G012399|GRMZM2G366077|GRMZM2G076399|GRMZM2G181153|GRMZM2G035405|GRMZM2G006943|GRMZM2G047851|GRMZM2G120657|GRMZM2G067456|GRMZM2G172297|GRMZM2G155729|GRMZM2G149051|GRMZM2G422649|GRMZM2G451254|GRMZM2G476555|GRMZM2G001241|GRMZM2G096815|GRMZM6G247892|GRMZM2G068331|GRMZM2G081790|GRMZM2G153536|AC233953.1_FG004|GRMZM2G140694|GRMZM2G058531|GRMZM2G015886|GRMZM5G833563|GRMZM2G133926|GRMZM2G059865|GRMZM2G093305|GRMZM2G145914|GRMZM2G078154|GRMZM2G115245|GRMZM2G114394|GRMZM2G138382|GRMZM2G116574|GRMZM2G150011|GRMZM2G099074|GRMZM2G150496|GRMZM2G011030|GRMZM2G141551|GRMZM2G003417|GRMZM2G034572|GRMZM2G072855|GRMZM2G036752|GRMZM2G021270|GRMZM2G063909|GRMZM2G125081|GRMZM2G037617|GRMZM2G009188|GRMZM2G113098|GRMZM2G113096|GRMZM5G879749|GRMZM2G384780|GRMZM2G701669|GRMZM2G454306|GRMZM2G026969|GRMZM2G107645|GRMZM2G406177|GRMZM2G015861|GRMZM2G160279|GRMZM2G140201|GRMZM2G014526|GRMZM2G455642|GRMZM2G118770|GRMZM2G170079|GRMZM2G083964|GRMZM2G057690|GRMZM2G107654|GRMZM2G033267|GRMZM2G162453|GRMZM2G034113|GRMZM2G148167|GRMZM2G078985|GRMZM2G167338|GRMZM2G080825|GRMZM2G010953|GRMZM2G089638|GRMZM2G006450|GRMZM2G100639|GRMZM2G418223|GRMZM2G396350|GRMZM2G156684|GRMZM2G083095|GRMZM2G018436|GRMZM2G076329|GRMZM2G408897|GRMZM2G016250|GRMZM2G052357|GRMZM5G894518|GRMZM2G301194|GRMZM2G177150|GRMZM2G109448|GRMZM2G363437|GRMZM2G119246|GRMZM2G117064|GRMZM2G041694|GRMZM2G156673|GRMZM5G825512|GRMZM2G122897|GRMZM2G021624|GRMZM5G802858|GRMZM2G468855|GRMZM2G029113|GRMZM2G033612|GRMZM2G073275|GRMZM2G154487|GRMZM2G177165|GRMZM2G065205|GRMZM2G363408|GRMZM2G062179|GRMZM2G126808|GRMZM2G063024|GRMZM2G046932|GRMZM2G480516|GRMZM2G123776|GRMZM2G481843|GRMZM2G054559|GRMZM2G135727|GRMZM2G016232|GRMZM2G052365|GRMZM2G034958|GRMZM2G101515|GRMZM2G068701|GRMZM2G017555|GRMZM2G125943|GRMZM2G041238|GRMZM2G143352|GRMZM2G308619|GRMZM2G030128|GRMZM2G565140|GRMZM2G057608|GRMZM2G003384|GRMZM2G067402|GRMZM2G066555|GRMZM2G042118|GRMZM2G107228|GRMZM2G129015|GRMZM2G032315|GRMZM5G878490|GRMZM2G023840|AC205574.3_FG006|GRMZM2G118355|GRMZM2G044762|GRMZM2G342515|GRMZM2G042101|GRMZM2G067877|GRMZM2G150098|GRMZM2G018869|GRMZM2G135713|GRMZM2G398506|GRMZM2G143330|AC204711.3_FG002|GRMZM5G813584|GRMZM2G031477|GRMZM2G099461|GRMZM2G003368|GRMZM2G168603|GRMZM2G004699|GRMZM2G149093|GRMZM2G326066|AC149818.2_FG004|GRMZM2G305124|GRMZM2G044317|AC215198.3_FG002|GRMZM5G850966|GRMZM2G133986|GRMZM2G436082|GRMZM2G143780|GRMZM2G032337|GRMZM2G099452|GRMZM5G809078|GRMZM2G377600|GRMZM2G109425|GRMZM2G043456|GRMZM2G047813|GRMZM2G121543|GRMZM2G167741|GRMZM2G077208|GRMZM2G143791|GRMZM2G114888|GRMZM2G083497|GRMZM2G083012|GRMZM2G133169|GRMZM2G085675|GRMZM2G472945|GRMZM5G884325|GRMZM2G008234|GRMZM2G060373|GRMZM2G103740|GRMZM2G011401|GRMZM2G102891|GRMZM2G017187|GRMZM2G354558|GRMZM2G133173|GRMZM2G112210|GRMZM2G458659|GRMZM2G060369|GRMZM2G125527|GRMZM2G173195|GRMZM2G305154|GRMZM2G168252|GRMZM2G180724|GRMZM2G151826|GRMZM2G319798|GRMZM2G440543|GRMZM2G130904|GRMZM5G864735|GRMZM5G866918|AC209242.3_FG003|GRMZM2G178892|GRMZM2G062577|GRMZM2G129913|GRMZM2G168249|GRMZM2G114899|GRMZM2G162931|GRMZM2G440529|GRMZM2G135337|GRMZM2G114895|GRMZM2G175398|GRMZM2G346920|GRMZM2G061234|GRMZM2G063896|GRMZM2G147791|GRMZM2G149975|GRMZM2G085661|GRMZM2G100263|GRMZM2G071025|GRMZM2G100260|GRMZM2G123362|GRMZM2G018487|GRMZM2G146463|GRMZM2G135782|GRMZM2G030523|GRMZM2G137965|GRMZM2G095043|GRMZM2G495626|GRMZM2G458208|GRMZM2G030528|GRMZM2G159756|GRMZM2G381739|GRMZM2G133121|GRMZM2G019325|GRMZM2G126821|GRMZM2G137968|GRMZM2G010991|GRMZM2G108153|GRMZM2G032711|GRMZM2G111324|GRMZM2G124638|GRMZM2G355450|GRMZM2G123305|GRMZM2G157564|GRMZM2G008665|AC233851.1_FG011|GRMZM2G042502|GRMZM2G086573|GRMZM2G058087|GRMZM2G169548|GRMZM2G079805|GRMZM2G055844|GRMZM5G837595|GRMZM2G099862|GRMZM2G112686|GRMZM2G312738|GRMZM2G130079|GRMZM2G029559|GRMZM2G020740|GRMZM2G412021|GRMZM5G826465|GRMZM2G132251|GRMZM2G168681|GRMZM2G471670|GRMZM2G145562|GRMZM2G053652|GRMZM2G419901|GRMZM2G386154|GRMZM2G038032|AC213884.3_FG001|GRMZM2G423169|GRMZM2G021605|GRMZM2G100225|GRMZM5G851405|GRMZM2G451604|GRMZM2G125501|GRMZM2G073244|GRMZM2G363052|GRMZM2G168674|GRMZM2G181081|GRMZM2G038606|GRMZM2G027955|GRMZM2G081474|GRMZM2G115574|GRMZM2G022269|GRMZM2G023110|GRMZM2G300771|GRMZM2G072526|GRMZM2G102255|GRMZM2G068496|GRMZM2G039934|GRMZM2G387076|GRMZM2G057369|GRMZM2G300788|GRMZM2G112050|GRMZM2G022279|GRMZM2G399073|GRMZM2G173472|GRMZM2G048403|GRMZM2G127546|GRMZM2G130746|GRMZM2G400129|GRMZM2G700208|GRMZM2G009282|GRMZM2G070351|GRMZM2G132929|GRMZM2G080129|GRMZM2G158281|GRMZM2G009265|GRMZM2G301647|GRMZM2G044077|GRMZM2G027976|GRMZM2G378580|GRMZM5G850129|GRMZM2G105787|GRMZM2G100090|GRMZM2G120938|GRMZM5G817559|GRMZM2G137358|GRMZM2G381744|GRMZM2G079143|GRMZM2G028834|GRMZM2G083642|GRMZM2G171248|GRMZM2G170397|GRMZM2G112074|GRMZM2G472696|GRMZM2G152975|GRMZM2G032095|GRMZM2G126239|GRMZM2G050741|GRMZM2G096944|GRMZM2G161435|GRMZM2G044096|GRMZM5G843892|GRMZM2G164948|GRMZM2G082365|GRMZM2G111172|GRMZM2G144097|GRMZM2G051626|GRMZM2G080183|GRMZM2G056075|GRMZM2G058252|GRMZM2G094353|GRMZM2G003944|GRMZM2G002616|GRMZM2G018197|AC206642.4_FG001|GRMZM2G098714|GRMZM2G061419|GRMZM2G083222|GRMZM2G007057|GRMZM2G432167|GRMZM2G122296|GRMZM2G103559|GRMZM2G422373|GRMZM2G051619|GRMZM2G058244|GRMZM2G076936|GRMZM2G122290|GRMZM2G152958|GRMZM2G123140|GRMZM2G136453|GRMZM2G132093|GRMZM2G321290|GRMZM2G304712|GRMZM2G113373|GRMZM2G025356|GRMZM2G085854|GRMZM2G101383|GRMZM2G102230|GRMZM2G136465|GRMZM2G063617|GRMZM2G172537|GRMZM2G026216|GRMZM2G062761|GRMZM2G009214|GRMZM2G324314|GRMZM2G127521|AC189879.3_FG003|GRMZM2G702806|GRMZM2G100067|GRMZM2G105750|GRMZM2G039525|GRMZM2G313678|GRMZM2G102242|GRMZM2G073882|GRMZM2G059117|GRMZM2G117357|GRMZM2G099167|GRMZM2G054250|AC233865.1_FG003|GRMZM2G115176|GRMZM2G154301|GRMZM2G080542|GRMZM2G100911|AC233865.1_FG001|GRMZM2G392037|GRMZM2G106213|GRMZM2G016890|GRMZM2G076049|GRMZM2G107540|GRMZM2G165433|GRMZM2G092535|GRMZM2G053397|GRMZM2G143655|GRMZM2G349651|GRMZM2G165428|GRMZM2G069762|GRMZM2G048801|GRMZM2G069765|GRMZM2G450498|GRMZM2G020016|GRMZM2G066222|GRMZM2G022679|GRMZM2G155626|GRMZM2G089365|GRMZM2G176903|GRMZM2G030293|GRMZM5G886185|GRMZM2G126292|GRMZM2G466833|GRMZM2G110714|GRMZM2G162388|GRMZM2G143625|GRMZM2G082707|GRMZM2G140116|GRMZM2G151252|GRMZM5G822970|GRMZM2G154766|GRMZM2G035994|GRMZM2G461159|GRMZM2G104070|GRMZM2G035526|GRMZM5G870629|GRMZM2G379021|GRMZM2G047971|GRMZM2G154752|GRMZM2G152573|GRMZM2G087165|GRMZM5G856738|GRMZM2G072911|GRMZM2G112912|GRMZM2G421463|GRMZM2G034206|GRMZM2G004878|GRMZM2G076087|AC233895.1_FG001|AC197578.4_FG001|GRMZM2G080588|GRMZM2G068455|GRMZM2G091243|GRMZM2G107987|GRMZM2G174757|GRMZM2G473152|GRMZM2G066274|GRMZM2G392477|GRMZM2G033356|GRMZM2G148056|GRMZM2G088060|GRMZM2G162356|GRMZM2G140107|GRMZM2G079123|GRMZM2G078274|GRMZM2G439198|GRMZM2G083620|GRMZM2G450055|GRMZM2G114276|GRMZM2G152552|GRMZM2G132968|GRMZM2G702426|GRMZM2G068443|GRMZM2G105335|AC233853.1_FG002|GRMZM2G141432|GRMZM2G096920|AC233853.1_FG003|GRMZM2G036409|GRMZM2G039919|GRMZM2G108865|GRMZM2G139565|GRMZM2G386608|GRMZM2G070761|GRMZM2G013324|GRMZM2G131609|GRMZM2G000481|GRMZM2G165844|GRMZM2G144923|GRMZM2G418258|GRMZM2G061830|GRMZM2G046201|GRMZM2G357296|GRMZM2G138245|GRMZM2G419111|GRMZM2G153863|GRMZM2G068465|GRMZM2G129304|GRMZM2G104025|GRMZM6G791392|GRMZM2G409312|GRMZM2G128092|GRMZM2G328781|GRMZM2G055507|GRMZM2G156568|AC233861.1_FG001|GRMZM2G045706|GRMZM2G125812|GRMZM2G132116|GRMZM2G147603|GRMZM2G110328|GRMZM2G421513|GRMZM2G077776|GRMZM5G813651|GRMZM2G326111|GRMZM2G171707|GRMZM2G003059|GRMZM2G445958|GRMZM2G008748|GRMZM2G056828|GRMZM2G042660|GRMZM2G132121|GRMZM2G432642|GRMZM2G179215|GRMZM2G087103|GRMZM2G021742|GRMZM2G398668|GRMZM2G475263|GRMZM2G090747|GRMZM2G015037|GRMZM2G327474|GRMZM2G102714|GRMZM2G088880|GRMZM2G134756|GRMZM2G090738|GRMZM2G098214|GRMZM2G077755|GRMZM2G090733|GRMZM2G166345|GRMZM2G090732|GRMZM2G409881|GRMZM2G003038|GRMZM2G304362|GRMZM2G032419|GRMZM2G111666|GRMZM2G008726|GRMZM2G143238|GRMZM2G155686|GRMZM2G041352|GRMZM2G015011|GRMZM2G063133|GRMZM2G089743|GRMZM2G166330|GRMZM2G022619|GRMZM2G353734|GRMZM2G041381|GRMZM2G005680|GRMZM2G416120|GRMZM2G045748|GRMZM2G093828|GRMZM2G168985|GRMZM2G056870|GRMZM2G030241|GRMZM2G003496|GRMZM2G054201|GRMZM2G056867|GRMZM2G332838|GRMZM2G145879|GRMZM2G070708|GRMZM2G438386|GRMZM2G363116|GRMZM2G044882|GRMZM2G081841|GRMZM2G021786|GRMZM2G024811|GRMZM2G180246|GRMZM2G441548|GRMZM2G589696|GRMZM2G004334|GRMZM2G327032|GRMZM2G099101|GRMZM2G479684|GRMZM2G122767|GRMZM2G151295|GRMZM2G130351|GRMZM2G396451|AC210013.4_FG019|GRMZM2G144995|AC202864.3_FG002|GRMZM2G110304|GRMZM5G878139|GRMZM2G469409|GRMZM2G455243|GRMZM2G099577|GRMZM5G809195|GRMZM2G179279|GRMZM2G120578|GRMZM2G116079|GRMZM2G100505|GRMZM2G120574|GRMZM2G120575|GRMZM2G026580|GRMZM2G377797|GRMZM2G027439|GRMZM2G083138|GRMZM2G102779|GRMZM2G471733|GRMZM2G128929|GRMZM2G149865|GRMZM5G803433|GRMZM2G124566|GRMZM2G362298|GRMZM2G461936|GRMZM2G168149|GRMZM2G020805|GRMZM2G146358|GRMZM2G096458|GRMZM2G141911|GRMZM2G049693|GRMZM2G113420|GRMZM2G114756|GRMZM2G063517|GRMZM2G087507|GRMZM2G176585|GRMZM2G124553|GRMZM2G060481|GRMZM2G100121|GRMZM2G389768|GRMZM2G059010|GRMZM2G481531|GRMZM2G035068|GRMZM2G428554|GRMZM2G007489|GRMZM2G027451|GRMZM2G478396|GRMZM2G121075|GRMZM2G043943|GRMZM2G315088|GRMZM2G075978|GRMZM2G053742|GRMZM2G038588|GRMZM6G617209|GRMZM2G031963|GRMZM2G114775|GRMZM2G470438|GRMZM2G060023|GRMZM2G128938|GRMZM2G158313|AC234185.1_FG006|GRMZM5G804783|GRMZM2G100146|GRMZM5G805627|GRMZM2G062683|GRMZM2G388892|GRMZM2G345717|GRMZM2G102322|GRMZM2G331566|AC212565.3_FG001|GRMZM2G030646|GRMZM2G071196|GRMZM2G096010|AC197246.3_FG003|GRMZM2G119175|GRMZM2G470442|GRMZM2G121495|GRMZM2G124524|GRMZM2G035092|GRMZM2G042636|GRMZM2G168588|GRMZM5G872417|GRMZM2G079915|GRMZM2G017266|AC197029.3_FG003|GRMZM2G112530|GRMZM2G136525|GRMZM2G067915|GRMZM2G027007|GRMZM2G119169|GRMZM2G157443|GRMZM2G156110|GRMZM2G160619|GRMZM2G067910|GRMZM2G018105|GRMZM5G896859|GRMZM2G429842|GRMZM2G052422|GRMZM2G009627|GRMZM2G378665|GRMZM2G085336|GRMZM2G170400|GRMZM2G473976|GRMZM2G086669|GRMZM2G149802|GRMZM2G147623|GRMZM2G072029|GRMZM2G141084|GRMZM2G054634|GRMZM2G335978|GRMZM2G310674|GRMZM2G005256|AC209819.3_FG009|GRMZM2G029685|GRMZM2G135654|GRMZM2G378653|GRMZM2G178341|GRMZM2G155242|GRMZM2G040477|GRMZM2G156575|GRMZM2G017237|GRMZM2G148962|GRMZM5G872442|GRMZM2G306193|GRMZM2G060061|GRMZM2G097313|AC209819.3_FG012|GRMZM2G137839	DiffvsElong	L15x0
GO:32501	503/2329	3354/17388	0.0014733	0.021066	multicellular organismal process	GRMZM2G416965|GRMZM2G038606|GRMZM2G142832|GRMZM2G321354|GRMZM2G046353|GRMZM2G086801|GRMZM2G422045|GRMZM2G389379|GRMZM2G126586|GRMZM2G091168|GRMZM2G131943|GRMZM2G105401|GRMZM2G004957|GRMZM2G039934|GRMZM2G014508|GRMZM2G044281|GRMZM2G078198|GRMZM2G463726|GRMZM2G078077|GRMZM2G061735|GRMZM2G003732|GRMZM2G013657|GRMZM2G118950|GRMZM2G048762|GRMZM2G165828|GRMZM2G061734|GRMZM2G399073|GRMZM2G127546|GRMZM2G124276|GRMZM5G898314|GRMZM2G171383|GRMZM2G004949|GRMZM2G037882|GRMZM2G092008|GRMZM5G866758|GRMZM5G816457|GRMZM2G140633|GRMZM2G158281|GRMZM2G009265|GRMZM2G301647|GRMZM2G029912|GRMZM2G176630|GRMZM2G323679|GRMZM2G378580|GRMZM2G107721|GRMZM2G035477|GRMZM2G447447|GRMZM2G158034|GRMZM2G083526|GRMZM2G120938|GRMZM2G137358|GRMZM2G437758|GRMZM2G116557|GRMZM2G079143|GRMZM2G112072|GRMZM2G139894|GRMZM2G159369|GRMZM2G074818|GRMZM2G007080|GRMZM2G073725|GRMZM2G393433|GRMZM2G014844|GRMZM2G067053|GRMZM2G034155|GRMZM2G059678|GRMZM2G161435|GRMZM2G458164|GRMZM2G082484|GRMZM2G061303|GRMZM2G085751|GRMZM2G164948|GRMZM2G470048|GRMZM2G081158|GRMZM2G138410|GRMZM2G174596|GRMZM2G144097|GRMZM2G036340|GRMZM2G105844|GRMZM2G423337|GRMZM2G003944|GRMZM2G059225|GRMZM2G312438|GRMZM2G072205|GRMZM2G085409|GRMZM2G111045|GRMZM2G115762|GRMZM2G010105|GRMZM2G046024|GRMZM5G812923|GRMZM2G383623|GRMZM2G114793|GRMZM2G472236|GRMZM2G101499|GRMZM2G122296|GRMZM2G103559|GRMZM2G098828|GRMZM2G106702|GRMZM2G049418|GRMZM2G529859|GRMZM2G123140|GRMZM2G025592|GRMZM2G086949|GRMZM2G028980|GRMZM2G047143|GRMZM2G174370|GRMZM2G325653|AC199782.5_FG003|GRMZM2G145041|GRMZM2G057067|AC205703.4_FG006|GRMZM2G102230|GRMZM2G073750|GRMZM5G890820|GRMZM2G136465|GRMZM2G017081|GRMZM2G141931|GRMZM2G062524|GRMZM2G172657|GRMZM2G069025|GRMZM2G158359|GRMZM2G084899|GRMZM2G177654|GRMZM2G157147|GRMZM2G324314|AC188838.3_FG005|GRMZM2G423567|GRMZM2G475882|AC189879.3_FG003|GRMZM2G702806|GRMZM2G105631|GRMZM2G127404|GRMZM2G027309|GRMZM2G075701|GRMZM2G102242|GRMZM2G073882|GRMZM2G030169|GRMZM2G060817|GRMZM2G054013|GRMZM2G117357|GRMZM2G126190|AC233865.1_FG003|GRMZM2G001289|GRMZM2G080542|GRMZM2G138176|GRMZM2G047727|GRMZM2G106213|GRMZM2G016890|GRMZM2G076049|GRMZM2G133969|GRMZM2G165433|GRMZM2G407287|GRMZM5G807350|GRMZM2G005996|GRMZM2G123909|GRMZM2G026911|GRMZM2G122810|GRMZM2G131793|GRMZM2G154890|AC203966.5_FG005|GRMZM2G067436|GRMZM2G066345|GRMZM5G897067|GRMZM2G150058|GRMZM2G471186|GRMZM2G110714|GRMZM2G092888|GRMZM2G162388|GRMZM2G098056|GRMZM2G379035|GRMZM2G334041|GRMZM2G116292|GRMZM2G016997|GRMZM2G107686|GRMZM2G031278|GRMZM2G461159|GRMZM2G099253|GRMZM2G141219|GRMZM2G167824|GRMZM5G870629|GRMZM2G417089|GRMZM2G480903|GRMZM2G067456|GRMZM2G172297|GRMZM2G173534|GRMZM5G892991|GRMZM2G004528|GRMZM2G032132|GRMZM2G442148|GRMZM2G133716|GRMZM2G165755|GRMZM2G078022|GRMZM2G180190|AC233895.1_FG001|GRMZM2G021498|GRMZM2G044495|GRMZM2G045109|GRMZM2G046316|GRMZM2G090156|GRMZM2G068455|GRMZM2G129413|GRMZM2G072729|GRMZM2G152328|GRMZM2G091362|GRMZM2G392477|GRMZM2G056231|GRMZM2G140694|GRMZM2G058410|GRMZM2G015886|GRMZM2G322090|GRMZM2G033356|GRMZM2G078396|GRMZM2G078274|GRMZM2G004988|GRMZM2G439198|GRMZM2G138382|GRMZM2G114276|GRMZM2G430027|GRMZM2G150011|GRMZM5G809695|GRMZM2G099074|GRMZM2G150496|GRMZM2G150251|GRMZM2G011030|GRMZM2G153648|GRMZM2G132968|GRMZM2G131516|GRMZM2G050925|GRMZM2G171181|GRMZM2G105335|GRMZM2G154735|GRMZM2G072850|AC233853.1_FG002|GRMZM2G035665|GRMZM2G129642|GRMZM2G166944|GRMZM2G083836|GRMZM2G044150|GRMZM2G020187|GRMZM2G417164|GRMZM2G092672|GRMZM2G153754|GRMZM5G852185|GRMZM2G149481|GRMZM2G013324|GRMZM2G088162|GRMZM2G015861|GRMZM2G161245|GRMZM2G099295|GRMZM2G140201|GRMZM2G455642|GRMZM2G111906|GRMZM2G051917|GRMZM2G153863|GRMZM2G068465|GRMZM2G163421|GRMZM2G337229|GRMZM2G409312|GRMZM2G345081|GRMZM2G128092|GRMZM2G075594|GRMZM2G031656|GRMZM2G167338|GRMZM2G089638|GRMZM2G089517|GRMZM5G883632|GRMZM2G086486|GRMZM2G154149|GRMZM2G445602|GRMZM2G136838|GRMZM2G408897|GRMZM5G813651|GRMZM2G326111|GRMZM2G177393|GRMZM2G177150|GRMZM2G171702|GRMZM2G085049|GRMZM2G041694|GRMZM2G005353|GRMZM5G825512|GRMZM2G122897|GRMZM2G163081|GRMZM5G801409|GRMZM2G409974|GRMZM2G015037|GRMZM2G571844|GRMZM5G897818|GRMZM2G034828|GRMZM2G333916|GRMZM2G087678|GRMZM2G043301|GRMZM2G063024|GRMZM2G480516|GRMZM2G123776|GRMZM2G134998|GRMZM2G090738|GRMZM2G168886|GRMZM2G054559|GRMZM2G135727|GRMZM2G077755|GRMZM2G442551|GRMZM2G054300|GRMZM2G031326|GRMZM2G409881|AC208897.3_FG004|GRMZM2G430680|GRMZM2G028151|GRMZM2G178261|GRMZM2G087326|AC233878.1_FG004|GRMZM2G067734|GRMZM2G160917|GRMZM2G118063|GRMZM2G015011|GRMZM2G089743|GRMZM2G038073|GRMZM2G125943|GRMZM6G112751|GRMZM2G135978|GRMZM2G308619|GRMZM2G075150|GRMZM2G417217|GRMZM2G005680|GRMZM2G340224|GRMZM2G042118|GRMZM2G104078|GRMZM2G168985|GRMZM2G166445|GRMZM2G034840|GRMZM2G076128|GRMZM2G164018|GRMZM2G006765|GRMZM2G004106|GRMZM2G108798|AC205574.3_FG006|GRMZM2G070708|GRMZM2G118355|GRMZM2G005310|GRMZM2G042101|GRMZM2G081841|AC194970.5_FG005|GRMZM5G869779|GRMZM2G045977|GRMZM2G065451|GRMZM2G180246|GRMZM2G107114|GRMZM2G338259|GRMZM2G075255|GRMZM2G004334|GRMZM2G168603|GRMZM2G099101|GRMZM2G109677|GRMZM2G305124|GRMZM2G098370|GRMZM2G018612|GRMZM2G100732|GRMZM5G878139|GRMZM5G833389|GRMZM2G109680|GRMZM2G097030|GRMZM2G055678|GRMZM2G058702|GRMZM2G108694|GRMZM2G096184|AC233966.1_FG001|GRMZM2G032699|GRMZM2G469409|GRMZM2G368908|GRMZM2G023748|GRMZM2G153227|GRMZM2G465169|GRMZM2G106042|GRMZM2G140811|GRMZM2G441768|GRMZM2G062318|GRMZM2G157019|GRMZM2G085675|GRMZM2G120085|GRMZM2G390896|GRMZM2G392710|GRMZM5G803433|GRMZM2G103740|GRMZM2G465053|GRMZM2G124566|GRMZM2G011401|GRMZM2G020805|GRMZM2G075637|GRMZM2G017187|GRMZM2G096458|GRMZM2G027683|GRMZM2G074792|GRMZM2G415007|GRMZM2G030731|GRMZM2G339151|GRMZM2G125648|GRMZM2G060369|GRMZM2G177314|GRMZM5G804881|GRMZM2G060481|GRMZM2G145390|GRMZM2G100121|GRMZM2G389768|GRMZM2G011631|GRMZM2G440785|GRMZM2G319798|GRMZM2G440543|GRMZM2G007249|GRMZM2G460860|GRMZM2G115516|GRMZM2G047187|GRMZM2G011624|GRMZM2G064638|AC209242.3_FG003|GRMZM2G307588|AY530952.1_FG001|GRMZM2G126646|GRMZM2G018251|GRMZM2G037255|GRMZM2G168365|GRMZM2G122284|GRMZM2G038588|GRMZM2G031963|GRMZM2G047055|GRMZM2G168119|GRMZM2G160996|GRMZM5G839969|GRMZM2G156016|GRMZM2G158679|GRMZM2G300965|GRMZM2G346920|GRMZM2G128938|GRMZM2G061234|AC234185.1_FG006|GRMZM2G465091|GRMZM2G100146|GRMZM2G388892|GRMZM2G037386|GRMZM2G036050|GRMZM2G124335|GRMZM2G331566|GRMZM2G135782|GRMZM2G077851|GRMZM2G137965|GRMZM2G030646|GRMZM2G005040|GRMZM2G495626|GRMZM2G160506|GRMZM2G133121|GRMZM2G019567|GRMZM2G470442|GRMZM2G085474|GRMZM2G124524|GRMZM2G334857|GRMZM2G418956|GRMZM5G840538|GRMZM2G700806|GRMZM2G300624|GRMZM2G157564|GRMZM5G891280|AC197146.3_FG001|GRMZM2G059052|GRMZM2G060163|GRMZM2G022915|GRMZM2G086573|GRMZM2G112659|GRMZM2G019553|GRMZM2G429842|GRMZM2G052422|GRMZM2G008898|GRMZM2G099862|GRMZM2G352274|GRMZM2G096475|GRMZM2G312738|GRMZM2G009627|GRMZM2G170400|GRMZM2G175065|GRMZM2G005384|GRMZM2G141081|GRMZM2G100333|GRMZM2G149802|GRMZM2G141084|GRMZM2G145562|GRMZM2G012904|GRMZM2G005256|GRMZM2G096585|GRMZM2G417963|GRMZM2G084014|GRMZM2G033828|GRMZM2G155242|GRMZM2G040477|GRMZM2G005013|GRMZM2G020996|GRMZM2G038032|GRMZM2G145690|GRMZM2G017237|GRMZM2G099619|GRMZM2G036092|GRMZM2G451604|GRMZM2G043737|GRMZM2G467069|GRMZM2G098643|GRMZM2G137839|GRMZM5G836028|GRMZM2G052688	DiffvsElong	L15x0
GO:48507	54/2329	271/17388	0.0016283	0.023128	meristem development	GRMZM2G031656|GRMZM2G078022|GRMZM2G167338|GRMZM2G180190|GRMZM2G161435|GRMZM5G883632|GRMZM2G392710|GRMZM2G472023|GRMZM2G470442|GRMZM2G423337|GRMZM2G003944|GRMZM2G140694|GRMZM2G104396|GRMZM2G039934|GRMZM2G034840|GRMZM2G010105|GRMZM2G171702|GRMZM2G131793|GRMZM2G399073|GRMZM2G042101|GRMZM5G869779|GRMZM2G066345|GRMZM2G050925|GRMZM2G529859|GRMZM2G128477|GRMZM2G409974|GRMZM2G092888|GRMZM2G086949|GRMZM2G168603|GRMZM2G009627|GRMZM2G158281|GRMZM2G174370|GRMZM2G100732|GRMZM2G153754|GRMZM2G035994|GRMZM2G018251|GRMZM2G068193|GRMZM2G409881|GRMZM2G168119|GRMZM2G167824|GRMZM2G028151|GRMZM2G141931|GRMZM2G139894|GRMZM2G017237|GRMZM2G125943|GRMZM2G036092|AC189879.3_FG003|GRMZM5G892991|GRMZM2G043737|GRMZM2G393433|GRMZM2G032132|GRMZM2G034155|GRMZM2G098643|GRMZM2G052688	DiffvsElong	L15x0
GO:911	20/2329	75/17388	0.0016321	0.023128	cytokinesis by cell plate formation	GRMZM2G158034|GRMZM2G010306|GRMZM2G334857|GRMZM2G053397|GRMZM2G141208|GRMZM2G034828|GRMZM2G300624|GRMZM2G062524|GRMZM2G160506|GRMZM2G174596|GRMZM2G300709|GRMZM2G039113|GRMZM2G098828|GRMZM2G471186|GRMZM2G106028|GRMZM2G336583|GRMZM5G852185|GRMZM2G136838|GRMZM2G465169|GRMZM2G030284	DiffvsElong	L15x0
GO:70192	14/2329	45/17388	0.0016459	0.023219	chromosome organization involved in meiotic cell cycle	GRMZM2G571844|GRMZM2G030128|GRMZM2G361501|GRMZM2G033828|GRMZM2G129913|GRMZM2G016997|GRMZM2G100263|GRMZM2G121543|GRMZM2G408897|GRMZM2G019971|GRMZM5G836028|GRMZM2G133969|GRMZM5G890820|GRMZM2G019621	DiffvsElong	L15x0
GO:9555	75/2329	402/17388	0.0016541	0.02323	pollen development	GRMZM2G441768|GRMZM2G054013|GRMZM2G416965|GRMZM2G458164|GRMZM2G005040|GRMZM2G085675|GRMZM2G174596|GRMZM2G133121|GRMZM2G091168|GRMZM2G465053|GRMZM2G136838|GRMZM2G408897|GRMZM2G133969|GRMZM2G096458|GRMZM2G334857|GRMZM2G463726|GRMZM2G061735|GRMZM2G010105|GRMZM2G177150|GRMZM2G700806|GRMZM2G439198|GRMZM2G070708|GRMZM2G118355|GRMZM2G150251|GRMZM2G101499|GRMZM5G897067|GRMZM2G122296|GRMZM5G825512|GRMZM2G145390|GRMZM2G100121|GRMZM2G471186|GRMZM2G154735|GRMZM2G112659|AC233853.1_FG002|GRMZM2G037882|GRMZM2G571844|GRMZM5G816457|GRMZM2G034828|GRMZM2G047143|GRMZM2G009627|GRMZM2G029912|GRMZM2G170400|GRMZM2G098370|GRMZM2G480516|GRMZM2G016997|GRMZM2G092672|GRMZM2G447447|GRMZM2G031278|GRMZM5G833389|GRMZM5G890820|GRMZM2G136465|GRMZM2G031963|GRMZM2G083526|GRMZM2G120938|AC208897.3_FG004|GRMZM2G430680|GRMZM2G168119|GRMZM2G160996|GRMZM2G079143|GRMZM2G112072|GRMZM2G087326|GRMZM2G069025|GRMZM2G033828|GRMZM2G158359|GRMZM2G417089|GRMZM2G074818|GRMZM2G111906|GRMZM2G099619|GRMZM2G073725|GRMZM2G153863|GRMZM2G702806|GRMZM2G135978|GRMZM2G102242|GRMZM5G836028|GRMZM2G133716	DiffvsElong	L15x0
GO:10026	29/2329	124/17388	0.0016842	0.023524	trichome differentiation	GRMZM2G492915|GRMZM2G139786|GRMZM2G165755|GRMZM2G004334|GRMZM2G137965|GRMZM2G062318|GRMZM2G352274|GRMZM2G009627|GRMZM2G175065|AC233850.1_FG005|GRMZM2G016997|GRMZM2G126646|GRMZM2G052515|GRMZM5G852185|GRMZM2G013324|GRMZM2G096458|GRMZM2G057369|GRMZM2G158034|GRMZM2G010105|GRMZM2G079123|GRMZM2G028637|GRMZM2G033828|GRMZM2G392524|GRMZM2G015011|GRMZM2G145690|GRMZM2G423129|GRMZM2G128212|GRMZM2G123140|GRMZM5G836028	DiffvsElong	L15x0
GO:478	5/2329	8/17388	0.0016899	0.023524	endonucleolytic cleavage involved in rRNA processing	GRMZM2G066555|GRMZM2G131943|GRMZM2G092719|GRMZM2G126821|GRMZM2G099657	DiffvsElong	L15x0
GO:48532	24/2329	97/17388	0.0018299	0.025362	anatomical structure arrangement	GRMZM2G140811|GRMZM2G010105|GRMZM2G167824|GRMZM2G141931|GRMZM2G171702|GRMZM2G009627|GRMZM2G399073|GRMZM5G869779|GRMZM2G392710|GRMZM2G472023|GRMZM2G423337|GRMZM2G050925|GRMZM2G153754|GRMZM2G043737|GRMZM2G393433|GRMZM2G312438|GRMZM2G529859|GRMZM2G098643|GRMZM2G054559|GRMZM2G068193|GRMZM2G442551|GRMZM2G052688|GRMZM2G092888|GRMZM2G345081	DiffvsElong	L15x0
GO:90502	8/2329	19/17388	0.0019552	0.02698	RNA phosphodiester bond hydrolysis, endonucleolytic	GRMZM2G066555|GRMZM2G131943|GRMZM2G092719|GRMZM2G041527|GRMZM2G126821|GRMZM2G099657|GRMZM2G110304|GRMZM2G020187	DiffvsElong	L15x0
GO:6405	14/2329	46/17388	0.0020787	0.028559	RNA export from nucleus	GRMZM2G409430|GRMZM2G417217|GRMZM2G111411|GRMZM2G092719|GRMZM2G042032|GRMZM2G180815|GRMZM2G011030|AC213884.3_FG001|GRMZM5G861959|GRMZM2G126821|GRMZM2G167741|GRMZM2G030293|GRMZM2G099657|GRMZM2G124143	DiffvsElong	L15x0
GO:90358	3/2329	3/17388	0.0024004	0.03096	positive regulation of tryptophan metabolic process	GRMZM2G007953|GRMZM2G010372|GRMZM5G804575	DiffvsElong	L15x0
GO:33240	3/2329	3/17388	0.0024004	0.03096	positive regulation of cellular amine metabolic process	GRMZM2G007953|GRMZM2G010372|GRMZM5G804575	DiffvsElong	L15x0
GO:495	3/2329	3/17388	0.0024004	0.03096	box H/ACA snoRNA 3'-end processing	GRMZM2G044128|GRMZM2G172956|GRMZM2G082365	DiffvsElong	L15x0
GO:737	3/2329	3/17388	0.0024004	0.03096	DNA catabolic process, endonucleolytic	GRMZM2G129913|GRMZM2G052581|GRMZM5G890820	DiffvsElong	L15x0
GO:33567	3/2329	3/17388	0.0024004	0.03096	DNA replication, Okazaki fragment processing	GRMZM2G121262|GRMZM2G100732|GRMZM2G115245	DiffvsElong	L15x0
GO:33979	3/2329	3/17388	0.0024004	0.03096	box H/ACA snoRNA metabolic process	GRMZM2G044128|GRMZM2G172956|GRMZM2G082365	DiffvsElong	L15x0
GO:10371	3/2329	3/17388	0.0024004	0.03096	regulation of gibberellin biosynthetic process	GRMZM2G389379|GRMZM2G161435|GRMZM2G346920	DiffvsElong	L15x0
GO:51340	3/2329	3/17388	0.0024004	0.03096	regulation of ligase activity	GRMZM2G165755|GRMZM2G352274|GRMZM2G089517	DiffvsElong	L15x0
GO:34964	3/2329	3/17388	0.0024004	0.03096	box H/ACA snoRNA processing	GRMZM2G044128|GRMZM2G172956|GRMZM2G082365	DiffvsElong	L15x0
GO:51352	3/2329	3/17388	0.0024004	0.03096	negative regulation of ligase activity	GRMZM2G165755|GRMZM2G352274|GRMZM2G089517	DiffvsElong	L15x0
GO:51436	3/2329	3/17388	0.0024004	0.03096	negative regulation of ubiquitin-protein ligase activity involved in mitotic cell cycle	GRMZM2G165755|GRMZM2G352274|GRMZM2G089517	DiffvsElong	L15x0
GO:51439	3/2329	3/17388	0.0024004	0.03096	regulation of ubiquitin-protein ligase activity involved in mitotic cell cycle	GRMZM2G165755|GRMZM2G352274|GRMZM2G089517	DiffvsElong	L15x0
GO:31120	3/2329	3/17388	0.0024004	0.03096	snRNA pseudouridine synthesis	GRMZM2G044128|GRMZM2G172956|GRMZM2G082365	DiffvsElong	L15x0
GO:40031	3/2329	3/17388	0.0024004	0.03096	snRNA modification	GRMZM2G044128|GRMZM2G172956|GRMZM2G082365	DiffvsElong	L15x0
GO:1990481	3/2329	3/17388	0.0024004	0.03096	mRNA pseudouridine synthesis	GRMZM2G044128|GRMZM2G172956|GRMZM2G082365	DiffvsElong	L15x0
GO:10103	13/2329	42/17388	0.0025108	0.032253	stomatal complex morphogenesis	GRMZM2G177393|GRMZM2G495626|GRMZM2G114276|GRMZM2G046353|GRMZM2G033828|GRMZM5G809695|GRMZM2G005384|GRMZM2G016997|GRMZM2G107686|GRMZM2G011401|GRMZM2G013324|GRMZM5G836028|GRMZM2G166445	DiffvsElong	L15x0
GO:99402	190/2329	1174/17388	0.0025511	0.032638	plant organ development	GRMZM2G030169|GRMZM2G075594|GRMZM2G031656|GRMZM2G140811|GRMZM2G062318|GRMZM2G167338|GRMZM2G126190|GRMZM2G321354|GRMZM2G157019|GRMZM2G001289|GRMZM2G086801|GRMZM2G138176|GRMZM2G422045|GRMZM2G392710|GRMZM2G126586|GRMZM5G803433|GRMZM2G131943|GRMZM2G124566|GRMZM2G004957|GRMZM2G408897|GRMZM2G020805|GRMZM2G075637|GRMZM2G017187|GRMZM2G165433|GRMZM2G096458|GRMZM2G027683|GRMZM2G171702|GRMZM2G118950|GRMZM2G085049|GRMZM2G061734|GRMZM2G177314|GRMZM2G041694|AC203966.5_FG005|GRMZM2G066345|GRMZM5G897067|GRMZM2G171383|GRMZM2G389768|GRMZM2G122897|GRMZM2G163081|GRMZM2G011631|GRMZM2G409974|GRMZM2G004949|GRMZM2G440785|GRMZM2G319798|GRMZM2G015037|GRMZM2G110714|GRMZM2G460860|GRMZM2G011624|GRMZM2G158281|GRMZM2G087678|GRMZM2G301647|GRMZM2G176630|GRMZM2G307588|GRMZM2G043301|GRMZM2G378580|AY530952.1_FG001|GRMZM2G016997|GRMZM2G126646|GRMZM2G107721|GRMZM2G134998|GRMZM2G090738|GRMZM2G054559|GRMZM2G447447|GRMZM2G037255|GRMZM2G442551|GRMZM2G168365|GRMZM2G038588|GRMZM2G158034|GRMZM2G409881|GRMZM2G137358|GRMZM2G047055|GRMZM2G168119|GRMZM2G167824|GRMZM2G116557|GRMZM5G870629|GRMZM2G178261|GRMZM2G300965|AC233878.1_FG004|GRMZM2G139894|GRMZM2G417089|GRMZM2G067734|GRMZM2G160917|GRMZM2G480903|GRMZM2G118063|GRMZM2G089743|GRMZM2G037386|GRMZM2G125943|GRMZM2G393433|GRMZM2G067053|GRMZM2G032132|GRMZM2G135978|GRMZM2G442148|GRMZM2G034155|GRMZM2G308619|GRMZM2G137965|GRMZM2G078022|GRMZM2G161435|GRMZM2G495626|GRMZM2G082484|GRMZM2G061303|GRMZM2G021498|GRMZM2G138410|GRMZM2G019567|GRMZM2G105844|GRMZM2G470442|GRMZM2G423337|GRMZM2G129413|GRMZM2G152328|GRMZM2G392477|GRMZM2G059225|GRMZM2G312438|GRMZM2G322090|GRMZM2G034840|GRMZM2G006765|GRMZM2G115762|GRMZM2G004106|GRMZM2G010105|GRMZM2G004988|GRMZM5G840538|GRMZM2G046024|AC205574.3_FG006|GRMZM2G138382|GRMZM2G150011|GRMZM5G809695|GRMZM2G150496|GRMZM5G869779|GRMZM2G045977|GRMZM2G101499|GRMZM2G011030|GRMZM2G059052|GRMZM2G122296|GRMZM2G103559|GRMZM2G131516|GRMZM2G065451|GRMZM2G086573|GRMZM2G105335|GRMZM2G180246|GRMZM2G072850|GRMZM2G107114|GRMZM2G529859|GRMZM2G338259|GRMZM2G123140|GRMZM2G086949|GRMZM2G166944|GRMZM2G008898|GRMZM2G004334|GRMZM2G099862|GRMZM2G044150|GRMZM2G009627|GRMZM2G170400|GRMZM2G175065|GRMZM2G305124|GRMZM2G141081|GRMZM2G153754|GRMZM2G149802|GRMZM2G057067|GRMZM5G852185|GRMZM2G149481|GRMZM2G013324|GRMZM2G141084|GRMZM5G890820|GRMZM2G109680|GRMZM2G015861|GRMZM2G097030|GRMZM2G012904|GRMZM2G055678|GRMZM2G005256|GRMZM2G017081|GRMZM2G368908|GRMZM2G172657|GRMZM2G417963|GRMZM2G033828|GRMZM2G084899|GRMZM2G040477|GRMZM2G157147|GRMZM2G005013|GRMZM2G038032|GRMZM2G145690|GRMZM2G017237|GRMZM2G111906|AC188838.3_FG005|GRMZM2G423567|GRMZM2G051917|AC189879.3_FG003|GRMZM2G465169|GRMZM2G467069|GRMZM2G098643|GRMZM5G836028|GRMZM2G052688|GRMZM2G345081	DiffvsElong	L15x0
GO:16125	21/2329	83/17388	0.0025629	0.032656	sterol metabolic process	GRMZM2G136465|GRMZM5G866758|GRMZM2G053397|GRMZM2G111423|GRMZM2G122810|GRMZM2G171248|GRMZM2G087207|GRMZM2G149224|GRMZM2G171440|GRMZM2G091456|GRMZM2G168681|GRMZM2G085474|GRMZM2G105787|GRMZM2G068465|AC199782.5_FG002|GRMZM2G075701|GRMZM2G093828|GRMZM2G019144|GRMZM2G074015|GRMZM2G070351|AC233853.1_FG003	DiffvsElong	L15x0
GO:10332	8/2329	20/17388	0.0028796	0.036544	response to gamma radiation	GRMZM2G080314|GRMZM2G000093|GRMZM2G121543|GRMZM2G027309|GRMZM2G137968|GRMZM2G073003|GRMZM2G083138|GRMZM2G128938	DiffvsElong	L15x0
GO:10087	21/2329	84/17388	0.0029944	0.037849	phloem or xylem histogenesis	GRMZM2G031656|GRMZM2G108694|GRMZM2G158281|GRMZM2G084899|GRMZM2G150011|GRMZM2G422045|GRMZM2G066345|GRMZM2G144097|GRMZM2G423567|GRMZM2G051917|GRMZM2G125943|GRMZM2G107721|GRMZM2G166684|GRMZM2G134998|GRMZM2G147603|GRMZM2G059225|GRMZM2G140694|GRMZM2G039934|GRMZM2G440785|GRMZM2G319798|GRMZM2G053742	DiffvsElong	L15x0
GO:1902410	20/2329	79/17388	0.0031796	0.039871	mitotic cytokinetic process	GRMZM2G158034|GRMZM2G010306|GRMZM2G334857|GRMZM2G053397|GRMZM2G141208|GRMZM2G034828|GRMZM2G300624|GRMZM2G062524|GRMZM2G160506|GRMZM2G174596|GRMZM2G300709|GRMZM2G039113|GRMZM2G098828|GRMZM2G471186|GRMZM2G106028|GRMZM2G336583|GRMZM5G852185|GRMZM2G136838|GRMZM2G465169|GRMZM2G030284	DiffvsElong	L15x0
GO:32506	20/2329	79/17388	0.0031796	0.039871	cytokinetic process	GRMZM2G158034|GRMZM2G010306|GRMZM2G334857|GRMZM2G053397|GRMZM2G141208|GRMZM2G034828|GRMZM2G300624|GRMZM2G062524|GRMZM2G160506|GRMZM2G174596|GRMZM2G300709|GRMZM2G039113|GRMZM2G098828|GRMZM2G471186|GRMZM2G106028|GRMZM2G336583|GRMZM5G852185|GRMZM2G136838|GRMZM2G465169|GRMZM2G030284	DiffvsElong	L15x0
GO:7129	10/2329	29/17388	0.0032292	0.040333	synapsis	GRMZM2G129913|GRMZM2G016997|GRMZM2G100263|GRMZM2G361501|GRMZM2G033828|GRMZM2G019971|GRMZM5G836028|GRMZM2G133969|GRMZM5G890820|GRMZM2G019621	DiffvsElong	L15x0
GO:22414	324/2329	2115/17388	0.0034576	0.043016	reproductive process	GRMZM2G128092|GRMZM2G038606|GRMZM2G089517|GRMZM2G086801|GRMZM2G006452|GRMZM2G422045|GRMZM2G389379|GRMZM2G126586|GRMZM2G091168|GRMZM2G131943|GRMZM2G086486|GRMZM2G154149|GRMZM2G105401|GRMZM2G004957|GRMZM2G136838|GRMZM2G408897|GRMZM2G039934|GRMZM5G813651|GRMZM2G014508|GRMZM2G044281|GRMZM2G463726|GRMZM2G061735|GRMZM2G003732|GRMZM2G177150|GRMZM2G171702|GRMZM2G048762|GRMZM2G061734|GRMZM2G127546|GRMZM5G898314|GRMZM2G122897|GRMZM5G801409|GRMZM2G409974|GRMZM2G037882|GRMZM2G015037|GRMZM2G092008|GRMZM5G866758|GRMZM2G571844|GRMZM5G816457|GRMZM5G897818|GRMZM2G333916|GRMZM2G029912|GRMZM2G176630|GRMZM2G043301|GRMZM2G378580|GRMZM2G480516|GRMZM2G176759|GRMZM2G107721|GRMZM2G123776|GRMZM2G134998|GRMZM2G135727|GRMZM2G447447|GRMZM2G077755|GRMZM2G019621|GRMZM2G054300|GRMZM2G083526|GRMZM2G120938|GRMZM2G031326|GRMZM2G409881|GRMZM2G430680|GRMZM2G137358|GRMZM2G169967|GRMZM2G028151|GRMZM2G116557|GRMZM2G112072|GRMZM2G139894|GRMZM2G159369|GRMZM2G160917|GRMZM2G118063|GRMZM2G007080|GRMZM2G089743|GRMZM2G125943|GRMZM5G899300|GRMZM2G393433|GRMZM2G014844|GRMZM2G067053|GRMZM2G135978|GRMZM2G019971|GRMZM2G308619|GRMZM2G075150|GRMZM2G417217|GRMZM2G030128|GRMZM2G161435|GRMZM2G458164|GRMZM2G164948|GRMZM2G005680|GRMZM2G470048|GRMZM2G081158|GRMZM2G174596|GRMZM2G144097|GRMZM2G340224|GRMZM2G423337|GRMZM2G056075|GRMZM2G168985|GRMZM2G312438|GRMZM2G072205|GRMZM2G034840|GRMZM2G076128|GRMZM2G164018|GRMZM2G085409|GRMZM2G111045|GRMZM2G004106|GRMZM2G108798|GRMZM2G046024|GRMZM5G812923|AC205574.3_FG006|GRMZM2G383623|GRMZM2G114793|GRMZM2G118355|GRMZM2G005310|AC194970.5_FG005|GRMZM2G101499|GRMZM2G122296|GRMZM2G103559|GRMZM2G098828|GRMZM2G106702|GRMZM2G049418|GRMZM2G065451|GRMZM2G529859|GRMZM2G103672|GRMZM2G338259|GRMZM2G123140|GRMZM2G025592|GRMZM2G086949|GRMZM2G028980|GRMZM2G000093|GRMZM2G004334|GRMZM2G047143|GRMZM2G168603|GRMZM2G109677|GRMZM2G325653|GRMZM2G305124|GRMZM2G100732|GRMZM2G145041|AC205703.4_FG006|GRMZM2G102230|GRMZM2G073750|GRMZM5G890820|GRMZM2G136465|GRMZM2G097030|GRMZM2G058702|GRMZM2G436981|GRMZM2G096184|GRMZM2G469409|GRMZM2G455243|GRMZM2G368908|GRMZM2G084899|GRMZM2G177654|GRMZM2G157147|GRMZM2G324314|GRMZM2G475882|AC189879.3_FG003|GRMZM2G105631|GRMZM2G121543|GRMZM2G127404|GRMZM2G027309|GRMZM2G102242|GRMZM2G073882|GRMZM2G106042|GRMZM2G441768|GRMZM2G062318|GRMZM2G117357|GRMZM2G001289|GRMZM2G085675|GRMZM2G116140|GRMZM2G080542|GRMZM2G120085|GRMZM2G047727|GRMZM2G392710|GRMZM2G103740|GRMZM2G465053|GRMZM2G052515|GRMZM2G106213|GRMZM2G055464|GRMZM2G016890|GRMZM2G133969|GRMZM2G165433|GRMZM2G074792|GRMZM2G415007|GRMZM5G807350|GRMZM2G005996|GRMZM2G030731|GRMZM2G026911|GRMZM2G122810|GRMZM2G339151|GRMZM2G131793|GRMZM2G177314|GRMZM2G154890|GRMZM5G804881|AC203966.5_FG005|GRMZM2G066345|GRMZM5G897067|GRMZM2G060481|GRMZM2G150058|GRMZM2G145390|GRMZM2G100121|GRMZM2G389768|GRMZM2G011631|GRMZM2G440785|GRMZM2G319798|GRMZM2G035068|GRMZM2G007249|GRMZM2G460860|GRMZM2G047187|GRMZM2G361501|GRMZM2G074082|GRMZM2G307588|GRMZM2G334041|GRMZM2G129913|GRMZM2G116292|AY530952.1_FG001|GRMZM2G016997|GRMZM2G126646|GRMZM2G168249|GRMZM2G122284|GRMZM2G038588|GRMZM2G031963|GRMZM2G168119|GRMZM5G839969|GRMZM2G167824|GRMZM5G870629|GRMZM2G156016|GRMZM2G158679|GRMZM2G470438|GRMZM2G346920|GRMZM2G128938|GRMZM2G417089|GRMZM2G061234|AC234185.1_FG006|GRMZM2G100146|GRMZM2G480903|GRMZM2G067456|GRMZM2G037386|GRMZM2G100263|GRMZM2G036050|GRMZM2G124335|GRMZM2G004528|GRMZM2G032132|GRMZM2G442148|GRMZM2G133716|GRMZM2G135782|GRMZM2G165755|GRMZM2G077851|GRMZM2G137965|GRMZM2G180190|GRMZM2G030646|GRMZM2G495626|GRMZM2G021498|GRMZM2G160506|GRMZM2G029536|GRMZM2G173660|AC233850.1_FG005|GRMZM2G019567|GRMZM2G046316|GRMZM2G470442|GRMZM2G090156|GRMZM2G068455|GRMZM2G085474|GRMZM2G129413|GRMZM2G072729|GRMZM2G091362|GRMZM2G056231|GRMZM2G140694|GRMZM2G058410|GRMZM2G015886|GRMZM2G322090|GRMZM2G078279|GRMZM2G334857|GRMZM2G078396|GRMZM2G418956|GRMZM2G078274|GRMZM5G840538|GRMZM2G300624|GRMZM2G439198|GRMZM2G150011|GRMZM5G809695|GRMZM2G099074|GRMZM2G150251|GRMZM5G891280|GRMZM2G020974|AC197146.3_FG001|GRMZM2G059052|GRMZM2G132968|GRMZM2G022915|GRMZM2G171181|GRMZM2G154735|GRMZM2G072850|GRMZM2G129642|GRMZM2G019553|GRMZM2G429842|GRMZM2G052422|GRMZM2G021270|GRMZM2G008898|GRMZM2G083836|GRMZM2G352274|GRMZM2G096475|GRMZM2G312738|GRMZM2G170400|GRMZM2G100333|GRMZM2G153754|GRMZM2G149802|GRMZM2G149481|GRMZM2G088162|GRMZM2G141084|GRMZM2G015861|GRMZM2G161245|GRMZM2G099295|GRMZM2G084014|GRMZM2G033828|GRMZM2G155242|GRMZM2G040477|GRMZM2G005013|GRMZM2G020996|GRMZM2G038032|GRMZM2G145690|GRMZM2G017237|GRMZM2G111906|GRMZM2G153863|GRMZM2G068465|GRMZM2G098643|GRMZM2G137839|GRMZM5G836028|GRMZM2G163421|GRMZM2G337229|GRMZM2G409312	DiffvsElong	L15x0
GO:48367	172/2329	1061/17388	0.0037384	0.046327	shoot system development	GRMZM2G140811|GRMZM2G062318|GRMZM2G117357|GRMZM2G046353|GRMZM2G001289|GRMZM2G086801|GRMZM2G126586|GRMZM5G803433|GRMZM2G131943|GRMZM2G154149|GRMZM2G124566|GRMZM2G004957|GRMZM2G011401|GRMZM2G408897|GRMZM2G020805|GRMZM2G039934|GRMZM2G017187|GRMZM2G096458|GRMZM5G813651|GRMZM5G807350|GRMZM2G030731|GRMZM2G177393|GRMZM2G171702|GRMZM2G131793|GRMZM2G061734|GRMZM2G177314|AC203966.5_FG005|GRMZM2G066345|GRMZM5G897067|GRMZM2G389768|GRMZM2G122897|GRMZM2G163081|GRMZM2G409974|GRMZM2G440785|GRMZM2G319798|GRMZM2G440543|GRMZM2G015037|GRMZM2G110714|GRMZM2G092008|GRMZM2G460860|GRMZM2G115516|GRMZM2G333916|GRMZM2G098056|GRMZM2G176630|GRMZM2G307588|GRMZM2G043301|GRMZM2G378580|GRMZM2G334041|AY530952.1_FG001|GRMZM2G016997|GRMZM2G126646|GRMZM2G107721|GRMZM2G134998|GRMZM2G090738|GRMZM2G107686|GRMZM2G054559|GRMZM2G447447|GRMZM2G077755|GRMZM2G442551|GRMZM2G168365|GRMZM2G038588|GRMZM2G158034|GRMZM2G409881|GRMZM2G137358|GRMZM2G168119|GRMZM2G167824|GRMZM2G028151|GRMZM2G116557|GRMZM5G870629|GRMZM2G178261|GRMZM2G417089|GRMZM2G160917|AC234185.1_FG006|GRMZM2G480903|GRMZM2G118063|GRMZM2G089743|GRMZM2G037386|GRMZM2G125943|GRMZM2G393433|GRMZM2G067053|GRMZM2G032132|GRMZM2G135978|GRMZM2G137965|GRMZM2G180190|GRMZM2G161435|GRMZM2G495626|GRMZM2G061303|GRMZM2G021498|GRMZM2G160506|GRMZM2G081158|GRMZM2G019567|GRMZM2G470442|GRMZM2G423337|GRMZM2G129413|GRMZM2G059225|GRMZM2G056231|GRMZM2G312438|GRMZM2G015886|GRMZM2G322090|GRMZM2G166445|GRMZM2G034840|GRMZM2G111045|GRMZM2G004106|GRMZM2G010105|GRMZM2G078274|GRMZM2G004988|GRMZM2G108798|GRMZM2G046024|AC205574.3_FG006|GRMZM2G114276|GRMZM2G150011|GRMZM5G809695|GRMZM5G891280|GRMZM2G045977|GRMZM2G101499|GRMZM2G103559|GRMZM2G131516|GRMZM2G098828|GRMZM2G049418|GRMZM2G050925|GRMZM2G065451|GRMZM2G105335|GRMZM2G154735|GRMZM2G180246|GRMZM2G072850|GRMZM2G129642|GRMZM2G529859|GRMZM2G338259|GRMZM2G123140|GRMZM2G086949|GRMZM2G028980|GRMZM2G008898|GRMZM2G004334|GRMZM2G099862|GRMZM2G099101|GRMZM2G044150|GRMZM2G009627|GRMZM2G005384|GRMZM2G305124|GRMZM2G018612|GRMZM2G145041|GRMZM2G153754|GRMZM2G149802|GRMZM5G852185|GRMZM2G149481|GRMZM2G073750|GRMZM2G013324|GRMZM2G141084|GRMZM5G890820|GRMZM2G015861|GRMZM2G097030|GRMZM2G005256|GRMZM2G099295|GRMZM2G368908|GRMZM2G172657|GRMZM2G084014|GRMZM2G033828|GRMZM2G084899|GRMZM2G040477|GRMZM2G005013|GRMZM2G038032|GRMZM2G145690|GRMZM2G017237|GRMZM2G111906|AC188838.3_FG005|GRMZM2G475882|AC189879.3_FG003|GRMZM2G043737|GRMZM2G098643|GRMZM5G836028|GRMZM2G052688|GRMZM2G345081	DiffvsElong	L15x0
GO:10476	16/2329	59/17388	0.003826	0.046361	gibberellin mediated signaling pathway	GRMZM2G166944|GRMZM2G062527|GRMZM2G180190|GRMZM2G040477|GRMZM2G042101|AC203966.5_FG005|GRMZM2G172596|GRMZM2G038032|GRMZM2G036340|GRMZM2G068202|GRMZM2G049418|GRMZM2G036092|GRMZM2G107003|GRMZM2G105364|GRMZM2G440543|GRMZM2G077845	DiffvsElong	L15x0
GO:912	4/2329	6/17388	0.0038438	0.046361	assembly of actomyosin apparatus involved in cytokinesis	GRMZM2G334857|GRMZM2G039113|GRMZM2G034828|GRMZM2G471186	DiffvsElong	L15x0
GO:914	4/2329	6/17388	0.0038438	0.046361	phragmoplast assembly	GRMZM2G334857|GRMZM2G039113|GRMZM2G034828|GRMZM2G471186	DiffvsElong	L15x0
GO:10070	4/2329	6/17388	0.0038438	0.046361	zygote asymmetric cell division	GRMZM2G025592|GRMZM2G334041|GRMZM2G333916|GRMZM2G005310	DiffvsElong	L15x0
GO:1902407	4/2329	6/17388	0.0038438	0.046361	assembly of actomyosin apparatus involved in mitotic cytokinesis	GRMZM2G334857|GRMZM2G039113|GRMZM2G034828|GRMZM2G471186	DiffvsElong	L15x0
GO:6269	4/2329	6/17388	0.0038438	0.046361	DNA replication, synthesis of RNA primer	GRMZM2G044317|GRMZM2G149802|GRMZM2G130351|GRMZM6G314950	DiffvsElong	L15x0
GO:32465	4/2329	6/17388	0.0038438	0.046361	regulation of cytokinesis	GRMZM2G107689|GRMZM2G107645|GRMZM2G132116|GRMZM2G080588	DiffvsElong	L15x0
GO:10639	15/2329	54/17388	0.003924	0.047148	negative regulation of organelle organization	GRMZM2G080314|GRMZM2G047143|GRMZM2G009913|GRMZM2G112072|GRMZM5G869469|GRMZM2G177165|GRMZM2G174246|GRMZM2G152007|GRMZM5G899300|GRMZM2G056075|GRMZM2G089193|GRMZM2G105750|GRMZM2G071025|GRMZM2G052688|GRMZM2G035068	DiffvsElong	L15x0
GO:45787	13/2329	44/17388	0.0039506	0.047287	positive regulation of cell cycle	GRMZM2G080314|GRMZM2G162356|GRMZM2G010105|GRMZM2G111411|GRMZM2G300624|AC149818.2_FG004|GRMZM2G086801|AC233850.1_FG005|AC197146.3_FG001|AC213884.3_FG001|GRMZM2G052515|GRMZM2G052688|GRMZM2G096458	DiffvsElong	L15x0
GO:48232	14/2329	49/17388	0.0039717	0.047361	male gamete generation	GRMZM2G136465|GRMZM2G083526|GRMZM2G441768|GRMZM2G047143|GRMZM2G061735|GRMZM2G177150|GRMZM2G112072|GRMZM2G439198|GRMZM2G029912|GRMZM2G118355|GRMZM2G061234|GRMZM2G465053|GRMZM2G100121|GRMZM2G408897	DiffvsElong	L15x0
GO:902	92/2329	526/17388	0.0040103	0.047641	cell morphogenesis	GRMZM2G492915|GRMZM2G139786|GRMZM2G165755|GRMZM2G035217|GRMZM2G308619|GRMZM2G137965|GRMZM2G075150|GRMZM2G062318|GRMZM2G495626|GRMZM2G005680|GRMZM2G046755|GRMZM2G458401|GRMZM5G804575|AC233850.1_FG005|GRMZM2G392710|GRMZM2G340224|GRMZM2G105844|GRMZM2G085474|GRMZM2G152328|GRMZM2G392477|GRMZM2G052515|GRMZM2G181566|GRMZM2G057000|GRMZM2G016890|GRMZM2G445169|GRMZM2G165433|GRMZM2G057369|GRMZM2G085409|GRMZM2G078279|GRMZM2G415007|GRMZM2G079123|GRMZM5G840538|GRMZM2G171702|GRMZM2G137779|GRMZM2G085049|GRMZM2G300624|GRMZM2G438386|GRMZM2G114793|GRMZM2G119287|GRMZM2G042101|AC203966.5_FG005|GRMZM2G392524|GRMZM2G059052|GRMZM2G122296|GRMZM2G060481|GRMZM2G103559|GRMZM2G068202|GRMZM2G049418|GRMZM2G022915|GRMZM2G128995|GRMZM2G123140|GRMZM2G402584|GRMZM5G866758|GRMZM2G004334|GRMZM2G352274|GRMZM2G004699|GRMZM2G099101|GRMZM2G170400|GRMZM2G175065|GRMZM2G150166|GRMZM2G016997|GRMZM2G126646|GRMZM2G366873|GRMZM2G123776|GRMZM5G852185|GRMZM2G111117|GRMZM2G013324|GRMZM2G010372|GRMZM2G007953|GRMZM2G158034|GRMZM2G430680|GRMZM2G032699|GRMZM2G047055|GRMZM2G169967|GRMZM2G158679|GRMZM2G028637|GRMZM2G084014|GRMZM2G033828|GRMZM2G067734|GRMZM2G157147|GRMZM2G068701|GRMZM2G015011|GRMZM2G145690|GRMZM2G036092|GRMZM2G423129|GRMZM2G127404|GRMZM2G014844|GRMZM2G442148|GRMZM2G098643|GRMZM2G073882|GRMZM5G836028|GRMZM2G409312	DiffvsElong	L15x0
GO:3	324/2329	2121/17388	0.0040874	0.048375	reproduction	GRMZM2G128092|GRMZM2G038606|GRMZM2G089517|GRMZM2G086801|GRMZM2G006452|GRMZM2G422045|GRMZM2G389379|GRMZM2G126586|GRMZM2G091168|GRMZM2G131943|GRMZM2G086486|GRMZM2G154149|GRMZM2G105401|GRMZM2G004957|GRMZM2G136838|GRMZM2G408897|GRMZM2G039934|GRMZM5G813651|GRMZM2G014508|GRMZM2G044281|GRMZM2G463726|GRMZM2G061735|GRMZM2G003732|GRMZM2G177150|GRMZM2G171702|GRMZM2G048762|GRMZM2G061734|GRMZM2G127546|GRMZM5G898314|GRMZM2G122897|GRMZM5G801409|GRMZM2G409974|GRMZM2G037882|GRMZM2G015037|GRMZM2G092008|GRMZM5G866758|GRMZM2G571844|GRMZM5G816457|GRMZM5G897818|GRMZM2G333916|GRMZM2G029912|GRMZM2G176630|GRMZM2G043301|GRMZM2G378580|GRMZM2G480516|GRMZM2G176759|GRMZM2G107721|GRMZM2G123776|GRMZM2G134998|GRMZM2G135727|GRMZM2G447447|GRMZM2G077755|GRMZM2G019621|GRMZM2G054300|GRMZM2G083526|GRMZM2G120938|GRMZM2G031326|GRMZM2G409881|GRMZM2G430680|GRMZM2G137358|GRMZM2G169967|GRMZM2G028151|GRMZM2G116557|GRMZM2G112072|GRMZM2G139894|GRMZM2G159369|GRMZM2G160917|GRMZM2G118063|GRMZM2G007080|GRMZM2G089743|GRMZM2G125943|GRMZM5G899300|GRMZM2G393433|GRMZM2G014844|GRMZM2G067053|GRMZM2G135978|GRMZM2G019971|GRMZM2G308619|GRMZM2G075150|GRMZM2G417217|GRMZM2G030128|GRMZM2G161435|GRMZM2G458164|GRMZM2G164948|GRMZM2G005680|GRMZM2G470048|GRMZM2G081158|GRMZM2G174596|GRMZM2G144097|GRMZM2G340224|GRMZM2G423337|GRMZM2G056075|GRMZM2G168985|GRMZM2G312438|GRMZM2G072205|GRMZM2G034840|GRMZM2G076128|GRMZM2G164018|GRMZM2G085409|GRMZM2G111045|GRMZM2G004106|GRMZM2G108798|GRMZM2G046024|GRMZM5G812923|AC205574.3_FG006|GRMZM2G383623|GRMZM2G114793|GRMZM2G118355|GRMZM2G005310|AC194970.5_FG005|GRMZM2G101499|GRMZM2G122296|GRMZM2G103559|GRMZM2G098828|GRMZM2G106702|GRMZM2G049418|GRMZM2G065451|GRMZM2G529859|GRMZM2G103672|GRMZM2G338259|GRMZM2G123140|GRMZM2G025592|GRMZM2G086949|GRMZM2G028980|GRMZM2G000093|GRMZM2G004334|GRMZM2G047143|GRMZM2G168603|GRMZM2G109677|GRMZM2G325653|GRMZM2G305124|GRMZM2G100732|GRMZM2G145041|AC205703.4_FG006|GRMZM2G102230|GRMZM2G073750|GRMZM5G890820|GRMZM2G136465|GRMZM2G097030|GRMZM2G058702|GRMZM2G436981|GRMZM2G096184|GRMZM2G469409|GRMZM2G455243|GRMZM2G368908|GRMZM2G084899|GRMZM2G177654|GRMZM2G157147|GRMZM2G324314|GRMZM2G475882|AC189879.3_FG003|GRMZM2G105631|GRMZM2G121543|GRMZM2G127404|GRMZM2G027309|GRMZM2G102242|GRMZM2G073882|GRMZM2G106042|GRMZM2G441768|GRMZM2G062318|GRMZM2G117357|GRMZM2G001289|GRMZM2G085675|GRMZM2G116140|GRMZM2G080542|GRMZM2G120085|GRMZM2G047727|GRMZM2G392710|GRMZM2G103740|GRMZM2G465053|GRMZM2G052515|GRMZM2G106213|GRMZM2G055464|GRMZM2G016890|GRMZM2G133969|GRMZM2G165433|GRMZM2G074792|GRMZM2G415007|GRMZM5G807350|GRMZM2G005996|GRMZM2G030731|GRMZM2G026911|GRMZM2G122810|GRMZM2G339151|GRMZM2G131793|GRMZM2G177314|GRMZM2G154890|GRMZM5G804881|AC203966.5_FG005|GRMZM2G066345|GRMZM5G897067|GRMZM2G060481|GRMZM2G150058|GRMZM2G145390|GRMZM2G100121|GRMZM2G389768|GRMZM2G011631|GRMZM2G440785|GRMZM2G319798|GRMZM2G035068|GRMZM2G007249|GRMZM2G460860|GRMZM2G047187|GRMZM2G361501|GRMZM2G074082|GRMZM2G307588|GRMZM2G334041|GRMZM2G129913|GRMZM2G116292|AY530952.1_FG001|GRMZM2G016997|GRMZM2G126646|GRMZM2G168249|GRMZM2G122284|GRMZM2G038588|GRMZM2G031963|GRMZM2G168119|GRMZM5G839969|GRMZM2G167824|GRMZM5G870629|GRMZM2G156016|GRMZM2G158679|GRMZM2G470438|GRMZM2G346920|GRMZM2G128938|GRMZM2G417089|GRMZM2G061234|AC234185.1_FG006|GRMZM2G100146|GRMZM2G480903|GRMZM2G067456|GRMZM2G037386|GRMZM2G100263|GRMZM2G036050|GRMZM2G124335|GRMZM2G004528|GRMZM2G032132|GRMZM2G442148|GRMZM2G133716|GRMZM2G135782|GRMZM2G165755|GRMZM2G077851|GRMZM2G137965|GRMZM2G180190|GRMZM2G030646|GRMZM2G495626|GRMZM2G021498|GRMZM2G160506|GRMZM2G029536|GRMZM2G173660|AC233850.1_FG005|GRMZM2G019567|GRMZM2G046316|GRMZM2G470442|GRMZM2G090156|GRMZM2G068455|GRMZM2G085474|GRMZM2G129413|GRMZM2G072729|GRMZM2G091362|GRMZM2G056231|GRMZM2G140694|GRMZM2G058410|GRMZM2G015886|GRMZM2G322090|GRMZM2G078279|GRMZM2G334857|GRMZM2G078396|GRMZM2G418956|GRMZM2G078274|GRMZM5G840538|GRMZM2G300624|GRMZM2G439198|GRMZM2G150011|GRMZM5G809695|GRMZM2G099074|GRMZM2G150251|GRMZM5G891280|GRMZM2G020974|AC197146.3_FG001|GRMZM2G059052|GRMZM2G132968|GRMZM2G022915|GRMZM2G171181|GRMZM2G154735|GRMZM2G072850|GRMZM2G129642|GRMZM2G019553|GRMZM2G429842|GRMZM2G052422|GRMZM2G021270|GRMZM2G008898|GRMZM2G083836|GRMZM2G352274|GRMZM2G096475|GRMZM2G312738|GRMZM2G170400|GRMZM2G100333|GRMZM2G153754|GRMZM2G149802|GRMZM2G149481|GRMZM2G088162|GRMZM2G141084|GRMZM2G015861|GRMZM2G161245|GRMZM2G099295|GRMZM2G084014|GRMZM2G033828|GRMZM2G155242|GRMZM2G040477|GRMZM2G005013|GRMZM2G020996|GRMZM2G038032|GRMZM2G145690|GRMZM2G017237|GRMZM2G111906|GRMZM2G153863|GRMZM2G068465|GRMZM2G098643|GRMZM2G137839|GRMZM5G836028|GRMZM2G163421|GRMZM2G337229|GRMZM2G409312	DiffvsElong	L15x0
GO:9733	77/2329	429/17388	0.0041518	0.048954	response to auxin	GRMZM2G030169|GRMZM2G308619|GRMZM2G126190|GRMZM2G082484|AC233895.1_FG001|GRMZM2G081158|GRMZM5G804575|GRMZM2G086801|GRMZM2G451533|AC233850.1_FG005|GRMZM2G138176|GRMZM2G392710|GRMZM2G144097|GRMZM2G019567|GRMZM2G129413|GRMZM2G045748|GRMZM2G392477|GRMZM2G052515|GRMZM2G059225|GRMZM2G017187|GRMZM2G038003|GRMZM2G034840|GRMZM2G146034|GRMZM2G006765|GRMZM2G044281|GRMZM2G079123|GRMZM2G078274|GRMZM2G108798|GRMZM2G171702|AC205574.3_FG006|GRMZM2G361659|GRMZM2G041694|GRMZM2G103559|GRMZM2G095839|GRMZM2G475263|GRMZM2G072850|GRMZM2G112659|GRMZM2G107114|GRMZM2G354209|GRMZM2G051256|GRMZM2G086949|GRMZM2G166944|GRMZM2G028980|GRMZM2G478396|GRMZM2G004699|GRMZM5G866918|GRMZM2G045243|GRMZM2G028945|GRMZM2G159854|GRMZM2G378580|GRMZM2G451037|GRMZM2G145041|GRMZM2G366873|GRMZM2G051528|GRMZM2G057067|GRMZM2G149481|GRMZM2G111117|GRMZM2G073750|GRMZM2G010372|GRMZM2G037255|GRMZM2G464985|GRMZM2G007953|GRMZM5G809195|GRMZM2G361115|GRMZM2G155242|GRMZM2G067734|GRMZM2G068701|GRMZM2G037386|GRMZM2G475882|AC189879.3_FG003|GRMZM2G475683|GRMZM5G861959|GRMZM2G167741|GRMZM2G004528|GRMZM2G135978|GRMZM2G098643|GRMZM2G143352	DiffvsElong	L15x0
GO:32776	6/2329	13/17388	0.0042364	0.049217	DNA methylation on cytosine	GRMZM2G025592|GRMZM2G334041|GRMZM2G333916|GRMZM2G339151|GRMZM2G417089|GRMZM2G005310	DiffvsElong	L15x0
GO:42547	6/2329	13/17388	0.0042364	0.049217	cell wall modification involved in multidimensional cell growth	GRMZM2G105844|GRMZM2G455642|GRMZM2G472060|GRMZM2G445169|GRMZM2G076049|GRMZM2G319798	DiffvsElong	L15x0
GO:45931	6/2329	13/17388	0.0042364	0.049217	positive regulation of mitotic cell cycle	GRMZM2G162356|AC197146.3_FG001|AC213884.3_FG001|GRMZM2G111411|GRMZM2G300624|GRMZM2G086801	DiffvsElong	L15x0
GO:32147	6/2329	13/17388	0.0042364	0.049217	activation of protein kinase activity	GRMZM2G091543|GRMZM2G325783|GRMZM2G098828|GRMZM2G154904|GRMZM2G100473|GRMZM2G083012	DiffvsElong	L15x0
GO:6259	290/1717	714/17388	8.7476e-111	0	DNA metabolic process	GRMZM2G304575|GRMZM2G162445|GRMZM2G167338|GRMZM2G089517|GRMZM2G154267|GRMZM2G100639|GRMZM2G177942|GRMZM2G121210|GRMZM2G106732|GRMZM2G401581|GRMZM2G147603|GRMZM2G076329|GRMZM2G106056|GRMZM2G387076|GRMZM2G057369|GRMZM2G445958|AC190999.2_FG004|GRMZM2G302160|GRMZM2G109448|GRMZM2G300788|GRMZM2G122656|GRMZM2G021069|GRMZM2G086934|GRMZM2G124718|GRMZM2G084195|GRMZM5G825512|GRMZM2G398668|GRMZM2G058441|GRMZM2G051138|GRMZM2G054765|GRMZM2G117779|GRMZM2G023372|GRMZM5G897818|GRMZM2G333916|GRMZM2G073275|GRMZM2G063827|GRMZM2G177165|GRMZM2G065205|GRMZM2G323679|GRMZM2G363408|GRMZM2G069218|GRMZM2G320606|GRMZM2G143588|GRMZM2G443881|AC219006.2_FG007|GRMZM2G108255|GRMZM2G095865|GRMZM6G314950|GRMZM2G019621|GRMZM2G016232|GRMZM2G328795|GRMZM2G356204|GRMZM2G304362|GRMZM2G164835|GRMZM2G110212|GRMZM2G028955|GRMZM5G883764|GRMZM2G435338|GRMZM2G139894|GRMZM2G120814|GRMZM2G112074|GRMZM2G123089|GRMZM2G472696|GRMZM2G395736|GRMZM2G044989|GRMZM2G154119|GRMZM2G376957|AC213050.3_FG001|GRMZM2G002626|GRMZM2G019971|GRMZM2G071304|GRMZM2G096944|AC196278.2_FG004|AC196278.2_FG003|GRMZM2G062638|GRMZM2G030128|GRMZM2G027075|AC196961.2_FG003|GRMZM2G041381|GRMZM2G440916|GRMZM2G360873|GRMZM2G141948|GRMZM2G022065|GRMZM2G174596|GRMZM2G179005|GRMZM2G089556|GRMZM2G700757|GRMZM2G056075|GRMZM2G166684|GRMZM2G421279|GRMZM2G481069|GRMZM2G076128|GRMZM2G356935|GRMZM2G098714|GRMZM2G078314|GRMZM2G056867|GRMZM2G025340|GRMZM2G010105|GRMZM2G117028|GRMZM2G332838|GRMZM2G427031|GRMZM2G079089|GRMZM6G798998|GRMZM2G396562|GRMZM2G044762|GRMZM2G342515|GRMZM2G005310|GRMZM2G049536|GRMZM2G155546|AC225555.3_FG005|GRMZM2G118917|GRMZM2G025592|GRMZM2G000093|GRMZM2G327032|GRMZM2G040627|GRMZM2G479684|GRMZM2G046055|GRMZM2G172787|AC149818.2_FG004|GRMZM2G347402|GRMZM2G305124|GRMZM2G130351|GRMZM2G589579|GRMZM2G021439|GRMZM2G044317|GRMZM2G100732|GRMZM2G146490|GRMZM2G133986|GRMZM2G133746|GRMZM2G001869|GRMZM5G890820|GRMZM2G058954|GRMZM2G143780|GRMZM2G306348|GRMZM5G809078|GRMZM2G455243|GRMZM2G017081|GRMZM2G080174|GRMZM2G069025|GRMZM2G157820|GRMZM2G046841|GRMZM2G047813|GRMZM2G425986|GRMZM2G121543|GRMZM2G102242|GRMZM2G180027|GRMZM2G151726|GRMZM2G057852|GRMZM2G001160|GRMZM2G026580|GRMZM2G117238|GRMZM2G163939|GRMZM2G083138|GRMZM5G824137|GRMZM2G475899|GRMZM2G305027|AC233865.1_FG001|GRMZM2G093623|GRMZM2G103740|GRMZM2G071959|GRMZM2G075637|GRMZM2G055464|GRMZM2G107540|GRMZM2G133969|GRMZM2G096458|GRMZM2G447984|GRMZM2G080314|GRMZM2G046061|GRMZM2G355773|GRMZM2G349651|GRMZM2G060924|GRMZM2G339151|GRMZM2G007130|GRMZM2G154896|GRMZM2G060000|AC184130.4_FG012|GRMZM2G361659|GRMZM2G066101|GRMZM2G145390|GRMZM2G018946|GRMZM2G059010|GRMZM2G011631|GRMZM2G151826|GRMZM2G076617|GRMZM2G126292|GRMZM2G129681|GRMZM2G035068|GRMZM5G864735|GRMZM2G078204|GRMZM2G164325|GRMZM2G361501|GRMZM2G005061|GRMZM2G021233|GRMZM2G061485|GRMZM2G305046|GRMZM2G062333|GRMZM2G458423|GRMZM2G306258|GRMZM5G822970|GRMZM2G069856|GRMZM2G334041|GRMZM2G129913|GRMZM2G016997|GRMZM2G026802|GRMZM2G168249|GRMZM2G075978|GRMZM2G181153|GRMZM2G074094|GRMZM2G133952|GRMZM2G054380|GRMZM2G470438|GRMZM2G417089|GRMZM2G128938|GRMZM5G804783|GRMZM2G042047|GRMZM2G063896|GRMZM2G012262|GRMZM2G121186|GRMZM2G021921|GRMZM2G032252|GRMZM2G071025|GRMZM2G112912|GRMZM2G087161|GRMZM2G149178|GRMZM2G492915|GRMZM2G165755|GRMZM2G030523|AC212565.3_FG001|GRMZM2G137965|GRMZM2G030768|GRMZM2G495626|GRMZM2G030528|GRMZM2G451254|GRMZM2G534116|GRMZM2G401147|GRMZM2G003306|GRMZM2G056231|GRMZM2G137968|GRMZM2G013588|GRMZM2G142751|GRMZM2G032267|GRMZM5G833563|GRMZM2G115245|GRMZM2G083629|GRMZM2G138943|GRMZM2G439198|GRMZM2G450055|GRMZM2G027007|GRMZM2G430027|GRMZM2G175177|GRMZM2G099074|AC197146.3_FG001|GRMZM2G060163|GRMZM2G076537|GRMZM2G096367|GRMZM2G035665|GRMZM2G176707|GRMZM2G098305|GRMZM2G141432|GRMZM2G102181|GRMZM2G072855|GRMZM2G096920|GRMZM2G021270|GRMZM2G352274|GRMZM5G857087|GRMZM2G009627|GRMZM2G378665|GRMZM2G130079|GRMZM2G346278|GRMZM2G015190|GRMZM2G340527|GRMZM2G066851|GRMZM2G149802|GRMZM2G050833|GRMZM5G874736|GRMZM2G369260|GRMZM2G381822|GRMZM2G138125|GRMZM2G169648|GRMZM2G418258|GRMZM2G033828|GRMZM2G121262|GRMZM2G126956|GRMZM2G119071|GRMZM2G057571|GRMZM5G836028|GRMZM2G154839|GRMZM2G052688|GRMZM2G095931|GRMZM2G421541	ElongvsDiv	L15x4
GO:90304	676/1717	3491/17388	9.3133e-85	1.3807e-81	nucleic acid metabolic process	GRMZM2G159032|GRMZM5G838388|GRMZM2G162445|GRMZM2G040924|GRMZM2G411032|GRMZM2G389379|GRMZM2G392798|GRMZM2G177942|GRMZM2G131943|GRMZM2G106732|GRMZM2G394973|GRMZM2G401581|GRMZM2G096972|GRMZM2G059544|GRMZM2G096610|GRMZM2G404973|GRMZM2G014750|GRMZM2G387076|GRMZM2G057369|GRMZM2G114113|GRMZM2G003732|GRMZM2G142962|GRMZM2G013657|GRMZM2G300788|GRMZM2G021069|GRMZM2G086934|GRMZM2G085964|GRMZM5G898314|GRMZM2G151542|GRMZM2G025429|GRMZM2G101179|GRMZM2G058441|GRMZM2G125243|GRMZM2G077079|GRMZM5G814279|GRMZM2G117779|GRMZM2G023372|GRMZM2G080129|GRMZM2G077197|GRMZM2G063827|GRMZM2G140754|GRMZM2G158281|GRMZM2G044077|GRMZM2G323679|GRMZM2G378580|GRMZM2G069218|GRMZM2G177845|GRMZM2G171372|GRMZM2G145085|GRMZM5G850129|AC219006.2_FG007|GRMZM2G095865|GRMZM6G314950|GRMZM2G356204|GRMZM2G116557|GRMZM2G079143|GRMZM2G164835|GRMZM2G164956|GRMZM2G061996|GRMZM2G028955|GRMZM2G435338|GRMZM2G139894|GRMZM2G025685|GRMZM2G120814|GRMZM2G112074|GRMZM2G399098|GRMZM2G123089|GRMZM2G096705|GRMZM2G472696|GRMZM2G395736|GRMZM2G173137|GRMZM2G331040|GRMZM2G104342|GRMZM2G050501|AC213050.3_FG001|GRMZM2G011456|GRMZM2G070211|GRMZM2G002626|GRMZM2G071304|GRMZM2G168079|GRMZM2G096944|GRMZM2G136599|GRMZM2G062638|GRMZM2G161435|GRMZM2G385931|AC196961.2_FG003|GRMZM2G093020|GRMZM2G451771|GRMZM2G440916|GRMZM2G082365|GRMZM2G360873|GRMZM2G141948|GRMZM2G022065|GRMZM2G102218|GRMZM2G174596|GRMZM2G312672|GRMZM2G700757|GRMZM2G051626|GRMZM2G056075|GRMZM2G058252|GRMZM2G003944|GRMZM2G421279|GRMZM2G481069|GRMZM2G098714|GRMZM2G111045|GRMZM2G025340|GRMZM2G010105|GRMZM2G160458|GRMZM2G079089|GRMZM2G049536|GRMZM2G009598|GRMZM2G084799|GRMZM2G474656|GRMZM2G101499|GRMZM2G037683|GRMZM2G123387|GRMZM2G168176|GRMZM2G092167|GRMZM2G169382|GRMZM2G381441|GRMZM2G102583|GRMZM2G058004|GRMZM2G094586|GRMZM2G118917|GRMZM2G025592|GRMZM2G049681|GRMZM2G086949|GRMZM2G008259|GRMZM2G040627|GRMZM2G163713|GRMZM2G046058|GRMZM2G046055|GRMZM2G061206|GRMZM2G172787|GRMZM2G347402|GRMZM5G895282|GRMZM2G107807|GRMZM2G063864|GRMZM2G137541|GRMZM2G025356|GRMZM2G150521|GRMZM2G168163|GRMZM2G146490|GRMZM2G127537|GRMZM2G179827|GRMZM2G150648|GRMZM2G101383|GRMZM2G001869|GRMZM2G168166|GRMZM5G890820|GRMZM2G149520|GRMZM2G139973|GRMZM2G072671|GRMZM2G017081|GRMZM2G080174|GRMZM2G159208|GRMZM2G172657|GRMZM2G114692|GRMZM2G069025|GRMZM2G162739|GRMZM2G047018|GRMZM2G169000|GRMZM2G425986|GRMZM2G475882|GRMZM2G102242|GRMZM2G151726|GRMZM2G060817|GRMZM2G001160|GRMZM2G117238|GRMZM2G021573|GRMZM2G115176|GRMZM2G045544|GRMZM2G080542|GRMZM2G475899|AC233865.1_FG001|GRMZM2G093623|GRMZM2G107309|GRMZM2G129457|GRMZM2G090594|GRMZM2G071959|GRMZM2G104396|GRMZM2G055464|GRMZM2G107540|GRMZM2G133969|GRMZM2G447984|GRMZM2G080314|GRMZM2G123909|GRMZM2G079200|GRMZM2G349651|GRMZM2G060924|GRMZM2G123900|GRMZM2G154896|GRMZM2G361659|GRMZM2G066101|GRMZM2G069408|GRMZM2G018946|GRMZM2G126292|GRMZM2G129681|GRMZM2G312244|GRMZM2G092888|GRMZM2G105250|GRMZM2G000292|GRMZM2G078204|GRMZM2G164325|GRMZM2G020142|GRMZM2G361501|GRMZM2G021233|GRMZM2G019907|GRMZM5G822970|GRMZM2G069856|GRMZM2G174610|GRMZM2G088242|GRMZM2G334041|GRMZM2G047626|GRMZM2G094935|GRMZM2G016997|GRMZM2G026802|GRMZM2G105266|GRMZM2G168920|GRMZM2G099253|GRMZM2G076399|GRMZM2G181153|GRMZM2G074094|GRMZM2G167824|GRMZM2G133952|GRMZM2G054380|GRMZM2G345039|GRMZM2G417089|GRMZM2G042047|GRMZM2G012262|GRMZM2G480903|GRMZM2G045678|AC234164.1_FG004|GRMZM5G800853|GRMZM2G131897|GRMZM2G001139|GRMZM2G032252|GRMZM2G112912|AC216247.3_FG001|GRMZM2G087161|GRMZM5G857701|GRMZM2G149178|GRMZM2G492915|GRMZM2G409430|GRMZM2G165755|GRMZM2G004878|GRMZM2G422649|AC233895.1_FG001|GRMZM2G432335|GRMZM2G451254|GRMZM2G395749|GRMZM2G096815|GRMZM2G045109|GRMZM2G534116|GRMZM2G009091|GRMZM2G701448|GRMZM2G066394|GRMZM2G068331|GRMZM2G068330|AC235534.1_FG007|GRMZM2G003306|GRMZM2G056231|GRMZM2G128322|GRMZM2G013588|GRMZM2G142751|GRMZM2G032267|GRMZM5G833563|GRMZM2G163572|GRMZM2G142768|GRMZM2G115245|GRMZM2G078274|GRMZM2G083629|GRMZM2G004988|GRMZM2G439198|GRMZM2G450055|GRMZM2G430027|GRMZM2G099074|GRMZM2G083745|GRMZM2G081445|GRMZM2G362306|GRMZM2G044128|GRMZM2G131516|GRMZM2G093895|GRMZM2G068443|GRMZM2G021149|GRMZM2G104246|GRMZM2G105335|GRMZM2G035665|GRMZM2G176707|GRMZM2G141432|GRMZM2G036991|GRMZM2G102181|GRMZM2G072855|GRMZM2G096920|GRMZM2G082745|GRMZM2G021270|GRMZM2G360698|GRMZM2G108865|GRMZM2G346278|GRMZM2G044394|GRMZM2G340527|GRMZM2G173321|GRMZM2G417164|GRMZM2G153754|GRMZM2G089132|GRMZM2G120740|GRMZM2G050833|GRMZM2G129674|GRMZM2G068471|GRMZM2G094850|GRMZM2G381395|GRMZM2G369260|GRMZM2G162697|GRMZM2G000481|GRMZM2G138125|GRMZM2G119865|GRMZM2G418258|GRMZM2G386714|GRMZM2G083964|GRMZM2G057571|GRMZM2G005815|GRMZM2G107896|GRMZM2G154839|GRMZM2G095931|GRMZM2G421541|GRMZM2G345081|GRMZM2G128092|GRMZM2G031656|GRMZM2G096171|GRMZM2G304575|GRMZM2G098594|GRMZM2G167338|GRMZM2G089517|GRMZM2G154267|GRMZM2G100639|GRMZM2G488692|GRMZM2G088309|GRMZM2G100872|GRMZM2G041223|GRMZM2G121210|GRMZM2G017349|GRMZM2G148811|GRMZM2G147603|GRMZM2G145666|GRMZM2G076329|GRMZM2G421513|GRMZM2G408897|GRMZM2G106056|GRMZM2G054537|GRMZM2G445958|GRMZM2G176063|AC190999.2_FG004|GRMZM2G302160|GRMZM2G109448|GRMZM2G122656|GRMZM2G122537|GRMZM2G124718|GRMZM2G084195|GRMZM5G825512|GRMZM2G061292|GRMZM2G398668|GRMZM2G051138|GRMZM2G054765|GRMZM2G146761|GRMZM2G051256|GRMZM2G029113|GRMZM2G033612|GRMZM5G897818|GRMZM2G333916|GRMZM5G811567|GRMZM2G073275|GRMZM2G177165|GRMZM2G065205|GRMZM2G363408|GRMZM2G044752|GRMZM2G046932|GRMZM2G018414|GRMZM2G102711|GRMZM2G320606|GRMZM2G143588|GRMZM2G098214|GRMZM2G443881|GRMZM2G108255|GRMZM2G077755|GRMZM2G019621|GRMZM2G016232|GRMZM2G031326|GRMZM2G328795|GRMZM2G003038|GRMZM2G073044|GRMZM2G032419|GRMZM2G111666|GRMZM2G304362|GRMZM2G028151|GRMZM2G110212|GRMZM2G178261|GRMZM2G148924|GRMZM5G883764|GRMZM2G042443|GRMZM2G044989|GRMZM2G085266|AC212570.3_FG006|GRMZM2G154119|GRMZM2G376957|GRMZM2G135978|GRMZM2G019971|AC233899.1_FG002|AC196278.2_FG004|GRMZM2G032547|AC196278.2_FG003|GRMZM2G124809|GRMZM2G080746|AC209206.3_FG011|GRMZM2G030128|GRMZM2G565140|GRMZM2G027075|GRMZM2G005207|GRMZM2G041381|GRMZM2G071907|GRMZM2G116063|GRMZM2G179005|GRMZM2G120440|GRMZM2G089556|GRMZM2G042118|GRMZM2G316232|GRMZM2G166684|GRMZM2G441325|GRMZM2G076128|GRMZM2G356935|GRMZM2G034840|GRMZM2G014276|GRMZM2G331754|GRMZM5G878490|GRMZM2G078314|GRMZM2G056867|AC194970.5_FG009|GRMZM2G117028|GRMZM2G332838|GRMZM2G427031|GRMZM2G109885|GRMZM2G092719|GRMZM6G798998|GRMZM2G396562|GRMZM2G044762|GRMZM2G342515|GRMZM2G005310|GRMZM2G029027|GRMZM2G045977|GRMZM2G130149|GRMZM2G155546|AC225555.3_FG005|GRMZM2G180246|GRMZM2G134625|GRMZM2G398506|GRMZM2G436092|GRMZM2G033884|GRMZM2G141031|GRMZM2G052178|GRMZM2G000093|GRMZM2G099461|GRMZM2G327032|GRMZM2G119359|GRMZM2G111510|GRMZM2G479684|GRMZM2G153233|GRMZM2G022763|AC149818.2_FG004|GRMZM2G305124|GRMZM2G130351|GRMZM2G589579|GRMZM2G015100|GRMZM2G021439|GRMZM2G044317|GRMZM2G100732|AC215198.3_FG002|GRMZM2G047949|GRMZM2G133986|GRMZM2G169931|GRMZM2G144995|GRMZM2G005308|GRMZM2G133746|GRMZM2G076104|GRMZM5G834354|GRMZM2G058954|GRMZM2G143780|GRMZM2G306348|GRMZM2G178182|GRMZM2G169927|GRMZM5G809078|GRMZM2G034876|GRMZM2G455243|GRMZM2G119104|GRMZM2G070807|GRMZM5G851807|GRMZM2G157820|GRMZM2G046841|GRMZM2G047813|GRMZM2G361398|GRMZM2G386674|GRMZM2G120575|GRMZM2G121543|GRMZM2G134844|GRMZM2G129147|GRMZM2G180027|GRMZM2G057852|GRMZM2G113928|GRMZM2G026580|GRMZM5G881296|GRMZM2G163939|GRMZM2G133169|GRMZM2G472945|GRMZM2G060253|GRMZM2G083138|GRMZM5G824137|GRMZM5G884325|GRMZM2G128807|GRMZM2G064612|GRMZM2G008234|GRMZM2G305027|GRMZM2G125653|GRMZM2G180836|GRMZM2G149865|GRMZM2G103740|GRMZM2G124566|GRMZM2G075637|GRMZM2G074427|GRMZM2G096458|GRMZM2G046061|GRMZM2G355773|GRMZM2G454176|GRMZM5G864847|GRMZM2G063517|GRMZM2G006042|GRMZM2G339151|GRMZM2G007130|GRMZM2G060000|AC184130.4_FG012|GRMZM2G041732|GRMZM2G145390|GRMZM2G059010|GRMZM2G011631|GRMZM2G151706|GRMZM2G151826|GRMZM2G076617|GRMZM2G098988|GRMZM2G035068|GRMZM2G357923|GRMZM2G027571|GRMZM5G864735|GRMZM2G087712|GRMZM2G005061|GRMZM2G064638|GRMZM2G061485|GRMZM2G305046|GRMZM2G062333|GRMZM2G458423|GRMZM2G306258|GRMZM2G342226|GRMZM2G129913|GRMZM2G403149|GRMZM2G041527|GRMZM2G427672|GRMZM2G168249|GRMZM2G075978|GRMZM2G053503|GRMZM2G053742|GRMZM2G038588|GRMZM2G030873|GRMZM2G137510|GRMZM2G327189|GRMZM2G051793|GRMZM2G160752|GRMZM2G010649|GRMZM2G138967|GRMZM2G160996|GRMZM2G114775|GRMZM2G028438|GRMZM5G883126|GRMZM2G114650|GRMZM2G470438|GRMZM2G128938|GRMZM5G804783|GRMZM2G063896|GRMZM2G100146|GRMZM2G121186|GRMZM2G388892|GRMZM2G156019|GRMZM2G036050|GRMZM2G021921|GRMZM2G000842|GRMZM2G071025|GRMZM2G468479|GRMZM2G312944|GRMZM2G072117|GRMZM2G000608|GRMZM2G018487|GRMZM2G438438|GRMZM2G050495|GRMZM2G030523|AC212565.3_FG001|GRMZM2G137965|GRMZM2G095043|GRMZM2G030768|GRMZM2G495626|GRMZM2G158789|GRMZM2G030528|GRMZM2G130095|GRMZM2G147880|GRMZM2G401147|GRMZM2G007590|GRMZM2G166041|GRMZM2G137968|GRMZM2G054615|GRMZM5G893117|GRMZM2G039455|GRMZM2G160971|GRMZM2G110233|GRMZM2G138943|GRMZM2G172956|GRMZM2G004060|GRMZM2G300624|GRMZM2G123305|GRMZM2G027007|GRMZM2G175177|GRMZM2G026157|AC197146.3_FG001|GRMZM2G060163|GRMZM2G121123|GRMZM2G086573|GRMZM2G082097|GRMZM2G058087|GRMZM2G076537|GRMZM2G097456|GRMZM2G094067|GRMZM2G096367|GRMZM2G098305|GRMZM2G146688|GRMZM2G018223|GRMZM2G352274|GRMZM2G099862|GRMZM2G377217|GRMZM2G160842|GRMZM5G857087|GRMZM2G312738|GRMZM2G009627|GRMZM2G378665|GRMZM2G130079|GRMZM2G015190|GRMZM2G131167|GRMZM2G110140|GRMZM2G066851|GRMZM2G149802|GRMZM5G874736|GRMZM2G147623|GRMZM2G142179|AC187157.4_FG005|GRMZM2G005256|GRMZM2G381822|GRMZM2G169648|GRMZM2G136624|GRMZM2G033828|GRMZM2G062009|GRMZM2G178227|GRMZM2G179677|GRMZM2G121262|GRMZM2G126956|GRMZM5G851405|GRMZM2G119071|GRMZM2G125501|GRMZM2G169645|GRMZM2G017470|GRMZM2G098764|GRMZM5G836028|GRMZM2G363052|GRMZM2G052688|GRMZM2G402242	ElongvsDiv	L15x4
GO:7049	227/1717	599/17388	9.6237e-79	9.5114e-76	cell cycle	GRMZM2G462623|GRMZM2G162445|GRMZM2G089517|GRMZM2G154267|GRMZM2G100639|GRMZM2G006452|GRMZM2G177942|GRMZM2G091168|GRMZM2G132116|GRMZM2G147603|GRMZM2G136838|GRMZM2G408897|GRMZM2G106056|GRMZM2G057369|GRMZM2G463726|GRMZM2G363437|GRMZM2G021069|GRMZM2G102944|GRMZM2G103113|GRMZM2G051138|GRMZM2G037882|GRMZM2G095757|GRMZM2G093217|GRMZM2G571844|GRMZM2G023372|GRMZM2G332703|GRMZM2G034828|GRMZM2G333916|GRMZM2G063827|GRMZM2G140633|GRMZM5G869469|GRMZM2G065205|GRMZM2G323679|GRMZM2G157510|GRMZM2G363408|GRMZM2G089296|GRMZM2G320606|GRMZM2G168886|AC219006.2_FG007|GRMZM2G108255|GRMZM2G019621|GRMZM2G328795|GRMZM2G430680|GRMZM2G110212|GRMZM2G027867|GRMZM2G112072|GRMZM2G139894|GRMZM2G112074|GRMZM2G074818|GRMZM2G123089|GRMZM2G395736|GRMZM5G899300|AC212570.3_FG006|GRMZM2G135978|GRMZM2G002626|GRMZM2G019971|GRMZM2G071304|GRMZM2G030128|GRMZM2G440916|GRMZM2G360873|GRMZM2G141948|GRMZM2G022065|GRMZM2G174596|GRMZM2G060690|GRMZM2G154904|GRMZM2G041701|GRMZM2G056075|GRMZM2G166684|GRMZM2G481069|GRMZM2G356935|GRMZM2G025340|GRMZM2G010105|GRMZM2G145879|GRMZM2G033649|GRMZM2G009913|GRMZM2G383623|GRMZM2G396562|GRMZM2G005310|GRMZM2G049536|GRMZM2G007057|GRMZM2G101499|GRMZM2G098828|GRMZM2G092167|GRMZM2G155546|GRMZM2G106028|GRMZM2G025592|GRMZM2G000093|GRMZM2G047143|GRMZM2G327032|GRMZM2G002830|GRMZM2G131443|AC149818.2_FG004|GRMZM2G347402|GRMZM2G305124|GRMZM2G589579|GRMZM2G085970|GRMZM2G133986|GRMZM2G068193|GRMZM5G890820|GRMZM2G138886|GRMZM2G436981|GRMZM2G096184|GRMZM2G063737|GRMZM2G017081|GRMZM2G062524|GRMZM2G172657|GRMZM2G170591|GRMZM2G027309|GRMZM2G121543|GRMZM2G105750|GRMZM2G102242|GRMZM2G441768|GRMZM2G083012|GRMZM2G152360|GRMZM2G083138|GRMZM2G026346|GRMZM2G086768|GRMZM2G152007|GRMZM2G392710|GRMZM2G100478|GRMZM2G472023|GRMZM2G100473|GRMZM2G052515|GRMZM2G030284|GRMZM2G055464|GRMZM2G133969|GRMZM2G080314|GRMZM2G010306|GRMZM2G325783|GRMZM2G007130|GRMZM2G060000|GRMZM2G343769|GRMZM2G361659|GRMZM2G148301|GRMZM2G300709|GRMZM2G067675|GRMZM2G066101|GRMZM2G145390|GRMZM2G100121|GRMZM2G471186|GRMZM2G129444|GRMZM2G019353|GRMZM2G063192|GRMZM2G076617|GRMZM2G035068|GRMZM2G379608|GRMZM2G141208|GRMZM2G073671|GRMZM2G361501|GRMZM2G458423|GRMZM2G091543|GRMZM2G334041|GRMZM2G129913|GRMZM2G016997|GRMZM2G131525|GRMZM2G107689|GRMZM2G336583|GRMZM2G075978|GRMZM2G431251|GRMZM2G133952|GRMZM2G005293|GRMZM2G114650|GRMZM2G470438|GRMZM2G086637|GRMZM2G128938|GRMZM5G804783|GRMZM2G123920|GRMZM2G468479|GRMZM2G133716|GRMZM2G492915|GRMZM2G165755|GRMZM2G030523|GRMZM2G326328|GRMZM2G495626|AC233895.1_FG001|GRMZM2G029536|GRMZM2G173660|AC233850.1_FG005|GRMZM2G080588|GRMZM2G395749|GRMZM2G143160|GRMZM2G015886|GRMZM2G142751|GRMZM2G162356|GRMZM2G334857|GRMZM2G115245|GRMZM2G300624|GRMZM2G439198|GRMZM2G450055|GRMZM2G027007|GRMZM2G017257|GRMZM2G020974|AC197146.3_FG001|GRMZM2G060163|GRMZM2G000825|GRMZM2G130425|GRMZM2G035665|GRMZM2G090029|GRMZM2G078954|GRMZM2G008657|GRMZM2G021270|GRMZM2G352274|GRMZM2G349665|GRMZM5G857087|GRMZM2G378665|GRMZM2G346278|GRMZM2G061287|GRMZM2G066851|GRMZM2G039113|GRMZM2G107645|GRMZM2G149802|GRMZM2G111912|GRMZM2G045808|GRMZM2G358931|GRMZM2G429139|GRMZM2G031523|GRMZM2G381822|GRMZM2G060987|GRMZM2G033828|GRMZM5G824964|GRMZM2G057571|GRMZM5G878541|GRMZM2G073003|GRMZM5G836028|GRMZM2G052688|GRMZM2G421541|GRMZM2G050268	ElongvsDiv	L15x4
GO:51276	213/1717	562/17388	9.4127e-74	6.9772e-71	chromosome organization	GRMZM2G304575|GRMZM2G159032|GRMZM2G162445|GRMZM2G167338|GRMZM2G100639|GRMZM2G081474|GRMZM6G790713|GRMZM2G006452|GRMZM2G069911|GRMZM2G177942|GRMZM2G121210|GRMZM2G131943|GRMZM2G132116|GRMZM2G401581|GRMZM2G145666|GRMZM2G408897|GRMZM2G387076|GRMZM2G057369|GRMZM2G078198|GRMZM2G109448|GRMZM2G080274|GRMZM2G021069|GRMZM2G102944|GRMZM2G084195|GRMZM5G898314|GRMZM2G093217|GRMZM2G571844|GRMZM2G117779|GRMZM2G023372|GRMZM2G333916|GRMZM2G073275|GRMZM5G869469|GRMZM2G177165|GRMZM2G065205|GRMZM2G069218|GRMZM2G320606|GRMZM2G443881|GRMZM2G095865|GRMZM2G019621|GRMZM2G016232|GRMZM2G110212|GRMZM2G027867|GRMZM2G112072|GRMZM2G148924|GRMZM2G028955|GRMZM5G883764|GRMZM2G066528|GRMZM2G139894|GRMZM2G042442|GRMZM2G112074|GRMZM2G042443|GRMZM2G123089|GRMZM2G472696|GRMZM2G121221|GRMZM5G899300|GRMZM2G376957|GRMZM2G019971|GRMZM2G096944|GRMZM2G030128|GRMZM2G027075|AC196961.2_FG003|GRMZM2G041381|GRMZM2G401308|GRMZM2G440916|GRMZM2G360873|GRMZM2G179005|GRMZM2G312672|GRMZM2G056075|GRMZM2G106133|GRMZM2G421279|GRMZM2G140051|GRMZM2G078314|GRMZM2G025340|GRMZM2G010105|GRMZM2G332838|GRMZM2G419409|GRMZM2G079089|GRMZM2G009913|GRMZM2G383623|GRMZM2G342515|GRMZM2G005310|GRMZM2G007057|GRMZM2G024811|AC225555.3_FG005|GRMZM2G118917|GRMZM2G025592|GRMZM2G047143|GRMZM2G327032|GRMZM2G002830|GRMZM2G479684|GRMZM2G131443|GRMZM2G046055|GRMZM2G172787|GRMZM2G347402|GRMZM2G305124|GRMZM2G107807|GRMZM2G063864|GRMZM2G589579|GRMZM2G180815|AC235535.1_FG001|GRMZM2G150648|GRMZM2G068193|GRMZM5G890820|GRMZM2G143780|GRMZM2G096184|GRMZM2G157820|GRMZM2G046841|GRMZM2G170591|GRMZM2G047813|GRMZM2G100067|GRMZM2G121543|GRMZM2G105750|GRMZM2G180027|GRMZM2G151726|GRMZM2G057852|GRMZM2G001160|GRMZM2G163939|GRMZM2G157019|GRMZM2G475899|GRMZM2G305027|AC233865.1_FG001|GRMZM2G152007|GRMZM2G107309|GRMZM2G472023|GRMZM2G071959|GRMZM2G162284|GRMZM2G075637|GRMZM2G107540|GRMZM2G133969|GRMZM2G096458|GRMZM2G447984|GRMZM2G080314|GRMZM2G355773|GRMZM2G349651|GRMZM2G339151|AC184130.4_FG012|GRMZM2G066101|GRMZM2G427106|GRMZM2G151826|GRMZM5G864735|GRMZM2G361501|GRMZM2G305046|GRMZM2G458423|GRMZM2G306258|GRMZM2G334041|GRMZM2G129913|GRMZM2G016997|GRMZM2G107689|GRMZM2G075978|GRMZM2G181153|GRMZM2G074094|GRMZM2G054380|GRMZM2G470438|GRMZM2G417089|GRMZM2G128938|GRMZM5G804783|GRMZM2G042047|GRMZM2G063896|GRMZM2G100146|GRMZM2G121186|GRMZM2G071025|GRMZM2G112912|GRMZM2G146225|GRMZM2G010085|GRMZM2G149178|GRMZM2G492915|AC212565.3_FG001|GRMZM2G137965|GRMZM2G004878|GRMZM2G030768|GRMZM2G326328|GRMZM2G030528|GRMZM2G451254|GRMZM2G173660|GRMZM2G080588|GRMZM2G401147|GRMZM2G003306|GRMZM2G056231|GRMZM2G137968|GRMZM2G032267|GRMZM2G163572|GRMZM2G162356|GRMZM2G300624|GRMZM2G450055|GRMZM2G102625|AC197146.3_FG001|GRMZM2G096367|GRMZM2G035665|GRMZM2G176707|GRMZM2G141432|GRMZM2G102181|GRMZM2G072855|GRMZM2G008657|GRMZM2G021270|GRMZM2G009627|GRMZM2G130079|GRMZM2G346278|GRMZM2G015190|GRMZM5G834758|GRMZM2G107645|GRMZM2G050833|GRMZM5G895313|GRMZM2G015861|GRMZM2G169648|GRMZM2G418258|GRMZM2G033828|GRMZM5G851405|GRMZM2G119071|GRMZM2G169645|GRMZM5G836028|GRMZM2G154839|GRMZM2G052688|GRMZM2G421541	ElongvsDiv	L15x4
GO:6139	728/1717	4150/17388	6.1001e-72	3.6174e-69	nucleobase-containing compound metabolic process	GRMZM2G159032|GRMZM5G838388|GRMZM2G162445|GRMZM2G040924|GRMZM2G411032|GRMZM2G389379|GRMZM2G392798|GRMZM2G051949|GRMZM2G177942|GRMZM2G131943|GRMZM2G402319|GRMZM2G080380|GRMZM2G106732|GRMZM2G394973|GRMZM2G401581|GRMZM2G096972|GRMZM2G059544|GRMZM2G096610|GRMZM2G404973|GRMZM2G014750|GRMZM2G387076|GRMZM2G057369|GRMZM2G114113|GRMZM2G003732|GRMZM2G142962|GRMZM2G013657|GRMZM2G300788|GRMZM2G021069|GRMZM2G136283|GRMZM2G086934|GRMZM2G085964|GRMZM5G898314|GRMZM2G151542|GRMZM2G025429|GRMZM2G101179|GRMZM2G058441|GRMZM2G334899|GRMZM2G125243|GRMZM2G077079|GRMZM5G814279|GRMZM2G117779|GRMZM2G023372|GRMZM2G080129|GRMZM2G077197|GRMZM2G063827|GRMZM2G140754|GRMZM2G158281|GRMZM2G044077|GRMZM2G323679|GRMZM2G080247|GRMZM2G378580|GRMZM2G069218|GRMZM2G177845|GRMZM2G171372|GRMZM2G145085|GRMZM5G850129|GRMZM2G035599|AC219006.2_FG007|GRMZM2G095865|GRMZM6G314950|GRMZM2G080139|GRMZM2G356204|GRMZM2G116557|GRMZM2G079143|GRMZM2G164835|GRMZM2G164956|GRMZM2G061996|GRMZM2G028955|GRMZM2G435338|GRMZM2G139894|GRMZM2G025685|GRMZM2G120814|GRMZM2G112074|GRMZM2G399098|GRMZM2G123089|GRMZM2G096705|GRMZM2G472696|GRMZM2G395736|GRMZM2G173137|GRMZM2G331040|GRMZM2G104342|GRMZM2G050501|AC213050.3_FG001|GRMZM2G011456|GRMZM2G070211|GRMZM2G002626|GRMZM2G071304|GRMZM2G168079|GRMZM2G096944|GRMZM2G136599|GRMZM2G062638|GRMZM2G161435|GRMZM2G385931|AC196961.2_FG003|GRMZM2G093020|GRMZM2G451771|GRMZM2G440916|GRMZM2G082365|GRMZM2G360873|GRMZM2G141948|GRMZM2G022065|GRMZM2G102218|GRMZM2G174596|GRMZM2G312672|GRMZM2G700757|GRMZM2G051626|GRMZM2G056075|GRMZM2G058252|GRMZM2G003944|GRMZM2G421279|GRMZM2G481069|GRMZM2G098714|GRMZM2G111045|GRMZM2G025340|GRMZM2G010105|GRMZM2G160458|GRMZM2G079089|GRMZM2G049536|GRMZM2G009598|GRMZM2G084799|GRMZM2G474656|GRMZM2G101499|GRMZM2G037683|GRMZM2G123387|GRMZM2G168176|GRMZM2G092167|GRMZM2G169382|GRMZM2G381441|GRMZM2G102583|GRMZM2G058004|GRMZM2G094586|GRMZM2G146047|GRMZM2G118917|GRMZM2G025592|GRMZM2G049681|GRMZM2G134396|GRMZM2G086949|GRMZM2G008259|GRMZM2G040627|GRMZM2G163713|GRMZM2G046058|GRMZM2G046055|GRMZM2G061206|GRMZM2G172787|GRMZM2G347402|GRMZM2G177885|GRMZM5G895282|GRMZM2G107807|GRMZM2G063864|GRMZM2G137541|GRMZM2G025356|GRMZM2G150521|GRMZM2G168163|GRMZM2G085970|GRMZM2G146490|GRMZM2G127537|GRMZM2G179827|GRMZM2G150648|GRMZM2G180930|GRMZM2G101383|GRMZM2G001869|GRMZM2G168166|GRMZM5G890820|GRMZM2G149520|GRMZM2G139973|GRMZM2G072671|GRMZM2G017081|GRMZM2G080174|GRMZM2G159208|GRMZM2G172657|GRMZM2G114692|GRMZM2G069025|GRMZM2G162739|GRMZM2G047018|GRMZM2G169000|GRMZM2G425986|AC188838.3_FG005|GRMZM2G475882|GRMZM2G100067|GRMZM2G150876|GRMZM2G102242|GRMZM2G151726|GRMZM2G060817|GRMZM2G001160|GRMZM2G117238|GRMZM2G021573|GRMZM2G115176|GRMZM2G045544|GRMZM2G080542|GRMZM2G475899|AC233865.1_FG001|GRMZM2G093623|GRMZM2G107309|AC213693.3_FG003|GRMZM2G129457|GRMZM2G090594|GRMZM2G071959|GRMZM2G104396|GRMZM2G055464|GRMZM2G107540|GRMZM2G133969|GRMZM2G447984|GRMZM2G080314|GRMZM2G123909|GRMZM2G079200|GRMZM2G349651|GRMZM2G060924|GRMZM2G123900|GRMZM2G131793|GRMZM2G154896|GRMZM2G361659|GRMZM2G066101|GRMZM2G069408|GRMZM2G155626|GRMZM2G018946|GRMZM2G126292|GRMZM2G164696|GRMZM2G129681|GRMZM2G312244|GRMZM2G092888|GRMZM2G105250|GRMZM2G000292|GRMZM2G078204|GRMZM2G164325|GRMZM2G020142|GRMZM2G361501|GRMZM2G021233|GRMZM2G019907|GRMZM2G101900|GRMZM5G822970|GRMZM2G069856|GRMZM2G174610|GRMZM2G088242|GRMZM2G334041|GRMZM2G047626|GRMZM2G094935|GRMZM2G016997|GRMZM2G026802|GRMZM2G105266|GRMZM2G168920|GRMZM2G461159|GRMZM2G099253|GRMZM2G104070|GRMZM2G076399|GRMZM2G181153|GRMZM2G074094|GRMZM2G167824|GRMZM2G133952|GRMZM2G054380|GRMZM2G345039|GRMZM2G417089|GRMZM2G042047|GRMZM2G012262|GRMZM2G480903|GRMZM2G045678|GRMZM2G173413|AC234164.1_FG004|GRMZM5G800853|GRMZM2G065030|GRMZM2G131897|GRMZM2G001139|GRMZM2G032252|GRMZM2G112912|AC216247.3_FG001|GRMZM2G087161|GRMZM5G857701|GRMZM2G149178|GRMZM2G492915|GRMZM2G409430|GRMZM2G165755|GRMZM2G004878|GRMZM2G422649|AC233895.1_FG001|GRMZM2G432335|GRMZM2G451254|GRMZM2G395749|GRMZM2G096815|GRMZM2G045109|GRMZM2G534116|GRMZM5G874277|GRMZM2G009091|GRMZM2G701448|GRMZM2G107987|GRMZM2G066394|GRMZM2G068331|GRMZM2G068330|AC235534.1_FG007|GRMZM2G003306|GRMZM2G056231|GRMZM2G128322|GRMZM2G013588|GRMZM2G142751|GRMZM2G032267|GRMZM5G833563|GRMZM2G163572|GRMZM2G142768|GRMZM2G115245|GRMZM2G078274|GRMZM2G083629|GRMZM2G004988|GRMZM2G439198|GRMZM2G450055|GRMZM2G430027|GRMZM2G099074|GRMZM2G083745|GRMZM2G081445|GRMZM2G362306|GRMZM2G044128|GRMZM2G131516|GRMZM2G093895|GRMZM2G068443|GRMZM2G021149|GRMZM2G104246|GRMZM2G105335|GRMZM2G141551|GRMZM2G035665|GRMZM2G176707|GRMZM2G141432|GRMZM2G036991|GRMZM2G102181|GRMZM2G072855|GRMZM2G096920|GRMZM2G407396|GRMZM2G082745|GRMZM2G021270|GRMZM2G360698|GRMZM2G108865|GRMZM2G346278|GRMZM2G044394|GRMZM2G340527|GRMZM2G173321|GRMZM2G417164|GRMZM2G153754|GRMZM2G089132|GRMZM2G120740|GRMZM2G050833|GRMZM2G129674|GRMZM2G068471|GRMZM2G094850|GRMZM2G381395|GRMZM5G855337|GRMZM2G369260|GRMZM2G162697|GRMZM2G000481|GRMZM2G138125|GRMZM2G119865|GRMZM2G418258|GRMZM2G386714|GRMZM2G083964|GRMZM2G057571|GRMZM2G005815|GRMZM2G107896|GRMZM2G154839|GRMZM2G095931|GRMZM2G421541|GRMZM2G345081|GRMZM2G128092|GRMZM2G031656|GRMZM2G096171|GRMZM2G304575|GRMZM2G098594|GRMZM2G167338|GRMZM2G089517|GRMZM2G332809|GRMZM2G154267|GRMZM2G100639|GRMZM2G488692|GRMZM2G088309|GRMZM2G100872|GRMZM2G041223|GRMZM2G121210|GRMZM2G017349|GRMZM2G148811|GRMZM2G147603|GRMZM2G145666|GRMZM2G076329|GRMZM2G421513|GRMZM2G408897|GRMZM2G106056|GRMZM2G054537|GRMZM2G445958|GRMZM2G176063|AC190999.2_FG004|GRMZM2G302160|GRMZM2G109448|GRMZM2G122656|GRMZM2G122537|GRMZM2G124718|GRMZM2G084195|GRMZM5G825512|GRMZM2G061292|GRMZM2G398668|GRMZM2G051138|GRMZM2G054765|GRMZM2G146761|GRMZM2G051256|GRMZM2G006678|GRMZM2G029113|GRMZM2G033612|GRMZM5G897818|GRMZM2G333916|GRMZM5G811567|GRMZM2G073275|GRMZM2G130034|GRMZM2G177165|GRMZM2G065205|GRMZM2G363408|GRMZM2G044752|GRMZM2G046932|GRMZM2G018414|GRMZM2G102711|GRMZM2G320606|GRMZM2G143588|GRMZM2G098214|GRMZM2G443881|GRMZM2G108255|GRMZM2G077755|GRMZM2G019621|GRMZM2G016232|GRMZM2G031326|GRMZM2G328795|GRMZM2G003038|GRMZM2G073044|GRMZM2G032419|GRMZM2G111666|GRMZM2G304362|GRMZM2G028151|GRMZM2G110212|GRMZM2G178261|GRMZM2G148924|GRMZM5G883764|GRMZM2G042443|GRMZM2G043776|GRMZM2G125943|GRMZM2G044989|GRMZM2G085266|AC212570.3_FG006|GRMZM2G154119|GRMZM2G376957|GRMZM2G135978|GRMZM2G019971|AC233899.1_FG002|AC196278.2_FG004|GRMZM2G032547|AC196278.2_FG003|GRMZM2G124809|GRMZM2G080746|AC209206.3_FG011|GRMZM2G030128|GRMZM2G565140|GRMZM2G027075|GRMZM2G005207|GRMZM2G041381|GRMZM2G071907|GRMZM2G116063|GRMZM2G179005|GRMZM2G120440|GRMZM2G089556|GRMZM2G042118|GRMZM2G316232|GRMZM2G166684|GRMZM2G441325|GRMZM2G076128|GRMZM2G356935|GRMZM2G034840|GRMZM2G014276|GRMZM2G331754|GRMZM5G878490|GRMZM2G078314|GRMZM2G056867|AC194970.5_FG009|GRMZM2G117028|GRMZM2G332838|GRMZM2G427031|GRMZM2G109885|GRMZM2G092719|GRMZM6G798998|GRMZM2G396562|GRMZM2G044762|GRMZM2G342515|GRMZM2G005310|GRMZM2G029027|GRMZM2G045977|GRMZM2G130149|GRMZM2G155546|AC225555.3_FG005|GRMZM2G180246|GRMZM2G134625|GRMZM2G398506|GRMZM2G436092|GRMZM2G033884|GRMZM2G141031|GRMZM2G052178|GRMZM2G000093|GRMZM2G099461|GRMZM2G327032|GRMZM2G119359|GRMZM2G111510|GRMZM2G479684|GRMZM2G153233|GRMZM2G022763|AC149818.2_FG004|GRMZM2G359070|GRMZM2G305124|GRMZM2G130351|GRMZM2G589579|GRMZM2G015100|GRMZM2G021439|GRMZM2G044317|GRMZM2G100732|AC215198.3_FG002|GRMZM2G047949|GRMZM2G133986|GRMZM2G169931|GRMZM2G144995|GRMZM2G005308|GRMZM2G133746|GRMZM2G076104|GRMZM5G834354|GRMZM2G058954|GRMZM2G143780|GRMZM2G306348|GRMZM2G178182|GRMZM2G169927|GRMZM5G809078|GRMZM2G034876|GRMZM2G455243|GRMZM2G119104|GRMZM2G070807|GRMZM5G851807|GRMZM2G157820|GRMZM2G046841|GRMZM2G013152|GRMZM2G047813|GRMZM2G132547|GRMZM2G361398|GRMZM2G386674|GRMZM2G120575|GRMZM2G121543|GRMZM2G134844|GRMZM2G129147|GRMZM2G180027|GRMZM2G057852|GRMZM2G113928|GRMZM2G377553|GRMZM2G026580|GRMZM5G881296|GRMZM2G163939|GRMZM2G133169|GRMZM2G472945|GRMZM2G060253|GRMZM2G170101|GRMZM2G083138|GRMZM5G824137|GRMZM5G884325|GRMZM2G128807|GRMZM2G064612|GRMZM2G008234|GRMZM2G305027|GRMZM2G125653|GRMZM2G180836|GRMZM2G149865|GRMZM2G103740|GRMZM2G124566|GRMZM2G075637|GRMZM2G074427|GRMZM2G096458|GRMZM2G046061|GRMZM2G355773|GRMZM2G454176|GRMZM5G864847|GRMZM2G063517|GRMZM2G006042|GRMZM2G339151|GRMZM2G007130|GRMZM2G060000|AC184130.4_FG012|GRMZM2G147450|GRMZM2G041732|GRMZM2G145390|GRMZM2G000622|GRMZM2G059010|GRMZM2G011631|GRMZM2G151706|GRMZM2G151826|GRMZM2G076617|GRMZM2G147213|GRMZM2G098988|GRMZM2G035068|GRMZM2G374385|GRMZM2G357923|GRMZM2G027571|GRMZM5G864735|GRMZM2G087712|GRMZM2G005061|GRMZM2G064638|GRMZM2G061485|GRMZM2G305046|GRMZM2G062333|GRMZM2G458423|GRMZM2G306258|GRMZM2G342226|GRMZM2G129913|GRMZM5G827505|GRMZM2G403149|GRMZM2G041527|GRMZM2G427672|GRMZM2G168249|GRMZM2G075978|GRMZM2G053503|GRMZM2G053742|GRMZM2G038588|GRMZM2G030873|GRMZM2G137510|GRMZM2G327189|GRMZM2G051793|GRMZM2G160752|GRMZM2G010649|GRMZM2G138967|GRMZM2G160996|GRMZM2G114775|GRMZM2G028438|GRMZM5G883126|GRMZM2G114650|GRMZM2G470438|GRMZM2G128938|GRMZM5G804783|GRMZM2G063896|GRMZM2G100146|GRMZM2G121186|GRMZM2G388892|GRMZM2G156019|GRMZM2G036050|GRMZM2G021921|GRMZM2G000842|GRMZM2G071025|GRMZM2G468479|GRMZM2G312944|GRMZM2G072117|GRMZM2G000608|GRMZM2G018487|GRMZM2G438438|GRMZM2G050495|GRMZM2G030523|AC212565.3_FG001|GRMZM2G137965|GRMZM2G095043|GRMZM2G030768|GRMZM2G495626|GRMZM2G158789|GRMZM2G030528|GRMZM2G157334|GRMZM2G130095|GRMZM2G133121|GRMZM2G147880|GRMZM2G401147|GRMZM2G018238|GRMZM2G007590|GRMZM2G166041|GRMZM2G137968|GRMZM2G054615|GRMZM5G893117|GRMZM2G039455|GRMZM2G160971|GRMZM2G110233|GRMZM2G138943|GRMZM2G172956|GRMZM2G004060|GRMZM2G300624|GRMZM2G123305|GRMZM2G027007|GRMZM2G175177|GRMZM2G026157|AC197146.3_FG001|GRMZM2G060163|GRMZM5G891282|GRMZM2G021704|GRMZM2G121123|GRMZM2G086573|GRMZM2G082097|GRMZM2G058087|GRMZM2G076537|GRMZM2G097456|GRMZM2G094067|GRMZM2G096367|GRMZM2G098305|GRMZM2G146688|GRMZM2G018223|GRMZM2G352274|GRMZM2G099862|GRMZM2G377217|GRMZM2G160842|GRMZM5G857087|GRMZM2G312738|GRMZM2G009627|GRMZM2G378665|GRMZM2G130079|GRMZM2G015190|GRMZM2G131167|GRMZM2G110140|GRMZM2G066851|GRMZM2G149802|GRMZM2G122126|GRMZM5G874736|GRMZM2G147623|GRMZM2G142179|AC187157.4_FG005|GRMZM2G005256|GRMZM2G381822|GRMZM2G169648|GRMZM2G136624|GRMZM2G033828|GRMZM2G062009|GRMZM2G178227|GRMZM2G179677|GRMZM2G121262|GRMZM2G126956|GRMZM5G851405|GRMZM2G119071|GRMZM2G125501|GRMZM2G169645|GRMZM2G017470|GRMZM2G098764|GRMZM5G836028|GRMZM2G363052|GRMZM2G052688|GRMZM5G816432|GRMZM2G402242	ElongvsDiv	L15x4
GO:71103	110/1717	168/17388	2.4474e-69	1.2094e-66	DNA conformation change	GRMZM2G304575|GRMZM2G162445|GRMZM2G163939|GRMZM2G100639|GRMZM2G157019|GRMZM6G790713|GRMZM2G475899|GRMZM2G305027|GRMZM2G006452|AC233865.1_FG001|GRMZM2G069911|GRMZM2G121210|GRMZM2G071959|GRMZM2G401581|GRMZM2G075637|GRMZM2G408897|GRMZM2G107540|GRMZM2G096458|GRMZM2G447984|GRMZM2G387076|GRMZM2G355773|GRMZM2G349651|GRMZM2G109448|GRMZM2G080274|GRMZM2G021069|GRMZM2G339151|GRMZM2G084195|GRMZM2G066101|GRMZM2G427106|GRMZM2G151826|GRMZM2G571844|GRMZM2G023372|GRMZM5G864735|GRMZM2G073275|GRMZM2G305046|GRMZM2G065205|GRMZM2G306258|GRMZM2G069218|GRMZM2G129913|GRMZM2G320606|GRMZM2G075978|GRMZM2G443881|GRMZM2G095865|GRMZM2G016232|GRMZM2G181153|GRMZM2G027867|GRMZM2G028955|GRMZM5G883764|GRMZM2G470438|GRMZM2G139894|GRMZM2G112074|GRMZM2G042047|GRMZM2G063896|GRMZM2G472696|GRMZM2G121186|GRMZM2G121221|GRMZM2G376957|GRMZM2G112912|GRMZM2G146225|GRMZM2G010085|GRMZM2G149178|GRMZM2G096944|AC212565.3_FG001|GRMZM2G030128|GRMZM2G004878|GRMZM2G326328|AC196961.2_FG003|GRMZM2G041381|GRMZM2G451254|GRMZM2G401308|GRMZM2G179005|GRMZM2G401147|GRMZM2G003306|GRMZM2G056231|GRMZM2G137968|GRMZM2G106133|GRMZM2G421279|GRMZM2G140051|GRMZM2G078314|GRMZM2G010105|GRMZM2G332838|GRMZM2G079089|GRMZM2G450055|GRMZM2G383623|GRMZM2G342515|GRMZM2G024811|GRMZM2G176707|GRMZM2G141432|GRMZM2G102181|GRMZM2G072855|GRMZM2G021270|GRMZM2G327032|GRMZM2G479684|GRMZM2G009627|GRMZM2G130079|GRMZM2G046055|GRMZM2G172787|GRMZM2G050833|GRMZM5G895313|GRMZM5G890820|GRMZM2G143780|GRMZM2G096184|GRMZM2G418258|GRMZM2G046841|GRMZM2G047813|GRMZM2G119071|GRMZM2G100067|GRMZM2G180027|GRMZM2G151726|GRMZM2G057852	ElongvsDiv	L15x4
GO:46483	750/1717	4487/17388	8.6811e-65	3.6771e-62	heterocycle metabolic process	GRMZM2G159032|GRMZM5G838388|GRMZM2G162445|GRMZM2G040924|GRMZM2G411032|GRMZM2G389379|GRMZM2G392798|GRMZM2G051949|GRMZM2G177942|GRMZM2G131943|GRMZM2G402319|GRMZM2G080380|GRMZM2G106732|GRMZM2G394973|GRMZM2G401581|GRMZM2G096972|GRMZM2G059544|GRMZM2G096610|GRMZM2G404973|GRMZM2G014750|GRMZM2G387076|GRMZM2G057369|GRMZM2G158175|GRMZM2G114113|GRMZM2G003732|GRMZM2G142962|GRMZM2G013657|GRMZM2G300788|GRMZM2G021069|GRMZM2G136283|GRMZM2G086934|GRMZM2G085964|GRMZM5G898314|GRMZM2G151542|GRMZM2G025429|GRMZM2G101179|GRMZM2G366146|GRMZM2G058441|GRMZM2G334899|GRMZM2G125243|GRMZM2G077079|GRMZM5G814279|GRMZM2G117779|GRMZM2G378106|GRMZM2G023372|GRMZM2G080129|GRMZM2G077197|GRMZM2G063827|GRMZM2G140754|GRMZM2G158281|GRMZM2G044077|GRMZM2G323679|GRMZM2G080247|GRMZM2G378580|GRMZM2G069218|GRMZM2G096958|GRMZM2G177845|GRMZM2G171372|GRMZM2G145085|GRMZM5G850129|GRMZM2G035599|AC219006.2_FG007|GRMZM2G095865|GRMZM6G314950|GRMZM2G080139|GRMZM2G356204|GRMZM2G116557|GRMZM2G079143|GRMZM2G164835|GRMZM2G164956|GRMZM2G061996|GRMZM2G028955|GRMZM2G435338|GRMZM2G139894|GRMZM2G025685|GRMZM2G120814|GRMZM2G112074|GRMZM2G399098|GRMZM2G123089|GRMZM2G096705|GRMZM2G472696|GRMZM2G395736|GRMZM2G173137|GRMZM2G331040|GRMZM2G104342|GRMZM2G014844|GRMZM2G050501|AC213050.3_FG001|GRMZM2G011456|GRMZM2G070211|GRMZM2G002626|GRMZM2G071304|GRMZM2G168079|GRMZM2G096944|GRMZM2G136599|GRMZM2G062638|GRMZM2G161435|GRMZM2G385931|AC196961.2_FG003|GRMZM2G093020|GRMZM2G451771|GRMZM2G440916|GRMZM2G082365|GRMZM2G360873|GRMZM2G141948|GRMZM2G022065|GRMZM2G102218|GRMZM2G174596|GRMZM2G312672|GRMZM2G700757|GRMZM2G051626|GRMZM2G056075|GRMZM2G058252|GRMZM2G003944|GRMZM2G421279|GRMZM2G481069|GRMZM2G098714|GRMZM2G111045|GRMZM2G025340|GRMZM2G010105|GRMZM2G160458|GRMZM2G079089|GRMZM2G049536|GRMZM2G009598|GRMZM2G084799|GRMZM2G474656|GRMZM2G101499|GRMZM2G037683|GRMZM2G123387|GRMZM2G168176|GRMZM2G092167|GRMZM2G169382|GRMZM2G381441|GRMZM2G102583|GRMZM2G058004|GRMZM2G094586|GRMZM2G146047|GRMZM2G118917|GRMZM2G025592|GRMZM2G049681|GRMZM2G134396|GRMZM2G086949|GRMZM2G008259|GRMZM2G040627|GRMZM2G163713|GRMZM2G046058|GRMZM2G046055|GRMZM2G061206|GRMZM2G172787|GRMZM2G347402|GRMZM2G177885|GRMZM5G895282|GRMZM2G107807|GRMZM2G063864|GRMZM2G137541|GRMZM2G025356|GRMZM2G150521|GRMZM2G168163|GRMZM2G085970|GRMZM2G146490|GRMZM2G127537|GRMZM2G179827|GRMZM2G150648|GRMZM2G180930|GRMZM2G101383|GRMZM2G001869|GRMZM2G168166|GRMZM5G890820|GRMZM2G149520|GRMZM2G139973|GRMZM2G072671|GRMZM2G017081|GRMZM2G080174|GRMZM2G159208|GRMZM2G172657|GRMZM2G114692|GRMZM2G069025|GRMZM2G162739|GRMZM2G047018|GRMZM2G169000|GRMZM2G425986|AC188838.3_FG005|GRMZM2G475882|GRMZM2G100067|GRMZM2G150876|GRMZM2G102242|GRMZM2G151726|GRMZM2G060817|GRMZM2G001160|GRMZM2G117238|GRMZM2G021573|GRMZM2G115176|AC233865.1_FG004|GRMZM2G045544|GRMZM2G080542|GRMZM2G475899|AC233865.1_FG001|GRMZM2G093623|GRMZM2G107309|AC213693.3_FG003|GRMZM2G129457|GRMZM2G090594|GRMZM2G071959|GRMZM2G104396|GRMZM2G055464|GRMZM2G107540|GRMZM2G133969|GRMZM2G447984|GRMZM2G080314|GRMZM2G123909|GRMZM2G079200|GRMZM2G349651|GRMZM2G060924|GRMZM2G123900|GRMZM2G131793|GRMZM2G154896|GRMZM2G361659|GRMZM2G066101|GRMZM2G069408|GRMZM2G155626|GRMZM2G018946|GRMZM2G126292|GRMZM2G164696|GRMZM2G129681|GRMZM2G312244|GRMZM2G092888|GRMZM2G105250|GRMZM2G000292|GRMZM2G078204|GRMZM2G164325|GRMZM2G020142|GRMZM2G361501|GRMZM2G021233|GRMZM2G019907|GRMZM2G101900|GRMZM5G822970|GRMZM2G069856|GRMZM2G174610|GRMZM2G088242|GRMZM2G334041|GRMZM2G047626|GRMZM2G094935|GRMZM2G016997|GRMZM2G026802|GRMZM2G105266|GRMZM2G168920|GRMZM2G461159|GRMZM2G099253|GRMZM2G104070|GRMZM2G076399|GRMZM2G181153|GRMZM2G074094|GRMZM2G167824|GRMZM2G133952|GRMZM2G054380|GRMZM2G345039|GRMZM2G417089|GRMZM2G042047|GRMZM2G012262|GRMZM2G480903|GRMZM2G045678|GRMZM2G173413|AC234164.1_FG004|GRMZM5G800853|GRMZM2G065030|GRMZM2G131897|GRMZM2G120652|GRMZM2G001139|GRMZM2G032252|GRMZM2G112912|AC216247.3_FG001|GRMZM2G087161|GRMZM5G857701|GRMZM2G149178|GRMZM2G492915|GRMZM2G409430|GRMZM2G165755|GRMZM2G004878|GRMZM2G422649|AC233895.1_FG001|GRMZM2G432335|GRMZM2G451254|GRMZM2G116461|GRMZM2G395749|GRMZM2G096815|GRMZM2G045109|GRMZM2G534116|GRMZM5G874277|GRMZM2G009091|GRMZM2G701448|GRMZM2G107987|GRMZM2G066394|GRMZM2G068331|GRMZM2G068330|AC235534.1_FG007|GRMZM2G003306|GRMZM2G056231|GRMZM2G128322|GRMZM2G013588|GRMZM2G142751|GRMZM2G032267|GRMZM5G833563|GRMZM2G148176|GRMZM2G163572|GRMZM2G142768|GRMZM2G115245|GRMZM2G078274|GRMZM2G083629|GRMZM2G004988|GRMZM2G439198|GRMZM2G450055|GRMZM2G430027|GRMZM2G138382|GRMZM2G099074|GRMZM2G083745|GRMZM2G081445|GRMZM2G362306|GRMZM2G044128|GRMZM2G131516|GRMZM2G093895|GRMZM2G068443|GRMZM2G021149|GRMZM2G104246|GRMZM2G105335|GRMZM2G141551|GRMZM2G035665|GRMZM2G176707|GRMZM2G141432|GRMZM2G036991|GRMZM2G102181|GRMZM2G072855|GRMZM2G096920|GRMZM2G407396|GRMZM2G082745|GRMZM2G021270|GRMZM2G360698|GRMZM2G108865|GRMZM2G346278|GRMZM2G044394|GRMZM2G340527|GRMZM2G173321|GRMZM2G417164|GRMZM2G153754|GRMZM2G089132|GRMZM2G120740|GRMZM2G050833|GRMZM2G129674|GRMZM2G068471|GRMZM2G094850|GRMZM2G381395|GRMZM5G855337|GRMZM2G369260|GRMZM2G162697|GRMZM2G000481|GRMZM2G138125|GRMZM2G119865|GRMZM2G418258|GRMZM2G386714|GRMZM2G083964|GRMZM2G057571|GRMZM2G005815|GRMZM2G107896|GRMZM2G154839|GRMZM2G095931|GRMZM2G421541|GRMZM2G345081|GRMZM2G128092|GRMZM2G031656|GRMZM2G096171|GRMZM2G304575|GRMZM2G098594|GRMZM2G167338|GRMZM2G089517|GRMZM2G332809|GRMZM2G154267|GRMZM2G100639|GRMZM2G488692|GRMZM2G088309|GRMZM2G100872|GRMZM2G041223|GRMZM2G121210|GRMZM2G017349|GRMZM2G148811|GRMZM2G147603|GRMZM2G145666|GRMZM2G076329|GRMZM2G421513|GRMZM2G408897|GRMZM2G106056|GRMZM2G054537|GRMZM2G445958|GRMZM2G176063|AC190999.2_FG004|GRMZM2G302160|GRMZM2G109448|GRMZM2G122656|GRMZM2G122537|GRMZM2G124718|GRMZM2G084195|GRMZM5G825512|GRMZM2G061292|GRMZM2G398668|GRMZM2G051138|GRMZM2G054765|GRMZM2G146761|GRMZM2G051256|GRMZM2G006678|GRMZM2G029113|GRMZM2G033612|GRMZM5G897818|GRMZM2G333916|GRMZM5G811567|GRMZM2G073275|GRMZM2G130034|GRMZM2G177165|GRMZM2G065205|GRMZM2G363408|GRMZM2G044752|GRMZM2G046932|GRMZM2G018414|GRMZM2G102711|GRMZM2G320606|GRMZM2G143588|GRMZM2G098214|GRMZM2G443881|GRMZM2G108255|GRMZM2G077755|GRMZM2G019621|GRMZM2G016232|GRMZM2G031326|GRMZM2G328795|GRMZM2G003038|GRMZM2G073044|GRMZM2G032419|GRMZM2G111666|GRMZM2G304362|GRMZM2G028151|GRMZM2G008726|GRMZM2G110212|GRMZM2G178261|GRMZM2G148924|GRMZM5G883764|GRMZM2G042443|GRMZM2G043776|GRMZM2G021406|GRMZM2G125943|GRMZM2G044989|GRMZM2G085266|AC212570.3_FG006|GRMZM2G154119|GRMZM2G376957|GRMZM2G135978|GRMZM2G019971|AC233899.1_FG002|AC196278.2_FG004|GRMZM2G032547|AC196278.2_FG003|GRMZM2G124809|GRMZM2G080746|AC209206.3_FG011|GRMZM2G030128|GRMZM2G565140|GRMZM2G027075|GRMZM2G005207|GRMZM2G041381|GRMZM2G071907|GRMZM2G116063|GRMZM2G179005|GRMZM2G120440|GRMZM2G089556|GRMZM2G042118|GRMZM2G316232|GRMZM2G166684|GRMZM2G441325|GRMZM2G076128|GRMZM2G356935|GRMZM2G034840|GRMZM2G014276|GRMZM2G331754|GRMZM5G878490|GRMZM2G078314|GRMZM2G056867|AC194970.5_FG009|GRMZM2G117028|GRMZM2G332838|GRMZM2G427031|GRMZM2G109885|GRMZM2G092719|GRMZM6G798998|GRMZM2G396562|GRMZM2G044762|GRMZM2G342515|GRMZM2G005310|GRMZM5G869779|GRMZM2G029027|GRMZM2G045977|GRMZM2G130149|GRMZM2G155546|AC225555.3_FG005|GRMZM2G180246|GRMZM2G134625|GRMZM2G398506|GRMZM2G436092|GRMZM2G033884|GRMZM2G141031|GRMZM2G052178|GRMZM2G000093|GRMZM2G099461|GRMZM2G327032|GRMZM2G119359|GRMZM2G111510|GRMZM2G479684|GRMZM2G153233|GRMZM2G022763|AC149818.2_FG004|GRMZM2G359070|GRMZM2G305124|GRMZM2G130351|GRMZM2G589579|GRMZM2G015100|GRMZM2G021439|GRMZM2G044317|GRMZM2G100732|AC215198.3_FG002|GRMZM2G047949|GRMZM2G133986|GRMZM2G169931|GRMZM2G144995|GRMZM2G005308|GRMZM2G133746|GRMZM2G076104|GRMZM5G834354|GRMZM2G058954|GRMZM2G143780|GRMZM2G007953|GRMZM2G306348|GRMZM2G178182|GRMZM2G169927|GRMZM5G809078|GRMZM2G034876|GRMZM2G455243|GRMZM2G119104|GRMZM2G070807|GRMZM5G851807|GRMZM2G157820|GRMZM2G046841|GRMZM2G013152|GRMZM2G047813|GRMZM2G132547|GRMZM2G361398|GRMZM2G386674|GRMZM2G120575|GRMZM2G121543|GRMZM2G134844|GRMZM2G129147|GRMZM2G180027|GRMZM2G057852|GRMZM2G113928|GRMZM2G377553|GRMZM2G135586|GRMZM2G026580|GRMZM5G881296|GRMZM2G163939|GRMZM2G133169|GRMZM2G472945|GRMZM2G060253|GRMZM2G170101|GRMZM2G083138|GRMZM5G824137|GRMZM5G884325|GRMZM2G128807|GRMZM2G064612|GRMZM2G008234|GRMZM2G305027|GRMZM2G125653|GRMZM2G180836|GRMZM2G149865|GRMZM2G103740|GRMZM2G124566|GRMZM2G075637|GRMZM2G019363|GRMZM2G074427|GRMZM2G096458|GRMZM2G046061|GRMZM2G355773|GRMZM2G454176|GRMZM5G864847|GRMZM2G063517|GRMZM2G006042|GRMZM2G339151|GRMZM2G007130|GRMZM2G060000|AC184130.4_FG012|GRMZM2G147450|GRMZM2G041732|GRMZM2G145390|GRMZM2G000622|GRMZM2G059010|GRMZM2G011631|GRMZM2G404443|GRMZM2G151706|GRMZM2G151826|GRMZM2G076617|GRMZM2G147213|GRMZM2G098988|GRMZM2G035068|GRMZM2G374385|GRMZM2G357923|GRMZM2G027571|GRMZM5G864735|GRMZM2G087712|GRMZM2G005061|GRMZM2G064638|GRMZM2G061485|GRMZM2G305046|GRMZM2G062333|GRMZM2G458423|GRMZM2G306258|GRMZM2G342226|GRMZM2G129913|GRMZM5G827505|GRMZM2G403149|GRMZM2G041527|GRMZM2G427672|GRMZM2G168249|GRMZM2G075978|GRMZM2G053503|GRMZM2G053987|GRMZM2G053742|GRMZM2G038588|GRMZM2G030873|GRMZM2G137510|GRMZM2G327189|GRMZM2G051793|GRMZM2G160752|GRMZM2G010649|GRMZM2G138967|GRMZM2G160996|GRMZM2G114775|GRMZM2G028438|GRMZM5G883126|GRMZM2G114650|GRMZM2G470438|GRMZM2G128938|GRMZM5G804783|GRMZM2G063896|GRMZM2G100146|GRMZM2G121186|GRMZM2G388892|GRMZM2G156019|GRMZM2G036050|GRMZM2G021921|GRMZM2G000842|GRMZM2G071025|GRMZM2G468479|GRMZM2G312944|GRMZM2G072117|GRMZM2G000608|GRMZM2G018487|GRMZM2G438438|GRMZM2G050495|GRMZM2G030523|AC212565.3_FG001|GRMZM2G137965|GRMZM2G095043|GRMZM2G030768|GRMZM2G495626|GRMZM2G158789|GRMZM2G030528|GRMZM2G157334|GRMZM2G130095|GRMZM2G133121|GRMZM2G147880|GRMZM2G122340|GRMZM2G401147|GRMZM2G018238|GRMZM2G007590|GRMZM2G166041|GRMZM2G137968|GRMZM2G054615|GRMZM5G893117|GRMZM2G039455|GRMZM2G160971|GRMZM2G110233|GRMZM2G138943|GRMZM2G172956|GRMZM2G004060|GRMZM2G300624|GRMZM2G123305|GRMZM2G027007|GRMZM2G175177|GRMZM2G026157|AC197146.3_FG001|GRMZM2G060163|GRMZM5G891282|GRMZM2G021704|GRMZM2G121123|GRMZM2G086573|GRMZM2G082097|GRMZM2G058087|GRMZM2G076537|GRMZM2G097456|GRMZM2G094067|GRMZM2G096367|GRMZM2G098305|GRMZM2G146688|GRMZM5G896859|GRMZM2G018223|GRMZM2G114988|GRMZM2G352274|GRMZM2G099862|GRMZM2G377217|GRMZM2G160842|GRMZM5G857087|GRMZM2G312738|GRMZM2G009627|GRMZM2G378665|GRMZM2G130079|GRMZM2G015190|GRMZM2G131167|GRMZM2G101547|GRMZM2G110140|GRMZM2G066851|GRMZM2G149802|GRMZM2G122126|GRMZM5G874736|GRMZM2G147623|GRMZM2G142179|AC187157.4_FG005|GRMZM2G005256|GRMZM2G381822|GRMZM2G169648|GRMZM2G136624|GRMZM2G033828|GRMZM2G062009|GRMZM2G178227|GRMZM2G179677|GRMZM2G121262|GRMZM2G126956|GRMZM5G851405|GRMZM2G119071|GRMZM2G125501|GRMZM2G169645|GRMZM2G017470|GRMZM2G098764|GRMZM5G836028|GRMZM2G363052|GRMZM2G052688|GRMZM5G816432|GRMZM2G402242	ElongvsDiv	L15x4
GO:22402	162/1717	410/17388	8.2778e-59	3.068e-56	cell cycle process	GRMZM2G441768|GRMZM2G089517|GRMZM2G083012|GRMZM2G083138|GRMZM2G086768|GRMZM2G006452|GRMZM2G152007|GRMZM2G392710|GRMZM2G472023|GRMZM2G177942|GRMZM2G091168|GRMZM2G100473|GRMZM2G132116|GRMZM2G147603|GRMZM2G136838|GRMZM2G408897|GRMZM2G030284|GRMZM2G055464|GRMZM2G133969|GRMZM2G057369|GRMZM2G080314|GRMZM2G010306|GRMZM2G325783|GRMZM2G463726|GRMZM2G007130|GRMZM2G060000|GRMZM2G102944|GRMZM2G343769|GRMZM2G361659|GRMZM2G148301|GRMZM2G300709|GRMZM2G145390|GRMZM2G100121|GRMZM2G471186|GRMZM2G129444|GRMZM2G063192|GRMZM2G076617|GRMZM2G035068|GRMZM2G379608|GRMZM2G093217|GRMZM2G571844|GRMZM2G141208|GRMZM2G332703|GRMZM2G034828|GRMZM2G333916|GRMZM2G063827|GRMZM2G361501|GRMZM5G869469|GRMZM2G458423|GRMZM2G157510|GRMZM2G363408|GRMZM2G091543|GRMZM2G334041|GRMZM2G129913|GRMZM2G016997|GRMZM2G089296|GRMZM2G107689|GRMZM2G336583|GRMZM2G168886|AC219006.2_FG007|GRMZM2G108255|GRMZM2G019621|GRMZM2G328795|GRMZM2G431251|GRMZM2G110212|GRMZM2G133952|GRMZM2G027867|GRMZM2G112072|GRMZM2G470438|GRMZM2G128938|GRMZM5G804783|GRMZM2G074818|GRMZM2G123089|GRMZM2G395736|GRMZM2G123920|GRMZM5G899300|GRMZM2G002626|GRMZM2G019971|GRMZM2G492915|GRMZM2G165755|GRMZM2G030128|GRMZM2G326328|GRMZM2G495626|AC233895.1_FG001|GRMZM2G440916|GRMZM2G360873|GRMZM2G141948|GRMZM2G029536|GRMZM2G022065|GRMZM2G173660|GRMZM2G174596|GRMZM2G080588|GRMZM2G143160|GRMZM2G154904|GRMZM2G056075|GRMZM2G166684|GRMZM2G015886|GRMZM2G142751|GRMZM2G356935|GRMZM2G162356|GRMZM2G334857|GRMZM2G025340|GRMZM2G009913|GRMZM2G300624|GRMZM2G439198|GRMZM2G027007|GRMZM2G383623|GRMZM2G396562|GRMZM2G005310|GRMZM2G049536|GRMZM2G007057|GRMZM2G017257|GRMZM2G020974|AC197146.3_FG001|GRMZM2G098828|GRMZM2G092167|GRMZM2G130425|GRMZM2G106028|GRMZM2G078954|GRMZM2G025592|GRMZM2G008657|GRMZM2G021270|GRMZM2G000093|GRMZM2G352274|GRMZM2G047143|GRMZM2G002830|GRMZM2G378665|GRMZM2G346278|GRMZM2G131443|AC149818.2_FG004|GRMZM2G066851|GRMZM2G039113|GRMZM2G085970|GRMZM2G107645|GRMZM2G149802|GRMZM2G133986|GRMZM2G111912|GRMZM2G045808|GRMZM2G358931|GRMZM2G068193|GRMZM2G429139|GRMZM5G890820|GRMZM2G031523|GRMZM2G381822|GRMZM2G436981|GRMZM2G096184|GRMZM2G060987|GRMZM2G063737|GRMZM2G017081|GRMZM2G062524|GRMZM2G033828|GRMZM5G824964|GRMZM2G170591|GRMZM2G027309|GRMZM2G121543|GRMZM2G105750|GRMZM5G878541|GRMZM2G073003|GRMZM2G102242|GRMZM5G836028|GRMZM2G052688|GRMZM2G421541	ElongvsDiv	L15x4
GO:6725	751/1717	4663/17388	1.8908e-57	6.229e-55	cellular aromatic compound metabolic process	GRMZM2G159032|GRMZM5G838388|GRMZM2G162445|GRMZM2G040924|GRMZM2G411032|GRMZM2G389379|GRMZM2G392798|GRMZM2G051949|GRMZM2G177942|GRMZM2G131943|GRMZM2G402319|GRMZM2G080380|GRMZM2G106732|GRMZM2G394973|GRMZM2G401581|GRMZM2G096972|GRMZM2G059544|GRMZM2G096610|GRMZM2G404973|GRMZM2G014750|GRMZM2G387076|GRMZM2G057369|GRMZM2G114113|GRMZM2G003732|GRMZM2G142962|GRMZM2G013657|GRMZM2G300788|GRMZM2G021069|GRMZM2G136283|GRMZM2G086934|GRMZM2G085964|GRMZM5G898314|GRMZM2G151542|GRMZM2G025429|GRMZM2G101179|GRMZM2G366146|GRMZM2G058441|GRMZM2G334899|GRMZM2G125243|GRMZM2G077079|GRMZM5G814279|GRMZM2G117779|GRMZM2G378106|GRMZM2G023372|GRMZM2G080129|GRMZM2G077197|GRMZM2G063827|GRMZM2G140754|GRMZM2G158281|GRMZM2G044077|GRMZM2G323679|GRMZM2G080247|GRMZM2G378580|GRMZM2G069218|GRMZM2G096958|GRMZM2G177845|GRMZM2G171372|GRMZM2G145085|GRMZM5G850129|GRMZM2G035599|AC219006.2_FG007|GRMZM2G095865|GRMZM6G314950|GRMZM2G080139|GRMZM2G356204|GRMZM2G116557|GRMZM2G079143|GRMZM2G164835|GRMZM2G164956|GRMZM2G061996|GRMZM2G028955|GRMZM2G435338|GRMZM2G139894|GRMZM2G025685|GRMZM2G120814|GRMZM2G112074|GRMZM2G399098|GRMZM2G123089|GRMZM2G096705|GRMZM2G472696|GRMZM2G395736|GRMZM2G173137|GRMZM2G331040|GRMZM2G104342|GRMZM2G014844|GRMZM2G050501|AC213050.3_FG001|GRMZM2G011456|GRMZM2G070211|GRMZM2G002626|GRMZM2G071304|GRMZM2G168079|GRMZM2G096944|GRMZM2G136599|GRMZM2G062638|GRMZM2G161435|GRMZM2G385931|AC196961.2_FG003|GRMZM2G093020|GRMZM2G451771|GRMZM2G440916|GRMZM2G082365|GRMZM2G360873|GRMZM2G141948|GRMZM2G022065|GRMZM2G102218|GRMZM2G174596|GRMZM2G312672|GRMZM2G700757|GRMZM2G051626|GRMZM2G056075|GRMZM2G058252|GRMZM2G003944|GRMZM2G421279|GRMZM2G481069|GRMZM2G098714|GRMZM2G111045|GRMZM2G025340|GRMZM2G010105|GRMZM2G160458|GRMZM2G079089|GRMZM2G049536|GRMZM2G009598|GRMZM2G084799|GRMZM2G474656|GRMZM2G101499|GRMZM2G037683|GRMZM2G123387|GRMZM2G168176|GRMZM2G092167|GRMZM2G169382|GRMZM2G381441|GRMZM2G102583|GRMZM2G058004|GRMZM2G094586|GRMZM2G146047|GRMZM2G118917|GRMZM2G025592|GRMZM2G049681|GRMZM2G134396|GRMZM2G086949|GRMZM2G008259|GRMZM2G040627|GRMZM2G163713|GRMZM2G046058|GRMZM2G046055|GRMZM2G061206|GRMZM2G172787|GRMZM2G347402|GRMZM2G177885|GRMZM5G895282|GRMZM2G107807|GRMZM2G063864|GRMZM2G137541|GRMZM2G025356|GRMZM2G150521|GRMZM2G168163|GRMZM2G085970|GRMZM2G146490|GRMZM2G127537|GRMZM2G179827|GRMZM2G150648|GRMZM2G180930|GRMZM2G101383|GRMZM2G001869|GRMZM2G168166|GRMZM5G890820|GRMZM2G034069|GRMZM2G149520|GRMZM2G139973|GRMZM2G072671|GRMZM2G017081|GRMZM2G080174|GRMZM2G159208|GRMZM2G172657|GRMZM2G114692|GRMZM2G069025|GRMZM2G162739|GRMZM2G047018|GRMZM2G169000|GRMZM2G425986|AC188838.3_FG005|GRMZM2G475882|GRMZM2G100067|GRMZM2G150876|GRMZM2G102242|GRMZM2G151726|GRMZM2G060817|GRMZM2G001160|GRMZM2G117238|GRMZM2G021573|GRMZM2G115176|AC233865.1_FG004|GRMZM2G045544|GRMZM2G080542|GRMZM2G475899|AC233865.1_FG001|GRMZM2G093623|GRMZM2G107309|AC213693.3_FG003|GRMZM2G129457|GRMZM2G090594|GRMZM2G071959|GRMZM2G104396|GRMZM2G055464|GRMZM2G107540|GRMZM2G133969|GRMZM2G447984|GRMZM2G080314|GRMZM2G123909|GRMZM2G079200|GRMZM2G349651|GRMZM2G060924|GRMZM2G123900|GRMZM2G131793|GRMZM2G154896|GRMZM2G361659|GRMZM2G066101|GRMZM2G069408|GRMZM2G155626|GRMZM2G018946|GRMZM2G126292|GRMZM2G164696|GRMZM2G129681|GRMZM2G312244|GRMZM2G092888|GRMZM2G105250|GRMZM2G000292|GRMZM2G078204|GRMZM2G164325|GRMZM2G020142|GRMZM2G118345|GRMZM2G361501|GRMZM2G021233|GRMZM2G019907|GRMZM2G101900|GRMZM5G822970|GRMZM2G069856|GRMZM2G174610|GRMZM2G088242|GRMZM2G334041|GRMZM2G047626|GRMZM2G094935|GRMZM2G016997|GRMZM2G026802|GRMZM2G105266|GRMZM2G168920|GRMZM2G461159|GRMZM2G099253|GRMZM2G104070|GRMZM2G076399|GRMZM2G181153|GRMZM2G074094|GRMZM2G167824|GRMZM2G133952|GRMZM2G054380|GRMZM2G345039|GRMZM2G417089|GRMZM2G042047|GRMZM2G012262|GRMZM2G480903|GRMZM2G045678|GRMZM2G173413|AC234164.1_FG004|GRMZM5G800853|GRMZM2G065030|GRMZM2G131897|GRMZM2G120652|GRMZM2G001139|GRMZM2G032252|GRMZM2G112912|AC216247.3_FG001|GRMZM2G087161|GRMZM5G857701|GRMZM2G149178|GRMZM2G492915|GRMZM2G409430|GRMZM2G165755|GRMZM2G004878|GRMZM2G022101|GRMZM2G422649|AC233895.1_FG001|GRMZM2G432335|GRMZM2G451254|GRMZM2G395749|GRMZM2G096815|GRMZM2G045109|GRMZM2G534116|GRMZM5G874277|GRMZM2G009091|GRMZM2G701448|GRMZM2G107987|GRMZM2G066394|GRMZM2G068331|GRMZM2G068330|AC235534.1_FG007|GRMZM2G003306|GRMZM2G056231|GRMZM2G128322|GRMZM2G013588|GRMZM2G142751|GRMZM2G032267|GRMZM5G833563|GRMZM2G148176|GRMZM2G163572|GRMZM2G142768|GRMZM2G115245|GRMZM2G078274|GRMZM2G083629|GRMZM2G004988|GRMZM2G439198|GRMZM2G450055|GRMZM2G430027|GRMZM2G138382|GRMZM2G099074|GRMZM2G083745|GRMZM2G081445|GRMZM2G362306|GRMZM2G044128|GRMZM2G131516|GRMZM2G093895|GRMZM2G068443|GRMZM2G021149|GRMZM2G104246|GRMZM2G105335|GRMZM2G141551|GRMZM2G035665|GRMZM2G176707|GRMZM2G141432|GRMZM2G036991|GRMZM2G102181|GRMZM2G072855|GRMZM2G096920|GRMZM2G407396|GRMZM2G082745|GRMZM2G021270|GRMZM2G360698|GRMZM2G108865|GRMZM2G346278|GRMZM2G044394|GRMZM2G340527|GRMZM2G173321|GRMZM2G417164|GRMZM2G153754|GRMZM2G089132|GRMZM2G120740|GRMZM2G050833|GRMZM2G129674|GRMZM2G068471|GRMZM2G094850|GRMZM2G381395|GRMZM5G855337|GRMZM2G369260|GRMZM2G162697|GRMZM2G000481|GRMZM2G138125|GRMZM2G119865|GRMZM2G418258|GRMZM2G386714|GRMZM2G083964|GRMZM2G057571|GRMZM2G005815|GRMZM2G107896|GRMZM2G154839|GRMZM2G095931|GRMZM2G421541|GRMZM2G345081|GRMZM2G128092|GRMZM2G031656|GRMZM2G096171|GRMZM2G304575|GRMZM2G098594|GRMZM2G167338|GRMZM2G089517|GRMZM2G332809|GRMZM2G154267|GRMZM2G100639|GRMZM2G488692|GRMZM2G088309|GRMZM2G100872|GRMZM2G041223|GRMZM2G121210|GRMZM2G017349|GRMZM2G148811|GRMZM2G147603|GRMZM2G145666|GRMZM2G076329|GRMZM2G421513|GRMZM2G408897|GRMZM2G106056|GRMZM2G054537|GRMZM2G445958|GRMZM2G176063|AC190999.2_FG004|GRMZM2G302160|GRMZM2G109448|GRMZM2G122656|GRMZM2G122537|GRMZM2G124718|GRMZM2G084195|GRMZM5G825512|GRMZM2G061292|GRMZM2G398668|GRMZM2G051138|GRMZM2G054765|GRMZM2G146761|GRMZM2G051256|GRMZM2G006678|GRMZM2G029113|GRMZM2G033612|GRMZM5G897818|GRMZM2G333916|GRMZM5G811567|GRMZM2G073275|GRMZM2G130034|GRMZM2G177165|GRMZM2G065205|GRMZM2G363408|GRMZM2G044752|GRMZM2G046932|GRMZM2G018414|GRMZM2G102711|GRMZM2G320606|GRMZM2G143588|GRMZM2G098214|GRMZM2G443881|GRMZM2G108255|GRMZM2G077755|GRMZM2G019621|GRMZM2G016232|GRMZM2G031326|GRMZM2G328795|GRMZM2G003038|GRMZM2G073044|GRMZM2G032419|GRMZM2G111666|GRMZM2G304362|GRMZM2G028151|GRMZM2G008726|GRMZM2G110212|GRMZM2G178261|GRMZM2G148924|GRMZM5G883764|GRMZM2G042443|GRMZM2G043776|GRMZM2G021406|GRMZM2G125943|GRMZM2G044989|GRMZM2G085266|AC212570.3_FG006|GRMZM2G154119|GRMZM2G376957|GRMZM2G135978|GRMZM2G019971|AC233899.1_FG002|AC196278.2_FG004|GRMZM2G032547|AC196278.2_FG003|GRMZM2G124809|GRMZM2G080746|AC209206.3_FG011|GRMZM2G030128|GRMZM2G565140|GRMZM2G027075|GRMZM2G005207|GRMZM2G041381|GRMZM2G071907|GRMZM2G116063|GRMZM2G179005|GRMZM2G120440|GRMZM2G089556|GRMZM2G042118|GRMZM2G316232|GRMZM2G166684|GRMZM2G441325|GRMZM2G076128|GRMZM2G356935|GRMZM2G034840|GRMZM2G014276|GRMZM2G331754|GRMZM5G878490|GRMZM2G078314|GRMZM2G056867|AC194970.5_FG009|GRMZM2G117028|GRMZM2G332838|GRMZM2G427031|GRMZM2G109885|GRMZM2G092719|GRMZM6G798998|GRMZM2G396562|GRMZM2G044762|GRMZM2G342515|GRMZM2G005310|GRMZM5G869779|GRMZM2G029027|GRMZM2G045977|GRMZM2G130149|GRMZM2G155546|AC225555.3_FG005|GRMZM2G180246|GRMZM2G134625|GRMZM2G398506|GRMZM2G436092|GRMZM2G033884|GRMZM2G141031|GRMZM2G052178|GRMZM2G000093|GRMZM2G099461|GRMZM2G327032|GRMZM2G119359|GRMZM2G111510|GRMZM2G479684|GRMZM2G153233|GRMZM2G022763|AC149818.2_FG004|GRMZM2G359070|GRMZM2G305124|GRMZM2G130351|GRMZM2G589579|GRMZM2G015100|GRMZM2G021439|GRMZM2G044317|GRMZM2G100732|AC215198.3_FG002|GRMZM2G047949|GRMZM2G133986|GRMZM2G169931|GRMZM2G144995|GRMZM2G005308|GRMZM2G133746|GRMZM2G076104|GRMZM5G834354|GRMZM2G058954|GRMZM2G143780|GRMZM2G007953|GRMZM2G306348|GRMZM2G178182|GRMZM2G169927|GRMZM5G809078|GRMZM2G034876|GRMZM2G455243|GRMZM2G119104|GRMZM2G070807|GRMZM5G851807|GRMZM2G157820|GRMZM2G046841|GRMZM2G013152|GRMZM2G047813|GRMZM2G132547|GRMZM2G361398|GRMZM2G386674|GRMZM2G120575|GRMZM2G121543|GRMZM2G134844|GRMZM2G129147|GRMZM2G141376|GRMZM2G180027|GRMZM2G057852|GRMZM2G113928|GRMZM2G377553|GRMZM2G026580|GRMZM5G881296|GRMZM2G163939|GRMZM2G133169|GRMZM2G472945|GRMZM2G060253|GRMZM2G170101|GRMZM2G083138|GRMZM5G824137|GRMZM5G884325|GRMZM2G128807|GRMZM2G064612|GRMZM2G008234|GRMZM2G305027|GRMZM2G125653|GRMZM2G180836|GRMZM2G149865|GRMZM2G103740|GRMZM2G124566|GRMZM2G075637|GRMZM2G019363|GRMZM2G074427|GRMZM2G096458|GRMZM2G046061|GRMZM2G355773|GRMZM2G454176|GRMZM5G864847|GRMZM2G063517|GRMZM2G006042|GRMZM2G339151|GRMZM2G007130|GRMZM2G060000|AC184130.4_FG012|GRMZM2G147450|GRMZM2G041732|GRMZM2G145390|GRMZM2G000622|GRMZM2G059010|GRMZM2G011631|GRMZM2G404443|GRMZM2G151706|GRMZM2G151826|GRMZM2G076617|GRMZM2G147213|GRMZM2G098988|GRMZM2G035068|GRMZM2G374385|GRMZM2G357923|GRMZM2G027571|GRMZM5G864735|GRMZM2G087712|GRMZM2G005061|GRMZM2G064638|GRMZM2G061485|GRMZM2G305046|GRMZM2G062333|GRMZM2G458423|GRMZM2G306258|GRMZM2G342226|GRMZM2G129913|GRMZM5G827505|GRMZM2G403149|GRMZM2G041527|GRMZM2G427672|GRMZM2G168249|GRMZM2G075978|GRMZM2G053503|GRMZM2G053987|GRMZM2G053742|GRMZM2G038588|GRMZM2G030873|GRMZM2G137510|GRMZM2G327189|GRMZM2G051793|GRMZM2G160752|GRMZM2G010649|GRMZM2G138967|GRMZM2G160996|GRMZM2G114775|GRMZM2G028438|GRMZM5G883126|GRMZM2G114650|GRMZM2G470438|GRMZM2G128938|GRMZM5G804783|GRMZM2G063896|GRMZM2G100146|GRMZM2G121186|GRMZM2G388892|GRMZM2G156019|GRMZM2G036050|GRMZM2G021921|GRMZM2G000842|GRMZM2G071025|GRMZM2G468479|GRMZM2G312944|GRMZM2G072117|GRMZM2G000608|GRMZM2G018487|GRMZM2G438438|GRMZM2G050495|GRMZM2G030523|AC212565.3_FG001|GRMZM2G137965|GRMZM2G095043|GRMZM2G030768|GRMZM2G495626|GRMZM2G158789|GRMZM2G030528|GRMZM2G157334|GRMZM2G130095|GRMZM2G133121|GRMZM2G147880|GRMZM2G122340|GRMZM2G401147|GRMZM2G018238|GRMZM2G007590|GRMZM2G166041|GRMZM2G137968|GRMZM2G054615|GRMZM5G893117|GRMZM2G039455|GRMZM2G160971|GRMZM2G110233|GRMZM2G138943|GRMZM2G172956|GRMZM2G004060|GRMZM2G300624|GRMZM2G123305|GRMZM2G027007|GRMZM2G175177|GRMZM2G026157|AC197146.3_FG001|GRMZM2G060163|GRMZM5G891282|GRMZM2G021704|GRMZM2G121123|GRMZM2G086573|GRMZM2G082097|GRMZM2G058087|GRMZM2G076537|GRMZM2G097456|GRMZM2G094067|GRMZM2G096367|GRMZM2G098305|GRMZM2G146688|GRMZM5G896859|GRMZM2G018223|GRMZM2G114988|GRMZM2G352274|GRMZM2G099862|GRMZM2G377217|GRMZM2G160842|GRMZM5G857087|GRMZM2G312738|GRMZM2G009627|GRMZM2G378665|GRMZM2G130079|GRMZM2G015190|GRMZM2G131167|GRMZM2G101547|GRMZM2G110140|GRMZM2G066851|GRMZM2G149802|GRMZM2G122126|GRMZM5G874736|GRMZM2G147623|GRMZM2G142179|AC187157.4_FG005|GRMZM2G005256|GRMZM2G381822|GRMZM2G169648|GRMZM2G136624|GRMZM2G033828|GRMZM2G062009|GRMZM2G178227|GRMZM2G179677|GRMZM2G121262|GRMZM2G126956|GRMZM5G851405|GRMZM2G119071|GRMZM2G125501|GRMZM2G169645|GRMZM2G017470|GRMZM2G098764|GRMZM5G836028|GRMZM2G363052|GRMZM2G052688|GRMZM5G816432|GRMZM2G402242	ElongvsDiv	L15x4
GO:6323	86/1717	130/17388	6.4689e-55	1.918e-52	DNA packaging	GRMZM2G304575|AC212565.3_FG001|GRMZM2G004878|GRMZM2G326328|AC196961.2_FG003|GRMZM2G163939|GRMZM2G041381|GRMZM2G451254|GRMZM2G157019|GRMZM2G401308|GRMZM6G790713|GRMZM2G475899|GRMZM2G179005|GRMZM2G305027|GRMZM2G006452|AC233865.1_FG001|GRMZM2G069911|GRMZM2G401147|GRMZM2G071959|GRMZM2G401581|GRMZM2G003306|GRMZM2G056231|GRMZM2G075637|GRMZM2G408897|GRMZM2G106133|GRMZM2G421279|GRMZM2G107540|GRMZM2G140051|GRMZM2G096458|GRMZM2G447984|GRMZM2G387076|GRMZM2G078314|GRMZM2G355773|GRMZM2G010105|GRMZM2G332838|GRMZM2G349651|GRMZM2G079089|GRMZM2G109448|GRMZM2G080274|GRMZM2G339151|GRMZM2G383623|GRMZM2G342515|GRMZM2G084195|GRMZM2G427106|GRMZM2G024811|GRMZM2G176707|GRMZM2G151826|GRMZM2G141432|GRMZM2G072855|GRMZM2G571844|GRMZM2G023372|GRMZM5G864735|GRMZM2G073275|GRMZM2G479684|GRMZM2G009627|GRMZM2G130079|GRMZM2G046055|GRMZM2G305046|GRMZM2G306258|GRMZM2G320606|GRMZM2G050833|GRMZM2G016232|GRMZM2G143780|GRMZM2G181153|GRMZM2G096184|GRMZM2G027867|GRMZM2G418258|GRMZM2G028955|GRMZM5G883764|GRMZM2G042047|GRMZM2G046841|GRMZM2G063896|GRMZM2G472696|GRMZM2G121186|GRMZM2G047813|GRMZM2G121221|GRMZM2G119071|GRMZM2G376957|GRMZM2G112912|GRMZM2G146225|GRMZM2G180027|GRMZM2G151726|GRMZM2G057852|GRMZM2G010085|GRMZM2G149178|GRMZM2G096944	ElongvsDiv	L15x4
GO:6260	106/1717	201/17388	1.7407e-53	4.692e-51	DNA replication	GRMZM2G001160|GRMZM2G162445|GRMZM2G026580|GRMZM2G117238|GRMZM2G089517|GRMZM2G154267|GRMZM2G100639|GRMZM2G103740|GRMZM2G106732|GRMZM2G147603|GRMZM2G076329|GRMZM2G445958|GRMZM2G302160|GRMZM2G060924|GRMZM2G122656|GRMZM2G021069|GRMZM2G007130|GRMZM2G154896|GRMZM2G060000|GRMZM2G086934|GRMZM2G361659|GRMZM2G124718|GRMZM2G066101|GRMZM5G825512|GRMZM2G018946|GRMZM2G059010|GRMZM2G011631|GRMZM2G126292|GRMZM2G054765|GRMZM2G023372|GRMZM5G897818|GRMZM2G164325|GRMZM2G061485|GRMZM2G065205|GRMZM2G062333|GRMZM2G323679|GRMZM2G363408|GRMZM2G016997|GRMZM2G320606|GRMZM2G143588|GRMZM2G168249|GRMZM2G075978|GRMZM2G095865|GRMZM6G314950|GRMZM2G304362|GRMZM2G164835|GRMZM2G435338|GRMZM2G470438|GRMZM2G139894|GRMZM2G112074|GRMZM5G804783|GRMZM2G044989|GRMZM2G032252|GRMZM2G087161|GRMZM2G071304|AC196278.2_FG004|AC196278.2_FG003|GRMZM2G165755|GRMZM2G030523|GRMZM2G495626|GRMZM2G141948|GRMZM2G022065|GRMZM2G174596|GRMZM2G534116|GRMZM2G089556|GRMZM2G166684|GRMZM2G142751|GRMZM2G076128|GRMZM2G098714|GRMZM2G010105|GRMZM2G115245|GRMZM2G117028|GRMZM2G083629|GRMZM6G798998|GRMZM2G450055|GRMZM2G027007|GRMZM2G175177|GRMZM2G049536|AC197146.3_FG001|GRMZM2G060163|GRMZM2G155546|GRMZM2G035665|GRMZM2G098305|GRMZM2G102181|GRMZM2G021270|GRMZM2G352274|GRMZM2G327032|GRMZM2G378665|GRMZM2G340527|GRMZM2G172787|AC149818.2_FG004|GRMZM2G305124|GRMZM2G130351|GRMZM2G044317|GRMZM2G100732|GRMZM2G149802|GRMZM2G369260|GRMZM2G381822|GRMZM5G809078|GRMZM2G455243|GRMZM2G017081|GRMZM2G033828|GRMZM2G121262|GRMZM2G057571|GRMZM2G121543|GRMZM5G836028	ElongvsDiv	L15x4
GO:1901360	753/1717	4787/17388	4.2988e-53	1.0622e-50	organic cyclic compound metabolic process	GRMZM2G159032|GRMZM5G838388|GRMZM2G162445|GRMZM2G040924|GRMZM2G411032|GRMZM2G389379|GRMZM2G392798|GRMZM2G051949|GRMZM2G177942|GRMZM2G131943|GRMZM2G402319|GRMZM2G080380|GRMZM2G106732|GRMZM2G394973|GRMZM2G401581|GRMZM2G096972|GRMZM2G059544|GRMZM2G096610|GRMZM2G404973|GRMZM2G014750|GRMZM2G387076|GRMZM2G057369|GRMZM2G158175|GRMZM2G114113|GRMZM2G003732|GRMZM2G142962|GRMZM2G013657|GRMZM2G300788|GRMZM2G021069|GRMZM2G136283|GRMZM2G086934|GRMZM2G085964|GRMZM5G898314|GRMZM2G151542|GRMZM2G025429|GRMZM2G101179|GRMZM2G366146|GRMZM2G058441|GRMZM2G334899|GRMZM2G125243|GRMZM2G077079|GRMZM5G814279|GRMZM2G117779|GRMZM2G378106|GRMZM2G023372|GRMZM2G080129|GRMZM2G077197|GRMZM2G063827|GRMZM2G140754|GRMZM2G158281|GRMZM2G044077|GRMZM2G323679|GRMZM2G080247|GRMZM2G378580|GRMZM2G069218|GRMZM2G096958|GRMZM2G177845|GRMZM2G171372|GRMZM2G145085|GRMZM5G850129|GRMZM2G035599|AC219006.2_FG007|GRMZM2G095865|GRMZM6G314950|GRMZM2G080139|GRMZM2G356204|GRMZM2G116557|GRMZM2G079143|GRMZM2G164835|GRMZM2G164956|GRMZM2G061996|GRMZM2G028955|GRMZM2G171248|GRMZM2G435338|GRMZM2G139894|GRMZM2G025685|GRMZM2G120814|GRMZM2G112074|GRMZM2G399098|GRMZM2G123089|GRMZM2G096705|GRMZM2G472696|GRMZM2G395736|GRMZM2G173137|GRMZM2G331040|GRMZM2G104342|GRMZM2G014844|GRMZM2G050501|AC213050.3_FG001|GRMZM2G011456|GRMZM2G070211|GRMZM2G002626|GRMZM2G071304|GRMZM2G168079|GRMZM2G096944|GRMZM2G136599|GRMZM2G062638|GRMZM2G161435|GRMZM2G385931|AC196961.2_FG003|GRMZM2G093020|GRMZM2G451771|GRMZM2G440916|GRMZM2G082365|GRMZM2G360873|GRMZM2G141948|GRMZM2G022065|GRMZM2G102218|GRMZM2G174596|GRMZM2G312672|GRMZM2G700757|GRMZM2G051626|GRMZM2G056075|GRMZM2G058252|GRMZM2G003944|GRMZM2G421279|GRMZM2G481069|GRMZM2G098714|GRMZM2G111045|GRMZM2G409265|GRMZM2G025340|GRMZM2G010105|GRMZM2G160458|GRMZM2G079089|GRMZM2G049536|GRMZM2G009598|GRMZM2G084799|GRMZM2G474656|GRMZM2G101499|GRMZM2G037683|GRMZM2G123387|GRMZM2G168176|GRMZM2G092167|GRMZM2G169382|GRMZM2G381441|GRMZM2G102583|GRMZM2G058004|GRMZM2G094586|GRMZM2G146047|GRMZM2G118917|GRMZM2G025592|GRMZM2G049681|GRMZM2G134396|GRMZM2G086949|GRMZM2G008259|GRMZM2G040627|GRMZM2G163713|GRMZM2G046058|GRMZM2G046055|GRMZM2G061206|GRMZM2G172787|GRMZM2G347402|GRMZM2G177885|GRMZM5G895282|GRMZM2G107807|GRMZM2G063864|GRMZM2G137541|GRMZM2G025356|GRMZM2G150521|GRMZM2G168163|GRMZM2G085970|GRMZM2G146490|GRMZM2G127537|GRMZM2G179827|GRMZM2G150648|GRMZM2G180930|GRMZM2G101383|GRMZM2G001869|GRMZM2G168166|GRMZM5G890820|GRMZM2G034069|GRMZM2G149520|GRMZM2G139973|GRMZM2G072671|GRMZM2G017081|GRMZM2G080174|GRMZM2G159208|GRMZM2G172657|GRMZM2G114692|GRMZM2G069025|GRMZM2G162739|GRMZM2G047018|GRMZM2G169000|GRMZM2G425986|AC188838.3_FG005|GRMZM2G475882|GRMZM2G100067|GRMZM2G150876|GRMZM2G102242|GRMZM2G151726|GRMZM2G060817|GRMZM2G001160|GRMZM2G117238|GRMZM2G021573|GRMZM2G115176|AC233865.1_FG004|GRMZM2G045544|GRMZM2G080542|GRMZM2G475899|AC233865.1_FG001|GRMZM2G093623|GRMZM2G107309|AC213693.3_FG003|GRMZM2G129457|GRMZM2G090594|GRMZM2G071959|GRMZM2G104396|GRMZM2G055464|GRMZM2G107540|GRMZM2G133969|GRMZM2G447984|GRMZM2G080314|GRMZM2G123909|GRMZM2G079200|GRMZM2G349651|GRMZM2G060924|GRMZM2G123900|GRMZM2G131793|GRMZM2G154896|GRMZM2G361659|GRMZM2G066101|GRMZM2G069408|GRMZM2G155626|GRMZM2G018946|GRMZM2G126292|GRMZM2G164696|GRMZM2G129681|GRMZM2G312244|GRMZM2G092888|GRMZM2G105250|GRMZM2G000292|GRMZM2G078204|GRMZM2G164325|GRMZM2G020142|GRMZM2G118345|GRMZM2G361501|GRMZM2G021233|GRMZM2G019907|GRMZM2G101900|GRMZM5G822970|GRMZM2G069856|GRMZM2G174610|GRMZM2G088242|GRMZM2G334041|GRMZM2G047626|GRMZM2G094935|GRMZM2G016997|GRMZM2G026802|GRMZM2G105266|GRMZM2G168920|GRMZM2G461159|GRMZM2G099253|GRMZM2G104070|GRMZM2G076399|GRMZM2G181153|GRMZM2G074094|GRMZM2G167824|GRMZM2G133952|GRMZM2G054380|GRMZM2G345039|GRMZM2G417089|GRMZM2G042047|GRMZM2G012262|GRMZM2G480903|GRMZM2G045678|GRMZM2G173413|AC234164.1_FG004|GRMZM5G800853|GRMZM2G065030|GRMZM2G131897|GRMZM2G120652|GRMZM2G001139|GRMZM2G032252|GRMZM2G112912|AC216247.3_FG001|GRMZM2G087161|GRMZM5G857701|GRMZM2G149178|GRMZM2G492915|GRMZM2G409430|GRMZM2G165755|GRMZM2G004878|GRMZM2G022101|GRMZM2G422649|AC233895.1_FG001|GRMZM2G432335|GRMZM2G451254|GRMZM2G116461|GRMZM2G395749|GRMZM2G096815|GRMZM2G045109|GRMZM2G534116|GRMZM5G874277|GRMZM2G009091|GRMZM2G701448|GRMZM2G107987|GRMZM2G066394|GRMZM2G068331|GRMZM2G068330|AC235534.1_FG007|GRMZM2G003306|GRMZM2G056231|GRMZM2G128322|GRMZM2G013588|GRMZM2G142751|GRMZM2G032267|GRMZM5G833563|GRMZM2G148176|GRMZM2G163572|GRMZM2G142768|GRMZM2G166833|GRMZM2G115245|GRMZM2G078274|GRMZM2G083629|GRMZM2G004988|GRMZM2G439198|GRMZM2G450055|GRMZM2G430027|GRMZM2G138382|GRMZM2G099074|GRMZM2G083745|GRMZM2G081445|GRMZM2G362306|GRMZM2G044128|GRMZM2G131516|GRMZM2G093895|GRMZM2G068443|GRMZM2G021149|GRMZM2G104246|GRMZM2G105335|GRMZM2G141551|GRMZM2G035665|GRMZM2G176707|GRMZM2G141432|GRMZM2G036991|GRMZM2G102181|GRMZM2G072855|GRMZM2G096920|GRMZM2G407396|GRMZM2G082745|GRMZM2G021270|GRMZM2G360698|GRMZM2G108865|GRMZM2G346278|GRMZM2G044394|GRMZM2G340527|GRMZM2G173321|GRMZM2G417164|GRMZM2G153754|GRMZM2G089132|GRMZM2G120740|GRMZM2G050833|GRMZM2G129674|GRMZM2G068471|GRMZM2G094850|GRMZM2G381395|GRMZM5G855337|GRMZM2G369260|GRMZM2G162697|GRMZM2G000481|GRMZM2G138125|GRMZM2G119865|GRMZM2G418258|GRMZM2G386714|GRMZM2G083964|GRMZM2G091456|GRMZM2G057571|GRMZM2G005815|GRMZM2G107896|GRMZM2G154839|GRMZM2G095931|GRMZM2G421541|GRMZM2G345081|GRMZM2G128092|GRMZM2G031656|GRMZM2G096171|GRMZM2G304575|GRMZM2G098594|GRMZM2G167338|GRMZM2G089517|GRMZM2G332809|GRMZM2G154267|GRMZM2G100639|GRMZM2G488692|GRMZM2G088309|GRMZM2G100872|GRMZM2G041223|GRMZM2G121210|GRMZM2G017349|GRMZM2G148811|GRMZM2G147603|GRMZM2G145666|GRMZM2G076329|GRMZM2G421513|GRMZM2G408897|GRMZM2G106056|GRMZM2G054537|GRMZM2G445958|GRMZM2G176063|AC190999.2_FG004|GRMZM2G302160|GRMZM2G109448|GRMZM2G122656|GRMZM2G122537|GRMZM2G124718|GRMZM2G084195|GRMZM5G825512|GRMZM2G061292|GRMZM2G398668|GRMZM2G051138|GRMZM2G054765|GRMZM2G146761|GRMZM2G051256|GRMZM2G006678|GRMZM2G029113|GRMZM2G033612|GRMZM5G897818|GRMZM2G333916|GRMZM5G811567|GRMZM2G073275|GRMZM2G130034|GRMZM2G177165|GRMZM2G065205|GRMZM2G363408|GRMZM2G044752|GRMZM2G046932|GRMZM2G018414|GRMZM2G102711|GRMZM2G320606|GRMZM2G143588|GRMZM2G098214|GRMZM2G443881|GRMZM2G108255|GRMZM2G077755|GRMZM2G019621|GRMZM2G016232|GRMZM2G031326|GRMZM2G328795|GRMZM2G003038|GRMZM2G073044|GRMZM2G032419|GRMZM2G111666|GRMZM2G304362|GRMZM2G028151|GRMZM2G110212|GRMZM2G178261|GRMZM2G148924|GRMZM5G883764|GRMZM2G042443|GRMZM2G043776|GRMZM2G125943|GRMZM2G044989|GRMZM2G085266|AC212570.3_FG006|GRMZM2G154119|GRMZM2G376957|GRMZM2G135978|GRMZM2G019971|AC233899.1_FG002|AC196278.2_FG004|GRMZM2G032547|AC196278.2_FG003|GRMZM2G124809|GRMZM2G080746|AC209206.3_FG011|GRMZM2G030128|GRMZM2G565140|GRMZM2G027075|GRMZM2G005207|GRMZM2G041381|GRMZM2G071907|GRMZM2G116063|GRMZM2G179005|GRMZM2G120440|GRMZM2G089556|GRMZM2G042118|GRMZM2G316232|GRMZM2G166684|GRMZM2G441325|GRMZM2G076128|GRMZM2G356935|GRMZM2G034840|GRMZM2G014276|GRMZM2G331754|GRMZM5G878490|GRMZM2G078314|GRMZM2G056867|AC194970.5_FG009|GRMZM2G117028|GRMZM2G332838|GRMZM2G427031|GRMZM2G109885|GRMZM2G092719|GRMZM6G798998|GRMZM2G396562|GRMZM2G044762|GRMZM2G342515|GRMZM2G005310|GRMZM5G869779|GRMZM2G029027|GRMZM2G045977|GRMZM2G130149|GRMZM2G155546|AC225555.3_FG005|GRMZM2G180246|GRMZM2G134625|GRMZM2G398506|GRMZM2G436092|GRMZM2G033884|GRMZM2G141031|GRMZM2G052178|GRMZM2G000093|GRMZM2G099461|GRMZM2G327032|GRMZM2G119359|GRMZM2G111510|GRMZM2G479684|GRMZM2G153233|GRMZM2G022763|AC149818.2_FG004|GRMZM2G359070|GRMZM2G305124|GRMZM2G130351|GRMZM2G589579|GRMZM2G015100|GRMZM2G021439|GRMZM2G044317|GRMZM2G100732|AC215198.3_FG002|GRMZM2G047949|GRMZM2G133986|GRMZM2G169931|GRMZM2G144995|GRMZM2G005308|GRMZM2G133746|GRMZM2G076104|GRMZM5G834354|GRMZM2G058954|GRMZM2G143780|GRMZM2G007953|GRMZM2G306348|GRMZM2G178182|GRMZM2G169927|GRMZM5G809078|GRMZM2G034876|GRMZM2G455243|GRMZM2G119104|GRMZM2G070807|GRMZM5G851807|GRMZM2G157820|GRMZM2G046841|GRMZM2G013152|GRMZM2G047813|GRMZM2G132547|GRMZM2G361398|GRMZM2G386674|GRMZM2G120575|GRMZM2G121543|GRMZM2G134844|GRMZM2G129147|GRMZM2G141376|GRMZM2G180027|GRMZM2G057852|GRMZM2G113928|GRMZM2G377553|GRMZM2G135586|GRMZM2G026580|GRMZM5G881296|GRMZM2G163939|GRMZM2G133169|GRMZM2G472945|GRMZM2G060253|GRMZM2G170101|GRMZM2G083138|GRMZM5G824137|GRMZM5G884325|GRMZM2G128807|GRMZM2G064612|GRMZM2G008234|GRMZM2G305027|GRMZM2G125653|GRMZM2G180836|GRMZM2G149865|GRMZM2G103740|GRMZM2G124566|GRMZM2G075637|GRMZM2G074427|GRMZM2G096458|GRMZM2G046061|GRMZM2G355773|GRMZM2G454176|GRMZM5G864847|GRMZM2G063517|GRMZM2G006042|GRMZM2G339151|GRMZM2G007130|GRMZM2G060000|AC184130.4_FG012|GRMZM2G147450|GRMZM2G041732|GRMZM2G145390|GRMZM2G000622|GRMZM2G059010|GRMZM2G011631|GRMZM2G151706|GRMZM2G151826|GRMZM2G076617|GRMZM2G147213|GRMZM2G098988|GRMZM2G035068|GRMZM2G374385|GRMZM2G357923|GRMZM2G027571|GRMZM5G864735|GRMZM2G087712|GRMZM2G005061|GRMZM2G064638|GRMZM2G061485|GRMZM2G305046|GRMZM2G062333|GRMZM2G458423|GRMZM2G306258|GRMZM2G342226|GRMZM2G129913|GRMZM5G827505|GRMZM2G403149|GRMZM2G041527|GRMZM2G427672|GRMZM2G168249|GRMZM2G075978|GRMZM2G053503|GRMZM2G053987|GRMZM2G053742|GRMZM2G038588|GRMZM2G030873|GRMZM2G137510|GRMZM2G327189|GRMZM2G051793|GRMZM2G160752|GRMZM2G010649|GRMZM2G138967|GRMZM2G160996|GRMZM2G114775|GRMZM2G028438|GRMZM5G883126|GRMZM2G114650|GRMZM2G470438|GRMZM2G128938|GRMZM5G804783|GRMZM2G063896|GRMZM2G100146|GRMZM2G121186|GRMZM2G388892|GRMZM2G156019|GRMZM2G036050|GRMZM2G021921|GRMZM2G000842|GRMZM2G071025|GRMZM2G468479|GRMZM2G312944|GRMZM2G072117|GRMZM2G000608|GRMZM2G018487|GRMZM2G438438|GRMZM2G050495|GRMZM2G030523|AC212565.3_FG001|GRMZM2G137965|GRMZM2G095043|GRMZM2G030768|GRMZM2G495626|GRMZM2G158789|GRMZM2G030528|GRMZM2G157334|GRMZM2G130095|GRMZM2G133121|GRMZM2G147880|GRMZM2G401147|GRMZM2G018238|GRMZM2G007590|GRMZM2G166041|GRMZM2G137968|GRMZM2G054615|GRMZM5G893117|GRMZM2G039455|GRMZM2G160971|GRMZM2G110233|GRMZM2G138943|GRMZM2G172956|GRMZM2G004060|GRMZM2G300624|GRMZM2G123305|GRMZM2G027007|GRMZM2G175177|GRMZM2G026157|GRMZM2G178209|AC197146.3_FG001|GRMZM2G060163|GRMZM5G891282|GRMZM2G021704|GRMZM2G121123|GRMZM2G086573|GRMZM2G082097|GRMZM2G058087|GRMZM2G076537|GRMZM2G097456|GRMZM2G094067|GRMZM2G096367|GRMZM2G098305|GRMZM2G146688|GRMZM2G018223|GRMZM2G114988|GRMZM2G352274|GRMZM2G099862|GRMZM2G377217|GRMZM2G160842|GRMZM5G857087|GRMZM2G312738|GRMZM2G009627|GRMZM2G378665|GRMZM2G130079|GRMZM2G015190|GRMZM2G131167|GRMZM2G101547|GRMZM2G110140|GRMZM2G066851|GRMZM2G149802|GRMZM2G122126|GRMZM5G874736|GRMZM2G147623|GRMZM2G142179|AC187157.4_FG005|GRMZM2G005256|GRMZM2G381822|GRMZM2G169648|GRMZM2G136624|GRMZM2G033828|GRMZM2G062009|GRMZM2G178227|GRMZM2G179677|GRMZM2G121262|GRMZM2G126956|GRMZM5G851405|GRMZM2G119071|GRMZM2G125501|GRMZM2G169645|GRMZM2G017470|GRMZM2G098764|GRMZM5G836028|GRMZM2G363052|GRMZM2G052688|GRMZM5G816432|GRMZM2G402242	ElongvsDiv	L15x4
GO:6333	82/1717	127/17388	3.8679e-51	8.8217e-49	chromatin assembly or disassembly	GRMZM2G492915|GRMZM2G304575|AC212565.3_FG001|GRMZM2G004878|AC196961.2_FG003|GRMZM2G163939|GRMZM2G041381|GRMZM2G451254|GRMZM2G157019|GRMZM2G401308|GRMZM6G790713|GRMZM2G475899|GRMZM2G179005|GRMZM2G305027|AC233865.1_FG001|GRMZM2G069911|GRMZM2G401147|GRMZM2G071959|GRMZM2G401581|GRMZM2G003306|GRMZM2G056231|GRMZM2G162284|GRMZM2G075637|GRMZM2G106133|GRMZM2G421279|GRMZM2G107540|GRMZM2G140051|GRMZM2G096458|GRMZM2G447984|GRMZM2G387076|GRMZM2G057369|GRMZM2G078314|GRMZM2G355773|GRMZM2G010105|GRMZM2G332838|GRMZM2G349651|GRMZM2G079089|GRMZM2G109448|GRMZM2G080274|GRMZM2G339151|GRMZM2G342515|GRMZM2G084195|GRMZM2G427106|GRMZM2G024811|GRMZM2G176707|GRMZM2G151826|GRMZM2G141432|GRMZM2G072855|GRMZM2G023372|GRMZM5G864735|GRMZM2G073275|GRMZM2G479684|GRMZM2G009627|GRMZM2G130079|GRMZM2G046055|GRMZM2G305046|GRMZM2G306258|GRMZM5G834758|GRMZM2G320606|GRMZM2G050833|GRMZM2G016232|GRMZM2G143780|GRMZM2G181153|GRMZM2G418258|GRMZM2G028955|GRMZM5G883764|GRMZM2G066528|GRMZM2G042047|GRMZM2G046841|GRMZM2G063896|GRMZM2G472696|GRMZM2G121186|GRMZM2G047813|GRMZM2G121221|GRMZM2G119071|GRMZM2G376957|GRMZM2G112912|GRMZM2G146225|GRMZM2G151726|GRMZM2G057852|GRMZM2G010085|GRMZM2G149178	ElongvsDiv	L15x4
GO:31497	77/1717	117/17388	5.2247e-49	1.1065e-46	chromatin assembly	GRMZM2G304575|AC212565.3_FG001|GRMZM2G004878|AC196961.2_FG003|GRMZM2G163939|GRMZM2G041381|GRMZM2G451254|GRMZM2G157019|GRMZM2G401308|GRMZM6G790713|GRMZM2G475899|GRMZM2G179005|GRMZM2G305027|AC233865.1_FG001|GRMZM2G069911|GRMZM2G401147|GRMZM2G071959|GRMZM2G401581|GRMZM2G003306|GRMZM2G056231|GRMZM2G075637|GRMZM2G106133|GRMZM2G421279|GRMZM2G107540|GRMZM2G140051|GRMZM2G096458|GRMZM2G447984|GRMZM2G387076|GRMZM2G078314|GRMZM2G355773|GRMZM2G010105|GRMZM2G332838|GRMZM2G349651|GRMZM2G079089|GRMZM2G109448|GRMZM2G080274|GRMZM2G339151|GRMZM2G342515|GRMZM2G084195|GRMZM2G427106|GRMZM2G024811|GRMZM2G176707|GRMZM2G151826|GRMZM2G141432|GRMZM2G072855|GRMZM2G023372|GRMZM5G864735|GRMZM2G073275|GRMZM2G479684|GRMZM2G009627|GRMZM2G130079|GRMZM2G046055|GRMZM2G305046|GRMZM2G306258|GRMZM2G320606|GRMZM2G050833|GRMZM2G016232|GRMZM2G143780|GRMZM2G181153|GRMZM2G418258|GRMZM2G028955|GRMZM5G883764|GRMZM2G042047|GRMZM2G046841|GRMZM2G063896|GRMZM2G472696|GRMZM2G121186|GRMZM2G047813|GRMZM2G121221|GRMZM2G119071|GRMZM2G376957|GRMZM2G112912|GRMZM2G146225|GRMZM2G151726|GRMZM2G057852|GRMZM2G010085|GRMZM2G149178	ElongvsDiv	L15x4
GO:34641	788/1717	5226/17388	2.4342e-48	4.8116e-46	cellular nitrogen compound metabolic process	GRMZM2G159032|GRMZM5G838388|GRMZM2G162445|GRMZM2G389379|GRMZM2G392798|GRMZM2G051949|GRMZM2G177942|GRMZM2G131943|GRMZM2G106732|GRMZM2G394973|GRMZM2G401581|GRMZM2G096610|GRMZM2G014750|GRMZM2G114113|GRMZM2G062826|GRMZM2G013657|GRMZM2G021069|GRMZM2G085964|GRMZM2G151542|GRMZM2G178807|GRMZM2G025429|GRMZM2G334899|GRMZM2G125243|GRMZM2G077079|GRMZM2G048557|GRMZM2G080247|GRMZM2G069218|GRMZM2G171372|GRMZM2G093323|GRMZM2G145085|GRMZM6G314950|GRMZM2G356204|GRMZM2G116557|GRMZM2G164835|GRMZM2G061996|GRMZM2G028955|GRMZM2G435338|GRMZM2G139894|GRMZM2G025685|GRMZM2G120814|GRMZM2G123089|GRMZM2G173137|GRMZM2G104342|AC213050.3_FG001|GRMZM2G011456|GRMZM2G070211|GRMZM2G071304|GRMZM2G136599|GRMZM2G062638|AC196961.2_FG003|GRMZM2G440916|GRMZM2G141948|GRMZM2G312672|GRMZM2G700757|GRMZM2G010356|GRMZM2G481069|GRMZM2G097989|GRMZM2G111045|GRMZM2G010105|GRMZM2G160458|GRMZM2G079089|GRMZM2G009598|GRMZM2G101499|GRMZM2G037683|GRMZM2G168176|GRMZM2G381441|GRMZM2G102583|GRMZM2G118917|GRMZM2G049681|GRMZM2G134396|GRMZM2G008259|GRMZM2G040627|GRMZM2G163713|GRMZM2G107807|GRMZM2G168163|GRMZM2G085970|GRMZM2G150648|GRMZM2G180930|GRMZM2G001869|GRMZM2G168166|GRMZM2G072671|GRMZM2G159208|GRMZM2G172657|GRMZM2G069025|GRMZM2G047018|GRMZM2G169000|GRMZM2G425986|AC188838.3_FG005|GRMZM2G475882|GRMZM2G150876|GRMZM2G151726|GRMZM2G060817|GRMZM2G117238|GRMZM2G324467|GRMZM2G475899|AC213693.3_FG003|GRMZM2G129457|GRMZM2G071959|GRMZM2G104396|GRMZM2G055464|GRMZM2G133969|GRMZM2G447984|GRMZM2G123909|GRMZM2G079200|GRMZM2G123900|GRMZM2G131793|GRMZM2G154896|GRMZM2G361659|GRMZM2G066101|GRMZM2G069408|GRMZM2G018946|GRMZM2G164696|GRMZM2G129681|GRMZM2G312244|GRMZM2G092888|GRMZM2G105250|GRMZM2G020142|GRMZM2G021233|GRMZM2G101900|GRMZM2G069856|GRMZM2G174610|GRMZM2G334041|GRMZM2G047626|GRMZM2G016997|GRMZM2G105266|GRMZM2G099253|GRMZM2G076399|GRMZM2G181153|GRMZM2G133952|GRMZM2G054380|GRMZM2G417089|GRMZM2G045678|AC234164.1_FG004|GRMZM5G800853|GRMZM2G065030|GRMZM2G120652|GRMZM5G857701|GRMZM2G409430|GRMZM2G165755|GRMZM2G422649|GRMZM2G451254|GRMZM2G096815|GRMZM5G874277|GRMZM2G701448|GRMZM2G066394|GRMZM2G068331|GRMZM2G068330|GRMZM2G128322|GRMZM5G833563|GRMZM2G148176|GRMZM2G163572|GRMZM2G115245|GRMZM2G004988|GRMZM2G430027|GRMZM2G138382|GRMZM2G099074|GRMZM2G083745|GRMZM2G362306|GRMZM2G044128|GRMZM2G131516|GRMZM2G141551|GRMZM2G035665|GRMZM2G036991|GRMZM2G102181|GRMZM2G072855|GRMZM2G021270|GRMZM2G346278|GRMZM2G044394|GRMZM2G340527|GRMZM2G173321|GRMZM2G153754|GRMZM2G050833|GRMZM2G129674|GRMZM2G094850|GRMZM5G855337|GRMZM2G162697|GRMZM2G138125|GRMZM2G119865|GRMZM2G386714|GRMZM2G083964|GRMZM2G005815|GRMZM2G107896|GRMZM2G154839|GRMZM2G095931|GRMZM2G421541|GRMZM2G031656|GRMZM2G096171|GRMZM2G098594|GRMZM2G167338|GRMZM2G154267|GRMZM2G006450|GRMZM2G100639|GRMZM2G488692|GRMZM2G088309|GRMZM2G452026|GRMZM2G100872|GRMZM2G041223|GRMZM2G017349|GRMZM2G148811|GRMZM2G076329|GRMZM2G408897|GRMZM2G054537|GRMZM2G176063|GRMZM2G109448|GRMZM2G122656|GRMZM2G084195|GRMZM5G825512|GRMZM2G061292|GRMZM2G054765|GRMZM2G051256|GRMZM2G006678|GRMZM2G029113|GRMZM2G033612|GRMZM5G897818|GRMZM5G811567|GRMZM2G073275|GRMZM2G130034|GRMZM2G177165|GRMZM2G065205|GRMZM2G363408|GRMZM2G044752|GRMZM2G046932|GRMZM2G018414|GRMZM2G143588|GRMZM2G443881|GRMZM2G016232|GRMZM2G073044|GRMZM2G110212|GRMZM2G178261|GRMZM2G125943|GRMZM2G044989|GRMZM2G085266|AC212570.3_FG006|GRMZM2G376957|GRMZM5G857303|GRMZM2G135978|GRMZM2G019971|AC233899.1_FG002|GRMZM2G032547|GRMZM2G124809|AC209206.3_FG011|GRMZM2G030128|GRMZM2G565140|GRMZM2G071907|GRMZM2G120440|GRMZM2G042118|GRMZM2G316232|GRMZM2G166684|GRMZM2G076128|GRMZM2G356935|GRMZM2G014276|GRMZM5G878490|GRMZM2G078314|AC194970.5_FG009|GRMZM2G117028|GRMZM2G109885|GRMZM2G396562|GRMZM2G044762|GRMZM2G342515|GRMZM2G005310|GRMZM5G869779|GRMZM2G155546|GRMZM2G134625|GRMZM2G398506|GRMZM2G436092|GRMZM2G033884|GRMZM2G052178|GRMZM2G000093|GRMZM2G099461|GRMZM2G005788|GRMZM2G111510|GRMZM2G022763|AC149818.2_FG004|GRMZM2G305124|GRMZM2G589579|GRMZM2G015100|GRMZM2G021439|GRMZM2G044317|AC215198.3_FG002|GRMZM2G133986|GRMZM2G169931|GRMZM2G005308|GRMZM2G133746|GRMZM2G076104|GRMZM2G058954|GRMZM2G143780|GRMZM2G007953|GRMZM2G169927|GRMZM5G809078|GRMZM2G076114|GRMZM2G070807|GRMZM5G851807|GRMZM2G013152|GRMZM2G047813|GRMZM2G121543|GRMZM2G134844|GRMZM2G057852|GRMZM2G113928|GRMZM2G028883|GRMZM2G135586|GRMZM5G881296|GRMZM2G083497|GRMZM2G133169|GRMZM2G472945|GRMZM2G170101|GRMZM5G884325|GRMZM2G128807|GRMZM2G008234|GRMZM2G103740|GRMZM2G075637|GRMZM2G046061|GRMZM2G006042|GRMZM2G339151|GRMZM2G007130|GRMZM2G179976|AC184130.4_FG012|GRMZM2G145390|GRMZM2G011631|GRMZM2G151826|GRMZM2G098988|GRMZM2G374385|GRMZM2G027571|GRMZM5G864735|GRMZM2G061485|GRMZM2G062333|GRMZM2G458423|GRMZM2G306258|GRMZM2G129913|GRMZM5G827505|GRMZM2G403149|GRMZM2G168249|GRMZM2G137510|GRMZM2G327189|GRMZM2G160752|GRMZM2G160996|GRMZM2G114895|GRMZM2G028438|GRMZM2G114650|GRMZM2G063896|GRMZM2G121186|GRMZM2G149975|GRMZM2G156019|GRMZM2G036050|GRMZM2G071025|GRMZM2G468479|GRMZM2G312944|GRMZM2G072117|GRMZM2G018487|GRMZM2G438438|GRMZM2G030523|GRMZM2G137965|GRMZM2G095043|GRMZM2G030768|GRMZM2G495626|GRMZM2G030528|GRMZM2G157334|GRMZM2G130095|GRMZM2G133121|GRMZM2G401147|GRMZM2G018238|GRMZM2G007590|GRMZM2G166041|GRMZM2G137968|GRMZM2G160971|GRMZM2G110233|GRMZM2G172956|GRMZM2G004060|GRMZM2G123305|GRMZM2G175177|GRMZM2G060163|GRMZM5G891282|GRMZM2G121123|GRMZM2G086573|GRMZM2G058087|GRMZM2G076537|GRMZM2G097456|GRMZM2G096367|GRMZM2G098305|GRMZM2G146688|GRMZM2G018223|GRMZM2G099862|GRMZM2G377217|GRMZM2G312738|GRMZM2G130079|GRMZM2G015190|GRMZM2G131167|GRMZM2G101547|GRMZM5G874736|AC187157.4_FG005|GRMZM2G136624|GRMZM2G033828|GRMZM2G178227|GRMZM5G851405|GRMZM2G119071|GRMZM2G125501|GRMZM2G098764|GRMZM5G836028|GRMZM2G363052|GRMZM5G816432|GRMZM2G402242|GRMZM2G040924|GRMZM2G022269|GRMZM2G411032|GRMZM2G402319|GRMZM2G080380|GRMZM2G096972|GRMZM2G059544|GRMZM2G404973|GRMZM2G387076|GRMZM2G057369|GRMZM2G003732|GRMZM2G142962|GRMZM2G300788|GRMZM2G136283|GRMZM2G086934|GRMZM2G467086|GRMZM5G898314|GRMZM2G450659|GRMZM2G101179|GRMZM2G366146|GRMZM2G058441|GRMZM5G814279|GRMZM2G117779|GRMZM2G378106|GRMZM2G023372|GRMZM2G080129|GRMZM2G077197|GRMZM2G063827|GRMZM2G140754|GRMZM2G158281|GRMZM2G044077|GRMZM2G323679|GRMZM2G378580|GRMZM5G851698|GRMZM2G177845|GRMZM5G850129|GRMZM2G035599|AC219006.2_FG007|GRMZM2G095865|GRMZM2G080139|GRMZM2G079143|GRMZM2G164956|GRMZM2G112074|GRMZM2G399098|GRMZM2G096705|GRMZM2G472696|GRMZM2G395736|GRMZM2G331040|GRMZM2G014844|GRMZM2G050501|GRMZM2G002626|GRMZM2G168079|GRMZM2G096944|GRMZM2G161435|GRMZM2G385931|GRMZM2G093020|GRMZM2G451771|GRMZM2G082365|GRMZM2G360873|GRMZM2G022065|GRMZM2G102218|GRMZM2G174596|GRMZM2G059580|GRMZM2G051626|GRMZM2G056075|GRMZM2G058252|GRMZM2G003944|GRMZM2G421279|GRMZM2G098714|GRMZM2G025340|GRMZM2G049536|GRMZM2G084799|GRMZM2G474656|GRMZM2G123387|GRMZM2G092167|GRMZM2G092165|GRMZM2G169382|GRMZM2G058004|GRMZM2G094586|GRMZM2G122290|GRMZM2G146047|GRMZM2G071249|GRMZM2G025592|GRMZM2G086949|GRMZM2G046058|GRMZM2G046055|GRMZM2G061206|GRMZM2G172787|GRMZM2G347402|GRMZM2G177885|GRMZM5G895282|GRMZM2G063864|GRMZM2G137541|GRMZM2G025356|GRMZM2G150521|GRMZM2G146490|GRMZM2G127537|GRMZM2G179827|GRMZM2G101383|GRMZM5G890820|GRMZM2G149520|GRMZM2G139973|GRMZM2G017081|GRMZM2G080174|GRMZM2G114692|GRMZM2G162739|GRMZM2G177654|AC214640.3_FG003|GRMZM2G009214|GRMZM2G100067|GRMZM2G313678|GRMZM2G102242|GRMZM2G001160|GRMZM2G021573|GRMZM2G115176|AC233865.1_FG004|GRMZM2G045544|GRMZM2G080542|AC233865.1_FG001|GRMZM2G093623|GRMZM2G107309|GRMZM2G090594|GRMZM2G107540|GRMZM5G878558|GRMZM2G080314|GRMZM2G349651|GRMZM2G060924|GRMZM2G155626|GRMZM2G126292|GRMZM2G000292|GRMZM2G078204|GRMZM2G164325|GRMZM2G361501|GRMZM2G019907|GRMZM5G822970|GRMZM2G088242|GRMZM2G094935|GRMZM2G026802|GRMZM2G168920|GRMZM2G461159|GRMZM2G104070|GRMZM2G074094|GRMZM2G167824|GRMZM2G345039|GRMZM2G042047|GRMZM2G012262|GRMZM2G480903|GRMZM2G173413|GRMZM2G131897|GRMZM2G001139|GRMZM2G032252|GRMZM2G112912|AC216247.3_FG001|GRMZM2G087161|GRMZM2G149178|GRMZM2G492915|GRMZM2G004878|AC233895.1_FG001|GRMZM2G432335|GRMZM2G395749|GRMZM2G045109|GRMZM2G534116|GRMZM2G009091|GRMZM2G107987|AC235534.1_FG007|GRMZM2G003306|GRMZM2G056231|GRMZM2G013588|GRMZM2G142751|GRMZM2G032267|GRMZM2G166963|GRMZM2G142768|GRMZM2G078274|GRMZM2G083629|GRMZM2G439198|GRMZM2G450055|GRMZM2G081445|GRMZM2G093895|GRMZM2G068443|GRMZM2G021149|GRMZM2G104246|GRMZM2G105335|GRMZM2G176707|GRMZM2G141432|GRMZM2G096920|GRMZM2G407396|GRMZM2G082745|GRMZM2G360698|GRMZM2G108865|GRMZM2G417164|GRMZM2G089132|GRMZM2G120740|GRMZM2G068471|GRMZM2G381395|GRMZM2G369260|GRMZM2G000481|GRMZM2G418258|GRMZM2G057571|GRMZM2G345081|GRMZM2G128092|GRMZM2G304575|GRMZM2G089517|GRMZM2G332809|GRMZM2G121210|GRMZM2G086486|GRMZM2G147603|GRMZM2G145666|GRMZM2G421513|GRMZM2G106056|GRMZM2G445958|AC190999.2_FG004|GRMZM2G302160|GRMZM2G122537|GRMZM2G124718|GRMZM2G359298|GRMZM2G398668|GRMZM2G051138|GRMZM2G146761|GRMZM2G333916|GRMZM2G099542|GRMZM2G102711|GRMZM2G320606|GRMZM2G090738|GRMZM2G098214|GRMZM2G108255|GRMZM2G077755|GRMZM2G019621|GRMZM2G031326|GRMZM2G328795|AC208897.3_FG003|GRMZM2G003038|GRMZM2G032419|GRMZM2G111666|GRMZM2G304362|GRMZM2G028151|AC230013.2_FG007|GRMZM2G148924|GRMZM5G883764|GRMZM2G042443|GRMZM2G043776|GRMZM2G154119|AC196278.2_FG004|AC196278.2_FG003|GRMZM2G080746|GRMZM2G417217|GRMZM2G027075|GRMZM2G005207|GRMZM2G041381|GRMZM2G116063|GRMZM2G179005|GRMZM2G089556|GRMZM2G155437|GRMZM2G441325|GRMZM2G034840|GRMZM2G331754|GRMZM2G056867|GRMZM2G332838|GRMZM2G427031|GRMZM2G092719|GRMZM6G798998|GRMZM2G029027|GRMZM2G045977|GRMZM2G130149|AC225555.3_FG005|GRMZM2G180246|GRMZM2G057950|GRMZM2G141031|GRMZM2G327032|GRMZM2G119359|GRMZM2G479684|GRMZM2G153233|GRMZM2G359070|GRMZM2G130351|GRMZM2G100732|GRMZM2G047949|GRMZM2G144995|GRMZM5G834354|GRMZM2G306348|GRMZM2G178182|GRMZM2G034876|GRMZM2G455243|GRMZM2G119104|GRMZM2G120578|GRMZM2G157820|GRMZM2G046841|GRMZM2G132547|GRMZM2G361398|GRMZM2G386674|GRMZM2G120575|GRMZM2G129147|GRMZM2G180027|GRMZM2G377553|GRMZM2G026580|GRMZM2G163939|GRMZM2G060253|GRMZM2G083138|GRMZM5G824137|GRMZM2G064612|GRMZM2G305027|GRMZM2G125653|GRMZM2G180836|GRMZM2G149865|GRMZM2G124566|GRMZM2G074427|GRMZM2G096458|AC190609.3_FG003|GRMZM2G355773|GRMZM2G454176|GRMZM5G864847|GRMZM2G063517|GRMZM2G060000|GRMZM2G147450|GRMZM2G041732|GRMZM2G000622|GRMZM2G059010|GRMZM2G151706|GRMZM2G076617|GRMZM2G427468|GRMZM2G147213|GRMZM2G035068|GRMZM2G357923|GRMZM2G087712|GRMZM2G005061|GRMZM2G064638|GRMZM2G305046|GRMZM2G342226|GRMZM2G041527|GRMZM2G427672|GRMZM2G075978|GRMZM2G053503|GRMZM2G053987|GRMZM2G053742|GRMZM2G038588|GRMZM2G030873|GRMZM2G051793|GRMZM2G010649|GRMZM2G138967|GRMZM2G114775|GRMZM5G883126|GRMZM2G470438|GRMZM2G128938|GRMZM5G804783|GRMZM2G100146|GRMZM2G388892|GRMZM2G021921|GRMZM2G000842|GRMZM2G000608|GRMZM2G050495|AC212565.3_FG001|GRMZM2G158789|AC197246.3_FG003|GRMZM2G147880|GRMZM2G054615|GRMZM5G893117|GRMZM2G039455|GRMZM2G009876|GRMZM2G138943|GRMZM2G300624|GRMZM2G027007|GRMZM2G026157|AC197146.3_FG001|GRMZM2G021704|GRMZM2G082097|GRMZM2G094067|GRMZM2G114988|GRMZM2G352274|GRMZM2G160842|GRMZM5G857087|GRMZM2G009627|GRMZM2G378665|GRMZM2G110140|GRMZM2G066851|GRMZM5G849223|GRMZM2G149802|GRMZM2G122126|GRMZM2G147623|GRMZM2G142179|GRMZM2G072029|GRMZM2G005256|GRMZM2G381822|GRMZM2G169648|GRMZM2G062009|GRMZM2G179677|GRMZM2G121262|GRMZM2G126956|GRMZM2G169645|GRMZM2G017470|GRMZM2G052688	ElongvsDiv	L15x4
GO:65004	84/1717	141/17388	2.846e-48	5.274e-46	protein-DNA complex assembly	GRMZM2G304575|AC212565.3_FG001|GRMZM2G004878|AC196961.2_FG003|GRMZM2G163939|GRMZM2G041381|GRMZM2G451254|GRMZM2G157019|GRMZM2G401308|GRMZM6G790713|GRMZM2G173660|GRMZM2G475899|GRMZM2G179005|GRMZM2G305027|AC233865.1_FG001|GRMZM2G069911|GRMZM2G401147|GRMZM2G071959|GRMZM2G401581|GRMZM2G003306|GRMZM2G056231|GRMZM2G075637|GRMZM2G106133|GRMZM2G421279|GRMZM2G055464|GRMZM2G107540|GRMZM2G140051|GRMZM2G096458|GRMZM2G447984|GRMZM2G387076|GRMZM2G078314|GRMZM2G355773|GRMZM2G010105|GRMZM2G332838|GRMZM2G349651|GRMZM2G079089|GRMZM2G109448|GRMZM2G080274|GRMZM2G339151|GRMZM2G342515|GRMZM2G084195|AC197146.3_FG001|GRMZM2G427106|GRMZM2G024811|GRMZM2G176707|GRMZM2G151826|GRMZM2G141432|GRMZM2G072855|GRMZM5G864735|GRMZM2G073275|GRMZM2G479684|GRMZM2G009627|GRMZM2G130079|GRMZM2G046055|GRMZM2G305046|GRMZM2G306258|GRMZM2G050833|AC219006.2_FG007|GRMZM2G016232|GRMZM2G058954|GRMZM2G143780|GRMZM2G381822|GRMZM2G181153|GRMZM2G418258|GRMZM2G028955|GRMZM5G883764|GRMZM2G042047|GRMZM2G046841|GRMZM2G063896|GRMZM2G123089|GRMZM2G472696|GRMZM2G121186|GRMZM2G047813|GRMZM2G121221|GRMZM2G119071|GRMZM2G121543|GRMZM2G376957|GRMZM2G112912|GRMZM2G002626|GRMZM2G146225|GRMZM2G151726|GRMZM2G057852|GRMZM2G052688|GRMZM2G149178	ElongvsDiv	L15x4
GO:71824	85/1717	145/17388	4.8729e-48	8.4989e-46	protein-DNA complex subunit organization	GRMZM2G304575|AC212565.3_FG001|GRMZM2G004878|AC196961.2_FG003|GRMZM2G163939|GRMZM2G041381|GRMZM2G451254|GRMZM2G157019|GRMZM2G401308|GRMZM6G790713|GRMZM2G173660|GRMZM2G475899|GRMZM2G179005|GRMZM2G305027|AC233865.1_FG001|GRMZM2G069911|GRMZM2G401147|GRMZM2G071959|GRMZM2G401581|GRMZM2G003306|GRMZM2G056231|GRMZM2G075637|GRMZM2G106133|GRMZM2G421279|GRMZM2G055464|GRMZM2G107540|GRMZM2G140051|GRMZM2G096458|GRMZM2G447984|GRMZM2G387076|GRMZM2G078314|GRMZM2G355773|GRMZM2G010105|GRMZM2G332838|GRMZM2G349651|GRMZM2G079089|GRMZM2G109448|GRMZM2G080274|GRMZM2G339151|GRMZM2G342515|GRMZM2G084195|AC197146.3_FG001|GRMZM2G427106|GRMZM2G024811|GRMZM2G176707|GRMZM2G151826|GRMZM2G141432|GRMZM2G072855|GRMZM5G864735|GRMZM2G073275|GRMZM2G479684|GRMZM2G009627|GRMZM2G130079|GRMZM2G046055|GRMZM2G305046|GRMZM2G306258|GRMZM2G050833|AC219006.2_FG007|GRMZM2G016232|GRMZM2G058954|GRMZM2G143780|GRMZM2G381822|GRMZM2G181153|GRMZM2G418258|GRMZM2G028955|GRMZM5G883764|GRMZM2G042047|GRMZM2G046841|GRMZM2G063896|GRMZM2G123089|GRMZM2G472696|GRMZM2G121186|GRMZM2G047813|GRMZM2G121221|GRMZM2G119071|GRMZM2G121543|GRMZM2G376957|GRMZM2G112912|GRMZM2G002626|GRMZM2G146225|GRMZM2G151726|GRMZM2G057852|GRMZM2G010085|GRMZM2G052688|GRMZM2G149178	ElongvsDiv	L15x4
GO:6334	73/1717	108/17388	8.9771e-48	1.4787e-45	nucleosome assembly	GRMZM2G304575|AC212565.3_FG001|GRMZM2G004878|AC196961.2_FG003|GRMZM2G163939|GRMZM2G041381|GRMZM2G451254|GRMZM2G157019|GRMZM2G401308|GRMZM6G790713|GRMZM2G475899|GRMZM2G179005|GRMZM2G305027|AC233865.1_FG001|GRMZM2G069911|GRMZM2G401147|GRMZM2G071959|GRMZM2G401581|GRMZM2G003306|GRMZM2G056231|GRMZM2G075637|GRMZM2G106133|GRMZM2G421279|GRMZM2G107540|GRMZM2G140051|GRMZM2G096458|GRMZM2G447984|GRMZM2G387076|GRMZM2G078314|GRMZM2G355773|GRMZM2G010105|GRMZM2G332838|GRMZM2G349651|GRMZM2G079089|GRMZM2G109448|GRMZM2G080274|GRMZM2G342515|GRMZM2G084195|GRMZM2G427106|GRMZM2G024811|GRMZM2G176707|GRMZM2G151826|GRMZM2G141432|GRMZM2G072855|GRMZM5G864735|GRMZM2G073275|GRMZM2G479684|GRMZM2G009627|GRMZM2G130079|GRMZM2G046055|GRMZM2G305046|GRMZM2G306258|GRMZM2G050833|GRMZM2G016232|GRMZM2G143780|GRMZM2G181153|GRMZM2G418258|GRMZM2G028955|GRMZM5G883764|GRMZM2G042047|GRMZM2G046841|GRMZM2G063896|GRMZM2G472696|GRMZM2G121186|GRMZM2G047813|GRMZM2G121221|GRMZM2G119071|GRMZM2G376957|GRMZM2G112912|GRMZM2G146225|GRMZM2G151726|GRMZM2G057852|GRMZM2G149178	ElongvsDiv	L15x4
GO:34728	74/1717	112/17388	2.5279e-47	3.9448e-45	nucleosome organization	GRMZM2G304575|AC212565.3_FG001|GRMZM2G004878|AC196961.2_FG003|GRMZM2G163939|GRMZM2G041381|GRMZM2G451254|GRMZM2G157019|GRMZM2G401308|GRMZM6G790713|GRMZM2G475899|GRMZM2G179005|GRMZM2G305027|AC233865.1_FG001|GRMZM2G069911|GRMZM2G401147|GRMZM2G071959|GRMZM2G401581|GRMZM2G003306|GRMZM2G056231|GRMZM2G075637|GRMZM2G106133|GRMZM2G421279|GRMZM2G107540|GRMZM2G140051|GRMZM2G096458|GRMZM2G447984|GRMZM2G387076|GRMZM2G078314|GRMZM2G355773|GRMZM2G010105|GRMZM2G332838|GRMZM2G349651|GRMZM2G079089|GRMZM2G109448|GRMZM2G080274|GRMZM2G342515|GRMZM2G084195|GRMZM2G427106|GRMZM2G024811|GRMZM2G176707|GRMZM2G151826|GRMZM2G141432|GRMZM2G072855|GRMZM5G864735|GRMZM2G073275|GRMZM2G479684|GRMZM2G009627|GRMZM2G130079|GRMZM2G046055|GRMZM2G305046|GRMZM2G306258|GRMZM2G050833|GRMZM2G016232|GRMZM2G143780|GRMZM2G181153|GRMZM2G418258|GRMZM2G028955|GRMZM5G883764|GRMZM2G042047|GRMZM2G046841|GRMZM2G063896|GRMZM2G472696|GRMZM2G121186|GRMZM2G047813|GRMZM2G121221|GRMZM2G119071|GRMZM2G376957|GRMZM2G112912|GRMZM2G146225|GRMZM2G151726|GRMZM2G057852|GRMZM2G010085|GRMZM2G149178	ElongvsDiv	L15x4
GO:280	106/1717	233/17388	1.6145e-45	2.3935e-43	nuclear division	GRMZM2G441768|GRMZM2G089517|GRMZM2G083012|GRMZM2G083138|GRMZM2G086768|GRMZM2G006452|GRMZM2G152007|GRMZM2G392710|GRMZM2G177942|GRMZM2G091168|GRMZM2G100473|GRMZM2G132116|GRMZM2G147603|GRMZM2G136838|GRMZM2G408897|GRMZM2G030284|GRMZM2G055464|GRMZM2G133969|GRMZM2G325783|GRMZM2G463726|GRMZM2G102944|GRMZM2G145390|GRMZM2G100121|GRMZM2G129444|GRMZM2G063192|GRMZM2G035068|GRMZM2G379608|GRMZM2G571844|GRMZM2G141208|GRMZM2G332703|GRMZM2G361501|GRMZM5G869469|GRMZM2G458423|GRMZM2G091543|GRMZM2G129913|GRMZM2G016997|GRMZM2G089296|GRMZM2G336583|GRMZM2G168886|AC219006.2_FG007|GRMZM2G108255|GRMZM2G019621|GRMZM2G328795|GRMZM2G431251|GRMZM2G110212|GRMZM2G133952|GRMZM2G027867|GRMZM2G112072|GRMZM2G470438|GRMZM2G128938|GRMZM5G804783|GRMZM2G074818|GRMZM2G123089|GRMZM2G395736|GRMZM2G123920|GRMZM5G899300|GRMZM2G002626|GRMZM2G019971|GRMZM2G030128|GRMZM2G326328|GRMZM2G495626|GRMZM2G360873|GRMZM2G029536|GRMZM2G173660|GRMZM2G174596|GRMZM2G080588|GRMZM2G154904|GRMZM2G056075|GRMZM2G166684|GRMZM2G356935|GRMZM2G162356|GRMZM2G009913|GRMZM2G300624|GRMZM2G439198|GRMZM2G383623|GRMZM2G007057|GRMZM2G020974|GRMZM2G092167|GRMZM2G130425|GRMZM2G106028|GRMZM2G078954|GRMZM2G008657|GRMZM2G021270|GRMZM2G000093|GRMZM2G047143|GRMZM2G002830|GRMZM2G346278|GRMZM2G131443|GRMZM2G066851|GRMZM2G111912|GRMZM2G045808|GRMZM2G429139|GRMZM5G890820|GRMZM2G436981|GRMZM2G096184|GRMZM2G033828|GRMZM5G824964|GRMZM2G170591|GRMZM2G027309|GRMZM2G121543|GRMZM2G105750|GRMZM5G878541|GRMZM2G073003|GRMZM2G102242|GRMZM5G836028|GRMZM2G421541	ElongvsDiv	L15x4
GO:6996	347/1717	1671/17388	2.1195e-45	2.9925e-43	organelle organization	GRMZM2G304575|GRMZM2G159032|GRMZM2G162445|GRMZM2G167338|GRMZM2G410623|GRMZM2G089517|GRMZM2G100639|GRMZM2G081474|GRMZM6G790713|GRMZM2G417496|GRMZM2G006452|GRMZM2G069911|GRMZM2G392798|GRMZM2G177942|GRMZM2G121210|GRMZM2G091168|GRMZM2G131943|GRMZM2G022820|GRMZM2G132116|GRMZM2G401581|GRMZM2G147603|GRMZM2G145666|GRMZM2G136838|GRMZM2G408897|GRMZM2G387076|GRMZM2G057369|GRMZM2G075003|GRMZM2G078198|GRMZM2G463726|GRMZM2G109448|GRMZM2G080274|GRMZM2G021069|GRMZM2G132486|GRMZM2G179217|GRMZM2G102944|GRMZM2G084195|GRMZM5G898314|GRMZM2G093217|GRMZM2G161212|GRMZM2G571844|GRMZM2G117779|GRMZM2G023372|GRMZM2G332703|GRMZM2G034828|GRMZM2G333916|GRMZM2G073275|GRMZM5G869469|GRMZM2G177165|GRMZM2G065205|GRMZM2G069218|GRMZM2G089296|GRMZM2G156307|GRMZM2G320606|GRMZM2G168886|GRMZM2G310115|GRMZM2G090738|GRMZM2G443881|AC219006.2_FG007|GRMZM2G108255|GRMZM2G095865|GRMZM2G019621|GRMZM2G016232|GRMZM2G328795|GRMZM2G110212|GRMZM2G027867|GRMZM2G112072|GRMZM2G148924|GRMZM2G028955|GRMZM5G883764|GRMZM2G066528|GRMZM2G139894|GRMZM2G139892|GRMZM2G042442|GRMZM2G112074|GRMZM2G042443|GRMZM2G074818|GRMZM2G123089|GRMZM2G472696|GRMZM2G395736|GRMZM2G121221|GRMZM5G899300|GRMZM2G004924|GRMZM2G376957|GRMZM2G014844|GRMZM2G002626|GRMZM2G019971|GRMZM2G096944|GRMZM2G030128|GRMZM2G027075|AC196961.2_FG003|GRMZM2G040965|GRMZM2G041381|GRMZM2G401308|GRMZM2G440916|GRMZM2G360873|GRMZM2G416120|GRMZM2G174596|GRMZM2G179005|GRMZM2G122187|GRMZM2G312672|GRMZM2G154904|GRMZM2G056075|GRMZM2G166684|GRMZM2G015127|GRMZM2G106133|GRMZM2G421279|GRMZM2G140051|GRMZM2G356935|GRMZM2G078314|GRMZM2G025340|GRMZM2G010105|GRMZM2G003379|GRMZM2G332838|GRMZM2G160458|GRMZM2G419409|GRMZM2G092719|GRMZM2G079089|GRMZM2G009913|GRMZM2G383623|GRMZM2G342515|GRMZM2G005310|GRMZM2G007057|GRMZM2G319878|GRMZM2G098828|GRMZM2G168176|GRMZM2G092167|GRMZM2G024811|AC225555.3_FG005|GRMZM2G106028|GRMZM2G118917|GRMZM2G025592|GRMZM2G000093|GRMZM2G032209|GRMZM2G047143|GRMZM2G327032|GRMZM2G002830|GRMZM2G099101|GRMZM2G479684|GRMZM2G131443|GRMZM2G046055|GRMZM2G172787|GRMZM2G347402|GRMZM2G305124|GRMZM2G107807|GRMZM2G063864|GRMZM2G589579|GRMZM2G180815|AC235535.1_FG001|AC215198.3_FG002|GRMZM2G085970|GRMZM2G104534|GRMZM2G169931|GRMZM2G150648|GRMZM2G068193|GRMZM5G890820|GRMZM2G143780|GRMZM2G436981|GRMZM2G096184|GRMZM2G157820|GRMZM2G046841|GRMZM2G170591|GRMZM2G047813|AC188838.3_FG005|GRMZM2G100067|GRMZM2G027309|GRMZM2G121543|GRMZM2G134844|GRMZM2G105750|GRMZM2G102242|GRMZM2G180027|GRMZM2G151726|GRMZM2G057852|GRMZM2G164475|GRMZM2G441768|GRMZM2G060817|GRMZM2G001160|GRMZM2G071272|GRMZM2G163939|GRMZM2G083012|GRMZM2G157019|GRMZM2G083138|GRMZM2G086768|GRMZM2G475899|GRMZM2G305027|AC233865.1_FG001|GRMZM2G417410|GRMZM2G152007|GRMZM2G107309|GRMZM2G392710|GRMZM2G100478|GRMZM2G472023|GRMZM2G100473|GRMZM2G071959|GRMZM2G313448|GRMZM2G162284|GRMZM2G075637|GRMZM2G030284|GRMZM2G055464|GRMZM2G107540|GRMZM2G133969|GRMZM2G096458|GRMZM2G407287|GRMZM2G447984|GRMZM2G080314|GRMZM2G325783|GRMZM2G355773|GRMZM2G349651|GRMZM2G339151|GRMZM2G125648|AC184130.4_FG012|GRMZM2G043353|GRMZM2G159542|GRMZM2G473367|GRMZM2G067675|GRMZM2G066101|GRMZM2G427106|GRMZM2G145390|GRMZM2G100121|GRMZM2G471186|GRMZM2G129444|GRMZM2G151826|GRMZM2G063192|GRMZM2G368041|GRMZM2G312244|GRMZM2G052740|GRMZM2G035068|GRMZM2G379608|GRMZM2G413711|GRMZM5G864735|GRMZM2G141208|GRMZM2G361501|GRMZM2G305046|GRMZM2G458423|GRMZM2G306258|GRMZM2G091543|GRMZM2G334041|GRMZM2G129913|GRMZM2G016997|GRMZM2G131525|GRMZM2G107689|GRMZM2G336583|GRMZM2G075978|GRMZM2G121074|GRMZM2G181153|GRMZM2G074094|GRMZM2G431251|GRMZM2G181390|GRMZM2G133952|GRMZM2G054380|GRMZM2G470438|GRMZM2G417089|GRMZM2G128938|GRMZM5G804783|GRMZM2G042047|GRMZM2G063896|GRMZM2G100146|GRMZM2G121186|GRMZM2G123920|GRMZM2G124335|GRMZM2G095695|GRMZM2G032252|GRMZM2G071025|GRMZM2G112912|GRMZM2G146225|GRMZM2G010085|GRMZM2G149178|GRMZM2G492915|AC212565.3_FG001|GRMZM2G137965|GRMZM2G004878|GRMZM2G030768|GRMZM2G326328|GRMZM2G495626|GRMZM2G030528|GRMZM2G451254|GRMZM2G029536|GRMZM2G173660|GRMZM2G080588|GRMZM2G401147|GRMZM2G018238|GRMZM2G125850|GRMZM2G091362|GRMZM2G003306|GRMZM2G056231|GRMZM2G137968|GRMZM2G015886|AC197545.3_FG002|GRMZM2G032267|GRMZM2G148176|GRMZM2G163572|GRMZM2G162356|GRMZM2G334857|GRMZM2G111201|GRMZM2G300624|GRMZM2G439198|GRMZM2G450055|GRMZM2G114276|GRMZM2G102625|GRMZM2G028335|GRMZM2G017257|GRMZM2G020974|AC197146.3_FG001|GRMZM2G130425|GRMZM2G096367|GRMZM2G035665|GRMZM2G176707|GRMZM2G141432|GRMZM2G102181|GRMZM2G072855|GRMZM2G078954|GRMZM2G126010|GRMZM2G008657|GRMZM2G031876|GRMZM2G021270|GRMZM5G837595|GRMZM2G349665|GRMZM2G009627|GRMZM2G360698|GRMZM2G130079|GRMZM2G346278|GRMZM2G015190|GRMZM2G066851|GRMZM2G104258|GRMZM5G834758|GRMZM2G107645|GRMZM2G050833|GRMZM2G111912|GRMZM5G895313|GRMZM2G045808|GRMZM2G429139|GRMZM2G015861|GRMZM2G031523|GRMZM2G057459|GRMZM2G169648|GRMZM2G418258|GRMZM2G033828|GRMZM5G824964|GRMZM2G453349|GRMZM5G851405|GRMZM2G119071|GRMZM2G169645|GRMZM5G878541|GRMZM2G073003|GRMZM5G836028|GRMZM2G154839|GRMZM2G052688|GRMZM2G421541	ElongvsDiv	L15x4
GO:6807	823/1717	5769/17388	8.6467e-41	1.1653e-38	nitrogen compound metabolic process	GRMZM2G159032|GRMZM5G838388|GRMZM2G162445|GRMZM2G027835|GRMZM2G389379|GRMZM2G392798|GRMZM2G051949|GRMZM2G177942|GRMZM2G131943|GRMZM2G106732|GRMZM2G394973|GRMZM2G401581|GRMZM2G096610|GRMZM2G014750|GRMZM2G114113|GRMZM2G062826|GRMZM2G013657|GRMZM2G021069|GRMZM2G085964|GRMZM2G151542|GRMZM2G178807|GRMZM2G025429|GRMZM2G334899|GRMZM2G125243|GRMZM2G095757|GRMZM2G077079|GRMZM2G048557|GRMZM2G080247|GRMZM2G069218|GRMZM2G171372|GRMZM2G093323|GRMZM2G145085|GRMZM6G314950|GRMZM2G356204|GRMZM2G116557|GRMZM2G164835|GRMZM2G061996|GRMZM2G028955|GRMZM2G435338|GRMZM2G139894|GRMZM2G025685|GRMZM2G120814|GRMZM2G123089|GRMZM2G173137|GRMZM2G104342|AC213050.3_FG001|GRMZM2G011456|GRMZM2G070211|GRMZM2G071304|GRMZM2G136599|GRMZM2G062638|AC196961.2_FG003|GRMZM2G440916|GRMZM2G141948|GRMZM2G312672|GRMZM2G700757|GRMZM2G010356|GRMZM2G312438|GRMZM2G481069|GRMZM2G097989|GRMZM2G111045|GRMZM2G010105|GRMZM2G160458|GRMZM2G079089|GRMZM2G009598|GRMZM2G101499|GRMZM2G037683|GRMZM2G168176|GRMZM2G381441|GRMZM2G102583|GRMZM2G118917|GRMZM2G049681|GRMZM2G134396|GRMZM2G008259|GRMZM2G040627|GRMZM2G163713|GRMZM2G107807|GRMZM2G168163|GRMZM2G085970|GRMZM2G128744|GRMZM2G150648|GRMZM2G180930|GRMZM2G001869|GRMZM2G168166|GRMZM2G010328|GRMZM2G072671|GRMZM2G159208|GRMZM2G172657|GRMZM2G069025|GRMZM2G047018|GRMZM2G104546|GRMZM2G169000|GRMZM2G425986|AC188838.3_FG005|GRMZM2G475882|GRMZM2G150876|GRMZM2G151726|GRMZM2G060817|GRMZM2G117238|GRMZM2G324467|GRMZM2G475899|AC213693.3_FG003|GRMZM2G129457|GRMZM2G071959|GRMZM2G104396|GRMZM2G055464|GRMZM2G133969|GRMZM2G447984|GRMZM2G123909|GRMZM2G079200|GRMZM2G123900|GRMZM2G131793|GRMZM2G154896|GRMZM2G361659|GRMZM2G066101|GRMZM2G069408|GRMZM2G018946|GRMZM2G164696|GRMZM2G129681|GRMZM2G312244|GRMZM2G092888|GRMZM2G105250|GRMZM2G020142|GRMZM2G118345|GRMZM2G021233|GRMZM2G101900|GRMZM2G069856|GRMZM2G174610|GRMZM2G334041|GRMZM2G047626|GRMZM2G016997|GRMZM2G105266|GRMZM2G099253|GRMZM2G076399|GRMZM2G181153|GRMZM2G133952|GRMZM2G054380|GRMZM2G417089|GRMZM2G045678|AC234164.1_FG004|GRMZM5G800853|GRMZM2G173536|GRMZM2G065030|GRMZM2G120652|GRMZM5G857701|GRMZM2G409430|GRMZM2G165755|GRMZM2G422649|GRMZM2G451254|GRMZM2G096815|GRMZM5G874277|GRMZM2G701448|GRMZM2G066394|GRMZM2G068331|GRMZM2G091362|GRMZM2G068330|GRMZM2G128322|GRMZM5G833563|GRMZM2G148176|GRMZM2G163572|GRMZM2G115245|GRMZM2G004988|GRMZM2G430027|GRMZM2G138382|GRMZM2G099074|GRMZM2G083745|GRMZM2G362306|GRMZM2G044128|GRMZM2G131516|GRMZM2G141551|GRMZM2G035665|GRMZM2G036991|GRMZM2G102181|GRMZM2G072855|GRMZM2G021270|GRMZM2G346278|GRMZM2G044394|GRMZM2G340527|GRMZM2G173321|GRMZM2G153754|GRMZM2G050833|GRMZM2G129674|GRMZM2G094850|GRMZM5G855337|GRMZM2G162697|GRMZM2G138125|GRMZM2G119865|GRMZM2G386714|GRMZM2G083964|GRMZM2G090241|GRMZM2G005815|GRMZM2G107896|GRMZM2G154839|GRMZM2G095931|GRMZM2G421541|GRMZM2G031656|GRMZM2G096171|GRMZM2G098594|GRMZM2G167338|GRMZM2G154267|GRMZM2G006450|GRMZM2G100639|GRMZM2G488692|GRMZM2G088309|GRMZM2G452026|GRMZM2G100872|GRMZM2G041223|GRMZM2G043887|GRMZM2G017349|GRMZM2G148811|GRMZM2G076329|GRMZM2G408897|GRMZM2G054537|GRMZM2G176063|GRMZM2G109448|GRMZM2G122656|GRMZM2G084195|GRMZM5G825512|GRMZM2G061292|GRMZM2G054765|GRMZM2G051256|GRMZM2G006678|GRMZM2G029113|GRMZM2G033612|GRMZM5G897818|GRMZM5G811567|GRMZM2G073275|GRMZM2G130034|GRMZM2G177165|GRMZM2G065205|GRMZM2G363408|GRMZM2G044752|GRMZM2G046932|GRMZM2G018414|GRMZM2G143588|GRMZM2G443881|GRMZM2G016232|GRMZM2G073044|GRMZM2G110212|GRMZM2G178261|GRMZM2G021406|GRMZM2G125943|GRMZM2G044989|GRMZM2G085266|AC212570.3_FG006|GRMZM2G376957|GRMZM5G857303|GRMZM2G135978|GRMZM2G019971|AC233899.1_FG002|GRMZM2G032547|GRMZM2G124809|AC209206.3_FG011|GRMZM2G030128|GRMZM2G565140|GRMZM2G071907|GRMZM2G120440|GRMZM2G042118|GRMZM2G316232|GRMZM2G166684|GRMZM2G076128|GRMZM2G356935|GRMZM2G014276|GRMZM5G878490|GRMZM2G078314|AC194970.5_FG009|GRMZM2G117028|GRMZM2G109885|GRMZM2G396562|GRMZM2G044762|GRMZM2G342515|GRMZM2G005310|GRMZM5G869779|GRMZM2G155546|GRMZM2G134625|GRMZM2G398506|GRMZM2G436092|GRMZM2G033884|GRMZM2G052178|GRMZM2G000093|GRMZM2G099461|GRMZM2G005788|GRMZM2G111510|GRMZM2G022763|AC149818.2_FG004|GRMZM2G305124|GRMZM2G589579|GRMZM2G015100|GRMZM2G021439|GRMZM2G044317|AC215198.3_FG002|GRMZM2G133986|GRMZM2G169931|GRMZM2G005308|GRMZM2G133746|GRMZM2G076104|GRMZM2G058954|GRMZM2G143780|GRMZM2G007953|GRMZM2G169927|GRMZM5G809078|GRMZM2G076114|GRMZM2G070807|GRMZM5G851807|GRMZM2G013152|GRMZM2G151169|GRMZM2G047813|GRMZM2G121543|GRMZM2G134844|GRMZM2G057852|GRMZM2G113928|GRMZM2G028883|GRMZM2G135586|GRMZM5G881296|GRMZM2G083497|GRMZM2G133169|GRMZM2G472945|GRMZM2G170101|GRMZM5G884325|GRMZM2G128807|GRMZM2G008234|GRMZM2G103740|GRMZM2G075637|GRMZM2G019363|GRMZM2G046061|GRMZM2G006042|GRMZM2G339151|GRMZM2G007130|GRMZM2G179976|AC184130.4_FG012|GRMZM2G145390|GRMZM2G011631|GRMZM2G404443|GRMZM2G151826|GRMZM2G098988|GRMZM2G374385|GRMZM2G027571|GRMZM5G864735|GRMZM2G061485|GRMZM2G062333|GRMZM2G458423|GRMZM2G306258|GRMZM2G129913|GRMZM5G827505|GRMZM2G403149|GRMZM2G168249|GRMZM2G137510|GRMZM2G327189|GRMZM2G160752|GRMZM2G160996|GRMZM2G114895|GRMZM2G028438|GRMZM2G114650|GRMZM2G063896|GRMZM2G121186|GRMZM2G149975|GRMZM2G156019|GRMZM2G036050|GRMZM2G071025|GRMZM2G468479|GRMZM2G312944|GRMZM2G072117|GRMZM2G018487|GRMZM2G438438|GRMZM2G030523|GRMZM2G137965|GRMZM2G095043|GRMZM2G030768|GRMZM2G495626|GRMZM2G030528|GRMZM2G157334|GRMZM2G130095|GRMZM2G133121|GRMZM2G401147|GRMZM2G018238|GRMZM2G007590|GRMZM2G166041|GRMZM2G137968|GRMZM2G160971|GRMZM2G110233|GRMZM2G172956|GRMZM2G004060|GRMZM2G123305|GRMZM2G175177|GRMZM2G060163|GRMZM5G891282|GRMZM2G121123|GRMZM2G086573|GRMZM2G058087|GRMZM2G076537|GRMZM2G097456|GRMZM2G096367|GRMZM2G098305|GRMZM2G146688|GRMZM2G018223|GRMZM2G099862|GRMZM2G377217|GRMZM2G312738|GRMZM2G130079|GRMZM2G015190|GRMZM2G131167|GRMZM2G101547|GRMZM5G874736|AC187157.4_FG005|GRMZM2G136624|GRMZM2G033828|GRMZM2G178227|GRMZM2G063452|GRMZM5G851405|GRMZM2G119071|GRMZM2G125501|GRMZM2G098764|GRMZM5G836028|GRMZM2G363052|GRMZM5G816432|GRMZM2G402242|GRMZM2G040924|GRMZM2G024686|GRMZM2G022269|GRMZM2G411032|GRMZM2G402319|GRMZM2G080380|GRMZM2G096972|GRMZM2G059544|GRMZM2G404973|GRMZM2G387076|GRMZM2G057369|GRMZM2G003732|GRMZM2G142962|GRMZM2G300788|GRMZM2G136283|GRMZM2G086934|GRMZM2G467086|GRMZM5G898314|GRMZM2G450659|GRMZM2G101179|GRMZM2G366146|GRMZM2G058441|GRMZM5G814279|GRMZM2G117779|GRMZM2G378106|GRMZM2G023372|GRMZM2G080129|GRMZM2G077197|GRMZM2G063827|GRMZM2G140754|GRMZM2G158281|GRMZM2G044077|GRMZM2G323679|GRMZM2G378580|GRMZM5G851698|GRMZM2G096958|GRMZM2G177845|GRMZM5G850129|GRMZM2G035599|AC219006.2_FG007|GRMZM2G095865|GRMZM2G080139|GRMZM2G079143|GRMZM2G164956|GRMZM2G112074|GRMZM2G399098|GRMZM2G159125|GRMZM2G096705|GRMZM2G472696|GRMZM2G124059|GRMZM2G395736|GRMZM2G331040|GRMZM2G014844|GRMZM2G050501|GRMZM2G002626|GRMZM2G168079|GRMZM2G096944|GRMZM2G161435|GRMZM2G385931|GRMZM2G093020|GRMZM2G451771|GRMZM2G082365|GRMZM2G360873|GRMZM2G022065|GRMZM2G102218|GRMZM2G174596|GRMZM2G059580|GRMZM2G051626|GRMZM2G056075|GRMZM2G058252|GRMZM2G003944|GRMZM2G421279|GRMZM2G098714|GRMZM2G025340|GRMZM2G049536|GRMZM2G084799|GRMZM2G474656|GRMZM2G123387|GRMZM2G092167|GRMZM2G092165|GRMZM2G169382|GRMZM2G058004|GRMZM2G094586|GRMZM2G122290|GRMZM2G146047|GRMZM2G071249|GRMZM2G025592|GRMZM2G086949|GRMZM2G046058|GRMZM2G046055|GRMZM2G061206|GRMZM2G172787|GRMZM2G347402|GRMZM2G177885|GRMZM5G895282|GRMZM2G063864|GRMZM2G137541|GRMZM2G025356|GRMZM2G150521|GRMZM2G146490|GRMZM2G127537|GRMZM2G179827|GRMZM2G101383|GRMZM5G890820|GRMZM2G149520|GRMZM2G139973|GRMZM2G017081|GRMZM2G080174|GRMZM2G114692|GRMZM2G162739|GRMZM2G177654|AC214640.3_FG003|GRMZM2G009214|GRMZM6G310687|GRMZM2G100067|GRMZM2G313678|GRMZM2G102242|GRMZM2G001160|GRMZM2G021573|GRMZM2G115176|AC233865.1_FG004|GRMZM2G045544|GRMZM2G080542|AC233865.1_FG001|GRMZM2G093623|GRMZM2G107309|GRMZM2G090594|GRMZM2G107540|GRMZM5G878558|GRMZM2G080314|GRMZM2G349651|GRMZM2G060924|GRMZM2G081886|GRMZM2G155626|GRMZM2G126292|GRMZM2G000292|GRMZM2G078204|GRMZM2G164325|GRMZM2G361501|GRMZM2G019907|GRMZM5G822970|GRMZM2G088242|GRMZM2G094935|GRMZM2G026802|GRMZM2G168920|GRMZM2G461159|GRMZM2G104070|GRMZM2G074094|GRMZM2G167824|GRMZM2G345039|GRMZM2G042047|GRMZM2G012262|GRMZM2G480903|GRMZM2G173413|GRMZM2G131897|GRMZM2G001139|GRMZM2G032252|GRMZM2G112912|AC216247.3_FG001|GRMZM2G087161|GRMZM2G149178|GRMZM2G492915|GRMZM2G004878|AC233895.1_FG001|GRMZM2G432335|GRMZM2G395749|GRMZM2G045109|GRMZM2G534116|GRMZM2G009091|GRMZM2G107987|AC235534.1_FG007|GRMZM2G003306|GRMZM2G056231|GRMZM2G013588|GRMZM2G142751|GRMZM2G032267|GRMZM2G166963|GRMZM2G142768|GRMZM2G165622|GRMZM2G078274|GRMZM2G083629|GRMZM2G439198|GRMZM2G450055|GRMZM2G081445|GRMZM2G093895|GRMZM2G068443|GRMZM2G021149|GRMZM2G104246|GRMZM2G105335|GRMZM2G176707|GRMZM2G141432|GRMZM2G096920|GRMZM2G407396|GRMZM2G082745|GRMZM2G360698|GRMZM2G108865|GRMZM2G417164|GRMZM2G089132|GRMZM2G120740|GRMZM2G068471|GRMZM2G381395|GRMZM2G369260|GRMZM2G000481|GRMZM2G418258|GRMZM2G057571|GRMZM2G345081|GRMZM2G128092|GRMZM2G304575|GRMZM2G055507|GRMZM2G089517|GRMZM2G332809|GRMZM2G121210|GRMZM2G086486|GRMZM2G147603|GRMZM2G145666|GRMZM2G421513|GRMZM2G106056|GRMZM2G445958|AC190999.2_FG004|GRMZM2G302160|GRMZM2G122537|GRMZM2G042660|GRMZM2G124718|GRMZM2G359298|GRMZM2G398668|GRMZM2G051138|GRMZM2G146761|GRMZM2G143494|GRMZM2G333916|GRMZM2G099542|GRMZM2G102711|GRMZM2G320606|GRMZM2G090738|GRMZM2G098214|GRMZM2G108255|GRMZM2G077755|GRMZM2G019621|GRMZM2G031326|GRMZM2G328795|AC208897.3_FG003|GRMZM2G003038|GRMZM2G032419|GRMZM2G111666|GRMZM2G304362|GRMZM2G028151|GRMZM2G008726|AC230013.2_FG007|GRMZM2G148924|GRMZM5G883764|GRMZM2G042443|GRMZM2G043776|GRMZM2G154119|AC196278.2_FG004|AC196278.2_FG003|GRMZM2G080746|GRMZM2G417217|GRMZM2G027075|GRMZM2G005207|GRMZM2G075153|GRMZM2G041381|GRMZM2G116063|GRMZM2G179005|GRMZM2G089556|GRMZM2G155437|GRMZM2G441325|GRMZM2G034840|GRMZM2G331754|GRMZM2G056867|GRMZM2G332838|GRMZM2G427031|GRMZM2G092719|GRMZM6G798998|GRMZM2G029027|GRMZM2G045977|GRMZM2G130149|GRMZM2G088235|AC225555.3_FG005|GRMZM2G180246|GRMZM2G057950|GRMZM2G141031|GRMZM2G327032|GRMZM2G119359|GRMZM2G479684|GRMZM2G153233|GRMZM2G359070|GRMZM2G130351|GRMZM2G100732|GRMZM2G047949|GRMZM2G144995|GRMZM5G834354|GRMZM2G306348|GRMZM2G178182|GRMZM2G034876|GRMZM2G455243|GRMZM2G119104|GRMZM2G120578|GRMZM2G157820|GRMZM2G046841|GRMZM2G132547|GRMZM2G361398|GRMZM2G386674|GRMZM2G120575|GRMZM2G129147|GRMZM2G180027|GRMZM2G377553|GRMZM2G026580|GRMZM2G163939|GRMZM2G060253|GRMZM2G083138|GRMZM5G824137|GRMZM2G064612|GRMZM2G305027|GRMZM2G125653|GRMZM2G180836|GRMZM2G149865|GRMZM2G124566|GRMZM2G074427|GRMZM2G096458|GRMZM2G053720|AC190609.3_FG003|GRMZM2G355773|GRMZM2G454176|GRMZM5G864847|GRMZM2G063517|GRMZM2G060000|GRMZM2G147450|GRMZM2G041732|GRMZM2G000622|GRMZM2G059010|GRMZM2G151706|GRMZM2G076617|GRMZM2G427468|GRMZM2G147213|GRMZM2G035068|GRMZM2G357923|GRMZM2G087712|GRMZM2G005061|GRMZM2G064638|GRMZM2G305046|GRMZM2G342226|GRMZM2G041527|GRMZM2G427672|GRMZM2G075978|GRMZM2G053503|GRMZM2G053987|GRMZM2G053742|GRMZM2G038588|GRMZM2G010406|GRMZM2G030873|GRMZM2G051793|GRMZM2G010649|GRMZM2G138967|GRMZM2G114775|GRMZM5G883126|GRMZM2G470438|GRMZM2G128938|GRMZM5G804783|GRMZM2G100146|GRMZM2G388892|GRMZM2G021921|GRMZM2G000842|GRMZM2G000608|GRMZM2G074414|GRMZM2G050495|AC212565.3_FG001|GRMZM2G158789|AC197246.3_FG003|GRMZM2G147880|GRMZM2G122340|GRMZM2G054615|GRMZM5G893117|GRMZM2G039455|GRMZM2G009876|GRMZM2G138943|GRMZM2G300624|GRMZM2G027007|GRMZM2G026157|AC197146.3_FG001|GRMZM2G021704|GRMZM2G082097|GRMZM2G094067|GRMZM5G896859|GRMZM2G114988|GRMZM2G352274|GRMZM2G160842|GRMZM5G857087|GRMZM2G009627|GRMZM2G378665|GRMZM2G110140|GRMZM2G066851|GRMZM5G849223|GRMZM2G149802|GRMZM2G122126|GRMZM2G147623|GRMZM2G142179|GRMZM2G072029|GRMZM2G005256|GRMZM2G381822|GRMZM2G169648|GRMZM2G062009|GRMZM2G155242|GRMZM2G179677|GRMZM2G121262|GRMZM2G126956|GRMZM2G169645|GRMZM2G017470|GRMZM2G052688	ElongvsDiv	L15x4
GO:6310	79/1717	150/17388	4.9971e-40	6.4419e-38	DNA recombination	GRMZM2G492915|GRMZM2G001160|GRMZM2G030128|GRMZM2G030768|GRMZM2G440916|GRMZM2G360873|GRMZM2G141948|GRMZM2G083138|GRMZM2G022065|GRMZM5G824137|GRMZM2G177942|GRMZM2G106732|GRMZM2G056075|GRMZM2G076329|GRMZM2G137968|GRMZM2G075637|GRMZM2G055464|GRMZM2G133969|GRMZM2G096458|GRMZM2G356935|GRMZM2G057369|GRMZM2G098714|GRMZM2G080314|GRMZM2G056867|GRMZM2G025340|GRMZM2G010105|GRMZM2G445958|GRMZM2G083629|GRMZM2G138943|AC190999.2_FG004|GRMZM2G122656|GRMZM2G439198|GRMZM2G154896|AC184130.4_FG012|GRMZM2G086934|GRMZM2G099074|AC197146.3_FG001|GRMZM2G018946|GRMZM2G176707|GRMZM2G035068|GRMZM2G021270|GRMZM2G000093|GRMZM2G164325|GRMZM5G857087|GRMZM2G009627|GRMZM2G346278|GRMZM2G015190|GRMZM2G361501|GRMZM2G005061|GRMZM2G061485|GRMZM2G458423|GRMZM2G066851|GRMZM2G129913|GRMZM2G026802|GRMZM2G133746|GRMZM2G001869|AC219006.2_FG007|GRMZM2G108255|GRMZM5G890820|GRMZM2G019621|GRMZM2G058954|GRMZM2G306348|GRMZM2G328795|GRMZM2G138125|GRMZM2G110212|GRMZM2G133952|GRMZM2G470438|GRMZM2G120814|GRMZM2G123089|GRMZM2G121186|GRMZM2G395736|GRMZM2G121543|GRMZM2G002626|GRMZM2G102242|GRMZM2G019971|GRMZM2G154839|GRMZM2G071304|GRMZM2G052688|GRMZM2G421541	ElongvsDiv	L15x4
GO:6325	135/1717	407/17388	5.1382e-39	6.3478e-37	chromatin organization	GRMZM2G304575|GRMZM2G159032|GRMZM2G163939|GRMZM2G081474|GRMZM2G157019|GRMZM6G790713|GRMZM2G475899|GRMZM2G305027|AC233865.1_FG001|GRMZM2G069911|GRMZM2G107309|GRMZM2G472023|GRMZM2G131943|GRMZM2G071959|GRMZM2G132116|GRMZM2G401581|GRMZM2G145666|GRMZM2G162284|GRMZM2G075637|GRMZM2G107540|GRMZM2G096458|GRMZM2G447984|GRMZM2G387076|GRMZM2G057369|GRMZM2G080314|GRMZM2G355773|GRMZM2G078198|GRMZM2G349651|GRMZM2G109448|GRMZM2G080274|GRMZM2G339151|AC184130.4_FG012|GRMZM2G102944|GRMZM2G084195|GRMZM5G898314|GRMZM2G427106|GRMZM2G151826|GRMZM2G023372|GRMZM5G864735|GRMZM2G333916|GRMZM2G073275|GRMZM2G177165|GRMZM2G305046|GRMZM2G306258|GRMZM2G334041|GRMZM2G107689|GRMZM2G320606|GRMZM2G016232|GRMZM2G181153|GRMZM2G074094|GRMZM2G148924|GRMZM2G054380|GRMZM2G028955|GRMZM5G883764|GRMZM2G066528|GRMZM2G417089|GRMZM2G042442|GRMZM2G042047|GRMZM2G042443|GRMZM2G063896|GRMZM2G472696|GRMZM2G100146|GRMZM2G121186|GRMZM2G121221|GRMZM2G376957|GRMZM2G071025|GRMZM2G112912|GRMZM2G146225|GRMZM2G010085|GRMZM2G149178|GRMZM2G492915|AC212565.3_FG001|GRMZM2G137965|GRMZM2G027075|GRMZM2G004878|GRMZM2G030768|AC196961.2_FG003|GRMZM2G041381|GRMZM2G451254|GRMZM2G401308|GRMZM2G179005|GRMZM2G080588|GRMZM2G401147|GRMZM2G312672|GRMZM2G003306|GRMZM2G056231|GRMZM2G106133|GRMZM2G421279|GRMZM2G032267|GRMZM2G140051|GRMZM2G163572|GRMZM2G078314|GRMZM2G010105|GRMZM2G332838|GRMZM2G419409|GRMZM2G079089|GRMZM2G102625|GRMZM2G342515|GRMZM2G005310|AC197146.3_FG001|GRMZM2G024811|GRMZM2G096367|GRMZM2G176707|GRMZM2G141432|GRMZM2G072855|GRMZM2G118917|GRMZM2G025592|GRMZM2G479684|GRMZM2G009627|GRMZM2G130079|GRMZM2G015190|GRMZM2G046055|GRMZM2G347402|GRMZM2G305124|GRMZM2G107807|GRMZM2G063864|GRMZM2G589579|AC235535.1_FG001|GRMZM5G834758|GRMZM2G107645|GRMZM2G050833|GRMZM2G150648|GRMZM2G068193|GRMZM2G015861|GRMZM2G143780|GRMZM2G418258|GRMZM2G157820|GRMZM2G046841|GRMZM2G047813|GRMZM5G851405|GRMZM2G119071|GRMZM2G169645|GRMZM2G151726|GRMZM2G057852|GRMZM2G052688	ElongvsDiv	L15x4
GO:48285	107/1717	271/17388	6.5432e-39	7.7602e-37	organelle fission	GRMZM2G441768|GRMZM2G089517|GRMZM2G083012|GRMZM2G083138|GRMZM2G086768|GRMZM2G006452|GRMZM2G152007|GRMZM2G392710|GRMZM2G177942|GRMZM2G091168|GRMZM2G100473|GRMZM2G132116|GRMZM2G147603|GRMZM2G136838|GRMZM2G408897|GRMZM2G030284|GRMZM2G055464|GRMZM2G133969|GRMZM2G325783|GRMZM2G463726|GRMZM2G102944|GRMZM2G145390|GRMZM2G100121|GRMZM2G129444|GRMZM2G063192|GRMZM2G035068|GRMZM2G379608|GRMZM2G571844|GRMZM2G141208|GRMZM2G332703|GRMZM2G361501|GRMZM5G869469|GRMZM2G458423|GRMZM2G091543|GRMZM2G129913|GRMZM2G016997|GRMZM2G089296|GRMZM2G336583|GRMZM2G168886|AC219006.2_FG007|GRMZM2G108255|GRMZM2G019621|GRMZM2G328795|GRMZM2G431251|GRMZM2G110212|GRMZM2G133952|GRMZM2G027867|GRMZM2G112072|GRMZM2G470438|GRMZM2G128938|GRMZM5G804783|GRMZM2G074818|GRMZM2G123089|GRMZM2G395736|GRMZM2G123920|GRMZM2G124335|GRMZM5G899300|GRMZM2G002626|GRMZM2G019971|GRMZM2G030128|GRMZM2G326328|GRMZM2G495626|GRMZM2G360873|GRMZM2G029536|GRMZM2G173660|GRMZM2G174596|GRMZM2G080588|GRMZM2G154904|GRMZM2G056075|GRMZM2G166684|GRMZM2G356935|GRMZM2G162356|GRMZM2G009913|GRMZM2G300624|GRMZM2G439198|GRMZM2G383623|GRMZM2G007057|GRMZM2G020974|GRMZM2G092167|GRMZM2G130425|GRMZM2G106028|GRMZM2G078954|GRMZM2G008657|GRMZM2G021270|GRMZM2G000093|GRMZM2G047143|GRMZM2G002830|GRMZM2G346278|GRMZM2G131443|GRMZM2G066851|GRMZM2G111912|GRMZM2G045808|GRMZM2G429139|GRMZM5G890820|GRMZM2G436981|GRMZM2G096184|GRMZM2G033828|GRMZM5G824964|GRMZM2G170591|GRMZM2G027309|GRMZM2G121543|GRMZM2G105750|GRMZM5G878541|GRMZM2G073003|GRMZM2G102242|GRMZM5G836028|GRMZM2G421541	ElongvsDiv	L15x4
GO:6974	125/1717	369/17388	3.1963e-37	3.645e-35	cellular response to DNA damage stimulus	GRMZM2G001160|GRMZM2G154267|GRMZM2G083138|GRMZM5G824137|GRMZM2G086768|GRMZM2G093623|GRMZM2G106732|GRMZM2G076329|GRMZM2G075637|GRMZM2G106056|GRMZM2G055464|GRMZM2G096458|GRMZM2G057369|GRMZM2G080314|GRMZM2G046061|GRMZM2G445958|AC190999.2_FG004|GRMZM2G122656|GRMZM2G154896|GRMZM2G086934|GRMZM2G124718|GRMZM2G145390|GRMZM2G018946|GRMZM2G011631|GRMZM2G398668|GRMZM2G058441|GRMZM2G051138|GRMZM2G076617|GRMZM2G129681|GRMZM2G035068|GRMZM2G379608|GRMZM2G078204|GRMZM2G164325|GRMZM2G063827|GRMZM2G361501|GRMZM2G005061|GRMZM2G021233|GRMZM2G061485|GRMZM2G323679|GRMZM2G069856|GRMZM2G129913|GRMZM2G026802|AC219006.2_FG007|GRMZM2G108255|GRMZM2G110212|GRMZM2G133952|GRMZM2G470438|GRMZM2G128938|GRMZM2G120814|GRMZM5G804783|GRMZM2G123089|GRMZM2G012262|GRMZM2G121186|GRMZM2G395736|GRMZM2G021921|GRMZM2G032252|GRMZM2G002626|GRMZM2G087161|GRMZM2G071304|GRMZM2G096944|GRMZM2G492915|GRMZM2G030523|GRMZM2G062638|GRMZM2G137965|GRMZM2G030128|GRMZM2G030768|GRMZM2G440916|GRMZM2G360873|GRMZM2G022065|GRMZM2G700757|GRMZM2G056075|GRMZM5G817651|GRMZM2G137968|GRMZM2G013588|GRMZM2G032267|GRMZM2G481069|GRMZM5G833563|GRMZM2G356935|GRMZM2G098714|GRMZM2G056867|GRMZM2G025340|GRMZM2G010105|GRMZM2G115245|GRMZM2G083629|GRMZM2G138943|GRMZM2G430027|GRMZM2G396562|GRMZM2G044762|GRMZM2G175177|GRMZM2G099074|AC197146.3_FG001|GRMZM2G060163|GRMZM2G157605|GRMZM2G155546|GRMZM2G176707|GRMZM2G078954|GRMZM2G096920|GRMZM2G000093|GRMZM2G040627|GRMZM5G857087|GRMZM2G009627|GRMZM2G015190|GRMZM2G021439|GRMZM2G100732|GRMZM2G146490|GRMZM2G149802|GRMZM2G133986|GRMZM5G874736|GRMZM2G001869|GRMZM2G058954|GRMZM2G080174|GRMZM2G069025|GRMZM2G121262|GRMZM2G425986|GRMZM2G126956|GRMZM2G361398|GRMZM2G057571|GRMZM2G027309|GRMZM2G121543|GRMZM2G102242|GRMZM2G180027|GRMZM2G154839|GRMZM2G052688|GRMZM2G095931|GRMZM2G421541	ElongvsDiv	L15x4
GO:51726	88/1717	198/17388	5.9714e-37	6.5574e-35	regulation of cell cycle	GRMZM2G492915|GRMZM2G030523|GRMZM2G089517|GRMZM2G495626|GRMZM2G083012|GRMZM2G152360|GRMZM2G141948|GRMZM2G022065|GRMZM2G026346|GRMZM2G086768|GRMZM2G174596|AC233850.1_FG005|GRMZM2G080588|GRMZM2G152007|GRMZM2G060690|GRMZM2G392710|GRMZM2G143160|GRMZM2G154904|GRMZM2G100473|GRMZM2G041701|GRMZM2G056075|GRMZM2G132116|GRMZM2G166684|GRMZM2G052515|GRMZM2G147603|GRMZM2G096458|GRMZM2G057369|GRMZM2G080314|GRMZM2G162356|GRMZM2G325783|GRMZM2G010105|GRMZM2G115245|GRMZM2G145879|GRMZM2G009913|GRMZM2G531738|GRMZM2G300624|GRMZM2G363437|GRMZM2G027007|GRMZM2G007130|GRMZM2G396562|GRMZM2G060000|GRMZM2G343769|GRMZM2G361659|GRMZM2G007057|AC197146.3_FG001|GRMZM2G060163|GRMZM2G155546|GRMZM2G129444|GRMZM2G078954|GRMZM2G035068|GRMZM2G379608|GRMZM2G023372|GRMZM2G021270|GRMZM2G047143|GRMZM2G002830|GRMZM2G073671|GRMZM2G140633|GRMZM2G378665|GRMZM5G869469|AC149818.2_FG004|GRMZM2G061287|GRMZM2G323679|GRMZM2G157510|GRMZM2G363408|GRMZM2G305124|GRMZM2G091543|GRMZM2G016997|GRMZM2G107689|GRMZM2G107645|GRMZM2G320606|GRMZM2G133986|GRMZM2G358931|GRMZM2G068193|GRMZM2G138886|GRMZM2G060987|GRMZM2G017081|GRMZM2G112072|GRMZM2G172657|GRMZM2G033828|GRMZM2G170591|GRMZM2G049759|GRMZM5G899300|GRMZM2G027309|GRMZM2G105750|GRMZM5G878541|GRMZM2G073003|GRMZM5G836028|GRMZM2G052688	ElongvsDiv	L15x4
GO:278	103/1717	267/17388	1.9668e-36	2.0827e-34	mitotic cell cycle	GRMZM2G441768|GRMZM2G089517|GRMZM2G083012|GRMZM2G083138|GRMZM2G006452|GRMZM2G152007|GRMZM2G392710|GRMZM2G472023|GRMZM2G100473|GRMZM2G132116|GRMZM2G147603|GRMZM2G136838|GRMZM2G030284|GRMZM2G057369|GRMZM2G010306|GRMZM2G325783|GRMZM2G102944|GRMZM2G148301|GRMZM2G300709|GRMZM2G100121|GRMZM2G471186|GRMZM2G129444|GRMZM2G063192|GRMZM2G571844|GRMZM2G141208|GRMZM2G332703|GRMZM2G034828|GRMZM2G333916|GRMZM2G361501|GRMZM5G869469|GRMZM2G091543|GRMZM2G334041|GRMZM2G016997|GRMZM2G089296|GRMZM2G107689|GRMZM2G336583|GRMZM2G168886|GRMZM2G431251|GRMZM2G027867|GRMZM2G112072|GRMZM2G470438|GRMZM5G804783|GRMZM2G074818|GRMZM2G123920|GRMZM5G899300|GRMZM2G492915|GRMZM2G165755|GRMZM2G326328|GRMZM2G495626|GRMZM2G029536|GRMZM2G022065|GRMZM2G173660|GRMZM2G174596|GRMZM2G080588|GRMZM2G143160|GRMZM2G154904|GRMZM2G166684|GRMZM2G015886|GRMZM2G162356|GRMZM2G334857|GRMZM2G115245|GRMZM2G009913|GRMZM2G300624|GRMZM2G027007|GRMZM2G383623|GRMZM2G005310|GRMZM2G049536|GRMZM2G007057|GRMZM2G017257|AC197146.3_FG001|GRMZM2G098828|GRMZM2G130425|GRMZM2G106028|GRMZM2G025592|GRMZM2G008657|GRMZM2G021270|GRMZM2G000093|GRMZM2G352274|GRMZM2G047143|GRMZM2G002830|GRMZM2G131443|AC149818.2_FG004|GRMZM2G039113|GRMZM2G085970|GRMZM2G107645|GRMZM2G133986|GRMZM2G045808|GRMZM2G068193|GRMZM2G429139|GRMZM2G031523|GRMZM2G436981|GRMZM2G096184|GRMZM2G060987|GRMZM2G017081|GRMZM2G062524|GRMZM2G172657|GRMZM2G033828|GRMZM5G824964|GRMZM2G170591|GRMZM2G105750|GRMZM5G878541|GRMZM2G073003|GRMZM5G836028	ElongvsDiv	L15x4
GO:1903047	99/1717	255/17388	2.4992e-35	2.5553e-33	mitotic cell cycle process	GRMZM2G441768|GRMZM2G089517|GRMZM2G083012|GRMZM2G083138|GRMZM2G006452|GRMZM2G152007|GRMZM2G392710|GRMZM2G472023|GRMZM2G100473|GRMZM2G132116|GRMZM2G147603|GRMZM2G136838|GRMZM2G030284|GRMZM2G057369|GRMZM2G010306|GRMZM2G325783|GRMZM2G102944|GRMZM2G148301|GRMZM2G300709|GRMZM2G100121|GRMZM2G471186|GRMZM2G129444|GRMZM2G063192|GRMZM2G571844|GRMZM2G141208|GRMZM2G332703|GRMZM2G034828|GRMZM2G333916|GRMZM2G361501|GRMZM5G869469|GRMZM2G091543|GRMZM2G334041|GRMZM2G016997|GRMZM2G089296|GRMZM2G107689|GRMZM2G336583|GRMZM2G168886|GRMZM2G431251|GRMZM2G027867|GRMZM2G112072|GRMZM2G470438|GRMZM5G804783|GRMZM2G074818|GRMZM2G123920|GRMZM5G899300|GRMZM2G492915|GRMZM2G165755|GRMZM2G326328|GRMZM2G495626|GRMZM2G029536|GRMZM2G173660|GRMZM2G174596|GRMZM2G080588|GRMZM2G143160|GRMZM2G154904|GRMZM2G166684|GRMZM2G015886|GRMZM2G162356|GRMZM2G334857|GRMZM2G009913|GRMZM2G300624|GRMZM2G027007|GRMZM2G383623|GRMZM2G005310|GRMZM2G049536|GRMZM2G007057|GRMZM2G017257|AC197146.3_FG001|GRMZM2G098828|GRMZM2G130425|GRMZM2G106028|GRMZM2G025592|GRMZM2G008657|GRMZM2G021270|GRMZM2G000093|GRMZM2G352274|GRMZM2G047143|GRMZM2G002830|GRMZM2G131443|GRMZM2G039113|GRMZM2G085970|GRMZM2G107645|GRMZM2G133986|GRMZM2G045808|GRMZM2G068193|GRMZM2G429139|GRMZM2G031523|GRMZM2G436981|GRMZM2G096184|GRMZM2G060987|GRMZM2G017081|GRMZM2G062524|GRMZM2G033828|GRMZM5G824964|GRMZM2G170591|GRMZM2G105750|GRMZM5G878541|GRMZM2G073003|GRMZM5G836028	ElongvsDiv	L15x4
GO:6261	65/1717	118/17388	1.0335e-34	1.0215e-32	DNA-dependent DNA replication	GRMZM2G165755|GRMZM2G030523|GRMZM2G162445|GRMZM2G089517|GRMZM2G495626|GRMZM2G154267|GRMZM2G100639|GRMZM2G141948|GRMZM2G022065|GRMZM2G174596|GRMZM2G534116|GRMZM2G103740|GRMZM2G166684|GRMZM2G147603|GRMZM2G142751|GRMZM2G076128|GRMZM2G115245|GRMZM2G117028|GRMZM2G060924|GRMZM6G798998|GRMZM2G021069|GRMZM2G450055|GRMZM2G007130|GRMZM2G060000|GRMZM2G361659|GRMZM2G049536|GRMZM2G124718|AC197146.3_FG001|GRMZM2G066101|GRMZM2G059010|GRMZM2G126292|GRMZM2G102181|GRMZM2G021270|GRMZM5G897818|GRMZM2G164325|GRMZM2G352274|GRMZM2G327032|GRMZM2G378665|GRMZM2G172787|AC149818.2_FG004|GRMZM2G065205|GRMZM2G062333|GRMZM2G363408|GRMZM2G130351|GRMZM2G044317|GRMZM2G100732|GRMZM2G016997|GRMZM2G149802|GRMZM2G075978|GRMZM2G095865|GRMZM6G314950|GRMZM2G381822|GRMZM2G017081|GRMZM2G164835|GRMZM2G435338|GRMZM2G033828|GRMZM2G470438|GRMZM2G139894|GRMZM2G112074|GRMZM5G804783|GRMZM2G121262|GRMZM2G057571|GRMZM2G121543|GRMZM5G836028|GRMZM2G071304	ElongvsDiv	L15x4
GO:6281	115/1717	345/17388	1.496e-33	1.4309e-31	DNA repair	GRMZM2G001160|GRMZM2G154267|GRMZM2G083138|GRMZM5G824137|GRMZM2G093623|GRMZM2G106732|GRMZM2G076329|GRMZM2G075637|GRMZM2G106056|GRMZM2G055464|GRMZM2G096458|GRMZM2G057369|GRMZM2G080314|GRMZM2G046061|GRMZM2G445958|AC190999.2_FG004|GRMZM2G122656|GRMZM2G154896|GRMZM2G086934|GRMZM2G124718|GRMZM2G145390|GRMZM2G018946|GRMZM2G011631|GRMZM2G398668|GRMZM2G058441|GRMZM2G051138|GRMZM2G076617|GRMZM2G129681|GRMZM2G035068|GRMZM2G078204|GRMZM2G164325|GRMZM2G063827|GRMZM2G361501|GRMZM2G005061|GRMZM2G021233|GRMZM2G061485|GRMZM2G323679|GRMZM2G069856|GRMZM2G129913|GRMZM2G026802|AC219006.2_FG007|GRMZM2G108255|GRMZM2G110212|GRMZM2G133952|GRMZM2G470438|GRMZM2G128938|GRMZM2G120814|GRMZM5G804783|GRMZM2G123089|GRMZM2G012262|GRMZM2G121186|GRMZM2G021921|GRMZM2G032252|GRMZM2G002626|GRMZM2G087161|GRMZM2G071304|GRMZM2G096944|GRMZM2G492915|GRMZM2G030523|GRMZM2G062638|GRMZM2G137965|GRMZM2G030128|GRMZM2G030768|GRMZM2G440916|GRMZM2G360873|GRMZM2G022065|GRMZM2G700757|GRMZM2G056075|GRMZM2G137968|GRMZM2G013588|GRMZM2G032267|GRMZM2G481069|GRMZM5G833563|GRMZM2G356935|GRMZM2G098714|GRMZM2G056867|GRMZM2G025340|GRMZM2G010105|GRMZM2G115245|GRMZM2G083629|GRMZM2G138943|GRMZM2G430027|GRMZM2G396562|GRMZM2G044762|GRMZM2G175177|GRMZM2G099074|AC197146.3_FG001|GRMZM2G060163|GRMZM2G155546|GRMZM2G176707|GRMZM2G096920|GRMZM2G000093|GRMZM2G040627|GRMZM5G857087|GRMZM2G009627|GRMZM2G015190|GRMZM2G021439|GRMZM2G146490|GRMZM2G149802|GRMZM2G133986|GRMZM5G874736|GRMZM2G001869|GRMZM2G058954|GRMZM2G080174|GRMZM2G069025|GRMZM2G121262|GRMZM2G425986|GRMZM2G126956|GRMZM2G121543|GRMZM2G102242|GRMZM2G180027|GRMZM2G154839|GRMZM2G052688|GRMZM2G095931|GRMZM2G421541	ElongvsDiv	L15x4
GO:44260	946/1717	7250/17388	3.7639e-32	3.4875e-30	cellular macromolecule metabolic process	GRMZM2G159032|GRMZM5G838388|GRMZM2G162445|GRMZM2G009166|GRMZM2G389379|GRMZM2G392798|GRMZM2G177942|GRMZM2G016930|GRMZM2G131943|GRMZM2G106732|GRMZM2G394973|GRMZM2G401581|GRMZM2G096610|GRMZM2G014750|GRMZM2G078198|GRMZM2G114113|GRMZM2G062826|GRMZM2G013657|GRMZM2G021069|GRMZM2G301512|GRMZM2G085964|GRMZM2G047434|GRMZM2G151542|GRMZM5G878607|GRMZM2G178807|GRMZM2G025429|GRMZM2G055052|GRMZM2G125243|GRMZM2G077079|GRMZM2G176630|GRMZM2G048557|GRMZM2G080247|GRMZM2G069218|GRMZM2G171372|GRMZM2G093323|GRMZM2G145085|GRMZM2G089296|GRMZM2G150448|GRMZM6G314950|GRMZM2G356204|GRMZM2G116557|GRMZM2G164835|GRMZM2G008287|GRMZM2G061996|GRMZM2G028955|GRMZM2G435338|GRMZM2G139894|GRMZM2G025685|GRMZM2G120814|GRMZM2G139892|GRMZM2G123089|GRMZM2G173137|GRMZM2G104342|AC213050.3_FG001|GRMZM2G011456|GRMZM2G034155|GRMZM2G070211|GRMZM2G071304|GRMZM2G136599|GRMZM2G062638|AC196961.2_FG003|GRMZM2G172204|GRMZM2G440916|GRMZM2G026301|GRMZM2G141948|GRMZM2G312672|GRMZM2G700757|GRMZM2G083572|GRMZM2G010356|GRMZM2G481069|GRMZM2G111045|GRMZM2G010105|GRMZM2G160458|GRMZM2G079089|GRMZM2G008263|GRMZM2G403719|GRMZM2G009598|GRMZM2G390345|GRMZM2G101499|GRMZM2G037683|GRMZM2G153924|GRMZM2G098828|GRMZM2G168176|GRMZM2G381441|GRMZM2G102583|GRMZM2G118917|GRMZM2G049681|GRMZM2G008259|GRMZM2G112165|GRMZM2G040627|GRMZM2G163713|GRMZM2G107807|GRMZM2G168163|GRMZM2G150648|GRMZM2G001869|GRMZM2G068193|GRMZM2G168166|GRMZM2G024151|GRMZM2G113002|GRMZM2G540772|GRMZM2G072671|GRMZM2G458075|GRMZM2G159208|GRMZM2G172657|GRMZM2G069025|GRMZM2G134162|GRMZM2G047018|GRMZM2G169000|GRMZM2G425986|GRMZM2G475882|GRMZM2G151726|GRMZM2G028089|GRMZM2G060817|GRMZM2G117238|GRMZM2G324467|GRMZM2G475899|GRMZM2G129457|GRMZM2G071959|GRMZM2G104396|GRMZM2G055464|GRMZM2G133969|GRMZM2G447984|GRMZM2G325783|GRMZM2G123909|GRMZM2G079200|GRMZM2G123900|GRMZM2G043470|GRMZM2G154896|GRMZM2G361659|GRMZM2G067675|GRMZM2G066101|GRMZM2G069408|GRMZM2G368047|GRMZM2G018946|GRMZM2G129681|GRMZM2G312244|GRMZM2G092888|GRMZM2G105250|GRMZM2G461278|GRMZM2G020142|GRMZM2G021233|GRMZM2G069856|GRMZM2G091543|GRMZM2G174610|GRMZM2G334041|GRMZM2G047626|GRMZM2G016997|GRMZM2G107689|GRMZM2G105266|GRMZM2G099253|GRMZM2G076399|GRMZM2G181153|GRMZM2G118579|GRMZM2G133952|GRMZM2G054380|GRMZM2G417089|GRMZM2G045678|AC234164.1_FG004|GRMZM5G800853|GRMZM2G032132|GRMZM5G857701|GRMZM2G409430|GRMZM2G165755|GRMZM2G422649|GRMZM2G451254|GRMZM2G081794|GRMZM2G154626|GRMZM2G096815|GRMZM2G701448|GRMZM2G066394|GRMZM2G068331|GRMZM2G068330|GRMZM2G128322|GRMZM2G015886|GRMZM2G058531|GRMZM5G833563|GRMZM2G163572|GRMZM2G059865|GRMZM2G115245|GRMZM2G004988|GRMZM2G430027|GRMZM2G116574|GRMZM5G809695|GRMZM2G099074|GRMZM2G083745|GRMZM2G362306|GRMZM2G044128|GRMZM2G131516|GRMZM2G130425|GRMZM2G035665|GRMZM2G036991|GRMZM2G102181|GRMZM2G072855|GRMZM2G103270|GRMZM2G021270|GRMZM2G125081|GRMZM2G037617|GRMZM2G346278|GRMZM2G044394|GRMZM2G069651|GRMZM2G340527|GRMZM2G173321|GRMZM5G879749|GRMZM2G454306|GRMZM2G153754|GRMZM2G107645|GRMZM2G050833|GRMZM2G129674|GRMZM2G094850|GRMZM2G162697|GRMZM2G138125|GRMZM2G085909|GRMZM2G119865|GRMZM2G455642|GRMZM2G386714|GRMZM2G083964|GRMZM6G188781|GRMZM2G005815|GRMZM2G107896|GRMZM2G154839|GRMZM2G095931|GRMZM2G421541|GRMZM2G052111|GRMZM2G031656|GRMZM2G096171|GRMZM2G098594|GRMZM2G167338|GRMZM2G154267|GRMZM2G006450|GRMZM2G100639|GRMZM2G159953|GRMZM2G488692|GRMZM2G155593|GRMZM2G088309|GRMZM2G452026|GRMZM2G100872|GRMZM2G041223|GRMZM2G083095|GRMZM2G017349|GRMZM2G148811|GRMZM2G076329|GRMZM2G408897|GRMZM2G054537|GRMZM5G894518|GRMZM2G176063|GRMZM2G109448|GRMZM2G122656|GRMZM2G065655|GRMZM2G084195|GRMZM5G825512|GRMZM2G061292|GRMZM2G054765|GRMZM2G051256|GRMZM2G029113|GRMZM2G033612|GRMZM5G897818|GRMZM5G811567|GRMZM2G073275|GRMZM2G172900|GRMZM2G177165|GRMZM2G065205|GRMZM2G157510|GRMZM2G363408|GRMZM2G044752|GRMZM2G016477|GRMZM2G046932|GRMZM2G018414|GRMZM2G143588|GRMZM2G168886|GRMZM2G443881|GRMZM2G016232|GRMZM2G073044|GRMZM2G110212|GRMZM2G178261|GRMZM2G035809|AC205471.4_FG008|GRMZM2G125943|GRMZM2G044989|GRMZM2G085266|AC212570.3_FG006|GRMZM2G376957|GRMZM5G857303|GRMZM2G135978|GRMZM2G019971|GRMZM2G145772|AC233899.1_FG002|GRMZM2G032547|GRMZM2G124809|AC209206.3_FG011|GRMZM2G030128|GRMZM2G565140|GRMZM2G071907|GRMZM2G007981|GRMZM2G120440|GRMZM2G042118|GRMZM2G316232|GRMZM2G166684|GRMZM2G076128|GRMZM2G356935|GRMZM2G014276|GRMZM2G099231|GRMZM5G878490|GRMZM2G078314|AC194970.5_FG009|GRMZM2G003379|GRMZM2G117028|GRMZM2G109885|GRMZM2G145756|GRMZM2G396562|GRMZM2G044762|GRMZM2G342515|GRMZM2G005310|GRMZM2G155546|GRMZM2G022514|GRMZM2G134625|GRMZM2G398506|GRMZM2G436092|GRMZM2G033884|GRMZM2G052178|GRMZM2G000093|GRMZM2G099461|GRMZM2G005788|GRMZM2G111510|GRMZM2G022763|AC149818.2_FG004|GRMZM2G305124|GRMZM2G138198|GRMZM2G589579|GRMZM2G015100|GRMZM2G021439|GRMZM2G044317|AC215198.3_FG002|GRMZM2G133986|GRMZM2G169931|GRMZM2G005308|GRMZM2G133746|GRMZM2G076104|GRMZM2G058954|GRMZM2G143780|GRMZM2G169927|GRMZM5G809078|GRMZM2G076114|GRMZM2G109425|GRMZM2G070807|GRMZM5G851807|GRMZM2G023863|GRMZM2G047813|GRMZM2G121543|GRMZM2G134844|GRMZM2G057852|GRMZM2G113928|GRMZM2G181231|GRMZM2G028883|GRMZM2G397044|GRMZM5G881296|GRMZM2G009563|GRMZM2G083497|GRMZM2G083012|GRMZM2G133169|GRMZM2G172523|GRMZM2G472945|GRMZM5G884325|GRMZM2G128807|GRMZM2G008234|GRMZM2G028643|GRMZM2G103740|GRMZM2G100473|GRMZM2G011401|GRMZM2G075637|GRMZM2G046061|GRMZM2G112210|GRMZM2G074790|GRMZM2G006042|GRMZM2G339151|GRMZM2G007130|GRMZM2G179976|AC184130.4_FG012|GRMZM2G120076|GRMZM2G125762|GRMZM2G145390|GRMZM2G011631|GRMZM2G151826|GRMZM2G075884|GRMZM2G319798|GRMZM2G098988|GRMZM2G098747|GRMZM2G027571|GRMZM5G864735|GRMZM2G061485|GRMZM2G062333|GRMZM2G458423|GRMZM2G306258|GRMZM2G129913|GRMZM2G179504|GRMZM2G403149|GRMZM2G168249|GRMZM2G137510|GRMZM2G327189|GRMZM2G114899|GRMZM2G160752|GRMZM2G160996|GRMZM2G114895|GRMZM2G028438|GRMZM2G114650|GRMZM2G125308|GRMZM2G063896|GRMZM2G121186|GRMZM2G149975|GRMZM2G156019|GRMZM2G466298|GRMZM2G036050|GRMZM2G071025|GRMZM2G468479|GRMZM2G312944|GRMZM2G072117|GRMZM2G017157|GRMZM2G018487|GRMZM2G073250|GRMZM2G438438|GRMZM2G030523|GRMZM2G137965|GRMZM2G095043|GRMZM2G030768|GRMZM2G495626|GRMZM2G030528|GRMZM2G458208|GRMZM2G130095|GRMZM2G401147|GRMZM2G143160|GRMZM2G007590|GRMZM2G166041|GRMZM2G137968|GRMZM2G039577|GRMZM2G010505|GRMZM2G160971|GRMZM2G110233|GRMZM2G172956|GRMZM2G004060|GRMZM2G123305|GRMZM2G175177|GRMZM2G060163|GRMZM2G121123|GRMZM2G126812|GRMZM2G086573|GRMZM2G058087|GRMZM2G076537|GRMZM2G097456|GRMZM2G096367|GRMZM2G098305|GRMZM2G146688|GRMZM2G097457|GRMZM2G018223|GRMZM2G055844|GRMZM5G837595|GRMZM2G099862|GRMZM2G377217|GRMZM2G089819|GRMZM2G312738|GRMZM2G130079|GRMZM2G015190|GRMZM2G131167|GRMZM5G874736|AC187157.4_FG005|GRMZM2G096585|GRMZM2G136624|GRMZM2G033828|GRMZM2G093072|GRMZM2G178227|GRMZM2G020996|GRMZM5G851405|GRMZM2G119071|GRMZM2G125501|GRMZM2G149935|GRMZM2G098764|GRMZM5G836028|GRMZM2G363052|GRMZM2G402242|GRMZM2G040924|GRMZM2G027955|GRMZM2G081474|GRMZM2G061624|GRMZM2G022269|GRMZM2G411032|GRMZM2G300771|GRMZM2G131822|GRMZM5G856929|GRMZM2G096972|GRMZM2G059544|GRMZM2G097821|GRMZM2G404973|GRMZM2G387076|GRMZM2G057369|GRMZM2G003732|GRMZM2G142962|GRMZM2G300788|GRMZM2G086934|GRMZM2G467086|GRMZM5G898314|GRMZM2G101179|GRMZM2G153602|GRMZM2G058441|GRMZM5G814279|GRMZM2G117779|GRMZM2G023372|GRMZM2G080129|GRMZM2G077197|GRMZM2G323672|GRMZM2G063827|GRMZM2G140754|GRMZM2G158281|GRMZM2G009265|GRMZM2G301647|GRMZM2G044077|GRMZM2G322348|GRMZM2G323679|GRMZM2G378580|GRMZM5G851698|GRMZM2G097805|GRMZM2G177845|GRMZM5G850129|AC219006.2_FG007|GRMZM2G095865|GRMZM2G079143|GRMZM2G164956|GRMZM2G112074|GRMZM2G399098|GRMZM2G096705|GRMZM2G472696|GRMZM5G852776|GRMZM2G395736|GRMZM2G309380|GRMZM2G331040|GRMZM2G050501|GRMZM2G002626|GRMZM2G389462|GRMZM2G168079|GRMZM2G096944|GRMZM2G113355|GRMZM2G137569|GRMZM2G161435|GRMZM2G385931|GRMZM2G093020|GRMZM2G164948|GRMZM2G451771|GRMZM2G082365|GRMZM2G360873|GRMZM2G022065|GRMZM2G138410|GRMZM2G102218|GRMZM2G174596|GRMZM2G176774|GRMZM2G059580|GRMZM2G154904|GRMZM2G051626|GRMZM2G056075|GRMZM2G058252|GRMZM2G003944|GRMZM2G421279|GRMZM2G098714|GRMZM2G025340|GRMZM2G049536|GRMZM2G084799|GRMZM2G474656|GRMZM2G007057|GRMZM2G123387|GRMZM2G092165|GRMZM2G169382|GRMZM2G058004|GRMZM2G094586|GRMZM2G122290|GRMZM2G071249|GRMZM2G025592|GRMZM2G086949|GRMZM2G002830|GRMZM2G046058|GRMZM2G046055|GRMZM2G061206|GRMZM2G172787|GRMZM2G347402|GRMZM5G895282|GRMZM2G063864|GRMZM2G137541|GRMZM2G025356|GRMZM2G150521|GRMZM2G091069|GRMZM2G146490|GRMZM2G127537|GRMZM2G179827|GRMZM2G058276|GRMZM2G101383|GRMZM5G890820|GRMZM2G149520|GRMZM2G139973|GRMZM2G017081|GRMZM2G080174|GRMZM2G062524|GRMZM2G114692|GRMZM2G162739|GRMZM2G177654|AC214640.3_FG003|GRMZM2G009214|GRMZM2G170591|GRMZM2G105750|GRMZM2G313678|GRMZM2G102242|GRMZM2G001160|GRMZM2G080549|GRMZM2G412524|GRMZM2G021573|GRMZM2G115176|AC233865.1_FG004|GRMZM2G347226|GRMZM2G045544|GRMZM2G080542|AC233865.1_FG001|GRMZM2G093623|GRMZM2G107309|GRMZM2G090594|GRMZM2G076049|GRMZM2G107540|GRMZM2G080314|GRMZM2G349651|GRMZM2G060924|GRMZM2G473367|GRMZM2G063192|GRMZM5G886185|GRMZM2G126292|GRMZM2G000292|GRMZM2G078204|GRMZM2G164325|GRMZM2G361501|GRMZM2G019907|GRMZM5G822970|GRMZM2G088242|GRMZM2G094935|GRMZM2G026802|GRMZM2G168920|GRMZM2G074094|GRMZM2G431251|GRMZM2G167824|GRMZM2G108898|GRMZM2G345039|AC233910.1_FG010|GRMZM2G042047|GRMZM2G012262|GRMZM2G480903|GRMZM2G131897|GRMZM2G001139|GRMZM2G032252|GRMZM2G112912|AC216247.3_FG001|GRMZM2G087161|GRMZM2G149178|GRMZM2G492915|GRMZM2G004878|AC233895.1_FG001|GRMZM2G432335|GRMZM2G117796|GRMZM2G080588|GRMZM2G395749|GRMZM2G045109|GRMZM2G534116|GRMZM2G009091|GRMZM2G091243|GRMZM2G154987|AC235534.1_FG007|GRMZM2G066274|GRMZM2G392477|GRMZM2G003306|GRMZM2G056231|GRMZM2G013588|GRMZM2G142751|GRMZM2G032267|GRMZM2G166963|GRMZM2G487328|GRMZM2G162356|GRMZM2G142768|GRMZM2G078274|GRMZM2G083629|GRMZM2G439198|GRMZM2G450055|GRMZM2G114276|GRMZM2G081445|GRMZM2G093895|GRMZM2G068443|GRMZM2G021149|GRMZM2G104246|GRMZM2G105335|GRMZM2G176707|GRMZM2G141432|GRMZM2G096920|GRMZM2G082745|AC204763.2_FG001|GRMZM2G349665|GRMZM2G360698|GRMZM2G108865|GRMZM2G417164|GRMZM2G024668|GRMZM2G089132|GRMZM2G120740|GRMZM2G033375|GRMZM2G068471|GRMZM2G381395|GRMZM2G369260|GRMZM2G000481|GRMZM2G144923|GRMZM2G418258|GRMZM2G114055|GRMZM2G175874|GRMZM2G057571|GRMZM5G878541|GRMZM2G345081|GRMZM2G128092|GRMZM2G304575|GRMZM2G031536|GRMZM2G089517|GRMZM2G477205|GRMZM2G121210|GRMZM2G086486|GRMZM2G125812|GRMZM2G022822|GRMZM2G132116|GRMZM2G147603|GRMZM2G145666|GRMZM2G421513|GRMZM2G106056|GRMZM2G445958|EF517601.1_FG012|GRMZM2G109566|AC190999.2_FG004|GRMZM2G302160|GRMZM2G147857|GRMZM2G122537|GRMZM2G179217|GRMZM2G102944|GRMZM2G124718|GRMZM2G148702|GRMZM2G398668|GRMZM2G051138|GRMZM2G146761|GRMZM2G333916|GRMZM2G099542|GRMZM2G041125|GRMZM2G040263|GRMZM2G102711|GRMZM2G320606|GRMZM2G090738|GRMZM2G098214|GRMZM2G108255|GRMZM2G077755|GRMZM2G019621|GRMZM2G031326|GRMZM2G328795|GRMZM2G430680|AC208897.3_FG003|GRMZM2G003038|GRMZM2G032419|GRMZM2G111666|GRMZM2G304362|GRMZM2G028151|AC230013.2_FG007|GRMZM2G148924|GRMZM5G883764|GRMZM2G042442|GRMZM2G042443|GRMZM2G154119|AC196278.2_FG004|AC196278.2_FG003|GRMZM2G080746|GRMZM2G417217|GRMZM2G027075|GRMZM2G005207|GRMZM2G041381|GRMZM2G416120|GRMZM2G116063|GRMZM2G179005|GRMZM2G089556|GRMZM2G155437|AC217358.3_FG003|AC203989.4_FG001|GRMZM2G441325|GRMZM2G034840|GRMZM2G331754|GRMZM2G003496|GRMZM2G056867|GRMZM2G332838|GRMZM2G427031|GRMZM2G145879|GRMZM2G419409|GRMZM2G092719|GRMZM6G798998|GRMZM2G029027|GRMZM2G045977|GRMZM2G130149|GRMZM2G157605|GRMZM2G024811|AC225555.3_FG005|GRMZM2G130389|GRMZM2G180246|GRMZM2G057950|GRMZM2G141031|GRMZM2G327032|GRMZM2G119359|GRMZM2G099101|GRMZM2G479684|GRMZM2G153233|GRMZM2G130351|GRMZM2G100732|AC212859.3_FG007|GRMZM2G047949|GRMZM2G144995|GRMZM2G354615|GRMZM5G834354|GRMZM2G306348|GRMZM2G178182|GRMZM2G034876|GRMZM2G455243|GRMZM2G417208|GRMZM2G119104|GRMZM2G157820|GRMZM2G046841|GRMZM2G022659|GRMZM2G016546|GRMZM2G361398|GRMZM2G386674|GRMZM2G120575|GRMZM2G129147|GRMZM2G180027|GRMZM2G162175|GRMZM2G180023|GRMZM2G441768|GRMZM2G026580|GRMZM2G064613|GRMZM2G163939|GRMZM2G060253|GRMZM2G083138|GRMZM5G824137|GRMZM2G064612|GRMZM2G305027|GRMZM2G125653|GRMZM2G180836|GRMZM2G392710|GRMZM2G149865|GRMZM2G151955|GRMZM2G124566|GRMZM2G074427|GRMZM2G096458|GRMZM2G353114|AC190609.3_FG003|GRMZM2G355773|GRMZM2G454176|GRMZM5G864847|GRMZM2G063517|GRMZM2G008583|GRMZM2G060000|GRMZM2G041732|GRMZM2G100121|GRMZM2G059010|GRMZM2G151706|GRMZM2G076617|GRMZM2G427468|GRMZM2G035068|GRMZM2G428554|GRMZM2G052650|GRMZM2G357923|GRMZM2G087712|GRMZM2G005061|GRMZM2G064638|GRMZM2G305046|GRMZM2G342226|GRMZM5G897776|GRMZM2G041527|GRMZM2G018372|GRMZM2G427672|GRMZM2G075978|GRMZM2G053503|GRMZM2G053987|GRMZM2G053742|GRMZM2G038588|GRMZM2G030873|GRMZM2G051793|GRMZM2G010649|GRMZM2G138967|GRMZM2G114775|GRMZM5G883126|GRMZM2G470438|GRMZM2G128938|GRMZM5G804783|GRMZM2G100146|GRMZM2G388892|GRMZM2G021921|GRMZM2G000842|GRMZM2G000608|GRMZM2G050495|AC212565.3_FG001|GRMZM2G158789|AC197246.3_FG003|GRMZM2G147880|GRMZM2G168588|GRMZM2G054615|GRMZM5G893117|GRMZM2G039455|GRMZM2G310410|AC197029.3_FG003|GRMZM2G077500|GRMZM2G334857|GRMZM2G009876|GRMZM2G026151|GRMZM2G138943|GRMZM2G300624|GRMZM2G177475|GRMZM2G027007|GRMZM2G026157|AC197146.3_FG001|GRMZM2G015073|GRMZM2G082097|GRMZM2G094067|GRMZM2G111232|GRMZM2G048194|GRMZM2G352274|GRMZM2G160842|GRMZM2G111477|GRMZM5G857087|GRMZM2G009627|GRMZM2G378665|GRMZM2G110140|GRMZM2G008773|GRMZM2G066851|GRMZM5G849223|GRMZM2G149802|GRMZM2G147623|GRMZM2G142179|GRMZM2G054634|GRMZM2G072029|GRMZM2G005256|GRMZM2G381822|GRMZM2G169648|GRMZM2G062009|GRMZM2G179677|GRMZM2G121262|GRMZM2G126956|GRMZM2G082076|GRMZM2G169645|GRMZM2G097313|GRMZM2G017470|GRMZM2G052688	ElongvsDiv	L15x4
GO:71840	497/1717	3179/17388	2.5877e-30	2.325e-28	cellular component organization or biogenesis	GRMZM2G159032|GRMZM2G162445|GRMZM2G081474|GRMZM2G392798|GRMZM2G177942|GRMZM2G127312|GRMZM2G091168|GRMZM2G131943|GRMZM2G402319|GRMZM2G401581|GRMZM2G387076|GRMZM2G057369|GRMZM2G078198|GRMZM2G463726|GRMZM2G003732|GRMZM2G062826|GRMZM2G080274|GRMZM2G021069|GRMZM2G467086|GRMZM5G898314|GRMZM2G101179|GRMZM2G366146|GRMZM2G334899|GRMZM2G093217|GRMZM2G161212|GRMZM2G117779|GRMZM2G378106|GRMZM2G023372|GRMZM2G080129|GRMZM2G080247|GRMZM2G069218|GRMZM2G089296|GRMZM2G310115|AC219006.2_FG007|GRMZM2G095865|GRMZM2G037411|GRMZM2G079143|GRMZM2G027867|GRMZM2G112072|GRMZM2G028955|GRMZM2G139894|GRMZM2G139892|GRMZM2G112074|GRMZM2G074818|GRMZM2G123089|GRMZM2G472696|GRMZM2G395736|GRMZM5G899300|GRMZM2G004924|GRMZM2G014844|GRMZM2G050501|GRMZM2G002626|GRMZM2G096944|GRMZM2G136599|GRMZM2G458164|GRMZM2G015923|AC196961.2_FG003|GRMZM2G040965|GRMZM2G401308|GRMZM2G440916|GRMZM2G082365|GRMZM2G360873|GRMZM2G138410|GRMZM2G174596|GRMZM2G122187|GRMZM2G312672|GRMZM2G154904|GRMZM2G041701|GRMZM2G051626|GRMZM2G151755|GRMZM2G056075|GRMZM2G421279|GRMZM2G085409|GRMZM2G025340|GRMZM2G010105|GRMZM2G160458|GRMZM2G079089|GRMZM2G083222|GRMZM2G383623|GRMZM2G009479|GRMZM2G007057|GRMZM2G098828|GRMZM2G168176|GRMZM2G092167|GRMZM2G103672|GRMZM2G118917|GRMZM2G025592|GRMZM2G026560|GRMZM2G112165|GRMZM2G047143|GRMZM2G002830|GRMZM2G160327|GRMZM2G163713|GRMZM2G046055|GRMZM2G172787|GRMZM2G347402|GRMZM5G895282|GRMZM2G107807|GRMZM2G063864|GRMZM2G180815|AC235535.1_FG001|GRMZM2G085970|GRMZM2G104534|GRMZM2G150648|GRMZM2G068193|GRMZM5G890820|GRMZM2G436981|GRMZM2G172537|GRMZM2G080056|GRMZM2G170591|GRMZM2G169000|AC188838.3_FG005|GRMZM2G100067|GRMZM2G027309|GRMZM2G105750|GRMZM2G102242|GRMZM2G151726|GRMZM2G073882|GRMZM2G028089|GRMZM2G060817|GRMZM2G001160|GRMZM2G412524|GRMZM2G475899|AC233865.1_FG001|GRMZM2G152007|GRMZM2G132519|GRMZM2G107309|GRMZM2G472023|GRMZM2G071959|GRMZM2G334142|GRMZM2G313448|GRMZM2G162284|GRMZM2G030284|GRMZM2G055464|GRMZM2G076049|GRMZM2G107540|GRMZM2G133969|GRMZM2G407287|GRMZM2G447984|GRMZM2G080314|GRMZM2G325783|GRMZM2G144868|GRMZM2G349651|GRMZM2G131793|GRMZM2G043353|GRMZM2G473367|GRMZM2G067675|GRMZM2G066101|GRMZM2G471186|GRMZM2G129444|GRMZM2G063192|GRMZM2G368041|GRMZM2G164696|GRMZM2G312244|GRMZM2G110714|GRMZM2G413711|GRMZM2G000292|GRMZM2G141208|GRMZM2G361501|GRMZM2G091543|GRMZM2G334041|GRMZM2G016997|GRMZM2G131525|GRMZM2G107689|GRMZM2G423636|GRMZM2G336583|GRMZM2G168920|GRMZM2G099253|GRMZM2G181153|GRMZM2G074094|GRMZM2G431251|GRMZM2G181390|GRMZM2G133952|GRMZM2G054380|GRMZM2G345039|GRMZM2G417089|GRMZM2G042047|GRMZM2G123920|GRMZM2G032252|GRMZM2G112912|GRMZM2G161285|GRMZM2G010085|GRMZM2G149178|GRMZM2G492915|GRMZM2G165755|GRMZM2G004878|GRMZM2G326328|AC233895.1_FG001|GRMZM2G451254|GRMZM2G173660|GRMZM2G080588|GRMZM2G096815|GRMZM2G066394|GRMZM2G091362|AC235534.1_FG007|GRMZM2G392477|GRMZM2G003306|GRMZM2G056231|GRMZM2G015886|GRMZM2G032267|GRMZM2G166963|GRMZM2G148176|GRMZM2G163572|GRMZM2G162356|GRMZM2G439198|GRMZM2G450055|GRMZM2G477632|GRMZM2G114276|GRMZM5G809695|GRMZM2G044128|GRMZM2G130425|GRMZM2G035665|GRMZM2G176707|GRMZM2G072850|GRMZM2G473162|GRMZM2G141432|GRMZM2G102181|GRMZM2G072855|GRMZM2G126010|GRMZM2G021270|GRMZM2G128590|GRMZM2G349665|GRMZM2G360698|GRMZM2G346278|GRMZM5G881950|GRMZM2G069651|GRMZM2G104258|GRMZM2G024668|GRMZM5G834758|GRMZM2G107645|GRMZM2G050833|GRMZM2G111912|GRMZM2G068471|GRMZM2G094850|GRMZM2G381395|GRMZM2G429139|GRMZM2G015861|GRMZM2G057459|GRMZM2G013318|GRMZM2G418258|GRMZM2G455642|GRMZM5G824964|GRMZM2G453349|GRMZM5G878541|GRMZM2G154839|GRMZM2G421541|GRMZM2G128092|GRMZM2G304575|GRMZM2G167338|GRMZM2G410623|GRMZM2G089517|GRMZM2G332809|GRMZM2G100639|GRMZM6G790713|GRMZM2G417496|GRMZM2G006452|GRMZM2G452026|GRMZM2G069911|GRMZM2G121210|GRMZM2G022820|GRMZM2G132116|GRMZM2G147603|GRMZM2G145666|GRMZM2G136838|GRMZM2G408897|GRMZM2G075003|GRMZM2G109448|GRMZM2G132486|GRMZM2G042660|GRMZM2G179217|GRMZM2G102944|GRMZM2G084195|GRMZM2G146761|GRMZM2G029113|GRMZM2G571844|GRMZM2G332703|GRMZM2G034828|GRMZM2G333916|GRMZM5G811567|GRMZM2G073275|GRMZM5G869469|GRMZM2G177165|GRMZM2G065205|GRMZM2G044752|GRMZM2G156307|GRMZM2G320606|GRMZM2G168886|GRMZM2G090738|GRMZM2G443881|GRMZM2G108255|GRMZM2G019621|GRMZM2G016232|GRMZM2G031326|GRMZM2G328795|GRMZM2G430680|GRMZM2G032419|GRMZM2G110212|AC230013.2_FG007|GRMZM2G148924|GRMZM5G883764|GRMZM2G066528|GRMZM2G042442|GRMZM2G042443|GRMZM2G121221|AC212570.3_FG006|GRMZM2G376957|GRMZM2G019971|GRMZM2G080746|GRMZM2G417217|GRMZM2G075150|GRMZM2G030128|GRMZM2G027075|GRMZM2G041381|GRMZM2G123714|GRMZM2G416120|GRMZM2G179005|GRMZM2G155437|GRMZM2G042118|GRMZM2G166684|GRMZM2G015127|GRMZM2G106133|GRMZM2G140051|GRMZM2G356935|GRMZM2G014276|GRMZM2G078314|GRMZM2G003379|GRMZM2G117028|GRMZM2G332838|GRMZM2G419409|GRMZM2G033649|GRMZM2G092719|GRMZM2G009913|GRMZM2G396562|GRMZM2G342515|GRMZM2G005310|GRMZM2G319878|GRMZM2G107239|GRMZM2G024811|AC225555.3_FG005|GRMZM2G106028|GRMZM2G436092|GRMZM2G052178|GRMZM2G000093|GRMZM2G032209|GRMZM2G327032|GRMZM2G005788|GRMZM2G099101|GRMZM2G479684|GRMZM2G457415|GRMZM2G131443|GRMZM2G153233|GRMZM2G156986|GRMZM2G305124|GRMZM2G138198|GRMZM2G589579|GRMZM2G015100|AC215198.3_FG002|GRMZM2G169931|GRMZM2G144995|GRMZM2G005308|GRMZM2G377615|GRMZM2G076104|GRMZM5G834354|GRMZM2G058954|GRMZM2G143780|GRMZM2G007953|GRMZM2G096184|GRMZM2G119104|GRMZM2G157820|GRMZM2G046841|GRMZM2G047813|GRMZM2G361398|GRMZM2G120575|GRMZM2G121543|GRMZM2G134844|GRMZM2G180027|GRMZM2G057852|GRMZM2G164475|GRMZM2G310739|GRMZM2G441768|GRMZM2G109056|GRMZM2G071272|GRMZM2G163939|GRMZM2G083012|GRMZM2G157019|GRMZM2G083138|GRMZM5G884325|GRMZM2G086768|GRMZM2G305027|GRMZM2G417410|GRMZM2G392710|GRMZM2G100478|GRMZM2G100473|GRMZM2G052515|GRMZM2G075637|GRMZM2G096458|GRMZM2G355773|GRMZM2G339151|GRMZM2G125648|GRMZM2G179976|AC184130.4_FG012|GRMZM2G159542|GRMZM2G427106|GRMZM2G145390|GRMZM2G100121|GRMZM2G005082|GRMZM2G151826|GRMZM2G319798|GRMZM2G052740|GRMZM2G035068|GRMZM2G379608|GRMZM2G027571|GRMZM5G864735|GRMZM2G087712|GRMZM2G305046|GRMZM2G458423|GRMZM2G306258|GRMZM2G129913|GRMZM2G179504|GRMZM2G403149|GRMZM2G041527|GRMZM2G075978|GRMZM2G121074|GRMZM2G160996|GRMZM2G470438|GRMZM2G128938|GRMZM5G804783|GRMZM2G063896|GRMZM2G100146|GRMZM2G121186|GRMZM2G388892|GRMZM2G124335|GRMZM2G125424|GRMZM2G095695|GRMZM2G071025|GRMZM2G146225|GRMZM2G000608|GRMZM2G109133|AC212565.3_FG001|GRMZM2G137965|GRMZM2G095043|GRMZM2G030768|GRMZM2G085236|GRMZM2G495626|GRMZM2G158789|GRMZM2G030528|GRMZM2G029536|GRMZM2G157334|AC233850.1_FG005|AC197246.3_FG003|GRMZM2G401147|GRMZM2G018238|GRMZM2G125850|GRMZM2G007590|GRMZM2G137968|AC197545.3_FG002|GRMZM2G334857|GRMZM2G009876|GRMZM2G110233|GRMZM2G111201|GRMZM2G172956|GRMZM2G300624|GRMZM2G119287|GRMZM2G102625|GRMZM2G028335|GRMZM2G017257|GRMZM2G020974|AC197146.3_FG001|GRMZM2G096367|GRMZM2G078954|GRMZM2G402584|GRMZM2G073591|GRMZM2G399320|GRMZM2G008657|GRMZM2G031876|GRMZM5G837595|GRMZM2G352274|GRMZM2G009627|GRMZM2G130079|GRMZM2G015190|GRMZM2G066851|GRMZM2G102754|GRMZM2G039113|GRMZM5G895313|GRMZM2G045808|GRMZM2G031523|GRMZM2G005256|GRMZM2G381822|GRMZM2G169648|GRMZM2G033828|GRMZM5G851405|GRMZM2G119071|GRMZM2G169645|GRMZM2G073003|GRMZM5G836028|GRMZM2G052688|GRMZM2G019411	ElongvsDiv	L15x4
GO:51301	114/1717	366/17388	3.0786e-30	2.6847e-28	cell division	GRMZM2G128092|GRMZM2G152360|GRMZM2G083138|GRMZM2G026346|GRMZM2G006452|GRMZM2G392710|GRMZM2G100478|GRMZM2G472023|GRMZM2G132116|GRMZM2G147603|GRMZM2G011401|GRMZM2G136838|GRMZM2G030284|GRMZM2G057369|GRMZM2G010306|GRMZM2G325783|GRMZM2G363437|GRMZM2G339151|GRMZM2G007130|GRMZM2G122537|GRMZM2G148301|GRMZM2G300709|GRMZM2G471186|GRMZM2G011631|GRMZM2G129444|GRMZM2G063192|GRMZM2G032350|GRMZM2G141208|GRMZM2G034828|GRMZM2G333916|GRMZM2G073671|GRMZM2G140633|GRMZM2G361501|GRMZM2G363408|GRMZM2G334041|GRMZM2G016997|GRMZM2G131525|GRMZM2G089296|GRMZM2G107689|GRMZM2G336583|GRMZM2G168886|GRMZM2G431251|GRMZM2G027867|GRMZM2G112072|GRMZM2G005293|GRMZM2G086637|GRMZM5G804783|GRMZM2G159125|GRMZM2G074818|GRMZM5G899300|AC212570.3_FG006|GRMZM2G093716|GRMZM2G071304|GRMZM2G492915|GRMZM2G136599|GRMZM2G326328|GRMZM2G495626|AC233895.1_FG001|GRMZM2G141948|GRMZM2G029536|GRMZM2G173660|GRMZM2G174596|GRMZM2G080588|GRMZM2G060690|GRMZM2G154904|GRMZM2G091362|GRMZM2G166684|GRMZM2G015886|GRMZM2G014276|GRMZM2G334857|GRMZM2G145879|GRMZM2G033649|GRMZM2G300624|GRMZM2G383623|GRMZM5G809695|GRMZM2G083745|GRMZM2G005310|GRMZM2G017257|AC197146.3_FG001|GRMZM2G131516|GRMZM2G000825|GRMZM2G098828|GRMZM2G130425|GRMZM2G106028|GRMZM2G126010|GRMZM2G025592|GRMZM2G000093|GRMZM2G047143|GRMZM2G131443|GRMZM2G153233|AC149818.2_FG004|GRMZM2G061287|GRMZM2G102754|GRMZM2G039113|GRMZM2G085970|GRMZM2G153754|GRMZM2G107645|GRMZM2G045808|GRMZM2G138886|GRMZM2G031523|GRMZM2G436981|GRMZM2G060987|GRMZM2G063737|GRMZM2G017081|GRMZM2G062524|GRMZM2G172657|GRMZM2G033828|GRMZM5G824964|GRMZM2G170591|GRMZM2G105750|GRMZM5G878541|GRMZM2G073003|GRMZM5G836028|GRMZM2G050268	ElongvsDiv	L15x4
GO:7067	60/1717	123/17388	2.6579e-28	2.2516e-26	mitotic nuclear division	GRMZM2G441768|GRMZM2G326328|GRMZM2G495626|GRMZM2G083012|GRMZM2G029536|GRMZM2G083138|GRMZM2G173660|GRMZM2G174596|GRMZM2G006452|GRMZM2G080588|GRMZM2G152007|GRMZM2G392710|GRMZM2G154904|GRMZM2G100473|GRMZM2G132116|GRMZM2G166684|GRMZM2G147603|GRMZM2G030284|GRMZM2G162356|GRMZM2G325783|GRMZM2G009913|GRMZM2G300624|GRMZM2G383623|GRMZM2G102944|GRMZM2G007057|GRMZM2G130425|GRMZM2G100121|GRMZM2G106028|GRMZM2G063192|GRMZM2G571844|GRMZM2G008657|GRMZM2G000093|GRMZM2G141208|GRMZM2G332703|GRMZM2G047143|GRMZM2G002830|GRMZM2G361501|GRMZM5G869469|GRMZM2G131443|GRMZM2G091543|GRMZM2G089296|GRMZM2G336583|GRMZM2G168886|GRMZM2G045808|GRMZM2G429139|GRMZM2G436981|GRMZM2G096184|GRMZM2G431251|GRMZM2G027867|GRMZM2G112072|GRMZM5G824964|GRMZM2G470438|GRMZM5G804783|GRMZM2G074818|GRMZM2G170591|GRMZM2G123920|GRMZM5G899300|GRMZM2G105750|GRMZM5G878541|GRMZM2G073003	ElongvsDiv	L15x4
GO:51321	76/1717	196/17388	2.4945e-27	2.0545e-25	meiotic cell cycle	GRMZM2G030128|GRMZM2G089517|GRMZM2G360873|GRMZM2G029536|GRMZM2G173660|GRMZM2G086768|GRMZM2G174596|AC233850.1_FG005|GRMZM2G006452|GRMZM2G177942|GRMZM2G091168|GRMZM2G041701|GRMZM2G056075|GRMZM2G052515|GRMZM2G136838|GRMZM2G408897|GRMZM2G106056|GRMZM2G055464|GRMZM2G133969|GRMZM2G356935|GRMZM2G334857|GRMZM2G463726|GRMZM2G300624|GRMZM2G439198|GRMZM2G383623|GRMZM2G101499|GRMZM2G020974|AC197146.3_FG001|GRMZM2G067675|GRMZM2G145390|GRMZM2G092167|GRMZM2G129444|GRMZM2G076617|GRMZM2G078954|GRMZM2G037882|GRMZM2G035068|GRMZM2G095757|GRMZM2G379608|GRMZM2G571844|GRMZM2G021270|GRMZM2G000093|GRMZM2G349665|GRMZM5G857087|GRMZM2G346278|GRMZM2G361501|GRMZM2G131443|GRMZM2G347402|GRMZM2G458423|GRMZM2G589579|GRMZM2G066851|GRMZM2G129913|GRMZM2G016997|GRMZM2G111912|AC219006.2_FG007|GRMZM2G108255|GRMZM5G890820|GRMZM2G019621|GRMZM2G328795|GRMZM2G430680|GRMZM2G436981|GRMZM2G110212|GRMZM2G133952|GRMZM2G033828|GRMZM2G470438|GRMZM2G128938|GRMZM2G123089|GRMZM2G395736|GRMZM5G899300|GRMZM2G027309|GRMZM2G121543|GRMZM2G002626|GRMZM2G102242|GRMZM2G019971|GRMZM5G836028|GRMZM2G133716|GRMZM2G421541	ElongvsDiv	L15x4
GO:43170	986/1717	7897/17388	5.3671e-26	4.3009e-24	macromolecule metabolic process	GRMZM2G159032|GRMZM5G838388|GRMZM2G162445|GRMZM2G009166|GRMZM2G389379|GRMZM2G392798|GRMZM2G177942|GRMZM2G016930|GRMZM2G131943|GRMZM2G106732|GRMZM2G394973|GRMZM2G401581|GRMZM2G096610|GRMZM2G014750|GRMZM2G078198|GRMZM2G114113|GRMZM2G062826|GRMZM2G013657|GRMZM2G021069|GRMZM2G301512|GRMZM2G085964|GRMZM2G047434|GRMZM2G151542|GRMZM5G878607|GRMZM2G178807|GRMZM2G025429|GRMZM2G055052|GRMZM2G125243|GRMZM2G077079|GRMZM2G176630|GRMZM2G048557|GRMZM2G080247|GRMZM2G069218|GRMZM2G171372|GRMZM2G093323|GRMZM2G145085|GRMZM2G089296|GRMZM2G150448|GRMZM2G037411|GRMZM6G314950|GRMZM2G356204|GRMZM2G116557|GRMZM2G164835|GRMZM2G008287|GRMZM2G061996|GRMZM2G028955|GRMZM2G435338|GRMZM2G139894|GRMZM2G025685|GRMZM2G120814|GRMZM2G139892|GRMZM2G123089|GRMZM2G173137|GRMZM2G104342|AC213050.3_FG001|GRMZM2G011456|GRMZM2G034155|GRMZM2G070211|GRMZM2G071304|GRMZM2G136599|GRMZM2G062638|AC196961.2_FG003|GRMZM2G172204|GRMZM2G440916|GRMZM2G026301|GRMZM2G141948|GRMZM2G312672|GRMZM2G700757|GRMZM2G083572|GRMZM2G010356|GRMZM2G481069|GRMZM2G111045|GRMZM2G010105|GRMZM2G160458|GRMZM2G079089|GRMZM2G026558|GRMZM2G008263|GRMZM2G403719|GRMZM2G009598|GRMZM2G390345|GRMZM2G101499|GRMZM2G037683|GRMZM2G153924|GRMZM2G098828|GRMZM2G168176|GRMZM2G381441|GRMZM2G102583|GRMZM2G118917|GRMZM2G117615|GRMZM2G049681|GRMZM2G008259|GRMZM2G112165|GRMZM2G040627|GRMZM2G163713|GRMZM2G107807|GRMZM2G168163|GRMZM2G150648|GRMZM2G001869|GRMZM2G068193|GRMZM2G168166|GRMZM2G024151|GRMZM2G113002|GRMZM2G540772|GRMZM2G072671|GRMZM2G458075|GRMZM2G159208|GRMZM2G172657|GRMZM2G069025|GRMZM2G080056|GRMZM2G134162|GRMZM2G047018|GRMZM2G169000|GRMZM2G425986|GRMZM2G475882|GRMZM2G151726|GRMZM2G028089|GRMZM2G060817|GRMZM2G117238|GRMZM2G324467|GRMZM2G475899|GRMZM2G129457|GRMZM2G071959|GRMZM2G104396|GRMZM2G055464|GRMZM2G133969|GRMZM2G447984|GRMZM2G325783|GRMZM2G123909|GRMZM2G079200|GRMZM2G123900|GRMZM2G043470|GRMZM2G154896|GRMZM2G361659|GRMZM2G067675|GRMZM2G066101|GRMZM2G069408|GRMZM2G368047|GRMZM2G018946|GRMZM2G129681|GRMZM2G312244|GRMZM2G092888|GRMZM2G105250|GRMZM2G461278|GRMZM2G020142|GRMZM2G021233|GRMZM2G069856|GRMZM2G091543|GRMZM2G174610|GRMZM2G334041|GRMZM2G047626|GRMZM2G016997|GRMZM2G107689|GRMZM2G105266|GRMZM2G107686|GRMZM2G099253|GRMZM2G076399|GRMZM2G181153|GRMZM2G006943|GRMZM2G118579|GRMZM2G133952|GRMZM2G054380|GRMZM2G417089|GRMZM2G045678|AC234164.1_FG004|GRMZM5G800853|GRMZM2G032132|GRMZM5G857701|GRMZM2G409430|GRMZM2G165755|GRMZM2G422649|GRMZM2G451254|GRMZM2G081794|GRMZM2G154626|GRMZM2G096815|GRMZM2G701448|GRMZM2G066394|GRMZM2G068331|GRMZM2G068330|GRMZM2G128322|GRMZM2G015886|GRMZM2G058531|GRMZM5G833563|GRMZM2G163572|GRMZM2G059865|GRMZM2G115245|GRMZM2G004988|GRMZM2G430027|GRMZM2G116574|GRMZM5G809695|GRMZM2G099074|GRMZM2G083745|GRMZM2G362306|GRMZM2G044128|GRMZM2G131516|GRMZM2G130425|GRMZM2G035665|GRMZM2G036991|GRMZM2G102181|GRMZM2G072855|GRMZM2G103270|GRMZM2G021270|GRMZM2G125081|GRMZM2G037617|GRMZM2G016958|GRMZM2G346278|GRMZM2G044394|GRMZM2G069651|GRMZM2G340527|GRMZM2G173321|GRMZM5G879749|GRMZM2G454306|GRMZM2G153754|GRMZM2G107645|GRMZM2G050833|GRMZM2G129674|GRMZM2G094850|GRMZM2G015861|GRMZM2G162697|GRMZM2G465208|GRMZM2G138125|GRMZM2G085909|GRMZM2G119865|GRMZM2G455642|GRMZM2G386714|GRMZM2G083964|GRMZM6G188781|GRMZM2G174667|GRMZM2G005815|GRMZM2G107896|GRMZM2G154839|GRMZM2G095931|GRMZM2G421541|GRMZM2G052111|GRMZM2G031656|GRMZM2G096171|GRMZM2G098594|GRMZM2G167338|GRMZM2G154267|GRMZM2G006450|GRMZM2G100639|GRMZM2G159953|GRMZM2G488692|GRMZM2G155593|GRMZM2G088309|GRMZM2G065665|GRMZM2G452026|GRMZM2G100872|GRMZM2G041223|GRMZM2G083095|GRMZM2G017349|GRMZM2G148811|GRMZM2G076329|GRMZM2G408897|GRMZM2G054537|GRMZM5G894518|GRMZM2G176063|GRMZM2G109448|GRMZM2G122656|GRMZM2G065655|GRMZM2G084195|GRMZM5G825512|GRMZM2G061292|GRMZM2G054765|GRMZM2G051256|GRMZM2G029113|GRMZM2G033612|GRMZM5G897818|GRMZM5G811567|GRMZM2G073275|GRMZM2G172900|GRMZM2G130034|GRMZM2G177165|GRMZM2G065205|GRMZM2G157510|GRMZM2G363408|GRMZM2G044752|GRMZM2G016477|GRMZM2G046932|GRMZM2G018414|GRMZM2G143588|GRMZM2G168886|GRMZM2G443881|GRMZM2G016232|GRMZM2G073044|GRMZM2G110212|GRMZM2G178261|GRMZM2G035809|AC205471.4_FG008|GRMZM2G125943|GRMZM2G044989|GRMZM2G085266|AC212570.3_FG006|GRMZM2G376957|GRMZM5G857303|GRMZM2G135978|GRMZM2G019971|GRMZM2G145772|AC233899.1_FG002|GRMZM2G032547|GRMZM2G124809|AC209206.3_FG011|GRMZM2G030128|GRMZM2G565140|GRMZM2G071907|GRMZM2G007981|GRMZM2G120440|GRMZM2G042118|GRMZM2G316232|GRMZM2G166684|GRMZM2G076128|GRMZM2G356935|GRMZM2G014276|GRMZM2G099231|GRMZM5G878490|GRMZM2G078314|AC194970.5_FG009|GRMZM2G003379|GRMZM2G117028|GRMZM2G167767|GRMZM2G109885|GRMZM2G145756|GRMZM2G396562|GRMZM2G044762|GRMZM2G342515|GRMZM2G005310|GRMZM2G155546|GRMZM2G022514|GRMZM2G134625|GRMZM2G398506|GRMZM2G436092|GRMZM2G033884|GRMZM2G052178|GRMZM2G000093|GRMZM2G099461|GRMZM2G005788|GRMZM2G111510|GRMZM2G022763|AC149818.2_FG004|GRMZM2G305124|GRMZM2G138198|GRMZM2G589579|GRMZM2G015100|GRMZM2G021439|GRMZM2G044317|AC215198.3_FG002|GRMZM2G133986|GRMZM2G169931|GRMZM2G005308|GRMZM2G133746|GRMZM2G076104|GRMZM2G058954|GRMZM2G143780|GRMZM2G099452|GRMZM2G169927|GRMZM5G809078|GRMZM2G076114|GRMZM2G109425|GRMZM2G070807|GRMZM5G851807|GRMZM2G023863|GRMZM2G047813|GRMZM2G121543|GRMZM2G134844|GRMZM2G167741|GRMZM2G057852|GRMZM2G113928|GRMZM2G181231|GRMZM2G028883|GRMZM2G397044|GRMZM5G881296|GRMZM2G009563|GRMZM2G083497|GRMZM2G083012|GRMZM2G133169|GRMZM2G172523|GRMZM2G472945|GRMZM5G884325|GRMZM2G128807|GRMZM2G008234|GRMZM2G028643|GRMZM2G120085|GRMZM2G103740|GRMZM2G100473|GRMZM2G011401|GRMZM2G075637|GRMZM2G046061|GRMZM2G112210|GRMZM2G074790|GRMZM2G006042|GRMZM2G339151|GRMZM2G007130|GRMZM2G179976|AC184130.4_FG012|GRMZM2G120076|GRMZM2G125762|GRMZM2G145390|GRMZM2G011631|GRMZM2G151826|GRMZM2G075884|GRMZM2G319798|GRMZM2G098988|GRMZM2G098747|GRMZM2G027571|GRMZM5G864735|GRMZM2G061485|GRMZM2G062333|GRMZM2G458423|GRMZM2G306258|GRMZM2G129913|GRMZM2G179504|GRMZM5G827505|GRMZM2G403149|GRMZM2G168249|GRMZM2G137510|GRMZM2G327189|GRMZM2G114899|GRMZM2G160752|GRMZM2G160996|GRMZM2G114895|GRMZM2G028438|GRMZM2G114650|GRMZM2G125308|GRMZM2G063896|GRMZM2G121186|GRMZM2G149975|GRMZM2G156019|GRMZM2G466298|GRMZM2G036050|GRMZM2G071025|GRMZM2G468479|GRMZM2G312944|GRMZM2G072117|GRMZM2G017157|GRMZM2G018487|GRMZM2G073250|GRMZM2G438438|GRMZM2G030523|GRMZM2G137965|GRMZM2G095043|GRMZM2G030768|GRMZM2G495626|GRMZM2G030528|GRMZM2G458208|GRMZM2G132032|GRMZM2G130095|GRMZM2G401147|GRMZM2G143160|GRMZM2G007590|GRMZM2G166041|GRMZM2G137968|GRMZM2G039577|GRMZM2G010505|GRMZM2G032711|GRMZM2G160971|GRMZM2G110233|GRMZM2G172956|GRMZM2G004060|GRMZM2G123305|GRMZM2G102625|GRMZM2G175177|GRMZM2G060163|GRMZM2G121123|GRMZM2G126812|GRMZM2G086573|GRMZM2G058087|GRMZM2G076537|GRMZM2G097456|GRMZM2G096367|GRMZM2G098305|GRMZM2G146688|GRMZM2G097457|GRMZM2G018223|GRMZM2G055844|GRMZM5G837595|GRMZM2G099862|GRMZM2G377217|GRMZM2G089819|GRMZM2G312738|GRMZM2G130079|GRMZM2G015190|GRMZM2G131167|GRMZM2G471670|GRMZM5G874736|AC187157.4_FG005|GRMZM2G171605|GRMZM2G096585|GRMZM2G136624|GRMZM2G033828|GRMZM2G093072|GRMZM2G178227|GRMZM2G386154|GRMZM2G020996|GRMZM5G851405|GRMZM2G119071|GRMZM2G125501|GRMZM2G149935|GRMZM2G098764|GRMZM5G836028|GRMZM2G363052|GRMZM2G402242|GRMZM2G040924|GRMZM2G027955|GRMZM2G081474|GRMZM2G061624|GRMZM2G022269|GRMZM2G411032|GRMZM2G000231|GRMZM2G300771|GRMZM2G131822|GRMZM5G856929|GRMZM2G096972|GRMZM2G059544|GRMZM2G097821|GRMZM2G404973|GRMZM2G387076|GRMZM2G057369|GRMZM2G003732|GRMZM2G142962|GRMZM2G300788|GRMZM2G086934|GRMZM2G143817|GRMZM2G467086|GRMZM5G898314|GRMZM2G450659|GRMZM2G101179|GRMZM2G153602|GRMZM2G058441|GRMZM5G814279|GRMZM2G117779|GRMZM2G023372|GRMZM2G080129|GRMZM2G077197|GRMZM2G323672|GRMZM2G063827|GRMZM2G140754|GRMZM2G158281|GRMZM2G009265|GRMZM2G301647|GRMZM2G044077|GRMZM2G142938|GRMZM2G322348|GRMZM2G323679|GRMZM2G378580|GRMZM5G851698|GRMZM2G097805|GRMZM2G177845|GRMZM5G850129|AC219006.2_FG007|GRMZM2G095865|GRMZM2G079143|GRMZM2G164956|GRMZM2G112074|GRMZM2G399098|GRMZM2G096705|GRMZM2G472696|GRMZM5G852776|GRMZM2G395736|GRMZM2G309380|GRMZM2G331040|GRMZM2G050501|GRMZM2G002626|GRMZM2G389462|GRMZM2G168079|GRMZM2G096944|GRMZM2G113355|GRMZM2G137569|GRMZM2G161435|GRMZM2G015923|GRMZM2G385931|GRMZM2G093020|GRMZM2G164948|GRMZM2G451771|GRMZM2G082365|GRMZM2G360873|GRMZM2G022065|GRMZM2G138410|GRMZM2G102218|GRMZM2G174596|GRMZM2G176774|GRMZM2G059580|GRMZM2G154904|GRMZM2G051626|GRMZM2G056075|GRMZM2G058252|GRMZM2G003944|GRMZM2G421279|GRMZM2G098714|GRMZM2G025340|GRMZM2G049536|GRMZM2G084799|GRMZM2G474656|GRMZM2G007057|GRMZM2G123387|GRMZM2G092167|GRMZM2G092165|GRMZM2G169382|GRMZM2G058004|GRMZM2G094586|GRMZM2G122290|GRMZM2G071249|GRMZM2G025592|GRMZM2G086949|GRMZM2G002830|GRMZM2G046058|GRMZM2G046055|GRMZM2G061206|GRMZM2G172787|GRMZM2G347402|GRMZM5G895282|GRMZM2G063864|GRMZM2G137541|GRMZM2G025356|GRMZM2G150521|GRMZM2G174137|GRMZM2G091069|GRMZM2G146490|GRMZM2G127537|GRMZM2G179827|GRMZM2G058276|GRMZM2G101383|GRMZM5G890820|GRMZM2G149520|GRMZM2G139973|GRMZM2G017081|GRMZM2G080174|GRMZM2G062524|GRMZM2G114692|GRMZM2G162739|GRMZM2G177654|AC214640.3_FG003|GRMZM2G009214|GRMZM2G170591|GRMZM2G105750|GRMZM2G313678|GRMZM2G102242|GRMZM2G073882|GRMZM2G001160|GRMZM2G080549|GRMZM2G412524|GRMZM2G021573|GRMZM2G115176|AC233865.1_FG004|GRMZM2G347226|GRMZM2G045544|GRMZM2G080542|AC233865.1_FG001|GRMZM2G093623|GRMZM2G107309|GRMZM2G472023|GRMZM2G090594|GRMZM2G076049|GRMZM2G107540|GRMZM2G080314|GRMZM2G349651|GRMZM2G060924|GRMZM2G473367|GRMZM2G063192|GRMZM5G886185|GRMZM2G126292|GRMZM2G000292|GRMZM2G078204|GRMZM2G164325|GRMZM2G361501|GRMZM2G019907|GRMZM5G822970|GRMZM2G088242|GRMZM2G094935|GRMZM2G026802|GRMZM2G168920|GRMZM2G461159|GRMZM2G074094|GRMZM2G431251|GRMZM2G167824|GRMZM2G108898|GRMZM2G345039|AC233910.1_FG010|GRMZM2G042047|GRMZM2G012262|GRMZM2G480903|GRMZM2G131897|GRMZM2G001139|GRMZM2G032252|GRMZM2G112912|AC216247.3_FG001|GRMZM2G087161|GRMZM2G010085|GRMZM2G149178|GRMZM2G492915|GRMZM2G004878|GRMZM2G003789|AC233895.1_FG001|GRMZM2G432335|GRMZM2G117796|GRMZM2G080588|GRMZM2G395749|GRMZM2G045109|GRMZM2G534116|GRMZM2G009091|GRMZM2G091243|GRMZM2G154987|AC235534.1_FG007|GRMZM2G066274|GRMZM2G392477|GRMZM2G003306|GRMZM2G056231|GRMZM2G013588|GRMZM2G142751|GRMZM2G032267|GRMZM2G166963|GRMZM2G487328|GRMZM2G162356|GRMZM2G142768|GRMZM2G078274|GRMZM2G083629|GRMZM2G439198|GRMZM2G450055|GRMZM2G114276|GRMZM2G081445|GRMZM2G093895|GRMZM2G068443|GRMZM2G021149|GRMZM2G104246|GRMZM2G105335|GRMZM2G176707|GRMZM2G141432|GRMZM2G096920|GRMZM2G082745|AC204763.2_FG001|GRMZM2G349665|GRMZM2G360698|GRMZM2G108865|GRMZM2G417164|GRMZM2G024668|GRMZM2G089132|GRMZM2G120740|GRMZM2G033375|GRMZM2G068471|GRMZM2G381395|GRMZM2G369260|GRMZM2G000481|GRMZM2G144923|GRMZM2G418258|GRMZM2G114055|GRMZM2G175874|GRMZM2G057571|GRMZM5G878541|GRMZM2G345081|GRMZM2G128092|GRMZM2G304575|GRMZM2G031536|GRMZM2G089517|GRMZM2G477205|GRMZM2G121210|GRMZM2G086486|GRMZM2G125812|GRMZM2G022822|GRMZM2G132116|GRMZM2G147603|GRMZM2G145666|GRMZM2G421513|GRMZM2G106056|GRMZM2G077776|GRMZM2G445958|EF517601.1_FG012|GRMZM2G109566|AC190999.2_FG004|GRMZM2G302160|GRMZM2G147857|GRMZM2G122537|GRMZM2G179217|GRMZM2G102944|GRMZM2G124718|GRMZM2G148702|GRMZM2G398668|GRMZM2G051138|GRMZM2G146761|GRMZM2G333916|GRMZM2G099542|GRMZM2G041125|GRMZM2G040263|GRMZM2G102711|GRMZM2G320606|GRMZM2G090738|GRMZM2G098214|GRMZM2G108255|GRMZM2G077755|GRMZM2G019621|GRMZM2G031326|GRMZM2G328795|GRMZM2G430680|AC208897.3_FG003|GRMZM2G003038|GRMZM2G032419|GRMZM2G111666|GRMZM2G304362|GRMZM2G028151|AC230013.2_FG007|GRMZM2G148924|GRMZM5G883764|GRMZM2G042442|GRMZM2G042443|GRMZM2G154119|AC196278.2_FG004|AC196278.2_FG003|GRMZM2G080746|GRMZM2G417217|GRMZM2G027075|GRMZM2G005207|GRMZM2G041381|GRMZM2G416120|GRMZM2G116063|GRMZM2G179005|GRMZM2G089556|GRMZM2G155437|AC217358.3_FG003|AC203989.4_FG001|GRMZM2G441325|GRMZM2G034840|GRMZM2G331754|GRMZM2G003496|GRMZM2G056867|GRMZM2G332838|GRMZM2G427031|GRMZM2G145879|GRMZM2G419409|GRMZM2G092719|GRMZM6G798998|GRMZM2G029027|GRMZM2G045977|GRMZM2G130149|GRMZM2G157605|GRMZM2G024811|AC225555.3_FG005|GRMZM2G130389|GRMZM2G180246|GRMZM2G057950|GRMZM2G141031|GRMZM2G327032|GRMZM2G119359|GRMZM2G099101|GRMZM2G479684|GRMZM2G153233|GRMZM2G130351|GRMZM2G100732|AC212859.3_FG007|GRMZM2G047949|GRMZM2G144995|GRMZM2G354615|GRMZM5G834354|GRMZM2G306348|GRMZM2G178182|GRMZM2G034876|GRMZM2G455243|GRMZM2G417208|GRMZM2G119104|GRMZM2G157820|GRMZM2G046841|GRMZM2G022659|GRMZM2G016546|GRMZM2G361398|GRMZM2G386674|GRMZM2G120575|GRMZM2G129147|GRMZM2G180027|GRMZM2G162175|GRMZM2G180023|GRMZM2G441768|GRMZM2G157252|GRMZM2G026580|GRMZM2G064613|GRMZM2G163939|GRMZM2G060253|GRMZM2G083138|GRMZM5G824137|GRMZM2G064612|GRMZM2G305027|GRMZM2G125653|GRMZM2G180836|GRMZM2G392710|GRMZM2G149865|GRMZM2G151955|GRMZM2G124566|GRMZM2G074427|GRMZM2G096458|GRMZM2G353114|AC190609.3_FG003|GRMZM2G355773|GRMZM2G454176|GRMZM5G864847|GRMZM2G063517|GRMZM2G008583|GRMZM2G060000|GRMZM2G041732|GRMZM2G100121|GRMZM2G059010|GRMZM2G151706|GRMZM2G076617|GRMZM2G427468|GRMZM2G035068|GRMZM2G428554|GRMZM2G052650|GRMZM2G357923|GRMZM2G087712|GRMZM2G005061|GRMZM2G064638|GRMZM2G305046|GRMZM2G342226|GRMZM5G897776|GRMZM2G041527|GRMZM2G018372|GRMZM2G427672|GRMZM2G075978|GRMZM2G053503|GRMZM2G053987|GRMZM2G053742|GRMZM2G038588|GRMZM2G030873|GRMZM2G051793|GRMZM2G010649|GRMZM2G138967|GRMZM2G114775|GRMZM5G883126|GRMZM2G470438|GRMZM2G128938|GRMZM5G804783|GRMZM2G100146|GRMZM2G388892|GRMZM2G021921|GRMZM2G000842|GRMZM2G000608|GRMZM2G050495|AC212565.3_FG001|GRMZM2G158789|AC197246.3_FG003|GRMZM2G147880|GRMZM2G168588|GRMZM2G054615|GRMZM2G169432|GRMZM5G893117|GRMZM2G039455|GRMZM2G310410|AC197029.3_FG003|GRMZM2G077500|GRMZM2G334857|GRMZM2G009876|GRMZM2G026151|GRMZM2G138943|GRMZM2G300624|GRMZM2G177475|GRMZM2G027007|GRMZM2G026157|AC197146.3_FG001|GRMZM2G015073|GRMZM2G082097|GRMZM2G094067|GRMZM2G111232|GRMZM2G048194|GRMZM2G352274|GRMZM2G160842|GRMZM2G111477|GRMZM5G857087|GRMZM2G009627|GRMZM2G378665|GRMZM2G323757|GRMZM2G110140|GRMZM2G008773|GRMZM2G066851|GRMZM5G849223|GRMZM2G149802|GRMZM2G147623|GRMZM2G142179|GRMZM2G054634|GRMZM2G072029|GRMZM2G005256|GRMZM2G381822|GRMZM2G169648|GRMZM2G062009|GRMZM2G179677|GRMZM2G121262|GRMZM2G126956|GRMZM2G082076|GRMZM2G169645|GRMZM2G097313|GRMZM2G017470|GRMZM2G052688|GRMZM2G019411	ElongvsDiv	L15x4
GO:10564	50/1717	97/17388	3.2332e-25	2.5228e-23	regulation of cell cycle process	GRMZM2G089517|GRMZM2G083012|GRMZM2G141948|GRMZM2G022065|GRMZM2G086768|GRMZM2G174596|GRMZM2G080588|GRMZM2G152007|GRMZM2G154904|GRMZM2G100473|GRMZM2G056075|GRMZM2G132116|GRMZM2G166684|GRMZM2G147603|GRMZM2G080314|GRMZM2G162356|GRMZM2G325783|GRMZM2G009913|GRMZM2G531738|GRMZM2G300624|GRMZM2G027007|GRMZM2G396562|GRMZM2G060000|GRMZM2G361659|GRMZM2G007057|AC197146.3_FG001|GRMZM2G129444|GRMZM2G078954|GRMZM2G035068|GRMZM2G379608|GRMZM2G047143|GRMZM2G002830|GRMZM2G378665|GRMZM5G869469|GRMZM2G091543|GRMZM2G016997|GRMZM2G107689|GRMZM2G107645|GRMZM2G068193|GRMZM2G060987|GRMZM2G017081|GRMZM2G112072|GRMZM2G033828|GRMZM2G170591|GRMZM2G049759|GRMZM5G899300|GRMZM2G027309|GRMZM2G105750|GRMZM5G836028|GRMZM2G052688	ElongvsDiv	L15x4
GO:16070	450/1717	2965/17388	4.0582e-24	3.0853e-22	RNA metabolic process	GRMZM2G159032|GRMZM5G838388|GRMZM2G040924|GRMZM2G411032|GRMZM2G389379|GRMZM2G392798|GRMZM2G131943|GRMZM2G394973|GRMZM2G096972|GRMZM2G059544|GRMZM2G096610|GRMZM2G404973|GRMZM2G014750|GRMZM2G057369|GRMZM2G114113|GRMZM2G003732|GRMZM2G142962|GRMZM2G013657|GRMZM2G085964|GRMZM5G898314|GRMZM2G151542|GRMZM2G025429|GRMZM2G101179|GRMZM2G125243|GRMZM2G077079|GRMZM5G814279|GRMZM2G023372|GRMZM2G080129|GRMZM2G077197|GRMZM2G140754|GRMZM2G158281|GRMZM2G044077|GRMZM2G378580|GRMZM2G177845|GRMZM2G171372|GRMZM2G145085|GRMZM5G850129|GRMZM2G095865|GRMZM6G314950|GRMZM2G356204|GRMZM2G116557|GRMZM2G079143|GRMZM2G164835|GRMZM2G164956|GRMZM2G061996|GRMZM2G025685|GRMZM2G112074|GRMZM2G399098|GRMZM2G096705|GRMZM2G173137|GRMZM2G331040|GRMZM2G104342|GRMZM2G050501|AC213050.3_FG001|GRMZM2G011456|GRMZM2G070211|GRMZM2G071304|GRMZM2G168079|GRMZM2G136599|GRMZM2G161435|GRMZM2G385931|GRMZM2G093020|GRMZM2G451771|GRMZM2G082365|GRMZM2G102218|GRMZM2G312672|GRMZM2G051626|GRMZM2G058252|GRMZM2G003944|GRMZM2G111045|GRMZM2G010105|GRMZM2G160458|GRMZM2G009598|GRMZM2G084799|GRMZM2G474656|GRMZM2G101499|GRMZM2G037683|GRMZM2G123387|GRMZM2G168176|GRMZM2G169382|GRMZM2G381441|GRMZM2G102583|GRMZM2G058004|GRMZM2G094586|GRMZM2G118917|GRMZM2G025592|GRMZM2G049681|GRMZM2G086949|GRMZM2G008259|GRMZM2G163713|GRMZM2G046058|GRMZM2G046055|GRMZM2G061206|GRMZM2G347402|GRMZM5G895282|GRMZM2G107807|GRMZM2G063864|GRMZM2G137541|GRMZM2G025356|GRMZM2G150521|GRMZM2G168163|GRMZM2G127537|GRMZM2G179827|GRMZM2G150648|GRMZM2G101383|GRMZM2G168166|GRMZM2G149520|GRMZM2G139973|GRMZM2G072671|GRMZM2G159208|GRMZM2G172657|GRMZM2G114692|GRMZM2G162739|GRMZM2G047018|GRMZM2G169000|GRMZM2G475882|GRMZM2G060817|GRMZM2G021573|GRMZM2G115176|GRMZM2G045544|GRMZM2G080542|GRMZM2G107309|GRMZM2G129457|GRMZM2G090594|GRMZM2G104396|GRMZM2G107540|GRMZM2G080314|GRMZM2G123909|GRMZM2G079200|GRMZM2G123900|GRMZM2G069408|GRMZM2G312244|GRMZM2G092888|GRMZM2G105250|GRMZM2G000292|GRMZM2G020142|GRMZM2G019907|GRMZM2G174610|GRMZM2G088242|GRMZM2G047626|GRMZM2G094935|GRMZM2G016997|GRMZM2G105266|GRMZM2G168920|GRMZM2G099253|GRMZM2G076399|GRMZM2G074094|GRMZM2G167824|GRMZM2G345039|GRMZM2G417089|GRMZM2G042047|GRMZM2G012262|GRMZM2G480903|GRMZM2G045678|AC234164.1_FG004|GRMZM5G800853|GRMZM2G131897|GRMZM2G001139|GRMZM2G032252|AC216247.3_FG001|GRMZM2G087161|GRMZM5G857701|GRMZM2G492915|GRMZM2G409430|GRMZM2G004878|GRMZM2G422649|AC233895.1_FG001|GRMZM2G432335|GRMZM2G395749|GRMZM2G096815|GRMZM2G045109|GRMZM2G009091|GRMZM2G701448|GRMZM2G066394|GRMZM2G068331|GRMZM2G068330|AC235534.1_FG007|GRMZM2G056231|GRMZM2G128322|GRMZM2G142751|GRMZM2G032267|GRMZM2G163572|GRMZM2G142768|GRMZM2G115245|GRMZM2G078274|GRMZM2G004988|GRMZM2G430027|GRMZM2G083745|GRMZM2G081445|GRMZM2G362306|GRMZM2G044128|GRMZM2G131516|GRMZM2G093895|GRMZM2G068443|GRMZM2G021149|GRMZM2G104246|GRMZM2G105335|GRMZM2G036991|GRMZM2G082745|GRMZM2G360698|GRMZM2G108865|GRMZM2G044394|GRMZM2G173321|GRMZM2G417164|GRMZM2G153754|GRMZM2G089132|GRMZM2G120740|GRMZM2G129674|GRMZM2G068471|GRMZM2G094850|GRMZM2G381395|GRMZM2G162697|GRMZM2G000481|GRMZM2G119865|GRMZM2G386714|GRMZM2G083964|GRMZM2G005815|GRMZM2G107896|GRMZM2G154839|GRMZM2G345081|GRMZM2G128092|GRMZM2G031656|GRMZM2G096171|GRMZM2G098594|GRMZM2G488692|GRMZM2G088309|GRMZM2G100872|GRMZM2G041223|GRMZM2G017349|GRMZM2G148811|GRMZM2G145666|GRMZM2G421513|GRMZM2G408897|GRMZM2G054537|GRMZM2G176063|GRMZM2G122537|GRMZM2G124718|GRMZM2G061292|GRMZM2G054765|GRMZM2G146761|GRMZM2G051256|GRMZM2G029113|GRMZM2G033612|GRMZM5G811567|GRMZM2G177165|GRMZM2G065205|GRMZM2G044752|GRMZM2G046932|GRMZM2G018414|GRMZM2G102711|GRMZM2G320606|GRMZM2G098214|GRMZM2G077755|GRMZM2G031326|GRMZM2G003038|GRMZM2G073044|GRMZM2G032419|GRMZM2G111666|GRMZM2G028151|GRMZM2G178261|GRMZM2G148924|GRMZM5G883764|GRMZM2G042443|GRMZM2G085266|AC212570.3_FG006|GRMZM2G154119|GRMZM2G135978|AC233899.1_FG002|GRMZM2G032547|GRMZM2G124809|GRMZM2G080746|AC209206.3_FG011|GRMZM2G565140|GRMZM2G027075|GRMZM2G005207|GRMZM2G071907|GRMZM2G116063|GRMZM2G120440|GRMZM2G042118|GRMZM2G316232|GRMZM2G441325|GRMZM2G034840|GRMZM2G014276|GRMZM2G331754|GRMZM5G878490|AC194970.5_FG009|GRMZM2G427031|GRMZM2G109885|GRMZM2G092719|GRMZM2G005310|GRMZM2G029027|GRMZM2G045977|GRMZM2G130149|GRMZM2G180246|GRMZM2G134625|GRMZM2G398506|GRMZM2G436092|GRMZM2G033884|GRMZM2G141031|GRMZM2G052178|GRMZM2G099461|GRMZM2G119359|GRMZM2G111510|GRMZM2G153233|GRMZM2G022763|AC149818.2_FG004|GRMZM2G305124|GRMZM2G130351|GRMZM2G589579|GRMZM2G015100|GRMZM2G044317|GRMZM2G100732|AC215198.3_FG002|GRMZM2G047949|GRMZM2G169931|GRMZM2G144995|GRMZM2G005308|GRMZM2G076104|GRMZM5G834354|GRMZM2G178182|GRMZM2G169927|GRMZM2G034876|GRMZM2G455243|GRMZM2G119104|GRMZM2G070807|GRMZM5G851807|GRMZM2G157820|GRMZM2G361398|GRMZM2G386674|GRMZM2G120575|GRMZM2G121543|GRMZM2G134844|GRMZM2G129147|GRMZM2G113928|GRMZM5G881296|GRMZM2G133169|GRMZM2G472945|GRMZM2G060253|GRMZM5G884325|GRMZM2G128807|GRMZM2G064612|GRMZM2G008234|GRMZM2G125653|GRMZM2G180836|GRMZM2G149865|GRMZM2G124566|GRMZM2G074427|GRMZM2G046061|GRMZM2G454176|GRMZM5G864847|GRMZM2G063517|GRMZM2G006042|GRMZM2G339151|AC184130.4_FG012|GRMZM2G041732|GRMZM2G151706|GRMZM2G076617|GRMZM2G098988|GRMZM2G357923|GRMZM2G027571|GRMZM2G087712|GRMZM2G064638|GRMZM2G342226|GRMZM2G403149|GRMZM2G041527|GRMZM2G427672|GRMZM2G168249|GRMZM2G053503|GRMZM2G053742|GRMZM2G038588|GRMZM2G030873|GRMZM2G137510|GRMZM2G327189|GRMZM2G051793|GRMZM2G160752|GRMZM2G010649|GRMZM2G138967|GRMZM2G160996|GRMZM2G114775|GRMZM2G028438|GRMZM5G883126|GRMZM2G114650|GRMZM2G100146|GRMZM2G388892|GRMZM2G156019|GRMZM2G036050|GRMZM2G000842|GRMZM2G071025|GRMZM2G468479|GRMZM2G312944|GRMZM2G072117|GRMZM2G000608|GRMZM2G018487|GRMZM2G438438|GRMZM2G050495|GRMZM2G030523|GRMZM2G137965|GRMZM2G095043|GRMZM2G158789|GRMZM2G130095|GRMZM2G147880|GRMZM2G007590|GRMZM2G166041|GRMZM2G054615|GRMZM5G893117|GRMZM2G039455|GRMZM2G160971|GRMZM2G110233|GRMZM2G172956|GRMZM2G004060|GRMZM2G300624|GRMZM2G123305|GRMZM2G026157|AC197146.3_FG001|GRMZM2G121123|GRMZM2G086573|GRMZM2G082097|GRMZM2G058087|GRMZM2G097456|GRMZM2G094067|GRMZM2G096367|GRMZM2G146688|GRMZM2G018223|GRMZM2G099862|GRMZM2G377217|GRMZM2G160842|GRMZM5G857087|GRMZM2G312738|GRMZM2G131167|GRMZM2G110140|GRMZM2G149802|GRMZM2G147623|GRMZM2G142179|AC187157.4_FG005|GRMZM2G005256|GRMZM2G136624|GRMZM2G033828|GRMZM2G062009|GRMZM2G178227|GRMZM2G179677|GRMZM2G121262|GRMZM5G851405|GRMZM2G125501|GRMZM2G169645|GRMZM2G017470|GRMZM2G098764|GRMZM5G836028|GRMZM2G363052|GRMZM2G052688|GRMZM2G402242	ElongvsDiv	L15x4
GO:7059	51/1717	106/17388	6.7022e-24	4.968e-22	chromosome segregation	GRMZM2G326328|GRMZM2G440916|GRMZM2G029536|GRMZM2G173660|GRMZM2G006452|GRMZM2G152007|GRMZM2G177942|GRMZM2G143160|GRMZM2G408897|GRMZM2G133969|GRMZM2G162356|GRMZM2G025340|GRMZM2G009913|GRMZM2G300624|GRMZM2G383623|GRMZM2G007057|GRMZM2G020974|GRMZM2G032350|GRMZM2G093217|GRMZM2G571844|GRMZM2G008657|GRMZM2G021270|GRMZM2G047143|GRMZM2G002830|GRMZM2G346278|GRMZM2G361501|GRMZM5G869469|GRMZM2G131443|GRMZM2G458423|GRMZM2G066851|GRMZM2G129913|GRMZM2G016997|GRMZM2G107689|GRMZM2G107645|GRMZM2G108255|GRMZM2G095865|GRMZM5G890820|GRMZM2G019621|GRMZM2G328795|GRMZM2G096184|GRMZM2G027867|GRMZM2G112072|GRMZM2G033828|GRMZM2G470438|GRMZM5G804783|GRMZM2G074818|GRMZM2G170591|GRMZM5G899300|GRMZM2G105750|GRMZM2G019971|GRMZM5G836028	ElongvsDiv	L15x4
GO:6302	45/1717	84/17388	9.5629e-24	6.9156e-22	double-strand break repair	GRMZM2G492915|GRMZM2G001160|GRMZM2G164325|GRMZM2G030128|GRMZM2G030768|GRMZM5G857087|GRMZM2G009627|GRMZM2G015190|GRMZM2G361501|GRMZM2G005061|GRMZM2G440916|GRMZM2G083138|GRMZM2G022065|GRMZM5G824137|GRMZM2G129913|GRMZM2G146490|GRMZM2G149802|GRMZM2G137968|GRMZM2G075637|GRMZM2G106056|GRMZM2G001869|AC219006.2_FG007|GRMZM2G108255|GRMZM2G055464|GRMZM5G833563|GRMZM2G096458|GRMZM2G058954|GRMZM2G057369|GRMZM2G080314|GRMZM2G025340|GRMZM2G010105|GRMZM2G099074|GRMZM2G128938|GRMZM2G120814|GRMZM2G124718|GRMZM2G123089|AC197146.3_FG001|GRMZM2G121543|GRMZM2G176707|GRMZM2G002626|GRMZM2G102242|GRMZM2G076617|GRMZM2G071304|GRMZM2G052688|GRMZM2G035068	ElongvsDiv	L15x4
GO:9987	1435/1717	12889/17388	5.7106e-23	4.0314e-21	cellular process	GRMZM2G481021|GRMZM2G159032|GRMZM5G838388|GRMZM2G162445|GRMZM2G009166|GRMZM2G027835|GRMZM2G046353|GRMZM2G389379|GRMZM2G392798|GRMZM2G051949|GRMZM2G177942|GRMZM2G016930|GRMZM2G091168|GRMZM2G131943|GRMZM2G106732|GRMZM2G394973|GRMZM2G401581|AC204530.4_FG002|GRMZM2G096610|GRMZM2G014750|GRMZM2G158175|GRMZM2G078198|GRMZM2G114113|GRMZM2G062826|GRMZM2G013657|GRMZM2G043075|GRMZM2G080274|GRMZM2G021069|GRMZM2G301512|GRMZM2G153961|GRMZM2G085964|GRMZM2G047434|GRMZM2G151542|GRMZM5G878607|GRMZM2G178807|AC197717.3_FG002|GRMZM2G126338|GRMZM2G025429|GRMZM2G055052|GRMZM2G013652|GRMZM2G334899|GRMZM2G037882|GRMZM2G125243|GRMZM2G095757|GRMZM2G077079|GRMZM2G001660|GRMZM2G079256|GRMZM2G140633|GRMZM2G080243|GRMZM2G176630|GRMZM2G048557|GRMZM2G080247|GRMZM2G069218|GRMZM2G171372|GRMZM2G093323|GRMZM2G145085|GRMZM2G089296|GRMZM2G150448|GRMZM2G092232|GRMZM2G037411|GRMZM6G314950|GRMZM2G083526|GRMZM2G099097|GRMZM2G138566|GRMZM2G356204|GRMZM2G116557|GRMZM2G164835|GRMZM2G008287|GRMZM2G027867|GRMZM2G061996|GRMZM2G085941|GRMZM2G028955|GRMZM2G083763|GRMZM2G435338|GRMZM2G139894|GRMZM2G025685|GRMZM2G120814|GRMZM2G139892|GRMZM2G074818|GRMZM2G123089|GRMZM2G173137|GRMZM5G899300|GRMZM2G004924|GRMZM2G104342|AC213050.3_FG001|GRMZM2G011456|GRMZM2G034155|GRMZM2G070211|GRMZM2G071304|GRMZM2G161553|GRMZM2G136599|GRMZM2G062638|AC196961.2_FG003|GRMZM2G028726|GRMZM2G172204|GRMZM2G401308|GRMZM2G440916|GRMZM2G026301|GRMZM2G141948|GRMZM2G122187|GRMZM2G060690|GRMZM2G312672|GRMZM2G041701|GRMZM2G700757|GRMZM2G083572|GRMZM2G151755|GRMZM2G010596|GRMZM2G039855|GRMZM2G010356|GRMZM2G312438|GRMZM2G481069|GRMZM2G097989|GRMZM2G111045|GRMZM2G409265|GRMZM2G010105|GRMZM2G160458|GRMZM2G079089|GRMZM2G008263|GRMZM2G383623|GRMZM2G403719|GRMZM2G009598|GRMZM2G390345|GRMZM2G101499|GRMZM2G400444|GRMZM2G037683|GRMZM2G153924|GRMZM2G098828|GRMZM2G168176|GRMZM2G381441|GRMZM2G102583|GRMZM2G103672|GRMZM2G118917|GRMZM2G049681|GRMZM2G134396|GRMZM2G008259|GRMZM2G026560|GRMZM2G112165|GRMZM2G040627|GRMZM2G163713|GRMZM2G107807|GRMZM2G168163|AC235535.1_FG001|GRMZM2G085970|GRMZM2G104534|GRMZM2G128744|GRMZM2G150648|GRMZM2G180930|GRMZM2G001869|GRMZM2G068193|GRMZM2G168166|GRMZM2G098813|GRMZM2G024151|GRMZM2G010328|GRMZM2G113002|GRMZM2G540772|GRMZM2G072671|GRMZM2G063737|GRMZM2G458075|GRMZM2G008242|GRMZM2G159208|GRMZM2G172657|GRMZM2G069025|GRMZM2G080056|GRMZM2G134162|GRMZM2G047018|GRMZM2G104546|GRMZM2G169000|GRMZM2G146140|GRMZM2G400223|GRMZM2G425986|AC188838.3_FG005|GRMZM2G475882|GRMZM2G150876|GRMZM2G094444|GRMZM2G151726|GRMZM2G028089|GRMZM2G060817|GRMZM2G117238|GRMZM2G324467|GRMZM2G475899|GRMZM2G152007|AC213693.3_FG003|GRMZM2G129457|GRMZM2G071959|GRMZM2G162284|GRMZM2G104396|GRMZM2G055464|GRMZM2G133969|GRMZM2G407287|GRMZM2G447984|GRMZM2G325783|GRMZM2G123909|GRMZM2G079200|GRMZM2G053273|GRMZM2G123900|GRMZM2G043470|GRMZM2G120876|GRMZM2G131793|GRMZM2G154896|GRMZM2G361659|GRMZM2G067675|GRMZM2G066101|GRMZM2G069408|GRMZM2G368047|GRMZM2G018946|GRMZM2G129444|GRMZM2G032350|GRMZM2G368041|GRMZM2G164696|GRMZM2G129681|GRMZM2G312244|GRMZM2G092888|GRMZM2G105250|GRMZM2G461278|GRMZM2G413711|GRMZM5G892769|GRMZM2G449909|GRMZM2G020142|GRMZM2G118345|GRMZM2G021233|GRMZM2G451231|GRMZM2G101900|GRMZM2G069856|GRMZM2G091543|GRMZM2G174610|GRMZM2G334041|GRMZM2G047626|GRMZM2G445783|GRMZM2G016997|GRMZM2G131525|GRMZM2G107689|GRMZM2G105266|GRMZM2G107686|GRMZM2G099253|GRMZM2G076399|GRMZM2G181153|GRMZM2G118579|GRMZM2G181390|GRMZM2G133952|GRMZM2G054380|GRMZM2G047613|GRMZM2G417089|GRMZM2G045678|AC234164.1_FG004|GRMZM5G800853|GRMZM2G173536|GRMZM2G065030|GRMZM2G123920|GRMZM2G120652|GRMZM2G032132|GRMZM2G093716|GRMZM2G133716|GRMZM5G857701|GRMZM2G409430|GRMZM2G165755|GRMZM2G022101|GRMZM2G422649|GRMZM2G451254|GRMZM2G081794|GRMZM2G081554|GRMZM2G152447|GRMZM2G154626|GRMZM2G096815|GRMZM5G874277|GRMZM2G701448|GRMZM2G129413|GRMZM5G843141|GRMZM2G066394|GRMZM2G068331|GRMZM2G091362|GRMZM2G068330|GRMZM2G128322|GRMZM2G015886|GRMZM2G058531|GRMZM5G833563|GRMZM2G148176|GRMZM2G163572|GRMZM2G059865|GRMZM2G166833|GRMZM2G115245|GRMZM2G004988|GRMZM2G430027|GRMZM2G116574|GRMZM2G138382|GRMZM5G809695|GRMZM2G099074|GRMZM2G150496|GRMZM2G083745|GRMZM2G362306|GRMZM2G044128|GRMZM2G131516|GRMZM2G130425|GRMZM2G141551|GRMZM2G035665|GRMZM2G072850|GRMZM2G036991|GRMZM2G090029|GRMZM2G102181|GRMZM2G072855|GRMZM2G103270|GRMZM2G021270|GRMZM2G128590|GRMZM2G125081|GRMZM2G037617|GRMZM2G391042|GRMZM2G016958|GRMZM2G346278|GRMZM2G044394|GRMZM2G069651|GRMZM2G340527|GRMZM2G326227|GRMZM2G431344|GRMZM2G173321|GRMZM5G879749|GRMZM2G454306|GRMZM2G153754|GRMZM2G067022|GRMZM2G107645|GRMZM2G154845|GRMZM2G050833|GRMZM2G111912|GRMZM2G129674|GRMZM2G094850|GRMZM2G088162|GRMZM5G855337|GRMZM2G015861|GRMZM2G162697|GRMZM2G057459|GRMZM2G138125|GRMZM2G085909|GRMZM2G119865|GRMZM2G455642|GRMZM2G386714|GRMZM2G023220|GRMZM2G083964|GRMZM6G188781|GRMZM5G877336|GRMZM2G090241|GRMZM2G152417|GRMZM2G005815|GRMZM2G107896|GRMZM2G055276|GRMZM2G154839|GRMZM2G095931|GRMZM2G421541|GRMZM2G052111|GRMZM2G031656|GRMZM2G096171|GRMZM2G098594|GRMZM2G167338|GRMZM2G154267|GRMZM2G006450|GRMZM2G100639|GRMZM2G159953|GRMZM2G488692|GRMZM6G790713|GRMZM2G155593|GRMZM2G326248|GRMZM2G088309|GRMZM2G006452|GRMZM2G452026|GRMZM2G100872|GRMZM2G041223|GRMZM2G083095|GRMZM2G043887|GRMZM2G017349|GRMZM2G148811|GRMZM2G120244|GRMZM2G076329|GRMZM2G136838|GRMZM2G408897|GRMZM2G054537|GRMZM2G075485|GRMZM5G894518|GRMZM2G075003|GRMZM2G177393|GRMZM2G301194|GRMZM2G176063|GRMZM2G109448|GRMZM2G122656|GRMZM2G363437|GRMZM2G132486|GRMZM2G005353|GRMZM2G065655|GRMZM2G084195|GRMZM5G825512|GRMZM2G361256|GRMZM2G315594|GRMZM2G061292|GRMZM2G054765|GRMZM2G051256|GRMZM2G006678|GRMZM2G054795|GRMZM2G029113|GRMZM2G571844|GRMZM2G135960|GRMZM2G033612|GRMZM5G897818|GRMZM2G332703|GRMZM5G811567|GRMZM2G073275|GRMZM2G172900|GRMZM2G130034|GRMZM2G177165|GRMZM2G065205|GRMZM2G040389|GRMZM2G157510|GRMZM2G363408|GRMZM2G044752|GRMZM2G016477|GRMZM2G046932|GRMZM2G018414|GRMZM2G442791|GRMZM2G143588|GRMZM2G168886|GRMZM2G443881|GRMZM2G032763|GRMZM2G016232|GRMZM2G702036|GRMZM2G030118|GRMZM2G073044|GRMZM2G110212|GRMZM2G178261|GRMZM2G068947|GRMZM2G066528|GRMZM2G035809|AC205471.4_FG008|GRMZM2G021406|GRMZM2G125943|GRMZM2G044989|GRMZM2G085266|AC212570.3_FG006|GRMZM2G376957|GRMZM5G857303|GRMZM2G135978|GRMZM2G019971|GRMZM2G145772|AC233899.1_FG002|GRMZM2G032547|GRMZM2G055667|GRMZM2G124809|AC209206.3_FG011|GRMZM2G030128|GRMZM2G565140|GRMZM2G071907|GRMZM2G123714|GRMZM2G007981|GRMZM2G067402|GRMZM2G120440|GRMZM2G042118|GRMZM2G316232|GRMZM2G166684|GRMZM2G015127|GRMZM2G106133|GRMZM2G140051|GRMZM2G076128|GRMZM2G356935|GRMZM2G014276|GRMZM2G108570|GRMZM2G099231|GRMZM5G878490|GRMZM2G078314|AC194970.5_FG009|GRMZM2G003379|GRMZM2G117028|GRMZM2G109885|GRMZM2G033649|GRMZM2G145756|GRMZM2G009913|GRMZM2G132686|GRMZM2G396562|GRMZM2G044762|GRMZM2G342515|GRMZM2G005310|GRMZM2G457523|GRMZM5G869779|GRMZM2G155546|GRMZM2G107239|GRMZM2G022514|GRMZM2G088112|GRMZM2G134625|GRMZM2G398506|GRMZM2G436092|GRMZM2G033884|GRMZM2G052178|GRMZM2G075255|GRMZM2G000093|GRMZM2G099461|GRMZM2G003368|GRMZM2G005788|GRMZM2G304274|GRMZM2G111510|GRMZM2G022763|AC149818.2_FG004|GRMZM2G305124|GRMZM2G138198|GRMZM2G589579|GRMZM2G015100|GRMZM2G021439|GRMZM2G044317|AC215198.3_FG002|GRMZM2G133986|GRMZM2G169931|GRMZM2G005308|GRMZM2G107003|GRMZM2G133746|GRMZM2G377615|GRMZM2G076104|GRMZM2G059801|GRMZM2G058954|GRMZM2G143780|GRMZM2G007953|GRMZM2G169927|GRMZM5G809078|GRMZM2G076114|GRMZM2G096184|GRMZM2G109425|GRMZM2G470756|GRMZM2G070807|GRMZM5G851807|GRMZM2G023863|GRMZM2G013152|GRMZM2G151169|GRMZM2G047813|GRMZM2G064382|GRMZM2G121543|GRMZM2G129266|GRMZM2G134844|GRMZM2G141376|AC208346.3_FG004|GRMZM2G057852|GRMZM2G113928|GRMZM2G181231|GRMZM2G164475|GRMZM2G028883|GRMZM2G310739|GRMZM2G397044|GRMZM2G109056|GRMZM2G135586|GRMZM2G071272|GRMZM2G569948|GRMZM5G881296|GRMZM2G009563|GRMZM2G083497|GRMZM2G083012|GRMZM2G133169|GRMZM2G172523|GRMZM2G472945|GRMZM2G170101|GRMZM5G884325|GRMZM2G086768|GRMZM2G128807|GRMZM2G008234|GRMZM2G028643|GRMZM2G120085|GRMZM2G364597|GRMZM2G166082|GRMZM2G150984|GRMZM2G100478|GRMZM2G103740|GRMZM2G100473|GRMZM2G052515|GRMZM2G011401|GRMZM2G075637|GRMZM2G019363|GRMZM2G010306|GRMZM2G046061|GRMZM2G112210|GRMZM2G074790|GRMZM2G006042|GRMZM2G339151|GRMZM2G007130|GRMZM2G064962|GRMZM2G179976|AC184130.4_FG012|GRMZM2G159542|GRMZM2G300709|GRMZM2G120076|GRMZM2G427106|GRMZM2G125762|GRMZM2G145390|GRMZM2G011631|GRMZM2G404443|GRMZM2G019353|GRMZM2G151826|GRMZM2G075884|GRMZM2G319798|GRMZM2G052740|GRMZM2G098988|GRMZM2G098747|GRMZM2G379608|GRMZM2G374385|GRMZM2G027571|GRMZM5G864735|GRMZM2G073671|GRMZM2G083475|GRMZM2G082385|GRMZM2G083477|GRMZM2G061485|GRMZM2G062333|GRMZM2G458423|GRMZM2G306258|GRMZM2G129913|AY530952.1_FG001|GRMZM2G179504|GRMZM5G827505|GRMZM2G403149|GRMZM2G082384|GRMZM2G168249|GRMZM2G137510|GRMZM2G110298|GRMZM2G327189|GRMZM2G114899|GRMZM2G160752|GRMZM2G160996|GRMZM2G114895|GRMZM2G300965|GRMZM2G028438|GRMZM2G114650|GRMZM2G125308|GRMZM2G063896|GRMZM2G122274|GRMZM2G121186|GRMZM2G149975|GRMZM2G156019|GRMZM2G466298|GRMZM2G036050|GRMZM2G095695|GRMZM2G071025|GRMZM2G468479|GRMZM2G312944|GRMZM2G146225|GRMZM2G072117|GRMZM2G017157|GRMZM2G018487|GRMZM2G073250|GRMZM2G438438|GRMZM2G030523|GRMZM2G137965|GRMZM2G095043|GRMZM2G030768|GRMZM2G085236|GRMZM2G495626|GRMZM2G030528|GRMZM2G458208|GRMZM2G029536|GRMZM2G157334|GRMZM2G130095|GRMZM2G133121|GRMZM2G401147|GRMZM2G018238|GRMZM2G143160|GRMZM2G007590|GRMZM2G166041|GRMZM2G005170|GRMZM2G137968|AC197545.3_FG002|GRMZM2G039577|GRMZM2G010505|GRMZM2G160971|GRMZM2G110233|GRMZM2G172956|GRMZM2G004060|GRMZM2G123305|GRMZM2G119287|GRMZM2G102625|GRMZM2G175177|GRMZM2G020974|GRMZM2G178209|GRMZM2G060163|GRMZM5G891282|GRMZM2G121123|GRMZM2G126812|GRMZM2G086573|GRMZM2G058087|GRMZM2G076537|GRMZM2G097456|GRMZM2G096367|GRMZM2G098305|GRMZM2G146688|GRMZM2G169548|GRMZM2G097457|GRMZM2G078954|GRMZM2G018223|GRMZM2G008657|GRMZM2G031876|GRMZM2G055844|GRMZM5G837595|GRMZM2G099862|GRMZM2G377217|GRMZM2G089819|GRMZM5G820912|GRMZM2G114861|GRMZM2G312738|GRMZM2G130079|GRMZM2G015190|GRMZM2G131167|GRMZM2G061287|GRMZM2G101547|GRMZM2G005384|GRMZM2G040587|GRMZM2G029314|GRMZM2G132251|GRMZM2G060194|GRMZM2G039113|GRMZM2G306062|GRMZM5G874736|GRMZM2G045808|GRMZM2G358931|AC187157.4_FG005|GRMZM2G096585|GRMZM2G136624|GRMZM2G033828|GRMZM2G093072|GRMZM2G176047|GRMZM2G178227|GRMZM2G161809|GRMZM2G020996|GRMZM2G178229|GRMZM5G851405|GRMZM2G119071|GRMZM2G125501|GRMZM2G149935|GRMZM2G073003|GRMZM2G098764|GRMZM5G836028|GRMZM2G363052|GRMZM2G077842|GRMZM5G816432|GRMZM2G402242|GRMZM2G462623|GRMZM2G059308|GRMZM2G040924|GRMZM2G162329|GRMZM2G027955|GRMZM2G024686|GRMZM2G081474|GRMZM2G357660|GRMZM2G061624|GRMZM2G022269|GRMZM2G411032|GRMZM2G300771|GRMZM2G131822|GRMZM2G402319|GRMZM2G080380|GRMZM5G856929|GRMZM2G096972|GRMZM2G059544|GRMZM2G097821|GRMZM2G404973|AC220970.4_FG001|GRMZM2G161472|GRMZM2G387076|GRMZM2G057369|GRMZM2G463726|GRMZM2G003732|GRMZM2G142962|GRMZM2G300788|GRMZM2G136283|GRMZM2G086934|GRMZM2G467086|GRMZM2G103116|GRMZM5G898314|GRMZM2G450659|GRMZM2G103113|GRMZM2G101179|GRMZM2G153602|GRMZM2G366146|GRMZM2G058441|GRMZM5G819523|GRMZM2G093217|GRMZM2G161212|GRMZM5G814279|GRMZM2G117779|GRMZM2G378106|GRMZM2G023372|GRMZM2G080129|GRMZM2G077197|GRMZM2G323672|GRMZM2G063827|GRMZM2G140754|GRMZM2G158281|GRMZM2G009265|GRMZM2G301647|GRMZM2G044077|GRMZM2G151893|GRMZM2G322348|GRMZM2G323679|GRMZM2G378580|GRMZM5G851698|GRMZM2G096958|GRMZM2G097805|GRMZM2G177845|GRMZM5G850129|GRMZM2G035599|GRMZM2G310115|GRMZM2G140991|AC219006.2_FG007|GRMZM2G095865|GRMZM2G080139|GRMZM2G078297|GRMZM2G079143|GRMZM2G164956|GRMZM2G112072|GRMZM2G171248|GRMZM2G112074|GRMZM2G399098|GRMZM2G159125|GRMZM2G096705|GRMZM2G472696|GRMZM2G124059|GRMZM5G852776|GRMZM2G395736|GRMZM2G309380|GRMZM2G032095|GRMZM2G331040|GRMZM2G129987|GRMZM2G014844|GRMZM2G050501|GRMZM2G002626|GRMZM2G389462|GRMZM2G050741|GRMZM2G168079|GRMZM2G096944|GRMZM2G113355|GRMZM2G137569|GRMZM2G161435|GRMZM2G458164|GRMZM2G015923|GRMZM2G385931|GRMZM2G040965|GRMZM2G093020|GRMZM2G164948|GRMZM2G451771|GRMZM2G082365|GRMZM2G360873|GRMZM2G022065|GRMZM2G138410|GRMZM2G102218|GRMZM2G174596|GRMZM2G176774|GRMZM2G172320|GRMZM2G177867|GRMZM2G059580|GRMZM2G154904|GRMZM2G153815|GRMZM2G051626|GRMZM2G056075|GRMZM2G058252|GRMZM2G003944|GRMZM2G094353|GRMZM2G421279|GRMZM2G098714|GRMZM2G085409|GRMZM2G025340|GRMZM2G083222|GRMZM2G009479|GRMZM2G171223|GRMZM2G049536|GRMZM2G084799|GRMZM2G474656|GRMZM2G007057|GRMZM2G123387|GRMZM2G092167|GRMZM2G092165|GRMZM2G169382|GRMZM2G058004|GRMZM2G094586|GRMZM2G529859|GRMZM2G122290|GRMZM2G146047|GRMZM2G071249|GRMZM2G025592|GRMZM2G086949|GRMZM2G047143|GRMZM2G002830|GRMZM2G160327|GRMZM2G046058|GRMZM2G046055|GRMZM2G061206|GRMZM2G172787|GRMZM2G134270|GRMZM2G347402|GRMZM2G177885|GRMZM5G895282|GRMZM2G063864|GRMZM2G137541|GRMZM2G025356|GRMZM5G861269|GRMZM2G150521|GRMZM2G180815|GRMZM2G091069|GRMZM2G421491|GRMZM2G146490|GRMZM2G127537|GRMZM2G179827|GRMZM2G136219|GRMZM2G058276|GRMZM2G101383|GRMZM5G890820|GRMZM2G034069|GRMZM2G146012|GRMZM2G149520|GRMZM2G393507|GRMZM2G138886|GRMZM2G139973|GRMZM2G436981|GRMZM2G017081|GRMZM2G080174|GRMZM2G172537|GRMZM2G062524|GRMZM2G114692|GRMZM2G162739|GRMZM2G177654|AC214640.3_FG003|GRMZM2G009214|GRMZM6G310687|GRMZM2G170591|GRMZM2G100067|GRMZM2G027309|GRMZM2G073401|GRMZM2G105750|GRMZM2G313678|GRMZM2G102242|GRMZM2G073882|GRMZM2G001160|GRMZM2G080549|GRMZM2G117357|GRMZM2G412524|GRMZM2G004679|GRMZM2G021573|GRMZM2G115176|GRMZM2G152360|AC233865.1_FG004|GRMZM2G347226|GRMZM2G045544|GRMZM2G080542|AC233865.1_FG001|GRMZM2G093623|GRMZM2G107309|GRMZM2G472023|GRMZM2G090594|GRMZM2G334142|GRMZM2G313448|GRMZM2G030284|GRMZM2G076049|GRMZM2G107540|GRMZM5G878558|GRMZM2G080314|GRMZM2G005996|GRMZM2G079323|GRMZM2G349651|GRMZM2G060924|GRMZM2G043353|GRMZM2G081886|GRMZM2G473367|GRMZM2G067313|GRMZM2G067555|GRMZM2G471186|GRMZM2G155626|GRMZM2G063192|GRMZM5G886185|GRMZM2G126292|GRMZM2G110714|GRMZM2G034410|GRMZM2G000292|GRMZM2G078204|GRMZM2G141208|GRMZM2G164325|GRMZM2G361501|GRMZM2G019907|GRMZM2G116282|GRMZM2G477503|GRMZM5G822970|GRMZM2G088242|GRMZM2G094935|GRMZM2G026802|GRMZM2G336583|GRMZM2G168920|GRMZM5G817395|GRMZM2G461159|GRMZM5G832772|GRMZM2G104070|GRMZM2G074094|GRMZM2G431251|GRMZM2G167824|GRMZM2G108898|GRMZM2G345039|AC233910.1_FG010|GRMZM2G042047|GRMZM2G012262|GRMZM2G480903|GRMZM2G173413|GRMZM2G131897|GRMZM2G001139|GRMZM2G032252|GRMZM2G112912|AC216247.3_FG001|GRMZM2G087161|GRMZM2G010085|GRMZM2G149178|GRMZM2G492915|GRMZM2G004878|GRMZM2G003789|GRMZM2G118403|GRMZM2G326328|AC233895.1_FG001|GRMZM2G432335|GRMZM2G117796|GRMZM2G173660|GRMZM2G116461|GRMZM2G080588|GRMZM2G395749|GRMZM2G045109|GRMZM2G534116|GRMZM2G009091|GRMZM5G845682|GRMZM2G091243|GRMZM2G107987|GRMZM2G154987|AC235534.1_FG007|GRMZM2G066274|GRMZM2G392477|GRMZM2G003306|GRMZM2G056231|GRMZM2G013588|GRMZM2G142751|GRMZM2G032267|GRMZM2G166963|GRMZM2G487328|GRMZM2G080116|GRMZM2G162356|GRMZM2G142768|GRMZM2G165622|GRMZM2G078274|GRMZM2G083629|GRMZM2G439198|GRMZM2G450055|GRMZM2G114276|GRMZM2G081445|GRMZM2G093895|GRMZM2G068443|GRMZM2G021149|GRMZM2G104246|GRMZM2G105335|GRMZM2G176707|GRMZM2G473162|GRMZM2G141432|GRMZM2G096920|GRMZM2G058404|GRMZM2G126010|GRMZM2G163683|GRMZM2G407396|GRMZM2G082745|AC204763.2_FG001|GRMZM2G349665|GRMZM2G360698|GRMZM2G108865|GRMZM5G881950|GRMZM2G417164|GRMZM2G104258|GRMZM2G024668|GRMZM2G089132|GRMZM5G834758|GRMZM2G120740|GRMZM2G033375|GRMZM2G068471|GRMZM2G381395|GRMZM2G429139|GRMZM2G369260|GRMZM2G000481|GRMZM2G060987|GRMZM2G144923|GRMZM2G418258|GRMZM2G114055|GRMZM5G824964|GRMZM2G175874|GRMZM2G453349|GRMZM2G057571|GRMZM2G067373|GRMZM5G878541|GRMZM2G128212|GRMZM2G345081|GRMZM2G128092|GRMZM2G303244|GRMZM2G304575|GRMZM2G031536|GRMZM2G055507|GRMZM2G410623|GRMZM2G089517|GRMZM2G332809|GRMZM2G477205|GRMZM2G417496|GRMZM2G069911|GRMZM2G121210|GRMZM2G022820|GRMZM2G086486|GRMZM2G125812|GRMZM2G022822|GRMZM2G132116|GRMZM2G147603|GRMZM2G145666|GRMZM2G421513|GRMZM2G106056|GRMZM2G112745|GRMZM2G111657|GRMZM2G352898|GRMZM2G029223|GRMZM2G445958|EF517601.1_FG012|GRMZM2G109566|AC190999.2_FG004|GRMZM2G302160|GRMZM2G147857|GRMZM2G471904|GRMZM2G122537|GRMZM2G042660|GRMZM2G179217|GRMZM2G102944|GRMZM2G124718|GRMZM2G359298|GRMZM2G148702|GRMZM2G398668|GRMZM2G051138|GRMZM2G143253|GRMZM2G146761|GRMZM2G143494|GRMZM2G034828|GRMZM2G333916|GRMZM2G027052|GRMZM2G099542|GRMZM5G869469|GRMZM2G089976|GRMZM2G431783|GRMZM2G041125|GRMZM2G040263|GRMZM5G803610|GRMZM2G102711|GRMZM2G156307|GRMZM2G320606|AC194863.3_FG007|GRMZM2G090738|GRMZM2G098214|GRMZM2G141289|GRMZM2G108255|GRMZM2G077755|GRMZM2G019621|GRMZM2G031326|GRMZM2G328795|AC208897.3_FG004|GRMZM2G430680|AC208897.3_FG003|GRMZM2G003038|GRMZM2G032419|GRMZM2G111666|GRMZM2G304362|GRMZM2G028151|GRMZM2G008726|AC230013.2_FG007|GRMZM2G148924|GRMZM5G883764|GRMZM2G042442|GRMZM2G042443|GRMZM2G019612|GRMZM2G043776|GRMZM2G121221|GRMZM2G154119|GRMZM2G440003|AC196278.2_FG004|AC196278.2_FG003|GRMZM2G080746|GRMZM2G417217|GRMZM2G075150|GRMZM2G027075|GRMZM5G887077|GRMZM2G005207|GRMZM2G075153|GRMZM2G041381|GRMZM2G416120|GRMZM2G116063|GRMZM2G179005|GRMZM2G089556|GRMZM2G155437|GRMZM2G157616|AC217358.3_FG003|AC203989.4_FG001|GRMZM2G441325|GRMZM2G034840|GRMZM2G331754|GRMZM2G003496|GRMZM2G056867|GRMZM2G332838|GRMZM2G410831|GRMZM2G427031|GRMZM2G145879|GRMZM2G419409|GRMZM2G092719|GRMZM6G798998|GRMZM2G029027|GRMZM2G045977|GRMZM2G094900|GRMZM2G319878|GRMZM2G130149|GRMZM2G157605|GRMZM2G024811|AC225555.3_FG005|GRMZM2G106028|GRMZM2G130389|GRMZM2G448185|GRMZM2G316362|GRMZM2G180246|GRMZM2G464176|GRMZM2G057950|GRMZM2G141031|GRMZM2G032209|GRMZM2G327032|GRMZM2G111872|GRMZM2G119359|GRMZM2G099101|GRMZM2G479684|GRMZM2G457415|GRMZM2G131443|GRMZM2G153233|GRMZM2G359070|GRMZM2G130351|GRMZM2G088440|GRMZM2G100732|GRMZM2G431504|AC212859.3_FG007|GRMZM2G047949|GRMZM2G144995|GRMZM2G134957|GRMZM2G354615|GRMZM5G834354|GRMZM2G306348|GRMZM2G178182|GRMZM2G034876|GRMZM2G444808|GRMZM2G455243|GRMZM2G417208|GRMZM2G078650|GRMZM2G119104|GRMZM2G120578|GRMZM2G116079|GRMZM2G157820|GRMZM2G046841|GRMZM2G022659|GRMZM2G016546|GRMZM2G132547|GRMZM2G361398|GRMZM2G386674|GRMZM2G062084|GRMZM2G120575|GRMZM2G129147|GRMZM2G180027|GRMZM2G162175|GRMZM2G033785|GRMZM2G180023|GRMZM2G377553|GRMZM2G441768|GRMZM2G419836|GRMZM2G026580|GRMZM2G064613|GRMZM2G163939|GRMZM2G157019|GRMZM2G060253|GRMZM2G083138|GRMZM2G026346|GRMZM5G824137|GRMZM2G064612|GRMZM2G305027|GRMZM2G417410|GRMZM2G125653|GRMZM2G180836|GRMZM2G392710|GRMZM2G323936|GRMZM2G149865|GRMZM2G151955|GRMZM2G124566|GRMZM2G145027|GRMZM2G074427|GRMZM2G096458|GRMZM2G053720|GRMZM2G353114|AC190609.3_FG003|GRMZM2G355773|GRMZM2G454176|GRMZM5G864847|GRMZM2G063517|GRMZM2G008583|GRMZM2G125648|AC202439.3_FG006|GRMZM2G060000|GRMZM2G343769|AC230021.2_FG002|GRMZM2G148301|GRMZM2G035063|GRMZM2G147450|GRMZM2G041732|GRMZM2G100121|GRMZM2G005082|GRMZM2G000622|GRMZM2G059010|GRMZM2G151706|GRMZM2G076617|GRMZM2G427468|GRMZM2G147213|GRMZM2G035068|GRMZM2G428554|GRMZM2G052650|GRMZM2G357923|GRMZM2G087712|GRMZM2G005061|GRMZM2G064638|GRMZM2G305046|GRMZM2G342226|GRMZM2G320689|GRMZM5G897776|GRMZM2G041527|GRMZM2G018372|GRMZM2G427672|GRMZM2G075978|GRMZM2G053503|GRMZM2G053987|GRMZM2G053742|GRMZM2G038588|GRMZM2G121074|GRMZM2G010406|GRMZM2G030873|GRMZM2G051793|GRMZM2G010649|GRMZM2G138967|GRMZM2G145019|GRMZM2G114775|GRMZM2G005293|GRMZM5G883126|GRMZM2G470438|GRMZM2G086637|GRMZM2G128938|GRMZM5G804783|GRMZM2G100146|GRMZM2G388892|GRMZM2G124335|GRMZM2G125424|GRMZM2G021921|GRMZM2G000842|GRMZM2G000608|GRMZM2G074414|GRMZM2G050495|AC212565.3_FG001|GRMZM2G025054|GRMZM2G158789|GRMZM2G157456|GRMZM2G065989|AC233850.1_FG005|GRMZM2G005046|AC197246.3_FG003|GRMZM2G147880|GRMZM2G122340|GRMZM2G125850|GRMZM2G168588|GRMZM5G817651|GRMZM2G054615|GRMZM2G169432|GRMZM5G893117|GRMZM2G039455|GRMZM2G310410|AC197029.3_FG003|GRMZM2G077500|GRMZM2G334857|GRMZM2G009876|GRMZM2G026151|GRMZM2G138943|GRMZM2G111201|GRMZM2G300624|GRMZM2G177475|GRMZM2G027007|GRMZM2G028335|GRMZM2G026157|GRMZM2G017257|AC197146.3_FG001|GRMZM2G017016|GRMZM2G000825|GRMZM2G021704|GRMZM2G365374|GRMZM2G015073|GRMZM2G082097|GRMZM2G094067|GRMZM5G896859|GRMZM2G402584|GRMZM2G073591|GRMZM2G132371|GRMZM2G111232|GRMZM2G048194|GRMZM2G113652|GRMZM2G114988|GRMZM2G352274|GRMZM2G160842|GRMZM2G111477|GRMZM5G857087|GRMZM2G009627|GRMZM2G378665|GRMZM2G110140|GRMZM2G008773|GRMZM2G066851|GRMZM2G102754|GRMZM2G141081|GRMZM2G369701|GRMZM2G392932|GRMZM5G849223|GRMZM2G149802|GRMZM2G122126|GRMZM5G895313|GRMZM2G147623|GRMZM2G142179|GRMZM2G054634|GRMZM2G072029|GRMZM2G031523|GRMZM2G005256|GRMZM2G381822|GRMZM2G169648|GRMZM2G062009|GRMZM2G155242|GRMZM2G179677|GRMZM2G121262|GRMZM2G126956|GRMZM2G082076|GRMZM2G169645|GRMZM2G097313|GRMZM2G017470|GRMZM2G384090|GRMZM2G052688|GRMZM5G839411|GRMZM2G050268|GRMZM2G019411	ElongvsDiv	L15x4
GO:1903046	55/1717	129/17388	1.7721e-22	1.2219e-20	meiotic cell cycle process	GRMZM2G030128|GRMZM2G089517|GRMZM2G360873|GRMZM2G086768|GRMZM2G174596|GRMZM2G177942|GRMZM2G091168|GRMZM2G056075|GRMZM2G136838|GRMZM2G408897|GRMZM2G055464|GRMZM2G133969|GRMZM2G356935|GRMZM2G463726|GRMZM2G300624|GRMZM2G439198|GRMZM2G020974|AC197146.3_FG001|GRMZM2G145390|GRMZM2G092167|GRMZM2G129444|GRMZM2G076617|GRMZM2G078954|GRMZM2G035068|GRMZM2G379608|GRMZM2G571844|GRMZM2G021270|GRMZM2G346278|GRMZM2G361501|GRMZM2G131443|GRMZM2G458423|GRMZM2G066851|GRMZM2G129913|GRMZM2G016997|GRMZM2G111912|AC219006.2_FG007|GRMZM2G108255|GRMZM5G890820|GRMZM2G019621|GRMZM2G328795|GRMZM2G436981|GRMZM2G110212|GRMZM2G133952|GRMZM2G033828|GRMZM2G470438|GRMZM2G128938|GRMZM2G123089|GRMZM2G395736|GRMZM2G027309|GRMZM2G121543|GRMZM2G002626|GRMZM2G102242|GRMZM2G019971|GRMZM5G836028|GRMZM2G421541	ElongvsDiv	L15x4
GO:43933	192/1717	967/17388	4.0724e-22	2.7442e-20	macromolecular complex subunit organization	GRMZM2G304575|GRMZM2G159032|GRMZM2G028089|GRMZM2G060817|GRMZM2G071272|GRMZM2G332809|GRMZM2G163939|GRMZM2G081474|GRMZM2G157019|GRMZM6G790713|GRMZM5G884325|GRMZM2G417496|GRMZM2G475899|GRMZM2G305027|GRMZM2G452026|AC233865.1_FG001|GRMZM2G417410|GRMZM2G069911|GRMZM2G107309|GRMZM2G472023|GRMZM2G131943|GRMZM2G022820|GRMZM2G071959|GRMZM2G132116|GRMZM2G401581|GRMZM2G145666|GRMZM2G162284|GRMZM2G075637|GRMZM2G030284|GRMZM2G055464|GRMZM2G107540|GRMZM2G096458|GRMZM2G447984|GRMZM2G387076|GRMZM2G057369|GRMZM2G080314|GRMZM2G355773|GRMZM2G078198|GRMZM2G349651|GRMZM2G062826|GRMZM2G109448|GRMZM2G080274|GRMZM2G339151|GRMZM2G132486|AC184130.4_FG012|GRMZM2G102944|GRMZM2G084195|GRMZM5G898314|GRMZM2G427106|GRMZM2G151826|GRMZM2G334899|GRMZM2G164696|GRMZM2G052740|GRMZM2G110714|GRMZM2G161212|GRMZM2G027571|GRMZM2G023372|GRMZM5G864735|GRMZM2G141208|GRMZM2G333916|GRMZM2G073275|GRMZM2G177165|GRMZM2G305046|GRMZM2G306258|GRMZM2G334041|GRMZM2G107689|GRMZM2G320606|GRMZM2G090738|AC219006.2_FG007|GRMZM2G016232|GRMZM2G181153|GRMZM2G074094|GRMZM2G148924|GRMZM2G054380|GRMZM2G028955|GRMZM5G883764|GRMZM2G066528|GRMZM2G417089|GRMZM2G042442|GRMZM2G042047|GRMZM2G042443|GRMZM2G063896|GRMZM2G123089|GRMZM2G472696|GRMZM2G100146|GRMZM2G121186|GRMZM2G121221|GRMZM2G376957|GRMZM2G014844|GRMZM2G071025|GRMZM2G112912|GRMZM2G002626|GRMZM2G146225|GRMZM2G010085|GRMZM2G149178|GRMZM2G000608|GRMZM2G492915|AC212565.3_FG001|GRMZM2G417217|GRMZM2G137965|GRMZM2G027075|GRMZM2G004878|GRMZM2G030768|AC196961.2_FG003|GRMZM2G040965|GRMZM2G041381|GRMZM2G451254|GRMZM2G401308|GRMZM2G416120|GRMZM2G173660|GRMZM2G179005|GRMZM2G080588|GRMZM2G122187|GRMZM2G401147|GRMZM2G312672|GRMZM2G042118|GRMZM2G007590|GRMZM2G003306|GRMZM2G056231|GRMZM2G015127|GRMZM2G106133|GRMZM2G421279|GRMZM2G032267|GRMZM2G140051|GRMZM2G148176|GRMZM2G163572|GRMZM2G078314|GRMZM2G010105|GRMZM2G332838|GRMZM2G160458|GRMZM2G419409|GRMZM2G111201|GRMZM2G092719|GRMZM2G079089|GRMZM2G439198|GRMZM2G102625|GRMZM2G342515|GRMZM2G005310|AC197146.3_FG001|GRMZM2G168176|GRMZM2G107239|GRMZM2G024811|GRMZM2G106028|GRMZM2G096367|GRMZM2G176707|GRMZM2G473162|GRMZM2G141432|GRMZM2G436092|GRMZM2G072855|GRMZM2G118917|GRMZM2G025592|GRMZM2G112165|GRMZM2G479684|GRMZM2G009627|GRMZM2G130079|GRMZM2G457415|GRMZM2G015190|GRMZM5G881950|GRMZM2G069651|GRMZM2G046055|GRMZM2G347402|GRMZM2G305124|GRMZM2G107807|GRMZM2G063864|GRMZM2G589579|GRMZM2G104258|AC235535.1_FG001|GRMZM2G085970|GRMZM2G024668|GRMZM5G834758|GRMZM2G107645|GRMZM2G050833|GRMZM2G150648|GRMZM2G094850|GRMZM2G068193|GRMZM2G015861|GRMZM2G058954|GRMZM2G143780|GRMZM2G031523|GRMZM2G381822|GRMZM2G418258|GRMZM2G157820|GRMZM2G046841|GRMZM2G453349|GRMZM2G047813|GRMZM5G851405|GRMZM2G119071|GRMZM2G121543|GRMZM2G169645|GRMZM2G151726|GRMZM2G057852|GRMZM2G052688	ElongvsDiv	L15x4
GO:8283	50/1717	110/17388	4.5769e-22	3.0157e-20	cell proliferation	GRMZM2G098594|GRMZM2G161435|GRMZM2G451254|GRMZM2G157019|GRMZM2G022065|GRMZM2G174596|GRMZM2G475899|GRMZM2G179005|GRMZM2G100872|GRMZM2G401581|GRMZM2G075637|GRMZM2G142751|GRMZM2G096458|GRMZM2G447984|GRMZM2G387076|GRMZM2G080314|GRMZM2G355773|GRMZM2G010105|GRMZM2G004988|GRMZM2G006042|GRMZM2G122537|GRMZM2G361659|GRMZM2G007057|GRMZM2G180246|GRMZM2G176707|GRMZM2G018223|GRMZM2G023372|GRMZM5G864735|GRMZM2G002830|GRMZM2G009627|GRMZM2G130079|GRMZM2G079290|GRMZM2G044752|GRMZM2G378580|GRMZM2G320606|GRMZM2G107686|GRMZM2G090738|GRMZM2G107003|GRMZM2G077755|GRMZM5G834354|AC187157.4_FG005|GRMZM2G005256|GRMZM2G139973|GRMZM2G010649|GRMZM2G017081|GRMZM2G028151|GRMZM2G418258|GRMZM2G139894|GRMZM2G376957|GRMZM2G052688	ElongvsDiv	L15x4
GO:16043	431/1717	2888/17388	1.7857e-21	1.151e-19	cellular component organization	GRMZM2G159032|GRMZM2G162445|GRMZM2G081474|GRMZM2G392798|GRMZM2G177942|GRMZM2G091168|GRMZM2G131943|GRMZM2G402319|GRMZM2G401581|GRMZM2G387076|GRMZM2G057369|GRMZM2G078198|GRMZM2G463726|GRMZM2G062826|GRMZM2G080274|GRMZM2G021069|GRMZM5G898314|GRMZM2G366146|GRMZM2G334899|GRMZM2G093217|GRMZM2G161212|GRMZM2G117779|GRMZM2G378106|GRMZM2G023372|GRMZM2G080247|GRMZM2G069218|GRMZM2G089296|GRMZM2G310115|AC219006.2_FG007|GRMZM2G095865|GRMZM2G037411|GRMZM2G027867|GRMZM2G112072|GRMZM2G028955|GRMZM2G139894|GRMZM2G139892|GRMZM2G112074|GRMZM2G074818|GRMZM2G123089|GRMZM2G472696|GRMZM2G395736|GRMZM5G899300|GRMZM2G004924|GRMZM2G014844|GRMZM2G002626|GRMZM2G096944|GRMZM2G458164|GRMZM2G015923|AC196961.2_FG003|GRMZM2G040965|GRMZM2G401308|GRMZM2G440916|GRMZM2G360873|GRMZM2G138410|GRMZM2G174596|GRMZM2G122187|GRMZM2G312672|GRMZM2G154904|GRMZM2G041701|GRMZM2G151755|GRMZM2G056075|GRMZM2G421279|GRMZM2G085409|GRMZM2G025340|GRMZM2G010105|GRMZM2G160458|GRMZM2G079089|GRMZM2G083222|GRMZM2G383623|GRMZM2G009479|GRMZM2G007057|GRMZM2G098828|GRMZM2G168176|GRMZM2G092167|GRMZM2G103672|GRMZM2G118917|GRMZM2G025592|GRMZM2G026560|GRMZM2G112165|GRMZM2G047143|GRMZM2G002830|GRMZM2G160327|GRMZM2G046055|GRMZM2G172787|GRMZM2G347402|GRMZM2G107807|GRMZM2G063864|GRMZM2G180815|AC235535.1_FG001|GRMZM2G085970|GRMZM2G104534|GRMZM2G150648|GRMZM2G068193|GRMZM5G890820|GRMZM2G436981|GRMZM2G172537|GRMZM2G080056|GRMZM2G170591|GRMZM2G169000|AC188838.3_FG005|GRMZM2G100067|GRMZM2G027309|GRMZM2G105750|GRMZM2G102242|GRMZM2G151726|GRMZM2G073882|GRMZM2G028089|GRMZM2G060817|GRMZM2G001160|GRMZM2G412524|GRMZM2G475899|AC233865.1_FG001|GRMZM2G152007|GRMZM2G107309|GRMZM2G472023|GRMZM2G071959|GRMZM2G334142|GRMZM2G313448|GRMZM2G162284|GRMZM2G030284|GRMZM2G055464|GRMZM2G076049|GRMZM2G107540|GRMZM2G133969|GRMZM2G407287|GRMZM2G447984|GRMZM2G080314|GRMZM2G325783|GRMZM2G349651|GRMZM2G043353|GRMZM2G473367|GRMZM2G067675|GRMZM2G066101|GRMZM2G471186|GRMZM2G129444|GRMZM2G063192|GRMZM2G368041|GRMZM2G164696|GRMZM2G312244|GRMZM2G110714|GRMZM2G413711|GRMZM2G141208|GRMZM2G361501|GRMZM2G091543|GRMZM2G334041|GRMZM2G016997|GRMZM2G131525|GRMZM2G107689|GRMZM2G336583|GRMZM2G181153|GRMZM2G074094|GRMZM2G431251|GRMZM2G181390|GRMZM2G133952|GRMZM2G054380|GRMZM2G417089|GRMZM2G042047|GRMZM2G123920|GRMZM2G032252|GRMZM2G112912|GRMZM2G010085|GRMZM2G149178|GRMZM2G492915|GRMZM2G165755|GRMZM2G004878|GRMZM2G326328|AC233895.1_FG001|GRMZM2G451254|GRMZM2G173660|GRMZM2G080588|GRMZM2G091362|AC235534.1_FG007|GRMZM2G392477|GRMZM2G003306|GRMZM2G056231|GRMZM2G015886|GRMZM2G032267|GRMZM2G148176|GRMZM2G163572|GRMZM2G162356|GRMZM2G439198|GRMZM2G450055|GRMZM2G114276|GRMZM5G809695|GRMZM2G130425|GRMZM2G035665|GRMZM2G176707|GRMZM2G072850|GRMZM2G473162|GRMZM2G141432|GRMZM2G102181|GRMZM2G072855|GRMZM2G126010|GRMZM2G021270|GRMZM2G128590|GRMZM2G349665|GRMZM2G360698|GRMZM2G346278|GRMZM5G881950|GRMZM2G069651|GRMZM2G104258|GRMZM2G024668|GRMZM5G834758|GRMZM2G107645|GRMZM2G050833|GRMZM2G111912|GRMZM2G094850|GRMZM2G381395|GRMZM2G429139|GRMZM2G015861|GRMZM2G057459|GRMZM2G418258|GRMZM2G455642|GRMZM5G824964|GRMZM2G453349|GRMZM5G878541|GRMZM2G154839|GRMZM2G421541|GRMZM2G304575|GRMZM2G167338|GRMZM2G410623|GRMZM2G089517|GRMZM2G332809|GRMZM2G100639|GRMZM6G790713|GRMZM2G417496|GRMZM2G006452|GRMZM2G452026|GRMZM2G069911|GRMZM2G121210|GRMZM2G022820|GRMZM2G132116|GRMZM2G147603|GRMZM2G145666|GRMZM2G136838|GRMZM2G408897|GRMZM2G075003|GRMZM2G109448|GRMZM2G132486|GRMZM2G179217|GRMZM2G102944|GRMZM2G084195|GRMZM2G571844|GRMZM2G332703|GRMZM2G034828|GRMZM2G333916|GRMZM2G073275|GRMZM5G869469|GRMZM2G177165|GRMZM2G065205|GRMZM2G044752|GRMZM2G156307|GRMZM2G320606|GRMZM2G168886|GRMZM2G090738|GRMZM2G443881|GRMZM2G108255|GRMZM2G019621|GRMZM2G016232|GRMZM2G328795|GRMZM2G430680|GRMZM2G110212|GRMZM2G148924|GRMZM5G883764|GRMZM2G066528|GRMZM2G042442|GRMZM2G042443|GRMZM2G121221|GRMZM2G376957|GRMZM2G019971|GRMZM2G417217|GRMZM2G075150|GRMZM2G030128|GRMZM2G027075|GRMZM2G041381|GRMZM2G123714|GRMZM2G416120|GRMZM2G179005|GRMZM2G042118|GRMZM2G166684|GRMZM2G015127|GRMZM2G106133|GRMZM2G140051|GRMZM2G356935|GRMZM2G078314|GRMZM2G003379|GRMZM2G117028|GRMZM2G332838|GRMZM2G419409|GRMZM2G033649|GRMZM2G092719|GRMZM2G009913|GRMZM2G396562|GRMZM2G342515|GRMZM2G005310|GRMZM2G319878|GRMZM2G107239|GRMZM2G024811|AC225555.3_FG005|GRMZM2G106028|GRMZM2G436092|GRMZM2G000093|GRMZM2G032209|GRMZM2G327032|GRMZM2G099101|GRMZM2G479684|GRMZM2G457415|GRMZM2G131443|GRMZM2G153233|GRMZM2G305124|GRMZM2G138198|GRMZM2G589579|AC215198.3_FG002|GRMZM2G169931|GRMZM2G377615|GRMZM2G058954|GRMZM2G143780|GRMZM2G007953|GRMZM2G096184|GRMZM2G157820|GRMZM2G046841|GRMZM2G047813|GRMZM2G361398|GRMZM2G121543|GRMZM2G134844|GRMZM2G180027|GRMZM2G057852|GRMZM2G164475|GRMZM2G310739|GRMZM2G441768|GRMZM2G109056|GRMZM2G071272|GRMZM2G163939|GRMZM2G083012|GRMZM2G157019|GRMZM2G083138|GRMZM5G884325|GRMZM2G086768|GRMZM2G305027|GRMZM2G417410|GRMZM2G392710|GRMZM2G100478|GRMZM2G100473|GRMZM2G052515|GRMZM2G075637|GRMZM2G096458|GRMZM2G355773|GRMZM2G339151|GRMZM2G125648|AC184130.4_FG012|GRMZM2G159542|GRMZM2G427106|GRMZM2G145390|GRMZM2G100121|GRMZM2G005082|GRMZM2G151826|GRMZM2G319798|GRMZM2G052740|GRMZM2G035068|GRMZM2G379608|GRMZM2G027571|GRMZM5G864735|GRMZM2G305046|GRMZM2G458423|GRMZM2G306258|GRMZM2G129913|GRMZM2G179504|GRMZM2G075978|GRMZM2G121074|GRMZM2G470438|GRMZM2G128938|GRMZM5G804783|GRMZM2G063896|GRMZM2G100146|GRMZM2G121186|GRMZM2G124335|GRMZM2G125424|GRMZM2G095695|GRMZM2G071025|GRMZM2G146225|GRMZM2G000608|AC212565.3_FG001|GRMZM2G137965|GRMZM2G030768|GRMZM2G085236|GRMZM2G495626|GRMZM2G030528|GRMZM2G029536|AC233850.1_FG005|GRMZM2G401147|GRMZM2G018238|GRMZM2G125850|GRMZM2G007590|GRMZM2G137968|AC197545.3_FG002|GRMZM2G334857|GRMZM2G111201|GRMZM2G300624|GRMZM2G119287|GRMZM2G102625|GRMZM2G028335|GRMZM2G017257|GRMZM2G020974|AC197146.3_FG001|GRMZM2G096367|GRMZM2G078954|GRMZM2G402584|GRMZM2G073591|GRMZM2G008657|GRMZM2G031876|GRMZM5G837595|GRMZM2G352274|GRMZM2G009627|GRMZM2G130079|GRMZM2G015190|GRMZM2G066851|GRMZM2G102754|GRMZM2G039113|GRMZM5G895313|GRMZM2G045808|GRMZM2G031523|GRMZM2G381822|GRMZM2G169648|GRMZM2G033828|GRMZM5G851405|GRMZM2G119071|GRMZM2G169645|GRMZM2G073003|GRMZM5G836028|GRMZM2G052688|GRMZM2G019411	ElongvsDiv	L15x4
GO:98813	44/1717	91/17388	6.4981e-21	4.0993e-19	nuclear chromosome segregation	GRMZM2G571844|GRMZM2G008657|GRMZM2G021270|GRMZM2G047143|GRMZM2G002830|GRMZM2G326328|GRMZM2G346278|GRMZM2G361501|GRMZM5G869469|GRMZM2G131443|GRMZM2G440916|GRMZM2G458423|GRMZM2G173660|GRMZM2G006452|GRMZM2G152007|GRMZM2G066851|GRMZM2G129913|GRMZM2G177942|GRMZM2G016997|GRMZM2G408897|GRMZM2G108255|GRMZM2G133969|GRMZM5G890820|GRMZM2G019621|GRMZM2G162356|GRMZM2G328795|GRMZM2G096184|GRMZM2G025340|GRMZM2G009913|GRMZM2G027867|GRMZM2G112072|GRMZM2G300624|GRMZM2G383623|GRMZM2G033828|GRMZM2G470438|GRMZM5G804783|GRMZM2G007057|GRMZM2G020974|GRMZM2G170591|GRMZM5G899300|GRMZM2G105750|GRMZM2G019971|GRMZM5G836028|GRMZM2G093217	ElongvsDiv	L15x4
GO:44085	235/1717	1317/17388	1.4752e-20	9.0698e-19	cellular component biogenesis	GRMZM2G128092|GRMZM2G304575|GRMZM2G332809|GRMZM6G790713|GRMZM2G417496|GRMZM2G069911|GRMZM2G392798|GRMZM2G177942|GRMZM2G127312|GRMZM2G131943|GRMZM2G022820|GRMZM2G401581|GRMZM2G408897|GRMZM2G387076|GRMZM2G003732|GRMZM2G062826|GRMZM2G109448|GRMZM2G080274|GRMZM2G132486|GRMZM2G042660|GRMZM2G084195|GRMZM2G467086|GRMZM2G101179|GRMZM2G334899|GRMZM2G146761|GRMZM2G161212|GRMZM2G029113|GRMZM2G023372|GRMZM2G080129|GRMZM2G034828|GRMZM5G811567|GRMZM2G073275|GRMZM2G320606|GRMZM2G090738|AC219006.2_FG007|GRMZM2G019621|GRMZM2G016232|GRMZM2G031326|GRMZM2G430680|GRMZM2G032419|GRMZM2G079143|AC230013.2_FG007|GRMZM2G028955|GRMZM5G883764|GRMZM2G123089|GRMZM2G472696|GRMZM2G121221|AC212570.3_FG006|GRMZM2G376957|GRMZM2G014844|GRMZM2G050501|GRMZM2G002626|GRMZM2G019971|GRMZM2G136599|GRMZM2G080746|GRMZM2G458164|AC196961.2_FG003|GRMZM2G040965|GRMZM2G041381|GRMZM2G401308|GRMZM2G082365|GRMZM2G416120|GRMZM2G138410|GRMZM2G179005|GRMZM2G122187|GRMZM2G154904|GRMZM2G155437|GRMZM2G051626|GRMZM2G106133|GRMZM2G421279|GRMZM2G140051|GRMZM2G014276|GRMZM2G078314|GRMZM2G010105|GRMZM2G332838|GRMZM2G160458|GRMZM2G092719|GRMZM2G079089|GRMZM2G342515|GRMZM2G168176|GRMZM2G107239|GRMZM2G024811|GRMZM2G106028|GRMZM2G436092|GRMZM2G118917|GRMZM2G052178|GRMZM2G112165|GRMZM2G005788|GRMZM2G163713|GRMZM2G479684|GRMZM2G457415|GRMZM2G153233|GRMZM2G046055|GRMZM2G156986|GRMZM5G895282|GRMZM2G015100|GRMZM2G085970|GRMZM2G169931|GRMZM2G144995|GRMZM2G005308|GRMZM2G150648|GRMZM2G076104|GRMZM5G834354|GRMZM5G890820|GRMZM2G058954|GRMZM2G143780|GRMZM2G007953|GRMZM2G436981|GRMZM2G119104|GRMZM2G046841|GRMZM2G047813|GRMZM2G120575|GRMZM2G121543|GRMZM2G134844|GRMZM2G151726|GRMZM2G057852|GRMZM2G028089|GRMZM2G060817|GRMZM2G071272|GRMZM2G163939|GRMZM2G157019|GRMZM5G884325|GRMZM2G475899|GRMZM2G305027|AC233865.1_FG001|GRMZM2G417410|GRMZM2G132519|GRMZM2G071959|GRMZM2G075637|GRMZM2G030284|GRMZM2G055464|GRMZM2G107540|GRMZM2G133969|GRMZM2G096458|GRMZM2G447984|GRMZM2G325783|GRMZM2G355773|GRMZM2G144868|GRMZM2G349651|GRMZM2G339151|GRMZM2G131793|GRMZM2G179976|GRMZM2G427106|GRMZM2G471186|GRMZM2G151826|GRMZM2G164696|GRMZM2G319798|GRMZM2G052740|GRMZM2G110714|GRMZM2G027571|GRMZM2G000292|GRMZM5G864735|GRMZM2G141208|GRMZM2G087712|GRMZM2G361501|GRMZM2G305046|GRMZM2G458423|GRMZM2G306258|GRMZM2G129913|GRMZM2G179504|GRMZM2G403149|GRMZM2G423636|GRMZM2G336583|GRMZM2G041527|GRMZM2G168920|GRMZM2G121074|GRMZM2G099253|GRMZM2G181153|GRMZM2G160996|GRMZM2G345039|GRMZM2G042047|GRMZM2G063896|GRMZM2G121186|GRMZM2G388892|GRMZM2G112912|GRMZM2G146225|GRMZM2G161285|GRMZM2G010085|GRMZM2G149178|GRMZM2G000608|GRMZM2G109133|AC212565.3_FG001|GRMZM2G095043|GRMZM2G004878|GRMZM2G158789|AC233895.1_FG001|GRMZM2G451254|GRMZM2G173660|GRMZM2G157334|AC197246.3_FG003|GRMZM2G096815|GRMZM2G401147|GRMZM2G007590|GRMZM2G066394|GRMZM2G091362|GRMZM2G003306|GRMZM2G056231|GRMZM2G015886|GRMZM2G032267|GRMZM2G166963|GRMZM2G148176|GRMZM2G334857|GRMZM2G009876|GRMZM2G110233|GRMZM2G111201|GRMZM2G172956|GRMZM2G439198|GRMZM2G477632|GRMZM2G044128|GRMZM2G017257|AC197146.3_FG001|GRMZM2G176707|GRMZM2G473162|GRMZM2G141432|GRMZM2G072855|GRMZM2G399320|GRMZM2G128590|GRMZM2G009627|GRMZM2G130079|GRMZM2G346278|GRMZM5G881950|GRMZM2G069651|GRMZM2G039113|GRMZM2G024668|GRMZM2G050833|GRMZM2G068471|GRMZM2G094850|GRMZM2G031523|GRMZM2G005256|GRMZM2G381822|GRMZM2G013318|GRMZM2G418258|GRMZM2G453349|GRMZM2G119071|GRMZM2G052688	ElongvsDiv	L15x4
GO:7126	52/1717	126/17388	1.4989e-20	9.0698e-19	meiotic nuclear division	GRMZM2G030128|GRMZM2G089517|GRMZM2G360873|GRMZM2G086768|GRMZM2G174596|GRMZM2G177942|GRMZM2G091168|GRMZM2G056075|GRMZM2G136838|GRMZM2G408897|GRMZM2G055464|GRMZM2G133969|GRMZM2G356935|GRMZM2G463726|GRMZM2G300624|GRMZM2G439198|GRMZM2G020974|GRMZM2G145390|GRMZM2G092167|GRMZM2G129444|GRMZM2G078954|GRMZM2G035068|GRMZM2G379608|GRMZM2G021270|GRMZM2G346278|GRMZM2G361501|GRMZM2G131443|GRMZM2G458423|GRMZM2G066851|GRMZM2G129913|GRMZM2G016997|GRMZM2G111912|AC219006.2_FG007|GRMZM2G108255|GRMZM5G890820|GRMZM2G019621|GRMZM2G328795|GRMZM2G436981|GRMZM2G110212|GRMZM2G133952|GRMZM2G033828|GRMZM2G470438|GRMZM2G128938|GRMZM2G123089|GRMZM2G395736|GRMZM2G027309|GRMZM2G121543|GRMZM2G002626|GRMZM2G102242|GRMZM2G019971|GRMZM5G836028|GRMZM2G421541	ElongvsDiv	L15x4
GO:7018	44/1717	94/17388	3.3015e-20	1.9578e-18	microtubule-based movement	GRMZM2G132371|GRMZM2G113652|GRMZM2G026560|GRMZM2G034828|GRMZM5G820912|GRMZM2G114861|GRMZM5G887077|GRMZM2G083475|GRMZM2G083477|GRMZM2G451231|GRMZM2G326227|GRMZM2G177867|GRMZM2G150984|GRMZM2G320689|GRMZM2G445783|GRMZM5G845682|GRMZM2G157616|GRMZM2G092232|GRMZM2G120244|GRMZM2G082384|GRMZM2G334142|GRMZM2G136219|GRMZM2G039855|GRMZM2G136838|GRMZM5G817395|GRMZM2G112745|AC220970.4_FG001|GRMZM2G029223|GRMZM2G436981|GRMZM2G301194|GRMZM2G078297|GRMZM2G410831|GRMZM2G132686|GRMZM2G176047|GRMZM2G171223|GRMZM2G017257|GRMZM2G300709|GRMZM5G877336|GRMZM2G400223|GRMZM2G315594|GRMZM2G471186|GRMZM2G062084|GRMZM2G077842|GRMZM2G033785	ElongvsDiv	L15x4
GO:34622	126/1717	565/17388	6.2513e-19	3.6343e-17	cellular macromolecular complex assembly	GRMZM2G304575|GRMZM2G028089|GRMZM2G060817|GRMZM2G071272|GRMZM2G332809|GRMZM2G163939|GRMZM2G157019|GRMZM6G790713|GRMZM5G884325|GRMZM2G417496|GRMZM2G475899|GRMZM2G305027|AC233865.1_FG001|GRMZM2G417410|GRMZM2G069911|GRMZM2G022820|GRMZM2G071959|GRMZM2G401581|GRMZM2G075637|GRMZM2G030284|GRMZM2G055464|GRMZM2G107540|GRMZM2G096458|GRMZM2G447984|GRMZM2G387076|GRMZM2G355773|GRMZM2G349651|GRMZM2G062826|GRMZM2G109448|GRMZM2G080274|GRMZM2G339151|GRMZM2G132486|GRMZM2G084195|GRMZM2G427106|GRMZM2G151826|GRMZM2G334899|GRMZM2G164696|GRMZM2G161212|GRMZM2G027571|GRMZM5G864735|GRMZM2G141208|GRMZM2G073275|GRMZM2G305046|GRMZM2G306258|GRMZM2G090738|AC219006.2_FG007|GRMZM2G016232|GRMZM2G181153|GRMZM2G028955|GRMZM5G883764|GRMZM2G042047|GRMZM2G063896|GRMZM2G123089|GRMZM2G472696|GRMZM2G121186|GRMZM2G121221|GRMZM2G376957|GRMZM2G014844|GRMZM2G112912|GRMZM2G002626|GRMZM2G146225|GRMZM2G149178|GRMZM2G000608|AC212565.3_FG001|GRMZM2G004878|AC196961.2_FG003|GRMZM2G040965|GRMZM2G041381|GRMZM2G451254|GRMZM2G401308|GRMZM2G416120|GRMZM2G173660|GRMZM2G179005|GRMZM2G122187|GRMZM2G401147|GRMZM2G007590|GRMZM2G003306|GRMZM2G056231|GRMZM2G106133|GRMZM2G421279|GRMZM2G032267|GRMZM2G140051|GRMZM2G148176|GRMZM2G078314|GRMZM2G010105|GRMZM2G332838|GRMZM2G160458|GRMZM2G111201|GRMZM2G092719|GRMZM2G079089|GRMZM2G342515|AC197146.3_FG001|GRMZM2G168176|GRMZM2G107239|GRMZM2G024811|GRMZM2G106028|GRMZM2G176707|GRMZM2G473162|GRMZM2G141432|GRMZM2G436092|GRMZM2G072855|GRMZM2G112165|GRMZM2G479684|GRMZM2G009627|GRMZM2G130079|GRMZM2G457415|GRMZM5G881950|GRMZM2G069651|GRMZM2G046055|GRMZM2G085970|GRMZM2G024668|GRMZM2G050833|GRMZM2G094850|GRMZM2G058954|GRMZM2G143780|GRMZM2G031523|GRMZM2G381822|GRMZM2G418258|GRMZM2G046841|GRMZM2G453349|GRMZM2G047813|GRMZM2G119071|GRMZM2G121543|GRMZM2G151726|GRMZM2G057852|GRMZM2G052688	ElongvsDiv	L15x4
GO:7346	34/1717	62/17388	1.0613e-18	6.0514e-17	regulation of mitotic cell cycle	GRMZM2G492915|GRMZM2G021270|GRMZM2G047143|GRMZM2G002830|GRMZM2G089517|GRMZM5G869469|GRMZM2G083012|AC149818.2_FG004|GRMZM2G022065|GRMZM2G152007|GRMZM2G091543|GRMZM2G392710|GRMZM2G143160|GRMZM2G154904|GRMZM2G100473|GRMZM2G133986|GRMZM2G068193|GRMZM2G057369|GRMZM2G162356|GRMZM2G325783|GRMZM2G115245|GRMZM2G060987|GRMZM2G017081|GRMZM2G009913|GRMZM2G112072|GRMZM2G300624|GRMZM2G172657|GRMZM2G027007|GRMZM2G007057|AC197146.3_FG001|GRMZM2G170591|GRMZM5G899300|GRMZM2G105750|GRMZM2G129444	ElongvsDiv	L15x4
GO:725	34/1717	63/17388	2.0886e-18	1.1684e-16	recombinational repair	GRMZM2G492915|GRMZM2G001160|GRMZM2G164325|GRMZM2G030128|GRMZM2G030768|GRMZM5G857087|GRMZM2G009627|GRMZM2G015190|GRMZM2G361501|GRMZM2G005061|GRMZM2G440916|GRMZM2G083138|GRMZM2G022065|GRMZM5G824137|GRMZM2G075637|AC219006.2_FG007|GRMZM2G108255|GRMZM2G055464|GRMZM2G096458|GRMZM2G058954|GRMZM2G057369|GRMZM2G080314|GRMZM2G025340|GRMZM2G010105|GRMZM2G099074|GRMZM2G120814|GRMZM2G123089|AC197146.3_FG001|GRMZM2G121543|GRMZM2G176707|GRMZM2G002626|GRMZM2G154839|GRMZM2G052688|GRMZM2G035068	ElongvsDiv	L15x4
GO:75	22/1717	27/17388	3.3176e-18	1.8216e-16	cell cycle checkpoint	GRMZM2G492915|GRMZM2G021270|GRMZM2G047143|GRMZM2G063827|GRMZM2G009913|GRMZM2G112072|GRMZM5G869469|GRMZM2G027007|GRMZM2G396562|GRMZM2G086768|GRMZM2G152007|GRMZM2G143160|GRMZM5G899300|GRMZM2G149802|GRMZM2G027309|GRMZM2G133986|GRMZM2G105750|GRMZM5G878541|GRMZM2G129444|GRMZM2G078954|GRMZM2G379608|GRMZM2G057369	ElongvsDiv	L15x4
GO:6928	46/1717	114/17388	7.1521e-18	3.8556e-16	movement of cell or subcellular component	GRMZM2G132371|GRMZM2G113652|GRMZM2G026560|GRMZM2G449909|GRMZM2G034828|GRMZM5G820912|GRMZM2G114861|GRMZM5G887077|GRMZM2G083475|GRMZM2G083477|GRMZM2G451231|GRMZM2G326227|GRMZM2G177867|GRMZM2G150984|GRMZM2G320689|GRMZM2G445783|GRMZM5G845682|GRMZM2G157616|GRMZM2G092232|GRMZM2G120244|GRMZM2G082384|GRMZM2G334142|GRMZM2G136219|GRMZM2G039855|GRMZM2G136838|GRMZM5G817395|GRMZM2G112745|AC220970.4_FG001|GRMZM2G029223|GRMZM2G436981|GRMZM2G301194|GRMZM2G078297|GRMZM2G410831|GRMZM2G132686|GRMZM2G176047|GRMZM2G179217|GRMZM2G171223|GRMZM2G017257|GRMZM2G300709|GRMZM5G877336|GRMZM2G400223|GRMZM2G315594|GRMZM2G471186|GRMZM2G062084|GRMZM2G077842|GRMZM2G033785	ElongvsDiv	L15x4
GO:7127	35/1717	69/17388	9.1148e-18	4.826e-16	meiosis I	GRMZM2G021270|GRMZM2G030128|GRMZM2G089517|GRMZM2G346278|GRMZM2G361501|GRMZM2G131443|GRMZM2G360873|GRMZM2G458423|GRMZM2G066851|GRMZM2G129913|GRMZM2G177942|GRMZM2G016997|GRMZM2G056075|AC219006.2_FG007|GRMZM2G108255|GRMZM2G055464|GRMZM2G133969|GRMZM2G356935|GRMZM5G890820|GRMZM2G019621|GRMZM2G328795|GRMZM2G110212|GRMZM2G133952|GRMZM2G439198|GRMZM2G033828|GRMZM2G470438|GRMZM2G123089|GRMZM2G395736|GRMZM2G092167|GRMZM2G121543|GRMZM2G002626|GRMZM2G019971|GRMZM5G836028|GRMZM2G421541|GRMZM2G035068	ElongvsDiv	L15x4
GO:724	33/1717	62/17388	1.1631e-17	6.0499e-16	double-strand break repair via homologous recombination	GRMZM2G492915|GRMZM2G001160|GRMZM2G164325|GRMZM2G030128|GRMZM2G030768|GRMZM5G857087|GRMZM2G009627|GRMZM2G015190|GRMZM2G361501|GRMZM2G005061|GRMZM2G440916|GRMZM2G083138|GRMZM2G022065|GRMZM5G824137|GRMZM2G075637|AC219006.2_FG007|GRMZM2G108255|GRMZM2G055464|GRMZM2G096458|GRMZM2G058954|GRMZM2G057369|GRMZM2G080314|GRMZM2G025340|GRMZM2G010105|GRMZM2G099074|GRMZM2G120814|GRMZM2G123089|AC197146.3_FG001|GRMZM2G121543|GRMZM2G176707|GRMZM2G002626|GRMZM2G052688|GRMZM2G035068	ElongvsDiv	L15x4
GO:45786	29/1717	49/17388	2.2006e-17	1.125e-15	negative regulation of cell cycle	GRMZM2G492915|GRMZM2G021270|GRMZM2G047143|GRMZM2G378665|GRMZM5G869469|GRMZM2G022065|GRMZM2G157510|GRMZM2G152007|GRMZM2G143160|GRMZM2G056075|GRMZM2G133986|GRMZM2G358931|GRMZM2G057369|GRMZM2G080314|GRMZM2G009913|GRMZM2G112072|GRMZM2G172657|GRMZM2G027007|GRMZM2G396562|GRMZM2G060000|GRMZM2G343769|GRMZM2G361659|GRMZM2G049759|GRMZM5G899300|GRMZM2G105750|GRMZM5G878541|GRMZM2G129444|GRMZM2G052688|GRMZM2G035068	ElongvsDiv	L15x4
GO:65003	132/1717	633/17388	3.3102e-17	1.6635e-15	macromolecular complex assembly	GRMZM2G304575|GRMZM2G028089|GRMZM2G060817|GRMZM2G071272|GRMZM2G332809|GRMZM2G163939|GRMZM2G157019|GRMZM6G790713|GRMZM5G884325|GRMZM2G417496|GRMZM2G475899|GRMZM2G305027|AC233865.1_FG001|GRMZM2G417410|GRMZM2G069911|GRMZM2G022820|GRMZM2G071959|GRMZM2G401581|GRMZM2G075637|GRMZM2G030284|GRMZM2G055464|GRMZM2G107540|GRMZM2G096458|GRMZM2G447984|GRMZM2G387076|GRMZM2G355773|GRMZM2G349651|GRMZM2G062826|GRMZM2G109448|GRMZM2G080274|GRMZM2G339151|GRMZM2G132486|GRMZM2G084195|GRMZM2G427106|GRMZM2G151826|GRMZM2G334899|GRMZM2G164696|GRMZM2G052740|GRMZM2G110714|GRMZM2G161212|GRMZM2G027571|GRMZM2G023372|GRMZM5G864735|GRMZM2G141208|GRMZM2G073275|GRMZM2G305046|GRMZM2G306258|GRMZM2G320606|GRMZM2G090738|AC219006.2_FG007|GRMZM2G016232|GRMZM2G181153|GRMZM2G028955|GRMZM5G883764|GRMZM2G042047|GRMZM2G063896|GRMZM2G123089|GRMZM2G472696|GRMZM2G121186|GRMZM2G121221|GRMZM2G376957|GRMZM2G014844|GRMZM2G112912|GRMZM2G002626|GRMZM2G146225|GRMZM2G010085|GRMZM2G149178|GRMZM2G000608|AC212565.3_FG001|GRMZM2G004878|AC196961.2_FG003|GRMZM2G040965|GRMZM2G041381|GRMZM2G451254|GRMZM2G401308|GRMZM2G416120|GRMZM2G173660|GRMZM2G179005|GRMZM2G122187|GRMZM2G401147|GRMZM2G007590|GRMZM2G003306|GRMZM2G056231|GRMZM2G106133|GRMZM2G421279|GRMZM2G032267|GRMZM2G140051|GRMZM2G148176|GRMZM2G078314|GRMZM2G010105|GRMZM2G332838|GRMZM2G160458|GRMZM2G111201|GRMZM2G092719|GRMZM2G079089|GRMZM2G439198|GRMZM2G342515|AC197146.3_FG001|GRMZM2G168176|GRMZM2G107239|GRMZM2G024811|GRMZM2G106028|GRMZM2G176707|GRMZM2G473162|GRMZM2G141432|GRMZM2G436092|GRMZM2G072855|GRMZM2G112165|GRMZM2G479684|GRMZM2G009627|GRMZM2G130079|GRMZM2G457415|GRMZM5G881950|GRMZM2G069651|GRMZM2G046055|GRMZM2G085970|GRMZM2G024668|GRMZM2G050833|GRMZM2G094850|GRMZM2G058954|GRMZM2G143780|GRMZM2G031523|GRMZM2G381822|GRMZM2G418258|GRMZM2G046841|GRMZM2G453349|GRMZM2G047813|GRMZM2G119071|GRMZM2G121543|GRMZM2G151726|GRMZM2G057852|GRMZM2G052688	ElongvsDiv	L15x4
GO:34654	356/1717	2416/17388	1.5489e-16	7.6543e-15	nucleobase-containing compound biosynthetic process	GRMZM2G031656|GRMZM2G096171|GRMZM2G098594|GRMZM2G159032|GRMZM2G167338|GRMZM2G040924|GRMZM2G154267|GRMZM2G488692|GRMZM2G411032|GRMZM2G088309|GRMZM2G100872|GRMZM2G041223|GRMZM2G389379|GRMZM2G131943|GRMZM2G017349|GRMZM2G402319|GRMZM2G148811|GRMZM2G080380|GRMZM2G394973|GRMZM2G145666|GRMZM2G059544|GRMZM2G421513|GRMZM2G408897|GRMZM2G096610|GRMZM2G404973|GRMZM2G057369|GRMZM2G114113|GRMZM2G003732|GRMZM2G142962|GRMZM2G176063|GRMZM2G013657|GRMZM2G136283|GRMZM2G122537|GRMZM2G085964|GRMZM5G898314|GRMZM2G151542|GRMZM2G061292|GRMZM2G125243|GRMZM2G054765|GRMZM2G051256|GRMZM2G006678|GRMZM5G814279|GRMZM2G023372|GRMZM2G033612|GRMZM2G077197|GRMZM2G158281|GRMZM2G177165|GRMZM2G044077|GRMZM2G065205|GRMZM2G323679|GRMZM2G080247|GRMZM2G044752|GRMZM2G378580|GRMZM2G145085|GRMZM2G018414|GRMZM5G850129|GRMZM2G320606|GRMZM2G077755|GRMZM2G095865|GRMZM6G314950|GRMZM2G356204|GRMZM2G003038|GRMZM2G073044|GRMZM2G111666|GRMZM2G304362|GRMZM2G028151|GRMZM2G116557|GRMZM2G164835|GRMZM2G178261|GRMZM2G148924|GRMZM2G061996|GRMZM5G883764|GRMZM2G025685|GRMZM2G112074|GRMZM2G399098|GRMZM2G042443|GRMZM2G043776|GRMZM2G395736|GRMZM2G085266|GRMZM2G154119|GRMZM2G104342|GRMZM2G135978|AC213050.3_FG001|GRMZM2G011456|GRMZM2G070211|GRMZM2G071304|GRMZM2G168079|AC233899.1_FG002|GRMZM2G032547|GRMZM2G030128|GRMZM2G161435|GRMZM2G027075|GRMZM2G005207|GRMZM2G093020|GRMZM2G071907|GRMZM2G451771|GRMZM2G116063|GRMZM2G102218|GRMZM2G312672|GRMZM2G120440|GRMZM2G042118|GRMZM2G003944|GRMZM2G441325|GRMZM2G034840|GRMZM2G331754|GRMZM2G111045|GRMZM5G878490|AC194970.5_FG009|GRMZM2G010105|GRMZM2G427031|GRMZM2G160458|GRMZM2G044762|GRMZM2G005310|GRMZM2G009598|GRMZM2G084799|GRMZM2G474656|GRMZM2G045977|GRMZM2G101499|GRMZM2G123387|GRMZM2G168176|GRMZM2G130149|GRMZM2G155546|GRMZM2G169382|GRMZM2G381441|GRMZM2G180246|GRMZM2G102583|GRMZM2G058004|GRMZM2G398506|GRMZM2G118917|GRMZM2G141031|GRMZM2G025592|GRMZM2G049681|GRMZM2G134396|GRMZM2G086949|GRMZM2G008259|GRMZM2G099461|GRMZM2G119359|GRMZM2G111510|GRMZM2G153233|GRMZM2G046055|AC149818.2_FG004|GRMZM2G347402|GRMZM2G359070|GRMZM2G305124|GRMZM2G130351|GRMZM2G107807|GRMZM2G063864|GRMZM2G137541|GRMZM2G025356|GRMZM2G589579|GRMZM2G044317|GRMZM2G127537|GRMZM2G179827|GRMZM2G150648|GRMZM2G180930|GRMZM2G178182|GRMZM2G169927|GRMZM2G139973|GRMZM2G034876|GRMZM2G455243|GRMZM2G159208|GRMZM2G172657|GRMZM2G114692|GRMZM5G851807|GRMZM2G162739|GRMZM2G157820|GRMZM2G169000|AC188838.3_FG005|GRMZM2G475882|GRMZM2G132547|GRMZM2G361398|GRMZM2G386674|GRMZM2G121543|GRMZM2G129147|GRMZM2G113928|GRMZM2G377553|GRMZM2G021573|GRMZM2G133169|GRMZM2G472945|GRMZM2G045544|GRMZM2G060253|GRMZM2G170101|GRMZM2G080542|GRMZM2G128807|GRMZM2G008234|GRMZM2G125653|GRMZM2G107309|GRMZM2G180836|GRMZM2G129457|GRMZM2G090594|GRMZM2G124566|GRMZM2G104396|GRMZM2G107540|GRMZM2G074427|GRMZM2G080314|GRMZM2G046061|GRMZM2G123909|GRMZM2G079200|GRMZM2G454176|GRMZM5G864847|GRMZM2G123900|GRMZM2G006042|GRMZM2G339151|GRMZM2G131793|AC184130.4_FG012|GRMZM2G147450|GRMZM2G069408|GRMZM2G155626|GRMZM2G000622|GRMZM2G151706|GRMZM2G147213|GRMZM2G092888|GRMZM2G098988|GRMZM2G105250|GRMZM2G374385|GRMZM2G020142|GRMZM2G064638|GRMZM2G019907|GRMZM2G101900|GRMZM2G174610|GRMZM2G088242|GRMZM2G047626|GRMZM2G094935|GRMZM2G016997|GRMZM2G403149|GRMZM2G105266|GRMZM2G168249|GRMZM2G168920|GRMZM2G053503|GRMZM2G053742|GRMZM2G461159|GRMZM2G137510|GRMZM2G327189|GRMZM2G051793|GRMZM2G074094|GRMZM2G160752|GRMZM2G010649|GRMZM2G138967|GRMZM2G167824|GRMZM2G114775|GRMZM2G028438|GRMZM5G883126|GRMZM2G114650|GRMZM2G417089|GRMZM2G128938|GRMZM2G042047|GRMZM2G100146|GRMZM2G012262|GRMZM2G480903|GRMZM2G045678|GRMZM2G388892|AC234164.1_FG004|GRMZM5G800853|GRMZM2G156019|GRMZM2G065030|GRMZM2G131897|GRMZM2G001139|GRMZM2G000842|GRMZM2G032252|GRMZM2G071025|GRMZM2G468479|AC216247.3_FG001|GRMZM2G087161|GRMZM2G072117|GRMZM5G857701|GRMZM2G018487|GRMZM2G492915|GRMZM2G409430|GRMZM2G438438|GRMZM2G050495|GRMZM2G030523|GRMZM2G137965|GRMZM2G004878|AC233895.1_FG001|GRMZM2G130095|GRMZM2G133121|GRMZM2G395749|GRMZM2G045109|GRMZM2G147880|GRMZM5G874277|GRMZM2G009091|GRMZM2G701448|GRMZM2G018238|GRMZM2G166041|GRMZM2G068331|GRMZM2G068330|AC235534.1_FG007|GRMZM2G056231|GRMZM2G128322|GRMZM2G054615|GRMZM2G142751|GRMZM2G032267|GRMZM5G893117|GRMZM2G039455|GRMZM2G163572|GRMZM2G142768|GRMZM2G160971|GRMZM2G078274|GRMZM2G004988|GRMZM2G004060|GRMZM2G430027|GRMZM2G081445|GRMZM2G026157|AC197146.3_FG001|GRMZM2G131516|GRMZM2G060163|GRMZM2G021704|GRMZM2G093895|GRMZM2G086573|GRMZM2G104246|GRMZM2G082097|GRMZM2G058087|GRMZM2G105335|GRMZM2G097456|GRMZM2G094067|GRMZM2G141551|GRMZM2G096367|GRMZM2G146688|GRMZM2G018223|GRMZM2G407396|GRMZM2G082745|GRMZM2G099862|GRMZM2G377217|GRMZM5G857087|GRMZM2G312738|GRMZM2G108865|GRMZM2G044394|GRMZM2G173321|GRMZM2G417164|GRMZM2G153754|GRMZM2G089132|GRMZM2G149802|GRMZM2G129674|GRMZM2G381395|GRMZM2G142179|GRMZM5G855337|AC187157.4_FG005|GRMZM2G162697|GRMZM2G169648|GRMZM2G119865|GRMZM2G033828|GRMZM2G062009|GRMZM2G179677|GRMZM2G083964|GRMZM5G851405|GRMZM2G125501|GRMZM2G005815|GRMZM2G169645|GRMZM2G017470|GRMZM2G098764|GRMZM5G836028|GRMZM2G154839|GRMZM2G363052|GRMZM2G052688|GRMZM5G816432|GRMZM2G345081	ElongvsDiv	L15x4
GO:6461	105/1717	475/17388	1.123e-15	5.4583e-14	protein complex assembly	GRMZM2G304575|GRMZM2G028089|GRMZM2G071272|GRMZM2G332809|GRMZM2G163939|GRMZM2G157019|GRMZM6G790713|GRMZM2G417496|GRMZM2G475899|GRMZM2G305027|AC233865.1_FG001|GRMZM2G417410|GRMZM2G069911|GRMZM2G022820|GRMZM2G071959|GRMZM2G401581|GRMZM2G075637|GRMZM2G030284|GRMZM2G107540|GRMZM2G096458|GRMZM2G447984|GRMZM2G387076|GRMZM2G355773|GRMZM2G349651|GRMZM2G109448|GRMZM2G080274|GRMZM2G132486|GRMZM2G084195|GRMZM2G427106|GRMZM2G151826|GRMZM2G334899|GRMZM2G164696|GRMZM2G052740|GRMZM2G110714|GRMZM2G161212|GRMZM5G864735|GRMZM2G141208|GRMZM2G073275|GRMZM2G305046|GRMZM2G306258|GRMZM2G016232|GRMZM2G181153|GRMZM2G028955|GRMZM5G883764|GRMZM2G042047|GRMZM2G063896|GRMZM2G472696|GRMZM2G121186|GRMZM2G121221|GRMZM2G376957|GRMZM2G014844|GRMZM2G112912|GRMZM2G146225|GRMZM2G149178|AC212565.3_FG001|GRMZM2G004878|AC196961.2_FG003|GRMZM2G040965|GRMZM2G041381|GRMZM2G451254|GRMZM2G401308|GRMZM2G416120|GRMZM2G173660|GRMZM2G179005|GRMZM2G122187|GRMZM2G401147|GRMZM2G003306|GRMZM2G056231|GRMZM2G106133|GRMZM2G421279|GRMZM2G140051|GRMZM2G148176|GRMZM2G078314|GRMZM2G010105|GRMZM2G332838|GRMZM2G111201|GRMZM2G079089|GRMZM2G439198|GRMZM2G342515|GRMZM2G107239|GRMZM2G024811|GRMZM2G106028|GRMZM2G176707|GRMZM2G473162|GRMZM2G141432|GRMZM2G072855|GRMZM2G112165|GRMZM2G479684|GRMZM2G009627|GRMZM2G130079|GRMZM2G457415|GRMZM5G881950|GRMZM2G069651|GRMZM2G046055|GRMZM2G085970|GRMZM2G024668|GRMZM2G050833|GRMZM2G143780|GRMZM2G418258|GRMZM2G046841|GRMZM2G453349|GRMZM2G047813|GRMZM2G119071|GRMZM2G151726|GRMZM2G057852	ElongvsDiv	L15x4
GO:60255	400/1717	2830/17388	1.2074e-15	5.7743e-14	regulation of macromolecule metabolic process	GRMZM2G462623|GRMZM2G159032|GRMZM2G040924|GRMZM2G081474|GRMZM2G411032|GRMZM2G389379|GRMZM2G131943|GRMZM2G394973|GRMZM2G059544|GRMZM2G097821|GRMZM2G096610|GRMZM2G404973|GRMZM2G057369|GRMZM2G463726|GRMZM2G114113|GRMZM2G142962|GRMZM2G062826|GRMZM2G013657|GRMZM2G531738|GRMZM2G138340|GRMZM2G085964|GRMZM5G898314|GRMZM2G151542|GRMZM2G153602|GRMZM2G311316|GRMZM2G125243|GRMZM5G814279|GRMZM2G023372|GRMZM2G077197|GRMZM2G158281|GRMZM2G044077|GRMZM2G378580|GRMZM2G145085|GRMZM5G850129|GRMZM2G095865|GRMZM5G818643|GRMZM2G116557|GRMZM2G061996|GRMZM2G025685|GRMZM2G139892|GRMZM2G112074|GRMZM2G399098|GRMZM2G049759|GRMZM2G331040|GRMZM2G104342|GRMZM2G011456|GRMZM2G051955|GRMZM2G070211|GRMZM2G168079|GRMZM2G096944|GRMZM2G161435|GRMZM2G093020|GRMZM2G085751|GRMZM2G451771|GRMZM2G360873|GRMZM2G141948|GRMZM2G022065|GRMZM2G102218|GRMZM2G061542|GRMZM2G154904|GRMZM2G041701|GRMZM2G056075|GRMZM2G074501|GRMZM2G003944|GRMZM2G111045|GRMZM2G010105|GRMZM2G009598|GRMZM2G084799|GRMZM2G474656|GRMZM2G101499|GRMZM2G148467|GRMZM2G098828|GRMZM2G123387|GRMZM2G169382|GRMZM2G381441|GRMZM2G102583|GRMZM2G058004|GRMZM2G118917|GRMZM2G025592|GRMZM2G049681|GRMZM2G086949|GRMZM2G008259|GRMZM2G046055|GRMZM2G347402|GRMZM2G107807|GRMZM2G063864|GRMZM2G137541|GRMZM2G146490|GRMZM2G127537|GRMZM2G179827|GRMZM2G150648|GRMZM2G098813|GRMZM2G139973|GRMZM2G172657|GRMZM2G114692|GRMZM2G162739|GRMZM5G876644|GRMZM2G169000|GRMZM2G475882|GRMZM2G027309|GRMZM2G021573|GRMZM2G045544|GRMZM2G080542|GRMZM2G107309|GRMZM2G090594|GRMZM2G104396|GRMZM2G107540|GRMZM2G080314|GRMZM2G098063|GRMZM2G325783|GRMZM2G123909|GRMZM2G079200|GRMZM2G123900|GRMZM2G361659|GRMZM2G069525|GRMZM2G069408|GRMZM2G063192|GRMZM2G057753|GRMZM2G092888|GRMZM2G105250|GRMZM2G109879|GRMZM2G019907|GRMZM2G091543|GRMZM2G174610|GRMZM2G088242|GRMZM2G334041|GRMZM2G047626|GRMZM2G094935|GRMZM2G016997|GRMZM2G105266|GRMZM2G168920|GRMZM2G015666|GRMZM2G461159|GRMZM2G074094|GRMZM2G167824|GRMZM2G115182|GRMZM2G417089|GRMZM2G042047|GRMZM2G012262|GRMZM2G480903|GRMZM2G045678|AC234164.1_FG004|GRMZM5G800853|GRMZM2G131897|GRMZM2G001139|GRMZM2G032252|AC216247.3_FG001|GRMZM2G087161|GRMZM5G857701|GRMZM2G492915|GRMZM2G409430|GRMZM2G165755|GRMZM2G004878|GRMZM2G045109|GRMZM2G701448|GRMZM2G154987|GRMZM2G068331|GRMZM2G068330|AC235534.1_FG007|GRMZM2G056231|GRMZM2G128322|GRMZM2G033230|GRMZM2G142751|GRMZM2G032267|GRMZM2G322090|GRMZM2G163572|GRMZM2G142768|GRMZM2G078274|GRMZM2G004988|GRMZM2G108712|GRMZM2G430027|GRMZM2G081445|GRMZM2G131516|GRMZM2G093895|GRMZM2G130425|GRMZM2G104246|GRMZM2G105335|GRMZM2G090029|GRMZM2G055257|GRMZM2G082745|GRMZM2G360698|GRMZM2G108865|GRMZM2G173321|GRMZM2G417164|GRMZM2G153754|GRMZM2G089132|GRMZM2G129674|GRMZM2G068471|GRMZM2G138125|GRMZM2G119865|GRMZM2G175870|GRMZM2G083964|GRMZM2G057571|GRMZM2G005815|GRMZM2G128212|GRMZM2G154839|GRMZM2G421541|GRMZM2G345081|GRMZM2G031656|GRMZM2G096171|GRMZM2G098594|GRMZM2G089517|GRMZM2G488692|GRMZM2G326248|GRMZM2G088309|GRMZM2G100872|GRMZM2G041223|GRMZM2G017349|GRMZM2G148811|GRMZM2G147603|GRMZM2G421513|GRMZM2G408897|AC233893.1_FG002|GRMZM2G445958|GRMZM2G176063|GRMZM2G122537|GRMZM2G042666|GRMZM2G159948|GRMZM2G061292|GRMZM2G051138|GRMZM2G051256|GRMZM2G033612|GRMZM2G333916|GRMZM2G099542|GRMZM2G177165|GRMZM2G065205|GRMZM2G157510|GRMZM2G044752|GRMZM2G018414|GRMZM2G320606|GRMZM2G109480|GRMZM2G077755|GRMZM2G003038|GRMZM2G073044|GRMZM2G111666|GRMZM2G028151|GRMZM2G110212|GRMZM2G178261|GRMZM2G148924|GRMZM5G883764|GRMZM2G133311|GRMZM2G160917|GRMZM2G042443|GRMZM2G038073|GRMZM2G125943|GRMZM2G085266|GRMZM2G135978|AC233899.1_FG002|GRMZM2G032547|GRMZM2G080746|GRMZM2G417217|AC209206.3_FG011|GRMZM2G027075|GRMZM2G005207|GRMZM2G071907|GRMZM2G116063|GRMZM2G007981|GRMZM2G120440|GRMZM2G042118|GRMZM2G166684|GRMZM2G104078|GRMZM2G106133|GRMZM2G441325|GRMZM2G034840|GRMZM2G331754|GRMZM5G878490|GRMZM2G427031|GRMZM2G145879|GRMZM2G396562|GRMZM2G005310|GRMZM2G045977|GRMZM2G130149|GRMZM2G180246|GRMZM2G398506|GRMZM2G436092|GRMZM2G141031|GRMZM2G006631|GRMZM2G099461|GRMZM2G119359|GRMZM2G111510|GRMZM2G305362|GRMZM2G153233|AC149818.2_FG004|GRMZM2G305124|GRMZM2G589579|GRMZM2G047949|GRMZM2G133986|GRMZM2G178182|GRMZM2G169927|GRMZM2G034876|GRMZM2G455243|GRMZM2G157820|GRMZM2G065478|GRMZM2G361398|GRMZM2G386674|GRMZM2G121543|GRMZM2G129147|GRMZM2G180027|GRMZM2G083012|GRMZM2G133169|GRMZM2G472945|GRMZM2G060253|GRMZM2G086768|GRMZM2G128807|GRMZM2G008234|GRMZM2G125653|GRMZM2G180836|GRMZM2G100473|GRMZM2G124566|GRMZM2G052515|GRMZM2G074427|GRMZM2G111123|GRMZM2G046061|GRMZM2G454176|GRMZM5G864847|GRMZM2G006042|GRMZM2G339151|GRMZM2G060000|AC184130.4_FG012|GRMZM5G894234|GRMZM2G019353|GRMZM2G098988|GRMZM2G035068|GRMZM2G379608|GRMZM2G050590|GRMZM2G064638|GRMZM2G403149|GRMZM2G168249|GRMZM2G053503|GRMZM2G053987|GRMZM2G137510|GRMZM2G327189|GRMZM2G051793|GRMZM2G160752|GRMZM2G010649|GRMZM2G138967|GRMZM2G114775|GRMZM2G063536|GRMZM2G028438|GRMZM5G883126|GRMZM2G128938|GRMZM2G100146|GRMZM2G156019|GRMZM2G036050|GRMZM2G000842|GRMZM2G071025|GRMZM2G468479|GRMZM2G146225|GRMZM2G072117|GRMZM2G018487|GRMZM2G438438|GRMZM2G050495|GRMZM2G030523|GRMZM2G137965|AC233850.1_FG005|GRMZM2G130095|GRMZM2G147880|GRMZM2G166041|GRMZM2G054615|GRMZM2G169432|GRMZM5G893117|GRMZM2G039455|GRMZM2G160971|GRMZM2G004060|GRMZM2G175177|GRMZM2G026157|AC197146.3_FG001|GRMZM2G121123|GRMZM2G126812|GRMZM2G086573|GRMZM2G082097|GRMZM2G097456|GRMZM2G094067|GRMZM2G096367|GRMZM2G146688|GRMZM2G078954|GRMZM2G018223|GRMZM2G352274|GRMZM2G099862|GRMZM2G377217|GRMZM5G857087|GRMZM2G312738|GRMZM2G378665|GRMZM5G849223|GRMZM5G895313|GRMZM2G142179|GRMZM2G358931|AC187157.4_FG005|GRMZM2G169648|GRMZM2G033828|GRMZM2G062009|GRMZM2G179677|GRMZM2G020996|GRMZM5G851405|GRMZM2G125501|GRMZM2G169645|GRMZM2G017470|GRMZM5G836028|GRMZM2G363052|GRMZM2G052688	ElongvsDiv	L15x4
GO:42254	79/1717	310/17388	1.2504e-15	5.8847e-14	ribosome biogenesis	GRMZM2G128092|GRMZM2G109133|GRMZM2G136599|GRMZM2G060817|GRMZM2G080746|GRMZM2G095043|GRMZM2G158789|AC233895.1_FG001|GRMZM2G082365|GRMZM2G157334|AC197246.3_FG003|GRMZM2G096815|GRMZM2G132519|GRMZM2G392798|GRMZM2G127312|GRMZM2G131943|GRMZM2G155437|GRMZM2G066394|GRMZM2G051626|GRMZM2G166963|GRMZM2G014276|GRMZM2G009876|GRMZM2G144868|GRMZM2G003732|GRMZM2G160458|GRMZM2G110233|GRMZM2G172956|GRMZM2G092719|GRMZM2G477632|GRMZM2G131793|GRMZM2G179976|GRMZM2G044128|GRMZM2G467086|GRMZM2G168176|GRMZM2G101179|GRMZM2G146761|GRMZM2G118917|GRMZM2G399320|GRMZM2G052178|GRMZM2G029113|GRMZM2G000292|GRMZM2G080129|GRMZM5G811567|GRMZM2G005788|GRMZM2G163713|GRMZM2G087712|GRMZM2G156986|GRMZM5G895282|GRMZM2G015100|GRMZM2G403149|GRMZM2G423636|GRMZM2G041527|GRMZM2G169931|GRMZM2G144995|GRMZM2G005308|GRMZM2G068471|GRMZM2G090738|GRMZM2G150648|GRMZM2G168920|GRMZM2G076104|GRMZM5G834354|GRMZM2G121074|GRMZM2G099253|GRMZM2G031523|GRMZM2G031326|GRMZM2G005256|GRMZM2G013318|GRMZM2G160996|GRMZM2G032419|GRMZM2G079143|AC230013.2_FG007|GRMZM2G119104|GRMZM2G345039|GRMZM2G388892|AC212570.3_FG006|GRMZM2G120575|GRMZM2G050501|GRMZM2G134844|GRMZM2G161285	ElongvsDiv	L15x4
GO:7131	29/1717	55/17388	1.534e-15	6.9972e-14	reciprocal meiotic recombination	GRMZM2G021270|GRMZM2G030128|GRMZM2G346278|GRMZM2G361501|GRMZM2G360873|GRMZM2G458423|GRMZM2G066851|GRMZM2G129913|GRMZM2G177942|GRMZM2G056075|AC219006.2_FG007|GRMZM2G108255|GRMZM2G055464|GRMZM2G133969|GRMZM2G356935|GRMZM5G890820|GRMZM2G019621|GRMZM2G328795|GRMZM2G110212|GRMZM2G133952|GRMZM2G439198|GRMZM2G470438|GRMZM2G123089|GRMZM2G395736|GRMZM2G121543|GRMZM2G002626|GRMZM2G019971|GRMZM2G421541|GRMZM2G035068	ElongvsDiv	L15x4
GO:35825	29/1717	55/17388	1.534e-15	6.9972e-14	reciprocal DNA recombination	GRMZM2G021270|GRMZM2G030128|GRMZM2G346278|GRMZM2G361501|GRMZM2G360873|GRMZM2G458423|GRMZM2G066851|GRMZM2G129913|GRMZM2G177942|GRMZM2G056075|AC219006.2_FG007|GRMZM2G108255|GRMZM2G055464|GRMZM2G133969|GRMZM2G356935|GRMZM5G890820|GRMZM2G019621|GRMZM2G328795|GRMZM2G110212|GRMZM2G133952|GRMZM2G439198|GRMZM2G470438|GRMZM2G123089|GRMZM2G395736|GRMZM2G121543|GRMZM2G002626|GRMZM2G019971|GRMZM2G421541|GRMZM2G035068	ElongvsDiv	L15x4
GO:70271	105/1717	481/17388	2.7479e-15	1.2345e-13	protein complex biogenesis	GRMZM2G304575|GRMZM2G028089|GRMZM2G071272|GRMZM2G332809|GRMZM2G163939|GRMZM2G157019|GRMZM6G790713|GRMZM2G417496|GRMZM2G475899|GRMZM2G305027|AC233865.1_FG001|GRMZM2G417410|GRMZM2G069911|GRMZM2G022820|GRMZM2G071959|GRMZM2G401581|GRMZM2G075637|GRMZM2G030284|GRMZM2G107540|GRMZM2G096458|GRMZM2G447984|GRMZM2G387076|GRMZM2G355773|GRMZM2G349651|GRMZM2G109448|GRMZM2G080274|GRMZM2G132486|GRMZM2G084195|GRMZM2G427106|GRMZM2G151826|GRMZM2G334899|GRMZM2G164696|GRMZM2G052740|GRMZM2G110714|GRMZM2G161212|GRMZM5G864735|GRMZM2G141208|GRMZM2G073275|GRMZM2G305046|GRMZM2G306258|GRMZM2G016232|GRMZM2G181153|GRMZM2G028955|GRMZM5G883764|GRMZM2G042047|GRMZM2G063896|GRMZM2G472696|GRMZM2G121186|GRMZM2G121221|GRMZM2G376957|GRMZM2G014844|GRMZM2G112912|GRMZM2G146225|GRMZM2G149178|AC212565.3_FG001|GRMZM2G004878|AC196961.2_FG003|GRMZM2G040965|GRMZM2G041381|GRMZM2G451254|GRMZM2G401308|GRMZM2G416120|GRMZM2G173660|GRMZM2G179005|GRMZM2G122187|GRMZM2G401147|GRMZM2G003306|GRMZM2G056231|GRMZM2G106133|GRMZM2G421279|GRMZM2G140051|GRMZM2G148176|GRMZM2G078314|GRMZM2G010105|GRMZM2G332838|GRMZM2G111201|GRMZM2G079089|GRMZM2G439198|GRMZM2G342515|GRMZM2G107239|GRMZM2G024811|GRMZM2G106028|GRMZM2G176707|GRMZM2G473162|GRMZM2G141432|GRMZM2G072855|GRMZM2G112165|GRMZM2G479684|GRMZM2G009627|GRMZM2G130079|GRMZM2G457415|GRMZM5G881950|GRMZM2G069651|GRMZM2G046055|GRMZM2G085970|GRMZM2G024668|GRMZM2G050833|GRMZM2G143780|GRMZM2G418258|GRMZM2G046841|GRMZM2G453349|GRMZM2G047813|GRMZM2G119071|GRMZM2G151726|GRMZM2G057852	ElongvsDiv	L15x4
GO:71822	111/1717	522/17388	2.9831e-15	1.3201e-13	protein complex subunit organization	GRMZM2G304575|GRMZM2G028089|GRMZM2G071272|GRMZM2G332809|GRMZM2G163939|GRMZM2G157019|GRMZM6G790713|GRMZM2G417496|GRMZM2G475899|GRMZM2G305027|GRMZM2G452026|AC233865.1_FG001|GRMZM2G417410|GRMZM2G069911|GRMZM2G022820|GRMZM2G071959|GRMZM2G401581|GRMZM2G075637|GRMZM2G030284|GRMZM2G107540|GRMZM2G096458|GRMZM2G447984|GRMZM2G387076|GRMZM2G355773|GRMZM2G349651|GRMZM2G109448|GRMZM2G080274|GRMZM2G132486|GRMZM2G084195|GRMZM2G427106|GRMZM2G151826|GRMZM2G334899|GRMZM2G164696|GRMZM2G052740|GRMZM2G110714|GRMZM2G161212|GRMZM5G864735|GRMZM2G141208|GRMZM2G073275|GRMZM2G305046|GRMZM2G306258|GRMZM2G016232|GRMZM2G181153|GRMZM2G028955|GRMZM5G883764|GRMZM2G042047|GRMZM2G063896|GRMZM2G472696|GRMZM2G121186|GRMZM2G121221|GRMZM2G376957|GRMZM2G014844|GRMZM2G112912|GRMZM2G146225|GRMZM2G010085|GRMZM2G149178|AC212565.3_FG001|GRMZM2G417217|GRMZM2G004878|AC196961.2_FG003|GRMZM2G040965|GRMZM2G041381|GRMZM2G451254|GRMZM2G401308|GRMZM2G416120|GRMZM2G173660|GRMZM2G179005|GRMZM2G122187|GRMZM2G401147|GRMZM2G042118|GRMZM2G003306|GRMZM2G056231|GRMZM2G015127|GRMZM2G106133|GRMZM2G421279|GRMZM2G140051|GRMZM2G148176|GRMZM2G078314|GRMZM2G010105|GRMZM2G332838|GRMZM2G111201|GRMZM2G079089|GRMZM2G439198|GRMZM2G342515|GRMZM2G107239|GRMZM2G024811|GRMZM2G106028|GRMZM2G176707|GRMZM2G473162|GRMZM2G141432|GRMZM2G072855|GRMZM2G112165|GRMZM2G479684|GRMZM2G009627|GRMZM2G130079|GRMZM2G457415|GRMZM5G881950|GRMZM2G069651|GRMZM2G046055|GRMZM2G104258|GRMZM2G085970|GRMZM2G024668|GRMZM2G050833|GRMZM2G143780|GRMZM2G418258|GRMZM2G046841|GRMZM2G453349|GRMZM2G047813|GRMZM2G119071|GRMZM2G151726|GRMZM2G057852	ElongvsDiv	L15x4
GO:819	27/1717	49/17388	3.3653e-15	1.4674e-13	sister chromatid segregation	GRMZM2G571844|GRMZM2G008657|GRMZM2G021270|GRMZM2G047143|GRMZM2G002830|GRMZM2G326328|GRMZM5G869469|GRMZM2G131443|GRMZM2G440916|GRMZM2G173660|GRMZM2G006452|GRMZM2G152007|GRMZM2G129913|GRMZM2G162356|GRMZM2G096184|GRMZM2G025340|GRMZM2G009913|GRMZM2G027867|GRMZM2G112072|GRMZM2G300624|GRMZM2G383623|GRMZM5G804783|GRMZM2G007057|GRMZM2G170591|GRMZM5G899300|GRMZM2G105750|GRMZM2G093217	ElongvsDiv	L15x4
GO:6270	19/1717	25/17388	7.0978e-15	3.05e-13	DNA replication initiation	GRMZM2G381822|GRMZM2G164325|GRMZM2G162445|GRMZM2G327032|GRMZM2G100639|GRMZM2G021069|GRMZM2G450055|GRMZM2G139894|GRMZM2G065205|GRMZM2G062333|GRMZM2G363408|GRMZM2G049536|GRMZM2G112074|AC197146.3_FG001|GRMZM2G534116|GRMZM2G066101|GRMZM2G149802|GRMZM2G059010|GRMZM2G075978	ElongvsDiv	L15x4
GO:19219	354/1717	2466/17388	1.0219e-14	4.3285e-13	regulation of nucleobase-containing compound metabolic process	GRMZM2G031656|GRMZM2G096171|GRMZM2G462623|GRMZM2G098594|GRMZM2G159032|GRMZM2G040924|GRMZM2G488692|GRMZM2G081474|GRMZM2G411032|GRMZM2G088309|GRMZM2G100872|GRMZM2G041223|GRMZM2G389379|GRMZM2G131943|GRMZM2G017349|GRMZM2G148811|GRMZM2G394973|GRMZM2G147603|GRMZM2G059544|GRMZM2G421513|GRMZM2G408897|GRMZM2G096610|GRMZM2G404973|AC233893.1_FG002|GRMZM2G057369|GRMZM2G463726|GRMZM2G114113|GRMZM2G142962|GRMZM2G176063|GRMZM2G013657|GRMZM2G531738|GRMZM2G138340|GRMZM2G122537|GRMZM2G085964|GRMZM5G898314|GRMZM2G042666|GRMZM2G151542|GRMZM2G159948|GRMZM2G061292|GRMZM2G051138|GRMZM2G311316|GRMZM2G125243|GRMZM2G051256|GRMZM5G814279|GRMZM2G023372|GRMZM2G033612|GRMZM2G077197|GRMZM2G158281|GRMZM2G177165|GRMZM2G044077|GRMZM2G065205|GRMZM2G044752|GRMZM2G378580|GRMZM2G145085|GRMZM2G018414|GRMZM5G850129|GRMZM2G320606|GRMZM2G109480|GRMZM2G077755|GRMZM2G095865|GRMZM5G818643|GRMZM2G003038|GRMZM2G073044|GRMZM2G111666|GRMZM2G028151|GRMZM2G116557|GRMZM2G110212|GRMZM2G178261|GRMZM2G148924|GRMZM2G061996|GRMZM5G883764|GRMZM2G133311|GRMZM2G025685|GRMZM2G160917|GRMZM2G112074|GRMZM2G399098|GRMZM2G042443|GRMZM2G038073|GRMZM2G125943|GRMZM2G049759|GRMZM2G085266|GRMZM2G104342|GRMZM2G135978|GRMZM2G011456|GRMZM2G051955|GRMZM2G070211|GRMZM2G168079|AC233899.1_FG002|GRMZM2G096944|GRMZM2G032547|GRMZM2G161435|GRMZM2G027075|GRMZM2G005207|GRMZM2G093020|GRMZM2G085751|GRMZM2G071907|GRMZM2G451771|GRMZM2G360873|GRMZM2G116063|GRMZM2G022065|GRMZM2G102218|GRMZM2G061542|GRMZM2G120440|GRMZM2G042118|GRMZM2G041701|GRMZM2G056075|GRMZM2G166684|GRMZM2G074501|GRMZM2G003944|GRMZM2G104078|GRMZM2G106133|GRMZM2G441325|GRMZM2G034840|GRMZM2G331754|GRMZM2G111045|GRMZM5G878490|GRMZM2G010105|GRMZM2G427031|GRMZM2G396562|GRMZM2G005310|GRMZM2G009598|GRMZM2G084799|GRMZM2G474656|GRMZM2G045977|GRMZM2G101499|GRMZM2G148467|GRMZM2G123387|GRMZM2G130149|GRMZM2G169382|GRMZM2G381441|GRMZM2G180246|GRMZM2G102583|GRMZM2G058004|GRMZM2G398506|GRMZM2G436092|GRMZM2G118917|GRMZM2G141031|GRMZM2G025592|GRMZM2G049681|GRMZM2G086949|GRMZM2G006631|GRMZM2G008259|GRMZM2G099461|GRMZM2G119359|GRMZM2G111510|GRMZM2G305362|GRMZM2G153233|GRMZM2G046055|AC149818.2_FG004|GRMZM2G347402|GRMZM2G305124|GRMZM2G107807|GRMZM2G063864|GRMZM2G137541|GRMZM2G589579|GRMZM2G146490|GRMZM2G127537|GRMZM2G179827|GRMZM2G133986|GRMZM2G150648|GRMZM2G098813|GRMZM2G178182|GRMZM2G169927|GRMZM2G139973|GRMZM2G034876|GRMZM2G455243|GRMZM2G172657|GRMZM2G162739|GRMZM2G157820|GRMZM2G065478|GRMZM5G876644|GRMZM2G169000|GRMZM2G475882|GRMZM2G361398|GRMZM2G386674|GRMZM2G027309|GRMZM2G150876|GRMZM2G121543|GRMZM2G129147|GRMZM2G180027|GRMZM2G021573|GRMZM2G133169|GRMZM2G472945|GRMZM2G045544|GRMZM2G060253|GRMZM2G080542|GRMZM2G086768|GRMZM2G128807|GRMZM2G008234|GRMZM2G125653|GRMZM2G107309|GRMZM2G180836|GRMZM2G090594|GRMZM2G124566|GRMZM2G052515|GRMZM2G104396|GRMZM2G107540|GRMZM2G074427|GRMZM2G080314|GRMZM2G111123|GRMZM2G098063|GRMZM2G123909|GRMZM2G079200|GRMZM2G454176|GRMZM5G864847|GRMZM2G123900|GRMZM2G006042|GRMZM2G339151|GRMZM2G060000|AC184130.4_FG012|GRMZM2G361659|GRMZM2G069525|GRMZM2G069408|GRMZM5G894234|GRMZM2G057753|GRMZM2G092888|GRMZM2G098988|GRMZM2G035068|GRMZM2G105250|GRMZM2G379608|GRMZM2G050590|GRMZM2G064638|GRMZM2G109879|GRMZM2G019907|GRMZM2G174610|GRMZM2G088242|GRMZM2G047626|GRMZM2G094935|GRMZM2G016997|GRMZM2G403149|GRMZM2G105266|GRMZM2G168249|GRMZM2G168920|GRMZM2G015666|GRMZM2G053503|GRMZM2G137510|GRMZM2G327189|GRMZM2G051793|GRMZM2G074094|GRMZM2G160752|GRMZM2G010649|GRMZM2G138967|GRMZM2G167824|GRMZM2G114775|GRMZM2G028438|GRMZM5G883126|GRMZM2G417089|GRMZM2G128938|GRMZM2G042047|GRMZM2G100146|GRMZM2G012262|GRMZM2G480903|GRMZM2G045678|AC234164.1_FG004|GRMZM5G800853|GRMZM2G156019|GRMZM2G131897|GRMZM2G001139|GRMZM2G000842|GRMZM2G032252|GRMZM2G071025|GRMZM2G468479|GRMZM2G146225|AC216247.3_FG001|GRMZM2G087161|GRMZM2G072117|GRMZM5G857701|GRMZM2G018487|GRMZM2G492915|GRMZM2G409430|GRMZM2G438438|GRMZM2G050495|GRMZM2G030523|GRMZM2G137965|GRMZM2G004878|AC233850.1_FG005|GRMZM2G130095|GRMZM2G045109|GRMZM2G147880|GRMZM2G701448|GRMZM2G166041|GRMZM2G068331|GRMZM2G068330|AC235534.1_FG007|GRMZM2G056231|GRMZM2G128322|GRMZM2G033230|GRMZM2G054615|GRMZM2G142751|GRMZM2G032267|GRMZM5G893117|GRMZM2G322090|GRMZM2G039455|GRMZM2G163572|GRMZM2G142768|GRMZM2G160971|GRMZM2G078274|GRMZM2G004988|GRMZM2G108712|GRMZM2G004060|GRMZM2G430027|GRMZM2G081445|GRMZM2G026157|AC197146.3_FG001|GRMZM2G131516|GRMZM2G093895|GRMZM2G086573|GRMZM2G104246|GRMZM2G082097|GRMZM2G105335|GRMZM2G097456|GRMZM2G094067|GRMZM2G096367|GRMZM2G146688|GRMZM2G078954|GRMZM2G055257|GRMZM2G018223|GRMZM2G082745|GRMZM2G099862|GRMZM2G377217|GRMZM5G857087|GRMZM2G312738|GRMZM2G378665|GRMZM2G108865|GRMZM2G173321|GRMZM2G417164|GRMZM2G153754|GRMZM2G089132|GRMZM2G129674|GRMZM2G068471|GRMZM5G895313|GRMZM2G142179|AC187157.4_FG005|GRMZM2G138125|GRMZM2G169648|GRMZM2G119865|GRMZM2G033828|GRMZM2G062009|GRMZM2G175870|GRMZM2G179677|GRMZM2G083964|GRMZM5G851405|GRMZM2G057571|GRMZM2G125501|GRMZM2G005815|GRMZM2G169645|GRMZM2G017470|GRMZM2G128212|GRMZM5G836028|GRMZM2G154839|GRMZM2G363052|GRMZM2G052688|GRMZM2G421541|GRMZM2G345081	ElongvsDiv	L15x4
GO:6268	15/1717	16/17388	1.1378e-14	4.7517e-13	DNA unwinding involved in DNA replication	GRMZM2G021270|GRMZM2G162445|GRMZM2G327032|GRMZM2G100639|GRMZM2G021069|GRMZM2G450055|GRMZM2G172787|GRMZM2G470438|GRMZM2G139894|GRMZM2G065205|GRMZM2G112074|GRMZM2G066101|GRMZM2G075978|GRMZM2G102181|GRMZM2G095865	ElongvsDiv	L15x4
GO:22607	156/1717	858/17388	1.5898e-14	6.5469e-13	cellular component assembly	GRMZM2G304575|GRMZM2G028089|GRMZM2G060817|GRMZM2G071272|GRMZM2G332809|GRMZM2G163939|GRMZM2G157019|GRMZM6G790713|GRMZM5G884325|GRMZM2G417496|GRMZM2G475899|GRMZM2G305027|AC233865.1_FG001|GRMZM2G417410|GRMZM2G069911|GRMZM2G177942|GRMZM2G022820|GRMZM2G071959|GRMZM2G401581|GRMZM2G075637|GRMZM2G408897|GRMZM2G030284|GRMZM2G055464|GRMZM2G107540|GRMZM2G133969|GRMZM2G096458|GRMZM2G447984|GRMZM2G387076|GRMZM2G325783|GRMZM2G355773|GRMZM2G349651|GRMZM2G062826|GRMZM2G109448|GRMZM2G080274|GRMZM2G339151|GRMZM2G132486|GRMZM2G084195|GRMZM2G427106|GRMZM2G471186|GRMZM2G151826|GRMZM2G334899|GRMZM2G164696|GRMZM2G052740|GRMZM2G110714|GRMZM2G161212|GRMZM2G027571|GRMZM2G023372|GRMZM5G864735|GRMZM2G141208|GRMZM2G034828|GRMZM2G073275|GRMZM2G361501|GRMZM2G305046|GRMZM2G458423|GRMZM2G306258|GRMZM2G129913|GRMZM2G179504|GRMZM2G336583|GRMZM2G320606|GRMZM2G090738|AC219006.2_FG007|GRMZM2G019621|GRMZM2G016232|GRMZM2G430680|GRMZM2G181153|GRMZM2G028955|GRMZM5G883764|GRMZM2G042047|GRMZM2G063896|GRMZM2G123089|GRMZM2G472696|GRMZM2G121186|GRMZM2G121221|GRMZM2G376957|GRMZM2G014844|GRMZM2G112912|GRMZM2G002626|GRMZM2G146225|GRMZM2G019971|GRMZM2G010085|GRMZM2G149178|GRMZM2G000608|AC212565.3_FG001|GRMZM2G458164|GRMZM2G004878|AC196961.2_FG003|GRMZM2G040965|GRMZM2G041381|GRMZM2G451254|GRMZM2G401308|GRMZM2G416120|GRMZM2G173660|GRMZM2G179005|GRMZM2G122187|GRMZM2G401147|GRMZM2G154904|GRMZM2G007590|GRMZM2G003306|GRMZM2G056231|GRMZM2G106133|GRMZM2G421279|GRMZM2G032267|GRMZM2G140051|GRMZM2G148176|GRMZM2G078314|GRMZM2G334857|GRMZM2G010105|GRMZM2G332838|GRMZM2G160458|GRMZM2G111201|GRMZM2G092719|GRMZM2G079089|GRMZM2G439198|GRMZM2G342515|GRMZM2G017257|AC197146.3_FG001|GRMZM2G168176|GRMZM2G107239|GRMZM2G024811|GRMZM2G106028|GRMZM2G176707|GRMZM2G473162|GRMZM2G141432|GRMZM2G436092|GRMZM2G072855|GRMZM2G112165|GRMZM2G128590|GRMZM2G479684|GRMZM2G009627|GRMZM2G130079|GRMZM2G457415|GRMZM2G346278|GRMZM5G881950|GRMZM2G153233|GRMZM2G069651|GRMZM2G046055|GRMZM2G039113|GRMZM2G085970|GRMZM2G024668|GRMZM2G050833|GRMZM2G094850|GRMZM5G890820|GRMZM2G058954|GRMZM2G143780|GRMZM2G031523|GRMZM2G381822|GRMZM2G436981|GRMZM2G418258|GRMZM2G046841|GRMZM2G453349|GRMZM2G047813|GRMZM2G119071|GRMZM2G121543|GRMZM2G151726|GRMZM2G057852|GRMZM2G052688	ElongvsDiv	L15x4
GO:34470	68/1717	258/17388	2.0937e-14	8.504e-13	ncRNA processing	GRMZM2G128092|GRMZM2G136599|GRMZM2G060817|GRMZM2G080746|GRMZM2G095043|GRMZM2G158789|AC233895.1_FG001|GRMZM2G082365|GRMZM2G100872|GRMZM2G096815|GRMZM2G392798|GRMZM2G009091|GRMZM2G149865|GRMZM2G131943|GRMZM2G014750|GRMZM2G014276|GRMZM2G003732|GRMZM2G109885|GRMZM2G160458|GRMZM2G110233|GRMZM2G172956|GRMZM2G092719|GRMZM2G083745|GRMZM2G362306|GRMZM2G044128|GRMZM2G168176|GRMZM2G121123|GRMZM2G025429|GRMZM2G101179|GRMZM2G036991|GRMZM2G146761|GRMZM2G118917|GRMZM2G018223|GRMZM2G077079|GRMZM2G052178|GRMZM2G029113|GRMZM2G000292|GRMZM2G080129|GRMZM5G811567|GRMZM2G160842|GRMZM2G163713|GRMZM2G087712|GRMZM2G061206|GRMZM5G895282|GRMZM2G120740|GRMZM2G041527|GRMZM2G144995|GRMZM2G005308|GRMZM2G068471|GRMZM2G098214|GRMZM2G150648|GRMZM2G076104|GRMZM5G834354|GRMZM2G038588|GRMZM2G099253|GRMZM2G031326|GRMZM2G005256|GRMZM2G160996|GRMZM2G032419|GRMZM2G079143|GRMZM2G119104|GRMZM2G345039|GRMZM2G096705|AC212570.3_FG006|GRMZM2G120575|GRMZM2G050501|GRMZM2G312944|GRMZM2G402242	ElongvsDiv	L15x4
GO:32508	19/1717	26/17388	2.3918e-14	9.5833e-13	DNA duplex unwinding	GRMZM2G021270|GRMZM2G162445|GRMZM2G327032|GRMZM2G030128|GRMZM2G100639|GRMZM2G021069|GRMZM2G450055|GRMZM2G172787|GRMZM2G470438|GRMZM2G139894|GRMZM2G065205|GRMZM2G112074|GRMZM2G066101|GRMZM2G100067|GRMZM2G137968|GRMZM5G895313|GRMZM2G075978|GRMZM2G102181|GRMZM2G095865	ElongvsDiv	L15x4
GO:32392	19/1717	27/17388	7.3237e-14	2.8953e-12	DNA geometric change	GRMZM2G021270|GRMZM2G162445|GRMZM2G327032|GRMZM2G030128|GRMZM2G100639|GRMZM2G021069|GRMZM2G450055|GRMZM2G172787|GRMZM2G470438|GRMZM2G139894|GRMZM2G065205|GRMZM2G112074|GRMZM2G066101|GRMZM2G100067|GRMZM2G137968|GRMZM5G895313|GRMZM2G075978|GRMZM2G102181|GRMZM2G095865	ElongvsDiv	L15x4
GO:22613	87/1717	384/17388	7.726e-14	3.0096e-12	ribonucleoprotein complex biogenesis	GRMZM2G128092|GRMZM2G109133|GRMZM2G136599|GRMZM2G060817|GRMZM2G080746|GRMZM2G095043|GRMZM2G158789|AC233895.1_FG001|GRMZM2G082365|GRMZM5G884325|GRMZM2G157334|AC197246.3_FG003|GRMZM2G096815|GRMZM2G132519|GRMZM2G392798|GRMZM2G127312|GRMZM2G131943|GRMZM2G155437|GRMZM2G007590|GRMZM2G066394|GRMZM2G051626|GRMZM2G032267|GRMZM2G166963|GRMZM2G014276|GRMZM2G009876|GRMZM2G144868|GRMZM2G003732|GRMZM2G160458|GRMZM2G110233|GRMZM2G062826|GRMZM2G172956|GRMZM2G092719|GRMZM2G477632|GRMZM2G131793|GRMZM2G179976|GRMZM2G044128|GRMZM2G467086|GRMZM2G168176|GRMZM2G101179|GRMZM2G436092|GRMZM2G146761|GRMZM2G118917|GRMZM2G399320|GRMZM2G052178|GRMZM2G029113|GRMZM2G027571|GRMZM2G000292|GRMZM2G080129|GRMZM5G811567|GRMZM2G005788|GRMZM2G163713|GRMZM2G087712|GRMZM2G156986|GRMZM5G895282|GRMZM2G015100|GRMZM2G403149|GRMZM2G423636|GRMZM2G041527|GRMZM2G169931|GRMZM2G144995|GRMZM2G005308|GRMZM2G068471|GRMZM2G090738|GRMZM2G150648|GRMZM2G094850|GRMZM2G168920|GRMZM2G076104|GRMZM5G834354|GRMZM2G121074|GRMZM2G099253|GRMZM2G031523|GRMZM2G031326|GRMZM2G005256|GRMZM2G013318|GRMZM2G160996|GRMZM2G032419|GRMZM2G079143|AC230013.2_FG007|GRMZM2G119104|GRMZM2G345039|GRMZM2G388892|AC212570.3_FG006|GRMZM2G120575|GRMZM2G050501|GRMZM2G134844|GRMZM2G161285|GRMZM2G000608	ElongvsDiv	L15x4
GO:10212	24/1717	43/17388	7.9174e-14	3.0096e-12	response to ionizing radiation	GRMZM2G080314|GRMZM2G000093|GRMZM2G025340|GRMZM2G027007|GRMZM2G083138|GRMZM2G128938|GRMZM2G086768|GRMZM2G123089|GRMZM2G091168|GRMZM2G145390|GRMZM2G027309|GRMZM2G121543|GRMZM2G133986|GRMZM2G111912|GRMZM2G137968|GRMZM2G073003|GRMZM2G002626|GRMZM2G102242|GRMZM2G076617|AC219006.2_FG007|GRMZM2G055464|GRMZM2G078954|GRMZM2G058954|GRMZM2G379608	ElongvsDiv	L15x4
GO:51783	24/1717	43/17388	7.9174e-14	3.0096e-12	regulation of nuclear division	GRMZM2G162356|GRMZM2G047143|GRMZM2G002830|GRMZM2G009913|GRMZM2G089517|GRMZM2G112072|GRMZM5G869469|GRMZM2G300624|GRMZM2G033828|GRMZM2G086768|GRMZM2G174596|GRMZM2G007057|GRMZM2G152007|GRMZM2G170591|GRMZM2G016997|GRMZM5G899300|GRMZM2G027309|GRMZM2G056075|GRMZM2G105750|GRMZM2G129444|GRMZM5G836028|GRMZM2G078954|GRMZM2G035068|GRMZM2G379608	ElongvsDiv	L15x4
GO:6364	48/1717	152/17388	1.0324e-13	3.8748e-12	rRNA processing	GRMZM2G128092|GRMZM2G052178|GRMZM2G029113|GRMZM2G000292|GRMZM2G136599|GRMZM2G060817|GRMZM2G080129|GRMZM2G080746|GRMZM5G811567|GRMZM2G095043|GRMZM2G163713|GRMZM2G087712|GRMZM2G158789|AC233895.1_FG001|GRMZM2G082365|GRMZM5G895282|GRMZM2G096815|GRMZM2G392798|GRMZM2G131943|GRMZM2G041527|GRMZM2G144995|GRMZM2G005308|GRMZM2G068471|GRMZM2G150648|GRMZM2G076104|GRMZM5G834354|GRMZM2G014276|GRMZM2G099253|GRMZM2G031326|GRMZM2G005256|GRMZM2G160996|GRMZM2G003732|GRMZM2G032419|GRMZM2G160458|GRMZM2G110233|GRMZM2G079143|GRMZM2G172956|GRMZM2G092719|GRMZM2G119104|GRMZM2G345039|GRMZM2G044128|GRMZM2G168176|AC212570.3_FG006|GRMZM2G120575|GRMZM2G101179|GRMZM2G050501|GRMZM2G146761|GRMZM2G118917	ElongvsDiv	L15x4
GO:80090	389/1717	2814/17388	1.1202e-13	4.1517e-12	regulation of primary metabolic process	GRMZM2G462623|GRMZM2G159032|GRMZM2G040924|GRMZM2G081474|GRMZM2G411032|GRMZM2G389379|GRMZM2G131943|GRMZM2G394973|GRMZM2G059544|GRMZM2G097821|GRMZM2G096610|GRMZM2G404973|GRMZM2G057369|GRMZM2G463726|GRMZM2G114113|GRMZM2G142962|GRMZM2G062826|GRMZM2G013657|GRMZM2G531738|GRMZM2G138340|GRMZM2G085964|GRMZM5G898314|GRMZM2G151542|GRMZM2G153602|GRMZM2G311316|GRMZM2G125243|GRMZM5G814279|GRMZM2G023372|GRMZM2G077197|GRMZM2G158281|GRMZM2G044077|GRMZM2G378580|GRMZM2G145085|GRMZM5G850129|GRMZM2G095865|GRMZM5G818643|GRMZM2G116557|GRMZM2G061996|GRMZM2G025685|GRMZM2G139892|GRMZM2G112074|GRMZM2G399098|GRMZM2G049759|GRMZM2G331040|GRMZM2G104342|GRMZM2G011456|GRMZM2G051955|GRMZM2G070211|GRMZM2G168079|GRMZM2G096944|GRMZM2G161435|GRMZM2G093020|GRMZM2G085751|GRMZM2G451771|GRMZM2G360873|GRMZM2G022065|GRMZM2G102218|GRMZM2G061542|GRMZM2G154904|GRMZM2G041701|GRMZM2G056075|GRMZM2G074501|GRMZM2G003944|GRMZM2G111045|GRMZM2G010105|GRMZM2G009598|GRMZM2G084799|GRMZM2G474656|GRMZM2G101499|GRMZM2G148467|GRMZM2G098828|GRMZM2G123387|GRMZM2G169382|GRMZM2G381441|GRMZM2G102583|GRMZM2G058004|GRMZM2G118917|GRMZM2G025592|GRMZM2G049681|GRMZM2G086949|GRMZM2G008259|GRMZM2G046055|GRMZM2G347402|GRMZM2G107807|GRMZM2G063864|GRMZM2G137541|GRMZM2G146490|GRMZM2G127537|GRMZM2G179827|GRMZM2G150648|GRMZM2G098813|GRMZM2G393507|GRMZM2G139973|GRMZM2G172657|GRMZM2G114692|GRMZM2G162739|GRMZM5G876644|GRMZM2G169000|GRMZM2G475882|GRMZM2G027309|GRMZM2G150876|GRMZM2G021573|GRMZM2G045544|GRMZM2G080542|GRMZM2G107309|GRMZM2G090594|GRMZM2G104396|GRMZM2G107540|GRMZM2G080314|GRMZM2G098063|GRMZM2G325783|GRMZM2G123909|GRMZM2G079200|GRMZM2G123900|GRMZM2G361659|GRMZM2G069525|GRMZM2G069408|GRMZM2G063192|GRMZM2G057753|GRMZM2G092888|GRMZM2G105250|GRMZM2G109879|GRMZM2G019907|GRMZM2G091543|GRMZM2G174610|GRMZM2G088242|GRMZM2G047626|GRMZM2G094935|GRMZM2G016997|GRMZM2G105266|GRMZM2G168920|GRMZM2G015666|GRMZM2G074094|GRMZM2G167824|GRMZM2G115182|GRMZM2G417089|GRMZM2G042047|GRMZM2G012262|GRMZM2G480903|GRMZM2G045678|AC234164.1_FG004|GRMZM5G800853|GRMZM2G131897|GRMZM2G001139|GRMZM2G032252|AC216247.3_FG001|GRMZM2G087161|GRMZM5G857701|GRMZM2G492915|GRMZM2G409430|GRMZM2G165755|GRMZM2G004878|GRMZM2G045109|GRMZM2G701448|GRMZM2G154987|GRMZM2G068331|GRMZM2G068330|AC235534.1_FG007|GRMZM2G056231|GRMZM2G128322|GRMZM2G033230|GRMZM2G142751|GRMZM2G032267|GRMZM2G322090|GRMZM2G163572|GRMZM2G142768|GRMZM2G078274|GRMZM2G004988|GRMZM2G108712|GRMZM2G430027|GRMZM2G081445|GRMZM2G131516|GRMZM2G093895|GRMZM2G130425|GRMZM2G104246|GRMZM2G105335|GRMZM2G090029|GRMZM2G055257|GRMZM2G082745|GRMZM2G108865|GRMZM2G173321|GRMZM2G417164|GRMZM2G153754|GRMZM2G089132|GRMZM2G129674|GRMZM2G068471|GRMZM2G138125|GRMZM2G119865|GRMZM2G175870|GRMZM2G083964|GRMZM2G057571|GRMZM2G005815|GRMZM2G128212|GRMZM2G154839|GRMZM2G421541|GRMZM2G345081|GRMZM2G031656|GRMZM2G096171|GRMZM2G098594|GRMZM2G089517|GRMZM2G488692|GRMZM2G088309|GRMZM2G100872|GRMZM2G041223|GRMZM2G017349|GRMZM2G148811|GRMZM2G147603|GRMZM2G421513|GRMZM2G408897|AC233893.1_FG002|GRMZM2G176063|GRMZM2G122537|GRMZM2G042666|GRMZM2G159948|GRMZM2G061292|GRMZM2G051138|GRMZM2G051256|GRMZM2G033612|GRMZM2G099542|GRMZM2G177165|GRMZM2G065205|GRMZM2G157510|GRMZM2G044752|GRMZM2G018414|GRMZM2G320606|GRMZM2G109480|GRMZM2G077755|GRMZM2G003038|GRMZM2G073044|GRMZM2G111666|GRMZM2G028151|GRMZM2G110212|GRMZM2G178261|GRMZM2G148924|GRMZM5G883764|GRMZM2G133311|GRMZM2G160917|GRMZM2G042443|GRMZM2G038073|GRMZM2G125943|GRMZM2G085266|GRMZM2G135978|AC233899.1_FG002|GRMZM2G032547|GRMZM2G417217|AC209206.3_FG011|GRMZM2G027075|GRMZM2G005207|GRMZM2G071907|GRMZM2G116063|GRMZM2G007981|GRMZM2G120440|GRMZM2G042118|GRMZM2G166684|GRMZM2G104078|GRMZM2G106133|GRMZM2G441325|GRMZM2G034840|GRMZM2G331754|GRMZM5G878490|GRMZM2G427031|GRMZM2G145879|GRMZM2G396562|GRMZM2G005310|GRMZM2G045977|GRMZM2G130149|GRMZM2G180246|GRMZM2G398506|GRMZM2G436092|GRMZM2G141031|GRMZM2G006631|GRMZM2G099461|GRMZM2G119359|GRMZM2G111510|GRMZM2G305362|GRMZM2G153233|AC149818.2_FG004|GRMZM2G305124|GRMZM2G589579|GRMZM2G133986|GRMZM2G178182|GRMZM2G169927|GRMZM2G034876|GRMZM2G455243|GRMZM2G157820|GRMZM2G065478|GRMZM2G361398|GRMZM2G386674|GRMZM2G121543|GRMZM2G129147|GRMZM2G180027|GRMZM2G083012|GRMZM2G133169|GRMZM2G472945|GRMZM2G060253|GRMZM2G086768|GRMZM2G128807|GRMZM2G008234|GRMZM2G125653|GRMZM2G180836|GRMZM2G100473|GRMZM2G124566|GRMZM2G052515|GRMZM2G074427|GRMZM2G111123|GRMZM2G454176|GRMZM5G864847|GRMZM2G006042|GRMZM2G339151|GRMZM2G060000|AC184130.4_FG012|GRMZM5G894234|GRMZM2G019353|GRMZM2G098988|GRMZM2G035068|GRMZM2G379608|GRMZM2G050590|GRMZM2G064638|GRMZM2G403149|GRMZM2G168249|GRMZM2G053503|GRMZM2G053987|GRMZM2G137510|GRMZM2G327189|GRMZM2G051793|GRMZM2G160752|GRMZM2G010649|GRMZM2G138967|GRMZM2G114775|GRMZM2G063536|GRMZM2G028438|GRMZM5G883126|GRMZM2G128938|GRMZM2G100146|GRMZM2G156019|GRMZM2G000842|GRMZM2G071025|GRMZM2G468479|GRMZM2G146225|GRMZM2G072117|GRMZM2G018487|GRMZM2G438438|GRMZM2G050495|GRMZM2G030523|GRMZM2G137965|AC233850.1_FG005|GRMZM2G130095|GRMZM2G147880|GRMZM2G166041|GRMZM2G054615|GRMZM5G893117|GRMZM2G039455|GRMZM2G160971|GRMZM2G004060|GRMZM2G026157|AC197146.3_FG001|GRMZM2G121123|GRMZM2G126812|GRMZM2G086573|GRMZM2G082097|GRMZM2G097456|GRMZM2G094067|GRMZM2G096367|GRMZM2G146688|GRMZM2G078954|GRMZM2G018223|GRMZM2G352274|GRMZM2G099862|GRMZM2G377217|GRMZM5G857087|GRMZM2G312738|GRMZM2G378665|GRMZM5G849223|GRMZM5G895313|GRMZM2G142179|GRMZM2G358931|AC187157.4_FG005|GRMZM2G169648|GRMZM2G033828|GRMZM2G062009|GRMZM2G179677|GRMZM2G020996|GRMZM5G851405|GRMZM2G125501|GRMZM2G169645|GRMZM2G017470|GRMZM5G836028|GRMZM2G363052|GRMZM2G052688	ElongvsDiv	L15x4
GO:7017	69/1717	274/17388	1.5115e-13	5.5327e-12	microtubule-based process	GRMZM5G887077|GRMZM2G332809|GRMZM2G177867|GRMZM2G150984|GRMZM5G845682|GRMZM2G154904|GRMZM2G157616|GRMZM2G120244|GRMZM2G334142|GRMZM2G313448|GRMZM2G039855|GRMZM2G136838|GRMZM2G030284|GRMZM2G112745|GRMZM2G015886|GRMZM2G145027|AC220970.4_FG001|GRMZM2G080116|GRMZM2G029223|GRMZM2G325783|GRMZM2G334857|GRMZM2G301194|GRMZM2G003379|GRMZM2G410831|GRMZM2G132686|GRMZM2G114276|GRMZM2G171223|GRMZM2G017257|GRMZM2G300709|GRMZM2G103116|GRMZM2G098828|GRMZM2G315594|GRMZM2G471186|GRMZM2G106028|GRMZM2G334899|GRMZM2G164696|GRMZM2G132371|GRMZM2G113652|GRMZM2G141208|GRMZM2G026560|GRMZM2G034828|GRMZM5G820912|GRMZM2G114861|GRMZM2G099101|GRMZM2G083475|GRMZM2G083477|GRMZM2G451231|GRMZM2G326227|GRMZM5G861269|GRMZM2G320689|GRMZM2G445783|GRMZM2G092232|GRMZM2G085970|GRMZM2G082384|GRMZM2G107689|GRMZM2G107645|GRMZM2G136219|GRMZM5G817395|GRMZM2G146012|GRMZM2G436981|GRMZM2G078297|GRMZM2G181390|GRMZM2G176047|GRMZM2G139892|GRMZM5G877336|GRMZM2G400223|GRMZM2G062084|GRMZM2G077842|GRMZM2G033785	ElongvsDiv	L15x4
GO:70	20/1717	31/17388	2.0347e-13	7.3572e-12	mitotic sister chromatid segregation	GRMZM2G162356|GRMZM2G571844|GRMZM2G008657|GRMZM2G096184|GRMZM2G047143|GRMZM2G002830|GRMZM2G009913|GRMZM2G326328|GRMZM2G027867|GRMZM2G112072|GRMZM5G869469|GRMZM2G300624|GRMZM2G383623|GRMZM2G173660|GRMZM2G006452|GRMZM2G007057|GRMZM2G152007|GRMZM2G170591|GRMZM5G899300|GRMZM2G105750	ElongvsDiv	L15x4
GO:18130	369/1717	2657/17388	3.1781e-13	1.1353e-11	heterocycle biosynthetic process	GRMZM2G031656|GRMZM2G096171|GRMZM2G098594|GRMZM2G159032|GRMZM2G167338|GRMZM2G040924|GRMZM2G154267|GRMZM2G488692|GRMZM2G411032|GRMZM2G088309|GRMZM2G100872|GRMZM2G041223|GRMZM2G389379|GRMZM2G131943|GRMZM2G017349|GRMZM2G402319|GRMZM2G148811|GRMZM2G080380|GRMZM2G394973|GRMZM2G145666|GRMZM2G059544|GRMZM2G421513|GRMZM2G408897|GRMZM2G096610|GRMZM2G404973|GRMZM2G057369|GRMZM2G158175|GRMZM2G114113|GRMZM2G003732|GRMZM2G142962|GRMZM2G176063|GRMZM2G013657|GRMZM2G136283|GRMZM2G122537|GRMZM2G085964|GRMZM5G898314|GRMZM2G151542|GRMZM2G061292|GRMZM2G125243|GRMZM2G054765|GRMZM2G051256|GRMZM2G006678|GRMZM5G814279|GRMZM2G378106|GRMZM2G023372|GRMZM2G033612|GRMZM2G077197|GRMZM2G158281|GRMZM2G177165|GRMZM2G044077|GRMZM2G065205|GRMZM2G323679|GRMZM2G080247|GRMZM2G044752|GRMZM2G378580|GRMZM2G096958|GRMZM2G145085|GRMZM2G018414|GRMZM5G850129|GRMZM2G320606|GRMZM2G077755|GRMZM2G095865|GRMZM6G314950|GRMZM2G356204|GRMZM2G003038|GRMZM2G073044|GRMZM2G111666|GRMZM2G304362|GRMZM2G028151|GRMZM2G116557|GRMZM2G164835|GRMZM2G178261|GRMZM2G148924|GRMZM2G061996|GRMZM5G883764|GRMZM2G025685|GRMZM2G112074|GRMZM2G399098|GRMZM2G042443|GRMZM2G043776|GRMZM2G395736|GRMZM2G085266|GRMZM2G154119|GRMZM2G104342|GRMZM2G135978|AC213050.3_FG001|GRMZM2G011456|GRMZM2G070211|GRMZM2G071304|GRMZM2G168079|AC233899.1_FG002|GRMZM2G032547|GRMZM2G030128|GRMZM2G161435|GRMZM2G027075|GRMZM2G005207|GRMZM2G093020|GRMZM2G071907|GRMZM2G451771|GRMZM2G116063|GRMZM2G102218|GRMZM2G312672|GRMZM2G120440|GRMZM2G042118|GRMZM2G003944|GRMZM2G441325|GRMZM2G034840|GRMZM2G331754|GRMZM2G111045|GRMZM5G878490|AC194970.5_FG009|GRMZM2G010105|GRMZM2G427031|GRMZM2G160458|GRMZM2G044762|GRMZM2G005310|GRMZM2G009598|GRMZM5G869779|GRMZM2G084799|GRMZM2G474656|GRMZM2G045977|GRMZM2G101499|GRMZM2G123387|GRMZM2G168176|GRMZM2G130149|GRMZM2G155546|GRMZM2G169382|GRMZM2G381441|GRMZM2G180246|GRMZM2G102583|GRMZM2G058004|GRMZM2G398506|GRMZM2G118917|GRMZM2G141031|GRMZM2G025592|GRMZM2G049681|GRMZM2G134396|GRMZM2G086949|GRMZM2G008259|GRMZM2G099461|GRMZM2G119359|GRMZM2G111510|GRMZM2G153233|GRMZM2G046055|AC149818.2_FG004|GRMZM2G347402|GRMZM2G359070|GRMZM2G305124|GRMZM2G130351|GRMZM2G107807|GRMZM2G063864|GRMZM2G137541|GRMZM2G025356|GRMZM2G589579|GRMZM2G044317|GRMZM2G127537|GRMZM2G179827|GRMZM2G150648|GRMZM2G180930|GRMZM2G007953|GRMZM2G178182|GRMZM2G169927|GRMZM2G139973|GRMZM2G034876|GRMZM2G455243|GRMZM2G159208|GRMZM2G172657|GRMZM2G114692|GRMZM5G851807|GRMZM2G162739|GRMZM2G157820|GRMZM2G169000|AC188838.3_FG005|GRMZM2G475882|GRMZM2G132547|GRMZM2G361398|GRMZM2G386674|GRMZM2G121543|GRMZM2G129147|GRMZM2G113928|GRMZM2G377553|GRMZM2G135586|GRMZM2G021573|GRMZM2G133169|AC233865.1_FG004|GRMZM2G472945|GRMZM2G045544|GRMZM2G060253|GRMZM2G170101|GRMZM2G080542|GRMZM2G128807|GRMZM2G008234|GRMZM2G125653|GRMZM2G107309|GRMZM2G180836|GRMZM2G129457|GRMZM2G090594|GRMZM2G124566|GRMZM2G104396|GRMZM2G107540|GRMZM2G074427|GRMZM2G080314|GRMZM2G046061|GRMZM2G123909|GRMZM2G079200|GRMZM2G454176|GRMZM5G864847|GRMZM2G123900|GRMZM2G006042|GRMZM2G339151|GRMZM2G131793|AC184130.4_FG012|GRMZM2G147450|GRMZM2G069408|GRMZM2G155626|GRMZM2G000622|GRMZM2G151706|GRMZM2G147213|GRMZM2G092888|GRMZM2G098988|GRMZM2G105250|GRMZM2G374385|GRMZM2G020142|GRMZM2G064638|GRMZM2G019907|GRMZM2G101900|GRMZM2G174610|GRMZM2G088242|GRMZM2G047626|GRMZM2G094935|GRMZM2G016997|GRMZM2G403149|GRMZM2G105266|GRMZM2G168249|GRMZM2G168920|GRMZM2G053503|GRMZM2G053987|GRMZM2G053742|GRMZM2G461159|GRMZM2G137510|GRMZM2G327189|GRMZM2G051793|GRMZM2G074094|GRMZM2G160752|GRMZM2G010649|GRMZM2G138967|GRMZM2G167824|GRMZM2G114775|GRMZM2G028438|GRMZM5G883126|GRMZM2G114650|GRMZM2G417089|GRMZM2G128938|GRMZM2G042047|GRMZM2G100146|GRMZM2G012262|GRMZM2G480903|GRMZM2G045678|GRMZM2G388892|AC234164.1_FG004|GRMZM5G800853|GRMZM2G156019|GRMZM2G065030|GRMZM2G131897|GRMZM2G120652|GRMZM2G001139|GRMZM2G000842|GRMZM2G032252|GRMZM2G071025|GRMZM2G468479|AC216247.3_FG001|GRMZM2G087161|GRMZM2G072117|GRMZM5G857701|GRMZM2G018487|GRMZM2G492915|GRMZM2G409430|GRMZM2G438438|GRMZM2G050495|GRMZM2G030523|GRMZM2G137965|GRMZM2G004878|AC233895.1_FG001|GRMZM2G130095|GRMZM2G133121|GRMZM2G116461|GRMZM2G395749|GRMZM2G045109|GRMZM2G147880|GRMZM5G874277|GRMZM2G009091|GRMZM2G701448|GRMZM2G018238|GRMZM2G166041|GRMZM2G068331|GRMZM2G068330|AC235534.1_FG007|GRMZM2G056231|GRMZM2G128322|GRMZM2G054615|GRMZM2G142751|GRMZM2G032267|GRMZM5G893117|GRMZM2G039455|GRMZM2G163572|GRMZM2G142768|GRMZM2G160971|GRMZM2G078274|GRMZM2G004988|GRMZM2G004060|GRMZM2G430027|GRMZM2G138382|GRMZM2G081445|GRMZM2G026157|AC197146.3_FG001|GRMZM2G131516|GRMZM2G060163|GRMZM2G021704|GRMZM2G093895|GRMZM2G086573|GRMZM2G104246|GRMZM2G082097|GRMZM2G058087|GRMZM2G105335|GRMZM2G097456|GRMZM2G094067|GRMZM2G141551|GRMZM2G096367|GRMZM2G146688|GRMZM2G018223|GRMZM2G407396|GRMZM2G082745|GRMZM2G099862|GRMZM2G377217|GRMZM2G160842|GRMZM5G857087|GRMZM2G312738|GRMZM2G108865|GRMZM2G044394|GRMZM2G101547|GRMZM2G173321|GRMZM2G417164|GRMZM2G153754|GRMZM2G089132|GRMZM2G149802|GRMZM2G129674|GRMZM2G381395|GRMZM2G142179|GRMZM5G855337|AC187157.4_FG005|GRMZM2G162697|GRMZM2G169648|GRMZM2G119865|GRMZM2G033828|GRMZM2G062009|GRMZM2G179677|GRMZM2G083964|GRMZM5G851405|GRMZM2G125501|GRMZM2G005815|GRMZM2G169645|GRMZM2G017470|GRMZM2G098764|GRMZM5G836028|GRMZM2G154839|GRMZM2G363052|GRMZM2G052688|GRMZM5G816432|GRMZM2G345081	ElongvsDiv	L15x4
GO:33554	160/1717	921/17388	3.8813e-13	1.37e-11	cellular response to stress	GRMZM2G098594|GRMZM2G001160|GRMZM2G154267|GRMZM2G083138|GRMZM5G824137|GRMZM2G086768|GRMZM2G093623|GRMZM2G080380|GRMZM2G106732|GRMZM2G076329|GRMZM2G075637|GRMZM2G106056|GRMZM2G055464|GRMZM2G096458|GRMZM2G057369|GRMZM2G080314|GRMZM2G046061|GRMZM2G445958|AC190999.2_FG004|GRMZM2G122656|AC202439.3_FG006|GRMZM2G154896|GRMZM2G086934|GRMZM2G124718|GRMZM2G147450|GRMZM2G145390|GRMZM2G018946|GRMZM2G366146|GRMZM2G011631|GRMZM2G398668|GRMZM2G058441|GRMZM2G051138|GRMZM2G076617|GRMZM2G129681|GRMZM2G110714|GRMZM2G035068|GRMZM2G379608|GRMZM2G143494|GRMZM2G378106|GRMZM2G078204|GRMZM2G164325|GRMZM2G077197|GRMZM2G063827|GRMZM2G361501|GRMZM2G005061|GRMZM2G021233|GRMZM2G061485|GRMZM2G323679|GRMZM2G116282|GRMZM2G101900|GRMZM2G477503|GRMZM2G069856|GRMZM2G129913|AY530952.1_FG001|GRMZM2G026802|GRMZM2G053987|AC219006.2_FG007|GRMZM2G108255|GRMZM2G110212|GRMZM2G133952|GRMZM2G085941|GRMZM2G300965|GRMZM2G470438|GRMZM2G128938|GRMZM2G120814|GRMZM5G804783|GRMZM2G159125|GRMZM2G123089|GRMZM2G012262|GRMZM2G121186|GRMZM2G395736|GRMZM2G173413|GRMZM2G125943|GRMZM2G021921|GRMZM2G014844|GRMZM2G032252|GRMZM2G135978|GRMZM2G002626|GRMZM2G087161|GRMZM2G071304|GRMZM2G096944|GRMZM2G492915|GRMZM2G030523|GRMZM2G062638|GRMZM2G137965|GRMZM2G030128|GRMZM2G030768|GRMZM2G164948|GRMZM2G065989|GRMZM2G440916|GRMZM2G360873|GRMZM2G022065|GRMZM2G700757|GRMZM2G056075|GRMZM5G817651|GRMZM2G137968|GRMZM2G013588|GRMZM2G032267|GRMZM2G481069|GRMZM5G833563|GRMZM2G148176|GRMZM2G356935|GRMZM2G098714|GRMZM2G056867|GRMZM2G025340|GRMZM2G010105|GRMZM2G115245|GRMZM2G083629|GRMZM2G138943|GRMZM2G430027|GRMZM2G396562|GRMZM2G044762|GRMZM5G809695|GRMZM2G175177|GRMZM2G099074|GRMZM2G005310|AC197146.3_FG001|GRMZM2G060163|GRMZM2G157605|GRMZM2G155546|GRMZM2G448185|GRMZM2G176707|GRMZM2G078954|GRMZM2G096920|GRMZM2G025592|GRMZM2G000093|GRMZM2G040627|GRMZM5G857087|GRMZM2G009627|GRMZM2G015190|GRMZM2G102754|GRMZM2G021439|GRMZM2G100732|GRMZM2G146490|GRMZM2G149802|GRMZM2G133986|GRMZM5G874736|GRMZM2G001869|GRMZM2G058954|GRMZM2G306348|GRMZM2G057459|GRMZM2G096585|GRMZM2G080174|GRMZM2G069025|GRMZM2G023220|GRMZM2G155242|GRMZM2G121262|GRMZM2G425986|GRMZM2G126956|GRMZM2G361398|GRMZM2G057571|GRMZM2G027309|GRMZM2G121543|GRMZM2G102242|GRMZM2G055276|GRMZM2G180027|GRMZM2G154839|GRMZM2G052688|GRMZM2G095931|GRMZM2G421541	ElongvsDiv	L15x4
GO:31323	396/1717	2900/17388	3.9898e-13	1.384e-11	regulation of cellular metabolic process	GRMZM2G462623|GRMZM2G159032|GRMZM2G040924|GRMZM2G081474|GRMZM2G411032|GRMZM2G389379|GRMZM2G131943|GRMZM2G394973|GRMZM2G059544|GRMZM2G097821|GRMZM2G096610|GRMZM2G404973|GRMZM2G057369|GRMZM2G463726|GRMZM2G114113|GRMZM2G142962|GRMZM2G062826|GRMZM2G013657|GRMZM2G531738|GRMZM2G138340|GRMZM2G085964|GRMZM5G898314|GRMZM2G151542|GRMZM2G153602|GRMZM2G366146|GRMZM2G311316|GRMZM2G125243|GRMZM5G814279|GRMZM2G378106|GRMZM2G023372|GRMZM2G077197|GRMZM2G158281|GRMZM2G044077|GRMZM2G378580|GRMZM2G145085|GRMZM5G850129|GRMZM2G095865|GRMZM5G818643|GRMZM2G116557|GRMZM2G061996|GRMZM2G085941|GRMZM2G025685|GRMZM2G139892|GRMZM2G112074|GRMZM2G399098|GRMZM2G049759|GRMZM2G331040|GRMZM2G104342|GRMZM2G011456|GRMZM2G051955|GRMZM2G070211|GRMZM2G168079|GRMZM2G096944|GRMZM2G161435|GRMZM2G093020|GRMZM2G085751|GRMZM2G451771|GRMZM2G360873|GRMZM2G022065|GRMZM2G102218|GRMZM2G061542|GRMZM2G154904|GRMZM2G041701|GRMZM2G056075|GRMZM2G074501|GRMZM2G003944|GRMZM2G111045|GRMZM2G010105|GRMZM2G009598|GRMZM2G084799|GRMZM2G474656|GRMZM2G101499|GRMZM2G148467|GRMZM2G098828|GRMZM2G123387|GRMZM2G169382|GRMZM2G381441|GRMZM2G102583|GRMZM2G058004|GRMZM2G118917|GRMZM2G025592|GRMZM2G049681|GRMZM2G086949|GRMZM2G008259|GRMZM2G046055|GRMZM2G347402|GRMZM2G107807|GRMZM2G063864|GRMZM2G137541|GRMZM2G146490|GRMZM2G127537|GRMZM2G179827|GRMZM2G150648|GRMZM2G098813|GRMZM2G139973|GRMZM2G172657|GRMZM2G114692|GRMZM2G162739|GRMZM5G876644|GRMZM2G169000|GRMZM2G475882|GRMZM2G027309|GRMZM2G150876|GRMZM2G021573|AC233865.1_FG004|GRMZM2G045544|GRMZM2G080542|GRMZM2G107309|GRMZM2G090594|GRMZM2G104396|GRMZM2G107540|GRMZM2G080314|GRMZM2G098063|GRMZM2G325783|GRMZM2G123909|GRMZM2G079200|GRMZM2G123900|GRMZM2G361659|GRMZM2G069525|GRMZM2G069408|GRMZM2G063192|GRMZM2G057753|GRMZM2G092888|GRMZM2G105250|GRMZM2G109879|GRMZM2G019907|GRMZM2G091543|GRMZM2G174610|GRMZM2G088242|GRMZM2G047626|GRMZM2G094935|GRMZM2G016997|GRMZM2G105266|GRMZM2G168920|GRMZM2G015666|GRMZM2G074094|GRMZM2G167824|GRMZM2G115182|GRMZM2G417089|GRMZM2G042047|GRMZM2G012262|GRMZM2G480903|GRMZM2G045678|AC234164.1_FG004|GRMZM5G800853|GRMZM2G131897|GRMZM2G001139|GRMZM2G032252|AC216247.3_FG001|GRMZM2G087161|GRMZM5G857701|GRMZM2G492915|GRMZM2G409430|GRMZM2G165755|GRMZM2G004878|GRMZM2G045109|GRMZM2G701448|GRMZM2G154987|GRMZM2G068331|GRMZM2G068330|AC235534.1_FG007|GRMZM2G056231|GRMZM2G128322|GRMZM2G033230|GRMZM2G142751|GRMZM2G032267|GRMZM2G322090|GRMZM2G163572|GRMZM2G142768|GRMZM2G078274|GRMZM2G004988|GRMZM2G108712|GRMZM2G430027|GRMZM2G081445|GRMZM2G131516|GRMZM2G093895|GRMZM2G130425|GRMZM2G104246|GRMZM2G105335|GRMZM2G090029|GRMZM2G055257|GRMZM2G082745|GRMZM2G108865|GRMZM2G173321|GRMZM2G358491|GRMZM2G417164|GRMZM2G153754|GRMZM2G089132|GRMZM2G129674|GRMZM2G068471|GRMZM2G106790|GRMZM2G138125|GRMZM2G119865|GRMZM2G175870|GRMZM2G083964|GRMZM2G057571|GRMZM2G005815|GRMZM2G128212|GRMZM2G154839|GRMZM2G421541|GRMZM2G345081|GRMZM2G031656|GRMZM2G096171|GRMZM2G098594|GRMZM2G089517|GRMZM2G488692|GRMZM2G088309|GRMZM2G100872|GRMZM2G041223|GRMZM2G017349|GRMZM2G148811|GRMZM2G147603|GRMZM2G421513|GRMZM2G408897|AC233893.1_FG002|GRMZM2G176063|GRMZM2G122537|GRMZM2G042666|GRMZM2G159948|GRMZM2G061292|GRMZM2G051138|GRMZM2G051256|GRMZM2G033612|GRMZM2G099542|GRMZM2G177165|GRMZM2G065205|GRMZM2G157510|GRMZM2G044752|GRMZM2G018414|GRMZM2G320606|GRMZM2G109480|GRMZM2G077755|GRMZM2G003038|GRMZM2G073044|GRMZM2G111666|GRMZM2G028151|GRMZM2G110212|GRMZM2G178261|GRMZM2G148924|GRMZM5G883764|GRMZM2G133311|GRMZM2G160917|GRMZM2G042443|GRMZM2G038073|GRMZM2G125943|GRMZM2G085266|GRMZM2G135978|AC233899.1_FG002|GRMZM2G032547|GRMZM2G417217|AC209206.3_FG011|GRMZM2G027075|GRMZM2G005207|GRMZM2G071907|GRMZM2G116063|GRMZM2G120440|GRMZM2G042118|GRMZM2G166684|GRMZM2G104078|GRMZM2G106133|GRMZM2G441325|GRMZM2G034840|GRMZM2G331754|GRMZM5G878490|GRMZM2G427031|GRMZM2G145879|GRMZM2G396562|GRMZM2G005310|GRMZM2G045977|GRMZM2G130149|GRMZM2G180246|GRMZM2G398506|GRMZM2G436092|GRMZM2G141031|GRMZM2G006631|GRMZM2G099461|GRMZM2G119359|GRMZM2G111510|GRMZM2G305362|GRMZM2G153233|AC149818.2_FG004|GRMZM2G305124|GRMZM2G589579|GRMZM2G133986|GRMZM2G107003|GRMZM2G007953|GRMZM2G178182|GRMZM2G169927|GRMZM2G034876|GRMZM2G455243|GRMZM2G157820|GRMZM2G065478|GRMZM2G361398|GRMZM2G386674|GRMZM2G121543|GRMZM2G129147|GRMZM2G180027|GRMZM2G083012|GRMZM2G133169|GRMZM2G472945|GRMZM2G060253|GRMZM2G086768|GRMZM2G128807|GRMZM2G008234|GRMZM2G125653|GRMZM2G180836|GRMZM2G100473|GRMZM2G124566|GRMZM2G052515|GRMZM2G074427|GRMZM2G111123|GRMZM2G454176|GRMZM5G864847|GRMZM2G006042|GRMZM2G339151|GRMZM2G060000|AC184130.4_FG012|GRMZM5G894234|GRMZM2G019353|GRMZM2G098988|GRMZM2G035068|GRMZM2G379608|GRMZM2G050590|GRMZM2G064638|GRMZM2G403149|GRMZM2G168249|GRMZM2G053503|GRMZM2G053987|GRMZM2G137510|GRMZM2G327189|GRMZM2G051793|GRMZM2G160752|GRMZM2G010649|GRMZM2G138967|GRMZM2G114775|GRMZM2G063536|GRMZM2G028438|GRMZM5G883126|GRMZM2G128938|GRMZM2G100146|GRMZM2G156019|GRMZM2G000842|GRMZM2G071025|GRMZM2G468479|GRMZM2G146225|GRMZM2G072117|GRMZM2G018487|GRMZM2G438438|GRMZM2G050495|GRMZM2G030523|GRMZM2G137965|AC233850.1_FG005|GRMZM2G130095|GRMZM2G147880|GRMZM2G125850|GRMZM2G166041|GRMZM2G054615|GRMZM5G893117|GRMZM2G039455|GRMZM2G160971|GRMZM2G004060|GRMZM2G026157|AC197146.3_FG001|GRMZM2G121123|GRMZM2G126812|GRMZM2G086573|GRMZM2G082097|GRMZM2G097456|GRMZM2G094067|GRMZM2G096367|GRMZM2G146688|GRMZM2G078954|GRMZM2G018223|GRMZM2G352274|GRMZM2G099862|GRMZM2G377217|GRMZM5G857087|GRMZM2G312738|GRMZM2G378665|GRMZM5G849223|GRMZM5G895313|GRMZM2G142179|GRMZM2G358931|AC187157.4_FG005|GRMZM2G169648|GRMZM2G033828|GRMZM2G062009|GRMZM2G179677|GRMZM2G020996|GRMZM5G851405|GRMZM2G125501|GRMZM2G169645|GRMZM2G017470|GRMZM5G836028|GRMZM2G363052|GRMZM2G052688	ElongvsDiv	L15x4
GO:16072	48/1717	157/17388	4.0144e-13	1.384e-11	rRNA metabolic process	GRMZM2G128092|GRMZM2G052178|GRMZM2G029113|GRMZM2G000292|GRMZM2G136599|GRMZM2G060817|GRMZM2G080129|GRMZM2G080746|GRMZM5G811567|GRMZM2G095043|GRMZM2G163713|GRMZM2G087712|GRMZM2G158789|AC233895.1_FG001|GRMZM2G082365|GRMZM5G895282|GRMZM2G096815|GRMZM2G392798|GRMZM2G131943|GRMZM2G041527|GRMZM2G144995|GRMZM2G005308|GRMZM2G068471|GRMZM2G150648|GRMZM2G076104|GRMZM5G834354|GRMZM2G014276|GRMZM2G099253|GRMZM2G031326|GRMZM2G005256|GRMZM2G160996|GRMZM2G003732|GRMZM2G032419|GRMZM2G160458|GRMZM2G110233|GRMZM2G079143|GRMZM2G172956|GRMZM2G092719|GRMZM2G119104|GRMZM2G345039|GRMZM2G044128|GRMZM2G168176|AC212570.3_FG006|GRMZM2G120575|GRMZM2G101179|GRMZM2G050501|GRMZM2G146761|GRMZM2G118917	ElongvsDiv	L15x4
GO:51171	367/1717	2656/17388	7.7741e-13	2.6494e-11	regulation of nitrogen compound metabolic process	GRMZM2G031656|GRMZM2G096171|GRMZM2G462623|GRMZM2G098594|GRMZM2G159032|GRMZM2G040924|GRMZM2G488692|GRMZM2G081474|GRMZM2G411032|GRMZM2G088309|GRMZM2G100872|GRMZM2G041223|GRMZM2G389379|GRMZM2G131943|GRMZM2G017349|GRMZM2G148811|GRMZM2G394973|GRMZM2G147603|GRMZM2G059544|GRMZM2G421513|GRMZM2G408897|GRMZM2G096610|GRMZM2G404973|AC233893.1_FG002|GRMZM2G057369|GRMZM2G463726|GRMZM2G114113|GRMZM2G142962|GRMZM2G176063|GRMZM2G062826|GRMZM2G013657|GRMZM2G531738|GRMZM2G138340|GRMZM2G122537|GRMZM2G085964|GRMZM5G898314|GRMZM2G042666|GRMZM2G151542|GRMZM2G159948|GRMZM2G061292|GRMZM2G051138|GRMZM2G311316|GRMZM2G125243|GRMZM2G051256|GRMZM5G814279|GRMZM2G378106|GRMZM2G023372|GRMZM2G033612|GRMZM2G077197|GRMZM2G158281|GRMZM2G099542|GRMZM2G177165|GRMZM2G044077|GRMZM2G065205|GRMZM2G044752|GRMZM2G378580|GRMZM2G145085|GRMZM2G018414|GRMZM5G850129|GRMZM2G320606|GRMZM2G109480|GRMZM2G077755|GRMZM2G095865|GRMZM5G818643|GRMZM2G003038|GRMZM2G073044|GRMZM2G111666|GRMZM2G028151|GRMZM2G116557|GRMZM2G110212|GRMZM2G178261|GRMZM2G148924|GRMZM2G061996|GRMZM5G883764|GRMZM2G133311|GRMZM2G025685|GRMZM2G160917|GRMZM2G112074|GRMZM2G399098|GRMZM2G042443|GRMZM2G038073|GRMZM2G125943|GRMZM2G049759|GRMZM2G085266|GRMZM2G331040|GRMZM2G104342|GRMZM2G135978|GRMZM2G011456|GRMZM2G051955|GRMZM2G070211|GRMZM2G168079|AC233899.1_FG002|GRMZM2G096944|GRMZM2G032547|GRMZM2G417217|AC209206.3_FG011|GRMZM2G161435|GRMZM2G027075|GRMZM2G005207|GRMZM2G093020|GRMZM2G085751|GRMZM2G071907|GRMZM2G451771|GRMZM2G360873|GRMZM2G116063|GRMZM2G022065|GRMZM2G102218|GRMZM2G061542|GRMZM2G120440|GRMZM2G042118|GRMZM2G041701|GRMZM2G056075|GRMZM2G166684|GRMZM2G074501|GRMZM2G003944|GRMZM2G104078|GRMZM2G106133|GRMZM2G441325|GRMZM2G034840|GRMZM2G331754|GRMZM2G111045|GRMZM5G878490|GRMZM2G010105|GRMZM2G427031|GRMZM2G396562|GRMZM2G005310|GRMZM2G009598|GRMZM2G084799|GRMZM2G474656|GRMZM2G045977|GRMZM2G101499|GRMZM2G148467|GRMZM2G123387|GRMZM2G130149|GRMZM2G169382|GRMZM2G381441|GRMZM2G180246|GRMZM2G102583|GRMZM2G058004|GRMZM2G398506|GRMZM2G436092|GRMZM2G118917|GRMZM2G141031|GRMZM2G025592|GRMZM2G049681|GRMZM2G086949|GRMZM2G006631|GRMZM2G008259|GRMZM2G099461|GRMZM2G119359|GRMZM2G111510|GRMZM2G305362|GRMZM2G153233|GRMZM2G046055|AC149818.2_FG004|GRMZM2G347402|GRMZM2G305124|GRMZM2G107807|GRMZM2G063864|GRMZM2G137541|GRMZM2G589579|GRMZM2G146490|GRMZM2G127537|GRMZM2G179827|GRMZM2G133986|GRMZM2G150648|GRMZM2G098813|GRMZM2G007953|GRMZM2G178182|GRMZM2G169927|GRMZM2G139973|GRMZM2G034876|GRMZM2G455243|GRMZM2G172657|GRMZM2G114692|GRMZM2G162739|GRMZM2G157820|GRMZM2G065478|GRMZM5G876644|GRMZM2G169000|GRMZM2G475882|GRMZM2G361398|GRMZM2G386674|GRMZM2G027309|GRMZM2G150876|GRMZM2G121543|GRMZM2G129147|GRMZM2G180027|GRMZM2G021573|GRMZM2G133169|AC233865.1_FG004|GRMZM2G472945|GRMZM2G045544|GRMZM2G060253|GRMZM2G080542|GRMZM2G086768|GRMZM2G128807|GRMZM2G008234|GRMZM2G125653|GRMZM2G107309|GRMZM2G180836|GRMZM2G090594|GRMZM2G124566|GRMZM2G052515|GRMZM2G104396|GRMZM2G107540|GRMZM2G074427|GRMZM2G080314|GRMZM2G111123|GRMZM2G098063|GRMZM2G123909|GRMZM2G079200|GRMZM2G454176|GRMZM5G864847|GRMZM2G123900|GRMZM2G006042|GRMZM2G339151|GRMZM2G060000|AC184130.4_FG012|GRMZM2G361659|GRMZM2G069525|GRMZM2G069408|GRMZM5G894234|GRMZM2G057753|GRMZM2G092888|GRMZM2G098988|GRMZM2G035068|GRMZM2G105250|GRMZM2G379608|GRMZM2G050590|GRMZM2G064638|GRMZM2G109879|GRMZM2G019907|GRMZM2G174610|GRMZM2G088242|GRMZM2G047626|GRMZM2G094935|GRMZM2G016997|GRMZM2G403149|GRMZM2G105266|GRMZM2G168249|GRMZM2G168920|GRMZM2G015666|GRMZM2G053503|GRMZM2G137510|GRMZM2G327189|GRMZM2G051793|GRMZM2G074094|GRMZM2G160752|GRMZM2G010649|GRMZM2G138967|GRMZM2G167824|GRMZM2G114775|GRMZM2G063536|GRMZM2G028438|GRMZM5G883126|GRMZM2G115182|GRMZM2G417089|GRMZM2G128938|GRMZM2G042047|GRMZM2G100146|GRMZM2G012262|GRMZM2G480903|GRMZM2G045678|AC234164.1_FG004|GRMZM5G800853|GRMZM2G156019|GRMZM2G131897|GRMZM2G001139|GRMZM2G000842|GRMZM2G032252|GRMZM2G071025|GRMZM2G468479|GRMZM2G146225|AC216247.3_FG001|GRMZM2G087161|GRMZM2G072117|GRMZM5G857701|GRMZM2G018487|GRMZM2G492915|GRMZM2G409430|GRMZM2G438438|GRMZM2G050495|GRMZM2G030523|GRMZM2G137965|GRMZM2G004878|AC233850.1_FG005|GRMZM2G130095|GRMZM2G045109|GRMZM2G147880|GRMZM2G701448|GRMZM2G166041|GRMZM2G068331|GRMZM2G068330|AC235534.1_FG007|GRMZM2G056231|GRMZM2G128322|GRMZM2G033230|GRMZM2G054615|GRMZM2G142751|GRMZM2G032267|GRMZM5G893117|GRMZM2G322090|GRMZM2G039455|GRMZM2G163572|GRMZM2G142768|GRMZM2G160971|GRMZM2G078274|GRMZM2G004988|GRMZM2G108712|GRMZM2G004060|GRMZM2G430027|GRMZM2G081445|GRMZM2G026157|AC197146.3_FG001|GRMZM2G131516|GRMZM2G093895|GRMZM2G121123|GRMZM2G086573|GRMZM2G104246|GRMZM2G082097|GRMZM2G105335|GRMZM2G097456|GRMZM2G094067|GRMZM2G096367|GRMZM2G146688|GRMZM2G078954|GRMZM2G055257|GRMZM2G018223|GRMZM2G082745|GRMZM2G099862|GRMZM2G377217|GRMZM5G857087|GRMZM2G312738|GRMZM2G378665|GRMZM2G108865|GRMZM2G173321|GRMZM2G417164|GRMZM5G849223|GRMZM2G153754|GRMZM2G089132|GRMZM2G129674|GRMZM2G068471|GRMZM5G895313|GRMZM2G142179|AC187157.4_FG005|GRMZM2G138125|GRMZM2G169648|GRMZM2G119865|GRMZM2G033828|GRMZM2G062009|GRMZM2G175870|GRMZM2G179677|GRMZM2G083964|GRMZM5G851405|GRMZM2G057571|GRMZM2G125501|GRMZM2G005815|GRMZM2G169645|GRMZM2G017470|GRMZM2G128212|GRMZM5G836028|GRMZM2G154839|GRMZM2G363052|GRMZM2G052688|GRMZM2G421541|GRMZM2G345081	ElongvsDiv	L15x4
GO:7093	14/1717	16/17388	7.9131e-13	2.6662e-11	mitotic cell cycle checkpoint	GRMZM2G492915|GRMZM2G021270|GRMZM2G047143|GRMZM2G009913|GRMZM2G112072|GRMZM5G869469|GRMZM2G027007|GRMZM2G152007|GRMZM2G143160|GRMZM5G899300|GRMZM2G133986|GRMZM2G105750|GRMZM2G129444|GRMZM2G057369	ElongvsDiv	L15x4
GO:32774	307/1717	2142/17388	1.2578e-12	4.1902e-11	RNA biosynthetic process	GRMZM2G031656|GRMZM2G096171|GRMZM2G098594|GRMZM2G159032|GRMZM2G040924|GRMZM2G488692|GRMZM2G411032|GRMZM2G088309|GRMZM2G100872|GRMZM2G041223|GRMZM2G389379|GRMZM2G131943|GRMZM2G017349|GRMZM2G148811|GRMZM2G394973|GRMZM2G145666|GRMZM2G059544|GRMZM2G421513|GRMZM2G408897|GRMZM2G096610|GRMZM2G404973|GRMZM2G057369|GRMZM2G114113|GRMZM2G003732|GRMZM2G142962|GRMZM2G176063|GRMZM2G013657|GRMZM2G122537|GRMZM2G085964|GRMZM5G898314|GRMZM2G151542|GRMZM2G061292|GRMZM2G125243|GRMZM2G054765|GRMZM2G051256|GRMZM5G814279|GRMZM2G023372|GRMZM2G033612|GRMZM2G077197|GRMZM2G158281|GRMZM2G177165|GRMZM2G044077|GRMZM2G065205|GRMZM2G044752|GRMZM2G378580|GRMZM2G145085|GRMZM2G018414|GRMZM5G850129|GRMZM2G320606|GRMZM2G077755|GRMZM2G095865|GRMZM6G314950|GRMZM2G003038|GRMZM2G073044|GRMZM2G111666|GRMZM2G028151|GRMZM2G116557|GRMZM2G164835|GRMZM2G178261|GRMZM2G148924|GRMZM2G061996|GRMZM5G883764|GRMZM2G025685|GRMZM2G112074|GRMZM2G399098|GRMZM2G042443|GRMZM2G085266|GRMZM2G104342|GRMZM2G135978|GRMZM2G011456|GRMZM2G070211|GRMZM2G168079|AC233899.1_FG002|GRMZM2G032547|GRMZM2G161435|GRMZM2G027075|GRMZM2G005207|GRMZM2G093020|GRMZM2G071907|GRMZM2G451771|GRMZM2G116063|GRMZM2G102218|GRMZM2G312672|GRMZM2G120440|GRMZM2G042118|GRMZM2G003944|GRMZM2G441325|GRMZM2G034840|GRMZM2G331754|GRMZM2G111045|GRMZM5G878490|AC194970.5_FG009|GRMZM2G010105|GRMZM2G427031|GRMZM2G005310|GRMZM2G009598|GRMZM2G084799|GRMZM2G474656|GRMZM2G045977|GRMZM2G101499|GRMZM2G123387|GRMZM2G130149|GRMZM2G169382|GRMZM2G381441|GRMZM2G180246|GRMZM2G102583|GRMZM2G058004|GRMZM2G398506|GRMZM2G118917|GRMZM2G141031|GRMZM2G025592|GRMZM2G049681|GRMZM2G086949|GRMZM2G008259|GRMZM2G099461|GRMZM2G119359|GRMZM2G111510|GRMZM2G153233|GRMZM2G046055|AC149818.2_FG004|GRMZM2G347402|GRMZM2G305124|GRMZM2G130351|GRMZM2G107807|GRMZM2G063864|GRMZM2G137541|GRMZM2G025356|GRMZM2G589579|GRMZM2G044317|GRMZM2G127537|GRMZM2G179827|GRMZM2G150648|GRMZM2G178182|GRMZM2G169927|GRMZM2G139973|GRMZM2G034876|GRMZM2G455243|GRMZM2G159208|GRMZM2G172657|GRMZM2G114692|GRMZM5G851807|GRMZM2G162739|GRMZM2G157820|GRMZM2G169000|GRMZM2G475882|GRMZM2G361398|GRMZM2G386674|GRMZM2G121543|GRMZM2G129147|GRMZM2G113928|GRMZM2G021573|GRMZM2G133169|GRMZM2G472945|GRMZM2G045544|GRMZM2G060253|GRMZM2G080542|GRMZM2G128807|GRMZM2G008234|GRMZM2G125653|GRMZM2G107309|GRMZM2G180836|GRMZM2G129457|GRMZM2G090594|GRMZM2G124566|GRMZM2G104396|GRMZM2G107540|GRMZM2G074427|GRMZM2G080314|GRMZM2G046061|GRMZM2G123909|GRMZM2G079200|GRMZM2G454176|GRMZM5G864847|GRMZM2G123900|GRMZM2G006042|GRMZM2G339151|AC184130.4_FG012|GRMZM2G069408|GRMZM2G151706|GRMZM2G092888|GRMZM2G098988|GRMZM2G105250|GRMZM2G020142|GRMZM2G064638|GRMZM2G019907|GRMZM2G174610|GRMZM2G088242|GRMZM2G047626|GRMZM2G094935|GRMZM2G016997|GRMZM2G403149|GRMZM2G105266|GRMZM2G168249|GRMZM2G168920|GRMZM2G053503|GRMZM2G053742|GRMZM2G137510|GRMZM2G327189|GRMZM2G051793|GRMZM2G074094|GRMZM2G160752|GRMZM2G010649|GRMZM2G138967|GRMZM2G167824|GRMZM2G114775|GRMZM2G028438|GRMZM5G883126|GRMZM2G114650|GRMZM2G417089|GRMZM2G042047|GRMZM2G100146|GRMZM2G012262|GRMZM2G480903|GRMZM2G045678|GRMZM2G388892|AC234164.1_FG004|GRMZM5G800853|GRMZM2G156019|GRMZM2G131897|GRMZM2G001139|GRMZM2G000842|GRMZM2G032252|GRMZM2G071025|GRMZM2G468479|AC216247.3_FG001|GRMZM2G087161|GRMZM2G072117|GRMZM5G857701|GRMZM2G018487|GRMZM2G492915|GRMZM2G409430|GRMZM2G438438|GRMZM2G050495|GRMZM2G137965|GRMZM2G004878|AC233895.1_FG001|GRMZM2G130095|GRMZM2G395749|GRMZM2G045109|GRMZM2G147880|GRMZM2G701448|GRMZM2G166041|GRMZM2G068331|GRMZM2G068330|AC235534.1_FG007|GRMZM2G056231|GRMZM2G128322|GRMZM2G054615|GRMZM2G142751|GRMZM2G032267|GRMZM5G893117|GRMZM2G039455|GRMZM2G163572|GRMZM2G142768|GRMZM2G160971|GRMZM2G078274|GRMZM2G004988|GRMZM2G004060|GRMZM2G430027|GRMZM2G081445|GRMZM2G026157|AC197146.3_FG001|GRMZM2G131516|GRMZM2G093895|GRMZM2G086573|GRMZM2G104246|GRMZM2G082097|GRMZM2G058087|GRMZM2G105335|GRMZM2G097456|GRMZM2G094067|GRMZM2G096367|GRMZM2G146688|GRMZM2G018223|GRMZM2G082745|GRMZM2G099862|GRMZM2G377217|GRMZM5G857087|GRMZM2G312738|GRMZM2G108865|GRMZM2G044394|GRMZM2G173321|GRMZM2G417164|GRMZM2G153754|GRMZM2G089132|GRMZM2G149802|GRMZM2G129674|GRMZM2G381395|GRMZM2G142179|AC187157.4_FG005|GRMZM2G162697|GRMZM2G119865|GRMZM2G033828|GRMZM2G062009|GRMZM2G179677|GRMZM2G083964|GRMZM5G851405|GRMZM2G125501|GRMZM2G005815|GRMZM2G169645|GRMZM2G017470|GRMZM2G098764|GRMZM5G836028|GRMZM2G154839|GRMZM2G363052|GRMZM2G052688|GRMZM2G345081	ElongvsDiv	L15x4
GO:9292	23/1717	44/17388	1.6822e-12	5.4811e-11	genetic transfer	GRMZM2G025592|GRMZM2G492915|GRMZM2G333916|GRMZM2G004878|GRMZM2G030768|GRMZM2G015190|GRMZM2G081474|GRMZM2G177165|GRMZM2G157820|GRMZM2G005310|GRMZM2G042047|GRMZM2G100872|GRMZM2G100146|GRMZM2G107309|GRMZM2G334041|GRMZM2G121186|GRMZM5G898314|GRMZM2G085266|GRMZM2G334142|GRMZM2G176707|GRMZM2G071025|GRMZM2G163572|GRMZM2G057369	ElongvsDiv	L15x4
GO:9294	23/1717	44/17388	1.6822e-12	5.4811e-11	DNA mediated transformation	GRMZM2G025592|GRMZM2G492915|GRMZM2G333916|GRMZM2G004878|GRMZM2G030768|GRMZM2G015190|GRMZM2G081474|GRMZM2G177165|GRMZM2G157820|GRMZM2G005310|GRMZM2G042047|GRMZM2G100872|GRMZM2G100146|GRMZM2G107309|GRMZM2G334041|GRMZM2G121186|GRMZM5G898314|GRMZM2G085266|GRMZM2G334142|GRMZM2G176707|GRMZM2G071025|GRMZM2G163572|GRMZM2G057369	ElongvsDiv	L15x4
GO:6355	330/1717	2349/17388	1.9747e-12	6.2289e-11	regulation of transcription, DNA-templated	GRMZM2G031656|GRMZM2G096171|GRMZM2G462623|GRMZM2G098594|GRMZM2G159032|GRMZM2G040924|GRMZM2G488692|GRMZM2G081474|GRMZM2G411032|GRMZM2G088309|GRMZM2G100872|GRMZM2G041223|GRMZM2G389379|GRMZM2G131943|GRMZM2G017349|GRMZM2G148811|GRMZM2G394973|GRMZM2G059544|GRMZM2G421513|GRMZM2G408897|GRMZM2G096610|GRMZM2G404973|AC233893.1_FG002|GRMZM2G057369|GRMZM2G463726|GRMZM2G114113|GRMZM2G142962|GRMZM2G176063|GRMZM2G013657|GRMZM2G531738|GRMZM2G138340|GRMZM2G122537|GRMZM2G085964|GRMZM5G898314|GRMZM2G042666|GRMZM2G151542|GRMZM2G159948|GRMZM2G061292|GRMZM2G311316|GRMZM2G125243|GRMZM2G051256|GRMZM5G814279|GRMZM2G023372|GRMZM2G033612|GRMZM2G077197|GRMZM2G158281|GRMZM2G177165|GRMZM2G044077|GRMZM2G065205|GRMZM2G044752|GRMZM2G378580|GRMZM2G145085|GRMZM2G018414|GRMZM5G850129|GRMZM2G320606|GRMZM2G109480|GRMZM2G077755|GRMZM2G095865|GRMZM5G818643|GRMZM2G003038|GRMZM2G073044|GRMZM2G111666|GRMZM2G028151|GRMZM2G116557|GRMZM2G178261|GRMZM2G148924|GRMZM2G061996|GRMZM5G883764|GRMZM2G133311|GRMZM2G025685|GRMZM2G160917|GRMZM2G112074|GRMZM2G399098|GRMZM2G042443|GRMZM2G038073|GRMZM2G125943|GRMZM2G085266|GRMZM2G104342|GRMZM2G135978|GRMZM2G011456|GRMZM2G051955|GRMZM2G070211|GRMZM2G168079|AC233899.1_FG002|GRMZM2G032547|GRMZM2G161435|GRMZM2G027075|GRMZM2G005207|GRMZM2G093020|GRMZM2G085751|GRMZM2G071907|GRMZM2G451771|GRMZM2G116063|GRMZM2G102218|GRMZM2G061542|GRMZM2G120440|GRMZM2G042118|GRMZM2G041701|GRMZM2G074501|GRMZM2G003944|GRMZM2G104078|GRMZM2G106133|GRMZM2G441325|GRMZM2G034840|GRMZM2G331754|GRMZM2G111045|GRMZM5G878490|GRMZM2G010105|GRMZM2G427031|GRMZM2G005310|GRMZM2G009598|GRMZM2G084799|GRMZM2G474656|GRMZM2G045977|GRMZM2G101499|GRMZM2G148467|GRMZM2G123387|GRMZM2G130149|GRMZM2G169382|GRMZM2G381441|GRMZM2G180246|GRMZM2G102583|GRMZM2G058004|GRMZM2G398506|GRMZM2G118917|GRMZM2G141031|GRMZM2G025592|GRMZM2G049681|GRMZM2G086949|GRMZM2G006631|GRMZM2G008259|GRMZM2G099461|GRMZM2G119359|GRMZM2G111510|GRMZM2G305362|GRMZM2G153233|GRMZM2G046055|AC149818.2_FG004|GRMZM2G347402|GRMZM2G305124|GRMZM2G107807|GRMZM2G063864|GRMZM2G137541|GRMZM2G589579|GRMZM2G127537|GRMZM2G179827|GRMZM2G150648|GRMZM2G098813|GRMZM2G178182|GRMZM2G169927|GRMZM2G139973|GRMZM2G034876|GRMZM2G455243|GRMZM2G172657|GRMZM2G162739|GRMZM2G157820|GRMZM2G065478|GRMZM5G876644|GRMZM2G169000|GRMZM2G475882|GRMZM2G361398|GRMZM2G386674|GRMZM2G027309|GRMZM2G121543|GRMZM2G129147|GRMZM2G021573|GRMZM2G133169|GRMZM2G472945|GRMZM2G045544|GRMZM2G060253|GRMZM2G080542|GRMZM2G086768|GRMZM2G128807|GRMZM2G008234|GRMZM2G125653|GRMZM2G107309|GRMZM2G180836|GRMZM2G090594|GRMZM2G124566|GRMZM2G052515|GRMZM2G104396|GRMZM2G107540|GRMZM2G074427|GRMZM2G080314|GRMZM2G111123|GRMZM2G098063|GRMZM2G123909|GRMZM2G079200|GRMZM2G454176|GRMZM5G864847|GRMZM2G123900|GRMZM2G006042|GRMZM2G339151|GRMZM2G060000|AC184130.4_FG012|GRMZM2G361659|GRMZM2G069525|GRMZM2G069408|GRMZM5G894234|GRMZM2G057753|GRMZM2G092888|GRMZM2G098988|GRMZM2G105250|GRMZM2G379608|GRMZM2G050590|GRMZM2G064638|GRMZM2G109879|GRMZM2G019907|GRMZM2G174610|GRMZM2G088242|GRMZM2G047626|GRMZM2G094935|GRMZM2G016997|GRMZM2G403149|GRMZM2G105266|GRMZM2G168249|GRMZM2G168920|GRMZM2G015666|GRMZM2G053503|GRMZM2G137510|GRMZM2G327189|GRMZM2G051793|GRMZM2G074094|GRMZM2G160752|GRMZM2G010649|GRMZM2G138967|GRMZM2G167824|GRMZM2G114775|GRMZM2G028438|GRMZM5G883126|GRMZM2G417089|GRMZM2G042047|GRMZM2G100146|GRMZM2G012262|GRMZM2G480903|GRMZM2G045678|AC234164.1_FG004|GRMZM5G800853|GRMZM2G156019|GRMZM2G131897|GRMZM2G001139|GRMZM2G000842|GRMZM2G032252|GRMZM2G071025|GRMZM2G468479|GRMZM2G146225|AC216247.3_FG001|GRMZM2G087161|GRMZM2G072117|GRMZM5G857701|GRMZM2G018487|GRMZM2G492915|GRMZM2G409430|GRMZM2G438438|GRMZM2G050495|GRMZM2G137965|GRMZM2G004878|AC233850.1_FG005|GRMZM2G130095|GRMZM2G045109|GRMZM2G147880|GRMZM2G701448|GRMZM2G166041|GRMZM2G068331|GRMZM2G068330|AC235534.1_FG007|GRMZM2G056231|GRMZM2G128322|GRMZM2G033230|GRMZM2G054615|GRMZM2G142751|GRMZM2G032267|GRMZM5G893117|GRMZM2G322090|GRMZM2G039455|GRMZM2G163572|GRMZM2G142768|GRMZM2G160971|GRMZM2G078274|GRMZM2G004988|GRMZM2G004060|GRMZM2G430027|GRMZM2G081445|GRMZM2G026157|AC197146.3_FG001|GRMZM2G131516|GRMZM2G093895|GRMZM2G086573|GRMZM2G104246|GRMZM2G082097|GRMZM2G105335|GRMZM2G097456|GRMZM2G094067|GRMZM2G096367|GRMZM2G146688|GRMZM2G078954|GRMZM2G055257|GRMZM2G018223|GRMZM2G082745|GRMZM2G099862|GRMZM2G377217|GRMZM5G857087|GRMZM2G312738|GRMZM2G378665|GRMZM2G108865|GRMZM2G173321|GRMZM2G417164|GRMZM2G153754|GRMZM2G089132|GRMZM2G129674|GRMZM5G895313|GRMZM2G142179|AC187157.4_FG005|GRMZM2G119865|GRMZM2G033828|GRMZM2G062009|GRMZM2G175870|GRMZM2G179677|GRMZM2G083964|GRMZM5G851405|GRMZM2G125501|GRMZM2G005815|GRMZM2G169645|GRMZM2G017470|GRMZM2G128212|GRMZM5G836028|GRMZM2G154839|GRMZM2G363052|GRMZM2G052688|GRMZM2G345081	ElongvsDiv	L15x4
GO:2001141	330/1717	2349/17388	1.9747e-12	6.2289e-11	regulation of RNA biosynthetic process	GRMZM2G031656|GRMZM2G096171|GRMZM2G462623|GRMZM2G098594|GRMZM2G159032|GRMZM2G040924|GRMZM2G488692|GRMZM2G081474|GRMZM2G411032|GRMZM2G088309|GRMZM2G100872|GRMZM2G041223|GRMZM2G389379|GRMZM2G131943|GRMZM2G017349|GRMZM2G148811|GRMZM2G394973|GRMZM2G059544|GRMZM2G421513|GRMZM2G408897|GRMZM2G096610|GRMZM2G404973|AC233893.1_FG002|GRMZM2G057369|GRMZM2G463726|GRMZM2G114113|GRMZM2G142962|GRMZM2G176063|GRMZM2G013657|GRMZM2G531738|GRMZM2G138340|GRMZM2G122537|GRMZM2G085964|GRMZM5G898314|GRMZM2G042666|GRMZM2G151542|GRMZM2G159948|GRMZM2G061292|GRMZM2G311316|GRMZM2G125243|GRMZM2G051256|GRMZM5G814279|GRMZM2G023372|GRMZM2G033612|GRMZM2G077197|GRMZM2G158281|GRMZM2G177165|GRMZM2G044077|GRMZM2G065205|GRMZM2G044752|GRMZM2G378580|GRMZM2G145085|GRMZM2G018414|GRMZM5G850129|GRMZM2G320606|GRMZM2G109480|GRMZM2G077755|GRMZM2G095865|GRMZM5G818643|GRMZM2G003038|GRMZM2G073044|GRMZM2G111666|GRMZM2G028151|GRMZM2G116557|GRMZM2G178261|GRMZM2G148924|GRMZM2G061996|GRMZM5G883764|GRMZM2G133311|GRMZM2G025685|GRMZM2G160917|GRMZM2G112074|GRMZM2G399098|GRMZM2G042443|GRMZM2G038073|GRMZM2G125943|GRMZM2G085266|GRMZM2G104342|GRMZM2G135978|GRMZM2G011456|GRMZM2G051955|GRMZM2G070211|GRMZM2G168079|AC233899.1_FG002|GRMZM2G032547|GRMZM2G161435|GRMZM2G027075|GRMZM2G005207|GRMZM2G093020|GRMZM2G085751|GRMZM2G071907|GRMZM2G451771|GRMZM2G116063|GRMZM2G102218|GRMZM2G061542|GRMZM2G120440|GRMZM2G042118|GRMZM2G041701|GRMZM2G074501|GRMZM2G003944|GRMZM2G104078|GRMZM2G106133|GRMZM2G441325|GRMZM2G034840|GRMZM2G331754|GRMZM2G111045|GRMZM5G878490|GRMZM2G010105|GRMZM2G427031|GRMZM2G005310|GRMZM2G009598|GRMZM2G084799|GRMZM2G474656|GRMZM2G045977|GRMZM2G101499|GRMZM2G148467|GRMZM2G123387|GRMZM2G130149|GRMZM2G169382|GRMZM2G381441|GRMZM2G180246|GRMZM2G102583|GRMZM2G058004|GRMZM2G398506|GRMZM2G118917|GRMZM2G141031|GRMZM2G025592|GRMZM2G049681|GRMZM2G086949|GRMZM2G006631|GRMZM2G008259|GRMZM2G099461|GRMZM2G119359|GRMZM2G111510|GRMZM2G305362|GRMZM2G153233|GRMZM2G046055|AC149818.2_FG004|GRMZM2G347402|GRMZM2G305124|GRMZM2G107807|GRMZM2G063864|GRMZM2G137541|GRMZM2G589579|GRMZM2G127537|GRMZM2G179827|GRMZM2G150648|GRMZM2G098813|GRMZM2G178182|GRMZM2G169927|GRMZM2G139973|GRMZM2G034876|GRMZM2G455243|GRMZM2G172657|GRMZM2G162739|GRMZM2G157820|GRMZM2G065478|GRMZM5G876644|GRMZM2G169000|GRMZM2G475882|GRMZM2G361398|GRMZM2G386674|GRMZM2G027309|GRMZM2G121543|GRMZM2G129147|GRMZM2G021573|GRMZM2G133169|GRMZM2G472945|GRMZM2G045544|GRMZM2G060253|GRMZM2G080542|GRMZM2G086768|GRMZM2G128807|GRMZM2G008234|GRMZM2G125653|GRMZM2G107309|GRMZM2G180836|GRMZM2G090594|GRMZM2G124566|GRMZM2G052515|GRMZM2G104396|GRMZM2G107540|GRMZM2G074427|GRMZM2G080314|GRMZM2G111123|GRMZM2G098063|GRMZM2G123909|GRMZM2G079200|GRMZM2G454176|GRMZM5G864847|GRMZM2G123900|GRMZM2G006042|GRMZM2G339151|GRMZM2G060000|AC184130.4_FG012|GRMZM2G361659|GRMZM2G069525|GRMZM2G069408|GRMZM5G894234|GRMZM2G057753|GRMZM2G092888|GRMZM2G098988|GRMZM2G105250|GRMZM2G379608|GRMZM2G050590|GRMZM2G064638|GRMZM2G109879|GRMZM2G019907|GRMZM2G174610|GRMZM2G088242|GRMZM2G047626|GRMZM2G094935|GRMZM2G016997|GRMZM2G403149|GRMZM2G105266|GRMZM2G168249|GRMZM2G168920|GRMZM2G015666|GRMZM2G053503|GRMZM2G137510|GRMZM2G327189|GRMZM2G051793|GRMZM2G074094|GRMZM2G160752|GRMZM2G010649|GRMZM2G138967|GRMZM2G167824|GRMZM2G114775|GRMZM2G028438|GRMZM5G883126|GRMZM2G417089|GRMZM2G042047|GRMZM2G100146|GRMZM2G012262|GRMZM2G480903|GRMZM2G045678|AC234164.1_FG004|GRMZM5G800853|GRMZM2G156019|GRMZM2G131897|GRMZM2G001139|GRMZM2G000842|GRMZM2G032252|GRMZM2G071025|GRMZM2G468479|GRMZM2G146225|AC216247.3_FG001|GRMZM2G087161|GRMZM2G072117|GRMZM5G857701|GRMZM2G018487|GRMZM2G492915|GRMZM2G409430|GRMZM2G438438|GRMZM2G050495|GRMZM2G137965|GRMZM2G004878|AC233850.1_FG005|GRMZM2G130095|GRMZM2G045109|GRMZM2G147880|GRMZM2G701448|GRMZM2G166041|GRMZM2G068331|GRMZM2G068330|AC235534.1_FG007|GRMZM2G056231|GRMZM2G128322|GRMZM2G033230|GRMZM2G054615|GRMZM2G142751|GRMZM2G032267|GRMZM5G893117|GRMZM2G322090|GRMZM2G039455|GRMZM2G163572|GRMZM2G142768|GRMZM2G160971|GRMZM2G078274|GRMZM2G004988|GRMZM2G004060|GRMZM2G430027|GRMZM2G081445|GRMZM2G026157|AC197146.3_FG001|GRMZM2G131516|GRMZM2G093895|GRMZM2G086573|GRMZM2G104246|GRMZM2G082097|GRMZM2G105335|GRMZM2G097456|GRMZM2G094067|GRMZM2G096367|GRMZM2G146688|GRMZM2G078954|GRMZM2G055257|GRMZM2G018223|GRMZM2G082745|GRMZM2G099862|GRMZM2G377217|GRMZM5G857087|GRMZM2G312738|GRMZM2G378665|GRMZM2G108865|GRMZM2G173321|GRMZM2G417164|GRMZM2G153754|GRMZM2G089132|GRMZM2G129674|GRMZM5G895313|GRMZM2G142179|AC187157.4_FG005|GRMZM2G119865|GRMZM2G033828|GRMZM2G062009|GRMZM2G175870|GRMZM2G179677|GRMZM2G083964|GRMZM5G851405|GRMZM2G125501|GRMZM2G005815|GRMZM2G169645|GRMZM2G017470|GRMZM2G128212|GRMZM5G836028|GRMZM2G154839|GRMZM2G363052|GRMZM2G052688|GRMZM2G345081	ElongvsDiv	L15x4
GO:1903506	330/1717	2349/17388	1.9747e-12	6.2289e-11	regulation of nucleic acid-templated transcription	GRMZM2G031656|GRMZM2G096171|GRMZM2G462623|GRMZM2G098594|GRMZM2G159032|GRMZM2G040924|GRMZM2G488692|GRMZM2G081474|GRMZM2G411032|GRMZM2G088309|GRMZM2G100872|GRMZM2G041223|GRMZM2G389379|GRMZM2G131943|GRMZM2G017349|GRMZM2G148811|GRMZM2G394973|GRMZM2G059544|GRMZM2G421513|GRMZM2G408897|GRMZM2G096610|GRMZM2G404973|AC233893.1_FG002|GRMZM2G057369|GRMZM2G463726|GRMZM2G114113|GRMZM2G142962|GRMZM2G176063|GRMZM2G013657|GRMZM2G531738|GRMZM2G138340|GRMZM2G122537|GRMZM2G085964|GRMZM5G898314|GRMZM2G042666|GRMZM2G151542|GRMZM2G159948|GRMZM2G061292|GRMZM2G311316|GRMZM2G125243|GRMZM2G051256|GRMZM5G814279|GRMZM2G023372|GRMZM2G033612|GRMZM2G077197|GRMZM2G158281|GRMZM2G177165|GRMZM2G044077|GRMZM2G065205|GRMZM2G044752|GRMZM2G378580|GRMZM2G145085|GRMZM2G018414|GRMZM5G850129|GRMZM2G320606|GRMZM2G109480|GRMZM2G077755|GRMZM2G095865|GRMZM5G818643|GRMZM2G003038|GRMZM2G073044|GRMZM2G111666|GRMZM2G028151|GRMZM2G116557|GRMZM2G178261|GRMZM2G148924|GRMZM2G061996|GRMZM5G883764|GRMZM2G133311|GRMZM2G025685|GRMZM2G160917|GRMZM2G112074|GRMZM2G399098|GRMZM2G042443|GRMZM2G038073|GRMZM2G125943|GRMZM2G085266|GRMZM2G104342|GRMZM2G135978|GRMZM2G011456|GRMZM2G051955|GRMZM2G070211|GRMZM2G168079|AC233899.1_FG002|GRMZM2G032547|GRMZM2G161435|GRMZM2G027075|GRMZM2G005207|GRMZM2G093020|GRMZM2G085751|GRMZM2G071907|GRMZM2G451771|GRMZM2G116063|GRMZM2G102218|GRMZM2G061542|GRMZM2G120440|GRMZM2G042118|GRMZM2G041701|GRMZM2G074501|GRMZM2G003944|GRMZM2G104078|GRMZM2G106133|GRMZM2G441325|GRMZM2G034840|GRMZM2G331754|GRMZM2G111045|GRMZM5G878490|GRMZM2G010105|GRMZM2G427031|GRMZM2G005310|GRMZM2G009598|GRMZM2G084799|GRMZM2G474656|GRMZM2G045977|GRMZM2G101499|GRMZM2G148467|GRMZM2G123387|GRMZM2G130149|GRMZM2G169382|GRMZM2G381441|GRMZM2G180246|GRMZM2G102583|GRMZM2G058004|GRMZM2G398506|GRMZM2G118917|GRMZM2G141031|GRMZM2G025592|GRMZM2G049681|GRMZM2G086949|GRMZM2G006631|GRMZM2G008259|GRMZM2G099461|GRMZM2G119359|GRMZM2G111510|GRMZM2G305362|GRMZM2G153233|GRMZM2G046055|AC149818.2_FG004|GRMZM2G347402|GRMZM2G305124|GRMZM2G107807|GRMZM2G063864|GRMZM2G137541|GRMZM2G589579|GRMZM2G127537|GRMZM2G179827|GRMZM2G150648|GRMZM2G098813|GRMZM2G178182|GRMZM2G169927|GRMZM2G139973|GRMZM2G034876|GRMZM2G455243|GRMZM2G172657|GRMZM2G162739|GRMZM2G157820|GRMZM2G065478|GRMZM5G876644|GRMZM2G169000|GRMZM2G475882|GRMZM2G361398|GRMZM2G386674|GRMZM2G027309|GRMZM2G121543|GRMZM2G129147|GRMZM2G021573|GRMZM2G133169|GRMZM2G472945|GRMZM2G045544|GRMZM2G060253|GRMZM2G080542|GRMZM2G086768|GRMZM2G128807|GRMZM2G008234|GRMZM2G125653|GRMZM2G107309|GRMZM2G180836|GRMZM2G090594|GRMZM2G124566|GRMZM2G052515|GRMZM2G104396|GRMZM2G107540|GRMZM2G074427|GRMZM2G080314|GRMZM2G111123|GRMZM2G098063|GRMZM2G123909|GRMZM2G079200|GRMZM2G454176|GRMZM5G864847|GRMZM2G123900|GRMZM2G006042|GRMZM2G339151|GRMZM2G060000|AC184130.4_FG012|GRMZM2G361659|GRMZM2G069525|GRMZM2G069408|GRMZM5G894234|GRMZM2G057753|GRMZM2G092888|GRMZM2G098988|GRMZM2G105250|GRMZM2G379608|GRMZM2G050590|GRMZM2G064638|GRMZM2G109879|GRMZM2G019907|GRMZM2G174610|GRMZM2G088242|GRMZM2G047626|GRMZM2G094935|GRMZM2G016997|GRMZM2G403149|GRMZM2G105266|GRMZM2G168249|GRMZM2G168920|GRMZM2G015666|GRMZM2G053503|GRMZM2G137510|GRMZM2G327189|GRMZM2G051793|GRMZM2G074094|GRMZM2G160752|GRMZM2G010649|GRMZM2G138967|GRMZM2G167824|GRMZM2G114775|GRMZM2G028438|GRMZM5G883126|GRMZM2G417089|GRMZM2G042047|GRMZM2G100146|GRMZM2G012262|GRMZM2G480903|GRMZM2G045678|AC234164.1_FG004|GRMZM5G800853|GRMZM2G156019|GRMZM2G131897|GRMZM2G001139|GRMZM2G000842|GRMZM2G032252|GRMZM2G071025|GRMZM2G468479|GRMZM2G146225|AC216247.3_FG001|GRMZM2G087161|GRMZM2G072117|GRMZM5G857701|GRMZM2G018487|GRMZM2G492915|GRMZM2G409430|GRMZM2G438438|GRMZM2G050495|GRMZM2G137965|GRMZM2G004878|AC233850.1_FG005|GRMZM2G130095|GRMZM2G045109|GRMZM2G147880|GRMZM2G701448|GRMZM2G166041|GRMZM2G068331|GRMZM2G068330|AC235534.1_FG007|GRMZM2G056231|GRMZM2G128322|GRMZM2G033230|GRMZM2G054615|GRMZM2G142751|GRMZM2G032267|GRMZM5G893117|GRMZM2G322090|GRMZM2G039455|GRMZM2G163572|GRMZM2G142768|GRMZM2G160971|GRMZM2G078274|GRMZM2G004988|GRMZM2G004060|GRMZM2G430027|GRMZM2G081445|GRMZM2G026157|AC197146.3_FG001|GRMZM2G131516|GRMZM2G093895|GRMZM2G086573|GRMZM2G104246|GRMZM2G082097|GRMZM2G105335|GRMZM2G097456|GRMZM2G094067|GRMZM2G096367|GRMZM2G146688|GRMZM2G078954|GRMZM2G055257|GRMZM2G018223|GRMZM2G082745|GRMZM2G099862|GRMZM2G377217|GRMZM5G857087|GRMZM2G312738|GRMZM2G378665|GRMZM2G108865|GRMZM2G173321|GRMZM2G417164|GRMZM2G153754|GRMZM2G089132|GRMZM2G129674|GRMZM5G895313|GRMZM2G142179|AC187157.4_FG005|GRMZM2G119865|GRMZM2G033828|GRMZM2G062009|GRMZM2G175870|GRMZM2G179677|GRMZM2G083964|GRMZM5G851405|GRMZM2G125501|GRMZM2G005815|GRMZM2G169645|GRMZM2G017470|GRMZM2G128212|GRMZM5G836028|GRMZM2G154839|GRMZM2G363052|GRMZM2G052688|GRMZM2G345081	ElongvsDiv	L15x4
GO:19222	416/1717	3115/17388	2.4496e-12	7.6454e-11	regulation of metabolic process	GRMZM2G462623|GRMZM2G159032|GRMZM2G040924|GRMZM2G081474|GRMZM2G411032|GRMZM2G389379|GRMZM2G131943|GRMZM2G394973|GRMZM2G059544|GRMZM2G097821|GRMZM2G096610|GRMZM2G404973|GRMZM2G057369|GRMZM2G463726|GRMZM2G114113|GRMZM2G142962|GRMZM2G062826|GRMZM2G013657|GRMZM2G531738|GRMZM2G138340|GRMZM2G085964|GRMZM5G898314|GRMZM2G151542|GRMZM2G153602|GRMZM2G366146|GRMZM2G311316|GRMZM2G125243|GRMZM5G814279|GRMZM2G378106|GRMZM2G023372|GRMZM2G077197|GRMZM2G158281|GRMZM2G044077|GRMZM2G378580|GRMZM2G145085|GRMZM5G850129|GRMZM2G095865|GRMZM5G818643|GRMZM2G116557|GRMZM2G061996|GRMZM2G085941|GRMZM2G025685|GRMZM2G139892|GRMZM2G112074|GRMZM2G399098|GRMZM2G049759|GRMZM2G331040|GRMZM2G104342|GRMZM2G011456|GRMZM2G051955|GRMZM2G070211|GRMZM2G168079|GRMZM2G096944|GRMZM2G161435|GRMZM2G093020|GRMZM2G085751|GRMZM2G451771|GRMZM2G360873|GRMZM2G141948|GRMZM2G022065|GRMZM2G102218|GRMZM2G061542|GRMZM2G154904|GRMZM2G041701|GRMZM2G056075|GRMZM2G074501|GRMZM2G003944|GRMZM2G111045|GRMZM2G010105|GRMZM2G009598|GRMZM2G084799|GRMZM2G474656|GRMZM2G101499|GRMZM2G148467|GRMZM2G098828|GRMZM2G123387|GRMZM2G169382|GRMZM2G381441|GRMZM2G102583|GRMZM2G058004|GRMZM2G118917|GRMZM2G025592|GRMZM2G049681|GRMZM2G086949|GRMZM2G008259|GRMZM2G046055|GRMZM2G347402|GRMZM2G107807|GRMZM2G063864|GRMZM2G137541|GRMZM2G146490|GRMZM2G127537|GRMZM2G179827|GRMZM2G150648|GRMZM2G098813|GRMZM2G393507|GRMZM2G139973|GRMZM2G172657|GRMZM2G114692|GRMZM2G162739|GRMZM5G876644|GRMZM2G169000|GRMZM2G475882|GRMZM2G027309|GRMZM2G150876|GRMZM2G073882|GRMZM2G021573|AC233865.1_FG004|GRMZM2G045544|GRMZM2G080542|GRMZM2G107309|GRMZM2G090594|GRMZM2G104396|GRMZM2G107540|GRMZM2G080314|GRMZM2G098063|GRMZM2G325783|GRMZM2G123909|GRMZM2G079200|GRMZM2G123900|GRMZM2G361659|GRMZM2G069525|GRMZM2G069408|GRMZM2G063192|GRMZM2G057753|GRMZM2G092888|GRMZM2G105250|GRMZM2G109879|GRMZM2G019907|GRMZM2G091543|GRMZM2G174610|GRMZM2G088242|GRMZM2G334041|GRMZM2G047626|GRMZM2G094935|GRMZM2G016997|GRMZM2G105266|GRMZM2G107686|GRMZM2G168920|GRMZM2G015666|GRMZM2G461159|GRMZM2G074094|GRMZM2G167824|GRMZM2G115182|GRMZM2G417089|GRMZM2G042047|GRMZM2G012262|GRMZM2G480903|GRMZM2G045678|AC234164.1_FG004|GRMZM5G800853|GRMZM2G131897|GRMZM2G001139|GRMZM2G032252|AC216247.3_FG001|GRMZM2G087161|GRMZM5G857701|GRMZM2G492915|GRMZM2G409430|GRMZM2G165755|GRMZM2G004878|GRMZM2G045109|GRMZM2G701448|GRMZM2G154987|GRMZM2G068331|GRMZM2G068330|AC235534.1_FG007|GRMZM2G056231|GRMZM2G128322|GRMZM2G033230|GRMZM2G142751|GRMZM2G032267|GRMZM2G322090|GRMZM2G163572|GRMZM2G142768|GRMZM2G078274|GRMZM2G004988|GRMZM2G108712|GRMZM2G430027|GRMZM2G081445|GRMZM2G131516|GRMZM2G093895|GRMZM2G130425|GRMZM2G104246|GRMZM2G105335|GRMZM2G090029|GRMZM2G055257|GRMZM2G082745|GRMZM2G360698|GRMZM2G108865|GRMZM2G173321|GRMZM2G358491|GRMZM2G417164|GRMZM2G153754|GRMZM2G089132|GRMZM2G129674|GRMZM2G068471|GRMZM2G106790|GRMZM2G138125|GRMZM2G119865|GRMZM2G175870|GRMZM2G083964|GRMZM2G057571|GRMZM2G005815|GRMZM2G128212|GRMZM2G154839|GRMZM2G421541|GRMZM2G345081|GRMZM2G031656|GRMZM2G096171|GRMZM2G098594|GRMZM2G089517|GRMZM2G488692|GRMZM2G326248|GRMZM2G088309|GRMZM2G100872|GRMZM2G041223|GRMZM2G017349|GRMZM2G148811|GRMZM2G147603|GRMZM2G421513|GRMZM2G408897|AC233893.1_FG002|GRMZM2G445958|GRMZM2G176063|GRMZM2G122537|GRMZM2G042666|GRMZM2G159948|GRMZM2G061292|GRMZM2G051138|GRMZM2G051256|GRMZM2G033612|GRMZM2G333916|GRMZM2G099542|GRMZM2G177165|GRMZM2G065205|GRMZM2G157510|GRMZM2G044752|GRMZM2G018414|GRMZM2G320606|GRMZM2G109480|GRMZM2G077755|GRMZM2G003038|GRMZM2G073044|GRMZM2G111666|GRMZM2G028151|GRMZM2G110212|GRMZM2G178261|GRMZM2G148924|GRMZM5G883764|GRMZM2G133311|GRMZM2G160917|GRMZM2G042443|GRMZM2G038073|GRMZM2G125943|GRMZM2G085266|GRMZM2G135978|AC233899.1_FG002|GRMZM2G032547|GRMZM2G080746|GRMZM2G417217|AC209206.3_FG011|GRMZM2G027075|GRMZM2G005207|GRMZM2G071907|GRMZM2G116063|GRMZM2G007981|GRMZM2G120440|GRMZM2G042118|GRMZM2G166684|GRMZM2G104078|GRMZM2G106133|GRMZM2G441325|GRMZM2G034840|GRMZM2G331754|GRMZM5G878490|GRMZM2G427031|GRMZM2G145879|GRMZM2G396562|GRMZM2G005310|GRMZM2G045977|GRMZM2G130149|GRMZM2G180246|GRMZM2G398506|GRMZM2G436092|GRMZM2G141031|GRMZM2G006631|GRMZM2G099461|GRMZM2G119359|GRMZM2G111510|GRMZM2G305362|GRMZM2G153233|AC149818.2_FG004|GRMZM2G305124|GRMZM2G589579|GRMZM2G047949|GRMZM2G133986|GRMZM2G107003|GRMZM2G007953|GRMZM2G178182|GRMZM2G099452|GRMZM2G169927|GRMZM2G034876|GRMZM2G455243|GRMZM2G157820|GRMZM2G065478|GRMZM2G361398|GRMZM2G386674|GRMZM2G121543|GRMZM2G129147|GRMZM2G180027|GRMZM2G083012|GRMZM2G133169|GRMZM2G472945|GRMZM2G060253|GRMZM2G086768|GRMZM2G128807|GRMZM2G008234|GRMZM2G120085|GRMZM2G125653|GRMZM2G180836|GRMZM2G100473|GRMZM2G124566|GRMZM2G052515|GRMZM2G074427|GRMZM2G111123|GRMZM2G046061|GRMZM2G454176|GRMZM5G864847|GRMZM2G006042|GRMZM2G339151|GRMZM2G060000|AC184130.4_FG012|GRMZM5G894234|GRMZM2G019353|GRMZM2G098988|GRMZM2G035068|GRMZM2G379608|GRMZM2G050590|GRMZM2G064638|GRMZM2G403149|GRMZM2G168249|GRMZM2G053503|GRMZM2G053987|GRMZM2G137510|GRMZM2G327189|GRMZM2G051793|GRMZM2G160752|GRMZM2G010649|GRMZM2G138967|GRMZM2G114775|GRMZM2G063536|GRMZM2G028438|GRMZM5G883126|GRMZM2G128938|GRMZM2G100146|GRMZM2G156019|GRMZM2G036050|GRMZM2G000842|GRMZM2G071025|GRMZM2G468479|GRMZM2G146225|GRMZM2G072117|GRMZM2G018487|GRMZM2G438438|GRMZM2G050495|GRMZM2G030523|GRMZM2G137965|GRMZM2G132032|AC233850.1_FG005|GRMZM2G130095|GRMZM2G147880|GRMZM2G125850|GRMZM2G166041|GRMZM2G054615|GRMZM2G169432|GRMZM5G893117|GRMZM2G039455|GRMZM2G160971|GRMZM2G004060|GRMZM2G175177|GRMZM2G026157|AC197146.3_FG001|GRMZM2G121123|GRMZM2G126812|GRMZM2G086573|GRMZM2G082097|GRMZM2G097456|GRMZM2G094067|GRMZM2G096367|GRMZM2G146688|GRMZM2G078954|GRMZM2G018223|GRMZM2G352274|GRMZM2G099862|GRMZM2G377217|GRMZM5G857087|GRMZM2G312738|GRMZM2G378665|GRMZM5G849223|GRMZM5G895313|GRMZM2G142179|GRMZM2G358931|AC187157.4_FG005|GRMZM2G169648|GRMZM2G033828|GRMZM2G062009|GRMZM2G179677|GRMZM2G020996|GRMZM5G851405|GRMZM2G125501|GRMZM2G169645|GRMZM2G017470|GRMZM5G836028|GRMZM2G363052|GRMZM2G052688	ElongvsDiv	L15x4
GO:34645	464/1717	3557/17388	3.3566e-12	1.0367e-10	cellular macromolecule biosynthetic process	GRMZM2G159032|GRMZM2G162445|GRMZM2G040924|GRMZM2G027955|GRMZM2G022269|GRMZM2G411032|GRMZM2G389379|GRMZM2G131943|GRMZM2G106732|GRMZM2G394973|GRMZM2G059544|GRMZM2G096610|GRMZM2G404973|GRMZM2G057369|GRMZM2G114113|GRMZM2G003732|GRMZM2G142962|GRMZM2G062826|GRMZM2G013657|GRMZM2G021069|GRMZM2G086934|GRMZM2G085964|GRMZM2G467086|GRMZM5G898314|GRMZM2G151542|GRMZM5G878607|GRMZM2G178807|GRMZM2G125243|GRMZM5G814279|GRMZM2G023372|GRMZM2G077197|GRMZM2G140754|GRMZM2G158281|GRMZM2G044077|GRMZM2G176630|GRMZM2G323679|GRMZM2G048557|GRMZM2G378580|GRMZM5G851698|GRMZM2G093323|GRMZM2G145085|GRMZM5G850129|GRMZM2G095865|GRMZM6G314950|GRMZM2G356204|GRMZM2G116557|GRMZM2G164835|GRMZM2G061996|GRMZM2G435338|GRMZM2G139894|GRMZM2G025685|GRMZM2G112074|GRMZM2G399098|GRMZM2G331040|GRMZM2G104342|AC213050.3_FG001|GRMZM2G011456|GRMZM2G070211|GRMZM2G071304|GRMZM2G168079|GRMZM2G161435|GRMZM2G093020|GRMZM2G164948|GRMZM2G451771|GRMZM2G141948|GRMZM2G022065|GRMZM2G138410|GRMZM2G102218|GRMZM2G174596|GRMZM2G176774|GRMZM2G059580|GRMZM2G312672|GRMZM2G003944|GRMZM2G010356|GRMZM2G098714|GRMZM2G111045|GRMZM2G010105|GRMZM2G008263|GRMZM2G049536|GRMZM2G009598|GRMZM2G084799|GRMZM2G474656|GRMZM2G101499|GRMZM2G123387|GRMZM2G092165|GRMZM2G169382|GRMZM2G381441|GRMZM2G102583|GRMZM2G058004|GRMZM2G122290|GRMZM2G071249|GRMZM2G118917|GRMZM2G025592|GRMZM2G049681|GRMZM2G086949|GRMZM2G008259|GRMZM2G046055|GRMZM2G172787|GRMZM2G347402|GRMZM2G107807|GRMZM2G063864|GRMZM2G137541|GRMZM2G025356|GRMZM2G127537|GRMZM2G179827|GRMZM2G150648|GRMZM2G139973|GRMZM2G017081|GRMZM2G159208|GRMZM2G172657|GRMZM2G114692|GRMZM2G162739|GRMZM2G177654|AC214640.3_FG003|GRMZM2G009214|GRMZM2G169000|GRMZM2G475882|GRMZM2G313678|GRMZM2G001160|GRMZM2G117238|GRMZM2G021573|GRMZM2G045544|GRMZM2G080542|GRMZM2G324467|GRMZM2G107309|GRMZM2G129457|GRMZM2G090594|GRMZM2G104396|GRMZM2G107540|GRMZM2G080314|GRMZM2G123909|GRMZM2G079200|GRMZM2G060924|GRMZM2G123900|GRMZM2G154896|GRMZM2G361659|GRMZM2G066101|GRMZM2G069408|GRMZM2G018946|GRMZM2G126292|GRMZM2G092888|GRMZM2G105250|GRMZM2G164325|GRMZM2G020142|GRMZM2G019907|GRMZM2G174610|GRMZM2G088242|GRMZM2G047626|GRMZM2G094935|GRMZM2G016997|GRMZM2G105266|GRMZM2G168920|GRMZM2G074094|GRMZM2G167824|GRMZM2G417089|GRMZM2G042047|GRMZM2G012262|GRMZM2G480903|GRMZM2G045678|AC234164.1_FG004|GRMZM5G800853|GRMZM2G131897|GRMZM2G001139|GRMZM2G032252|AC216247.3_FG001|GRMZM2G087161|GRMZM5G857701|GRMZM2G492915|GRMZM2G409430|GRMZM2G165755|GRMZM2G004878|AC233895.1_FG001|GRMZM2G395749|GRMZM2G045109|GRMZM2G534116|GRMZM2G701448|GRMZM2G068331|GRMZM2G068330|AC235534.1_FG007|GRMZM2G056231|GRMZM2G128322|GRMZM2G015886|GRMZM2G142751|GRMZM2G032267|GRMZM2G166963|GRMZM2G163572|GRMZM2G142768|GRMZM2G115245|GRMZM2G078274|GRMZM2G083629|GRMZM2G004988|GRMZM2G450055|GRMZM2G430027|GRMZM2G083745|GRMZM2G081445|GRMZM2G131516|GRMZM2G093895|GRMZM2G104246|GRMZM2G105335|GRMZM2G035665|GRMZM2G102181|GRMZM2G082745|GRMZM2G021270|GRMZM2G108865|GRMZM2G044394|GRMZM2G340527|GRMZM2G173321|GRMZM2G417164|GRMZM2G153754|GRMZM2G089132|GRMZM2G129674|GRMZM2G381395|GRMZM2G369260|GRMZM2G162697|GRMZM2G000481|GRMZM2G119865|GRMZM2G386714|GRMZM2G083964|GRMZM2G057571|GRMZM2G005815|GRMZM2G154839|GRMZM2G345081|GRMZM2G031656|GRMZM2G096171|GRMZM2G098594|GRMZM2G167338|GRMZM2G089517|GRMZM2G154267|GRMZM2G006450|GRMZM2G100639|GRMZM2G488692|GRMZM2G088309|GRMZM2G452026|GRMZM2G100872|GRMZM2G041223|GRMZM2G017349|GRMZM2G086486|GRMZM2G148811|GRMZM2G147603|GRMZM2G145666|GRMZM2G076329|GRMZM2G421513|GRMZM2G408897|GRMZM2G445958|GRMZM2G176063|GRMZM2G302160|GRMZM2G122656|GRMZM2G122537|GRMZM2G124718|GRMZM5G825512|GRMZM2G061292|GRMZM2G054765|GRMZM2G051256|GRMZM2G033612|GRMZM5G897818|GRMZM2G099542|GRMZM2G177165|GRMZM2G065205|GRMZM2G363408|GRMZM2G044752|GRMZM2G046932|GRMZM2G018414|GRMZM2G320606|GRMZM2G143588|GRMZM2G090738|GRMZM2G077755|GRMZM2G430680|AC208897.3_FG003|GRMZM2G003038|GRMZM2G073044|GRMZM2G111666|GRMZM2G304362|GRMZM2G028151|GRMZM2G178261|AC230013.2_FG007|GRMZM2G148924|GRMZM5G883764|GRMZM2G042443|GRMZM2G044989|GRMZM2G085266|GRMZM2G154119|GRMZM5G857303|GRMZM2G135978|AC233899.1_FG002|AC196278.2_FG004|GRMZM2G032547|AC196278.2_FG003|GRMZM2G417217|GRMZM2G030128|GRMZM2G027075|GRMZM2G005207|GRMZM2G071907|GRMZM2G116063|GRMZM2G120440|GRMZM2G089556|GRMZM2G155437|GRMZM2G042118|GRMZM2G316232|GRMZM2G166684|GRMZM2G441325|GRMZM2G076128|GRMZM2G034840|GRMZM2G331754|GRMZM2G099231|GRMZM5G878490|AC194970.5_FG009|GRMZM2G003379|GRMZM2G117028|GRMZM2G427031|GRMZM2G092719|GRMZM6G798998|GRMZM2G005310|GRMZM2G029027|GRMZM2G045977|GRMZM2G130149|GRMZM2G155546|GRMZM2G180246|GRMZM2G398506|GRMZM2G057950|GRMZM2G141031|GRMZM2G099461|GRMZM2G327032|GRMZM2G005788|GRMZM2G119359|GRMZM2G099101|GRMZM2G111510|GRMZM2G153233|AC149818.2_FG004|GRMZM2G305124|GRMZM2G130351|GRMZM2G589579|GRMZM2G044317|GRMZM2G100732|GRMZM2G178182|GRMZM2G169927|GRMZM5G809078|GRMZM2G076114|GRMZM2G034876|GRMZM2G455243|GRMZM5G851807|GRMZM2G157820|GRMZM2G361398|GRMZM2G386674|GRMZM2G121543|GRMZM2G129147|GRMZM2G113928|GRMZM2G028883|GRMZM2G026580|GRMZM2G083497|GRMZM2G133169|GRMZM2G472945|GRMZM2G060253|GRMZM2G128807|GRMZM2G008234|GRMZM2G125653|GRMZM2G180836|GRMZM2G103740|GRMZM2G124566|GRMZM2G074427|AC190609.3_FG003|GRMZM2G046061|GRMZM2G454176|GRMZM5G864847|GRMZM2G006042|GRMZM2G339151|GRMZM2G007130|GRMZM2G179976|GRMZM2G060000|AC184130.4_FG012|GRMZM2G059010|GRMZM2G011631|GRMZM2G151706|GRMZM2G427468|GRMZM2G098988|GRMZM2G064638|GRMZM2G061485|GRMZM2G062333|GRMZM2G179504|GRMZM5G897776|GRMZM2G403149|GRMZM2G168249|GRMZM2G075978|GRMZM2G053503|GRMZM2G053742|GRMZM2G137510|GRMZM2G327189|GRMZM2G051793|GRMZM2G160752|GRMZM2G010649|GRMZM2G138967|GRMZM2G114895|GRMZM2G114775|GRMZM2G028438|GRMZM5G883126|GRMZM2G114650|GRMZM2G470438|GRMZM2G128938|GRMZM5G804783|GRMZM2G100146|GRMZM2G388892|GRMZM2G149975|GRMZM2G156019|GRMZM2G000842|GRMZM2G071025|GRMZM2G468479|GRMZM2G072117|GRMZM2G018487|GRMZM2G438438|GRMZM2G050495|GRMZM2G030523|GRMZM2G137965|GRMZM2G495626|GRMZM2G130095|AC197246.3_FG003|GRMZM2G147880|GRMZM2G166041|GRMZM2G054615|GRMZM5G893117|GRMZM2G039455|GRMZM2G160971|GRMZM2G009876|GRMZM2G004060|GRMZM2G027007|GRMZM2G175177|GRMZM2G026157|AC197146.3_FG001|GRMZM2G060163|GRMZM2G121123|GRMZM2G086573|GRMZM2G082097|GRMZM2G058087|GRMZM2G097456|GRMZM2G094067|GRMZM2G096367|GRMZM2G098305|GRMZM2G146688|GRMZM2G097457|GRMZM2G018223|GRMZM2G352274|GRMZM2G099862|GRMZM2G377217|GRMZM5G857087|GRMZM2G312738|GRMZM2G378665|GRMZM5G849223|GRMZM2G149802|GRMZM2G142179|GRMZM2G072029|AC187157.4_FG005|GRMZM2G381822|GRMZM2G169648|GRMZM2G033828|GRMZM2G062009|GRMZM2G179677|GRMZM2G121262|GRMZM5G851405|GRMZM2G125501|GRMZM2G149935|GRMZM2G169645|GRMZM2G017470|GRMZM2G098764|GRMZM5G836028|GRMZM2G363052|GRMZM2G052688	ElongvsDiv	L15x4
