## Supplemental Data Set 7 for "High-resolution transcriptional atlas of growing maize shoot organs throughout plant development under well-watered and drought conditions" (part 288 of 297)

### Sheet: L15_Zone_Down_GO (continued)
Supplemental Data Set 7. Spatiotemporal DEGs during leaf development.
GO:44238	1138/1717	10194/17388	4.4664e-12	1.3652e-10	primary metabolic process	GRMZM2G159032|GRMZM5G838388|GRMZM2G162445|GRMZM2G009166|GRMZM2G027835|GRMZM2G389379|GRMZM2G392798|GRMZM2G051949|GRMZM2G177942|GRMZM2G016930|GRMZM2G131943|GRMZM2G106732|GRMZM2G394973|GRMZM2G401581|AC204530.4_FG002|GRMZM2G096610|GRMZM2G014750|GRMZM2G158175|GRMZM2G078198|GRMZM2G114113|GRMZM2G062826|GRMZM2G013657|GRMZM2G021069|GRMZM2G301512|GRMZM2G085964|GRMZM2G047434|GRMZM2G151542|GRMZM5G878607|GRMZM2G178807|GRMZM2G025429|GRMZM2G055052|GRMZM2G334899|GRMZM2G125243|GRMZM2G095757|GRMZM2G077079|GRMZM2G079256|GRMZM2G176630|GRMZM2G048557|GRMZM2G080247|GRMZM2G069218|GRMZM2G171372|GRMZM2G093323|GRMZM2G145085|GRMZM2G089296|GRMZM2G150448|GRMZM2G037411|GRMZM6G314950|GRMZM2G083526|GRMZM2G099097|GRMZM2G356204|GRMZM2G116557|GRMZM2G164835|GRMZM2G008287|GRMZM2G061996|GRMZM2G028955|GRMZM2G435338|GRMZM2G139894|GRMZM2G025685|GRMZM2G120814|GRMZM2G139892|GRMZM2G123089|GRMZM2G173137|GRMZM2G104342|AC213050.3_FG001|GRMZM2G011456|GRMZM2G034155|GRMZM2G070211|GRMZM2G071304|GRMZM2G136599|GRMZM2G062638|AC196961.2_FG003|GRMZM2G172204|GRMZM2G440916|GRMZM2G026301|GRMZM2G141948|GRMZM2G312672|GRMZM2G700757|GRMZM2G083572|GRMZM2G151755|GRMZM2G010356|GRMZM2G312438|GRMZM2G481069|GRMZM2G111045|GRMZM2G409265|GRMZM2G010105|GRMZM2G160458|GRMZM2G079089|GRMZM2G026558|GRMZM2G008263|GRMZM2G403719|GRMZM2G009598|GRMZM2G390345|GRMZM2G101499|GRMZM2G037683|GRMZM2G153924|GRMZM2G098828|GRMZM2G168176|GRMZM2G381441|GRMZM2G102583|GRMZM2G118917|GRMZM2G117615|GRMZM2G049681|GRMZM2G134396|GRMZM2G008259|GRMZM2G112165|GRMZM2G040627|GRMZM2G163713|GRMZM2G107807|GRMZM2G168163|GRMZM2G085970|GRMZM2G128744|GRMZM2G150648|GRMZM2G180930|GRMZM2G001869|GRMZM2G068193|GRMZM2G168166|GRMZM2G024151|GRMZM2G010328|GRMZM2G113002|GRMZM2G540772|GRMZM2G072671|GRMZM2G458075|GRMZM2G008242|GRMZM2G159208|GRMZM2G172657|GRMZM2G069025|GRMZM2G080056|GRMZM2G134162|GRMZM2G047018|GRMZM2G104546|GRMZM2G169000|GRMZM2G425986|AC188838.3_FG005|GRMZM2G475882|GRMZM2G150876|GRMZM2G151726|GRMZM2G028089|GRMZM2G060817|GRMZM2G117238|GRMZM2G324467|GRMZM2G475899|AC213693.3_FG003|GRMZM2G335111|GRMZM2G129457|GRMZM2G071959|GRMZM2G104396|GRMZM2G055464|GRMZM2G133969|GRMZM2G447984|GRMZM2G325783|GRMZM2G123909|GRMZM2G079200|GRMZM2G123900|GRMZM2G043470|GRMZM2G131793|GRMZM2G154896|GRMZM2G361659|GRMZM2G067675|GRMZM2G066101|GRMZM2G069408|GRMZM2G368047|GRMZM2G018946|GRMZM2G164696|GRMZM2G129681|GRMZM2G312244|GRMZM2G092888|GRMZM2G105250|GRMZM2G461278|GRMZM2G020142|GRMZM2G118345|GRMZM2G021233|GRMZM2G101900|GRMZM2G069856|GRMZM2G091543|GRMZM2G174610|GRMZM2G334041|GRMZM2G047626|GRMZM2G016997|GRMZM2G107689|GRMZM2G105266|GRMZM2G107686|GRMZM2G099253|GRMZM2G076399|GRMZM2G181153|GRMZM2G006943|GRMZM2G118579|GRMZM2G133952|GRMZM2G047851|GRMZM2G054380|GRMZM2G417089|GRMZM2G045678|AC234164.1_FG004|GRMZM5G800853|GRMZM2G173536|GRMZM2G065030|GRMZM2G120652|GRMZM2G032132|GRMZM5G857701|GRMZM2G012143|GRMZM2G409430|GRMZM2G077299|GRMZM2G165755|GRMZM2G422649|GRMZM2G451254|GRMZM2G081794|GRMZM2G081554|GRMZM2G154626|GRMZM2G096815|GRMZM2G172043|GRMZM5G874277|GRMZM2G701448|GRMZM2G066394|GRMZM2G068331|GRMZM2G068330|GRMZM2G128322|GRMZM2G015886|GRMZM2G058531|GRMZM5G833563|GRMZM2G148176|GRMZM2G163572|GRMZM2G059865|GRMZM2G166833|GRMZM2G115245|GRMZM2G004988|GRMZM2G430027|GRMZM2G116574|GRMZM2G138382|GRMZM5G809695|GRMZM2G099074|GRMZM2G150496|GRMZM2G083745|GRMZM2G362306|GRMZM2G044128|GRMZM2G131516|GRMZM2G130425|GRMZM2G141551|GRMZM2G035665|GRMZM2G036991|GRMZM2G102181|GRMZM2G072855|GRMZM2G103270|GRMZM2G021270|GRMZM2G125081|GRMZM2G037617|GRMZM2G016958|GRMZM2G346278|GRMZM2G044394|GRMZM2G069651|GRMZM2G340527|GRMZM2G173321|GRMZM5G879749|GRMZM2G454306|GRMZM2G153754|GRMZM2G107645|GRMZM2G050833|GRMZM2G129674|GRMZM2G094850|GRMZM5G855337|GRMZM2G162697|GRMZM2G465208|GRMZM2G138125|GRMZM2G085909|GRMZM2G119865|GRMZM2G455642|GRMZM2G386714|GRMZM2G083964|GRMZM6G188781|GRMZM2G174667|GRMZM2G090241|GRMZM2G152417|GRMZM2G005815|GRMZM2G107896|GRMZM2G154839|GRMZM2G095931|GRMZM2G421541|GRMZM2G052111|GRMZM2G031656|GRMZM2G096171|GRMZM2G098594|GRMZM2G167338|GRMZM2G154267|GRMZM2G006450|GRMZM2G100639|GRMZM2G159953|GRMZM2G488692|GRMZM2G155593|GRMZM2G088309|GRMZM2G065665|GRMZM2G452026|GRMZM2G100872|GRMZM2G041223|GRMZM2G083095|GRMZM2G043887|GRMZM2G017349|GRMZM2G148811|GRMZM2G076329|GRMZM2G408897|GRMZM2G054537|GRMZM5G894518|GRMZM2G176063|GRMZM2G109448|GRMZM2G122656|GRMZM2G065655|GRMZM2G084195|GRMZM5G825512|GRMZM2G061292|GRMZM2G054765|GRMZM2G051256|GRMZM2G006678|GRMZM2G133781|GRMZM2G029113|GRMZM2G033612|GRMZM5G897818|GRMZM5G811567|GRMZM2G073275|GRMZM2G172900|GRMZM2G130034|GRMZM2G177165|GRMZM2G065205|GRMZM2G157510|GRMZM2G363408|GRMZM2G044752|GRMZM2G016477|GRMZM2G046932|GRMZM2G018414|GRMZM2G143588|GRMZM2G168886|GRMZM2G443881|GRMZM2G016232|GRMZM2G030118|GRMZM2G073044|GRMZM2G110212|GRMZM2G178261|GRMZM2G068947|GRMZM2G035809|AC205471.4_FG008|GRMZM2G125943|GRMZM2G044989|GRMZM2G085266|AC212570.3_FG006|GRMZM2G376957|GRMZM5G857303|GRMZM2G135978|GRMZM2G019971|GRMZM2G145772|AC233899.1_FG002|GRMZM2G032547|GRMZM2G055667|GRMZM2G124809|AC209206.3_FG011|GRMZM2G030128|GRMZM2G565140|GRMZM2G071907|GRMZM2G123714|GRMZM2G007981|GRMZM2G067402|GRMZM2G120440|GRMZM2G042118|GRMZM2G316232|GRMZM2G166684|GRMZM2G076128|GRMZM2G356935|GRMZM2G014276|GRMZM2G099231|GRMZM5G878490|GRMZM2G078314|AC194970.5_FG009|GRMZM2G003379|GRMZM2G117028|GRMZM2G167767|GRMZM2G109885|GRMZM2G145756|GRMZM2G396562|GRMZM2G044762|GRMZM2G342515|GRMZM2G005310|GRMZM2G155546|GRMZM2G022514|GRMZM2G134625|GRMZM2G398506|GRMZM2G436092|GRMZM2G033884|GRMZM2G052178|GRMZM2G075255|GRMZM2G000093|GRMZM2G099461|GRMZM2G003368|GRMZM2G005788|GRMZM2G304274|GRMZM2G149093|GRMZM2G111510|GRMZM2G022763|AC149818.2_FG004|GRMZM2G305124|GRMZM2G138198|GRMZM2G589579|GRMZM2G015100|GRMZM2G021439|GRMZM2G044317|AC215198.3_FG002|GRMZM2G133986|GRMZM2G169931|GRMZM2G005308|GRMZM2G133746|GRMZM2G076104|GRMZM2G058954|GRMZM2G143780|GRMZM2G007953|GRMZM2G099452|GRMZM2G169927|GRMZM5G809078|GRMZM2G076114|GRMZM2G109425|GRMZM2G070807|GRMZM5G851807|GRMZM2G023863|GRMZM2G013152|GRMZM2G151169|GRMZM2G047813|GRMZM2G121543|GRMZM2G129266|GRMZM2G134844|GRMZM2G057852|GRMZM2G113928|GRMZM2G181231|GRMZM2G143791|GRMZM2G028883|GRMZM2G310739|GRMZM2G397044|GRMZM2G109056|GRMZM2G569948|GRMZM5G881296|GRMZM2G009563|GRMZM2G083497|GRMZM2G083012|GRMZM2G133169|GRMZM2G172523|GRMZM2G472945|GRMZM2G170101|GRMZM5G884325|GRMZM2G128807|GRMZM2G008234|GRMZM2G028643|GRMZM2G120085|GRMZM2G364597|GRMZM2G103740|GRMZM2G100473|GRMZM2G011401|GRMZM2G075637|GRMZM2G046061|GRMZM2G112210|GRMZM2G074790|GRMZM2G006042|GRMZM2G339151|GRMZM2G007130|GRMZM2G064962|GRMZM2G179976|GRMZM2G414278|AC184130.4_FG012|GRMZM2G120076|GRMZM2G125762|GRMZM2G145390|GRMZM2G011631|GRMZM2G151826|GRMZM2G075884|GRMZM2G319798|GRMZM2G098988|GRMZM2G098747|GRMZM2G374385|GRMZM2G027571|GRMZM5G864735|GRMZM2G061485|GRMZM2G062333|GRMZM2G458423|GRMZM2G306258|GRMZM2G062577|GRMZM2G129913|GRMZM2G179504|GRMZM5G827505|GRMZM2G403149|GRMZM2G168249|GRMZM2G137510|GRMZM2G110298|GRMZM2G327189|GRMZM2G114899|GRMZM2G160752|GRMZM2G160996|GRMZM2G114895|GRMZM2G028438|GRMZM2G114650|GRMZM2G125308|GRMZM2G063896|GRMZM2G122274|GRMZM2G121186|GRMZM2G169562|GRMZM2G149975|GRMZM2G156019|GRMZM2G466298|GRMZM2G036050|GRMZM2G071025|GRMZM2G468479|GRMZM2G312944|GRMZM2G072117|GRMZM2G017157|GRMZM2G018487|GRMZM2G073250|GRMZM2G438438|GRMZM2G030523|GRMZM2G137965|GRMZM2G095043|GRMZM2G030768|GRMZM2G495626|GRMZM2G030528|GRMZM2G458208|GRMZM2G132032|GRMZM2G157334|GRMZM2G130095|GRMZM2G133121|GRMZM2G042754|GRMZM2G401147|GRMZM2G018238|GRMZM2G143160|GRMZM2G007590|GRMZM2G166041|GRMZM2G137968|GRMZM2G039577|GRMZM2G010505|GRMZM2G032711|GRMZM2G160971|GRMZM2G111324|GRMZM2G110233|GRMZM2G172956|GRMZM2G004060|GRMZM2G123305|GRMZM2G175177|GRMZM2G178209|GRMZM2G060163|GRMZM5G891282|GRMZM2G121123|GRMZM2G126812|GRMZM2G086573|GRMZM2G058087|GRMZM2G076537|GRMZM2G097456|GRMZM2G096367|GRMZM2G098305|GRMZM2G146688|GRMZM2G169548|GRMZM2G097457|GRMZM2G018223|GRMZM2G055844|GRMZM5G837595|GRMZM2G099862|GRMZM2G377217|GRMZM2G089819|GRMZM2G312738|GRMZM2G130079|GRMZM2G015190|GRMZM2G131167|GRMZM2G029314|GRMZM2G060194|GRMZM2G306062|GRMZM2G471670|GRMZM5G874736|GRMZM2G097207|AC187157.4_FG005|GRMZM2G096585|GRMZM2G136624|GRMZM2G040359|GRMZM2G033828|GRMZM2G093072|GRMZM2G178227|GRMZM2G386154|GRMZM2G020996|GRMZM5G851405|GRMZM2G119071|GRMZM2G125501|GRMZM2G149935|GRMZM2G098764|GRMZM5G836028|GRMZM2G363052|GRMZM5G816432|GRMZM2G402242|GRMZM2G059308|GRMZM2G040924|GRMZM2G027955|GRMZM2G024686|GRMZM2G081474|GRMZM2G061624|GRMZM2G022269|GRMZM2G411032|GRMZM2G000231|GRMZM2G300771|GRMZM2G131822|GRMZM2G402319|GRMZM2G080380|GRMZM5G856929|GRMZM2G096972|GRMZM2G059544|GRMZM2G097821|GRMZM2G404973|GRMZM2G161472|GRMZM2G387076|GRMZM2G057369|GRMZM2G003732|GRMZM2G142962|GRMZM2G300788|GRMZM2G136283|GRMZM2G086934|GRMZM2G143817|GRMZM2G467086|GRMZM2G154936|GRMZM5G898314|GRMZM2G450659|GRMZM2G101179|GRMZM2G153602|GRMZM2G058441|GRMZM5G814279|GRMZM2G117779|GRMZM2G023372|GRMZM2G080129|GRMZM2G077197|GRMZM2G323672|GRMZM2G063827|GRMZM2G140754|GRMZM2G158281|GRMZM2G009265|GRMZM2G301647|GRMZM2G044077|GRMZM2G142938|GRMZM2G322348|GRMZM2G323679|GRMZM2G378580|GRMZM5G851698|GRMZM2G096958|GRMZM2G097805|GRMZM2G177845|GRMZM5G850129|GRMZM2G035599|GRMZM2G140991|AC219006.2_FG007|GRMZM2G095865|GRMZM2G080139|GRMZM2G079143|GRMZM2G164956|GRMZM2G171248|GRMZM2G112074|GRMZM2G399098|GRMZM2G159125|GRMZM2G096705|GRMZM2G472696|GRMZM2G124059|GRMZM5G852776|GRMZM2G395736|GRMZM2G309380|GRMZM2G032095|GRMZM2G331040|GRMZM2G014844|GRMZM2G050501|GRMZM2G002626|GRMZM2G389462|GRMZM2G050741|GRMZM2G168079|GRMZM2G096944|GRMZM2G113355|GRMZM2G137569|GRMZM2G161435|GRMZM2G458164|GRMZM2G015923|GRMZM2G385931|GRMZM2G093020|GRMZM2G451771|GRMZM2G082365|GRMZM2G360873|GRMZM2G022065|GRMZM2G138410|GRMZM2G102218|GRMZM2G174596|GRMZM2G176774|GRMZM2G059580|GRMZM2G154904|GRMZM2G051626|GRMZM2G056075|GRMZM2G058252|GRMZM2G003944|GRMZM2G421279|GRMZM2G098714|GRMZM2G025340|GRMZM2G083222|GRMZM2G009479|GRMZM2G049536|GRMZM2G084799|GRMZM2G474656|GRMZM2G007057|GRMZM2G123387|GRMZM2G092167|GRMZM2G092165|GRMZM2G169382|GRMZM2G058004|GRMZM2G094586|GRMZM2G122290|GRMZM2G146047|GRMZM2G071249|GRMZM2G025592|GRMZM2G086949|GRMZM2G002830|GRMZM2G046058|GRMZM2G046055|GRMZM2G061206|GRMZM2G172787|GRMZM2G347402|GRMZM2G177885|GRMZM5G895282|GRMZM2G063864|GRMZM2G137541|GRMZM2G025356|GRMZM2G150521|GRMZM2G174137|GRMZM2G091069|GRMZM2G146490|GRMZM2G127537|GRMZM2G179827|GRMZM2G058276|GRMZM2G101383|GRMZM5G890820|GRMZM2G149520|GRMZM2G139973|GRMZM2G017081|GRMZM2G080174|GRMZM2G172537|GRMZM2G062524|GRMZM2G114692|GRMZM2G162739|GRMZM2G177654|AC214640.3_FG003|GRMZM2G009214|GRMZM6G310687|GRMZM2G170591|GRMZM2G100067|GRMZM2G105750|GRMZM2G313678|GRMZM2G102242|GRMZM2G073882|GRMZM2G001160|GRMZM2G080549|GRMZM2G117357|GRMZM2G412524|GRMZM2G021573|GRMZM2G115176|AC233865.1_FG004|GRMZM2G347226|GRMZM2G045544|GRMZM2G080542|GRMZM5G882821|AC233865.1_FG001|GRMZM2G093623|GRMZM2G107309|GRMZM2G090594|GRMZM2G076049|GRMZM2G107540|GRMZM2G080314|GRMZM2G349651|GRMZM2G060924|GRMZM2G153200|GRMZM2G081886|GRMZM2G473367|GRMZM2G155626|GRMZM2G063192|GRMZM5G886185|GRMZM2G126292|GRMZM2G033566|GRMZM2G110714|GRMZM2G000292|GRMZM2G078204|GRMZM2G164325|GRMZM2G361501|GRMZM2G019907|GRMZM2G477503|GRMZM5G822970|GRMZM2G088242|GRMZM2G094935|GRMZM2G026802|GRMZM2G168920|GRMZM2G461159|GRMZM2G104070|GRMZM2G074094|GRMZM2G431251|GRMZM2G167824|GRMZM2G108898|GRMZM5G824920|GRMZM2G123805|GRMZM2G345039|AC233910.1_FG010|GRMZM2G042047|GRMZM2G012262|GRMZM2G480903|GRMZM2G173413|GRMZM2G131897|GRMZM2G001139|GRMZM2G032252|GRMZM2G112912|AC216247.3_FG001|GRMZM2G087161|GRMZM2G149178|GRMZM2G492915|GRMZM2G004878|GRMZM2G003789|AC233895.1_FG001|GRMZM2G432335|GRMZM2G117796|GRMZM2G116461|GRMZM2G080588|GRMZM2G395749|GRMZM2G045109|GRMZM2G534116|GRMZM2G009091|GRMZM2G091243|GRMZM2G107987|GRMZM2G154987|AC235534.1_FG007|GRMZM2G066274|GRMZM2G392477|GRMZM2G003306|GRMZM2G056231|GRMZM2G013588|GRMZM2G142751|GRMZM2G032267|GRMZM2G166963|GRMZM2G487328|GRMZM2G058414|GRMZM2G162356|GRMZM2G142768|GRMZM2G165622|GRMZM2G078274|GRMZM2G083629|GRMZM2G439198|GRMZM2G450055|GRMZM2G114276|GRMZM2G081445|GRMZM2G093895|GRMZM2G068443|GRMZM2G021149|GRMZM2G104246|GRMZM2G105335|GRMZM2G176707|GRMZM2G141432|GRMZM2G096920|GRMZM2G058404|GRMZM2G163683|GRMZM2G407396|GRMZM2G082745|AC204763.2_FG001|GRMZM2G349665|GRMZM2G004856|GRMZM2G360698|GRMZM2G108865|GRMZM2G417164|GRMZM2G024668|GRMZM2G089132|GRMZM2G120740|GRMZM2G033375|GRMZM2G068471|GRMZM2G381395|GRMZM2G369260|GRMZM2G000481|GRMZM2G144923|GRMZM2G418258|GRMZM2G114055|GRMZM2G091456|GRMZM2G175874|GRMZM2G057571|GRMZM5G878541|GRMZM2G345081|GRMZM2G128092|GRMZM2G304575|GRMZM2G031536|GRMZM2G055507|GRMZM2G089517|GRMZM2G332809|GRMZM2G477205|GRMZM2G121210|GRMZM2G086486|GRMZM2G125812|GRMZM2G022822|GRMZM2G132116|GRMZM2G147603|GRMZM2G145666|GRMZM2G421513|GRMZM2G106056|GRMZM2G352898|GRMZM2G077776|GRMZM2G445958|EF517601.1_FG012|GRMZM2G109566|AC190999.2_FG004|GRMZM2G302160|GRMZM2G147857|GRMZM2G122537|GRMZM2G102944|GRMZM2G124718|GRMZM2G148702|GRMZM2G398668|GRMZM2G051138|GRMZM2G146761|GRMZM2G333916|GRMZM2G099542|GRMZM2G041125|GRMZM2G040263|GRMZM5G803610|GRMZM2G102711|GRMZM2G320606|AC194863.3_FG007|GRMZM2G090738|GRMZM2G098214|GRMZM2G141289|GRMZM2G108255|GRMZM2G077755|GRMZM2G019621|GRMZM2G031326|GRMZM2G328795|GRMZM2G430680|AC208897.3_FG003|GRMZM2G003038|GRMZM2G032419|GRMZM2G111666|GRMZM2G304362|GRMZM2G028151|AC230013.2_FG007|GRMZM2G148924|GRMZM5G883764|GRMZM2G042442|GRMZM2G042443|GRMZM2G043776|GRMZM2G154119|GRMZM2G166330|AC196278.2_FG004|AC196278.2_FG003|GRMZM2G080746|GRMZM2G417217|GRMZM2G027075|GRMZM2G005207|GRMZM2G075153|GRMZM2G041381|GRMZM2G416120|GRMZM2G116063|GRMZM2G179005|GRMZM2G089556|GRMZM2G155437|AC217358.3_FG003|AC203989.4_FG001|GRMZM2G441325|GRMZM2G034840|GRMZM2G331754|GRMZM2G003496|GRMZM2G056867|GRMZM2G332838|GRMZM2G427031|GRMZM2G145879|GRMZM2G419409|GRMZM2G092719|GRMZM6G798998|GRMZM2G029027|GRMZM2G045977|GRMZM2G094900|GRMZM2G130149|GRMZM2G157605|GRMZM2G024811|AC225555.3_FG005|GRMZM2G130389|GRMZM2G316362|GRMZM2G180246|GRMZM2G464176|GRMZM2G057950|GRMZM2G141031|GRMZM2G327032|GRMZM2G119359|GRMZM2G099101|GRMZM2G479684|GRMZM2G153233|GRMZM2G359070|GRMZM2G130351|GRMZM2G100732|GRMZM2G022402|AC212859.3_FG007|GRMZM2G047949|GRMZM2G144995|GRMZM2G354615|GRMZM5G834354|GRMZM2G306348|GRMZM2G178182|GRMZM2G034876|GRMZM2G455243|GRMZM2G417208|GRMZM2G078650|GRMZM2G119104|GRMZM2G157820|GRMZM2G046841|GRMZM2G022659|GRMZM2G016546|GRMZM2G132547|GRMZM2G361398|GRMZM2G386674|GRMZM2G120575|GRMZM2G129147|GRMZM2G180027|GRMZM2G162175|GRMZM2G180023|GRMZM2G377553|GRMZM2G441768|GRMZM2G157252|GRMZM2G026580|GRMZM2G064613|GRMZM2G163939|GRMZM2G060253|GRMZM2G083138|GRMZM5G824137|GRMZM2G064612|GRMZM2G305027|GRMZM2G125653|GRMZM2G180836|GRMZM2G392710|GRMZM2G149865|GRMZM2G151955|GRMZM2G124566|GRMZM2G074427|GRMZM2G096458|GRMZM2G053720|GRMZM2G353114|AC190609.3_FG003|GRMZM2G355773|GRMZM2G454176|GRMZM5G864847|GRMZM2G063517|GRMZM2G008583|GRMZM2G060000|GRMZM2G147450|GRMZM2G041732|GRMZM2G100121|GRMZM2G005082|GRMZM2G000622|GRMZM2G059010|GRMZM2G151706|GRMZM2G076617|GRMZM2G427468|GRMZM2G147213|GRMZM2G035068|GRMZM2G428554|GRMZM2G052650|GRMZM2G357923|GRMZM2G087712|GRMZM2G005061|GRMZM2G064638|GRMZM2G305046|GRMZM2G342226|GRMZM5G897776|GRMZM2G041527|GRMZM2G018372|GRMZM2G427672|GRMZM2G075978|GRMZM2G053503|GRMZM2G053987|GRMZM2G053742|GRMZM2G038588|GRMZM2G010406|GRMZM2G030873|GRMZM2G051793|GRMZM2G010649|GRMZM2G138967|GRMZM2G114775|GRMZM5G883126|GRMZM2G470438|GRMZM2G128938|GRMZM5G804783|GRMZM2G100146|GRMZM2G388892|GRMZM2G124335|GRMZM2G021921|GRMZM2G000842|GRMZM2G102322|GRMZM2G000608|GRMZM2G074414|GRMZM2G050495|AC212565.3_FG001|GRMZM2G158789|GRMZM2G005046|AC197246.3_FG003|GRMZM2G147880|GRMZM2G054615|GRMZM5G893117|GRMZM2G039455|GRMZM2G310410|AC197029.3_FG003|GRMZM2G077500|GRMZM2G334857|GRMZM2G009876|GRMZM2G026151|GRMZM2G138943|GRMZM2G300624|GRMZM2G177475|GRMZM2G027007|GRMZM2G026157|AC197146.3_FG001|GRMZM2G021704|GRMZM2G015073|GRMZM2G082097|GRMZM2G094067|GRMZM2G073591|GRMZM2G111232|GRMZM2G352274|GRMZM2G160842|GRMZM2G111477|GRMZM5G857087|GRMZM2G009627|GRMZM2G378665|GRMZM2G323757|GRMZM2G110140|GRMZM2G066851|GRMZM5G849223|GRMZM2G149802|GRMZM2G122126|GRMZM2G147623|GRMZM2G142179|GRMZM2G054634|GRMZM2G072029|GRMZM2G005256|GRMZM2G381822|GRMZM2G169648|GRMZM2G062009|GRMZM2G155242|GRMZM2G179677|GRMZM2G121262|GRMZM2G126956|GRMZM2G082076|GRMZM2G169645|GRMZM2G097313|GRMZM2G017470|GRMZM2G052688|GRMZM2G019411	ElongvsDiv	L15x4
GO:44770	22/1717	42/17388	4.8675e-12	1.4727e-10	cell cycle phase transition	GRMZM2G162356|GRMZM2G047143|GRMZM2G060987|GRMZM2G002830|GRMZM2G017081|GRMZM2G009913|GRMZM2G112072|GRMZM5G869469|AC233895.1_FG001|GRMZM2G027007|GRMZM2G033828|GRMZM2G141948|GRMZM2G007057|GRMZM2G152007|AC197146.3_FG001|GRMZM2G170591|GRMZM2G472023|GRMZM2G016997|GRMZM5G899300|GRMZM2G105750|GRMZM2G068193|GRMZM5G836028	ElongvsDiv	L15x4
GO:51052	34/1717	94/17388	5.6986e-12	1.7067e-10	regulation of DNA metabolic process	GRMZM2G030523|GRMZM2G378665|GRMZM2G177165|GRMZM2G360873|GRMZM2G022065|GRMZM2G305124|GRMZM2G016997|GRMZM2G056075|GRMZM2G166684|GRMZM2G133986|GRMZM2G147603|GRMZM2G056231|GRMZM2G138125|GRMZM2G169648|GRMZM2G110212|GRMZM2G108712|GRMZM2G531738|GRMZM2G339151|GRMZM2G033828|GRMZM2G396562|GRMZM2G060000|GRMZM2G361659|GRMZM2G128938|GRMZM2G049759|GRMZM2G057571|GRMZM2G071025|GRMZM2G051138|GRMZM2G180027|GRMZM5G836028|GRMZM2G154839|GRMZM2G421541|GRMZM2G035068|GRMZM2G118917|GRMZM2G096944	ElongvsDiv	L15x4
GO:51252	332/1717	2388/17388	6.4e-12	1.8976e-10	regulation of RNA metabolic process	GRMZM2G031656|GRMZM2G096171|GRMZM2G462623|GRMZM2G098594|GRMZM2G159032|GRMZM2G040924|GRMZM2G488692|GRMZM2G081474|GRMZM2G411032|GRMZM2G088309|GRMZM2G100872|GRMZM2G041223|GRMZM2G389379|GRMZM2G131943|GRMZM2G017349|GRMZM2G148811|GRMZM2G394973|GRMZM2G059544|GRMZM2G421513|GRMZM2G408897|GRMZM2G096610|GRMZM2G404973|AC233893.1_FG002|GRMZM2G057369|GRMZM2G463726|GRMZM2G114113|GRMZM2G142962|GRMZM2G176063|GRMZM2G013657|GRMZM2G531738|GRMZM2G138340|GRMZM2G122537|GRMZM2G085964|GRMZM5G898314|GRMZM2G042666|GRMZM2G151542|GRMZM2G159948|GRMZM2G061292|GRMZM2G311316|GRMZM2G125243|GRMZM2G051256|GRMZM5G814279|GRMZM2G023372|GRMZM2G033612|GRMZM2G077197|GRMZM2G158281|GRMZM2G177165|GRMZM2G044077|GRMZM2G065205|GRMZM2G044752|GRMZM2G378580|GRMZM2G145085|GRMZM2G018414|GRMZM5G850129|GRMZM2G320606|GRMZM2G109480|GRMZM2G077755|GRMZM2G095865|GRMZM5G818643|GRMZM2G003038|GRMZM2G073044|GRMZM2G111666|GRMZM2G028151|GRMZM2G116557|GRMZM2G178261|GRMZM2G148924|GRMZM2G061996|GRMZM5G883764|GRMZM2G133311|GRMZM2G025685|GRMZM2G160917|GRMZM2G112074|GRMZM2G399098|GRMZM2G042443|GRMZM2G038073|GRMZM2G125943|GRMZM2G085266|GRMZM2G104342|GRMZM2G135978|GRMZM2G011456|GRMZM2G051955|GRMZM2G070211|GRMZM2G168079|AC233899.1_FG002|GRMZM2G032547|GRMZM2G161435|GRMZM2G027075|GRMZM2G005207|GRMZM2G093020|GRMZM2G085751|GRMZM2G071907|GRMZM2G451771|GRMZM2G116063|GRMZM2G102218|GRMZM2G061542|GRMZM2G120440|GRMZM2G042118|GRMZM2G041701|GRMZM2G074501|GRMZM2G003944|GRMZM2G104078|GRMZM2G106133|GRMZM2G441325|GRMZM2G034840|GRMZM2G331754|GRMZM2G111045|GRMZM5G878490|GRMZM2G010105|GRMZM2G427031|GRMZM2G005310|GRMZM2G009598|GRMZM2G084799|GRMZM2G474656|GRMZM2G045977|GRMZM2G101499|GRMZM2G148467|GRMZM2G123387|GRMZM2G130149|GRMZM2G169382|GRMZM2G381441|GRMZM2G180246|GRMZM2G102583|GRMZM2G058004|GRMZM2G398506|GRMZM2G436092|GRMZM2G118917|GRMZM2G141031|GRMZM2G025592|GRMZM2G049681|GRMZM2G086949|GRMZM2G006631|GRMZM2G008259|GRMZM2G099461|GRMZM2G119359|GRMZM2G111510|GRMZM2G305362|GRMZM2G153233|GRMZM2G046055|AC149818.2_FG004|GRMZM2G347402|GRMZM2G305124|GRMZM2G107807|GRMZM2G063864|GRMZM2G137541|GRMZM2G589579|GRMZM2G127537|GRMZM2G179827|GRMZM2G150648|GRMZM2G098813|GRMZM2G178182|GRMZM2G169927|GRMZM2G139973|GRMZM2G034876|GRMZM2G455243|GRMZM2G172657|GRMZM2G162739|GRMZM2G157820|GRMZM2G065478|GRMZM5G876644|GRMZM2G169000|GRMZM2G475882|GRMZM2G361398|GRMZM2G386674|GRMZM2G027309|GRMZM2G121543|GRMZM2G129147|GRMZM2G021573|GRMZM2G133169|GRMZM2G472945|GRMZM2G045544|GRMZM2G060253|GRMZM2G080542|GRMZM2G086768|GRMZM2G128807|GRMZM2G008234|GRMZM2G125653|GRMZM2G107309|GRMZM2G180836|GRMZM2G090594|GRMZM2G124566|GRMZM2G052515|GRMZM2G104396|GRMZM2G107540|GRMZM2G074427|GRMZM2G080314|GRMZM2G111123|GRMZM2G098063|GRMZM2G123909|GRMZM2G079200|GRMZM2G454176|GRMZM5G864847|GRMZM2G123900|GRMZM2G006042|GRMZM2G339151|GRMZM2G060000|AC184130.4_FG012|GRMZM2G361659|GRMZM2G069525|GRMZM2G069408|GRMZM5G894234|GRMZM2G057753|GRMZM2G092888|GRMZM2G098988|GRMZM2G105250|GRMZM2G379608|GRMZM2G050590|GRMZM2G064638|GRMZM2G109879|GRMZM2G019907|GRMZM2G174610|GRMZM2G088242|GRMZM2G047626|GRMZM2G094935|GRMZM2G016997|GRMZM2G403149|GRMZM2G105266|GRMZM2G168249|GRMZM2G168920|GRMZM2G015666|GRMZM2G053503|GRMZM2G137510|GRMZM2G327189|GRMZM2G051793|GRMZM2G074094|GRMZM2G160752|GRMZM2G010649|GRMZM2G138967|GRMZM2G167824|GRMZM2G114775|GRMZM2G028438|GRMZM5G883126|GRMZM2G417089|GRMZM2G042047|GRMZM2G100146|GRMZM2G012262|GRMZM2G480903|GRMZM2G045678|AC234164.1_FG004|GRMZM5G800853|GRMZM2G156019|GRMZM2G131897|GRMZM2G001139|GRMZM2G000842|GRMZM2G032252|GRMZM2G071025|GRMZM2G468479|GRMZM2G146225|AC216247.3_FG001|GRMZM2G087161|GRMZM2G072117|GRMZM5G857701|GRMZM2G018487|GRMZM2G492915|GRMZM2G409430|GRMZM2G438438|GRMZM2G050495|GRMZM2G137965|GRMZM2G004878|AC233850.1_FG005|GRMZM2G130095|GRMZM2G045109|GRMZM2G147880|GRMZM2G701448|GRMZM2G166041|GRMZM2G068331|GRMZM2G068330|AC235534.1_FG007|GRMZM2G056231|GRMZM2G128322|GRMZM2G033230|GRMZM2G054615|GRMZM2G142751|GRMZM2G032267|GRMZM5G893117|GRMZM2G322090|GRMZM2G039455|GRMZM2G163572|GRMZM2G142768|GRMZM2G160971|GRMZM2G078274|GRMZM2G004988|GRMZM2G004060|GRMZM2G430027|GRMZM2G081445|GRMZM2G026157|AC197146.3_FG001|GRMZM2G131516|GRMZM2G093895|GRMZM2G086573|GRMZM2G104246|GRMZM2G082097|GRMZM2G105335|GRMZM2G097456|GRMZM2G094067|GRMZM2G096367|GRMZM2G146688|GRMZM2G078954|GRMZM2G055257|GRMZM2G018223|GRMZM2G082745|GRMZM2G099862|GRMZM2G377217|GRMZM5G857087|GRMZM2G312738|GRMZM2G378665|GRMZM2G108865|GRMZM2G173321|GRMZM2G417164|GRMZM2G153754|GRMZM2G089132|GRMZM2G129674|GRMZM2G068471|GRMZM5G895313|GRMZM2G142179|AC187157.4_FG005|GRMZM2G119865|GRMZM2G033828|GRMZM2G062009|GRMZM2G175870|GRMZM2G179677|GRMZM2G083964|GRMZM5G851405|GRMZM2G125501|GRMZM2G005815|GRMZM2G169645|GRMZM2G017470|GRMZM2G128212|GRMZM5G836028|GRMZM2G154839|GRMZM2G363052|GRMZM2G052688|GRMZM2G345081	ElongvsDiv	L15x4
GO:45930	15/1717	20/17388	7.5023e-12	2.2024e-10	negative regulation of mitotic cell cycle	GRMZM2G492915|GRMZM2G021270|GRMZM2G047143|GRMZM2G009913|GRMZM2G112072|GRMZM5G869469|GRMZM2G172657|GRMZM2G027007|GRMZM2G152007|GRMZM2G143160|GRMZM5G899300|GRMZM2G133986|GRMZM2G105750|GRMZM2G129444|GRMZM2G057369	ElongvsDiv	L15x4
GO:51304	18/1717	29/17388	8.7384e-12	2.5401e-10	chromosome separation	GRMZM2G162356|GRMZM2G328795|GRMZM2G021270|GRMZM2G047143|GRMZM2G002830|GRMZM2G009913|GRMZM2G112072|GRMZM5G869469|GRMZM2G300624|GRMZM2G470438|GRMZM2G007057|GRMZM2G152007|GRMZM2G066851|GRMZM2G170591|GRMZM2G143160|GRMZM5G899300|GRMZM2G105750|GRMZM2G108255	ElongvsDiv	L15x4
GO:6351	302/1717	2134/17388	9.4335e-12	2.6895e-10	transcription, DNA-templated	GRMZM2G031656|GRMZM2G096171|GRMZM2G098594|GRMZM2G159032|GRMZM2G040924|GRMZM2G488692|GRMZM2G411032|GRMZM2G088309|GRMZM2G100872|GRMZM2G041223|GRMZM2G389379|GRMZM2G131943|GRMZM2G017349|GRMZM2G148811|GRMZM2G394973|GRMZM2G145666|GRMZM2G059544|GRMZM2G421513|GRMZM2G408897|GRMZM2G096610|GRMZM2G404973|GRMZM2G057369|GRMZM2G114113|GRMZM2G003732|GRMZM2G142962|GRMZM2G176063|GRMZM2G013657|GRMZM2G122537|GRMZM2G085964|GRMZM5G898314|GRMZM2G151542|GRMZM2G061292|GRMZM2G125243|GRMZM2G054765|GRMZM2G051256|GRMZM5G814279|GRMZM2G023372|GRMZM2G033612|GRMZM2G077197|GRMZM2G158281|GRMZM2G177165|GRMZM2G044077|GRMZM2G065205|GRMZM2G044752|GRMZM2G378580|GRMZM2G145085|GRMZM2G018414|GRMZM5G850129|GRMZM2G320606|GRMZM2G077755|GRMZM2G095865|GRMZM2G003038|GRMZM2G073044|GRMZM2G111666|GRMZM2G028151|GRMZM2G116557|GRMZM2G178261|GRMZM2G148924|GRMZM2G061996|GRMZM5G883764|GRMZM2G025685|GRMZM2G112074|GRMZM2G399098|GRMZM2G042443|GRMZM2G085266|GRMZM2G104342|GRMZM2G135978|GRMZM2G011456|GRMZM2G070211|GRMZM2G168079|AC233899.1_FG002|GRMZM2G032547|GRMZM2G161435|GRMZM2G027075|GRMZM2G005207|GRMZM2G093020|GRMZM2G071907|GRMZM2G451771|GRMZM2G116063|GRMZM2G102218|GRMZM2G312672|GRMZM2G120440|GRMZM2G042118|GRMZM2G003944|GRMZM2G441325|GRMZM2G034840|GRMZM2G331754|GRMZM2G111045|GRMZM5G878490|AC194970.5_FG009|GRMZM2G010105|GRMZM2G427031|GRMZM2G005310|GRMZM2G009598|GRMZM2G084799|GRMZM2G474656|GRMZM2G045977|GRMZM2G101499|GRMZM2G123387|GRMZM2G130149|GRMZM2G169382|GRMZM2G381441|GRMZM2G180246|GRMZM2G102583|GRMZM2G058004|GRMZM2G398506|GRMZM2G118917|GRMZM2G141031|GRMZM2G025592|GRMZM2G049681|GRMZM2G086949|GRMZM2G008259|GRMZM2G099461|GRMZM2G119359|GRMZM2G111510|GRMZM2G153233|GRMZM2G046055|AC149818.2_FG004|GRMZM2G347402|GRMZM2G305124|GRMZM2G107807|GRMZM2G063864|GRMZM2G137541|GRMZM2G025356|GRMZM2G589579|GRMZM2G127537|GRMZM2G179827|GRMZM2G150648|GRMZM2G178182|GRMZM2G169927|GRMZM2G139973|GRMZM2G034876|GRMZM2G455243|GRMZM2G159208|GRMZM2G172657|GRMZM2G114692|GRMZM5G851807|GRMZM2G162739|GRMZM2G157820|GRMZM2G169000|GRMZM2G475882|GRMZM2G361398|GRMZM2G386674|GRMZM2G121543|GRMZM2G129147|GRMZM2G113928|GRMZM2G021573|GRMZM2G133169|GRMZM2G472945|GRMZM2G045544|GRMZM2G060253|GRMZM2G080542|GRMZM2G128807|GRMZM2G008234|GRMZM2G125653|GRMZM2G107309|GRMZM2G180836|GRMZM2G129457|GRMZM2G090594|GRMZM2G124566|GRMZM2G104396|GRMZM2G107540|GRMZM2G074427|GRMZM2G080314|GRMZM2G046061|GRMZM2G123909|GRMZM2G079200|GRMZM2G454176|GRMZM5G864847|GRMZM2G123900|GRMZM2G006042|GRMZM2G339151|AC184130.4_FG012|GRMZM2G069408|GRMZM2G151706|GRMZM2G092888|GRMZM2G098988|GRMZM2G105250|GRMZM2G020142|GRMZM2G064638|GRMZM2G019907|GRMZM2G174610|GRMZM2G088242|GRMZM2G047626|GRMZM2G094935|GRMZM2G016997|GRMZM2G403149|GRMZM2G105266|GRMZM2G168249|GRMZM2G168920|GRMZM2G053503|GRMZM2G053742|GRMZM2G137510|GRMZM2G327189|GRMZM2G051793|GRMZM2G074094|GRMZM2G160752|GRMZM2G010649|GRMZM2G138967|GRMZM2G167824|GRMZM2G114775|GRMZM2G028438|GRMZM5G883126|GRMZM2G114650|GRMZM2G417089|GRMZM2G042047|GRMZM2G100146|GRMZM2G012262|GRMZM2G480903|GRMZM2G045678|GRMZM2G388892|AC234164.1_FG004|GRMZM5G800853|GRMZM2G156019|GRMZM2G131897|GRMZM2G001139|GRMZM2G000842|GRMZM2G032252|GRMZM2G071025|GRMZM2G468479|AC216247.3_FG001|GRMZM2G087161|GRMZM2G072117|GRMZM5G857701|GRMZM2G018487|GRMZM2G492915|GRMZM2G409430|GRMZM2G438438|GRMZM2G050495|GRMZM2G137965|GRMZM2G004878|AC233895.1_FG001|GRMZM2G130095|GRMZM2G395749|GRMZM2G045109|GRMZM2G147880|GRMZM2G701448|GRMZM2G166041|GRMZM2G068331|GRMZM2G068330|AC235534.1_FG007|GRMZM2G056231|GRMZM2G128322|GRMZM2G054615|GRMZM2G142751|GRMZM2G032267|GRMZM5G893117|GRMZM2G039455|GRMZM2G163572|GRMZM2G142768|GRMZM2G160971|GRMZM2G078274|GRMZM2G004988|GRMZM2G004060|GRMZM2G430027|GRMZM2G081445|GRMZM2G026157|AC197146.3_FG001|GRMZM2G131516|GRMZM2G093895|GRMZM2G086573|GRMZM2G104246|GRMZM2G082097|GRMZM2G058087|GRMZM2G105335|GRMZM2G097456|GRMZM2G094067|GRMZM2G096367|GRMZM2G146688|GRMZM2G018223|GRMZM2G082745|GRMZM2G099862|GRMZM2G377217|GRMZM5G857087|GRMZM2G312738|GRMZM2G108865|GRMZM2G044394|GRMZM2G173321|GRMZM2G417164|GRMZM2G153754|GRMZM2G089132|GRMZM2G129674|GRMZM2G381395|GRMZM2G142179|AC187157.4_FG005|GRMZM2G162697|GRMZM2G119865|GRMZM2G033828|GRMZM2G062009|GRMZM2G179677|GRMZM2G083964|GRMZM5G851405|GRMZM2G125501|GRMZM2G005815|GRMZM2G169645|GRMZM2G017470|GRMZM2G098764|GRMZM5G836028|GRMZM2G154839|GRMZM2G363052|GRMZM2G052688|GRMZM2G345081	ElongvsDiv	L15x4
GO:97659	302/1717	2134/17388	9.4335e-12	2.6895e-10	nucleic acid-templated transcription	GRMZM2G031656|GRMZM2G096171|GRMZM2G098594|GRMZM2G159032|GRMZM2G040924|GRMZM2G488692|GRMZM2G411032|GRMZM2G088309|GRMZM2G100872|GRMZM2G041223|GRMZM2G389379|GRMZM2G131943|GRMZM2G017349|GRMZM2G148811|GRMZM2G394973|GRMZM2G145666|GRMZM2G059544|GRMZM2G421513|GRMZM2G408897|GRMZM2G096610|GRMZM2G404973|GRMZM2G057369|GRMZM2G114113|GRMZM2G003732|GRMZM2G142962|GRMZM2G176063|GRMZM2G013657|GRMZM2G122537|GRMZM2G085964|GRMZM5G898314|GRMZM2G151542|GRMZM2G061292|GRMZM2G125243|GRMZM2G054765|GRMZM2G051256|GRMZM5G814279|GRMZM2G023372|GRMZM2G033612|GRMZM2G077197|GRMZM2G158281|GRMZM2G177165|GRMZM2G044077|GRMZM2G065205|GRMZM2G044752|GRMZM2G378580|GRMZM2G145085|GRMZM2G018414|GRMZM5G850129|GRMZM2G320606|GRMZM2G077755|GRMZM2G095865|GRMZM2G003038|GRMZM2G073044|GRMZM2G111666|GRMZM2G028151|GRMZM2G116557|GRMZM2G178261|GRMZM2G148924|GRMZM2G061996|GRMZM5G883764|GRMZM2G025685|GRMZM2G112074|GRMZM2G399098|GRMZM2G042443|GRMZM2G085266|GRMZM2G104342|GRMZM2G135978|GRMZM2G011456|GRMZM2G070211|GRMZM2G168079|AC233899.1_FG002|GRMZM2G032547|GRMZM2G161435|GRMZM2G027075|GRMZM2G005207|GRMZM2G093020|GRMZM2G071907|GRMZM2G451771|GRMZM2G116063|GRMZM2G102218|GRMZM2G312672|GRMZM2G120440|GRMZM2G042118|GRMZM2G003944|GRMZM2G441325|GRMZM2G034840|GRMZM2G331754|GRMZM2G111045|GRMZM5G878490|AC194970.5_FG009|GRMZM2G010105|GRMZM2G427031|GRMZM2G005310|GRMZM2G009598|GRMZM2G084799|GRMZM2G474656|GRMZM2G045977|GRMZM2G101499|GRMZM2G123387|GRMZM2G130149|GRMZM2G169382|GRMZM2G381441|GRMZM2G180246|GRMZM2G102583|GRMZM2G058004|GRMZM2G398506|GRMZM2G118917|GRMZM2G141031|GRMZM2G025592|GRMZM2G049681|GRMZM2G086949|GRMZM2G008259|GRMZM2G099461|GRMZM2G119359|GRMZM2G111510|GRMZM2G153233|GRMZM2G046055|AC149818.2_FG004|GRMZM2G347402|GRMZM2G305124|GRMZM2G107807|GRMZM2G063864|GRMZM2G137541|GRMZM2G025356|GRMZM2G589579|GRMZM2G127537|GRMZM2G179827|GRMZM2G150648|GRMZM2G178182|GRMZM2G169927|GRMZM2G139973|GRMZM2G034876|GRMZM2G455243|GRMZM2G159208|GRMZM2G172657|GRMZM2G114692|GRMZM5G851807|GRMZM2G162739|GRMZM2G157820|GRMZM2G169000|GRMZM2G475882|GRMZM2G361398|GRMZM2G386674|GRMZM2G121543|GRMZM2G129147|GRMZM2G113928|GRMZM2G021573|GRMZM2G133169|GRMZM2G472945|GRMZM2G045544|GRMZM2G060253|GRMZM2G080542|GRMZM2G128807|GRMZM2G008234|GRMZM2G125653|GRMZM2G107309|GRMZM2G180836|GRMZM2G129457|GRMZM2G090594|GRMZM2G124566|GRMZM2G104396|GRMZM2G107540|GRMZM2G074427|GRMZM2G080314|GRMZM2G046061|GRMZM2G123909|GRMZM2G079200|GRMZM2G454176|GRMZM5G864847|GRMZM2G123900|GRMZM2G006042|GRMZM2G339151|AC184130.4_FG012|GRMZM2G069408|GRMZM2G151706|GRMZM2G092888|GRMZM2G098988|GRMZM2G105250|GRMZM2G020142|GRMZM2G064638|GRMZM2G019907|GRMZM2G174610|GRMZM2G088242|GRMZM2G047626|GRMZM2G094935|GRMZM2G016997|GRMZM2G403149|GRMZM2G105266|GRMZM2G168249|GRMZM2G168920|GRMZM2G053503|GRMZM2G053742|GRMZM2G137510|GRMZM2G327189|GRMZM2G051793|GRMZM2G074094|GRMZM2G160752|GRMZM2G010649|GRMZM2G138967|GRMZM2G167824|GRMZM2G114775|GRMZM2G028438|GRMZM5G883126|GRMZM2G114650|GRMZM2G417089|GRMZM2G042047|GRMZM2G100146|GRMZM2G012262|GRMZM2G480903|GRMZM2G045678|GRMZM2G388892|AC234164.1_FG004|GRMZM5G800853|GRMZM2G156019|GRMZM2G131897|GRMZM2G001139|GRMZM2G000842|GRMZM2G032252|GRMZM2G071025|GRMZM2G468479|AC216247.3_FG001|GRMZM2G087161|GRMZM2G072117|GRMZM5G857701|GRMZM2G018487|GRMZM2G492915|GRMZM2G409430|GRMZM2G438438|GRMZM2G050495|GRMZM2G137965|GRMZM2G004878|AC233895.1_FG001|GRMZM2G130095|GRMZM2G395749|GRMZM2G045109|GRMZM2G147880|GRMZM2G701448|GRMZM2G166041|GRMZM2G068331|GRMZM2G068330|AC235534.1_FG007|GRMZM2G056231|GRMZM2G128322|GRMZM2G054615|GRMZM2G142751|GRMZM2G032267|GRMZM5G893117|GRMZM2G039455|GRMZM2G163572|GRMZM2G142768|GRMZM2G160971|GRMZM2G078274|GRMZM2G004988|GRMZM2G004060|GRMZM2G430027|GRMZM2G081445|GRMZM2G026157|AC197146.3_FG001|GRMZM2G131516|GRMZM2G093895|GRMZM2G086573|GRMZM2G104246|GRMZM2G082097|GRMZM2G058087|GRMZM2G105335|GRMZM2G097456|GRMZM2G094067|GRMZM2G096367|GRMZM2G146688|GRMZM2G018223|GRMZM2G082745|GRMZM2G099862|GRMZM2G377217|GRMZM5G857087|GRMZM2G312738|GRMZM2G108865|GRMZM2G044394|GRMZM2G173321|GRMZM2G417164|GRMZM2G153754|GRMZM2G089132|GRMZM2G129674|GRMZM2G381395|GRMZM2G142179|AC187157.4_FG005|GRMZM2G162697|GRMZM2G119865|GRMZM2G033828|GRMZM2G062009|GRMZM2G179677|GRMZM2G083964|GRMZM5G851405|GRMZM2G125501|GRMZM2G005815|GRMZM2G169645|GRMZM2G017470|GRMZM2G098764|GRMZM5G836028|GRMZM2G154839|GRMZM2G363052|GRMZM2G052688|GRMZM2G345081	ElongvsDiv	L15x4
GO:34660	78/1717	358/17388	1.2308e-11	3.4755e-10	ncRNA metabolic process	GRMZM2G128092|GRMZM2G136599|GRMZM2G060817|GRMZM2G080746|AC209206.3_FG011|GRMZM2G095043|GRMZM2G158789|AC233895.1_FG001|GRMZM2G082365|GRMZM2G100872|GRMZM2G096815|GRMZM2G392798|GRMZM2G009091|GRMZM2G149865|GRMZM2G131943|GRMZM2G039455|GRMZM2G014750|GRMZM2G014276|GRMZM2G003732|GRMZM2G109885|GRMZM2G160458|GRMZM2G110233|GRMZM2G172956|GRMZM2G092719|GRMZM2G083745|GRMZM2G362306|GRMZM2G029027|GRMZM2G044128|GRMZM2G168176|GRMZM2G121123|GRMZM2G025429|GRMZM2G101179|GRMZM2G082097|GRMZM2G151706|GRMZM2G036991|GRMZM2G146761|GRMZM2G118917|GRMZM2G018223|GRMZM2G077079|GRMZM2G052178|GRMZM2G029113|GRMZM2G000292|GRMZM2G080129|GRMZM5G811567|GRMZM2G160842|GRMZM2G140754|GRMZM2G163713|GRMZM2G087712|GRMZM2G061206|GRMZM5G895282|GRMZM2G046932|GRMZM2G120740|GRMZM2G041527|GRMZM2G144995|GRMZM2G005308|GRMZM2G068471|GRMZM2G098214|GRMZM2G150648|GRMZM2G076104|GRMZM5G834354|GRMZM2G038588|GRMZM2G099253|GRMZM2G000481|GRMZM2G031326|GRMZM2G051793|GRMZM2G005256|GRMZM2G160996|GRMZM2G032419|GRMZM2G079143|GRMZM2G119104|GRMZM2G386714|GRMZM2G345039|GRMZM2G096705|AC212570.3_FG006|GRMZM2G120575|GRMZM2G050501|GRMZM2G312944|GRMZM2G402242	ElongvsDiv	L15x4
GO:2000112	348/1717	2551/17388	2.0397e-11	5.6907e-10	regulation of cellular macromolecule biosynthetic process	GRMZM2G031656|GRMZM2G096171|GRMZM2G462623|GRMZM2G098594|GRMZM2G159032|GRMZM2G040924|GRMZM2G488692|GRMZM2G081474|GRMZM2G411032|GRMZM2G088309|GRMZM2G100872|GRMZM2G041223|GRMZM2G389379|GRMZM2G131943|GRMZM2G017349|GRMZM2G148811|GRMZM2G394973|GRMZM2G147603|GRMZM2G059544|GRMZM2G421513|GRMZM2G408897|GRMZM2G096610|GRMZM2G404973|AC233893.1_FG002|GRMZM2G057369|GRMZM2G463726|GRMZM2G114113|GRMZM2G142962|GRMZM2G176063|GRMZM2G062826|GRMZM2G013657|GRMZM2G531738|GRMZM2G138340|GRMZM2G122537|GRMZM2G085964|GRMZM5G898314|GRMZM2G042666|GRMZM2G151542|GRMZM2G159948|GRMZM2G061292|GRMZM2G311316|GRMZM2G125243|GRMZM2G051256|GRMZM5G814279|GRMZM2G023372|GRMZM2G033612|GRMZM2G077197|GRMZM2G158281|GRMZM2G099542|GRMZM2G177165|GRMZM2G044077|GRMZM2G065205|GRMZM2G044752|GRMZM2G378580|GRMZM2G145085|GRMZM2G018414|GRMZM5G850129|GRMZM2G320606|GRMZM2G109480|GRMZM2G077755|GRMZM2G095865|GRMZM5G818643|GRMZM2G003038|GRMZM2G073044|GRMZM2G111666|GRMZM2G028151|GRMZM2G116557|GRMZM2G178261|GRMZM2G148924|GRMZM2G061996|GRMZM5G883764|GRMZM2G133311|GRMZM2G025685|GRMZM2G160917|GRMZM2G112074|GRMZM2G399098|GRMZM2G042443|GRMZM2G038073|GRMZM2G125943|GRMZM2G049759|GRMZM2G085266|GRMZM2G331040|GRMZM2G104342|GRMZM2G135978|GRMZM2G011456|GRMZM2G051955|GRMZM2G070211|GRMZM2G168079|AC233899.1_FG002|GRMZM2G032547|GRMZM2G417217|AC209206.3_FG011|GRMZM2G161435|GRMZM2G027075|GRMZM2G005207|GRMZM2G093020|GRMZM2G085751|GRMZM2G071907|GRMZM2G451771|GRMZM2G116063|GRMZM2G022065|GRMZM2G102218|GRMZM2G061542|GRMZM2G120440|GRMZM2G042118|GRMZM2G041701|GRMZM2G166684|GRMZM2G074501|GRMZM2G003944|GRMZM2G104078|GRMZM2G106133|GRMZM2G441325|GRMZM2G034840|GRMZM2G331754|GRMZM2G111045|GRMZM5G878490|GRMZM2G010105|GRMZM2G427031|GRMZM2G005310|GRMZM2G009598|GRMZM2G084799|GRMZM2G474656|GRMZM2G045977|GRMZM2G101499|GRMZM2G148467|GRMZM2G123387|GRMZM2G130149|GRMZM2G169382|GRMZM2G381441|GRMZM2G180246|GRMZM2G102583|GRMZM2G058004|GRMZM2G398506|GRMZM2G118917|GRMZM2G141031|GRMZM2G025592|GRMZM2G049681|GRMZM2G086949|GRMZM2G006631|GRMZM2G008259|GRMZM2G099461|GRMZM2G119359|GRMZM2G111510|GRMZM2G305362|GRMZM2G153233|GRMZM2G046055|AC149818.2_FG004|GRMZM2G347402|GRMZM2G305124|GRMZM2G107807|GRMZM2G063864|GRMZM2G137541|GRMZM2G589579|GRMZM2G127537|GRMZM2G179827|GRMZM2G150648|GRMZM2G098813|GRMZM2G178182|GRMZM2G169927|GRMZM2G139973|GRMZM2G034876|GRMZM2G455243|GRMZM2G172657|GRMZM2G114692|GRMZM2G162739|GRMZM2G157820|GRMZM2G065478|GRMZM5G876644|GRMZM2G169000|GRMZM2G475882|GRMZM2G361398|GRMZM2G386674|GRMZM2G027309|GRMZM2G121543|GRMZM2G129147|GRMZM2G021573|GRMZM2G133169|GRMZM2G472945|GRMZM2G045544|GRMZM2G060253|GRMZM2G080542|GRMZM2G086768|GRMZM2G128807|GRMZM2G008234|GRMZM2G125653|GRMZM2G107309|GRMZM2G180836|GRMZM2G090594|GRMZM2G124566|GRMZM2G052515|GRMZM2G104396|GRMZM2G107540|GRMZM2G074427|GRMZM2G080314|GRMZM2G111123|GRMZM2G098063|GRMZM2G123909|GRMZM2G079200|GRMZM2G454176|GRMZM5G864847|GRMZM2G123900|GRMZM2G006042|GRMZM2G339151|GRMZM2G060000|AC184130.4_FG012|GRMZM2G361659|GRMZM2G069525|GRMZM2G069408|GRMZM5G894234|GRMZM2G057753|GRMZM2G092888|GRMZM2G098988|GRMZM2G105250|GRMZM2G379608|GRMZM2G050590|GRMZM2G064638|GRMZM2G109879|GRMZM2G019907|GRMZM2G174610|GRMZM2G088242|GRMZM2G047626|GRMZM2G094935|GRMZM2G016997|GRMZM2G403149|GRMZM2G105266|GRMZM2G168249|GRMZM2G168920|GRMZM2G015666|GRMZM2G053503|GRMZM2G137510|GRMZM2G327189|GRMZM2G051793|GRMZM2G074094|GRMZM2G160752|GRMZM2G010649|GRMZM2G138967|GRMZM2G167824|GRMZM2G114775|GRMZM2G063536|GRMZM2G028438|GRMZM5G883126|GRMZM2G115182|GRMZM2G417089|GRMZM2G042047|GRMZM2G100146|GRMZM2G012262|GRMZM2G480903|GRMZM2G045678|AC234164.1_FG004|GRMZM5G800853|GRMZM2G156019|GRMZM2G131897|GRMZM2G001139|GRMZM2G000842|GRMZM2G032252|GRMZM2G071025|GRMZM2G468479|GRMZM2G146225|AC216247.3_FG001|GRMZM2G087161|GRMZM2G072117|GRMZM5G857701|GRMZM2G018487|GRMZM2G492915|GRMZM2G409430|GRMZM2G438438|GRMZM2G050495|GRMZM2G030523|GRMZM2G137965|GRMZM2G004878|AC233850.1_FG005|GRMZM2G130095|GRMZM2G045109|GRMZM2G147880|GRMZM2G701448|GRMZM2G166041|GRMZM2G068331|GRMZM2G068330|AC235534.1_FG007|GRMZM2G056231|GRMZM2G128322|GRMZM2G033230|GRMZM2G054615|GRMZM2G142751|GRMZM2G032267|GRMZM5G893117|GRMZM2G322090|GRMZM2G039455|GRMZM2G163572|GRMZM2G142768|GRMZM2G160971|GRMZM2G078274|GRMZM2G004988|GRMZM2G108712|GRMZM2G004060|GRMZM2G430027|GRMZM2G081445|GRMZM2G026157|AC197146.3_FG001|GRMZM2G131516|GRMZM2G093895|GRMZM2G121123|GRMZM2G086573|GRMZM2G104246|GRMZM2G082097|GRMZM2G105335|GRMZM2G097456|GRMZM2G094067|GRMZM2G096367|GRMZM2G146688|GRMZM2G078954|GRMZM2G055257|GRMZM2G018223|GRMZM2G082745|GRMZM2G099862|GRMZM2G377217|GRMZM5G857087|GRMZM2G312738|GRMZM2G378665|GRMZM2G108865|GRMZM2G173321|GRMZM2G417164|GRMZM5G849223|GRMZM2G153754|GRMZM2G089132|GRMZM2G129674|GRMZM5G895313|GRMZM2G142179|AC187157.4_FG005|GRMZM2G169648|GRMZM2G119865|GRMZM2G033828|GRMZM2G062009|GRMZM2G175870|GRMZM2G179677|GRMZM2G083964|GRMZM5G851405|GRMZM2G057571|GRMZM2G125501|GRMZM2G005815|GRMZM2G169645|GRMZM2G017470|GRMZM2G128212|GRMZM5G836028|GRMZM2G154839|GRMZM2G363052|GRMZM2G052688|GRMZM2G345081	ElongvsDiv	L15x4
GO:9059	466/1717	3616/17388	2.0537e-11	5.6907e-10	macromolecule biosynthetic process	GRMZM2G159032|GRMZM2G162445|GRMZM2G040924|GRMZM2G027955|GRMZM2G022269|GRMZM2G411032|GRMZM2G389379|GRMZM2G131943|GRMZM2G106732|GRMZM2G394973|GRMZM2G059544|GRMZM2G096610|GRMZM2G404973|GRMZM2G057369|GRMZM2G114113|GRMZM2G003732|GRMZM2G142962|GRMZM2G062826|GRMZM2G013657|GRMZM2G021069|GRMZM2G086934|GRMZM2G085964|GRMZM2G467086|GRMZM5G898314|GRMZM2G151542|GRMZM5G878607|GRMZM2G178807|GRMZM2G125243|GRMZM5G814279|GRMZM2G023372|GRMZM2G077197|GRMZM2G140754|GRMZM2G158281|GRMZM2G044077|GRMZM2G176630|GRMZM2G323679|GRMZM2G048557|GRMZM2G378580|GRMZM5G851698|GRMZM2G093323|GRMZM2G145085|GRMZM5G850129|GRMZM2G095865|GRMZM6G314950|GRMZM2G356204|GRMZM2G116557|GRMZM2G164835|GRMZM2G061996|GRMZM2G435338|GRMZM2G139894|GRMZM2G025685|GRMZM2G112074|GRMZM2G399098|GRMZM2G331040|GRMZM2G104342|AC213050.3_FG001|GRMZM2G011456|GRMZM2G070211|GRMZM2G071304|GRMZM2G168079|GRMZM2G161435|GRMZM2G015923|GRMZM2G093020|GRMZM2G164948|GRMZM2G451771|GRMZM2G141948|GRMZM2G022065|GRMZM2G138410|GRMZM2G102218|GRMZM2G174596|GRMZM2G176774|GRMZM2G059580|GRMZM2G312672|GRMZM2G003944|GRMZM2G010356|GRMZM2G098714|GRMZM2G111045|GRMZM2G010105|GRMZM2G008263|GRMZM2G049536|GRMZM2G009598|GRMZM2G084799|GRMZM2G474656|GRMZM2G101499|GRMZM2G123387|GRMZM2G092165|GRMZM2G169382|GRMZM2G381441|GRMZM2G102583|GRMZM2G058004|GRMZM2G122290|GRMZM2G071249|GRMZM2G118917|GRMZM2G025592|GRMZM2G049681|GRMZM2G086949|GRMZM2G008259|GRMZM2G046055|GRMZM2G172787|GRMZM2G347402|GRMZM2G107807|GRMZM2G063864|GRMZM2G137541|GRMZM2G025356|GRMZM2G127537|GRMZM2G179827|GRMZM2G150648|GRMZM2G139973|GRMZM2G017081|GRMZM2G159208|GRMZM2G172657|GRMZM2G114692|GRMZM2G162739|GRMZM2G177654|AC214640.3_FG003|GRMZM2G009214|GRMZM2G169000|GRMZM2G475882|GRMZM2G313678|GRMZM2G001160|GRMZM2G117238|GRMZM2G021573|GRMZM2G045544|GRMZM2G080542|GRMZM2G324467|GRMZM2G107309|GRMZM2G129457|GRMZM2G090594|GRMZM2G104396|GRMZM2G107540|GRMZM2G080314|GRMZM2G123909|GRMZM2G079200|GRMZM2G060924|GRMZM2G123900|GRMZM2G154896|GRMZM2G361659|GRMZM2G066101|GRMZM2G069408|GRMZM2G018946|GRMZM2G126292|GRMZM2G092888|GRMZM2G105250|GRMZM2G164325|GRMZM2G020142|GRMZM2G019907|GRMZM2G174610|GRMZM2G088242|GRMZM2G047626|GRMZM2G094935|GRMZM2G016997|GRMZM2G105266|GRMZM2G168920|GRMZM2G074094|GRMZM2G167824|GRMZM2G417089|GRMZM2G042047|GRMZM2G012262|GRMZM2G480903|GRMZM2G045678|AC234164.1_FG004|GRMZM5G800853|GRMZM2G131897|GRMZM2G001139|GRMZM2G032252|AC216247.3_FG001|GRMZM2G087161|GRMZM5G857701|GRMZM2G492915|GRMZM2G409430|GRMZM2G165755|GRMZM2G004878|AC233895.1_FG001|GRMZM2G395749|GRMZM2G045109|GRMZM2G534116|GRMZM2G701448|GRMZM2G068331|GRMZM2G068330|AC235534.1_FG007|GRMZM2G056231|GRMZM2G128322|GRMZM2G015886|GRMZM2G142751|GRMZM2G032267|GRMZM2G166963|GRMZM2G163572|GRMZM2G142768|GRMZM2G115245|GRMZM2G078274|GRMZM2G083629|GRMZM2G004988|GRMZM2G450055|GRMZM2G430027|GRMZM2G083745|GRMZM2G081445|GRMZM2G131516|GRMZM2G093895|GRMZM2G104246|GRMZM2G105335|GRMZM2G035665|GRMZM2G102181|GRMZM2G082745|GRMZM2G021270|GRMZM2G108865|GRMZM2G044394|GRMZM2G340527|GRMZM2G173321|GRMZM2G417164|GRMZM2G153754|GRMZM2G089132|GRMZM2G129674|GRMZM2G381395|GRMZM2G369260|GRMZM2G162697|GRMZM2G000481|GRMZM2G119865|GRMZM2G386714|GRMZM2G083964|GRMZM2G057571|GRMZM2G005815|GRMZM2G154839|GRMZM2G345081|GRMZM2G031656|GRMZM2G096171|GRMZM2G098594|GRMZM2G167338|GRMZM2G089517|GRMZM2G154267|GRMZM2G006450|GRMZM2G100639|GRMZM2G488692|GRMZM2G088309|GRMZM2G452026|GRMZM2G100872|GRMZM2G041223|GRMZM2G017349|GRMZM2G086486|GRMZM2G148811|GRMZM2G147603|GRMZM2G145666|GRMZM2G076329|GRMZM2G421513|GRMZM2G408897|GRMZM2G445958|GRMZM2G176063|GRMZM2G302160|GRMZM2G122656|GRMZM2G122537|GRMZM2G124718|GRMZM5G825512|GRMZM2G061292|GRMZM2G054765|GRMZM2G051256|GRMZM2G033612|GRMZM5G897818|GRMZM2G099542|GRMZM2G177165|GRMZM2G065205|GRMZM2G363408|GRMZM2G044752|GRMZM2G046932|GRMZM2G018414|GRMZM2G320606|GRMZM2G143588|GRMZM2G090738|GRMZM2G077755|GRMZM2G430680|AC208897.3_FG003|GRMZM2G003038|GRMZM2G073044|GRMZM2G111666|GRMZM2G304362|GRMZM2G028151|GRMZM2G178261|AC230013.2_FG007|GRMZM2G148924|GRMZM5G883764|GRMZM2G042443|GRMZM2G044989|GRMZM2G085266|GRMZM2G154119|GRMZM5G857303|GRMZM2G135978|AC233899.1_FG002|AC196278.2_FG004|GRMZM2G032547|AC196278.2_FG003|GRMZM2G417217|GRMZM2G030128|GRMZM2G027075|GRMZM2G005207|GRMZM2G071907|GRMZM2G116063|GRMZM2G120440|GRMZM2G089556|GRMZM2G155437|GRMZM2G042118|GRMZM2G316232|GRMZM2G166684|GRMZM2G441325|GRMZM2G076128|GRMZM2G034840|GRMZM2G331754|GRMZM2G099231|GRMZM5G878490|AC194970.5_FG009|GRMZM2G003379|GRMZM2G117028|GRMZM2G427031|GRMZM2G092719|GRMZM6G798998|GRMZM2G005310|GRMZM2G029027|GRMZM2G045977|GRMZM2G130149|GRMZM2G155546|GRMZM2G180246|GRMZM2G398506|GRMZM2G057950|GRMZM2G141031|GRMZM2G099461|GRMZM2G327032|GRMZM2G005788|GRMZM2G119359|GRMZM2G099101|GRMZM2G111510|GRMZM2G153233|AC149818.2_FG004|GRMZM2G305124|GRMZM2G130351|GRMZM2G589579|GRMZM2G044317|GRMZM2G100732|GRMZM2G178182|GRMZM2G169927|GRMZM5G809078|GRMZM2G076114|GRMZM2G034876|GRMZM2G455243|GRMZM5G851807|GRMZM2G157820|GRMZM2G361398|GRMZM2G386674|GRMZM2G121543|GRMZM2G129147|GRMZM2G113928|GRMZM2G028883|GRMZM2G026580|GRMZM2G083497|GRMZM2G133169|GRMZM2G472945|GRMZM2G060253|GRMZM2G128807|GRMZM2G008234|GRMZM2G125653|GRMZM2G180836|GRMZM2G103740|GRMZM2G124566|GRMZM2G074427|AC190609.3_FG003|GRMZM2G046061|GRMZM2G454176|GRMZM5G864847|GRMZM2G006042|GRMZM2G339151|GRMZM2G007130|GRMZM2G179976|GRMZM2G060000|AC184130.4_FG012|GRMZM2G059010|GRMZM2G011631|GRMZM2G151706|GRMZM2G427468|GRMZM2G098988|GRMZM2G064638|GRMZM2G061485|GRMZM2G062333|GRMZM2G179504|GRMZM5G897776|GRMZM2G403149|GRMZM2G168249|GRMZM2G075978|GRMZM2G053503|GRMZM2G053742|GRMZM2G137510|GRMZM2G327189|GRMZM2G051793|GRMZM2G160752|GRMZM2G010649|GRMZM2G138967|GRMZM2G114895|GRMZM2G114775|GRMZM2G028438|GRMZM5G883126|GRMZM2G114650|GRMZM2G470438|GRMZM2G128938|GRMZM5G804783|GRMZM2G100146|GRMZM2G388892|GRMZM2G149975|GRMZM2G156019|GRMZM2G000842|GRMZM2G071025|GRMZM2G468479|GRMZM2G072117|GRMZM2G018487|GRMZM2G438438|GRMZM2G050495|GRMZM2G030523|GRMZM2G137965|GRMZM2G495626|GRMZM2G130095|AC197246.3_FG003|GRMZM2G147880|GRMZM2G166041|GRMZM2G054615|GRMZM5G893117|GRMZM2G039455|GRMZM2G160971|GRMZM2G009876|GRMZM2G004060|GRMZM2G027007|GRMZM2G175177|GRMZM2G026157|AC197146.3_FG001|GRMZM2G060163|GRMZM2G121123|GRMZM2G086573|GRMZM2G082097|GRMZM2G058087|GRMZM2G097456|GRMZM2G094067|GRMZM2G096367|GRMZM2G098305|GRMZM2G146688|GRMZM2G097457|GRMZM2G018223|GRMZM2G352274|GRMZM2G099862|GRMZM2G377217|GRMZM5G857087|GRMZM2G312738|GRMZM2G378665|GRMZM5G849223|GRMZM2G149802|GRMZM2G142179|GRMZM2G072029|AC187157.4_FG005|GRMZM2G381822|GRMZM2G171605|GRMZM2G169648|GRMZM2G033828|GRMZM2G062009|GRMZM2G179677|GRMZM2G121262|GRMZM5G851405|GRMZM2G125501|GRMZM2G149935|GRMZM2G169645|GRMZM2G017470|GRMZM2G098764|GRMZM5G836028|GRMZM2G363052|GRMZM2G052688	ElongvsDiv	L15x4
GO:10556	348/1717	2556/17388	2.6265e-11	7.2108e-10	regulation of macromolecule biosynthetic process	GRMZM2G031656|GRMZM2G096171|GRMZM2G462623|GRMZM2G098594|GRMZM2G159032|GRMZM2G040924|GRMZM2G488692|GRMZM2G081474|GRMZM2G411032|GRMZM2G088309|GRMZM2G100872|GRMZM2G041223|GRMZM2G389379|GRMZM2G131943|GRMZM2G017349|GRMZM2G148811|GRMZM2G394973|GRMZM2G147603|GRMZM2G059544|GRMZM2G421513|GRMZM2G408897|GRMZM2G096610|GRMZM2G404973|AC233893.1_FG002|GRMZM2G057369|GRMZM2G463726|GRMZM2G114113|GRMZM2G142962|GRMZM2G176063|GRMZM2G062826|GRMZM2G013657|GRMZM2G531738|GRMZM2G138340|GRMZM2G122537|GRMZM2G085964|GRMZM5G898314|GRMZM2G042666|GRMZM2G151542|GRMZM2G159948|GRMZM2G061292|GRMZM2G311316|GRMZM2G125243|GRMZM2G051256|GRMZM5G814279|GRMZM2G023372|GRMZM2G033612|GRMZM2G077197|GRMZM2G158281|GRMZM2G099542|GRMZM2G177165|GRMZM2G044077|GRMZM2G065205|GRMZM2G044752|GRMZM2G378580|GRMZM2G145085|GRMZM2G018414|GRMZM5G850129|GRMZM2G320606|GRMZM2G109480|GRMZM2G077755|GRMZM2G095865|GRMZM5G818643|GRMZM2G003038|GRMZM2G073044|GRMZM2G111666|GRMZM2G028151|GRMZM2G116557|GRMZM2G178261|GRMZM2G148924|GRMZM2G061996|GRMZM5G883764|GRMZM2G133311|GRMZM2G025685|GRMZM2G160917|GRMZM2G112074|GRMZM2G399098|GRMZM2G042443|GRMZM2G038073|GRMZM2G125943|GRMZM2G049759|GRMZM2G085266|GRMZM2G331040|GRMZM2G104342|GRMZM2G135978|GRMZM2G011456|GRMZM2G051955|GRMZM2G070211|GRMZM2G168079|AC233899.1_FG002|GRMZM2G032547|GRMZM2G417217|AC209206.3_FG011|GRMZM2G161435|GRMZM2G027075|GRMZM2G005207|GRMZM2G093020|GRMZM2G085751|GRMZM2G071907|GRMZM2G451771|GRMZM2G116063|GRMZM2G022065|GRMZM2G102218|GRMZM2G061542|GRMZM2G120440|GRMZM2G042118|GRMZM2G041701|GRMZM2G166684|GRMZM2G074501|GRMZM2G003944|GRMZM2G104078|GRMZM2G106133|GRMZM2G441325|GRMZM2G034840|GRMZM2G331754|GRMZM2G111045|GRMZM5G878490|GRMZM2G010105|GRMZM2G427031|GRMZM2G005310|GRMZM2G009598|GRMZM2G084799|GRMZM2G474656|GRMZM2G045977|GRMZM2G101499|GRMZM2G148467|GRMZM2G123387|GRMZM2G130149|GRMZM2G169382|GRMZM2G381441|GRMZM2G180246|GRMZM2G102583|GRMZM2G058004|GRMZM2G398506|GRMZM2G118917|GRMZM2G141031|GRMZM2G025592|GRMZM2G049681|GRMZM2G086949|GRMZM2G006631|GRMZM2G008259|GRMZM2G099461|GRMZM2G119359|GRMZM2G111510|GRMZM2G305362|GRMZM2G153233|GRMZM2G046055|AC149818.2_FG004|GRMZM2G347402|GRMZM2G305124|GRMZM2G107807|GRMZM2G063864|GRMZM2G137541|GRMZM2G589579|GRMZM2G127537|GRMZM2G179827|GRMZM2G150648|GRMZM2G098813|GRMZM2G178182|GRMZM2G169927|GRMZM2G139973|GRMZM2G034876|GRMZM2G455243|GRMZM2G172657|GRMZM2G114692|GRMZM2G162739|GRMZM2G157820|GRMZM2G065478|GRMZM5G876644|GRMZM2G169000|GRMZM2G475882|GRMZM2G361398|GRMZM2G386674|GRMZM2G027309|GRMZM2G121543|GRMZM2G129147|GRMZM2G021573|GRMZM2G133169|GRMZM2G472945|GRMZM2G045544|GRMZM2G060253|GRMZM2G080542|GRMZM2G086768|GRMZM2G128807|GRMZM2G008234|GRMZM2G125653|GRMZM2G107309|GRMZM2G180836|GRMZM2G090594|GRMZM2G124566|GRMZM2G052515|GRMZM2G104396|GRMZM2G107540|GRMZM2G074427|GRMZM2G080314|GRMZM2G111123|GRMZM2G098063|GRMZM2G123909|GRMZM2G079200|GRMZM2G454176|GRMZM5G864847|GRMZM2G123900|GRMZM2G006042|GRMZM2G339151|GRMZM2G060000|AC184130.4_FG012|GRMZM2G361659|GRMZM2G069525|GRMZM2G069408|GRMZM5G894234|GRMZM2G057753|GRMZM2G092888|GRMZM2G098988|GRMZM2G105250|GRMZM2G379608|GRMZM2G050590|GRMZM2G064638|GRMZM2G109879|GRMZM2G019907|GRMZM2G174610|GRMZM2G088242|GRMZM2G047626|GRMZM2G094935|GRMZM2G016997|GRMZM2G403149|GRMZM2G105266|GRMZM2G168249|GRMZM2G168920|GRMZM2G015666|GRMZM2G053503|GRMZM2G137510|GRMZM2G327189|GRMZM2G051793|GRMZM2G074094|GRMZM2G160752|GRMZM2G010649|GRMZM2G138967|GRMZM2G167824|GRMZM2G114775|GRMZM2G063536|GRMZM2G028438|GRMZM5G883126|GRMZM2G115182|GRMZM2G417089|GRMZM2G042047|GRMZM2G100146|GRMZM2G012262|GRMZM2G480903|GRMZM2G045678|AC234164.1_FG004|GRMZM5G800853|GRMZM2G156019|GRMZM2G131897|GRMZM2G001139|GRMZM2G000842|GRMZM2G032252|GRMZM2G071025|GRMZM2G468479|GRMZM2G146225|AC216247.3_FG001|GRMZM2G087161|GRMZM2G072117|GRMZM5G857701|GRMZM2G018487|GRMZM2G492915|GRMZM2G409430|GRMZM2G438438|GRMZM2G050495|GRMZM2G030523|GRMZM2G137965|GRMZM2G004878|AC233850.1_FG005|GRMZM2G130095|GRMZM2G045109|GRMZM2G147880|GRMZM2G701448|GRMZM2G166041|GRMZM2G068331|GRMZM2G068330|AC235534.1_FG007|GRMZM2G056231|GRMZM2G128322|GRMZM2G033230|GRMZM2G054615|GRMZM2G142751|GRMZM2G032267|GRMZM5G893117|GRMZM2G322090|GRMZM2G039455|GRMZM2G163572|GRMZM2G142768|GRMZM2G160971|GRMZM2G078274|GRMZM2G004988|GRMZM2G108712|GRMZM2G004060|GRMZM2G430027|GRMZM2G081445|GRMZM2G026157|AC197146.3_FG001|GRMZM2G131516|GRMZM2G093895|GRMZM2G121123|GRMZM2G086573|GRMZM2G104246|GRMZM2G082097|GRMZM2G105335|GRMZM2G097456|GRMZM2G094067|GRMZM2G096367|GRMZM2G146688|GRMZM2G078954|GRMZM2G055257|GRMZM2G018223|GRMZM2G082745|GRMZM2G099862|GRMZM2G377217|GRMZM5G857087|GRMZM2G312738|GRMZM2G378665|GRMZM2G108865|GRMZM2G173321|GRMZM2G417164|GRMZM5G849223|GRMZM2G153754|GRMZM2G089132|GRMZM2G129674|GRMZM5G895313|GRMZM2G142179|AC187157.4_FG005|GRMZM2G169648|GRMZM2G119865|GRMZM2G033828|GRMZM2G062009|GRMZM2G175870|GRMZM2G179677|GRMZM2G083964|GRMZM5G851405|GRMZM2G057571|GRMZM2G125501|GRMZM2G005815|GRMZM2G169645|GRMZM2G017470|GRMZM2G128212|GRMZM5G836028|GRMZM2G154839|GRMZM2G363052|GRMZM2G052688|GRMZM2G345081	ElongvsDiv	L15x4
GO:10468	356/1717	2632/17388	3.3768e-11	9.1856e-10	regulation of gene expression	GRMZM2G031656|GRMZM2G096171|GRMZM2G462623|GRMZM2G098594|GRMZM2G159032|GRMZM2G040924|GRMZM2G488692|GRMZM2G081474|GRMZM2G411032|GRMZM2G326248|GRMZM2G088309|GRMZM2G100872|GRMZM2G041223|GRMZM2G389379|GRMZM2G131943|GRMZM2G017349|GRMZM2G148811|GRMZM2G394973|GRMZM2G059544|GRMZM2G421513|GRMZM2G408897|GRMZM2G096610|GRMZM2G404973|AC233893.1_FG002|GRMZM2G057369|GRMZM2G463726|GRMZM2G445958|GRMZM2G114113|GRMZM2G142962|GRMZM2G176063|GRMZM2G062826|GRMZM2G013657|GRMZM2G531738|GRMZM2G138340|GRMZM2G122537|GRMZM2G085964|GRMZM5G898314|GRMZM2G042666|GRMZM2G151542|GRMZM2G159948|GRMZM2G061292|GRMZM2G311316|GRMZM2G125243|GRMZM2G051256|GRMZM5G814279|GRMZM2G023372|GRMZM2G033612|GRMZM2G077197|GRMZM2G333916|GRMZM2G158281|GRMZM2G099542|GRMZM2G177165|GRMZM2G044077|GRMZM2G065205|GRMZM2G044752|GRMZM2G378580|GRMZM2G145085|GRMZM2G018414|GRMZM5G850129|GRMZM2G320606|GRMZM2G109480|GRMZM2G077755|GRMZM2G095865|GRMZM5G818643|GRMZM2G003038|GRMZM2G073044|GRMZM2G111666|GRMZM2G028151|GRMZM2G116557|GRMZM2G178261|GRMZM2G148924|GRMZM2G061996|GRMZM5G883764|GRMZM2G133311|GRMZM2G025685|GRMZM2G139892|GRMZM2G160917|GRMZM2G112074|GRMZM2G399098|GRMZM2G042443|GRMZM2G038073|GRMZM2G125943|GRMZM2G085266|GRMZM2G331040|GRMZM2G104342|GRMZM2G135978|GRMZM2G011456|GRMZM2G051955|GRMZM2G070211|GRMZM2G168079|AC233899.1_FG002|GRMZM2G032547|GRMZM2G080746|GRMZM2G417217|AC209206.3_FG011|GRMZM2G161435|GRMZM2G027075|GRMZM2G005207|GRMZM2G093020|GRMZM2G085751|GRMZM2G071907|GRMZM2G451771|GRMZM2G141948|GRMZM2G116063|GRMZM2G102218|GRMZM2G061542|GRMZM2G120440|GRMZM2G042118|GRMZM2G041701|GRMZM2G074501|GRMZM2G003944|GRMZM2G104078|GRMZM2G106133|GRMZM2G441325|GRMZM2G034840|GRMZM2G331754|GRMZM2G111045|GRMZM5G878490|GRMZM2G010105|GRMZM2G427031|GRMZM2G005310|GRMZM2G009598|GRMZM2G084799|GRMZM2G474656|GRMZM2G045977|GRMZM2G101499|GRMZM2G148467|GRMZM2G123387|GRMZM2G130149|GRMZM2G169382|GRMZM2G381441|GRMZM2G180246|GRMZM2G102583|GRMZM2G058004|GRMZM2G398506|GRMZM2G436092|GRMZM2G118917|GRMZM2G141031|GRMZM2G025592|GRMZM2G049681|GRMZM2G086949|GRMZM2G006631|GRMZM2G008259|GRMZM2G099461|GRMZM2G119359|GRMZM2G111510|GRMZM2G305362|GRMZM2G153233|GRMZM2G046055|AC149818.2_FG004|GRMZM2G347402|GRMZM2G305124|GRMZM2G107807|GRMZM2G063864|GRMZM2G137541|GRMZM2G589579|GRMZM2G127537|GRMZM2G047949|GRMZM2G179827|GRMZM2G150648|GRMZM2G098813|GRMZM2G178182|GRMZM2G169927|GRMZM2G139973|GRMZM2G034876|GRMZM2G455243|GRMZM2G172657|GRMZM2G114692|GRMZM2G162739|GRMZM2G157820|GRMZM2G065478|GRMZM5G876644|GRMZM2G169000|GRMZM2G475882|GRMZM2G361398|GRMZM2G386674|GRMZM2G027309|GRMZM2G121543|GRMZM2G129147|GRMZM2G021573|GRMZM2G133169|GRMZM2G472945|GRMZM2G045544|GRMZM2G060253|GRMZM2G080542|GRMZM2G086768|GRMZM2G128807|GRMZM2G008234|GRMZM2G125653|GRMZM2G107309|GRMZM2G180836|GRMZM2G090594|GRMZM2G124566|GRMZM2G052515|GRMZM2G104396|GRMZM2G107540|GRMZM2G074427|GRMZM2G080314|GRMZM2G111123|GRMZM2G098063|GRMZM2G046061|GRMZM2G123909|GRMZM2G079200|GRMZM2G454176|GRMZM5G864847|GRMZM2G123900|GRMZM2G006042|GRMZM2G339151|GRMZM2G060000|AC184130.4_FG012|GRMZM2G361659|GRMZM2G069525|GRMZM2G069408|GRMZM5G894234|GRMZM2G057753|GRMZM2G092888|GRMZM2G098988|GRMZM2G105250|GRMZM2G379608|GRMZM2G050590|GRMZM2G064638|GRMZM2G109879|GRMZM2G019907|GRMZM2G174610|GRMZM2G088242|GRMZM2G334041|GRMZM2G047626|GRMZM2G094935|GRMZM2G016997|GRMZM2G403149|GRMZM2G105266|GRMZM2G168249|GRMZM2G168920|GRMZM2G015666|GRMZM2G053503|GRMZM2G461159|GRMZM2G137510|GRMZM2G327189|GRMZM2G051793|GRMZM2G074094|GRMZM2G160752|GRMZM2G010649|GRMZM2G138967|GRMZM2G167824|GRMZM2G114775|GRMZM2G063536|GRMZM2G028438|GRMZM5G883126|GRMZM2G115182|GRMZM2G417089|GRMZM2G042047|GRMZM2G100146|GRMZM2G012262|GRMZM2G480903|GRMZM2G045678|AC234164.1_FG004|GRMZM5G800853|GRMZM2G156019|GRMZM2G036050|GRMZM2G131897|GRMZM2G001139|GRMZM2G000842|GRMZM2G032252|GRMZM2G071025|GRMZM2G468479|GRMZM2G146225|AC216247.3_FG001|GRMZM2G087161|GRMZM2G072117|GRMZM5G857701|GRMZM2G018487|GRMZM2G492915|GRMZM2G409430|GRMZM2G438438|GRMZM2G050495|GRMZM2G137965|GRMZM2G004878|AC233850.1_FG005|GRMZM2G130095|GRMZM2G045109|GRMZM2G147880|GRMZM2G701448|GRMZM2G166041|GRMZM2G068331|GRMZM2G068330|AC235534.1_FG007|GRMZM2G056231|GRMZM2G128322|GRMZM2G033230|GRMZM2G054615|GRMZM2G142751|GRMZM2G032267|GRMZM2G169432|GRMZM5G893117|GRMZM2G322090|GRMZM2G039455|GRMZM2G163572|GRMZM2G142768|GRMZM2G160971|GRMZM2G078274|GRMZM2G004988|GRMZM2G004060|GRMZM2G430027|GRMZM2G175177|GRMZM2G081445|GRMZM2G026157|AC197146.3_FG001|GRMZM2G131516|GRMZM2G093895|GRMZM2G121123|GRMZM2G086573|GRMZM2G104246|GRMZM2G082097|GRMZM2G105335|GRMZM2G097456|GRMZM2G094067|GRMZM2G096367|GRMZM2G146688|GRMZM2G078954|GRMZM2G055257|GRMZM2G018223|GRMZM2G082745|GRMZM2G099862|GRMZM2G377217|GRMZM5G857087|GRMZM2G312738|GRMZM2G378665|GRMZM2G360698|GRMZM2G108865|GRMZM2G173321|GRMZM2G417164|GRMZM5G849223|GRMZM2G153754|GRMZM2G089132|GRMZM2G129674|GRMZM2G068471|GRMZM5G895313|GRMZM2G142179|AC187157.4_FG005|GRMZM2G119865|GRMZM2G033828|GRMZM2G062009|GRMZM2G175870|GRMZM2G179677|GRMZM2G083964|GRMZM5G851405|GRMZM2G125501|GRMZM2G005815|GRMZM2G169645|GRMZM2G017470|GRMZM2G128212|GRMZM5G836028|GRMZM2G154839|GRMZM2G363052|GRMZM2G052688|GRMZM2G345081	ElongvsDiv	L15x4
GO:10467	473/1717	3694/17388	3.6853e-11	9.9337e-10	gene expression	GRMZM2G159032|GRMZM5G838388|GRMZM2G040924|GRMZM2G022269|GRMZM2G411032|GRMZM2G389379|GRMZM2G392798|GRMZM2G131943|GRMZM2G394973|GRMZM2G096972|GRMZM2G059544|GRMZM2G096610|GRMZM2G404973|GRMZM2G014750|GRMZM2G057369|GRMZM2G114113|GRMZM2G003732|GRMZM2G142962|GRMZM2G062826|GRMZM2G013657|GRMZM2G085964|GRMZM2G467086|GRMZM5G898314|GRMZM2G151542|GRMZM2G178807|GRMZM2G025429|GRMZM2G101179|GRMZM2G125243|GRMZM2G077079|GRMZM5G814279|GRMZM2G023372|GRMZM2G080129|GRMZM2G077197|GRMZM2G140754|GRMZM2G158281|GRMZM2G044077|GRMZM2G048557|GRMZM2G378580|GRMZM5G851698|GRMZM2G177845|GRMZM2G171372|GRMZM2G093323|GRMZM2G145085|GRMZM5G850129|GRMZM2G095865|GRMZM2G356204|GRMZM2G116557|GRMZM2G079143|GRMZM2G061996|GRMZM2G435338|GRMZM2G025685|GRMZM2G139892|GRMZM2G112074|GRMZM2G399098|GRMZM2G096705|GRMZM2G331040|GRMZM2G104342|GRMZM2G050501|AC213050.3_FG001|GRMZM2G011456|GRMZM2G070211|GRMZM2G168079|GRMZM2G136599|GRMZM2G161435|GRMZM2G385931|GRMZM2G093020|GRMZM2G451771|GRMZM2G082365|GRMZM2G141948|GRMZM2G102218|GRMZM2G059580|GRMZM2G312672|GRMZM2G051626|GRMZM2G058252|GRMZM2G003944|GRMZM2G010356|GRMZM2G111045|GRMZM2G010105|GRMZM2G160458|GRMZM2G009598|GRMZM2G084799|GRMZM2G474656|GRMZM2G101499|GRMZM2G037683|GRMZM2G123387|GRMZM2G168176|GRMZM2G092165|GRMZM2G169382|GRMZM2G381441|GRMZM2G102583|GRMZM2G058004|GRMZM2G122290|GRMZM2G071249|GRMZM2G118917|GRMZM2G025592|GRMZM2G049681|GRMZM2G086949|GRMZM2G008259|GRMZM2G163713|GRMZM2G046058|GRMZM2G046055|GRMZM2G061206|GRMZM2G347402|GRMZM5G895282|GRMZM2G107807|GRMZM2G063864|GRMZM2G137541|GRMZM2G025356|GRMZM2G168163|GRMZM2G127537|GRMZM2G179827|GRMZM2G150648|GRMZM2G168166|GRMZM2G139973|GRMZM2G072671|GRMZM2G159208|GRMZM2G172657|GRMZM2G114692|GRMZM2G162739|GRMZM2G177654|AC214640.3_FG003|GRMZM2G047018|GRMZM2G009214|GRMZM2G169000|GRMZM2G475882|GRMZM2G313678|GRMZM2G060817|GRMZM2G021573|GRMZM2G115176|GRMZM2G045544|GRMZM2G080542|GRMZM2G324467|GRMZM2G107309|GRMZM2G129457|GRMZM2G090594|GRMZM2G104396|GRMZM2G107540|GRMZM2G080314|GRMZM2G123909|GRMZM2G079200|GRMZM2G060924|GRMZM2G123900|GRMZM2G069408|GRMZM2G092888|GRMZM2G105250|GRMZM2G000292|GRMZM2G020142|GRMZM2G019907|GRMZM2G174610|GRMZM2G088242|GRMZM2G334041|GRMZM2G047626|GRMZM2G094935|GRMZM2G016997|GRMZM2G105266|GRMZM2G168920|GRMZM2G461159|GRMZM2G099253|GRMZM2G076399|GRMZM2G074094|GRMZM2G167824|GRMZM2G345039|GRMZM2G417089|GRMZM2G042047|GRMZM2G012262|GRMZM2G480903|GRMZM2G045678|AC234164.1_FG004|GRMZM5G800853|GRMZM2G131897|GRMZM2G001139|GRMZM2G032252|AC216247.3_FG001|GRMZM2G087161|GRMZM5G857701|GRMZM2G492915|GRMZM2G409430|GRMZM2G004878|GRMZM2G422649|AC233895.1_FG001|GRMZM2G432335|GRMZM2G395749|GRMZM2G096815|GRMZM2G045109|GRMZM2G009091|GRMZM2G701448|GRMZM2G068331|GRMZM2G068330|AC235534.1_FG007|GRMZM2G056231|GRMZM2G128322|GRMZM2G142751|GRMZM2G032267|GRMZM2G166963|GRMZM2G163572|GRMZM2G142768|GRMZM2G078274|GRMZM2G004988|GRMZM2G430027|GRMZM2G083745|GRMZM2G081445|GRMZM2G362306|GRMZM2G044128|GRMZM2G131516|GRMZM2G093895|GRMZM2G021149|GRMZM2G104246|GRMZM2G105335|GRMZM2G036991|GRMZM2G082745|GRMZM2G360698|GRMZM2G108865|GRMZM2G044394|GRMZM2G173321|GRMZM2G417164|GRMZM2G153754|GRMZM2G089132|GRMZM2G120740|GRMZM2G129674|GRMZM2G068471|GRMZM2G094850|GRMZM2G381395|GRMZM2G162697|GRMZM2G000481|GRMZM2G119865|GRMZM2G386714|GRMZM2G083964|GRMZM2G005815|GRMZM2G107896|GRMZM2G154839|GRMZM2G345081|GRMZM2G128092|GRMZM2G031656|GRMZM2G096171|GRMZM2G098594|GRMZM2G006450|GRMZM2G488692|GRMZM2G088309|GRMZM2G452026|GRMZM2G100872|GRMZM2G041223|GRMZM2G017349|GRMZM2G086486|GRMZM2G148811|GRMZM2G145666|GRMZM2G421513|GRMZM2G408897|GRMZM2G445958|GRMZM2G176063|GRMZM2G122537|GRMZM2G061292|GRMZM2G054765|GRMZM2G146761|GRMZM2G051256|GRMZM2G029113|GRMZM2G033612|GRMZM5G897818|GRMZM2G333916|GRMZM5G811567|GRMZM2G099542|GRMZM2G177165|GRMZM2G065205|GRMZM2G044752|GRMZM2G046932|GRMZM2G018414|GRMZM2G102711|GRMZM2G320606|GRMZM2G090738|GRMZM2G098214|GRMZM2G077755|GRMZM2G031326|AC208897.3_FG003|GRMZM2G003038|GRMZM2G073044|GRMZM2G032419|GRMZM2G111666|GRMZM2G028151|GRMZM2G178261|AC230013.2_FG007|GRMZM2G148924|GRMZM5G883764|GRMZM2G042443|GRMZM2G085266|AC212570.3_FG006|GRMZM2G154119|GRMZM5G857303|GRMZM2G135978|AC233899.1_FG002|GRMZM2G032547|GRMZM2G124809|GRMZM2G080746|GRMZM2G417217|AC209206.3_FG011|GRMZM2G565140|GRMZM2G027075|GRMZM2G005207|GRMZM2G071907|GRMZM2G116063|GRMZM2G120440|GRMZM2G155437|GRMZM2G042118|GRMZM2G316232|GRMZM2G441325|GRMZM2G034840|GRMZM2G014276|GRMZM2G331754|GRMZM5G878490|AC194970.5_FG009|GRMZM2G427031|GRMZM2G109885|GRMZM2G092719|GRMZM2G005310|GRMZM2G029027|GRMZM2G045977|GRMZM2G130149|GRMZM2G180246|GRMZM2G398506|GRMZM2G436092|GRMZM2G057950|GRMZM2G141031|GRMZM2G052178|GRMZM2G099461|GRMZM2G005788|GRMZM2G119359|GRMZM2G111510|GRMZM2G153233|GRMZM2G022763|AC149818.2_FG004|GRMZM2G305124|GRMZM2G589579|AC215198.3_FG002|GRMZM2G047949|GRMZM2G144995|GRMZM2G005308|GRMZM2G076104|GRMZM5G834354|GRMZM2G178182|GRMZM2G169927|GRMZM2G076114|GRMZM2G034876|GRMZM2G455243|GRMZM2G119104|GRMZM2G070807|GRMZM5G851807|GRMZM2G157820|GRMZM2G361398|GRMZM2G386674|GRMZM2G120575|GRMZM2G121543|GRMZM2G167741|GRMZM2G129147|GRMZM2G113928|GRMZM2G028883|GRMZM5G881296|GRMZM2G083497|GRMZM2G133169|GRMZM2G472945|GRMZM2G060253|GRMZM5G884325|GRMZM2G128807|GRMZM2G064612|GRMZM2G008234|GRMZM2G125653|GRMZM2G180836|GRMZM2G149865|GRMZM2G124566|GRMZM2G074427|AC190609.3_FG003|GRMZM2G046061|GRMZM2G454176|GRMZM5G864847|GRMZM2G006042|GRMZM2G339151|GRMZM2G179976|AC184130.4_FG012|GRMZM2G151706|GRMZM2G076617|GRMZM2G427468|GRMZM2G098988|GRMZM2G357923|GRMZM2G027571|GRMZM2G087712|GRMZM2G064638|GRMZM2G342226|GRMZM5G827505|GRMZM2G403149|GRMZM2G041527|GRMZM2G427672|GRMZM2G168249|GRMZM2G053503|GRMZM2G053742|GRMZM2G038588|GRMZM2G137510|GRMZM2G327189|GRMZM2G051793|GRMZM2G160752|GRMZM2G010649|GRMZM2G138967|GRMZM2G160996|GRMZM2G114895|GRMZM2G114775|GRMZM2G028438|GRMZM5G883126|GRMZM2G114650|GRMZM2G100146|GRMZM2G388892|GRMZM2G149975|GRMZM2G156019|GRMZM2G036050|GRMZM2G000842|GRMZM2G071025|GRMZM2G468479|GRMZM2G312944|GRMZM2G072117|GRMZM2G000608|GRMZM2G018487|GRMZM2G438438|GRMZM2G050495|GRMZM2G137965|GRMZM2G095043|GRMZM2G158789|GRMZM2G130095|AC197246.3_FG003|GRMZM2G147880|GRMZM2G007590|GRMZM2G166041|GRMZM2G054615|GRMZM2G169432|GRMZM5G893117|GRMZM2G039455|GRMZM2G160971|GRMZM2G009876|GRMZM2G110233|GRMZM2G172956|GRMZM2G004060|GRMZM2G300624|GRMZM2G123305|GRMZM2G026157|AC197146.3_FG001|GRMZM2G121123|GRMZM2G086573|GRMZM2G082097|GRMZM2G058087|GRMZM2G097456|GRMZM2G094067|GRMZM2G096367|GRMZM2G146688|GRMZM2G018223|GRMZM2G099862|GRMZM2G377217|GRMZM2G160842|GRMZM5G857087|GRMZM2G312738|GRMZM5G849223|GRMZM2G147623|GRMZM2G142179|GRMZM2G072029|AC187157.4_FG005|GRMZM2G005256|GRMZM2G136624|GRMZM2G033828|GRMZM2G062009|GRMZM2G178227|GRMZM2G179677|GRMZM5G851405|GRMZM2G125501|GRMZM2G169645|GRMZM2G017470|GRMZM2G098764|GRMZM5G836028|GRMZM2G363052|GRMZM2G052688|GRMZM2G402242	ElongvsDiv	L15x4
GO:44772	20/1717	38/17388	4.0806e-11	1.09e-09	mitotic cell cycle phase transition	GRMZM2G162356|GRMZM2G047143|GRMZM2G060987|GRMZM2G002830|GRMZM2G017081|GRMZM2G009913|GRMZM2G112072|GRMZM5G869469|GRMZM2G027007|GRMZM2G033828|GRMZM2G007057|GRMZM2G152007|AC197146.3_FG001|GRMZM2G170591|GRMZM2G472023|GRMZM2G016997|GRMZM5G899300|GRMZM2G105750|GRMZM2G068193|GRMZM5G836028	ElongvsDiv	L15x4
GO:43414	48/1717	179/17388	7.371e-11	1.9513e-09	macromolecule methylation	GRMZM2G025592|GRMZM2G333916|GRMZM2G163713|GRMZM2G009563|GRMZM2G177165|GRMZM2G347402|GRMZM2G305124|GRMZM2G080542|GRMZM2G589579|GRMZM2G334041|GRMZM2G056231|GRMZM2G145666|GRMZM2G098214|GRMZM2G150648|GRMZM5G834354|GRMZM2G169927|GRMZM2G046061|GRMZM2G005256|GRMZM2G074094|GRMZM2G160752|GRMZM2G078198|GRMZM2G003038|GRMZM2G427031|GRMZM2G063517|GRMZM2G160458|GRMZM2G419409|GRMZM2G008287|GRMZM2G300788|GRMZM2G148924|GRMZM2G061996|GRMZM2G054380|GRMZM2G339151|GRMZM2G157820|GRMZM2G417089|GRMZM2G083745|GRMZM2G005310|GRMZM2G042442|GRMZM2G168176|GRMZM2G016546|GRMZM2G121123|GRMZM2G068443|GRMZM2G096367|GRMZM2G134625|GRMZM2G011456|GRMZM2G071025|GRMZM2G052688|GRMZM2G118917|GRMZM2G018223	ElongvsDiv	L15x4
GO:48229	102/1717	542/17388	9.4227e-11	2.4724e-09	gametophyte development	GRMZM2G441768|GRMZM2G109056|GRMZM2G060817|GRMZM2G089517|GRMZM2G091168|GRMZM2G402319|GRMZM2G096972|GRMZM2G136838|GRMZM2G408897|GRMZM2G133969|GRMZM2G096458|GRMZM2G407287|GRMZM2G463726|GRMZM2G003732|GRMZM2G125648|GRMZM2G122537|GRMZM2G081886|GRMZM2G473367|GRMZM2G067675|GRMZM5G825512|GRMZM2G145390|GRMZM2G100121|GRMZM2G471186|GRMZM2G000622|GRMZM2G129444|GRMZM2G037882|GRMZM2G095757|GRMZM2G571844|GRMZM2G023372|GRMZM2G034828|GRMZM2G118345|GRMZM2G458423|GRMZM2G179504|GRMZM2G016997|GRMZM2G320606|GRMZM2G168886|GRMZM2G053987|GRMZM2G099253|GRMZM2G083526|AC208897.3_FG004|GRMZM2G430680|GRMZM2G160996|GRMZM2G079143|GRMZM2G133952|GRMZM2G112072|GRMZM2G417089|GRMZM2G074818|GRMZM2G388892|AC212570.3_FG006|GRMZM2G032252|GRMZM2G135978|GRMZM2G133716|GRMZM2G010085|GRMZM2G168079|GRMZM2G165755|GRMZM2G027075|GRMZM2G458164|GRMZM2G126946|GRMZM2G470048|GRMZM2G174596|GRMZM2G133121|GRMZM2G125850|GRMZM2G316232|AC197545.3_FG002|GRMZM2G356935|GRMZM2G142768|GRMZM2G334857|GRMZM2G010105|GRMZM2G439198|GRMZM2G396562|GRMZM2G009479|GRMZM2G101499|AC197146.3_FG001|GRMZM2G035665|GRMZM2G052178|GRMZM2G031876|GRMZM2G352274|GRMZM2G047143|GRMZM2G349665|GRMZM5G857087|GRMZM2G009627|GRMZM2G391042|GRMZM2G153233|GRMZM2G347402|GRMZM2G135481|GRMZM5G895282|GRMZM2G589579|GRMZM2G092797|GRMZM2G087196|GRMZM2G085970|GRMZM2G111912|GRMZM2G358537|GRMZM5G890820|GRMZM2G062524|GRMZM2G069025|GRMZM2G033828|GRMZM2G178227|GRMZM2G702806|GRMZM2G102242|GRMZM2G384090|GRMZM5G836028|GRMZM5G839411	ElongvsDiv	L15x4
GO:6396	129/1717	747/17388	1.2916e-10	3.3593e-09	RNA processing	GRMZM2G128092|GRMZM5G838388|GRMZM2G060817|GRMZM5G881296|GRMZM2G115176|GRMZM5G884325|GRMZM2G064612|GRMZM2G100872|GRMZM2G392798|GRMZM2G149865|GRMZM2G131943|GRMZM2G096972|GRMZM2G014750|GRMZM2G003732|GRMZM5G898314|GRMZM2G025429|GRMZM2G101179|GRMZM2G076617|GRMZM2G146761|GRMZM2G105250|GRMZM2G357923|GRMZM2G077079|GRMZM2G029113|GRMZM2G027571|GRMZM2G000292|GRMZM2G080129|GRMZM5G811567|GRMZM2G087712|GRMZM2G177845|GRMZM2G342226|GRMZM2G171372|GRMZM2G102711|GRMZM2G041527|GRMZM2G427672|GRMZM2G098214|GRMZM2G038588|GRMZM2G099253|GRMZM2G031326|GRMZM2G076399|GRMZM2G356204|GRMZM2G160996|GRMZM2G032419|GRMZM2G079143|GRMZM2G345039|GRMZM2G417089|GRMZM2G042443|GRMZM2G096705|GRMZM2G100146|GRMZM2G331040|GRMZM2G036050|AC212570.3_FG006|GRMZM2G154119|GRMZM2G050501|AC213050.3_FG001|GRMZM2G312944|GRMZM2G000608|GRMZM2G124809|GRMZM2G136599|GRMZM2G080746|AC209206.3_FG011|GRMZM2G565140|GRMZM2G095043|GRMZM2G385931|GRMZM2G158789|GRMZM2G422649|AC233895.1_FG001|GRMZM2G432335|GRMZM2G082365|GRMZM2G096815|GRMZM2G009091|GRMZM2G007590|GRMZM2G316232|GRMZM2G051626|GRMZM2G058252|GRMZM2G039455|GRMZM2G014276|GRMZM2G427031|GRMZM2G109885|GRMZM2G160458|GRMZM2G110233|GRMZM2G172956|GRMZM2G092719|GRMZM2G300624|GRMZM2G123305|GRMZM2G083745|GRMZM2G362306|GRMZM2G044128|GRMZM2G037683|GRMZM2G168176|GRMZM2G121123|GRMZM2G021149|GRMZM2G436092|GRMZM2G036991|GRMZM2G118917|GRMZM2G018223|GRMZM2G052178|GRMZM2G160842|GRMZM2G163713|GRMZM2G360698|GRMZM2G046058|GRMZM2G022763|GRMZM2G061206|GRMZM2G347402|GRMZM5G895282|GRMZM2G589579|GRMZM2G168163|AC215198.3_FG002|GRMZM2G120740|GRMZM2G047949|GRMZM2G144995|GRMZM2G005308|GRMZM2G068471|GRMZM2G150648|GRMZM2G094850|GRMZM2G147623|GRMZM2G076104|GRMZM2G168166|GRMZM5G834354|GRMZM2G005256|GRMZM2G072671|GRMZM2G136624|GRMZM2G119104|GRMZM2G070807|GRMZM2G178227|GRMZM2G047018|GRMZM2G120575|GRMZM2G107896|GRMZM2G098764|GRMZM2G402242	ElongvsDiv	L15x4
GO:44237	1126/1717	10177/17388	1.7389e-10	4.4833e-09	cellular metabolic process	GRMZM2G159032|GRMZM5G838388|GRMZM2G162445|GRMZM2G009166|GRMZM2G027835|GRMZM2G389379|GRMZM2G392798|GRMZM2G051949|GRMZM2G177942|GRMZM2G016930|GRMZM2G131943|GRMZM2G106732|GRMZM2G394973|GRMZM2G401581|AC204530.4_FG002|GRMZM2G096610|GRMZM2G014750|GRMZM2G158175|GRMZM2G078198|GRMZM2G114113|GRMZM2G062826|GRMZM2G013657|GRMZM2G021069|GRMZM2G301512|GRMZM2G085964|GRMZM2G047434|GRMZM2G151542|GRMZM5G878607|GRMZM2G178807|GRMZM2G025429|GRMZM2G055052|GRMZM2G334899|GRMZM2G125243|GRMZM2G095757|GRMZM2G077079|GRMZM2G079256|GRMZM2G176630|GRMZM2G048557|GRMZM2G080247|GRMZM2G069218|GRMZM2G171372|GRMZM2G093323|GRMZM2G145085|GRMZM2G089296|GRMZM2G150448|GRMZM6G314950|GRMZM2G083526|GRMZM2G099097|GRMZM2G356204|GRMZM2G116557|GRMZM2G164835|GRMZM2G008287|GRMZM2G061996|GRMZM2G085941|GRMZM2G028955|GRMZM2G083763|GRMZM2G435338|GRMZM2G139894|GRMZM2G025685|GRMZM2G120814|GRMZM2G139892|GRMZM2G123089|GRMZM2G173137|GRMZM2G104342|AC213050.3_FG001|GRMZM2G011456|GRMZM2G034155|GRMZM2G070211|GRMZM2G071304|GRMZM2G136599|GRMZM2G062638|AC196961.2_FG003|GRMZM2G172204|GRMZM2G440916|GRMZM2G026301|GRMZM2G141948|GRMZM2G060690|GRMZM2G312672|GRMZM2G700757|GRMZM2G083572|GRMZM2G010596|GRMZM2G010356|GRMZM2G312438|GRMZM2G481069|GRMZM2G097989|GRMZM2G111045|GRMZM2G010105|GRMZM2G160458|GRMZM2G079089|GRMZM2G008263|GRMZM2G403719|GRMZM2G009598|GRMZM2G390345|GRMZM2G101499|GRMZM2G037683|GRMZM2G153924|GRMZM2G098828|GRMZM2G168176|GRMZM2G381441|GRMZM2G102583|GRMZM2G118917|GRMZM2G049681|GRMZM2G134396|GRMZM2G008259|GRMZM2G112165|GRMZM2G040627|GRMZM2G163713|GRMZM2G107807|GRMZM2G168163|GRMZM2G085970|GRMZM2G128744|GRMZM2G150648|GRMZM2G180930|GRMZM2G001869|GRMZM2G068193|GRMZM2G168166|GRMZM2G024151|GRMZM2G010328|GRMZM2G113002|GRMZM2G540772|GRMZM2G072671|GRMZM2G458075|GRMZM2G008242|GRMZM2G159208|GRMZM2G172657|GRMZM2G069025|GRMZM2G134162|GRMZM2G047018|GRMZM2G104546|GRMZM2G169000|GRMZM2G425986|AC188838.3_FG005|GRMZM2G475882|GRMZM2G150876|GRMZM2G151726|GRMZM2G028089|GRMZM2G060817|GRMZM2G117238|GRMZM2G324467|GRMZM2G475899|AC213693.3_FG003|GRMZM2G129457|GRMZM2G071959|GRMZM2G104396|GRMZM2G055464|GRMZM2G133969|GRMZM2G447984|GRMZM2G325783|GRMZM2G123909|GRMZM2G079200|GRMZM2G123900|GRMZM2G043470|GRMZM2G131793|GRMZM2G154896|GRMZM2G361659|GRMZM2G067675|GRMZM2G066101|GRMZM2G069408|GRMZM2G368047|GRMZM2G018946|GRMZM2G164696|GRMZM2G129681|GRMZM2G312244|GRMZM2G092888|GRMZM2G105250|GRMZM2G461278|GRMZM5G892769|GRMZM2G020142|GRMZM2G118345|GRMZM2G021233|GRMZM2G101900|GRMZM2G069856|GRMZM2G091543|GRMZM2G174610|GRMZM2G334041|GRMZM2G047626|GRMZM2G016997|GRMZM2G107689|GRMZM2G105266|GRMZM2G099253|GRMZM2G076399|GRMZM2G181153|GRMZM2G118579|GRMZM2G133952|GRMZM2G054380|GRMZM2G047613|GRMZM2G417089|GRMZM2G045678|AC234164.1_FG004|GRMZM5G800853|GRMZM2G173536|GRMZM2G065030|GRMZM2G120652|GRMZM2G032132|GRMZM5G857701|GRMZM2G409430|GRMZM2G165755|GRMZM2G022101|GRMZM2G422649|GRMZM2G451254|GRMZM2G081794|GRMZM2G081554|GRMZM2G152447|GRMZM2G154626|GRMZM2G096815|GRMZM5G874277|GRMZM2G701448|GRMZM2G066394|GRMZM2G068331|GRMZM2G068330|GRMZM2G128322|GRMZM2G015886|GRMZM2G058531|GRMZM5G833563|GRMZM2G148176|GRMZM2G163572|GRMZM2G059865|GRMZM2G166833|GRMZM2G115245|GRMZM2G004988|GRMZM2G430027|GRMZM2G116574|GRMZM2G138382|GRMZM5G809695|GRMZM2G099074|GRMZM2G150496|GRMZM2G083745|GRMZM2G362306|GRMZM2G044128|GRMZM2G131516|GRMZM2G130425|GRMZM2G141551|GRMZM2G035665|GRMZM2G036991|GRMZM2G102181|GRMZM2G072855|GRMZM2G103270|GRMZM2G021270|GRMZM2G128590|GRMZM2G125081|GRMZM2G037617|GRMZM2G391042|GRMZM2G016958|GRMZM2G346278|GRMZM2G044394|GRMZM2G069651|GRMZM2G340527|GRMZM2G173321|GRMZM5G879749|GRMZM2G454306|GRMZM2G153754|GRMZM2G107645|GRMZM2G050833|GRMZM2G129674|GRMZM2G094850|GRMZM5G855337|GRMZM2G162697|GRMZM2G138125|GRMZM2G085909|GRMZM2G119865|GRMZM2G455642|GRMZM2G386714|GRMZM2G083964|GRMZM6G188781|GRMZM2G090241|GRMZM2G152417|GRMZM2G005815|GRMZM2G107896|GRMZM2G154839|GRMZM2G095931|GRMZM2G421541|GRMZM2G052111|GRMZM2G031656|GRMZM2G096171|GRMZM2G098594|GRMZM2G167338|GRMZM2G154267|GRMZM2G006450|GRMZM2G100639|GRMZM2G159953|GRMZM2G488692|GRMZM2G155593|GRMZM2G088309|GRMZM2G452026|GRMZM2G100872|GRMZM2G041223|GRMZM2G083095|GRMZM2G043887|GRMZM2G017349|GRMZM2G148811|GRMZM2G076329|GRMZM2G408897|GRMZM2G054537|GRMZM5G894518|GRMZM2G301194|GRMZM2G176063|GRMZM2G109448|GRMZM2G122656|GRMZM2G363437|GRMZM2G065655|GRMZM2G084195|GRMZM5G825512|GRMZM2G061292|GRMZM2G054765|GRMZM2G051256|GRMZM2G006678|GRMZM2G029113|GRMZM2G033612|GRMZM5G897818|GRMZM5G811567|GRMZM2G073275|GRMZM2G172900|GRMZM2G130034|GRMZM2G177165|GRMZM2G065205|GRMZM2G157510|GRMZM2G363408|GRMZM2G044752|GRMZM2G016477|GRMZM2G046932|GRMZM2G018414|GRMZM2G143588|GRMZM2G168886|GRMZM2G443881|GRMZM2G016232|GRMZM2G030118|GRMZM2G073044|GRMZM2G110212|GRMZM2G178261|GRMZM2G068947|GRMZM2G035809|AC205471.4_FG008|GRMZM2G021406|GRMZM2G125943|GRMZM2G044989|GRMZM2G085266|AC212570.3_FG006|GRMZM2G376957|GRMZM5G857303|GRMZM2G135978|GRMZM2G019971|GRMZM2G145772|AC233899.1_FG002|GRMZM2G032547|GRMZM2G055667|GRMZM2G124809|AC209206.3_FG011|GRMZM2G030128|GRMZM2G565140|GRMZM2G071907|GRMZM2G007981|GRMZM2G067402|GRMZM2G120440|GRMZM2G042118|GRMZM2G316232|GRMZM2G166684|GRMZM2G076128|GRMZM2G356935|GRMZM2G014276|GRMZM2G108570|GRMZM2G099231|GRMZM5G878490|GRMZM2G078314|AC194970.5_FG009|GRMZM2G003379|GRMZM2G117028|GRMZM2G109885|GRMZM2G145756|GRMZM2G396562|GRMZM2G044762|GRMZM2G342515|GRMZM2G005310|GRMZM5G869779|GRMZM2G155546|GRMZM2G022514|GRMZM2G134625|GRMZM2G398506|GRMZM2G436092|GRMZM2G033884|GRMZM2G052178|GRMZM2G075255|GRMZM2G000093|GRMZM2G099461|GRMZM2G003368|GRMZM2G005788|GRMZM2G304274|GRMZM2G111510|GRMZM2G022763|AC149818.2_FG004|GRMZM2G305124|GRMZM2G138198|GRMZM2G589579|GRMZM2G015100|GRMZM2G021439|GRMZM2G044317|AC215198.3_FG002|GRMZM2G133986|GRMZM2G169931|GRMZM2G005308|GRMZM2G107003|GRMZM2G133746|GRMZM2G076104|GRMZM2G058954|GRMZM2G143780|GRMZM2G007953|GRMZM2G169927|GRMZM5G809078|GRMZM2G076114|GRMZM2G109425|GRMZM2G070807|GRMZM5G851807|GRMZM2G023863|GRMZM2G013152|GRMZM2G151169|GRMZM2G047813|GRMZM2G121543|GRMZM2G129266|GRMZM2G134844|GRMZM2G141376|GRMZM2G057852|GRMZM2G113928|GRMZM2G181231|GRMZM2G028883|GRMZM2G397044|GRMZM2G109056|GRMZM2G135586|GRMZM2G569948|GRMZM5G881296|GRMZM2G009563|GRMZM2G083497|GRMZM2G083012|GRMZM2G133169|GRMZM2G172523|GRMZM2G472945|GRMZM2G170101|GRMZM5G884325|GRMZM2G128807|GRMZM2G008234|GRMZM2G028643|GRMZM2G120085|GRMZM2G364597|GRMZM2G103740|GRMZM2G100473|GRMZM2G011401|GRMZM2G075637|GRMZM2G019363|GRMZM2G046061|GRMZM2G112210|GRMZM2G074790|GRMZM2G006042|GRMZM2G339151|GRMZM2G007130|GRMZM2G064962|GRMZM2G179976|AC184130.4_FG012|GRMZM2G120076|GRMZM2G125762|GRMZM2G145390|GRMZM2G011631|GRMZM2G404443|GRMZM2G151826|GRMZM2G075884|GRMZM2G319798|GRMZM2G098988|GRMZM2G098747|GRMZM2G374385|GRMZM2G027571|GRMZM5G864735|GRMZM2G061485|GRMZM2G062333|GRMZM2G458423|GRMZM2G306258|GRMZM2G129913|GRMZM2G179504|GRMZM5G827505|GRMZM2G403149|GRMZM2G168249|GRMZM2G137510|GRMZM2G110298|GRMZM2G327189|GRMZM2G114899|GRMZM2G160752|GRMZM2G160996|GRMZM2G114895|GRMZM2G300965|GRMZM2G028438|GRMZM2G114650|GRMZM2G125308|GRMZM2G063896|GRMZM2G122274|GRMZM2G121186|GRMZM2G149975|GRMZM2G156019|GRMZM2G466298|GRMZM2G036050|GRMZM2G071025|GRMZM2G468479|GRMZM2G312944|GRMZM2G072117|GRMZM2G017157|GRMZM2G018487|GRMZM2G073250|GRMZM2G438438|GRMZM2G030523|GRMZM2G137965|GRMZM2G095043|GRMZM2G030768|GRMZM2G495626|GRMZM2G030528|GRMZM2G458208|GRMZM2G157334|GRMZM2G130095|GRMZM2G133121|GRMZM2G401147|GRMZM2G018238|GRMZM2G143160|GRMZM2G007590|GRMZM2G166041|GRMZM2G137968|GRMZM2G039577|GRMZM2G010505|GRMZM2G160971|GRMZM2G110233|GRMZM2G172956|GRMZM2G004060|GRMZM2G123305|GRMZM2G175177|GRMZM2G178209|GRMZM2G060163|GRMZM5G891282|GRMZM2G121123|GRMZM2G126812|GRMZM2G086573|GRMZM2G058087|GRMZM2G076537|GRMZM2G097456|GRMZM2G096367|GRMZM2G098305|GRMZM2G146688|GRMZM2G169548|GRMZM2G097457|GRMZM2G018223|GRMZM2G055844|GRMZM5G837595|GRMZM2G099862|GRMZM2G377217|GRMZM2G089819|GRMZM2G312738|GRMZM2G130079|GRMZM2G015190|GRMZM2G131167|GRMZM2G101547|GRMZM2G132251|GRMZM2G060194|GRMZM2G306062|GRMZM5G874736|AC187157.4_FG005|GRMZM2G096585|GRMZM2G136624|GRMZM2G033828|GRMZM2G093072|GRMZM2G178227|GRMZM2G020996|GRMZM5G851405|GRMZM2G119071|GRMZM2G125501|GRMZM2G149935|GRMZM2G098764|GRMZM5G836028|GRMZM2G363052|GRMZM5G816432|GRMZM2G402242|GRMZM2G059308|GRMZM2G040924|GRMZM2G027955|GRMZM2G024686|GRMZM2G081474|GRMZM2G061624|GRMZM2G022269|GRMZM2G411032|GRMZM2G300771|GRMZM2G131822|GRMZM2G402319|GRMZM2G080380|GRMZM5G856929|GRMZM2G096972|GRMZM2G059544|GRMZM2G097821|GRMZM2G404973|GRMZM2G161472|GRMZM2G387076|GRMZM2G057369|GRMZM2G003732|GRMZM2G142962|GRMZM2G300788|GRMZM2G136283|GRMZM2G086934|GRMZM2G467086|GRMZM5G898314|GRMZM2G450659|GRMZM2G101179|GRMZM2G153602|GRMZM2G366146|GRMZM2G058441|GRMZM5G814279|GRMZM2G117779|GRMZM2G378106|GRMZM2G023372|GRMZM2G080129|GRMZM2G077197|GRMZM2G323672|GRMZM2G063827|GRMZM2G140754|GRMZM2G158281|GRMZM2G009265|GRMZM2G301647|GRMZM2G044077|GRMZM2G322348|GRMZM2G323679|GRMZM2G378580|GRMZM5G851698|GRMZM2G096958|GRMZM2G097805|GRMZM2G177845|GRMZM5G850129|GRMZM2G035599|GRMZM2G140991|AC219006.2_FG007|GRMZM2G095865|GRMZM2G080139|GRMZM2G079143|GRMZM2G164956|GRMZM2G171248|GRMZM2G112074|GRMZM2G399098|GRMZM2G159125|GRMZM2G096705|GRMZM2G472696|GRMZM2G124059|GRMZM5G852776|GRMZM2G395736|GRMZM2G309380|GRMZM2G032095|GRMZM2G331040|GRMZM2G014844|GRMZM2G050501|GRMZM2G002626|GRMZM2G389462|GRMZM2G168079|GRMZM2G096944|GRMZM2G113355|GRMZM2G137569|GRMZM2G161435|GRMZM2G015923|GRMZM2G385931|GRMZM2G093020|GRMZM2G164948|GRMZM2G451771|GRMZM2G082365|GRMZM2G360873|GRMZM2G022065|GRMZM2G138410|GRMZM2G102218|GRMZM2G174596|GRMZM2G176774|GRMZM2G059580|GRMZM2G154904|GRMZM2G051626|GRMZM2G056075|GRMZM2G058252|GRMZM2G003944|GRMZM2G094353|GRMZM2G421279|GRMZM2G098714|GRMZM2G025340|GRMZM2G009479|GRMZM2G049536|GRMZM2G084799|GRMZM2G474656|GRMZM2G007057|GRMZM2G123387|GRMZM2G092167|GRMZM2G092165|GRMZM2G169382|GRMZM2G058004|GRMZM2G094586|GRMZM2G122290|GRMZM2G146047|GRMZM2G071249|GRMZM2G025592|GRMZM2G086949|GRMZM2G002830|GRMZM2G160327|GRMZM2G046058|GRMZM2G046055|GRMZM2G061206|GRMZM2G172787|GRMZM2G134270|GRMZM2G347402|GRMZM2G177885|GRMZM5G895282|GRMZM2G063864|GRMZM2G137541|GRMZM2G025356|GRMZM2G150521|GRMZM2G091069|GRMZM2G146490|GRMZM2G127537|GRMZM2G179827|GRMZM2G058276|GRMZM2G101383|GRMZM5G890820|GRMZM2G034069|GRMZM2G149520|GRMZM2G139973|GRMZM2G017081|GRMZM2G080174|GRMZM2G062524|GRMZM2G114692|GRMZM2G162739|GRMZM2G177654|AC214640.3_FG003|GRMZM2G009214|GRMZM6G310687|GRMZM2G170591|GRMZM2G100067|GRMZM2G105750|GRMZM2G313678|GRMZM2G102242|GRMZM2G001160|GRMZM2G080549|GRMZM2G117357|GRMZM2G412524|GRMZM2G021573|GRMZM2G115176|AC233865.1_FG004|GRMZM2G347226|GRMZM2G045544|GRMZM2G080542|AC233865.1_FG001|GRMZM2G093623|GRMZM2G107309|GRMZM2G090594|GRMZM2G334142|GRMZM2G076049|GRMZM2G107540|GRMZM5G878558|GRMZM2G080314|GRMZM2G349651|GRMZM2G060924|GRMZM2G081886|GRMZM2G473367|GRMZM2G155626|GRMZM2G063192|GRMZM5G886185|GRMZM2G126292|GRMZM2G110714|GRMZM2G000292|GRMZM2G078204|GRMZM2G164325|GRMZM2G361501|GRMZM2G019907|GRMZM2G477503|GRMZM5G822970|GRMZM2G088242|GRMZM2G094935|GRMZM2G026802|GRMZM2G168920|GRMZM2G461159|GRMZM2G104070|GRMZM2G074094|GRMZM2G431251|GRMZM2G167824|GRMZM2G108898|GRMZM2G345039|AC233910.1_FG010|GRMZM2G042047|GRMZM2G012262|GRMZM2G480903|GRMZM2G173413|GRMZM2G131897|GRMZM2G001139|GRMZM2G032252|GRMZM2G112912|AC216247.3_FG001|GRMZM2G087161|GRMZM2G149178|GRMZM2G492915|GRMZM2G004878|GRMZM2G003789|AC233895.1_FG001|GRMZM2G432335|GRMZM2G117796|GRMZM2G116461|GRMZM2G080588|GRMZM2G395749|GRMZM2G045109|GRMZM2G534116|GRMZM2G009091|GRMZM2G091243|GRMZM2G107987|GRMZM2G154987|AC235534.1_FG007|GRMZM2G066274|GRMZM2G392477|GRMZM2G003306|GRMZM2G056231|GRMZM2G013588|GRMZM2G142751|GRMZM2G032267|GRMZM2G166963|GRMZM2G487328|GRMZM2G162356|GRMZM2G142768|GRMZM2G165622|GRMZM2G078274|GRMZM2G083629|GRMZM2G439198|GRMZM2G450055|GRMZM2G114276|GRMZM2G081445|GRMZM2G093895|GRMZM2G068443|GRMZM2G021149|GRMZM2G104246|GRMZM2G105335|GRMZM2G176707|GRMZM2G141432|GRMZM2G096920|GRMZM2G058404|GRMZM2G163683|GRMZM2G407396|GRMZM2G082745|AC204763.2_FG001|GRMZM2G349665|GRMZM2G360698|GRMZM2G108865|GRMZM2G417164|GRMZM2G024668|GRMZM2G089132|GRMZM2G120740|GRMZM2G033375|GRMZM2G068471|GRMZM2G381395|GRMZM2G369260|GRMZM2G000481|GRMZM2G144923|GRMZM2G418258|GRMZM2G114055|GRMZM2G175874|GRMZM2G057571|GRMZM5G878541|GRMZM2G345081|GRMZM2G128092|GRMZM2G304575|GRMZM2G031536|GRMZM2G055507|GRMZM2G089517|GRMZM2G332809|GRMZM2G477205|GRMZM2G121210|GRMZM2G086486|GRMZM2G125812|GRMZM2G022822|GRMZM2G132116|GRMZM2G147603|GRMZM2G145666|GRMZM2G421513|GRMZM2G106056|GRMZM2G352898|GRMZM2G445958|EF517601.1_FG012|GRMZM2G109566|AC190999.2_FG004|GRMZM2G302160|GRMZM2G147857|GRMZM2G471904|GRMZM2G122537|GRMZM2G179217|GRMZM2G102944|GRMZM2G124718|GRMZM2G359298|GRMZM2G148702|GRMZM2G398668|GRMZM2G051138|GRMZM2G146761|GRMZM2G333916|GRMZM2G099542|GRMZM2G041125|GRMZM2G040263|GRMZM5G803610|GRMZM2G102711|GRMZM2G320606|GRMZM2G090738|GRMZM2G098214|GRMZM2G141289|GRMZM2G108255|GRMZM2G077755|GRMZM2G019621|GRMZM2G031326|GRMZM2G328795|GRMZM2G430680|AC208897.3_FG003|GRMZM2G003038|GRMZM2G032419|GRMZM2G111666|GRMZM2G304362|GRMZM2G028151|GRMZM2G008726|AC230013.2_FG007|GRMZM2G148924|GRMZM5G883764|GRMZM2G042442|GRMZM2G042443|GRMZM2G043776|GRMZM2G154119|GRMZM2G440003|AC196278.2_FG004|AC196278.2_FG003|GRMZM2G080746|GRMZM2G417217|GRMZM2G027075|GRMZM2G005207|GRMZM2G075153|GRMZM2G041381|GRMZM2G416120|GRMZM2G116063|GRMZM2G179005|GRMZM2G089556|GRMZM2G155437|AC217358.3_FG003|AC203989.4_FG001|GRMZM2G441325|GRMZM2G034840|GRMZM2G331754|GRMZM2G003496|GRMZM2G056867|GRMZM2G332838|GRMZM2G427031|GRMZM2G145879|GRMZM2G419409|GRMZM2G092719|GRMZM6G798998|GRMZM2G029027|GRMZM2G045977|GRMZM2G094900|GRMZM2G130149|GRMZM2G157605|GRMZM2G024811|AC225555.3_FG005|GRMZM2G130389|GRMZM2G448185|GRMZM2G316362|GRMZM2G180246|GRMZM2G464176|GRMZM2G057950|GRMZM2G141031|GRMZM2G327032|GRMZM2G119359|GRMZM2G099101|GRMZM2G479684|GRMZM2G153233|GRMZM2G359070|GRMZM2G130351|GRMZM2G100732|GRMZM2G431504|AC212859.3_FG007|GRMZM2G047949|GRMZM2G144995|GRMZM2G354615|GRMZM5G834354|GRMZM2G306348|GRMZM2G178182|GRMZM2G034876|GRMZM2G455243|GRMZM2G417208|GRMZM2G078650|GRMZM2G119104|GRMZM2G120578|GRMZM2G116079|GRMZM2G157820|GRMZM2G046841|GRMZM2G022659|GRMZM2G016546|GRMZM2G132547|GRMZM2G361398|GRMZM2G386674|GRMZM2G120575|GRMZM2G129147|GRMZM2G180027|GRMZM2G162175|GRMZM2G180023|GRMZM2G377553|GRMZM2G441768|GRMZM2G026580|GRMZM2G064613|GRMZM2G163939|GRMZM2G060253|GRMZM2G083138|GRMZM2G026346|GRMZM5G824137|GRMZM2G064612|GRMZM2G305027|GRMZM2G125653|GRMZM2G180836|GRMZM2G392710|GRMZM2G149865|GRMZM2G151955|GRMZM2G124566|GRMZM2G074427|GRMZM2G096458|GRMZM2G053720|GRMZM2G353114|AC190609.3_FG003|GRMZM2G355773|GRMZM2G454176|GRMZM5G864847|GRMZM2G063517|GRMZM2G008583|GRMZM2G060000|GRMZM2G147450|GRMZM2G041732|GRMZM2G100121|GRMZM2G000622|GRMZM2G059010|GRMZM2G151706|GRMZM2G076617|GRMZM2G427468|GRMZM2G147213|GRMZM2G035068|GRMZM2G428554|GRMZM2G052650|GRMZM2G357923|GRMZM2G087712|GRMZM2G005061|GRMZM2G064638|GRMZM2G305046|GRMZM2G342226|GRMZM5G897776|GRMZM2G041527|GRMZM2G018372|GRMZM2G427672|GRMZM2G075978|GRMZM2G053503|GRMZM2G053987|GRMZM2G053742|GRMZM2G038588|GRMZM2G010406|GRMZM2G030873|GRMZM2G051793|GRMZM2G010649|GRMZM2G138967|GRMZM2G114775|GRMZM5G883126|GRMZM2G470438|GRMZM2G128938|GRMZM5G804783|GRMZM2G100146|GRMZM2G388892|GRMZM2G124335|GRMZM2G021921|GRMZM2G000842|GRMZM2G000608|GRMZM2G074414|GRMZM2G050495|AC212565.3_FG001|GRMZM2G158789|GRMZM2G005046|AC197246.3_FG003|GRMZM2G147880|GRMZM2G122340|GRMZM2G125850|GRMZM2G168588|GRMZM2G054615|GRMZM5G893117|GRMZM2G039455|GRMZM2G310410|AC197029.3_FG003|GRMZM2G077500|GRMZM2G334857|GRMZM2G009876|GRMZM2G026151|GRMZM2G138943|GRMZM2G300624|GRMZM2G177475|GRMZM2G027007|GRMZM2G026157|AC197146.3_FG001|GRMZM2G021704|GRMZM2G015073|GRMZM2G082097|GRMZM2G094067|GRMZM5G896859|GRMZM2G073591|GRMZM2G111232|GRMZM2G048194|GRMZM2G114988|GRMZM2G352274|GRMZM2G160842|GRMZM2G111477|GRMZM5G857087|GRMZM2G009627|GRMZM2G378665|GRMZM2G110140|GRMZM2G008773|GRMZM2G066851|GRMZM5G849223|GRMZM2G149802|GRMZM2G122126|GRMZM2G147623|GRMZM2G142179|GRMZM2G054634|GRMZM2G072029|GRMZM2G005256|GRMZM2G381822|GRMZM2G169648|GRMZM2G062009|GRMZM2G155242|GRMZM2G179677|GRMZM2G121262|GRMZM2G126956|GRMZM2G082076|GRMZM2G169645|GRMZM2G097313|GRMZM2G017470|GRMZM2G052688	ElongvsDiv	L15x4
GO:19438	367/1717	2769/17388	2.149e-10	5.4929e-09	aromatic compound biosynthetic process	GRMZM2G031656|GRMZM2G096171|GRMZM2G098594|GRMZM2G159032|GRMZM2G167338|GRMZM2G040924|GRMZM2G154267|GRMZM2G488692|GRMZM2G411032|GRMZM2G088309|GRMZM2G100872|GRMZM2G041223|GRMZM2G389379|GRMZM2G131943|GRMZM2G017349|GRMZM2G402319|GRMZM2G148811|GRMZM2G080380|GRMZM2G394973|GRMZM2G145666|GRMZM2G059544|GRMZM2G421513|GRMZM2G408897|GRMZM2G096610|GRMZM2G404973|GRMZM2G057369|GRMZM2G114113|GRMZM2G003732|GRMZM2G142962|GRMZM2G176063|GRMZM2G013657|GRMZM2G136283|GRMZM2G122537|GRMZM2G085964|GRMZM5G898314|GRMZM2G151542|GRMZM2G061292|GRMZM2G366146|GRMZM2G125243|GRMZM2G054765|GRMZM2G051256|GRMZM2G006678|GRMZM5G814279|GRMZM2G378106|GRMZM2G023372|GRMZM2G033612|GRMZM2G077197|GRMZM2G158281|GRMZM2G177165|GRMZM2G044077|GRMZM2G065205|GRMZM2G323679|GRMZM2G080247|GRMZM2G044752|GRMZM2G378580|GRMZM2G145085|GRMZM2G018414|GRMZM5G850129|GRMZM2G320606|GRMZM2G077755|GRMZM2G095865|GRMZM6G314950|GRMZM2G356204|GRMZM2G003038|GRMZM2G073044|GRMZM2G111666|GRMZM2G304362|GRMZM2G028151|GRMZM2G116557|GRMZM2G164835|GRMZM2G178261|GRMZM2G148924|GRMZM2G061996|GRMZM5G883764|GRMZM2G025685|GRMZM2G112074|GRMZM2G399098|GRMZM2G042443|GRMZM2G043776|GRMZM2G395736|GRMZM2G085266|GRMZM2G154119|GRMZM2G104342|GRMZM2G135978|AC213050.3_FG001|GRMZM2G011456|GRMZM2G070211|GRMZM2G071304|GRMZM2G168079|AC233899.1_FG002|GRMZM2G032547|GRMZM2G030128|GRMZM2G161435|GRMZM2G027075|GRMZM2G005207|GRMZM2G093020|GRMZM2G071907|GRMZM2G451771|GRMZM2G116063|GRMZM2G102218|GRMZM2G312672|GRMZM2G120440|GRMZM2G042118|GRMZM2G003944|GRMZM2G441325|GRMZM2G034840|GRMZM2G331754|GRMZM2G111045|GRMZM5G878490|AC194970.5_FG009|GRMZM2G010105|GRMZM2G427031|GRMZM2G160458|GRMZM2G044762|GRMZM2G005310|GRMZM2G009598|GRMZM5G869779|GRMZM2G084799|GRMZM2G474656|GRMZM2G045977|GRMZM2G101499|GRMZM2G123387|GRMZM2G168176|GRMZM2G130149|GRMZM2G155546|GRMZM2G169382|GRMZM2G381441|GRMZM2G180246|GRMZM2G102583|GRMZM2G058004|GRMZM2G398506|GRMZM2G118917|GRMZM2G141031|GRMZM2G025592|GRMZM2G049681|GRMZM2G134396|GRMZM2G086949|GRMZM2G008259|GRMZM2G099461|GRMZM2G119359|GRMZM2G111510|GRMZM2G153233|GRMZM2G046055|AC149818.2_FG004|GRMZM2G347402|GRMZM2G359070|GRMZM2G305124|GRMZM2G130351|GRMZM2G107807|GRMZM2G063864|GRMZM2G137541|GRMZM2G025356|GRMZM2G589579|GRMZM2G044317|GRMZM2G127537|GRMZM2G179827|GRMZM2G150648|GRMZM2G180930|GRMZM2G034069|GRMZM2G007953|GRMZM2G178182|GRMZM2G169927|GRMZM2G139973|GRMZM2G034876|GRMZM2G455243|GRMZM2G159208|GRMZM2G172657|GRMZM2G114692|GRMZM5G851807|GRMZM2G162739|GRMZM2G157820|GRMZM2G169000|AC188838.3_FG005|GRMZM2G475882|GRMZM2G132547|GRMZM2G361398|GRMZM2G386674|GRMZM2G121543|GRMZM2G129147|GRMZM2G113928|GRMZM2G377553|GRMZM2G021573|GRMZM2G133169|AC233865.1_FG004|GRMZM2G472945|GRMZM2G045544|GRMZM2G060253|GRMZM2G170101|GRMZM2G080542|GRMZM2G128807|GRMZM2G008234|GRMZM2G125653|GRMZM2G107309|GRMZM2G180836|GRMZM2G129457|GRMZM2G090594|GRMZM2G124566|GRMZM2G104396|GRMZM2G107540|GRMZM2G074427|GRMZM2G080314|GRMZM2G046061|GRMZM2G123909|GRMZM2G079200|GRMZM2G454176|GRMZM5G864847|GRMZM2G123900|GRMZM2G006042|GRMZM2G339151|GRMZM2G131793|AC184130.4_FG012|GRMZM2G147450|GRMZM2G069408|GRMZM2G155626|GRMZM2G000622|GRMZM2G151706|GRMZM2G147213|GRMZM2G092888|GRMZM2G098988|GRMZM2G105250|GRMZM2G374385|GRMZM2G020142|GRMZM2G118345|GRMZM2G064638|GRMZM2G019907|GRMZM2G101900|GRMZM2G174610|GRMZM2G088242|GRMZM2G047626|GRMZM2G094935|GRMZM2G016997|GRMZM2G403149|GRMZM2G105266|GRMZM2G168249|GRMZM2G168920|GRMZM2G053503|GRMZM2G053987|GRMZM2G053742|GRMZM2G461159|GRMZM2G137510|GRMZM2G327189|GRMZM2G051793|GRMZM2G074094|GRMZM2G160752|GRMZM2G010649|GRMZM2G138967|GRMZM2G167824|GRMZM2G114775|GRMZM2G028438|GRMZM5G883126|GRMZM2G114650|GRMZM2G417089|GRMZM2G128938|GRMZM2G042047|GRMZM2G100146|GRMZM2G012262|GRMZM2G480903|GRMZM2G045678|GRMZM2G388892|AC234164.1_FG004|GRMZM5G800853|GRMZM2G156019|GRMZM2G065030|GRMZM2G131897|GRMZM2G120652|GRMZM2G001139|GRMZM2G000842|GRMZM2G032252|GRMZM2G071025|GRMZM2G468479|AC216247.3_FG001|GRMZM2G087161|GRMZM2G072117|GRMZM5G857701|GRMZM2G018487|GRMZM2G492915|GRMZM2G409430|GRMZM2G438438|GRMZM2G050495|GRMZM2G030523|GRMZM2G137965|GRMZM2G004878|AC233895.1_FG001|GRMZM2G130095|GRMZM2G133121|GRMZM2G395749|GRMZM2G045109|GRMZM2G147880|GRMZM5G874277|GRMZM2G009091|GRMZM2G701448|GRMZM2G018238|GRMZM2G166041|GRMZM2G068331|GRMZM2G068330|AC235534.1_FG007|GRMZM2G056231|GRMZM2G128322|GRMZM2G054615|GRMZM2G142751|GRMZM2G032267|GRMZM5G893117|GRMZM2G039455|GRMZM2G163572|GRMZM2G142768|GRMZM2G160971|GRMZM2G078274|GRMZM2G004988|GRMZM2G004060|GRMZM2G430027|GRMZM2G138382|GRMZM2G081445|GRMZM2G026157|AC197146.3_FG001|GRMZM2G131516|GRMZM2G060163|GRMZM2G021704|GRMZM2G093895|GRMZM2G086573|GRMZM2G104246|GRMZM2G082097|GRMZM2G058087|GRMZM2G105335|GRMZM2G097456|GRMZM2G094067|GRMZM2G141551|GRMZM2G096367|GRMZM2G146688|GRMZM2G018223|GRMZM2G407396|GRMZM2G082745|GRMZM2G099862|GRMZM2G377217|GRMZM5G857087|GRMZM2G312738|GRMZM2G108865|GRMZM2G044394|GRMZM2G101547|GRMZM2G173321|GRMZM2G417164|GRMZM2G153754|GRMZM2G089132|GRMZM2G149802|GRMZM2G129674|GRMZM2G381395|GRMZM2G142179|GRMZM5G855337|AC187157.4_FG005|GRMZM2G162697|GRMZM2G169648|GRMZM2G119865|GRMZM2G033828|GRMZM2G062009|GRMZM2G179677|GRMZM2G083964|GRMZM5G851405|GRMZM2G125501|GRMZM2G005815|GRMZM2G169645|GRMZM2G017470|GRMZM2G098764|GRMZM5G836028|GRMZM2G154839|GRMZM2G363052|GRMZM2G052688|GRMZM5G816432|GRMZM2G345081	ElongvsDiv	L15x4
GO:31326	351/1717	2629/17388	2.511e-10	6.3634e-09	regulation of cellular biosynthetic process	GRMZM2G031656|GRMZM2G096171|GRMZM2G462623|GRMZM2G098594|GRMZM2G159032|GRMZM2G040924|GRMZM2G488692|GRMZM2G081474|GRMZM2G411032|GRMZM2G088309|GRMZM2G100872|GRMZM2G041223|GRMZM2G389379|GRMZM2G131943|GRMZM2G017349|GRMZM2G148811|GRMZM2G394973|GRMZM2G147603|GRMZM2G059544|GRMZM2G421513|GRMZM2G408897|GRMZM2G096610|GRMZM2G404973|AC233893.1_FG002|GRMZM2G057369|GRMZM2G463726|GRMZM2G114113|GRMZM2G142962|GRMZM2G176063|GRMZM2G062826|GRMZM2G013657|GRMZM2G531738|GRMZM2G138340|GRMZM2G122537|GRMZM2G085964|GRMZM5G898314|GRMZM2G042666|GRMZM2G151542|GRMZM2G159948|GRMZM2G061292|GRMZM2G366146|GRMZM2G311316|GRMZM2G125243|GRMZM2G051256|GRMZM5G814279|GRMZM2G378106|GRMZM2G023372|GRMZM2G033612|GRMZM2G077197|GRMZM2G158281|GRMZM2G099542|GRMZM2G177165|GRMZM2G044077|GRMZM2G065205|GRMZM2G044752|GRMZM2G378580|GRMZM2G145085|GRMZM2G018414|GRMZM5G850129|GRMZM2G320606|GRMZM2G109480|GRMZM2G077755|GRMZM2G095865|GRMZM5G818643|GRMZM2G003038|GRMZM2G073044|GRMZM2G111666|GRMZM2G028151|GRMZM2G116557|GRMZM2G178261|GRMZM2G148924|GRMZM2G061996|GRMZM5G883764|GRMZM2G133311|GRMZM2G025685|GRMZM2G160917|GRMZM2G112074|GRMZM2G399098|GRMZM2G042443|GRMZM2G038073|GRMZM2G125943|GRMZM2G049759|GRMZM2G085266|GRMZM2G331040|GRMZM2G104342|GRMZM2G135978|GRMZM2G011456|GRMZM2G051955|GRMZM2G070211|GRMZM2G168079|AC233899.1_FG002|GRMZM2G032547|GRMZM2G417217|AC209206.3_FG011|GRMZM2G161435|GRMZM2G027075|GRMZM2G005207|GRMZM2G093020|GRMZM2G085751|GRMZM2G071907|GRMZM2G451771|GRMZM2G116063|GRMZM2G022065|GRMZM2G102218|GRMZM2G061542|GRMZM2G120440|GRMZM2G042118|GRMZM2G041701|GRMZM2G166684|GRMZM2G074501|GRMZM2G003944|GRMZM2G104078|GRMZM2G106133|GRMZM2G441325|GRMZM2G034840|GRMZM2G331754|GRMZM2G111045|GRMZM5G878490|GRMZM2G010105|GRMZM2G427031|GRMZM2G005310|GRMZM2G009598|GRMZM2G084799|GRMZM2G474656|GRMZM2G045977|GRMZM2G101499|GRMZM2G148467|GRMZM2G123387|GRMZM2G130149|GRMZM2G169382|GRMZM2G381441|GRMZM2G180246|GRMZM2G102583|GRMZM2G058004|GRMZM2G398506|GRMZM2G118917|GRMZM2G141031|GRMZM2G025592|GRMZM2G049681|GRMZM2G086949|GRMZM2G006631|GRMZM2G008259|GRMZM2G099461|GRMZM2G119359|GRMZM2G111510|GRMZM2G305362|GRMZM2G153233|GRMZM2G046055|AC149818.2_FG004|GRMZM2G347402|GRMZM2G305124|GRMZM2G107807|GRMZM2G063864|GRMZM2G137541|GRMZM2G589579|GRMZM2G127537|GRMZM2G179827|GRMZM2G150648|GRMZM2G098813|GRMZM2G178182|GRMZM2G169927|GRMZM2G139973|GRMZM2G034876|GRMZM2G455243|GRMZM2G172657|GRMZM2G114692|GRMZM2G162739|GRMZM2G157820|GRMZM2G065478|GRMZM5G876644|GRMZM2G169000|GRMZM2G475882|GRMZM2G361398|GRMZM2G386674|GRMZM2G027309|GRMZM2G121543|GRMZM2G129147|GRMZM2G021573|GRMZM2G133169|AC233865.1_FG004|GRMZM2G472945|GRMZM2G045544|GRMZM2G060253|GRMZM2G080542|GRMZM2G086768|GRMZM2G128807|GRMZM2G008234|GRMZM2G125653|GRMZM2G107309|GRMZM2G180836|GRMZM2G090594|GRMZM2G124566|GRMZM2G052515|GRMZM2G104396|GRMZM2G107540|GRMZM2G074427|GRMZM2G080314|GRMZM2G111123|GRMZM2G098063|GRMZM2G123909|GRMZM2G079200|GRMZM2G454176|GRMZM5G864847|GRMZM2G123900|GRMZM2G006042|GRMZM2G339151|GRMZM2G060000|AC184130.4_FG012|GRMZM2G361659|GRMZM2G069525|GRMZM2G069408|GRMZM5G894234|GRMZM2G057753|GRMZM2G092888|GRMZM2G098988|GRMZM2G105250|GRMZM2G379608|GRMZM2G050590|GRMZM2G064638|GRMZM2G109879|GRMZM2G019907|GRMZM2G174610|GRMZM2G088242|GRMZM2G047626|GRMZM2G094935|GRMZM2G016997|GRMZM2G403149|GRMZM2G105266|GRMZM2G168249|GRMZM2G168920|GRMZM2G015666|GRMZM2G053503|GRMZM2G137510|GRMZM2G327189|GRMZM2G051793|GRMZM2G074094|GRMZM2G160752|GRMZM2G010649|GRMZM2G138967|GRMZM2G167824|GRMZM2G114775|GRMZM2G063536|GRMZM2G028438|GRMZM5G883126|GRMZM2G115182|GRMZM2G417089|GRMZM2G042047|GRMZM2G100146|GRMZM2G012262|GRMZM2G480903|GRMZM2G045678|AC234164.1_FG004|GRMZM5G800853|GRMZM2G156019|GRMZM2G131897|GRMZM2G001139|GRMZM2G000842|GRMZM2G032252|GRMZM2G071025|GRMZM2G468479|GRMZM2G146225|AC216247.3_FG001|GRMZM2G087161|GRMZM2G072117|GRMZM5G857701|GRMZM2G018487|GRMZM2G492915|GRMZM2G409430|GRMZM2G438438|GRMZM2G050495|GRMZM2G030523|GRMZM2G137965|GRMZM2G004878|AC233850.1_FG005|GRMZM2G130095|GRMZM2G045109|GRMZM2G147880|GRMZM2G701448|GRMZM2G166041|GRMZM2G068331|GRMZM2G068330|AC235534.1_FG007|GRMZM2G056231|GRMZM2G128322|GRMZM2G033230|GRMZM2G054615|GRMZM2G142751|GRMZM2G032267|GRMZM5G893117|GRMZM2G322090|GRMZM2G039455|GRMZM2G163572|GRMZM2G142768|GRMZM2G160971|GRMZM2G078274|GRMZM2G004988|GRMZM2G108712|GRMZM2G004060|GRMZM2G430027|GRMZM2G081445|GRMZM2G026157|AC197146.3_FG001|GRMZM2G131516|GRMZM2G093895|GRMZM2G121123|GRMZM2G086573|GRMZM2G104246|GRMZM2G082097|GRMZM2G105335|GRMZM2G097456|GRMZM2G094067|GRMZM2G096367|GRMZM2G146688|GRMZM2G078954|GRMZM2G055257|GRMZM2G018223|GRMZM2G082745|GRMZM2G099862|GRMZM2G377217|GRMZM5G857087|GRMZM2G312738|GRMZM2G378665|GRMZM2G108865|GRMZM2G173321|GRMZM2G417164|GRMZM5G849223|GRMZM2G153754|GRMZM2G089132|GRMZM2G129674|GRMZM5G895313|GRMZM2G142179|AC187157.4_FG005|GRMZM2G169648|GRMZM2G119865|GRMZM2G033828|GRMZM2G062009|GRMZM2G175870|GRMZM2G179677|GRMZM2G083964|GRMZM5G851405|GRMZM2G057571|GRMZM2G125501|GRMZM2G005815|GRMZM2G169645|GRMZM2G017470|GRMZM2G128212|GRMZM5G836028|GRMZM2G154839|GRMZM2G363052|GRMZM2G052688|GRMZM2G345081	ElongvsDiv	L15x4
GO:51306	12/1717	15/17388	2.8415e-10	7.1399e-09	mitotic sister chromatid separation	GRMZM2G152007|GRMZM2G162356|GRMZM2G170591|GRMZM2G047143|GRMZM2G002830|GRMZM5G899300|GRMZM2G009913|GRMZM2G112072|GRMZM2G105750|GRMZM5G869469|GRMZM2G300624|GRMZM2G007057	ElongvsDiv	L15x4
GO:1901987	18/1717	34/17388	3.4288e-10	8.5432e-09	regulation of cell cycle phase transition	GRMZM2G162356|GRMZM2G047143|GRMZM2G060987|GRMZM2G002830|GRMZM2G017081|GRMZM2G009913|GRMZM2G112072|GRMZM5G869469|GRMZM2G027007|GRMZM2G141948|GRMZM2G007057|GRMZM2G152007|AC197146.3_FG001|GRMZM2G170591|GRMZM5G899300|GRMZM2G105750|GRMZM2G129444|GRMZM2G068193	ElongvsDiv	L15x4
GO:10948	16/1717	27/17388	3.4591e-10	8.5469e-09	negative regulation of cell cycle process	GRMZM2G047143|GRMZM2G009913|GRMZM2G378665|GRMZM2G112072|GRMZM5G869469|GRMZM2G027007|GRMZM2G060000|GRMZM2G022065|GRMZM2G361659|GRMZM2G152007|GRMZM2G049759|GRMZM5G899300|GRMZM2G056075|GRMZM2G105750|GRMZM2G129444|GRMZM2G035068	ElongvsDiv	L15x4
GO:1901990	17/1717	31/17388	5.1372e-10	1.2588e-08	regulation of mitotic cell cycle phase transition	GRMZM2G162356|GRMZM2G047143|GRMZM2G060987|GRMZM2G002830|GRMZM2G017081|GRMZM2G009913|GRMZM2G112072|GRMZM5G869469|GRMZM2G027007|GRMZM2G007057|GRMZM2G152007|AC197146.3_FG001|GRMZM2G170591|GRMZM5G899300|GRMZM2G105750|GRMZM2G129444|GRMZM2G068193	ElongvsDiv	L15x4
GO:9889	352/1717	2655/17388	5.5512e-10	1.3491e-08	regulation of biosynthetic process	GRMZM2G031656|GRMZM2G096171|GRMZM2G462623|GRMZM2G098594|GRMZM2G159032|GRMZM2G040924|GRMZM2G488692|GRMZM2G081474|GRMZM2G411032|GRMZM2G088309|GRMZM2G100872|GRMZM2G041223|GRMZM2G389379|GRMZM2G131943|GRMZM2G017349|GRMZM2G148811|GRMZM2G394973|GRMZM2G147603|GRMZM2G059544|GRMZM2G421513|GRMZM2G408897|GRMZM2G096610|GRMZM2G404973|AC233893.1_FG002|GRMZM2G057369|GRMZM2G463726|GRMZM2G114113|GRMZM2G142962|GRMZM2G176063|GRMZM2G062826|GRMZM2G013657|GRMZM2G531738|GRMZM2G138340|GRMZM2G122537|GRMZM2G085964|GRMZM5G898314|GRMZM2G042666|GRMZM2G151542|GRMZM2G159948|GRMZM2G061292|GRMZM2G366146|GRMZM2G311316|GRMZM2G125243|GRMZM2G051256|GRMZM5G814279|GRMZM2G378106|GRMZM2G023372|GRMZM2G033612|GRMZM2G077197|GRMZM2G158281|GRMZM2G099542|GRMZM2G177165|GRMZM2G044077|GRMZM2G065205|GRMZM2G044752|GRMZM2G378580|GRMZM2G145085|GRMZM2G018414|GRMZM5G850129|GRMZM2G320606|GRMZM2G109480|GRMZM2G077755|GRMZM2G095865|GRMZM5G818643|GRMZM2G003038|GRMZM2G073044|GRMZM2G111666|GRMZM2G028151|GRMZM2G116557|GRMZM2G178261|GRMZM2G148924|GRMZM2G061996|GRMZM5G883764|GRMZM2G133311|GRMZM2G025685|GRMZM2G160917|GRMZM2G112074|GRMZM2G399098|GRMZM2G042443|GRMZM2G038073|GRMZM2G125943|GRMZM2G049759|GRMZM2G085266|GRMZM2G331040|GRMZM2G104342|GRMZM2G135978|GRMZM2G011456|GRMZM2G051955|GRMZM2G070211|GRMZM2G168079|AC233899.1_FG002|GRMZM2G032547|GRMZM2G417217|AC209206.3_FG011|GRMZM2G161435|GRMZM2G027075|GRMZM2G005207|GRMZM2G093020|GRMZM2G085751|GRMZM2G071907|GRMZM2G451771|GRMZM2G116063|GRMZM2G022065|GRMZM2G102218|GRMZM2G061542|GRMZM2G120440|GRMZM2G042118|GRMZM2G041701|GRMZM2G166684|GRMZM2G074501|GRMZM2G003944|GRMZM2G104078|GRMZM2G106133|GRMZM2G441325|GRMZM2G034840|GRMZM2G331754|GRMZM2G111045|GRMZM5G878490|GRMZM2G010105|GRMZM2G427031|GRMZM2G005310|GRMZM2G009598|GRMZM2G084799|GRMZM2G474656|GRMZM2G045977|GRMZM2G101499|GRMZM2G148467|GRMZM2G123387|GRMZM2G130149|GRMZM2G169382|GRMZM2G381441|GRMZM2G180246|GRMZM2G102583|GRMZM2G058004|GRMZM2G398506|GRMZM2G118917|GRMZM2G141031|GRMZM2G025592|GRMZM2G049681|GRMZM2G086949|GRMZM2G006631|GRMZM2G008259|GRMZM2G099461|GRMZM2G119359|GRMZM2G111510|GRMZM2G305362|GRMZM2G153233|GRMZM2G046055|AC149818.2_FG004|GRMZM2G347402|GRMZM2G305124|GRMZM2G107807|GRMZM2G063864|GRMZM2G137541|GRMZM2G589579|GRMZM2G127537|GRMZM2G179827|GRMZM2G150648|GRMZM2G098813|GRMZM2G393507|GRMZM2G178182|GRMZM2G169927|GRMZM2G139973|GRMZM2G034876|GRMZM2G455243|GRMZM2G172657|GRMZM2G114692|GRMZM2G162739|GRMZM2G157820|GRMZM2G065478|GRMZM5G876644|GRMZM2G169000|GRMZM2G475882|GRMZM2G361398|GRMZM2G386674|GRMZM2G027309|GRMZM2G121543|GRMZM2G129147|GRMZM2G021573|GRMZM2G133169|AC233865.1_FG004|GRMZM2G472945|GRMZM2G045544|GRMZM2G060253|GRMZM2G080542|GRMZM2G086768|GRMZM2G128807|GRMZM2G008234|GRMZM2G125653|GRMZM2G107309|GRMZM2G180836|GRMZM2G090594|GRMZM2G124566|GRMZM2G052515|GRMZM2G104396|GRMZM2G107540|GRMZM2G074427|GRMZM2G080314|GRMZM2G111123|GRMZM2G098063|GRMZM2G123909|GRMZM2G079200|GRMZM2G454176|GRMZM5G864847|GRMZM2G123900|GRMZM2G006042|GRMZM2G339151|GRMZM2G060000|AC184130.4_FG012|GRMZM2G361659|GRMZM2G069525|GRMZM2G069408|GRMZM5G894234|GRMZM2G057753|GRMZM2G092888|GRMZM2G098988|GRMZM2G105250|GRMZM2G379608|GRMZM2G050590|GRMZM2G064638|GRMZM2G109879|GRMZM2G019907|GRMZM2G174610|GRMZM2G088242|GRMZM2G047626|GRMZM2G094935|GRMZM2G016997|GRMZM2G403149|GRMZM2G105266|GRMZM2G168249|GRMZM2G168920|GRMZM2G015666|GRMZM2G053503|GRMZM2G137510|GRMZM2G327189|GRMZM2G051793|GRMZM2G074094|GRMZM2G160752|GRMZM2G010649|GRMZM2G138967|GRMZM2G167824|GRMZM2G114775|GRMZM2G063536|GRMZM2G028438|GRMZM5G883126|GRMZM2G115182|GRMZM2G417089|GRMZM2G042047|GRMZM2G100146|GRMZM2G012262|GRMZM2G480903|GRMZM2G045678|AC234164.1_FG004|GRMZM5G800853|GRMZM2G156019|GRMZM2G131897|GRMZM2G001139|GRMZM2G000842|GRMZM2G032252|GRMZM2G071025|GRMZM2G468479|GRMZM2G146225|AC216247.3_FG001|GRMZM2G087161|GRMZM2G072117|GRMZM5G857701|GRMZM2G018487|GRMZM2G492915|GRMZM2G409430|GRMZM2G438438|GRMZM2G050495|GRMZM2G030523|GRMZM2G137965|GRMZM2G004878|AC233850.1_FG005|GRMZM2G130095|GRMZM2G045109|GRMZM2G147880|GRMZM2G701448|GRMZM2G166041|GRMZM2G068331|GRMZM2G068330|AC235534.1_FG007|GRMZM2G056231|GRMZM2G128322|GRMZM2G033230|GRMZM2G054615|GRMZM2G142751|GRMZM2G032267|GRMZM5G893117|GRMZM2G322090|GRMZM2G039455|GRMZM2G163572|GRMZM2G142768|GRMZM2G160971|GRMZM2G078274|GRMZM2G004988|GRMZM2G108712|GRMZM2G004060|GRMZM2G430027|GRMZM2G081445|GRMZM2G026157|AC197146.3_FG001|GRMZM2G131516|GRMZM2G093895|GRMZM2G121123|GRMZM2G086573|GRMZM2G104246|GRMZM2G082097|GRMZM2G105335|GRMZM2G097456|GRMZM2G094067|GRMZM2G096367|GRMZM2G146688|GRMZM2G078954|GRMZM2G055257|GRMZM2G018223|GRMZM2G082745|GRMZM2G099862|GRMZM2G377217|GRMZM5G857087|GRMZM2G312738|GRMZM2G378665|GRMZM2G108865|GRMZM2G173321|GRMZM2G417164|GRMZM5G849223|GRMZM2G153754|GRMZM2G089132|GRMZM2G129674|GRMZM5G895313|GRMZM2G142179|AC187157.4_FG005|GRMZM2G169648|GRMZM2G119865|GRMZM2G033828|GRMZM2G062009|GRMZM2G175870|GRMZM2G179677|GRMZM2G083964|GRMZM5G851405|GRMZM2G057571|GRMZM2G125501|GRMZM2G005815|GRMZM2G169645|GRMZM2G017470|GRMZM2G128212|GRMZM5G836028|GRMZM2G154839|GRMZM2G363052|GRMZM2G052688|GRMZM2G345081	ElongvsDiv	L15x4
GO:44702	261/1717	1867/17388	1.1569e-09	2.7888e-08	single organism reproductive process	GRMZM2G128092|GRMZM2G303244|AC211652.4_FG002|GRMZM2G040924|GRMZM2G089517|GRMZM2G326248|GRMZM2G088309|GRMZM2G006452|GRMZM2G389379|GRMZM2G177942|GRMZM2G091168|GRMZM2G131943|GRMZM2G017349|GRMZM2G086486|GRMZM2G402319|GRMZM2G096972|GRMZM2G145666|GRMZM2G136838|GRMZM2G408897|GRMZM2G106056|GRMZM2G352898|GRMZM2G463726|GRMZM2G003732|GRMZM2G122537|GRMZM5G898314|GRMZM2G037882|GRMZM2G095757|GRMZM2G571844|GRMZM2G023372|GRMZM5G897818|GRMZM2G333916|GRMZM2G176630|GRMZM2G044752|GRMZM2G378580|GRMZM2G093323|GRMZM2G320606|AC219006.2_FG007|GRMZM2G108255|GRMZM2G077755|GRMZM2G019621|GRMZM2G031326|GRMZM2G083526|GRMZM2G080139|GRMZM2G328795|GRMZM2G430680|GRMZM2G028151|GRMZM2G116557|GRMZM2G110212|GRMZM2G112072|GRMZM2G148924|GRMZM2G139894|GRMZM2G160917|GRMZM2G123089|GRMZM2G007080|GRMZM2G395736|GRMZM2G125943|GRMZM2G049759|GRMZM2G331040|GRMZM5G899300|GRMZM2G014844|GRMZM2G135978|GRMZM2G011456|GRMZM2G002626|GRMZM2G019971|GRMZM2G168079|GRMZM2G417217|GRMZM2G075150|AC209206.3_FG011|GRMZM2G030128|GRMZM2G161435|GRMZM2G027075|GRMZM2G458164|GRMZM2G164948|GRMZM2G360873|GRMZM2G470048|GRMZM2G102218|GRMZM2G174596|GRMZM2G176774|GRMZM2G041701|GRMZM2G316232|GRMZM2G151755|GRMZM2G056075|GRMZM2G312438|GRMZM2G076128|GRMZM2G356935|GRMZM2G034840|GRMZM2G014276|GRMZM2G111045|GRMZM2G085409|GRMZM2G033649|GRMZM2G383623|GRMZM2G396562|GRMZM2G009479|GRMZM2G005310|GRMZM2G029027|GRMZM2G094900|GRMZM2G101499|GRMZM2G098828|GRMZM2G092167|GRMZM2G088112|GRMZM2G529859|GRMZM2G141031|GRMZM2G025592|GRMZM2G134396|GRMZM2G086949|GRMZM2G000093|GRMZM2G112165|GRMZM2G047143|GRMZM2G131443|GRMZM2G153233|GRMZM2G347402|GRMZM2G135481|GRMZM2G305124|GRMZM2G138198|GRMZM2G589579|GRMZM2G100732|AC212859.3_FG007|GRMZM2G047949|GRMZM2G377615|GRMZM2G358537|GRMZM5G890820|GRMZM2G098813|GRMZM2G169927|GRMZM2G436981|GRMZM2G096184|GRMZM2G444808|GRMZM2G455243|GRMZM2G157820|GRMZM2G177654|GRMZM2G084899|GRMZM2G019810|GRMZM2G475882|GRMZM2G132547|GRMZM2G361398|GRMZM2G027309|GRMZM2G121543|GRMZM2G102242|GRMZM2G073882|GRMZM2G113928|GRMZM2G106042|GRMZM2G441768|GRMZM2G109056|GRMZM2G117357|GRMZM5G881296|GRMZM2G086768|GRMZM2G120085|GRMZM2G392710|GRMZM2G103740|GRMZM2G334142|GRMZM2G052515|GRMZM2G055464|GRMZM2G133969|GRMZM2G005996|GRMZM2G007258|GRMZM2G454176|GRMZM2G060924|GRMZM2G006042|GRMZM2G131793|GRMZM2G043353|GRMZM2G081886|GRMZM2G473367|GRMZM2G067675|GRMZM2G145390|GRMZM2G100121|GRMZM2G011631|GRMZM2G129444|GRMZM2G076617|GRMZM2G440785|GRMZM2G319798|GRMZM2G035068|GRMZM2G105250|GRMZM2G379608|GRMZM2G163359|GRMZM2G361501|GRMZM2G109879|GRMZM2G458423|GRMZM2G334041|GRMZM2G129913|AY530952.1_FG001|GRMZM2G016997|GRMZM2G403149|GRMZM2G427672|GRMZM2G168249|GRMZM2G053987|GRMZM2G038588|GRMZM2G167824|GRMZM2G133952|GRMZM2G470438|GRMZM2G417089|GRMZM2G128938|GRMZM2G100146|GRMZM2G480903|GRMZM2G036050|GRMZM2G124335|GRMZM2G125424|GRMZM2G032132|GRMZM2G093716|GRMZM2G133716|GRMZM2G010085|GRMZM2G165755|GRMZM2G025054|GRMZM2G137965|GRMZM2G085236|GRMZM2G495626|GRMZM2G029536|GRMZM2G173660|AC233850.1_FG005|GRMZM2G130095|GRMZM2G125850|GRMZM2G129413|GRMZM2G091362|AC235534.1_FG007|GRMZM2G056231|GRMZM2G015886|GRMZM2G142751|GRMZM2G032267|GRMZM2G148176|GRMZM2G322090|GRMZM2G039455|GRMZM2G142768|GRMZM2G334857|GRMZM2G078274|GRMZM2G300624|GRMZM2G439198|GRMZM5G809695|GRMZM2G099074|GRMZM2G020974|AC197146.3_FG001|GRMZM2G017016|GRMZM2G072850|GRMZM2G078954|GRMZM2G082745|GRMZM2G021270|GRMZM2G352274|GRMZM2G349665|GRMZM5G857087|GRMZM2G360698|GRMZM2G391042|GRMZM2G346278|GRMZM2G069651|GRMZM2G102639|GRMZM2G066851|GRMZM2G153754|GRMZM2G024668|GRMZM2G306062|GRMZM2G149802|GRMZM2G111912|GRMZM2G164085|GRMZM2G381395|AC187157.4_FG005|GRMZM2G015861|GRMZM2G114055|GRMZM2G033828|GRMZM2G108737|GRMZM2G155242|GRMZM2G178227|GRMZM2G020996|GRMZM2G149935|GRMZM2G384090|GRMZM5G836028|GRMZM2G421541	ElongvsDiv	L15x4
GO:44786	22/1717	53/17388	1.4977e-09	3.5811e-08	cell cycle DNA replication	GRMZM2G381822|GRMZM2G165755|GRMZM2G352274|GRMZM2G017081|GRMZM2G378665|GRMZM2G089517|GRMZM2G495626|GRMZM2G007130|GRMZM2G033828|AC149818.2_FG004|GRMZM2G060000|GRMZM2G022065|GRMZM2G361659|GRMZM2G363408|GRMZM2G174596|GRMZM2G049536|AC197146.3_FG001|GRMZM2G016997|GRMZM2G166684|GRMZM2G147603|GRMZM2G142751|GRMZM5G836028	ElongvsDiv	L15x4
GO:9451	41/1717	155/17388	2.7367e-09	6.4877e-08	RNA modification	GRMZM2G136599|GRMZM2G160842|GRMZM2G163713|GRMZM2G131167|GRMZM2G082365|GRMZM2G110140|GRMZM2G100872|GRMZM2G015100|GRMZM2G150521|GRMZM2G009091|GRMZM2G149865|GRMZM2G042118|AC215198.3_FG002|GRMZM2G066394|GRMZM2G144995|GRMZM2G098214|GRMZM2G150648|GRMZM2G101383|GRMZM2G054537|GRMZM5G834354|GRMZM2G005256|GRMZM2G032419|GRMZM2G063517|GRMZM2G160458|GRMZM2G110233|GRMZM2G172956|GRMZM2G083745|GRMZM2G362306|GRMZM2G044128|GRMZM2G173137|GRMZM2G168176|GRMZM2G121123|GRMZM2G068443|GRMZM2G025429|GRMZM2G134625|GRMZM2G312944|GRMZM2G094586|GRMZM2G033884|GRMZM2G312244|GRMZM2G018223|GRMZM2G402242	ElongvsDiv	L15x4
GO:7088	14/1717	23/17388	2.757e-09	6.4877e-08	regulation of mitotic nuclear division	GRMZM2G162356|GRMZM2G047143|GRMZM2G002830|GRMZM2G009913|GRMZM2G089517|GRMZM2G112072|GRMZM5G869469|GRMZM2G300624|GRMZM2G007057|GRMZM2G152007|GRMZM2G170591|GRMZM5G899300|GRMZM2G105750|GRMZM2G129444	ElongvsDiv	L15x4
GO:50794	556/1717	4587/17388	3.2018e-09	7.4463e-08	regulation of cellular process	GRMZM2G462623|GRMZM2G159032|GRMZM2G059308|GRMZM2G040924|GRMZM2G162329|GRMZM2G081474|GRMZM2G357660|GRMZM2G411032|GRMZM2G389379|GRMZM2G131943|GRMZM2G394973|GRMZM2G059544|GRMZM2G097821|GRMZM2G096610|GRMZM2G404973|GRMZM2G057369|GRMZM2G078198|GRMZM2G463726|GRMZM2G114113|GRMZM2G142962|GRMZM2G062826|GRMZM2G013657|GRMZM2G531738|GRMZM2G138340|GRMZM2G153961|GRMZM2G085964|GRMZM5G898314|GRMZM2G151542|AC197717.3_FG002|GRMZM2G126338|GRMZM2G153602|GRMZM2G366146|GRMZM5G819523|GRMZM2G311316|GRMZM2G125243|GRMZM5G814279|GRMZM2G001660|GRMZM2G378106|GRMZM2G023372|GRMZM2G077197|GRMZM2G140633|GRMZM2G158281|GRMZM2G044077|GRMZM2G323679|GRMZM2G080247|GRMZM2G378580|GRMZM2G145085|GRMZM2G150448|GRMZM5G850129|GRMZM2G310115|GRMZM2G095865|GRMZM5G818643|GRMZM2G116557|GRMZM2G112072|GRMZM2G061996|GRMZM2G085941|GRMZM2G139894|GRMZM2G025685|GRMZM2G139892|GRMZM2G112074|GRMZM2G399098|GRMZM2G159125|GRMZM2G049759|GRMZM2G331040|GRMZM5G899300|GRMZM2G104342|GRMZM2G014844|GRMZM2G011456|GRMZM2G034155|GRMZM2G051955|GRMZM2G070211|GRMZM2G050741|GRMZM2G168079|GRMZM2G096944|GRMZM2G137569|GRMZM2G161435|GRMZM2G028726|GRMZM2G040965|GRMZM2G093020|GRMZM2G085751|GRMZM2G164948|GRMZM2G451771|GRMZM2G360873|GRMZM2G141948|GRMZM2G022065|GRMZM2G102218|GRMZM2G061542|GRMZM2G174596|GRMZM2G172320|GRMZM2G060690|GRMZM2G154904|GRMZM2G041701|GRMZM2G056075|GRMZM2G074501|GRMZM2G003944|GRMZM2G312438|GRMZM2G111045|GRMZM2G409265|GRMZM2G085409|GRMZM2G010105|GRMZM2G009598|GRMZM2G084799|GRMZM2G474656|GRMZM2G007057|GRMZM2G101499|GRMZM2G148467|GRMZM2G098828|GRMZM2G123387|GRMZM2G169382|GRMZM2G381441|GRMZM2G102583|GRMZM2G058004|GRMZM2G118917|GRMZM2G025592|GRMZM2G049681|GRMZM2G134396|GRMZM2G086949|GRMZM2G008259|GRMZM2G112165|GRMZM2G047143|GRMZM2G002830|GRMZM2G046055|GRMZM2G347402|GRMZM2G107807|GRMZM2G063864|GRMZM2G137541|GRMZM2G146490|GRMZM2G127537|GRMZM2G179827|GRMZM2G150648|GRMZM2G068193|GRMZM2G098813|GRMZM2G138886|GRMZM2G010328|GRMZM2G139973|GRMZM2G017081|GRMZM2G172657|GRMZM2G114692|GRMZM2G162739|GRMZM5G876644|GRMZM2G170591|GRMZM2G169000|GRMZM2G475882|GRMZM2G027309|GRMZM2G150876|GRMZM2G105750|GRMZM2G028089|GRMZM2G412524|GRMZM2G021573|GRMZM2G152360|AC233865.1_FG004|GRMZM2G045781|GRMZM2G045544|GRMZM2G080542|GRMZM2G152007|GRMZM2G107309|GRMZM2G090594|GRMZM2G104396|GRMZM2G107540|GRMZM2G080314|GRMZM2G098063|GRMZM2G325783|GRMZM2G079323|GRMZM2G123909|GRMZM2G079200|GRMZM2G123900|GRMZM2G361659|GRMZM2G069525|GRMZM2G067555|GRMZM2G067675|GRMZM2G069408|GRMZM2G129444|GRMZM2G063192|GRMZM2G057753|GRMZM2G092888|GRMZM2G105250|GRMZM2G034410|GRMZM2G109879|GRMZM2G019907|GRMZM2G091543|GRMZM2G174610|GRMZM2G088242|GRMZM2G047626|GRMZM2G094935|GRMZM2G016997|GRMZM2G107689|GRMZM2G105266|GRMZM2G107686|GRMZM2G168920|GRMZM2G015666|GRMZM2G074094|GRMZM2G167824|GRMZM2G115182|GRMZM2G417089|GRMZM2G042047|GRMZM2G012262|GRMZM2G480903|GRMZM2G045678|AC234164.1_FG004|GRMZM5G800853|GRMZM2G131897|GRMZM2G001139|GRMZM2G032252|AC216247.3_FG001|GRMZM2G087161|GRMZM5G857701|GRMZM2G492915|GRMZM2G409430|GRMZM2G165755|GRMZM2G004878|AC233895.1_FG001|GRMZM2G081554|GRMZM2G080588|GRMZM2G045109|GRMZM2G701448|GRMZM2G129413|GRMZM2G154987|GRMZM2G068331|GRMZM2G091362|GRMZM2G068330|AC235534.1_FG007|GRMZM2G066274|GRMZM2G392477|GRMZM2G056231|GRMZM2G128322|GRMZM2G033230|GRMZM2G142751|GRMZM2G032267|GRMZM2G148176|GRMZM2G322090|GRMZM2G163572|GRMZM2G162356|GRMZM2G142768|GRMZM2G115245|GRMZM2G078274|GRMZM2G004988|GRMZM2G108712|GRMZM2G430027|GRMZM2G114276|GRMZM5G809695|GRMZM2G081445|GRMZM2G131516|GRMZM2G093895|GRMZM2G130425|GRMZM2G104246|GRMZM2G105335|GRMZM2G072850|GRMZM2G090029|GRMZM2G055257|GRMZM2G082745|GRMZM2G021270|GRMZM2G349665|GRMZM2G108865|GRMZM2G069651|GRMZM2G431344|GRMZM2G173321|GRMZM2G358491|GRMZM5G879749|GRMZM2G417164|GRMZM2G153754|GRMZM2G089132|GRMZM2G067022|GRMZM2G107645|GRMZM2G129674|GRMZM2G068471|GRMZM2G088162|GRMZM2G106790|GRMZM2G057459|GRMZM2G138125|GRMZM2G060987|GRMZM2G119865|GRMZM2G175870|GRMZM2G083964|GRMZM2G453349|GRMZM2G057571|GRMZM2G067373|GRMZM2G005815|GRMZM5G878541|GRMZM2G128212|GRMZM2G154839|GRMZM2G421541|GRMZM2G345081|GRMZM2G031656|GRMZM2G096171|GRMZM2G098594|GRMZM2G089517|GRMZM2G488692|GRMZM2G155593|GRMZM2G088309|GRMZM2G417496|GRMZM2G100872|GRMZM2G041223|GRMZM2G017349|GRMZM2G022820|GRMZM2G148811|GRMZM2G132116|GRMZM2G147603|GRMZM2G421513|GRMZM2G408897|GRMZM2G352898|AC233893.1_FG002|GRMZM2G176063|GRMZM2G363437|GRMZM2G132486|GRMZM2G122537|GRMZM2G102944|GRMZM2G042666|GRMZM2G159948|GRMZM2G359298|GRMZM2G148702|GRMZM2G061292|GRMZM2G051138|GRMZM2G143253|GRMZM2G051256|GRMZM2G033612|GRMZM2G027052|GRMZM2G099542|GRMZM5G869469|GRMZM2G177165|GRMZM2G065205|GRMZM2G089976|GRMZM2G040389|GRMZM2G157510|GRMZM2G363408|GRMZM2G044752|GRMZM2G046932|GRMZM2G018414|GRMZM2G442791|GRMZM2G320606|AC194863.3_FG007|GRMZM2G109480|GRMZM2G077755|GRMZM2G032763|GRMZM2G430680|GRMZM2G003038|GRMZM2G073044|GRMZM2G111666|GRMZM2G028151|GRMZM2G110212|GRMZM2G178261|GRMZM2G148924|GRMZM5G883764|GRMZM2G133311|GRMZM2G035809|GRMZM2G160917|GRMZM2G042443|GRMZM2G038073|GRMZM2G125943|GRMZM2G085266|GRMZM2G135978|AC233899.1_FG002|GRMZM2G032547|GRMZM2G417217|AC209206.3_FG011|GRMZM2G027075|GRMZM2G005207|GRMZM2G071907|GRMZM2G116063|GRMZM2G120440|GRMZM2G042118|GRMZM2G316232|GRMZM2G166684|GRMZM2G104078|GRMZM2G106133|GRMZM2G441325|GRMZM2G034840|GRMZM2G331754|GRMZM5G878490|GRMZM2G427031|GRMZM2G145879|GRMZM2G009913|GRMZM2G132686|GRMZM2G396562|GRMZM2G005310|GRMZM2G045977|GRMZM2G094900|GRMZM2G130149|GRMZM2G155546|GRMZM2G448185|GRMZM2G088112|GRMZM2G180246|GRMZM2G398506|GRMZM2G436092|GRMZM2G141031|GRMZM2G006631|GRMZM2G099461|GRMZM2G119359|GRMZM2G111510|GRMZM2G305362|GRMZM2G153233|AC149818.2_FG004|GRMZM2G305124|GRMZM2G138198|GRMZM2G589579|GRMZM2G047949|GRMZM2G133986|GRMZM2G107003|GRMZM2G377615|GRMZM2G134957|GRMZM2G007953|GRMZM2G178182|GRMZM2G169927|GRMZM2G034876|GRMZM2G444808|GRMZM2G455243|GRMZM2G470756|GRMZM2G157820|GRMZM2G065478|GRMZM2G361398|GRMZM2G386674|GRMZM2G121543|GRMZM2G129147|GRMZM2G180027|GRMZM2G419836|GRMZM2G083012|GRMZM2G133169|GRMZM2G472945|GRMZM2G060253|GRMZM2G026346|GRMZM2G086768|GRMZM2G128807|GRMZM2G008234|GRMZM2G417410|GRMZM2G125653|GRMZM2G166082|GRMZM2G180836|GRMZM2G392710|GRMZM2G323936|GRMZM2G100473|GRMZM2G124566|GRMZM2G052515|GRMZM2G011401|GRMZM2G074427|GRMZM2G096458|GRMZM2G111123|GRMZM2G454176|GRMZM5G864847|GRMZM2G006042|GRMZM2G008583|GRMZM2G339151|GRMZM2G007130|GRMZM2G060000|AC184130.4_FG012|GRMZM2G343769|AC230021.2_FG002|GRMZM5G894234|GRMZM2G011631|GRMZM2G019353|GRMZM2G052740|GRMZM2G098988|GRMZM2G035068|GRMZM2G379608|GRMZM2G050590|GRMZM2G073671|GRMZM2G064638|GRMZM2G403149|GRMZM2G168249|GRMZM2G053503|GRMZM2G053987|GRMZM2G137510|GRMZM2G327189|GRMZM2G051793|GRMZM2G160752|GRMZM2G010649|GRMZM2G138967|GRMZM2G114775|GRMZM2G063536|GRMZM2G300965|GRMZM2G028438|GRMZM5G883126|GRMZM2G128938|GRMZM2G100146|GRMZM2G156019|GRMZM2G125424|GRMZM2G000842|GRMZM2G071025|GRMZM2G468479|GRMZM2G146225|GRMZM2G072117|GRMZM2G018487|GRMZM2G438438|GRMZM2G050495|GRMZM2G030523|GRMZM2G137965|GRMZM2G085236|GRMZM2G495626|GRMZM2G157456|GRMZM2G065989|GRMZM2G157334|AC233850.1_FG005|GRMZM2G130095|GRMZM2G147880|GRMZM2G143160|GRMZM2G125850|GRMZM2G166041|GRMZM2G054615|GRMZM2G169432|GRMZM5G893117|GRMZM2G039455|GRMZM2G160971|GRMZM2G111201|GRMZM2G004060|GRMZM2G300624|GRMZM2G027007|GRMZM2G119287|GRMZM2G026157|AC197146.3_FG001|GRMZM2G060163|GRMZM2G121123|GRMZM2G126812|GRMZM2G086573|GRMZM2G082097|GRMZM2G097456|GRMZM2G094067|GRMZM2G096367|GRMZM2G146688|GRMZM2G078954|GRMZM2G018223|GRMZM2G073591|GRMZM2G031876|GRMZM2G055844|GRMZM2G352274|GRMZM2G099862|GRMZM2G377217|GRMZM5G857087|GRMZM2G312738|GRMZM2G378665|GRMZM2G061287|GRMZM2G029314|GRMZM2G102754|GRMZM2G141081|GRMZM2G369701|GRMZM5G849223|GRMZM2G306062|GRMZM5G895313|GRMZM2G142179|GRMZM2G358931|GRMZM2G054634|AC187157.4_FG005|GRMZM2G169648|GRMZM2G033828|GRMZM2G062009|GRMZM2G178227|GRMZM2G179677|GRMZM2G020996|GRMZM5G851405|GRMZM2G125501|GRMZM2G169645|GRMZM2G097313|GRMZM2G017470|GRMZM2G073003|GRMZM5G836028|GRMZM2G363052|GRMZM2G052688|GRMZM5G839411|GRMZM2G402242	ElongvsDiv	L15x4
GO:33047	13/1717	20/17388	3.2397e-09	7.4463e-08	regulation of mitotic sister chromatid segregation	GRMZM2G162356|GRMZM2G047143|GRMZM2G002830|GRMZM2G009913|GRMZM2G112072|GRMZM5G869469|GRMZM2G300624|GRMZM2G007057|GRMZM2G152007|GRMZM2G170591|GRMZM5G899300|GRMZM2G105750|GRMZM2G129444	ElongvsDiv	L15x4
GO:10965	13/1717	20/17388	3.2397e-09	7.4463e-08	regulation of mitotic sister chromatid separation	GRMZM2G162356|GRMZM2G047143|GRMZM2G002830|GRMZM2G009913|GRMZM2G112072|GRMZM5G869469|GRMZM2G300624|GRMZM2G007057|GRMZM2G152007|GRMZM2G170591|GRMZM5G899300|GRMZM2G105750|GRMZM2G129444	ElongvsDiv	L15x4
GO:1901362	375/1717	2906/17388	3.7047e-09	8.4496e-08	organic cyclic compound biosynthetic process	GRMZM2G031656|GRMZM2G096171|GRMZM2G098594|GRMZM2G159032|GRMZM2G167338|GRMZM2G040924|GRMZM2G154267|GRMZM2G488692|GRMZM2G411032|GRMZM2G088309|GRMZM2G100872|GRMZM2G041223|GRMZM2G389379|GRMZM2G131943|GRMZM2G017349|GRMZM2G402319|GRMZM2G148811|GRMZM2G080380|GRMZM2G394973|GRMZM2G145666|GRMZM2G059544|GRMZM2G421513|GRMZM2G408897|GRMZM2G096610|GRMZM2G404973|GRMZM2G057369|GRMZM2G158175|GRMZM2G114113|GRMZM2G003732|GRMZM2G142962|GRMZM2G176063|GRMZM2G013657|GRMZM2G136283|GRMZM2G122537|GRMZM2G085964|GRMZM5G898314|GRMZM2G151542|GRMZM2G061292|GRMZM2G366146|GRMZM2G125243|GRMZM2G054765|GRMZM2G051256|GRMZM2G006678|GRMZM5G814279|GRMZM2G378106|GRMZM2G023372|GRMZM2G033612|GRMZM2G077197|GRMZM2G158281|GRMZM2G177165|GRMZM2G044077|GRMZM2G065205|GRMZM2G323679|GRMZM2G080247|GRMZM2G044752|GRMZM2G378580|GRMZM2G096958|GRMZM2G145085|GRMZM2G018414|GRMZM5G850129|GRMZM2G320606|GRMZM2G077755|GRMZM2G095865|GRMZM6G314950|GRMZM2G356204|GRMZM2G003038|GRMZM2G073044|GRMZM2G111666|GRMZM2G304362|GRMZM2G028151|GRMZM2G116557|GRMZM2G164835|GRMZM2G178261|GRMZM2G148924|GRMZM2G061996|GRMZM5G883764|GRMZM2G171248|GRMZM2G025685|GRMZM2G112074|GRMZM2G399098|GRMZM2G042443|GRMZM2G043776|GRMZM2G395736|GRMZM2G085266|GRMZM2G154119|GRMZM2G104342|GRMZM2G135978|AC213050.3_FG001|GRMZM2G011456|GRMZM2G070211|GRMZM2G071304|GRMZM2G168079|AC233899.1_FG002|GRMZM2G032547|GRMZM2G030128|GRMZM2G161435|GRMZM2G027075|GRMZM2G005207|GRMZM2G093020|GRMZM2G071907|GRMZM2G451771|GRMZM2G116063|GRMZM2G102218|GRMZM2G312672|GRMZM2G120440|GRMZM2G042118|GRMZM2G003944|GRMZM2G441325|GRMZM2G034840|GRMZM2G331754|GRMZM2G111045|GRMZM5G878490|AC194970.5_FG009|GRMZM2G010105|GRMZM2G427031|GRMZM2G160458|GRMZM2G044762|GRMZM2G005310|GRMZM2G009598|GRMZM5G869779|GRMZM2G084799|GRMZM2G474656|GRMZM2G045977|GRMZM2G101499|GRMZM2G123387|GRMZM2G168176|GRMZM2G130149|GRMZM2G155546|GRMZM2G169382|GRMZM2G381441|GRMZM2G180246|GRMZM2G102583|GRMZM2G058004|GRMZM2G398506|GRMZM2G118917|GRMZM2G141031|GRMZM2G025592|GRMZM2G049681|GRMZM2G134396|GRMZM2G086949|GRMZM2G008259|GRMZM2G099461|GRMZM2G119359|GRMZM2G111510|GRMZM2G153233|GRMZM2G046055|AC149818.2_FG004|GRMZM2G347402|GRMZM2G359070|GRMZM2G305124|GRMZM2G130351|GRMZM2G107807|GRMZM2G063864|GRMZM2G137541|GRMZM2G025356|GRMZM2G589579|GRMZM2G044317|GRMZM2G127537|GRMZM2G179827|GRMZM2G150648|GRMZM2G180930|GRMZM2G034069|GRMZM2G007953|GRMZM2G178182|GRMZM2G169927|GRMZM2G139973|GRMZM2G034876|GRMZM2G455243|GRMZM2G159208|GRMZM2G172657|GRMZM2G114692|GRMZM5G851807|GRMZM2G162739|GRMZM2G157820|GRMZM2G169000|AC188838.3_FG005|GRMZM2G475882|GRMZM2G132547|GRMZM2G361398|GRMZM2G386674|GRMZM2G121543|GRMZM2G129147|GRMZM2G113928|GRMZM2G377553|GRMZM2G135586|GRMZM2G021573|GRMZM2G133169|AC233865.1_FG004|GRMZM2G472945|GRMZM2G045544|GRMZM2G060253|GRMZM2G170101|GRMZM2G080542|GRMZM2G128807|GRMZM2G008234|GRMZM2G125653|GRMZM2G107309|GRMZM2G180836|GRMZM2G129457|GRMZM2G090594|GRMZM2G124566|GRMZM2G104396|GRMZM2G107540|GRMZM2G074427|GRMZM2G080314|GRMZM2G046061|GRMZM2G123909|GRMZM2G079200|GRMZM2G454176|GRMZM5G864847|GRMZM2G123900|GRMZM2G006042|GRMZM2G339151|GRMZM2G131793|AC184130.4_FG012|GRMZM2G147450|GRMZM2G069408|GRMZM2G155626|GRMZM2G000622|GRMZM2G151706|GRMZM2G147213|GRMZM2G092888|GRMZM2G098988|GRMZM2G105250|GRMZM2G374385|GRMZM2G020142|GRMZM2G118345|GRMZM2G064638|GRMZM2G019907|GRMZM2G101900|GRMZM2G174610|GRMZM2G088242|GRMZM2G047626|GRMZM2G094935|GRMZM2G016997|GRMZM2G403149|GRMZM2G105266|GRMZM2G168249|GRMZM2G168920|GRMZM2G053503|GRMZM2G053987|GRMZM2G053742|GRMZM2G461159|GRMZM2G137510|GRMZM2G327189|GRMZM2G051793|GRMZM2G074094|GRMZM2G160752|GRMZM2G010649|GRMZM2G138967|GRMZM2G167824|GRMZM2G114775|GRMZM2G028438|GRMZM5G883126|GRMZM2G114650|GRMZM2G417089|GRMZM2G128938|GRMZM2G042047|GRMZM2G100146|GRMZM2G012262|GRMZM2G480903|GRMZM2G045678|GRMZM2G388892|AC234164.1_FG004|GRMZM5G800853|GRMZM2G156019|GRMZM2G065030|GRMZM2G131897|GRMZM2G120652|GRMZM2G001139|GRMZM2G000842|GRMZM2G032252|GRMZM2G071025|GRMZM2G468479|AC216247.3_FG001|GRMZM2G087161|GRMZM2G072117|GRMZM5G857701|GRMZM2G018487|GRMZM2G492915|GRMZM2G409430|GRMZM2G438438|GRMZM2G050495|GRMZM2G030523|GRMZM2G137965|GRMZM2G004878|AC233895.1_FG001|GRMZM2G130095|GRMZM2G133121|GRMZM2G116461|GRMZM2G395749|GRMZM2G045109|GRMZM2G147880|GRMZM5G874277|GRMZM2G009091|GRMZM2G701448|GRMZM2G018238|GRMZM2G166041|GRMZM2G068331|GRMZM2G068330|AC235534.1_FG007|GRMZM2G056231|GRMZM2G128322|GRMZM2G054615|GRMZM2G142751|GRMZM2G032267|GRMZM5G893117|GRMZM2G039455|GRMZM2G163572|GRMZM2G142768|GRMZM2G160971|GRMZM2G166833|GRMZM2G078274|GRMZM2G004988|GRMZM2G004060|GRMZM2G430027|GRMZM2G138382|GRMZM2G081445|GRMZM2G026157|AC197146.3_FG001|GRMZM2G131516|GRMZM2G060163|GRMZM2G021704|GRMZM2G093895|GRMZM2G086573|GRMZM2G104246|GRMZM2G082097|GRMZM2G058087|GRMZM2G105335|GRMZM2G097456|GRMZM2G094067|GRMZM2G141551|GRMZM2G096367|GRMZM2G146688|GRMZM2G018223|GRMZM2G407396|GRMZM2G082745|GRMZM2G099862|GRMZM2G377217|GRMZM2G160842|GRMZM5G857087|GRMZM2G312738|GRMZM2G108865|GRMZM2G044394|GRMZM2G101547|GRMZM2G173321|GRMZM2G417164|GRMZM2G153754|GRMZM2G089132|GRMZM2G149802|GRMZM2G129674|GRMZM2G381395|GRMZM2G142179|GRMZM5G855337|AC187157.4_FG005|GRMZM2G162697|GRMZM2G169648|GRMZM2G119865|GRMZM2G033828|GRMZM2G062009|GRMZM2G179677|GRMZM2G083964|GRMZM2G091456|GRMZM5G851405|GRMZM2G125501|GRMZM2G005815|GRMZM2G169645|GRMZM2G017470|GRMZM2G098764|GRMZM5G836028|GRMZM2G154839|GRMZM2G363052|GRMZM2G052688|GRMZM5G816432|GRMZM2G345081	ElongvsDiv	L15x4
GO:9888	120/1717	723/17388	6.706e-09	1.5178e-07	tissue development	GRMZM2G031656|GRMZM2G167338|GRMZM2G412524|GRMZM2G089517|GRMZM2G046353|GRMZM2G088309|GRMZM2G138572|GRMZM2G392710|GRMZM2G472023|GRMZM2G052515|GRMZM2G147603|GRMZM2G011401|GRMZM2G104396|GRMZM2G352898|GRMZM2G096458|GRMZM2G057369|GRMZM2G007258|GRMZM2G177393|GRMZM2G122537|GRMZM2G153961|GRMZM2G131793|GRMZM2G042666|GRMZM2G069408|GRMZM2G148702|GRMZM2G128477|GRMZM2G440785|GRMZM2G319798|GRMZM2G092888|GRMZM2G023372|GRMZM2G140633|GRMZM2G158281|GRMZM2G301647|GRMZM2G064638|GRMZM2G176630|GRMZM2G044752|GRMZM2G431783|GRMZM2G016997|GRMZM2G403149|GRMZM2G320606|GRMZM2G107686|GRMZM2G053987|GRMZM2G702036|GRMZM2G053742|GRMZM2G167824|GRMZM2G028151|GRMZM2G148924|GRMZM2G300965|GRMZM2G139894|GRMZM2G019612|GRMZM2G125943|GRMZM2G049759|GRMZM2G032132|GRMZM2G034155|GRMZM2G492915|GRMZM2G165755|GRMZM2G137965|GRMZM2G161435|GRMZM2G495626|GRMZM2G085751|GRMZM2G141948|GRMZM2G116063|GRMZM2G022065|GRMZM2G138410|GRMZM2G102218|AC233850.1_FG005|GRMZM2G176774|GRMZM2G045109|GRMZM2G041701|AC235534.1_FG007|GRMZM2G392477|GRMZM2G166684|GRMZM2G003944|GRMZM2G032267|GRMZM2G169432|GRMZM2G034840|GRMZM2G010105|GRMZM2G117028|GRMZM2G300624|GRMZM2G114276|GRMZM5G809695|GRMZM2G102625|GRMZM5G869779|GRMZM2G094900|GRMZM2G448185|GRMZM2G094067|GRMZM2G529859|GRMZM2G126010|GRMZM2G073591|GRMZM2G086949|GRMZM2G082745|GRMZM2G352274|GRMZM2G009627|GRMZM2G005384|GRMZM2G102754|GRMZM2G417164|GRMZM2G100732|GRMZM2G085970|GRMZM2G153754|GRMZM2G306062|GRMZM2G067022|GRMZM2G164085|GRMZM2G377615|GRMZM2G068193|AC187157.4_FG005|GRMZM2G018697|GRMZM2G098813|GRMZM2G024151|GRMZM2G017081|GRMZM2G033828|GRMZM2G157820|GRMZM2G084899|GRMZM2G019810|GRMZM2G169000|GRMZM2G178229|GRMZM2G361398|GRMZM2G149935|GRMZM2G169645|GRMZM2G128212|GRMZM5G836028|GRMZM2G052688	ElongvsDiv	L15x4
GO:48367	162/1717	1061/17388	7.2698e-09	1.633e-07	shoot system development	GRMZM2G098594|GRMZM2G109056|AC211652.4_FG002|GRMZM2G117357|GRMZM2G040924|GRMZM5G881296|AC233865.1_FG004|GRMZM2G046353|GRMZM2G088309|GRMZM2G100872|GRMZM2G131943|GRMZM2G017349|GRMZM2G124566|GRMZM2G096972|GRMZM2G145666|GRMZM2G011401|GRMZM2G408897|GRMZM2G352898|GRMZM2G096458|GRMZM2G158175|GRMZM2G177393|GRMZM2G454176|GRMZM2G006042|GRMZM2G122537|GRMZM2G131793|GRMZM2G067675|GRMZM2G103595|GRMZM2G440785|GRMZM2G319798|GRMZM2G110714|GRMZM2G105250|GRMZM2G023372|GRMZM2G333916|GRMZM2G098056|GRMZM2G109879|GRMZM2G176630|GRMZM2G044752|GRMZM2G378580|GRMZM2G431783|GRMZM2G334041|AY530952.1_FG001|GRMZM2G016997|GRMZM2G403149|GRMZM2G320606|GRMZM2G427672|GRMZM2G107686|GRMZM2G090738|GRMZM2G053987|GRMZM2G077755|GRMZM2G702036|GRMZM2G038588|GRMZM2G035805|GRMZM2G010649|GRMZM2G167824|GRMZM2G028151|GRMZM2G116557|GRMZM2G178261|GRMZM2G068947|GRMZM2G417089|GRMZM2G160917|GRMZM2G159125|GRMZM2G019612|GRMZM2G480903|GRMZM2G125943|GRMZM2G331040|GRMZM2G125424|GRMZM2G032132|GRMZM2G135978|GRMZM2G011456|GRMZM2G010085|GRMZM2G025054|GRMZM2G137965|AC209206.3_FG011|GRMZM2G161435|GRMZM2G027075|GRMZM2G085236|GRMZM2G495626|GRMZM2G102218|GRMZM2G130095|GRMZM2G116461|GRMZM2G176774|GRMZM2G018238|GRMZM2G129413|AC235534.1_FG007|GRMZM2G056231|GRMZM2G312438|GRMZM2G015886|GRMZM2G142751|GRMZM2G032267|GRMZM2G322090|GRMZM2G039455|GRMZM2G034840|GRMZM2G111045|GRMZM2G010105|GRMZM2G003379|GRMZM2G078274|GRMZM2G004988|GRMZM2G114276|GRMZM2G396562|GRMZM2G009479|GRMZM5G809695|GRMZM2G045977|GRMZM2G094900|GRMZM2G101499|GRMZM2G017016|GRMZM2G131516|GRMZM2G098828|GRMZM2G088112|GRMZM2G105335|GRMZM2G094067|GRMZM2G180246|GRMZM2G072850|GRMZM2G529859|GRMZM2G018223|GRMZM2G141031|GRMZM2G086949|GRMZM2G082745|GRMZM2G112165|GRMZM2G099862|GRMZM2G349665|GRMZM2G099101|GRMZM2G009627|GRMZM2G391042|GRMZM2G153233|GRMZM2G069651|GRMZM2G347402|GRMZM2G135481|GRMZM2G005384|GRMZM2G305124|GRMZM2G589579|GRMZM2G102754|GRMZM2G085970|GRMZM2G153754|GRMZM2G024668|GRMZM2G306062|AC212859.3_FG007|GRMZM2G047949|GRMZM2G149802|GRMZM2G164085|GRMZM2G381395|GRMZM5G834354|AC187157.4_FG005|GRMZM5G890820|GRMZM2G015861|GRMZM2G098813|GRMZM2G010328|GRMZM2G169927|GRMZM2G005256|GRMZM2G139973|GRMZM2G064948|GRMZM2G172657|GRMZM2G114055|GRMZM2G033828|GRMZM2G157820|GRMZM2G084899|AC188838.3_FG005|GRMZM2G475882|GRMZM2G361398|GRMZM2G149935|GRMZM5G836028|GRMZM2G052688|GRMZM2G345081	ElongvsDiv	L15x4
GO:31570	11/1717	15/17388	7.9184e-09	1.7391e-07	DNA integrity checkpoint	GRMZM2G021270|GRMZM2G149802|GRMZM2G063827|GRMZM2G027309|GRMZM2G133986|GRMZM5G878541|GRMZM2G027007|GRMZM2G396562|GRMZM2G078954|GRMZM2G086768|GRMZM2G379608	ElongvsDiv	L15x4
GO:7091	11/1717	15/17388	7.9184e-09	1.7391e-07	metaphase/anaphase transition of mitotic cell cycle	GRMZM2G152007|GRMZM2G162356|GRMZM2G170591|GRMZM2G047143|GRMZM2G002830|GRMZM5G899300|GRMZM2G009913|GRMZM2G112072|GRMZM2G105750|GRMZM5G869469|GRMZM2G007057	ElongvsDiv	L15x4
GO:44784	11/1717	15/17388	7.9184e-09	1.7391e-07	metaphase/anaphase transition of cell cycle	GRMZM2G152007|GRMZM2G162356|GRMZM2G170591|GRMZM2G047143|GRMZM2G002830|GRMZM5G899300|GRMZM2G009913|GRMZM2G112072|GRMZM2G105750|GRMZM5G869469|GRMZM2G007057	ElongvsDiv	L15x4
GO:16569	55/1717	250/17388	9.1457e-09	1.9939e-07	covalent chromatin modification	GRMZM2G492915|GRMZM2G137965|GRMZM2G027075|GRMZM2G030768|GRMZM2G081474|GRMZM2G080588|GRMZM2G107309|GRMZM2G472023|GRMZM2G312672|GRMZM2G132116|GRMZM2G145666|GRMZM2G032267|GRMZM2G163572|GRMZM2G057369|GRMZM2G080314|GRMZM2G078198|GRMZM2G010105|GRMZM2G419409|GRMZM2G339151|AC184130.4_FG012|GRMZM2G102625|GRMZM2G102944|GRMZM2G005310|GRMZM5G898314|GRMZM2G024811|GRMZM2G118917|GRMZM2G025592|GRMZM2G023372|GRMZM2G333916|GRMZM2G015190|GRMZM2G177165|GRMZM2G347402|GRMZM2G305124|GRMZM2G107807|GRMZM2G063864|GRMZM2G589579|GRMZM2G334041|GRMZM2G107689|GRMZM2G107645|GRMZM2G320606|GRMZM2G150648|GRMZM2G068193|GRMZM2G015861|GRMZM2G074094|GRMZM2G148924|GRMZM2G054380|GRMZM2G157820|GRMZM2G417089|GRMZM2G042442|GRMZM2G100146|GRMZM5G851405|GRMZM2G169645|GRMZM2G071025|GRMZM2G010085|GRMZM2G052688	ElongvsDiv	L15x4
GO:9553	46/1717	192/17388	9.34e-09	2.0214e-07	embryo sac development	GRMZM2G052178|GRMZM2G031876|GRMZM2G165755|GRMZM2G060817|GRMZM2G352274|GRMZM5G857087|GRMZM2G089517|GRMZM2G347402|GRMZM2G470048|GRMZM2G458423|GRMZM5G895282|GRMZM2G589579|GRMZM2G092797|GRMZM2G087196|GRMZM2G125850|GRMZM2G016997|GRMZM2G085970|GRMZM2G316232|GRMZM2G168886|GRMZM2G136838|AC197545.3_FG002|GRMZM2G133969|GRMZM2G358537|GRMZM2G407287|GRMZM5G890820|GRMZM2G099253|GRMZM2G160996|GRMZM2G003732|GRMZM2G079143|GRMZM2G062524|GRMZM2G439198|GRMZM2G125648|GRMZM2G033828|GRMZM2G122537|GRMZM2G178227|GRMZM2G081886|GRMZM2G074818|GRMZM2G473367|GRMZM2G101499|GRMZM2G388892|AC212570.3_FG006|GRMZM2G032252|GRMZM2G102242|GRMZM2G384090|GRMZM5G836028|GRMZM2G010085	ElongvsDiv	L15x4
GO:50789	606/1717	5106/17388	1.2758e-08	2.7411e-07	regulation of biological process	GRMZM2G462623|GRMZM2G159032|GRMZM2G059308|AC211652.4_FG002|GRMZM2G040924|GRMZM2G162329|GRMZM2G081474|GRMZM2G357660|GRMZM2G411032|GRMZM2G389379|GRMZM2G131943|GRMZM2G394973|GRMZM2G059544|GRMZM2G097821|GRMZM2G096610|GRMZM2G404973|GRMZM2G057369|GRMZM2G078198|GRMZM2G463726|GRMZM2G114113|GRMZM2G142962|GRMZM2G062826|GRMZM2G013657|GRMZM2G531738|GRMZM2G138340|GRMZM2G153961|GRMZM2G085964|GRMZM5G898314|GRMZM2G151542|AC197717.3_FG002|GRMZM2G126338|GRMZM2G153602|GRMZM2G366146|GRMZM5G819523|GRMZM2G311316|GRMZM2G125243|GRMZM5G814279|GRMZM2G001660|GRMZM2G378106|GRMZM2G023372|GRMZM2G077197|GRMZM2G140633|GRMZM2G158281|GRMZM2G044077|GRMZM2G176630|GRMZM2G323679|GRMZM2G080247|GRMZM2G378580|GRMZM2G145085|GRMZM2G150448|GRMZM5G850129|GRMZM2G310115|GRMZM2G095865|GRMZM5G818643|GRMZM2G116557|GRMZM2G112072|GRMZM2G061996|GRMZM2G085941|GRMZM2G139894|GRMZM2G025685|GRMZM2G139892|GRMZM2G112074|GRMZM2G399098|GRMZM2G159125|GRMZM2G049759|GRMZM2G331040|GRMZM5G899300|GRMZM2G104342|GRMZM2G014844|GRMZM2G011456|GRMZM2G034155|GRMZM2G051955|GRMZM2G070211|GRMZM2G050741|GRMZM2G168079|GRMZM2G096944|GRMZM2G137569|GRMZM2G161435|GRMZM2G028726|GRMZM2G040965|GRMZM2G093020|GRMZM2G085751|GRMZM2G164948|GRMZM2G451771|GRMZM2G360873|GRMZM2G141948|GRMZM2G022065|GRMZM2G102218|GRMZM2G061542|GRMZM2G174596|GRMZM2G176774|GRMZM2G172320|GRMZM2G060690|GRMZM2G154904|GRMZM2G041701|GRMZM2G056075|GRMZM2G074501|GRMZM2G003944|GRMZM2G312438|GRMZM2G111045|GRMZM2G409265|GRMZM2G085409|GRMZM2G010105|GRMZM2G009479|GRMZM2G009598|GRMZM2G084799|GRMZM2G474656|GRMZM2G007057|GRMZM2G101499|GRMZM2G148467|GRMZM2G098828|GRMZM2G123387|GRMZM2G169382|GRMZM2G381441|GRMZM2G102583|GRMZM2G058004|GRMZM2G529859|GRMZM2G118917|GRMZM2G025592|GRMZM2G049681|GRMZM2G134396|GRMZM2G086949|GRMZM2G008259|GRMZM2G112165|GRMZM2G047143|GRMZM2G002830|GRMZM2G046055|GRMZM2G347402|GRMZM2G107807|GRMZM2G063864|GRMZM2G137541|GRMZM2G146490|GRMZM2G127537|GRMZM2G179827|GRMZM2G150648|GRMZM2G068193|GRMZM2G098813|GRMZM2G393507|GRMZM2G024151|GRMZM2G138886|GRMZM2G010328|GRMZM2G139973|GRMZM2G017081|GRMZM2G172657|GRMZM2G114692|GRMZM2G162739|GRMZM5G876644|GRMZM2G170591|GRMZM2G169000|GRMZM2G475882|GRMZM2G027309|GRMZM2G150876|GRMZM2G394962|GRMZM2G105750|GRMZM2G073882|GRMZM2G028089|GRMZM2G412524|GRMZM2G021573|GRMZM2G152360|AC233865.1_FG004|GRMZM2G045781|GRMZM2G045544|GRMZM2G080542|GRMZM2G152007|GRMZM2G107309|GRMZM2G472023|GRMZM2G090594|GRMZM2G104396|GRMZM2G055464|GRMZM2G107540|GRMZM2G080314|GRMZM2G098063|GRMZM2G325783|GRMZM2G079323|GRMZM2G123909|GRMZM2G079200|GRMZM2G123900|GRMZM2G361659|GRMZM2G069525|GRMZM2G067555|GRMZM2G067675|GRMZM2G069408|GRMZM2G368047|GRMZM2G129444|GRMZM2G063192|GRMZM2G126292|GRMZM2G128477|GRMZM2G057753|GRMZM2G092888|GRMZM2G105250|GRMZM2G034410|GRMZM2G109879|GRMZM2G019907|GRMZM2G091543|GRMZM2G174610|GRMZM2G088242|GRMZM2G334041|GRMZM2G047626|GRMZM2G094935|GRMZM2G016997|GRMZM2G107689|GRMZM2G105266|GRMZM2G107686|GRMZM2G168920|GRMZM2G015666|GRMZM2G461159|GRMZM2G074094|GRMZM2G167824|GRMZM2G115182|GRMZM2G417089|GRMZM2G042047|GRMZM2G012262|GRMZM2G480903|GRMZM2G045678|AC234164.1_FG004|GRMZM5G800853|GRMZM2G131897|GRMZM2G001139|GRMZM2G032252|GRMZM2G032132|AC216247.3_FG001|GRMZM2G087161|GRMZM5G857701|GRMZM2G492915|GRMZM2G409430|GRMZM2G165755|GRMZM2G004878|AC233895.1_FG001|GRMZM2G081554|GRMZM2G080588|GRMZM2G045109|GRMZM2G701448|GRMZM2G129413|GRMZM2G154987|GRMZM2G068331|GRMZM2G091362|GRMZM2G068330|AC235534.1_FG007|GRMZM2G066274|GRMZM2G392477|GRMZM2G056231|GRMZM2G128322|GRMZM2G033230|GRMZM2G142751|GRMZM2G032267|GRMZM2G148176|GRMZM2G322090|GRMZM2G163572|GRMZM2G162356|GRMZM2G142768|GRMZM2G115245|GRMZM2G078274|GRMZM2G004988|GRMZM2G108712|GRMZM2G430027|GRMZM2G114276|GRMZM5G809695|GRMZM2G081445|GRMZM2G131516|GRMZM2G093895|GRMZM2G130425|GRMZM2G104246|GRMZM2G105335|GRMZM2G072850|GRMZM2G090029|GRMZM2G055257|GRMZM2G407396|GRMZM2G082745|GRMZM2G021270|GRMZM2G349665|GRMZM2G360698|GRMZM2G108865|GRMZM2G069651|GRMZM2G431344|GRMZM2G173321|GRMZM2G358491|GRMZM5G879749|GRMZM2G417164|GRMZM2G153754|GRMZM2G024668|GRMZM2G089132|GRMZM2G067022|GRMZM2G107645|GRMZM2G129674|GRMZM2G068471|GRMZM2G088162|GRMZM2G106790|GRMZM2G057459|GRMZM2G138125|GRMZM2G060987|GRMZM2G119865|GRMZM2G175870|GRMZM2G083964|GRMZM2G453349|GRMZM2G057571|GRMZM2G067373|GRMZM2G005815|GRMZM5G878541|GRMZM2G128212|GRMZM2G154839|GRMZM2G421541|GRMZM2G345081|GRMZM2G031656|GRMZM2G096171|GRMZM2G098594|GRMZM2G089517|GRMZM2G488692|GRMZM2G155593|GRMZM2G326248|GRMZM2G088309|GRMZM2G417496|GRMZM2G452026|GRMZM2G100872|GRMZM2G041223|GRMZM2G083095|GRMZM2G017349|GRMZM2G022820|GRMZM2G148811|GRMZM2G132116|GRMZM2G147603|GRMZM2G421513|GRMZM2G408897|GRMZM2G352898|AC233893.1_FG002|GRMZM2G177393|GRMZM2G445958|GRMZM2G176063|GRMZM2G363437|GRMZM2G132486|GRMZM2G122537|GRMZM2G179217|GRMZM2G102944|GRMZM2G042666|GRMZM2G159948|GRMZM2G359298|GRMZM2G148702|GRMZM2G061292|GRMZM2G338454|GRMZM2G051138|GRMZM2G143253|GRMZM2G051256|GRMZM2G033612|GRMZM2G333916|GRMZM2G027052|GRMZM2G099542|GRMZM5G869469|GRMZM2G177165|GRMZM2G065205|GRMZM2G089976|GRMZM2G040389|GRMZM2G157510|GRMZM2G363408|GRMZM2G044752|GRMZM2G431783|GRMZM2G046932|GRMZM2G018414|GRMZM2G442791|GRMZM2G320606|AC194863.3_FG007|GRMZM2G109480|GRMZM2G077755|GRMZM2G032763|GRMZM2G702036|GRMZM2G430680|GRMZM2G003038|GRMZM2G073044|GRMZM2G111666|GRMZM2G028151|GRMZM2G110212|GRMZM2G178261|GRMZM2G148924|GRMZM5G883764|GRMZM2G133311|GRMZM2G035809|GRMZM2G160917|GRMZM2G042443|GRMZM2G019612|GRMZM2G038073|GRMZM2G125943|GRMZM2G085266|GRMZM2G135978|AC233899.1_FG002|GRMZM2G032547|GRMZM2G080746|GRMZM2G417217|AC209206.3_FG011|GRMZM2G027075|GRMZM2G005207|GRMZM2G071907|GRMZM2G116063|GRMZM2G007981|GRMZM2G120440|GRMZM2G042118|GRMZM2G316232|GRMZM2G166684|GRMZM2G104078|GRMZM2G106133|GRMZM2G441325|GRMZM2G034840|GRMZM2G331754|GRMZM5G878490|GRMZM2G427031|GRMZM2G145879|GRMZM2G108677|GRMZM2G009913|GRMZM2G132686|GRMZM2G396562|GRMZM2G005310|GRMZM2G045977|GRMZM2G094900|GRMZM2G130149|GRMZM2G155546|GRMZM2G448185|GRMZM2G088112|GRMZM2G180246|GRMZM2G398506|GRMZM2G436092|GRMZM2G141031|GRMZM2G006631|GRMZM2G099461|GRMZM2G119359|GRMZM2G111510|GRMZM2G305362|GRMZM2G153233|AC149818.2_FG004|GRMZM2G305124|GRMZM2G138198|GRMZM2G589579|GRMZM2G047949|GRMZM2G133986|GRMZM2G107003|GRMZM2G133746|GRMZM2G377615|GRMZM2G134957|GRMZM2G007953|GRMZM2G178182|GRMZM2G099452|GRMZM2G169927|GRMZM2G034876|GRMZM2G444808|GRMZM2G455243|GRMZM2G470756|GRMZM2G157820|GRMZM2G065478|GRMZM2G361398|GRMZM2G386674|GRMZM2G121543|GRMZM2G129147|GRMZM2G180027|GRMZM2G164475|GRMZM2G109056|GRMZM2G419836|GRMZM5G881296|GRMZM2G083012|GRMZM2G133169|GRMZM2G472945|GRMZM2G060253|GRMZM2G026346|GRMZM2G086768|GRMZM2G128807|GRMZM2G008234|GRMZM2G417410|GRMZM2G120085|GRMZM2G125653|GRMZM2G166082|GRMZM2G180836|GRMZM2G392710|GRMZM2G323936|GRMZM2G100473|GRMZM2G124566|GRMZM2G052515|GRMZM2G011401|GRMZM2G074427|GRMZM2G096458|GRMZM2G111123|GRMZM2G046061|GRMZM2G454176|GRMZM5G864847|GRMZM2G006042|GRMZM2G008583|GRMZM2G339151|GRMZM2G007130|GRMZM2G060000|AC184130.4_FG012|GRMZM2G343769|AC230021.2_FG002|GRMZM5G894234|GRMZM2G011631|GRMZM2G019353|GRMZM2G052740|GRMZM2G098988|GRMZM2G035068|GRMZM2G379608|GRMZM2G050590|GRMZM2G073671|GRMZM2G471517|GRMZM2G064638|GRMZM2G403149|GRMZM2G168249|GRMZM2G053503|GRMZM2G053987|GRMZM2G137510|GRMZM2G327189|GRMZM2G051793|GRMZM2G160752|GRMZM2G010649|GRMZM2G138967|GRMZM2G114775|GRMZM2G063536|GRMZM2G300965|GRMZM2G028438|GRMZM5G883126|GRMZM2G128938|GRMZM2G100146|GRMZM2G156019|GRMZM2G036050|GRMZM2G125424|GRMZM2G000842|GRMZM2G071025|GRMZM2G468479|GRMZM2G146225|GRMZM2G072117|GRMZM2G018487|GRMZM2G438438|GRMZM2G050495|GRMZM2G030523|GRMZM2G137965|GRMZM2G085236|GRMZM2G495626|GRMZM2G157456|GRMZM2G065989|GRMZM2G132032|GRMZM2G157334|AC233850.1_FG005|GRMZM2G130095|GRMZM2G147880|GRMZM2G143160|GRMZM2G125850|GRMZM2G166041|GRMZM2G054615|GRMZM2G169432|GRMZM5G893117|GRMZM2G039455|GRMZM2G160971|GRMZM2G111201|GRMZM2G004060|GRMZM2G300624|GRMZM2G027007|GRMZM2G119287|GRMZM2G102625|GRMZM2G175177|GRMZM2G026157|AC197146.3_FG001|GRMZM2G060163|GRMZM2G121123|GRMZM2G126812|GRMZM2G086573|GRMZM2G082097|GRMZM2G097456|GRMZM2G094067|GRMZM2G096367|GRMZM2G146688|GRMZM2G078954|GRMZM2G018223|GRMZM2G073591|GRMZM2G031876|GRMZM2G055844|GRMZM2G352274|GRMZM2G099862|GRMZM2G377217|GRMZM5G857087|GRMZM2G312738|GRMZM2G378665|GRMZM2G061287|GRMZM2G029314|GRMZM2G102754|GRMZM2G141081|GRMZM2G369701|GRMZM5G849223|GRMZM2G306062|GRMZM2G149802|GRMZM2G164085|GRMZM5G895313|GRMZM2G142179|GRMZM2G358931|GRMZM2G054634|AC187157.4_FG005|GRMZM2G018697|GRMZM2G169648|GRMZM2G033828|GRMZM2G062009|GRMZM2G178227|GRMZM2G179677|GRMZM2G020996|GRMZM5G851405|GRMZM2G125501|GRMZM2G149935|GRMZM2G169645|GRMZM2G097313|GRMZM2G017470|GRMZM2G073003|GRMZM5G836028|GRMZM2G363052|GRMZM2G052688|GRMZM5G839411|GRMZM2G402242	ElongvsDiv	L15x4
GO:42127	22/1717	59/17388	1.6178e-08	3.4509e-07	regulation of cell proliferation	GRMZM2G080314|GRMZM2G098594|GRMZM2G139973|GRMZM2G010649|GRMZM2G161435|GRMZM2G028151|GRMZM2G116557|GRMZM2G006042|GRMZM2G139894|GRMZM2G060000|GRMZM2G022065|GRMZM2G361659|GRMZM2G174596|AC233850.1_FG005|GRMZM2G378580|GRMZM2G041701|GRMZM2G088112|GRMZM2G052515|GRMZM2G107686|GRMZM2G052688|AC187157.4_FG005|GRMZM2G018223	ElongvsDiv	L15x4
GO:33045	13/1717	22/17388	1.7187e-08	3.6141e-07	regulation of sister chromatid segregation	GRMZM2G162356|GRMZM2G047143|GRMZM2G002830|GRMZM2G009913|GRMZM2G112072|GRMZM5G869469|GRMZM2G300624|GRMZM2G007057|GRMZM2G152007|GRMZM2G170591|GRMZM5G899300|GRMZM2G105750|GRMZM2G129444	ElongvsDiv	L15x4
GO:51983	13/1717	22/17388	1.7187e-08	3.6141e-07	regulation of chromosome segregation	GRMZM2G162356|GRMZM2G047143|GRMZM2G002830|GRMZM2G009913|GRMZM2G112072|GRMZM5G869469|GRMZM2G300624|GRMZM2G007057|GRMZM2G152007|GRMZM2G170591|GRMZM5G899300|GRMZM2G105750|GRMZM2G129444	ElongvsDiv	L15x4
GO:51784	10/1717	13/17388	1.86e-08	3.8838e-07	negative regulation of nuclear division	GRMZM2G152007|GRMZM2G047143|GRMZM5G899300|GRMZM2G009913|GRMZM2G056075|GRMZM2G112072|GRMZM2G105750|GRMZM5G869469|GRMZM2G129444|GRMZM2G035068	ElongvsDiv	L15x4
GO:30071	12/1717	19/17388	2.1546e-08	4.4363e-07	regulation of mitotic metaphase/anaphase transition	GRMZM2G152007|GRMZM2G162356|GRMZM2G170591|GRMZM2G047143|GRMZM2G002830|GRMZM5G899300|GRMZM2G009913|GRMZM2G112072|GRMZM2G105750|GRMZM5G869469|GRMZM2G129444|GRMZM2G007057	ElongvsDiv	L15x4
GO:1902099	12/1717	19/17388	2.1546e-08	4.4363e-07	regulation of metaphase/anaphase transition of cell cycle	GRMZM2G152007|GRMZM2G162356|GRMZM2G170591|GRMZM2G047143|GRMZM2G002830|GRMZM5G899300|GRMZM2G009913|GRMZM2G112072|GRMZM2G105750|GRMZM5G869469|GRMZM2G129444|GRMZM2G007057	ElongvsDiv	L15x4
GO:42023	19/1717	48/17388	4.9599e-08	1.0142e-06	DNA endoreduplication	GRMZM2G165755|GRMZM2G352274|GRMZM2G017081|GRMZM2G378665|GRMZM2G089517|GRMZM2G495626|GRMZM2G007130|GRMZM2G033828|AC149818.2_FG004|GRMZM2G060000|GRMZM2G022065|GRMZM2G361659|GRMZM2G363408|GRMZM2G174596|GRMZM2G016997|GRMZM2G166684|GRMZM2G147603|GRMZM2G142751|GRMZM5G836028	ElongvsDiv	L15x4
GO:71704	1181/1717	10942/17388	5.1831e-08	1.0526e-06	organic substance metabolic process	GRMZM2G159032|GRMZM5G838388|GRMZM2G162445|GRMZM2G009166|GRMZM2G027835|GRMZM2G389379|GRMZM2G392798|GRMZM2G051949|GRMZM2G177942|GRMZM2G016930|GRMZM2G131943|GRMZM2G106732|GRMZM2G394973|GRMZM2G401581|AC204530.4_FG002|GRMZM2G096610|GRMZM2G014750|GRMZM2G158175|GRMZM2G078198|GRMZM2G114113|GRMZM2G062826|GRMZM2G013657|GRMZM2G021069|GRMZM2G301512|GRMZM2G085964|GRMZM2G047434|GRMZM2G151542|GRMZM5G878607|GRMZM2G178807|GRMZM2G025429|GRMZM2G055052|GRMZM2G334899|GRMZM2G125243|GRMZM2G095757|GRMZM2G077079|GRMZM2G079256|GRMZM2G176630|GRMZM2G048557|GRMZM2G080247|GRMZM2G069218|GRMZM2G171372|GRMZM2G093323|GRMZM2G145085|GRMZM2G089296|GRMZM2G150448|GRMZM2G037411|GRMZM6G314950|GRMZM2G083526|GRMZM2G099097|GRMZM2G356204|GRMZM2G116557|GRMZM2G164835|GRMZM2G008287|GRMZM2G061996|GRMZM2G085941|GRMZM2G028955|GRMZM2G435338|GRMZM2G139894|GRMZM2G025685|GRMZM2G120814|GRMZM2G139892|GRMZM2G123089|GRMZM2G173137|GRMZM2G067298|GRMZM2G104342|AC213050.3_FG001|GRMZM2G011456|GRMZM2G034155|GRMZM2G070211|GRMZM2G071304|GRMZM2G136599|GRMZM2G062638|AC196961.2_FG003|GRMZM2G172204|GRMZM2G440916|GRMZM2G026301|GRMZM2G141948|GRMZM2G312672|GRMZM2G700757|GRMZM2G083572|GRMZM2G151755|GRMZM2G010596|GRMZM2G010356|GRMZM2G312438|GRMZM2G481069|GRMZM2G097989|GRMZM2G111045|GRMZM2G409265|GRMZM2G010105|GRMZM2G160458|GRMZM2G079089|GRMZM2G026558|GRMZM2G008263|GRMZM2G403719|GRMZM2G009598|GRMZM2G390345|GRMZM2G101499|GRMZM2G037683|GRMZM2G153924|GRMZM2G098828|GRMZM2G168176|GRMZM2G381441|GRMZM2G102583|GRMZM2G118917|GRMZM2G117615|GRMZM2G049681|GRMZM2G134396|GRMZM2G008259|GRMZM2G112165|GRMZM2G040627|GRMZM2G163713|GRMZM2G107807|GRMZM2G168163|GRMZM2G085970|GRMZM2G128744|GRMZM2G150648|GRMZM2G180930|GRMZM2G001869|GRMZM2G068193|GRMZM2G168166|GRMZM2G024151|GRMZM2G010328|GRMZM2G113002|GRMZM2G540772|GRMZM2G072671|GRMZM2G458075|GRMZM2G008242|GRMZM2G159208|GRMZM2G172657|GRMZM2G069025|GRMZM2G080056|GRMZM2G134162|GRMZM2G047018|GRMZM2G104546|GRMZM2G169000|GRMZM2G425986|AC188838.3_FG005|GRMZM2G475882|GRMZM2G150876|GRMZM2G151726|GRMZM2G028089|GRMZM2G060817|GRMZM2G117238|GRMZM2G324467|GRMZM2G475899|AC213693.3_FG003|GRMZM2G335111|GRMZM2G129457|GRMZM2G071959|GRMZM2G104396|GRMZM2G055464|GRMZM2G133969|GRMZM2G447984|GRMZM2G325783|GRMZM2G123909|GRMZM2G079200|GRMZM2G123900|GRMZM2G043470|GRMZM2G131793|GRMZM2G154896|GRMZM2G361659|GRMZM2G067675|GRMZM2G066101|GRMZM2G069408|GRMZM2G368047|GRMZM2G018946|GRMZM2G164696|GRMZM2G129681|GRMZM2G312244|GRMZM2G092888|GRMZM2G105250|GRMZM2G461278|GRMZM2G020142|GRMZM2G118345|GRMZM2G021233|GRMZM2G101900|GRMZM2G069856|GRMZM2G091543|GRMZM2G174610|GRMZM2G334041|GRMZM2G047626|GRMZM2G016997|GRMZM2G107689|GRMZM2G105266|GRMZM2G107686|GRMZM2G099253|GRMZM2G076399|GRMZM2G181153|GRMZM2G006943|GRMZM2G118579|GRMZM2G133952|GRMZM2G047851|GRMZM2G054380|GRMZM2G047613|GRMZM2G417089|GRMZM2G045678|AC234164.1_FG004|GRMZM5G800853|GRMZM2G173536|GRMZM2G065030|GRMZM2G120652|GRMZM2G032132|GRMZM5G857701|GRMZM2G012143|GRMZM2G409430|GRMZM2G077299|GRMZM2G165755|GRMZM2G022101|GRMZM2G422649|GRMZM2G451254|GRMZM2G081794|GRMZM2G081554|GRMZM2G154626|GRMZM2G096815|GRMZM2G172043|GRMZM5G874277|GRMZM2G701448|GRMZM2G066394|GRMZM2G068331|GRMZM2G091362|GRMZM2G068330|GRMZM2G128322|GRMZM2G015886|GRMZM2G058531|GRMZM5G833563|GRMZM2G148176|GRMZM2G163572|GRMZM2G059865|GRMZM2G166833|GRMZM2G115245|GRMZM2G004988|GRMZM2G430027|GRMZM2G116574|GRMZM2G138382|GRMZM5G809695|GRMZM2G099074|GRMZM2G150496|GRMZM2G083745|GRMZM2G362306|GRMZM2G044128|GRMZM2G131516|GRMZM2G130425|GRMZM2G141551|GRMZM2G035665|GRMZM2G036991|GRMZM2G102181|GRMZM2G072855|GRMZM2G103270|GRMZM2G021270|GRMZM2G125081|GRMZM2G037617|GRMZM2G016958|GRMZM2G346278|GRMZM2G044394|GRMZM2G069651|GRMZM2G340527|GRMZM2G173321|GRMZM5G879749|GRMZM2G454306|GRMZM2G153754|GRMZM2G107645|GRMZM2G050833|GRMZM2G129674|GRMZM2G094850|GRMZM5G855337|GRMZM2G015861|GRMZM2G162697|GRMZM2G465208|GRMZM2G138125|GRMZM2G085909|GRMZM2G119865|GRMZM2G455642|GRMZM2G386714|GRMZM2G083964|GRMZM6G188781|GRMZM2G174667|GRMZM2G057690|GRMZM2G090241|GRMZM2G152417|GRMZM2G005815|GRMZM2G107896|GRMZM2G154839|GRMZM2G095931|GRMZM2G421541|GRMZM2G052111|GRMZM2G031656|GRMZM2G096171|GRMZM2G098594|GRMZM2G167338|GRMZM2G154267|GRMZM2G006450|GRMZM2G100639|GRMZM2G159953|GRMZM2G488692|GRMZM2G155593|GRMZM2G088309|GRMZM2G065665|GRMZM2G452026|GRMZM2G100872|GRMZM2G041223|GRMZM2G083095|GRMZM2G043887|GRMZM2G017349|GRMZM2G148811|GRMZM2G076329|GRMZM2G408897|GRMZM2G054537|GRMZM5G894518|GRMZM2G176063|GRMZM2G109448|GRMZM2G122656|GRMZM2G065655|GRMZM2G084195|GRMZM5G825512|GRMZM2G061292|GRMZM2G054765|GRMZM2G051256|GRMZM2G006678|GRMZM2G133781|GRMZM2G029113|GRMZM2G033612|GRMZM5G897818|GRMZM5G811567|GRMZM2G073275|GRMZM2G172900|GRMZM2G130034|GRMZM2G177165|GRMZM2G065205|GRMZM2G157510|GRMZM2G363408|GRMZM2G044752|GRMZM2G016477|GRMZM2G046932|GRMZM2G018414|GRMZM2G143588|GRMZM2G168886|GRMZM2G443881|GRMZM2G016232|GRMZM2G030118|GRMZM2G073044|GRMZM2G110212|GRMZM2G178261|GRMZM2G068947|GRMZM2G035809|AC205471.4_FG008|GRMZM2G021406|GRMZM2G125943|GRMZM2G044989|GRMZM2G085266|AC212570.3_FG006|GRMZM2G376957|GRMZM5G857303|GRMZM2G135978|GRMZM2G019971|GRMZM2G145772|AC233899.1_FG002|GRMZM2G032547|GRMZM2G055667|GRMZM2G124809|AC209206.3_FG011|GRMZM2G030128|GRMZM2G565140|GRMZM2G071907|GRMZM2G123714|GRMZM2G007981|GRMZM2G067402|GRMZM2G120440|GRMZM2G042118|GRMZM2G316232|GRMZM2G166684|GRMZM2G076128|GRMZM2G356935|GRMZM2G014276|GRMZM2G099231|GRMZM5G878490|GRMZM2G078314|AC194970.5_FG009|GRMZM2G003379|GRMZM2G117028|GRMZM2G167767|GRMZM2G109885|GRMZM2G145756|GRMZM2G396562|GRMZM2G044762|GRMZM2G342515|GRMZM2G005310|GRMZM5G869779|GRMZM2G155546|GRMZM2G022514|GRMZM2G134625|GRMZM2G398506|GRMZM2G436092|GRMZM2G033884|GRMZM2G052178|GRMZM2G075255|GRMZM2G000093|GRMZM2G099461|GRMZM2G003368|GRMZM2G005788|GRMZM2G304274|GRMZM2G149093|GRMZM2G111510|GRMZM2G022763|AC149818.2_FG004|GRMZM2G305124|GRMZM2G138198|GRMZM2G589579|GRMZM2G015100|GRMZM2G021439|GRMZM2G044317|AC215198.3_FG002|GRMZM2G133986|GRMZM2G169931|GRMZM2G005308|GRMZM2G133746|GRMZM2G076104|GRMZM2G058954|GRMZM2G143780|GRMZM2G007953|GRMZM2G099452|GRMZM2G169927|GRMZM5G809078|GRMZM2G076114|GRMZM2G109425|GRMZM2G070807|GRMZM5G851807|GRMZM2G023863|GRMZM2G013152|GRMZM2G151169|GRMZM2G047813|GRMZM2G121543|GRMZM2G129266|GRMZM2G134844|GRMZM2G167741|GRMZM2G141376|GRMZM2G057852|GRMZM2G113928|GRMZM2G181231|GRMZM2G143791|GRMZM2G028883|GRMZM2G310739|GRMZM2G397044|GRMZM2G109056|GRMZM2G135586|GRMZM2G569948|GRMZM5G881296|GRMZM2G009563|GRMZM2G083497|GRMZM2G083012|GRMZM2G133169|GRMZM2G172523|GRMZM2G472945|GRMZM2G170101|GRMZM5G884325|GRMZM2G128807|GRMZM2G008234|GRMZM2G028643|GRMZM2G120085|GRMZM2G364597|GRMZM2G103740|GRMZM2G100473|GRMZM2G011401|GRMZM2G075637|GRMZM2G019363|GRMZM2G046061|GRMZM2G112210|GRMZM2G074790|GRMZM2G006042|GRMZM2G339151|GRMZM2G007130|GRMZM2G064962|GRMZM2G179976|GRMZM2G414278|AC184130.4_FG012|GRMZM2G120076|GRMZM2G125762|GRMZM2G145390|GRMZM2G011631|GRMZM2G404443|GRMZM2G151826|GRMZM2G075884|GRMZM2G319798|GRMZM2G098988|GRMZM2G098747|GRMZM2G374385|GRMZM2G027571|GRMZM5G864735|GRMZM2G061485|GRMZM2G062333|GRMZM2G458423|GRMZM2G306258|GRMZM2G062577|GRMZM2G129913|GRMZM2G179504|GRMZM5G827505|GRMZM2G403149|GRMZM2G168249|GRMZM2G137510|GRMZM2G110298|GRMZM2G327189|GRMZM2G114899|GRMZM2G160752|GRMZM2G160996|GRMZM2G114895|GRMZM2G028438|GRMZM2G114650|GRMZM2G125308|GRMZM2G063896|GRMZM2G122274|GRMZM2G121186|GRMZM2G169562|GRMZM2G149975|GRMZM2G156019|GRMZM2G466298|GRMZM2G036050|GRMZM2G071025|GRMZM2G468479|GRMZM2G312944|GRMZM2G072117|GRMZM2G017157|GRMZM2G018487|GRMZM2G073250|GRMZM2G438438|GRMZM2G030523|GRMZM2G137965|GRMZM2G095043|GRMZM2G030768|GRMZM2G495626|GRMZM2G030528|GRMZM2G458208|GRMZM2G132032|GRMZM2G157334|GRMZM2G130095|GRMZM2G133121|GRMZM2G042754|GRMZM2G401147|GRMZM2G018238|GRMZM2G143160|GRMZM2G007590|GRMZM2G166041|GRMZM2G137968|GRMZM2G039577|GRMZM2G010505|GRMZM2G032711|GRMZM2G160971|GRMZM2G111324|GRMZM2G110233|GRMZM2G172956|GRMZM2G004060|GRMZM2G123305|GRMZM2G102625|GRMZM2G175177|GRMZM2G178209|GRMZM2G060163|GRMZM5G891282|GRMZM2G121123|GRMZM2G126812|GRMZM2G086573|GRMZM2G058087|GRMZM2G076537|GRMZM2G097456|GRMZM2G096367|GRMZM2G098305|GRMZM2G146688|GRMZM2G169548|GRMZM2G097457|GRMZM2G018223|GRMZM2G055844|GRMZM5G837595|GRMZM2G099862|GRMZM2G377217|GRMZM2G089819|GRMZM2G312738|GRMZM2G130079|GRMZM2G015190|GRMZM2G131167|GRMZM2G101547|GRMZM2G029314|GRMZM2G060194|GRMZM2G306062|GRMZM2G471670|GRMZM5G874736|GRMZM2G097207|AC187157.4_FG005|GRMZM2G171605|GRMZM2G096585|GRMZM2G136624|GRMZM2G040359|GRMZM2G033828|GRMZM2G093072|GRMZM2G178227|GRMZM2G386154|GRMZM2G020996|GRMZM5G851405|GRMZM2G119071|GRMZM2G125501|GRMZM2G149935|GRMZM2G098764|GRMZM5G836028|GRMZM2G363052|GRMZM5G816432|GRMZM2G402242|GRMZM2G059308|GRMZM2G040924|GRMZM2G027955|GRMZM2G024686|GRMZM2G081474|GRMZM2G061624|GRMZM2G022269|GRMZM2G411032|GRMZM2G000231|GRMZM2G300771|GRMZM2G131822|GRMZM2G402319|GRMZM2G080380|GRMZM5G856929|GRMZM2G096972|GRMZM2G059544|GRMZM2G097821|GRMZM2G404973|GRMZM2G161472|GRMZM2G387076|GRMZM2G057369|GRMZM2G003732|GRMZM2G142962|GRMZM2G300788|GRMZM2G136283|GRMZM2G086934|GRMZM2G143817|GRMZM2G467086|GRMZM2G154936|GRMZM5G898314|GRMZM2G450659|GRMZM2G101179|GRMZM2G153602|GRMZM2G366146|GRMZM2G058441|GRMZM5G814279|GRMZM2G117779|GRMZM2G378106|GRMZM2G023372|GRMZM2G080129|GRMZM2G077197|GRMZM2G323672|GRMZM2G063827|GRMZM2G140754|GRMZM2G158281|GRMZM2G009265|GRMZM2G301647|GRMZM2G044077|GRMZM2G142938|GRMZM2G322348|GRMZM2G323679|GRMZM2G378580|GRMZM5G851698|GRMZM2G096958|GRMZM2G097805|GRMZM2G177845|GRMZM5G850129|GRMZM2G035599|GRMZM2G140991|AC219006.2_FG007|GRMZM2G095865|GRMZM2G080139|GRMZM2G079143|GRMZM2G164956|GRMZM2G171248|GRMZM2G112074|GRMZM2G399098|GRMZM2G159125|GRMZM2G096705|GRMZM2G472696|GRMZM2G124059|GRMZM5G852776|GRMZM2G395736|GRMZM2G309380|GRMZM2G032095|GRMZM2G331040|GRMZM2G014844|GRMZM2G050501|GRMZM2G002626|GRMZM2G389462|GRMZM2G050741|GRMZM2G168079|GRMZM2G096944|GRMZM2G113355|GRMZM2G137569|GRMZM2G161435|GRMZM2G458164|GRMZM2G015923|GRMZM2G385931|GRMZM2G093020|GRMZM2G164948|GRMZM2G451771|GRMZM2G082365|GRMZM2G360873|GRMZM2G022065|GRMZM2G138410|GRMZM2G102218|GRMZM2G174596|GRMZM2G176774|GRMZM2G059580|GRMZM2G154904|GRMZM2G051626|GRMZM2G056075|GRMZM2G058252|GRMZM2G003944|GRMZM2G421279|GRMZM2G098714|GRMZM2G025340|GRMZM2G083222|GRMZM2G009479|GRMZM2G049536|GRMZM2G084799|GRMZM2G474656|GRMZM2G007057|GRMZM2G123387|GRMZM2G092167|GRMZM2G092165|GRMZM2G169382|GRMZM2G058004|GRMZM2G094586|GRMZM2G122290|GRMZM2G146047|GRMZM2G071249|GRMZM2G025592|GRMZM2G086949|GRMZM2G002830|GRMZM2G046058|GRMZM2G046055|GRMZM2G061206|GRMZM2G172787|GRMZM2G134270|GRMZM2G347402|GRMZM2G177885|GRMZM5G895282|GRMZM2G063864|GRMZM2G137541|GRMZM2G025356|GRMZM2G150521|GRMZM2G174137|GRMZM2G091069|GRMZM2G146490|GRMZM2G127537|GRMZM2G179827|GRMZM2G058276|GRMZM2G101383|GRMZM5G890820|GRMZM2G034069|GRMZM2G149520|GRMZM2G139973|GRMZM2G017081|GRMZM2G080174|GRMZM2G172537|GRMZM2G062524|GRMZM2G114692|GRMZM2G162739|GRMZM2G177654|AC214640.3_FG003|GRMZM2G009214|GRMZM6G310687|GRMZM2G170591|GRMZM2G100067|GRMZM2G105750|GRMZM2G313678|GRMZM2G102242|GRMZM2G073882|GRMZM2G001160|GRMZM2G080549|GRMZM2G117357|GRMZM2G412524|GRMZM2G021573|GRMZM2G115176|AC233865.1_FG004|GRMZM2G347226|GRMZM2G045544|GRMZM2G080542|GRMZM5G882821|AC233865.1_FG001|GRMZM2G093623|GRMZM2G107309|GRMZM2G472023|GRMZM2G090594|GRMZM2G076049|GRMZM2G107540|GRMZM5G878558|GRMZM2G080314|GRMZM2G349651|GRMZM2G060924|GRMZM2G153200|GRMZM2G081886|GRMZM2G473367|GRMZM2G155626|GRMZM2G063192|GRMZM5G886185|GRMZM2G126292|GRMZM2G033566|GRMZM2G110714|GRMZM2G000292|GRMZM2G078204|GRMZM2G164325|GRMZM2G361501|GRMZM2G019907|GRMZM2G477503|GRMZM5G822970|GRMZM2G088242|GRMZM2G094935|GRMZM2G026802|GRMZM2G168920|GRMZM2G461159|GRMZM2G104070|GRMZM2G074094|GRMZM2G431251|GRMZM2G167824|GRMZM2G108898|GRMZM5G824920|GRMZM2G123805|GRMZM2G345039|AC233910.1_FG010|GRMZM2G042047|GRMZM2G012262|GRMZM2G480903|GRMZM2G173413|GRMZM2G131897|GRMZM2G001139|GRMZM2G032252|GRMZM2G112912|AC216247.3_FG001|GRMZM2G087161|GRMZM2G010085|GRMZM2G149178|GRMZM2G492915|GRMZM2G004878|GRMZM2G003789|AC233895.1_FG001|GRMZM2G432335|GRMZM2G117796|GRMZM2G116461|GRMZM2G080588|GRMZM2G395749|GRMZM2G045109|GRMZM2G534116|GRMZM2G009091|GRMZM2G091243|GRMZM2G107987|GRMZM2G154987|AC235534.1_FG007|GRMZM2G066274|GRMZM2G392477|GRMZM2G003306|GRMZM2G056231|GRMZM2G013588|GRMZM2G142751|GRMZM2G032267|GRMZM2G166963|GRMZM2G487328|GRMZM2G058414|GRMZM2G162356|GRMZM2G142768|GRMZM2G165622|GRMZM2G078274|GRMZM2G083629|GRMZM2G439198|GRMZM2G450055|GRMZM2G114276|GRMZM2G081445|GRMZM2G093895|GRMZM2G068443|GRMZM2G021149|GRMZM2G104246|GRMZM2G105335|GRMZM2G176707|GRMZM2G141432|GRMZM2G096920|GRMZM2G058404|GRMZM2G163683|GRMZM2G407396|GRMZM2G082745|AC204763.2_FG001|GRMZM2G349665|GRMZM2G004856|GRMZM2G360698|GRMZM2G108865|GRMZM2G417164|GRMZM2G024668|GRMZM2G089132|GRMZM2G120740|GRMZM2G033375|GRMZM2G068471|GRMZM2G381395|GRMZM2G369260|GRMZM2G000481|GRMZM2G144923|GRMZM2G418258|GRMZM2G114055|GRMZM2G091456|GRMZM2G175874|GRMZM2G057571|GRMZM5G878541|GRMZM2G345081|GRMZM2G128092|GRMZM2G304575|GRMZM2G031536|GRMZM2G055507|GRMZM2G089517|GRMZM2G332809|GRMZM2G477205|GRMZM2G121210|GRMZM2G086486|GRMZM2G125812|GRMZM2G022822|GRMZM2G132116|GRMZM2G147603|GRMZM2G145666|GRMZM2G421513|GRMZM2G106056|GRMZM2G352898|GRMZM2G077776|GRMZM2G445958|EF517601.1_FG012|GRMZM2G109566|AC190999.2_FG004|GRMZM2G302160|GRMZM2G147857|GRMZM2G122537|GRMZM2G042660|GRMZM2G179217|GRMZM2G102944|GRMZM2G124718|GRMZM2G315230|GRMZM2G359298|GRMZM2G148702|GRMZM2G398668|GRMZM2G051138|GRMZM2G146761|GRMZM2G143494|GRMZM2G333916|GRMZM2G099542|GRMZM2G041125|GRMZM2G040263|GRMZM5G803610|GRMZM2G102711|GRMZM2G320606|AC194863.3_FG007|GRMZM2G090738|GRMZM2G098214|GRMZM2G141289|GRMZM2G108255|GRMZM2G077755|GRMZM2G019621|GRMZM2G031326|GRMZM2G328795|GRMZM2G430680|AC208897.3_FG003|GRMZM2G003038|GRMZM2G032419|GRMZM2G111666|GRMZM2G304362|GRMZM2G028151|GRMZM2G008726|AC230013.2_FG007|GRMZM2G148924|GRMZM5G883764|GRMZM2G042442|GRMZM2G042443|GRMZM2G043776|GRMZM2G154119|GRMZM2G166330|GRMZM2G440003|AC196278.2_FG004|AC196278.2_FG003|GRMZM2G080746|GRMZM2G417217|GRMZM2G027075|GRMZM2G005207|GRMZM2G075153|GRMZM2G041381|GRMZM2G416120|GRMZM2G116063|GRMZM2G179005|GRMZM2G089556|GRMZM2G155437|AC217358.3_FG003|AC203989.4_FG001|GRMZM2G441325|GRMZM2G034840|GRMZM2G331754|GRMZM2G003496|GRMZM2G056867|GRMZM2G332838|GRMZM2G427031|GRMZM2G145879|GRMZM2G419409|GRMZM2G092719|GRMZM6G798998|GRMZM2G029027|GRMZM2G045977|GRMZM2G094900|GRMZM2G130149|GRMZM2G157605|GRMZM2G024811|AC225555.3_FG005|GRMZM2G130389|GRMZM2G316362|GRMZM2G180246|GRMZM2G464176|GRMZM2G057950|GRMZM2G141031|GRMZM2G327032|GRMZM2G119359|GRMZM2G099101|GRMZM2G479684|GRMZM2G153233|GRMZM2G359070|GRMZM2G130351|GRMZM2G100732|GRMZM2G022402|AC212859.3_FG007|GRMZM2G047949|GRMZM2G144995|GRMZM2G354615|GRMZM5G834354|GRMZM2G306348|GRMZM2G178182|GRMZM2G034876|GRMZM2G455243|GRMZM2G417208|GRMZM2G078650|GRMZM2G119104|GRMZM2G120578|GRMZM2G157820|GRMZM2G046841|GRMZM2G022659|GRMZM2G016546|GRMZM2G132547|GRMZM2G361398|GRMZM2G386674|GRMZM2G120575|GRMZM2G129147|GRMZM2G180027|GRMZM2G162175|GRMZM2G180023|GRMZM2G377553|GRMZM2G441768|GRMZM2G157252|GRMZM2G419836|GRMZM2G026580|GRMZM2G064613|GRMZM2G163939|GRMZM2G060253|GRMZM2G083138|GRMZM5G824137|GRMZM2G064612|GRMZM2G305027|GRMZM2G125653|GRMZM2G180836|GRMZM2G392710|GRMZM2G149865|GRMZM2G151955|GRMZM2G124566|GRMZM2G074427|GRMZM2G096458|GRMZM2G053720|GRMZM2G353114|AC190609.3_FG003|GRMZM2G355773|GRMZM2G454176|GRMZM5G864847|GRMZM2G063517|GRMZM2G008583|GRMZM2G060000|GRMZM2G147450|GRMZM2G041732|GRMZM2G100121|GRMZM2G005082|GRMZM2G000622|GRMZM2G059010|GRMZM2G151706|GRMZM2G076617|GRMZM2G427468|GRMZM2G147213|GRMZM2G035068|GRMZM2G428554|GRMZM2G052650|GRMZM2G357923|GRMZM2G087712|GRMZM2G005061|GRMZM2G064638|GRMZM2G305046|GRMZM2G342226|GRMZM5G897776|GRMZM2G041527|GRMZM2G018372|GRMZM2G427672|GRMZM2G075978|GRMZM2G053503|GRMZM2G053987|GRMZM2G053742|GRMZM2G038588|GRMZM2G010406|GRMZM2G030873|GRMZM2G051793|GRMZM2G010649|GRMZM2G138967|GRMZM2G114775|GRMZM5G883126|GRMZM2G470438|GRMZM2G128938|GRMZM5G804783|GRMZM2G100146|GRMZM2G388892|GRMZM2G124335|GRMZM2G021921|GRMZM2G000842|GRMZM2G102322|GRMZM2G000608|GRMZM2G074414|GRMZM2G050495|AC212565.3_FG001|GRMZM2G158789|GRMZM2G005046|AC197246.3_FG003|GRMZM2G147880|GRMZM2G122340|GRMZM2G168588|GRMZM2G054615|GRMZM2G169432|GRMZM5G893117|GRMZM2G039455|GRMZM2G310410|AC197029.3_FG003|GRMZM2G077500|GRMZM2G334857|GRMZM2G009876|GRMZM2G026151|GRMZM2G138943|GRMZM2G300624|GRMZM2G177475|GRMZM2G027007|GRMZM2G026157|AC197146.3_FG001|GRMZM2G021704|GRMZM2G015073|GRMZM2G082097|GRMZM2G094067|GRMZM5G896859|GRMZM2G073591|GRMZM2G111232|GRMZM2G048194|GRMZM2G114988|GRMZM2G352274|GRMZM2G160842|GRMZM2G111477|GRMZM5G857087|GRMZM2G009627|GRMZM2G378665|GRMZM2G323757|GRMZM2G110140|GRMZM2G008773|GRMZM2G066851|GRMZM5G849223|GRMZM2G149802|GRMZM2G122126|GRMZM2G147623|GRMZM2G142179|GRMZM2G054634|GRMZM2G072029|GRMZM2G005256|GRMZM2G381822|GRMZM2G169648|GRMZM2G062009|GRMZM2G155242|GRMZM2G179677|GRMZM2G121262|GRMZM2G126956|GRMZM2G082076|GRMZM2G169645|GRMZM2G097313|GRMZM2G017470|GRMZM2G052688|GRMZM2G019411	ElongvsDiv	L15x4
GO:6312	11/1717	17/17388	5.9487e-08	1.1999e-06	mitotic recombination	GRMZM2G123089|GRMZM2G138125|GRMZM2G021270|GRMZM2G030128|GRMZM2G133952|GRMZM2G121543|GRMZM2G361501|GRMZM2G002626|AC219006.2_FG007|GRMZM2G055464|GRMZM2G058954	ElongvsDiv	L15x4
GO:45934	59/1717	291/17388	6.1528e-08	1.2326e-06	negative regulation of nucleobase-containing compound metabolic process	GRMZM2G027075|GRMZM2G081474|GRMZM2G360873|GRMZM2G022065|GRMZM2G125653|GRMZM2G131943|GRMZM2G056075|GRMZM2G056231|GRMZM2G104396|GRMZM2G107540|GRMZM2G163572|GRMZM2G142768|GRMZM2G006042|GRMZM2G339151|GRMZM2G430027|GRMZM2G060000|AC184130.4_FG012|GRMZM2G361659|GRMZM2G005310|AC197146.3_FG001|GRMZM5G898314|GRMZM2G096367|GRMZM2G057753|GRMZM2G125243|GRMZM2G055257|GRMZM2G035068|GRMZM2G118917|GRMZM2G025592|GRMZM2G312738|GRMZM2G378665|GRMZM2G046055|GRMZM2G177165|GRMZM2G347402|GRMZM2G044752|GRMZM2G589579|GRMZM2G378580|GRMZM2G403149|GRMZM2G074094|GRMZM2G169648|GRMZM2G116557|GRMZM2G110212|GRMZM5G883764|GRMZM2G133311|GRMZM2G025685|GRMZM2G417089|GRMZM2G042047|GRMZM2G042443|GRMZM2G100146|GRMZM2G480903|GRMZM5G851405|GRMZM2G049759|GRMZM2G361398|GRMZM2G057571|GRMZM2G169645|GRMZM2G135978|GRMZM2G071025|GRMZM2G154839|GRMZM2G052688|GRMZM2G421541	ElongvsDiv	L15x4
GO:45132	21/1717	58/17388	6.2222e-08	1.2382e-06	meiotic chromosome segregation	GRMZM2G328795|GRMZM2G021270|GRMZM2G346278|GRMZM2G361501|GRMZM2G131443|GRMZM2G300624|GRMZM2G033828|GRMZM2G470438|GRMZM2G458423|GRMZM2G066851|GRMZM2G020974|GRMZM2G129913|GRMZM2G177942|GRMZM2G016997|GRMZM2G408897|GRMZM2G019971|GRMZM5G836028|GRMZM2G108255|GRMZM2G133969|GRMZM5G890820|GRMZM2G019621	ElongvsDiv	L15x4
GO:10374	23/1717	68/17388	6.4343e-08	1.2719e-06	stomatal complex development	GRMZM2G177393|GRMZM2G017081|GRMZM2G140633|GRMZM2G495626|GRMZM2G064638|GRMZM2G085751|GRMZM2G046353|GRMZM2G033828|GRMZM2G114276|GRMZM5G809695|GRMZM2G005384|GRMZM2G431783|GRMZM2G019612|GRMZM2G045109|GRMZM2G178229|GRMZM2G417164|GRMZM2G016997|GRMZM2G085970|GRMZM2G107686|GRMZM2G011401|GRMZM2G053987|GRMZM5G836028|GRMZM2G702036	ElongvsDiv	L15x4
GO:71173	8/1717	9/17388	7.3163e-08	1.4086e-06	spindle assembly checkpoint	GRMZM2G152007|GRMZM2G047143|GRMZM5G899300|GRMZM2G009913|GRMZM2G112072|GRMZM2G105750|GRMZM5G869469|GRMZM2G129444	ElongvsDiv	L15x4
GO:71174	8/1717	9/17388	7.3163e-08	1.4086e-06	mitotic spindle checkpoint	GRMZM2G152007|GRMZM2G047143|GRMZM5G899300|GRMZM2G009913|GRMZM2G112072|GRMZM2G105750|GRMZM5G869469|GRMZM2G129444	ElongvsDiv	L15x4
GO:31577	8/1717	9/17388	7.3163e-08	1.4086e-06	spindle checkpoint	GRMZM2G152007|GRMZM2G047143|GRMZM5G899300|GRMZM2G009913|GRMZM2G112072|GRMZM2G105750|GRMZM5G869469|GRMZM2G129444	ElongvsDiv	L15x4
GO:7094	8/1717	9/17388	7.3163e-08	1.4086e-06	mitotic spindle assembly checkpoint	GRMZM2G152007|GRMZM2G047143|GRMZM5G899300|GRMZM2G009913|GRMZM2G112072|GRMZM2G105750|GRMZM5G869469|GRMZM2G129444	ElongvsDiv	L15x4
GO:70192	18/1717	45/17388	9.2158e-08	1.7629e-06	chromosome organization involved in meiotic cell cycle	GRMZM2G571844|GRMZM2G030128|GRMZM2G346278|GRMZM2G361501|GRMZM2G131443|GRMZM2G033828|GRMZM2G458423|GRMZM2G123089|GRMZM2G129913|GRMZM2G177942|GRMZM2G016997|GRMZM2G121543|GRMZM2G408897|GRMZM2G019971|GRMZM5G836028|GRMZM2G133969|GRMZM5G890820|GRMZM2G019621	ElongvsDiv	L15x4
GO:1901988	9/1717	12/17388	1.46e-07	2.7398e-06	negative regulation of cell cycle phase transition	GRMZM2G152007|GRMZM2G047143|GRMZM5G899300|GRMZM2G009913|GRMZM2G112072|GRMZM2G105750|GRMZM5G869469|GRMZM2G129444|GRMZM2G027007	ElongvsDiv	L15x4
GO:1901991	9/1717	12/17388	1.46e-07	2.7398e-06	negative regulation of mitotic cell cycle phase transition	GRMZM2G152007|GRMZM2G047143|GRMZM5G899300|GRMZM2G009913|GRMZM2G112072|GRMZM2G105750|GRMZM5G869469|GRMZM2G129444|GRMZM2G027007	ElongvsDiv	L15x4
GO:30261	9/1717	12/17388	1.46e-07	2.7398e-06	chromosome condensation	GRMZM2G571844|GRMZM2G096184|GRMZM2G326328|GRMZM2G027867|GRMZM2G408897|GRMZM2G383623|GRMZM2G180027|GRMZM2G006452|GRMZM2G096944	ElongvsDiv	L15x4
GO:10605	83/1717	477/17388	2.0007e-07	3.7309e-06	negative regulation of macromolecule metabolic process	GRMZM2G165755|GRMZM2G080746|GRMZM2G137965|AC209206.3_FG011|GRMZM2G027075|GRMZM2G089517|GRMZM2G081474|GRMZM2G360873|GRMZM2G022065|GRMZM2G125653|GRMZM2G131943|GRMZM2G056075|GRMZM2G056231|GRMZM2G104396|GRMZM2G107540|GRMZM2G039455|GRMZM2G163572|GRMZM2G080314|GRMZM2G046061|GRMZM2G142768|GRMZM2G445958|GRMZM2G427031|GRMZM2G006042|GRMZM2G339151|GRMZM2G430027|GRMZM2G060000|AC184130.4_FG012|GRMZM2G175177|GRMZM2G361659|GRMZM2G005310|AC197146.3_FG001|GRMZM5G898314|GRMZM2G096367|GRMZM2G019353|GRMZM2G090029|GRMZM2G057753|GRMZM2G125243|GRMZM2G055257|GRMZM2G035068|GRMZM2G118917|GRMZM2G105250|GRMZM2G025592|GRMZM2G352274|GRMZM2G312738|GRMZM2G099542|GRMZM2G378665|GRMZM2G046055|GRMZM2G177165|GRMZM2G347402|GRMZM2G157510|GRMZM2G044752|GRMZM2G589579|GRMZM2G378580|GRMZM2G403149|GRMZM2G047949|GRMZM2G358931|GRMZM2G461159|GRMZM2G074094|GRMZM2G169648|GRMZM2G116557|GRMZM2G110212|GRMZM2G063536|GRMZM5G883764|GRMZM2G133311|GRMZM2G157820|GRMZM2G025685|GRMZM2G417089|GRMZM2G042047|GRMZM2G042443|GRMZM2G100146|GRMZM2G480903|GRMZM5G851405|GRMZM2G049759|GRMZM2G331040|GRMZM2G361398|GRMZM2G036050|GRMZM2G057571|GRMZM2G169645|GRMZM2G135978|GRMZM2G071025|GRMZM2G154839|GRMZM2G052688|GRMZM2G421541	ElongvsDiv	L15x4
GO:48519	146/1717	984/17388	2.5297e-07	4.6878e-06	negative regulation of biological process	GRMZM2G098594|GRMZM2G109056|GRMZM2G162329|GRMZM2G089517|GRMZM2G081474|AC233865.1_FG004|GRMZM2G417410|GRMZM2G152007|GRMZM2G125653|GRMZM2G131943|GRMZM2G017349|GRMZM2G104396|GRMZM2G107540|GRMZM2G057369|GRMZM2G080314|GRMZM2G046061|GRMZM2G177393|GRMZM2G445958|GRMZM2G006042|GRMZM2G339151|GRMZM2G060000|AC184130.4_FG012|GRMZM2G343769|GRMZM2G361659|GRMZM2G067675|GRMZM5G898314|GRMZM2G366146|GRMZM2G011631|GRMZM2G129444|GRMZM2G019353|GRMZM2G126292|GRMZM2G128477|GRMZM2G057753|GRMZM2G125243|GRMZM2G035068|GRMZM2G105250|GRMZM2G077197|GRMZM2G333916|GRMZM2G099542|GRMZM5G869469|GRMZM2G177165|GRMZM2G176630|GRMZM2G157510|GRMZM2G044752|GRMZM2G378580|GRMZM2G431783|GRMZM2G334041|GRMZM2G403149|GRMZM2G702036|GRMZM2G461159|GRMZM2G074094|GRMZM2G010649|GRMZM2G116557|GRMZM2G110212|GRMZM2G112072|GRMZM2G063536|GRMZM2G300965|GRMZM5G883764|GRMZM2G133311|GRMZM2G025685|GRMZM2G417089|GRMZM2G042047|GRMZM2G042443|GRMZM2G019612|GRMZM2G100146|GRMZM2G480903|GRMZM2G125943|GRMZM2G049759|GRMZM2G331040|GRMZM2G036050|GRMZM5G899300|GRMZM2G014844|GRMZM2G135978|GRMZM2G071025|GRMZM2G168079|GRMZM2G492915|GRMZM2G165755|GRMZM2G080746|GRMZM2G137965|AC209206.3_FG011|GRMZM2G161435|GRMZM2G027075|GRMZM2G360873|GRMZM2G022065|GRMZM2G176774|GRMZM2G143160|GRMZM2G056075|AC235534.1_FG007|GRMZM2G056231|GRMZM2G169432|GRMZM2G148176|GRMZM2G039455|GRMZM2G163572|GRMZM2G085409|GRMZM2G142768|GRMZM2G427031|GRMZM2G108677|GRMZM2G009913|GRMZM2G027007|GRMZM2G430027|GRMZM2G396562|GRMZM2G009479|GRMZM2G175177|GRMZM2G005310|AC197146.3_FG001|GRMZM2G448185|GRMZM2G088112|GRMZM2G096367|GRMZM2G090029|GRMZM2G055257|GRMZM2G118917|GRMZM2G018223|GRMZM2G025592|GRMZM2G021270|GRMZM2G112165|GRMZM2G352274|GRMZM2G047143|GRMZM2G349665|GRMZM2G312738|GRMZM2G378665|GRMZM2G069651|GRMZM2G046055|GRMZM2G347402|GRMZM2G589579|GRMZM2G102754|GRMZM2G024668|GRMZM2G047949|GRMZM2G149802|GRMZM2G133986|GRMZM2G133746|GRMZM2G358931|GRMZM2G139973|GRMZM2G169648|GRMZM2G172657|GRMZM2G157820|GRMZM5G851405|GRMZM2G361398|GRMZM2G057571|GRMZM2G149935|GRMZM2G169645|GRMZM2G105750|GRMZM5G878541|GRMZM2G154839|GRMZM2G052688|GRMZM2G421541|GRMZM2G164475	ElongvsDiv	L15x4
GO:44764	49/1717	234/17388	2.8893e-07	5.321e-06	multi-organism cellular process	GRMZM2G492915|AC209206.3_FG011|GRMZM2G004878|GRMZM2G030768|GRMZM2G118403|GRMZM2G081474|GRMZM2G083138|GRMZM2G100872|GRMZM2G125653|GRMZM2G107309|GRMZM2G153815|GRMZM2G005170|GRMZM2G334142|GRMZM2G039455|GRMZM2G163572|GRMZM2G057369|GRMZM2G053273|GRMZM2G150496|GRMZM2G005310|GRMZM2G017257|GRMZM5G898314|GRMZM2G365374|GRMZM2G176707|GRMZM2G105250|GRMZM2G025592|GRMZM2G333916|GRMZM2G015190|GRMZM2G177165|GRMZM2G347402|GRMZM2G589579|GRMZM2G334041|GRMZM2G016997|GRMZM2G393507|GRMZM2G461159|GRMZM2G181390|GRMZM2G033828|GRMZM5G824964|GRMZM2G157820|GRMZM2G139894|GRMZM2G155242|GRMZM2G042047|GRMZM2G042443|GRMZM2G100146|GRMZM2G121186|GRMZM2G085266|GRMZM2G331040|GRMZM2G034155|GRMZM2G071025|GRMZM5G836028	ElongvsDiv	L15x4
GO:51445	11/1717	19/17388	3.0111e-07	5.511e-06	regulation of meiotic cell cycle	GRMZM2G041701|GRMZM2G027309|GRMZM2G056075|GRMZM2G052515|GRMZM2G089517|GRMZM2G078954|GRMZM2G086768|GRMZM2G174596|AC233850.1_FG005|GRMZM2G035068|GRMZM2G379608	ElongvsDiv	L15x4
GO:33046	8/1717	10/17388	3.3388e-07	5.8577e-06	negative regulation of sister chromatid segregation	GRMZM2G152007|GRMZM2G047143|GRMZM5G899300|GRMZM2G009913|GRMZM2G112072|GRMZM2G105750|GRMZM5G869469|GRMZM2G129444	ElongvsDiv	L15x4
GO:33048	8/1717	10/17388	3.3388e-07	5.8577e-06	negative regulation of mitotic sister chromatid segregation	GRMZM2G152007|GRMZM2G047143|GRMZM5G899300|GRMZM2G009913|GRMZM2G112072|GRMZM2G105750|GRMZM5G869469|GRMZM2G129444	ElongvsDiv	L15x4
GO:45839	8/1717	10/17388	3.3388e-07	5.8577e-06	negative regulation of mitotic nuclear division	GRMZM2G152007|GRMZM2G047143|GRMZM5G899300|GRMZM2G009913|GRMZM2G112072|GRMZM2G105750|GRMZM5G869469|GRMZM2G129444	ElongvsDiv	L15x4
GO:45841	8/1717	10/17388	3.3388e-07	5.8577e-06	negative regulation of mitotic metaphase/anaphase transition	GRMZM2G152007|GRMZM2G047143|GRMZM5G899300|GRMZM2G009913|GRMZM2G112072|GRMZM2G105750|GRMZM5G869469|GRMZM2G129444	ElongvsDiv	L15x4
GO:1902100	8/1717	10/17388	3.3388e-07	5.8577e-06	negative regulation of metaphase/anaphase transition of cell cycle	GRMZM2G152007|GRMZM2G047143|GRMZM5G899300|GRMZM2G009913|GRMZM2G112072|GRMZM2G105750|GRMZM5G869469|GRMZM2G129444	ElongvsDiv	L15x4
GO:2000816	8/1717	10/17388	3.3388e-07	5.8577e-06	negative regulation of mitotic sister chromatid separation	GRMZM2G152007|GRMZM2G047143|GRMZM5G899300|GRMZM2G009913|GRMZM2G112072|GRMZM2G105750|GRMZM5G869469|GRMZM2G129444	ElongvsDiv	L15x4
GO:51985	8/1717	10/17388	3.3388e-07	5.8577e-06	negative regulation of chromosome segregation	GRMZM2G152007|GRMZM2G047143|GRMZM5G899300|GRMZM2G009913|GRMZM2G112072|GRMZM2G105750|GRMZM5G869469|GRMZM2G129444	ElongvsDiv	L15x4
GO:48507	54/1717	271/17388	3.9545e-07	6.8971e-06	meristem development	GRMZM2G031656|GRMZM2G167338|GRMZM2G161435|GRMZM2G141948|GRMZM2G116063|GRMZM2G022065|GRMZM2G088309|GRMZM2G102218|GRMZM2G392710|GRMZM2G472023|GRMZM2G003944|GRMZM2G104396|GRMZM2G032267|GRMZM2G352898|GRMZM2G169432|GRMZM2G034840|GRMZM2G010105|GRMZM2G122537|GRMZM2G131793|GRMZM2G102625|GRMZM5G869779|GRMZM2G094900|GRMZM2G042666|GRMZM2G069408|GRMZM2G148702|GRMZM2G529859|GRMZM2G128477|GRMZM2G092888|GRMZM2G086949|GRMZM2G082745|GRMZM2G158281|GRMZM2G009627|GRMZM2G044752|GRMZM2G100732|GRMZM2G153754|GRMZM2G403149|GRMZM2G306062|GRMZM2G164085|GRMZM2G068193|AC187157.4_FG005|GRMZM2G018697|GRMZM2G098813|GRMZM2G024151|GRMZM2G167824|GRMZM2G028151|GRMZM2G139894|GRMZM2G169000|GRMZM2G125943|GRMZM2G049759|GRMZM2G361398|GRMZM2G169645|GRMZM2G032132|GRMZM2G034155|GRMZM2G052688	ElongvsDiv	L15x4
GO:8213	27/1717	97/17388	4.5058e-07	7.7672e-06	protein alkylation	GRMZM2G025592|GRMZM2G009563|GRMZM2G177165|GRMZM2G347402|GRMZM2G305124|GRMZM2G080542|GRMZM2G589579|GRMZM2G145666|GRMZM2G150648|GRMZM2G169927|GRMZM2G074094|GRMZM2G160752|GRMZM2G078198|GRMZM2G003038|GRMZM2G419409|GRMZM2G008287|GRMZM2G148924|GRMZM2G061996|GRMZM2G054380|GRMZM2G157820|GRMZM2G005310|GRMZM2G042442|GRMZM2G016546|GRMZM2G011456|GRMZM2G071025|GRMZM2G052688|GRMZM2G118917	ElongvsDiv	L15x4
GO:6479	27/1717	97/17388	4.5058e-07	7.7672e-06	protein methylation	GRMZM2G025592|GRMZM2G009563|GRMZM2G177165|GRMZM2G347402|GRMZM2G305124|GRMZM2G080542|GRMZM2G589579|GRMZM2G145666|GRMZM2G150648|GRMZM2G169927|GRMZM2G074094|GRMZM2G160752|GRMZM2G078198|GRMZM2G003038|GRMZM2G419409|GRMZM2G008287|GRMZM2G148924|GRMZM2G061996|GRMZM2G054380|GRMZM2G157820|GRMZM2G005310|GRMZM2G042442|GRMZM2G016546|GRMZM2G011456|GRMZM2G071025|GRMZM2G052688|GRMZM2G118917	ElongvsDiv	L15x4
GO:48827	103/1717	643/17388	4.7513e-07	8.1431e-06	phyllome development	GRMZM2G098594|GRMZM2G109056|AC211652.4_FG002|AC233865.1_FG004|GRMZM2G088309|GRMZM2G100872|GRMZM2G131943|GRMZM2G017349|GRMZM2G124566|GRMZM2G096972|GRMZM2G145666|GRMZM2G408897|GRMZM2G352898|GRMZM2G096458|GRMZM2G006042|GRMZM2G122537|GRMZM2G067675|GRMZM2G440785|GRMZM2G319798|GRMZM2G110714|GRMZM2G105250|GRMZM2G023372|GRMZM2G176630|GRMZM2G378580|AY530952.1_FG001|GRMZM2G016997|GRMZM2G403149|GRMZM2G320606|GRMZM2G090738|GRMZM2G053987|GRMZM2G038588|GRMZM2G010649|GRMZM2G167824|GRMZM2G116557|GRMZM2G178261|GRMZM2G068947|GRMZM2G417089|GRMZM2G160917|GRMZM2G159125|GRMZM2G480903|GRMZM2G125943|GRMZM2G331040|GRMZM2G125424|GRMZM2G135978|GRMZM2G137965|AC209206.3_FG011|GRMZM2G085236|GRMZM2G495626|GRMZM2G102218|GRMZM2G176774|GRMZM2G018238|GRMZM2G129413|AC235534.1_FG007|GRMZM2G312438|GRMZM2G039455|GRMZM2G010105|GRMZM2G004988|GRMZM2G396562|GRMZM2G009479|GRMZM5G809695|GRMZM2G045977|GRMZM2G094900|GRMZM2G101499|GRMZM2G131516|GRMZM2G088112|GRMZM2G105335|GRMZM2G180246|GRMZM2G072850|GRMZM2G018223|GRMZM2G141031|GRMZM2G112165|GRMZM2G099862|GRMZM2G349665|GRMZM2G009627|GRMZM2G153233|GRMZM2G069651|GRMZM2G347402|GRMZM2G135481|GRMZM2G305124|GRMZM2G589579|GRMZM2G102754|GRMZM2G085970|GRMZM2G024668|GRMZM2G306062|AC212859.3_FG007|GRMZM2G149802|GRMZM2G164085|GRMZM2G381395|GRMZM5G834354|AC187157.4_FG005|GRMZM2G010328|GRMZM2G005256|GRMZM2G139973|GRMZM2G172657|GRMZM2G033828|GRMZM2G157820|GRMZM2G084899|AC188838.3_FG005|GRMZM2G361398|GRMZM2G149935|GRMZM5G836028|GRMZM2G052688|GRMZM2G345081	ElongvsDiv	L15x4
GO:71514	11/1717	20/17388	6.0923e-07	1.0264e-05	genetic imprinting	GRMZM2G334041|GRMZM2G023372|GRMZM2G016997|GRMZM2G333916|GRMZM2G320606|GRMZM2G148924|GRMZM2G071025|GRMZM2G033828|GRMZM2G177165|GRMZM2G157820|GRMZM5G836028	ElongvsDiv	L15x4
GO:10332	11/1717	20/17388	6.0923e-07	1.0264e-05	response to gamma radiation	GRMZM2G080314|GRMZM2G000093|GRMZM2G027309|GRMZM2G121543|GRMZM2G137968|GRMZM2G073003|GRMZM2G078954|GRMZM2G083138|GRMZM2G128938|GRMZM2G086768|GRMZM2G379608	ElongvsDiv	L15x4
GO:6349	11/1717	20/17388	6.0923e-07	1.0264e-05	regulation of gene expression by genetic imprinting	GRMZM2G334041|GRMZM2G023372|GRMZM2G016997|GRMZM2G333916|GRMZM2G320606|GRMZM2G148924|GRMZM2G071025|GRMZM2G033828|GRMZM2G177165|GRMZM2G157820|GRMZM5G836028	ElongvsDiv	L15x4
GO:9892	87/1717	521/17388	6.4039e-07	1.0727e-05	negative regulation of metabolic process	GRMZM2G165755|GRMZM2G080746|GRMZM2G137965|AC209206.3_FG011|GRMZM2G027075|GRMZM2G089517|GRMZM2G081474|AC233865.1_FG004|GRMZM2G360873|GRMZM2G022065|GRMZM2G125653|GRMZM2G131943|GRMZM2G056075|GRMZM2G056231|GRMZM2G104396|GRMZM2G107540|GRMZM2G039455|GRMZM2G163572|GRMZM2G080314|GRMZM2G046061|GRMZM2G142768|GRMZM2G445958|GRMZM2G427031|GRMZM2G006042|GRMZM2G339151|GRMZM2G430027|GRMZM2G060000|AC184130.4_FG012|GRMZM2G175177|GRMZM2G361659|GRMZM2G005310|AC197146.3_FG001|GRMZM5G898314|GRMZM2G096367|GRMZM2G019353|GRMZM2G090029|GRMZM2G057753|GRMZM2G125243|GRMZM2G055257|GRMZM2G035068|GRMZM2G118917|GRMZM2G105250|GRMZM2G018223|GRMZM2G025592|GRMZM2G352274|GRMZM2G312738|GRMZM2G099542|GRMZM2G378665|GRMZM2G046055|GRMZM2G177165|GRMZM2G347402|GRMZM2G157510|GRMZM2G044752|GRMZM2G589579|GRMZM2G378580|GRMZM2G403149|GRMZM2G047949|GRMZM2G358931|GRMZM2G461159|GRMZM2G139973|GRMZM2G074094|GRMZM2G010649|GRMZM2G169648|GRMZM2G116557|GRMZM2G110212|GRMZM2G063536|GRMZM5G883764|GRMZM2G133311|GRMZM2G157820|GRMZM2G025685|GRMZM2G417089|GRMZM2G042047|GRMZM2G042443|GRMZM2G100146|GRMZM2G480903|GRMZM5G851405|GRMZM2G049759|GRMZM2G331040|GRMZM2G361398|GRMZM2G036050|GRMZM2G057571|GRMZM2G169645|GRMZM2G135978|GRMZM2G071025|GRMZM2G154839|GRMZM2G052688|GRMZM2G421541	ElongvsDiv	L15x4
GO:43144	7/1717	8/17388	6.6198e-07	1.0965e-05	snoRNA processing	GRMZM2G044128|GRMZM2G172956|GRMZM2G158789|GRMZM2G150648|GRMZM2G061206|GRMZM2G082365|GRMZM2G345039	ElongvsDiv	L15x4
GO:16074	7/1717	8/17388	6.6198e-07	1.0965e-05	snoRNA metabolic process	GRMZM2G044128|GRMZM2G172956|GRMZM2G158789|GRMZM2G150648|GRMZM2G061206|GRMZM2G082365|GRMZM2G345039	ElongvsDiv	L15x4
GO:48523	105/1717	665/17388	7.4231e-07	1.2227e-05	negative regulation of cellular process	GRMZM2G098594|GRMZM2G162329|GRMZM2G089517|GRMZM2G081474|AC233865.1_FG004|GRMZM2G417410|GRMZM2G152007|GRMZM2G125653|GRMZM2G131943|GRMZM2G104396|GRMZM2G107540|GRMZM2G057369|GRMZM2G080314|GRMZM2G006042|GRMZM2G339151|GRMZM2G060000|AC184130.4_FG012|GRMZM2G343769|GRMZM2G361659|GRMZM2G067675|GRMZM5G898314|GRMZM2G129444|GRMZM2G019353|GRMZM2G057753|GRMZM2G125243|GRMZM2G035068|GRMZM2G105250|GRMZM2G099542|GRMZM5G869469|GRMZM2G177165|GRMZM2G157510|GRMZM2G044752|GRMZM2G378580|GRMZM2G403149|GRMZM2G074094|GRMZM2G116557|GRMZM2G110212|GRMZM2G112072|GRMZM2G063536|GRMZM2G300965|GRMZM5G883764|GRMZM2G133311|GRMZM2G025685|GRMZM2G417089|GRMZM2G042047|GRMZM2G042443|GRMZM2G100146|GRMZM2G480903|GRMZM2G049759|GRMZM2G331040|GRMZM5G899300|GRMZM2G135978|GRMZM2G071025|GRMZM2G492915|GRMZM2G165755|AC209206.3_FG011|GRMZM2G161435|GRMZM2G027075|GRMZM2G360873|GRMZM2G022065|GRMZM2G143160|GRMZM2G056075|AC235534.1_FG007|GRMZM2G056231|GRMZM2G169432|GRMZM2G039455|GRMZM2G163572|GRMZM2G085409|GRMZM2G142768|GRMZM2G009913|GRMZM2G027007|GRMZM2G430027|GRMZM2G396562|GRMZM2G005310|AC197146.3_FG001|GRMZM2G448185|GRMZM2G088112|GRMZM2G096367|GRMZM2G090029|GRMZM2G055257|GRMZM2G118917|GRMZM2G025592|GRMZM2G021270|GRMZM2G352274|GRMZM2G047143|GRMZM2G349665|GRMZM2G312738|GRMZM2G378665|GRMZM2G046055|GRMZM2G347402|GRMZM2G589579|GRMZM2G047949|GRMZM2G133986|GRMZM2G358931|GRMZM2G169648|GRMZM2G172657|GRMZM5G851405|GRMZM2G361398|GRMZM2G057571|GRMZM2G169645|GRMZM2G105750|GRMZM5G878541|GRMZM2G154839|GRMZM2G052688|GRMZM2G421541	ElongvsDiv	L15x4
GO:6265	10/1717	17/17388	8.7124e-07	1.4272e-05	DNA topological change	GRMZM2G069218|GRMZM2G129913|GRMZM2G021270|GRMZM2G121210|GRMZM2G172787|GRMZM2G470438|GRMZM2G102181|GRMZM2G443881|GRMZM2G095865|GRMZM5G890820	ElongvsDiv	L15x4
GO:7076	6/1717	6/17388	9.1982e-07	1.4985e-05	mitotic chromosome condensation	GRMZM2G571844|GRMZM2G096184|GRMZM2G326328|GRMZM2G027867|GRMZM2G383623|GRMZM2G006452	ElongvsDiv	L15x4
GO:22616	9/1717	14/17388	1.1046e-06	1.7704e-05	DNA strand elongation	GRMZM2G121262|GRMZM2G030523|GRMZM2G100732|GRMZM2G115245|GRMZM2G149802|GRMZM2G435338|GRMZM2G071304|GRMZM2G049536|GRMZM2G124718	ElongvsDiv	L15x4
GO:6271	9/1717	14/17388	1.1046e-06	1.7704e-05	DNA strand elongation involved in DNA replication	GRMZM2G121262|GRMZM2G030523|GRMZM2G100732|GRMZM2G115245|GRMZM2G149802|GRMZM2G435338|GRMZM2G071304|GRMZM2G049536|GRMZM2G124718	ElongvsDiv	L15x4
GO:7052	9/1717	14/17388	1.1046e-06	1.7704e-05	mitotic spindle organization	GRMZM2G091543|GRMZM2G325783|GRMZM2G154904|GRMZM2G100473|GRMZM2G107689|GRMZM2G107645|GRMZM2G132116|GRMZM2G083012|GRMZM2G080588	ElongvsDiv	L15x4
GO:22414	271/1717	2115/17388	1.7248e-06	2.7491e-05	reproductive process	GRMZM2G128092|GRMZM2G303244|AC211652.4_FG002|GRMZM2G040924|GRMZM2G089517|GRMZM2G326248|GRMZM2G088309|GRMZM2G006452|GRMZM2G389379|GRMZM2G177942|GRMZM2G091168|GRMZM2G131943|GRMZM2G017349|GRMZM2G086486|GRMZM2G402319|GRMZM2G096972|GRMZM2G145666|GRMZM2G136838|GRMZM2G408897|GRMZM2G106056|GRMZM2G352898|GRMZM2G463726|GRMZM2G003732|GRMZM2G122537|GRMZM5G898314|GRMZM2G338454|GRMZM2G037882|GRMZM2G095757|GRMZM2G571844|GRMZM2G023372|GRMZM5G897818|GRMZM2G333916|GRMZM2G176630|GRMZM2G044752|GRMZM2G378580|GRMZM2G093323|GRMZM2G320606|AC219006.2_FG007|GRMZM2G108255|GRMZM2G077755|GRMZM2G019621|GRMZM2G031326|GRMZM2G083526|GRMZM2G080139|GRMZM2G328795|GRMZM2G430680|GRMZM2G028151|GRMZM2G116557|GRMZM2G110212|GRMZM2G112072|GRMZM2G148924|GRMZM2G139894|GRMZM2G160917|GRMZM2G123089|GRMZM2G007080|GRMZM2G395736|GRMZM2G125943|GRMZM2G049759|GRMZM2G331040|GRMZM5G899300|GRMZM2G014844|GRMZM2G135978|GRMZM2G011456|GRMZM2G002626|GRMZM2G019971|GRMZM2G168079|GRMZM2G417217|GRMZM2G075150|AC209206.3_FG011|GRMZM2G030128|GRMZM2G161435|GRMZM2G027075|GRMZM2G458164|GRMZM2G164948|GRMZM2G360873|GRMZM2G470048|GRMZM2G102218|GRMZM2G174596|GRMZM2G176774|GRMZM2G041701|GRMZM2G316232|GRMZM2G151755|GRMZM2G056075|GRMZM2G312438|GRMZM2G076128|GRMZM2G356935|GRMZM2G034840|GRMZM2G014276|GRMZM2G111045|GRMZM2G085409|GRMZM2G033649|GRMZM2G383623|GRMZM2G396562|GRMZM2G009479|GRMZM2G005310|GRMZM2G029027|GRMZM2G094900|GRMZM2G101499|GRMZM2G098828|GRMZM2G092167|GRMZM2G088112|GRMZM2G529859|GRMZM2G103672|GRMZM2G141031|GRMZM2G025592|GRMZM2G134396|GRMZM2G086949|GRMZM2G000093|GRMZM2G112165|GRMZM2G047143|GRMZM2G131443|GRMZM2G153233|GRMZM2G347402|GRMZM2G135481|GRMZM2G305124|GRMZM2G138198|GRMZM2G589579|GRMZM2G100732|AC212859.3_FG007|GRMZM2G047949|GRMZM2G377615|GRMZM2G358537|GRMZM5G890820|GRMZM2G098813|GRMZM2G169927|GRMZM2G436981|GRMZM2G096184|GRMZM2G444808|GRMZM2G455243|GRMZM2G157820|GRMZM2G177654|GRMZM2G084899|GRMZM2G019810|GRMZM2G475882|GRMZM2G132547|GRMZM2G361398|GRMZM2G027309|GRMZM2G121543|GRMZM2G102242|GRMZM2G073882|GRMZM2G113928|GRMZM2G106042|GRMZM2G441768|GRMZM2G109056|GRMZM2G117357|GRMZM5G881296|GRMZM2G080542|GRMZM2G086768|GRMZM2G120085|GRMZM2G392710|GRMZM2G103740|GRMZM2G334142|GRMZM2G052515|GRMZM2G055464|GRMZM2G133969|GRMZM2G005996|GRMZM2G007258|GRMZM2G454176|GRMZM2G060924|GRMZM2G006042|GRMZM2G339151|GRMZM2G131793|GRMZM2G043353|GRMZM2G081886|GRMZM2G473367|GRMZM2G067675|GRMZM2G145390|GRMZM2G100121|GRMZM2G011631|GRMZM2G129444|GRMZM2G076617|GRMZM2G440785|GRMZM2G319798|GRMZM2G035068|GRMZM2G105250|GRMZM2G379608|GRMZM2G163359|GRMZM2G361501|GRMZM2G109879|GRMZM2G458423|GRMZM2G334041|GRMZM2G129913|AY530952.1_FG001|GRMZM2G016997|GRMZM2G403149|GRMZM2G427672|GRMZM2G168249|GRMZM2G053987|GRMZM2G038588|GRMZM2G167824|GRMZM2G133952|GRMZM2G470438|GRMZM2G417089|GRMZM2G128938|GRMZM2G100146|GRMZM2G480903|GRMZM2G036050|GRMZM2G124335|GRMZM2G125424|GRMZM2G032252|GRMZM2G032132|GRMZM2G093716|GRMZM2G133716|GRMZM2G010085|GRMZM2G165755|GRMZM2G025054|GRMZM2G137965|GRMZM2G085236|GRMZM2G495626|GRMZM2G029536|GRMZM2G173660|AC233850.1_FG005|GRMZM2G130095|GRMZM2G125850|GRMZM2G129413|GRMZM2G091362|GRMZM2G068330|AC235534.1_FG007|GRMZM2G056231|GRMZM2G015886|GRMZM2G142751|GRMZM2G032267|GRMZM2G148176|GRMZM2G322090|GRMZM2G039455|GRMZM2G142768|GRMZM2G334857|GRMZM2G078274|GRMZM2G300624|GRMZM2G439198|GRMZM5G809695|GRMZM2G099074|GRMZM2G020974|AC197146.3_FG001|GRMZM2G017016|GRMZM2G072850|GRMZM2G078954|GRMZM2G018223|GRMZM2G073591|GRMZM2G082745|GRMZM2G021270|GRMZM2G352274|GRMZM2G349665|GRMZM5G857087|GRMZM2G312738|GRMZM2G360698|GRMZM2G391042|GRMZM2G346278|GRMZM2G069651|GRMZM2G102639|GRMZM2G066851|GRMZM2G153754|GRMZM2G024668|GRMZM2G306062|GRMZM2G149802|GRMZM2G111912|GRMZM2G164085|GRMZM2G381395|GRMZM2G088162|AC187157.4_FG005|GRMZM2G015861|GRMZM2G114055|GRMZM2G033828|GRMZM2G108737|GRMZM2G155242|GRMZM2G178227|GRMZM2G020996|GRMZM2G149935|GRMZM2G384090|GRMZM5G836028|GRMZM2G421541	ElongvsDiv	L15x4
GO:9555	70/1717	402/17388	1.7417e-06	2.7491e-05	pollen development	GRMZM2G441768|GRMZM2G109056|GRMZM2G027075|GRMZM2G458164|GRMZM2G126946|GRMZM2G174596|GRMZM2G133121|GRMZM2G091168|GRMZM2G125850|GRMZM2G402319|GRMZM2G096972|GRMZM2G136838|GRMZM2G408897|GRMZM2G133969|GRMZM2G096458|GRMZM2G356935|GRMZM2G142768|GRMZM2G334857|GRMZM2G010105|GRMZM2G463726|GRMZM2G439198|GRMZM2G396562|GRMZM2G009479|GRMZM2G081886|GRMZM2G101499|GRMZM2G067675|GRMZM5G825512|GRMZM2G145390|GRMZM2G100121|GRMZM2G471186|GRMZM2G000622|GRMZM2G129444|GRMZM2G037882|GRMZM2G095757|GRMZM2G052178|GRMZM2G571844|GRMZM2G023372|GRMZM2G034828|GRMZM2G047143|GRMZM2G349665|GRMZM2G009627|GRMZM2G118345|GRMZM2G391042|GRMZM2G153233|GRMZM2G135481|GRMZM2G458423|GRMZM2G179504|GRMZM2G016997|GRMZM2G320606|GRMZM2G111912|GRMZM2G053987|GRMZM5G890820|GRMZM2G083526|AC208897.3_FG004|GRMZM2G430680|GRMZM2G160996|GRMZM2G079143|GRMZM2G133952|GRMZM2G112072|GRMZM2G069025|GRMZM2G033828|GRMZM2G417089|GRMZM2G074818|GRMZM2G702806|GRMZM2G135978|GRMZM2G102242|GRMZM5G836028|GRMZM2G133716|GRMZM2G168079|GRMZM5G839411	ElongvsDiv	L15x4
GO:65007	637/1717	5574/17388	1.7431e-06	2.7491e-05	biological regulation	GRMZM2G462623|GRMZM2G159032|GRMZM2G059308|AC211652.4_FG002|GRMZM2G040924|GRMZM2G162329|GRMZM2G081474|GRMZM2G357660|GRMZM2G411032|GRMZM2G389379|GRMZM2G131943|GRMZM2G394973|GRMZM2G059544|GRMZM2G097821|GRMZM2G096610|GRMZM2G404973|GRMZM2G057369|GRMZM2G078198|GRMZM2G463726|GRMZM2G114113|GRMZM2G142962|GRMZM2G062826|GRMZM2G013657|GRMZM2G531738|GRMZM2G138340|GRMZM2G153961|GRMZM2G085964|GRMZM5G898314|GRMZM2G151542|AC197717.3_FG002|GRMZM2G126338|GRMZM2G025429|GRMZM2G153602|GRMZM2G366146|GRMZM5G819523|GRMZM2G311316|GRMZM2G125243|GRMZM5G814279|GRMZM2G001660|GRMZM2G117779|GRMZM2G378106|GRMZM2G023372|GRMZM2G077197|GRMZM2G140633|GRMZM2G158281|GRMZM2G044077|GRMZM2G176630|GRMZM2G323679|GRMZM2G080247|GRMZM2G378580|GRMZM2G145085|GRMZM2G150448|GRMZM5G850129|GRMZM2G310115|GRMZM2G095865|GRMZM5G818643|GRMZM2G138566|GRMZM2G116557|GRMZM2G112072|GRMZM2G061996|GRMZM2G085941|GRMZM2G139894|GRMZM2G025685|GRMZM2G139892|GRMZM2G112074|GRMZM2G399098|GRMZM2G159125|GRMZM2G049759|GRMZM2G331040|GRMZM5G899300|GRMZM2G104342|GRMZM2G014844|GRMZM2G011456|GRMZM2G034155|GRMZM2G051955|GRMZM2G070211|GRMZM2G050741|GRMZM2G168079|GRMZM2G096944|GRMZM2G137569|GRMZM2G161435|GRMZM2G028726|GRMZM2G040965|GRMZM2G093020|GRMZM2G085751|GRMZM2G164948|GRMZM2G451771|GRMZM2G360873|GRMZM2G141948|GRMZM2G022065|GRMZM2G102218|GRMZM2G061542|GRMZM2G174596|GRMZM2G176774|GRMZM2G172320|GRMZM2G060690|GRMZM2G154904|GRMZM2G041701|GRMZM2G056075|GRMZM2G074501|GRMZM2G003944|GRMZM2G312438|GRMZM2G111045|GRMZM2G409265|GRMZM2G085409|GRMZM2G010105|GRMZM2G009479|GRMZM2G009598|GRMZM2G084799|GRMZM2G474656|GRMZM2G007057|GRMZM2G101499|GRMZM2G148467|GRMZM2G098828|GRMZM2G123387|GRMZM2G169382|GRMZM2G381441|GRMZM2G102583|GRMZM2G058004|GRMZM2G529859|GRMZM2G118917|GRMZM2G025592|GRMZM2G049681|GRMZM2G134396|GRMZM2G086949|GRMZM2G008259|GRMZM2G112165|GRMZM2G047143|GRMZM2G002830|GRMZM2G046055|GRMZM2G347402|GRMZM2G107807|GRMZM2G063864|GRMZM2G137541|GRMZM2G421491|GRMZM2G146490|GRMZM2G127537|GRMZM2G179827|GRMZM2G150648|GRMZM2G068193|GRMZM2G098813|GRMZM2G393507|GRMZM2G024151|GRMZM2G138886|GRMZM2G010328|GRMZM2G139973|GRMZM2G017081|GRMZM2G172657|GRMZM2G114692|GRMZM2G162739|GRMZM5G876644|GRMZM2G170591|GRMZM2G169000|GRMZM2G475882|GRMZM2G027309|GRMZM2G150876|GRMZM2G394962|GRMZM2G105750|GRMZM2G073882|GRMZM2G028089|GRMZM2G001160|GRMZM2G412524|GRMZM2G021573|GRMZM2G152360|AC233865.1_FG004|GRMZM2G045781|GRMZM2G045544|GRMZM2G080542|GRMZM2G152007|GRMZM2G107309|GRMZM2G472023|GRMZM2G090594|GRMZM2G104396|GRMZM2G055464|GRMZM2G107540|GRMZM2G080314|GRMZM2G098063|GRMZM2G325783|GRMZM2G079323|GRMZM2G123909|GRMZM2G079200|GRMZM2G123900|GRMZM2G361659|GRMZM2G069525|GRMZM2G067555|GRMZM2G067675|GRMZM2G069408|GRMZM2G368047|GRMZM2G129444|GRMZM2G063192|GRMZM2G126292|GRMZM2G128477|GRMZM2G057753|GRMZM2G092888|GRMZM2G105250|GRMZM2G034410|GRMZM2G109879|GRMZM2G019907|GRMZM2G046532|GRMZM2G091543|GRMZM2G174610|GRMZM2G088242|GRMZM2G334041|GRMZM2G047626|GRMZM2G094935|GRMZM2G016997|GRMZM2G107689|GRMZM2G105266|GRMZM2G107686|GRMZM2G168920|GRMZM2G015666|GRMZM2G461159|GRMZM2G074094|GRMZM2G167824|GRMZM2G115182|GRMZM2G417089|GRMZM2G042047|GRMZM2G012262|GRMZM2G480903|GRMZM2G045678|AC234164.1_FG004|GRMZM5G800853|GRMZM2G131897|GRMZM2G001139|GRMZM2G032252|GRMZM2G032132|AC216247.3_FG001|GRMZM2G087161|GRMZM5G857701|GRMZM2G492915|GRMZM2G409430|GRMZM2G165755|GRMZM2G004878|GRMZM2G003789|AC233895.1_FG001|GRMZM2G081554|GRMZM2G080588|GRMZM2G152447|GRMZM2G045109|GRMZM2G701448|GRMZM2G129413|GRMZM5G843141|GRMZM2G154987|GRMZM2G068331|GRMZM2G091362|GRMZM2G068330|AC235534.1_FG007|GRMZM2G066274|GRMZM2G392477|GRMZM2G056231|GRMZM2G128322|GRMZM2G033230|GRMZM2G142751|GRMZM2G032267|GRMZM2G148176|GRMZM2G322090|GRMZM2G163572|GRMZM2G162356|GRMZM2G142768|GRMZM2G115245|GRMZM2G078274|GRMZM2G004988|GRMZM2G108712|GRMZM2G430027|GRMZM2G138382|GRMZM2G114276|GRMZM5G809695|GRMZM2G150496|GRMZM2G081445|GRMZM2G131516|GRMZM2G093895|GRMZM2G130425|GRMZM2G104246|GRMZM2G105335|GRMZM2G072850|GRMZM2G090029|GRMZM2G055257|GRMZM2G407396|GRMZM2G082745|GRMZM2G021270|GRMZM2G349665|GRMZM2G360698|GRMZM2G108865|GRMZM2G016958|GRMZM2G069651|GRMZM2G431344|GRMZM2G173321|GRMZM2G358491|GRMZM5G879749|GRMZM2G417164|GRMZM2G153754|GRMZM2G024668|GRMZM2G089132|GRMZM2G067022|GRMZM2G107645|GRMZM2G129674|GRMZM2G068471|GRMZM2G088162|GRMZM2G106790|GRMZM2G057459|GRMZM2G138125|GRMZM2G060987|GRMZM2G119865|GRMZM2G175870|GRMZM2G083964|GRMZM2G453349|GRMZM2G057571|GRMZM2G067373|GRMZM2G005815|GRMZM5G878541|GRMZM2G128212|GRMZM2G154839|GRMZM2G421541|GRMZM2G345081|GRMZM2G031656|GRMZM2G096171|GRMZM2G098594|GRMZM2G167338|GRMZM2G089517|GRMZM2G488692|GRMZM2G155593|GRMZM2G326248|GRMZM2G088309|GRMZM2G417496|GRMZM2G452026|GRMZM2G100872|GRMZM2G041223|GRMZM2G083095|GRMZM2G017349|GRMZM2G022820|GRMZM2G148811|GRMZM2G132116|GRMZM2G147603|GRMZM2G421513|GRMZM2G408897|GRMZM2G352898|AC233893.1_FG002|GRMZM2G177393|GRMZM2G445958|GRMZM2G176063|GRMZM2G363437|GRMZM2G132486|GRMZM2G122537|GRMZM2G179217|GRMZM2G102944|GRMZM2G042666|GRMZM2G159948|GRMZM2G359298|GRMZM2G148702|GRMZM2G061292|GRMZM2G338454|GRMZM2G051138|GRMZM2G143253|GRMZM2G051256|GRMZM2G033612|GRMZM2G333916|GRMZM2G027052|GRMZM2G099542|GRMZM5G869469|GRMZM2G177165|GRMZM2G065205|GRMZM2G089976|GRMZM2G040389|GRMZM2G157510|GRMZM2G363408|GRMZM2G044752|GRMZM2G431783|GRMZM2G046932|GRMZM2G018414|GRMZM2G442791|GRMZM2G320606|AC194863.3_FG007|GRMZM2G109480|GRMZM2G077755|GRMZM2G032763|GRMZM2G702036|AC208897.3_FG004|GRMZM2G430680|GRMZM2G003038|GRMZM2G073044|GRMZM2G111666|GRMZM2G028151|GRMZM2G008726|GRMZM2G110212|GRMZM2G178261|GRMZM2G148924|GRMZM5G883764|GRMZM2G133311|GRMZM2G035809|GRMZM2G160917|GRMZM2G042443|GRMZM2G019612|GRMZM2G021406|GRMZM2G038073|GRMZM2G125943|GRMZM2G085266|GRMZM2G135978|AC233899.1_FG002|GRMZM2G032547|GRMZM2G080746|GRMZM2G417217|AC209206.3_FG011|GRMZM2G030128|GRMZM2G027075|GRMZM2G005207|GRMZM2G071907|GRMZM2G116063|GRMZM2G007981|GRMZM2G120440|GRMZM2G042118|GRMZM2G316232|GRMZM2G166684|GRMZM2G104078|GRMZM2G106133|GRMZM2G441325|GRMZM2G034840|GRMZM2G331754|GRMZM5G878490|GRMZM2G427031|GRMZM2G145879|GRMZM2G108677|GRMZM2G009913|GRMZM2G132686|GRMZM2G396562|GRMZM2G005310|GRMZM2G457523|GRMZM2G045977|GRMZM2G094900|GRMZM2G130149|GRMZM2G155546|GRMZM2G088235|AC225555.3_FG005|GRMZM2G448185|GRMZM2G088112|GRMZM2G180246|GRMZM2G398506|GRMZM2G436092|GRMZM2G141031|GRMZM2G006631|GRMZM2G099461|GRMZM2G111872|GRMZM2G119359|GRMZM2G111510|GRMZM2G305362|GRMZM2G153233|AC149818.2_FG004|GRMZM2G305124|GRMZM2G138198|GRMZM2G589579|GRMZM2G047949|GRMZM2G133986|GRMZM2G107003|GRMZM2G133746|GRMZM2G377615|GRMZM2G134957|GRMZM2G007953|GRMZM2G178182|GRMZM2G099452|GRMZM2G169927|GRMZM2G034876|GRMZM2G444808|GRMZM2G455243|GRMZM2G470756|GRMZM2G157820|GRMZM2G065478|GRMZM2G064382|GRMZM2G361398|GRMZM2G386674|GRMZM2G121543|GRMZM2G129147|GRMZM2G180027|GRMZM2G164475|GRMZM2G109056|GRMZM2G419836|GRMZM5G881296|GRMZM2G083012|GRMZM2G133169|GRMZM2G472945|GRMZM2G060253|GRMZM2G026346|GRMZM2G086768|GRMZM2G128807|GRMZM2G008234|GRMZM2G417410|GRMZM2G120085|GRMZM2G125653|GRMZM2G166082|GRMZM2G180836|GRMZM2G392710|GRMZM2G323936|GRMZM2G100473|GRMZM2G124566|GRMZM2G052515|GRMZM2G011401|GRMZM2G019363|GRMZM2G074427|GRMZM2G096458|GRMZM2G111123|GRMZM2G046061|GRMZM2G454176|GRMZM5G864847|GRMZM2G006042|GRMZM2G008583|GRMZM2G339151|GRMZM2G007130|GRMZM2G060000|AC184130.4_FG012|GRMZM2G343769|AC230021.2_FG002|GRMZM5G894234|GRMZM2G011631|GRMZM2G404443|GRMZM2G019353|GRMZM2G052740|GRMZM2G098988|GRMZM2G035068|GRMZM2G379608|GRMZM2G050590|GRMZM2G073671|GRMZM2G471517|GRMZM2G064638|GRMZM2G403149|GRMZM2G168249|GRMZM2G053503|GRMZM2G053987|GRMZM2G137510|GRMZM2G327189|GRMZM2G051793|GRMZM2G160752|GRMZM2G010649|GRMZM2G138967|GRMZM2G114775|GRMZM2G063536|GRMZM2G300965|GRMZM2G028438|GRMZM5G883126|GRMZM2G128938|GRMZM2G100146|GRMZM2G156019|GRMZM2G036050|GRMZM2G125424|GRMZM2G000842|GRMZM2G071025|GRMZM2G468479|GRMZM2G146225|GRMZM2G072117|GRMZM2G018487|GRMZM2G438438|GRMZM2G050495|GRMZM2G030523|GRMZM2G137965|GRMZM2G085236|GRMZM2G495626|GRMZM2G030528|GRMZM2G157456|GRMZM2G065989|GRMZM2G126946|GRMZM2G132032|GRMZM2G157334|AC233850.1_FG005|GRMZM2G130095|GRMZM2G147880|GRMZM2G122340|GRMZM2G143160|GRMZM2G125850|GRMZM2G166041|GRMZM2G137968|GRMZM2G054615|GRMZM2G169432|GRMZM5G893117|GRMZM2G039455|GRMZM2G160971|GRMZM2G111201|GRMZM2G004060|GRMZM2G300624|GRMZM2G027007|GRMZM2G119287|GRMZM2G102625|GRMZM2G175177|GRMZM2G026157|GRMZM2G178209|AC197146.3_FG001|GRMZM2G060163|GRMZM2G121123|GRMZM2G126812|GRMZM2G086573|GRMZM2G082097|GRMZM2G097456|GRMZM2G094067|GRMZM2G096367|GRMZM2G146688|GRMZM2G078954|GRMZM5G896859|GRMZM2G018223|GRMZM2G073591|GRMZM2G031876|GRMZM2G055844|GRMZM2G352274|GRMZM2G099862|GRMZM2G377217|GRMZM5G857087|GRMZM2G312738|GRMZM2G378665|GRMZM2G061287|GRMZM2G029314|GRMZM2G102754|GRMZM2G141081|GRMZM2G369701|GRMZM5G849223|GRMZM2G306062|GRMZM2G149802|GRMZM2G164085|GRMZM5G895313|GRMZM2G142179|GRMZM2G358931|GRMZM2G054634|AC187157.4_FG005|GRMZM2G018697|GRMZM2G169648|GRMZM2G033828|GRMZM2G062009|GRMZM2G178227|GRMZM2G179677|GRMZM2G020996|GRMZM2G063452|GRMZM5G851405|GRMZM2G125501|GRMZM2G149935|GRMZM2G169645|GRMZM2G097313|GRMZM2G017470|GRMZM2G073003|GRMZM5G836028|GRMZM2G363052|GRMZM2G052688|GRMZM5G839411|GRMZM2G402242	ElongvsDiv	L15x4
GO:154	10/1717	18/17388	1.7862e-06	2.8022e-05	rRNA modification	GRMZM2G044128|GRMZM2G005256|GRMZM2G136599|GRMZM2G110233|GRMZM2G172956|GRMZM2G163713|GRMZM2G144995|GRMZM2G150648|GRMZM2G082365|GRMZM5G834354	ElongvsDiv	L15x4
GO:51053	13/1717	30/17388	1.9373e-06	3.0233e-05	negative regulation of DNA metabolic process	GRMZM2G169648|GRMZM2G110212|GRMZM2G378665|GRMZM2G360873|GRMZM2G060000|GRMZM2G022065|GRMZM2G361659|GRMZM2G049759|GRMZM2G057571|GRMZM2G056075|GRMZM2G154839|GRMZM2G421541|GRMZM2G035068	ElongvsDiv	L15x4
GO:51338	22/1717	75/17388	1.9681e-06	3.0552e-05	regulation of transferase activity	GRMZM2G325783|GRMZM2G165755|GRMZM2G352274|GRMZM2G169648|GRMZM2G145879|GRMZM2G089517|GRMZM2G083012|AC149818.2_FG004|GRMZM2G157510|GRMZM2G139892|GRMZM2G091543|GRMZM2G098828|GRMZM2G154904|GRMZM2G100473|GRMZM2G130425|GRMZM2G153602|GRMZM2G019353|GRMZM2G097821|GRMZM2G063192|GRMZM2G053987|GRMZM2G358931|GRMZM2G090029	ElongvsDiv	L15x4
GO:8356	11/1717	22/17388	2.1217e-06	3.2764e-05	asymmetric cell division	GRMZM2G025592|GRMZM2G334041|GRMZM2G131516|GRMZM2G016997|GRMZM2G333916|GRMZM2G172657|GRMZM2G011401|GRMZM2G033828|GRMZM5G836028|GRMZM2G005310|GRMZM2G174596	ElongvsDiv	L15x4
GO:2001251	12/1717	26/17388	2.1331e-06	3.277e-05	negative regulation of chromosome organization	GRMZM2G152007|GRMZM2G080314|GRMZM2G047143|GRMZM5G899300|GRMZM2G009913|GRMZM2G112072|GRMZM2G105750|GRMZM5G869469|GRMZM2G071025|GRMZM2G129444|GRMZM2G177165|GRMZM2G052688	ElongvsDiv	L15x4
GO:45787	16/1717	44/17388	2.1606e-06	3.2942e-05	positive regulation of cell cycle	GRMZM2G080314|GRMZM2G162356|GRMZM2G023372|GRMZM2G010105|GRMZM2G060987|GRMZM2G300624|AC149818.2_FG004|GRMZM2G396562|GRMZM2G022065|AC233850.1_FG005|AC197146.3_FG001|GRMZM2G041701|GRMZM2G320606|GRMZM2G052515|GRMZM2G052688|GRMZM2G096458	ElongvsDiv	L15x4
GO:3	271/1717	2121/17388	2.1769e-06	3.2942e-05	reproduction	GRMZM2G128092|GRMZM2G303244|AC211652.4_FG002|GRMZM2G040924|GRMZM2G089517|GRMZM2G326248|GRMZM2G088309|GRMZM2G006452|GRMZM2G389379|GRMZM2G177942|GRMZM2G091168|GRMZM2G131943|GRMZM2G017349|GRMZM2G086486|GRMZM2G402319|GRMZM2G096972|GRMZM2G145666|GRMZM2G136838|GRMZM2G408897|GRMZM2G106056|GRMZM2G352898|GRMZM2G463726|GRMZM2G003732|GRMZM2G122537|GRMZM5G898314|GRMZM2G338454|GRMZM2G037882|GRMZM2G095757|GRMZM2G571844|GRMZM2G023372|GRMZM5G897818|GRMZM2G333916|GRMZM2G176630|GRMZM2G044752|GRMZM2G378580|GRMZM2G093323|GRMZM2G320606|AC219006.2_FG007|GRMZM2G108255|GRMZM2G077755|GRMZM2G019621|GRMZM2G031326|GRMZM2G083526|GRMZM2G080139|GRMZM2G328795|GRMZM2G430680|GRMZM2G028151|GRMZM2G116557|GRMZM2G110212|GRMZM2G112072|GRMZM2G148924|GRMZM2G139894|GRMZM2G160917|GRMZM2G123089|GRMZM2G007080|GRMZM2G395736|GRMZM2G125943|GRMZM2G049759|GRMZM2G331040|GRMZM5G899300|GRMZM2G014844|GRMZM2G135978|GRMZM2G011456|GRMZM2G002626|GRMZM2G019971|GRMZM2G168079|GRMZM2G417217|GRMZM2G075150|AC209206.3_FG011|GRMZM2G030128|GRMZM2G161435|GRMZM2G027075|GRMZM2G458164|GRMZM2G164948|GRMZM2G360873|GRMZM2G470048|GRMZM2G102218|GRMZM2G174596|GRMZM2G176774|GRMZM2G041701|GRMZM2G316232|GRMZM2G151755|GRMZM2G056075|GRMZM2G312438|GRMZM2G076128|GRMZM2G356935|GRMZM2G034840|GRMZM2G014276|GRMZM2G111045|GRMZM2G085409|GRMZM2G033649|GRMZM2G383623|GRMZM2G396562|GRMZM2G009479|GRMZM2G005310|GRMZM2G029027|GRMZM2G094900|GRMZM2G101499|GRMZM2G098828|GRMZM2G092167|GRMZM2G088112|GRMZM2G529859|GRMZM2G103672|GRMZM2G141031|GRMZM2G025592|GRMZM2G134396|GRMZM2G086949|GRMZM2G000093|GRMZM2G112165|GRMZM2G047143|GRMZM2G131443|GRMZM2G153233|GRMZM2G347402|GRMZM2G135481|GRMZM2G305124|GRMZM2G138198|GRMZM2G589579|GRMZM2G100732|AC212859.3_FG007|GRMZM2G047949|GRMZM2G377615|GRMZM2G358537|GRMZM5G890820|GRMZM2G098813|GRMZM2G169927|GRMZM2G436981|GRMZM2G096184|GRMZM2G444808|GRMZM2G455243|GRMZM2G157820|GRMZM2G177654|GRMZM2G084899|GRMZM2G019810|GRMZM2G475882|GRMZM2G132547|GRMZM2G361398|GRMZM2G027309|GRMZM2G121543|GRMZM2G102242|GRMZM2G073882|GRMZM2G113928|GRMZM2G106042|GRMZM2G441768|GRMZM2G109056|GRMZM2G117357|GRMZM5G881296|GRMZM2G080542|GRMZM2G086768|GRMZM2G120085|GRMZM2G392710|GRMZM2G103740|GRMZM2G334142|GRMZM2G052515|GRMZM2G055464|GRMZM2G133969|GRMZM2G005996|GRMZM2G007258|GRMZM2G454176|GRMZM2G060924|GRMZM2G006042|GRMZM2G339151|GRMZM2G131793|GRMZM2G043353|GRMZM2G081886|GRMZM2G473367|GRMZM2G067675|GRMZM2G145390|GRMZM2G100121|GRMZM2G011631|GRMZM2G129444|GRMZM2G076617|GRMZM2G440785|GRMZM2G319798|GRMZM2G035068|GRMZM2G105250|GRMZM2G379608|GRMZM2G163359|GRMZM2G361501|GRMZM2G109879|GRMZM2G458423|GRMZM2G334041|GRMZM2G129913|AY530952.1_FG001|GRMZM2G016997|GRMZM2G403149|GRMZM2G427672|GRMZM2G168249|GRMZM2G053987|GRMZM2G038588|GRMZM2G167824|GRMZM2G133952|GRMZM2G470438|GRMZM2G417089|GRMZM2G128938|GRMZM2G100146|GRMZM2G480903|GRMZM2G036050|GRMZM2G124335|GRMZM2G125424|GRMZM2G032252|GRMZM2G032132|GRMZM2G093716|GRMZM2G133716|GRMZM2G010085|GRMZM2G165755|GRMZM2G025054|GRMZM2G137965|GRMZM2G085236|GRMZM2G495626|GRMZM2G029536|GRMZM2G173660|AC233850.1_FG005|GRMZM2G130095|GRMZM2G125850|GRMZM2G129413|GRMZM2G091362|GRMZM2G068330|AC235534.1_FG007|GRMZM2G056231|GRMZM2G015886|GRMZM2G142751|GRMZM2G032267|GRMZM2G148176|GRMZM2G322090|GRMZM2G039455|GRMZM2G142768|GRMZM2G334857|GRMZM2G078274|GRMZM2G300624|GRMZM2G439198|GRMZM5G809695|GRMZM2G099074|GRMZM2G020974|AC197146.3_FG001|GRMZM2G017016|GRMZM2G072850|GRMZM2G078954|GRMZM2G018223|GRMZM2G073591|GRMZM2G082745|GRMZM2G021270|GRMZM2G352274|GRMZM2G349665|GRMZM5G857087|GRMZM2G312738|GRMZM2G360698|GRMZM2G391042|GRMZM2G346278|GRMZM2G069651|GRMZM2G102639|GRMZM2G066851|GRMZM2G153754|GRMZM2G024668|GRMZM2G306062|GRMZM2G149802|GRMZM2G111912|GRMZM2G164085|GRMZM2G381395|GRMZM2G088162|AC187157.4_FG005|GRMZM2G015861|GRMZM2G114055|GRMZM2G033828|GRMZM2G108737|GRMZM2G155242|GRMZM2G178227|GRMZM2G020996|GRMZM2G149935|GRMZM2G384090|GRMZM5G836028|GRMZM2G421541	ElongvsDiv	L15x4
GO:31324	74/1717	435/17388	2.1776e-06	3.2942e-05	negative regulation of cellular metabolic process	GRMZM2G165755|AC209206.3_FG011|GRMZM2G027075|GRMZM2G089517|GRMZM2G081474|AC233865.1_FG004|GRMZM2G360873|GRMZM2G022065|GRMZM2G125653|GRMZM2G131943|GRMZM2G056075|GRMZM2G056231|GRMZM2G104396|GRMZM2G107540|GRMZM2G039455|GRMZM2G163572|GRMZM2G080314|GRMZM2G142768|GRMZM2G006042|GRMZM2G339151|GRMZM2G430027|GRMZM2G060000|AC184130.4_FG012|GRMZM2G361659|GRMZM2G005310|AC197146.3_FG001|GRMZM5G898314|GRMZM2G096367|GRMZM2G019353|GRMZM2G090029|GRMZM2G057753|GRMZM2G125243|GRMZM2G055257|GRMZM2G035068|GRMZM2G118917|GRMZM2G105250|GRMZM2G025592|GRMZM2G352274|GRMZM2G312738|GRMZM2G099542|GRMZM2G378665|GRMZM2G046055|GRMZM2G177165|GRMZM2G347402|GRMZM2G157510|GRMZM2G044752|GRMZM2G589579|GRMZM2G378580|GRMZM2G403149|GRMZM2G358931|GRMZM2G074094|GRMZM2G169648|GRMZM2G116557|GRMZM2G110212|GRMZM2G063536|GRMZM5G883764|GRMZM2G133311|GRMZM2G025685|GRMZM2G417089|GRMZM2G042047|GRMZM2G042443|GRMZM2G100146|GRMZM2G480903|GRMZM5G851405|GRMZM2G049759|GRMZM2G331040|GRMZM2G361398|GRMZM2G057571|GRMZM2G169645|GRMZM2G135978|GRMZM2G071025|GRMZM2G154839|GRMZM2G052688|GRMZM2G421541	ElongvsDiv	L15x4
GO:51302	17/1717	49/17388	2.2248e-06	3.3484e-05	regulation of cell division	GRMZM2G060987|AC233895.1_FG001|GRMZM5G809695|AC233850.1_FG005|GRMZM2G080588|GRMZM2G392710|GRMZM2G042666|GRMZM2G153754|GRMZM2G041701|GRMZM2G107689|GRMZM2G107645|GRMZM2G086573|GRMZM2G091362|GRMZM2G132116|GRMZM2G052515|GRMZM2G011631|GRMZM2G322090	ElongvsDiv	L15x4
GO:45003	9/1717	15/17388	2.5185e-06	3.7714e-05	double-strand break repair via synthesis-dependent strand annealing	GRMZM2G123089|GRMZM2G030768|GRMZM2G121543|GRMZM2G015190|GRMZM2G002626|AC219006.2_FG007|GRMZM2G055464|GRMZM2G083138|GRMZM2G058954	ElongvsDiv	L15x4
GO:48366	80/1717	485/17388	2.9297e-06	4.3651e-05	leaf development	GRMZM2G098594|GRMZM2G137965|AC209206.3_FG011|GRMZM2G495626|AC233865.1_FG004|GRMZM2G176774|GRMZM2G100872|GRMZM2G018238|GRMZM2G131943|GRMZM2G129413|GRMZM2G124566|AC235534.1_FG007|GRMZM2G145666|GRMZM2G312438|GRMZM2G352898|GRMZM2G096458|GRMZM2G039455|GRMZM2G010105|GRMZM2G004988|GRMZM2G006042|GRMZM2G122537|GRMZM5G809695|GRMZM2G045977|GRMZM2G094900|GRMZM2G067675|GRMZM2G131516|GRMZM2G088112|GRMZM2G105335|GRMZM2G180246|GRMZM2G440785|GRMZM2G110714|GRMZM2G105250|GRMZM2G018223|GRMZM2G141031|GRMZM2G023372|GRMZM2G112165|GRMZM2G099862|GRMZM2G349665|GRMZM2G009627|GRMZM2G153233|GRMZM2G069651|GRMZM2G176630|GRMZM2G378580|GRMZM2G102754|AY530952.1_FG001|GRMZM2G016997|GRMZM2G085970|GRMZM2G024668|GRMZM2G403149|GRMZM2G306062|AC212859.3_FG007|GRMZM2G149802|GRMZM2G320606|GRMZM2G090738|GRMZM2G164085|GRMZM5G834354|AC187157.4_FG005|GRMZM2G010328|GRMZM2G005256|GRMZM2G139973|GRMZM2G010649|GRMZM2G167824|GRMZM2G116557|GRMZM2G178261|GRMZM2G172657|GRMZM2G068947|GRMZM2G033828|GRMZM2G157820|GRMZM2G084899|GRMZM2G417089|GRMZM2G160917|GRMZM2G159125|AC188838.3_FG005|GRMZM2G125943|GRMZM2G331040|GRMZM2G361398|GRMZM2G149935|GRMZM5G836028|GRMZM2G052688|GRMZM2G345081	ElongvsDiv	L15x4
GO:45143	13/1717	31/17388	3.0353e-06	4.4999e-05	homologous chromosome segregation	GRMZM2G346278|GRMZM2G361501|GRMZM2G131443|GRMZM2G033828|GRMZM2G458423|GRMZM2G129913|GRMZM2G177942|GRMZM2G016997|GRMZM2G019971|GRMZM5G836028|GRMZM2G133969|GRMZM5G890820|GRMZM2G019621	ElongvsDiv	L15x4
GO:44271	423/1717	3542/17388	3.393e-06	5.0051e-05	cellular nitrogen compound biosynthetic process	GRMZM2G159032|GRMZM2G040924|GRMZM2G022269|GRMZM2G411032|GRMZM2G389379|GRMZM2G131943|GRMZM2G402319|GRMZM2G080380|GRMZM2G394973|GRMZM2G059544|GRMZM2G096610|GRMZM2G404973|GRMZM2G057369|GRMZM2G114113|GRMZM2G003732|GRMZM2G142962|GRMZM2G062826|GRMZM2G013657|GRMZM2G136283|GRMZM2G085964|GRMZM2G467086|GRMZM5G898314|GRMZM2G151542|GRMZM2G178807|GRMZM2G125243|GRMZM5G814279|GRMZM2G378106|GRMZM2G023372|GRMZM2G077197|GRMZM2G140754|GRMZM2G158281|GRMZM2G044077|GRMZM2G323679|GRMZM2G048557|GRMZM2G080247|GRMZM2G378580|GRMZM5G851698|GRMZM2G093323|GRMZM2G145085|GRMZM5G850129|GRMZM2G095865|GRMZM6G314950|GRMZM2G356204|GRMZM2G116557|GRMZM2G164835|GRMZM2G061996|GRMZM2G435338|GRMZM2G025685|GRMZM2G112074|GRMZM2G399098|GRMZM2G395736|GRMZM2G331040|GRMZM2G104342|AC213050.3_FG001|GRMZM2G011456|GRMZM2G070211|GRMZM2G071304|GRMZM2G168079|GRMZM2G161435|GRMZM2G093020|GRMZM2G451771|GRMZM2G102218|GRMZM2G059580|GRMZM2G312672|GRMZM2G003944|GRMZM2G010356|GRMZM2G111045|GRMZM2G010105|GRMZM2G160458|GRMZM2G009598|GRMZM2G084799|GRMZM2G474656|GRMZM2G101499|GRMZM2G123387|GRMZM2G168176|GRMZM2G092165|GRMZM2G169382|GRMZM2G381441|GRMZM2G102583|GRMZM2G058004|GRMZM2G122290|GRMZM2G071249|GRMZM2G118917|GRMZM2G025592|GRMZM2G049681|GRMZM2G134396|GRMZM2G086949|GRMZM2G008259|GRMZM2G046055|GRMZM2G347402|GRMZM2G107807|GRMZM2G063864|GRMZM2G137541|GRMZM2G025356|GRMZM2G127537|GRMZM2G179827|GRMZM2G150648|GRMZM2G180930|GRMZM2G139973|GRMZM2G159208|GRMZM2G172657|GRMZM2G114692|GRMZM2G162739|GRMZM2G177654|AC214640.3_FG003|GRMZM2G009214|GRMZM2G169000|AC188838.3_FG005|GRMZM2G475882|GRMZM2G313678|GRMZM2G021573|AC233865.1_FG004|GRMZM2G045544|GRMZM2G080542|GRMZM2G324467|GRMZM2G107309|GRMZM2G129457|GRMZM2G090594|GRMZM2G104396|GRMZM2G107540|GRMZM5G878558|GRMZM2G080314|GRMZM2G123909|GRMZM2G079200|GRMZM2G060924|GRMZM2G123900|GRMZM2G131793|GRMZM2G069408|GRMZM2G155626|GRMZM2G092888|GRMZM2G105250|GRMZM2G020142|GRMZM2G019907|GRMZM2G101900|GRMZM2G174610|GRMZM2G088242|GRMZM2G047626|GRMZM2G094935|GRMZM2G016997|GRMZM2G105266|GRMZM2G168920|GRMZM2G461159|GRMZM2G074094|GRMZM2G167824|GRMZM2G417089|GRMZM2G042047|GRMZM2G012262|GRMZM2G480903|GRMZM2G045678|AC234164.1_FG004|GRMZM5G800853|GRMZM2G065030|GRMZM2G131897|GRMZM2G120652|GRMZM2G001139|GRMZM2G032252|AC216247.3_FG001|GRMZM2G087161|GRMZM5G857701|GRMZM2G492915|GRMZM2G409430|GRMZM2G004878|AC233895.1_FG001|GRMZM2G395749|GRMZM2G045109|GRMZM5G874277|GRMZM2G009091|GRMZM2G701448|GRMZM2G068331|GRMZM2G068330|AC235534.1_FG007|GRMZM2G056231|GRMZM2G128322|GRMZM2G142751|GRMZM2G032267|GRMZM2G166963|GRMZM2G163572|GRMZM2G142768|GRMZM2G078274|GRMZM2G004988|GRMZM2G430027|GRMZM2G138382|GRMZM2G083745|GRMZM2G081445|GRMZM2G131516|GRMZM2G093895|GRMZM2G104246|GRMZM2G105335|GRMZM2G141551|GRMZM2G407396|GRMZM2G082745|GRMZM2G108865|GRMZM2G044394|GRMZM2G173321|GRMZM2G417164|GRMZM2G153754|GRMZM2G089132|GRMZM2G129674|GRMZM2G381395|GRMZM5G855337|GRMZM2G162697|GRMZM2G000481|GRMZM2G119865|GRMZM2G386714|GRMZM2G083964|GRMZM2G005815|GRMZM2G154839|GRMZM2G345081|GRMZM2G031656|GRMZM2G096171|GRMZM2G098594|GRMZM2G167338|GRMZM2G154267|GRMZM2G006450|GRMZM2G488692|GRMZM2G088309|GRMZM2G452026|GRMZM2G100872|GRMZM2G041223|GRMZM2G017349|GRMZM2G086486|GRMZM2G148811|GRMZM2G145666|GRMZM2G421513|GRMZM2G408897|GRMZM2G176063|GRMZM2G122537|GRMZM2G359298|GRMZM2G061292|GRMZM2G054765|GRMZM2G051256|GRMZM2G006678|GRMZM2G033612|GRMZM5G897818|GRMZM2G099542|GRMZM2G177165|GRMZM2G065205|GRMZM2G044752|GRMZM2G046932|GRMZM2G018414|GRMZM2G320606|GRMZM2G090738|GRMZM2G077755|AC208897.3_FG003|GRMZM2G003038|GRMZM2G073044|GRMZM2G111666|GRMZM2G304362|GRMZM2G028151|GRMZM2G178261|AC230013.2_FG007|GRMZM2G148924|GRMZM5G883764|GRMZM2G042443|GRMZM2G043776|GRMZM2G085266|GRMZM2G154119|GRMZM5G857303|GRMZM2G135978|AC233899.1_FG002|GRMZM2G032547|GRMZM2G417217|GRMZM2G030128|GRMZM2G027075|GRMZM2G005207|GRMZM2G071907|GRMZM2G116063|GRMZM2G120440|GRMZM2G155437|GRMZM2G042118|GRMZM2G316232|GRMZM2G441325|GRMZM2G034840|GRMZM2G331754|GRMZM5G878490|AC194970.5_FG009|GRMZM2G427031|GRMZM2G092719|GRMZM2G044762|GRMZM2G005310|GRMZM5G869779|GRMZM2G029027|GRMZM2G045977|GRMZM2G130149|GRMZM2G155546|GRMZM2G180246|GRMZM2G398506|GRMZM2G057950|GRMZM2G141031|GRMZM2G099461|GRMZM2G005788|GRMZM2G119359|GRMZM2G111510|GRMZM2G153233|AC149818.2_FG004|GRMZM2G359070|GRMZM2G305124|GRMZM2G130351|GRMZM2G589579|GRMZM2G044317|GRMZM2G007953|GRMZM2G178182|GRMZM2G169927|GRMZM2G076114|GRMZM2G034876|GRMZM2G455243|GRMZM2G120578|GRMZM5G851807|GRMZM2G157820|GRMZM2G132547|GRMZM2G361398|GRMZM2G386674|GRMZM2G121543|GRMZM2G129147|GRMZM2G113928|GRMZM2G028883|GRMZM2G377553|GRMZM2G135586|GRMZM2G083497|GRMZM2G133169|GRMZM2G472945|GRMZM2G060253|GRMZM2G170101|GRMZM2G128807|GRMZM2G008234|GRMZM2G125653|GRMZM2G180836|GRMZM2G124566|GRMZM2G074427|AC190609.3_FG003|GRMZM2G046061|GRMZM2G454176|GRMZM5G864847|GRMZM2G006042|GRMZM2G339151|GRMZM2G179976|AC184130.4_FG012|GRMZM2G147450|GRMZM2G000622|GRMZM2G151706|GRMZM2G427468|GRMZM2G147213|GRMZM2G098988|GRMZM2G374385|GRMZM2G064638|GRMZM2G403149|GRMZM2G168249|GRMZM2G053503|GRMZM2G053987|GRMZM2G053742|GRMZM2G137510|GRMZM2G327189|GRMZM2G051793|GRMZM2G160752|GRMZM2G010649|GRMZM2G138967|GRMZM2G114895|GRMZM2G114775|GRMZM2G028438|GRMZM5G883126|GRMZM2G114650|GRMZM2G128938|GRMZM2G100146|GRMZM2G388892|GRMZM2G149975|GRMZM2G156019|GRMZM2G000842|GRMZM2G071025|GRMZM2G468479|GRMZM2G072117|GRMZM2G018487|GRMZM2G438438|GRMZM2G050495|GRMZM2G030523|GRMZM2G137965|GRMZM2G130095|GRMZM2G133121|AC197246.3_FG003|GRMZM2G147880|GRMZM2G018238|GRMZM2G166041|GRMZM2G054615|GRMZM5G893117|GRMZM2G039455|GRMZM2G160971|GRMZM2G009876|GRMZM2G004060|GRMZM2G026157|AC197146.3_FG001|GRMZM2G060163|GRMZM2G021704|GRMZM2G121123|GRMZM2G086573|GRMZM2G082097|GRMZM2G058087|GRMZM2G097456|GRMZM2G094067|GRMZM2G096367|GRMZM2G146688|GRMZM2G018223|GRMZM2G099862|GRMZM2G377217|GRMZM5G857087|GRMZM2G312738|GRMZM2G101547|GRMZM5G849223|GRMZM2G149802|GRMZM2G142179|GRMZM2G072029|AC187157.4_FG005|GRMZM2G169648|GRMZM2G033828|GRMZM2G062009|GRMZM2G179677|GRMZM5G851405|GRMZM2G125501|GRMZM2G169645|GRMZM2G017470|GRMZM2G098764|GRMZM5G836028|GRMZM2G363052|GRMZM2G052688|GRMZM5G816432	ElongvsDiv	L15x4
GO:8284	11/1717	23/17388	3.7033e-06	5.4358e-05	positive regulation of cell proliferation	GRMZM2G139973|GRMZM2G010649|GRMZM2G041701|GRMZM2G052515|GRMZM2G060000|GRMZM2G022065|GRMZM2G361659|AC187157.4_FG005|GRMZM2G174596|AC233850.1_FG005|GRMZM2G018223	ElongvsDiv	L15x4
GO:90698	47/1717	243/17388	5.1379e-06	7.5044e-05	post-embryonic plant morphogenesis	GRMZM2G073591|GRMZM2G109056|GRMZM2G391042|GRMZM2G495626|GRMZM2G157019|GRMZM2G046353|GRMZM2G005384|GRMZM2G431783|GRMZM2G131943|GRMZM2G016997|GRMZM2G129413|GRMZM2G085970|GRMZM2G153754|GRMZM2G403149|GRMZM2G306062|GRMZM2G067022|GRMZM2G047949|GRMZM2G427672|GRMZM2G107686|GRMZM2G011401|GRMZM2G075637|GRMZM2G164085|GRMZM2G408897|GRMZM2G352898|GRMZM2G322090|GRMZM2G702036|GRMZM2G177393|GRMZM2G017081|GRMZM2G167824|GRMZM2G033828|GRMZM2G122537|GRMZM2G138382|GRMZM2G114276|GRMZM2G009479|GRMZM2G084899|GRMZM5G809695|GRMZM2G362306|GRMZM2G019612|GRMZM2G094900|GRMZM2G480903|GRMZM2G088112|GRMZM2G135978|GRMZM2G529859|GRMZM5G836028|GRMZM2G440785|GRMZM2G018223|GRMZM2G141031	ElongvsDiv	L15x4
GO:10103	15/1717	42/17388	5.8102e-06	8.4035e-05	stomatal complex morphogenesis	GRMZM2G177393|GRMZM2G495626|GRMZM2G046353|GRMZM2G033828|GRMZM2G114276|GRMZM5G809695|GRMZM2G005384|GRMZM2G431783|GRMZM2G019612|GRMZM2G016997|GRMZM2G085970|GRMZM2G107686|GRMZM2G011401|GRMZM5G836028|GRMZM2G702036	ElongvsDiv	L15x4
GO:6275	15/1717	42/17388	5.8102e-06	8.4035e-05	regulation of DNA replication	GRMZM2G030523|GRMZM2G378665|GRMZM2G108712|GRMZM2G531738|GRMZM2G033828|GRMZM2G060000|GRMZM2G022065|GRMZM2G361659|GRMZM2G305124|GRMZM2G016997|GRMZM2G049759|GRMZM2G057571|GRMZM2G166684|GRMZM2G147603|GRMZM5G836028	ElongvsDiv	L15x4
GO:42138	6/1717	7/17388	5.8955e-06	8.4445e-05	meiotic DNA double-strand break formation	GRMZM2G129913|GRMZM2G092167|GRMZM2G439198|GRMZM2G458423|GRMZM2G133969|GRMZM5G890820	ElongvsDiv	L15x4
GO:31126	6/1717	7/17388	5.8955e-06	8.4445e-05	snoRNA 3'-end processing	GRMZM2G044128|GRMZM2G172956|GRMZM2G158789|GRMZM2G150648|GRMZM2G082365|GRMZM2G345039	ElongvsDiv	L15x4
GO:7275	373/1717	3091/17388	6.0778e-06	8.6638e-05	multicellular organism development	GRMZM2G128092|GRMZM2G031656|GRMZM2G098594|GRMZM2G167338|AC211652.4_FG002|GRMZM2G040924|GRMZM2G321354|GRMZM2G089517|GRMZM2G046353|GRMZM2G061624|GRMZM2G155593|GRMZM2G088309|GRMZM2G100872|GRMZM2G389379|GRMZM2G091168|GRMZM2G131943|GRMZM2G017349|GRMZM2G086486|GRMZM2G402319|GRMZM2G096972|GRMZM2G145666|GRMZM2G136838|GRMZM2G408897|GRMZM2G096610|GRMZM2G352898|GRMZM2G158175|GRMZM2G177393|GRMZM2G078198|GRMZM2G463726|GRMZM2G003732|GRMZM2G013657|GRMZM2G122537|GRMZM2G153961|GRMZM2G005353|GRMZM5G898314|GRMZM5G825512|GRMZM2G042666|GRMZM2G148702|GRMZM2G338454|GRMZM2G103595|GRMZM2G037882|GRMZM2G095757|GRMZM2G054795|GRMZM2G571844|GRMZM2G023372|GRMZM5G897818|GRMZM2G034828|GRMZM2G333916|GRMZM2G140633|GRMZM2G158281|GRMZM2G009265|GRMZM2G301647|GRMZM2G176630|GRMZM2G323679|GRMZM2G080247|GRMZM2G044752|GRMZM2G378580|GRMZM2G431783|GRMZM2G093323|GRMZM2G320606|GRMZM2G168886|GRMZM2G090738|GRMZM2G077755|GRMZM2G702036|GRMZM2G031326|GRMZM2G083526|GRMZM2G035805|GRMZM2G080139|AC208897.3_FG004|GRMZM2G430680|GRMZM2G028151|GRMZM2G116557|GRMZM2G079143|GRMZM2G178261|GRMZM2G112072|GRMZM2G148924|GRMZM2G068947|GRMZM2G139894|GRMZM2G160917|GRMZM2G159125|GRMZM2G074818|GRMZM2G019612|GRMZM2G007080|GRMZM2G038073|GRMZM2G125943|GRMZM2G049759|GRMZM2G331040|AC212570.3_FG006|GRMZM2G135978|GRMZM2G011456|GRMZM2G034155|GRMZM2G168079|GRMZM2G059678|GRMZM2G417217|AC209206.3_FG011|GRMZM2G161435|GRMZM2G027075|GRMZM2G458164|GRMZM2G085751|GRMZM2G164948|GRMZM2G141948|GRMZM2G470048|GRMZM2G116063|GRMZM2G022065|GRMZM2G138410|GRMZM2G102218|GRMZM2G174596|GRMZM2G176774|GRMZM2G042118|GRMZM2G316232|GRMZM2G151755|GRMZM2G003944|GRMZM2G104078|GRMZM2G312438|GRMZM2G076128|GRMZM2G356935|GRMZM2G034840|GRMZM2G014276|GRMZM2G111045|GRMZM2G010105|GRMZM2G003379|GRMZM2G383623|GRMZM2G396562|GRMZM2G009479|GRMZM2G005310|GRMZM5G869779|GRMZM2G029027|GRMZM2G045977|GRMZM2G094900|GRMZM2G101499|GRMZM2G098828|GRMZM2G155546|GRMZM2G448185|GRMZM2G088112|GRMZM2G180246|GRMZM2G529859|GRMZM2G141031|GRMZM2G025592|GRMZM2G134396|GRMZM2G052178|GRMZM2G086949|GRMZM2G075255|GRMZM2G112165|GRMZM2G047143|GRMZM2G099101|GRMZM2G153233|GRMZM2G347402|GRMZM2G135481|GRMZM5G895282|GRMZM2G305124|GRMZM2G589579|AC199782.5_FG003|GRMZM2G100732|GRMZM2G421491|GRMZM2G085970|AC212859.3_FG007|GRMZM2G047949|GRMZM2G377615|GRMZM5G834354|GRMZM2G358537|GRMZM5G890820|GRMZM2G098813|GRMZM2G010328|GRMZM2G169927|GRMZM2G139973|GRMZM2G096184|GRMZM2G444808|GRMZM2G064948|GRMZM2G017081|GRMZM2G062524|GRMZM2G172657|GRMZM2G069025|GRMZM2G157820|GRMZM2G177654|GRMZM2G084899|GRMZM2G019810|GRMZM2G169000|AC188838.3_FG005|GRMZM2G475882|GRMZM2G702806|GRMZM2G132547|GRMZM2G361398|GRMZM2G027309|GRMZM2G102242|GRMZM2G113928|GRMZM2G106042|GRMZM2G441768|GRMZM2G109056|GRMZM2G028089|GRMZM2G060817|GRMZM2G117357|GRMZM2G412524|GRMZM5G881296|AC233865.1_FG004|GRMZM2G157019|GRMZM2G080542|GRMZM2G086768|GRMZM2G128807|GRMZM2G120085|GRMZM2G392710|GRMZM2G103740|GRMZM2G124566|GRMZM2G334142|GRMZM2G011401|GRMZM2G075637|GRMZM2G076049|GRMZM2G133969|GRMZM2G096458|GRMZM2G407287|GRMZM2G027683|GRMZM2G007258|GRMZM2G123909|GRMZM2G454176|GRMZM2G060924|GRMZM2G006042|GRMZM2G339151|GRMZM2G125648|GRMZM2G131793|GRMZM2G067436|GRMZM2G081886|GRMZM2G473367|GRMZM2G067675|GRMZM2G069408|GRMZM2G145390|GRMZM2G100121|GRMZM2G471186|GRMZM2G000622|GRMZM2G011631|GRMZM2G129444|GRMZM2G440785|GRMZM2G319798|GRMZM2G092888|GRMZM2G110714|GRMZM2G105250|GRMZM2G379608|GRMZM2G163359|GRMZM2G098056|GRMZM2G118345|GRMZM2G064638|GRMZM2G109879|GRMZM2G458423|GRMZM2G334041|AY530952.1_FG001|GRMZM2G179504|GRMZM2G016997|GRMZM2G403149|GRMZM2G427672|GRMZM2G107686|GRMZM2G053987|GRMZM2G461159|GRMZM2G038588|GRMZM2G099253|GRMZM2G010649|GRMZM2G160996|GRMZM2G167824|GRMZM2G181390|GRMZM2G133952|GRMZM2G300965|GRMZM2G417089|GRMZM2G100146|GRMZM2G480903|GRMZM2G388892|GRMZM2G036050|GRMZM2G124335|GRMZM2G125424|GRMZM2G032252|GRMZM2G032132|GRMZM2G093716|GRMZM2G133716|GRMZM2G010085|GRMZM2G165755|GRMZM2G025054|GRMZM2G137965|GRMZM2G085236|GRMZM2G495626|GRMZM2G158789|AC233895.1_FG001|GRMZM2G126946|GRMZM2G130095|GRMZM2G133121|GRMZM2G116461|GRMZM2G045109|GRMZM2G018238|GRMZM2G125850|GRMZM2G129413|GRMZM2G091362|GRMZM2G068330|AC235534.1_FG007|GRMZM2G392477|GRMZM2G056231|GRMZM2G015886|AC197545.3_FG002|GRMZM2G142751|GRMZM2G032267|GRMZM2G169432|GRMZM2G322090|GRMZM2G039455|GRMZM2G163572|GRMZM2G142768|GRMZM2G334857|GRMZM2G078274|GRMZM2G004988|GRMZM2G300624|GRMZM2G439198|GRMZM2G430027|GRMZM2G138382|GRMZM2G114276|GRMZM5G809695|GRMZM2G102625|GRMZM2G099074|GRMZM2G150496|GRMZM2G362306|AC197146.3_FG001|GRMZM2G017016|GRMZM2G131516|GRMZM2G060163|GRMZM2G093895|GRMZM2G086573|GRMZM2G104246|GRMZM2G105335|GRMZM2G094067|GRMZM2G035665|GRMZM2G072850|GRMZM2G078954|GRMZM2G018223|GRMZM2G126010|GRMZM2G073591|GRMZM2G031876|GRMZM2G082745|GRMZM2G352274|GRMZM2G099862|GRMZM2G349665|GRMZM5G857087|GRMZM2G312738|GRMZM2G009627|GRMZM2G391042|GRMZM2G069651|GRMZM2G005384|GRMZM2G102639|GRMZM2G102754|GRMZM2G141081|GRMZM2G092797|GRMZM2G087196|GRMZM2G417164|GRMZM2G153754|GRMZM2G024668|GRMZM2G306062|GRMZM2G067022|GRMZM2G149802|GRMZM2G111912|GRMZM2G164085|GRMZM2G381395|GRMZM2G088162|AC187157.4_FG005|GRMZM2G015861|GRMZM2G057459|GRMZM2G005256|GRMZM2G096585|GRMZM2G455642|GRMZM2G114055|GRMZM2G033828|GRMZM2G108737|GRMZM2G155242|GRMZM2G178227|GRMZM2G020996|GRMZM2G178229|GRMZM2G149935|GRMZM2G384090|GRMZM5G836028|GRMZM2G154839|GRMZM2G052688|GRMZM5G839411|GRMZM2G345081	ElongvsDiv	L15x4
GO:51172	65/1717	378/17388	6.2018e-06	8.7982e-05	negative regulation of nitrogen compound metabolic process	AC209206.3_FG011|GRMZM2G027075|GRMZM2G081474|GRMZM2G360873|GRMZM2G022065|GRMZM2G125653|GRMZM2G131943|GRMZM2G056075|GRMZM2G056231|GRMZM2G104396|GRMZM2G107540|GRMZM2G039455|GRMZM2G163572|GRMZM2G142768|GRMZM2G006042|GRMZM2G339151|GRMZM2G430027|GRMZM2G060000|AC184130.4_FG012|GRMZM2G361659|GRMZM2G005310|AC197146.3_FG001|GRMZM5G898314|GRMZM2G096367|GRMZM2G057753|GRMZM2G125243|GRMZM2G055257|GRMZM2G035068|GRMZM2G118917|GRMZM2G105250|GRMZM2G025592|GRMZM2G312738|GRMZM2G099542|GRMZM2G378665|GRMZM2G046055|GRMZM2G177165|GRMZM2G347402|GRMZM2G044752|GRMZM2G589579|GRMZM2G378580|GRMZM2G403149|GRMZM2G074094|GRMZM2G169648|GRMZM2G116557|GRMZM2G110212|GRMZM2G063536|GRMZM5G883764|GRMZM2G133311|GRMZM2G025685|GRMZM2G417089|GRMZM2G042047|GRMZM2G042443|GRMZM2G100146|GRMZM2G480903|GRMZM5G851405|GRMZM2G049759|GRMZM2G331040|GRMZM2G361398|GRMZM2G057571|GRMZM2G169645|GRMZM2G135978|GRMZM2G071025|GRMZM2G154839|GRMZM2G052688|GRMZM2G421541	ElongvsDiv	L15x4
GO:33044	22/1717	80/17388	6.36e-06	8.9798e-05	regulation of chromosome organization	GRMZM2G080314|GRMZM2G162356|GRMZM2G047143|GRMZM2G002830|GRMZM2G169648|GRMZM2G009913|GRMZM2G112072|GRMZM5G869469|GRMZM2G300624|GRMZM2G339151|GRMZM2G177165|GRMZM2G128938|GRMZM2G007057|GRMZM2G152007|AC197146.3_FG001|GRMZM2G170591|GRMZM5G899300|GRMZM2G105750|GRMZM2G071025|GRMZM2G129444|GRMZM2G052688|GRMZM2G118917	ElongvsDiv	L15x4
GO:32259	55/1717	304/17388	6.9514e-06	9.7682e-05	methylation	GRMZM2G009563|GRMZM2G080542|GRMZM2G096815|GRMZM2G149865|GRMZM2G010596|GRMZM2G056231|GRMZM2G145666|GRMZM2G046061|GRMZM2G078198|GRMZM2G427031|GRMZM2G063517|GRMZM2G160458|GRMZM2G419409|GRMZM2G300788|GRMZM2G339151|GRMZM2G083745|GRMZM2G005310|GRMZM2G168176|GRMZM2G121123|GRMZM2G068443|GRMZM2G096367|GRMZM2G134625|GRMZM2G118917|GRMZM2G018223|GRMZM2G025592|GRMZM2G333916|GRMZM2G163713|GRMZM2G177165|GRMZM2G347402|GRMZM2G305124|GRMZM2G589579|GRMZM2G334041|GRMZM2G098214|GRMZM2G150648|GRMZM2G088162|GRMZM5G834354|GRMZM2G169927|GRMZM2G005256|GRMZM2G074094|GRMZM2G160752|GRMZM2G003038|GRMZM2G008287|GRMZM2G148924|GRMZM2G061996|GRMZM2G054380|GRMZM2G157820|GRMZM2G417089|GRMZM2G042442|GRMZM6G310687|GRMZM2G016546|GRMZM2G085266|GRMZM2G011456|GRMZM2G071025|GRMZM2G052688|GRMZM2G077404	ElongvsDiv	L15x4
GO:16444	7/1717	10/17388	8.2971e-06	0.00011604	somatic cell DNA recombination	GRMZM2G123089|GRMZM2G121186|GRMZM2G176707|GRMZM2G133746|GRMZM2G075637|GRMZM2G055464|AC184130.4_FG012	ElongvsDiv	L15x4
GO:7129	12/1717	29/17388	8.6443e-06	0.00012033	synapsis	GRMZM2G129913|GRMZM2G177942|GRMZM2G016997|GRMZM2G346278|GRMZM2G361501|GRMZM2G033828|GRMZM2G019971|GRMZM5G836028|GRMZM2G458423|GRMZM2G133969|GRMZM5G890820|GRMZM2G019621	ElongvsDiv	L15x4
GO:44707	379/1717	3162/17388	9.5458e-06	0.00013226	single-multicellular organism process	GRMZM2G128092|GRMZM2G031656|GRMZM2G303244|GRMZM2G098594|GRMZM2G167338|AC211652.4_FG002|GRMZM2G040924|GRMZM2G321354|GRMZM2G089517|GRMZM2G046353|GRMZM2G061624|GRMZM2G155593|GRMZM2G088309|GRMZM2G100872|GRMZM2G389379|GRMZM2G091168|GRMZM2G131943|GRMZM2G017349|GRMZM2G086486|GRMZM2G402319|GRMZM2G096972|GRMZM2G145666|GRMZM2G136838|GRMZM2G408897|GRMZM2G096610|GRMZM2G352898|GRMZM2G158175|GRMZM2G177393|GRMZM2G078198|GRMZM2G463726|GRMZM2G003732|GRMZM2G013657|GRMZM2G122537|GRMZM2G153961|GRMZM2G005353|GRMZM5G898314|GRMZM5G825512|GRMZM2G042666|GRMZM2G148702|GRMZM2G338454|GRMZM2G103595|GRMZM2G037882|GRMZM2G095757|GRMZM2G054795|GRMZM2G571844|GRMZM2G023372|GRMZM5G897818|GRMZM2G034828|GRMZM2G333916|GRMZM2G140633|GRMZM2G158281|GRMZM2G009265|GRMZM2G301647|GRMZM2G176630|GRMZM2G323679|GRMZM2G080247|GRMZM2G044752|GRMZM2G378580|GRMZM2G431783|GRMZM2G093323|GRMZM2G320606|GRMZM2G168886|GRMZM2G090738|GRMZM2G077755|GRMZM2G702036|GRMZM2G031326|GRMZM2G083526|GRMZM2G035805|GRMZM2G080139|AC208897.3_FG004|GRMZM2G430680|GRMZM2G028151|GRMZM2G116557|GRMZM2G079143|GRMZM2G178261|GRMZM2G112072|GRMZM2G148924|GRMZM2G068947|GRMZM2G139894|GRMZM2G160917|GRMZM2G159125|GRMZM2G074818|GRMZM2G019612|GRMZM2G007080|GRMZM2G038073|GRMZM2G125943|GRMZM2G049759|GRMZM2G331040|AC212570.3_FG006|GRMZM2G135978|GRMZM2G011456|GRMZM2G034155|GRMZM2G168079|GRMZM2G059678|GRMZM2G417217|GRMZM2G075150|AC209206.3_FG011|GRMZM2G161435|GRMZM2G027075|GRMZM2G458164|GRMZM2G085751|GRMZM2G164948|GRMZM2G141948|GRMZM2G470048|GRMZM2G116063|GRMZM2G022065|GRMZM2G138410|GRMZM2G102218|GRMZM2G174596|GRMZM2G176774|GRMZM2G042118|GRMZM2G316232|GRMZM2G151755|GRMZM2G003944|GRMZM2G104078|GRMZM2G312438|GRMZM2G076128|GRMZM2G356935|GRMZM2G034840|GRMZM2G014276|GRMZM2G111045|GRMZM2G085409|GRMZM2G010105|GRMZM2G003379|GRMZM2G383623|GRMZM2G396562|GRMZM2G009479|GRMZM2G005310|GRMZM5G869779|GRMZM2G029027|GRMZM2G045977|GRMZM2G094900|GRMZM2G101499|GRMZM2G098828|GRMZM2G155546|GRMZM2G448185|GRMZM2G088112|GRMZM2G180246|GRMZM2G529859|GRMZM2G141031|GRMZM2G025592|GRMZM2G134396|GRMZM2G052178|GRMZM2G086949|GRMZM2G075255|GRMZM2G112165|GRMZM2G047143|GRMZM2G099101|GRMZM2G153233|GRMZM2G347402|GRMZM2G135481|GRMZM5G895282|GRMZM2G305124|GRMZM2G138198|GRMZM2G589579|AC199782.5_FG003|GRMZM2G100732|GRMZM2G421491|GRMZM2G085970|AC212859.3_FG007|GRMZM2G047949|GRMZM2G377615|GRMZM5G834354|GRMZM2G358537|GRMZM5G890820|GRMZM2G098813|GRMZM2G010328|GRMZM2G169927|GRMZM2G139973|GRMZM2G096184|GRMZM2G444808|GRMZM2G064948|GRMZM2G017081|GRMZM2G062524|GRMZM2G172657|GRMZM2G069025|GRMZM2G157820|GRMZM2G177654|GRMZM2G084899|GRMZM2G019810|GRMZM2G169000|AC188838.3_FG005|GRMZM2G475882|GRMZM2G702806|GRMZM2G132547|GRMZM2G361398|GRMZM2G027309|GRMZM2G102242|GRMZM2G113928|GRMZM2G106042|GRMZM2G441768|GRMZM2G109056|GRMZM2G028089|GRMZM2G060817|GRMZM2G117357|GRMZM2G412524|GRMZM5G881296|AC233865.1_FG004|GRMZM2G157019|GRMZM2G080542|GRMZM2G086768|GRMZM2G128807|GRMZM2G120085|GRMZM2G392710|GRMZM2G103740|GRMZM2G124566|GRMZM2G334142|GRMZM2G011401|GRMZM2G075637|GRMZM2G076049|GRMZM2G133969|GRMZM2G096458|GRMZM2G407287|GRMZM2G027683|GRMZM2G005996|GRMZM2G007258|GRMZM2G123909|GRMZM2G454176|GRMZM2G060924|GRMZM2G006042|GRMZM2G339151|GRMZM2G125648|GRMZM2G131793|GRMZM2G067436|GRMZM2G081886|GRMZM2G473367|GRMZM2G067675|GRMZM2G069408|GRMZM2G145390|GRMZM2G100121|GRMZM2G471186|GRMZM2G000622|GRMZM2G011631|GRMZM2G129444|GRMZM2G440785|GRMZM2G319798|GRMZM2G092888|GRMZM2G110714|GRMZM2G105250|GRMZM2G379608|GRMZM2G163359|GRMZM2G098056|GRMZM2G118345|GRMZM2G064638|GRMZM2G109879|GRMZM2G458423|GRMZM2G334041|AY530952.1_FG001|GRMZM2G179504|GRMZM2G016997|GRMZM2G403149|GRMZM2G427672|GRMZM2G107686|GRMZM2G053987|GRMZM2G461159|GRMZM2G038588|GRMZM2G099253|GRMZM2G010649|GRMZM2G160996|GRMZM2G167824|GRMZM2G181390|GRMZM2G133952|GRMZM2G300965|GRMZM2G417089|GRMZM2G100146|GRMZM2G480903|GRMZM2G388892|GRMZM2G036050|GRMZM2G124335|GRMZM2G125424|GRMZM2G032252|GRMZM2G032132|GRMZM2G093716|GRMZM2G133716|GRMZM2G010085|GRMZM2G165755|GRMZM2G025054|GRMZM2G137965|GRMZM2G085236|GRMZM2G495626|GRMZM2G158789|AC233895.1_FG001|GRMZM2G126946|GRMZM2G130095|GRMZM2G133121|GRMZM2G116461|GRMZM2G045109|GRMZM2G018238|GRMZM2G125850|GRMZM2G129413|GRMZM2G091362|GRMZM2G068330|AC235534.1_FG007|GRMZM2G392477|GRMZM2G056231|GRMZM2G015886|AC197545.3_FG002|GRMZM2G142751|GRMZM2G032267|GRMZM2G169432|GRMZM2G322090|GRMZM2G039455|GRMZM2G163572|GRMZM2G142768|GRMZM2G334857|GRMZM2G078274|GRMZM2G004988|GRMZM2G300624|GRMZM2G439198|GRMZM2G430027|GRMZM2G138382|GRMZM2G114276|GRMZM5G809695|GRMZM2G102625|GRMZM2G099074|GRMZM2G150496|GRMZM2G362306|AC197146.3_FG001|GRMZM2G017016|GRMZM2G131516|GRMZM2G060163|GRMZM2G093895|GRMZM2G086573|GRMZM2G104246|GRMZM2G105335|GRMZM2G094067|GRMZM2G035665|GRMZM2G072850|GRMZM2G078954|GRMZM2G018223|GRMZM2G126010|GRMZM2G073591|GRMZM2G031876|GRMZM2G082745|GRMZM2G352274|GRMZM2G099862|GRMZM2G349665|GRMZM5G857087|GRMZM2G312738|GRMZM2G009627|GRMZM2G391042|GRMZM2G069651|GRMZM2G005384|GRMZM2G102639|GRMZM2G102754|GRMZM2G141081|GRMZM2G092797|GRMZM2G087196|GRMZM2G417164|GRMZM2G153754|GRMZM2G024668|GRMZM2G306062|GRMZM2G067022|GRMZM2G149802|GRMZM2G111912|GRMZM2G164085|GRMZM2G381395|GRMZM2G088162|AC187157.4_FG005|GRMZM2G015861|GRMZM2G057459|GRMZM2G005256|GRMZM2G096585|GRMZM2G455642|GRMZM2G114055|GRMZM2G033828|GRMZM2G108737|GRMZM2G155242|GRMZM2G178227|GRMZM2G020996|GRMZM2G178229|GRMZM2G149935|GRMZM2G169645|GRMZM2G384090|GRMZM5G836028|GRMZM2G154839|GRMZM2G052688|GRMZM5G839411|GRMZM2G345081	ElongvsDiv	L15x4
GO:51026	9/1717	17/17388	1.0177e-05	0.00014035	chiasma assembly	GRMZM2G129913|GRMZM2G177942|GRMZM2G346278|GRMZM2G361501|GRMZM2G019971|GRMZM2G458423|GRMZM2G133969|GRMZM5G890820|GRMZM2G019621	ElongvsDiv	L15x4
GO:10016	47/1717	252/17388	1.402e-05	0.00019221	shoot system morphogenesis	GRMZM2G137965|AC209206.3_FG011|GRMZM2G391042|GRMZM2G495626|GRMZM2G046353|GRMZM2G005384|GRMZM2G116461|GRMZM2G044752|GRMZM2G431783|GRMZM2G100872|GRMZM2G018238|GRMZM2G131943|GRMZM2G016997|GRMZM2G129413|GRMZM2G085970|GRMZM2G306062|GRMZM2G149802|GRMZM2G145666|GRMZM2G107686|GRMZM2G011401|GRMZM2G090738|GRMZM2G312438|GRMZM2G352898|GRMZM5G834354|GRMZM2G039455|AC187157.4_FG005|GRMZM2G702036|GRMZM2G005256|GRMZM2G158175|GRMZM2G177393|GRMZM2G033828|GRMZM2G122537|GRMZM2G114276|GRMZM2G157820|GRMZM2G084899|GRMZM5G809695|GRMZM2G159125|GRMZM2G019612|GRMZM2G094900|AC188838.3_FG005|GRMZM2G088112|GRMZM5G836028|GRMZM2G440785|GRMZM2G105250|GRMZM2G018223|GRMZM2G345081|GRMZM2G141031	ElongvsDiv	L15x4
GO:6304	20/1717	72/17388	1.4067e-05	0.00019221	DNA modification	GRMZM2G025592|GRMZM2G046061|GRMZM2G333916|GRMZM2G427031|GRMZM2G164835|GRMZM2G300788|GRMZM2G339151|GRMZM2G177165|GRMZM2G347402|GRMZM2G157820|GRMZM2G417089|GRMZM2G005310|GRMZM2G589579|GRMZM2G334041|GRMZM2G146490|GRMZM2G096367|GRMZM2G056231|GRMZM2G071025|GRMZM2G071304|GRMZM2G118917	ElongvsDiv	L15x4
GO:90305	22/1717	84/17388	1.4936e-05	0.00020315	nucleic acid phosphodiester bond hydrolysis	GRMZM2G160996|GRMZM2G030128|GRMZM2G138943|GRMZM2G079143|GRMZM2G092719|GRMZM5G881296|GRMZM2G439198|GRMZM2G069025|GRMZM2G458423|GRMZM2G121262|GRMZM2G129913|GRMZM2G131943|GRMZM2G092167|GRMZM2G148811|GRMZM2G036050|GRMZM2G041527|GRMZM2G076537|GRMZM2G133986|GRMZM2G096367|GRMZM2G133969|GRMZM5G890820|GRMZM2G038588	ElongvsDiv	L15x4
GO:32502	424/1717	3604/17388	1.5601e-05	0.00021123	developmental process	AC211652.4_FG002|GRMZM2G040924|GRMZM2G321354|GRMZM2G046353|GRMZM2G061624|GRMZM2G138572|GRMZM2G389379|GRMZM2G091168|GRMZM2G131943|GRMZM2G402319|GRMZM2G096972|GRMZM2G096610|GRMZM2G404973|GRMZM2G057369|GRMZM2G158175|GRMZM2G078198|GRMZM2G463726|GRMZM2G003732|GRMZM2G013657|GRMZM2G153961|GRMZM5G898314|GRMZM2G103595|GRMZM2G037882|GRMZM2G095757|GRMZM2G378106|GRMZM2G023372|GRMZM2G140633|GRMZM2G158281|GRMZM2G009265|GRMZM2G301647|GRMZM2G176630|GRMZM2G323679|GRMZM2G080247|GRMZM2G378580|GRMZM2G093323|GRMZM2G083526|GRMZM2G080139|GRMZM2G116557|GRMZM2G079143|GRMZM2G112072|GRMZM2G139894|GRMZM2G159125|GRMZM2G074818|GRMZM2G007080|GRMZM2G049759|GRMZM2G331040|GRMZM2G014844|GRMZM2G011456|GRMZM2G034155|GRMZM2G168079|GRMZM2G059678|GRMZM2G136599|GRMZM2G161435|GRMZM2G458164|GRMZM2G085751|GRMZM2G164948|GRMZM2G141948|GRMZM2G470048|GRMZM2G022065|GRMZM2G138410|GRMZM2G102218|GRMZM2G174596|GRMZM2G176774|GRMZM2G041701|GRMZM2G151755|GRMZM2G003944|GRMZM2G312438|GRMZM2G111045|GRMZM2G085409|GRMZM2G010105|GRMZM2G383623|GRMZM2G009479|GRMZM2G084799|GRMZM2G101499|GRMZM2G098828|GRMZM2G529859|GRMZM2G025592|GRMZM2G134396|GRMZM2G086949|GRMZM2G112165|GRMZM2G047143|GRMZM2G347402|GRMZM2G135481|GRMZM5G895282|AC199782.5_FG003|GRMZM2G421491|GRMZM2G085970|GRMZM2G068193|GRMZM2G358537|GRMZM5G890820|GRMZM2G098813|GRMZM2G024151|GRMZM2G010328|GRMZM2G139973|GRMZM2G064948|GRMZM2G017081|GRMZM2G062524|GRMZM2G172657|GRMZM2G069025|GRMZM2G177654|GRMZM2G084899|GRMZM2G169000|AC188838.3_FG005|GRMZM2G475882|GRMZM2G702806|GRMZM2G027309|GRMZM2G102242|GRMZM2G073882|GRMZM2G028089|GRMZM2G060817|GRMZM2G117357|GRMZM2G412524|GRMZM2G115176|AC233865.1_FG004|GRMZM2G080542|GRMZM2G472023|GRMZM2G334142|GRMZM2G030284|GRMZM2G104396|GRMZM2G076049|GRMZM2G133969|GRMZM2G407287|GRMZM2G123909|GRMZM2G060924|GRMZM2G131793|GRMZM2G043353|GRMZM2G067436|GRMZM2G081886|GRMZM2G473367|GRMZM2G067675|GRMZM2G069408|GRMZM2G471186|GRMZM2G129444|GRMZM2G128477|GRMZM2G092888|GRMZM2G110714|GRMZM2G105250|GRMZM2G163359|GRMZM2G141208|GRMZM2G098056|GRMZM2G118345|GRMZM2G109879|GRMZM2G334041|GRMZM2G047626|GRMZM2G016997|GRMZM2G107686|GRMZM2G461159|GRMZM2G099253|GRMZM2G167824|GRMZM2G181390|GRMZM2G133952|GRMZM2G417089|GRMZM2G480903|GRMZM2G032252|GRMZM2G032132|GRMZM2G093716|GRMZM2G133716|GRMZM2G010085|GRMZM2G492915|GRMZM2G165755|AC233895.1_FG001|GRMZM2G116461|GRMZM2G045109|GRMZM2G129413|GRMZM2G091362|GRMZM2G068330|AC235534.1_FG007|GRMZM2G392477|GRMZM2G056231|GRMZM2G015886|GRMZM2G142751|GRMZM2G032267|GRMZM2G148176|GRMZM2G322090|GRMZM2G163572|GRMZM2G142768|GRMZM2G078274|GRMZM2G004988|GRMZM2G439198|GRMZM2G430027|GRMZM2G138382|GRMZM2G114276|GRMZM5G809695|GRMZM2G099074|GRMZM2G150496|GRMZM2G362306|GRMZM2G131516|GRMZM2G093895|GRMZM2G104246|GRMZM2G105335|GRMZM2G035665|GRMZM2G176707|GRMZM2G072850|GRMZM2G126010|GRMZM2G082745|GRMZM2G349665|GRMZM2G360698|GRMZM2G391042|GRMZM2G069651|GRMZM2G092797|GRMZM2G087196|GRMZM2G417164|GRMZM2G153754|GRMZM2G024668|GRMZM2G067022|GRMZM2G111912|GRMZM2G381395|GRMZM2G088162|GRMZM2G015861|GRMZM2G057459|GRMZM2G455642|GRMZM2G114055|GRMZM2G108737|GRMZM2G128212|GRMZM2G154839|GRMZM2G345081|GRMZM2G128092|GRMZM2G031656|GRMZM2G098594|GRMZM2G167338|GRMZM2G089517|GRMZM2G155593|GRMZM2G326248|GRMZM2G088309|GRMZM2G100872|GRMZM2G017349|GRMZM2G086486|GRMZM2G147603|GRMZM2G145666|GRMZM2G136838|GRMZM2G408897|GRMZM2G352898|GRMZM2G177393|GRMZM2G122537|GRMZM2G005353|GRMZM5G825512|GRMZM2G042666|GRMZM2G148702|GRMZM2G338454|GRMZM2G051256|GRMZM2G054795|GRMZM2G571844|GRMZM5G897818|GRMZM2G034828|GRMZM2G333916|GRMZM2G044752|GRMZM2G431783|GRMZM2G320606|GRMZM2G168886|GRMZM2G090738|GRMZM2G077755|GRMZM2G702036|GRMZM2G031326|GRMZM2G035805|AC208897.3_FG004|GRMZM2G430680|GRMZM2G028151|GRMZM2G178261|GRMZM2G148924|GRMZM2G068947|GRMZM2G160917|GRMZM2G019612|GRMZM2G038073|GRMZM2G125943|AC212570.3_FG006|GRMZM2G135978|GRMZM2G417217|GRMZM2G075150|AC209206.3_FG011|GRMZM2G027075|GRMZM2G116063|GRMZM2G042118|GRMZM2G316232|GRMZM2G166684|GRMZM2G104078|GRMZM2G129135|GRMZM2G076128|GRMZM2G356935|GRMZM2G034840|GRMZM2G014276|GRMZM2G003379|GRMZM2G117028|GRMZM2G145879|GRMZM2G033649|GRMZM2G396562|GRMZM2G005310|GRMZM5G869779|GRMZM2G029027|GRMZM2G045977|GRMZM2G094900|GRMZM2G130149|GRMZM2G155546|GRMZM2G106028|GRMZM2G448185|GRMZM2G088112|GRMZM2G180246|GRMZM2G141031|GRMZM2G052178|GRMZM2G075255|GRMZM2G099101|GRMZM2G153233|GRMZM2G305124|GRMZM2G138198|GRMZM2G589579|GRMZM2G100732|AC212859.3_FG007|GRMZM2G047949|GRMZM2G377615|GRMZM5G834354|GRMZM2G007953|GRMZM2G169927|GRMZM2G096184|GRMZM2G444808|GRMZM2G157820|GRMZM2G019810|GRMZM2G132547|GRMZM2G361398|GRMZM2G113928|GRMZM2G106042|GRMZM2G441768|GRMZM2G109056|GRMZM5G881296|GRMZM2G157019|GRMZM5G884325|GRMZM2G086768|GRMZM2G128807|GRMZM2G120085|GRMZM2G392710|GRMZM2G103740|GRMZM2G124566|GRMZM2G052515|GRMZM2G011401|GRMZM2G075637|GRMZM2G096458|GRMZM2G027683|GRMZM2G007258|GRMZM2G454176|GRMZM2G006042|GRMZM2G339151|GRMZM2G125648|GRMZM2G145390|GRMZM2G100121|GRMZM2G000622|GRMZM2G011631|GRMZM2G440785|GRMZM2G319798|GRMZM2G379608|GRMZM2G064638|GRMZM2G458423|AY530952.1_FG001|GRMZM2G179504|GRMZM2G403149|GRMZM2G427672|GRMZM2G053987|GRMZM2G053742|GRMZM2G038588|GRMZM2G051793|GRMZM2G010649|GRMZM2G138967|GRMZM2G160996|GRMZM2G114775|GRMZM2G300965|GRMZM2G100146|GRMZM2G388892|GRMZM2G036050|GRMZM2G124335|GRMZM2G125424|GRMZM2G025054|GRMZM2G137965|GRMZM2G085236|GRMZM2G495626|GRMZM2G158789|GRMZM2G126946|AC233850.1_FG005|GRMZM2G130095|GRMZM2G133121|GRMZM2G018238|GRMZM2G125850|GRMZM2G054615|AC197545.3_FG002|GRMZM2G169432|GRMZM2G039455|GRMZM2G334857|GRMZM2G300624|GRMZM2G119287|GRMZM2G102625|AC197146.3_FG001|GRMZM2G017016|GRMZM2G060163|GRMZM2G086573|GRMZM2G094067|GRMZM2G078954|GRMZM2G402584|GRMZM2G018223|GRMZM2G073591|GRMZM2G031876|GRMZM2G352274|GRMZM2G099862|GRMZM5G857087|GRMZM2G312738|GRMZM2G009627|GRMZM2G005384|GRMZM2G102639|GRMZM2G102754|GRMZM2G141081|GRMZM2G306062|GRMZM2G149802|GRMZM2G164085|GRMZM5G895313|AC187157.4_FG005|GRMZM2G018697|GRMZM2G005256|GRMZM2G096585|GRMZM2G033828|GRMZM2G155242|GRMZM2G178227|GRMZM2G020996|GRMZM2G178229|GRMZM2G149935|GRMZM2G169645|GRMZM2G384090|GRMZM5G836028|GRMZM2G052688|GRMZM5G839411	ElongvsDiv	L15x4
GO:9561	26/1717	109/17388	1.6193e-05	0.00021823	megagametogenesis	GRMZM2G031876|GRMZM2G165755|GRMZM2G352274|GRMZM5G857087|GRMZM2G089517|GRMZM2G092797|GRMZM2G087196|GRMZM2G316232|GRMZM2G168886|GRMZM2G136838|AC197545.3_FG002|GRMZM2G358537|GRMZM2G407287|GRMZM2G099253|GRMZM2G062524|GRMZM2G439198|GRMZM2G125648|GRMZM2G122537|GRMZM2G178227|GRMZM2G081886|GRMZM2G074818|GRMZM2G473367|GRMZM2G388892|AC212570.3_FG006|GRMZM2G032252|GRMZM2G384090	ElongvsDiv	L15x4
GO:44767	414/1717	3516/17388	1.8917e-05	0.0002538	single-organism developmental process	AC211652.4_FG002|GRMZM2G040924|GRMZM2G321354|GRMZM2G046353|GRMZM2G061624|GRMZM2G389379|GRMZM2G091168|GRMZM2G131943|GRMZM2G402319|GRMZM2G096972|GRMZM2G096610|GRMZM2G404973|GRMZM2G057369|GRMZM2G158175|GRMZM2G078198|GRMZM2G463726|GRMZM2G003732|GRMZM2G013657|GRMZM2G153961|GRMZM5G898314|GRMZM2G103595|GRMZM2G037882|GRMZM2G095757|GRMZM2G378106|GRMZM2G023372|GRMZM2G140633|GRMZM2G158281|GRMZM2G009265|GRMZM2G301647|GRMZM2G176630|GRMZM2G323679|GRMZM2G080247|GRMZM2G378580|GRMZM2G093323|GRMZM2G083526|GRMZM2G080139|GRMZM2G116557|GRMZM2G079143|GRMZM2G112072|GRMZM2G139894|GRMZM2G159125|GRMZM2G074818|GRMZM2G007080|GRMZM2G049759|GRMZM2G331040|GRMZM2G014844|GRMZM2G011456|GRMZM2G034155|GRMZM2G168079|GRMZM2G059678|GRMZM2G136599|GRMZM2G161435|GRMZM2G458164|GRMZM2G085751|GRMZM2G164948|GRMZM2G141948|GRMZM2G470048|GRMZM2G022065|GRMZM2G138410|GRMZM2G102218|GRMZM2G174596|GRMZM2G176774|GRMZM2G041701|GRMZM2G151755|GRMZM2G003944|GRMZM2G312438|GRMZM2G111045|GRMZM2G085409|GRMZM2G010105|GRMZM2G383623|GRMZM2G009479|GRMZM2G084799|GRMZM2G101499|GRMZM2G098828|GRMZM2G529859|GRMZM2G025592|GRMZM2G134396|GRMZM2G086949|GRMZM2G112165|GRMZM2G047143|GRMZM2G347402|GRMZM2G135481|GRMZM5G895282|AC199782.5_FG003|GRMZM2G421491|GRMZM2G085970|GRMZM2G068193|GRMZM2G358537|GRMZM5G890820|GRMZM2G098813|GRMZM2G024151|GRMZM2G010328|GRMZM2G139973|GRMZM2G064948|GRMZM2G017081|GRMZM2G062524|GRMZM2G172657|GRMZM2G069025|GRMZM2G177654|GRMZM2G084899|GRMZM2G169000|AC188838.3_FG005|GRMZM2G475882|GRMZM2G702806|GRMZM2G027309|GRMZM2G102242|GRMZM2G073882|GRMZM2G028089|GRMZM2G060817|GRMZM2G117357|GRMZM2G412524|GRMZM2G115176|AC233865.1_FG004|GRMZM2G080542|GRMZM2G472023|GRMZM2G334142|GRMZM2G076049|GRMZM2G133969|GRMZM2G407287|GRMZM2G123909|GRMZM2G060924|GRMZM2G131793|GRMZM2G043353|GRMZM2G067436|GRMZM2G081886|GRMZM2G473367|GRMZM2G067675|GRMZM2G069408|GRMZM2G471186|GRMZM2G129444|GRMZM2G092888|GRMZM2G110714|GRMZM2G105250|GRMZM2G163359|GRMZM2G098056|GRMZM2G118345|GRMZM2G109879|GRMZM2G334041|GRMZM2G047626|GRMZM2G016997|GRMZM2G107686|GRMZM2G461159|GRMZM2G099253|GRMZM2G167824|GRMZM2G181390|GRMZM2G133952|GRMZM2G417089|GRMZM2G480903|GRMZM2G032252|GRMZM2G032132|GRMZM2G093716|GRMZM2G133716|GRMZM2G010085|GRMZM2G492915|GRMZM2G165755|AC233895.1_FG001|GRMZM2G116461|GRMZM2G045109|GRMZM2G129413|GRMZM2G091362|GRMZM2G068330|AC235534.1_FG007|GRMZM2G392477|GRMZM2G056231|GRMZM2G015886|GRMZM2G142751|GRMZM2G032267|GRMZM2G148176|GRMZM2G322090|GRMZM2G163572|GRMZM2G142768|GRMZM2G078274|GRMZM2G004988|GRMZM2G439198|GRMZM2G430027|GRMZM2G138382|GRMZM2G114276|GRMZM5G809695|GRMZM2G099074|GRMZM2G150496|GRMZM2G362306|GRMZM2G131516|GRMZM2G093895|GRMZM2G104246|GRMZM2G105335|GRMZM2G035665|GRMZM2G176707|GRMZM2G072850|GRMZM2G126010|GRMZM2G082745|GRMZM2G349665|GRMZM2G360698|GRMZM2G391042|GRMZM2G069651|GRMZM2G092797|GRMZM2G087196|GRMZM2G417164|GRMZM2G153754|GRMZM2G024668|GRMZM2G067022|GRMZM2G111912|GRMZM2G381395|GRMZM2G088162|GRMZM2G015861|GRMZM2G057459|GRMZM2G455642|GRMZM2G114055|GRMZM2G108737|GRMZM2G128212|GRMZM2G154839|GRMZM2G345081|GRMZM2G128092|GRMZM2G031656|GRMZM2G098594|GRMZM2G167338|GRMZM2G089517|GRMZM2G155593|GRMZM2G326248|GRMZM2G088309|GRMZM2G100872|GRMZM2G017349|GRMZM2G086486|GRMZM2G145666|GRMZM2G136838|GRMZM2G408897|GRMZM2G352898|GRMZM2G177393|GRMZM2G122537|GRMZM2G005353|GRMZM5G825512|GRMZM2G042666|GRMZM2G148702|GRMZM2G338454|GRMZM2G051256|GRMZM2G054795|GRMZM2G571844|GRMZM5G897818|GRMZM2G034828|GRMZM2G333916|GRMZM2G044752|GRMZM2G431783|GRMZM2G320606|GRMZM2G168886|GRMZM2G090738|GRMZM2G077755|GRMZM2G702036|GRMZM2G031326|GRMZM2G035805|AC208897.3_FG004|GRMZM2G430680|GRMZM2G028151|GRMZM2G178261|GRMZM2G148924|GRMZM2G068947|GRMZM2G160917|GRMZM2G019612|GRMZM2G038073|GRMZM2G125943|AC212570.3_FG006|GRMZM2G135978|GRMZM2G417217|GRMZM2G075150|AC209206.3_FG011|GRMZM2G027075|GRMZM2G116063|GRMZM2G042118|GRMZM2G316232|GRMZM2G104078|GRMZM2G129135|GRMZM2G076128|GRMZM2G356935|GRMZM2G034840|GRMZM2G014276|GRMZM2G003379|GRMZM2G117028|GRMZM2G145879|GRMZM2G033649|GRMZM2G396562|GRMZM2G005310|GRMZM5G869779|GRMZM2G029027|GRMZM2G045977|GRMZM2G094900|GRMZM2G130149|GRMZM2G155546|GRMZM2G448185|GRMZM2G088112|GRMZM2G180246|GRMZM2G141031|GRMZM2G052178|GRMZM2G075255|GRMZM2G099101|GRMZM2G153233|GRMZM2G305124|GRMZM2G138198|GRMZM2G589579|GRMZM2G100732|AC212859.3_FG007|GRMZM2G047949|GRMZM2G377615|GRMZM5G834354|GRMZM2G007953|GRMZM2G169927|GRMZM2G096184|GRMZM2G444808|GRMZM2G157820|GRMZM2G019810|GRMZM2G132547|GRMZM2G361398|GRMZM2G113928|GRMZM2G106042|GRMZM2G441768|GRMZM2G109056|GRMZM5G881296|GRMZM2G157019|GRMZM5G884325|GRMZM2G086768|GRMZM2G128807|GRMZM2G120085|GRMZM2G392710|GRMZM2G103740|GRMZM2G124566|GRMZM2G052515|GRMZM2G011401|GRMZM2G075637|GRMZM2G096458|GRMZM2G027683|GRMZM2G007258|GRMZM2G454176|GRMZM2G006042|GRMZM2G339151|GRMZM2G125648|GRMZM2G145390|GRMZM2G100121|GRMZM2G000622|GRMZM2G011631|GRMZM2G440785|GRMZM2G319798|GRMZM2G379608|GRMZM2G064638|GRMZM2G458423|AY530952.1_FG001|GRMZM2G179504|GRMZM2G403149|GRMZM2G427672|GRMZM2G053987|GRMZM2G038588|GRMZM2G051793|GRMZM2G010649|GRMZM2G138967|GRMZM2G160996|GRMZM2G114775|GRMZM2G300965|GRMZM2G100146|GRMZM2G388892|GRMZM2G036050|GRMZM2G124335|GRMZM2G125424|GRMZM2G025054|GRMZM2G137965|GRMZM2G085236|GRMZM2G495626|GRMZM2G158789|GRMZM2G126946|AC233850.1_FG005|GRMZM2G130095|GRMZM2G133121|GRMZM2G018238|GRMZM2G125850|GRMZM2G054615|AC197545.3_FG002|GRMZM2G169432|GRMZM2G039455|GRMZM2G334857|GRMZM2G300624|GRMZM2G119287|GRMZM2G102625|AC197146.3_FG001|GRMZM2G017016|GRMZM2G060163|GRMZM2G086573|GRMZM2G094067|GRMZM2G078954|GRMZM2G402584|GRMZM2G018223|GRMZM2G073591|GRMZM2G031876|GRMZM2G352274|GRMZM2G099862|GRMZM5G857087|GRMZM2G312738|GRMZM2G009627|GRMZM2G005384|GRMZM2G102639|GRMZM2G102754|GRMZM2G141081|GRMZM2G306062|GRMZM2G149802|GRMZM2G164085|GRMZM5G895313|AC187157.4_FG005|GRMZM2G005256|GRMZM2G096585|GRMZM2G033828|GRMZM2G155242|GRMZM2G178227|GRMZM2G020996|GRMZM2G178229|GRMZM2G149935|GRMZM2G169645|GRMZM2G384090|GRMZM5G836028|GRMZM2G052688|GRMZM5G839411	ElongvsDiv	L15x4
GO:48856	409/1717	3471/17388	2.0235e-05	0.00027026	anatomical structure development	AC211652.4_FG002|GRMZM2G040924|GRMZM2G321354|GRMZM2G046353|GRMZM2G061624|GRMZM2G138572|GRMZM2G389379|GRMZM2G091168|GRMZM2G131943|GRMZM2G402319|GRMZM2G096972|GRMZM2G096610|GRMZM2G057369|GRMZM2G158175|GRMZM2G078198|GRMZM2G463726|GRMZM2G003732|GRMZM2G013657|GRMZM2G153961|GRMZM5G898314|GRMZM2G103595|GRMZM2G037882|GRMZM2G095757|GRMZM2G378106|GRMZM2G023372|GRMZM2G140633|GRMZM2G158281|GRMZM2G009265|GRMZM2G301647|GRMZM2G176630|GRMZM2G323679|GRMZM2G080247|GRMZM2G378580|GRMZM2G093323|GRMZM2G083526|GRMZM2G080139|GRMZM2G116557|GRMZM2G079143|GRMZM2G112072|GRMZM2G139894|GRMZM2G159125|GRMZM2G074818|GRMZM2G007080|GRMZM2G049759|GRMZM2G331040|GRMZM2G014844|GRMZM2G011456|GRMZM2G034155|GRMZM2G168079|GRMZM2G059678|GRMZM2G161435|GRMZM2G458164|GRMZM2G085751|GRMZM2G164948|GRMZM2G141948|GRMZM2G470048|GRMZM2G022065|GRMZM2G138410|GRMZM2G102218|GRMZM2G174596|GRMZM2G176774|GRMZM2G041701|GRMZM2G151755|GRMZM2G003944|GRMZM2G312438|GRMZM2G111045|GRMZM2G085409|GRMZM2G010105|GRMZM2G383623|GRMZM2G009479|GRMZM2G101499|GRMZM2G098828|GRMZM2G529859|GRMZM2G025592|GRMZM2G134396|GRMZM2G086949|GRMZM2G112165|GRMZM2G047143|GRMZM2G347402|GRMZM2G135481|GRMZM5G895282|AC199782.5_FG003|GRMZM2G421491|GRMZM2G085970|GRMZM2G068193|GRMZM2G358537|GRMZM5G890820|GRMZM2G098813|GRMZM2G024151|GRMZM2G010328|GRMZM2G139973|GRMZM2G064948|GRMZM2G017081|GRMZM2G062524|GRMZM2G172657|GRMZM2G069025|GRMZM2G177654|GRMZM2G084899|GRMZM2G169000|AC188838.3_FG005|GRMZM2G475882|GRMZM2G702806|GRMZM2G027309|GRMZM2G102242|GRMZM2G073882|GRMZM2G028089|GRMZM2G060817|GRMZM2G117357|GRMZM2G412524|AC233865.1_FG004|GRMZM2G080542|GRMZM2G472023|GRMZM2G334142|GRMZM2G030284|GRMZM2G104396|GRMZM2G076049|GRMZM2G133969|GRMZM2G407287|GRMZM2G123909|GRMZM2G060924|GRMZM2G131793|GRMZM2G043353|GRMZM2G067436|GRMZM2G081886|GRMZM2G473367|GRMZM2G067675|GRMZM2G069408|GRMZM2G471186|GRMZM2G129444|GRMZM2G128477|GRMZM2G092888|GRMZM2G110714|GRMZM2G105250|GRMZM2G163359|GRMZM2G141208|GRMZM2G098056|GRMZM2G118345|GRMZM2G109879|GRMZM2G334041|GRMZM2G016997|GRMZM2G107686|GRMZM2G461159|GRMZM2G099253|GRMZM2G167824|GRMZM2G181390|GRMZM2G133952|GRMZM2G417089|GRMZM2G480903|GRMZM2G032252|GRMZM2G032132|GRMZM2G093716|GRMZM2G133716|GRMZM2G010085|GRMZM2G492915|GRMZM2G165755|AC233895.1_FG001|GRMZM2G116461|GRMZM2G045109|GRMZM2G129413|GRMZM2G091362|GRMZM2G068330|AC235534.1_FG007|GRMZM2G392477|GRMZM2G056231|GRMZM2G015886|GRMZM2G142751|GRMZM2G032267|GRMZM2G148176|GRMZM2G322090|GRMZM2G163572|GRMZM2G142768|GRMZM2G078274|GRMZM2G004988|GRMZM2G439198|GRMZM2G430027|GRMZM2G138382|GRMZM2G114276|GRMZM5G809695|GRMZM2G099074|GRMZM2G150496|GRMZM2G362306|GRMZM2G131516|GRMZM2G093895|GRMZM2G104246|GRMZM2G105335|GRMZM2G035665|GRMZM2G072850|GRMZM2G126010|GRMZM2G082745|GRMZM2G349665|GRMZM2G360698|GRMZM2G391042|GRMZM2G069651|GRMZM2G092797|GRMZM2G087196|GRMZM2G417164|GRMZM2G153754|GRMZM2G024668|GRMZM2G067022|GRMZM2G111912|GRMZM2G381395|GRMZM2G088162|GRMZM2G015861|GRMZM2G057459|GRMZM2G455642|GRMZM2G114055|GRMZM2G108737|GRMZM2G128212|GRMZM2G154839|GRMZM2G345081|GRMZM2G128092|GRMZM2G031656|GRMZM2G098594|GRMZM2G167338|GRMZM2G089517|GRMZM2G155593|GRMZM2G326248|GRMZM2G088309|GRMZM2G100872|GRMZM2G017349|GRMZM2G086486|GRMZM2G147603|GRMZM2G145666|GRMZM2G136838|GRMZM2G408897|GRMZM2G352898|GRMZM2G177393|GRMZM2G122537|GRMZM2G005353|GRMZM5G825512|GRMZM2G042666|GRMZM2G148702|GRMZM2G338454|GRMZM2G054795|GRMZM2G571844|GRMZM5G897818|GRMZM2G034828|GRMZM2G333916|GRMZM2G044752|GRMZM2G431783|GRMZM2G320606|GRMZM2G168886|GRMZM2G090738|GRMZM2G077755|GRMZM2G702036|GRMZM2G031326|GRMZM2G035805|AC208897.3_FG004|GRMZM2G430680|GRMZM2G028151|GRMZM2G178261|GRMZM2G148924|GRMZM2G068947|GRMZM2G160917|GRMZM2G019612|GRMZM2G038073|GRMZM2G125943|AC212570.3_FG006|GRMZM2G135978|GRMZM2G417217|GRMZM2G075150|AC209206.3_FG011|GRMZM2G027075|GRMZM2G116063|GRMZM2G042118|GRMZM2G316232|GRMZM2G166684|GRMZM2G104078|GRMZM2G076128|GRMZM2G356935|GRMZM2G034840|GRMZM2G014276|GRMZM2G003379|GRMZM2G117028|GRMZM2G033649|GRMZM2G396562|GRMZM2G005310|GRMZM5G869779|GRMZM2G029027|GRMZM2G045977|GRMZM2G094900|GRMZM2G155546|GRMZM2G106028|GRMZM2G448185|GRMZM2G088112|GRMZM2G180246|GRMZM2G141031|GRMZM2G052178|GRMZM2G075255|GRMZM2G099101|GRMZM2G153233|GRMZM2G305124|GRMZM2G138198|GRMZM2G589579|GRMZM2G100732|AC212859.3_FG007|GRMZM2G047949|GRMZM2G377615|GRMZM5G834354|GRMZM2G007953|GRMZM2G169927|GRMZM2G096184|GRMZM2G444808|GRMZM2G157820|GRMZM2G019810|GRMZM2G132547|GRMZM2G361398|GRMZM2G113928|GRMZM2G106042|GRMZM2G441768|GRMZM2G109056|GRMZM5G881296|GRMZM2G157019|GRMZM2G086768|GRMZM2G128807|GRMZM2G120085|GRMZM2G392710|GRMZM2G103740|GRMZM2G124566|GRMZM2G052515|GRMZM2G011401|GRMZM2G075637|GRMZM2G096458|GRMZM2G027683|GRMZM2G007258|GRMZM2G454176|GRMZM2G006042|GRMZM2G339151|GRMZM2G125648|GRMZM2G145390|GRMZM2G100121|GRMZM2G000622|GRMZM2G011631|GRMZM2G440785|GRMZM2G319798|GRMZM2G379608|GRMZM2G064638|GRMZM2G458423|AY530952.1_FG001|GRMZM2G179504|GRMZM2G403149|GRMZM2G427672|GRMZM2G053987|GRMZM2G053742|GRMZM2G038588|GRMZM2G010649|GRMZM2G160996|GRMZM2G300965|GRMZM2G100146|GRMZM2G388892|GRMZM2G036050|GRMZM2G124335|GRMZM2G125424|GRMZM2G025054|GRMZM2G137965|GRMZM2G085236|GRMZM2G495626|GRMZM2G158789|GRMZM2G126946|AC233850.1_FG005|GRMZM2G130095|GRMZM2G133121|GRMZM2G018238|GRMZM2G125850|AC197545.3_FG002|GRMZM2G169432|GRMZM2G039455|GRMZM2G334857|GRMZM2G300624|GRMZM2G119287|GRMZM2G102625|AC197146.3_FG001|GRMZM2G017016|GRMZM2G060163|GRMZM2G086573|GRMZM2G094067|GRMZM2G078954|GRMZM2G402584|GRMZM2G018223|GRMZM2G073591|GRMZM2G031876|GRMZM2G352274|GRMZM2G099862|GRMZM5G857087|GRMZM2G312738|GRMZM2G009627|GRMZM2G005384|GRMZM2G102639|GRMZM2G102754|GRMZM2G141081|GRMZM2G306062|GRMZM2G149802|GRMZM2G164085|GRMZM5G895313|AC187157.4_FG005|GRMZM2G018697|GRMZM2G005256|GRMZM2G096585|GRMZM2G033828|GRMZM2G155242|GRMZM2G178227|GRMZM2G020996|GRMZM2G178229|GRMZM2G149935|GRMZM2G169645|GRMZM2G384090|GRMZM5G836028|GRMZM2G052688|GRMZM5G839411	ElongvsDiv	L15x4
GO:2000113	59/1717	346/17388	2.116e-05	0.00028135	negative regulation of cellular macromolecule biosynthetic process	AC209206.3_FG011|GRMZM2G027075|GRMZM2G081474|GRMZM2G022065|GRMZM2G125653|GRMZM2G131943|GRMZM2G056231|GRMZM2G104396|GRMZM2G107540|GRMZM2G039455|GRMZM2G163572|GRMZM2G142768|GRMZM2G006042|GRMZM2G339151|GRMZM2G430027|GRMZM2G060000|AC184130.4_FG012|GRMZM2G361659|GRMZM2G005310|AC197146.3_FG001|GRMZM5G898314|GRMZM2G096367|GRMZM2G057753|GRMZM2G125243|GRMZM2G055257|GRMZM2G118917|GRMZM2G105250|GRMZM2G025592|GRMZM2G312738|GRMZM2G099542|GRMZM2G378665|GRMZM2G046055|GRMZM2G177165|GRMZM2G347402|GRMZM2G044752|GRMZM2G589579|GRMZM2G378580|GRMZM2G403149|GRMZM2G074094|GRMZM2G169648|GRMZM2G116557|GRMZM2G063536|GRMZM5G883764|GRMZM2G133311|GRMZM2G025685|GRMZM2G417089|GRMZM2G042047|GRMZM2G042443|GRMZM2G100146|GRMZM2G480903|GRMZM5G851405|GRMZM2G049759|GRMZM2G331040|GRMZM2G361398|GRMZM2G057571|GRMZM2G169645|GRMZM2G135978|GRMZM2G071025|GRMZM2G052688	ElongvsDiv	L15x4
GO:7140	11/1717	27/17388	2.4581e-05	0.00032536	male meiosis	GRMZM2G123089|GRMZM2G328795|GRMZM2G395736|GRMZM2G436981|GRMZM2G091168|GRMZM2G145390|GRMZM2G463726|GRMZM2G111912|GRMZM2G136838|GRMZM2G408897|GRMZM2G133969	ElongvsDiv	L15x4
GO:45892	46/1717	251/17388	2.7285e-05	0.00035955	negative regulation of transcription, DNA-templated	GRMZM2G025592|GRMZM2G027075|GRMZM2G312738|GRMZM2G046055|GRMZM2G081474|GRMZM2G177165|GRMZM2G347402|GRMZM2G044752|GRMZM2G589579|GRMZM2G378580|GRMZM2G125653|GRMZM2G131943|GRMZM2G403149|GRMZM2G056231|GRMZM2G104396|GRMZM2G107540|GRMZM2G163572|GRMZM2G142768|GRMZM2G074094|GRMZM2G116557|GRMZM2G006042|GRMZM2G339151|GRMZM5G883764|GRMZM2G430027|GRMZM2G133311|GRMZM2G025685|GRMZM2G417089|AC184130.4_FG012|GRMZM2G005310|GRMZM2G042047|GRMZM2G042443|GRMZM2G100146|GRMZM2G480903|AC197146.3_FG001|GRMZM5G898314|GRMZM5G851405|GRMZM2G361398|GRMZM2G169645|GRMZM2G096367|GRMZM2G135978|GRMZM2G071025|GRMZM2G057753|GRMZM2G125243|GRMZM2G052688|GRMZM2G055257|GRMZM2G118917	ElongvsDiv	L15x4
GO:33043	41/1717	215/17388	2.8355e-05	0.0003707	regulation of organelle organization	GRMZM2G047143|GRMZM2G002830|GRMZM2G089517|GRMZM5G869469|GRMZM2G040965|GRMZM2G177165|GRMZM2G417496|GRMZM2G086768|GRMZM2G174596|GRMZM2G417410|GRMZM2G152007|GRMZM2G016997|GRMZM2G022820|GRMZM2G056075|GRMZM2G080314|GRMZM2G162356|GRMZM2G169648|GRMZM2G111201|GRMZM2G009913|GRMZM2G112072|GRMZM2G300624|GRMZM2G339151|GRMZM2G132486|GRMZM2G033828|GRMZM2G128938|GRMZM2G007057|AC197146.3_FG001|GRMZM2G170591|GRMZM2G453349|GRMZM5G899300|GRMZM2G027309|GRMZM2G105750|GRMZM2G071025|GRMZM2G129444|GRMZM5G836028|GRMZM2G078954|GRMZM2G052688|GRMZM2G052740|GRMZM2G035068|GRMZM2G118917|GRMZM2G379608	ElongvsDiv	L15x4
GO:90329	12/1717	32/17388	2.8381e-05	0.0003707	regulation of DNA-dependent DNA replication	GRMZM2G016997|GRMZM2G049759|GRMZM2G057571|GRMZM2G378665|GRMZM2G166684|GRMZM2G147603|GRMZM2G531738|GRMZM2G033828|GRMZM5G836028|GRMZM2G060000|GRMZM2G022065|GRMZM2G361659	ElongvsDiv	L15x4
GO:910	29/1717	132/17388	2.8862e-05	0.00037533	cytokinesis	GRMZM2G025592|GRMZM2G141208|GRMZM2G034828|GRMZM2G333916|GRMZM2G174596|GRMZM2G080588|GRMZM2G334041|GRMZM2G039113|GRMZM2G085970|GRMZM2G107689|GRMZM2G107645|GRMZM2G336583|GRMZM2G132116|GRMZM2G136838|GRMZM2G030284|GRMZM2G015886|GRMZM2G031523|GRMZM2G010306|GRMZM2G334857|GRMZM2G063737|GRMZM2G062524|GRMZM2G300624|GRMZM2G005310|GRMZM2G017257|GRMZM2G148301|GRMZM2G300709|GRMZM2G098828|GRMZM2G471186|GRMZM2G106028	ElongvsDiv	L15x4
GO:6298	10/1717	23/17388	2.9373e-05	0.00038031	mismatch repair	GRMZM2G093623|GRMZM2G030523|GRMZM2G110212|GRMZM2G133952|GRMZM2G056075|GRMZM2G058441|GRMZM2G360873|GRMZM2G095931|GRMZM2G421541|GRMZM2G356935	ElongvsDiv	L15x4
GO:10558	59/1717	351/17388	3.2588e-05	0.00042011	negative regulation of macromolecule biosynthetic process	AC209206.3_FG011|GRMZM2G027075|GRMZM2G081474|GRMZM2G022065|GRMZM2G125653|GRMZM2G131943|GRMZM2G056231|GRMZM2G104396|GRMZM2G107540|GRMZM2G039455|GRMZM2G163572|GRMZM2G142768|GRMZM2G006042|GRMZM2G339151|GRMZM2G430027|GRMZM2G060000|AC184130.4_FG012|GRMZM2G361659|GRMZM2G005310|AC197146.3_FG001|GRMZM5G898314|GRMZM2G096367|GRMZM2G057753|GRMZM2G125243|GRMZM2G055257|GRMZM2G118917|GRMZM2G105250|GRMZM2G025592|GRMZM2G312738|GRMZM2G099542|GRMZM2G378665|GRMZM2G046055|GRMZM2G177165|GRMZM2G347402|GRMZM2G044752|GRMZM2G589579|GRMZM2G378580|GRMZM2G403149|GRMZM2G074094|GRMZM2G169648|GRMZM2G116557|GRMZM2G063536|GRMZM5G883764|GRMZM2G133311|GRMZM2G025685|GRMZM2G417089|GRMZM2G042047|GRMZM2G042443|GRMZM2G100146|GRMZM2G480903|GRMZM5G851405|GRMZM2G049759|GRMZM2G331040|GRMZM2G361398|GRMZM2G057571|GRMZM2G169645|GRMZM2G135978|GRMZM2G071025|GRMZM2G052688	ElongvsDiv	L15x4
GO:31327	61/1717	367/17388	3.4021e-05	0.00043667	negative regulation of cellular biosynthetic process	AC209206.3_FG011|GRMZM2G027075|GRMZM2G081474|AC233865.1_FG004|GRMZM2G022065|GRMZM2G125653|GRMZM2G131943|GRMZM2G056231|GRMZM2G104396|GRMZM2G107540|GRMZM2G039455|GRMZM2G163572|GRMZM2G080314|GRMZM2G142768|GRMZM2G006042|GRMZM2G339151|GRMZM2G430027|GRMZM2G060000|AC184130.4_FG012|GRMZM2G361659|GRMZM2G005310|AC197146.3_FG001|GRMZM5G898314|GRMZM2G096367|GRMZM2G057753|GRMZM2G125243|GRMZM2G055257|GRMZM2G118917|GRMZM2G105250|GRMZM2G025592|GRMZM2G312738|GRMZM2G099542|GRMZM2G378665|GRMZM2G046055|GRMZM2G177165|GRMZM2G347402|GRMZM2G044752|GRMZM2G589579|GRMZM2G378580|GRMZM2G403149|GRMZM2G074094|GRMZM2G169648|GRMZM2G116557|GRMZM2G063536|GRMZM5G883764|GRMZM2G133311|GRMZM2G025685|GRMZM2G417089|GRMZM2G042047|GRMZM2G042443|GRMZM2G100146|GRMZM2G480903|GRMZM5G851405|GRMZM2G049759|GRMZM2G331040|GRMZM2G361398|GRMZM2G057571|GRMZM2G169645|GRMZM2G135978|GRMZM2G071025|GRMZM2G052688	ElongvsDiv	L15x4
GO:32875	11/1717	28/17388	3.6884e-05	0.00046936	regulation of DNA endoreduplication	GRMZM2G016997|GRMZM2G049759|GRMZM2G378665|GRMZM2G166684|GRMZM2G147603|GRMZM2G531738|GRMZM2G033828|GRMZM5G836028|GRMZM2G060000|GRMZM2G022065|GRMZM2G361659	ElongvsDiv	L15x4
GO:71897	11/1717	28/17388	3.6884e-05	0.00046936	DNA biosynthetic process	GRMZM2G030523|GRMZM2G356204|GRMZM2G167338|GRMZM2G169648|GRMZM2G030128|GRMZM2G149802|GRMZM2G154119|GRMZM2G154267|AC213050.3_FG001|GRMZM2G071304|GRMZM2G128938	ElongvsDiv	L15x4
GO:44728	19/1717	71/17388	4.0552e-05	0.00051383	DNA methylation or demethylation	GRMZM2G025592|GRMZM2G046061|GRMZM2G333916|GRMZM2G427031|GRMZM2G300788|GRMZM2G339151|GRMZM2G177165|GRMZM2G347402|GRMZM2G157820|GRMZM2G417089|GRMZM2G005310|GRMZM2G589579|GRMZM2G334041|GRMZM2G146490|GRMZM2G096367|GRMZM2G056231|GRMZM2G071025|GRMZM2G071304|GRMZM2G118917	ElongvsDiv	L15x4
GO:31401	16/1717	54/17388	4.2096e-05	0.00053113	positive regulation of protein modification process	GRMZM2G080314|GRMZM2G325783|GRMZM2G083012|GRMZM2G177165|AC149818.2_FG004|GRMZM2G091543|GRMZM2G098828|GRMZM2G154904|GRMZM2G100473|GRMZM2G130425|GRMZM2G071025|GRMZM2G097821|GRMZM2G063192|GRMZM2G053987|GRMZM2G052688|GRMZM2G118917	ElongvsDiv	L15x4
GO:9890	61/1717	370/17388	4.349e-05	0.00054639	negative regulation of biosynthetic process	AC209206.3_FG011|GRMZM2G027075|GRMZM2G081474|AC233865.1_FG004|GRMZM2G022065|GRMZM2G125653|GRMZM2G131943|GRMZM2G056231|GRMZM2G104396|GRMZM2G107540|GRMZM2G039455|GRMZM2G163572|GRMZM2G080314|GRMZM2G142768|GRMZM2G006042|GRMZM2G339151|GRMZM2G430027|GRMZM2G060000|AC184130.4_FG012|GRMZM2G361659|GRMZM2G005310|AC197146.3_FG001|GRMZM5G898314|GRMZM2G096367|GRMZM2G057753|GRMZM2G125243|GRMZM2G055257|GRMZM2G118917|GRMZM2G105250|GRMZM2G025592|GRMZM2G312738|GRMZM2G099542|GRMZM2G378665|GRMZM2G046055|GRMZM2G177165|GRMZM2G347402|GRMZM2G044752|GRMZM2G589579|GRMZM2G378580|GRMZM2G403149|GRMZM2G074094|GRMZM2G169648|GRMZM2G116557|GRMZM2G063536|GRMZM5G883764|GRMZM2G133311|GRMZM2G025685|GRMZM2G417089|GRMZM2G042047|GRMZM2G042443|GRMZM2G100146|GRMZM2G480903|GRMZM5G851405|GRMZM2G049759|GRMZM2G331040|GRMZM2G361398|GRMZM2G057571|GRMZM2G169645|GRMZM2G135978|GRMZM2G071025|GRMZM2G052688	ElongvsDiv	L15x4
GO:1902679	46/1717	256/17388	4.5285e-05	0.00056416	negative regulation of RNA biosynthetic process	GRMZM2G025592|GRMZM2G027075|GRMZM2G312738|GRMZM2G046055|GRMZM2G081474|GRMZM2G177165|GRMZM2G347402|GRMZM2G044752|GRMZM2G589579|GRMZM2G378580|GRMZM2G125653|GRMZM2G131943|GRMZM2G403149|GRMZM2G056231|GRMZM2G104396|GRMZM2G107540|GRMZM2G163572|GRMZM2G142768|GRMZM2G074094|GRMZM2G116557|GRMZM2G006042|GRMZM2G339151|GRMZM5G883764|GRMZM2G430027|GRMZM2G133311|GRMZM2G025685|GRMZM2G417089|AC184130.4_FG012|GRMZM2G005310|GRMZM2G042047|GRMZM2G042443|GRMZM2G100146|GRMZM2G480903|AC197146.3_FG001|GRMZM5G898314|GRMZM5G851405|GRMZM2G361398|GRMZM2G169645|GRMZM2G096367|GRMZM2G135978|GRMZM2G071025|GRMZM2G057753|GRMZM2G125243|GRMZM2G052688|GRMZM2G055257|GRMZM2G118917	ElongvsDiv	L15x4
GO:1903507	46/1717	256/17388	4.5285e-05	0.00056416	negative regulation of nucleic acid-templated transcription	GRMZM2G025592|GRMZM2G027075|GRMZM2G312738|GRMZM2G046055|GRMZM2G081474|GRMZM2G177165|GRMZM2G347402|GRMZM2G044752|GRMZM2G589579|GRMZM2G378580|GRMZM2G125653|GRMZM2G131943|GRMZM2G403149|GRMZM2G056231|GRMZM2G104396|GRMZM2G107540|GRMZM2G163572|GRMZM2G142768|GRMZM2G074094|GRMZM2G116557|GRMZM2G006042|GRMZM2G339151|GRMZM5G883764|GRMZM2G430027|GRMZM2G133311|GRMZM2G025685|GRMZM2G417089|AC184130.4_FG012|GRMZM2G005310|GRMZM2G042047|GRMZM2G042443|GRMZM2G100146|GRMZM2G480903|AC197146.3_FG001|GRMZM5G898314|GRMZM5G851405|GRMZM2G361398|GRMZM2G169645|GRMZM2G096367|GRMZM2G135978|GRMZM2G071025|GRMZM2G057753|GRMZM2G125243|GRMZM2G052688|GRMZM2G055257|GRMZM2G118917	ElongvsDiv	L15x4
GO:726	7/1717	12/17388	4.5783e-05	0.00056561	non-recombinational repair	GRMZM2G146490|GRMZM2G149802|GRMZM2G137968|GRMZM2G001869|GRMZM5G833563|GRMZM2G128938|GRMZM2G124718	ElongvsDiv	L15x4
GO:6303	7/1717	12/17388	4.5783e-05	0.00056561	double-strand break repair via nonhomologous end joining	GRMZM2G146490|GRMZM2G149802|GRMZM2G137968|GRMZM2G001869|GRMZM5G833563|GRMZM2G128938|GRMZM2G124718	ElongvsDiv	L15x4
GO:98727	21/1717	84/17388	4.9196e-05	0.00060027	maintenance of cell number	GRMZM2G031656|GRMZM2G167338|AC209206.3_FG011|GRMZM2G028151|GRMZM2G158281|GRMZM2G033828|GRMZM2G116063|GRMZM2G102625|GRMZM2G169000|GRMZM2G069408|GRMZM2G016997|GRMZM2G049759|GRMZM2G403149|GRMZM2G086573|GRMZM2G169645|GRMZM5G836028|GRMZM2G052688|GRMZM2G039455|GRMZM2G163572|GRMZM2G092888|GRMZM2G098813	ElongvsDiv	L15x4
GO:45814	21/1717	84/17388	4.9196e-05	0.00060027	negative regulation of gene expression, epigenetic	GRMZM2G025592|GRMZM2G074094|GRMZM2G339151|GRMZM2G046055|GRMZM5G883764|GRMZM2G177165|GRMZM2G347402|GRMZM2G417089|GRMZM2G005310|GRMZM2G042047|GRMZM2G042443|GRMZM2G589579|AC197146.3_FG001|GRMZM2G131943|GRMZM5G851405|GRMZM2G169645|GRMZM2G096367|GRMZM2G056231|GRMZM2G071025|GRMZM2G107540|GRMZM2G118917	ElongvsDiv	L15x4
GO:19827	21/1717	84/17388	4.9196e-05	0.00060027	stem cell population maintenance	GRMZM2G031656|GRMZM2G167338|AC209206.3_FG011|GRMZM2G028151|GRMZM2G158281|GRMZM2G033828|GRMZM2G116063|GRMZM2G102625|GRMZM2G169000|GRMZM2G069408|GRMZM2G016997|GRMZM2G049759|GRMZM2G403149|GRMZM2G086573|GRMZM2G169645|GRMZM5G836028|GRMZM2G052688|GRMZM2G039455|GRMZM2G163572|GRMZM2G092888|GRMZM2G098813	ElongvsDiv	L15x4
GO:6342	20/1717	78/17388	5.0093e-05	0.00060871	chromatin silencing	GRMZM2G025592|GRMZM2G074094|GRMZM2G339151|GRMZM2G046055|GRMZM5G883764|GRMZM2G177165|GRMZM2G347402|GRMZM2G417089|GRMZM2G005310|GRMZM2G042047|GRMZM2G042443|GRMZM2G589579|AC197146.3_FG001|GRMZM2G131943|GRMZM5G851405|GRMZM2G096367|GRMZM2G056231|GRMZM2G071025|GRMZM2G107540|GRMZM2G118917	ElongvsDiv	L15x4
GO:912	5/1717	6/17388	5.1438e-05	0.00061497	assembly of actomyosin apparatus involved in cytokinesis	GRMZM2G039113|GRMZM2G334857|GRMZM2G034828|GRMZM2G085970|GRMZM2G471186	ElongvsDiv	L15x4
GO:914	5/1717	6/17388	5.1438e-05	0.00061497	phragmoplast assembly	GRMZM2G039113|GRMZM2G334857|GRMZM2G034828|GRMZM2G085970|GRMZM2G471186	ElongvsDiv	L15x4
GO:1902407	5/1717	6/17388	5.1438e-05	0.00061497	assembly of actomyosin apparatus involved in mitotic cytokinesis	GRMZM2G039113|GRMZM2G334857|GRMZM2G034828|GRMZM2G085970|GRMZM2G471186	ElongvsDiv	L15x4
GO:6269	5/1717	6/17388	5.1438e-05	0.00061497	DNA replication, synthesis of RNA primer	GRMZM2G044317|GRMZM2G149802|GRMZM2G164835|GRMZM2G130351|GRMZM6G314950	ElongvsDiv	L15x4
GO:9165	36/1717	185/17388	5.4888e-05	0.00065229	nucleotide biosynthetic process	GRMZM2G374385|GRMZM2G134396|GRMZM2G006678|GRMZM2G407396|GRMZM2G377553|GRMZM2G170101|GRMZM2G359070|GRMZM2G323679|GRMZM2G101900|GRMZM2G133121|GRMZM2G080247|GRMZM5G874277|GRMZM2G018238|GRMZM2G402319|GRMZM2G080380|GRMZM2G180930|GRMZM5G855337|GRMZM2G304362|GRMZM2G160458|GRMZM2G136283|GRMZM2G131793|GRMZM2G044762|GRMZM2G043776|GRMZM2G060163|GRMZM2G395736|GRMZM2G147450|GRMZM2G021704|GRMZM2G168176|AC188838.3_FG005|GRMZM2G155546|GRMZM2G132547|GRMZM2G065030|GRMZM2G155626|GRMZM2G000622|GRMZM2G141551|GRMZM2G147213	ElongvsDiv	L15x4
GO:51253	46/1717	258/17388	5.513e-05	0.00065229	negative regulation of RNA metabolic process	GRMZM2G025592|GRMZM2G027075|GRMZM2G312738|GRMZM2G046055|GRMZM2G081474|GRMZM2G177165|GRMZM2G347402|GRMZM2G044752|GRMZM2G589579|GRMZM2G378580|GRMZM2G125653|GRMZM2G131943|GRMZM2G403149|GRMZM2G056231|GRMZM2G104396|GRMZM2G107540|GRMZM2G163572|GRMZM2G142768|GRMZM2G074094|GRMZM2G116557|GRMZM2G006042|GRMZM2G339151|GRMZM5G883764|GRMZM2G430027|GRMZM2G133311|GRMZM2G025685|GRMZM2G417089|AC184130.4_FG012|GRMZM2G005310|GRMZM2G042047|GRMZM2G042443|GRMZM2G100146|GRMZM2G480903|AC197146.3_FG001|GRMZM5G898314|GRMZM5G851405|GRMZM2G361398|GRMZM2G169645|GRMZM2G096367|GRMZM2G135978|GRMZM2G071025|GRMZM2G057753|GRMZM2G125243|GRMZM2G052688|GRMZM2G055257|GRMZM2G118917	ElongvsDiv	L15x4
GO:40020	8/1717	16/17388	5.5329e-05	0.00065229	regulation of meiotic nuclear division	GRMZM2G027309|GRMZM2G056075|GRMZM2G089517|GRMZM2G078954|GRMZM2G086768|GRMZM2G174596|GRMZM2G035068|GRMZM2G379608	ElongvsDiv	L15x4
GO:16570	35/1717	178/17388	5.5439e-05	0.00065229	histone modification	GRMZM2G025592|GRMZM2G027075|GRMZM2G081474|GRMZM2G177165|GRMZM2G347402|GRMZM2G305124|GRMZM2G589579|GRMZM2G080588|GRMZM2G107309|GRMZM2G312672|GRMZM2G107689|GRMZM2G107645|GRMZM2G132116|GRMZM2G145666|GRMZM2G150648|GRMZM2G068193|GRMZM2G032267|GRMZM2G163572|GRMZM2G080314|GRMZM2G074094|GRMZM2G078198|GRMZM2G419409|GRMZM2G148924|GRMZM2G054380|GRMZM2G157820|GRMZM2G417089|AC184130.4_FG012|GRMZM2G102944|GRMZM2G005310|GRMZM2G042442|GRMZM5G851405|GRMZM2G024811|GRMZM2G071025|GRMZM2G052688|GRMZM2G118917	ElongvsDiv	L15x4
GO:16572	6/1717	9/17388	5.9342e-05	0.00069271	histone phosphorylation	GRMZM2G107689|GRMZM2G107645|GRMZM2G132116|GRMZM2G068193|GRMZM2G102944|GRMZM2G080588	ElongvsDiv	L15x4
GO:6273	6/1717	9/17388	5.9342e-05	0.00069271	lagging strand elongation	GRMZM2G121262|GRMZM2G100732|GRMZM2G115245|GRMZM2G149802|GRMZM2G071304|GRMZM2G124718	ElongvsDiv	L15x4
GO:44763	758/1717	6919/17388	6.1472e-05	0.00071474	single-organism cellular process	GRMZM2G481021|GRMZM2G462623|GRMZM2G059308|GRMZM2G162445|GRMZM2G040924|GRMZM2G162329|GRMZM2G027955|GRMZM2G024686|GRMZM2G027835|GRMZM2G357660|GRMZM2G046353|GRMZM2G389379|GRMZM2G051949|GRMZM2G177942|GRMZM2G091168|GRMZM2G131943|GRMZM2G402319|GRMZM2G080380|GRMZM2G401581|AC204530.4_FG002|GRMZM2G097821|GRMZM2G404973|AC220970.4_FG001|GRMZM2G161472|GRMZM2G057369|GRMZM2G158175|GRMZM2G078198|GRMZM2G463726|GRMZM2G013657|GRMZM2G043075|GRMZM2G021069|GRMZM2G136283|GRMZM2G153961|GRMZM2G103116|GRMZM5G898314|GRMZM5G878607|GRMZM2G103113|AC197717.3_FG002|GRMZM2G126338|GRMZM2G153602|GRMZM2G366146|GRMZM5G819523|GRMZM2G334899|GRMZM2G037882|GRMZM2G125243|GRMZM2G095757|GRMZM2G093217|GRMZM2G001660|GRMZM2G378106|GRMZM2G023372|GRMZM2G077197|GRMZM2G079256|GRMZM2G063827|GRMZM2G140754|GRMZM2G140633|GRMZM2G158281|GRMZM2G301647|GRMZM2G080243|GRMZM2G151893|GRMZM2G176630|GRMZM2G323679|GRMZM2G080247|GRMZM2G378580|GRMZM2G096958|GRMZM2G093323|GRMZM2G089296|GRMZM2G150448|GRMZM2G092232|GRMZM2G035599|GRMZM2G310115|GRMZM2G140991|AC219006.2_FG007|GRMZM2G095865|GRMZM2G083526|GRMZM2G099097|GRMZM2G138566|GRMZM2G078297|GRMZM2G027867|GRMZM2G112072|GRMZM2G085941|GRMZM2G028955|GRMZM2G171248|GRMZM2G139894|GRMZM2G139892|GRMZM2G112074|GRMZM2G159125|GRMZM2G074818|GRMZM2G123089|GRMZM2G124059|GRMZM2G395736|GRMZM2G032095|GRMZM2G331040|GRMZM5G899300|GRMZM2G014844|GRMZM2G034155|GRMZM2G002626|GRMZM2G071304|GRMZM2G050741|GRMZM2G168079|GRMZM2G161553|GRMZM2G113355|GRMZM2G136599|GRMZM2G137569|GRMZM2G161435|GRMZM2G458164|GRMZM2G028726|GRMZM2G040965|GRMZM2G164948|GRMZM2G440916|GRMZM2G360873|GRMZM2G141948|GRMZM2G022065|GRMZM2G138410|GRMZM2G102218|GRMZM2G174596|GRMZM2G176774|GRMZM2G122187|GRMZM2G172320|GRMZM2G177867|GRMZM2G060690|GRMZM2G154904|GRMZM2G041701|GRMZM2G700757|GRMZM2G151755|GRMZM2G056075|GRMZM2G010596|GRMZM2G039855|GRMZM2G010356|GRMZM2G312438|GRMZM2G481069|GRMZM2G097989|GRMZM2G111045|GRMZM2G409265|GRMZM2G085409|GRMZM2G025340|GRMZM2G010105|GRMZM2G160458|GRMZM2G008263|GRMZM2G383623|GRMZM2G009479|GRMZM2G171223|GRMZM2G049536|GRMZM2G084799|GRMZM2G007057|GRMZM2G101499|GRMZM2G400444|GRMZM2G098828|GRMZM2G168176|GRMZM2G092167|GRMZM2G381441|GRMZM2G529859|GRMZM2G118917|GRMZM2G025592|GRMZM2G134396|GRMZM2G086949|GRMZM2G026560|GRMZM2G112165|GRMZM2G047143|GRMZM2G002830|GRMZM2G046055|GRMZM2G134270|GRMZM2G347402|GRMZM5G861269|GRMZM2G421491|GRMZM2G085970|GRMZM2G146490|GRMZM2G104534|GRMZM2G128744|GRMZM2G179827|GRMZM2G136219|GRMZM2G180930|GRMZM2G068193|GRMZM5G890820|GRMZM2G098813|GRMZM2G034069|GRMZM2G146012|GRMZM2G138886|GRMZM2G010328|GRMZM2G139973|GRMZM2G436981|GRMZM2G063737|GRMZM2G017081|GRMZM2G172537|GRMZM2G062524|GRMZM2G008242|GRMZM2G172657|GRMZM6G310687|GRMZM2G170591|GRMZM2G104546|GRMZM2G169000|GRMZM2G146140|GRMZM2G400223|AC188838.3_FG005|GRMZM2G475882|GRMZM2G027309|GRMZM2G150876|GRMZM2G105750|GRMZM2G102242|GRMZM2G094444|GRMZM2G151726|GRMZM2G073882|GRMZM2G028089|GRMZM2G001160|GRMZM2G117357|GRMZM2G412524|GRMZM2G152360|AC233865.1_FG004|GRMZM2G475899|GRMZM2G152007|GRMZM2G472023|AC213693.3_FG003|GRMZM2G334142|GRMZM2G313448|GRMZM2G030284|GRMZM2G055464|GRMZM2G076049|GRMZM2G107540|GRMZM2G133969|GRMZM2G407287|GRMZM2G447984|GRMZM5G878558|GRMZM2G080314|GRMZM2G325783|GRMZM2G005996|GRMZM2G079323|GRMZM2G120876|GRMZM2G131793|GRMZM2G043353|GRMZM2G361659|GRMZM2G081886|GRMZM2G473367|GRMZM2G067313|GRMZM2G067555|GRMZM2G067675|GRMZM2G066101|GRMZM2G069408|GRMZM2G471186|GRMZM2G155626|GRMZM2G129444|GRMZM2G063192|GRMZM2G032350|GRMZM2G164696|GRMZM2G110714|GRMZM2G105250|GRMZM2G034410|GRMZM2G413711|GRMZM5G892769|GRMZM2G141208|GRMZM2G449909|GRMZM2G118345|GRMZM2G361501|GRMZM2G451231|GRMZM2G101900|GRMZM2G477503|GRMZM2G091543|GRMZM2G334041|GRMZM2G047626|GRMZM2G445783|GRMZM2G016997|GRMZM2G131525|GRMZM2G107689|GRMZM2G336583|GRMZM5G817395|GRMZM2G461159|GRMZM5G832772|GRMZM2G104070|GRMZM2G074094|GRMZM2G431251|GRMZM2G167824|GRMZM2G181390|GRMZM2G133952|GRMZM2G108898|GRMZM2G047613|GRMZM2G417089|GRMZM2G042047|GRMZM2G480903|GRMZM2G173413|GRMZM2G173536|GRMZM2G065030|GRMZM2G123920|GRMZM2G120652|GRMZM2G032252|GRMZM2G093716|GRMZM2G087161|GRMZM2G133716|GRMZM2G010085|GRMZM2G492915|GRMZM2G165755|GRMZM2G326328|GRMZM2G022101|AC233895.1_FG001|GRMZM2G451254|GRMZM2G081554|GRMZM2G173660|GRMZM2G116461|GRMZM2G080588|GRMZM2G152447|GRMZM2G395749|GRMZM5G874277|GRMZM2G009091|GRMZM5G845682|GRMZM2G129413|GRMZM5G843141|GRMZM2G154987|GRMZM2G091362|AC235534.1_FG007|GRMZM2G066274|GRMZM2G392477|GRMZM2G003306|GRMZM2G056231|GRMZM2G015886|GRMZM2G142751|GRMZM2G032267|GRMZM2G148176|GRMZM2G080116|GRMZM2G162356|GRMZM2G142768|GRMZM2G165622|GRMZM2G115245|GRMZM2G078274|GRMZM2G439198|GRMZM2G450055|GRMZM2G430027|GRMZM2G138382|GRMZM2G114276|GRMZM5G809695|GRMZM2G150496|GRMZM2G083745|GRMZM2G131516|GRMZM2G130425|GRMZM2G141551|GRMZM2G035665|GRMZM2G176707|GRMZM2G072850|GRMZM2G090029|GRMZM2G058404|GRMZM2G126010|GRMZM2G163683|GRMZM2G407396|GRMZM2G021270|GRMZM2G349665|GRMZM2G360698|GRMZM2G391042|GRMZM2G346278|GRMZM2G069651|GRMZM2G326227|GRMZM2G431344|GRMZM5G879749|GRMZM2G417164|GRMZM2G104258|GRMZM2G153754|GRMZM2G024668|GRMZM2G067022|GRMZM2G107645|GRMZM2G154845|GRMZM2G050833|GRMZM2G111912|GRMZM2G381395|GRMZM2G088162|GRMZM5G855337|GRMZM2G429139|GRMZM2G000481|GRMZM2G057459|GRMZM2G060987|GRMZM2G119865|GRMZM2G418258|GRMZM2G455642|GRMZM2G386714|GRMZM5G824964|GRMZM2G023220|GRMZM5G877336|GRMZM2G453349|GRMZM2G090241|GRMZM2G152417|GRMZM2G057571|GRMZM2G067373|GRMZM5G878541|GRMZM2G128212|GRMZM2G421541|GRMZM2G128092|GRMZM2G031656|GRMZM2G096171|GRMZM2G303244|GRMZM2G098594|GRMZM2G055507|GRMZM2G089517|GRMZM2G332809|GRMZM2G154267|GRMZM2G100639|GRMZM2G155593|GRMZM2G326248|GRMZM2G088309|GRMZM2G417496|GRMZM2G006452|GRMZM2G452026|GRMZM2G100872|GRMZM2G043887|GRMZM2G022820|GRMZM2G120244|GRMZM2G132116|GRMZM2G147603|GRMZM2G136838|GRMZM2G408897|GRMZM2G106056|GRMZM2G112745|GRMZM2G111657|GRMZM2G352898|GRMZM2G029223|GRMZM2G075003|GRMZM2G177393|GRMZM2G301194|GRMZM2G445958|GRMZM2G109448|GRMZM2G363437|GRMZM2G132486|GRMZM2G122537|GRMZM2G179217|GRMZM2G102944|GRMZM2G005353|GRMZM2G124718|GRMZM2G359298|GRMZM2G361256|GRMZM2G315594|GRMZM2G148702|GRMZM2G051138|GRMZM2G143253|GRMZM2G051256|GRMZM2G143494|GRMZM2G006678|GRMZM2G054795|GRMZM2G571844|GRMZM2G332703|GRMZM2G034828|GRMZM2G333916|GRMZM2G027052|GRMZM5G869469|GRMZM2G130034|GRMZM2G177165|GRMZM2G065205|GRMZM2G089976|GRMZM2G040389|GRMZM2G157510|GRMZM2G363408|GRMZM2G044752|GRMZM2G431783|GRMZM5G803610|GRMZM2G046932|GRMZM2G442791|GRMZM2G320606|GRMZM2G168886|AC194863.3_FG007|GRMZM2G141289|GRMZM2G108255|GRMZM2G032763|GRMZM2G019621|GRMZM2G702036|GRMZM2G328795|AC208897.3_FG004|GRMZM2G430680|GRMZM2G030118|GRMZM2G304362|GRMZM2G028151|GRMZM2G110212|GRMZM5G883764|GRMZM2G068947|GRMZM2G035809|GRMZM2G042443|GRMZM2G019612|GRMZM2G043776|GRMZM2G125943|AC212570.3_FG006|GRMZM2G376957|GRMZM2G135978|GRMZM2G019971|GRMZM2G440003|GRMZM2G055667|GRMZM2G080746|GRMZM2G417217|GRMZM2G075150|AC209206.3_FG011|GRMZM2G030128|GRMZM2G565140|GRMZM2G027075|GRMZM5G887077|GRMZM2G075153|GRMZM2G041381|GRMZM2G007981|GRMZM2G179005|GRMZM2G067402|GRMZM2G157616|GRMZM2G042118|GRMZM2G316232|GRMZM2G166684|AC203989.4_FG001|GRMZM2G015127|GRMZM2G356935|GRMZM2G034840|GRMZM2G014276|GRMZM2G099231|GRMZM2G078314|GRMZM2G003379|GRMZM2G117028|GRMZM2G410831|GRMZM2G427031|GRMZM2G145879|GRMZM2G033649|GRMZM2G009913|GRMZM2G132686|GRMZM2G396562|GRMZM2G044762|GRMZM2G005310|GRMZM2G457523|GRMZM5G869779|GRMZM2G029027|GRMZM2G094900|GRMZM2G319878|GRMZM2G130149|GRMZM2G155546|GRMZM2G106028|GRMZM2G448185|GRMZM2G088112|GRMZM2G316362|GRMZM2G464176|GRMZM2G398506|GRMZM2G075255|GRMZM2G000093|GRMZM2G003368|GRMZM2G327032|GRMZM2G304274|GRMZM2G111872|GRMZM2G099101|GRMZM2G131443|GRMZM2G153233|AC149818.2_FG004|GRMZM2G359070|GRMZM2G305124|GRMZM2G138198|GRMZM2G589579|GRMZM2G047949|GRMZM2G133986|GRMZM2G107003|GRMZM2G377615|GRMZM2G134957|GRMZM2G058954|GRMZM2G007953|GRMZM2G306348|GRMZM2G096184|GRMZM2G444808|GRMZM2G470756|GRMZM2G157820|GRMZM2G013152|GRMZM2G151169|GRMZM2G047813|GRMZM2G064382|GRMZM2G132547|GRMZM2G361398|GRMZM2G062084|GRMZM2G121543|GRMZM2G129266|GRMZM2G141376|AC208346.3_FG004|GRMZM2G162175|GRMZM2G033785|GRMZM2G377553|GRMZM2G441768|GRMZM2G109056|GRMZM2G135586|GRMZM2G419836|GRMZM2G569948|GRMZM5G881296|GRMZM2G083012|GRMZM2G157019|GRMZM2G170101|GRMZM2G083138|GRMZM2G026346|GRMZM2G086768|GRMZM2G417410|GRMZM2G364597|GRMZM2G166082|GRMZM2G392710|GRMZM2G150984|GRMZM2G323936|GRMZM2G100478|GRMZM2G149865|GRMZM2G100473|GRMZM2G052515|GRMZM2G011401|GRMZM2G075637|GRMZM2G145027|GRMZM2G096458|GRMZM2G053720|GRMZM2G010306|GRMZM2G046061|GRMZM2G355773|GRMZM2G006042|GRMZM2G008583|GRMZM2G339151|GRMZM2G125648|AC202439.3_FG006|GRMZM2G007130|GRMZM2G064962|GRMZM2G060000|GRMZM2G343769|AC230021.2_FG002|GRMZM2G148301|GRMZM2G300709|GRMZM2G147450|GRMZM2G145390|GRMZM2G100121|GRMZM2G000622|GRMZM2G011631|GRMZM2G019353|GRMZM2G151826|GRMZM2G076617|GRMZM2G319798|GRMZM2G147213|GRMZM2G052740|GRMZM2G035068|GRMZM2G379608|GRMZM2G374385|GRMZM5G864735|GRMZM2G073671|GRMZM2G083475|GRMZM2G082385|GRMZM2G083477|GRMZM2G305046|GRMZM2G458423|GRMZM2G129913|GRMZM2G320689|AY530952.1_FG001|GRMZM2G179504|GRMZM5G897776|GRMZM5G827505|GRMZM2G403149|GRMZM2G082384|GRMZM2G427672|GRMZM2G075978|GRMZM2G053987|GRMZM2G121074|GRMZM2G010406|GRMZM2G110298|GRMZM2G051793|GRMZM2G138967|GRMZM2G145019|GRMZM2G114775|GRMZM2G005293|GRMZM2G300965|GRMZM2G114650|GRMZM2G470438|GRMZM2G086637|GRMZM2G128938|GRMZM5G804783|GRMZM2G100146|GRMZM2G156019|GRMZM2G036050|GRMZM2G124335|GRMZM2G125424|GRMZM2G071025|GRMZM2G468479|GRMZM2G312944|GRMZM2G074414|GRMZM2G030523|GRMZM2G025054|GRMZM2G137965|GRMZM2G085236|GRMZM2G495626|GRMZM2G157456|GRMZM2G065989|GRMZM2G029536|GRMZM2G157334|AC233850.1_FG005|GRMZM2G005046|GRMZM2G133121|GRMZM2G018238|GRMZM2G143160|GRMZM2G054615|AC197545.3_FG002|GRMZM2G169432|GRMZM2G039455|GRMZM2G334857|GRMZM2G111201|GRMZM2G300624|GRMZM2G027007|GRMZM2G119287|GRMZM2G102625|GRMZM2G175177|GRMZM2G017257|GRMZM2G020974|GRMZM2G178209|AC197146.3_FG001|GRMZM2G017016|GRMZM2G060163|GRMZM5G891282|GRMZM2G000825|GRMZM2G021704|GRMZM2G094067|GRMZM2G096367|GRMZM2G169548|GRMZM2G097457|GRMZM2G078954|GRMZM2G402584|GRMZM2G018223|GRMZM2G073591|GRMZM2G132371|GRMZM2G113652|GRMZM2G008657|GRMZM2G031876|GRMZM2G055844|GRMZM2G114988|GRMZM2G352274|GRMZM5G820912|GRMZM2G114861|GRMZM5G857087|GRMZM2G312738|GRMZM2G009627|GRMZM2G378665|GRMZM2G130079|GRMZM2G061287|GRMZM2G101547|GRMZM2G005384|GRMZM2G029314|GRMZM2G060194|GRMZM2G066851|GRMZM2G102754|GRMZM2G141081|GRMZM2G039113|GRMZM2G369701|GRMZM2G306062|GRMZM2G149802|GRMZM2G122126|GRMZM5G895313|GRMZM2G045808|GRMZM2G358931|GRMZM2G054634|GRMZM2G072029|AC187157.4_FG005|GRMZM2G031523|GRMZM2G381822|GRMZM2G169648|GRMZM2G033828|GRMZM2G176047|GRMZM2G155242|GRMZM2G178227|GRMZM2G161809|GRMZM2G178229|GRMZM5G851405|GRMZM2G149935|GRMZM2G169645|GRMZM2G097313|GRMZM2G073003|GRMZM2G384090|GRMZM5G836028|GRMZM2G363052|GRMZM2G077842|GRMZM2G052688|GRMZM5G839411|GRMZM2G050268|GRMZM5G816432	ElongvsDiv	L15x4
GO:1901293	36/1717	186/17388	6.1711e-05	0.00071474	nucleoside phosphate biosynthetic process	GRMZM2G374385|GRMZM2G134396|GRMZM2G006678|GRMZM2G407396|GRMZM2G377553|GRMZM2G170101|GRMZM2G359070|GRMZM2G323679|GRMZM2G101900|GRMZM2G133121|GRMZM2G080247|GRMZM5G874277|GRMZM2G018238|GRMZM2G402319|GRMZM2G080380|GRMZM2G180930|GRMZM5G855337|GRMZM2G304362|GRMZM2G160458|GRMZM2G136283|GRMZM2G131793|GRMZM2G044762|GRMZM2G043776|GRMZM2G060163|GRMZM2G395736|GRMZM2G147450|GRMZM2G021704|GRMZM2G168176|AC188838.3_FG005|GRMZM2G155546|GRMZM2G132547|GRMZM2G065030|GRMZM2G155626|GRMZM2G000622|GRMZM2G141551|GRMZM2G147213	ElongvsDiv	L15x4
GO:31399	27/1717	124/17388	6.3208e-05	0.00072923	regulation of protein modification process	GRMZM2G165755|GRMZM2G352274|GRMZM2G089517|GRMZM2G083012|GRMZM2G177165|AC149818.2_FG004|GRMZM2G157510|GRMZM2G091543|GRMZM2G154904|GRMZM2G100473|GRMZM2G154987|GRMZM2G097821|GRMZM2G053987|GRMZM2G358931|GRMZM2G080314|GRMZM2G325783|GRMZM2G145879|GRMZM2G139892|GRMZM2G098828|GRMZM2G130425|GRMZM2G153602|GRMZM2G071025|GRMZM2G019353|GRMZM2G063192|GRMZM2G090029|GRMZM2G052688|GRMZM2G118917	ElongvsDiv	L15x4
GO:9653	156/1717	1177/17388	6.5726e-05	0.00075534	anatomical structure morphogenesis	GRMZM2G031656|GRMZM2G109056|GRMZM2G412524|GRMZM2G321354|GRMZM2G157019|GRMZM2G046353|GRMZM2G100872|GRMZM2G392710|GRMZM2G472023|GRMZM2G131943|GRMZM2G402319|GRMZM2G052515|GRMZM2G145666|GRMZM2G011401|GRMZM2G136838|GRMZM2G075637|GRMZM2G408897|GRMZM2G030284|GRMZM2G352898|GRMZM2G057369|GRMZM2G027683|GRMZM2G158175|GRMZM2G177393|GRMZM2G122537|GRMZM2G153961|GRMZM2G043353|GRMZM2G473367|GRMZM2G069408|GRMZM2G148702|GRMZM2G011631|GRMZM2G440785|GRMZM2G092888|GRMZM2G105250|GRMZM2G378106|GRMZM2G141208|GRMZM2G158281|GRMZM2G301647|GRMZM2G176630|GRMZM2G080247|GRMZM2G044752|GRMZM2G431783|GRMZM2G179504|GRMZM2G016997|GRMZM2G403149|GRMZM2G427672|GRMZM2G107686|GRMZM2G090738|GRMZM2G702036|GRMZM2G430680|GRMZM2G167824|GRMZM2G028151|GRMZM2G300965|GRMZM2G139894|GRMZM2G159125|GRMZM2G019612|GRMZM2G480903|GRMZM2G125943|GRMZM2G049759|GRMZM2G125424|GRMZM2G014844|GRMZM2G032132|GRMZM2G135978|GRMZM2G034155|GRMZM2G492915|GRMZM2G165755|GRMZM2G137965|GRMZM2G075150|AC209206.3_FG011|GRMZM2G161435|GRMZM2G458164|GRMZM2G085236|GRMZM2G495626|GRMZM2G141948|GRMZM2G116063|GRMZM2G022065|GRMZM2G138410|AC233850.1_FG005|GRMZM2G116461|GRMZM2G176774|GRMZM2G018238|GRMZM2G129413|GRMZM2G041701|GRMZM2G151755|AC235534.1_FG007|GRMZM2G392477|GRMZM2G312438|GRMZM2G148176|GRMZM2G322090|GRMZM2G039455|GRMZM2G085409|GRMZM2G334857|GRMZM2G010105|GRMZM2G003379|GRMZM2G117028|GRMZM2G033649|GRMZM2G300624|GRMZM2G439198|GRMZM2G138382|GRMZM2G114276|GRMZM2G009479|GRMZM2G119287|GRMZM5G809695|GRMZM2G102625|GRMZM2G362306|GRMZM5G869779|GRMZM2G094900|GRMZM2G106028|GRMZM2G448185|GRMZM2G088112|GRMZM2G072850|GRMZM2G529859|GRMZM2G402584|GRMZM2G018223|GRMZM2G126010|GRMZM2G141031|GRMZM2G073591|GRMZM2G352274|GRMZM2G099101|GRMZM5G857087|GRMZM2G009627|GRMZM2G391042|GRMZM2G153233|GRMZM2G005384|GRMZM2G138198|GRMZM2G102754|GRMZM2G085970|GRMZM2G153754|GRMZM2G306062|GRMZM2G067022|GRMZM2G047949|GRMZM2G149802|GRMZM2G164085|GRMZM5G895313|GRMZM2G377615|GRMZM2G381395|GRMZM2G068193|GRMZM5G834354|AC187157.4_FG005|GRMZM2G015861|GRMZM2G024151|GRMZM2G007953|GRMZM2G057459|GRMZM2G005256|GRMZM2G017081|GRMZM2G062524|GRMZM2G033828|GRMZM2G157820|GRMZM2G084899|GRMZM2G169000|AC188838.3_FG005|GRMZM2G361398|GRMZM2G149935|GRMZM2G073882|GRMZM5G836028|GRMZM2G052688|GRMZM2G345081	ElongvsDiv	L15x4
GO:10073	30/1717	145/17388	6.9839e-05	0.00079951	meristem maintenance	GRMZM2G031656|GRMZM2G082745|GRMZM2G167338|GRMZM2G161435|GRMZM2G158281|GRMZM2G116063|GRMZM2G022065|GRMZM2G088309|GRMZM2G102218|GRMZM2G044752|GRMZM2G100732|GRMZM2G403149|GRMZM2G164085|AC187157.4_FG005|GRMZM2G098813|GRMZM2G028151|GRMZM2G131793|GRMZM2G139894|GRMZM2G102625|GRMZM2G169000|GRMZM2G042666|GRMZM2G069408|GRMZM2G049759|GRMZM2G361398|GRMZM2G148702|GRMZM2G169645|GRMZM2G032132|GRMZM2G034155|GRMZM2G052688|GRMZM2G092888	ElongvsDiv	L15x4
GO:40029	39/1717	209/17388	7.2124e-05	0.00082249	regulation of gene expression, epigenetic	GRMZM2G025592|GRMZM2G023372|GRMZM2G333916|AC209206.3_FG011|GRMZM2G046055|GRMZM2G177165|GRMZM2G347402|GRMZM2G589579|GRMZM2G334041|GRMZM2G131943|GRMZM2G016997|GRMZM2G047949|GRMZM2G320606|GRMZM2G056231|GRMZM2G107540|GRMZM2G039455|GRMZM2G074094|GRMZM2G427031|GRMZM2G148924|GRMZM2G339151|GRMZM5G883764|GRMZM2G033828|GRMZM2G157820|GRMZM2G417089|GRMZM2G005310|GRMZM2G042047|GRMZM2G042443|GRMZM2G100146|AC197146.3_FG001|GRMZM5G898314|GRMZM5G851405|GRMZM2G331040|GRMZM2G036050|GRMZM2G169645|GRMZM2G096367|GRMZM2G071025|GRMZM5G836028|GRMZM2G118917|GRMZM2G105250	ElongvsDiv	L15x4
GO:1510	13/1717	40/17388	7.578e-05	0.00086088	RNA methylation	GRMZM2G005256|GRMZM2G063517|GRMZM2G160458|GRMZM2G163713|GRMZM2G083745|GRMZM2G168176|GRMZM2G121123|GRMZM2G068443|GRMZM2G134625|GRMZM2G098214|GRMZM2G150648|GRMZM5G834354|GRMZM2G018223	ElongvsDiv	L15x4
GO:31400	11/1717	30/17388	7.7893e-05	0.0008815	negative regulation of protein modification process	GRMZM2G080314|GRMZM2G165755|GRMZM2G352274|GRMZM2G089517|GRMZM2G071025|GRMZM2G019353|GRMZM2G177165|GRMZM2G358931|GRMZM2G090029|GRMZM2G052688|GRMZM2G157510	ElongvsDiv	L15x4
GO:99402	155/1717	1174/17388	8.4286e-05	0.00095022	plant organ development	GRMZM2G031656|GRMZM2G098594|GRMZM2G109056|GRMZM2G167338|AC211652.4_FG002|GRMZM2G412524|GRMZM2G321354|AC233865.1_FG004|GRMZM2G157019|GRMZM2G155593|GRMZM2G088309|GRMZM2G100872|GRMZM2G392710|GRMZM2G131943|GRMZM2G017349|GRMZM2G124566|GRMZM2G096972|GRMZM2G145666|GRMZM2G075637|GRMZM2G408897|GRMZM2G352898|GRMZM2G096458|GRMZM2G027683|GRMZM2G006042|GRMZM2G122537|GRMZM2G153961|GRMZM2G067675|GRMZM2G042666|GRMZM2G069408|GRMZM2G148702|GRMZM2G011631|GRMZM2G440785|GRMZM2G319798|GRMZM2G110714|GRMZM2G105250|GRMZM2G023372|GRMZM2G158281|GRMZM2G301647|GRMZM2G176630|GRMZM2G080247|GRMZM2G044752|GRMZM2G378580|AY530952.1_FG001|GRMZM2G016997|GRMZM2G403149|GRMZM2G320606|GRMZM2G427672|GRMZM2G090738|GRMZM2G053987|GRMZM2G038588|GRMZM2G010649|GRMZM2G167824|GRMZM2G116557|GRMZM2G178261|GRMZM2G300965|GRMZM2G068947|GRMZM2G139894|GRMZM2G417089|GRMZM2G160917|GRMZM2G159125|GRMZM2G480903|GRMZM2G125943|GRMZM2G331040|GRMZM2G125424|GRMZM2G032132|GRMZM2G135978|GRMZM2G034155|GRMZM2G137965|AC209206.3_FG011|GRMZM2G161435|GRMZM2G085236|GRMZM2G495626|GRMZM2G116063|GRMZM2G022065|GRMZM2G138410|GRMZM2G102218|GRMZM2G176774|GRMZM2G018238|GRMZM2G129413|AC235534.1_FG007|GRMZM2G392477|GRMZM2G312438|GRMZM2G169432|GRMZM2G322090|GRMZM2G039455|GRMZM2G034840|GRMZM2G142768|GRMZM2G010105|GRMZM2G004988|GRMZM2G138382|GRMZM2G396562|GRMZM2G009479|GRMZM5G809695|GRMZM2G102625|GRMZM2G150496|GRMZM2G362306|GRMZM5G869779|GRMZM2G045977|GRMZM2G094900|GRMZM2G101499|GRMZM2G131516|GRMZM2G086573|GRMZM2G448185|GRMZM2G088112|GRMZM2G105335|GRMZM2G180246|GRMZM2G072850|GRMZM2G529859|GRMZM2G018223|GRMZM2G126010|GRMZM2G141031|GRMZM2G073591|GRMZM2G086949|GRMZM2G112165|GRMZM2G099862|GRMZM2G349665|GRMZM2G009627|GRMZM2G153233|GRMZM2G069651|GRMZM2G347402|GRMZM2G135481|GRMZM2G305124|GRMZM2G589579|GRMZM2G102754|GRMZM2G141081|GRMZM2G085970|GRMZM2G153754|GRMZM2G024668|GRMZM2G306062|GRMZM2G067022|AC212859.3_FG007|GRMZM2G047949|GRMZM2G149802|GRMZM2G164085|GRMZM2G377615|GRMZM2G381395|GRMZM5G834354|AC187157.4_FG005|GRMZM5G890820|GRMZM2G015861|GRMZM2G010328|GRMZM2G005256|GRMZM2G139973|GRMZM2G017081|GRMZM2G172657|GRMZM2G033828|GRMZM2G157820|GRMZM2G084899|AC188838.3_FG005|GRMZM2G361398|GRMZM2G149935|GRMZM5G836028|GRMZM2G154839|GRMZM2G052688|GRMZM2G345081	ElongvsDiv	L15x4
GO:45859	16/1717	57/17388	8.6846e-05	0.00097538	regulation of protein kinase activity	GRMZM2G325783|GRMZM2G145879|GRMZM2G083012|AC149818.2_FG004|GRMZM2G157510|GRMZM2G139892|GRMZM2G091543|GRMZM2G098828|GRMZM2G154904|GRMZM2G100473|GRMZM2G153602|GRMZM2G019353|GRMZM2G097821|GRMZM2G053987|GRMZM2G358931|GRMZM2G090029	ElongvsDiv	L15x4
GO:32147	7/1717	13/17388	9.0721e-05	0.001015	activation of protein kinase activity	GRMZM2G091543|GRMZM2G325783|GRMZM2G098828|GRMZM2G154904|GRMZM2G100473|GRMZM2G083012|GRMZM2G053987	ElongvsDiv	L15x4
GO:76	4/1717	4/17388	9.4779e-05	0.0010447	DNA replication checkpoint	GRMZM2G149802|GRMZM2G133986|GRMZM5G878541|GRMZM2G027007	ElongvsDiv	L15x4
GO:43570	4/1717	4/17388	9.4779e-05	0.0010447	maintenance of DNA repeat elements	GRMZM2G110212|GRMZM2G056075|GRMZM2G360873|GRMZM2G421541	ElongvsDiv	L15x4
GO:35404	4/1717	4/17388	9.4779e-05	0.0010447	histone-serine phosphorylation	GRMZM2G107689|GRMZM2G107645|GRMZM2G132116|GRMZM2G080588	ElongvsDiv	L15x4
GO:43987	4/1717	4/17388	9.4779e-05	0.0010447	histone H3-S10 phosphorylation	GRMZM2G107689|GRMZM2G107645|GRMZM2G132116|GRMZM2G080588	ElongvsDiv	L15x4
GO:51348	8/1717	17/17388	9.5464e-05	0.0010483	negative regulation of transferase activity	GRMZM2G165755|GRMZM2G352274|GRMZM2G169648|GRMZM2G089517|GRMZM2G019353|GRMZM2G358931|GRMZM2G090029|GRMZM2G157510	ElongvsDiv	L15x4
GO:1905392	81/1717	542/17388	9.6903e-05	0.0010602	plant organ morphogenesis	GRMZM2G031656|GRMZM2G109056|GRMZM2G137965|AC209206.3_FG011|GRMZM2G412524|GRMZM2G321354|GRMZM2G157019|GRMZM2G116063|GRMZM2G022065|GRMZM2G138410|GRMZM2G176774|GRMZM2G100872|GRMZM2G392710|GRMZM2G018238|GRMZM2G131943|GRMZM2G129413|AC235534.1_FG007|GRMZM2G392477|GRMZM2G145666|GRMZM2G312438|GRMZM2G075637|GRMZM2G408897|GRMZM2G352898|GRMZM2G322090|GRMZM2G039455|GRMZM2G027683|GRMZM2G122537|GRMZM2G153961|GRMZM2G138382|GRMZM2G009479|GRMZM5G809695|GRMZM2G102625|GRMZM2G362306|GRMZM5G869779|GRMZM2G094900|GRMZM2G069408|GRMZM2G148702|GRMZM2G448185|GRMZM2G088112|GRMZM2G011631|GRMZM2G529859|GRMZM2G440785|GRMZM2G105250|GRMZM2G018223|GRMZM2G126010|GRMZM2G141031|GRMZM2G073591|GRMZM2G158281|GRMZM2G301647|GRMZM2G176630|GRMZM2G102754|GRMZM2G085970|GRMZM2G153754|GRMZM2G403149|GRMZM2G306062|GRMZM2G067022|GRMZM2G047949|GRMZM2G149802|GRMZM2G427672|GRMZM2G090738|GRMZM2G164085|GRMZM2G377615|GRMZM5G834354|AC187157.4_FG005|GRMZM2G005256|GRMZM2G017081|GRMZM2G167824|GRMZM2G300965|GRMZM2G157820|GRMZM2G139894|GRMZM2G084899|GRMZM2G159125|GRMZM2G480903|AC188838.3_FG005|GRMZM2G125943|GRMZM2G149935|GRMZM2G032132|GRMZM2G135978|GRMZM2G034155|GRMZM2G052688|GRMZM2G345081	ElongvsDiv	L15x4
GO:90567	91/1717	626/17388	0.00010272	0.0011197	reproductive shoot system development	GRMZM2G109056|GRMZM2G025054|GRMZM2G137965|AC211652.4_FG002|GRMZM2G161435|GRMZM2G117357|GRMZM2G027075|GRMZM2G040924|GRMZM5G881296|GRMZM2G085236|GRMZM2G088309|GRMZM2G102218|GRMZM2G130095|GRMZM2G017349|AC235534.1_FG007|GRMZM2G096972|GRMZM2G056231|GRMZM2G408897|GRMZM2G142751|GRMZM2G032267|GRMZM2G322090|GRMZM2G034840|GRMZM2G111045|GRMZM2G454176|GRMZM2G078274|GRMZM2G006042|GRMZM2G122537|GRMZM2G131793|GRMZM2G396562|GRMZM2G009479|GRMZM5G809695|GRMZM2G101499|GRMZM2G017016|GRMZM2G067675|GRMZM2G098828|GRMZM2G088112|GRMZM2G072850|GRMZM2G529859|GRMZM2G319798|GRMZM2G141031|GRMZM2G086949|GRMZM2G082745|GRMZM2G023372|GRMZM2G112165|GRMZM2G333916|GRMZM2G349665|GRMZM2G391042|GRMZM2G153233|GRMZM2G069651|GRMZM2G109879|GRMZM2G347402|GRMZM2G135481|GRMZM2G305124|GRMZM2G044752|GRMZM2G589579|GRMZM2G378580|GRMZM2G334041|GRMZM2G153754|GRMZM2G024668|GRMZM2G403149|AC212859.3_FG007|GRMZM2G047949|GRMZM2G149802|GRMZM2G320606|GRMZM2G427672|GRMZM2G381395|GRMZM2G053987|GRMZM2G077755|AC187157.4_FG005|GRMZM5G890820|GRMZM2G015861|GRMZM2G098813|GRMZM2G038588|GRMZM2G169927|GRMZM2G167824|GRMZM2G028151|GRMZM2G116557|GRMZM2G114055|GRMZM2G157820|GRMZM2G417089|GRMZM2G160917|GRMZM2G480903|GRMZM2G125943|GRMZM2G475882|GRMZM2G331040|GRMZM2G361398|GRMZM2G125424|GRMZM2G032132|GRMZM2G135978|GRMZM2G011456|GRMZM2G010085	ElongvsDiv	L15x4
GO:1902589	68/1717	437/17388	0.00010319	0.0011207	single-organism organelle organization	GRMZM2G326328|GRMZM2G040965|GRMZM2G440916|GRMZM2G173660|GRMZM2G417496|GRMZM2G006452|GRMZM2G417410|GRMZM2G152007|GRMZM2G100478|GRMZM2G154904|GRMZM2G022820|GRMZM2G313448|GRMZM2G136838|GRMZM2G030284|GRMZM2G015127|GRMZM2G015886|GRMZM2G162356|GRMZM2G325783|GRMZM2G334857|GRMZM2G075003|GRMZM2G025340|GRMZM2G003379|GRMZM2G111201|GRMZM2G009913|GRMZM2G300624|GRMZM2G383623|GRMZM2G132486|GRMZM2G114276|GRMZM2G043353|GRMZM2G007057|GRMZM2G473367|GRMZM2G319878|GRMZM2G098828|GRMZM2G471186|GRMZM2G106028|GRMZM2G052740|GRMZM2G093217|GRMZM2G413711|GRMZM2G571844|GRMZM2G008657|GRMZM2G021270|GRMZM2G141208|GRMZM2G034828|GRMZM2G047143|GRMZM2G002830|GRMZM2G099101|GRMZM5G869469|GRMZM2G131443|GRMZM2G129913|GRMZM2G131525|GRMZM2G085970|GRMZM2G104534|GRMZM2G107689|GRMZM2G107645|GRMZM2G310115|GRMZM2G121074|GRMZM2G057459|GRMZM2G436981|GRMZM2G096184|GRMZM2G181390|GRMZM2G027867|GRMZM2G112072|GRMZM2G139892|GRMZM5G804783|GRMZM2G170591|GRMZM2G453349|GRMZM5G899300|GRMZM2G105750	ElongvsDiv	L15x4
GO:45860	9/1717	22/17388	0.00013169	0.001425	positive regulation of protein kinase activity	GRMZM2G091543|GRMZM2G325783|GRMZM2G098828|GRMZM2G154904|GRMZM2G100473|GRMZM2G083012|GRMZM2G097821|GRMZM2G053987|AC149818.2_FG004	ElongvsDiv	L15x4
GO:77	6/1717	10/17388	0.00013591	0.00146	DNA damage checkpoint	GRMZM2G063827|GRMZM2G027309|GRMZM2G133986|GRMZM2G078954|GRMZM2G086768|GRMZM2G379608	ElongvsDiv	L15x4
GO:42148	6/1717	10/17388	0.00013591	0.00146	strand invasion	GRMZM2G123089|GRMZM2G121543|GRMZM2G002626|AC219006.2_FG007|GRMZM2G055464|GRMZM2G058954	ElongvsDiv	L15x4
GO:44249	576/1717	5160/17388	0.00013839	0.0014709	cellular biosynthetic process	GRMZM2G159032|GRMZM2G059308|GRMZM2G162445|GRMZM2G040924|GRMZM2G027955|GRMZM2G024686|GRMZM2G027835|GRMZM2G022269|GRMZM2G411032|GRMZM2G389379|GRMZM2G131943|GRMZM2G402319|GRMZM2G080380|GRMZM2G106732|GRMZM2G394973|AC204530.4_FG002|GRMZM2G059544|GRMZM2G096610|GRMZM2G404973|GRMZM2G161472|GRMZM2G057369|GRMZM2G158175|GRMZM2G114113|GRMZM2G003732|GRMZM2G142962|GRMZM2G062826|GRMZM2G013657|GRMZM2G021069|GRMZM2G136283|GRMZM2G086934|GRMZM2G085964|GRMZM2G467086|GRMZM5G898314|GRMZM2G151542|GRMZM5G878607|GRMZM2G178807|GRMZM2G025429|GRMZM2G366146|GRMZM2G125243|GRMZM2G095757|GRMZM5G814279|GRMZM2G378106|GRMZM2G023372|GRMZM2G077197|GRMZM2G079256|GRMZM2G140754|GRMZM2G158281|GRMZM2G044077|GRMZM2G176630|GRMZM2G323679|GRMZM2G048557|GRMZM2G080247|GRMZM2G378580|GRMZM5G851698|GRMZM2G096958|GRMZM2G093323|GRMZM2G145085|GRMZM5G850129|GRMZM2G140991|GRMZM2G095865|GRMZM6G314950|GRMZM2G083526|GRMZM2G099097|GRMZM2G356204|GRMZM2G116557|GRMZM2G164835|GRMZM2G061996|GRMZM2G171248|GRMZM2G435338|GRMZM2G139894|GRMZM2G025685|GRMZM2G112074|GRMZM2G399098|GRMZM2G124059|GRMZM2G395736|GRMZM2G032095|GRMZM2G331040|GRMZM2G104342|AC213050.3_FG001|GRMZM2G011456|GRMZM2G070211|GRMZM2G071304|GRMZM2G168079|GRMZM2G161435|GRMZM2G015923|GRMZM2G093020|GRMZM2G164948|GRMZM2G451771|GRMZM2G141948|GRMZM2G022065|GRMZM2G138410|GRMZM2G102218|GRMZM2G174596|GRMZM2G176774|GRMZM2G059580|GRMZM2G312672|GRMZM2G010596|GRMZM2G003944|GRMZM2G010356|GRMZM2G098714|GRMZM2G111045|GRMZM2G010105|GRMZM2G160458|GRMZM2G008263|GRMZM2G009479|GRMZM2G049536|GRMZM2G009598|GRMZM2G084799|GRMZM2G474656|GRMZM2G101499|GRMZM2G123387|GRMZM2G168176|GRMZM2G092165|GRMZM2G169382|GRMZM2G381441|GRMZM2G102583|GRMZM2G058004|GRMZM2G122290|GRMZM2G071249|GRMZM2G118917|GRMZM2G025592|GRMZM2G049681|GRMZM2G134396|GRMZM2G086949|GRMZM2G008259|GRMZM2G046055|GRMZM2G172787|GRMZM2G134270|GRMZM2G347402|GRMZM2G107807|GRMZM2G063864|GRMZM2G137541|GRMZM2G025356|GRMZM2G128744|GRMZM2G127537|GRMZM2G179827|GRMZM2G150648|GRMZM2G180930|GRMZM2G034069|GRMZM2G010328|GRMZM2G139973|GRMZM2G017081|GRMZM2G159208|GRMZM2G172657|GRMZM2G114692|GRMZM2G162739|GRMZM2G177654|AC214640.3_FG003|GRMZM2G009214|GRMZM6G310687|GRMZM2G104546|GRMZM2G169000|AC188838.3_FG005|GRMZM2G475882|GRMZM2G313678|GRMZM2G001160|GRMZM2G117357|GRMZM2G117238|GRMZM2G021573|AC233865.1_FG004|GRMZM2G045544|GRMZM2G080542|GRMZM2G324467|GRMZM2G107309|GRMZM2G129457|GRMZM2G090594|GRMZM2G334142|GRMZM2G104396|GRMZM2G107540|GRMZM5G878558|GRMZM2G080314|GRMZM2G123909|GRMZM2G079200|GRMZM2G060924|GRMZM2G123900|GRMZM2G131793|GRMZM2G154896|GRMZM2G361659|GRMZM2G081886|GRMZM2G066101|GRMZM2G069408|GRMZM2G155626|GRMZM2G018946|GRMZM2G126292|GRMZM2G092888|GRMZM2G105250|GRMZM2G164325|GRMZM2G020142|GRMZM2G118345|GRMZM2G019907|GRMZM2G101900|GRMZM2G477503|GRMZM2G174610|GRMZM2G088242|GRMZM2G047626|GRMZM2G094935|GRMZM2G016997|GRMZM2G105266|GRMZM2G168920|GRMZM2G461159|GRMZM2G074094|GRMZM2G167824|GRMZM2G417089|GRMZM2G042047|GRMZM2G012262|GRMZM2G480903|GRMZM2G045678|AC234164.1_FG004|GRMZM5G800853|GRMZM2G173536|GRMZM2G065030|GRMZM2G131897|GRMZM2G120652|GRMZM2G001139|GRMZM2G032252|AC216247.3_FG001|GRMZM2G087161|GRMZM5G857701|GRMZM2G492915|GRMZM2G409430|GRMZM2G165755|GRMZM2G004878|AC233895.1_FG001|GRMZM2G081554|GRMZM2G116461|GRMZM2G395749|GRMZM2G045109|GRMZM2G534116|GRMZM5G874277|GRMZM2G009091|GRMZM2G701448|GRMZM2G068331|GRMZM2G068330|AC235534.1_FG007|GRMZM2G056231|GRMZM2G128322|GRMZM2G015886|GRMZM2G142751|GRMZM2G032267|GRMZM2G166963|GRMZM2G163572|GRMZM2G142768|GRMZM2G165622|GRMZM2G115245|GRMZM2G078274|GRMZM2G083629|GRMZM2G004988|GRMZM2G450055|GRMZM2G430027|GRMZM2G138382|GRMZM2G083745|GRMZM2G081445|GRMZM2G131516|GRMZM2G093895|GRMZM2G104246|GRMZM2G105335|GRMZM2G141551|GRMZM2G035665|GRMZM2G102181|GRMZM2G058404|GRMZM2G163683|GRMZM2G407396|GRMZM2G082745|GRMZM2G021270|GRMZM2G128590|GRMZM2G108865|GRMZM2G044394|GRMZM2G340527|GRMZM2G173321|GRMZM2G417164|GRMZM2G153754|GRMZM2G089132|GRMZM2G129674|GRMZM2G381395|GRMZM5G855337|GRMZM2G369260|GRMZM2G162697|GRMZM2G000481|GRMZM2G119865|GRMZM2G386714|GRMZM2G083964|GRMZM2G090241|GRMZM2G057571|GRMZM2G005815|GRMZM2G154839|GRMZM2G345081|GRMZM2G031656|GRMZM2G096171|GRMZM2G098594|GRMZM2G167338|GRMZM2G055507|GRMZM2G089517|GRMZM2G154267|GRMZM2G006450|GRMZM2G100639|GRMZM2G488692|GRMZM2G088309|GRMZM2G452026|GRMZM2G100872|GRMZM2G041223|GRMZM2G017349|GRMZM2G086486|GRMZM2G148811|GRMZM2G147603|GRMZM2G145666|GRMZM2G076329|GRMZM2G421513|GRMZM2G408897|GRMZM2G445958|GRMZM2G176063|GRMZM2G302160|GRMZM2G122656|GRMZM2G122537|GRMZM2G124718|GRMZM5G825512|GRMZM2G359298|GRMZM2G061292|GRMZM2G054765|GRMZM2G051256|GRMZM2G006678|GRMZM2G033612|GRMZM5G897818|GRMZM2G099542|GRMZM2G177165|GRMZM2G065205|GRMZM2G363408|GRMZM2G044752|GRMZM5G803610|GRMZM2G046932|GRMZM2G018414|GRMZM2G320606|GRMZM2G143588|GRMZM2G090738|GRMZM2G077755|GRMZM2G430680|AC208897.3_FG003|GRMZM2G030118|GRMZM2G003038|GRMZM2G073044|GRMZM2G111666|GRMZM2G304362|GRMZM2G028151|GRMZM2G008726|GRMZM2G178261|AC230013.2_FG007|GRMZM2G148924|GRMZM5G883764|GRMZM2G068947|GRMZM2G042443|GRMZM2G043776|GRMZM2G021406|GRMZM2G044989|GRMZM2G085266|GRMZM2G154119|GRMZM5G857303|GRMZM2G135978|AC233899.1_FG002|AC196278.2_FG004|GRMZM2G032547|GRMZM2G055667|AC196278.2_FG003|GRMZM2G417217|GRMZM2G030128|GRMZM2G565140|GRMZM2G027075|GRMZM2G005207|GRMZM2G071907|GRMZM2G116063|GRMZM2G067402|GRMZM2G120440|GRMZM2G089556|GRMZM2G155437|GRMZM2G042118|GRMZM2G316232|AC217358.3_FG003|GRMZM2G166684|GRMZM2G441325|GRMZM2G076128|GRMZM2G034840|GRMZM2G331754|GRMZM2G099231|GRMZM5G878490|AC194970.5_FG009|GRMZM2G003379|GRMZM2G117028|GRMZM2G427031|GRMZM2G092719|GRMZM6G798998|GRMZM2G044762|GRMZM2G005310|GRMZM5G869779|GRMZM2G029027|GRMZM2G045977|GRMZM2G130149|GRMZM2G155546|GRMZM2G180246|GRMZM2G464176|GRMZM2G398506|GRMZM2G057950|GRMZM2G141031|GRMZM2G075255|GRMZM2G099461|GRMZM2G327032|GRMZM2G005788|GRMZM2G304274|GRMZM2G119359|GRMZM2G099101|GRMZM2G111510|GRMZM2G153233|AC149818.2_FG004|GRMZM2G359070|GRMZM2G305124|GRMZM2G130351|GRMZM2G589579|GRMZM2G044317|GRMZM2G100732|GRMZM2G007953|GRMZM2G178182|GRMZM2G169927|GRMZM5G809078|GRMZM2G076114|GRMZM2G034876|GRMZM2G455243|GRMZM2G120578|GRMZM5G851807|GRMZM2G157820|GRMZM2G151169|GRMZM2G132547|GRMZM2G361398|GRMZM2G386674|GRMZM2G121543|GRMZM2G129147|GRMZM2G113928|GRMZM2G028883|GRMZM2G377553|GRMZM2G109056|GRMZM2G135586|GRMZM2G026580|GRMZM2G569948|GRMZM2G083497|GRMZM2G133169|GRMZM2G472945|GRMZM2G060253|GRMZM2G170101|GRMZM2G128807|GRMZM2G008234|GRMZM2G364597|GRMZM2G125653|GRMZM2G180836|GRMZM2G103740|GRMZM2G124566|GRMZM2G019363|GRMZM2G074427|GRMZM2G053720|AC190609.3_FG003|GRMZM2G046061|GRMZM2G454176|GRMZM5G864847|GRMZM2G006042|GRMZM2G339151|GRMZM2G007130|GRMZM2G179976|GRMZM2G060000|AC184130.4_FG012|GRMZM2G147450|GRMZM2G000622|GRMZM2G059010|GRMZM2G011631|GRMZM2G151706|GRMZM2G427468|GRMZM2G147213|GRMZM2G098988|GRMZM2G374385|GRMZM2G064638|GRMZM2G061485|GRMZM2G062333|GRMZM2G179504|GRMZM5G897776|GRMZM2G403149|GRMZM2G168249|GRMZM2G075978|GRMZM2G053503|GRMZM2G053987|GRMZM2G053742|GRMZM2G010406|GRMZM2G137510|GRMZM2G110298|GRMZM2G327189|GRMZM2G051793|GRMZM2G160752|GRMZM2G010649|GRMZM2G138967|GRMZM2G114895|GRMZM2G114775|GRMZM2G028438|GRMZM5G883126|GRMZM2G114650|GRMZM2G470438|GRMZM2G128938|GRMZM5G804783|GRMZM2G100146|GRMZM2G388892|GRMZM2G149975|GRMZM2G156019|GRMZM2G124335|GRMZM2G000842|GRMZM2G071025|GRMZM2G468479|GRMZM2G072117|GRMZM2G018487|GRMZM2G438438|GRMZM2G050495|GRMZM2G030523|GRMZM2G137965|GRMZM2G495626|GRMZM2G130095|GRMZM2G133121|AC197246.3_FG003|GRMZM2G147880|GRMZM2G018238|GRMZM2G166041|GRMZM2G054615|GRMZM5G893117|GRMZM2G039455|GRMZM2G160971|GRMZM2G009876|GRMZM2G004060|GRMZM2G027007|GRMZM2G175177|GRMZM2G026157|AC197146.3_FG001|GRMZM2G060163|GRMZM2G021704|GRMZM2G121123|GRMZM2G086573|GRMZM2G082097|GRMZM2G058087|GRMZM2G097456|GRMZM2G094067|GRMZM2G096367|GRMZM2G098305|GRMZM2G146688|GRMZM2G169548|GRMZM2G097457|GRMZM5G896859|GRMZM2G018223|GRMZM2G352274|GRMZM2G099862|GRMZM2G377217|GRMZM2G160842|GRMZM5G857087|GRMZM2G312738|GRMZM2G378665|GRMZM2G101547|GRMZM5G849223|GRMZM2G149802|GRMZM2G142179|GRMZM2G072029|AC187157.4_FG005|GRMZM2G381822|GRMZM2G169648|GRMZM2G033828|GRMZM2G062009|GRMZM2G155242|GRMZM2G179677|GRMZM2G121262|GRMZM5G851405|GRMZM2G125501|GRMZM2G149935|GRMZM2G169645|GRMZM2G017470|GRMZM2G098764|GRMZM5G836028|GRMZM2G363052|GRMZM2G052688|GRMZM5G816432	ElongvsDiv	L15x4
GO:6305	17/1717	65/17388	0.00013841	0.0014709	DNA alkylation	GRMZM2G025592|GRMZM2G046061|GRMZM2G333916|GRMZM2G427031|GRMZM2G300788|GRMZM2G339151|GRMZM2G177165|GRMZM2G347402|GRMZM2G157820|GRMZM2G417089|GRMZM2G005310|GRMZM2G589579|GRMZM2G334041|GRMZM2G096367|GRMZM2G056231|GRMZM2G071025|GRMZM2G118917	ElongvsDiv	L15x4
GO:6306	17/1717	65/17388	0.00013841	0.0014709	DNA methylation	GRMZM2G025592|GRMZM2G046061|GRMZM2G333916|GRMZM2G427031|GRMZM2G300788|GRMZM2G339151|GRMZM2G177165|GRMZM2G347402|GRMZM2G157820|GRMZM2G417089|GRMZM2G005310|GRMZM2G589579|GRMZM2G334041|GRMZM2G096367|GRMZM2G056231|GRMZM2G071025|GRMZM2G118917	ElongvsDiv	L15x4
GO:9908	88/1717	607/17388	0.00014607	0.0015468	flower development	GRMZM2G109056|GRMZM2G025054|GRMZM2G137965|AC211652.4_FG002|GRMZM2G161435|GRMZM2G117357|GRMZM2G027075|GRMZM2G040924|GRMZM5G881296|GRMZM2G085236|GRMZM2G088309|GRMZM2G102218|GRMZM2G130095|GRMZM2G017349|AC235534.1_FG007|GRMZM2G096972|GRMZM2G056231|GRMZM2G408897|GRMZM2G142751|GRMZM2G032267|GRMZM2G322090|GRMZM2G034840|GRMZM2G111045|GRMZM2G454176|GRMZM2G078274|GRMZM2G006042|GRMZM2G122537|GRMZM2G131793|GRMZM2G396562|GRMZM2G009479|GRMZM2G101499|GRMZM2G017016|GRMZM2G067675|GRMZM2G098828|GRMZM2G088112|GRMZM2G072850|GRMZM2G529859|GRMZM2G319798|GRMZM2G141031|GRMZM2G086949|GRMZM2G082745|GRMZM2G023372|GRMZM2G112165|GRMZM2G333916|GRMZM2G349665|GRMZM2G153233|GRMZM2G069651|GRMZM2G109879|GRMZM2G347402|GRMZM2G135481|GRMZM2G305124|GRMZM2G044752|GRMZM2G589579|GRMZM2G378580|GRMZM2G334041|GRMZM2G153754|GRMZM2G024668|GRMZM2G403149|AC212859.3_FG007|GRMZM2G047949|GRMZM2G149802|GRMZM2G320606|GRMZM2G427672|GRMZM2G381395|GRMZM2G053987|AC187157.4_FG005|GRMZM5G890820|GRMZM2G015861|GRMZM2G098813|GRMZM2G038588|GRMZM2G169927|GRMZM2G167824|GRMZM2G028151|GRMZM2G116557|GRMZM2G114055|GRMZM2G157820|GRMZM2G417089|GRMZM2G160917|GRMZM2G480903|GRMZM2G125943|GRMZM2G475882|GRMZM2G331040|GRMZM2G361398|GRMZM2G125424|GRMZM2G032132|GRMZM2G135978|GRMZM2G011456|GRMZM2G010085	ElongvsDiv	L15x4
GO:51347	11/1717	32/17388	0.00015278	0.0016121	positive regulation of transferase activity	GRMZM2G091543|GRMZM2G325783|GRMZM2G098828|GRMZM2G154904|GRMZM2G100473|GRMZM2G130425|GRMZM2G083012|GRMZM2G097821|GRMZM2G063192|GRMZM2G053987|AC149818.2_FG004	ElongvsDiv	L15x4
GO:6188	8/1717	18/17388	0.00015698	0.0016505	IMP biosynthetic process	GRMZM2G134396|GRMZM5G874277|GRMZM2G018238|AC188838.3_FG005|GRMZM2G155626|GRMZM2G000622|GRMZM2G359070|GRMZM2G133121	ElongvsDiv	L15x4
GO:10639	15/1717	54/17388	0.00016306	0.0017084	negative regulation of organelle organization	GRMZM2G080314|GRMZM2G047143|GRMZM2G009913|GRMZM2G112072|GRMZM5G869469|GRMZM2G177165|GRMZM2G417410|GRMZM2G152007|GRMZM5G899300|GRMZM2G056075|GRMZM2G105750|GRMZM2G071025|GRMZM2G129444|GRMZM2G052688|GRMZM2G035068	ElongvsDiv	L15x4
GO:60236	5/1717	7/17388	0.00016529	0.0017257	regulation of mitotic spindle organization	GRMZM2G091543|GRMZM2G325783|GRMZM2G154904|GRMZM2G100473|GRMZM2G083012	ElongvsDiv	L15x4
GO:7050	7/1717	14/17388	0.00016596	0.0017266	cell cycle arrest	GRMZM2G080314|GRMZM5G878541|GRMZM2G358931|GRMZM2G396562|GRMZM2G343769|GRMZM2G052688|GRMZM2G157510	ElongvsDiv	L15x4
GO:43549	16/1717	60/17388	0.00016873	0.0017493	regulation of kinase activity	GRMZM2G325783|GRMZM2G145879|GRMZM2G083012|AC149818.2_FG004|GRMZM2G157510|GRMZM2G139892|GRMZM2G091543|GRMZM2G098828|GRMZM2G154904|GRMZM2G100473|GRMZM2G153602|GRMZM2G019353|GRMZM2G097821|GRMZM2G053987|GRMZM2G358931|GRMZM2G090029	ElongvsDiv	L15x4
GO:32501	388/1717	3354/17388	0.00017969	0.0018564	multicellular organismal process	AC211652.4_FG002|GRMZM2G040924|GRMZM2G321354|GRMZM2G046353|GRMZM2G061624|GRMZM2G389379|GRMZM2G091168|GRMZM2G131943|GRMZM2G402319|GRMZM2G096972|GRMZM2G096610|GRMZM2G158175|GRMZM2G078198|GRMZM2G463726|GRMZM2G003732|GRMZM2G013657|GRMZM2G153961|GRMZM5G898314|GRMZM2G103595|GRMZM2G037882|GRMZM2G095757|GRMZM2G023372|GRMZM2G140633|GRMZM2G158281|GRMZM2G009265|GRMZM2G301647|GRMZM2G176630|GRMZM2G323679|GRMZM2G080247|GRMZM2G378580|GRMZM2G093323|GRMZM2G083526|GRMZM2G080139|GRMZM2G116557|GRMZM2G079143|GRMZM2G112072|GRMZM2G139894|GRMZM2G159125|GRMZM2G074818|GRMZM2G007080|GRMZM2G049759|GRMZM2G331040|GRMZM2G014844|GRMZM2G011456|GRMZM2G034155|GRMZM2G168079|GRMZM2G059678|GRMZM2G161435|GRMZM2G458164|GRMZM2G085751|GRMZM2G164948|GRMZM2G141948|GRMZM2G470048|GRMZM2G022065|GRMZM2G138410|GRMZM2G102218|GRMZM2G174596|GRMZM2G176774|GRMZM2G151755|GRMZM2G003944|GRMZM2G312438|GRMZM2G111045|GRMZM2G085409|GRMZM2G010105|GRMZM2G383623|GRMZM2G009479|GRMZM2G101499|GRMZM2G098828|GRMZM2G529859|GRMZM2G025592|GRMZM2G134396|GRMZM2G086949|GRMZM2G112165|GRMZM2G047143|GRMZM2G347402|GRMZM2G135481|GRMZM5G895282|AC199782.5_FG003|GRMZM2G421491|GRMZM2G085970|GRMZM2G358537|GRMZM5G890820|GRMZM2G098813|GRMZM2G010328|GRMZM2G139973|GRMZM2G064948|GRMZM2G017081|GRMZM2G062524|GRMZM2G172657|GRMZM2G069025|GRMZM2G177654|GRMZM2G084899|GRMZM2G169000|AC188838.3_FG005|GRMZM2G475882|GRMZM2G702806|GRMZM2G027309|GRMZM2G102242|GRMZM2G073882|GRMZM2G028089|GRMZM2G060817|GRMZM2G117357|GRMZM2G412524|AC233865.1_FG004|GRMZM2G080542|GRMZM2G334142|GRMZM2G076049|GRMZM2G133969|GRMZM2G407287|GRMZM2G005996|GRMZM2G123909|GRMZM2G060924|GRMZM2G131793|GRMZM2G043353|GRMZM2G067436|GRMZM2G081886|GRMZM2G473367|GRMZM2G067675|GRMZM2G069408|GRMZM2G471186|GRMZM2G129444|GRMZM2G092888|GRMZM2G110714|GRMZM2G105250|GRMZM2G163359|GRMZM2G098056|GRMZM2G118345|GRMZM2G109879|GRMZM2G334041|GRMZM2G016997|GRMZM2G107686|GRMZM2G461159|GRMZM2G099253|GRMZM2G167824|GRMZM2G181390|GRMZM2G133952|GRMZM2G417089|GRMZM2G480903|GRMZM2G032252|GRMZM2G032132|GRMZM2G093716|GRMZM2G133716|GRMZM2G010085|GRMZM2G165755|AC233895.1_FG001|GRMZM2G116461|GRMZM2G045109|GRMZM2G129413|GRMZM2G091362|GRMZM2G068330|AC235534.1_FG007|GRMZM2G392477|GRMZM2G056231|GRMZM2G015886|GRMZM2G142751|GRMZM2G032267|GRMZM2G148176|GRMZM2G322090|GRMZM2G163572|GRMZM2G142768|GRMZM2G078274|GRMZM2G004988|GRMZM2G439198|GRMZM2G430027|GRMZM2G138382|GRMZM2G114276|GRMZM5G809695|GRMZM2G099074|GRMZM2G150496|GRMZM2G362306|GRMZM2G131516|GRMZM2G093895|GRMZM2G104246|GRMZM2G105335|GRMZM2G035665|GRMZM2G072850|GRMZM2G126010|GRMZM2G082745|GRMZM2G349665|GRMZM2G360698|GRMZM2G391042|GRMZM2G069651|GRMZM2G092797|GRMZM2G087196|GRMZM2G417164|GRMZM2G153754|GRMZM2G024668|GRMZM2G067022|GRMZM2G111912|GRMZM2G381395|GRMZM2G088162|GRMZM2G015861|GRMZM2G057459|GRMZM2G455642|GRMZM2G114055|GRMZM2G108737|GRMZM2G154839|GRMZM2G345081|GRMZM2G128092|GRMZM2G031656|GRMZM2G303244|GRMZM2G098594|GRMZM2G167338|GRMZM2G089517|GRMZM2G155593|GRMZM2G326248|GRMZM2G088309|GRMZM2G100872|GRMZM2G017349|GRMZM2G086486|GRMZM2G145666|GRMZM2G136838|GRMZM2G408897|GRMZM2G352898|GRMZM2G177393|GRMZM2G122537|GRMZM2G005353|GRMZM5G825512|GRMZM2G042666|GRMZM2G148702|GRMZM2G338454|GRMZM2G054795|GRMZM2G571844|GRMZM5G897818|GRMZM2G034828|GRMZM2G333916|GRMZM2G044752|GRMZM2G431783|GRMZM2G320606|GRMZM2G168886|GRMZM2G090738|GRMZM2G077755|GRMZM2G702036|GRMZM2G031326|GRMZM2G035805|AC208897.3_FG004|GRMZM2G430680|GRMZM2G028151|GRMZM2G178261|GRMZM2G148924|GRMZM2G068947|GRMZM2G160917|GRMZM2G019612|GRMZM2G038073|GRMZM2G125943|AC212570.3_FG006|GRMZM2G135978|GRMZM2G417217|GRMZM2G075150|AC209206.3_FG011|GRMZM2G027075|GRMZM2G116063|GRMZM2G042118|GRMZM2G316232|GRMZM2G104078|GRMZM2G076128|GRMZM2G356935|GRMZM2G034840|GRMZM2G014276|GRMZM2G003379|GRMZM2G033649|GRMZM2G396562|GRMZM2G005310|GRMZM5G869779|GRMZM2G029027|GRMZM2G045977|GRMZM2G094900|GRMZM2G155546|GRMZM2G448185|GRMZM2G088112|GRMZM2G180246|GRMZM2G141031|GRMZM2G052178|GRMZM2G075255|GRMZM2G099101|GRMZM2G153233|GRMZM2G305124|GRMZM2G138198|GRMZM2G589579|GRMZM2G100732|AC212859.3_FG007|GRMZM2G047949|GRMZM2G377615|GRMZM5G834354|GRMZM2G169927|GRMZM2G096184|GRMZM2G444808|GRMZM2G157820|GRMZM2G019810|GRMZM2G132547|GRMZM2G361398|GRMZM2G113928|GRMZM2G106042|GRMZM2G441768|GRMZM2G109056|GRMZM5G881296|GRMZM2G157019|GRMZM2G086768|GRMZM2G128807|GRMZM2G120085|GRMZM2G392710|GRMZM2G103740|GRMZM2G124566|GRMZM2G011401|GRMZM2G075637|GRMZM2G096458|GRMZM2G027683|GRMZM2G007258|GRMZM2G454176|GRMZM2G006042|GRMZM2G339151|GRMZM2G125648|GRMZM2G145390|GRMZM2G100121|GRMZM2G000622|GRMZM2G011631|GRMZM2G076617|GRMZM2G440785|GRMZM2G319798|GRMZM2G379608|GRMZM2G064638|GRMZM2G458423|AY530952.1_FG001|GRMZM2G179504|GRMZM2G403149|GRMZM2G427672|GRMZM2G053987|GRMZM2G038588|GRMZM2G010649|GRMZM2G160996|GRMZM2G300965|GRMZM2G128938|GRMZM2G100146|GRMZM2G388892|GRMZM2G036050|GRMZM2G124335|GRMZM2G125424|GRMZM2G025054|GRMZM2G137965|GRMZM2G085236|GRMZM2G495626|GRMZM2G158789|GRMZM2G126946|GRMZM2G130095|GRMZM2G133121|GRMZM2G018238|GRMZM2G125850|AC197545.3_FG002|GRMZM2G169432|GRMZM2G039455|GRMZM2G334857|GRMZM2G300624|GRMZM2G102625|AC197146.3_FG001|GRMZM2G017016|GRMZM2G060163|GRMZM2G086573|GRMZM2G094067|GRMZM2G078954|GRMZM2G018223|GRMZM2G073591|GRMZM2G031876|GRMZM2G352274|GRMZM2G099862|GRMZM5G857087|GRMZM2G312738|GRMZM2G009627|GRMZM2G005384|GRMZM2G102639|GRMZM2G102754|GRMZM2G141081|GRMZM2G306062|GRMZM2G149802|GRMZM2G164085|AC187157.4_FG005|GRMZM2G005256|GRMZM2G096585|GRMZM2G033828|GRMZM2G155242|GRMZM2G178227|GRMZM2G020996|GRMZM2G178229|GRMZM2G149935|GRMZM2G169645|GRMZM2G384090|GRMZM5G836028|GRMZM2G052688|GRMZM5G839411	ElongvsDiv	L15x4
GO:1902410	19/1717	79/17388	0.00019203	0.0019701	mitotic cytokinetic process	GRMZM2G031523|GRMZM2G010306|GRMZM2G334857|GRMZM2G141208|GRMZM2G034828|GRMZM2G062524|GRMZM2G300624|GRMZM2G174596|GRMZM2G017257|GRMZM2G148301|GRMZM2G300709|GRMZM2G039113|GRMZM2G098828|GRMZM2G085970|GRMZM2G471186|GRMZM2G106028|GRMZM2G336583|GRMZM2G136838|GRMZM2G030284	ElongvsDiv	L15x4
GO:32506	19/1717	79/17388	0.00019203	0.0019701	cytokinetic process	GRMZM2G031523|GRMZM2G010306|GRMZM2G334857|GRMZM2G141208|GRMZM2G034828|GRMZM2G062524|GRMZM2G300624|GRMZM2G174596|GRMZM2G017257|GRMZM2G148301|GRMZM2G300709|GRMZM2G039113|GRMZM2G098828|GRMZM2G085970|GRMZM2G471186|GRMZM2G106028|GRMZM2G336583|GRMZM2G136838|GRMZM2G030284	ElongvsDiv	L15x4
GO:33674	9/1717	23/17388	0.00019747	0.0020189	positive regulation of kinase activity	GRMZM2G091543|GRMZM2G325783|GRMZM2G098828|GRMZM2G154904|GRMZM2G100473|GRMZM2G083012|GRMZM2G097821|GRMZM2G053987|AC149818.2_FG004	ElongvsDiv	L15x4
GO:8033	21/1717	92/17388	0.00019929	0.0020305	tRNA processing	GRMZM2G077079|GRMZM2G160842|GRMZM2G109885|GRMZM2G061206|GRMZM2G083745|GRMZM2G362306|GRMZM2G100872|GRMZM2G392798|GRMZM2G009091|GRMZM2G149865|GRMZM2G121123|GRMZM2G120740|GRMZM2G025429|GRMZM2G041527|GRMZM2G098214|GRMZM2G150648|GRMZM2G312944|GRMZM2G036991|GRMZM2G018223|GRMZM2G402242|GRMZM2G038588	ElongvsDiv	L15x4
GO:9955	15/1717	55/17388	0.00020397	0.0020641	adaxial/abaxial pattern specification	AC209206.3_FG011|GRMZM2G167824|GRMZM2G122537|GRMZM2G141948|GRMZM5G809695|GRMZM2G088309|GRMZM2G102218|GRMZM2G100146|GRMZM5G898314|GRMZM2G361398|GRMZM2G180246|GRMZM2G090738|GRMZM2G039455|GRMZM2G105250|GRMZM2G345081	ElongvsDiv	L15x4
GO:51129	15/1717	55/17388	0.00020397	0.0020641	negative regulation of cellular component organization	GRMZM2G080314|GRMZM2G047143|GRMZM2G009913|GRMZM2G112072|GRMZM5G869469|GRMZM2G177165|GRMZM2G417410|GRMZM2G152007|GRMZM5G899300|GRMZM2G056075|GRMZM2G105750|GRMZM2G071025|GRMZM2G129444|GRMZM2G052688|GRMZM2G035068	ElongvsDiv	L15x4
GO:45937	10/1717	28/17388	0.00021239	0.0021347	positive regulation of phosphate metabolic process	GRMZM2G091543|GRMZM2G325783|GRMZM2G098828|GRMZM2G154904|GRMZM2G100473|GRMZM2G146490|GRMZM2G083012|GRMZM2G097821|GRMZM2G053987|AC149818.2_FG004	ElongvsDiv	L15x4
GO:10562	10/1717	28/17388	0.00021239	0.0021347	positive regulation of phosphorus metabolic process	GRMZM2G091543|GRMZM2G325783|GRMZM2G098828|GRMZM2G154904|GRMZM2G100473|GRMZM2G146490|GRMZM2G083012|GRMZM2G097821|GRMZM2G053987|AC149818.2_FG004	ElongvsDiv	L15x4
GO:70828	8/1717	19/17388	0.00024774	0.0024816	heterochromatin organization	GRMZM2G023372|GRMZM2G010105|GRMZM2G320606|GRMZM2G009627|GRMZM2G109448|GRMZM2G339151|GRMZM2G305046|GRMZM2G096458	ElongvsDiv	L15x4
GO:48731	274/1717	2293/17388	0.00027091	0.0027045	system development	GRMZM2G128092|GRMZM2G031656|GRMZM2G098594|GRMZM2G167338|AC211652.4_FG002|GRMZM2G040924|GRMZM2G321354|GRMZM2G089517|GRMZM2G046353|GRMZM2G155593|GRMZM2G088309|GRMZM2G100872|GRMZM2G389379|GRMZM2G131943|GRMZM2G017349|GRMZM2G086486|GRMZM2G096972|GRMZM2G145666|GRMZM2G408897|GRMZM2G352898|GRMZM2G158175|GRMZM2G177393|GRMZM2G003732|GRMZM2G122537|GRMZM2G153961|GRMZM5G898314|GRMZM2G042666|GRMZM2G148702|GRMZM2G338454|GRMZM2G103595|GRMZM2G023372|GRMZM5G897818|GRMZM2G333916|GRMZM2G158281|GRMZM2G301647|GRMZM2G176630|GRMZM2G080247|GRMZM2G044752|GRMZM2G378580|GRMZM2G431783|GRMZM2G093323|GRMZM2G320606|GRMZM2G090738|GRMZM2G077755|GRMZM2G702036|GRMZM2G031326|GRMZM2G035805|GRMZM2G080139|GRMZM2G028151|GRMZM2G116557|GRMZM2G178261|GRMZM2G148924|GRMZM2G068947|GRMZM2G139894|GRMZM2G160917|GRMZM2G159125|GRMZM2G019612|GRMZM2G007080|GRMZM2G125943|GRMZM2G049759|GRMZM2G331040|GRMZM2G135978|GRMZM2G011456|GRMZM2G034155|GRMZM2G168079|GRMZM2G417217|AC209206.3_FG011|GRMZM2G161435|GRMZM2G027075|GRMZM2G458164|GRMZM2G164948|GRMZM2G470048|GRMZM2G116063|GRMZM2G022065|GRMZM2G138410|GRMZM2G102218|GRMZM2G174596|GRMZM2G176774|GRMZM2G316232|GRMZM2G151755|GRMZM2G312438|GRMZM2G076128|GRMZM2G356935|GRMZM2G034840|GRMZM2G014276|GRMZM2G111045|GRMZM2G010105|GRMZM2G003379|GRMZM2G383623|GRMZM2G396562|GRMZM2G009479|GRMZM2G005310|GRMZM5G869779|GRMZM2G029027|GRMZM2G045977|GRMZM2G094900|GRMZM2G101499|GRMZM2G098828|GRMZM2G448185|GRMZM2G088112|GRMZM2G180246|GRMZM2G529859|GRMZM2G141031|GRMZM2G025592|GRMZM2G134396|GRMZM2G086949|GRMZM2G112165|GRMZM2G099101|GRMZM2G153233|GRMZM2G347402|GRMZM2G135481|GRMZM2G305124|GRMZM2G589579|GRMZM2G100732|GRMZM2G085970|AC212859.3_FG007|GRMZM2G047949|GRMZM2G377615|GRMZM5G834354|GRMZM2G358537|GRMZM5G890820|GRMZM2G098813|GRMZM2G010328|GRMZM2G169927|GRMZM2G139973|GRMZM2G096184|GRMZM2G444808|GRMZM2G064948|GRMZM2G017081|GRMZM2G172657|GRMZM2G157820|GRMZM2G177654|GRMZM2G084899|GRMZM2G019810|AC188838.3_FG005|GRMZM2G475882|GRMZM2G132547|GRMZM2G361398|GRMZM2G113928|GRMZM2G106042|GRMZM2G441768|GRMZM2G109056|GRMZM2G117357|GRMZM2G412524|GRMZM5G881296|AC233865.1_FG004|GRMZM2G157019|GRMZM2G080542|GRMZM2G120085|GRMZM2G392710|GRMZM2G103740|GRMZM2G124566|GRMZM2G334142|GRMZM2G011401|GRMZM2G075637|GRMZM2G096458|GRMZM2G027683|GRMZM2G007258|GRMZM2G454176|GRMZM2G060924|GRMZM2G006042|GRMZM2G339151|GRMZM2G131793|GRMZM2G081886|GRMZM2G067675|GRMZM2G069408|GRMZM2G100121|GRMZM2G011631|GRMZM2G440785|GRMZM2G319798|GRMZM2G110714|GRMZM2G105250|GRMZM2G163359|GRMZM2G098056|GRMZM2G109879|GRMZM2G334041|AY530952.1_FG001|GRMZM2G016997|GRMZM2G403149|GRMZM2G427672|GRMZM2G107686|GRMZM2G053987|GRMZM2G461159|GRMZM2G038588|GRMZM2G010649|GRMZM2G167824|GRMZM2G133952|GRMZM2G300965|GRMZM2G417089|GRMZM2G100146|GRMZM2G480903|GRMZM2G036050|GRMZM2G124335|GRMZM2G125424|GRMZM2G032252|GRMZM2G032132|GRMZM2G093716|GRMZM2G010085|GRMZM2G165755|GRMZM2G025054|GRMZM2G137965|GRMZM2G085236|GRMZM2G495626|GRMZM2G130095|GRMZM2G116461|GRMZM2G018238|GRMZM2G125850|GRMZM2G129413|GRMZM2G091362|GRMZM2G068330|AC235534.1_FG007|GRMZM2G392477|GRMZM2G056231|GRMZM2G015886|GRMZM2G142751|GRMZM2G032267|GRMZM2G169432|GRMZM2G322090|GRMZM2G039455|GRMZM2G142768|GRMZM2G334857|GRMZM2G078274|GRMZM2G004988|GRMZM2G300624|GRMZM2G138382|GRMZM2G114276|GRMZM5G809695|GRMZM2G102625|GRMZM2G099074|GRMZM2G150496|GRMZM2G362306|GRMZM2G017016|GRMZM2G131516|GRMZM2G086573|GRMZM2G105335|GRMZM2G094067|GRMZM2G072850|GRMZM2G018223|GRMZM2G126010|GRMZM2G073591|GRMZM2G082745|GRMZM2G352274|GRMZM2G099862|GRMZM2G349665|GRMZM5G857087|GRMZM2G312738|GRMZM2G009627|GRMZM2G391042|GRMZM2G069651|GRMZM2G005384|GRMZM2G102639|GRMZM2G102754|GRMZM2G141081|GRMZM2G153754|GRMZM2G024668|GRMZM2G306062|GRMZM2G067022|GRMZM2G149802|GRMZM2G164085|GRMZM2G381395|GRMZM2G088162|AC187157.4_FG005|GRMZM2G015861|GRMZM2G005256|GRMZM2G114055|GRMZM2G033828|GRMZM2G108737|GRMZM2G155242|GRMZM2G020996|GRMZM2G149935|GRMZM5G836028|GRMZM2G154839|GRMZM2G052688|GRMZM2G345081	ElongvsDiv	L15x4
GO:730	6/1717	11/17388	0.00027397	0.0027077	DNA recombinase assembly	GRMZM2G123089|GRMZM2G121543|GRMZM2G002626|AC219006.2_FG007|GRMZM2G055464|GRMZM2G058954	ElongvsDiv	L15x4
GO:31507	6/1717	11/17388	0.00027397	0.0027077	heterochromatin assembly	GRMZM2G023372|GRMZM2G010105|GRMZM2G320606|GRMZM2G009627|GRMZM2G339151|GRMZM2G096458	ElongvsDiv	L15x4
GO:7143	6/1717	11/17388	0.00027397	0.0027077	female meiotic division	GRMZM2G123089|GRMZM2G328795|GRMZM2G395736|GRMZM2G091168|GRMZM2G145390|GRMZM2G111912	ElongvsDiv	L15x4
GO:6189	7/1717	15/17388	0.00028468	0.0028042	'de novo' IMP biosynthetic process	GRMZM5G874277|GRMZM2G018238|AC188838.3_FG005|GRMZM2G155626|GRMZM2G000622|GRMZM2G359070|GRMZM2G133121	ElongvsDiv	L15x4
GO:1934	9/1717	24/17388	0.0002884	0.0028224	positive regulation of protein phosphorylation	GRMZM2G091543|GRMZM2G325783|GRMZM2G098828|GRMZM2G154904|GRMZM2G100473|GRMZM2G083012|GRMZM2G097821|GRMZM2G053987|AC149818.2_FG004	ElongvsDiv	L15x4
GO:911	18/1717	75/17388	0.00028843	0.0028224	cytokinesis by cell plate formation	GRMZM2G010306|GRMZM2G334857|GRMZM2G141208|GRMZM2G034828|GRMZM2G062524|GRMZM2G300624|GRMZM2G174596|GRMZM2G017257|GRMZM2G148301|GRMZM2G300709|GRMZM2G039113|GRMZM2G098828|GRMZM2G085970|GRMZM2G471186|GRMZM2G106028|GRMZM2G336583|GRMZM2G136838|GRMZM2G030284	ElongvsDiv	L15x4
GO:1932	16/1717	63/17388	0.00031087	0.003032	regulation of protein phosphorylation	GRMZM2G325783|GRMZM2G145879|GRMZM2G083012|AC149818.2_FG004|GRMZM2G157510|GRMZM2G139892|GRMZM2G091543|GRMZM2G098828|GRMZM2G154904|GRMZM2G100473|GRMZM2G153602|GRMZM2G019353|GRMZM2G097821|GRMZM2G053987|GRMZM2G358931|GRMZM2G090029	ElongvsDiv	L15x4
GO:51128	52/1717	325/17388	0.0003278	0.0031866	regulation of cellular component organization	GRMZM2G417217|GRMZM2G089517|GRMZM2G040965|AC233895.1_FG001|GRMZM2G417496|GRMZM2G086768|GRMZM2G174596|GRMZM2G417410|GRMZM2G152007|GRMZM2G392710|GRMZM2G022820|GRMZM2G042118|GRMZM2G056075|GRMZM2G080314|GRMZM2G162356|GRMZM2G111201|GRMZM2G009913|GRMZM2G300624|GRMZM2G339151|GRMZM2G132486|GRMZM2G119287|GRMZM5G809695|GRMZM2G007057|AC197146.3_FG001|GRMZM2G129444|GRMZM2G078954|GRMZM2G052740|GRMZM2G035068|GRMZM2G118917|GRMZM2G379608|GRMZM2G047143|GRMZM2G002830|GRMZM5G869469|GRMZM2G177165|GRMZM2G138198|GRMZM2G016997|GRMZM2G377615|GRMZM2G430680|GRMZM2G169648|GRMZM2G112072|GRMZM2G033828|GRMZM2G128938|GRMZM2G170591|GRMZM2G453349|GRMZM2G361398|GRMZM5G899300|GRMZM2G027309|GRMZM2G105750|GRMZM2G071025|GRMZM2G073003|GRMZM5G836028|GRMZM2G052688	ElongvsDiv	L15x4
GO:42273	12/1717	40/17388	0.00033248	0.0032215	ribosomal large subunit biogenesis	GRMZM2G005256|GRMZM2G080129|GRMZM2G168176|GRMZM2G160458|GRMZM2G050501|GRMZM2G068471|GRMZM2G090738|GRMZM2G168920|GRMZM2G131793|GRMZM5G834354|GRMZM2G146761|GRMZM2G121074	ElongvsDiv	L15x4
GO:16571	18/1717	76/17388	0.00034357	0.0033182	histone methylation	GRMZM2G025592|GRMZM2G074094|GRMZM2G078198|GRMZM2G419409|GRMZM2G148924|GRMZM2G054380|GRMZM2G177165|GRMZM2G347402|GRMZM2G157820|GRMZM2G305124|GRMZM2G005310|GRMZM2G042442|GRMZM2G589579|GRMZM2G145666|GRMZM2G071025|GRMZM2G150648|GRMZM2G052688|GRMZM2G118917	ElongvsDiv	L15x4
GO:46040	8/1717	20/17388	0.0003773	0.0036322	IMP metabolic process	GRMZM2G134396|GRMZM5G874277|GRMZM2G018238|AC188838.3_FG005|GRMZM2G155626|GRMZM2G000622|GRMZM2G359070|GRMZM2G133121	ElongvsDiv	L15x4
GO:9965	29/1717	152/17388	0.0003942	0.0037825	leaf morphogenesis	GRMZM2G137965|AC209206.3_FG011|GRMZM2G100872|GRMZM2G018238|GRMZM2G131943|GRMZM2G129413|GRMZM2G306062|GRMZM2G149802|GRMZM2G145666|GRMZM2G090738|GRMZM2G312438|GRMZM2G352898|GRMZM5G834354|GRMZM2G039455|AC187157.4_FG005|GRMZM2G005256|GRMZM2G122537|GRMZM2G157820|GRMZM2G084899|GRMZM5G809695|GRMZM2G159125|GRMZM2G094900|AC188838.3_FG005|GRMZM2G088112|GRMZM2G440785|GRMZM2G105250|GRMZM2G018223|GRMZM2G345081|GRMZM2G141031	ElongvsDiv	L15x4
GO:1904666	5/1717	8/17388	0.00040479	0.0038592	regulation of ubiquitin protein ligase activity	GRMZM2G165755|GRMZM2G352274|GRMZM2G130425|GRMZM2G089517|GRMZM2G063192	ElongvsDiv	L15x4
GO:2000653	5/1717	8/17388	0.00040479	0.0038592	regulation of genetic imprinting	GRMZM2G023372|GRMZM2G016997|GRMZM2G320606|GRMZM2G033828|GRMZM5G836028	ElongvsDiv	L15x4
GO:281	24/1717	117/17388	0.00040685	0.0038664	mitotic cytokinesis	GRMZM2G025592|GRMZM2G031523|GRMZM2G010306|GRMZM2G334857|GRMZM2G141208|GRMZM2G034828|GRMZM2G333916|GRMZM2G062524|GRMZM2G300624|GRMZM2G005310|GRMZM2G174596|GRMZM2G017257|GRMZM2G148301|GRMZM2G334041|GRMZM2G300709|GRMZM2G039113|GRMZM2G098828|GRMZM2G085970|GRMZM2G471186|GRMZM2G106028|GRMZM2G336583|GRMZM2G136838|GRMZM2G030284|GRMZM2G015886	ElongvsDiv	L15x4
GO:6400	12/1717	41/17388	0.00042825	0.0040568	tRNA modification	GRMZM2G100872|GRMZM2G009091|GRMZM2G149865|GRMZM2G121123|GRMZM2G160842|GRMZM2G025429|GRMZM2G098214|GRMZM2G312944|GRMZM2G083745|GRMZM2G362306|GRMZM2G018223|GRMZM2G402242	ElongvsDiv	L15x4
GO:9186	4/1717	5/17388	0.00043654	0.0040575	deoxyribonucleoside diphosphate metabolic process	GRMZM2G060163|GRMZM2G155546|GRMZM2G141551|GRMZM2G323679	ElongvsDiv	L15x4
GO:10069	4/1717	5/17388	0.00043654	0.0040575	zygote asymmetric cytokinesis in embryo sac	GRMZM2G025592|GRMZM2G334041|GRMZM2G333916|GRMZM2G005310	ElongvsDiv	L15x4
GO:10597	4/1717	5/17388	0.00043654	0.0040575	green leaf volatile biosynthetic process	GRMZM2G109056|GRMZM2G129266|GRMZM2G009479|GRMZM2G005046	ElongvsDiv	L15x4
GO:10833	4/1717	5/17388	0.00043654	0.0040575	telomere maintenance via telomere lengthening	GRMZM2G167338|GRMZM2G169648|GRMZM2G030128|GRMZM2G128938	ElongvsDiv	L15x4
GO:7004	4/1717	5/17388	0.00043654	0.0040575	telomere maintenance via telomerase	GRMZM2G167338|GRMZM2G169648|GRMZM2G030128|GRMZM2G128938	ElongvsDiv	L15x4
GO:19372	4/1717	5/17388	0.00043654	0.0040575	lipoxygenase pathway	GRMZM2G109056|GRMZM2G129266|GRMZM2G009479|GRMZM2G005046	ElongvsDiv	L15x4
GO:6278	7/1717	16/17388	0.00046306	0.0042838	RNA-dependent DNA biosynthetic process	GRMZM2G356204|GRMZM2G167338|GRMZM2G169648|GRMZM2G030128|GRMZM2G154119|AC213050.3_FG001|GRMZM2G128938	ElongvsDiv	L15x4
GO:61640	24/1717	118/17388	0.00046378	0.0042838	cytoskeleton-dependent cytokinesis	GRMZM2G025592|GRMZM2G031523|GRMZM2G010306|GRMZM2G334857|GRMZM2G141208|GRMZM2G034828|GRMZM2G333916|GRMZM2G062524|GRMZM2G300624|GRMZM2G005310|GRMZM2G174596|GRMZM2G017257|GRMZM2G148301|GRMZM2G334041|GRMZM2G300709|GRMZM2G039113|GRMZM2G098828|GRMZM2G085970|GRMZM2G471186|GRMZM2G106028|GRMZM2G336583|GRMZM2G136838|GRMZM2G030284|GRMZM2G015886	ElongvsDiv	L15x4
GO:16073	6/1717	12/17388	0.00050215	0.0046238	snRNA metabolic process	GRMZM2G044128|GRMZM2G051793|GRMZM2G172956|GRMZM2G158789|GRMZM2G082365|GRMZM2G345039	ElongvsDiv	L15x4
GO:10629	62/1717	412/17388	0.00050843	0.0046672	negative regulation of gene expression	GRMZM2G080746|GRMZM2G137965|AC209206.3_FG011|GRMZM2G027075|GRMZM2G081474|GRMZM2G125653|GRMZM2G131943|GRMZM2G056231|GRMZM2G104396|GRMZM2G107540|GRMZM2G039455|GRMZM2G163572|GRMZM2G046061|GRMZM2G142768|GRMZM2G445958|GRMZM2G427031|GRMZM2G006042|GRMZM2G339151|GRMZM2G430027|AC184130.4_FG012|GRMZM2G175177|GRMZM2G005310|AC197146.3_FG001|GRMZM5G898314|GRMZM2G096367|GRMZM2G057753|GRMZM2G125243|GRMZM2G055257|GRMZM2G118917|GRMZM2G105250|GRMZM2G025592|GRMZM2G312738|GRMZM2G099542|GRMZM2G046055|GRMZM2G177165|GRMZM2G347402|GRMZM2G044752|GRMZM2G589579|GRMZM2G378580|GRMZM2G403149|GRMZM2G047949|GRMZM2G461159|GRMZM2G074094|GRMZM2G116557|GRMZM2G063536|GRMZM5G883764|GRMZM2G133311|GRMZM2G157820|GRMZM2G025685|GRMZM2G417089|GRMZM2G042047|GRMZM2G042443|GRMZM2G100146|GRMZM2G480903|GRMZM5G851405|GRMZM2G331040|GRMZM2G361398|GRMZM2G036050|GRMZM2G169645|GRMZM2G135978|GRMZM2G071025|GRMZM2G052688	ElongvsDiv	L15x4
GO:7389	44/1717	268/17388	0.00052349	0.0047906	pattern specification process	GRMZM2G128092|GRMZM2G086949|AC209206.3_FG011|GRMZM2G085236|GRMZM2G153233|GRMZM2G141948|GRMZM2G088309|GRMZM2G102218|GRMZM2G431783|GRMZM2G100872|GRMZM2G131943|GRMZM2G129413|GRMZM2G306062|GRMZM2G047949|GRMZM2G427672|GRMZM2G090738|GRMZM2G164085|GRMZM2G053987|GRMZM2G352898|GRMZM2G039455|AC187157.4_FG005|GRMZM2G034840|GRMZM2G014276|GRMZM2G142768|GRMZM2G167824|GRMZM2G181390|GRMZM2G172657|GRMZM2G122537|GRMZM2G084899|GRMZM5G809695|GRMZM2G094900|GRMZM2G100146|GRMZM2G131516|GRMZM5G898314|GRMZM2G361398|GRMZM2G086573|GRMZM2G125424|GRMZM2G088112|GRMZM2G180246|GRMZM2G072850|GRMZM2G529859|GRMZM2G440785|GRMZM2G105250|GRMZM2G345081	ElongvsDiv	L15x4
GO:16568	13/1717	48/17388	0.00057387	0.0052354	chromatin modification	GRMZM2G025592|GRMZM2G159032|GRMZM2G023372|GRMZM2G074094|GRMZM2G419409|GRMZM2G054380|GRMZM2G081474|GRMZM2G005310|GRMZM2G100146|GRMZM2G312672|GRMZM5G851405|GRMZM2G320606|GRMZM2G163572	ElongvsDiv	L15x4
GO:30154	115/1717	868/17388	0.00060911	0.0055399	cell differentiation	GRMZM2G412524|GRMZM2G040924|GRMZM5G881296|GRMZM2G157019|GRMZM2G046353|GRMZM2G326248|GRMZM2G088309|GRMZM2G392710|GRMZM2G402319|GRMZM2G052515|GRMZM2G075637|GRMZM2G408897|GRMZM2G404973|GRMZM2G096458|GRMZM2G407287|GRMZM2G057369|GRMZM2G177393|GRMZM2G125648|GRMZM2G122537|GRMZM2G153961|GRMZM2G043353|GRMZM2G005353|GRMZM2G473367|GRMZM2G105250|GRMZM2G051256|GRMZM2G054795|GRMZM2G023372|GRMZM2G301647|GRMZM2G176630|GRMZM2G431783|GRMZM2G047626|GRMZM2G016997|GRMZM2G403149|GRMZM2G320606|GRMZM2G427672|GRMZM2G702036|GRMZM2G051793|GRMZM2G083526|GRMZM2G430680|GRMZM2G138967|GRMZM2G167824|GRMZM2G028151|GRMZM2G114775|GRMZM2G112072|GRMZM2G300965|GRMZM2G019612|GRMZM2G014844|GRMZM2G032252|GRMZM2G492915|GRMZM2G165755|GRMZM2G136599|GRMZM2G025054|GRMZM2G137965|GRMZM2G075150|AC209206.3_FG011|GRMZM2G138410|GRMZM2G102218|AC233850.1_FG005|GRMZM2G176774|GRMZM2G041701|GRMZM2G316232|AC235534.1_FG007|GRMZM2G392477|GRMZM2G054615|AC197545.3_FG002|GRMZM2G032267|GRMZM2G148176|GRMZM2G039455|GRMZM2G111045|GRMZM2G085409|GRMZM2G010105|GRMZM2G117028|GRMZM2G145879|GRMZM2G033649|GRMZM2G439198|GRMZM5G869779|GRMZM2G084799|GRMZM2G101499|GRMZM2G017016|GRMZM2G131516|GRMZM2G130149|GRMZM2G448185|GRMZM2G088112|GRMZM2G176707|GRMZM2G529859|GRMZM2G126010|GRMZM2G073591|GRMZM2G031876|GRMZM2G352274|GRMZM2G047143|GRMZM2G009627|GRMZM2G360698|GRMZM2G347402|GRMZM2G005384|GRMZM2G138198|GRMZM2G589579|GRMZM2G102754|GRMZM2G417164|GRMZM2G085970|GRMZM2G306062|GRMZM2G067022|GRMZM2G377615|GRMZM2G381395|AC187157.4_FG005|GRMZM2G098813|GRMZM2G033828|GRMZM2G157820|GRMZM2G178227|GRMZM2G361398|GRMZM2G149935|GRMZM2G169645|GRMZM2G128212|GRMZM2G384090|GRMZM2G073882|GRMZM5G836028	ElongvsDiv	L15x4
GO:7276	16/1717	67/17388	0.00065286	0.0059197	gamete generation	GRMZM2G441768|GRMZM2G083526|GRMZM2G047143|GRMZM2G028151|GRMZM2G360698|GRMZM2G112072|GRMZM2G439198|GRMZM2G326248|GRMZM2G178227|GRMZM2G392710|GRMZM2G125850|GRMZM2G316232|GRMZM2G100121|GRMZM2G408897|GRMZM2G384090|GRMZM2G076617	ElongvsDiv	L15x4
GO:18	7/1717	17/17388	0.00072038	0.006512	regulation of DNA recombination	GRMZM2G138125|GRMZM2G110212|GRMZM2G056075|GRMZM2G360873|GRMZM2G154839|GRMZM2G421541|GRMZM2G035068	ElongvsDiv	L15x4
GO:42327	9/1717	27/17388	0.00078683	0.0070482	positive regulation of phosphorylation	GRMZM2G091543|GRMZM2G325783|GRMZM2G098828|GRMZM2G154904|GRMZM2G100473|GRMZM2G083012|GRMZM2G097821|GRMZM2G053987|AC149818.2_FG004	ElongvsDiv	L15x4
GO:30490	9/1717	27/17388	0.00078683	0.0070482	maturation of SSU-rRNA	GRMZM2G128092|GRMZM2G031326|GRMZM2G060817|GRMZM2G080746|GRMZM2G160996|GRMZM2G003732|GRMZM2G079143|GRMZM2G092719|GRMZM2G014276	ElongvsDiv	L15x4
GO:2001252	9/1717	27/17388	0.00078683	0.0070482	positive regulation of chromosome organization	GRMZM2G080314|GRMZM2G162356|GRMZM2G169648|GRMZM2G300624|GRMZM2G071025|GRMZM2G339151|GRMZM2G177165|GRMZM2G052688|GRMZM2G118917	ElongvsDiv	L15x4
GO:1901576	575/1717	5236/17388	0.00079099	0.0070641	organic substance biosynthetic process	GRMZM2G159032|GRMZM2G059308|GRMZM2G162445|GRMZM2G040924|GRMZM2G027955|GRMZM2G024686|GRMZM2G027835|GRMZM2G022269|GRMZM2G411032|GRMZM2G389379|GRMZM2G131943|GRMZM2G402319|GRMZM2G080380|GRMZM2G106732|GRMZM2G394973|AC204530.4_FG002|GRMZM2G059544|GRMZM2G096610|GRMZM2G404973|GRMZM2G161472|GRMZM2G057369|GRMZM2G158175|GRMZM2G114113|GRMZM2G003732|GRMZM2G142962|GRMZM2G062826|GRMZM2G013657|GRMZM2G021069|GRMZM2G136283|GRMZM2G086934|GRMZM2G085964|GRMZM2G467086|GRMZM5G898314|GRMZM2G151542|GRMZM5G878607|GRMZM2G178807|GRMZM2G366146|GRMZM2G125243|GRMZM2G095757|GRMZM5G814279|GRMZM2G378106|GRMZM2G023372|GRMZM2G077197|GRMZM2G079256|GRMZM2G140754|GRMZM2G158281|GRMZM2G044077|GRMZM2G176630|GRMZM2G323679|GRMZM2G048557|GRMZM2G080247|GRMZM2G378580|GRMZM5G851698|GRMZM2G096958|GRMZM2G093323|GRMZM2G145085|GRMZM5G850129|GRMZM2G140991|GRMZM2G095865|GRMZM6G314950|GRMZM2G083526|GRMZM2G099097|GRMZM2G356204|GRMZM2G116557|GRMZM2G164835|GRMZM2G061996|GRMZM2G171248|GRMZM2G435338|GRMZM2G139894|GRMZM2G025685|GRMZM2G112074|GRMZM2G399098|GRMZM2G124059|GRMZM2G395736|GRMZM2G067298|GRMZM2G032095|GRMZM2G331040|GRMZM2G104342|AC213050.3_FG001|GRMZM2G011456|GRMZM2G070211|GRMZM2G071304|GRMZM2G168079|GRMZM2G161435|GRMZM2G015923|GRMZM2G093020|GRMZM2G164948|GRMZM2G451771|GRMZM2G141948|GRMZM2G022065|GRMZM2G138410|GRMZM2G102218|GRMZM2G174596|GRMZM2G176774|GRMZM2G059580|GRMZM2G312672|GRMZM2G010596|GRMZM2G003944|GRMZM2G010356|GRMZM2G098714|GRMZM2G111045|GRMZM2G010105|GRMZM2G160458|GRMZM2G008263|GRMZM2G009479|GRMZM2G049536|GRMZM2G009598|GRMZM2G084799|GRMZM2G474656|GRMZM2G101499|GRMZM2G123387|GRMZM2G168176|GRMZM2G092165|GRMZM2G169382|GRMZM2G381441|GRMZM2G102583|GRMZM2G058004|GRMZM2G122290|GRMZM2G071249|GRMZM2G118917|GRMZM2G025592|GRMZM2G049681|GRMZM2G134396|GRMZM2G086949|GRMZM2G008259|GRMZM2G046055|GRMZM2G172787|GRMZM2G134270|GRMZM2G347402|GRMZM2G107807|GRMZM2G063864|GRMZM2G137541|GRMZM2G025356|GRMZM2G128744|GRMZM2G127537|GRMZM2G179827|GRMZM2G150648|GRMZM2G180930|GRMZM2G034069|GRMZM2G010328|GRMZM2G139973|GRMZM2G017081|GRMZM2G159208|GRMZM2G172657|GRMZM2G114692|GRMZM2G162739|GRMZM2G177654|AC214640.3_FG003|GRMZM2G009214|GRMZM6G310687|GRMZM2G104546|GRMZM2G169000|AC188838.3_FG005|GRMZM2G475882|GRMZM2G313678|GRMZM2G001160|GRMZM2G117357|GRMZM2G117238|GRMZM2G021573|AC233865.1_FG004|GRMZM2G045544|GRMZM2G080542|GRMZM2G324467|GRMZM2G107309|GRMZM2G129457|GRMZM2G090594|GRMZM2G104396|GRMZM2G107540|GRMZM2G080314|GRMZM2G123909|GRMZM2G079200|GRMZM2G060924|GRMZM2G123900|GRMZM2G131793|GRMZM2G154896|GRMZM2G361659|GRMZM2G081886|GRMZM2G066101|GRMZM2G069408|GRMZM2G155626|GRMZM2G018946|GRMZM2G126292|GRMZM2G092888|GRMZM2G105250|GRMZM2G164325|GRMZM2G020142|GRMZM2G118345|GRMZM2G019907|GRMZM2G101900|GRMZM2G477503|GRMZM2G174610|GRMZM2G088242|GRMZM2G047626|GRMZM2G094935|GRMZM2G016997|GRMZM2G105266|GRMZM2G168920|GRMZM2G461159|GRMZM2G074094|GRMZM2G167824|GRMZM2G417089|GRMZM2G042047|GRMZM2G012262|GRMZM2G480903|GRMZM2G045678|AC234164.1_FG004|GRMZM5G800853|GRMZM2G173536|GRMZM2G065030|GRMZM2G131897|GRMZM2G120652|GRMZM2G001139|GRMZM2G032252|AC216247.3_FG001|GRMZM2G087161|GRMZM5G857701|GRMZM2G492915|GRMZM2G409430|GRMZM2G165755|GRMZM2G004878|GRMZM2G022101|AC233895.1_FG001|GRMZM2G081554|GRMZM2G116461|GRMZM2G395749|GRMZM2G045109|GRMZM2G534116|GRMZM5G874277|GRMZM2G009091|GRMZM2G701448|GRMZM2G068331|GRMZM2G068330|AC235534.1_FG007|GRMZM2G056231|GRMZM2G128322|GRMZM2G015886|GRMZM2G142751|GRMZM2G032267|GRMZM2G166963|GRMZM2G163572|GRMZM2G142768|GRMZM2G166833|GRMZM2G165622|GRMZM2G115245|GRMZM2G078274|GRMZM2G083629|GRMZM2G004988|GRMZM2G450055|GRMZM2G430027|GRMZM2G138382|GRMZM2G150496|GRMZM2G083745|GRMZM2G081445|GRMZM2G131516|GRMZM2G093895|GRMZM2G104246|GRMZM2G105335|GRMZM2G141551|GRMZM2G035665|GRMZM2G102181|GRMZM2G058404|GRMZM2G163683|GRMZM2G407396|GRMZM2G082745|GRMZM2G021270|GRMZM2G108865|GRMZM2G044394|GRMZM2G340527|GRMZM2G173321|GRMZM2G417164|GRMZM2G153754|GRMZM2G089132|GRMZM2G129674|GRMZM2G381395|GRMZM5G855337|GRMZM2G369260|GRMZM2G162697|GRMZM2G000481|GRMZM2G119865|GRMZM2G386714|GRMZM2G083964|GRMZM2G091456|GRMZM2G057690|GRMZM2G090241|GRMZM2G057571|GRMZM2G005815|GRMZM2G154839|GRMZM2G345081|GRMZM2G031656|GRMZM2G096171|GRMZM2G098594|GRMZM2G167338|GRMZM2G055507|GRMZM2G089517|GRMZM2G154267|GRMZM2G006450|GRMZM2G100639|GRMZM2G488692|GRMZM2G088309|GRMZM2G452026|GRMZM2G100872|GRMZM2G041223|GRMZM2G017349|GRMZM2G086486|GRMZM2G148811|GRMZM2G147603|GRMZM2G145666|GRMZM2G076329|GRMZM2G421513|GRMZM2G408897|GRMZM2G445958|GRMZM2G176063|GRMZM2G302160|GRMZM2G122656|GRMZM2G122537|GRMZM2G124718|GRMZM5G825512|GRMZM2G315230|GRMZM2G061292|GRMZM2G054765|GRMZM2G051256|GRMZM2G006678|GRMZM2G033612|GRMZM5G897818|GRMZM2G099542|GRMZM2G177165|GRMZM2G065205|GRMZM2G363408|GRMZM2G044752|GRMZM5G803610|GRMZM2G046932|GRMZM2G018414|GRMZM2G320606|GRMZM2G143588|GRMZM2G090738|GRMZM2G077755|GRMZM2G430680|AC208897.3_FG003|GRMZM2G030118|GRMZM2G003038|GRMZM2G073044|GRMZM2G111666|GRMZM2G304362|GRMZM2G028151|GRMZM2G178261|AC230013.2_FG007|GRMZM2G148924|GRMZM5G883764|GRMZM2G068947|GRMZM2G042443|GRMZM2G043776|GRMZM2G044989|GRMZM2G085266|GRMZM2G154119|GRMZM5G857303|GRMZM2G135978|AC233899.1_FG002|AC196278.2_FG004|GRMZM2G032547|GRMZM2G055667|AC196278.2_FG003|GRMZM2G417217|GRMZM2G030128|GRMZM2G565140|GRMZM2G027075|GRMZM2G005207|GRMZM2G071907|GRMZM2G116063|GRMZM2G067402|GRMZM2G120440|GRMZM2G089556|GRMZM2G155437|GRMZM2G042118|GRMZM2G316232|GRMZM2G166684|GRMZM2G441325|GRMZM2G076128|GRMZM2G034840|GRMZM2G331754|GRMZM2G099231|GRMZM5G878490|AC194970.5_FG009|GRMZM2G003379|GRMZM2G117028|GRMZM2G427031|GRMZM2G092719|GRMZM6G798998|GRMZM2G044762|GRMZM2G005310|GRMZM5G869779|GRMZM2G029027|GRMZM2G045977|GRMZM2G130149|GRMZM2G155546|GRMZM2G180246|GRMZM2G464176|GRMZM2G398506|GRMZM2G057950|GRMZM2G141031|GRMZM2G075255|GRMZM2G099461|GRMZM2G327032|GRMZM2G005788|GRMZM2G304274|GRMZM2G119359|GRMZM2G099101|GRMZM2G111510|GRMZM2G153233|AC149818.2_FG004|GRMZM2G359070|GRMZM2G305124|GRMZM2G130351|GRMZM2G589579|GRMZM2G044317|GRMZM2G100732|GRMZM2G007953|GRMZM2G178182|GRMZM2G169927|GRMZM5G809078|GRMZM2G076114|GRMZM2G034876|GRMZM2G455243|GRMZM2G120578|GRMZM5G851807|GRMZM2G157820|GRMZM2G151169|GRMZM2G132547|GRMZM2G361398|GRMZM2G386674|GRMZM2G121543|GRMZM2G129147|GRMZM2G113928|GRMZM2G028883|GRMZM2G377553|GRMZM2G109056|GRMZM2G135586|GRMZM2G026580|GRMZM2G569948|GRMZM2G083497|GRMZM2G133169|GRMZM2G472945|GRMZM2G060253|GRMZM2G170101|GRMZM2G128807|GRMZM2G008234|GRMZM2G364597|GRMZM2G125653|GRMZM2G180836|GRMZM2G103740|GRMZM2G124566|GRMZM2G074427|GRMZM2G053720|AC190609.3_FG003|GRMZM2G046061|GRMZM2G454176|GRMZM5G864847|GRMZM2G006042|GRMZM2G339151|GRMZM2G007130|GRMZM2G179976|GRMZM2G060000|AC184130.4_FG012|GRMZM2G147450|GRMZM2G000622|GRMZM2G059010|GRMZM2G011631|GRMZM2G151706|GRMZM2G427468|GRMZM2G147213|GRMZM2G098988|GRMZM2G374385|GRMZM2G064638|GRMZM2G061485|GRMZM2G062333|GRMZM2G179504|GRMZM5G897776|GRMZM2G403149|GRMZM2G168249|GRMZM2G075978|GRMZM2G053503|GRMZM2G053987|GRMZM2G053742|GRMZM2G010406|GRMZM2G137510|GRMZM2G110298|GRMZM2G327189|GRMZM2G051793|GRMZM2G160752|GRMZM2G010649|GRMZM2G138967|GRMZM2G114895|GRMZM2G114775|GRMZM2G028438|GRMZM5G883126|GRMZM2G114650|GRMZM2G470438|GRMZM2G128938|GRMZM5G804783|GRMZM2G100146|GRMZM2G388892|GRMZM2G149975|GRMZM2G156019|GRMZM2G124335|GRMZM2G000842|GRMZM2G071025|GRMZM2G468479|GRMZM2G072117|GRMZM2G018487|GRMZM2G438438|GRMZM2G050495|GRMZM2G030523|GRMZM2G137965|GRMZM2G495626|GRMZM2G130095|GRMZM2G133121|AC197246.3_FG003|GRMZM2G147880|GRMZM2G018238|GRMZM2G166041|GRMZM2G054615|GRMZM5G893117|GRMZM2G039455|GRMZM2G160971|GRMZM2G009876|GRMZM2G004060|GRMZM2G027007|GRMZM2G175177|GRMZM2G026157|GRMZM2G178209|AC197146.3_FG001|GRMZM2G060163|GRMZM2G021704|GRMZM2G121123|GRMZM2G086573|GRMZM2G082097|GRMZM2G058087|GRMZM2G097456|GRMZM2G094067|GRMZM2G096367|GRMZM2G098305|GRMZM2G146688|GRMZM2G169548|GRMZM2G097457|GRMZM2G018223|GRMZM2G352274|GRMZM2G099862|GRMZM2G377217|GRMZM2G160842|GRMZM5G857087|GRMZM2G312738|GRMZM2G378665|GRMZM2G101547|GRMZM5G849223|GRMZM2G149802|GRMZM2G142179|GRMZM2G072029|AC187157.4_FG005|GRMZM2G381822|GRMZM2G171605|GRMZM2G169648|GRMZM2G033828|GRMZM2G062009|GRMZM2G155242|GRMZM2G179677|GRMZM2G121262|GRMZM5G851405|GRMZM2G125501|GRMZM2G149935|GRMZM2G169645|GRMZM2G017470|GRMZM2G098764|GRMZM5G836028|GRMZM2G363052|GRMZM2G052688|GRMZM5G816432	ElongvsDiv	L15x4
GO:712	5/1717	9/17388	0.0008366	0.0074045	resolution of meiotic recombination intermediates	GRMZM2G066851|GRMZM2G328795|GRMZM2G021270|GRMZM2G470438|GRMZM2G108255	ElongvsDiv	L15x4
GO:10165	5/1717	9/17388	0.0008366	0.0074045	response to X-ray	GRMZM2G091168|GRMZM2G025340|GRMZM2G145390|GRMZM2G111912|GRMZM2G137968	ElongvsDiv	L15x4
GO:51438	5/1717	9/17388	0.0008366	0.0074045	regulation of ubiquitin-protein transferase activity	GRMZM2G165755|GRMZM2G352274|GRMZM2G130425|GRMZM2G089517|GRMZM2G063192	ElongvsDiv	L15x4
GO:48437	45/1717	282/17388	0.00084476	0.0074545	floral organ development	GRMZM2G109056|AC211652.4_FG002|GRMZM2G161435|GRMZM2G349665|GRMZM2G085236|GRMZM2G153233|GRMZM2G347402|GRMZM2G135481|GRMZM2G088309|GRMZM2G305124|GRMZM2G102218|GRMZM2G589579|GRMZM2G378580|GRMZM2G017349|GRMZM2G153754|GRMZM2G403149|GRMZM2G047949|AC235534.1_FG007|GRMZM2G096972|GRMZM2G427672|GRMZM2G408897|GRMZM2G381395|GRMZM2G053987|GRMZM2G322090|AC187157.4_FG005|GRMZM5G890820|GRMZM2G015861|GRMZM2G167824|GRMZM2G116557|GRMZM2G006042|GRMZM2G122537|GRMZM2G396562|GRMZM2G009479|GRMZM2G160917|GRMZM2G101499|GRMZM2G480903|GRMZM2G067675|GRMZM2G331040|GRMZM2G125424|GRMZM2G088112|GRMZM2G135978|GRMZM2G072850|GRMZM2G529859|GRMZM2G319798|GRMZM2G141031	ElongvsDiv	L15x4
GO:3002	39/1717	235/17388	0.00085429	0.0074985	regionalization	GRMZM2G086949|AC209206.3_FG011|GRMZM2G085236|GRMZM2G141948|GRMZM2G088309|GRMZM2G102218|GRMZM2G431783|GRMZM2G131943|GRMZM2G129413|GRMZM2G306062|GRMZM2G047949|GRMZM2G427672|GRMZM2G090738|GRMZM2G164085|GRMZM2G053987|GRMZM2G352898|GRMZM2G039455|AC187157.4_FG005|GRMZM2G034840|GRMZM2G142768|GRMZM2G167824|GRMZM2G181390|GRMZM2G172657|GRMZM2G122537|GRMZM2G084899|GRMZM5G809695|GRMZM2G094900|GRMZM2G100146|GRMZM2G131516|GRMZM5G898314|GRMZM2G361398|GRMZM2G125424|GRMZM2G088112|GRMZM2G180246|GRMZM2G072850|GRMZM2G529859|GRMZM2G440785|GRMZM2G105250|GRMZM2G345081	ElongvsDiv	L15x4
GO:32776	6/1717	13/17388	0.0008548	0.0074985	DNA methylation on cytosine	GRMZM2G025592|GRMZM2G334041|GRMZM2G333916|GRMZM2G339151|GRMZM2G417089|GRMZM2G005310	ElongvsDiv	L15x4
GO:48598	13/1717	50/17388	0.00087567	0.0076589	embryonic morphogenesis	GRMZM5G857087|GRMZM2G439198|GRMZM2G122537|GRMZM2G084899|GRMZM2G094900|GRMZM2G131943|GRMZM2G129413|GRMZM2G125943|GRMZM2G306062|GRMZM2G151755|GRMZM2G011631|GRMZM2G352898|GRMZM2G440785	ElongvsDiv	L15x4
GO:18022	16/1717	69/17388	0.00092002	0.0080231	peptidyl-lysine methylation	GRMZM2G025592|GRMZM2G074094|GRMZM2G419409|GRMZM2G054380|GRMZM2G177165|GRMZM2G347402|GRMZM2G157820|GRMZM2G305124|GRMZM2G005310|GRMZM2G042442|GRMZM2G589579|GRMZM2G016546|GRMZM2G145666|GRMZM2G071025|GRMZM2G052688|GRMZM2G118917	ElongvsDiv	L15x4
GO:9791	228/1717	1908/17388	0.00093884	0.0080519	post-embryonic development	GRMZM2G128092|GRMZM2G098594|AC211652.4_FG002|GRMZM2G040924|GRMZM2G089517|GRMZM2G046353|GRMZM2G155593|GRMZM2G088309|GRMZM2G389379|GRMZM2G131943|GRMZM2G017349|GRMZM2G086486|GRMZM2G096972|GRMZM2G145666|GRMZM2G408897|GRMZM2G352898|GRMZM2G177393|GRMZM2G078198|GRMZM2G003732|GRMZM2G122537|GRMZM5G898314|GRMZM2G338454|GRMZM2G023372|GRMZM5G897818|GRMZM2G333916|GRMZM2G140633|GRMZM2G176630|GRMZM2G080247|GRMZM2G044752|GRMZM2G378580|GRMZM2G431783|GRMZM2G093323|GRMZM2G320606|GRMZM2G077755|GRMZM2G702036|GRMZM2G031326|GRMZM2G080139|GRMZM2G028151|GRMZM2G116557|GRMZM2G148924|GRMZM2G139894|GRMZM2G160917|GRMZM2G159125|GRMZM2G019612|GRMZM2G007080|GRMZM2G125943|GRMZM2G049759|GRMZM2G331040|GRMZM2G135978|GRMZM2G011456|GRMZM2G168079|GRMZM2G417217|AC209206.3_FG011|GRMZM2G161435|GRMZM2G027075|GRMZM2G458164|GRMZM2G085751|GRMZM2G164948|GRMZM2G141948|GRMZM2G470048|GRMZM2G102218|GRMZM2G174596|GRMZM2G176774|GRMZM2G042118|GRMZM2G316232|GRMZM2G151755|GRMZM2G312438|GRMZM2G076128|GRMZM2G356935|GRMZM2G034840|GRMZM2G014276|GRMZM2G111045|GRMZM2G383623|GRMZM2G396562|GRMZM2G009479|GRMZM2G005310|GRMZM5G869779|GRMZM2G029027|GRMZM2G094900|GRMZM2G101499|GRMZM2G098828|GRMZM2G088112|GRMZM2G529859|GRMZM2G141031|GRMZM2G025592|GRMZM2G134396|GRMZM2G086949|GRMZM2G112165|GRMZM2G153233|GRMZM2G347402|GRMZM2G135481|GRMZM2G305124|GRMZM2G589579|GRMZM2G100732|GRMZM2G085970|AC212859.3_FG007|GRMZM2G047949|GRMZM2G377615|GRMZM2G358537|GRMZM5G890820|GRMZM2G098813|GRMZM2G169927|GRMZM2G096184|GRMZM2G444808|GRMZM2G017081|GRMZM2G157820|GRMZM2G177654|GRMZM2G084899|GRMZM2G019810|GRMZM2G475882|GRMZM2G132547|GRMZM2G361398|GRMZM2G113928|GRMZM2G106042|GRMZM2G441768|GRMZM2G109056|GRMZM2G028089|GRMZM2G117357|GRMZM5G881296|GRMZM2G157019|GRMZM2G080542|GRMZM2G120085|GRMZM2G392710|GRMZM2G103740|GRMZM2G334142|GRMZM2G011401|GRMZM2G075637|GRMZM2G007258|GRMZM2G454176|GRMZM2G060924|GRMZM2G006042|GRMZM2G339151|GRMZM2G131793|GRMZM2G081886|GRMZM2G067675|GRMZM2G100121|GRMZM2G011631|GRMZM2G440785|GRMZM2G319798|GRMZM2G105250|GRMZM2G163359|GRMZM2G064638|GRMZM2G109879|GRMZM2G334041|GRMZM2G016997|GRMZM2G403149|GRMZM2G427672|GRMZM2G107686|GRMZM2G053987|GRMZM2G038588|GRMZM2G099253|GRMZM2G167824|GRMZM2G133952|GRMZM2G300965|GRMZM2G417089|GRMZM2G100146|GRMZM2G480903|GRMZM2G036050|GRMZM2G124335|GRMZM2G125424|GRMZM2G032252|GRMZM2G032132|GRMZM2G093716|GRMZM2G010085|GRMZM2G165755|GRMZM2G025054|GRMZM2G137965|GRMZM2G085236|GRMZM2G495626|GRMZM2G158789|GRMZM2G130095|GRMZM2G045109|GRMZM2G125850|GRMZM2G129413|GRMZM2G091362|GRMZM2G068330|AC235534.1_FG007|GRMZM2G056231|GRMZM2G015886|GRMZM2G142751|GRMZM2G032267|GRMZM2G322090|GRMZM2G039455|GRMZM2G142768|GRMZM2G334857|GRMZM2G078274|GRMZM2G300624|GRMZM2G430027|GRMZM2G138382|GRMZM2G114276|GRMZM5G809695|GRMZM2G099074|GRMZM2G150496|GRMZM2G362306|GRMZM2G017016|GRMZM2G072850|GRMZM2G126010|GRMZM2G073591|GRMZM2G082745|GRMZM2G352274|GRMZM2G349665|GRMZM5G857087|GRMZM2G312738|GRMZM2G391042|GRMZM2G069651|GRMZM2G005384|GRMZM2G102639|GRMZM2G417164|GRMZM2G153754|GRMZM2G024668|GRMZM2G306062|GRMZM2G067022|GRMZM2G149802|GRMZM2G164085|GRMZM2G381395|GRMZM2G088162|AC187157.4_FG005|GRMZM2G015861|GRMZM2G057459|GRMZM2G096585|GRMZM2G114055|GRMZM2G033828|GRMZM2G108737|GRMZM2G155242|GRMZM2G020996|GRMZM2G178229|GRMZM2G149935|GRMZM5G836028	ElongvsDiv	L15x4
GO:495	3/1717	3/17388	0.00096134	0.0080519	box H/ACA snoRNA 3'-end processing	GRMZM2G044128|GRMZM2G172956|GRMZM2G082365	ElongvsDiv	L15x4
GO:33567	3/1717	3/17388	0.00096134	0.0080519	DNA replication, Okazaki fragment processing	GRMZM2G121262|GRMZM2G100732|GRMZM2G115245	ElongvsDiv	L15x4
GO:33979	3/1717	3/17388	0.00096134	0.0080519	box H/ACA snoRNA metabolic process	GRMZM2G044128|GRMZM2G172956|GRMZM2G082365	ElongvsDiv	L15x4
GO:71156	3/1717	3/17388	0.00096134	0.0080519	regulation of cell cycle arrest	GRMZM2G080314|GRMZM2G396562|GRMZM2G052688	ElongvsDiv	L15x4
GO:71158	3/1717	3/17388	0.00096134	0.0080519	positive regulation of cell cycle arrest	GRMZM2G080314|GRMZM2G396562|GRMZM2G052688	ElongvsDiv	L15x4
GO:51340	3/1717	3/17388	0.00096134	0.0080519	regulation of ligase activity	GRMZM2G165755|GRMZM2G352274|GRMZM2G089517	ElongvsDiv	L15x4
GO:34964	3/1717	3/17388	0.00096134	0.0080519	box H/ACA snoRNA processing	GRMZM2G044128|GRMZM2G172956|GRMZM2G082365	ElongvsDiv	L15x4
GO:51352	3/1717	3/17388	0.00096134	0.0080519	negative regulation of ligase activity	GRMZM2G165755|GRMZM2G352274|GRMZM2G089517	ElongvsDiv	L15x4
GO:51436	3/1717	3/17388	0.00096134	0.0080519	negative regulation of ubiquitin-protein ligase activity involved in mitotic cell cycle	GRMZM2G165755|GRMZM2G352274|GRMZM2G089517	ElongvsDiv	L15x4
GO:51439	3/1717	3/17388	0.00096134	0.0080519	regulation of ubiquitin-protein ligase activity involved in mitotic cell cycle	GRMZM2G165755|GRMZM2G352274|GRMZM2G089517	ElongvsDiv	L15x4
GO:31120	3/1717	3/17388	0.00096134	0.0080519	snRNA pseudouridine synthesis	GRMZM2G044128|GRMZM2G172956|GRMZM2G082365	ElongvsDiv	L15x4
GO:40031	3/1717	3/17388	0.00096134	0.0080519	snRNA modification	GRMZM2G044128|GRMZM2G172956|GRMZM2G082365	ElongvsDiv	L15x4
GO:1990481	3/1717	3/17388	0.00096134	0.0080519	mRNA pseudouridine synthesis	GRMZM2G044128|GRMZM2G172956|GRMZM2G082365	ElongvsDiv	L15x4
GO:48869	144/1717	1139/17388	0.00099835	0.0083383	cellular developmental process	GRMZM2G412524|GRMZM2G040924|GRMZM5G881296|GRMZM2G157019|GRMZM2G046353|GRMZM2G326248|GRMZM2G088309|GRMZM2G392710|GRMZM2G402319|GRMZM2G052515|GRMZM2G075637|GRMZM2G408897|GRMZM2G404973|GRMZM2G133969|GRMZM2G096458|GRMZM2G407287|GRMZM2G057369|GRMZM2G177393|GRMZM2G463726|GRMZM2G125648|GRMZM2G122537|GRMZM2G153961|GRMZM2G043353|GRMZM2G005353|GRMZM2G473367|GRMZM2G067675|GRMZM2G037882|GRMZM2G095757|GRMZM2G105250|GRMZM2G051256|GRMZM2G054795|GRMZM2G571844|GRMZM2G378106|GRMZM2G023372|GRMZM2G140633|GRMZM2G301647|GRMZM2G176630|GRMZM2G458423|GRMZM2G080247|GRMZM2G044752|GRMZM2G431783|GRMZM2G047626|GRMZM2G179504|GRMZM2G016997|GRMZM2G403149|GRMZM2G320606|GRMZM2G427672|GRMZM2G702036|GRMZM2G051793|GRMZM2G083526|GRMZM2G430680|GRMZM2G138967|GRMZM2G167824|GRMZM2G028151|GRMZM2G114775|GRMZM2G112072|GRMZM2G300965|GRMZM2G019612|GRMZM2G014844|GRMZM2G032252|GRMZM2G492915|GRMZM2G165755|GRMZM2G136599|GRMZM2G025054|GRMZM2G137965|GRMZM2G075150|AC209206.3_FG011|GRMZM2G458164|GRMZM2G495626|GRMZM2G138410|GRMZM2G102218|AC233850.1_FG005|GRMZM2G176774|GRMZM2G041701|GRMZM2G316232|GRMZM2G151755|AC235534.1_FG007|GRMZM2G392477|GRMZM2G054615|AC197545.3_FG002|GRMZM2G032267|GRMZM2G148176|GRMZM2G039455|GRMZM2G111045|GRMZM2G085409|GRMZM2G334857|GRMZM2G010105|GRMZM2G003379|GRMZM2G117028|GRMZM2G145879|GRMZM2G033649|GRMZM2G300624|GRMZM2G439198|GRMZM2G119287|GRMZM2G102625|GRMZM5G869779|GRMZM2G084799|GRMZM2G101499|GRMZM2G017016|GRMZM2G131516|GRMZM2G130149|GRMZM2G448185|GRMZM2G088112|GRMZM2G176707|GRMZM2G529859|GRMZM2G402584|GRMZM2G126010|GRMZM2G073591|GRMZM2G031876|GRMZM2G352274|GRMZM2G047143|GRMZM2G349665|GRMZM2G099101|GRMZM2G009627|GRMZM2G360698|GRMZM2G153233|GRMZM2G347402|GRMZM2G005384|GRMZM2G138198|GRMZM2G589579|GRMZM2G102754|GRMZM2G417164|GRMZM2G085970|GRMZM2G306062|GRMZM2G067022|GRMZM5G895313|GRMZM2G377615|GRMZM2G381395|AC187157.4_FG005|GRMZM2G098813|GRMZM2G007953|GRMZM2G057459|GRMZM2G033828|GRMZM2G157820|GRMZM2G178227|GRMZM2G169000|GRMZM2G178229|GRMZM2G361398|GRMZM2G149935|GRMZM2G169645|GRMZM2G128212|GRMZM2G384090|GRMZM2G073882|GRMZM5G836028	ElongvsDiv	L15x4
GO:16458	35/1717	206/17388	0.0010042	0.0083635	gene silencing	GRMZM2G025592|GRMZM2G080746|AC209206.3_FG011|GRMZM2G046055|GRMZM2G177165|GRMZM2G347402|GRMZM2G589579|GRMZM2G131943|GRMZM2G047949|GRMZM2G056231|GRMZM2G107540|GRMZM2G039455|GRMZM2G461159|GRMZM2G046061|GRMZM2G074094|GRMZM2G445958|GRMZM2G427031|GRMZM2G339151|GRMZM5G883764|GRMZM2G157820|GRMZM2G417089|GRMZM2G175177|GRMZM2G005310|GRMZM2G042047|GRMZM2G042443|GRMZM2G100146|AC197146.3_FG001|GRMZM5G898314|GRMZM5G851405|GRMZM2G331040|GRMZM2G036050|GRMZM2G096367|GRMZM2G071025|GRMZM2G118917|GRMZM2G105250	ElongvsDiv	L15x4
GO:18193	43/1717	269/17388	0.0010497	0.0087183	peptidyl-amino acid modification	GRMZM2G025592|GRMZM2G397044|GRMZM2G113355|GRMZM2G160842|GRMZM2G081474|GRMZM2G177165|GRMZM2G347402|GRMZM2G022065|GRMZM2G305124|GRMZM2G080542|GRMZM2G589579|GRMZM2G080588|AC217358.3_FG003|GRMZM2G107689|GRMZM2G107645|GRMZM2G132116|GRMZM2G145666|AC203989.4_FG001|GRMZM2G097821|GRMZM2G032267|GRMZM2G163572|GRMZM2G080314|GRMZM2G010505|GRMZM2G169927|GRMZM2G074094|GRMZM2G078198|GRMZM2G096585|GRMZM2G419409|GRMZM2G108898|GRMZM2G054380|GRMZM2G070807|GRMZM2G157820|GRMZM2G102944|GRMZM2G005310|GRMZM2G042442|GRMZM2G016546|GRMZM5G851405|GRMZM2G024811|GRMZM2G011456|GRMZM2G071025|GRMZM2G162175|GRMZM2G052688|GRMZM2G118917	ElongvsDiv	L15x4
GO:42325	16/1717	70/17388	0.0010851	0.0089873	regulation of phosphorylation	GRMZM2G325783|GRMZM2G145879|GRMZM2G083012|AC149818.2_FG004|GRMZM2G157510|GRMZM2G139892|GRMZM2G091543|GRMZM2G098828|GRMZM2G154904|GRMZM2G100473|GRMZM2G153602|GRMZM2G019353|GRMZM2G097821|GRMZM2G053987|GRMZM2G358931|GRMZM2G090029	ElongvsDiv	L15x4
GO:34968	15/1717	64/17388	0.00117	0.0096634	histone lysine methylation	GRMZM2G025592|GRMZM2G074094|GRMZM2G419409|GRMZM2G054380|GRMZM2G177165|GRMZM2G347402|GRMZM2G157820|GRMZM2G305124|GRMZM2G005310|GRMZM2G042442|GRMZM2G589579|GRMZM2G145666|GRMZM2G071025|GRMZM2G052688|GRMZM2G118917	ElongvsDiv	L15x4
GO:48509	25/1717	133/17388	0.0011982	0.0098296	regulation of meristem development	GRMZM2G082745|AC209206.3_FG011|GRMZM2G022065|GRMZM2G472023|GRMZM2G153754|GRMZM2G003944|GRMZM2G104396|GRMZM2G068193|GRMZM2G322090|GRMZM2G096458|GRMZM2G039455|AC187157.4_FG005|GRMZM2G010105|GRMZM2G167824|GRMZM2G139894|GRMZM2G042666|GRMZM2G093895|GRMZM2G125943|GRMZM2G361398|GRMZM2G148702|GRMZM2G032132|GRMZM2G034155|GRMZM2G128477|GRMZM2G052688|GRMZM2G092888	ElongvsDiv	L15x4
GO:18158	4/1717	6/17388	0.0012067	0.0098296	protein oxidation	GRMZM2G113355|GRMZM2G108898|AC203989.4_FG001|GRMZM2G162175	ElongvsDiv	L15x4
GO:18171	4/1717	6/17388	0.0012067	0.0098296	peptidyl-cysteine oxidation	GRMZM2G113355|GRMZM2G108898|AC203989.4_FG001|GRMZM2G162175	ElongvsDiv	L15x4
GO:10070	4/1717	6/17388	0.0012067	0.0098296	zygote asymmetric cell division	GRMZM2G025592|GRMZM2G334041|GRMZM2G333916|GRMZM2G005310	ElongvsDiv	L15x4
GO:32465	4/1717	6/17388	0.0012067	0.0098296	regulation of cytokinesis	GRMZM2G107689|GRMZM2G107645|GRMZM2G132116|GRMZM2G080588	ElongvsDiv	L15x4
GO:32270	18/1717	84/17388	0.0012182	0.0098958	positive regulation of cellular protein metabolic process	GRMZM2G080314|GRMZM2G325783|GRMZM2G083012|GRMZM2G177165|AC149818.2_FG004|GRMZM2G091543|GRMZM2G020996|GRMZM2G098828|GRMZM2G154904|GRMZM5G849223|GRMZM2G100473|GRMZM2G130425|GRMZM2G071025|GRMZM2G097821|GRMZM2G063192|GRMZM2G053987|GRMZM2G052688|GRMZM2G118917	ElongvsDiv	L15x4
GO:46112	10/1717	34/17388	0.0012237	0.0099137	nucleobase biosynthetic process	GRMZM2G043776|GRMZM5G874277|GRMZM2G147450|GRMZM2G021704|GRMZM2G018238|AC188838.3_FG005|GRMZM2G080380|GRMZM2G170101|GRMZM2G101900|GRMZM5G816432	ElongvsDiv	L15x4
GO:45910	6/1717	14/17388	0.0013714	0.01102	negative regulation of DNA recombination	GRMZM2G110212|GRMZM2G056075|GRMZM2G360873|GRMZM2G154839|GRMZM2G421541|GRMZM2G035068	ElongvsDiv	L15x4
GO:9263	6/1717	14/17388	0.0013714	0.01102	deoxyribonucleotide biosynthetic process	GRMZM2G060163|GRMZM2G155546|GRMZM2G304362|GRMZM2G141551|GRMZM2G044762|GRMZM2G323679	ElongvsDiv	L15x4
GO:51307	6/1717	14/17388	0.0013714	0.01102	meiotic chromosome separation	GRMZM2G066851|GRMZM2G328795|GRMZM2G021270|GRMZM2G300624|GRMZM2G470438|GRMZM2G108255	ElongvsDiv	L15x4
GO:1522	9/1717	29/17388	0.0014024	0.011238	pseudouridine synthesis	GRMZM2G044128|GRMZM2G015100|GRMZM2G173137|GRMZM2G032419|GRMZM2G066394|GRMZM2G172956|GRMZM2G101383|GRMZM2G082365|GRMZM2G110140	ElongvsDiv	L15x4
GO:9790	91/1717	677/17388	0.0014102	0.01127	embryo development	GRMZM2G128092|GRMZM2G441768|GRMZM2G417217|AC209206.3_FG011|GRMZM2G027075|GRMZM2G458164|GRMZM5G881296|GRMZM2G495626|GRMZM2G174596|GRMZM2G389379|GRMZM2G392710|GRMZM2G125850|GRMZM2G131943|GRMZM2G086486|GRMZM2G129413|GRMZM2G103740|GRMZM2G316232|GRMZM2G091362|GRMZM2G151755|AC235534.1_FG007|GRMZM2G145666|GRMZM2G312438|GRMZM2G352898|GRMZM2G039455|GRMZM2G076128|GRMZM2G034840|GRMZM2G014276|GRMZM2G142768|GRMZM2G007258|GRMZM2G334857|GRMZM2G123909|GRMZM2G003732|GRMZM2G060924|GRMZM2G300624|GRMZM2G439198|GRMZM2G383623|GRMZM2G122537|GRMZM2G396562|GRMZM2G099074|GRMZM2G005310|GRMZM2G029027|GRMZM2G081886|GRMZM2G094900|GRMZM2G067675|GRMZM2G100121|GRMZM2G011631|GRMZM2G440785|GRMZM2G105250|GRMZM2G025592|GRMZM2G134396|GRMZM2G086949|GRMZM2G163359|GRMZM2G023372|GRMZM5G897818|GRMZM2G333916|GRMZM2G349665|GRMZM5G857087|GRMZM2G102639|GRMZM2G334041|GRMZM2G100732|GRMZM2G093323|GRMZM2G403149|GRMZM2G306062|AC212859.3_FG007|GRMZM2G320606|GRMZM2G164085|GRMZM2G377615|GRMZM2G381395|GRMZM2G358537|AC187157.4_FG005|GRMZM2G015861|GRMZM2G031326|GRMZM2G080139|GRMZM2G096184|GRMZM2G444808|GRMZM2G139894|GRMZM2G108737|GRMZM2G177654|GRMZM2G084899|GRMZM2G155242|GRMZM2G019810|GRMZM2G007080|GRMZM2G125943|GRMZM2G049759|GRMZM2G132547|GRMZM2G361398|GRMZM2G036050|GRMZM2G124335|GRMZM2G093716|GRMZM2G113928|GRMZM2G106042	ElongvsDiv	L15x4
GO:48522	82/1717	600/17388	0.0014825	0.011816	positive regulation of cellular process	GRMZM2G409430|GRMZM2G031656|GRMZM2G438438|GRMZM2G083012|GRMZM2G040965|GRMZM2G065989|GRMZM2G022065|GRMZM2G417496|GRMZM2G174596|AC233850.1_FG005|GRMZM2G417410|GRMZM2G180836|GRMZM2G154904|GRMZM2G022820|GRMZM2G100473|GRMZM2G041701|GRMZM2G068330|GRMZM2G052515|GRMZM2G312438|GRMZM2G408897|GRMZM2G097821|GRMZM2G148176|GRMZM2G096458|GRMZM2G080314|GRMZM2G162356|GRMZM2G325783|GRMZM2G010105|GRMZM2G111201|GRMZM2G300624|GRMZM2G339151|GRMZM2G132486|GRMZM2G396562|GRMZM2G060000|GRMZM2G361659|GRMZM2G084799|GRMZM2G474656|AC197146.3_FG001|GRMZM2G098828|GRMZM2G069408|GRMZM2G130425|GRMZM2G063192|GRMZM2G311316|GRMZM2G398506|GRMZM2G125243|GRMZM2G118917|GRMZM2G051256|GRMZM2G018223|GRMZM2G141031|GRMZM2G378106|GRMZM2G023372|GRMZM2G077197|GRMZM2G158281|GRMZM2G177165|AC149818.2_FG004|GRMZM2G091543|GRMZM2G102754|GRMZM2G094935|GRMZM2G145085|GRMZM5G849223|GRMZM2G146490|GRMZM2G320606|GRMZM2G053987|AC187157.4_FG005|GRMZM2G007953|GRMZM2G138125|GRMZM2G139973|GRMZM2G010649|GRMZM2G060987|GRMZM2G169648|GRMZM2G042443|GRMZM2G159125|GRMZM2G020996|GRMZM2G453349|GRMZM2G331040|GRMZM2G361398|GRMZM2G014844|GRMZM2G051955|GRMZM2G071025|GRMZM2G180027|GRMZM2G052688|GRMZM2G168079|GRMZM2G096944	ElongvsDiv	L15x4
GO:9793	87/1717	644/17388	0.0015313	0.012122	embryo development ending in seed dormancy	GRMZM2G128092|GRMZM2G441768|GRMZM2G417217|AC209206.3_FG011|GRMZM2G027075|GRMZM2G458164|GRMZM5G881296|GRMZM2G495626|GRMZM2G174596|GRMZM2G389379|GRMZM2G392710|GRMZM2G125850|GRMZM2G131943|GRMZM2G086486|GRMZM2G129413|GRMZM2G103740|GRMZM2G316232|GRMZM2G091362|GRMZM2G151755|AC235534.1_FG007|GRMZM2G145666|GRMZM2G312438|GRMZM2G352898|GRMZM2G039455|GRMZM2G076128|GRMZM2G034840|GRMZM2G014276|GRMZM2G142768|GRMZM2G007258|GRMZM2G334857|GRMZM2G003732|GRMZM2G060924|GRMZM2G300624|GRMZM2G383623|GRMZM2G122537|GRMZM2G396562|GRMZM2G099074|GRMZM2G005310|GRMZM2G029027|GRMZM2G081886|GRMZM2G094900|GRMZM2G067675|GRMZM2G100121|GRMZM2G011631|GRMZM2G440785|GRMZM2G105250|GRMZM2G025592|GRMZM2G134396|GRMZM2G086949|GRMZM2G163359|GRMZM2G023372|GRMZM5G897818|GRMZM2G333916|GRMZM2G349665|GRMZM5G857087|GRMZM2G102639|GRMZM2G334041|GRMZM2G100732|GRMZM2G093323|GRMZM2G403149|GRMZM2G306062|AC212859.3_FG007|GRMZM2G320606|GRMZM2G164085|GRMZM2G377615|GRMZM2G381395|GRMZM2G358537|AC187157.4_FG005|GRMZM2G015861|GRMZM2G031326|GRMZM2G080139|GRMZM2G096184|GRMZM2G444808|GRMZM2G139894|GRMZM2G108737|GRMZM2G177654|GRMZM2G084899|GRMZM2G155242|GRMZM2G019810|GRMZM2G007080|GRMZM2G049759|GRMZM2G132547|GRMZM2G036050|GRMZM2G124335|GRMZM2G093716|GRMZM2G113928|GRMZM2G106042	ElongvsDiv	L15x4
GO:2000036	5/1717	10/17388	0.0015373	0.012122	regulation of stem cell population maintenance	GRMZM2G016997|GRMZM2G033828|GRMZM5G836028|GRMZM2G116063|GRMZM2G163572	ElongvsDiv	L15x4
GO:10067	5/1717	10/17388	0.0015373	0.012122	procambium histogenesis	GRMZM2G094900|GRMZM2G306062|GRMZM2G122537|GRMZM2G352898|AC187157.4_FG005	ElongvsDiv	L15x4
GO:31396	5/1717	10/17388	0.0015373	0.012122	regulation of protein ubiquitination	GRMZM2G165755|GRMZM2G352274|GRMZM2G130425|GRMZM2G089517|GRMZM2G063192	ElongvsDiv	L15x4
GO:43628	7/1717	19/17388	0.0015638	0.012299	ncRNA 3'-end processing	GRMZM2G044128|GRMZM2G172956|GRMZM2G092719|GRMZM2G158789|GRMZM2G150648|GRMZM2G082365|GRMZM2G345039	ElongvsDiv	L15x4
GO:60249	11/1717	41/17388	0.0016284	0.012773	anatomical structure homeostasis	GRMZM2G117779|GRMZM2G001160|GRMZM2G167338|GRMZM2G169648|GRMZM2G030128|AC225555.3_FG005|GRMZM2G030528|GRMZM2G137968|GRMZM2G154839|GRMZM2G022065|GRMZM2G128938	ElongvsDiv	L15x4
GO:61458	186/1717	1538/17388	0.0016491	0.012867	reproductive system development	GRMZM2G128092|GRMZM2G441768|GRMZM2G109056|AC211652.4_FG002|GRMZM2G117357|GRMZM2G040924|GRMZM5G881296|GRMZM2G089517|GRMZM2G088309|GRMZM2G080542|GRMZM2G120085|GRMZM2G389379|GRMZM2G392710|GRMZM2G131943|GRMZM2G017349|GRMZM2G086486|GRMZM2G103740|GRMZM2G334142|GRMZM2G096972|GRMZM2G145666|GRMZM2G408897|GRMZM2G352898|GRMZM2G007258|GRMZM2G454176|GRMZM2G003732|GRMZM2G060924|GRMZM2G006042|GRMZM2G339151|GRMZM2G122537|GRMZM2G131793|GRMZM2G081886|GRMZM2G067675|GRMZM5G898314|GRMZM2G100121|GRMZM2G338454|GRMZM2G011631|GRMZM2G440785|GRMZM2G319798|GRMZM2G105250|GRMZM2G163359|GRMZM2G023372|GRMZM5G897818|GRMZM2G333916|GRMZM2G109879|GRMZM2G176630|GRMZM2G044752|GRMZM2G378580|GRMZM2G334041|GRMZM2G093323|GRMZM2G403149|GRMZM2G320606|GRMZM2G427672|GRMZM2G053987|GRMZM2G077755|GRMZM2G038588|GRMZM2G031326|GRMZM2G080139|GRMZM2G167824|GRMZM2G028151|GRMZM2G116557|GRMZM2G133952|GRMZM2G148924|GRMZM2G139894|GRMZM2G417089|GRMZM2G160917|GRMZM2G100146|GRMZM2G480903|GRMZM2G007080|GRMZM2G125943|GRMZM2G049759|GRMZM2G331040|GRMZM2G036050|GRMZM2G124335|GRMZM2G125424|GRMZM2G032252|GRMZM2G032132|GRMZM2G135978|GRMZM2G011456|GRMZM2G093716|GRMZM2G010085|GRMZM2G168079|GRMZM2G165755|GRMZM2G025054|GRMZM2G417217|GRMZM2G137965|AC209206.3_FG011|GRMZM2G161435|GRMZM2G027075|GRMZM2G458164|GRMZM2G085236|GRMZM2G495626|GRMZM2G164948|GRMZM2G470048|GRMZM2G102218|GRMZM2G174596|GRMZM2G130095|GRMZM2G176774|GRMZM2G125850|GRMZM2G129413|GRMZM2G316232|GRMZM2G091362|GRMZM2G151755|GRMZM2G068330|AC235534.1_FG007|GRMZM2G056231|GRMZM2G312438|GRMZM2G015886|GRMZM2G142751|GRMZM2G032267|GRMZM2G322090|GRMZM2G039455|GRMZM2G076128|GRMZM2G356935|GRMZM2G034840|GRMZM2G014276|GRMZM2G111045|GRMZM2G142768|GRMZM2G334857|GRMZM2G078274|GRMZM2G300624|GRMZM2G383623|GRMZM2G396562|GRMZM2G009479|GRMZM5G809695|GRMZM2G099074|GRMZM2G005310|GRMZM2G029027|GRMZM2G094900|GRMZM2G101499|GRMZM2G017016|GRMZM2G098828|GRMZM2G088112|GRMZM2G072850|GRMZM2G529859|GRMZM2G018223|GRMZM2G141031|GRMZM2G025592|GRMZM2G134396|GRMZM2G086949|GRMZM2G082745|GRMZM2G112165|GRMZM2G352274|GRMZM2G349665|GRMZM5G857087|GRMZM2G312738|GRMZM2G391042|GRMZM2G153233|GRMZM2G069651|GRMZM2G347402|GRMZM2G135481|GRMZM2G305124|GRMZM2G102639|GRMZM2G589579|GRMZM2G100732|GRMZM2G153754|GRMZM2G024668|GRMZM2G306062|AC212859.3_FG007|GRMZM2G047949|GRMZM2G149802|GRMZM2G164085|GRMZM2G377615|GRMZM2G381395|GRMZM2G088162|GRMZM2G358537|AC187157.4_FG005|GRMZM5G890820|GRMZM2G015861|GRMZM2G098813|GRMZM2G169927|GRMZM2G096184|GRMZM2G444808|GRMZM2G114055|GRMZM2G157820|GRMZM2G108737|GRMZM2G177654|GRMZM2G084899|GRMZM2G155242|GRMZM2G019810|GRMZM2G020996|GRMZM2G475882|GRMZM2G132547|GRMZM2G361398|GRMZM2G149935|GRMZM2G113928|GRMZM2G106042	ElongvsDiv	L15x4
GO:48608	186/1717	1538/17388	0.0016491	0.012867	reproductive structure development	GRMZM2G128092|GRMZM2G441768|GRMZM2G109056|AC211652.4_FG002|GRMZM2G117357|GRMZM2G040924|GRMZM5G881296|GRMZM2G089517|GRMZM2G088309|GRMZM2G080542|GRMZM2G120085|GRMZM2G389379|GRMZM2G392710|GRMZM2G131943|GRMZM2G017349|GRMZM2G086486|GRMZM2G103740|GRMZM2G334142|GRMZM2G096972|GRMZM2G145666|GRMZM2G408897|GRMZM2G352898|GRMZM2G007258|GRMZM2G454176|GRMZM2G003732|GRMZM2G060924|GRMZM2G006042|GRMZM2G339151|GRMZM2G122537|GRMZM2G131793|GRMZM2G081886|GRMZM2G067675|GRMZM5G898314|GRMZM2G100121|GRMZM2G338454|GRMZM2G011631|GRMZM2G440785|GRMZM2G319798|GRMZM2G105250|GRMZM2G163359|GRMZM2G023372|GRMZM5G897818|GRMZM2G333916|GRMZM2G109879|GRMZM2G176630|GRMZM2G044752|GRMZM2G378580|GRMZM2G334041|GRMZM2G093323|GRMZM2G403149|GRMZM2G320606|GRMZM2G427672|GRMZM2G053987|GRMZM2G077755|GRMZM2G038588|GRMZM2G031326|GRMZM2G080139|GRMZM2G167824|GRMZM2G028151|GRMZM2G116557|GRMZM2G133952|GRMZM2G148924|GRMZM2G139894|GRMZM2G417089|GRMZM2G160917|GRMZM2G100146|GRMZM2G480903|GRMZM2G007080|GRMZM2G125943|GRMZM2G049759|GRMZM2G331040|GRMZM2G036050|GRMZM2G124335|GRMZM2G125424|GRMZM2G032252|GRMZM2G032132|GRMZM2G135978|GRMZM2G011456|GRMZM2G093716|GRMZM2G010085|GRMZM2G168079|GRMZM2G165755|GRMZM2G025054|GRMZM2G417217|GRMZM2G137965|AC209206.3_FG011|GRMZM2G161435|GRMZM2G027075|GRMZM2G458164|GRMZM2G085236|GRMZM2G495626|GRMZM2G164948|GRMZM2G470048|GRMZM2G102218|GRMZM2G174596|GRMZM2G130095|GRMZM2G176774|GRMZM2G125850|GRMZM2G129413|GRMZM2G316232|GRMZM2G091362|GRMZM2G151755|GRMZM2G068330|AC235534.1_FG007|GRMZM2G056231|GRMZM2G312438|GRMZM2G015886|GRMZM2G142751|GRMZM2G032267|GRMZM2G322090|GRMZM2G039455|GRMZM2G076128|GRMZM2G356935|GRMZM2G034840|GRMZM2G014276|GRMZM2G111045|GRMZM2G142768|GRMZM2G334857|GRMZM2G078274|GRMZM2G300624|GRMZM2G383623|GRMZM2G396562|GRMZM2G009479|GRMZM5G809695|GRMZM2G099074|GRMZM2G005310|GRMZM2G029027|GRMZM2G094900|GRMZM2G101499|GRMZM2G017016|GRMZM2G098828|GRMZM2G088112|GRMZM2G072850|GRMZM2G529859|GRMZM2G018223|GRMZM2G141031|GRMZM2G025592|GRMZM2G134396|GRMZM2G086949|GRMZM2G082745|GRMZM2G112165|GRMZM2G352274|GRMZM2G349665|GRMZM5G857087|GRMZM2G312738|GRMZM2G391042|GRMZM2G153233|GRMZM2G069651|GRMZM2G347402|GRMZM2G135481|GRMZM2G305124|GRMZM2G102639|GRMZM2G589579|GRMZM2G100732|GRMZM2G153754|GRMZM2G024668|GRMZM2G306062|AC212859.3_FG007|GRMZM2G047949|GRMZM2G149802|GRMZM2G164085|GRMZM2G377615|GRMZM2G381395|GRMZM2G088162|GRMZM2G358537|AC187157.4_FG005|GRMZM5G890820|GRMZM2G015861|GRMZM2G098813|GRMZM2G169927|GRMZM2G096184|GRMZM2G444808|GRMZM2G114055|GRMZM2G157820|GRMZM2G108737|GRMZM2G177654|GRMZM2G084899|GRMZM2G155242|GRMZM2G019810|GRMZM2G020996|GRMZM2G475882|GRMZM2G132547|GRMZM2G361398|GRMZM2G149935|GRMZM2G113928|GRMZM2G106042	ElongvsDiv	L15x4
GO:9943	9/1717	30/17388	0.00183	0.014204	adaxial/abaxial axis specification	GRMZM2G100146|GRMZM5G898314|GRMZM2G361398|GRMZM2G167824|GRMZM2G122537|GRMZM5G809695|GRMZM2G088309|GRMZM2G102218|GRMZM2G345081	ElongvsDiv	L15x4
GO:10052	9/1717	30/17388	0.00183	0.014204	guard cell differentiation	GRMZM2G019612|GRMZM2G016997|GRMZM2G177393|GRMZM2G046353|GRMZM2G033828|GRMZM5G836028|GRMZM2G005384|GRMZM2G702036|GRMZM2G431783	ElongvsDiv	L15x4
GO:6220	13/1717	54/17388	0.0018837	0.014507	pyrimidine nucleotide metabolic process	GRMZM2G374385|GRMZM2G160458|GRMZM2G131793|GRMZM2G044762|GRMZM2G101900|GRMZM2G043776|GRMZM2G147450|GRMZM2G021704|GRMZM2G168176|GRMZM2G080380|GRMZM2G132547|GRMZM2G141551|GRMZM5G855337	ElongvsDiv	L15x4
GO:6221	13/1717	54/17388	0.0018837	0.014507	pyrimidine nucleotide biosynthetic process	GRMZM2G374385|GRMZM2G160458|GRMZM2G131793|GRMZM2G044762|GRMZM2G101900|GRMZM2G043776|GRMZM2G147450|GRMZM2G021704|GRMZM2G168176|GRMZM2G080380|GRMZM2G132547|GRMZM2G141551|GRMZM5G855337	ElongvsDiv	L15x4
GO:48236	13/1717	54/17388	0.0018837	0.014507	plant-type spore development	GRMZM2G571844|GRMZM2G430680|GRMZM2G334857|GRMZM2G463726|GRMZM2G349665|GRMZM2G347402|GRMZM2G458423|GRMZM2G589579|GRMZM2G101499|GRMZM2G067675|GRMZM2G037882|GRMZM2G133969|GRMZM2G095757	ElongvsDiv	L15x4
GO:9262	6/1717	15/17388	0.0020959	0.016017	deoxyribonucleotide metabolic process	GRMZM2G060163|GRMZM2G155546|GRMZM2G304362|GRMZM2G141551|GRMZM2G044762|GRMZM2G323679	ElongvsDiv	L15x4
GO:2000104	6/1717	15/17388	0.0020959	0.016017	negative regulation of DNA-dependent DNA replication	GRMZM2G049759|GRMZM2G057571|GRMZM2G378665|GRMZM2G060000|GRMZM2G022065|GRMZM2G361659	ElongvsDiv	L15x4
GO:8156	6/1717	15/17388	0.0020959	0.016017	negative regulation of DNA replication	GRMZM2G049759|GRMZM2G057571|GRMZM2G378665|GRMZM2G060000|GRMZM2G022065|GRMZM2G361659	ElongvsDiv	L15x4
GO:90558	55/1717	378/17388	0.0022111	0.016853	plant epidermis development	GRMZM2G492915|GRMZM2G165755|GRMZM2G137965|GRMZM2G412524|GRMZM2G495626|GRMZM2G085751|GRMZM2G046353|GRMZM2G138410|AC233850.1_FG005|GRMZM2G176774|GRMZM2G045109|GRMZM2G041701|AC235534.1_FG007|GRMZM2G392477|GRMZM2G052515|GRMZM2G011401|GRMZM2G096458|GRMZM2G057369|GRMZM2G177393|GRMZM2G010105|GRMZM2G117028|GRMZM2G153961|GRMZM2G114276|GRMZM5G809695|GRMZM5G869779|GRMZM2G448185|GRMZM2G126010|GRMZM2G073591|GRMZM2G023372|GRMZM2G352274|GRMZM2G140633|GRMZM2G009627|GRMZM2G301647|GRMZM2G064638|GRMZM2G176630|GRMZM2G005384|GRMZM2G431783|GRMZM2G102754|GRMZM2G417164|GRMZM2G016997|GRMZM2G085970|GRMZM2G067022|GRMZM2G320606|GRMZM2G107686|GRMZM2G377615|GRMZM2G053987|GRMZM2G702036|GRMZM2G017081|GRMZM2G300965|GRMZM2G033828|GRMZM2G019612|GRMZM2G178229|GRMZM2G149935|GRMZM2G128212|GRMZM5G836028	ElongvsDiv	L15x4
GO:9218	10/1717	37/17388	0.002472	0.018745	pyrimidine ribonucleotide metabolic process	GRMZM2G374385|GRMZM2G043776|GRMZM2G147450|GRMZM2G021704|GRMZM2G168176|GRMZM2G080380|GRMZM2G132547|GRMZM2G160458|GRMZM2G131793|GRMZM2G101900	ElongvsDiv	L15x4
GO:9220	10/1717	37/17388	0.002472	0.018745	pyrimidine ribonucleotide biosynthetic process	GRMZM2G374385|GRMZM2G043776|GRMZM2G147450|GRMZM2G021704|GRMZM2G168176|GRMZM2G080380|GRMZM2G132547|GRMZM2G160458|GRMZM2G131793|GRMZM2G101900	ElongvsDiv	L15x4
GO:18198	5/1717	11/17388	0.0025901	0.018954	peptidyl-cysteine modification	GRMZM2G113355|GRMZM2G160842|GRMZM2G108898|AC203989.4_FG001|GRMZM2G162175	ElongvsDiv	L15x4
GO:10065	5/1717	11/17388	0.0025901	0.018954	primary meristem tissue development	GRMZM2G094900|GRMZM2G306062|GRMZM2G122537|GRMZM2G352898|AC187157.4_FG005	ElongvsDiv	L15x4
GO:6282	5/1717	11/17388	0.0025901	0.018954	regulation of DNA repair	GRMZM2G133986|GRMZM2G051138|GRMZM2G180027|GRMZM2G396562|GRMZM2G096944	ElongvsDiv	L15x4
GO:1903320	5/1717	11/17388	0.0025901	0.018954	regulation of protein modification by small protein conjugation or removal	GRMZM2G165755|GRMZM2G352274|GRMZM2G130425|GRMZM2G089517|GRMZM2G063192	ElongvsDiv	L15x4
GO:44205	5/1717	11/17388	0.0025901	0.018954	'de novo' UMP biosynthetic process	GRMZM2G043776|GRMZM2G147450|GRMZM2G021704|GRMZM2G080380|GRMZM2G101900	ElongvsDiv	L15x4
GO:44843	5/1717	11/17388	0.0025901	0.018954	cell cycle G1/S phase transition	AC197146.3_FG001|GRMZM2G016997|AC233895.1_FG001|GRMZM2G033828|GRMZM5G836028	ElongvsDiv	L15x4
GO:45682	4/1717	7/17388	0.0025953	0.018954	regulation of epidermis development	GRMZM2G042666|GRMZM2G177393|GRMZM2G403149|GRMZM2G431783	ElongvsDiv	L15x4
GO:710	4/1717	7/17388	0.0025953	0.018954	meiotic mismatch repair	GRMZM2G110212|GRMZM2G056075|GRMZM2G360873|GRMZM2G421541	ElongvsDiv	L15x4
GO:70483	4/1717	7/17388	0.0025953	0.018954	detection of hypoxia	GRMZM2G113355|GRMZM2G108898|AC203989.4_FG001|GRMZM2G162175	ElongvsDiv	L15x4
GO:18195	4/1717	7/17388	0.0025953	0.018954	peptidyl-arginine modification	GRMZM2G169927|GRMZM2G078198|GRMZM2G011456|GRMZM2G080542	ElongvsDiv	L15x4
GO:18216	4/1717	7/17388	0.0025953	0.018954	peptidyl-arginine methylation	GRMZM2G169927|GRMZM2G078198|GRMZM2G011456|GRMZM2G080542	ElongvsDiv	L15x4
GO:71479	4/1717	7/17388	0.0025953	0.018954	cellular response to ionizing radiation	GRMZM2G080314|GRMZM2G133986|GRMZM2G137968|GRMZM2G083138	ElongvsDiv	L15x4
GO:51131	4/1717	7/17388	0.0025953	0.018954	chaperone-mediated protein complex assembly	GRMZM2G112165|GRMZM2G024668|GRMZM2G069651|GRMZM2G416120	ElongvsDiv	L15x4
GO:3032	4/1717	7/17388	0.0025953	0.018954	detection of oxygen	GRMZM2G113355|GRMZM2G108898|AC203989.4_FG001|GRMZM2G162175	ElongvsDiv	L15x4
GO:32196	4/1717	7/17388	0.0025953	0.018954	transposition	GRMZM2G071025|GRMZM2G177165|GRMZM2G347402|GRMZM2G589579	ElongvsDiv	L15x4
GO:48532	19/1717	97/17388	0.0027287	0.019813	anatomical structure arrangement	GRMZM2G024151|GRMZM2G010105|GRMZM2G167824|GRMZM2G009627|GRMZM2G141948|GRMZM5G869779|GRMZM2G159125|GRMZM2G392710|GRMZM2G472023|GRMZM2G169000|GRMZM2G049759|GRMZM2G153754|GRMZM2G312438|GRMZM2G529859|GRMZM2G068193|GRMZM2G052688|AC187157.4_FG005|GRMZM2G092888|GRMZM2G345081	ElongvsDiv	L15x4
GO:9934	8/1717	26/17388	0.002732	0.019813	regulation of meristem structural organization	GRMZM2G472023|GRMZM2G010105|GRMZM2G153754|GRMZM2G068193|GRMZM2G052688|GRMZM2G322090|GRMZM2G096458|GRMZM2G092888	ElongvsDiv	L15x4
GO:18205	23/1717	126/17388	0.002733	0.019813	peptidyl-lysine modification	GRMZM2G025592|GRMZM2G080314|GRMZM2G010505|GRMZM2G074094|GRMZM2G419409|GRMZM2G054380|GRMZM2G081474|GRMZM2G177165|GRMZM2G347402|GRMZM2G157820|GRMZM2G022065|GRMZM2G305124|GRMZM2G005310|GRMZM2G042442|GRMZM2G589579|GRMZM2G016546|GRMZM5G851405|GRMZM2G145666|GRMZM2G071025|GRMZM2G032267|GRMZM2G052688|GRMZM2G163572|GRMZM2G118917	ElongvsDiv	L15x4
GO:48609	30/1717	179/17388	0.0027402	0.019816	multicellular organismal reproductive process	GRMZM2G441768|GRMZM2G109056|GRMZM2G047143|GRMZM2G360698|GRMZM2G326248|GRMZM2G305124|GRMZM2G378580|GRMZM2G120085|GRMZM2G389379|GRMZM2G392710|GRMZM2G125850|GRMZM2G017349|GRMZM2G316232|GRMZM2G408897|GRMZM2G083526|GRMZM2G028151|GRMZM2G116557|GRMZM2G006042|GRMZM2G112072|GRMZM2G439198|GRMZM2G396562|GRMZM2G009479|GRMZM2G178227|GRMZM2G100146|GRMZM2G020996|GRMZM5G898314|GRMZM2G361398|GRMZM2G100121|GRMZM2G384090|GRMZM2G076617	ElongvsDiv	L15x4
GO:10928	9/1717	32/17388	0.0029947	0.021604	regulation of auxin mediated signaling pathway	GRMZM2G100872|GRMZM2G007953|GRMZM2G139973|GRMZM2G162329|GRMZM2G085236|GRMZM2G072850|GRMZM2G153961|GRMZM5G839411|GRMZM2G018223	ElongvsDiv	L15x4
GO:44839	6/1717	16/17388	0.0030757	0.022134	cell cycle G2/M phase transition	GRMZM2G472023|GRMZM2G060987|GRMZM2G017081|GRMZM2G027007|GRMZM2G068193|GRMZM2G141948	ElongvsDiv	L15x4
GO:51247	18/1717	91/17388	0.0031174	0.02238	positive regulation of protein metabolic process	GRMZM2G080314|GRMZM2G325783|GRMZM2G083012|GRMZM2G177165|AC149818.2_FG004|GRMZM2G091543|GRMZM2G020996|GRMZM2G098828|GRMZM2G154904|GRMZM5G849223|GRMZM2G100473|GRMZM2G130425|GRMZM2G071025|GRMZM2G097821|GRMZM2G063192|GRMZM2G053987|GRMZM2G052688|GRMZM2G118917	ElongvsDiv	L15x4
GO:35266	13/1717	57/17388	0.0031494	0.022555	meristem growth	GRMZM2G082745|GRMZM2G167338|GRMZM2G167824|GRMZM2G139894|GRMZM2G022065|GRMZM5G869779|GRMZM2G148702|GRMZM2G032132|GRMZM2G034155|GRMZM2G164085|GRMZM2G529859|GRMZM2G169432|AC187157.4_FG005	ElongvsDiv	L15x4
GO:7062	8/1717	27/17388	0.003551	0.024785	sister chromatid cohesion	GRMZM2G129913|GRMZM2G008657|GRMZM2G025340|GRMZM2G131443|GRMZM2G300624|GRMZM2G440916|GRMZM5G804783|GRMZM2G093217	ElongvsDiv	L15x4
GO:1904667	3/1717	4/17388	0.003561	0.024785	negative regulation of ubiquitin protein ligase activity	GRMZM2G165755|GRMZM2G352274|GRMZM2G089517	ElongvsDiv	L15x4
GO:9560	3/1717	4/17388	0.003561	0.024785	embryo sac egg cell differentiation	GRMZM2G316232|GRMZM2G384090|GRMZM2G178227	ElongvsDiv	L15x4
GO:71480	3/1717	4/17388	0.003561	0.024785	cellular response to gamma radiation	GRMZM2G080314|GRMZM2G137968|GRMZM2G083138	ElongvsDiv	L15x4
GO:10479	3/1717	4/17388	0.003561	0.024785	stele development	GRMZM2G031656|GRMZM2G069408|GRMZM2G158281	ElongvsDiv	L15x4
GO:51444	3/1717	4/17388	0.003561	0.024785	negative regulation of ubiquitin-protein transferase activity	GRMZM2G165755|GRMZM2G352274|GRMZM2G089517	ElongvsDiv	L15x4
GO:31118	3/1717	4/17388	0.003561	0.024785	rRNA pseudouridine synthesis	GRMZM2G044128|GRMZM2G172956|GRMZM2G082365	ElongvsDiv	L15x4
GO:31397	3/1717	4/17388	0.003561	0.024785	negative regulation of protein ubiquitination	GRMZM2G165755|GRMZM2G352274|GRMZM2G089517	ElongvsDiv	L15x4
GO:31538	3/1717	4/17388	0.003561	0.024785	negative regulation of anthocyanin metabolic process	GRMZM2G139973|GRMZM2G010649|GRMZM2G018223	ElongvsDiv	L15x4
GO:48314	3/1717	4/17388	0.003561	0.024785	embryo sac morphogenesis	GRMZM5G857087|GRMZM2G439198|GRMZM2G122537	ElongvsDiv	L15x4
GO:32435	3/1717	4/17388	0.003561	0.024785	negative regulation of proteasomal ubiquitin-dependent protein catabolic process	GRMZM2G165755|GRMZM2G352274|GRMZM2G089517	ElongvsDiv	L15x4
GO:44774	3/1717	4/17388	0.003561	0.024785	mitotic DNA integrity checkpoint	GRMZM2G021270|GRMZM2G133986|GRMZM2G027007	ElongvsDiv	L15x4
GO:32504	31/1717	190/17388	0.0035829	0.024879	multicellular organism reproduction	GRMZM2G441768|GRMZM2G109056|GRMZM2G047143|GRMZM2G360698|GRMZM2G326248|GRMZM2G305124|GRMZM2G378580|GRMZM2G120085|GRMZM2G389379|GRMZM2G392710|GRMZM2G125850|GRMZM2G017349|GRMZM2G316232|GRMZM2G408897|GRMZM2G083526|GRMZM2G028151|GRMZM2G116557|GRMZM2G006042|GRMZM2G112072|GRMZM2G439198|GRMZM2G396562|GRMZM2G009479|GRMZM2G178227|GRMZM2G128938|GRMZM2G100146|GRMZM2G020996|GRMZM5G898314|GRMZM2G361398|GRMZM2G100121|GRMZM2G384090|GRMZM2G076617	ElongvsDiv	L15x4
GO:723	10/1717	39/17388	0.0037608	0.025945	telomere maintenance	GRMZM2G117779|GRMZM2G001160|GRMZM2G167338|GRMZM2G169648|GRMZM2G030128|AC225555.3_FG005|GRMZM2G030528|GRMZM2G137968|GRMZM2G154839|GRMZM2G128938	ElongvsDiv	L15x4
GO:32200	10/1717	39/17388	0.0037608	0.025945	telomere organization	GRMZM2G117779|GRMZM2G001160|GRMZM2G167338|GRMZM2G169648|GRMZM2G030128|AC225555.3_FG005|GRMZM2G030528|GRMZM2G137968|GRMZM2G154839|GRMZM2G128938	ElongvsDiv	L15x4
GO:16556	9/1717	33/17388	0.0037627	0.025945	mRNA modification	GRMZM2G044128|GRMZM2G150521|AC215198.3_FG002|GRMZM2G172956|GRMZM2G131167|GRMZM2G054537|GRMZM2G082365|GRMZM2G033884|GRMZM2G312244	ElongvsDiv	L15x4
GO:9112	12/1717	52/17388	0.0040393	0.027624	nucleobase metabolic process	GRMZM2G043776|GRMZM5G874277|GRMZM2G147450|GRMZM2G021704|GRMZM2G018238|AC188838.3_FG005|GRMZM2G173413|GRMZM2G080380|GRMZM2G130034|GRMZM2G170101|GRMZM2G101900|GRMZM5G816432	ElongvsDiv	L15x4
GO:9798	12/1717	52/17388	0.0040393	0.027624	axis specification	GRMZM2G100872|GRMZM2G100146|GRMZM2G086949|GRMZM5G898314|GRMZM2G361398|GRMZM2G167824|GRMZM2G122537|GRMZM5G809695|GRMZM2G088309|GRMZM2G102218|GRMZM2G034840|GRMZM2G345081	ElongvsDiv	L15x4
GO:55046	12/1717	52/17388	0.0040393	0.027624	microgametogenesis	GRMZM2G083526|GRMZM2G016997|GRMZM2G034828|GRMZM2G047143|GRMZM2G471186|GRMZM2G000622|GRMZM2G112072|GRMZM2G439198|GRMZM2G408897|GRMZM2G033828|GRMZM2G135481|GRMZM5G836028	ElongvsDiv	L15x4
GO:43085	16/1717	79/17388	0.0040444	0.027624	positive regulation of catalytic activity	GRMZM2G085409|GRMZM2G325783|GRMZM2G083012|AC149818.2_FG004|GRMZM2G091543|GRMZM2G098828|GRMZM2G154904|GRMZM2G063452|GRMZM2G100473|GRMZM2G146490|GRMZM2G088235|GRMZM2G130425|GRMZM2G377615|GRMZM2G097821|GRMZM2G063192|GRMZM2G053987	ElongvsDiv	L15x4
GO:90626	25/1717	145/17388	0.0040527	0.027624	plant epidermis morphogenesis	GRMZM2G492915|GRMZM2G165755|GRMZM2G352274|GRMZM2G137965|GRMZM2G495626|GRMZM2G046353|GRMZM2G005384|AC233850.1_FG005|GRMZM2G431783|GRMZM2G016997|GRMZM2G085970|GRMZM2G041701|AC235534.1_FG007|GRMZM2G052515|GRMZM2G107686|GRMZM2G011401|GRMZM2G702036|GRMZM2G057369|GRMZM2G177393|GRMZM2G117028|GRMZM2G033828|GRMZM2G114276|GRMZM5G809695|GRMZM2G019612|GRMZM5G836028	ElongvsDiv	L15x4
GO:32876	5/1717	12/17388	0.0040814	0.027755	negative regulation of DNA endoreduplication	GRMZM2G049759|GRMZM2G378665|GRMZM2G060000|GRMZM2G022065|GRMZM2G361659	ElongvsDiv	L15x4
GO:10154	115/1717	918/17388	0.0042156	0.028602	fruit development	GRMZM2G128092|GRMZM2G441768|GRMZM5G881296|GRMZM2G089517|GRMZM2G120085|GRMZM2G389379|GRMZM2G392710|GRMZM2G131943|GRMZM2G017349|GRMZM2G086486|GRMZM2G103740|GRMZM2G334142|GRMZM2G145666|GRMZM2G352898|GRMZM2G007258|GRMZM2G003732|GRMZM2G060924|GRMZM2G122537|GRMZM2G081886|GRMZM2G067675|GRMZM5G898314|GRMZM2G100121|GRMZM2G011631|GRMZM2G440785|GRMZM2G319798|GRMZM2G105250|GRMZM2G163359|GRMZM2G023372|GRMZM5G897818|GRMZM2G333916|GRMZM2G176630|GRMZM2G044752|GRMZM2G334041|GRMZM2G093323|GRMZM2G403149|GRMZM2G320606|GRMZM2G031326|GRMZM2G080139|GRMZM2G167824|GRMZM2G133952|GRMZM2G148924|GRMZM2G139894|GRMZM2G100146|GRMZM2G007080|GRMZM2G049759|GRMZM2G036050|GRMZM2G124335|GRMZM2G093716|GRMZM2G168079|GRMZM2G165755|GRMZM2G417217|AC209206.3_FG011|GRMZM2G027075|GRMZM2G458164|GRMZM2G495626|GRMZM2G164948|GRMZM2G470048|GRMZM2G174596|GRMZM2G176774|GRMZM2G125850|GRMZM2G129413|GRMZM2G316232|GRMZM2G091362|GRMZM2G151755|AC235534.1_FG007|GRMZM2G312438|GRMZM2G015886|GRMZM2G039455|GRMZM2G076128|GRMZM2G356935|GRMZM2G034840|GRMZM2G014276|GRMZM2G142768|GRMZM2G334857|GRMZM2G300624|GRMZM2G383623|GRMZM2G396562|GRMZM2G099074|GRMZM2G005310|GRMZM2G029027|GRMZM2G094900|GRMZM2G529859|GRMZM2G018223|GRMZM2G025592|GRMZM2G134396|GRMZM2G086949|GRMZM2G352274|GRMZM2G349665|GRMZM5G857087|GRMZM2G153233|GRMZM2G102639|GRMZM2G100732|GRMZM2G306062|AC212859.3_FG007|GRMZM2G164085|GRMZM2G377615|GRMZM2G381395|GRMZM2G358537|AC187157.4_FG005|GRMZM5G890820|GRMZM2G015861|GRMZM2G096184|GRMZM2G444808|GRMZM2G157820|GRMZM2G108737|GRMZM2G177654|GRMZM2G084899|GRMZM2G155242|GRMZM2G019810|GRMZM2G020996|GRMZM2G132547|GRMZM2G361398|GRMZM2G149935|GRMZM2G113928|GRMZM2G106042	ElongvsDiv	L15x4
GO:10074	13/1717	59/17388	0.0043252	0.029279	maintenance of meristem identity	GRMZM2G031656|GRMZM2G028151|GRMZM2G158281|GRMZM2G116063|GRMZM2G102625|GRMZM2G169000|GRMZM2G069408|GRMZM2G049759|GRMZM2G403149|GRMZM2G169645|GRMZM2G052688|GRMZM2G092888|GRMZM2G098813	ElongvsDiv	L15x4
GO:10078	6/1717	17/17388	0.0043603	0.02945	maintenance of root meristem identity	GRMZM2G031656|GRMZM2G069408|GRMZM2G158281|GRMZM2G116063|GRMZM2G102625|GRMZM2G052688	ElongvsDiv	L15x4
GO:10604	49/1717	340/17388	0.0044935	0.03028	positive regulation of macromolecule metabolic process	GRMZM2G409430|GRMZM2G031656|GRMZM2G438438|GRMZM2G083012|AC233850.1_FG005|GRMZM2G180836|GRMZM2G154904|GRMZM2G100473|GRMZM2G041701|GRMZM2G068330|GRMZM2G052515|GRMZM2G408897|GRMZM2G097821|GRMZM2G169432|GRMZM2G080314|GRMZM2G325783|GRMZM2G339151|GRMZM2G084799|GRMZM2G474656|GRMZM2G098828|GRMZM2G069408|GRMZM2G130425|GRMZM2G063192|GRMZM2G311316|GRMZM2G398506|GRMZM2G125243|GRMZM2G118917|GRMZM2G051256|GRMZM2G077197|GRMZM2G158281|GRMZM2G177165|AC149818.2_FG004|GRMZM2G091543|GRMZM2G094935|GRMZM2G145085|GRMZM5G849223|GRMZM2G146490|GRMZM2G047949|GRMZM2G053987|GRMZM2G138125|GRMZM2G169648|GRMZM2G417089|GRMZM2G020996|GRMZM2G051955|GRMZM2G071025|GRMZM2G180027|GRMZM2G052688|GRMZM2G168079|GRMZM2G096944	ElongvsDiv	L15x4
GO:9260	23/1717	131/17388	0.0045241	0.030302	ribonucleotide biosynthetic process	GRMZM2G374385|GRMZM2G134396|GRMZM2G407396|GRMZM2G377553|GRMZM2G160458|GRMZM2G136283|GRMZM2G131793|GRMZM2G170101|GRMZM2G359070|GRMZM2G101900|GRMZM2G133121|GRMZM2G080247|GRMZM2G043776|GRMZM5G874277|GRMZM2G147450|GRMZM2G021704|GRMZM2G018238|GRMZM2G168176|AC188838.3_FG005|GRMZM2G080380|GRMZM2G132547|GRMZM2G155626|GRMZM2G000622	ElongvsDiv	L15x4
GO:46390	23/1717	131/17388	0.0045241	0.030302	ribose phosphate biosynthetic process	GRMZM2G374385|GRMZM2G134396|GRMZM2G407396|GRMZM2G377553|GRMZM2G160458|GRMZM2G136283|GRMZM2G131793|GRMZM2G170101|GRMZM2G359070|GRMZM2G101900|GRMZM2G133121|GRMZM2G080247|GRMZM2G043776|GRMZM5G874277|GRMZM2G147450|GRMZM2G021704|GRMZM2G018238|GRMZM2G168176|AC188838.3_FG005|GRMZM2G080380|GRMZM2G132547|GRMZM2G155626|GRMZM2G000622	ElongvsDiv	L15x4
GO:61647	8/1717	28/17388	0.0045478	0.030302	histone H3-K9 modification	GRMZM2G025592|GRMZM2G054380|GRMZM2G071025|GRMZM2G177165|GRMZM2G347402|GRMZM2G157820|GRMZM2G005310|GRMZM2G589579	ElongvsDiv	L15x4
GO:959	8/1717	28/17388	0.0045478	0.030302	mitochondrial RNA metabolic process	GRMZM2G150521|GRMZM2G392798|GRMZM2G042118|AC215198.3_FG002|GRMZM2G360698|GRMZM2G131167|GRMZM2G054537|GRMZM2G033884	ElongvsDiv	L15x4
GO:51567	8/1717	28/17388	0.0045478	0.030302	histone H3-K9 methylation	GRMZM2G025592|GRMZM2G054380|GRMZM2G071025|GRMZM2G177165|GRMZM2G347402|GRMZM2G157820|GRMZM2G005310|GRMZM2G589579	ElongvsDiv	L15x4
GO:51716	284/1717	2502/17388	0.004652	0.030927	cellular response to stimulus	GRMZM2G031656|GRMZM2G096171|GRMZM2G098594|GRMZM2G059308|GRMZM2G162329|GRMZM2G154267|GRMZM2G357660|GRMZM2G155593|GRMZM2G100872|GRMZM2G080380|GRMZM2G106732|GRMZM2G076329|GRMZM2G408897|GRMZM2G097821|GRMZM2G106056|GRMZM2G352898|GRMZM2G057369|GRMZM2G078198|GRMZM2G445958|AC190999.2_FG004|GRMZM2G013657|GRMZM2G122656|GRMZM2G122537|GRMZM2G086934|GRMZM2G102944|GRMZM2G124718|GRMZM5G898314|GRMZM2G359298|AC197717.3_FG002|GRMZM2G148702|GRMZM2G126338|GRMZM2G153602|GRMZM2G366146|GRMZM2G398668|GRMZM2G058441|GRMZM2G051138|GRMZM2G143253|GRMZM2G125243|GRMZM2G143494|GRMZM2G001660|GRMZM2G378106|GRMZM2G077197|GRMZM2G027052|GRMZM2G063827|GRMZM2G158281|GRMZM2G065205|GRMZM2G323679|GRMZM2G089976|GRMZM2G080247|GRMZM2G044752|GRMZM2G378580|GRMZM2G046932|GRMZM2G150448|AC194863.3_FG007|AC219006.2_FG007|GRMZM2G108255|AC208897.3_FG004|GRMZM2G110212|GRMZM2G085941|GRMZM2G035809|GRMZM2G120814|GRMZM2G139892|GRMZM2G112074|GRMZM2G042443|GRMZM2G159125|GRMZM2G123089|GRMZM2G395736|GRMZM2G125943|GRMZM2G331040|GRMZM2G014844|GRMZM2G135978|GRMZM2G034155|GRMZM2G002626|GRMZM2G071304|GRMZM2G168079|GRMZM2G096944|GRMZM2G137569|GRMZM2G062638|AC209206.3_FG011|GRMZM2G030128|GRMZM2G028726|GRMZM2G164948|GRMZM2G440916|GRMZM2G360873|GRMZM2G022065|GRMZM2G172320|GRMZM2G700757|GRMZM2G056075|GRMZM2G312438|GRMZM2G481069|GRMZM2G356935|GRMZM2G034840|GRMZM2G098714|GRMZM2G409265|GRMZM2G085409|GRMZM2G056867|GRMZM2G025340|GRMZM2G010105|GRMZM2G427031|GRMZM2G396562|GRMZM2G044762|GRMZM2G005310|GRMZM2G094900|GRMZM2G098828|GRMZM2G157605|GRMZM2G155546|GRMZM2G448185|GRMZM2G381441|GRMZM2G398506|GRMZM2G118917|GRMZM2G025592|GRMZM2G134396|GRMZM2G086949|GRMZM2G000093|GRMZM2G112165|GRMZM2G040627|GRMZM2G153233|GRMZM2G347402|GRMZM2G138198|GRMZM2G589579|GRMZM2G021439|GRMZM2G100732|GRMZM2G146490|GRMZM2G179827|GRMZM2G133986|GRMZM2G107003|GRMZM2G001869|GRMZM2G068193|GRMZM2G058954|GRMZM2G098813|GRMZM2G007953|GRMZM2G306348|GRMZM2G010328|GRMZM2G139973|GRMZM2G444808|GRMZM2G080174|GRMZM2G069025|GRMZM2G425986|GRMZM2G475882|GRMZM2G361398|GRMZM2G027309|GRMZM2G150876|GRMZM2G121543|GRMZM2G102242|GRMZM2G180027|GRMZM2G028089|GRMZM2G001160|GRMZM2G412524|GRMZM2G083138|GRMZM5G824137|GRMZM2G086768|GRMZM2G093623|GRMZM2G166082|GRMZM2G323936|GRMZM2G011401|GRMZM2G075637|GRMZM2G055464|GRMZM2G096458|GRMZM2G080314|GRMZM2G046061|GRMZM2G079323|GRMZM2G006042|GRMZM2G008583|AC202439.3_FG006|GRMZM2G154896|AC230021.2_FG002|GRMZM2G067555|GRMZM2G067675|GRMZM2G147450|GRMZM2G069408|GRMZM2G145390|GRMZM2G018946|GRMZM2G011631|GRMZM2G076617|GRMZM2G129681|GRMZM2G110714|GRMZM2G035068|GRMZM2G105250|GRMZM2G379608|GRMZM2G034410|GRMZM2G078204|GRMZM2G164325|GRMZM2G361501|GRMZM2G005061|GRMZM2G021233|GRMZM2G061485|GRMZM2G116282|GRMZM2G101900|GRMZM2G477503|GRMZM2G069856|GRMZM2G129913|AY530952.1_FG001|GRMZM2G026802|GRMZM2G053987|GRMZM2G133952|GRMZM2G300965|GRMZM2G470438|GRMZM2G417089|GRMZM2G128938|GRMZM5G804783|GRMZM2G100146|GRMZM2G012262|GRMZM2G121186|GRMZM2G173413|GRMZM2G156019|GRMZM2G125424|GRMZM2G021921|GRMZM2G032252|GRMZM2G087161|GRMZM2G492915|GRMZM2G030523|GRMZM2G137965|GRMZM2G030768|GRMZM2G085236|AC233895.1_FG001|GRMZM2G065989|GRMZM2G081554|GRMZM2G157334|GRMZM2G129413|GRMZM5G843141|GRMZM2G154987|GRMZM2G066274|GRMZM2G392477|GRMZM5G817651|GRMZM2G137968|GRMZM2G013588|GRMZM2G032267|GRMZM5G833563|GRMZM2G169432|GRMZM2G148176|GRMZM2G039455|GRMZM2G142768|GRMZM2G115245|GRMZM2G078274|GRMZM2G083629|GRMZM2G026151|GRMZM2G138943|GRMZM2G430027|GRMZM2G114276|GRMZM5G809695|GRMZM2G175177|GRMZM2G099074|AC197146.3_FG001|GRMZM2G060163|GRMZM2G130425|GRMZM2G176707|GRMZM2G072850|GRMZM2G078954|GRMZM2G096920|GRMZM2G018223|GRMZM2G055844|GRMZM2G349665|GRMZM5G857087|GRMZM2G312738|GRMZM2G009627|GRMZM2G015190|GRMZM2G069651|GRMZM2G102754|GRMZM5G879749|GRMZM2G024668|GRMZM2G306062|GRMZM2G067022|GRMZM2G149802|GRMZM5G874736|GRMZM2G088162|GRMZM2G054634|GRMZM2G057459|GRMZM2G169648|GRMZM2G119865|GRMZM2G096585|GRMZM2G023220|GRMZM2G155242|GRMZM2G121262|GRMZM2G126956|GRMZM2G057571|GRMZM2G067373|GRMZM2G097313|GRMZM2G055276|GRMZM2G154839|GRMZM2G363052|GRMZM2G052688|GRMZM2G095931|GRMZM5G839411|GRMZM2G421541	ElongvsDiv	L15x4
GO:3006	212/1717	1819/17388	0.0046706	0.03098	developmental process involved in reproduction	GRMZM2G128092|AC211652.4_FG002|GRMZM2G040924|GRMZM2G089517|GRMZM2G326248|GRMZM2G088309|GRMZM2G389379|GRMZM2G131943|GRMZM2G017349|GRMZM2G086486|GRMZM2G402319|GRMZM2G096972|GRMZM2G145666|GRMZM2G408897|GRMZM2G352898|GRMZM2G463726|GRMZM2G003732|GRMZM2G122537|GRMZM5G898314|GRMZM2G338454|GRMZM2G037882|GRMZM2G095757|GRMZM2G571844|GRMZM2G023372|GRMZM5G897818|GRMZM2G333916|GRMZM2G176630|GRMZM2G044752|GRMZM2G378580|GRMZM2G093323|GRMZM2G320606|GRMZM2G077755|GRMZM2G031326|GRMZM2G083526|GRMZM2G080139|GRMZM2G430680|GRMZM2G028151|GRMZM2G116557|GRMZM2G112072|GRMZM2G148924|GRMZM2G139894|GRMZM2G160917|GRMZM2G007080|GRMZM2G125943|GRMZM2G049759|GRMZM2G331040|GRMZM2G014844|GRMZM2G135978|GRMZM2G011456|GRMZM2G168079|GRMZM2G417217|GRMZM2G075150|AC209206.3_FG011|GRMZM2G161435|GRMZM2G027075|GRMZM2G458164|GRMZM2G164948|GRMZM2G470048|GRMZM2G102218|GRMZM2G174596|GRMZM2G176774|GRMZM2G316232|GRMZM2G151755|GRMZM2G312438|GRMZM2G076128|GRMZM2G356935|GRMZM2G034840|GRMZM2G014276|GRMZM2G111045|GRMZM2G085409|GRMZM2G033649|GRMZM2G383623|GRMZM2G396562|GRMZM2G009479|GRMZM2G005310|GRMZM2G029027|GRMZM2G094900|GRMZM2G101499|GRMZM2G098828|GRMZM2G088112|GRMZM2G529859|GRMZM2G141031|GRMZM2G025592|GRMZM2G134396|GRMZM2G086949|GRMZM2G112165|GRMZM2G047143|GRMZM2G153233|GRMZM2G347402|GRMZM2G135481|GRMZM2G305124|GRMZM2G138198|GRMZM2G589579|GRMZM2G100732|AC212859.3_FG007|GRMZM2G047949|GRMZM2G377615|GRMZM2G358537|GRMZM5G890820|GRMZM2G098813|GRMZM2G169927|GRMZM2G096184|GRMZM2G444808|GRMZM2G157820|GRMZM2G177654|GRMZM2G084899|GRMZM2G019810|GRMZM2G475882|GRMZM2G132547|GRMZM2G361398|GRMZM2G073882|GRMZM2G113928|GRMZM2G106042|GRMZM2G441768|GRMZM2G109056|GRMZM2G117357|GRMZM5G881296|GRMZM2G080542|GRMZM2G120085|GRMZM2G392710|GRMZM2G103740|GRMZM2G334142|GRMZM2G133969|GRMZM2G007258|GRMZM2G454176|GRMZM2G060924|GRMZM2G006042|GRMZM2G339151|GRMZM2G131793|GRMZM2G043353|GRMZM2G081886|GRMZM2G473367|GRMZM2G067675|GRMZM2G100121|GRMZM2G011631|GRMZM2G440785|GRMZM2G319798|GRMZM2G105250|GRMZM2G163359|GRMZM2G109879|GRMZM2G458423|GRMZM2G334041|GRMZM2G403149|GRMZM2G427672|GRMZM2G053987|GRMZM2G038588|GRMZM2G167824|GRMZM2G133952|GRMZM2G417089|GRMZM2G100146|GRMZM2G480903|GRMZM2G036050|GRMZM2G124335|GRMZM2G125424|GRMZM2G032252|GRMZM2G032132|GRMZM2G093716|GRMZM2G010085|GRMZM2G165755|GRMZM2G025054|GRMZM2G137965|GRMZM2G085236|GRMZM2G495626|GRMZM2G130095|GRMZM2G125850|GRMZM2G129413|GRMZM2G091362|GRMZM2G068330|AC235534.1_FG007|GRMZM2G056231|GRMZM2G015886|GRMZM2G142751|GRMZM2G032267|GRMZM2G148176|GRMZM2G322090|GRMZM2G039455|GRMZM2G142768|GRMZM2G334857|GRMZM2G078274|GRMZM2G300624|GRMZM2G439198|GRMZM5G809695|GRMZM2G099074|GRMZM2G017016|GRMZM2G072850|GRMZM2G018223|GRMZM2G073591|GRMZM2G082745|GRMZM2G352274|GRMZM2G349665|GRMZM5G857087|GRMZM2G312738|GRMZM2G360698|GRMZM2G391042|GRMZM2G069651|GRMZM2G102639|GRMZM2G153754|GRMZM2G024668|GRMZM2G306062|GRMZM2G149802|GRMZM2G164085|GRMZM2G381395|GRMZM2G088162|AC187157.4_FG005|GRMZM2G015861|GRMZM2G114055|GRMZM2G108737|GRMZM2G155242|GRMZM2G178227|GRMZM2G020996|GRMZM2G149935|GRMZM2G384090	ElongvsDiv	L15x4
GO:2000122	4/1717	8/17388	0.0047859	0.031674	negative regulation of stomatal complex development	GRMZM2G019612|GRMZM2G177393|GRMZM2G702036|GRMZM2G431783	ElongvsDiv	L15x4
GO:9933	15/1717	74/17388	0.0052413	0.034611	meristem structural organization	GRMZM2G024151|GRMZM2G010105|GRMZM2G167824|GRMZM2G009627|GRMZM2G141948|GRMZM2G392710|GRMZM2G472023|GRMZM2G169000|GRMZM2G049759|GRMZM2G153754|GRMZM2G529859|GRMZM2G068193|GRMZM2G052688|AC187157.4_FG005|GRMZM2G092888	ElongvsDiv	L15x4
GO:462	7/1717	23/17388	0.0053512	0.035259	maturation of SSU-rRNA from tricistronic rRNA transcript (SSU-rRNA, 5.8S rRNA, LSU-rRNA)	GRMZM2G128092|GRMZM2G031326|GRMZM2G060817|GRMZM2G080746|GRMZM2G003732|GRMZM2G092719|GRMZM2G014276	ElongvsDiv	L15x4
GO:48646	38/1717	252/17388	0.0054764	0.036003	anatomical structure formation involved in morphogenesis	GRMZM2G073591|GRMZM2G109056|GRMZM2G141208|GRMZM2G161435|GRMZM2G458164|GRMZM2G085236|GRMZM2G495626|GRMZM2G153233|GRMZM2G157019|GRMZM2G116461|GRMZM2G100872|GRMZM2G179504|GRMZM2G129413|GRMZM2G067022|GRMZM2G047949|GRMZM2G427672|GRMZM2G136838|GRMZM2G075637|GRMZM2G164085|GRMZM2G408897|GRMZM2G030284|GRMZM2G430680|GRMZM2G334857|GRMZM2G158175|GRMZM2G017081|GRMZM2G167824|GRMZM2G062524|GRMZM2G138382|GRMZM2G009479|GRMZM2G362306|GRMZM2G473367|GRMZM2G480903|GRMZM2G106028|GRMZM2G125424|GRMZM2G088112|GRMZM2G135978|GRMZM2G072850|GRMZM2G529859	ElongvsDiv	L15x4
GO:9960	8/1717	29/17388	0.0057461	0.03761	endosperm development	GRMZM2G019810|GRMZM2G165755|GRMZM2G007258|GRMZM2G352274|GRMZM2G089517|GRMZM2G148924|GRMZM2G300624|GRMZM2G157820	ElongvsDiv	L15x4
GO:65001	8/1717	29/17388	0.0057461	0.03761	specification of axis polarity	GRMZM2G100872|GRMZM2G100146|GRMZM5G898314|GRMZM2G361398|GRMZM2G167824|GRMZM5G809695|GRMZM2G088309|GRMZM2G102218	ElongvsDiv	L15x4
GO:8285	6/1717	18/17388	0.0060011	0.039106	negative regulation of cell proliferation	GRMZM2G098594|GRMZM2G161435|GRMZM2G116557|GRMZM2G088112|GRMZM2G006042|GRMZM2G378580	ElongvsDiv	L15x4
GO:2000038	6/1717	18/17388	0.0060011	0.039106	regulation of stomatal complex development	GRMZM2G019612|GRMZM2G177393|GRMZM2G017081|GRMZM2G053987|GRMZM2G702036|GRMZM2G431783	ElongvsDiv	L15x4
GO:86	5/1717	13/17388	0.006098	0.039306	G2/M transition of mitotic cell cycle	GRMZM2G472023|GRMZM2G060987|GRMZM2G017081|GRMZM2G027007|GRMZM2G068193	ElongvsDiv	L15x4
GO:45931	5/1717	13/17388	0.006098	0.039306	positive regulation of mitotic cell cycle	GRMZM2G162356|AC197146.3_FG001|GRMZM2G060987|GRMZM2G300624|GRMZM2G022065	ElongvsDiv	L15x4
GO:1902183	5/1717	13/17388	0.006098	0.039306	regulation of shoot apical meristem development	AC209206.3_FG011|GRMZM2G361398|GRMZM2G167824|GRMZM2G128477|GRMZM2G039455	ElongvsDiv	L15x4
GO:2098	5/1717	13/17388	0.006098	0.039306	tRNA wobble uridine modification	GRMZM2G100872|GRMZM2G160842|GRMZM2G362306|GRMZM2G018223|GRMZM2G402242	ElongvsDiv	L15x4
GO:7292	5/1717	13/17388	0.006098	0.039306	female gamete generation	GRMZM2G316232|GRMZM2G360698|GRMZM2G384090|GRMZM2G326248|GRMZM2G178227	ElongvsDiv	L15x4
GO:9058	591/1717	5521/17388	0.006907	0.044423	biosynthetic process	GRMZM2G159032|GRMZM2G059308|GRMZM2G162445|GRMZM2G040924|GRMZM2G027955|GRMZM2G024686|GRMZM2G027835|GRMZM2G022269|GRMZM2G411032|GRMZM2G389379|GRMZM2G131943|GRMZM2G402319|GRMZM2G080380|GRMZM2G106732|GRMZM2G394973|AC204530.4_FG002|GRMZM2G059544|GRMZM2G096610|GRMZM2G404973|GRMZM2G161472|GRMZM2G057369|GRMZM2G158175|GRMZM2G114113|GRMZM2G003732|GRMZM2G142962|GRMZM2G062826|GRMZM2G013657|GRMZM2G021069|GRMZM2G136283|GRMZM2G086934|GRMZM2G085964|GRMZM2G467086|GRMZM5G898314|GRMZM2G151542|GRMZM5G878607|GRMZM2G178807|GRMZM2G025429|GRMZM2G366146|GRMZM2G125243|GRMZM2G095757|GRMZM5G814279|GRMZM2G378106|GRMZM2G023372|GRMZM2G077197|GRMZM2G079256|GRMZM2G140754|GRMZM2G158281|GRMZM2G044077|GRMZM2G176630|GRMZM2G323679|GRMZM2G048557|GRMZM2G080247|GRMZM2G378580|GRMZM5G851698|GRMZM2G096958|GRMZM2G093323|GRMZM2G145085|GRMZM5G850129|GRMZM2G059445|GRMZM2G140991|GRMZM2G095865|GRMZM6G314950|GRMZM2G083526|GRMZM2G099097|GRMZM2G356204|GRMZM2G116557|GRMZM2G164835|GRMZM2G061996|GRMZM2G171248|GRMZM2G435338|GRMZM2G139894|GRMZM2G025685|GRMZM2G112074|GRMZM2G399098|GRMZM2G124059|GRMZM2G395736|GRMZM2G067298|GRMZM2G032095|GRMZM2G331040|GRMZM2G104342|AC213050.3_FG001|GRMZM2G011456|GRMZM2G070211|GRMZM2G071304|GRMZM2G168079|GRMZM2G161435|GRMZM2G015923|GRMZM2G093020|GRMZM2G164948|GRMZM2G451771|GRMZM2G141948|GRMZM2G022065|GRMZM2G138410|GRMZM2G102218|GRMZM2G174596|GRMZM2G176774|GRMZM2G059580|GRMZM2G312672|GRMZM2G010596|GRMZM2G003944|GRMZM2G010356|GRMZM2G098714|GRMZM2G111045|GRMZM2G010105|GRMZM2G160458|GRMZM2G008263|GRMZM2G009479|GRMZM2G049536|GRMZM2G009598|GRMZM2G084799|GRMZM2G474656|GRMZM2G101499|GRMZM2G123387|GRMZM2G168176|GRMZM2G092165|GRMZM2G169382|GRMZM2G381441|GRMZM2G102583|GRMZM2G058004|GRMZM2G122290|GRMZM2G071249|GRMZM2G118917|GRMZM2G025592|GRMZM2G049681|GRMZM2G134396|GRMZM2G086949|GRMZM2G008259|GRMZM2G046055|GRMZM2G172787|GRMZM2G134270|GRMZM2G347402|GRMZM2G107807|GRMZM2G063864|GRMZM2G137541|GRMZM2G025356|GRMZM2G128744|GRMZM2G127537|GRMZM2G179827|GRMZM2G150648|GRMZM2G180930|GRMZM2G034069|GRMZM2G010328|GRMZM2G139973|GRMZM2G013956|GRMZM2G017081|GRMZM2G159208|GRMZM2G172657|GRMZM2G114692|GRMZM2G162739|GRMZM2G177654|AC214640.3_FG003|GRMZM2G009214|GRMZM6G310687|GRMZM2G104546|GRMZM2G169000|AC188838.3_FG005|GRMZM2G475882|GRMZM2G313678|GRMZM2G001160|GRMZM2G117357|GRMZM2G117238|GRMZM2G021573|AC233865.1_FG004|GRMZM2G045544|GRMZM2G080542|GRMZM2G324467|GRMZM2G107309|GRMZM2G129457|GRMZM2G090594|GRMZM2G334142|GRMZM2G104396|GRMZM2G107540|GRMZM5G878558|GRMZM2G080314|GRMZM2G123909|GRMZM2G079200|GRMZM2G060924|GRMZM2G123900|GRMZM2G131793|GRMZM2G154896|GRMZM2G361659|GRMZM2G081886|GRMZM2G066101|GRMZM2G069408|GRMZM2G155626|GRMZM2G018946|GRMZM2G126292|GRMZM2G092888|GRMZM2G105250|GRMZM2G164325|GRMZM2G020142|GRMZM2G118345|GRMZM2G019907|GRMZM2G101900|GRMZM2G477503|GRMZM2G174610|GRMZM2G088242|GRMZM2G047626|GRMZM2G094935|GRMZM2G016997|GRMZM2G105266|GRMZM2G168920|GRMZM2G461159|GRMZM2G074094|GRMZM2G167824|GRMZM2G047851|GRMZM2G417089|GRMZM2G042047|GRMZM2G012262|GRMZM2G480903|GRMZM2G045678|AC234164.1_FG004|GRMZM5G800853|GRMZM2G173536|GRMZM2G065030|GRMZM2G131897|GRMZM2G120652|GRMZM2G001139|GRMZM2G032252|AC216247.3_FG001|GRMZM2G087161|GRMZM5G857701|GRMZM2G492915|GRMZM2G409430|GRMZM2G165755|GRMZM2G004878|GRMZM2G022101|AC233895.1_FG001|GRMZM2G081554|GRMZM2G116461|GRMZM2G395749|GRMZM2G045109|GRMZM2G534116|GRMZM5G874277|GRMZM2G009091|GRMZM2G701448|GRMZM2G068331|GRMZM2G068330|AC235534.1_FG007|GRMZM2G056231|GRMZM2G128322|GRMZM2G015886|GRMZM2G142751|GRMZM2G032267|GRMZM2G166963|GRMZM2G163572|GRMZM2G142768|GRMZM2G166833|GRMZM2G165622|GRMZM2G115245|GRMZM2G078274|GRMZM2G083629|GRMZM2G004988|GRMZM2G450055|GRMZM2G430027|GRMZM2G138382|GRMZM2G150496|GRMZM2G083745|GRMZM2G081445|GRMZM2G131516|GRMZM2G093895|GRMZM2G104246|GRMZM2G105335|GRMZM2G141551|GRMZM2G035665|GRMZM2G102181|GRMZM2G058404|GRMZM2G163683|GRMZM2G407396|GRMZM2G082745|GRMZM2G021270|GRMZM2G128590|GRMZM2G108865|GRMZM2G044394|GRMZM2G340527|GRMZM2G173321|GRMZM2G417164|GRMZM2G153754|GRMZM2G089132|GRMZM2G129674|GRMZM2G381395|GRMZM5G855337|GRMZM2G369260|GRMZM2G162697|GRMZM2G000481|GRMZM2G119865|GRMZM2G386714|GRMZM2G083964|GRMZM2G091456|GRMZM2G057690|GRMZM2G090241|GRMZM2G057571|GRMZM2G005815|GRMZM2G154839|GRMZM2G345081|GRMZM2G031656|GRMZM2G096171|GRMZM2G098594|GRMZM2G167338|GRMZM2G055507|GRMZM2G089517|GRMZM2G154267|GRMZM2G006450|GRMZM2G100639|GRMZM2G488692|GRMZM2G088309|GRMZM2G452026|GRMZM2G100872|GRMZM2G041223|GRMZM2G017349|GRMZM2G086486|GRMZM2G148811|GRMZM2G147603|GRMZM2G145666|GRMZM2G076329|GRMZM2G421513|GRMZM2G408897|GRMZM2G445958|GRMZM2G176063|GRMZM2G302160|GRMZM2G122656|GRMZM2G122537|GRMZM2G124718|GRMZM5G825512|GRMZM2G315230|GRMZM2G359298|GRMZM2G061292|GRMZM2G054765|GRMZM2G051256|GRMZM2G143494|GRMZM2G006678|GRMZM2G033612|GRMZM5G897818|GRMZM2G099542|GRMZM2G177165|GRMZM2G065205|GRMZM2G363408|GRMZM2G044752|GRMZM5G803610|GRMZM2G046932|GRMZM2G018414|GRMZM2G320606|GRMZM2G143588|GRMZM2G090738|GRMZM2G077755|GRMZM2G430680|AC208897.3_FG003|GRMZM2G030118|GRMZM2G003038|GRMZM2G073044|GRMZM2G111666|GRMZM2G304362|GRMZM2G028151|GRMZM2G008726|GRMZM2G178261|AC230013.2_FG007|GRMZM2G148924|GRMZM5G883764|GRMZM2G068947|GRMZM2G042443|GRMZM2G043776|GRMZM2G021406|GRMZM2G044989|GRMZM2G085266|GRMZM2G154119|GRMZM5G857303|GRMZM2G135978|AC233899.1_FG002|AC196278.2_FG004|GRMZM2G032547|GRMZM2G055667|AC196278.2_FG003|GRMZM2G417217|GRMZM2G030128|GRMZM2G565140|GRMZM2G027075|GRMZM2G005207|GRMZM2G071907|GRMZM2G116063|GRMZM2G067402|GRMZM2G120440|GRMZM2G089556|GRMZM2G155437|GRMZM2G042118|GRMZM2G316232|AC217358.3_FG003|GRMZM2G166684|GRMZM2G441325|GRMZM2G076128|GRMZM2G034840|GRMZM2G331754|GRMZM2G099231|GRMZM5G878490|AC194970.5_FG009|GRMZM2G003379|GRMZM2G117028|GRMZM2G427031|GRMZM2G092719|GRMZM6G798998|GRMZM2G044762|GRMZM2G005310|GRMZM5G869779|GRMZM2G029027|GRMZM2G045977|GRMZM2G130149|GRMZM2G155546|GRMZM2G180246|GRMZM2G464176|GRMZM2G398506|GRMZM2G057950|GRMZM2G141031|GRMZM2G075255|GRMZM2G099461|GRMZM2G327032|GRMZM2G005788|GRMZM2G304274|GRMZM2G119359|GRMZM2G099101|GRMZM2G111510|GRMZM2G153233|AC149818.2_FG004|GRMZM2G359070|GRMZM2G305124|GRMZM2G130351|GRMZM2G589579|GRMZM2G044317|GRMZM2G100732|GRMZM2G007953|GRMZM2G178182|GRMZM2G169927|GRMZM5G809078|GRMZM2G076114|GRMZM2G034876|GRMZM2G455243|GRMZM2G120578|GRMZM5G851807|GRMZM2G157820|GRMZM2G151169|GRMZM2G132547|GRMZM2G361398|GRMZM2G386674|GRMZM2G121543|GRMZM2G129147|GRMZM2G113928|GRMZM2G028883|GRMZM2G377553|GRMZM2G109056|GRMZM2G135586|GRMZM2G026580|GRMZM2G569948|GRMZM2G083497|GRMZM2G133169|GRMZM2G472945|GRMZM2G060253|GRMZM2G170101|GRMZM2G128807|GRMZM2G008234|GRMZM2G364597|GRMZM2G125653|GRMZM2G180836|GRMZM2G103740|GRMZM2G124566|GRMZM2G019363|GRMZM2G074427|GRMZM2G053720|AC190609.3_FG003|GRMZM2G046061|GRMZM2G454176|GRMZM5G864847|GRMZM2G006042|GRMZM2G339151|GRMZM2G007130|GRMZM2G179976|GRMZM2G060000|AC184130.4_FG012|GRMZM2G147450|GRMZM2G000622|GRMZM2G059010|GRMZM2G011631|GRMZM2G050325|GRMZM2G151706|GRMZM2G427468|GRMZM2G147213|GRMZM2G098988|GRMZM2G374385|GRMZM2G064638|GRMZM2G061485|GRMZM2G062333|GRMZM2G179504|GRMZM5G897776|GRMZM2G403149|GRMZM2G168249|GRMZM2G075978|GRMZM2G053503|GRMZM2G053987|GRMZM2G053742|GRMZM2G010406|GRMZM2G137510|GRMZM2G110298|GRMZM2G327189|GRMZM2G051793|GRMZM2G160752|GRMZM2G010649|GRMZM2G138967|GRMZM2G114895|GRMZM2G114775|GRMZM2G028438|GRMZM5G883126|GRMZM2G114650|GRMZM2G470438|GRMZM2G128938|GRMZM5G804783|GRMZM2G100146|GRMZM2G388892|GRMZM2G149975|GRMZM2G156019|GRMZM2G124335|GRMZM2G000842|GRMZM2G071025|GRMZM2G468479|GRMZM2G072117|GRMZM2G018487|GRMZM2G438438|GRMZM2G050495|GRMZM2G030523|GRMZM2G137965|GRMZM2G495626|GRMZM2G130095|GRMZM2G133121|AC197246.3_FG003|GRMZM2G147880|GRMZM2G018238|GRMZM2G166041|GRMZM2G054615|GRMZM5G893117|GRMZM2G039455|GRMZM2G160971|GRMZM2G009876|GRMZM2G004060|GRMZM2G027007|GRMZM2G175177|GRMZM2G026157|GRMZM2G178209|AC197146.3_FG001|GRMZM2G060163|GRMZM2G021704|GRMZM2G121123|GRMZM2G086573|GRMZM2G082097|GRMZM2G058087|GRMZM2G097456|GRMZM2G094067|GRMZM2G096367|GRMZM2G098305|GRMZM2G146688|GRMZM2G169548|GRMZM2G097457|GRMZM5G896859|GRMZM2G018223|GRMZM2G114988|GRMZM2G352274|GRMZM2G099862|GRMZM2G377217|GRMZM2G160842|GRMZM5G857087|GRMZM2G312738|GRMZM2G378665|GRMZM2G101547|GRMZM5G849223|GRMZM2G149802|GRMZM2G142179|GRMZM2G072029|AC187157.4_FG005|GRMZM2G381822|GRMZM2G171605|GRMZM2G169648|GRMZM2G033828|GRMZM2G062009|GRMZM2G155242|GRMZM2G179677|GRMZM2G121262|GRMZM5G851405|GRMZM2G125501|GRMZM2G149935|GRMZM2G169645|GRMZM2G017470|GRMZM2G098764|GRMZM5G836028|GRMZM2G363052|GRMZM2G052688|GRMZM5G816432	ElongvsDiv	L15x4
GO:48316	108/1717	870/17388	0.0071331	0.045778	seed development	GRMZM2G128092|GRMZM2G441768|GRMZM5G881296|GRMZM2G089517|GRMZM2G120085|GRMZM2G389379|GRMZM2G392710|GRMZM2G131943|GRMZM2G086486|GRMZM2G103740|GRMZM2G334142|GRMZM2G145666|GRMZM2G352898|GRMZM2G007258|GRMZM2G003732|GRMZM2G060924|GRMZM2G122537|GRMZM2G081886|GRMZM2G067675|GRMZM5G898314|GRMZM2G100121|GRMZM2G011631|GRMZM2G440785|GRMZM2G105250|GRMZM2G163359|GRMZM2G023372|GRMZM5G897818|GRMZM2G333916|GRMZM2G176630|GRMZM2G334041|GRMZM2G093323|GRMZM2G403149|GRMZM2G320606|GRMZM2G031326|GRMZM2G080139|GRMZM2G133952|GRMZM2G148924|GRMZM2G139894|GRMZM2G100146|GRMZM2G007080|GRMZM2G049759|GRMZM2G036050|GRMZM2G124335|GRMZM2G093716|GRMZM2G168079|GRMZM2G165755|GRMZM2G417217|AC209206.3_FG011|GRMZM2G027075|GRMZM2G458164|GRMZM2G495626|GRMZM2G164948|GRMZM2G470048|GRMZM2G174596|GRMZM2G176774|GRMZM2G125850|GRMZM2G129413|GRMZM2G316232|GRMZM2G091362|GRMZM2G151755|AC235534.1_FG007|GRMZM2G312438|GRMZM2G015886|GRMZM2G039455|GRMZM2G076128|GRMZM2G356935|GRMZM2G034840|GRMZM2G014276|GRMZM2G142768|GRMZM2G334857|GRMZM2G300624|GRMZM2G383623|GRMZM2G396562|GRMZM2G099074|GRMZM2G005310|GRMZM2G029027|GRMZM2G094900|GRMZM2G025592|GRMZM2G134396|GRMZM2G086949|GRMZM2G352274|GRMZM2G349665|GRMZM5G857087|GRMZM2G102639|GRMZM2G100732|GRMZM2G306062|AC212859.3_FG007|GRMZM2G164085|GRMZM2G377615|GRMZM2G381395|GRMZM2G358537|AC187157.4_FG005|GRMZM5G890820|GRMZM2G015861|GRMZM2G096184|GRMZM2G444808|GRMZM2G157820|GRMZM2G108737|GRMZM2G177654|GRMZM2G084899|GRMZM2G155242|GRMZM2G019810|GRMZM2G020996|GRMZM2G132547|GRMZM2G361398|GRMZM2G149935|GRMZM2G113928|GRMZM2G106042	ElongvsDiv	L15x4
GO:2000024	11/1717	49/17388	0.0072158	0.046209	regulation of leaf development	GRMZM2G100872|GRMZM2G139973|GRMZM2G010649|GRMZM2G403149|GRMZM2G361398|GRMZM2G167824|GRMZM2G149935|GRMZM2G176630|GRMZM2G160917|GRMZM2G018223|GRMZM2G176774	ElongvsDiv	L15x4
GO:48438	33/1717	216/17388	0.0075657	0.048345	floral whorl development	GRMZM2G109056|AC211652.4_FG002|GRMZM2G085236|GRMZM2G153233|GRMZM2G347402|GRMZM2G135481|GRMZM2G088309|GRMZM2G305124|GRMZM2G102218|GRMZM2G044752|GRMZM2G589579|GRMZM2G378580|GRMZM2G017349|GRMZM2G096972|GRMZM2G408897|GRMZM2G381395|GRMZM2G053987|GRMZM2G142751|AC187157.4_FG005|GRMZM2G116557|GRMZM2G006042|GRMZM2G122537|GRMZM2G396562|GRMZM2G009479|GRMZM2G160917|GRMZM2G101499|GRMZM2G480903|GRMZM2G331040|GRMZM2G125424|GRMZM2G088112|GRMZM2G135978|GRMZM2G072850|GRMZM2G319798	ElongvsDiv	L15x4
GO:34641	1720/3769	5226/17388	5.5346e-117	0	cellular nitrogen compound metabolic process	GRMZM2G159032|GRMZM2G174671|GRMZM2G174675|GRMZM2G389379|GRMZM2G131943|GRMZM2G004957|GRMZM2G401581|GRMZM2G096610|GRMZM2G014750|GRMZM5G866627|GRMZM2G114113|GRMZM2G062826|GRMZM2G320497|GRMZM2G021069|GRMZM2G023242|GRMZM2G085964|GRMZM2G151542|GRMZM2G151549|GRMZM2G170291|GRMZM2G093574|GRMZM2G025429|GRMZM2G119809|GRMZM2G123063|GRMZM2G125243|GRMZM2G077079|GRMZM2G028945|GRMZM2G139880|GRMZM2G063700|GRMZM2G177720|GRMZM2G048557|GRMZM2G091383|GRMZM2G125271|GRMZM2G057026|GRMZM6G314950|GRMZM2G164835|GRMZM2G061996|GRMZM2G028955|GRMZM2G435338|GRMZM2G081102|GRMZM2G139894|GRMZM2G120814|GRMZM2G123089|GRMZM2G061990|GRMZM2G057491|GRMZM2G001415|GRMZM2G104342|GRMZM2G071304|GRMZM2G126594|GRMZM2G163975|GRMZM2G010357|GRMZM2G081158|GRMZM2G344039|GRMZM2G180909|GRMZM2G170262|GRMZM2G423337|GRMZM2G426847|GRMZM2G092296|GRMZM2G010356|GRMZM2G097989|AC209845.4_FG010|GRMZM2G111045|GRMZM2G113228|GRMZM2G160458|GRMZM2G049416|GRMZM2G361855|GRMZM2G082490|GRMZM2G325749|GRMZM2G333361|GRMZM2G381441|AC216872.3_FG002|GRMZM2G336875|GRMZM2G103430|GRMZM2G574782|GRMZM2G118917|GRMZM2G028980|GRMZM2G040627|GRMZM2G114584|GRMZM2G107807|GRMZM2G008497|GRMZM2G145280|GRMZM2G085970|GRMZM2G149649|GRMZM2G058398|GRMZM2G180930|GRMZM2G150648|GRMZM2G001869|GRMZM2G072671|GRMZM2G069025|GRMZM2G122198|GRMZM2G425986|GRMZM2G475882|GRMZM6G870163|GRMZM2G042807|GRMZM2G126552|GRMZM2G424651|GRMZM2G038313|GRMZM2G032104|GRMZM2G117238|GRMZM2G043242|GRMZM5G866699|GRMZM2G046755|GRMZM2G109618|GRMZM2G324467|GRMZM2G139024|GRMZM2G044576|GRMZM2G475899|AC213693.3_FG003|GRMZM2G104396|GRMZM2G006721|GRMZM2G123909|GRMZM2G123900|GRMZM2G139031|GRMZM2G043238|GRMZM2G106105|GRMZM2G064163|GRMZM2G020142|GRMZM2G069856|GRMZM2G174610|GRMZM2G047626|GRMZM2G016997|GRMZM2G153797|GRMZM2G105266|GRMZM2G099253|GRMZM2G056569|GRMZM2G054380|GRMZM2G044584|GRMZM2G417089|GRMZM5G899149|GRMZM2G093950|GRMZM2G130207|AC234164.1_FG004|GRMZM5G800853|GRMZM5G892991|GRMZM2G034794|GRMZM2G034313|GRMZM2G126197|GRMZM2G057448|GRMZM2G409430|GRMZM2G165755|GRMZM2G034326|GRMZM2G119852|GRMZM2G080222|GRMZM2G044137|GRMZM2G126148|GRMZM5G874277|GRMZM2G701448|GRMZM2G066394|GRMZM2G473274|GRMZM2G055263|GRMZM2G173309|GRMZM2G466984|GRMZM2G128322|GRMZM5G825707|GRMZM2G163572|GRMZM2G072600|GRMZM5G867518|GRMZM2G078396|GRMZM2G004988|GRMZM2G453684|GRMZM2G430027|GRMZM2G108716|GRMZM2G083745|GRMZM2G150251|GRMZM2G043279|GRMZM2G362306|GRMZM2G044128|GRMZM2G131516|GRMZM2G131998|GRMZM2G155943|GRMZM2G171181|GRMZM2G142640|GRMZM2G013457|GRMZM2G035665|GRMZM2G036991|GRMZM2G102181|GRMZM2G014300|GRMZM2G163561|AC225147.4_FG002|GRMZM2G346278|GRMZM2G340527|GRMZM2G139441|GRMZM2G020187|GRMZM2G173321|GRMZM2G155935|GRMZM6G768049|GRMZM2G155931|GRMZM2G153754|GRMZM2G383210|GRMZM2G171170|GRMZM2G105224|GRMZM2G050833|GRMZM2G129674|GRMZM2G094850|GRMZM2G162697|GRMZM2G138125|GRMZM5G853392|GRMZM2G119865|GRMZM2G090480|GRMZM2G386714|GRMZM2G149257|GRMZM2G092663|GRMZM2G057450|GRMZM2G103059|GRMZM2G008093|GRMZM2G107896|GRMZM2G056122|GRMZM2G011253|GRMZM2G421541|GRMZM2G160032|GRMZM2G031656|GRMZM2G112865|GRMZM2G154267|GRMZM2G488692|GRMZM2G178236|GRMZM2G100872|GRMZM5G803952|GRMZM2G017349|GRMZM2G148811|AC216010.3_FG001|GRMZM2G158627|GRMZM2G093902|GRMZM2G327564|GRMZM2G078754|GRMZM2G052581|GRMZM2G176063|GRMZM2G122656|GRMZM2G100403|GRMZM2G133331|GRMZM2G084195|GRMZM2G040131|GRMZM2G409974|GRMZM2G054765|GRMZM2G051256|GRMZM2G006678|GRMZM5G897818|GRMZM5G811567|GRMZM2G160925|GRMZM2G006673|GRMZM2G131120|GRMZM2G336065|GRMZM2G017324|GRMZM2G068952|GRMZM2G133308|GRMZM2G143588|GRMZM2G443881|GRMZM5G872997|GRMZM2G115901|GRMZM2G110212|GRMZM2G113720|GRMZM2G178261|GRMZM2G041472|GRMZM2G044989|GRMZM2G339562|GRMZM5G857303|GRMZM2G099657|GRMZM2G376957|GRMZM2G135978|GRMZM2G019971|GRMZM2G004475|GRMZM2G032547|GRMZM2G124809|AC209206.3_FG011|GRMZM2G028041|GRMZM2G092609|GRMZM2G151193|GRMZM5G868433|GRMZM2G064133|GRMZM2G120440|GRMZM2G021896|GRMZM2G166684|GRMZM2G356935|GRMZM2G076128|GRMZM5G870752|GRMZM2G014276|GRMZM2G330302|GRMZM2G164018|GRMZM2G078314|AC194970.5_FG009|GRMZM2G396562|GRMZM2G005310|GRMZM5G869779|GRMZM2G090422|GRMZM2G155546|GRMZM2G120432|GRMZM2G154218|GRMZM2G134625|GRMZM2G338259|GRMZM2G033884|GRMZM2G181453|GRMZM2G052178|GRMZM2G164489|GRMZM2G033413|GRMZM2G000093|GRMZM2G005788|GRMZM2G109677|GRMZM2G111510|GRMZM2G004459|GRMZM2G178294|GRMZM2G042371|GRMZM2G015100|GRMZM2G021439|GRMZM2G016434|GRMZM2G087233|GRMZM5G840928|GRMZM2G005308|GRMZM2G133746|GRMZM2G032564|GRMZM2G076104|GRMZM5G833389|GRMZM2G057865|GRMZM2G007953|GRMZM2G166659|GRMZM2G058702|GRMZM2G076114|GRMZM2G167505|GRMZM6G039492|GRMZM2G070807|GRMZM2G123969|GRMZM2G089421|GRMZM2G121785|GRMZM2G108348|GRMZM2G131577|GRMZM2G057852|GRMZM2G028883|GRMZM2G075630|GRMZM2G062318|GRMZM2G048494|GRMZM2G006293|GRMZM2G458401|GRMZM5G804893|GRMZM2G128807|GRMZM2G075637|GRMZM2G019121|GRMZM2G074300|GRMZM2G385050|GRMZM2G139952|GRMZM2G030731|GRMZM2G012964|GRMZM2G170336|GRMZM5G882378|GRMZM2G339151|GRMZM2G093050|GRMZM2G179976|GRMZM2G000980|AC184130.4_FG012|AC199001.3_FG005|GRMZM2G083262|GRMZM2G145390|GRMZM2G413193|GRMZM2G102664|GRMZM2G011631|GRMZM2G450937|GRMZM2G019597|GRMZM2G374385|GRMZM2G414007|GRMZM2G027571|GRMZM2G156027|GRMZM2G431821|GRMZM2G061485|GRMZM2G112483|GRMZM2G307588|GRMZM2G062333|GRMZM2G458423|GRMZM2G306258|GRMZM5G827505|GRMZM2G180971|GRMZM2G110295|GRMZM2G160996|GRMZM2G156016|GRMZM2G083243|GRMZM2G028438|GRMZM2G114650|GRMZM2G158676|GRMZM2G414496|GRMZM2G105712|GRMZM2G321404|GRMZM2G125300|GRMZM2G085420|GRMZM2G036050|GRMZM2G405559|GRMZM2G312944|GRMZM2G072117|GRMZM2G001816|GRMZM2G438438|GRMZM2G077851|GRMZM2G073495|GRMZM2G139900|GRMZM2G030768|GRMZM5G808811|GRMZM2G065868|GRMZM2G157334|GRMZM2G401147|GRMZM2G018238|GRMZM2G007590|GRMZM2G553314|GRMZM2G143165|GRMZM2G180990|GRMZM2G160971|GRMZM2G110233|GRMZM2G074351|GRMZM2G099630|GRMZM2G172956|GRMZM2G004060|GRMZM2G700926|GRMZM2G100448|GRMZM2G175177|GRMZM5G891280|GRMZM2G060163|GRMZM2G018228|GRMZM2G124876|GRMZM2G051219|GRMZM2G076537|GRMZM2G097456|GRMZM2G098305|GRMZM2G146688|GRMZM2G115925|GRMZM2G109252|GRMZM2G018223|GRMZM2G008898|GRMZM2G352159|GRMZM2G015190|GRMZM2G131167|AC155496.2_FG009|GRMZM2G164082|GRMZM2G366795|AC206634.3_FG004|GRMZM5G874736|GRMZM2G137707|GRMZM2G051247|AC187157.4_FG005|GRMZM2G033828|GRMZM2G178227|GRMZM2G124411|GRMZM2G100467|GRMZM2G018689|GRMZM2G100462|GRMZM2G119071|GRMZM2G167103|GRMZM2G072156|GRMZM2G098764|GRMZM5G836028|GRMZM2G096106|GRMZM2G114617|GRMZM5G816432|GRMZM2G438998|GRMZM2G320140|GRMZM2G069594|GRMZM2G518756|GRMZM2G302712|GRMZM2G411032|GRMZM2G068259|GRMZM5G899656|GRMZM2G324507|GRMZM2G080380|GRMZM2G089193|GRMZM2G003732|GRMZM2G142962|GRMZM2G484880|GRMZM2G136283|GRMZM2G086934|GRMZM2G084757|GRMZM2G467086|GRMZM5G898314|GRMZM2G027728|GRMZM2G450659|GRMZM2G175419|GRMZM2G101179|GRMZM2G058441|GRMZM2G070113|GRMZM2G086906|GRMZM2G023372|GRMZM5G816457|GRMZM2G022041|GRMZM2G325850|GRMZM2G077197|GRMZM2G002874|GRMZM2G140754|GRMZM2G063827|GRMZM2G040702|GRMZM2G046011|GRMZM2G323679|GRMZM2G172342|GRMZM5G851698|GRMZM2G051848|GRMZM2G009030|AC219006.2_FG007|GRMZM2G095865|GRMZM2G084739|GRMZM2G022052|GRMZM2G460472|GRMZM2G119703|GRMZM2G030915|GRMZM2G096705|GRMZM2G395736|GRMZM2G014844|GRMZM2G050501|GRMZM2G160351|GRMZM2G324540|GRMZM2G385931|GRMZM2G023399|GRMZM2G135381|GRMZM2G022065|GRMZM2G061662|GRMZM2G174596|GRMZM2G104632|GRMZM2G012654|GRMZM2G058013|GRMZM2G421279|GRMZM2G463525|GRMZM2G046021|GRMZM2G415846|GRMZM2G049536|GRMZM2G104649|GRMZM2G084799|GRMZM2G474656|GRMZM2G178968|GRMZM2G123387|GRMZM2G039746|GRMZM2G058004|GRMZM2G094586|GRMZM2G072337|GRMZM2G146047|GRMZM5G872147|GRMZM2G394827|GRMZM2G025592|GRMZM2G086949|GRMZM2G046058|GRMZM5G806257|GRMZM2G046055|GRMZM2G061206|GRMZM2G172787|GRMZM5G895282|GRMZM2G063864|GRMZM2G137541|GRMZM2G150521|GRMZM2G146490|GRMZM2G017089|GRMZM2G097605|GRMZM5G890820|GRMZM2G149520|GRMZM2G012628|GRMZM2G017081|GRMZM2G177654|AC214640.3_FG003|GRMZM5G873015|GRMZM5G876520|GRMZM2G072315|GRMZM2G001160|GRMZM2G054012|GRMZM2G142557|AC233910.1_FG001|GRMZM2G021573|GRMZM2G360677|GRMZM2G045544|GRMZM2G047727|GRMZM2G093623|GRMZM2G107309|GRMZM2G095806|GRMZM2G080314|GRMZM2G379286|GRMZM2G005990|GRMZM2G066460|GRMZM2G360681|GRMZM2G110952|GRMZM2G398825|AC208436.3_FG007|GRMZM2G074085|GRMZM2G000292|GRMZM2G164325|GRMZM2G361501|GRMZM2G118467|GRMZM2G150166|GRMZM2G088242|GRMZM2G116292|GRMZM2G094935|GRMZM2G110509|GRMZM2G026802|GRMZM2G166985|GRMZM2G163473|GRMZM2G077124|GRMZM2G074094|GRMZM2G361518|GRMZM2G167824|AC234203.1_FG009|GRMZM2G345039|GRMZM2G047732|GRMZM2G042047|GRMZM2G480903|GRMZM2G012262|GRMZM2G131897|GRMZM2G001139|GRMZM2G107336|GRMZM2G032252|AC216247.3_FG001|GRMZM2G014444|GRMZM2G149178|GRMZM2G492915|GRMZM2G139349|GRMZM2G138494|GRMZM2G432335|GRMZM2G062910|GRMZM2G395749|GRMZM2G045109|GRMZM2G009091|GRMZM2G074908|GRMZM2G090156|GRMZM2G024647|GRMZM2G128688|GRMZM2G072729|GRMZM2G071871|GRMZM2G003306|GRMZM2G056231|GRMZM2G003307|GRMZM2G013588|GRMZM2G032267|GRMZM2G166963|GRMZM2G020295|GRMZM2G050925|GRMZM2G021149|GRMZM2G104246|GRMZM2G130544|GRMZM2G176707|GRMZM2G407396|GRMZM2G083836|GRMZM2G139329|GRMZM2G360698|GRMZM2G165619|GRMZM2G419342|GRMZM2G051806|GRMZM2G417164|GRMZM2G089132|GRMZM2G120740|GRMZM2G158091|GRMZM2G102075|GRMZM2G173209|GRMZM5G852185|GRMZM2G048621|GRMZM2G395771|GRMZM2G175875|GRMZM2G151444|GRMZM5G832108|GRMZM2G022019|GRMZM2G057571|GRMZM2G088291|GRMZM2G345081|GRMZM2G304575|GRMZM2G034804|GRMZM2G089517|GRMZM2G118047|GRMZM5G821027|GRMZM2G396231|GRMZM2G121210|GRMZM2G086486|GRMZM2G165270|GRMZM2G145666|GRMZM2G106056|GRMZM5G834335|GRMZM2G028132|GRMZM2G007659|GRMZM2G027282|GRMZM2G170612|GRMZM2G122537|GRMZM2G028139|GRMZM2G089525|GRMZM2G124718|GRMZM2G065532|GRMZM2G359298|GRMZM2G163081|GRMZM2G427067|GRMZM5G801409|GRMZM2G027298|GRMZM2G333916|GRMZM2G077991|GRMZM5G880268|GRMZM2G126928|GRMZM2G063387|GRMZM2G320606|GRMZM2G018770|GRMZM2G108255|GRMZM2G143462|GRMZM2G019621|GRMZM2G094081|GRMZM2G028156|GRMZM2G031326|AC208897.3_FG003|GRMZM2G028151|AC230013.2_FG007|GRMZM5G883764|GRMZM2G042443|GRMZM2G043776|GRMZM2G118063|GRMZM2G154119|GRMZM2G090963|AC196278.2_FG004|AC196278.2_FG003|GRMZM2G080746|GRMZM2G417217|GRMZM2G034848|GRMZM2G399700|GRMZM2G132794|GRMZM2G179005|GRMZM2G316113|GRMZM2G089556|GRMZM2G155437|GRMZM2G404377|GRMZM2G441325|GRMZM2G034840|GRMZM2G427014|GRMZM2G331754|GRMZM2G099352|GRMZM2G030016|GRMZM2G035701|GRMZM2G427031|GRMZM2G092719|GRMZM2G099355|GRMZM2G154574|GRMZM6G798998|GRMZM2G029027|GRMZM2G045977|AC225555.3_FG005|GRMZM2G181336|GRMZM2G057950|GRMZM2G143450|GRMZM2G073199|GRMZM2G119359|GRMZM2G067306|GRMZM2G067303|AC217051.3_FG005|GRMZM2G100732|GRMZM2G167875|GRMZM5G834354|GRMZM2G306348|GRMZM2G178182|GRMZM2G034876|GRMZM2G032699|GRMZM2G088218|GRMZM2G018728|GRMZM2G118014|GRMZM2G043331|GRMZM2G065599|GRMZM2G046841|GRMZM2G018721|GRMZM2G158918|GRMZM2G023748|GRMZM2G021567|GRMZM2G153227|GRMZM2G129147|GRMZM2G180027|GRMZM2G353103|GRMZM2G377553|GRMZM2G134134|GRMZM2G096690|GRMZM2G048131|GRMZM2G163939|GRMZM2G175000|GRMZM2G060253|GRMZM5G824137|GRMZM2G064612|GRMZM2G305027|GRMZM2G125653|GRMZM2G101689|GRMZM2G532534|GRMZM2G059266|GRMZM6G578655|AC190609.3_FG002|AC190609.3_FG003|GRMZM2G051771|GRMZM2G415007|GRMZM2G355773|GRMZM2G096682|GRMZM2G454176|GRMZM2G139837|GRMZM2G063756|GRMZM2G147450|GRMZM2G000622|GRMZM2G076617|GRMZM2G074438|GRMZM2G427468|AC211651.4_FG001|GRMZM2G357923|GRMZM2G328168|GRMZM2G110185|GRMZM2G000610|GRMZM2G087712|GRMZM2G005061|GRMZM2G306374|GRMZM2G064638|GRMZM2G305046|GRMZM2G064630|GRMZM2G041527|GRMZM2G053503|GRMZM2G030873|GRMZM2G050460|GRMZM2G051793|GRMZM2G112352|GRMZM2G138967|GRMZM2G065956|GRMZM2G009413|GRMZM2G009412|GRMZM2G009894|AC205502.4_FG004|GRMZM2G305060|GRMZM2G021921|GRMZM2G074898|GRMZM2G146589|GRMZM2G180863|GRMZM2G145258|GRMZM2G352248|GRMZM2G000608|GRMZM2G027232|GRMZM2G094074|AC233850.1_FG009|GRMZM5G804575|GRMZM2G147880|GRMZM5G893117|GRMZM2G109121|GRMZM2G009876|GRMZM2G138943|GRMZM2G300624|GRMZM2G171501|GRMZM2G004188|GRMZM2G007695|GRMZM2G347717|AC197146.3_FG001|GRMZM2G064640|GRMZM2G168330|GRMZM2G148744|GRMZM5G831712|GRMZM2G082097|GRMZM2G134107|GRMZM2G094067|GRMZM2G134109|GRMZM2G168332|GRMZM2G030422|GRMZM2G379758|GRMZM2G094051|GRMZM2G114988|GRMZM2G352274|GRMZM2G160842|GRMZM5G857087|GRMZM2G110140|GRMZM5G806771|GRMZM2G066851|GRMZM2G063340|GRMZM2G045921|GRMZM2G122126|GRMZM2G142179|GRMZM2G135410|GRMZM2G098884|GRMZM2G169648|GRMZM2G178102|GRMZM2G322413|GRMZM2G121262|GRMZM2G145690|GRMZM2G168791|GRMZM2G126956|GRMZM2G043737|GRMZM2G169645|GRMZM2G017470|GRMZM2G052688|GRMZM5G838388|GRMZM2G142836|GRMZM2G162445|GRMZM2G117870|AC203535.4_FG001|GRMZM2G392798|GRMZM2G446253|GRMZM2G093347|GRMZM2G177942|GRMZM2G130854|GRMZM2G106732|GRMZM2G056393|GRMZM2G394973|GRMZM2G140669|GRMZM2G163769|GRMZM2G013657|GRMZM2G061732|GRMZM2G061734|GRMZM5G827266|GRMZM2G171387|GRMZM2G438622|GRMZM2G171383|GRMZM2G178807|GRMZM2G101058|GRMZM2G095511|GRMZM2G113056|GRMZM2G079013|GRMZM2G063949|GRMZM2G063942|GRMZM2G116563|GRMZM2G069218|GRMZM2G171372|AC196489.3_FG002|GRMZM2G312654|GRMZM5G817439|GRMZM2G542994|GRMZM2G356204|GRMZM2G116557|GRMZM2G157061|GRMZM2G023028|GRMZM2G025685|GRMZM2G023023|GRMZM2G024354|GRMZM2G069229|GRMZM2G173137|AC233866.1_FG006|GRMZM2G070211|AC213050.3_FG001|GRMZM2G011456|GRMZM2G162893|GRMZM2G136599|GRMZM2G062638|GRMZM2G458283|GRMZM2G010599|AC196961.2_FG003|GRMZM2G344279|GRMZM2G440916|GRMZM5G806358|GRMZM2G141948|GRMZM2G474769|GRMZM2G159237|GRMZM2G176655|GRMZM2G312672|GRMZM2G700757|GRMZM2G419085|GRMZM2G002978|GRMZM2G035017|GRMZM5G831780|GRMZM2G058138|GRMZM2G481069|GRMZM2G097747|GRMZM2G425751|GRMZM2G010105|GRMZM2G011436|GRMZM2G079089|GRMZM2G309035|GRMZM2G114793|GRMZM2G176662|GRMZM2G009598|GRMZM2G101499|GRMZM2G037683|GRMZM2G168176|GRMZM2G360761|GRMZM2G049681|GRMZM2G134396|GRMZM2G008259|GRMZM2G163713|GRMZM2G434219|GRMZM2G168163|GRMZM2G051528|GRMZM2G073750|GRMZM2G168166|GRMZM2G124143|GRMZM2G037698|GRMZM2G140609|GRMZM2G159208|GRMZM2G172657|GRMZM2G176688|GRMZM2G169000|AC188838.3_FG005|GRMZM2G084891|GRMZM2G150876|GRMZM2G039889|GRMZM2G151726|GRMZM2G095534|GRMZM2G054136|GRMZM2G077256|GRMZM2G144618|GRMZM2G060817|GRMZM2G001289|GRMZM2G129457|GRMZM2G071959|GRMZM5G890561|GRMZM2G055464|GRMZM2G133969|GRMZM2G447984|GRMZM2G464523|GRMZM2G058966|GRMZM2G116133|GRMZM2G131793|GRMZM2G154896|GRMZM2G361659|GRMZM5G821551|GRMZM2G066101|GRMZM2G018943|GRMZM2G018946|GRMZM2G164696|GRMZM2G092888|GRMZM2G021233|GRMZM2G101900|GRMZM2G334041|GRMZM2G120661|GRMZM2G121510|GRMZM2G149040|GRMZM2G359786|GRMZM2G012399|GRMZM5G832651|GRMZM2G076399|GRMZM2G181153|GRMZM2G035405|AC233922.1_FG005|GRMZM2G133952|GRMZM2G153541|GRMZM2G348666|GRMZM2G067456|GRMZM2G172297|GRMZM2G155729|GRMZM2G045678|GRMZM2G065276|GRMZM2G120652|GRMZM2G132623|GRMZM2G143723|GRMZM2G422649|GRMZM2G451254|GRMZM2G476555|GRMZM2G096815|GRMZM2G068331|GRMZM5G833563|GRMZM2G133926|GRMZM2G093305|GRMZM2G078154|GRMZM2G115245|GRMZM2G138382|GRMZM2G150011|GRMZM2G099074|GRMZM2G328612|GRMZM2G106308|GRMZM2G131756|GRMZM2G141551|GRMZM2G003417|GRMZM2G072855|GRMZM2G324285|GRMZM2G021270|GRMZM5G886044|GRMZM2G044394|GRMZM2G113098|GRMZM2G113096|GRMZM2G701669|GRMZM2G070649|GRMZM5G855337|GRMZM2G160279|GRMZM2G301172|GRMZM2G083964|GRMZM2G133919|GRMZM2G128579|GRMZM2G107654|GRMZM2G037624|GRMZM2G154839|GRMZM2G095931|GRMZM2G098594|GRMZM2G078985|GRMZM2G029573|GRMZM2G167338|GRMZM2G147727|GRMZM2G089638|GRMZM2G006450|GRMZM2G100639|GRMZM2G040369|GRMZM2G088309|GRMZM2G119261|GRMZM2G041223|GRMZM2G076329|GRMZM2G408897|GRMZM2G016250|GRMZM2G054537|GRMZM2G169998|GRMZM2G052357|GRMZM2G030578|GRMZM2G052341|GRMZM2G109448|GRMZM2G102829|GRMZM2G156673|GRMZM5G825512|GRMZM2G061292|GRMZM2G122897|GRMZM2G074158|GRMZM5G802858|GRMZM2G053223|GRMZM2G029113|GRMZM2G033612|GRMZM2G073275|GRMZM2G154487|GRMZM2G177165|GRMZM2G065205|GRMZM2G363408|GRMZM2G015384|GRMZM2G046932|GRMZM2G018414|GRMZM2G135727|GRMZM2G016232|GRMZM2G030116|GRMZM2G009936|GRMZM2G086116|GRMZM2G068701|GRMZM2G125943|GRMZM2G041238|GRMZM2G085266|AC212570.3_FG006|GRMZM2G147712|GRMZM2G143352|GRMZM2G168629|GRMZM2G111731|GRMZM2G030128|GRMZM2G565140|GRMZM2G057608|GRMZM2G179366|GRMZM2G003384|GRMZM2G066555|GRMZM2G042118|GRMZM2G316232|GRMZM2G091527|GRMZM2G129015|GRMZM2G032315|GRMZM2G058923|GRMZM5G878490|GRMZM2G117028|GRMZM2G109885|GRMZM2G101938|AC205574.3_FG006|GRMZM2G118355|GRMZM2G044762|GRMZM2G342515|GRMZM2G067877|GRMZM2G150098|GRMZM2G129007|GRMZM2G436092|GRMZM2G398506|GRMZM2G143330|GRMZM2G079888|GRMZM5G813584|GRMZM2G099461|GRMZM2G108589|GRMZM2G326066|GRMZM2G455115|GRMZM2G433801|GRMZM2G021674|AC149818.2_FG004|GRMZM2G305124|GRMZM2G589579|GRMZM2G117060|GRMZM2G044317|GRMZM2G339379|AC215198.3_FG002|GRMZM5G850966|GRMZM2G133986|GRMZM2G169931|GRMZM2G319760|GRMZM2G058954|GRMZM2G143780|GRMZM2G169927|GRMZM5G809078|GRMZM2G032336|GRMZM2G005536|GRMZM2G097275|GRMZM2G377600|GRMZM5G851807|GRMZM2G013152|GRMZM2G043456|GRMZM2G047813|GRMZM2G122871|GRMZM2G121543|GRMZM2G134844|GRMZM2G077208|GRMZM2G398527|GRMZM2G113928|GRMZM2G114888|GRMZM5G881296|GRMZM2G083497|GRMZM2G133169|GRMZM2G085675|GRMZM2G472945|GRMZM2G170101|GRMZM5G884325|GRMZM2G008234|GRMZM2G060373|GRMZM2G176217|GRMZM2G103740|GRMZM2G102891|GRMZM2G071034|GRMZM2G017187|GRMZM2G046061|GRMZM2G117900|GRMZM2G014902|GRMZM2G006042|GRMZM2G171426|GRMZM2G060369|GRMZM2G125527|GRMZM2G305154|GRMZM2G168252|GRMZM2G385287|GRMZM2G449355|GRMZM2G180724|GRMZM2G018020|GRMZM2G151826|GRMZM2G098988|GRMZM2G416426|GRMZM5G864735|GRMZM2G064759|GRMZM2G154087|GRMZM2G171410|GRMZM2G129913|GRMZM2G403149|GRMZM2G168249|GRMZM2G123371|GRMZM2G137510|GRMZM2G136665|GRMZM2G160752|GRMZM2G420935|GRMZM2G479110|GRMZM2G440529|GRMZM2G114895|GRMZM2G009530|GRMZM2G171884|GRMZM2G346920|GRMZM2G063896|GRMZM2G121186|GRMZM2G147791|GRMZM2G144282|GRMZM2G149975|GRMZM2G100263|GRMZM2G094123|GRMZM2G468479|GRMZM2G071025|GRMZM2G123362|GRMZM2G018487|GRMZM2G071071|GRMZM2G135782|GRMZM2G135300|GRMZM2G030523|GRMZM2G137965|GRMZM2G095043|GRMZM2G495626|GRMZM2G030528|GRMZM2G042992|GRMZM2G130095|GRMZM2G133121|GRMZM2G019325|GRMZM2G166041|GRMZM2G058098|GRMZM2G126821|GRMZM2G137968|GRMZM2G010991|GRMZM2G124638|GRMZM2G126817|GRMZM2G123305|GRMZM2G159744|GRMZM2G008665|GRMZM2G159741|GRMZM2G019799|GRMZM2G042502|GRMZM2G121123|GRMZM2G086573|GRMZM2G058087|GRMZM2G096367|GRMZM2G050126|GRMZM2G142088|GRMZM2G053631|GRMZM2G099862|GRMZM2G377217|GRMZM2G457370|GRMZM2G312738|GRMZM2G130079|GRMZM2G029559|GRMZM2G049168|GRMZM2G101547|GRMZM2G064799|GRMZM2G053652|GRMZM2G008647|GRMZM2G153181|GRMZM2G419901|GRMZM2G136624|GRMZM2G064302|GRMZM2G061277|GRMZM2G038032|GRMZM2G423169|GRMZM5G874500|GRMZM2G021605|GRMZM2G100225|GRMZM5G851405|GRMZM2G125501|GRMZM2G363052|GRMZM2G449779|GRMZM2G168674|GRMZM2G402242|GRMZM2G159155|GRMZM2G040924|GRMZM2G082322|GRMZM2G016817|GRMZM2G022269|GRMZM2G402319|GRMZM2G001327|GRMZM2G068496|GRMZM2G096972|GRMZM2G366130|GRMZM2G059544|GRMZM2G404973|GRMZM2G003509|GRMZM2G387076|GRMZM2G056039|GRMZM2G057369|GRMZM2G300788|GRMZM2G112050|GRMZM2G300786|GRMZM2G130746|GRMZM2G100084|GRMZM2G013773|GRMZM2G132929|GRMZM2G117779|GRMZM2G378106|GRMZM2G080129|GRMZM2G115598|GRMZM2G158281|GRMZM2G044077|GRMZM2G172101|GRMZM2G378580|GRMZM2G177845|GRMZM5G850129|GRMZM5G806449|GRMZM2G057388|GRMZM2G010257|GRMZM6G522911|GRMZM2G140524|GRMZM2G080139|GRMZM2G085825|GRMZM2G137358|GRMZM2G079143|GRMZM2G164956|GRMZM2G028834|GRMZM2G083642|GRMZM2G112074|GRMZM2G472696|GRMZM2G068028|GRMZM2G052926|GRMZM2G068024|GRMZM2G331040|GRMZM2G124051|GRMZM2G002626|GRMZM2G168079|GRMZM2G096944|GRMZM2G434353|GRMZM2G027991|GRMZM2G161435|GRMZM2G024005|GRMZM2G451771|GRMZM2G082365|GRMZM2G360873|GRMZM2G027995|GRMZM2G102218|GRMZM2G111172|GRMZM2G144097|GRMZM2G059580|GRMZM2G170382|GRMZM2G309152|GRMZM2G051626|GRMZM2G056075|GRMZM2G093022|GRMZM2G367026|GRMZM2G058252|GRMZM2G003944|GRMZM2G051622|GRMZM2G002616|GRMZM2G018197|AC206642.4_FG001|AC190734.2_FG003|GRMZM2G098714|GRMZM2G025340|GRMZM2G137338|GRMZM2G061419|GRMZM2G169384|GRMZM2G146286|GRMZM2G061890|GRMZM2G092167|GRMZM2G169382|GRMZM2G092165|GRMZM2G152955|GRMZM2G058244|GRMZM2G050765|GRMZM2G076936|GRMZM2G122290|GRMZM2G123140|GRMZM2G065804|GRMZM2G347402|GRMZM2G177885|GRMZM2G170365|GRMZM2G025356|GRMZM2G421493|GRMZM2G149768|GRMZM2G127537|GRMZM2G101383|GRMZM2G102230|GRMZM2G126682|GRMZM2G141814|GRMZM2G113365|GRMZM2G139973|GRMZM2G063617|AC234199.1_FG003|GRMZM2G080174|GRMZM2G114692|GRMZM2G080176|GRMZM2G026216|GRMZM2G040995|GRMZM2G009214|GRMZM2G083689|GRMZM2G324314|GRMZM2G149775|GRMZM2G127521|AC189879.3_FG003|GRMZM2G100067|GRMZM2G313678|GRMZM2G102242|GRMZM2G035168|GRMZM2G099167|AC233865.1_FG003|GRMZM2G115176|AC233865.1_FG004|GRMZM2G080542|GRMZM2G153450|GRMZM2G300375|AC233865.1_FG001|GRMZM2G048819|GRMZM2G020008|GRMZM2G107540|GRMZM5G878558|GRMZM2G461145|GRMZM2G349651|GRMZM2G060924|GRMZM2G069762|GRMZM2G151266|GRMZM2G066222|GRMZM2G152599|GRMZM2G065374|GRMZM2G383540|GRMZM2G155626|GRMZM2G030293|GRMZM2G126292|AC209784.3_FG007|GRMZM2G054247|GRMZM2G078204|GRMZM2G108424|GRMZM2G082707|GRMZM2G140116|GRMZM2G019907|GRMZM2G301246|GRMZM2G151252|GRMZM5G822970|GRMZM2G088487|GRMZM2G168920|GRMZM2G035997|GRMZM2G090338|GRMZM2G461159|GRMZM2G104070|GRMZM2G035526|GRMZM2G168913|GRMZM2G047971|GRMZM2G152573|GRMZM2G048821|GRMZM2G087165|GRMZM2G173413|GRMZM2G339848|GRMZM2G112912|GRMZM5G887054|GRMZM2G087161|GRMZM2G328742|GRMZM2G143602|GRMZM2G004878|GRMZM2G076087|AC233895.1_FG001|GRMZM2G024882|GRMZM2G534116|GRMZM2G107987|GRMZM2G174757|GRMZM2G473152|GRMZM2G071630|GRMZM2G142751|GRMZM2G033356|GRMZM2G088060|GRMZM2G166713|GRMZM2G078274|GRMZM2G439198|GRMZM2G083620|GRMZM2G450055|GRMZM2G152552|GRMZM2G048843|GRMZM2G081445|GRMZM2G132968|GRMZM5G874167|GRMZM2G093895|GRMZM2G702426|GRMZM2G068443|GRMZM2G105335|GRMZM2G056462|GRMZM2G141432|GRMZM2G096920|GRMZM2G032049|GRMZM2G108865|GRMZM2G099183|GRMZM2G386608|GRMZM2G068479|GRMZM2G068471|GRMZM2G381395|GRMZM2G382240|GRMZM2G161493|GRMZM2G369260|GRMZM2G000481|GRMZM5G879882|GRMZM2G418258|GRMZM2G357296|GRMZM2G136067|GRMZM2G419111|GRMZM2G153863|GRMZM2G104025|GRMZM6G791392|GRMZM2G128092|GRMZM2G179689|GRMZM2G084062|GRMZM2G143246|GRMZM2G147603|GRMZM2G110328|GRMZM2G421513|AC198361.3_FG004|GRMZM2G095194|GRMZM2G445958|AC190999.2_FG004|GRMZM2G008748|GRMZM2G302160|GRMZM2G132121|GRMZM2G021742|GRMZM2G014180|GRMZM2G398668|GRMZM2G051138|GRMZM2G354604|GRMZM2G092923|GRMZM2G015037|GRMZM2G019874|GRMZM2G146761|GRMZM2G030228|GRMZM2G179220|GRMZM2G327474|GRMZM5G813627|GRMZM2G088880|GRMZM2G102711|GRMZM2G431306|GRMZM2G409407|GRMZM5G895991|GRMZM2G134756|GRMZM2G090738|GRMZM2G080917|GRMZM2G098214|GRMZM2G375999|GRMZM2G077755|GRMZM2G305216|GRMZM2G328795|GRMZM2G003038|GRMZM2G304362|GRMZM2G032419|GRMZM2G111666|GRMZM2G375984|GRMZM2G148924|GRMZM2G041352|GRMZM2G015011|GRMZM2G089743|GRMZM2G053338|GRMZM2G022619|GRMZM2G017671|GRMZM2G353734|GRMZM2G080501|GRMZM2G353785|GRMZM2G027075|GRMZM2G041381|GRMZM2G116063|GRMZM2G107109|GRMZM2G015005|GRMZM2G054201|GRMZM2G056867|GRMZM2G332838|GRMZM2G035944|GRMZM2G311914|AC210013.4_FG008|GRMZM2G180246|GRMZM2G141031|GRMZM2G081812|GRMZM5G839812|GRMZM2G004334|GRMZM2G327032|GRMZM2G479684|GRMZM2G151295|GRMZM5G850607|GRMZM2G074280|GRMZM2G130351|GRMZM2G116087|AC210013.4_FG019|GRMZM2G047949|GRMZM2G144995|AC202864.3_FG002|AC206165.3_FG007|GRMZM2G110304|GRMZM2G057743|GRMZM2G455243|GRMZM2G456570|GRMZM2G023983|GRMZM2G119104|GRMZM2G120578|GRMZM2G121427|GRMZM2G157820|GRMZM2G100505|GRMZM2G040079|GRMZM2G132547|GRMZM2G120575|GRMZM2G161087|GRMZM2G048371|GRMZM2G026580|GRMZM2G377797|GRMZM2G040887|GRMZM2G006178|GRMZM2G083138|GRMZM2G102779|GRMZM2G128929|GRMZM2G149865|GRMZM2G124566|GRMZM2G461936|GRMZM2G168149|GRMZM2G020805|GRMZM2G146358|GRMZM2G039895|GRMZM2G096458|GRMZM5G864847|GRMZM2G063517|GRMZM2G060000|GRMZM2G124553|GRMZM2G041732|GRMZM2G100120|GRMZM2G059010|GRMZM2G151706|GRMZM2G147213|GRMZM2G035068|GRMZM2G157470|GRMZM2G027451|GRMZM2G478396|GRMZM2G121075|GRMZM2G342226|GRMZM2G315088|GRMZM2G101463|GRMZM2G042615|GRMZM2G427672|GRMZM2G075978|GRMZM2G319445|GRMZM5G815894|GRMZM2G053742|GRMZM2G038588|GRMZM2G415229|GRMZM2G031963|GRMZM2G008327|GRMZM2G456132|GRMZM2G010649|GRMZM2G094241|GRMZM2G114775|GRMZM2G470438|GRMZM2G128938|GRMZM2G028313|GRMZM5G804783|GRMZM2G100146|GRMZM5G805627|GRMZM2G388892|GRMZM2G343543|GRMZM2G082271|GRMZM2G000842|GRMZM2G019450|GRMZM2G095579|GRMZM2G098603|GRMZM2G010637|AC212565.3_FG001|GRMZM2G030646|GRMZM2G158789|GRMZM2G437460|GRMZM2G176133|AC197246.3_FG003|GRMZM2G119175|GRMZM2G035092|GRMZM2G042636|GRMZM2G054615|GRMZM5G872417|GRMZM2G079915|GRMZM2G052435|GRMZM2G017266|GRMZM2G027007|GRMZM2G119169|GRMZM2G157443|GRMZM2G156110|GRMZM2G153087|GRMZM2G026157|GRMZM2G021704|GRMZM2G044800|GRMZM2G042623|GRMZM2G000823|GRMZM2G468132|GRMZM2G032847|GRMZM2G009627|GRMZM2G378665|GRMZM2G085336|GRMZM2G170400|GRMZM2G086669|GRMZM2G149802|GRMZM2G043509|GRMZM2G147623|GRMZM2G180654|GRMZM2G072029|GRMZM2G114748|GRMZM2G005256|GRMZM2G029685|GRMZM2G381822|GRMZM2G336815|GRMZM2G135654|GRMZM2G378653|GRMZM2G178341|GRMZM2G040477|GRMZM2G179677|GRMZM2G156575|GRMZM2G041797|GRMZM2G038158|GRMZM2G054621	DiffvsDiv	L15x4
GO:6807	1804/3769	5769/17388	3.7786e-100	7.143e-97	nitrogen compound metabolic process	GRMZM2G159032|GRMZM2G174671|GRMZM2G174675|GRMZM2G389379|GRMZM2G131943|GRMZM2G004957|GRMZM2G401581|GRMZM2G096610|GRMZM2G014750|GRMZM5G866627|GRMZM2G114113|GRMZM2G062826|GRMZM2G320497|GRMZM2G021069|GRMZM2G023242|GRMZM2G085964|GRMZM2G151542|GRMZM2G151549|GRMZM2G170291|GRMZM2G093574|GRMZM2G025429|GRMZM2G119809|GRMZM2G123063|GRMZM2G004949|GRMZM2G125243|GRMZM2G095757|GRMZM2G077079|GRMZM2G161335|GRMZM2G028945|GRMZM2G139880|GRMZM2G063700|GRMZM2G177720|AC177850.2_FG005|GRMZM2G048557|GRMZM2G091383|GRMZM2G169293|GRMZM2G125271|GRMZM2G057026|GRMZM6G314950|GRMZM2G164835|GRMZM2G061996|GRMZM2G028955|GRMZM2G435338|GRMZM2G081102|GRMZM2G139894|GRMZM2G120814|GRMZM2G123089|GRMZM2G061990|GRMZM2G057491|GRMZM2G001415|GRMZM2G104342|GRMZM2G071304|GRMZM2G126594|GRMZM2G163975|GRMZM2G010357|GRMZM2G171116|GRMZM2G081158|GRMZM2G344039|GRMZM2G180909|GRMZM2G170262|GRMZM2G423337|GRMZM2G426847|GRMZM2G092296|GRMZM2G312438|GRMZM2G010356|GRMZM2G097989|AC209845.4_FG010|GRMZM2G111045|GRMZM2G113228|GRMZM2G160458|GRMZM2G049416|GRMZM2G361855|GRMZM2G082490|GRMZM2G325749|GRMZM2G333361|GRMZM2G381441|AC216872.3_FG002|GRMZM2G336875|GRMZM2G103430|GRMZM2G574782|GRMZM2G118917|GRMZM2G028980|GRMZM2G040627|GRMZM2G114584|GRMZM2G107807|GRMZM2G008497|GRMZM2G145280|GRMZM2G085970|GRMZM2G128744|GRMZM2G149649|GRMZM2G058398|GRMZM2G180930|GRMZM2G150648|GRMZM2G001869|GRMZM2G010328|GRMZM2G072671|GRMZM2G069025|GRMZM2G122198|GRMZM2G425986|GRMZM2G090087|GRMZM2G475882|GRMZM6G870163|GRMZM2G042807|GRMZM2G126552|GRMZM2G424651|GRMZM2G038313|GRMZM2G032104|GRMZM2G117238|GRMZM2G043242|GRMZM5G866699|GRMZM2G046755|GRMZM2G109618|GRMZM2G324467|GRMZM2G139024|GRMZM2G044576|GRMZM2G475899|AC213693.3_FG003|GRMZM2G104396|GRMZM2G006721|GRMZM2G123909|GRMZM2G123900|GRMZM2G139031|GRMZM2G043238|GRMZM2G106105|GRMZM2G064163|GRMZM2G020142|GRMZM2G069856|GRMZM2G174610|GRMZM2G047626|GRMZM2G016997|GRMZM2G153797|GRMZM2G105266|GRMZM2G099253|GRMZM2G056569|GRMZM2G054380|GRMZM2G044584|GRMZM2G417089|GRMZM5G899149|GRMZM2G093950|GRMZM2G130207|AC234164.1_FG004|GRMZM5G800853|GRMZM5G892991|GRMZM2G034794|GRMZM2G004528|GRMZM2G034313|GRMZM2G126197|GRMZM2G057448|GRMZM2G409430|GRMZM2G165755|GRMZM2G034326|GRMZM2G119852|GRMZM2G080222|GRMZM2G044137|GRMZM2G126148|GRMZM5G874277|GRMZM2G701448|GRMZM2G066394|GRMZM2G091362|GRMZM2G473274|GRMZM2G055263|GRMZM2G173309|GRMZM2G466984|GRMZM2G128322|GRMZM5G825707|GRMZM2G163572|GRMZM2G072600|GRMZM5G867518|GRMZM2G078396|GRMZM2G004988|GRMZM2G453684|GRMZM2G120833|GRMZM2G430027|GRMZM2G108716|GRMZM2G083745|GRMZM2G150251|GRMZM2G043279|GRMZM2G362306|GRMZM2G044128|GRMZM2G131516|GRMZM2G131998|GRMZM2G155943|GRMZM2G171181|GRMZM2G142640|GRMZM2G013457|GRMZM2G035665|GRMZM2G036991|GRMZM2G102181|GRMZM2G014300|GRMZM2G163561|AC225147.4_FG002|GRMZM2G346278|GRMZM2G340527|GRMZM2G139441|GRMZM2G020187|GRMZM2G173321|GRMZM2G155935|GRMZM6G768049|GRMZM2G155931|GRMZM2G153754|GRMZM2G383210|GRMZM2G171170|GRMZM2G105224|GRMZM2G050833|GRMZM2G129674|GRMZM2G094850|GRMZM2G162697|GRMZM2G138125|GRMZM5G853392|GRMZM2G119865|GRMZM2G090480|GRMZM2G386714|GRMZM2G149257|GRMZM2G092663|GRMZM2G057450|GRMZM2G103059|GRMZM2G008093|GRMZM2G107896|GRMZM2G056122|GRMZM2G011253|GRMZM2G421541|GRMZM2G160032|GRMZM2G031656|GRMZM2G112865|GRMZM2G154267|GRMZM2G488692|GRMZM2G178236|GRMZM2G100872|GRMZM5G803952|GRMZM2G017349|GRMZM2G148811|AC216010.3_FG001|GRMZM2G158627|GRMZM2G093902|GRMZM2G327564|GRMZM2G078754|GRMZM2G052581|GRMZM2G176063|GRMZM2G122656|GRMZM2G100403|GRMZM2G133331|GRMZM2G084195|GRMZM2G040131|GRMZM2G409974|GRMZM2G054765|GRMZM2G051256|GRMZM2G006678|GRMZM5G897818|GRMZM5G811567|GRMZM2G160925|GRMZM2G006673|GRMZM2G131120|GRMZM2G336065|GRMZM2G017324|GRMZM2G068952|GRMZM2G133308|GRMZM2G143588|GRMZM2G443881|GRMZM5G872997|GRMZM2G115901|GRMZM2G110212|GRMZM2G113720|GRMZM2G178261|GRMZM2G041472|GRMZM2G021406|GRMZM2G044989|GRMZM2G339562|GRMZM6G112751|GRMZM5G857303|GRMZM2G099657|GRMZM2G376957|GRMZM2G135978|GRMZM2G019971|GRMZM2G004475|GRMZM2G032547|GRMZM2G124809|AC209206.3_FG011|GRMZM2G028041|GRMZM2G092609|GRMZM2G151193|GRMZM5G868433|GRMZM2G064133|GRMZM2G120440|GRMZM2G021896|GRMZM2G087254|GRMZM2G166684|GRMZM2G356935|GRMZM2G076128|GRMZM5G870752|GRMZM2G014276|GRMZM2G330302|GRMZM2G164018|GRMZM2G078314|AC194970.5_FG009|GRMZM2G396562|GRMZM2G005310|GRMZM5G869779|GRMZM2G090422|GRMZM2G155546|GRMZM2G120432|GRMZM2G154218|GRMZM2G134625|GRMZM2G338259|GRMZM2G033884|GRMZM2G181453|GRMZM2G052178|GRMZM2G164489|GRMZM2G033413|GRMZM2G000093|GRMZM2G005788|GRMZM2G109677|GRMZM2G111510|GRMZM2G004459|GRMZM2G178294|GRMZM2G042371|GRMZM2G015100|GRMZM2G021439|GRMZM2G016434|GRMZM2G087233|GRMZM5G840928|GRMZM2G005308|GRMZM2G133746|GRMZM2G032564|GRMZM2G076104|GRMZM5G833389|GRMZM2G057865|GRMZM2G007953|GRMZM2G166659|GRMZM2G058702|GRMZM2G076114|GRMZM2G167505|GRMZM6G039492|GRMZM2G070807|GRMZM2G123969|GRMZM2G089421|GRMZM2G151169|GRMZM2G121785|GRMZM2G108348|GRMZM2G131577|GRMZM2G057852|GRMZM2G028883|GRMZM2G075630|GRMZM2G062318|GRMZM2G048494|GRMZM2G006293|GRMZM2G458401|GRMZM5G804893|GRMZM2G128807|GRMZM2G075637|GRMZM2G019121|GRMZM2G074300|GRMZM2G385050|GRMZM2G139952|GRMZM2G030731|GRMZM2G012964|GRMZM2G170336|GRMZM5G882378|GRMZM2G339151|GRMZM2G093050|GRMZM2G179976|GRMZM2G000980|AC184130.4_FG012|GRMZM5G804881|AC199001.3_FG005|GRMZM2G083262|GRMZM2G145390|GRMZM2G413193|GRMZM2G102664|GRMZM2G011631|GRMZM2G450937|GRMZM2G019597|GRMZM2G374385|GRMZM2G414007|GRMZM2G027571|GRMZM2G156027|GRMZM2G431821|GRMZM2G061485|GRMZM2G112483|GRMZM2G307588|GRMZM2G062333|GRMZM2G458423|GRMZM2G306258|GRMZM5G827505|GRMZM2G180971|GRMZM2G110295|GRMZM2G160996|GRMZM2G156016|GRMZM2G083243|GRMZM2G028438|GRMZM2G114650|GRMZM2G158676|GRMZM2G414496|GRMZM2G105712|GRMZM2G321404|GRMZM2G125300|GRMZM2G085420|GRMZM2G036050|GRMZM2G405559|GRMZM2G312944|GRMZM2G072117|GRMZM2G001816|GRMZM2G438438|GRMZM2G077851|GRMZM2G073495|GRMZM2G139900|GRMZM2G030768|GRMZM5G808811|GRMZM2G065868|GRMZM2G157334|GRMZM2G401147|GRMZM2G018238|GRMZM2G007590|GRMZM2G553314|GRMZM2G143165|GRMZM2G180990|GRMZM2G160971|GRMZM2G110233|GRMZM2G074351|GRMZM2G099630|GRMZM2G172956|GRMZM2G004060|GRMZM2G700926|GRMZM2G100448|GRMZM2G175177|GRMZM5G891280|GRMZM2G060163|GRMZM2G018228|GRMZM2G124876|GRMZM2G051219|GRMZM2G076537|GRMZM2G097456|GRMZM2G098305|GRMZM2G146688|GRMZM2G115925|GRMZM2G109252|GRMZM2G018223|GRMZM2G008898|GRMZM2G352159|GRMZM2G015190|GRMZM2G131167|AC155496.2_FG009|GRMZM2G164082|GRMZM2G366795|AC206634.3_FG004|GRMZM5G874736|GRMZM2G137707|GRMZM2G051247|AC187157.4_FG005|GRMZM2G033828|GRMZM2G178227|GRMZM2G124411|GRMZM2G100467|GRMZM2G018689|GRMZM2G100462|GRMZM2G119071|GRMZM2G167103|GRMZM2G072156|GRMZM2G098764|GRMZM5G836028|GRMZM2G096106|GRMZM2G114617|GRMZM5G816432|GRMZM2G438998|GRMZM2G320140|GRMZM2G038848|GRMZM2G069594|GRMZM2G518756|GRMZM2G024686|GRMZM2G302712|GRMZM2G411032|GRMZM2G068259|GRMZM5G899656|GRMZM2G324507|GRMZM2G080380|GRMZM2G089193|GRMZM2G003732|GRMZM2G142962|GRMZM2G484880|GRMZM2G136283|GRMZM2G086934|GRMZM2G084757|GRMZM2G467086|GRMZM2G124276|GRMZM5G898314|GRMZM2G027728|GRMZM2G450659|GRMZM2G175419|GRMZM2G101179|GRMZM2G058441|GRMZM2G070113|GRMZM2G086906|GRMZM2G023372|GRMZM5G816457|GRMZM2G022041|GRMZM2G325850|GRMZM2G077197|GRMZM2G002874|GRMZM2G140754|GRMZM2G063827|GRMZM2G040702|GRMZM2G046011|GRMZM2G323679|GRMZM2G172342|GRMZM5G851698|GRMZM2G051848|GRMZM2G009030|AC219006.2_FG007|GRMZM2G095865|GRMZM2G084739|GRMZM2G022052|GRMZM2G460472|GRMZM2G119703|GRMZM2G030915|GRMZM2G096705|GRMZM2G395736|GRMZM2G014844|GRMZM2G050501|GRMZM2G160351|GRMZM2G117956|GRMZM2G324540|GRMZM2G385931|GRMZM2G023399|GRMZM2G135381|GRMZM2G022065|GRMZM2G061662|GRMZM2G174596|GRMZM2G104632|GRMZM2G012654|GRMZM2G058013|GRMZM2G421279|GRMZM2G463525|GRMZM2G046021|GRMZM2G415846|GRMZM2G049536|GRMZM2G104649|GRMZM2G084799|GRMZM2G474656|GRMZM2G178968|GRMZM2G123387|GRMZM2G039746|GRMZM2G058004|GRMZM2G094586|GRMZM2G072337|GRMZM2G146047|GRMZM5G872147|GRMZM2G394827|GRMZM2G025592|GRMZM2G086949|GRMZM2G046058|GRMZM5G806257|GRMZM2G046055|GRMZM2G061206|GRMZM2G172787|GRMZM5G895282|GRMZM2G063864|GRMZM2G137541|GRMZM2G150521|GRMZM2G146490|GRMZM2G017089|GRMZM2G097605|GRMZM5G890820|GRMZM2G149520|GRMZM2G012628|GRMZM2G017081|GRMZM2G078097|GRMZM2G177654|AC214640.3_FG003|GRMZM5G873015|GRMZM5G876520|GRMZM2G072315|GRMZM2G001160|GRMZM2G054012|GRMZM2G142557|AC233910.1_FG001|GRMZM2G021573|GRMZM2G360677|GRMZM2G045544|GRMZM2G047727|GRMZM2G093623|GRMZM2G107309|GRMZM2G095806|GRMZM2G080314|GRMZM2G379286|GRMZM2G005990|GRMZM2G066460|GRMZM2G360681|GRMZM2G110952|GRMZM2G398825|AC208436.3_FG007|GRMZM2G074085|GRMZM2G000292|GRMZM2G164325|GRMZM2G361501|GRMZM2G118467|GRMZM2G150166|GRMZM2G088242|GRMZM2G116292|GRMZM2G094935|GRMZM2G110509|GRMZM2G026802|GRMZM2G166985|GRMZM2G163473|GRMZM2G077124|GRMZM2G074094|GRMZM2G361518|GRMZM2G167824|AC234203.1_FG009|GRMZM2G345039|GRMZM2G047732|GRMZM2G042047|GRMZM2G480903|GRMZM2G012262|GRMZM2G131897|GRMZM2G001139|GRMZM2G107336|GRMZM2G032252|AC216247.3_FG001|GRMZM2G014444|GRMZM2G149178|GRMZM2G492915|GRMZM2G139349|GRMZM2G138494|GRMZM2G432335|GRMZM2G062910|GRMZM2G395749|GRMZM2G045109|GRMZM2G009091|GRMZM2G074908|GRMZM2G090156|GRMZM2G024647|GRMZM2G128688|GRMZM2G072729|GRMZM2G071871|GRMZM2G003306|GRMZM2G056231|GRMZM2G003307|GRMZM2G013588|GRMZM2G032267|GRMZM2G166963|GRMZM2G165622|GRMZM2G020295|GRMZM2G050925|GRMZM2G021149|GRMZM2G104246|GRMZM2G130544|GRMZM2G176707|GRMZM2G125165|GRMZM2G407396|GRMZM2G083836|GRMZM2G139329|GRMZM2G360698|GRMZM2G165619|GRMZM2G419342|GRMZM2G051806|GRMZM2G417164|GRMZM2G089132|GRMZM2G120740|GRMZM2G158091|GRMZM2G102075|GRMZM2G173209|GRMZM5G852185|GRMZM2G048621|GRMZM2G395771|GRMZM2G175875|GRMZM2G151444|GRMZM5G832108|GRMZM2G022019|GRMZM2G057571|GRMZM2G088291|GRMZM2G345081|GRMZM2G304575|AC234528.1_FG005|GRMZM2G034804|GRMZM2G136712|GRMZM2G089517|GRMZM2G118047|GRMZM5G821027|GRMZM2G396231|GRMZM2G121210|GRMZM2G086486|GRMZM2G165270|GRMZM2G145666|GRMZM2G106056|GRMZM5G834335|GRMZM2G109561|GRMZM2G010823|GRMZM2G028132|GRMZM2G007659|GRMZM2G027282|GRMZM2G170612|GRMZM2G122537|GRMZM2G028139|GRMZM2G089525|GRMZM2G124718|GRMZM2G065532|GRMZM2G359298|GRMZM2G163081|GRMZM2G427067|GRMZM5G801409|GRMZM2G027298|GRMZM2G333916|GRMZM2G077991|GRMZM5G880268|GRMZM2G126928|GRMZM2G063387|GRMZM2G320606|GRMZM2G018770|GRMZM2G108255|GRMZM2G143462|GRMZM2G019621|GRMZM2G094081|GRMZM2G028156|GRMZM2G031326|AC208897.3_FG003|GRMZM2G028151|AC230013.2_FG007|GRMZM5G883764|GRMZM2G042443|GRMZM2G043776|GRMZM2G118063|GRMZM2G154119|GRMZM2G090963|AC196278.2_FG004|AC196278.2_FG003|GRMZM2G080746|GRMZM2G417217|GRMZM2G034848|GRMZM2G399700|GRMZM2G132794|GRMZM2G471931|GRMZM2G179005|GRMZM2G316113|GRMZM2G089556|GRMZM2G155437|GRMZM2G404377|GRMZM2G441325|GRMZM2G034840|GRMZM2G427014|GRMZM2G331754|GRMZM2G099352|GRMZM2G030016|GRMZM2G035701|GRMZM2G427031|GRMZM2G092719|GRMZM2G099355|GRMZM2G154574|GRMZM6G798998|GRMZM2G029027|GRMZM2G045977|GRMZM2G088235|AC225555.3_FG005|GRMZM2G181336|GRMZM2G057950|GRMZM2G143450|GRMZM2G073199|GRMZM2G119359|GRMZM2G067306|GRMZM2G067303|AC217051.3_FG005|GRMZM2G100732|GRMZM2G167875|GRMZM5G834354|GRMZM2G306348|GRMZM2G178182|GRMZM2G569855|GRMZM2G034876|GRMZM2G032699|GRMZM2G133633|GRMZM2G088218|GRMZM2G018728|GRMZM2G118014|GRMZM2G043331|GRMZM2G065599|GRMZM2G046841|GRMZM2G018721|GRMZM2G158918|GRMZM2G023748|GRMZM2G021567|GRMZM2G153227|GRMZM2G129147|GRMZM2G180027|GRMZM2G353103|GRMZM2G140811|GRMZM2G377553|GRMZM2G134134|GRMZM2G096690|GRMZM2G048131|GRMZM2G163939|GRMZM2G175000|GRMZM2G060253|GRMZM5G824137|GRMZM2G064612|GRMZM2G305027|GRMZM2G125653|GRMZM2G101689|GRMZM2G532534|GRMZM2G059266|GRMZM6G578655|AC190609.3_FG002|AC190609.3_FG003|GRMZM2G051771|GRMZM2G415007|GRMZM2G355773|GRMZM2G096682|GRMZM2G454176|GRMZM2G139837|GRMZM2G063756|GRMZM2G147450|GRMZM2G000622|GRMZM2G076617|GRMZM2G074438|GRMZM2G427468|AC211651.4_FG001|GRMZM2G357923|GRMZM2G328168|GRMZM2G110185|GRMZM2G011743|GRMZM2G000610|GRMZM2G087712|GRMZM2G005061|GRMZM2G306374|GRMZM2G064638|GRMZM2G305046|GRMZM2G064630|GRMZM2G323719|GRMZM2G041527|GRMZM2G053503|GRMZM2G010406|GRMZM2G030873|GRMZM2G050460|GRMZM2G051793|GRMZM2G112352|GRMZM2G138967|GRMZM2G065956|GRMZM2G009413|GRMZM2G009412|GRMZM2G009894|AC205502.4_FG004|GRMZM2G305060|GRMZM2G082032|GRMZM2G021921|GRMZM2G074898|GRMZM2G146589|GRMZM2G180863|GRMZM2G145258|GRMZM2G352248|GRMZM2G000608|GRMZM2G074414|GRMZM2G027232|GRMZM2G094074|AC233850.1_FG009|GRMZM5G804575|GRMZM2G085117|GRMZM2G147880|GRMZM5G893117|GRMZM2G109121|GRMZM2G009876|GRMZM2G138943|GRMZM2G300624|GRMZM2G171501|GRMZM2G004188|GRMZM2G007695|GRMZM2G347717|AC197146.3_FG001|GRMZM2G064640|GRMZM2G168330|GRMZM2G148744|GRMZM5G831712|GRMZM2G082097|GRMZM2G134107|GRMZM2G094067|GRMZM2G134109|GRMZM2G168332|GRMZM2G030422|GRMZM2G379758|GRMZM2G094051|GRMZM2G114988|GRMZM2G352274|GRMZM2G160842|GRMZM5G857087|GRMZM2G110140|GRMZM5G806771|GRMZM2G066851|GRMZM2G063340|GRMZM2G045921|GRMZM2G122126|GRMZM2G142179|GRMZM2G135410|GRMZM2G098884|GRMZM2G169648|GRMZM2G178102|GRMZM2G322413|GRMZM2G121262|GRMZM2G145690|GRMZM2G168791|GRMZM2G126956|GRMZM2G043737|GRMZM2G169645|GRMZM2G017470|GRMZM2G052688|GRMZM5G838388|GRMZM2G142836|GRMZM2G162445|GRMZM2G027835|GRMZM2G117870|AC203535.4_FG001|GRMZM2G392798|GRMZM2G446253|GRMZM2G093347|GRMZM2G177942|GRMZM2G130854|GRMZM2G106732|GRMZM2G056393|GRMZM2G394973|GRMZM2G140669|GRMZM2G163769|GRMZM2G013657|GRMZM2G061732|GRMZM2G060886|GRMZM2G061734|GRMZM5G827266|GRMZM2G171387|GRMZM2G438622|GRMZM2G171383|GRMZM2G178807|GRMZM2G101058|GRMZM2G095511|GRMZM2G113056|GRMZM2G079013|GRMZM2G063949|GRMZM2G063942|GRMZM2G116563|GRMZM2G069218|GRMZM2G171372|AC196489.3_FG002|GRMZM2G312654|GRMZM5G817439|GRMZM2G542994|GRMZM2G356204|GRMZM2G116557|GRMZM2G157061|GRMZM2G023028|GRMZM2G025685|GRMZM2G023023|GRMZM2G024354|GRMZM2G069229|GRMZM2G173137|GRMZM2G178826|AC233866.1_FG006|GRMZM2G070211|AC213050.3_FG001|GRMZM2G011456|GRMZM2G162893|GRMZM2G136599|GRMZM2G062638|GRMZM2G458283|GRMZM2G010599|AC196961.2_FG003|GRMZM2G344279|GRMZM2G440916|GRMZM5G806358|GRMZM2G141948|GRMZM2G474769|GRMZM2G159237|GRMZM2G176655|GRMZM2G312672|GRMZM2G700757|GRMZM2G145061|GRMZM2G419085|GRMZM2G002978|GRMZM2G035017|GRMZM5G831780|GRMZM2G058138|GRMZM2G481069|GRMZM2G097747|GRMZM2G425751|GRMZM2G010105|GRMZM2G011436|GRMZM2G079089|GRMZM2G309035|GRMZM2G061777|GRMZM2G114793|GRMZM2G176662|GRMZM2G009598|GRMZM2G101499|GRMZM2G037683|GRMZM2G168176|GRMZM2G360761|GRMZM2G049681|GRMZM2G134396|GRMZM2G008259|GRMZM2G163713|GRMZM2G434219|GRMZM2G347766|GRMZM2G168163|GRMZM2G051528|GRMZM2G073750|GRMZM2G168166|GRMZM2G124143|GRMZM2G037698|GRMZM2G140609|GRMZM2G159208|GRMZM2G172657|GRMZM2G176688|GRMZM2G104546|GRMZM2G169000|AC188838.3_FG005|GRMZM2G084891|GRMZM2G150876|GRMZM2G039889|GRMZM2G151726|GRMZM2G095534|GRMZM2G054136|GRMZM2G077256|GRMZM2G144618|GRMZM2G060817|GRMZM2G001289|GRMZM2G129457|GRMZM2G071959|GRMZM2G107665|GRMZM5G890561|GRMZM2G055464|GRMZM2G133969|GRMZM2G447984|GRMZM2G464523|GRMZM2G058966|GRMZM2G116133|GRMZM2G131793|GRMZM2G154896|GRMZM2G361659|GRMZM5G821551|GRMZM2G066101|GRMZM2G018943|GRMZM2G018946|GRMZM2G164696|GRMZM2G092888|GRMZM2G021233|GRMZM2G101900|GRMZM2G334041|GRMZM2G120661|GRMZM2G121510|GRMZM2G149040|GRMZM2G359786|GRMZM2G012399|GRMZM2G128146|GRMZM5G832651|GRMZM2G076399|GRMZM2G181153|GRMZM2G035405|AC233922.1_FG005|GRMZM2G133952|GRMZM2G153541|GRMZM2G348666|GRMZM2G067456|GRMZM2G172297|GRMZM2G155729|GRMZM2G045678|GRMZM2G065276|GRMZM2G173536|GRMZM2G120652|GRMZM2G132623|GRMZM2G143723|GRMZM2G422649|GRMZM2G451254|GRMZM2G476555|GRMZM2G096815|GRMZM2G068331|GRMZM5G833563|GRMZM2G133926|GRMZM2G093305|GRMZM2G078154|GRMZM2G115245|GRMZM2G138382|GRMZM2G150011|GRMZM2G099074|GRMZM2G328612|GRMZM2G106308|GRMZM2G131756|GRMZM2G141551|GRMZM2G003417|GRMZM2G072855|GRMZM2G324285|GRMZM2G021270|GRMZM5G886044|GRMZM2G044394|GRMZM2G113098|GRMZM2G113096|GRMZM2G701669|GRMZM2G070649|GRMZM5G855337|GRMZM2G160279|GRMZM2G301172|GRMZM2G083964|GRMZM2G133919|GRMZM2G090241|GRMZM2G128579|GRMZM2G107654|GRMZM2G037624|GRMZM2G154839|GRMZM2G095931|GRMZM2G098594|GRMZM2G078985|GRMZM2G029573|GRMZM2G167338|GRMZM2G147727|GRMZM2G089638|GRMZM2G006450|GRMZM2G100639|GRMZM2G040369|GRMZM2G088309|GRMZM2G119261|GRMZM2G041223|GRMZM2G043887|GRMZM2G076329|GRMZM2G408897|GRMZM2G016250|GRMZM2G054537|GRMZM2G169998|GRMZM2G052357|GRMZM2G030578|GRMZM2G052341|GRMZM2G109448|GRMZM2G102829|GRMZM2G156673|GRMZM5G825512|GRMZM2G061292|GRMZM2G122897|GRMZM2G074158|GRMZM5G802858|GRMZM2G053223|GRMZM2G029113|GRMZM2G033612|GRMZM2G073275|GRMZM2G154487|GRMZM2G177165|GRMZM2G065205|GRMZM2G363408|GRMZM2G015384|GRMZM2G046932|GRMZM2G018414|GRMZM2G135727|GRMZM2G016232|GRMZM2G030116|GRMZM2G009936|GRMZM2G086116|GRMZM2G068701|GRMZM2G125943|GRMZM2G041238|GRMZM2G085266|AC212570.3_FG006|GRMZM2G143357|GRMZM2G147712|GRMZM2G143352|GRMZM2G168629|GRMZM2G111731|GRMZM2G030128|GRMZM2G565140|GRMZM2G057608|GRMZM2G179366|GRMZM2G003384|GRMZM2G066555|GRMZM2G042118|GRMZM2G316232|GRMZM2G091527|GRMZM2G129015|GRMZM2G032315|GRMZM2G058923|GRMZM5G878490|GRMZM2G117028|GRMZM2G109885|GRMZM2G101938|AC205574.3_FG006|GRMZM2G118355|GRMZM2G044762|GRMZM2G342515|GRMZM2G067877|GRMZM2G150098|GRMZM2G129007|GRMZM2G436092|GRMZM2G398506|GRMZM2G143330|GRMZM2G079888|GRMZM5G813584|GRMZM2G099461|GRMZM2G108589|GRMZM2G326066|GRMZM2G455115|GRMZM2G433801|GRMZM2G021674|AC149818.2_FG004|GRMZM2G305124|GRMZM2G589579|GRMZM2G117060|GRMZM2G044317|GRMZM2G339379|AC215198.3_FG002|GRMZM5G850966|GRMZM2G133986|GRMZM2G169931|GRMZM2G319760|GRMZM2G058954|GRMZM2G143780|GRMZM2G169927|GRMZM5G809078|GRMZM2G032336|GRMZM2G005536|GRMZM2G097275|GRMZM2G377600|GRMZM5G851807|GRMZM2G013152|GRMZM2G043456|GRMZM2G047813|GRMZM2G122871|GRMZM2G121543|GRMZM2G134844|GRMZM2G077208|GRMZM2G398527|GRMZM2G113928|GRMZM2G114888|GRMZM5G881296|GRMZM2G083497|GRMZM2G133169|GRMZM2G085675|GRMZM2G472945|GRMZM2G170101|GRMZM5G884325|GRMZM2G008234|GRMZM2G060373|GRMZM2G176217|GRMZM2G103740|GRMZM2G102891|GRMZM2G071034|GRMZM2G017187|GRMZM2G046061|GRMZM2G117900|GRMZM2G014902|GRMZM2G006042|GRMZM2G171426|GRMZM2G060369|GRMZM2G125527|GRMZM2G305154|GRMZM2G168252|GRMZM2G385287|GRMZM2G449355|GRMZM2G180724|GRMZM2G018020|GRMZM2G151826|GRMZM2G098988|GRMZM2G416426|GRMZM5G864735|GRMZM2G064759|GRMZM2G154087|GRMZM2G171410|GRMZM2G129913|GRMZM2G104613|GRMZM2G403149|GRMZM2G168249|GRMZM2G123371|GRMZM2G137510|GRMZM2G136665|GRMZM2G160752|GRMZM2G420935|GRMZM2G479110|GRMZM2G440529|GRMZM2G114895|GRMZM2G009530|GRMZM2G171884|GRMZM2G346920|GRMZM2G061234|GRMZM2G063896|GRMZM2G121186|GRMZM2G147791|GRMZM2G144282|GRMZM2G149975|GRMZM2G100263|GRMZM2G094123|GRMZM2G468479|GRMZM2G071025|GRMZM2G123362|GRMZM2G018487|GRMZM2G071071|GRMZM2G135782|GRMZM2G135300|GRMZM2G030523|GRMZM2G137965|GRMZM2G095043|GRMZM2G495626|GRMZM2G030528|GRMZM2G042992|GRMZM2G130095|GRMZM2G133121|GRMZM2G019325|GRMZM2G166041|GRMZM2G058098|GRMZM2G126821|GRMZM2G137968|GRMZM2G010991|GRMZM2G124638|GRMZM2G126817|GRMZM2G123305|GRMZM2G159744|GRMZM2G008665|GRMZM2G159741|GRMZM2G019799|GRMZM2G042502|GRMZM2G121123|GRMZM2G086573|GRMZM2G058087|GRMZM2G096367|GRMZM2G050126|GRMZM2G142088|GRMZM2G053631|GRMZM2G099862|GRMZM2G377217|GRMZM2G457370|GRMZM2G312738|GRMZM2G130079|GRMZM2G029559|GRMZM2G049168|GRMZM2G101547|GRMZM2G064799|GRMZM2G053652|GRMZM2G008647|GRMZM2G153181|GRMZM2G419901|GRMZM2G136624|GRMZM2G064302|GRMZM2G061277|GRMZM2G038032|GRMZM2G423169|GRMZM5G874500|GRMZM2G021605|GRMZM2G100225|GRMZM2G063452|GRMZM5G851405|GRMZM2G125501|GRMZM2G363052|GRMZM2G449779|GRMZM2G168674|GRMZM2G402242|GRMZM2G159155|GRMZM2G040924|GRMZM2G082322|GRMZM2G016817|GRMZM2G022269|GRMZM2G402319|GRMZM2G001327|GRMZM2G068496|GRMZM2G096972|GRMZM2G366130|GRMZM2G059544|GRMZM2G404973|GRMZM2G003509|GRMZM2G387076|GRMZM2G056039|GRMZM2G057369|GRMZM2G300788|GRMZM2G112050|GRMZM2G300786|GRMZM2G159149|GRMZM2G130746|GRMZM2G100084|GRMZM2G013773|GRMZM2G132929|GRMZM2G117779|GRMZM2G378106|GRMZM2G080129|GRMZM2G115598|GRMZM2G537291|GRMZM2G158281|GRMZM2G044077|GRMZM2G172101|GRMZM2G378580|GRMZM2G096958|GRMZM2G177845|GRMZM5G850129|GRMZM2G052935|GRMZM5G806449|GRMZM2G057388|GRMZM2G010257|GRMZM6G522911|GRMZM2G140524|GRMZM2G080139|GRMZM2G085825|GRMZM2G137358|GRMZM2G079143|GRMZM2G164956|GRMZM2G028834|GRMZM2G083642|GRMZM2G375064|GRMZM2G112074|GRMZM2G472696|GRMZM2G068028|GRMZM2G124059|GRMZM2G052926|GRMZM2G068024|GRMZM2G331040|GRMZM2G124051|GRMZM2G002626|GRMZM2G168079|GRMZM2G096944|GRMZM2G434353|GRMZM2G027991|GRMZM2G161435|GRMZM2G024005|GRMZM2G451771|GRMZM2G082365|GRMZM2G360873|GRMZM2G027995|GRMZM2G102218|GRMZM2G111172|GRMZM2G144097|GRMZM2G059580|GRMZM2G170382|GRMZM2G309152|GRMZM2G051626|GRMZM2G056075|GRMZM2G093022|GRMZM2G367026|GRMZM2G058252|GRMZM2G003944|GRMZM2G051622|GRMZM2G002616|GRMZM2G018197|AC206642.4_FG001|AC190734.2_FG003|GRMZM2G098714|GRMZM2G025340|GRMZM2G137338|GRMZM2G061419|GRMZM2G169384|GRMZM2G146286|GRMZM2G061890|GRMZM2G092167|GRMZM2G169382|GRMZM2G092165|GRMZM2G152955|GRMZM2G058244|GRMZM2G050765|GRMZM2G076936|GRMZM2G122290|GRMZM2G123140|GRMZM2G065804|GRMZM2G347402|GRMZM2G177885|GRMZM2G170365|GRMZM2G025356|GRMZM2G421493|GRMZM2G149768|GRMZM2G127537|GRMZM2G101383|GRMZM2G059124|GRMZM2G102230|GRMZM2G126682|GRMZM2G141814|GRMZM2G113365|GRMZM2G139973|GRMZM2G063617|AC234199.1_FG003|GRMZM2G080174|GRMZM2G114692|GRMZM2G080176|GRMZM2G026216|GRMZM2G040995|GRMZM2G009214|GRMZM2G083689|GRMZM2G324314|GRMZM2G149775|GRMZM2G127521|AC189879.3_FG003|GRMZM2G100067|GRMZM2G313678|GRMZM2G102242|GRMZM2G035168|GRMZM2G099167|AC233865.1_FG003|GRMZM2G115176|AC233865.1_FG004|GRMZM2G080542|GRMZM2G153450|GRMZM2G300375|AC233865.1_FG001|GRMZM2G048819|GRMZM2G020008|AC149475.2_FG007|GRMZM2G107540|GRMZM5G878558|GRMZM2G461145|GRMZM2G349651|GRMZM2G060924|GRMZM2G069762|GRMZM2G151266|GRMZM2G450498|GRMZM2G066222|GRMZM2G152599|GRMZM2G065374|GRMZM2G383540|GRMZM2G155626|GRMZM2G030293|GRMZM2G126292|AC209784.3_FG007|GRMZM2G054247|GRMZM2G078204|GRMZM2G108424|GRMZM2G082707|GRMZM2G140116|GRMZM2G019907|GRMZM2G301246|GRMZM2G151252|GRMZM5G822970|GRMZM2G088487|GRMZM2G168920|GRMZM2G035997|GRMZM2G090338|GRMZM2G461159|GRMZM2G104070|GRMZM2G035526|GRMZM2G168913|GRMZM2G047971|GRMZM2G152573|GRMZM2G048821|GRMZM2G087165|GRMZM2G173413|GRMZM2G339848|GRMZM2G112912|GRMZM5G887054|GRMZM2G087161|GRMZM2G328742|GRMZM2G143602|GRMZM2G004878|GRMZM2G076087|AC233895.1_FG001|GRMZM2G024882|GRMZM2G534116|GRMZM2G088064|GRMZM2G107987|GRMZM2G174757|GRMZM2G473152|GRMZM2G071630|GRMZM2G142751|GRMZM2G033356|GRMZM2G088060|GRMZM2G166713|GRMZM2G078274|GRMZM2G439198|GRMZM2G327406|GRMZM2G083620|GRMZM2G450055|GRMZM2G152552|GRMZM2G048843|GRMZM2G081445|GRMZM2G132968|GRMZM5G874167|GRMZM2G093895|GRMZM2G702426|GRMZM2G068443|GRMZM2G105335|GRMZM2G056462|GRMZM2G141432|GRMZM2G096920|GRMZM2G032049|GRMZM2G108865|GRMZM2G099183|GRMZM2G386608|GRMZM2G068479|GRMZM2G068471|GRMZM2G381395|GRMZM2G382240|GRMZM2G161493|GRMZM2G369260|GRMZM2G000481|GRMZM5G879882|GRMZM2G418258|GRMZM2G357296|GRMZM2G136067|GRMZM2G419111|GRMZM2G153863|GRMZM2G104025|GRMZM6G791392|GRMZM2G128092|GRMZM2G055507|GRMZM2G179689|GRMZM2G084062|GRMZM2G143246|GRMZM2G147603|GRMZM2G110328|GRMZM2G421513|AC198361.3_FG004|GRMZM2G095194|GRMZM2G445958|AC190999.2_FG004|GRMZM2G008748|GRMZM2G302160|GRMZM2G042660|GRMZM2G132121|GRMZM2G021742|GRMZM2G014180|GRMZM2G398668|GRMZM2G051138|GRMZM2G354604|GRMZM2G092923|GRMZM2G015037|GRMZM2G019874|GRMZM2G146761|GRMZM2G030228|GRMZM2G179220|GRMZM2G327474|GRMZM5G813627|GRMZM2G088880|GRMZM2G102711|GRMZM2G431306|GRMZM2G409407|GRMZM5G895991|GRMZM2G134756|GRMZM2G090738|GRMZM2G080917|GRMZM2G098214|GRMZM2G375999|GRMZM2G077755|GRMZM2G305216|GRMZM2G328795|GRMZM2G003038|GRMZM2G304362|GRMZM2G032419|GRMZM2G111666|GRMZM2G375984|GRMZM2G008726|GRMZM2G148924|GRMZM2G041352|GRMZM2G015011|GRMZM2G089743|GRMZM2G375504|GRMZM2G053338|GRMZM2G022619|GRMZM2G017671|GRMZM2G353734|GRMZM2G080501|GRMZM2G353785|GRMZM2G027075|GRMZM2G075153|GRMZM2G041381|GRMZM2G116063|GRMZM2G107109|GRMZM2G015005|GRMZM2G054201|GRMZM2G056867|GRMZM2G332838|GRMZM2G035944|GRMZM2G311914|AC210013.4_FG008|GRMZM2G180246|GRMZM2G141031|GRMZM2G081812|GRMZM5G839812|GRMZM2G004334|GRMZM2G327032|GRMZM2G479684|GRMZM2G151295|GRMZM5G850607|GRMZM2G074280|GRMZM2G130351|GRMZM2G396451|GRMZM2G116087|AC210013.4_FG019|GRMZM2G047949|GRMZM2G144995|GRMZM2G181104|AC202864.3_FG002|AC206165.3_FG007|GRMZM2G110304|GRMZM2G057743|GRMZM2G455243|GRMZM2G456570|GRMZM2G023983|GRMZM2G119104|GRMZM2G120578|GRMZM2G121427|GRMZM2G157820|GRMZM2G100505|GRMZM2G040079|GRMZM2G132547|GRMZM2G120575|GRMZM2G161087|GRMZM2G048371|GRMZM2G026580|GRMZM2G377797|GRMZM2G040887|GRMZM2G006178|GRMZM2G083138|GRMZM2G102779|GRMZM2G128929|GRMZM2G149865|GRMZM2G124566|GRMZM2G362298|GRMZM2G461936|GRMZM2G168149|GRMZM2G020805|GRMZM2G146358|GRMZM2G039895|GRMZM2G096458|GRMZM2G053720|GRMZM5G864847|GRMZM2G063517|GRMZM2G060000|GRMZM2G124553|GRMZM2G041732|GRMZM2G100120|GRMZM2G059010|GRMZM2G151706|GRMZM2G147213|GRMZM2G017299|GRMZM2G035068|GRMZM2G157470|GRMZM2G027451|GRMZM2G478396|AC203754.4_FG008|GRMZM2G121075|GRMZM2G342226|GRMZM2G315088|GRMZM2G101463|GRMZM2G042615|GRMZM2G427672|GRMZM2G075978|GRMZM2G319445|GRMZM5G815894|GRMZM2G053742|GRMZM2G038588|GRMZM2G415229|GRMZM2G031963|GRMZM2G008327|GRMZM2G456132|GRMZM2G010649|GRMZM2G094241|GRMZM2G114775|GRMZM2G470438|GRMZM2G128938|GRMZM2G028313|GRMZM5G804783|GRMZM2G100146|GRMZM5G805627|GRMZM2G388892|GRMZM2G343543|GRMZM2G082271|GRMZM2G000842|GRMZM2G019450|GRMZM2G095579|GRMZM2G098603|GRMZM2G010637|AC212565.3_FG001|GRMZM2G030646|GRMZM2G158789|GRMZM2G437460|GRMZM2G176133|GRMZM2G177461|GRMZM2G156127|AC197246.3_FG003|GRMZM2G119175|GRMZM2G122340|GRMZM2G035092|GRMZM2G042636|GRMZM2G054615|GRMZM5G872417|GRMZM2G079915|GRMZM2G076885|GRMZM2G052435|GRMZM2G017266|GRMZM2G027007|GRMZM2G119169|GRMZM2G157443|GRMZM2G156110|GRMZM2G153087|GRMZM2G026157|GRMZM2G021704|GRMZM2G044800|GRMZM2G042623|GRMZM2G000823|GRMZM2G468132|GRMZM5G896859|GRMZM2G032847|GRMZM2G009627|GRMZM2G378665|GRMZM2G085336|GRMZM2G170400|GRMZM2G086669|GRMZM2G149802|GRMZM2G043509|GRMZM2G147623|GRMZM2G180654|GRMZM2G072029|GRMZM2G114748|GRMZM2G005256|GRMZM2G029685|GRMZM2G381822|GRMZM2G336815|GRMZM2G135654|GRMZM2G378653|GRMZM2G178341|GRMZM2G155242|GRMZM2G040477|GRMZM2G179677|GRMZM2G156575|GRMZM2G041797|GRMZM2G038158|GRMZM2G054621	DiffvsDiv	L15x4
GO:10467	1274/3769	3694/17388	2.6881e-93	3.3879e-90	gene expression	GRMZM5G838388|GRMZM2G159032|GRMZM2G117870|AC203535.4_FG001|GRMZM2G392798|GRMZM2G389379|GRMZM2G131943|GRMZM2G130854|GRMZM2G056393|GRMZM2G394973|GRMZM2G004957|GRMZM2G096610|GRMZM2G014750|GRMZM2G140669|GRMZM5G866627|GRMZM2G163769|GRMZM2G114113|GRMZM2G062826|GRMZM2G013657|GRMZM2G320497|GRMZM2G061734|GRMZM2G023242|GRMZM5G827266|GRMZM2G085964|GRMZM2G438622|GRMZM2G151542|GRMZM2G151549|GRMZM2G093574|GRMZM2G178807|GRMZM2G101058|GRMZM2G025429|GRMZM2G095511|GRMZM2G119809|GRMZM2G123063|GRMZM2G125243|AC233961.1_FG001|GRMZM2G077079|GRMZM2G079013|GRMZM2G028945|GRMZM2G063700|GRMZM2G177720|GRMZM2G048557|GRMZM2G171372|GRMZM2G091383|GRMZM2G125271|AC196489.3_FG002|GRMZM2G057026|GRMZM2G312654|GRMZM5G817439|GRMZM2G542994|GRMZM2G356204|GRMZM2G116557|GRMZM2G157061|GRMZM2G061996|GRMZM2G023028|GRMZM2G435338|GRMZM2G081102|GRMZM2G025685|GRMZM2G139892|GRMZM2G024354|GRMZM2G057491|GRMZM2G001415|GRMZM2G104342|AC233866.1_FG006|GRMZM2G070211|AC213050.3_FG001|GRMZM2G011456|GRMZM2G126594|GRMZM2G162893|GRMZM2G163975|GRMZM2G414866|GRMZM2G136599|GRMZM2G458283|GRMZM2G010599|GRMZM2G010357|GRMZM2G344279|GRMZM5G806358|GRMZM2G141948|GRMZM2G474769|GRMZM2G081158|GRMZM2G344039|GRMZM2G159237|GRMZM2G180909|GRMZM2G170262|GRMZM2G176655|GRMZM2G312672|GRMZM2G423337|GRMZM2G419085|GRMZM2G092296|GRMZM2G035017|GRMZM2G010356|GRMZM5G831780|GRMZM2G058138|AC209845.4_FG010|GRMZM2G111045|GRMZM2G010105|GRMZM2G160458|GRMZM2G011436|GRMZM2G114793|GRMZM2G176662|GRMZM2G049416|GRMZM2G009598|GRMZM2G101499|GRMZM2G082490|GRMZM2G037683|GRMZM2G168176|GRMZM2G325749|GRMZM2G333361|GRMZM2G360761|GRMZM2G381441|AC216872.3_FG002|GRMZM2G336875|GRMZM2G103430|GRMZM2G118917|GRMZM2G049681|GRMZM2G028980|GRMZM2G008259|GRMZM2G163713|GRMZM2G434219|GRMZM2G114584|GRMZM2G107807|GRMZM2G008497|GRMZM2G168163|GRMZM2G145280|GRMZM2G149649|GRMZM2G051528|GRMZM2G058398|GRMZM2G150648|GRMZM2G073750|GRMZM2G168166|GRMZM2G124143|GRMZM2G037698|GRMZM2G072671|GRMZM2G322493|GRMZM2G140609|GRMZM2G159208|GRMZM2G172657|GRMZM2G176688|GRMZM2G169000|GRMZM2G084891|GRMZM2G475882|GRMZM6G870163|GRMZM2G039889|GRMZM2G042807|GRMZM2G126552|GRMZM2G095534|GRMZM2G424651|GRMZM2G038313|GRMZM2G054136|GRMZM2G077256|GRMZM2G032104|GRMZM2G060817|GRMZM2G043242|GRMZM2G001289|GRMZM5G866699|GRMZM2G324467|GRMZM2G044576|GRMZM2G129457|GRMZM5G890561|GRMZM2G104396|GRMZM2G058966|GRMZM2G123909|GRMZM2G116133|GRMZM2G123900|GRMZM5G821551|GRMZM2G018943|GRMZM2G043238|GRMZM2G106105|GRMZM2G092888|GRMZM2G020142|GRMZM5G813909|GRMZM2G334041|GRMZM2G174610|GRMZM2G047626|GRMZM2G016997|GRMZM2G153797|GRMZM2G120661|GRMZM2G121510|GRMZM2G350734|GRMZM2G149040|GRMZM2G105266|GRMZM2G359786|GRMZM2G012399|GRMZM5G832651|GRMZM2G099253|GRMZM2G056569|GRMZM2G076399|GRMZM2G035405|GRMZM2G153541|GRMZM2G044584|GRMZM2G348666|GRMZM2G417089|GRMZM5G899149|GRMZM2G067456|GRMZM2G172297|GRMZM2G045678|GRMZM2G065276|GRMZM2G093950|GRMZM2G130207|AC234164.1_FG004|GRMZM5G800853|GRMZM5G892991|GRMZM2G132623|GRMZM2G034794|GRMZM2G318803|GRMZM2G034313|GRMZM2G126197|GRMZM2G057448|GRMZM2G409430|GRMZM2G034326|GRMZM2G143723|GRMZM2G422649|GRMZM2G080222|GRMZM2G476555|GRMZM2G044137|GRMZM2G096815|GRMZM2G126148|GRMZM2G701448|GRMZM2G068331|GRMZM2G473274|GRMZM2G055263|GRMZM2G173309|GRMZM2G466984|GRMZM2G128322|GRMZM5G825707|GRMZM2G163572|GRMZM2G133926|GRMZM2G093305|GRMZM5G867518|GRMZM2G078396|GRMZM2G078154|GRMZM2G004988|GRMZM2G113062|GRMZM2G453684|GRMZM2G430027|GRMZM2G150011|GRMZM2G108716|GRMZM2G083745|GRMZM2G150251|GRMZM2G043279|GRMZM2G362306|GRMZM2G044128|GRMZM2G011030|GRMZM2G131516|GRMZM2G131998|GRMZM2G155943|GRMZM2G131756|GRMZM2G171181|GRMZM2G142640|GRMZM2G013457|GRMZM2G036991|GRMZM2G014300|GRMZM2G163561|GRMZM5G886044|AC225147.4_FG002|GRMZM2G044394|GRMZM2G113098|GRMZM2G020187|GRMZM2G113096|GRMZM2G173321|GRMZM2G155935|GRMZM2G701669|GRMZM6G768049|GRMZM2G155931|GRMZM2G153754|GRMZM2G383210|GRMZM2G105224|GRMZM2G070649|GRMZM2G129674|GRMZM2G094850|GRMZM2G162697|GRMZM2G160279|GRMZM5G853392|GRMZM2G119865|GRMZM2G090480|GRMZM2G386714|GRMZM2G083964|GRMZM2G149257|GRMZM2G092663|GRMZM2G057450|GRMZM2G128579|GRMZM2G103059|GRMZM2G008093|GRMZM2G107896|GRMZM2G107654|GRMZM2G037624|GRMZM2G011253|GRMZM2G154839|GRMZM2G160032|GRMZM2G031656|GRMZM2G098594|GRMZM2G078985|GRMZM2G112865|GRMZM2G147727|GRMZM2G089638|GRMZM2G006450|GRMZM2G488692|GRMZM2G040369|GRMZM2G088309|GRMZM2G178236|GRMZM2G100872|GRMZM2G119261|GRMZM2G041223|GRMZM5G803952|GRMZM2G017349|GRMZM2G180558|GRMZM2G148811|AC216010.3_FG001|GRMZM2G158627|GRMZM2G408897|GRMZM2G016250|GRMZM2G169998|GRMZM2G093902|GRMZM2G327564|GRMZM2G078754|GRMZM2G030578|GRMZM2G052341|GRMZM2G176063|GRMZM2G123503|GRMZM2G102829|GRMZM2G100403|GRMZM2G133331|GRMZM2G100889|GRMZM2G156673|GRMZM2G040131|GRMZM2G061292|GRMZM2G122897|GRMZM5G802858|GRMZM2G409974|GRMZM2G054765|GRMZM2G051256|GRMZM2G053223|GRMZM2G029113|GRMZM2G033612|GRMZM5G897818|GRMZM5G811567|GRMZM2G154487|GRMZM2G177165|GRMZM2G006673|GRMZM2G065205|GRMZM2G336065|GRMZM2G068952|GRMZM2G015384|GRMZM2G046932|GRMZM2G018414|GRMZM2G133308|GRMZM2G135727|GRMZM5G872997|GRMZM2G030116|GRMZM2G115901|GRMZM2G009936|GRMZM2G113720|GRMZM2G178261|GRMZM2G086116|GRMZM2G041472|GRMZM2G041238|GRMZM2G085266|GRMZM2G339562|AC212570.3_FG006|GRMZM5G857303|GRMZM2G099657|GRMZM2G135978|GRMZM2G147712|GRMZM2G143352|GRMZM2G168629|GRMZM2G004475|GRMZM2G032547|GRMZM2G124809|GRMZM2G111731|AC209206.3_FG011|GRMZM2G565140|GRMZM2G028041|GRMZM2G092609|GRMZM2G057608|GRMZM2G179366|GRMZM2G151193|GRMZM5G868433|GRMZM2G003384|GRMZM2G064133|GRMZM2G066555|GRMZM2G120440|GRMZM2G042118|GRMZM2G021896|GRMZM2G316232|GRMZM2G091527|GRMZM2G129015|GRMZM5G870752|GRMZM2G014276|GRMZM2G164018|GRMZM2G032315|GRMZM2G058923|GRMZM5G878490|AC194970.5_FG009|GRMZM2G329300|GRMZM2G109885|GRMZM2G101938|AC205574.3_FG006|GRMZM2G005310|GRMZM2G067877|GRMZM2G090422|GRMZM2G129007|GRMZM2G120432|GRMZM2G154218|GRMZM2G338259|GRMZM2G436092|GRMZM2G398506|GRMZM2G143330|GRMZM2G181453|GRMZM5G813584|GRMZM2G052178|GRMZM2G164489|GRMZM2G033413|GRMZM2G099461|GRMZM2G005788|GRMZM2G109677|GRMZM2G111510|GRMZM2G108589|GRMZM2G178294|GRMZM2G326066|GRMZM2G455115|GRMZM2G042371|GRMZM2G433801|AC149818.2_FG004|GRMZM2G305124|GRMZM2G589579|GRMZM2G117060|GRMZM2G016434|GRMZM2G339379|AC215198.3_FG002|GRMZM5G850966|GRMZM2G087233|GRMZM2G319760|GRMZM2G005308|GRMZM2G032564|GRMZM2G076104|GRMZM2G057865|GRMZM2G166659|GRMZM2G439339|GRMZM2G169927|GRMZM2G076114|GRMZM2G032336|GRMZM2G005536|GRMZM2G097275|GRMZM2G167505|GRMZM2G377600|GRMZM6G039492|GRMZM2G070807|GRMZM5G851807|GRMZM2G123969|GRMZM2G089421|GRMZM2G043456|GRMZM2G122871|GRMZM2G121785|GRMZM2G121543|GRMZM2G108348|GRMZM2G131577|GRMZM2G167741|GRMZM2G077208|GRMZM2G398527|GRMZM2G113928|GRMZM2G028883|GRMZM2G114888|GRMZM2G075630|GRMZM2G062318|GRMZM2G048494|GRMZM5G881296|GRMZM2G083497|GRMZM2G006293|GRMZM2G133169|GRMZM2G085675|GRMZM2G472945|GRMZM5G884325|GRMZM5G804893|GRMZM2G008234|GRMZM2G128807|GRMZM2G060373|GRMZM2G102891|GRMZM2G019121|GRMZM2G074300|GRMZM2G071034|GRMZM2G017187|GRMZM2G385050|GRMZM2G046061|GRMZM2G117900|GRMZM2G139952|GRMZM2G030731|GRMZM2G014902|GRMZM2G012964|GRMZM2G170336|GRMZM2G006042|GRMZM2G171426|GRMZM5G882378|GRMZM2G339151|GRMZM2G060369|GRMZM2G125527|GRMZM2G305154|GRMZM2G093050|GRMZM2G179976|GRMZM2G000980|AC184130.4_FG012|GRMZM2G168252|GRMZM2G385287|AC199001.3_FG005|GRMZM2G449355|GRMZM2G083262|GRMZM2G413193|GRMZM2G102664|GRMZM2G180724|GRMZM2G018020|GRMZM2G450937|GRMZM2G019597|GRMZM2G098988|GRMZM2G414007|GRMZM2G027571|GRMZM2G416426|GRMZM2G156027|GRMZM2G431821|GRMZM2G064759|GRMZM2G112483|GRMZM2G307588|GRMZM2G154087|GRMZM2G171410|GRMZM5G827505|GRMZM2G403149|GRMZM2G180971|GRMZM2G168249|GRMZM2G137510|GRMZM2G110295|GRMZM2G160752|GRMZM2G479110|GRMZM2G160996|GRMZM2G440529|GRMZM2G114895|GRMZM2G009530|GRMZM2G156016|GRMZM2G028438|GRMZM2G114650|GRMZM2G346920|GRMZM2G158676|GRMZM2G105712|GRMZM2G147791|GRMZM2G125300|GRMZM2G144282|GRMZM2G149975|GRMZM2G085420|GRMZM2G036050|GRMZM2G405559|GRMZM2G094123|GRMZM2G468479|GRMZM2G071025|GRMZM2G312944|GRMZM2G072117|GRMZM2G001816|GRMZM2G123362|GRMZM2G018487|GRMZM2G135782|GRMZM2G438438|GRMZM2G135300|GRMZM2G077851|GRMZM2G137965|GRMZM2G073495|GRMZM2G095043|GRMZM2G139900|GRMZM5G808811|GRMZM2G065868|GRMZM2G042992|GRMZM2G130095|GRMZM2G019325|GRMZM2G007590|GRMZM2G166041|GRMZM2G058098|GRMZM2G126821|GRMZM2G010991|GRMZM2G553314|GRMZM2G180990|GRMZM2G160971|GRMZM2G110233|GRMZM2G074351|GRMZM2G099630|GRMZM2G172956|GRMZM2G124638|GRMZM2G126817|GRMZM2G004060|GRMZM2G123305|GRMZM2G700926|GRMZM2G159744|GRMZM2G100448|GRMZM2G159741|GRMZM5G891280|GRMZM2G018228|GRMZM2G121123|GRMZM2G086573|GRMZM2G058087|GRMZM2G097456|GRMZM2G096367|GRMZM2G146688|GRMZM2G115925|GRMZM2G109252|GRMZM2G018223|GRMZM2G008898|GRMZM2G352159|GRMZM2G099862|GRMZM2G377217|GRMZM2G457370|GRMZM2G312738|GRMZM2G029559|GRMZM2G049168|GRMZM2G164082|GRMZM2G366795|GRMZM2G051247|AC187157.4_FG005|GRMZM2G053652|GRMZM2G008647|GRMZM2G153181|GRMZM5G837364|GRMZM2G419901|GRMZM2G136624|GRMZM2G033828|GRMZM2G061277|GRMZM2G178227|GRMZM2G038032|GRMZM2G124411|GRMZM2G423169|GRMZM5G874500|GRMZM2G100467|GRMZM2G100225|GRMZM2G018689|GRMZM5G851405|GRMZM2G100462|GRMZM2G125501|GRMZM2G167103|GRMZM2G072156|GRMZM2G098764|GRMZM5G836028|GRMZM2G363052|GRMZM2G096106|GRMZM2G449779|GRMZM2G114617|GRMZM2G168674|GRMZM2G402242|GRMZM2G159155|GRMZM2G320140|GRMZM2G040924|GRMZM2G069594|GRMZM2G518756|GRMZM2G082322|GRMZM2G302712|GRMZM2G016817|GRMZM2G022269|GRMZM2G411032|GRMZM2G001327|GRMZM2G068496|GRMZM2G089193|GRMZM2G096972|GRMZM2G366130|GRMZM2G059544|GRMZM2G404973|GRMZM2G003509|GRMZM2G056039|GRMZM2G057369|GRMZM2G003732|GRMZM2G142962|GRMZM2G484880|GRMZM2G112050|GRMZM2G084757|GRMZM2G467086|GRMZM5G898314|GRMZM2G027728|GRMZM2G175419|GRMZM2G101179|GRMZM2G102021|GRMZM2G013773|GRMZM2G132929|GRMZM2G070113|GRMZM2G086906|GRMZM2G023372|GRMZM5G816457|GRMZM2G080129|GRMZM2G022041|GRMZM2G325850|GRMZM2G077197|GRMZM2G115598|GRMZM2G002874|GRMZM2G140754|GRMZM2G158281|GRMZM2G040702|GRMZM2G046011|GRMZM2G044077|GRMZM2G172101|GRMZM2G378580|GRMZM2G172342|GRMZM2G177845|GRMZM5G851698|GRMZM5G850129|GRMZM2G051848|GRMZM2G057388|GRMZM2G010257|GRMZM6G522911|GRMZM2G095865|GRMZM2G140524|GRMZM2G084739|GRMZM2G085825|GRMZM2G137358|GRMZM2G022052|GRMZM2G460472|GRMZM2G119703|GRMZM2G079143|GRMZM2G028834|GRMZM2G083642|GRMZM2G030915|GRMZM2G112074|GRMZM2G096705|GRMZM2G068028|GRMZM2G052926|GRMZM2G068024|GRMZM2G331040|GRMZM2G050501|GRMZM2G124051|GRMZM2G168079|GRMZM2G160351|GRMZM2G434353|GRMZM2G027991|GRMZM2G324540|GRMZM2G161435|GRMZM2G385931|GRMZM2G024005|GRMZM2G451771|GRMZM2G135381|GRMZM2G082365|GRMZM2G027995|GRMZM2G102218|GRMZM2G111172|GRMZM2G144097|GRMZM2G059580|GRMZM2G170382|GRMZM2G309152|GRMZM2G051626|GRMZM2G058252|GRMZM2G012654|GRMZM2G058013|GRMZM2G003944|GRMZM2G051622|GRMZM2G002616|GRMZM2G018197|AC206642.4_FG001|AC190734.2_FG003|GRMZM2G463525|GRMZM2G137338|GRMZM2G046021|GRMZM2G415846|GRMZM2G060561|GRMZM2G104649|GRMZM2G084799|GRMZM2G474656|GRMZM2G146286|GRMZM2G178968|GRMZM2G061890|GRMZM2G123387|GRMZM2G169382|GRMZM2G092165|GRMZM2G152955|GRMZM2G039746|GRMZM2G058004|GRMZM2G050765|GRMZM2G122290|GRMZM2G123140|GRMZM5G872147|GRMZM2G394827|GRMZM2G025592|GRMZM2G086949|GRMZM2G046058|GRMZM5G806257|GRMZM2G046055|GRMZM2G347402|GRMZM2G061206|GRMZM2G170365|GRMZM5G895282|GRMZM2G063864|GRMZM2G137541|GRMZM2G025356|GRMZM2G149768|GRMZM2G127537|GRMZM2G102230|GRMZM2G017089|GRMZM2G097605|GRMZM2G113365|GRMZM2G139973|GRMZM2G012628|GRMZM2G063617|GRMZM2G114692|GRMZM2G080176|GRMZM2G026216|GRMZM2G177654|GRMZM2G040995|AC214640.3_FG003|GRMZM2G009214|GRMZM2G083689|GRMZM2G324314|GRMZM5G873015|GRMZM2G127521|AC189879.3_FG003|GRMZM2G313678|GRMZM2G072315|GRMZM2G054012|GRMZM2G142557|AC233910.1_FG001|GRMZM2G021573|GRMZM2G360677|AC233865.1_FG003|GRMZM2G115176|GRMZM2G042032|GRMZM2G045544|GRMZM2G080542|GRMZM2G153450|GRMZM2G300375|GRMZM2G047727|GRMZM2G107309|GRMZM2G107540|GRMZM2G080314|GRMZM2G461145|GRMZM2G143655|GRMZM2G060924|GRMZM2G379286|GRMZM2G069762|GRMZM2G151266|GRMZM5G880632|GRMZM2G066222|GRMZM2G152599|GRMZM2G065374|GRMZM2G383540|GRMZM2G066460|GRMZM2G360681|GRMZM2G030293|GRMZM2G110952|GRMZM2G398825|AC209784.3_FG007|AC208436.3_FG007|GRMZM2G074085|GRMZM2G000292|GRMZM2G108424|GRMZM2G082707|GRMZM2G140116|GRMZM2G118467|GRMZM2G019907|GRMZM2G301246|GRMZM2G043147|GRMZM2G151252|GRMZM2G088242|GRMZM2G116292|GRMZM2G094935|GRMZM2G110509|GRMZM2G088487|GRMZM2G168920|GRMZM2G035997|GRMZM2G166985|GRMZM2G163473|GRMZM2G461159|GRMZM2G077124|GRMZM2G074094|GRMZM2G361518|GRMZM2G035526|GRMZM2G167824|GRMZM2G168913|AC234203.1_FG009|GRMZM2G047971|GRMZM2G345039|GRMZM2G152573|GRMZM2G047732|GRMZM2G042047|GRMZM2G087165|GRMZM2G480903|GRMZM2G012262|GRMZM2G131897|GRMZM2G001139|GRMZM2G107336|GRMZM2G032252|GRMZM2G339848|GRMZM5G887054|AC216247.3_FG001|GRMZM2G014444|GRMZM2G087161|GRMZM2G492915|GRMZM2G139349|GRMZM2G328742|GRMZM2G078022|GRMZM2G004878|GRMZM2G076087|GRMZM2G138494|AC233895.1_FG001|GRMZM2G432335|GRMZM2G062910|GRMZM2G024882|GRMZM2G395749|GRMZM2G045109|GRMZM2G009091|GRMZM2G074908|GRMZM2G090156|GRMZM2G024647|GRMZM2G174757|GRMZM2G128688|GRMZM2G473152|GRMZM2G072729|GRMZM2G071871|GRMZM2G056231|GRMZM2G003307|GRMZM2G142751|GRMZM2G032267|GRMZM2G166963|GRMZM2G033356|GRMZM2G088060|GRMZM2G166713|GRMZM2G078274|GRMZM2G083620|GRMZM2G152552|GRMZM2G081445|GRMZM2G132968|GRMZM5G874167|GRMZM2G093895|GRMZM2G702426|AC149829.2_FG003|GRMZM2G050925|GRMZM2G021149|GRMZM2G104246|GRMZM2G130544|GRMZM2G105335|GRMZM2G056462|GRMZM2G032049|GRMZM2G083836|GRMZM2G360698|GRMZM2G108865|GRMZM2G165619|GRMZM2G099183|GRMZM2G386608|GRMZM2G068479|GRMZM2G417164|GRMZM2G089132|GRMZM2G120740|GRMZM2G158091|GRMZM2G102075|GRMZM5G852185|GRMZM2G068471|GRMZM2G381395|GRMZM2G382240|GRMZM2G000481|GRMZM2G048621|GRMZM2G395771|GRMZM2G357296|GRMZM2G136067|GRMZM2G175875|GRMZM2G151444|GRMZM2G153863|GRMZM5G832108|GRMZM2G022019|GRMZM2G104025|GRMZM2G066041|GRMZM6G791392|GRMZM2G088291|GRMZM2G345081|GRMZM2G128092|GRMZM2G034804|GRMZM2G118047|GRMZM5G821027|GRMZM2G396231|GRMZM2G179689|GRMZM2G084062|GRMZM2G086486|GRMZM2G143246|GRMZM2G145666|GRMZM2G110328|GRMZM2G421513|AC198361.3_FG004|GRMZM5G834335|GRMZM2G095194|GRMZM2G028132|GRMZM2G445958|GRMZM2G008748|GRMZM2G027282|GRMZM2G122537|GRMZM2G028139|GRMZM2G132121|GRMZM2G089525|GRMZM2G065532|GRMZM2G021742|GRMZM2G014180|GRMZM2G163081|GRMZM5G801409|GRMZM2G015037|GRMZM2G146761|GRMZM2G027298|GRMZM2G030228|GRMZM2G333916|GRMZM2G179220|GRMZM2G077991|GRMZM5G880268|GRMZM5G813627|GRMZM2G126928|GRMZM2G088880|GRMZM2G063387|GRMZM2G102711|GRMZM2G431306|GRMZM2G409407|GRMZM2G320606|GRMZM2G134756|GRMZM2G090738|GRMZM2G080917|GRMZM2G098214|GRMZM2G375999|GRMZM2G018770|GRMZM2G702159|GRMZM2G077755|GRMZM2G094081|GRMZM2G028156|GRMZM2G031326|GRMZM2G305216|AC208897.3_FG003|GRMZM2G003038|GRMZM2G032419|GRMZM2G111666|GRMZM2G375984|GRMZM2G028151|AC230013.2_FG007|GRMZM2G148924|GRMZM5G883764|GRMZM2G042443|GRMZM2G118063|GRMZM2G015011|GRMZM2G089743|GRMZM2G154119|GRMZM2G022619|GRMZM2G017671|GRMZM2G353734|GRMZM2G090963|GRMZM2G353785|GRMZM2G080746|GRMZM2G417217|GRMZM2G027075|GRMZM2G399700|GRMZM2G132794|GRMZM2G116063|GRMZM2G316113|GRMZM2G107109|GRMZM2G155437|GRMZM2G404377|GRMZM2G441325|GRMZM2G015005|GRMZM2G034840|GRMZM2G427014|GRMZM2G331754|GRMZM2G099352|GRMZM2G054201|GRMZM2G030016|GRMZM2G035701|GRMZM2G427031|GRMZM2G035944|GRMZM2G092719|GRMZM2G099355|GRMZM2G311914|GRMZM2G154574|GRMZM2G131473|GRMZM2G029027|AC210013.4_FG008|GRMZM2G045977|GRMZM2G180246|GRMZM2G181336|GRMZM2G057950|GRMZM2G141031|GRMZM2G143450|GRMZM2G081812|GRMZM5G839812|GRMZM2G004334|GRMZM2G073199|GRMZM2G119359|GRMZM2G151295|GRMZM5G850607|GRMZM2G074280|GRMZM2G067306|AC210013.4_FG019|GRMZM2G067303|AC217051.3_FG005|GRMZM2G047949|GRMZM2G144995|AC202864.3_FG002|GRMZM2G167875|AC206165.3_FG007|GRMZM2G110304|GRMZM5G834354|GRMZM2G057743|GRMZM2G178182|GRMZM2G034876|GRMZM2G455243|GRMZM2G023983|GRMZM2G119104|GRMZM2G088218|GRMZM2G118014|GRMZM2G157820|GRMZM2G043331|GRMZM2G040079|GRMZM2G018721|GRMZM2G158918|GRMZM2G023748|GRMZM2G021567|GRMZM2G153227|GRMZM2G120575|GRMZM5G861959|GRMZM2G129147|GRMZM2G161087|GRMZM2G353103|GRMZM2G048371|GRMZM2G096690|GRMZM2G048131|GRMZM2G377797|GRMZM2G175000|GRMZM2G040887|GRMZM2G060253|GRMZM2G006178|GRMZM2G102779|GRMZM2G064612|GRMZM2G125653|GRMZM2G149865|GRMZM2G101689|GRMZM2G532534|GRMZM2G124566|GRMZM2G461936|GRMZM2G168149|GRMZM2G059266|GRMZM2G020805|GRMZM2G146358|GRMZM6G578655|GRMZM2G039895|AC190609.3_FG002|AC190609.3_FG003|GRMZM2G415007|GRMZM5G864847|GRMZM2G454176|GRMZM2G139837|GRMZM2G100120|GRMZM2G151706|GRMZM2G076617|GRMZM2G074438|GRMZM2G427468|AC211651.4_FG001|GRMZM2G357923|GRMZM2G328168|GRMZM2G110185|GRMZM2G157470|GRMZM2G027451|GRMZM2G478396|GRMZM2G011743|GRMZM2G000610|GRMZM2G087712|GRMZM2G064638|GRMZM2G121075|GRMZM2G342226|GRMZM2G064630|GRMZM2G315088|GRMZM2G101463|GRMZM2G042615|GRMZM2G041527|GRMZM2G427672|GRMZM2G053503|GRMZM2G319445|GRMZM5G815894|GRMZM2G053742|GRMZM2G038588|GRMZM2G415229|GRMZM2G050460|GRMZM2G031963|GRMZM2G051793|GRMZM2G456132|GRMZM2G010649|GRMZM2G112352|GRMZM2G138967|GRMZM2G094241|GRMZM2G114775|GRMZM2G065956|GRMZM2G009413|GRMZM2G009412|GRMZM2G028313|GRMZM2G009894|GRMZM2G100146|GRMZM5G805627|AC205502.4_FG004|GRMZM2G388892|GRMZM2G343543|GRMZM2G305060|GRMZM2G082271|GRMZM2G082032|GRMZM2G000842|GRMZM2G074898|GRMZM2G019450|GRMZM2G146589|GRMZM2G145258|GRMZM2G352248|GRMZM2G098603|GRMZM2G000608|GRMZM2G027232|GRMZM2G094074|GRMZM2G030646|GRMZM2G158789|GRMZM2G437460|AC233850.1_FG009|GRMZM2G176133|AC197246.3_FG003|GRMZM2G147880|GRMZM2G035092|GRMZM2G054615|GRMZM5G872417|GRMZM2G079915|GRMZM2G169432|GRMZM2G109140|GRMZM5G893117|GRMZM2G052435|GRMZM2G017266|GRMZM2G109121|GRMZM2G005036|GRMZM2G009876|GRMZM2G300624|GRMZM2G171501|GRMZM2G119169|GRMZM2G157443|GRMZM2G156110|GRMZM2G153087|GRMZM2G026157|GRMZM2G007695|AC197146.3_FG001|GRMZM2G064640|GRMZM2G168330|GRMZM2G044800|GRMZM2G042623|GRMZM2G148744|GRMZM2G000823|GRMZM5G831712|GRMZM2G082097|GRMZM2G468132|GRMZM2G134107|GRMZM2G094067|GRMZM2G134109|GRMZM2G030422|GRMZM2G379758|GRMZM2G094051|GRMZM2G160842|GRMZM5G857087|GRMZM2G085336|GRMZM5G806771|GRMZM2G086669|GRMZM2G063340|GRMZM2G045921|GRMZM2G043509|GRMZM2G147623|GRMZM2G180654|GRMZM2G142179|GRMZM2G072029|GRMZM2G114748|GRMZM2G005256|GRMZM2G029685|GRMZM2G135410|GRMZM2G336815|GRMZM2G135654|GRMZM2G098884|GRMZM2G378653|GRMZM2G178102|GRMZM2G178341|GRMZM2G040477|GRMZM2G179677|GRMZM2G322413|GRMZM2G156575|GRMZM2G145690|GRMZM2G041797|GRMZM2G043737|GRMZM2G169645|GRMZM2G017470|GRMZM2G038158|GRMZM2G052688|GRMZM2G054621	DiffvsDiv	L15x4
GO:44260	2101/3769	7250/17388	4.3945e-86	4.1539e-83	cellular macromolecule metabolic process	GRMZM2G159032|GRMZM2G086801|GRMZM2G389379|GRMZM2G016930|GRMZM2G131943|GRMZM2G004957|GRMZM2G401581|GRMZM2G158191|GRMZM2G096610|GRMZM2G014750|GRMZM5G863596|GRMZM5G866627|GRMZM2G114113|GRMZM2G062826|GRMZM2G320497|GRMZM2G021069|GRMZM2G135073|GRMZM2G023242|GRMZM2G085964|GRMZM2G151542|GRMZM5G878607|GRMZM2G151549|GRMZM2G170291|GRMZM2G468299|GRMZM2G093574|GRMZM2G025429|GRMZM2G119809|GRMZM2G123063|GRMZM2G125243|AC233961.1_FG001|GRMZM2G077079|GRMZM2G028945|GRMZM2G063700|GRMZM2G177720|GRMZM2G048557|GRMZM2G091383|GRMZM2G125271|GRMZM2G057026|GRMZM6G314950|GRMZM2G159002|GRMZM2G164835|GRMZM2G146190|GRMZM2G061996|GRMZM2G028955|GRMZM2G435338|GRMZM2G081102|GRMZM2G139894|GRMZM2G139892|GRMZM2G120814|GRMZM2G093557|GRMZM2G123089|GRMZM2G057491|GRMZM2G001415|GRMZM2G104342|GRMZM2G071304|GRMZM2G126594|GRMZM2G163975|GRMZM2G010357|GRMZM2G026301|GRMZM2G081158|GRMZM2G344039|GRMZM2G180909|GRMZM2G170262|GRMZM2G423337|GRMZM2G426847|GRMZM5G806108|GRMZM2G092296|GRMZM2G050412|GRMZM2G010356|AC209845.4_FG010|GRMZM2G111045|GRMZM2G140867|GRMZM2G113228|GRMZM2G160458|AC233939.1_FG003|GRMZM2G049416|GRMZM2G403719|GRMZM2G361855|GRMZM2G390345|GRMZM2G082490|GRMZM2G178602|GRMZM2G098828|GRMZM2G325749|GRMZM2G333361|GRMZM5G851140|GRMZM2G381441|AC216872.3_FG002|GRMZM2G336875|GRMZM2G103430|GRMZM2G059212|GRMZM2G118917|GRMZM2G028980|GRMZM2G040627|GRMZM2G172429|GRMZM2G114584|GRMZM2G028501|GRMZM2G107807|GRMZM2G008497|GRMZM2G474546|GRMZM2G445100|GRMZM2G102596|GRMZM2G145280|GRMZM2G402417|GRMZM2G149649|GRMZM2G058398|GRMZM2G150648|GRMZM2G001869|GRMZM2G068193|GRMZM2G024151|GRMZM2G072671|GRMZM2G458075|GRMZM2G069025|GRMZM2G115420|GRMZM2G134162|GRMZM2G376074|GRMZM2G425986|GRMZM2G475882|GRMZM6G870163|GRMZM2G042807|GRMZM2G126552|GRMZM2G424651|GRMZM2G038313|GRMZM2G028089|GRMZM2G032104|GRMZM2G117238|GRMZM2G043242|GRMZM5G866699|GRMZM2G046755|GRMZM2G109618|GRMZM2G324467|GRMZM2G138176|GRMZM2G139024|GRMZM2G155991|GRMZM2G044576|GRMZM2G475899|GRMZM2G130213|GRMZM2G104396|GRMZM2G135904|GRMZM2G006721|GRMZM2G325783|GRMZM2G123909|GRMZM2G123900|GRMZM2G139031|GRMZM2G067675|GRMZM2G043238|GRMZM2G106105|GRMZM2G461278|GRMZM2G020142|GRMZM2G454980|GRMZM2G069856|GRMZM2G174610|GRMZM2G047626|GRMZM2G016997|GRMZM2G153797|GRMZM2G105266|GRMZM2G110626|GRMZM2G149289|GRMZM2G099253|GRMZM2G056569|GRMZM2G118579|GRMZM2G109624|GRMZM2G054380|GRMZM2G044584|GRMZM2G417089|GRMZM5G899149|GRMZM2G093950|GRMZM2G130207|AC234164.1_FG004|GRMZM5G800853|GRMZM5G892991|GRMZM2G034794|GRMZM2G032132|GRMZM2G463464|GRMZM2G034313|GRMZM2G126197|GRMZM2G057448|GRMZM2G409430|GRMZM2G165755|GRMZM2G034326|GRMZM2G021498|GRMZM2G119850|GRMZM2G080222|GRMZM2G044137|GRMZM2G154626|GRMZM2G126148|GRMZM2G046316|GRMZM2G701448|GRMZM2G066394|GRMZM2G473274|GRMZM2G055263|GRMZM2G173309|GRMZM2G466984|GRMZM2G128322|GRMZM5G825707|GRMZM2G163572|GRMZM2G072600|GRMZM5G867518|GRMZM2G078396|GRMZM2G004988|GRMZM2G453684|GRMZM2G362303|GRMZM2G430027|GRMZM2G108716|GRMZM5G809695|GRMZM2G083745|GRMZM2G150251|GRMZM2G043279|GRMZM2G362306|GRMZM2G044128|GRMZM2G153769|GRMZM2G131516|GRMZM2G131998|GRMZM2G155943|GRMZM2G128315|GRMZM2G171181|GRMZM2G142640|GRMZM2G013457|GRMZM2G035665|GRMZM2G036991|GRMZM2G102181|GRMZM2G014300|GRMZM2G163561|AC225147.4_FG002|GRMZM2G346278|GRMZM2G340527|GRMZM2G152421|GRMZM5G824831|GRMZM2G139441|GRMZM2G020187|GRMZM2G173321|GRMZM2G155935|GRMZM2G103047|GRMZM6G768049|GRMZM2G155931|GRMZM2G153754|GRMZM2G383210|GRMZM2G105224|GRMZM2G050833|GRMZM2G129674|GRMZM2G094850|GRMZM2G126161|GRMZM2G162697|GRMZM2G099295|GRMZM2G138125|GRMZM5G853392|GRMZM2G085909|GRMZM2G119865|GRMZM2G090480|GRMZM2G386714|GRMZM2G108739|GRMZM2G175510|GRMZM2G149257|GRMZM6G188781|GRMZM2G070898|GRMZM2G092663|GRMZM2G057450|GRMZM2G103059|GRMZM2G008093|GRMZM2G107896|GRMZM2G056122|GRMZM2G011253|GRMZM2G421541|GRMZM2G160032|GRMZM2G052111|GRMZM2G031656|GRMZM2G112865|GRMZM2G073054|GRMZM2G154267|GRMZM2G488692|GRMZM2G159953|GRMZM2G155593|GRMZM2G178236|GRMZM2G100872|GRMZM5G803952|GRMZM2G017349|GRMZM2G148811|AC216010.3_FG001|GRMZM2G158627|GRMZM2G093902|GRMZM2G327564|GRMZM2G303135|GRMZM2G078754|GRMZM2G052581|GRMZM2G176063|GRMZM2G123503|GRMZM2G122656|GRMZM2G100403|GRMZM2G133331|GRMZM2G119483|GRMZM2G084195|GRMZM2G040131|GRMZM2G016480|GRMZM2G381086|GRMZM2G409974|GRMZM2G054765|GRMZM2G051256|GRMZM5G897818|GRMZM5G811567|GRMZM2G349344|GRMZM2G006673|GRMZM2G131120|GRMZM2G336065|GRMZM2G017324|GRMZM2G068952|GRMZM2G016477|GRMZM2G133308|GRMZM2G167554|GRMZM2G143588|GRMZM2G168886|GRMZM2G180578|GRMZM2G443881|GRMZM5G872997|GRMZM2G115901|GRMZM2G110212|GRMZM2G113720|GRMZM2G178261|GRMZM2G041472|AC205471.4_FG008|GRMZM2G044989|GRMZM2G339562|GRMZM5G857303|GRMZM2G099657|GRMZM2G376957|GRMZM2G135978|GRMZM2G019971|GRMZM2G145772|GRMZM2G004475|GRMZM2G032547|GRMZM2G124809|AC209206.3_FG011|GRMZM2G028041|GRMZM2G133764|GRMZM2G092609|GRMZM2G151193|GRMZM5G868433|GRMZM2G007981|GRMZM2G064133|GRMZM2G040164|GRMZM2G120440|GRMZM2G021896|GRMZM2G108318|GRMZM2G166684|GRMZM2G356935|GRMZM2G076128|GRMZM5G870752|GRMZM2G014276|GRMZM2G099231|GRMZM2G164018|GRMZM2G078314|AC194970.5_FG009|GRMZM2G145756|GRMZM2G396562|GRMZM2G454018|GRMZM2G005310|GRMZM2G090422|GRMZM2G155546|GRMZM2G120432|GRMZM2G154218|GRMZM2G134625|GRMZM2G145753|GRMZM2G338259|GRMZM2G033884|GRMZM2G181453|GRMZM2G052178|GRMZM2G164489|GRMZM2G033413|GRMZM2G000093|GRMZM2G005788|GRMZM2G109677|GRMZM2G111510|GRMZM2G178294|GRMZM2G042371|GRMZM2G138198|GRMZM2G015100|GRMZM2G021439|GRMZM2G016434|GRMZM2G087233|GRMZM2G005308|GRMZM2G133746|GRMZM2G032564|GRMZM2G076104|GRMZM2G030384|GRMZM2G057865|GRMZM2G166659|GRMZM2G439339|GRMZM2G076114|GRMZM2G167505|GRMZM6G039492|GRMZM2G368908|GRMZM2G070807|GRMZM2G123969|GRMZM2G089421|GRMZM2G121785|GRMZM2G108348|GRMZM2G131577|GRMZM2G057852|GRMZM2G028883|GRMZM2G397044|GRMZM2G075630|GRMZM2G062318|GRMZM2G048494|GRMZM2G006293|GRMZM2G172523|GRMZM2G458401|GRMZM5G804893|GRMZM2G128807|GRMZM2G100473|GRMZM2G075637|GRMZM2G019121|GRMZM2G074300|GRMZM2G385050|GRMZM2G426486|GRMZM2G139952|GRMZM2G030731|GRMZM2G012964|GRMZM2G013811|GRMZM2G074790|GRMZM2G170336|GRMZM5G882378|GRMZM2G339151|GRMZM2G093050|GRMZM2G179976|GRMZM2G000980|AC184130.4_FG012|GRMZM2G120076|AC199001.3_FG005|GRMZM2G125762|GRMZM2G083262|GRMZM2G145390|GRMZM2G413193|GRMZM2G102664|GRMZM2G011631|GRMZM2G020938|GRMZM2G450937|GRMZM2G019597|GRMZM2G098747|GRMZM2G414007|GRMZM2G027571|GRMZM2G011626|GRMZM2G156027|GRMZM2G431821|GRMZM2G061485|GRMZM2G112483|GRMZM2G307588|GRMZM2G062333|GRMZM2G458423|GRMZM2G306258|GRMZM2G179504|GRMZM2G085892|GRMZM2G362398|GRMZM2G180971|AC206223.3_FG006|GRMZM2G333875|GRMZM2G357804|GRMZM2G110295|GRMZM2G160996|GRMZM2G156016|GRMZM2G028438|GRMZM2G114650|GRMZM2G158676|GRMZM2G414496|GRMZM2G105712|GRMZM2G321404|GRMZM2G125300|GRMZM2G085420|GRMZM2G036050|GRMZM2G405559|GRMZM2G312944|GRMZM2G072117|GRMZM2G001816|GRMZM2G355636|GRMZM2G438438|GRMZM2G077851|GRMZM2G073495|GRMZM2G139900|GRMZM2G030768|GRMZM5G808811|GRMZM2G065868|GRMZM2G149708|GRMZM2G019567|GRMZM2G401147|GRMZM2G143160|GRMZM2G007590|GRMZM2G120047|GRMZM2G553314|GRMZM2G039577|GRMZM2G180990|GRMZM2G160971|GRMZM2G111566|GRMZM2G110233|GRMZM2G074351|GRMZM2G099630|GRMZM2G172956|GRMZM2G004060|GRMZM2G700926|GRMZM2G100448|GRMZM2G175177|GRMZM5G891280|GRMZM2G060163|GRMZM2G018228|GRMZM2G124876|GRMZM2G076537|GRMZM2G097456|GRMZM2G098305|GRMZM2G146688|GRMZM2G097457|GRMZM2G115925|GRMZM2G039106|GRMZM2G109252|GRMZM2G018223|GRMZM2G008898|GRMZM2G352159|GRMZM2G089819|GRMZM2G015190|GRMZM2G131167|AC155496.2_FG009|GRMZM2G020986|GRMZM2G100454|GRMZM2G124423|GRMZM2G164082|GRMZM2G366795|GRMZM2G333433|GRMZM5G874736|GRMZM2G137707|GRMZM2G051247|AC187157.4_FG005|GRMZM5G837364|GRMZM2G096585|GRMZM2G033828|GRMZM2G124417|GRMZM2G093072|GRMZM2G040115|GRMZM2G178227|GRMZM2G020996|GRMZM2G388576|GRMZM2G124411|GRMZM2G100467|GRMZM2G018689|GRMZM2G100462|GRMZM2G119071|GRMZM2G167103|GRMZM2G072156|GRMZM2G098764|GRMZM2G109271|GRMZM5G836028|GRMZM2G096106|GRMZM2G144002|GRMZM2G114617|GRMZM2G115948|GRMZM2G320140|GRMZM2G069594|GRMZM2G518756|GRMZM2G302712|GRMZM2G347623|GRMZM2G061624|GRMZM2G411032|GRMZM2G131822|GRMZM2G149108|GRMZM2G324507|GRMZM5G856929|GRMZM2G089193|GRMZM2G163406|GRMZM2G003732|GRMZM2G142962|GRMZM2G484880|GRMZM2G086934|GRMZM2G084757|GRMZM2G467086|GRMZM5G898314|GRMZM2G027728|GRMZM2G175419|GRMZM2G101179|GRMZM2G058441|GRMZM2G070113|GRMZM2G086906|GRMZM2G023372|GRMZM5G816457|GRMZM2G022041|GRMZM2G325850|GRMZM2G077197|GRMZM2G323672|GRMZM2G002874|GRMZM2G140754|GRMZM2G063827|GRMZM2G040702|GRMZM2G046011|GRMZM2G322348|GRMZM2G323679|GRMZM2G049525|GRMZM2G172342|GRMZM5G851698|GRMZM2G367206|GRMZM2G051848|AC219006.2_FG007|GRMZM2G095865|GRMZM2G084739|GRMZM2G022052|GRMZM2G460472|GRMZM2G119703|GRMZM2G030915|GRMZM2G096705|GRMZM2G395736|GRMZM2G309380|GRMZM2G334791|GRMZM2G050501|GRMZM2G389462|GRMZM2G160351|GRMZM5G850355|GRMZM2G324540|GRMZM2G385931|GRMZM2G023399|GRMZM2G135381|GRMZM2G022065|GRMZM2G061662|GRMZM2G138410|GRMZM2G174596|GRMZM2G154904|GRMZM2G012654|GRMZM2G058013|GRMZM2G050536|GRMZM2G421279|GRMZM2G463525|GRMZM2G046021|GRMZM2G415846|GRMZM2G025105|GRMZM2G049536|GRMZM2G104649|GRMZM2G084799|GRMZM2G474656|GRMZM2G178968|GRMZM2G123387|GRMZM2G039746|GRMZM2G058004|GRMZM2G094586|GRMZM2G072337|GRMZM5G872147|GRMZM2G394827|GRMZM2G025592|GRMZM2G086949|GRMZM2G159330|GRMZM2G002830|GRMZM2G046058|GRMZM5G806257|GRMZM2G046055|GRMZM2G061206|GRMZM2G172787|GRMZM5G895282|GRMZM2G063864|GRMZM2G137541|GRMZM2G150521|GRMZM2G091069|GRMZM2G146490|GRMZM2G012631|GRMZM2G017089|GRMZM2G097605|GRMZM5G890820|GRMZM2G149520|GRMZM2G012628|GRMZM2G017081|GRMZM2G062524|GRMZM2G177654|AC214640.3_FG003|GRMZM2G170591|GRMZM5G873015|GRMZM5G876520|GRMZM2G000645|GRMZM5G816031|GRMZM2G072315|GRMZM2G001160|GRMZM2G166524|GRMZM2G054012|GRMZM2G167856|GRMZM2G348551|GRMZM2G142557|AC233910.1_FG001|GRMZM2G021573|GRMZM2G121612|GRMZM2G109977|GRMZM2G360677|GRMZM2G347226|GRMZM2G045544|GRMZM2G047727|GRMZM2G093623|GRMZM2G107309|GRMZM2G138060|GRMZM2G086088|GRMZM2G129575|GRMZM2G080314|GRMZM2G037923|GRMZM2G043350|GRMZM2G379286|GRMZM2G303655|GRMZM2G119761|GRMZM2G473367|GRMZM2G066460|GRMZM2G360681|GRMZM2G110952|GRMZM2G398825|AC208436.3_FG007|GRMZM2G055334|GRMZM2G074085|GRMZM2G000292|GRMZM2G164325|GRMZM2G054032|GRMZM2G043383|GRMZM2G361501|GRMZM2G118467|GRMZM2G327635|GRMZM2G088242|GRMZM2G116292|GRMZM2G094935|GRMZM2G110509|GRMZM2G026802|GRMZM2G166985|GRMZM2G163473|GRMZM2G077124|GRMZM2G074094|GRMZM2G361518|GRMZM2G167824|AC234203.1_FG009|GRMZM2G345039|AC233910.1_FG010|GRMZM2G047732|GRMZM2G042047|AC149828.2_FG002|GRMZM2G480903|GRMZM2G012262|GRMZM2G131897|GRMZM2G001139|GRMZM2G107336|GRMZM2G032252|AC216247.3_FG001|GRMZM2G014444|GRMZM2G149178|GRMZM2G492915|GRMZM2G139349|GRMZM2G138494|GRMZM2G432335|GRMZM2G062910|GRMZM2G395749|GRMZM2G045109|GRMZM2G009091|GRMZM2G071877|GRMZM2G074908|GRMZM2G090156|GRMZM2G024647|GRMZM5G835629|GRMZM2G128688|GRMZM2G072729|GRMZM2G071871|GRMZM2G003306|GRMZM2G056231|GRMZM2G003307|GRMZM2G013588|GRMZM2G032267|GRMZM2G166963|GRMZM2G070542|GRMZM2G050925|GRMZM2G021149|GRMZM2G104246|GRMZM2G130544|GRMZM2G176707|GRMZM2G083836|GRMZM2G139329|GRMZM2G360698|GRMZM2G165619|GRMZM2G417164|GRMZM2G024668|GRMZM2G089132|GRMZM2G120740|GRMZM2G158091|GRMZM2G102075|GRMZM5G852185|GRMZM2G004617|GRMZM2G048621|GRMZM2G114055|GRMZM2G395771|GRMZM2G175875|GRMZM2G175874|GRMZM2G151444|GRMZM5G832108|GRMZM2G022019|GRMZM2G057571|GRMZM2G088291|GRMZM2G345081|GRMZM2G304575|GRMZM2G009843|GRMZM2G032628|GRMZM2G034804|GRMZM2G089517|GRMZM2G118047|GRMZM5G821027|GRMZM2G396231|GRMZM2G477205|GRMZM2G121210|GRMZM2G086486|GRMZM2G154149|GRMZM2G022822|GRMZM2G165270|GRMZM2G145666|GRMZM2G106056|GRMZM5G834335|GRMZM2G028132|EF517601.1_FG012|GRMZM2G007659|GRMZM2G027282|GRMZM2G147857|GRMZM2G170612|GRMZM2G122537|GRMZM2G028139|GRMZM2G089525|GRMZM2G102944|GRMZM2G124718|GRMZM2G065532|GRMZM2G148702|GRMZM2G039263|GRMZM2G163081|GRMZM2G427067|GRMZM5G801409|GRMZM5G835677|GRMZM2G027298|GRMZM2G333916|GRMZM2G077991|GRMZM5G880268|GRMZM2G126928|GRMZM2G041125|GRMZM2G063387|GRMZM2G040263|GRMZM2G320606|GRMZM2G018770|GRMZM2G702159|GRMZM2G108255|GRMZM2G143462|GRMZM2G019621|GRMZM2G094081|GRMZM2G028156|GRMZM2G031326|GRMZM2G430680|AC208897.3_FG003|GRMZM2G028151|AC230013.2_FG007|GRMZM5G883764|GRMZM2G042442|GRMZM2G040278|GRMZM2G042443|GRMZM2G118063|GRMZM2G088653|GRMZM2G154119|GRMZM2G090963|AC196278.2_FG004|AC196278.2_FG003|GRMZM2G080746|GRMZM2G417217|GRMZM2G399700|GRMZM2G045981|GRMZM2G132794|GRMZM2G120329|GRMZM2G179005|GRMZM2G066432|GRMZM2G316113|GRMZM2G089556|GRMZM2G155437|AC217358.3_FG003|GRMZM2G404377|GRMZM2G441325|GRMZM2G034840|GRMZM2G427014|GRMZM2G331754|GRMZM2G099352|GRMZM2G030016|GRMZM2G035701|GRMZM2G427031|GRMZM2G419409|GRMZM2G092719|GRMZM2G099355|GRMZM2G154574|GRMZM6G798998|GRMZM2G004582|GRMZM2G131473|GRMZM2G029027|GRMZM2G045977|GRMZM2G157605|AC225555.3_FG005|GRMZM2G181336|GRMZM2G057950|GRMZM5G835235|GRMZM2G143450|GRMZM2G073199|GRMZM2G119359|GRMZM2G067306|GRMZM2G415498|GRMZM2G067303|AC217051.3_FG005|GRMZM2G100732|GRMZM2G167875|GRMZM5G834354|GRMZM2G306348|GRMZM2G178182|GRMZM2G034876|GRMZM2G133633|GRMZM2G088218|GRMZM2G118014|GRMZM2G043331|GRMZM2G065599|GRMZM2G046841|GRMZM2G018721|GRMZM2G158918|GRMZM2G023748|GRMZM2G016546|GRMZM2G021567|GRMZM2G085189|GRMZM2G153227|GRMZM2G310840|GRMZM2G164352|GRMZM2G129147|GRMZM2G180027|GRMZM2G162175|GRMZM2G180023|GRMZM2G353103|GRMZM2G441768|GRMZM2G096690|GRMZM2G048131|GRMZM2G064613|GRMZM2G162605|GRMZM2G163939|GRMZM2G175000|GRMZM2G060253|GRMZM5G824137|GRMZM2G064612|GRMZM2G305027|GRMZM2G125653|GRMZM2G392710|GRMZM2G101689|GRMZM2G151955|GRMZM2G532534|GRMZM2G059266|GRMZM6G578655|AC190609.3_FG002|AC190609.3_FG003|GRMZM2G415007|GRMZM2G355773|GRMZM2G454176|GRMZM2G139837|GRMZM2G008583|GRMZM2G102548|GRMZM2G076617|GRMZM2G074438|GRMZM2G427468|AC211651.4_FG001|GRMZM2G052650|GRMZM2G357923|GRMZM2G328168|GRMZM2G053980|GRMZM2G110185|GRMZM2G024180|GRMZM2G000610|GRMZM2G087712|GRMZM2G005061|GRMZM2G064638|GRMZM2G305046|GRMZM2G064630|GRMZM2G041527|GRMZM2G018372|GRMZM2G053503|GRMZM2G030873|GRMZM2G050460|GRMZM2G051793|GRMZM2G112352|GRMZM2G138967|GRMZM2G463904|GRMZM2G065956|GRMZM2G009413|GRMZM2G009412|GRMZM2G309897|GRMZM2G009894|GRMZM2G169681|AC205502.4_FG004|GRMZM2G446189|GRMZM2G305060|GRMZM2G082032|GRMZM2G021921|GRMZM2G074898|GRMZM2G146589|GRMZM2G145258|GRMZM2G352248|GRMZM2G000608|GRMZM2G027232|GRMZM2G094074|AC233850.1_FG009|GRMZM2G006370|GRMZM2G147880|GRMZM2G469697|GRMZM2G109140|GRMZM5G893117|GRMZM2G310410|GRMZM2G109121|GRMZM2G072292|GRMZM2G005036|GRMZM2G334857|GRMZM2G077500|GRMZM2G009876|GRMZM2G418956|GRMZM2G048165|GRMZM2G138943|GRMZM2G009871|GRMZM2G300624|GRMZM2G171501|GRMZM2G004188|GRMZM2G007695|AC197146.3_FG001|GRMZM2G064640|GRMZM2G168330|GRMZM2G148744|GRMZM5G831712|GRMZM2G082097|GRMZM2G134107|GRMZM2G094067|GRMZM2G134109|GRMZM2G387383|GRMZM2G030422|GRMZM2G048194|GRMZM2G334409|GRMZM2G379758|GRMZM2G094051|GRMZM2G352274|GRMZM2G160842|GRMZM2G111477|GRMZM5G857087|GRMZM2G110140|GRMZM5G806771|GRMZM2G154165|GRMZM2G066851|GRMZM2G063340|GRMZM2G045921|GRMZM2G142179|GRMZM2G135410|AC206968.3_FG003|GRMZM2G098884|GRMZM2G169648|GRMZM2G178102|GRMZM2G322413|GRMZM2G121262|GRMZM2G145690|GRMZM2G126956|GRMZM2G082076|GRMZM2G043737|GRMZM2G169645|GRMZM2G017470|GRMZM2G052206|GRMZM2G052688|GRMZM2G434277|GRMZM5G838388|GRMZM2G162445|GRMZM2G142832|GRMZM2G117870|AC203535.4_FG001|GRMZM2G392798|GRMZM2G177942|GRMZM2G130854|GRMZM2G106732|GRMZM2G056393|GRMZM2G394973|GRMZM2G140669|GRMZM2G078198|GRMZM2G163769|GRMZM2G013657|GRMZM2G117865|GRMZM2G048762|GRMZM2G061734|GRMZM5G827266|GRMZM2G171387|GRMZM2G438622|GRMZM2G047434|GRMZM2G178807|GRMZM2G101058|GRMZM2G055052|GRMZM2G095511|GRMZM2G113056|GRMZM2G079013|GRMZM2G063942|GRMZM5G829894|GRMZM2G391000|GRMZM2G116563|GRMZM2G176630|GRMZM2G069218|GRMZM2G446234|GRMZM2G171372|GRMZM2G176638|GRMZM2G089296|GRMZM2G150448|GRMZM2G068398|GRMZM2G055089|AC196489.3_FG002|GRMZM2G312654|GRMZM5G817439|GRMZM2G542994|GRMZM2G356204|GRMZM2G116557|GRMZM2G157061|GRMZM2G008287|GRMZM2G063931|GRMZM2G023028|GRMZM5G836190|GRMZM2G025685|GRMZM2G024354|GRMZM2G173137|AC233866.1_FG006|GRMZM2G070211|AC213050.3_FG001|GRMZM2G011456|GRMZM2G034155|GRMZM2G162893|GRMZM2G049661|GRMZM2G136599|GRMZM2G062638|GRMZM2G458283|GRMZM2G010599|AC196961.2_FG003|GRMZM2G047486|GRMZM2G008273|GRMZM2G172204|GRMZM2G344279|GRMZM2G440916|GRMZM5G806358|GRMZM2G141948|GRMZM2G474769|GRMZM2G159237|GRMZM2G176655|GRMZM2G312672|GRMZM2G700757|GRMZM2G145061|GRMZM2G419085|GRMZM2G035017|GRMZM5G831780|GRMZM2G058138|GRMZM2G481069|GRMZM2G425751|GRMZM2G010105|GRMZM2G011436|GRMZM2G079089|GRMZM2G163724|GRMZM2G008263|GRMZM2G309035|GRMZM2G114793|GRMZM2G176662|GRMZM2G009598|GRMZM2G101499|GRMZM2G037683|GRMZM2G153924|GRMZM2G106702|GRMZM2G168176|GRMZM2G360761|GRMZM2G049681|GRMZM2G008259|GRMZM2G112165|GRMZM2G002950|GRMZM2G163713|GRMZM2G434219|GRMZM2G347766|GRMZM2G168163|GRMZM2G051528|GRMZM2G073750|GRMZM2G168166|GRMZM2G124143|GRMZM2G037698|GRMZM2G464985|GRMZM2G113002|GRMZM2G141931|GRMZM2G140609|GRMZM2G159208|GRMZM2G172657|GRMZM2G040876|GRMZM2G007399|GRMZM2G176688|GRMZM2G145051|GRMZM2G169000|GRMZM2G084891|GRMZM2G039889|GRMZM2G151726|GRMZM2G095534|GRMZM2G054136|GRMZM2G077256|GRMZM2G144618|GRMZM2G060817|GRMZM2G303768|GRMZM2G001289|GRMZM2G129457|GRMZM2G071959|GRMZM5G890561|GRMZM2G014116|GRMZM2G055464|GRMZM2G133969|GRMZM2G129451|GRMZM2G447984|GRMZM2G464523|GRMZM2G058966|GRMZM2G002124|GRMZM2G116133|GRMZM2G154896|GRMZM2G361659|GRMZM5G821551|GRMZM2G066101|GRMZM2G018943|GRMZM2G018946|GRMZM2G030173|GRMZM2G447976|GRMZM2G092888|GRMZM2G143747|GRMZM2G007801|GRMZM2G021233|GRMZM5G813909|GRMZM2G091543|GRMZM2G334041|GRMZM2G174855|GRMZM2G120661|GRMZM2G107689|GRMZM2G121510|GRMZM2G149040|GRMZM2G036720|GRMZM2G359786|GRMZM2G012399|GRMZM2G110869|GRMZM5G832651|GRMZM2G076399|GRMZM2G181153|GRMZM2G035405|GRMZM2G133952|GRMZM2G153541|GRMZM2G348666|GRMZM2G120657|GRMZM2G067456|GRMZM2G172297|GRMZM2G045678|GRMZM2G065276|GRMZM2G132623|GRMZM2G107696|GRMZM2G318803|GRMZM2G143723|GRMZM2G422649|GRMZM2G451254|GRMZM2G081794|GRMZM2G476555|GRMZM2G096815|GRMZM2G068331|GRMZM2G058531|GRMZM2G015886|GRMZM5G833563|GRMZM2G133926|GRMZM2G059865|GRMZM2G093305|GRMZM2G078154|GRMZM2G115245|GRMZM2G113062|GRMZM2G116574|GRMZM2G150011|GRMZM2G099074|GRMZM2G328612|GRMZM2G106308|GRMZM2G131756|GRMZM2G130425|GRMZM2G034572|GRMZM2G072855|GRMZM2G442244|GRMZM2G021270|GRMZM5G886044|GRMZM2G125081|GRMZM2G037617|GRMZM2G044394|GRMZM2G069651|GRMZM2G113098|GRMZM2G113096|GRMZM2G043069|GRMZM5G879749|GRMZM2G150489|GRMZM2G701669|GRMZM2G454306|GRMZM2G070649|GRMZM2G107645|GRMZM2G160279|GRMZM2G044382|GRMZM2G455642|GRMZM2G083964|GRMZM2G128579|GRMZM2G107654|GRMZM2G037624|GRMZM2G154839|GRMZM2G095931|GRMZM2G033267|GRMZM2G148167|GRMZM2G098594|GRMZM2G078985|GRMZM2G026065|GRMZM2G167338|GRMZM2G147727|GRMZM2G010953|GRMZM2G089638|GRMZM2G006450|GRMZM2G100639|GRMZM2G040369|GRMZM2G088309|GRMZM2G011806|GRMZM2G418223|GRMZM2G396350|GRMZM2G119261|GRMZM2G041223|GRMZM2G320703|GRMZM2G083095|GRMZM2G076329|GRMZM2G408897|GRMZM2G016250|GRMZM2G054537|GRMZM2G169998|GRMZM5G894518|GRMZM2G008623|GRMZM2G030578|GRMZM2G052341|GRMZM2G029583|GRMZM2G109448|GRMZM2G102829|GRMZM2G065655|GRMZM2G156673|GRMZM5G825512|GRMZM2G061292|GRMZM2G122897|GRMZM2G074158|GRMZM5G802858|GRMZM2G053223|GRMZM2G029113|GRMZM2G033612|GRMZM2G073275|GRMZM2G154487|GRMZM2G177165|GRMZM2G065205|GRMZM2G157510|GRMZM2G363408|GRMZM2G062179|GRMZM2G015384|GRMZM2G046932|GRMZM2G018414|GRMZM2G135727|GRMZM2G016232|GRMZM2G030116|GRMZM2G009936|GRMZM2G086116|GRMZM2G035809|GRMZM2G125943|GRMZM2G041238|GRMZM2G085266|AC212570.3_FG006|GRMZM2G147712|GRMZM2G143352|GRMZM2G168629|GRMZM2G111731|GRMZM2G030128|GRMZM2G565140|GRMZM2G057608|GRMZM2G179366|GRMZM2G132671|GRMZM2G003384|GRMZM2G066555|GRMZM2G042118|GRMZM2G316232|GRMZM2G091527|GRMZM2G129015|GRMZM2G032315|GRMZM2G058923|GRMZM5G878490|GRMZM2G117028|GRMZM2G109885|GRMZM2G119689|GRMZM2G101938|AC205574.3_FG006|GRMZM2G118355|GRMZM2G044762|GRMZM2G342515|GRMZM2G067877|GRMZM2G129007|GRMZM2G135713|GRMZM2G436092|GRMZM2G398506|GRMZM2G143330|GRMZM5G813584|GRMZM2G099461|GRMZM2G004699|GRMZM2G108589|GRMZM2G326066|GRMZM2G455115|GRMZM2G433801|GRMZM2G021674|AC149818.2_FG004|GRMZM2G063069|GRMZM2G305124|GRMZM2G589579|GRMZM2G117060|GRMZM2G044317|GRMZM2G339379|AC215198.3_FG002|GRMZM5G850966|GRMZM2G133986|GRMZM2G169931|GRMZM2G319760|GRMZM2G058954|GRMZM2G143780|GRMZM2G169927|GRMZM5G809078|GRMZM2G032336|GRMZM2G005536|GRMZM2G097275|GRMZM2G377600|GRMZM2G109425|GRMZM5G851807|GRMZM2G023863|GRMZM2G043456|GRMZM2G047813|GRMZM2G122871|GRMZM2G121543|GRMZM2G134844|GRMZM2G077208|GRMZM2G398527|GRMZM2G035843|GRMZM2G113928|GRMZM2G114888|GRMZM5G881296|GRMZM2G009563|GRMZM2G083497|GRMZM2G083012|GRMZM2G133169|GRMZM2G171435|GRMZM2G085675|GRMZM2G472945|GRMZM5G884325|GRMZM2G008234|GRMZM2G028643|GRMZM2G060373|GRMZM2G103740|GRMZM2G085670|GRMZM2G011401|GRMZM2G102891|GRMZM2G071034|GRMZM2G017187|GRMZM2G046061|GRMZM2G117900|GRMZM2G112210|GRMZM2G139710|GRMZM2G014902|GRMZM2G400092|GRMZM2G006042|GRMZM2G171426|GRMZM2G125527|GRMZM2G305154|GRMZM2G168252|GRMZM2G385287|GRMZM2G449355|GRMZM2G180724|GRMZM2G018020|GRMZM2G151826|GRMZM2G075884|GRMZM2G319798|GRMZM2G440543|GRMZM2G098988|GRMZM2G416426|GRMZM5G864735|GRMZM2G064759|GRMZM2G154087|GRMZM2G171410|GRMZM2G157596|GRMZM2G129913|GRMZM2G403149|GRMZM2G168249|GRMZM2G137510|GRMZM2G136665|GRMZM2G114899|GRMZM2G160752|GRMZM2G479110|GRMZM2G440529|GRMZM2G135337|GRMZM2G114895|GRMZM2G009530|GRMZM2G346920|GRMZM2G063896|GRMZM2G121186|GRMZM2G147791|GRMZM2G144282|GRMZM2G149975|GRMZM2G100263|GRMZM2G094123|GRMZM2G468479|GRMZM2G071025|GRMZM2G123362|GRMZM2G017157|GRMZM2G018487|GRMZM2G135782|GRMZM2G027351|GRMZM2G135300|GRMZM2G030523|GRMZM2G137965|GRMZM2G095043|GRMZM2G495626|GRMZM2G458208|GRMZM2G030528|GRMZM2G159756|GRMZM2G042992|GRMZM2G130095|GRMZM2G019325|GRMZM2G166041|GRMZM2G058098|GRMZM2G126821|GRMZM2G137968|GRMZM2G010991|GRMZM2G010505|GRMZM2G124638|GRMZM2G126817|GRMZM2G355450|GRMZM2G123305|GRMZM2G028218|GRMZM2G159744|GRMZM2G008665|GRMZM2G155384|GRMZM2G159741|GRMZM2G472991|GRMZM2G085243|GRMZM2G121123|GRMZM2G086573|GRMZM2G058087|GRMZM2G096367|GRMZM2G050126|GRMZM2G142088|GRMZM2G055844|GRMZM5G837595|GRMZM2G099862|GRMZM2G377217|GRMZM2G457370|GRMZM2G312738|GRMZM2G130079|GRMZM2G029559|GRMZM2G049168|GRMZM5G826465|GRMZM2G324727|GRMZM2G053652|GRMZM2G008647|GRMZM2G153181|GRMZM2G351074|GRMZM2G419901|GRMZM2G136624|GRMZM2G061277|GRMZM2G082191|GRMZM2G038032|AC213884.3_FG001|GRMZM2G423169|GRMZM5G874500|GRMZM2G100225|GRMZM5G851405|GRMZM2G125501|GRMZM2G149935|GRMZM2G363052|GRMZM2G449779|GRMZM2G168674|GRMZM2G402242|GRMZM2G159155|GRMZM2G164502|GRMZM2G040924|GRMZM2G027955|GRMZM2G082322|GRMZM2G081474|GRMZM2G016817|GRMZM2G022269|GRMZM2G023110|GRMZM2G300771|GRMZM2G001327|GRMZM2G068496|GRMZM2G092131|GRMZM2G096972|GRMZM2G366130|GRMZM2G059544|GRMZM2G097821|GRMZM2G039934|GRMZM2G404973|GRMZM2G003509|GRMZM2G387076|GRMZM2G056039|GRMZM2G057369|GRMZM2G300788|GRMZM2G112050|GRMZM2G300786|GRMZM2G399073|GRMZM2G130746|GRMZM2G009282|GRMZM2G052902|GRMZM2G013773|GRMZM2G132929|GRMZM2G117779|GRMZM2G080129|GRMZM2G115598|GRMZM2G046252|GRMZM2G158281|GRMZM2G009265|GRMZM2G301647|GRMZM2G044077|GRMZM2G172101|GRMZM2G378580|GRMZM2G177845|GRMZM2G097805|GRMZM5G850129|GRMZM2G092595|GRMZM2G014612|GRMZM2G057388|GRMZM2G010257|GRMZM6G522911|GRMZM2G100090|GRMZM2G140524|GRMZM2G085825|GRMZM2G137358|GRMZM2G381744|GRMZM2G079143|GRMZM2G164956|GRMZM2G028834|GRMZM2G083642|GRMZM2G170397|GRMZM2G112074|GRMZM2G472696|GRMZM2G068028|GRMZM2G052926|GRMZM2G068024|GRMZM2G331040|GRMZM2G124051|GRMZM2G002626|GRMZM2G168079|GRMZM2G096944|GRMZM2G434353|GRMZM2G027991|GRMZM2G113355|GRMZM2G161435|GRMZM2G313649|GRMZM2G024005|GRMZM2G451771|GRMZM2G164948|GRMZM2G082365|GRMZM2G360873|GRMZM2G027995|GRMZM2G102218|GRMZM2G111172|GRMZM2G144097|GRMZM2G059580|GRMZM2G170382|GRMZM2G309152|GRMZM2G051626|GRMZM2G056075|GRMZM2G093022|GRMZM2G058252|GRMZM2G003944|GRMZM2G051622|GRMZM2G002616|GRMZM2G018197|AC206642.4_FG001|AC190734.2_FG003|GRMZM2G098714|GRMZM2G025340|GRMZM2G137338|GRMZM2G007057|GRMZM2G169384|GRMZM2G146286|GRMZM2G426732|GRMZM2G422373|GRMZM2G061890|GRMZM2G169382|GRMZM2G092165|GRMZM2G152955|GRMZM2G050765|GRMZM2G122290|GRMZM2G123140|GRMZM2G015902|GRMZM2G065804|GRMZM2G347402|GRMZM2G170365|GRMZM2G113373|GRMZM2G025356|GRMZM2G149768|GRMZM2G127537|GRMZM2G058276|GRMZM2G101383|GRMZM2G102230|GRMZM2G010693|GRMZM2G126682|GRMZM2G141814|GRMZM2G482046|GRMZM2G113365|GRMZM2G139973|GRMZM2G063617|AC234199.1_FG003|GRMZM2G080174|GRMZM2G114692|GRMZM2G080176|GRMZM2G026216|GRMZM2G040995|GRMZM2G062761|GRMZM2G009214|GRMZM2G083689|GRMZM2G324314|GRMZM2G149775|GRMZM2G127521|AC189879.3_FG003|GRMZM2G105750|GRMZM2G039525|GRMZM2G313678|GRMZM2G102242|GRMZM2G035168|GRMZM2G412524|AC233865.1_FG003|GRMZM2G115176|GRMZM2G154301|AC233865.1_FG004|GRMZM2G080542|GRMZM2G100911|GRMZM2G153450|GRMZM2G300375|AC233865.1_FG001|AC149475.2_FG003|GRMZM2G020008|GRMZM2G106213|GRMZM2G076049|GRMZM2G107540|GRMZM2G165433|GRMZM2G181002|GRMZM2G461145|GRMZM2G349651|GRMZM2G060924|GRMZM2G165428|GRMZM2G069762|GRMZM2G151266|GRMZM2G069765|GRMZM2G066222|GRMZM2G152599|GRMZM2G094705|GRMZM2G065374|GRMZM2G383540|GRMZM2G030293|GRMZM2G133854|GRMZM2G063192|GRMZM5G886185|GRMZM2G126292|AC209784.3_FG007|GRMZM2G054247|GRMZM2G162388|GRMZM2G078204|GRMZM2G108424|GRMZM2G082707|GRMZM2G140116|GRMZM2G019907|GRMZM2G301246|GRMZM2G151252|GRMZM5G822970|GRMZM2G154766|GRMZM2G088487|GRMZM2G168920|GRMZM2G035997|GRMZM2G431251|GRMZM2G372870|GRMZM2G035526|GRMZM2G168913|GRMZM2G379021|GRMZM2G108898|GRMZM2G047971|GRMZM2G152573|GRMZM2G048821|GRMZM2G087165|GRMZM5G856738|GRMZM2G339848|GRMZM2G112912|GRMZM5G887054|GRMZM2G087161|GRMZM2G467703|GRMZM2G034206|GRMZM2G057329|GRMZM2G180195|GRMZM2G328742|GRMZM2G143602|GRMZM2G004878|GRMZM2G076087|AC233895.1_FG001|GRMZM2G080588|GRMZM2G024882|GRMZM2G534116|GRMZM2G091243|GRMZM2G174757|GRMZM2G473152|GRMZM2G066274|GRMZM2G392477|GRMZM2G142751|GRMZM2G033356|GRMZM2G487328|GRMZM2G088060|GRMZM2G162356|GRMZM2G166713|GRMZM2G078274|GRMZM2G439198|GRMZM2G083620|GRMZM2G450055|GRMZM2G114276|GRMZM2G152552|GRMZM2G048843|GRMZM2G081445|GRMZM2G132968|GRMZM5G874167|GRMZM2G093895|GRMZM2G702426|GRMZM2G068443|GRMZM2G105335|GRMZM2G056462|GRMZM2G141432|GRMZM2G096920|GRMZM2G039919|GRMZM2G032049|AC204763.2_FG001|GRMZM2G349665|GRMZM2G015989|GRMZM2G108865|AC190909.3_FG004|GRMZM2G099183|GRMZM2G386608|GRMZM2G068479|GRMZM2G092550|GRMZM2G033375|GRMZM2G068471|GRMZM2G381395|GRMZM2G382240|GRMZM2G369260|GRMZM2G000481|GRMZM2G144923|GRMZM2G418258|GRMZM2G046201|GRMZM2G357296|GRMZM2G136067|GRMZM2G153863|GRMZM2G104025|GRMZM5G878541|GRMZM6G791392|GRMZM2G128092|GRMZM2G328781|GRMZM5G808290|GRMZM2G031536|GRMZM2G179689|GRMZM2G084062|GRMZM2G121452|AC233861.1_FG001|GRMZM2G125812|GRMZM2G132116|GRMZM2G143246|GRMZM2G147603|GRMZM2G110328|GRMZM2G421513|AC198361.3_FG004|GRMZM2G326111|GRMZM2G095194|GRMZM2G003059|GRMZM2G445958|AC190999.2_FG004|GRMZM2G008748|GRMZM2G302160|GRMZM2G158734|GRMZM2G132121|GRMZM2G432642|GRMZM2G021742|GRMZM2G014180|GRMZM2G164175|GRMZM2G398668|GRMZM2G051138|GRMZM2G015037|GRMZM2G019874|GRMZM2G146761|GRMZM2G030228|GRMZM2G179220|GRMZM2G327474|GRMZM2G130398|GRMZM5G813627|GRMZM2G088880|GRMZM2G102711|GRMZM2G431306|GRMZM2G409407|GRMZM2G134756|GRMZM2G090738|GRMZM2G165011|GRMZM2G080917|GRMZM2G098214|GRMZM2G375999|GRMZM2G077755|GRMZM2G166345|GRMZM2G090732|GRMZM2G305216|GRMZM2G328795|GRMZM2G003038|GRMZM2G304362|GRMZM2G032419|GRMZM2G111666|GRMZM2G375984|GRMZM2G148924|GRMZM2G041352|GRMZM2G015011|GRMZM2G089743|GRMZM2G022619|GRMZM2G017671|GRMZM2G098208|GRMZM2G353734|GRMZM2G353785|GRMZM2G027075|GRMZM2G041381|GRMZM2G005680|GRMZM2G416120|GRMZM2G116063|GRMZM2G107109|GRMZM2G107588|GRMZM2G056870|GRMZM2G015005|GRMZM2G003496|GRMZM2G054201|GRMZM2G056867|GRMZM2G332838|GRMZM2G035944|GRMZM2G145879|GRMZM2G311914|GRMZM2G070708|AC210013.4_FG008|GRMZM2G024811|GRMZM2G130389|GRMZM2G180246|GRMZM2G141031|GRMZM2G081812|GRMZM5G839812|GRMZM2G004334|GRMZM2G327032|GRMZM2G099101|GRMZM2G479684|GRMZM2G122767|GRMZM2G151295|GRMZM5G850607|GRMZM2G074280|GRMZM2G130351|GRMZM2G396451|AC210013.4_FG019|AC202707.3_FG002|AC212859.3_FG007|GRMZM2G047949|GRMZM2G144995|AC202864.3_FG002|AC206165.3_FG007|GRMZM2G110304|GRMZM2G354615|GRMZM2G429899|GRMZM2G057743|GRMZM2G354621|GRMZM2G455243|GRMZM2G456570|GRMZM2G023983|GRMZM2G119104|GRMZM2G121427|GRMZM2G157820|GRMZM2G040079|GRMZM2G022659|GRMZM2G120574|GRMZM2G154799|GRMZM2G120575|GRMZM2G161087|GRMZM2G048371|GRMZM5G811069|GRMZM2G026580|GRMZM2G377797|GRMZM2G027439|GRMZM2G040887|GRMZM2G006178|GRMZM2G083138|GRMZM2G102779|GRMZM2G471733|GRMZM2G149865|GRMZM2G124566|GRMZM2G461936|GRMZM2G168149|GRMZM2G020805|GRMZM2G146358|GRMZM2G039895|GRMZM2G096458|GRMZM2G113421|GRMZM5G864847|GRMZM2G063517|GRMZM2G060000|GRMZM2G176585|GRMZM2G041732|GRMZM2G124557|GRMZM2G100120|GRMZM2G100121|GRMZM2G059010|GRMZM2G330690|GRMZM2G151706|GRMZM2G035068|GRMZM2G428554|GRMZM2G137861|GRMZM2G157470|GRMZM2G027451|GRMZM2G478396|GRMZM2G156145|GRMZM2G121075|GRMZM2G342226|GRMZM2G341379|GRMZM2G062210|GRMZM5G897776|GRMZM2G315088|GRMZM2G101463|GRMZM2G042615|GRMZM2G427672|GRMZM2G075978|GRMZM2G319445|GRMZM5G815894|GRMZM2G053742|GRMZM2G038588|GRMZM2G415229|GRMZM2G031963|GRMZM2G008327|GRMZM2G456132|GRMZM2G010649|GRMZM2G094241|GRMZM2G114775|GRMZM2G470438|GRMZM2G128938|GRMZM2G028313|GRMZM5G804783|GRMZM2G100146|GRMZM5G805627|GRMZM2G388892|GRMZM2G343543|GRMZM2G082271|GRMZM2G000842|GRMZM2G019450|GRMZM2G098603|GRMZM2G331566|GRMZM2G010637|AC212565.3_FG001|GRMZM2G134332|GRMZM2G030646|GRMZM2G071196|GRMZM2G158789|GRMZM2G437460|GRMZM2G176133|GRMZM2G471779|AC197246.3_FG003|GRMZM2G035098|GRMZM2G035092|GRMZM2G168588|GRMZM2G054615|GRMZM5G872417|GRMZM2G079915|GRMZM2G053766|GRMZM2G052435|GRMZM2G017266|GRMZM2G146794|AC197029.3_FG003|GRMZM2G171745|GRMZM2G177475|GRMZM2G027007|GRMZM2G119169|GRMZM2G157443|GRMZM2G156110|GRMZM2G153087|GRMZM2G026157|GRMZM2G044800|GRMZM2G042623|GRMZM2G000823|GRMZM2G015073|GRMZM2G468132|GRMZM2G032847|GRMZM2G009627|GRMZM2G378665|GRMZM2G085336|GRMZM2G170400|GRMZM2G086669|GRMZM2G008773|GRMZM2G149802|GRMZM2G043509|GRMZM2G147623|GRMZM2G180654|GRMZM2G072029|GRMZM2G141084|GRMZM2G054634|GRMZM2G114748|GRMZM2G005256|GRMZM2G029685|GRMZM2G381822|GRMZM2G047093|GRMZM2G336815|GRMZM2G135654|GRMZM2G378653|GRMZM2G006107|GRMZM2G153068|GRMZM2G178341|GRMZM2G040477|GRMZM2G179677|GRMZM2G156575|GRMZM2G041797|GRMZM2G097313|GRMZM2G026180|GRMZM6G829919|GRMZM2G079904|GRMZM2G038158|GRMZM2G054621	DiffvsDiv	L15x4
GO:6259	387/3769	714/17388	3.6583e-84	2.7664e-81	DNA metabolic process	GRMZM2G159155|GRMZM2G162445|AC203535.4_FG001|GRMZM2G177942|GRMZM2G324507|GRMZM2G106732|GRMZM2G401581|GRMZM2G387076|GRMZM2G057369|GRMZM2G300788|GRMZM2G300786|GRMZM2G021069|GRMZM2G086934|GRMZM2G171387|GRMZM2G130746|GRMZM2G170291|GRMZM2G058441|GRMZM2G117779|GRMZM2G023372|GRMZM2G113056|GRMZM2G063827|GRMZM2G063942|GRMZM2G323679|GRMZM2G069218|AC219006.2_FG007|GRMZM2G095865|GRMZM6G314950|GRMZM2G140524|GRMZM2G356204|GRMZM2G164835|GRMZM2G028955|GRMZM2G435338|GRMZM2G139894|GRMZM2G120814|GRMZM2G112074|GRMZM2G472696|GRMZM2G123089|GRMZM2G395736|AC213050.3_FG001|GRMZM2G002626|GRMZM2G071304|GRMZM2G096944|GRMZM2G324540|GRMZM2G062638|GRMZM2G010357|AC196961.2_FG003|GRMZM2G440916|GRMZM5G806358|GRMZM2G360873|GRMZM2G141948|GRMZM2G022065|GRMZM2G061662|GRMZM2G174596|GRMZM2G426847|GRMZM2G700757|GRMZM2G309152|GRMZM2G056075|GRMZM2G421279|GRMZM2G481069|GRMZM2G098714|GRMZM2G425751|GRMZM2G025340|GRMZM2G113228|GRMZM2G010105|GRMZM2G011436|GRMZM2G079089|GRMZM2G309035|GRMZM2G049536|GRMZM2G361855|GRMZM2G118917|GRMZM2G025592|GRMZM2G040627|GRMZM2G046055|GRMZM2G347402|GRMZM2G172787|GRMZM2G146490|GRMZM2G001869|GRMZM2G097605|GRMZM5G890820|GRMZM2G037698|GRMZM2G126682|GRMZM2G141814|AC234199.1_FG003|GRMZM2G017081|GRMZM2G080174|GRMZM2G069025|GRMZM2G149775|GRMZM2G425986|GRMZM5G876520|GRMZM2G102242|GRMZM2G151726|GRMZM2G035168|GRMZM2G001160|GRMZM2G117238|GRMZM2G043242|GRMZM2G109618|GRMZM2G139024|GRMZM2G475899|AC233865.1_FG001|GRMZM2G093623|GRMZM2G071959|GRMZM2G055464|GRMZM2G107540|GRMZM2G133969|GRMZM2G447984|GRMZM2G464523|GRMZM2G006721|GRMZM2G080314|GRMZM2G349651|GRMZM2G060924|GRMZM2G139031|GRMZM2G154896|GRMZM2G361659|GRMZM2G066101|GRMZM2G018946|GRMZM2G126292|GRMZM2G054247|GRMZM2G078204|GRMZM2G164325|GRMZM2G361501|GRMZM2G021233|GRMZM5G822970|GRMZM2G069856|GRMZM2G334041|GRMZM2G016997|GRMZM2G153797|GRMZM2G026802|GRMZM2G121510|GRMZM5G832651|GRMZM2G181153|GRMZM2G074094|GRMZM2G133952|GRMZM2G054380|GRMZM2G417089|GRMZM2G048821|GRMZM2G042047|GRMZM2G012262|GRMZM2G032252|GRMZM2G112912|GRMZM2G087161|GRMZM2G149178|GRMZM2G492915|GRMZM2G165755|GRMZM2G143602|GRMZM2G451254|GRMZM2G534116|GRMZM2G003306|GRMZM2G056231|GRMZM2G173309|GRMZM2G003307|GRMZM2G013588|GRMZM2G142751|GRMZM2G032267|GRMZM5G833563|GRMZM2G115245|GRMZM2G439198|GRMZM2G450055|GRMZM2G430027|GRMZM2G099074|GRMZM2G328612|GRMZM2G048843|GRMZM2G106308|GRMZM2G131756|GRMZM2G176707|GRMZM2G035665|GRMZM2G141432|GRMZM2G072855|GRMZM2G102181|GRMZM2G096920|GRMZM2G021270|GRMZM2G139329|GRMZM2G346278|GRMZM2G340527|GRMZM2G155935|GRMZM2G383210|GRMZM2G050833|GRMZM2G369260|GRMZM2G138125|GRMZM2G418258|GRMZM2G057571|GRMZM2G154839|GRMZM2G095931|GRMZM2G421541|GRMZM2G160032|GRMZM2G304575|GRMZM2G167338|GRMZM2G089517|GRMZM2G100639|GRMZM2G154267|GRMZM2G121210|GRMZM2G165270|GRMZM2G147603|GRMZM2G076329|GRMZM2G106056|GRMZM2G169998|GRMZM2G445958|GRMZM2G052581|AC190999.2_FG004|GRMZM2G302160|GRMZM2G007659|GRMZM2G170612|GRMZM2G109448|GRMZM2G122656|GRMZM2G124718|GRMZM2G084195|GRMZM2G040131|GRMZM5G825512|GRMZM2G427067|GRMZM2G398668|GRMZM2G051138|GRMZM2G054765|GRMZM5G897818|GRMZM2G333916|GRMZM2G073275|GRMZM2G327474|GRMZM2G177165|GRMZM2G065205|GRMZM2G363408|GRMZM2G017324|GRMZM2G063387|GRMZM2G015384|GRMZM2G320606|GRMZM2G143588|GRMZM2G375999|GRMZM2G443881|GRMZM2G108255|GRMZM2G143462|GRMZM2G019621|GRMZM2G016232|GRMZM2G328795|GRMZM2G304362|GRMZM2G110212|GRMZM5G883764|GRMZM2G041352|GRMZM2G015011|GRMZM2G089743|GRMZM2G044989|GRMZM2G154119|GRMZM2G376957|GRMZM2G019971|GRMZM2G090963|AC196278.2_FG004|AC196278.2_FG003|GRMZM2G030128|GRMZM2G027075|GRMZM2G041381|GRMZM2G179005|GRMZM2G316113|GRMZM2G107109|GRMZM2G089556|GRMZM2G166684|GRMZM2G356935|GRMZM2G076128|GRMZM2G078314|GRMZM2G056867|GRMZM2G117028|GRMZM2G332838|GRMZM2G427031|GRMZM6G798998|GRMZM2G118355|GRMZM2G044762|GRMZM2G396562|GRMZM2G342515|GRMZM2G005310|GRMZM2G155546|AC225555.3_FG005|GRMZM2G000093|GRMZM2G327032|GRMZM2G108589|GRMZM2G479684|GRMZM2G042371|GRMZM2G021674|AC149818.2_FG004|GRMZM2G130351|GRMZM2G305124|GRMZM2G589579|GRMZM2G117060|GRMZM2G021439|GRMZM2G044317|GRMZM2G100732|GRMZM2G133986|GRMZM2G319760|GRMZM2G133746|GRMZM2G110304|GRMZM2G058954|GRMZM2G143780|GRMZM2G306348|GRMZM5G809078|GRMZM2G455243|GRMZM2G005536|GRMZM2G456570|GRMZM2G023983|GRMZM2G121427|GRMZM2G157820|GRMZM2G065599|GRMZM2G046841|GRMZM2G040079|GRMZM2G047813|GRMZM2G121543|GRMZM2G180027|GRMZM2G057852|GRMZM2G161087|GRMZM2G026580|GRMZM2G163939|GRMZM2G083138|GRMZM5G824137|GRMZM2G305027|GRMZM2G103740|GRMZM2G075637|GRMZM2G096458|GRMZM2G046061|GRMZM2G355773|GRMZM2G339151|GRMZM2G060000|AC184130.4_FG012|GRMZM2G449355|GRMZM2G145390|GRMZM2G059010|GRMZM2G011631|GRMZM2G151826|GRMZM2G076617|GRMZM2G035068|GRMZM5G864735|GRMZM2G005061|GRMZM2G061485|GRMZM2G305046|GRMZM2G062333|GRMZM2G458423|GRMZM2G306258|GRMZM2G129913|GRMZM2G168249|GRMZM2G075978|GRMZM2G008327|GRMZM2G136665|GRMZM2G470438|GRMZM2G128938|GRMZM2G414496|GRMZM5G804783|GRMZM2G063896|GRMZM2G121186|GRMZM2G100263|GRMZM2G021921|GRMZM2G071025|GRMZM2G098603|GRMZM2G010637|AC212565.3_FG001|GRMZM2G030523|GRMZM2G137965|GRMZM2G030768|GRMZM2G495626|GRMZM2G030528|GRMZM2G401147|GRMZM2G137968|GRMZM2G138943|GRMZM2G027007|GRMZM2G008665|GRMZM2G175177|GRMZM2G004188|AC197146.3_FG001|GRMZM2G060163|GRMZM2G124876|GRMZM5G831712|GRMZM2G468132|GRMZM2G076537|GRMZM2G096367|GRMZM2G050126|GRMZM2G098305|GRMZM2G142088|GRMZM2G032847|GRMZM2G352274|GRMZM2G009627|GRMZM2G378665|GRMZM5G857087|GRMZM2G130079|GRMZM2G015190|AC155496.2_FG009|GRMZM2G066851|GRMZM2G149802|GRMZM5G874736|GRMZM2G381822|GRMZM2G169648|GRMZM2G033828|GRMZM2G121262|GRMZM2G126956|GRMZM2G119071|GRMZM5G836028|GRMZM2G052688	DiffvsDiv	L15x4
GO:90304	1186/3769	3491/17388	2.5186e-80	1.4708e-77	nucleic acid metabolic process	GRMZM5G838388|GRMZM2G159032|GRMZM2G162445|GRMZM2G117870|AC203535.4_FG001|GRMZM2G392798|GRMZM2G389379|GRMZM2G177942|GRMZM2G131943|GRMZM2G130854|GRMZM2G106732|GRMZM2G394973|GRMZM2G004957|GRMZM2G401581|GRMZM2G096610|GRMZM2G014750|GRMZM2G140669|GRMZM2G114113|GRMZM2G013657|GRMZM2G021069|GRMZM2G061734|GRMZM2G023242|GRMZM2G085964|GRMZM2G171387|GRMZM2G438622|GRMZM2G151542|GRMZM2G151549|GRMZM2G170291|GRMZM2G101058|GRMZM2G025429|GRMZM2G123063|GRMZM2G125243|GRMZM2G077079|GRMZM2G113056|GRMZM2G079013|GRMZM2G063942|GRMZM2G063700|GRMZM2G116563|GRMZM2G069218|GRMZM2G171372|GRMZM2G091383|GRMZM2G057026|GRMZM2G312654|GRMZM6G314950|GRMZM5G817439|GRMZM2G542994|GRMZM2G356204|GRMZM2G116557|GRMZM2G164835|GRMZM2G157061|GRMZM2G061996|GRMZM2G028955|GRMZM2G023028|GRMZM2G435338|GRMZM2G139894|GRMZM2G025685|GRMZM2G120814|GRMZM2G123089|GRMZM2G173137|GRMZM2G057491|GRMZM2G001415|GRMZM2G104342|GRMZM2G070211|AC213050.3_FG001|GRMZM2G011456|GRMZM2G071304|GRMZM2G162893|GRMZM2G163975|GRMZM2G136599|GRMZM2G062638|GRMZM2G010357|AC196961.2_FG003|GRMZM2G440916|GRMZM5G806358|GRMZM2G141948|GRMZM2G474769|GRMZM2G081158|GRMZM2G180909|GRMZM2G176655|GRMZM2G312672|GRMZM2G423337|GRMZM2G426847|GRMZM2G700757|GRMZM2G419085|GRMZM2G481069|GRMZM2G425751|AC209845.4_FG010|GRMZM2G111045|GRMZM2G113228|GRMZM2G010105|GRMZM2G160458|GRMZM2G011436|GRMZM2G079089|GRMZM2G309035|GRMZM2G114793|GRMZM2G009598|GRMZM2G361855|GRMZM2G101499|GRMZM2G082490|GRMZM2G037683|GRMZM2G168176|GRMZM2G333361|GRMZM2G381441|AC216872.3_FG002|GRMZM2G336875|GRMZM2G103430|GRMZM2G118917|GRMZM2G049681|GRMZM2G028980|GRMZM2G008259|GRMZM2G040627|GRMZM2G163713|GRMZM2G434219|GRMZM2G114584|GRMZM2G107807|GRMZM2G168163|GRMZM2G051528|GRMZM2G150648|GRMZM2G073750|GRMZM2G001869|GRMZM2G168166|GRMZM2G037698|GRMZM2G072671|GRMZM2G159208|GRMZM2G172657|GRMZM2G069025|GRMZM2G176688|GRMZM2G169000|GRMZM2G425986|GRMZM2G084891|GRMZM2G475882|GRMZM2G039889|GRMZM2G042807|GRMZM2G151726|GRMZM2G126552|GRMZM2G424651|GRMZM2G038313|GRMZM2G054136|GRMZM2G144618|GRMZM2G032104|GRMZM2G060817|GRMZM2G117238|GRMZM2G043242|GRMZM2G001289|GRMZM5G866699|GRMZM2G046755|GRMZM2G109618|GRMZM2G139024|GRMZM2G044576|GRMZM2G475899|GRMZM2G129457|GRMZM2G071959|GRMZM2G104396|GRMZM2G055464|GRMZM2G133969|GRMZM2G447984|GRMZM2G464523|GRMZM2G006721|GRMZM2G058966|GRMZM2G123909|GRMZM2G116133|GRMZM2G123900|GRMZM2G139031|GRMZM2G154896|GRMZM2G361659|GRMZM5G821551|GRMZM2G066101|GRMZM2G106105|GRMZM2G018946|GRMZM2G092888|GRMZM2G020142|GRMZM2G021233|GRMZM2G069856|GRMZM2G334041|GRMZM2G174610|GRMZM2G047626|GRMZM2G016997|GRMZM2G153797|GRMZM2G120661|GRMZM2G121510|GRMZM2G149040|GRMZM2G105266|GRMZM2G359786|GRMZM2G012399|GRMZM5G832651|GRMZM2G099253|GRMZM2G056569|GRMZM2G076399|GRMZM2G181153|GRMZM2G035405|GRMZM2G133952|GRMZM2G054380|GRMZM2G348666|GRMZM2G417089|GRMZM2G172297|GRMZM2G045678|GRMZM2G065276|GRMZM2G093950|GRMZM2G130207|AC234164.1_FG004|GRMZM5G800853|GRMZM5G892991|GRMZM2G034313|GRMZM2G126197|GRMZM2G057448|GRMZM2G409430|GRMZM2G165755|GRMZM2G034326|GRMZM2G143723|GRMZM2G422649|GRMZM2G451254|GRMZM2G096815|GRMZM2G126148|GRMZM2G701448|GRMZM2G066394|GRMZM2G068331|GRMZM2G473274|GRMZM2G055263|GRMZM2G173309|GRMZM2G466984|GRMZM2G128322|GRMZM5G825707|GRMZM5G833563|GRMZM2G163572|GRMZM2G072600|GRMZM2G133926|GRMZM2G093305|GRMZM2G115245|GRMZM2G004988|GRMZM2G453684|GRMZM2G430027|GRMZM2G150011|GRMZM2G108716|GRMZM2G099074|GRMZM2G328612|GRMZM2G083745|GRMZM2G362306|GRMZM2G044128|GRMZM2G106308|GRMZM2G131516|GRMZM2G131998|GRMZM2G155943|GRMZM2G131756|GRMZM2G035665|GRMZM2G072855|GRMZM2G036991|GRMZM2G102181|GRMZM2G014300|GRMZM2G021270|GRMZM5G886044|GRMZM2G346278|GRMZM2G044394|GRMZM2G340527|GRMZM2G113098|GRMZM2G139441|GRMZM2G020187|GRMZM2G173321|GRMZM2G155935|GRMZM6G768049|GRMZM2G153754|GRMZM2G383210|GRMZM2G105224|GRMZM2G050833|GRMZM2G129674|GRMZM2G094850|GRMZM2G162697|GRMZM2G138125|GRMZM5G853392|GRMZM2G119865|GRMZM2G090480|GRMZM2G386714|GRMZM2G083964|GRMZM2G057450|GRMZM2G128579|GRMZM2G008093|GRMZM2G107896|GRMZM2G056122|GRMZM2G037624|GRMZM2G154839|GRMZM2G095931|GRMZM2G421541|GRMZM2G160032|GRMZM2G031656|GRMZM2G098594|GRMZM2G167338|GRMZM2G147727|GRMZM2G089638|GRMZM2G100639|GRMZM2G154267|GRMZM2G488692|GRMZM2G088309|GRMZM2G178236|GRMZM2G100872|GRMZM2G119261|GRMZM2G041223|GRMZM2G017349|GRMZM2G148811|AC216010.3_FG001|GRMZM2G158627|GRMZM2G076329|GRMZM2G408897|GRMZM2G054537|GRMZM2G169998|GRMZM2G078754|GRMZM2G030578|GRMZM2G052341|GRMZM2G052581|GRMZM2G176063|GRMZM2G109448|GRMZM2G122656|GRMZM2G102829|GRMZM2G133331|GRMZM2G084195|GRMZM2G040131|GRMZM5G825512|GRMZM2G061292|GRMZM2G122897|GRMZM5G802858|GRMZM2G409974|GRMZM2G054765|GRMZM2G051256|GRMZM2G053223|GRMZM2G029113|GRMZM2G033612|GRMZM5G897818|GRMZM2G073275|GRMZM5G811567|GRMZM2G177165|GRMZM2G006673|GRMZM2G065205|GRMZM2G131120|GRMZM2G363408|GRMZM2G336065|GRMZM2G017324|GRMZM2G015384|GRMZM2G046932|GRMZM2G018414|GRMZM2G133308|GRMZM2G143588|GRMZM2G443881|GRMZM5G872997|GRMZM2G016232|GRMZM2G030116|GRMZM2G110212|GRMZM2G178261|GRMZM2G086116|GRMZM2G041472|GRMZM2G044989|GRMZM2G085266|GRMZM2G339562|AC212570.3_FG006|GRMZM2G099657|GRMZM2G376957|GRMZM2G135978|GRMZM2G147712|GRMZM2G019971|GRMZM2G143352|GRMZM2G168629|GRMZM2G004475|GRMZM2G032547|GRMZM2G124809|GRMZM2G111731|GRMZM2G030128|AC209206.3_FG011|GRMZM2G565140|GRMZM2G028041|GRMZM2G092609|GRMZM2G179366|GRMZM2G066555|GRMZM2G120440|GRMZM2G042118|GRMZM2G021896|GRMZM2G316232|GRMZM2G166684|GRMZM2G091527|GRMZM2G356935|GRMZM2G076128|GRMZM2G014276|GRMZM2G164018|GRMZM5G878490|GRMZM2G078314|AC194970.5_FG009|GRMZM2G117028|GRMZM2G109885|GRMZM2G101938|AC205574.3_FG006|GRMZM2G118355|GRMZM2G044762|GRMZM2G396562|GRMZM2G342515|GRMZM2G005310|GRMZM2G155546|GRMZM2G129007|GRMZM2G134625|GRMZM2G338259|GRMZM2G436092|GRMZM2G398506|GRMZM2G033884|GRMZM2G181453|GRMZM2G052178|GRMZM2G164489|GRMZM2G033413|GRMZM2G000093|GRMZM2G099461|GRMZM2G111510|GRMZM2G108589|GRMZM2G178294|GRMZM2G455115|GRMZM2G042371|GRMZM2G433801|GRMZM2G021674|AC149818.2_FG004|GRMZM2G305124|GRMZM2G589579|GRMZM2G015100|GRMZM2G117060|GRMZM2G021439|GRMZM2G016434|GRMZM2G044317|GRMZM2G339379|AC215198.3_FG002|GRMZM2G133986|GRMZM2G169931|GRMZM2G319760|GRMZM2G005308|GRMZM2G133746|GRMZM2G076104|GRMZM2G057865|GRMZM2G058954|GRMZM2G143780|GRMZM2G169927|GRMZM5G809078|GRMZM2G032336|GRMZM2G005536|GRMZM2G097275|GRMZM2G167505|GRMZM6G039492|GRMZM2G070807|GRMZM5G851807|GRMZM2G043456|GRMZM2G047813|GRMZM2G121785|GRMZM2G121543|GRMZM2G131577|GRMZM2G134844|GRMZM2G398527|GRMZM2G057852|GRMZM2G113928|GRMZM2G062318|GRMZM2G048494|GRMZM5G881296|GRMZM2G133169|GRMZM2G472945|GRMZM5G884325|GRMZM2G458401|GRMZM5G804893|GRMZM2G008234|GRMZM2G128807|GRMZM2G103740|GRMZM2G075637|GRMZM2G019121|GRMZM2G071034|GRMZM2G017187|GRMZM2G385050|GRMZM2G046061|GRMZM2G139952|GRMZM2G014902|GRMZM2G006042|GRMZM2G339151|GRMZM2G000980|AC184130.4_FG012|GRMZM2G168252|AC199001.3_FG005|GRMZM2G449355|GRMZM2G145390|GRMZM2G413193|GRMZM2G102664|GRMZM2G011631|GRMZM2G018020|GRMZM2G151826|GRMZM2G019597|GRMZM2G098988|GRMZM2G414007|GRMZM2G027571|GRMZM2G416426|GRMZM5G864735|GRMZM2G064759|GRMZM2G061485|GRMZM2G112483|GRMZM2G307588|GRMZM2G062333|GRMZM2G458423|GRMZM2G154087|GRMZM2G171410|GRMZM2G306258|GRMZM2G129913|GRMZM2G403149|GRMZM2G168249|GRMZM2G137510|GRMZM2G110295|GRMZM2G136665|GRMZM2G160752|GRMZM2G479110|GRMZM2G160996|GRMZM2G440529|GRMZM2G009530|GRMZM2G156016|GRMZM2G028438|GRMZM2G114650|GRMZM2G346920|GRMZM2G158676|GRMZM2G414496|GRMZM2G063896|GRMZM2G121186|GRMZM2G321404|GRMZM2G100263|GRMZM2G036050|GRMZM2G405559|GRMZM2G094123|GRMZM2G468479|GRMZM2G071025|GRMZM2G312944|GRMZM2G072117|GRMZM2G123362|GRMZM2G018487|GRMZM2G135782|GRMZM2G438438|GRMZM2G135300|GRMZM2G030523|GRMZM2G137965|GRMZM2G095043|GRMZM2G030768|GRMZM2G495626|GRMZM2G030528|GRMZM5G808811|GRMZM2G042992|GRMZM2G130095|GRMZM2G401147|GRMZM2G007590|GRMZM2G166041|GRMZM2G058098|GRMZM2G126821|GRMZM2G137968|GRMZM2G553314|GRMZM2G160971|GRMZM2G110233|GRMZM2G074351|GRMZM2G099630|GRMZM2G172956|GRMZM2G124638|GRMZM2G126817|GRMZM2G004060|GRMZM2G123305|GRMZM2G700926|GRMZM2G159744|GRMZM2G008665|GRMZM2G100448|GRMZM2G175177|GRMZM2G159741|GRMZM5G891280|GRMZM2G060163|GRMZM2G124876|GRMZM2G121123|GRMZM2G086573|GRMZM2G058087|GRMZM2G076537|GRMZM2G097456|GRMZM2G096367|GRMZM2G050126|GRMZM2G098305|GRMZM2G146688|GRMZM2G115925|GRMZM2G142088|GRMZM2G109252|GRMZM2G053631|GRMZM2G018223|GRMZM2G008898|GRMZM2G352159|GRMZM2G099862|GRMZM2G377217|GRMZM2G457370|GRMZM2G312738|GRMZM2G130079|GRMZM2G015190|GRMZM2G131167|AC155496.2_FG009|GRMZM2G049168|GRMZM2G164082|GRMZM2G366795|GRMZM5G874736|GRMZM2G051247|AC187157.4_FG005|GRMZM2G053652|GRMZM2G419901|GRMZM2G136624|GRMZM2G033828|GRMZM2G061277|GRMZM2G178227|GRMZM5G874500|GRMZM5G851405|GRMZM2G119071|GRMZM2G125501|GRMZM2G072156|GRMZM2G098764|GRMZM5G836028|GRMZM2G363052|GRMZM2G096106|GRMZM2G114617|GRMZM2G402242|GRMZM2G159155|GRMZM2G320140|GRMZM2G040924|GRMZM2G518756|GRMZM2G082322|GRMZM2G016817|GRMZM2G411032|GRMZM2G324507|GRMZM2G089193|GRMZM2G096972|GRMZM2G366130|GRMZM2G059544|GRMZM2G404973|GRMZM2G003509|GRMZM2G387076|GRMZM2G056039|GRMZM2G057369|GRMZM2G003732|GRMZM2G142962|GRMZM2G484880|GRMZM2G300788|GRMZM2G300786|GRMZM2G086934|GRMZM5G898314|GRMZM2G130746|GRMZM2G175419|GRMZM2G101179|GRMZM2G058441|GRMZM2G013773|GRMZM2G070113|GRMZM2G117779|GRMZM2G023372|GRMZM5G816457|GRMZM2G080129|GRMZM2G022041|GRMZM2G325850|GRMZM2G077197|GRMZM2G002874|GRMZM2G140754|GRMZM2G063827|GRMZM2G158281|GRMZM2G040702|GRMZM2G044077|GRMZM2G323679|GRMZM2G172101|GRMZM2G378580|GRMZM2G177845|GRMZM5G850129|GRMZM2G051848|GRMZM6G522911|AC219006.2_FG007|GRMZM2G095865|GRMZM2G140524|GRMZM2G085825|GRMZM2G137358|GRMZM2G022052|GRMZM2G460472|GRMZM2G119703|GRMZM2G079143|GRMZM2G164956|GRMZM2G083642|GRMZM2G112074|GRMZM2G472696|GRMZM2G096705|GRMZM2G068028|GRMZM2G395736|GRMZM2G052926|GRMZM2G068024|GRMZM2G331040|GRMZM2G050501|GRMZM2G124051|GRMZM2G002626|GRMZM2G168079|GRMZM2G096944|GRMZM2G434353|GRMZM2G027991|GRMZM2G324540|GRMZM2G161435|GRMZM2G385931|GRMZM2G024005|GRMZM2G451771|GRMZM2G135381|GRMZM2G082365|GRMZM2G360873|GRMZM2G027995|GRMZM2G022065|GRMZM2G061662|GRMZM2G102218|GRMZM2G174596|GRMZM2G144097|GRMZM2G170382|GRMZM2G309152|GRMZM2G051626|GRMZM2G056075|GRMZM2G093022|GRMZM2G058252|GRMZM2G012654|GRMZM2G003944|GRMZM2G051622|GRMZM2G421279|AC190734.2_FG003|GRMZM2G098714|GRMZM2G463525|GRMZM2G025340|GRMZM2G137338|GRMZM2G046021|GRMZM2G415846|GRMZM2G049536|GRMZM2G084799|GRMZM2G474656|GRMZM2G169384|GRMZM2G146286|GRMZM2G061890|GRMZM2G123387|GRMZM2G092167|GRMZM2G169382|GRMZM2G039746|GRMZM2G058004|GRMZM2G094586|GRMZM2G050765|GRMZM2G123140|GRMZM2G072337|GRMZM5G872147|GRMZM2G025592|GRMZM2G086949|GRMZM2G046058|GRMZM2G065804|GRMZM2G046055|GRMZM2G347402|GRMZM2G061206|GRMZM2G172787|GRMZM2G170365|GRMZM5G895282|GRMZM2G063864|GRMZM2G137541|GRMZM2G025356|GRMZM2G150521|GRMZM2G146490|GRMZM2G127537|GRMZM2G101383|GRMZM2G017089|GRMZM2G097605|GRMZM5G890820|GRMZM2G126682|GRMZM2G149520|GRMZM2G141814|GRMZM2G113365|GRMZM2G139973|GRMZM2G012628|AC234199.1_FG003|GRMZM2G017081|GRMZM2G080174|GRMZM2G114692|GRMZM2G080176|GRMZM2G040995|GRMZM2G083689|GRMZM2G149775|GRMZM5G873015|GRMZM5G876520|AC189879.3_FG003|GRMZM2G102242|GRMZM2G035168|GRMZM2G001160|GRMZM2G142557|GRMZM2G021573|GRMZM2G360677|AC233865.1_FG003|GRMZM2G115176|GRMZM2G045544|GRMZM2G080542|GRMZM2G153450|GRMZM2G300375|AC233865.1_FG001|GRMZM2G093623|GRMZM2G107309|GRMZM2G020008|GRMZM2G107540|GRMZM2G080314|GRMZM2G461145|GRMZM2G349651|GRMZM2G060924|GRMZM2G379286|GRMZM2G151266|GRMZM2G065374|GRMZM2G383540|GRMZM2G110952|GRMZM2G398825|GRMZM2G126292|AC209784.3_FG007|AC208436.3_FG007|GRMZM2G054247|GRMZM2G078204|GRMZM2G000292|GRMZM2G164325|GRMZM2G108424|GRMZM2G361501|GRMZM2G118467|GRMZM2G019907|GRMZM2G301246|GRMZM2G151252|GRMZM5G822970|GRMZM2G088242|GRMZM2G094935|GRMZM2G088487|GRMZM2G026802|GRMZM2G168920|GRMZM2G035997|GRMZM2G166985|GRMZM2G077124|GRMZM2G074094|GRMZM2G361518|GRMZM2G167824|GRMZM2G168913|AC234203.1_FG009|GRMZM2G345039|GRMZM2G048821|GRMZM2G042047|GRMZM2G480903|GRMZM2G012262|GRMZM2G131897|GRMZM2G001139|GRMZM2G032252|GRMZM2G339848|GRMZM2G112912|AC216247.3_FG001|GRMZM2G087161|GRMZM2G149178|GRMZM2G492915|GRMZM2G328742|GRMZM2G143602|GRMZM2G004878|GRMZM2G138494|AC233895.1_FG001|GRMZM2G432335|GRMZM2G062910|GRMZM2G024882|GRMZM2G395749|GRMZM2G045109|GRMZM2G534116|GRMZM2G009091|GRMZM2G074908|GRMZM2G090156|GRMZM2G473152|GRMZM2G071871|GRMZM2G003306|GRMZM2G056231|GRMZM2G003307|GRMZM2G013588|GRMZM2G142751|GRMZM2G032267|GRMZM2G033356|GRMZM2G166713|GRMZM2G078274|GRMZM2G439198|GRMZM2G083620|GRMZM2G450055|GRMZM2G048843|GRMZM2G081445|GRMZM5G874167|GRMZM2G093895|GRMZM2G068443|GRMZM2G021149|GRMZM2G104246|GRMZM2G105335|GRMZM2G176707|GRMZM2G141432|GRMZM2G096920|GRMZM2G032049|GRMZM2G083836|GRMZM2G139329|GRMZM2G360698|GRMZM2G108865|GRMZM2G099183|GRMZM2G386608|GRMZM2G068479|GRMZM2G417164|GRMZM2G089132|GRMZM2G120740|GRMZM2G158091|GRMZM2G068471|GRMZM2G381395|GRMZM2G382240|GRMZM2G369260|GRMZM2G000481|GRMZM2G048621|GRMZM2G418258|GRMZM2G395771|GRMZM2G136067|GRMZM2G151444|GRMZM2G057571|GRMZM2G345081|GRMZM2G128092|GRMZM2G304575|GRMZM2G034804|GRMZM2G089517|GRMZM2G118047|GRMZM2G396231|GRMZM2G179689|GRMZM2G121210|GRMZM2G165270|GRMZM2G143246|GRMZM2G147603|GRMZM2G145666|GRMZM2G421513|GRMZM2G106056|AC198361.3_FG004|GRMZM5G834335|GRMZM2G028132|GRMZM2G445958|AC190999.2_FG004|GRMZM2G302160|GRMZM2G007659|GRMZM2G027282|GRMZM2G170612|GRMZM2G122537|GRMZM2G089525|GRMZM2G124718|GRMZM2G065532|GRMZM2G021742|GRMZM2G014180|GRMZM2G427067|GRMZM2G398668|GRMZM2G051138|GRMZM2G015037|GRMZM2G019874|GRMZM2G146761|GRMZM2G027298|GRMZM2G030228|GRMZM2G333916|GRMZM2G327474|GRMZM5G880268|GRMZM5G813627|GRMZM2G063387|GRMZM2G102711|GRMZM2G431306|GRMZM2G320606|GRMZM2G134756|GRMZM2G080917|GRMZM2G098214|GRMZM2G375999|GRMZM2G077755|GRMZM2G108255|GRMZM2G143462|GRMZM2G019621|GRMZM2G094081|GRMZM2G028156|GRMZM2G031326|GRMZM2G328795|GRMZM2G003038|GRMZM2G304362|GRMZM2G032419|GRMZM2G111666|GRMZM2G375984|GRMZM2G028151|GRMZM2G148924|GRMZM5G883764|GRMZM2G041352|GRMZM2G042443|GRMZM2G118063|GRMZM2G015011|GRMZM2G089743|GRMZM2G154119|GRMZM2G017671|GRMZM2G353734|GRMZM2G090963|AC196278.2_FG004|AC196278.2_FG003|GRMZM2G080746|GRMZM2G027075|GRMZM2G399700|GRMZM2G041381|GRMZM2G132794|GRMZM2G116063|GRMZM2G179005|GRMZM2G316113|GRMZM2G107109|GRMZM2G089556|GRMZM2G441325|GRMZM2G015005|GRMZM2G034840|GRMZM2G331754|GRMZM2G056867|GRMZM2G030016|GRMZM2G035701|GRMZM2G332838|GRMZM2G427031|GRMZM2G035944|GRMZM2G092719|GRMZM2G099355|GRMZM2G154574|GRMZM6G798998|GRMZM2G029027|GRMZM2G045977|AC225555.3_FG005|GRMZM2G180246|GRMZM2G141031|GRMZM2G143450|GRMZM2G081812|GRMZM5G839812|GRMZM2G004334|GRMZM2G327032|GRMZM2G073199|GRMZM2G119359|GRMZM2G479684|GRMZM2G151295|GRMZM2G074280|GRMZM2G130351|AC217051.3_FG005|GRMZM2G100732|GRMZM2G047949|GRMZM2G144995|AC202864.3_FG002|AC206165.3_FG007|GRMZM2G110304|GRMZM5G834354|GRMZM2G057743|GRMZM2G306348|GRMZM2G178182|GRMZM2G034876|GRMZM2G455243|GRMZM2G456570|GRMZM2G023983|GRMZM2G119104|GRMZM2G088218|GRMZM2G121427|GRMZM2G118014|GRMZM2G157820|GRMZM2G043331|GRMZM2G065599|GRMZM2G046841|GRMZM2G040079|GRMZM2G018721|GRMZM2G158918|GRMZM2G023748|GRMZM2G021567|GRMZM2G153227|GRMZM2G120575|GRMZM2G129147|GRMZM2G180027|GRMZM2G161087|GRMZM2G048371|GRMZM2G026580|GRMZM2G048131|GRMZM2G163939|GRMZM2G175000|GRMZM2G040887|GRMZM2G060253|GRMZM2G083138|GRMZM5G824137|GRMZM2G064612|GRMZM2G305027|GRMZM2G125653|GRMZM2G149865|GRMZM2G101689|GRMZM2G532534|GRMZM2G124566|GRMZM2G461936|GRMZM2G059266|GRMZM2G020805|GRMZM2G039895|GRMZM2G096458|GRMZM2G415007|GRMZM2G355773|GRMZM5G864847|GRMZM2G454176|GRMZM2G139837|GRMZM2G063517|GRMZM2G060000|GRMZM2G041732|GRMZM2G059010|GRMZM2G151706|GRMZM2G076617|GRMZM2G074438|GRMZM2G035068|AC211651.4_FG001|GRMZM2G357923|GRMZM2G110185|GRMZM2G157470|GRMZM2G478396|GRMZM2G000610|GRMZM2G087712|GRMZM2G005061|GRMZM2G064638|GRMZM2G305046|GRMZM2G342226|GRMZM2G064630|GRMZM2G101463|GRMZM2G042615|GRMZM2G041527|GRMZM2G427672|GRMZM2G075978|GRMZM2G053503|GRMZM2G053742|GRMZM2G038588|GRMZM2G415229|GRMZM2G030873|GRMZM2G031963|GRMZM2G008327|GRMZM2G051793|GRMZM2G456132|GRMZM2G010649|GRMZM2G112352|GRMZM2G138967|GRMZM2G094241|GRMZM2G114775|GRMZM2G470438|GRMZM2G009413|GRMZM2G128938|GRMZM2G028313|GRMZM5G804783|GRMZM2G100146|GRMZM2G388892|GRMZM2G305060|GRMZM2G082271|GRMZM2G021921|GRMZM2G000842|GRMZM2G019450|GRMZM2G146589|GRMZM2G352248|GRMZM2G098603|GRMZM2G000608|GRMZM2G010637|AC212565.3_FG001|GRMZM2G158789|GRMZM2G437460|AC233850.1_FG009|GRMZM2G147880|GRMZM2G035092|GRMZM2G054615|GRMZM5G872417|GRMZM5G893117|GRMZM2G138943|GRMZM2G300624|GRMZM2G027007|GRMZM2G004188|GRMZM2G153087|GRMZM2G026157|AC197146.3_FG001|GRMZM2G000823|GRMZM5G831712|GRMZM2G082097|GRMZM2G468132|GRMZM2G094067|GRMZM2G030422|GRMZM2G032847|GRMZM2G352274|GRMZM2G160842|GRMZM2G009627|GRMZM2G378665|GRMZM5G857087|GRMZM2G110140|GRMZM2G066851|GRMZM2G149802|GRMZM2G043509|GRMZM2G147623|GRMZM2G180654|GRMZM2G142179|GRMZM2G114748|GRMZM2G005256|GRMZM2G029685|GRMZM2G381822|GRMZM2G135410|GRMZM2G098884|GRMZM2G169648|GRMZM2G378653|GRMZM2G178102|GRMZM2G179677|GRMZM2G156575|GRMZM2G121262|GRMZM2G145690|GRMZM2G041797|GRMZM2G126956|GRMZM2G169645|GRMZM2G017470|GRMZM2G038158|GRMZM2G052688|GRMZM2G054621	DiffvsDiv	L15x4
GO:6412	454/3769	925/17388	2.723e-80	1.4708e-77	translation	GRMZM2G069594|GRMZM2G117870|GRMZM2G302712|GRMZM2G022269|GRMZM2G056393|GRMZM2G001327|GRMZM2G068496|GRMZM5G866627|GRMZM2G163769|GRMZM2G062826|GRMZM2G112050|GRMZM2G320497|GRMZM2G084757|GRMZM5G827266|GRMZM2G467086|GRMZM2G151549|GRMZM2G027728|GRMZM2G093574|GRMZM2G178807|GRMZM2G095511|GRMZM2G013773|GRMZM2G119809|GRMZM2G132929|GRMZM2G070113|GRMZM2G086906|GRMZM2G115598|GRMZM2G140754|GRMZM2G040702|GRMZM2G028945|GRMZM2G063700|GRMZM2G046011|GRMZM2G177720|GRMZM2G048557|GRMZM2G172101|GRMZM2G172342|GRMZM5G851698|GRMZM2G051848|GRMZM2G091383|GRMZM2G125271|GRMZM2G057388|GRMZM2G010257|AC196489.3_FG002|GRMZM5G817439|GRMZM2G084739|GRMZM2G157061|GRMZM2G028834|GRMZM2G435338|GRMZM2G030915|GRMZM2G081102|GRMZM2G024354|GRMZM2G052926|GRMZM2G057491|GRMZM2G331040|AC233866.1_FG006|GRMZM2G126594|GRMZM2G160351|GRMZM2G458283|GRMZM2G010599|GRMZM2G010357|GRMZM2G344279|GRMZM2G027995|GRMZM2G344039|GRMZM2G159237|GRMZM2G111172|GRMZM2G170262|GRMZM2G059580|GRMZM2G092296|GRMZM2G058013|GRMZM2G035017|GRMZM2G010356|GRMZM2G051622|GRMZM2G002616|GRMZM2G018197|GRMZM5G831780|AC206642.4_FG001|GRMZM2G058138|GRMZM2G415846|GRMZM2G176662|GRMZM2G049416|GRMZM2G104649|GRMZM2G178968|GRMZM2G325749|GRMZM2G360761|GRMZM2G092165|GRMZM2G152955|GRMZM2G336875|GRMZM2G122290|GRMZM5G872147|GRMZM2G394827|GRMZM5G806257|GRMZM2G347402|GRMZM2G008497|GRMZM2G145280|GRMZM2G149768|GRMZM2G149649|GRMZM2G058398|GRMZM2G102230|GRMZM2G124143|GRMZM2G063617|GRMZM2G140609|GRMZM2G114692|GRMZM2G026216|GRMZM2G177654|AC214640.3_FG003|GRMZM2G009214|GRMZM2G083689|GRMZM2G324314|GRMZM2G127521|AC189879.3_FG003|GRMZM6G870163|GRMZM2G313678|GRMZM2G095534|GRMZM2G072315|GRMZM2G038313|GRMZM2G054136|GRMZM2G077256|GRMZM2G054012|AC233910.1_FG001|GRMZM2G360677|GRMZM2G324467|GRMZM2G047727|GRMZM5G890561|GRMZM2G060924|GRMZM2G069762|GRMZM5G821551|GRMZM2G066222|GRMZM2G152599|GRMZM2G018943|GRMZM2G043238|GRMZM2G066460|GRMZM2G360681|GRMZM2G030293|GRMZM2G110952|GRMZM2G074085|GRMZM2G082707|GRMZM2G140116|GRMZM2G151252|GRMZM2G116292|GRMZM2G110509|GRMZM2G120661|GRMZM2G163473|GRMZM2G047971|GRMZM2G153541|GRMZM2G044584|GRMZM2G348666|GRMZM2G152573|GRMZM2G047732|GRMZM2G087165|GRMZM5G899149|GRMZM2G067456|GRMZM5G892991|GRMZM2G132623|GRMZM2G107336|GRMZM2G034794|GRMZM5G887054|GRMZM2G014444|GRMZM2G139349|GRMZM2G076087|GRMZM2G080222|GRMZM2G476555|GRMZM2G044137|GRMZM2G024647|GRMZM2G174757|GRMZM2G128688|GRMZM2G072729|GRMZM2G071871|GRMZM2G166963|GRMZM2G088060|GRMZM2G166713|GRMZM5G867518|GRMZM2G078396|GRMZM2G078154|GRMZM2G108716|GRMZM2G152552|GRMZM2G083745|GRMZM2G043279|GRMZM2G132968|GRMZM2G702426|GRMZM2G050925|GRMZM2G171181|GRMZM2G130544|GRMZM2G142640|GRMZM2G013457|GRMZM2G056462|GRMZM2G163561|GRMZM2G032049|GRMZM2G083836|AC225147.4_FG002|GRMZM2G165619|GRMZM2G113096|GRMZM2G701669|GRMZM2G155931|GRMZM2G070649|GRMZM2G102075|GRMZM5G852185|GRMZM2G000481|GRMZM2G160279|GRMZM2G386714|GRMZM2G395771|GRMZM2G357296|GRMZM2G149257|GRMZM2G175875|GRMZM2G092663|GRMZM2G153863|GRMZM5G832108|GRMZM2G022019|GRMZM2G104025|GRMZM2G103059|GRMZM2G107654|GRMZM2G011253|GRMZM6G791392|GRMZM2G088291|GRMZM2G078985|GRMZM2G112865|GRMZM2G034804|GRMZM2G006450|GRMZM2G040369|GRMZM5G821027|GRMZM2G084062|GRMZM5G803952|GRMZM2G086486|GRMZM2G158627|GRMZM2G110328|GRMZM2G016250|GRMZM2G093902|GRMZM2G327564|GRMZM2G095194|GRMZM2G008748|GRMZM2G102829|GRMZM2G028139|GRMZM2G100403|GRMZM2G132121|GRMZM2G156673|GRMZM2G163081|GRMZM5G801409|GRMZM5G897818|GRMZM2G030228|GRMZM2G179220|GRMZM2G077991|GRMZM2G154487|GRMZM2G126928|GRMZM2G068952|GRMZM2G088880|GRMZM2G046932|GRMZM2G409407|GRMZM2G134756|GRMZM2G090738|GRMZM2G018770|GRMZM2G135727|GRMZM2G305216|GRMZM2G115901|AC208897.3_FG003|GRMZM2G009936|GRMZM2G113720|AC230013.2_FG007|GRMZM2G086116|GRMZM2G015011|GRMZM2G041238|GRMZM5G857303|GRMZM2G099657|GRMZM2G022619|GRMZM2G017671|GRMZM2G090963|GRMZM2G353785|GRMZM2G417217|GRMZM2G057608|GRMZM2G151193|GRMZM5G868433|GRMZM2G003384|GRMZM2G064133|GRMZM2G155437|GRMZM2G316232|GRMZM2G404377|GRMZM2G129015|GRMZM2G427014|GRMZM5G870752|GRMZM2G099352|GRMZM2G032315|GRMZM2G058923|GRMZM2G054201|GRMZM2G030016|GRMZM2G092719|GRMZM2G311914|GRMZM2G067877|GRMZM2G029027|AC210013.4_FG008|GRMZM2G090422|GRMZM2G129007|GRMZM2G120432|GRMZM2G154218|GRMZM2G181336|GRMZM2G143330|GRMZM2G057950|GRMZM2G143450|GRMZM5G813584|GRMZM2G005788|GRMZM2G109677|GRMZM2G326066|GRMZM5G850607|GRMZM2G067306|GRMZM2G589579|AC210013.4_FG019|GRMZM2G067303|GRMZM5G850966|GRMZM2G087233|GRMZM2G167875|GRMZM2G032564|GRMZM2G057743|GRMZM2G166659|GRMZM2G076114|GRMZM2G005536|GRMZM2G377600|GRMZM2G123969|GRMZM2G089421|GRMZM2G023748|GRMZM2G122871|GRMZM2G021567|GRMZM2G108348|GRMZM2G077208|GRMZM2G028883|GRMZM2G353103|GRMZM2G114888|GRMZM2G075630|GRMZM2G096690|GRMZM2G377797|GRMZM2G083497|GRMZM2G006293|GRMZM2G085675|GRMZM2G006178|GRMZM2G102779|GRMZM2G060373|GRMZM2G461936|GRMZM2G168149|GRMZM2G102891|GRMZM2G146358|GRMZM2G019121|GRMZM2G074300|GRMZM6G578655|AC190609.3_FG002|AC190609.3_FG003|GRMZM2G117900|GRMZM2G030731|GRMZM2G012964|GRMZM2G170336|GRMZM2G171426|GRMZM5G882378|GRMZM2G125527|GRMZM2G305154|GRMZM2G093050|GRMZM2G179976|GRMZM2G385287|AC199001.3_FG005|GRMZM2G083262|GRMZM2G100120|GRMZM2G180724|GRMZM2G450937|GRMZM2G427468|GRMZM2G328168|GRMZM2G027451|GRMZM2G156027|GRMZM2G431821|GRMZM2G121075|GRMZM2G315088|GRMZM2G101463|GRMZM2G180971|GRMZM2G319445|GRMZM5G815894|GRMZM2G050460|GRMZM2G114895|GRMZM2G065956|GRMZM2G009412|GRMZM2G028313|GRMZM2G009894|GRMZM5G805627|AC205502.4_FG004|GRMZM2G105712|GRMZM2G147791|GRMZM2G125300|GRMZM2G144282|GRMZM2G149975|GRMZM2G343543|GRMZM2G085420|GRMZM2G082271|GRMZM2G074898|GRMZM2G094123|GRMZM2G146589|GRMZM2G145258|GRMZM2G001816|GRMZM2G027232|GRMZM2G077851|GRMZM2G094074|GRMZM2G030646|GRMZM2G073495|GRMZM2G139900|GRMZM2G176133|GRMZM2G065868|AC197246.3_FG003|GRMZM2G019325|GRMZM2G126821|GRMZM2G010991|GRMZM2G553314|GRMZM2G079915|GRMZM2G180990|GRMZM2G052435|GRMZM2G109121|GRMZM2G009876|GRMZM2G700926|GRMZM2G171501|GRMZM2G119169|GRMZM2G157443|GRMZM2G156110|GRMZM2G007695|GRMZM2G018228|GRMZM2G064640|GRMZM2G168330|GRMZM2G044800|GRMZM2G042623|GRMZM2G148744|GRMZM2G121123|GRMZM2G000823|GRMZM2G134107|GRMZM2G134109|GRMZM2G379758|GRMZM2G094051|GRMZM2G457370|GRMZM2G085336|GRMZM2G029559|GRMZM5G806771|GRMZM2G086669|GRMZM2G063340|GRMZM2G045921|GRMZM2G072029|GRMZM2G053652|GRMZM2G008647|GRMZM2G153181|GRMZM2G029685|GRMZM2G336815|GRMZM2G135654|GRMZM2G178341|GRMZM2G040477|GRMZM2G322413|GRMZM2G038032|GRMZM2G124411|GRMZM2G423169|GRMZM5G874500|GRMZM2G041797|GRMZM2G100467|GRMZM2G100225|GRMZM2G018689|GRMZM2G100462|GRMZM2G043737|GRMZM2G167103|GRMZM2G449779|GRMZM2G168674	DiffvsDiv	L15x4
GO:43604	463/3769	961/17388	1.4459e-78	6.8339e-76	amide biosynthetic process	GRMZM2G069594|GRMZM2G117870|GRMZM2G302712|GRMZM2G022269|GRMZM2G174671|GRMZM2G080380|GRMZM2G056393|GRMZM2G001327|GRMZM2G068496|GRMZM5G866627|GRMZM2G163769|GRMZM2G062826|GRMZM2G112050|GRMZM2G320497|GRMZM2G084757|GRMZM5G827266|GRMZM2G467086|GRMZM2G151549|GRMZM2G027728|GRMZM2G093574|GRMZM2G178807|GRMZM2G095511|GRMZM2G013773|GRMZM2G119809|GRMZM2G132929|GRMZM2G070113|GRMZM2G086906|GRMZM2G115598|GRMZM2G140754|GRMZM2G040702|GRMZM2G028945|GRMZM2G063700|GRMZM2G046011|GRMZM2G177720|GRMZM2G048557|GRMZM2G172101|GRMZM2G172342|GRMZM5G851698|GRMZM2G051848|GRMZM2G091383|GRMZM2G125271|GRMZM2G057388|GRMZM2G010257|AC196489.3_FG002|GRMZM5G817439|GRMZM2G084739|GRMZM2G157061|GRMZM2G028834|GRMZM2G435338|GRMZM2G030915|GRMZM2G081102|GRMZM2G024354|GRMZM2G061990|GRMZM2G052926|GRMZM2G057491|GRMZM2G331040|AC233866.1_FG006|GRMZM2G126594|GRMZM2G160351|GRMZM2G458283|GRMZM2G010599|GRMZM2G010357|GRMZM2G344279|GRMZM2G027995|GRMZM2G344039|GRMZM2G159237|GRMZM2G111172|GRMZM2G170262|GRMZM2G059580|GRMZM2G092296|GRMZM2G058013|GRMZM2G035017|GRMZM2G010356|GRMZM2G051622|GRMZM2G002616|GRMZM2G018197|GRMZM5G831780|AC206642.4_FG001|GRMZM2G058138|GRMZM2G415846|GRMZM2G061419|GRMZM2G176662|GRMZM2G049416|GRMZM2G104649|GRMZM2G178968|GRMZM2G325749|GRMZM2G360761|GRMZM2G092165|GRMZM2G152955|GRMZM2G336875|GRMZM2G122290|GRMZM5G872147|GRMZM2G394827|GRMZM5G806257|GRMZM2G347402|GRMZM2G008497|GRMZM2G145280|GRMZM2G149768|GRMZM2G149649|GRMZM2G058398|GRMZM2G102230|GRMZM2G124143|GRMZM2G063617|GRMZM2G140609|GRMZM2G114692|GRMZM2G026216|GRMZM2G177654|AC214640.3_FG003|GRMZM2G009214|GRMZM2G083689|GRMZM2G324314|GRMZM2G127521|AC189879.3_FG003|GRMZM6G870163|GRMZM2G313678|GRMZM2G095534|GRMZM2G072315|GRMZM2G038313|GRMZM2G054136|GRMZM2G077256|GRMZM2G054012|AC233910.1_FG001|GRMZM2G360677|GRMZM2G324467|GRMZM2G047727|GRMZM2G095806|GRMZM5G890561|GRMZM2G060924|GRMZM2G069762|GRMZM5G821551|GRMZM2G066222|GRMZM2G152599|GRMZM2G018943|GRMZM2G043238|GRMZM2G066460|GRMZM2G360681|GRMZM2G030293|GRMZM2G110952|GRMZM2G074085|GRMZM2G082707|GRMZM2G140116|GRMZM2G101900|GRMZM2G151252|GRMZM2G116292|GRMZM2G110509|GRMZM2G120661|GRMZM2G163473|GRMZM2G047971|GRMZM2G153541|GRMZM2G044584|GRMZM2G348666|GRMZM2G152573|GRMZM2G047732|GRMZM2G087165|GRMZM5G899149|GRMZM2G067456|GRMZM5G892991|GRMZM2G132623|GRMZM2G107336|GRMZM2G034794|GRMZM5G887054|GRMZM2G014444|GRMZM2G139349|GRMZM2G076087|GRMZM2G080222|GRMZM2G476555|GRMZM2G044137|GRMZM2G024647|GRMZM2G174757|GRMZM2G128688|GRMZM2G072729|GRMZM2G071871|GRMZM2G166963|GRMZM2G088060|GRMZM2G166713|GRMZM5G867518|GRMZM2G078396|GRMZM2G078154|GRMZM2G108716|GRMZM2G152552|GRMZM2G083745|GRMZM2G043279|GRMZM2G132968|GRMZM2G702426|GRMZM2G050925|GRMZM2G171181|GRMZM2G130544|GRMZM2G142640|GRMZM2G013457|GRMZM2G056462|GRMZM2G163561|GRMZM2G032049|GRMZM2G083836|AC225147.4_FG002|GRMZM2G165619|GRMZM2G113096|GRMZM2G701669|GRMZM2G155931|GRMZM2G070649|GRMZM2G102075|GRMZM5G852185|GRMZM2G000481|GRMZM2G160279|GRMZM2G386714|GRMZM2G395771|GRMZM2G357296|GRMZM2G149257|GRMZM2G175875|GRMZM2G092663|GRMZM2G153863|GRMZM5G832108|GRMZM2G022019|GRMZM2G104025|GRMZM2G103059|GRMZM2G107654|GRMZM2G011253|GRMZM6G791392|GRMZM2G088291|GRMZM2G078985|GRMZM2G029573|GRMZM2G112865|GRMZM2G034804|GRMZM2G006450|GRMZM2G040369|GRMZM5G821027|GRMZM2G084062|GRMZM5G803952|GRMZM2G086486|GRMZM2G158627|GRMZM2G110328|GRMZM2G016250|GRMZM2G093902|GRMZM2G327564|GRMZM2G095194|GRMZM2G008748|GRMZM2G102829|GRMZM2G028139|GRMZM2G100403|GRMZM2G132121|GRMZM2G156673|GRMZM2G163081|GRMZM5G801409|GRMZM5G897818|GRMZM2G030228|GRMZM2G179220|GRMZM2G077991|GRMZM2G154487|GRMZM2G126928|GRMZM2G068952|GRMZM2G088880|GRMZM2G046932|GRMZM2G409407|GRMZM2G134756|GRMZM2G090738|GRMZM2G018770|GRMZM2G135727|GRMZM2G305216|GRMZM2G115901|AC208897.3_FG003|GRMZM2G009936|GRMZM2G113720|AC230013.2_FG007|GRMZM2G086116|GRMZM2G015011|GRMZM2G041238|GRMZM5G857303|GRMZM2G099657|GRMZM2G022619|GRMZM2G017671|GRMZM2G090963|GRMZM2G353785|GRMZM2G417217|GRMZM2G057608|GRMZM2G151193|GRMZM5G868433|GRMZM2G003384|GRMZM2G064133|GRMZM2G155437|GRMZM2G316232|GRMZM2G404377|GRMZM2G129015|GRMZM2G427014|GRMZM5G870752|GRMZM2G099352|GRMZM2G032315|GRMZM2G058923|GRMZM2G054201|GRMZM2G030016|GRMZM2G092719|GRMZM2G311914|GRMZM2G067877|GRMZM2G029027|AC210013.4_FG008|GRMZM2G090422|GRMZM2G129007|GRMZM2G120432|GRMZM2G154218|GRMZM2G181336|GRMZM2G143330|GRMZM2G057950|GRMZM2G143450|GRMZM5G813584|GRMZM2G005788|GRMZM2G109677|GRMZM2G326066|GRMZM5G850607|GRMZM2G067306|GRMZM2G589579|AC210013.4_FG019|GRMZM2G067303|GRMZM5G850966|GRMZM2G087233|GRMZM2G167875|GRMZM2G032564|GRMZM2G057743|GRMZM2G166659|GRMZM2G076114|GRMZM2G005536|GRMZM2G377600|GRMZM2G123969|GRMZM2G089421|GRMZM2G023748|GRMZM2G122871|GRMZM2G021567|GRMZM2G108348|GRMZM2G077208|GRMZM2G028883|GRMZM2G353103|GRMZM2G114888|GRMZM2G075630|GRMZM2G096690|GRMZM2G377797|GRMZM2G083497|GRMZM2G006293|GRMZM2G085675|GRMZM2G006178|GRMZM2G102779|GRMZM2G060373|GRMZM2G461936|GRMZM2G168149|GRMZM2G102891|GRMZM2G146358|GRMZM2G019121|GRMZM2G074300|GRMZM6G578655|AC190609.3_FG002|AC190609.3_FG003|GRMZM2G117900|GRMZM2G030731|GRMZM2G012964|GRMZM2G170336|GRMZM2G171426|GRMZM5G882378|GRMZM2G125527|GRMZM2G305154|GRMZM2G093050|GRMZM2G179976|GRMZM2G147450|GRMZM2G385287|AC199001.3_FG005|GRMZM2G083262|GRMZM2G100120|GRMZM2G180724|GRMZM2G450937|GRMZM2G427468|GRMZM2G328168|GRMZM2G027451|GRMZM2G156027|GRMZM2G431821|GRMZM2G121075|GRMZM2G315088|GRMZM2G101463|GRMZM2G180971|GRMZM2G319445|GRMZM5G815894|GRMZM2G050460|GRMZM2G114895|GRMZM2G065956|GRMZM2G009412|GRMZM2G028313|GRMZM2G009894|GRMZM5G805627|AC205502.4_FG004|GRMZM2G105712|GRMZM2G147791|GRMZM2G125300|GRMZM2G144282|GRMZM2G149975|GRMZM2G343543|GRMZM2G085420|GRMZM2G082271|GRMZM2G074898|GRMZM2G094123|GRMZM2G146589|GRMZM2G145258|GRMZM2G095579|GRMZM2G001816|GRMZM2G027232|GRMZM2G077851|GRMZM2G094074|GRMZM2G030646|GRMZM2G073495|GRMZM2G139900|GRMZM2G176133|GRMZM2G065868|AC197246.3_FG003|GRMZM2G019325|GRMZM2G126821|GRMZM2G010991|GRMZM2G553314|GRMZM2G079915|GRMZM2G180990|GRMZM2G052435|GRMZM2G109121|GRMZM2G009876|GRMZM2G700926|GRMZM2G171501|GRMZM2G119169|GRMZM2G157443|GRMZM2G156110|GRMZM2G007695|GRMZM2G018228|GRMZM2G064640|GRMZM2G168330|GRMZM2G044800|GRMZM2G042623|GRMZM2G148744|GRMZM2G121123|GRMZM2G000823|GRMZM2G134107|GRMZM2G134109|GRMZM2G379758|GRMZM2G094051|GRMZM2G457370|GRMZM2G085336|GRMZM2G029559|GRMZM5G806771|GRMZM2G086669|GRMZM2G063340|GRMZM2G045921|GRMZM2G072029|GRMZM2G053652|GRMZM2G008647|GRMZM2G153181|GRMZM2G029685|GRMZM2G336815|GRMZM2G135654|GRMZM2G178341|GRMZM2G040477|GRMZM2G322413|GRMZM2G038032|GRMZM2G124411|GRMZM2G423169|GRMZM5G874500|GRMZM2G041797|GRMZM2G100467|GRMZM2G100225|GRMZM2G018689|GRMZM2G100462|GRMZM2G043737|GRMZM2G167103|GRMZM2G449779|GRMZM2G168674	DiffvsDiv	L15x4
GO:43043	454/3769	935/17388	2.3346e-78	9.8081e-76	peptide biosynthetic process	GRMZM2G069594|GRMZM2G117870|GRMZM2G302712|GRMZM2G022269|GRMZM2G056393|GRMZM2G001327|GRMZM2G068496|GRMZM5G866627|GRMZM2G163769|GRMZM2G062826|GRMZM2G112050|GRMZM2G320497|GRMZM2G084757|GRMZM5G827266|GRMZM2G467086|GRMZM2G151549|GRMZM2G027728|GRMZM2G093574|GRMZM2G178807|GRMZM2G095511|GRMZM2G013773|GRMZM2G119809|GRMZM2G132929|GRMZM2G070113|GRMZM2G086906|GRMZM2G115598|GRMZM2G140754|GRMZM2G040702|GRMZM2G028945|GRMZM2G063700|GRMZM2G046011|GRMZM2G177720|GRMZM2G048557|GRMZM2G172101|GRMZM2G172342|GRMZM5G851698|GRMZM2G051848|GRMZM2G091383|GRMZM2G125271|GRMZM2G057388|GRMZM2G010257|AC196489.3_FG002|GRMZM5G817439|GRMZM2G084739|GRMZM2G157061|GRMZM2G028834|GRMZM2G435338|GRMZM2G030915|GRMZM2G081102|GRMZM2G024354|GRMZM2G052926|GRMZM2G057491|GRMZM2G331040|AC233866.1_FG006|GRMZM2G126594|GRMZM2G160351|GRMZM2G458283|GRMZM2G010599|GRMZM2G010357|GRMZM2G344279|GRMZM2G027995|GRMZM2G344039|GRMZM2G159237|GRMZM2G111172|GRMZM2G170262|GRMZM2G059580|GRMZM2G092296|GRMZM2G058013|GRMZM2G035017|GRMZM2G010356|GRMZM2G051622|GRMZM2G002616|GRMZM2G018197|GRMZM5G831780|AC206642.4_FG001|GRMZM2G058138|GRMZM2G415846|GRMZM2G176662|GRMZM2G049416|GRMZM2G104649|GRMZM2G178968|GRMZM2G325749|GRMZM2G360761|GRMZM2G092165|GRMZM2G152955|GRMZM2G336875|GRMZM2G122290|GRMZM5G872147|GRMZM2G394827|GRMZM5G806257|GRMZM2G347402|GRMZM2G008497|GRMZM2G145280|GRMZM2G149768|GRMZM2G149649|GRMZM2G058398|GRMZM2G102230|GRMZM2G124143|GRMZM2G063617|GRMZM2G140609|GRMZM2G114692|GRMZM2G026216|GRMZM2G177654|AC214640.3_FG003|GRMZM2G009214|GRMZM2G083689|GRMZM2G324314|GRMZM2G127521|AC189879.3_FG003|GRMZM6G870163|GRMZM2G313678|GRMZM2G095534|GRMZM2G072315|GRMZM2G038313|GRMZM2G054136|GRMZM2G077256|GRMZM2G054012|AC233910.1_FG001|GRMZM2G360677|GRMZM2G324467|GRMZM2G047727|GRMZM5G890561|GRMZM2G060924|GRMZM2G069762|GRMZM5G821551|GRMZM2G066222|GRMZM2G152599|GRMZM2G018943|GRMZM2G043238|GRMZM2G066460|GRMZM2G360681|GRMZM2G030293|GRMZM2G110952|GRMZM2G074085|GRMZM2G082707|GRMZM2G140116|GRMZM2G151252|GRMZM2G116292|GRMZM2G110509|GRMZM2G120661|GRMZM2G163473|GRMZM2G047971|GRMZM2G153541|GRMZM2G044584|GRMZM2G348666|GRMZM2G152573|GRMZM2G047732|GRMZM2G087165|GRMZM5G899149|GRMZM2G067456|GRMZM5G892991|GRMZM2G132623|GRMZM2G107336|GRMZM2G034794|GRMZM5G887054|GRMZM2G014444|GRMZM2G139349|GRMZM2G076087|GRMZM2G080222|GRMZM2G476555|GRMZM2G044137|GRMZM2G024647|GRMZM2G174757|GRMZM2G128688|GRMZM2G072729|GRMZM2G071871|GRMZM2G166963|GRMZM2G088060|GRMZM2G166713|GRMZM5G867518|GRMZM2G078396|GRMZM2G078154|GRMZM2G108716|GRMZM2G152552|GRMZM2G083745|GRMZM2G043279|GRMZM2G132968|GRMZM2G702426|GRMZM2G050925|GRMZM2G171181|GRMZM2G130544|GRMZM2G142640|GRMZM2G013457|GRMZM2G056462|GRMZM2G163561|GRMZM2G032049|GRMZM2G083836|AC225147.4_FG002|GRMZM2G165619|GRMZM2G113096|GRMZM2G701669|GRMZM2G155931|GRMZM2G070649|GRMZM2G102075|GRMZM5G852185|GRMZM2G000481|GRMZM2G160279|GRMZM2G386714|GRMZM2G395771|GRMZM2G357296|GRMZM2G149257|GRMZM2G175875|GRMZM2G092663|GRMZM2G153863|GRMZM5G832108|GRMZM2G022019|GRMZM2G104025|GRMZM2G103059|GRMZM2G107654|GRMZM2G011253|GRMZM6G791392|GRMZM2G088291|GRMZM2G078985|GRMZM2G112865|GRMZM2G034804|GRMZM2G006450|GRMZM2G040369|GRMZM5G821027|GRMZM2G084062|GRMZM5G803952|GRMZM2G086486|GRMZM2G158627|GRMZM2G110328|GRMZM2G016250|GRMZM2G093902|GRMZM2G327564|GRMZM2G095194|GRMZM2G008748|GRMZM2G102829|GRMZM2G028139|GRMZM2G100403|GRMZM2G132121|GRMZM2G156673|GRMZM2G163081|GRMZM5G801409|GRMZM5G897818|GRMZM2G030228|GRMZM2G179220|GRMZM2G077991|GRMZM2G154487|GRMZM2G126928|GRMZM2G068952|GRMZM2G088880|GRMZM2G046932|GRMZM2G409407|GRMZM2G134756|GRMZM2G090738|GRMZM2G018770|GRMZM2G135727|GRMZM2G305216|GRMZM2G115901|AC208897.3_FG003|GRMZM2G009936|GRMZM2G113720|AC230013.2_FG007|GRMZM2G086116|GRMZM2G015011|GRMZM2G041238|GRMZM5G857303|GRMZM2G099657|GRMZM2G022619|GRMZM2G017671|GRMZM2G090963|GRMZM2G353785|GRMZM2G417217|GRMZM2G057608|GRMZM2G151193|GRMZM5G868433|GRMZM2G003384|GRMZM2G064133|GRMZM2G155437|GRMZM2G316232|GRMZM2G404377|GRMZM2G129015|GRMZM2G427014|GRMZM5G870752|GRMZM2G099352|GRMZM2G032315|GRMZM2G058923|GRMZM2G054201|GRMZM2G030016|GRMZM2G092719|GRMZM2G311914|GRMZM2G067877|GRMZM2G029027|AC210013.4_FG008|GRMZM2G090422|GRMZM2G129007|GRMZM2G120432|GRMZM2G154218|GRMZM2G181336|GRMZM2G143330|GRMZM2G057950|GRMZM2G143450|GRMZM5G813584|GRMZM2G005788|GRMZM2G109677|GRMZM2G326066|GRMZM5G850607|GRMZM2G067306|GRMZM2G589579|AC210013.4_FG019|GRMZM2G067303|GRMZM5G850966|GRMZM2G087233|GRMZM2G167875|GRMZM2G032564|GRMZM2G057743|GRMZM2G166659|GRMZM2G076114|GRMZM2G005536|GRMZM2G377600|GRMZM2G123969|GRMZM2G089421|GRMZM2G023748|GRMZM2G122871|GRMZM2G021567|GRMZM2G108348|GRMZM2G077208|GRMZM2G028883|GRMZM2G353103|GRMZM2G114888|GRMZM2G075630|GRMZM2G096690|GRMZM2G377797|GRMZM2G083497|GRMZM2G006293|GRMZM2G085675|GRMZM2G006178|GRMZM2G102779|GRMZM2G060373|GRMZM2G461936|GRMZM2G168149|GRMZM2G102891|GRMZM2G146358|GRMZM2G019121|GRMZM2G074300|GRMZM6G578655|AC190609.3_FG002|AC190609.3_FG003|GRMZM2G117900|GRMZM2G030731|GRMZM2G012964|GRMZM2G170336|GRMZM2G171426|GRMZM5G882378|GRMZM2G125527|GRMZM2G305154|GRMZM2G093050|GRMZM2G179976|GRMZM2G385287|AC199001.3_FG005|GRMZM2G083262|GRMZM2G100120|GRMZM2G180724|GRMZM2G450937|GRMZM2G427468|GRMZM2G328168|GRMZM2G027451|GRMZM2G156027|GRMZM2G431821|GRMZM2G121075|GRMZM2G315088|GRMZM2G101463|GRMZM2G180971|GRMZM2G319445|GRMZM5G815894|GRMZM2G050460|GRMZM2G114895|GRMZM2G065956|GRMZM2G009412|GRMZM2G028313|GRMZM2G009894|GRMZM5G805627|AC205502.4_FG004|GRMZM2G105712|GRMZM2G147791|GRMZM2G125300|GRMZM2G144282|GRMZM2G149975|GRMZM2G343543|GRMZM2G085420|GRMZM2G082271|GRMZM2G074898|GRMZM2G094123|GRMZM2G146589|GRMZM2G145258|GRMZM2G001816|GRMZM2G027232|GRMZM2G077851|GRMZM2G094074|GRMZM2G030646|GRMZM2G073495|GRMZM2G139900|GRMZM2G176133|GRMZM2G065868|AC197246.3_FG003|GRMZM2G019325|GRMZM2G126821|GRMZM2G010991|GRMZM2G553314|GRMZM2G079915|GRMZM2G180990|GRMZM2G052435|GRMZM2G109121|GRMZM2G009876|GRMZM2G700926|GRMZM2G171501|GRMZM2G119169|GRMZM2G157443|GRMZM2G156110|GRMZM2G007695|GRMZM2G018228|GRMZM2G064640|GRMZM2G168330|GRMZM2G044800|GRMZM2G042623|GRMZM2G148744|GRMZM2G121123|GRMZM2G000823|GRMZM2G134107|GRMZM2G134109|GRMZM2G379758|GRMZM2G094051|GRMZM2G457370|GRMZM2G085336|GRMZM2G029559|GRMZM5G806771|GRMZM2G086669|GRMZM2G063340|GRMZM2G045921|GRMZM2G072029|GRMZM2G053652|GRMZM2G008647|GRMZM2G153181|GRMZM2G029685|GRMZM2G336815|GRMZM2G135654|GRMZM2G178341|GRMZM2G040477|GRMZM2G322413|GRMZM2G038032|GRMZM2G124411|GRMZM2G423169|GRMZM5G874500|GRMZM2G041797|GRMZM2G100467|GRMZM2G100225|GRMZM2G018689|GRMZM2G100462|GRMZM2G043737|GRMZM2G167103|GRMZM2G449779|GRMZM2G168674	DiffvsDiv	L15x4
GO:43170	2209/3769	7897/17388	1.9339e-75	7.3119e-73	macromolecule metabolic process	GRMZM2G159032|GRMZM2G086801|GRMZM2G389379|GRMZM2G016930|GRMZM2G131943|GRMZM2G004957|GRMZM2G401581|GRMZM2G158191|GRMZM2G096610|GRMZM2G014750|GRMZM5G863596|GRMZM5G866627|GRMZM2G114113|GRMZM2G062826|GRMZM2G320497|GRMZM2G021069|GRMZM2G135073|GRMZM2G023242|GRMZM2G085964|GRMZM2G151542|GRMZM5G878607|GRMZM2G151549|GRMZM2G170291|GRMZM2G468299|GRMZM2G093574|GRMZM2G025429|GRMZM2G119809|GRMZM2G123063|GRMZM2G125243|AC233961.1_FG001|GRMZM2G135045|GRMZM2G077079|GRMZM2G028945|GRMZM2G063700|GRMZM2G177720|GRMZM2G048557|GRMZM2G091383|GRMZM2G125271|GRMZM2G057026|GRMZM2G037411|GRMZM6G314950|GRMZM2G159002|GRMZM2G164835|GRMZM2G146190|GRMZM2G061996|GRMZM2G028955|GRMZM2G435338|GRMZM2G081102|GRMZM2G139894|GRMZM2G139892|GRMZM2G120814|GRMZM2G093557|GRMZM2G123089|GRMZM2G057491|GRMZM2G001415|GRMZM2G104342|GRMZM2G071304|GRMZM2G126594|GRMZM2G163975|GRMZM2G414866|GRMZM2G010357|GRMZM2G081155|GRMZM2G026301|GRMZM2G081158|GRMZM2G344039|GRMZM2G180909|GRMZM2G170262|GRMZM2G423337|GRMZM2G426847|GRMZM5G806108|GRMZM2G092296|GRMZM2G050412|GRMZM2G010356|AC209845.4_FG010|GRMZM2G111045|GRMZM2G140867|GRMZM2G113228|GRMZM2G160458|AC233939.1_FG003|GRMZM2G049416|GRMZM2G403719|GRMZM2G361855|GRMZM2G390345|GRMZM2G082490|GRMZM2G178602|GRMZM2G098828|GRMZM2G325749|GRMZM2G333361|GRMZM5G851140|GRMZM2G381441|AC216872.3_FG002|GRMZM2G336875|GRMZM2G103430|GRMZM2G059212|GRMZM2G118917|GRMZM2G117615|GRMZM2G028980|GRMZM2G040627|GRMZM2G172429|GRMZM2G114584|GRMZM2G028501|GRMZM2G107807|GRMZM2G008497|GRMZM2G474546|GRMZM2G445100|GRMZM2G102596|GRMZM2G145280|GRMZM2G402417|GRMZM2G149649|GRMZM2G058398|GRMZM2G150648|GRMZM2G001869|GRMZM2G068193|GRMZM2G024151|GRMZM2G072671|GRMZM2G458075|GRMZM2G069025|GRMZM2G115420|GRMZM2G134162|GRMZM2G376074|GRMZM2G425986|GRMZM2G475882|GRMZM6G870163|GRMZM2G042807|GRMZM2G126552|GRMZM2G424651|GRMZM2G038313|GRMZM2G028089|GRMZM2G032104|GRMZM2G117238|GRMZM2G043242|AC212112.4_FG002|GRMZM5G866699|GRMZM2G046755|GRMZM2G109618|GRMZM2G324467|GRMZM2G138176|GRMZM2G139024|GRMZM2G155991|GRMZM2G044576|GRMZM2G475899|GRMZM2G130213|GRMZM2G104396|GRMZM2G135904|GRMZM2G006721|GRMZM2G325783|GRMZM2G123909|GRMZM2G123900|GRMZM2G139031|GRMZM2G067675|GRMZM2G043238|GRMZM2G106105|GRMZM2G461278|GRMZM2G020142|GRMZM2G454980|GRMZM2G069856|GRMZM2G174610|GRMZM2G047626|GRMZM2G016997|GRMZM2G153797|GRMZM2G350734|GRMZM2G105266|GRMZM2G110626|GRMZM2G149289|GRMZM2G099253|GRMZM2G056569|GRMZM2G118579|GRMZM2G109624|GRMZM2G054380|GRMZM2G044584|GRMZM2G417089|GRMZM5G899149|GRMZM2G093950|GRMZM2G130207|AC234164.1_FG004|GRMZM5G800853|GRMZM5G892991|GRMZM2G034794|GRMZM2G032132|GRMZM2G463464|GRMZM2G034313|GRMZM2G126197|GRMZM2G057448|GRMZM2G409430|GRMZM2G165755|GRMZM2G034326|GRMZM2G021498|GRMZM2G119850|GRMZM2G080222|GRMZM2G044137|GRMZM2G154626|GRMZM2G126148|GRMZM2G046316|GRMZM2G701448|GRMZM2G066394|GRMZM2G473274|GRMZM2G055263|GRMZM2G173309|GRMZM2G466984|GRMZM2G128322|GRMZM5G825707|GRMZM2G163572|GRMZM2G072600|GRMZM5G867518|GRMZM2G078396|GRMZM2G004988|GRMZM2G453684|GRMZM2G362303|GRMZM2G430027|GRMZM2G108716|GRMZM5G809695|GRMZM2G083745|GRMZM2G150251|GRMZM2G043279|GRMZM2G362306|GRMZM2G044128|GRMZM2G153769|GRMZM2G131516|GRMZM2G131998|GRMZM2G155943|GRMZM2G128315|GRMZM2G171181|GRMZM2G142640|GRMZM2G013457|GRMZM2G035665|GRMZM2G036991|GRMZM2G102181|GRMZM2G014300|GRMZM2G163561|AC225147.4_FG002|GRMZM2G346278|GRMZM2G340527|GRMZM2G152421|GRMZM5G824831|GRMZM2G139441|GRMZM2G020187|GRMZM2G173321|GRMZM2G155935|GRMZM2G103047|GRMZM6G768049|GRMZM2G155931|GRMZM2G153754|GRMZM2G383210|GRMZM2G105224|GRMZM2G050833|GRMZM2G129674|GRMZM2G094850|GRMZM2G126161|GRMZM2G465208|GRMZM2G162697|GRMZM2G099295|GRMZM2G138125|GRMZM5G853392|GRMZM2G085909|GRMZM2G119865|GRMZM2G141776|GRMZM2G090480|GRMZM2G386714|GRMZM2G108739|GRMZM2G175510|GRMZM2G149257|GRMZM6G188781|GRMZM2G070898|GRMZM2G092663|GRMZM2G174667|GRMZM2G057450|GRMZM2G103059|GRMZM2G008093|GRMZM2G107896|GRMZM2G056122|GRMZM2G058300|GRMZM2G011253|GRMZM2G421541|GRMZM2G160032|GRMZM2G052111|GRMZM2G031656|GRMZM2G112865|GRMZM2G073054|GRMZM2G154267|GRMZM2G488692|GRMZM2G159953|GRMZM2G155593|GRMZM2G178236|GRMZM2G100872|GRMZM5G803952|GRMZM2G017349|GRMZM2G180558|GRMZM2G148811|AC216010.3_FG001|GRMZM2G158627|GRMZM2G093902|GRMZM2G327564|GRMZM2G303135|GRMZM2G545326|GRMZM2G078754|GRMZM2G155580|GRMZM2G052581|GRMZM2G176063|GRMZM2G123503|GRMZM2G122656|GRMZM2G100403|GRMZM2G133331|GRMZM2G100889|GRMZM2G119483|GRMZM2G084195|GRMZM2G040131|GRMZM2G016480|GRMZM2G381086|GRMZM2G409974|GRMZM2G054765|GRMZM2G051256|GRMZM5G897818|GRMZM5G811567|GRMZM2G349344|GRMZM2G006673|GRMZM2G131120|GRMZM2G336065|GRMZM2G017324|GRMZM2G068952|GRMZM2G016477|GRMZM2G133308|GRMZM2G167554|GRMZM2G143588|GRMZM2G168886|GRMZM2G180578|GRMZM2G443881|GRMZM5G872997|GRMZM2G115901|GRMZM2G110212|GRMZM2G113720|GRMZM2G178261|GRMZM2G041472|AC205471.4_FG008|GRMZM2G044989|GRMZM2G339562|GRMZM5G857303|GRMZM2G099657|GRMZM2G376957|GRMZM2G135978|GRMZM2G019971|GRMZM2G145772|GRMZM2G004475|GRMZM2G032547|GRMZM2G124809|AC209206.3_FG011|GRMZM2G028041|GRMZM2G133764|GRMZM2G092609|GRMZM2G151193|GRMZM5G868433|GRMZM2G007981|GRMZM2G064133|GRMZM2G040164|GRMZM2G120440|GRMZM2G021896|GRMZM2G108318|GRMZM2G166684|GRMZM2G356935|GRMZM2G076128|GRMZM5G870752|GRMZM2G014276|GRMZM2G099231|GRMZM2G164018|GRMZM2G078314|AC194970.5_FG009|GRMZM2G036918|GRMZM2G329300|GRMZM2G145756|GRMZM2G396562|GRMZM2G454018|GRMZM2G005310|GRMZM2G090422|GRMZM2G155546|GRMZM2G120432|GRMZM2G154218|GRMZM2G134625|GRMZM2G145753|GRMZM2G338259|GRMZM2G033884|GRMZM2G181453|GRMZM2G052178|GRMZM2G164489|GRMZM2G033413|GRMZM2G000093|GRMZM2G005788|GRMZM2G109677|GRMZM2G111510|GRMZM2G178294|GRMZM2G042371|GRMZM2G138198|GRMZM2G015100|GRMZM2G021439|GRMZM2G016434|GRMZM2G087233|GRMZM2G005308|GRMZM2G133746|GRMZM2G032564|GRMZM2G076104|GRMZM2G030384|GRMZM2G057865|GRMZM2G166659|GRMZM2G439339|GRMZM2G076114|GRMZM2G167505|GRMZM6G039492|GRMZM2G368908|GRMZM2G070807|GRMZM2G123969|GRMZM2G089421|GRMZM2G022777|GRMZM2G121785|GRMZM2G108348|GRMZM2G131577|GRMZM2G057852|GRMZM2G028883|GRMZM2G397044|GRMZM2G075630|GRMZM2G062318|GRMZM2G048494|GRMZM2G006293|GRMZM2G172523|GRMZM2G458401|GRMZM2G028885|GRMZM5G804893|GRMZM2G128807|GRMZM2G120085|GRMZM2G100473|GRMZM2G075637|GRMZM2G019121|GRMZM2G074300|GRMZM2G385050|GRMZM2G426486|GRMZM2G139952|GRMZM2G030731|GRMZM2G012964|GRMZM2G013811|GRMZM2G074790|GRMZM2G170336|GRMZM5G882378|GRMZM2G339151|GRMZM2G093050|GRMZM2G179976|GRMZM2G000980|AC184130.4_FG012|GRMZM2G120076|AC199001.3_FG005|GRMZM2G125762|GRMZM2G083262|GRMZM2G145390|GRMZM2G413193|GRMZM2G102664|GRMZM2G052507|GRMZM2G011631|GRMZM2G020938|GRMZM2G450937|GRMZM2G019597|GRMZM2G098747|GRMZM2G414007|GRMZM2G027571|GRMZM2G011626|GRMZM2G156027|GRMZM2G431821|GRMZM2G061485|GRMZM2G112483|GRMZM2G307588|GRMZM2G062333|GRMZM2G458423|GRMZM2G306258|GRMZM2G179504|GRMZM2G085892|GRMZM5G827505|GRMZM2G362398|GRMZM2G180971|AC206223.3_FG006|GRMZM2G333875|GRMZM2G357804|GRMZM2G110295|GRMZM2G160996|GRMZM2G156016|GRMZM2G028438|GRMZM2G114650|GRMZM2G158676|GRMZM2G414496|GRMZM2G105712|GRMZM2G321404|GRMZM2G125300|GRMZM2G085420|GRMZM2G036050|GRMZM2G405559|GRMZM2G312944|GRMZM2G072117|GRMZM2G001816|GRMZM2G355636|GRMZM2G438438|GRMZM2G077851|GRMZM2G073495|GRMZM2G139900|GRMZM2G030768|GRMZM5G808811|GRMZM2G065868|GRMZM2G149708|GRMZM2G132032|GRMZM2G019567|GRMZM2G401147|GRMZM2G143160|GRMZM2G007590|GRMZM2G120047|GRMZM2G553314|GRMZM2G039577|GRMZM2G180990|GRMZM2G160971|GRMZM2G111566|GRMZM2G110233|GRMZM2G074351|GRMZM2G099630|GRMZM2G172956|GRMZM2G004060|GRMZM2G700926|GRMZM2G102625|GRMZM2G100448|GRMZM2G175177|GRMZM5G891280|GRMZM2G060163|GRMZM2G018228|GRMZM2G124876|GRMZM2G076537|GRMZM2G097456|GRMZM2G098305|GRMZM2G146688|GRMZM2G097457|GRMZM2G115925|GRMZM2G050364|GRMZM2G039106|GRMZM2G109252|GRMZM2G018223|GRMZM2G008898|GRMZM2G352159|GRMZM2G089819|GRMZM2G015190|GRMZM2G131167|AC155496.2_FG009|GRMZM2G020986|GRMZM2G100454|GRMZM2G124423|GRMZM2G164082|GRMZM2G366795|GRMZM2G399207|GRMZM2G333433|GRMZM5G874736|GRMZM2G137707|GRMZM2G051247|AC187157.4_FG005|GRMZM5G837364|GRMZM2G096585|GRMZM2G033828|GRMZM2G124417|GRMZM2G093072|GRMZM2G040115|GRMZM2G178227|GRMZM2G020996|GRMZM2G388576|GRMZM2G124411|GRMZM2G100467|GRMZM2G018689|GRMZM2G100462|GRMZM2G119071|GRMZM2G167103|GRMZM2G072156|GRMZM2G098764|GRMZM2G109271|GRMZM5G836028|GRMZM2G096106|GRMZM2G144002|GRMZM2G114617|GRMZM2G115948|GRMZM2G320140|GRMZM2G069594|GRMZM2G518756|GRMZM2G302712|GRMZM2G347623|GRMZM2G061624|GRMZM2G411032|GRMZM2G000231|GRMZM2G131822|GRMZM2G149108|GRMZM2G324507|GRMZM5G856929|GRMZM2G089193|GRMZM2G163406|GRMZM2G003732|GRMZM2G142962|GRMZM2G484880|GRMZM2G086934|GRMZM2G084757|GRMZM2G143817|GRMZM2G320135|GRMZM2G467086|GRMZM5G898314|GRMZM2G027728|GRMZM2G450659|GRMZM2G175419|GRMZM2G101179|GRMZM2G058441|GRMZM2G102021|GRMZM2G070113|GRMZM2G086906|GRMZM2G023372|GRMZM5G816457|GRMZM2G022041|GRMZM2G325850|GRMZM2G077197|GRMZM2G323672|GRMZM2G002874|GRMZM2G140754|GRMZM2G063827|GRMZM2G040702|GRMZM2G354373|GRMZM2G046011|GRMZM2G322348|GRMZM2G323679|GRMZM2G049525|GRMZM2G172342|GRMZM5G851698|GRMZM2G367206|GRMZM2G051848|AC219006.2_FG007|GRMZM2G095865|GRMZM2G084739|GRMZM2G022052|AC197013.3_FG003|GRMZM2G460472|GRMZM2G119703|GRMZM2G030915|GRMZM2G096705|GRMZM2G395736|GRMZM2G309380|GRMZM2G334791|GRMZM2G050501|GRMZM2G389462|GRMZM2G003718|GRMZM2G160351|GRMZM5G850355|GRMZM2G324540|GRMZM2G385931|GRMZM2G023399|GRMZM2G135381|GRMZM2G022065|GRMZM2G061662|GRMZM2G138410|GRMZM2G174596|GRMZM2G154904|GRMZM2G012654|GRMZM2G058013|GRMZM2G050536|GRMZM2G421279|GRMZM2G463525|GRMZM2G046021|GRMZM2G415846|GRMZM2G025105|GRMZM2G049536|GRMZM2G104649|GRMZM2G084799|GRMZM2G474656|GRMZM2G178968|GRMZM2G123387|GRMZM2G039746|GRMZM2G058004|GRMZM2G094586|GRMZM2G072337|GRMZM5G872147|GRMZM2G394827|GRMZM2G025592|GRMZM2G086949|GRMZM2G159330|GRMZM2G002830|GRMZM2G046058|GRMZM5G806257|GRMZM2G046055|GRMZM2G061206|GRMZM2G172787|GRMZM5G895282|GRMZM2G063864|GRMZM2G137541|GRMZM2G150521|GRMZM2G174137|GRMZM2G091069|GRMZM2G146490|GRMZM2G012631|GRMZM2G017089|GRMZM2G097605|GRMZM5G890820|GRMZM2G149520|GRMZM2G012628|GRMZM2G017081|GRMZM2G062524|GRMZM2G452896|GRMZM2G177654|AC214640.3_FG003|GRMZM2G170591|GRMZM5G873015|GRMZM5G876520|GRMZM2G000645|GRMZM5G816031|GRMZM2G072315|AC196090.3_FG006|GRMZM2G001160|GRMZM2G166524|GRMZM2G054012|GRMZM2G167856|GRMZM2G348551|GRMZM2G142557|AC233910.1_FG001|GRMZM2G021573|GRMZM2G121612|GRMZM2G109977|GRMZM2G360677|GRMZM2G347226|GRMZM2G042032|GRMZM2G045544|GRMZM2G047727|GRMZM2G093623|GRMZM2G107309|GRMZM2G472023|GRMZM2G138060|GRMZM2G086088|GRMZM2G129575|GRMZM2G080314|GRMZM2G037923|GRMZM2G043350|GRMZM2G379286|GRMZM2G303655|GRMZM2G119761|GRMZM5G880632|GRMZM2G473367|GRMZM2G066460|GRMZM2G360681|GRMZM2G110952|GRMZM2G398825|AC208436.3_FG007|GRMZM2G055334|GRMZM2G074085|GRMZM2G000292|GRMZM2G164325|GRMZM2G054032|GRMZM2G043383|GRMZM2G361501|GRMZM2G118467|GRMZM2G327635|GRMZM2G088242|GRMZM2G116292|GRMZM2G094935|GRMZM2G110509|GRMZM2G026802|GRMZM2G013128|GRMZM2G166985|GRMZM2G163473|GRMZM2G077124|GRMZM2G074094|GRMZM2G361518|GRMZM2G167824|AC234203.1_FG009|GRMZM2G345039|AC233910.1_FG010|GRMZM2G047732|GRMZM2G042047|AC149828.2_FG002|GRMZM2G480903|GRMZM2G012262|GRMZM2G131897|GRMZM2G001139|GRMZM2G107336|GRMZM2G032252|AC216247.3_FG001|GRMZM2G014444|GRMZM2G010085|GRMZM2G149178|GRMZM2G492915|GRMZM2G139349|GRMZM2G003784|GRMZM2G078022|GRMZM2G079352|GRMZM2G138494|GRMZM2G432335|GRMZM2G062910|GRMZM2G395749|GRMZM2G045109|GRMZM2G009091|GRMZM2G071877|GRMZM2G074908|GRMZM2G090156|GRMZM2G024647|GRMZM5G835629|GRMZM2G128688|GRMZM2G072729|GRMZM2G071871|GRMZM2G003306|GRMZM2G056231|GRMZM2G003307|GRMZM2G013588|GRMZM2G032267|GRMZM2G166963|GRMZM2G070542|GRMZM2G050925|GRMZM2G021149|GRMZM2G104246|GRMZM2G130544|GRMZM2G176707|GRMZM2G083836|GRMZM2G139329|GRMZM2G360698|GRMZM2G165619|GRMZM2G417164|GRMZM2G024668|GRMZM2G089132|GRMZM2G120740|GRMZM2G158091|GRMZM2G102075|GRMZM5G852185|GRMZM2G004617|GRMZM2G048621|GRMZM2G114055|GRMZM2G395771|GRMZM2G175875|GRMZM2G175874|GRMZM2G151444|GRMZM5G832108|GRMZM2G022019|GRMZM2G057571|GRMZM2G066041|GRMZM2G088291|GRMZM2G345081|GRMZM2G304575|GRMZM2G009843|GRMZM2G032628|GRMZM2G034804|GRMZM2G477200|GRMZM2G089517|GRMZM2G118047|GRMZM5G821027|GRMZM2G396231|GRMZM2G477205|GRMZM2G121210|GRMZM2G086486|GRMZM2G154149|GRMZM2G022822|GRMZM2G165270|GRMZM2G145666|GRMZM2G106056|GRMZM5G834335|GRMZM2G028132|EF517601.1_FG012|GRMZM2G007659|GRMZM2G027282|GRMZM2G147857|GRMZM2G170612|GRMZM2G122537|GRMZM2G028139|GRMZM2G089525|GRMZM2G102944|GRMZM2G124718|GRMZM2G065532|GRMZM2G148702|GRMZM2G039263|GRMZM2G163081|GRMZM2G427067|GRMZM5G801409|GRMZM2G074037|GRMZM5G835677|GRMZM2G027298|GRMZM2G333916|GRMZM2G077991|GRMZM5G880268|GRMZM2G126928|GRMZM2G041125|GRMZM2G063387|GRMZM2G040263|GRMZM2G320606|GRMZM2G018770|GRMZM2G702159|GRMZM2G108255|GRMZM2G143462|GRMZM2G019621|GRMZM2G057942|GRMZM2G094081|GRMZM2G028156|GRMZM2G031326|GRMZM2G430680|AC208897.3_FG003|GRMZM2G028151|AC230013.2_FG007|GRMZM5G883764|GRMZM2G042442|GRMZM2G040278|GRMZM2G042443|GRMZM2G118063|GRMZM2G088653|GRMZM2G154119|GRMZM2G090963|AC196278.2_FG004|AC196278.2_FG003|GRMZM2G080746|GRMZM2G417217|GRMZM2G399700|GRMZM2G045981|GRMZM2G132794|GRMZM2G120329|GRMZM2G179005|GRMZM2G066432|GRMZM2G316113|GRMZM2G089556|GRMZM2G155437|AC217358.3_FG003|GRMZM2G404377|GRMZM2G441325|GRMZM2G034840|GRMZM2G427014|GRMZM2G331754|GRMZM2G099352|GRMZM2G030016|GRMZM2G035701|GRMZM2G427031|GRMZM2G419409|GRMZM2G092719|GRMZM2G099355|GRMZM2G154574|GRMZM6G798998|GRMZM2G004582|GRMZM2G131473|GRMZM2G029027|GRMZM2G045977|GRMZM2G157605|AC225555.3_FG005|GRMZM2G181336|GRMZM2G057950|GRMZM5G835235|GRMZM2G017894|GRMZM2G143450|GRMZM2G073199|GRMZM2G119359|GRMZM2G067306|GRMZM2G415498|GRMZM2G067303|AC217051.3_FG005|GRMZM2G100732|GRMZM2G167875|GRMZM5G834354|GRMZM2G306348|GRMZM2G178182|GRMZM2G034876|GRMZM2G133633|GRMZM2G088218|GRMZM2G118014|GRMZM2G043331|GRMZM2G065599|GRMZM2G046841|GRMZM2G018721|GRMZM2G158918|GRMZM2G023748|GRMZM2G016546|GRMZM2G042008|GRMZM2G021567|GRMZM2G085189|GRMZM2G153227|GRMZM5G861959|GRMZM2G310840|GRMZM2G164352|GRMZM2G129147|GRMZM2G180027|GRMZM2G162175|GRMZM2G180023|GRMZM2G353103|GRMZM2G441768|GRMZM2G096690|GRMZM2G157252|GRMZM2G072240|GRMZM2G048131|GRMZM2G064613|GRMZM2G162605|GRMZM2G163939|GRMZM2G175000|GRMZM2G060253|GRMZM5G824137|GRMZM2G064612|GRMZM2G305027|GRMZM2G125653|GRMZM2G392710|GRMZM2G101689|GRMZM2G151955|GRMZM2G532534|GRMZM2G059266|GRMZM6G578655|AC190609.3_FG002|AC190609.3_FG003|GRMZM2G415007|GRMZM2G355773|GRMZM2G112337|GRMZM2G454176|GRMZM2G139837|GRMZM2G008583|GRMZM2G102548|GRMZM2G076617|GRMZM2G074438|GRMZM2G427468|AC211651.4_FG001|GRMZM2G052650|GRMZM2G357923|GRMZM2G328168|GRMZM2G053980|GRMZM2G110185|GRMZM2G024180|GRMZM2G011743|GRMZM2G000610|GRMZM2G087712|GRMZM2G005061|GRMZM2G064638|GRMZM2G305046|GRMZM2G064630|GRMZM2G041527|GRMZM2G018372|GRMZM2G053503|GRMZM2G030873|GRMZM2G050460|GRMZM2G051793|GRMZM2G112352|GRMZM2G138967|GRMZM2G463904|GRMZM2G065956|GRMZM2G009413|GRMZM2G009412|GRMZM2G309897|GRMZM2G009894|GRMZM2G169681|AC205502.4_FG004|GRMZM2G446189|GRMZM2G305060|GRMZM2G082032|GRMZM2G021921|GRMZM2G074898|GRMZM2G146589|GRMZM2G145258|GRMZM2G352248|GRMZM2G000608|GRMZM2G027232|GRMZM2G094074|AC233850.1_FG009|GRMZM2G006370|GRMZM2G147880|GRMZM2G469697|GRMZM2G109140|GRMZM5G893117|GRMZM2G310410|GRMZM2G109121|GRMZM2G072292|GRMZM2G005036|GRMZM2G334857|GRMZM2G077500|GRMZM2G009876|GRMZM2G418956|GRMZM2G048165|GRMZM2G138943|GRMZM2G009871|GRMZM2G300624|GRMZM2G171501|GRMZM2G004188|GRMZM2G007695|AC197146.3_FG001|GRMZM2G064640|GRMZM2G168330|GRMZM2G148744|GRMZM5G831712|GRMZM2G082097|GRMZM2G134107|GRMZM2G094067|GRMZM2G134109|GRMZM2G387383|GRMZM2G030422|GRMZM2G048194|GRMZM2G334409|GRMZM2G379758|GRMZM2G094051|GRMZM2G352274|GRMZM2G160842|GRMZM2G111477|GRMZM5G857087|GRMZM2G323757|GRMZM2G110140|GRMZM5G806771|GRMZM2G154165|GRMZM2G066851|GRMZM2G063340|GRMZM2G045921|GRMZM2G142179|GRMZM2G135410|AC206968.3_FG003|GRMZM2G098884|GRMZM2G169648|GRMZM2G178102|GRMZM2G322413|GRMZM2G121262|GRMZM2G145690|GRMZM2G126956|GRMZM2G082076|GRMZM2G043737|GRMZM2G169645|GRMZM2G017470|GRMZM2G052206|GRMZM2G052688|GRMZM2G434277|GRMZM5G838388|GRMZM2G162445|GRMZM2G142832|GRMZM2G117870|AC203535.4_FG001|GRMZM2G392798|GRMZM2G177942|GRMZM2G130854|GRMZM2G106732|GRMZM2G056393|GRMZM2G394973|GRMZM2G140669|GRMZM2G078198|GRMZM2G163769|GRMZM2G013657|GRMZM2G117865|GRMZM2G048762|GRMZM2G061734|GRMZM5G827266|GRMZM2G171387|GRMZM2G438622|GRMZM2G047434|GRMZM2G178807|GRMZM2G101058|GRMZM2G055052|GRMZM2G095511|GRMZM2G113056|GRMZM2G079013|GRMZM2G063942|GRMZM5G829894|GRMZM2G391000|GRMZM2G116563|GRMZM2G176630|GRMZM2G069218|GRMZM2G446234|GRMZM2G171372|GRMZM2G176638|GRMZM2G089296|GRMZM2G150448|GRMZM2G068398|GRMZM2G058597|GRMZM2G055089|AC196489.3_FG002|GRMZM2G312654|GRMZM5G817439|GRMZM2G542994|GRMZM2G356204|GRMZM2G116557|GRMZM2G157061|GRMZM2G008287|GRMZM2G063931|GRMZM2G023028|GRMZM5G836190|GRMZM2G025685|GRMZM2G024354|GRMZM2G173137|AC233866.1_FG006|GRMZM2G070211|AC213050.3_FG001|GRMZM2G011456|GRMZM2G034155|GRMZM2G162893|GRMZM2G049661|GRMZM2G136599|GRMZM5G863784|GRMZM2G062638|GRMZM2G458283|GRMZM2G010599|AC196961.2_FG003|GRMZM2G047486|GRMZM2G008273|GRMZM2G172204|GRMZM2G344279|GRMZM2G440916|GRMZM5G806358|GRMZM2G141948|GRMZM2G474769|GRMZM2G159237|GRMZM2G176655|GRMZM2G312672|GRMZM2G700757|GRMZM2G145061|GRMZM2G419085|GRMZM2G035017|GRMZM5G831780|GRMZM2G058138|GRMZM2G481069|GRMZM2G425751|GRMZM2G010105|GRMZM2G011436|GRMZM2G079089|GRMZM2G163724|GRMZM2G026558|GRMZM2G008263|GRMZM2G309035|GRMZM2G114793|GRMZM2G176662|GRMZM2G009598|GRMZM2G101499|GRMZM2G037683|GRMZM2G153924|GRMZM2G106702|GRMZM2G168176|GRMZM2G360761|GRMZM2G049681|GRMZM2G008259|GRMZM2G112165|GRMZM2G002950|GRMZM2G163713|GRMZM2G434219|GRMZM2G347766|GRMZM2G168163|GRMZM2G051528|GRMZM2G073750|GRMZM2G168166|GRMZM2G124143|GRMZM2G037698|GRMZM2G464985|GRMZM2G113002|GRMZM2G141931|GRMZM2G322493|GRMZM2G140609|GRMZM2G159208|GRMZM2G172657|GRMZM2G040876|GRMZM2G007399|GRMZM2G176688|GRMZM2G145051|GRMZM2G169000|GRMZM2G084891|GRMZM2G039889|GRMZM2G151726|GRMZM2G095534|GRMZM2G054136|GRMZM2G077256|GRMZM2G144618|GRMZM2G060817|GRMZM2G303768|GRMZM2G001289|GRMZM2G129457|GRMZM2G071959|GRMZM5G890561|GRMZM2G033671|GRMZM2G014116|GRMZM2G055464|GRMZM2G133969|GRMZM2G129451|GRMZM2G447984|GRMZM2G464523|GRMZM2G058966|GRMZM2G002124|GRMZM2G116133|GRMZM2G154896|GRMZM2G361659|GRMZM5G821551|GRMZM2G066101|GRMZM2G018943|GRMZM2G018946|GRMZM2G030173|GRMZM2G447976|GRMZM2G092888|GRMZM2G143747|GRMZM2G007801|GRMZM2G021233|GRMZM5G813909|GRMZM2G091543|GRMZM2G334041|GRMZM2G174855|GRMZM2G120661|GRMZM2G107689|GRMZM2G121510|GRMZM2G149040|GRMZM2G036720|GRMZM2G359786|GRMZM2G107686|GRMZM2G012399|GRMZM2G110869|GRMZM5G832651|GRMZM2G076399|GRMZM2G181153|GRMZM2G035405|GRMZM2G006943|GRMZM2G133952|GRMZM2G153541|GRMZM2G348666|GRMZM2G120657|GRMZM2G067456|GRMZM2G172297|GRMZM2G045678|GRMZM2G065276|GRMZM2G132623|GRMZM2G107696|GRMZM2G318803|GRMZM2G143723|GRMZM2G422649|GRMZM2G451254|GRMZM2G081794|GRMZM2G476555|GRMZM2G096815|GRMZM2G068336|GRMZM2G068331|GRMZM2G058531|GRMZM2G015886|GRMZM5G833563|GRMZM2G133926|GRMZM2G059865|GRMZM2G093305|GRMZM2G078154|GRMZM2G115245|GRMZM2G113062|GRMZM2G114394|GRMZM2G116574|GRMZM2G150011|GRMZM2G099074|GRMZM2G328612|GRMZM2G011030|GRMZM2G106308|GRMZM2G131756|GRMZM2G130425|GRMZM2G034572|GRMZM2G072855|GRMZM2G442244|GRMZM2G021270|GRMZM5G886044|GRMZM2G125081|GRMZM2G037617|GRMZM2G044394|GRMZM2G069651|GRMZM2G113098|GRMZM2G113096|GRMZM2G043069|GRMZM5G879749|GRMZM2G150489|GRMZM2G701669|GRMZM2G454306|GRMZM2G070649|GRMZM2G107645|GRMZM2G015861|GRMZM2G160279|GRMZM2G165969|GRMZM2G044382|GRMZM2G455642|GRMZM2G067019|GRMZM2G083964|GRMZM2G133919|GRMZM2G128579|GRMZM2G107654|GRMZM2G037624|GRMZM2G154839|GRMZM2G095931|GRMZM2G033267|GRMZM2G162453|GRMZM2G148167|GRMZM2G098594|GRMZM2G078985|GRMZM2G026065|GRMZM2G167338|GRMZM2G147727|GRMZM2G010953|GRMZM2G089638|GRMZM2G006450|GRMZM2G100639|GRMZM2G040369|GRMZM2G088309|GRMZM2G011806|GRMZM2G065665|GRMZM2G418223|GRMZM2G396350|GRMZM2G119261|GRMZM2G041223|GRMZM2G320703|GRMZM2G083095|GRMZM2G076329|GRMZM2G408897|GRMZM2G016250|GRMZM2G054537|GRMZM2G169998|GRMZM5G894518|GRMZM2G008623|GRMZM2G030578|GRMZM2G052341|GRMZM2G029583|GRMZM2G109448|GRMZM2G102829|GRMZM2G065655|GRMZM2G156673|GRMZM5G825512|GRMZM2G061292|GRMZM2G122897|GRMZM2G074158|GRMZM5G802858|GRMZM2G053223|GRMZM2G029113|GRMZM2G033612|GRMZM2G073275|GRMZM2G154487|GRMZM2G177165|GRMZM2G065205|GRMZM2G157510|GRMZM2G363408|GRMZM2G062179|GRMZM2G015384|GRMZM2G046932|GRMZM2G018414|GRMZM2G135727|GRMZM2G016232|GRMZM2G052365|GRMZM2G030116|GRMZM2G009936|GRMZM2G086116|GRMZM2G035809|GRMZM2G125943|GRMZM2G041238|GRMZM2G085266|AC212570.3_FG006|GRMZM2G147712|GRMZM2G143352|GRMZM2G168629|GRMZM2G111731|GRMZM2G030128|GRMZM2G565140|GRMZM2G057608|GRMZM2G179366|GRMZM2G132671|GRMZM2G003384|GRMZM2G066555|GRMZM2G042118|GRMZM2G316232|GRMZM2G156648|GRMZM2G091527|GRMZM2G129015|GRMZM2G032315|GRMZM2G058923|GRMZM5G878490|GRMZM2G167767|GRMZM2G117028|GRMZM2G109885|GRMZM2G119689|GRMZM2G101938|AC205574.3_FG006|GRMZM2G118355|GRMZM2G044762|GRMZM2G342515|GRMZM2G067877|GRMZM2G129007|GRMZM2G135713|GRMZM2G436092|GRMZM2G398506|GRMZM2G143330|GRMZM5G813584|GRMZM2G099461|GRMZM2G004699|GRMZM2G108589|GRMZM2G326066|GRMZM2G455115|GRMZM2G433801|GRMZM2G021674|AC149818.2_FG004|GRMZM2G063069|GRMZM2G305124|GRMZM2G589579|GRMZM2G117060|GRMZM2G044317|GRMZM2G339379|AC215198.3_FG002|GRMZM5G850966|GRMZM2G133986|GRMZM2G169931|GRMZM2G319760|GRMZM2G058954|GRMZM2G143780|GRMZM2G099452|GRMZM2G169927|GRMZM5G809078|GRMZM2G032336|GRMZM2G005536|GRMZM2G097275|GRMZM2G377600|GRMZM2G109425|GRMZM5G851807|GRMZM2G023863|GRMZM2G043456|GRMZM2G047813|GRMZM2G122871|GRMZM2G121543|GRMZM2G134844|GRMZM2G167741|GRMZM2G077208|GRMZM2G398527|GRMZM2G035843|GRMZM2G113928|GRMZM2G114888|GRMZM5G881296|GRMZM2G009563|GRMZM2G083497|GRMZM2G083012|GRMZM2G133169|GRMZM2G171435|GRMZM2G085675|GRMZM2G472945|GRMZM5G884325|GRMZM2G008234|GRMZM2G028643|GRMZM2G060373|GRMZM2G103740|GRMZM2G085670|GRMZM2G011401|GRMZM2G102891|GRMZM2G071034|GRMZM2G017187|GRMZM2G046061|GRMZM2G117900|GRMZM2G112210|GRMZM2G139710|GRMZM2G014902|GRMZM2G400092|GRMZM2G006042|GRMZM2G171426|GRMZM2G060369|GRMZM2G125527|GRMZM2G305154|GRMZM2G168252|GRMZM2G385287|GRMZM2G449355|GRMZM2G180724|GRMZM2G018020|GRMZM2G151826|GRMZM2G075884|GRMZM2G319798|GRMZM2G440543|GRMZM2G098988|GRMZM2G416426|GRMZM5G864735|AC209242.3_FG003|GRMZM2G064759|GRMZM2G154087|GRMZM2G171410|GRMZM2G157596|GRMZM2G129913|GRMZM2G403149|GRMZM2G168249|GRMZM2G137510|GRMZM2G136665|GRMZM2G114899|GRMZM2G160752|GRMZM2G479110|GRMZM2G440529|GRMZM2G135337|GRMZM2G114895|GRMZM2G009530|GRMZM2G346920|GRMZM2G063896|GRMZM2G121186|GRMZM2G147791|GRMZM2G144282|GRMZM2G149975|GRMZM2G100263|GRMZM2G094123|GRMZM2G468479|GRMZM2G071025|GRMZM2G123362|GRMZM2G017157|GRMZM2G018487|GRMZM2G135782|GRMZM2G027351|GRMZM2G135300|GRMZM2G030523|GRMZM2G137965|GRMZM2G095043|GRMZM2G495626|GRMZM2G458208|GRMZM2G030528|GRMZM2G159756|GRMZM2G042992|GRMZM2G130095|GRMZM2G019325|GRMZM5G803358|GRMZM2G166041|GRMZM2G000710|GRMZM2G058098|GRMZM2G126821|GRMZM2G137968|GRMZM2G010991|GRMZM2G010505|GRMZM2G032711|GRMZM2G124638|GRMZM2G126817|GRMZM2G355450|GRMZM2G123305|GRMZM2G028218|GRMZM2G159744|GRMZM2G008665|GRMZM2G155384|AC233851.1_FG011|GRMZM2G159741|GRMZM2G472991|GRMZM2G085243|GRMZM2G121123|GRMZM2G086573|GRMZM2G058087|GRMZM2G096367|GRMZM2G050126|GRMZM2G142088|GRMZM2G053631|GRMZM2G055844|GRMZM5G837595|GRMZM2G099862|GRMZM2G377217|GRMZM2G457370|GRMZM2G312738|GRMZM2G130079|GRMZM2G029559|GRMZM2G049168|GRMZM5G826465|GRMZM2G324727|GRMZM2G471670|GRMZM2G053652|GRMZM2G008647|GRMZM2G153181|GRMZM2G351074|GRMZM2G419901|GRMZM2G136624|GRMZM2G061277|GRMZM2G082191|GRMZM2G386154|GRMZM2G038032|AC213884.3_FG001|GRMZM2G423169|GRMZM5G874500|GRMZM2G021605|GRMZM2G100225|GRMZM2G386155|GRMZM5G851405|GRMZM2G125501|GRMZM2G149935|GRMZM2G363052|GRMZM2G449779|GRMZM2G168674|GRMZM2G402242|GRMZM2G159155|GRMZM2G164502|GRMZM2G040924|GRMZM2G027955|GRMZM2G082322|GRMZM2G081474|GRMZM2G016817|GRMZM2G022269|GRMZM2G023110|GRMZM2G300771|GRMZM2G001327|GRMZM2G068496|GRMZM2G092131|GRMZM2G096972|GRMZM2G366130|GRMZM2G059544|GRMZM2G097821|GRMZM2G039934|GRMZM2G404973|GRMZM2G003509|GRMZM2G387076|GRMZM2G056039|GRMZM2G057369|GRMZM2G300788|GRMZM2G112050|GRMZM2G300786|GRMZM2G399073|GRMZM2G130746|GRMZM2G009282|GRMZM2G052902|GRMZM2G013773|GRMZM2G132929|GRMZM2G117779|GRMZM2G080129|GRMZM2G115598|GRMZM2G046252|GRMZM2G158281|GRMZM2G009265|GRMZM2G301647|GRMZM2G044077|GRMZM2G172101|GRMZM2G378580|GRMZM2G177845|GRMZM2G097805|GRMZM5G850129|GRMZM2G092595|GRMZM2G014612|GRMZM2G057388|GRMZM2G010257|GRMZM6G522911|GRMZM2G100090|GRMZM2G140524|GRMZM2G085825|GRMZM2G137358|GRMZM2G381744|GRMZM2G079143|GRMZM2G164956|GRMZM2G028834|GRMZM2G083642|GRMZM2G170397|GRMZM2G112074|GRMZM2G472696|GRMZM2G068028|GRMZM2G052926|GRMZM2G068024|GRMZM2G331040|GRMZM2G124051|GRMZM2G002626|GRMZM2G168079|GRMZM2G096944|GRMZM2G434353|GRMZM2G027991|GRMZM2G113355|GRMZM2G161435|GRMZM2G313649|GRMZM2G024005|GRMZM2G451771|GRMZM2G164948|GRMZM2G082365|GRMZM2G360873|GRMZM2G027995|GRMZM2G102218|GRMZM2G111172|GRMZM2G144097|GRMZM2G059580|GRMZM2G170382|GRMZM2G309152|GRMZM2G051626|GRMZM2G056075|GRMZM2G093022|GRMZM2G058252|GRMZM2G003944|GRMZM2G051622|GRMZM2G002616|GRMZM2G018197|AC206642.4_FG001|AC190734.2_FG003|GRMZM2G098714|GRMZM2G025340|GRMZM2G137338|GRMZM2G060561|GRMZM2G007057|GRMZM2G169384|GRMZM2G146286|GRMZM2G426732|GRMZM2G422373|GRMZM2G061890|GRMZM2G092167|GRMZM2G169382|GRMZM2G092165|GRMZM2G152955|GRMZM2G058244|GRMZM2G050765|GRMZM2G122290|GRMZM2G123140|GRMZM2G015902|GRMZM2G065804|GRMZM2G347402|GRMZM2G084525|GRMZM2G170365|GRMZM2G113373|GRMZM2G025356|GRMZM2G149768|GRMZM2G127537|GRMZM2G058276|GRMZM2G101383|GRMZM2G102230|GRMZM2G010693|GRMZM2G126682|GRMZM2G141814|GRMZM2G482046|GRMZM2G113365|GRMZM2G139973|GRMZM2G063617|AC234199.1_FG003|GRMZM2G080174|GRMZM2G114692|GRMZM2G080176|GRMZM2G026216|GRMZM2G040995|GRMZM2G062761|GRMZM2G009214|GRMZM2G083689|GRMZM2G324314|GRMZM2G149775|GRMZM2G127521|AC189879.3_FG003|GRMZM2G105750|GRMZM2G039525|GRMZM2G313678|GRMZM2G102242|GRMZM2G073882|GRMZM2G035168|GRMZM2G412524|AC233865.1_FG003|GRMZM2G115176|GRMZM2G154301|AC233865.1_FG004|GRMZM2G080542|GRMZM2G100911|GRMZM2G153450|GRMZM2G300375|AC233865.1_FG001|AC149475.2_FG003|GRMZM2G020008|GRMZM2G106213|GRMZM2G076049|GRMZM2G107540|GRMZM2G165433|GRMZM2G181002|GRMZM2G461145|GRMZM5G833660|GRMZM2G143655|GRMZM2G349651|GRMZM2G060924|GRMZM2G165428|GRMZM2G069762|GRMZM2G151266|GRMZM2G069765|GRMZM2G066222|GRMZM2G152599|GRMZM2G094705|GRMZM2G065374|GRMZM2G383540|GRMZM2G030293|GRMZM2G133854|GRMZM2G144501|GRMZM2G063192|GRMZM5G886185|GRMZM2G126292|AC209784.3_FG007|GRMZM2G054247|GRMZM2G162388|GRMZM2G078204|GRMZM2G108424|GRMZM2G082707|GRMZM2G140116|GRMZM2G019907|GRMZM2G301246|GRMZM2G043147|GRMZM2G151252|GRMZM5G822970|GRMZM2G154766|GRMZM2G088487|GRMZM2G168920|GRMZM2G035997|GRMZM2G461159|GRMZM2G431251|GRMZM2G372870|GRMZM2G035526|GRMZM2G168913|GRMZM2G379021|GRMZM2G108898|GRMZM2G047971|GRMZM2G152573|GRMZM2G048821|GRMZM2G087165|GRMZM5G856738|GRMZM2G339848|GRMZM2G112912|GRMZM5G887054|GRMZM2G087161|GRMZM2G467703|GRMZM2G034206|GRMZM2G057329|GRMZM2G180195|GRMZM2G328742|GRMZM2G143602|GRMZM2G004878|GRMZM2G076087|AC233895.1_FG001|GRMZM2G080588|GRMZM2G024882|GRMZM2G534116|GRMZM2G091243|GRMZM2G174757|GRMZM2G473152|GRMZM2G066274|GRMZM2G392477|GRMZM2G376825|GRMZM2G142751|GRMZM2G033356|GRMZM2G487328|GRMZM2G088060|GRMZM2G162356|GRMZM2G166713|GRMZM2G078274|GRMZM2G439198|GRMZM2G083620|GRMZM2G450055|GRMZM2G114276|GRMZM2G152552|GRMZM2G048843|GRMZM2G081445|GRMZM2G132968|GRMZM5G874167|GRMZM2G093895|GRMZM2G702426|AC149829.2_FG003|GRMZM2G068443|GRMZM2G105335|GRMZM2G056462|GRMZM2G141432|GRMZM2G096920|GRMZM2G072973|GRMZM2G039919|GRMZM2G032049|AC204763.2_FG001|GRMZM2G349665|GRMZM2G015989|GRMZM2G108865|AC190909.3_FG004|GRMZM2G099183|GRMZM2G386608|GRMZM2G068479|GRMZM2G092550|GRMZM2G033375|GRMZM2G068471|GRMZM2G381395|GRMZM2G382240|GRMZM2G369260|GRMZM2G000481|GRMZM2G144923|GRMZM2G418258|GRMZM2G046201|GRMZM2G357296|GRMZM2G136067|GRMZM2G153863|GRMZM2G104025|GRMZM5G878541|GRMZM6G791392|GRMZM2G128092|GRMZM2G328781|GRMZM5G808290|GRMZM2G031536|GRMZM2G179689|GRMZM2G084062|GRMZM2G121452|AC233861.1_FG001|GRMZM2G125812|GRMZM2G132116|GRMZM2G143246|GRMZM2G147603|GRMZM5G837606|GRMZM2G110328|GRMZM2G421513|GRMZM2G077776|AC198361.3_FG004|GRMZM2G326111|GRMZM2G095194|GRMZM2G003059|GRMZM2G445958|AC190999.2_FG004|GRMZM2G008748|GRMZM2G302160|GRMZM2G158734|GRMZM2G132121|GRMZM2G432642|GRMZM2G021742|GRMZM2G014180|GRMZM2G164175|GRMZM2G398668|GRMZM2G051138|GRMZM2G015037|GRMZM2G019874|GRMZM2G146761|GRMZM2G030228|GRMZM2G179220|GRMZM2G327474|GRMZM2G130398|GRMZM5G813627|GRMZM2G088880|GRMZM2G102711|GRMZM2G431306|GRMZM2G409407|GRMZM2G134756|GRMZM2G090738|GRMZM2G165011|GRMZM2G080917|GRMZM2G098214|GRMZM2G375999|GRMZM2G077755|GRMZM2G166345|GRMZM2G090732|GRMZM2G305216|GRMZM2G328795|GRMZM2G003038|GRMZM2G304362|GRMZM2G032419|GRMZM2G111666|GRMZM2G375984|GRMZM2G148924|GRMZM2G041352|GRMZM2G015011|GRMZM2G089743|GRMZM2G022619|GRMZM2G017671|GRMZM2G098208|GRMZM2G353734|GRMZM2G353785|GRMZM2G027075|GRMZM2G041381|GRMZM2G005680|GRMZM2G416120|GRMZM2G116063|GRMZM2G107109|GRMZM2G107588|GRMZM2G056870|GRMZM2G015005|GRMZM2G003496|GRMZM2G054201|GRMZM2G056867|GRMZM2G332838|GRMZM2G035944|GRMZM2G145879|GRMZM2G311914|GRMZM2G070708|AC210013.4_FG008|GRMZM2G024811|GRMZM2G130389|GRMZM2G180246|GRMZM2G141031|GRMZM2G081812|GRMZM5G839812|GRMZM2G004334|GRMZM2G327032|GRMZM2G099101|GRMZM2G479684|GRMZM2G122767|GRMZM2G151295|GRMZM5G850607|GRMZM2G074280|GRMZM2G130351|GRMZM2G396451|AC210013.4_FG019|AC202707.3_FG002|AC212859.3_FG007|GRMZM2G047949|GRMZM2G144995|AC202864.3_FG002|AC206165.3_FG007|GRMZM2G110304|GRMZM2G354615|GRMZM2G429899|GRMZM2G057743|GRMZM2G354621|GRMZM2G455243|GRMZM2G456570|GRMZM2G023983|GRMZM2G119104|GRMZM2G121427|GRMZM2G157820|GRMZM2G040079|GRMZM2G022659|GRMZM2G120574|GRMZM2G154799|GRMZM2G120575|GRMZM2G161087|GRMZM2G048371|GRMZM5G811069|GRMZM2G026580|GRMZM2G377797|GRMZM2G027439|GRMZM2G040887|GRMZM2G006178|GRMZM2G083138|GRMZM2G102779|GRMZM2G471733|GRMZM2G149865|GRMZM2G124566|GRMZM2G461936|GRMZM2G168149|GRMZM2G020805|GRMZM2G146358|GRMZM2G039895|GRMZM2G096458|GRMZM2G113421|GRMZM5G864847|GRMZM2G063517|GRMZM2G060000|GRMZM2G176585|GRMZM2G041732|GRMZM2G124557|GRMZM2G100120|GRMZM2G100121|GRMZM2G059010|GRMZM2G330690|GRMZM2G151706|GRMZM2G035068|GRMZM2G428554|GRMZM2G137861|GRMZM2G157470|GRMZM2G027451|GRMZM2G478396|GRMZM2G156145|GRMZM2G121075|GRMZM2G342226|GRMZM2G341379|GRMZM2G062210|GRMZM5G897776|GRMZM2G315088|GRMZM2G101463|GRMZM2G042615|GRMZM2G427672|GRMZM2G075978|GRMZM2G319445|GRMZM5G815894|GRMZM2G053742|GRMZM2G038588|GRMZM2G415229|GRMZM2G031963|GRMZM2G008327|GRMZM2G456132|GRMZM2G010649|GRMZM2G094241|GRMZM2G114775|GRMZM2G470438|GRMZM2G128938|GRMZM2G028313|GRMZM5G804783|GRMZM2G100146|GRMZM5G805627|GRMZM2G388892|GRMZM2G343543|GRMZM2G082271|GRMZM2G000842|GRMZM2G019450|GRMZM2G098603|GRMZM2G331566|GRMZM2G010637|AC212565.3_FG001|GRMZM2G134332|GRMZM2G030646|GRMZM2G071196|GRMZM2G158789|GRMZM2G437460|GRMZM2G176133|GRMZM2G471779|AC197246.3_FG003|GRMZM2G035098|GRMZM2G035092|GRMZM2G168588|GRMZM2G054615|GRMZM5G872417|GRMZM2G079915|GRMZM2G053766|GRMZM2G169432|GRMZM2G052435|GRMZM2G017266|GRMZM2G146794|AC197029.3_FG003|GRMZM2G171745|GRMZM2G177475|GRMZM2G027007|GRMZM2G119169|GRMZM2G157443|GRMZM2G156110|GRMZM2G153087|GRMZM2G026157|GRMZM2G044800|GRMZM2G042623|GRMZM2G000823|GRMZM2G015073|GRMZM2G468132|GRMZM2G429842|GRMZM2G032847|GRMZM2G147629|GRMZM2G009627|GRMZM2G378665|GRMZM2G085336|GRMZM2G170400|GRMZM2G086669|GRMZM2G008773|GRMZM2G149802|GRMZM2G043509|GRMZM2G147623|GRMZM2G180654|GRMZM2G072029|GRMZM2G141084|GRMZM2G054634|GRMZM2G114748|GRMZM2G335978|GRMZM2G005256|GRMZM2G029685|GRMZM2G381822|GRMZM2G047093|GRMZM2G336815|GRMZM2G135654|GRMZM2G378653|GRMZM2G006107|GRMZM2G153068|GRMZM2G178341|GRMZM2G040477|GRMZM2G179677|GRMZM2G156575|GRMZM2G041797|GRMZM2G097313|GRMZM2G026180|GRMZM6G829919|GRMZM2G079904|GRMZM2G038158|GRMZM2G054621	DiffvsDiv	L15x4
GO:6518	461/3769	980/17388	5.6908e-74	1.9561e-71	peptide metabolic process	GRMZM2G069594|GRMZM2G117870|GRMZM2G302712|GRMZM2G022269|GRMZM2G056393|GRMZM2G001327|GRMZM2G068496|GRMZM5G866627|GRMZM2G163769|GRMZM2G062826|GRMZM2G112050|GRMZM2G320497|GRMZM2G084757|GRMZM5G827266|GRMZM2G467086|GRMZM2G151549|GRMZM2G027728|GRMZM2G450659|GRMZM2G093574|GRMZM2G178807|GRMZM2G095511|GRMZM2G013773|GRMZM2G119809|GRMZM2G132929|GRMZM2G070113|GRMZM2G086906|GRMZM2G115598|GRMZM2G140754|GRMZM2G040702|GRMZM2G028945|GRMZM2G063700|GRMZM2G046011|GRMZM2G177720|GRMZM2G048557|GRMZM2G172101|GRMZM2G172342|GRMZM5G851698|GRMZM2G051848|GRMZM2G091383|GRMZM5G806449|GRMZM2G125271|GRMZM2G057388|GRMZM2G010257|AC196489.3_FG002|GRMZM5G817439|GRMZM2G084739|GRMZM2G157061|GRMZM2G028834|GRMZM2G435338|GRMZM2G030915|GRMZM2G081102|GRMZM2G024354|GRMZM2G052926|GRMZM2G057491|GRMZM2G331040|AC233866.1_FG006|GRMZM2G126594|GRMZM2G160351|GRMZM2G458283|GRMZM2G010599|GRMZM2G010357|GRMZM2G344279|GRMZM2G027995|GRMZM2G344039|GRMZM2G159237|GRMZM2G111172|GRMZM2G170262|GRMZM2G059580|GRMZM2G092296|GRMZM2G058013|GRMZM2G035017|GRMZM2G010356|GRMZM2G051622|GRMZM2G002616|GRMZM2G018197|GRMZM5G831780|AC206642.4_FG001|GRMZM2G058138|GRMZM2G097989|GRMZM2G415846|GRMZM2G176662|GRMZM2G049416|GRMZM2G104649|GRMZM2G178968|GRMZM2G325749|GRMZM2G360761|GRMZM2G092165|GRMZM2G152955|GRMZM2G336875|GRMZM2G122290|GRMZM5G872147|GRMZM2G394827|GRMZM5G806257|GRMZM2G347402|GRMZM2G008497|GRMZM2G145280|GRMZM2G149768|GRMZM2G149649|GRMZM2G058398|GRMZM2G102230|GRMZM2G124143|GRMZM2G063617|GRMZM2G140609|GRMZM2G114692|GRMZM2G026216|GRMZM2G177654|AC214640.3_FG003|GRMZM2G009214|GRMZM2G083689|GRMZM2G324314|GRMZM2G127521|AC189879.3_FG003|GRMZM6G870163|GRMZM2G313678|GRMZM2G095534|GRMZM2G072315|GRMZM2G038313|GRMZM2G054136|GRMZM2G077256|GRMZM2G054012|AC233910.1_FG001|GRMZM2G360677|GRMZM2G324467|GRMZM2G047727|GRMZM5G890561|GRMZM2G060924|GRMZM2G069762|GRMZM5G821551|GRMZM2G066222|GRMZM2G152599|GRMZM2G018943|GRMZM2G043238|GRMZM2G066460|GRMZM2G360681|GRMZM2G030293|GRMZM2G110952|GRMZM2G074085|GRMZM2G082707|GRMZM2G140116|GRMZM2G151252|GRMZM2G116292|GRMZM2G110509|GRMZM2G120661|GRMZM2G163473|GRMZM2G035526|GRMZM2G047971|GRMZM2G153541|GRMZM2G044584|GRMZM2G348666|GRMZM2G152573|GRMZM2G047732|GRMZM2G087165|GRMZM5G899149|GRMZM2G067456|GRMZM5G892991|GRMZM2G132623|GRMZM2G107336|GRMZM2G034794|GRMZM5G887054|GRMZM2G014444|GRMZM2G139349|GRMZM2G076087|GRMZM2G080222|GRMZM2G476555|GRMZM2G044137|GRMZM2G024647|GRMZM2G174757|GRMZM2G128688|GRMZM2G072729|GRMZM2G071871|GRMZM2G166963|GRMZM2G088060|GRMZM2G166713|GRMZM5G867518|GRMZM2G078396|GRMZM2G078154|GRMZM2G108716|GRMZM2G152552|GRMZM2G083745|GRMZM2G150251|GRMZM2G043279|GRMZM2G132968|GRMZM2G702426|GRMZM2G050925|GRMZM2G171181|GRMZM2G130544|GRMZM2G142640|GRMZM2G013457|GRMZM2G056462|GRMZM2G163561|GRMZM2G032049|GRMZM2G083836|AC225147.4_FG002|GRMZM2G165619|GRMZM2G113096|GRMZM2G701669|GRMZM2G155931|GRMZM2G070649|GRMZM2G102075|GRMZM5G852185|GRMZM2G000481|GRMZM2G160279|GRMZM2G386714|GRMZM2G395771|GRMZM2G357296|GRMZM2G149257|GRMZM2G175875|GRMZM2G133919|GRMZM2G092663|GRMZM2G153863|GRMZM5G832108|GRMZM2G022019|GRMZM2G104025|GRMZM2G103059|GRMZM2G107654|GRMZM2G011253|GRMZM6G791392|GRMZM2G088291|GRMZM2G078985|GRMZM2G112865|GRMZM2G034804|GRMZM2G006450|GRMZM2G040369|GRMZM5G821027|GRMZM2G084062|GRMZM5G803952|GRMZM2G086486|GRMZM2G158627|GRMZM2G110328|GRMZM2G016250|GRMZM2G093902|GRMZM2G327564|GRMZM2G095194|GRMZM2G008748|GRMZM2G102829|GRMZM2G028139|GRMZM2G100403|GRMZM2G132121|GRMZM2G156673|GRMZM2G163081|GRMZM5G801409|GRMZM5G897818|GRMZM2G030228|GRMZM2G179220|GRMZM2G077991|GRMZM2G154487|GRMZM2G126928|GRMZM2G068952|GRMZM2G088880|GRMZM2G046932|GRMZM2G409407|GRMZM2G134756|GRMZM2G090738|GRMZM2G018770|GRMZM2G135727|GRMZM2G305216|GRMZM2G115901|AC208897.3_FG003|GRMZM2G009936|GRMZM2G113720|AC230013.2_FG007|GRMZM2G086116|GRMZM2G015011|GRMZM2G041238|GRMZM5G857303|GRMZM2G099657|GRMZM2G022619|GRMZM2G017671|GRMZM2G090963|GRMZM2G353785|GRMZM2G417217|GRMZM2G057608|GRMZM2G151193|GRMZM5G868433|GRMZM2G003384|GRMZM2G064133|GRMZM2G155437|GRMZM2G316232|GRMZM2G404377|GRMZM2G129015|GRMZM2G427014|GRMZM5G870752|GRMZM2G099352|GRMZM2G032315|GRMZM2G058923|GRMZM2G054201|GRMZM2G030016|GRMZM2G092719|GRMZM2G311914|GRMZM2G067877|GRMZM2G029027|AC210013.4_FG008|GRMZM2G090422|GRMZM2G129007|GRMZM2G120432|GRMZM2G154218|GRMZM2G181336|GRMZM2G143330|GRMZM2G057950|GRMZM2G143450|GRMZM5G813584|GRMZM2G005788|GRMZM2G109677|GRMZM2G326066|GRMZM5G850607|GRMZM2G067306|GRMZM2G589579|AC210013.4_FG019|GRMZM2G067303|GRMZM5G850966|GRMZM2G087233|GRMZM2G167875|GRMZM2G032564|GRMZM2G057743|GRMZM2G166659|GRMZM2G076114|GRMZM2G005536|GRMZM2G377600|GRMZM2G123969|GRMZM2G089421|GRMZM2G023748|GRMZM2G122871|GRMZM2G021567|GRMZM2G108348|GRMZM2G077208|GRMZM2G028883|GRMZM2G353103|GRMZM2G114888|GRMZM2G075630|GRMZM2G096690|GRMZM2G377797|GRMZM2G083497|GRMZM2G006293|GRMZM2G085675|GRMZM2G006178|GRMZM2G102779|GRMZM2G060373|GRMZM2G461936|GRMZM2G168149|GRMZM2G102891|GRMZM2G146358|GRMZM2G019121|GRMZM2G074300|GRMZM6G578655|AC190609.3_FG002|AC190609.3_FG003|GRMZM2G117900|GRMZM2G030731|GRMZM2G012964|GRMZM2G170336|GRMZM2G171426|GRMZM5G882378|GRMZM2G125527|GRMZM2G305154|GRMZM2G093050|GRMZM2G179976|GRMZM2G385287|AC199001.3_FG005|GRMZM2G083262|GRMZM2G100120|GRMZM2G180724|GRMZM2G450937|GRMZM2G427468|GRMZM2G328168|GRMZM2G027451|GRMZM2G156027|GRMZM2G431821|GRMZM2G121075|GRMZM2G315088|GRMZM2G101463|GRMZM2G180971|GRMZM2G319445|GRMZM5G815894|GRMZM2G050460|GRMZM2G114895|GRMZM2G065956|GRMZM2G009412|GRMZM2G028313|GRMZM2G009894|GRMZM5G805627|AC205502.4_FG004|GRMZM2G105712|GRMZM2G147791|GRMZM2G125300|GRMZM2G144282|GRMZM2G149975|GRMZM2G343543|GRMZM2G085420|GRMZM2G082271|GRMZM2G074898|GRMZM2G094123|GRMZM2G146589|GRMZM2G145258|GRMZM2G001816|GRMZM2G027232|GRMZM2G077851|GRMZM2G094074|GRMZM2G030646|GRMZM2G073495|GRMZM2G139900|GRMZM2G176133|GRMZM2G065868|AC197246.3_FG003|GRMZM2G019325|GRMZM2G126821|GRMZM2G010991|GRMZM2G553314|GRMZM2G079915|GRMZM2G180990|GRMZM2G052435|GRMZM2G017266|GRMZM2G109121|GRMZM2G009876|GRMZM2G700926|GRMZM2G171501|GRMZM2G119169|GRMZM2G157443|GRMZM2G156110|GRMZM2G007695|GRMZM2G018228|GRMZM2G064640|GRMZM2G168330|GRMZM2G044800|GRMZM2G042623|GRMZM2G148744|GRMZM2G121123|GRMZM2G000823|GRMZM2G134107|GRMZM2G134109|GRMZM2G379758|GRMZM2G094051|GRMZM2G457370|GRMZM2G085336|GRMZM2G029559|GRMZM5G806771|GRMZM2G086669|GRMZM2G063340|GRMZM2G045921|GRMZM2G072029|GRMZM2G053652|GRMZM2G008647|GRMZM2G153181|GRMZM2G029685|GRMZM2G336815|GRMZM2G135654|GRMZM2G178341|GRMZM2G040477|GRMZM2G322413|GRMZM2G038032|GRMZM2G124411|GRMZM2G423169|GRMZM5G874500|GRMZM2G041797|GRMZM2G100467|GRMZM2G100225|GRMZM2G018689|GRMZM2G100462|GRMZM2G043737|GRMZM2G167103|GRMZM2G449779|GRMZM2G168674	DiffvsDiv	L15x4
GO:22613	245/3769	384/17388	2.7695e-72	8.7262e-70	ribonucleoprotein complex biogenesis	GRMZM2G128092|GRMZM2G078985|GRMZM2G069594|GRMZM2G084062|GRMZM2G392798|GRMZM2G127312|GRMZM2G131943|GRMZM2G105401|GRMZM2G143246|GRMZM2G110328|GRMZM2G028132|GRMZM5G866627|GRMZM2G003732|GRMZM2G062826|GRMZM5G827266|GRMZM2G438622|GRMZM2G156673|GRMZM2G467086|GRMZM2G151549|GRMZM2G175419|GRMZM2G101179|GRMZM2G163081|GRMZM5G801409|GRMZM2G354604|GRMZM2G146761|GRMZM2G086906|GRMZM2G029113|GRMZM2G080129|GRMZM2G030228|GRMZM2G115598|GRMZM5G811567|GRMZM2G077991|GRMZM2G028945|GRMZM2G063700|GRMZM2G046011|GRMZM2G336065|GRMZM2G051848|GRMZM2G091383|GRMZM2G409407|GRMZM2G090738|GRMZM2G135727|AC196489.3_FG002|GRMZM5G872997|GRMZM2G031326|GRMZM2G115901|GRMZM2G032419|GRMZM2G079143|AC230013.2_FG007|GRMZM2G086116|GRMZM2G028834|GRMZM2G081102|GRMZM2G041472|GRMZM2G015011|AC212570.3_FG006|GRMZM2G099657|GRMZM2G050501|GRMZM2G136599|GRMZM2G080746|GRMZM2G082365|GRMZM2G159237|GRMZM2G111172|GRMZM2G064133|GRMZM2G066555|GRMZM2G170382|GRMZM2G155437|GRMZM2G051626|GRMZM2G051622|AC206642.4_FG001|GRMZM2G015005|GRMZM5G870752|GRMZM2G014276|GRMZM2G058923|GRMZM2G030016|GRMZM2G160458|GRMZM2G092719|GRMZM2G104649|GRMZM2G178968|GRMZM2G168176|GRMZM2G325749|GRMZM2G129007|GRMZM2G039746|GRMZM2G336875|GRMZM2G103430|GRMZM2G181336|GRMZM2G436092|GRMZM2G143330|GRMZM2G118917|GRMZM2G394827|GRMZM5G813584|GRMZM2G052178|GRMZM2G005788|GRMZM2G109677|GRMZM2G178294|GRMZM2G163713|GRMZM2G433801|GRMZM2G156986|GRMZM5G895282|GRMZM2G008497|GRMZM2G015100|GRMZM2G087233|GRMZM2G149649|GRMZM2G144995|GRMZM2G169931|GRMZM2G005308|GRMZM2G150648|GRMZM2G076104|GRMZM5G834354|GRMZM2G124143|GRMZM2G166659|GRMZM2G119104|GRMZM2G118014|GRMZM2G040995|GRMZM2G324314|GRMZM2G024838|GRMZM2G023748|GRMZM2G153227|GRMZM2G120575|GRMZM2G121785|GRMZM2G134844|GRMZM2G398527|GRMZM2G038313|GRMZM2G054136|GRMZM2G060817|GRMZM2G360677|GRMZM2G006178|GRMZM5G884325|GRMZM2G102779|GRMZM2G153450|GRMZM2G132519|GRMZM2G146358|GRMZM6G578655|AC190609.3_FG002|GRMZM2G117900|GRMZM2G139837|GRMZM2G144868|GRMZM2G131793|GRMZM2G093050|GRMZM2G179976|GRMZM2G066222|GRMZM2G152599|GRMZM2G100120|GRMZM2G413193|GRMZM2G383540|GRMZM2G066460|GRMZM2G030293|GRMZM2G027571|GRMZM2G000292|GRMZM2G027451|GRMZM2G082707|GRMZM2G140116|GRMZM2G087712|GRMZM2G064759|GRMZM2G151252|GRMZM2G121075|GRMZM2G167031|GRMZM2G403149|GRMZM2G423636|GRMZM2G041527|GRMZM2G359786|GRMZM2G168920|GRMZM2G035997|GRMZM2G121074|GRMZM2G099253|GRMZM2G160996|AC234203.1_FG009|GRMZM2G047971|GRMZM2G345039|GRMZM2G009413|GRMZM2G158676|GRMZM2G009894|GRMZM2G087165|GRMZM2G388892|GRMZM2G147791|GRMZM2G144282|GRMZM2G132623|GRMZM2G074898|GRMZM5G887054|GRMZM2G161285|GRMZM2G001816|GRMZM2G000608|GRMZM2G027232|GRMZM2G135782|GRMZM2G109133|GRMZM2G095043|GRMZM2G158789|AC233895.1_FG001|GRMZM5G808811|GRMZM2G065868|GRMZM2G080222|AC197246.3_FG003|GRMZM2G157334|GRMZM2G096815|GRMZM2G090156|GRMZM2G174757|GRMZM2G007590|GRMZM2G066394|GRMZM2G126821|GRMZM2G003307|GRMZM2G032267|GRMZM2G166963|GRMZM2G052435|GRMZM2G088060|GRMZM2G109121|GRMZM2G009876|GRMZM2G110233|GRMZM2G172956|GRMZM2G477632|GRMZM2G152552|GRMZM2G044128|GRMZM2G132968|GRMZM2G050925|GRMZM2G018229|GRMZM2G142640|GRMZM2G115925|GRMZM2G468932|GRMZM2G140799|GRMZM2G399320|GRMZM2G029552|GRMZM2G379758|GRMZM2G085336|GRMZM2G045921|GRMZM6G768049|GRMZM2G155931|GRMZM2G158091|GRMZM2G068471|GRMZM2G094850|GRMZM2G053652|GRMZM2G031523|GRMZM2G153181|GRMZM2G005256|GRMZM2G029685|GRMZM2G336815|GRMZM2G013318|GRMZM2G135654|GRMZM2G178341|GRMZM2G022258|GRMZM2G040477|GRMZM2G038032|GRMZM2G124411|GRMZM2G128579|GRMZM2G043737|GRMZM2G008093|GRMZM2G107654|GRMZM2G111228|GRMZM2G168674	DiffvsDiv	L15x4
GO:43603	472/3769	1027/17388	1.0452e-71	3.0398e-69	cellular amide metabolic process	GRMZM2G069594|GRMZM2G117870|GRMZM2G302712|GRMZM2G022269|GRMZM2G174671|GRMZM2G080380|GRMZM2G056393|GRMZM2G001327|GRMZM2G068496|GRMZM5G866627|GRMZM2G163769|GRMZM2G062826|GRMZM2G112050|GRMZM2G320497|GRMZM2G084757|GRMZM5G827266|GRMZM2G467086|GRMZM2G151549|GRMZM2G027728|GRMZM2G450659|GRMZM2G093574|GRMZM2G178807|GRMZM2G095511|GRMZM2G013773|GRMZM2G119809|GRMZM2G132929|GRMZM2G070113|GRMZM2G086906|GRMZM2G115598|GRMZM2G140754|GRMZM2G040702|GRMZM2G028945|GRMZM2G063700|GRMZM2G046011|GRMZM2G177720|GRMZM2G048557|GRMZM2G172101|GRMZM2G172342|GRMZM5G851698|GRMZM2G051848|GRMZM2G091383|GRMZM5G806449|GRMZM2G125271|GRMZM2G057388|GRMZM2G010257|AC196489.3_FG002|GRMZM5G817439|GRMZM2G084739|GRMZM2G157061|GRMZM2G028834|GRMZM2G435338|GRMZM2G030915|GRMZM2G081102|GRMZM2G024354|GRMZM2G061990|GRMZM2G052926|GRMZM2G057491|GRMZM2G331040|AC233866.1_FG006|GRMZM2G126594|GRMZM2G160351|GRMZM2G458283|GRMZM2G010599|GRMZM2G010357|GRMZM2G344279|GRMZM2G027995|GRMZM2G344039|GRMZM2G159237|GRMZM2G111172|GRMZM2G170262|GRMZM2G059580|GRMZM2G092296|GRMZM2G058013|GRMZM2G035017|GRMZM2G010356|GRMZM2G051622|GRMZM2G002616|GRMZM2G018197|GRMZM5G831780|AC206642.4_FG001|GRMZM2G058138|GRMZM2G097989|GRMZM2G415846|GRMZM2G061419|GRMZM2G176662|GRMZM2G049416|GRMZM2G104649|GRMZM2G178968|GRMZM2G325749|GRMZM2G360761|GRMZM2G092165|GRMZM2G152955|GRMZM2G336875|GRMZM2G122290|GRMZM5G872147|GRMZM2G394827|GRMZM5G806257|GRMZM2G347402|GRMZM2G008497|GRMZM2G145280|GRMZM2G149768|GRMZM2G149649|GRMZM2G058398|GRMZM2G102230|GRMZM2G124143|GRMZM2G063617|GRMZM2G140609|GRMZM2G114692|GRMZM2G026216|GRMZM2G177654|AC214640.3_FG003|GRMZM2G009214|GRMZM2G083689|GRMZM2G324314|GRMZM2G127521|AC189879.3_FG003|GRMZM6G870163|GRMZM2G313678|GRMZM2G095534|GRMZM2G072315|GRMZM2G038313|GRMZM2G054136|GRMZM2G077256|GRMZM2G054012|AC233910.1_FG001|GRMZM2G360677|GRMZM2G324467|GRMZM2G047727|GRMZM2G095806|GRMZM5G890561|GRMZM2G060924|GRMZM2G069762|GRMZM5G821551|GRMZM2G066222|GRMZM2G152599|GRMZM2G018943|GRMZM2G043238|GRMZM2G066460|GRMZM2G360681|GRMZM2G030293|GRMZM2G110952|GRMZM2G074085|GRMZM2G082707|GRMZM2G140116|GRMZM2G101900|GRMZM2G151252|GRMZM2G116292|GRMZM2G110509|GRMZM2G120661|GRMZM2G163473|GRMZM2G035526|GRMZM2G047971|GRMZM2G153541|GRMZM2G044584|GRMZM2G348666|GRMZM2G152573|GRMZM2G047732|GRMZM2G087165|GRMZM5G899149|GRMZM2G067456|GRMZM2G173413|GRMZM5G892991|GRMZM2G132623|GRMZM2G107336|GRMZM2G034794|GRMZM5G887054|GRMZM2G014444|GRMZM2G139349|GRMZM2G076087|GRMZM2G080222|GRMZM2G476555|GRMZM2G044137|GRMZM2G024647|GRMZM2G174757|GRMZM2G128688|GRMZM2G072729|GRMZM2G071871|GRMZM2G166963|GRMZM2G088060|GRMZM2G166713|GRMZM5G867518|GRMZM2G078396|GRMZM2G078154|GRMZM2G108716|GRMZM2G152552|GRMZM2G083745|GRMZM2G150251|GRMZM2G043279|GRMZM2G132968|GRMZM2G702426|GRMZM2G050925|GRMZM2G171181|GRMZM2G130544|GRMZM2G142640|GRMZM2G013457|GRMZM2G056462|GRMZM2G163561|GRMZM2G032049|GRMZM2G083836|AC225147.4_FG002|GRMZM2G165619|GRMZM2G113096|GRMZM2G701669|GRMZM2G155931|GRMZM2G070649|GRMZM2G102075|GRMZM5G852185|GRMZM2G000481|GRMZM2G160279|GRMZM2G386714|GRMZM2G395771|GRMZM2G357296|GRMZM2G149257|GRMZM2G175875|GRMZM2G133919|GRMZM2G092663|GRMZM2G153863|GRMZM5G832108|GRMZM2G022019|GRMZM2G104025|GRMZM2G103059|GRMZM2G107654|GRMZM2G011253|GRMZM6G791392|GRMZM2G088291|GRMZM2G078985|GRMZM2G029573|GRMZM2G112865|GRMZM2G034804|GRMZM2G006450|GRMZM2G040369|GRMZM5G821027|GRMZM2G084062|GRMZM5G803952|GRMZM2G086486|GRMZM2G158627|GRMZM2G110328|GRMZM2G016250|GRMZM2G093902|GRMZM2G327564|GRMZM2G095194|GRMZM2G008748|GRMZM2G102829|GRMZM2G028139|GRMZM2G100403|GRMZM2G132121|GRMZM2G156673|GRMZM2G163081|GRMZM5G801409|GRMZM5G897818|GRMZM2G030228|GRMZM2G179220|GRMZM2G077991|GRMZM2G154487|GRMZM2G126928|GRMZM2G068952|GRMZM2G088880|GRMZM2G046932|GRMZM2G409407|GRMZM2G134756|GRMZM2G090738|GRMZM2G018770|GRMZM2G135727|GRMZM2G305216|GRMZM2G115901|AC208897.3_FG003|GRMZM2G009936|GRMZM2G113720|AC230013.2_FG007|GRMZM2G086116|GRMZM2G015011|GRMZM2G041238|GRMZM5G857303|GRMZM2G099657|GRMZM2G022619|GRMZM2G017671|GRMZM2G090963|GRMZM2G353785|GRMZM2G417217|GRMZM2G057608|GRMZM2G151193|GRMZM5G868433|GRMZM2G003384|GRMZM2G064133|GRMZM2G155437|GRMZM2G316232|GRMZM2G404377|GRMZM2G129015|GRMZM2G427014|GRMZM5G870752|GRMZM2G099352|GRMZM2G032315|GRMZM2G058923|GRMZM2G054201|GRMZM2G030016|GRMZM2G092719|GRMZM2G311914|GRMZM2G067877|GRMZM2G029027|AC210013.4_FG008|GRMZM2G090422|GRMZM2G129007|GRMZM2G120432|GRMZM2G154218|GRMZM2G181336|GRMZM2G143330|GRMZM2G057950|GRMZM2G143450|GRMZM5G813584|GRMZM2G005788|GRMZM2G109677|GRMZM2G326066|GRMZM5G850607|GRMZM2G067306|GRMZM2G589579|AC210013.4_FG019|GRMZM2G067303|GRMZM5G850966|GRMZM2G087233|GRMZM2G167875|GRMZM2G032564|GRMZM2G057743|GRMZM2G166659|GRMZM2G076114|GRMZM2G005536|GRMZM2G377600|GRMZM2G123969|GRMZM2G089421|GRMZM2G023748|GRMZM2G122871|GRMZM2G021567|GRMZM2G108348|GRMZM2G077208|GRMZM2G028883|GRMZM2G353103|GRMZM2G114888|GRMZM2G075630|GRMZM2G096690|GRMZM2G377797|GRMZM2G083497|GRMZM2G006293|GRMZM2G085675|GRMZM2G006178|GRMZM2G102779|GRMZM2G060373|GRMZM2G461936|GRMZM2G168149|GRMZM2G102891|GRMZM2G146358|GRMZM2G019121|GRMZM2G074300|GRMZM6G578655|AC190609.3_FG002|AC190609.3_FG003|GRMZM2G117900|GRMZM2G030731|GRMZM2G012964|GRMZM2G170336|GRMZM2G171426|GRMZM5G882378|GRMZM2G125527|GRMZM2G305154|GRMZM2G093050|GRMZM2G179976|GRMZM2G147450|GRMZM2G385287|AC199001.3_FG005|GRMZM2G083262|GRMZM2G100120|GRMZM2G180724|GRMZM2G450937|GRMZM2G427468|GRMZM2G328168|GRMZM2G027451|GRMZM2G156027|GRMZM2G431821|GRMZM2G121075|GRMZM2G315088|GRMZM2G101463|GRMZM2G180971|GRMZM2G319445|GRMZM5G815894|GRMZM2G050460|GRMZM2G114895|GRMZM2G065956|GRMZM2G009412|GRMZM2G028313|GRMZM2G009894|GRMZM5G805627|AC205502.4_FG004|GRMZM2G105712|GRMZM2G147791|GRMZM2G125300|GRMZM2G144282|GRMZM2G149975|GRMZM2G343543|GRMZM2G085420|GRMZM2G082271|GRMZM2G074898|GRMZM2G094123|GRMZM2G146589|GRMZM2G145258|GRMZM2G095579|GRMZM2G001816|GRMZM2G027232|GRMZM2G077851|GRMZM2G094074|GRMZM2G030646|GRMZM2G073495|GRMZM2G139900|GRMZM2G176133|GRMZM2G065868|AC197246.3_FG003|GRMZM2G019325|GRMZM2G126821|GRMZM2G010991|GRMZM2G553314|GRMZM2G079915|GRMZM2G180990|GRMZM2G052435|GRMZM2G017266|GRMZM2G109121|GRMZM2G009876|GRMZM2G700926|GRMZM2G171501|GRMZM2G119169|GRMZM2G157443|GRMZM2G156110|GRMZM2G007695|GRMZM2G018228|GRMZM2G064640|GRMZM2G168330|GRMZM2G044800|GRMZM2G042623|GRMZM2G148744|GRMZM2G121123|GRMZM2G000823|GRMZM2G134107|GRMZM2G134109|GRMZM2G379758|GRMZM2G094051|GRMZM2G457370|GRMZM2G085336|GRMZM2G029559|GRMZM5G806771|GRMZM2G086669|GRMZM2G063340|GRMZM2G045921|GRMZM2G072029|GRMZM2G053652|GRMZM2G008647|GRMZM2G153181|GRMZM2G029685|GRMZM2G336815|GRMZM2G135654|GRMZM2G178341|GRMZM2G040477|GRMZM2G322413|GRMZM2G038032|GRMZM2G124411|GRMZM2G423169|GRMZM5G874500|GRMZM2G041797|GRMZM2G100467|GRMZM2G021605|GRMZM2G100225|GRMZM2G018689|GRMZM2G100462|GRMZM2G043737|GRMZM2G167103|GRMZM2G449779|GRMZM2G168674	DiffvsDiv	L15x4
GO:51276	306/3769	562/17388	7.8742e-67	2.1266e-64	chromosome organization	GRMZM2G159155|GRMZM2G304575|GRMZM2G159032|GRMZM2G162445|GRMZM2G167338|GRMZM2G100639|GRMZM2G081474|GRMZM2G016817|GRMZM6G790713|GRMZM2G006452|GRMZM2G119261|GRMZM2G177942|GRMZM2G121210|GRMZM2G131943|GRMZM2G132116|GRMZM2G089193|GRMZM2G401581|GRMZM2G145666|GRMZM2G408897|GRMZM2G387076|GRMZM2G057369|GRMZM2G078198|GRMZM2G052581|GRMZM2G484880|GRMZM2G170612|GRMZM2G109448|GRMZM2G080274|GRMZM2G300786|GRMZM2G021069|GRMZM2G102944|GRMZM2G171387|GRMZM2G084195|GRMZM2G040131|GRMZM5G898314|GRMZM2G130746|GRMZM2G123063|GRMZM2G093217|AC233961.1_FG001|GRMZM2G571844|GRMZM2G117779|GRMZM2G023372|GRMZM2G333916|GRMZM2G073275|GRMZM2G327474|GRMZM5G869469|GRMZM2G063942|GRMZM2G177165|GRMZM2G065205|GRMZM2G049525|GRMZM2G069218|GRMZM2G017324|GRMZM2G015384|GRMZM2G320606|GRMZM2G165011|GRMZM2G443881|GRMZM2G095865|GRMZM2G312654|GRMZM2G019621|GRMZM2G016232|GRMZM5G817439|GRMZM2G140524|GRMZM2G119703|GRMZM2G375984|GRMZM2G110212|GRMZM2G027867|GRMZM2G112072|GRMZM2G148924|GRMZM2G028955|GRMZM5G883764|GRMZM2G066528|GRMZM2G139894|GRMZM2G042442|GRMZM2G112074|GRMZM2G042443|GRMZM2G472696|GRMZM2G123089|GRMZM2G149335|GRMZM2G015011|GRMZM2G089743|GRMZM2G121221|GRMZM5G899300|GRMZM2G376957|GRMZM2G019971|GRMZM2G096944|GRMZM2G030128|GRMZM2G027075|AC196961.2_FG003|GRMZM2G024005|GRMZM2G041381|GRMZM2G401308|GRMZM2G440916|GRMZM2G360873|GRMZM2G179005|GRMZM2G312672|GRMZM2G316113|GRMZM2G107109|GRMZM2G309152|GRMZM2G056075|GRMZM2G106133|GRMZM2G164020|GRMZM2G421279|GRMZM2G140051|GRMZM2G425751|GRMZM2G078314|GRMZM2G025340|GRMZM2G010105|GRMZM2G332838|GRMZM2G046021|GRMZM2G419409|GRMZM2G011436|GRMZM2G079089|GRMZM2G009913|GRMZM2G383623|GRMZM2G118355|GRMZM2G342515|GRMZM2G005310|GRMZM2G007057|GRMZM2G024811|AC225555.3_FG005|GRMZM2G118917|GRMZM2G025592|GRMZM2G003002|GRMZM5G839812|GRMZM2G159330|GRMZM2G047143|GRMZM2G327032|GRMZM2G002830|GRMZM2G108589|GRMZM2G479684|GRMZM2G042371|GRMZM2G131443|GRMZM2G046055|GRMZM2G347402|GRMZM2G172787|GRMZM2G305124|GRMZM2G107807|GRMZM2G063864|GRMZM2G589579|GRMZM2G180815|GRMZM2G350819|GRMZM2G117060|GRMZM2G339379|AC235535.1_FG001|GRMZM2G319760|GRMZM2G150648|GRMZM2G110304|GRMZM2G068193|GRMZM5G890820|GRMZM2G143780|GRMZM2G439339|GRMZM2G096184|AC234199.1_FG003|GRMZM2G456570|GRMZM2G121427|GRMZM2G157820|GRMZM2G046841|GRMZM2G040079|GRMZM2G176688|GRMZM2G149775|GRMZM2G170591|GRMZM2G047813|GRMZM2G100067|GRMZM2G121543|GRMZM2G023625|GRMZM2G105750|GRMZM2G180027|GRMZM2G151726|GRMZM2G126552|GRMZM2G057852|GRMZM2G161087|GRMZM2G424651|GRMZM2G079796|GRMZM2G001160|GRMZM2G048494|GRMZM2G163939|GRMZM2G043242|GRMZM2G157019|GRMZM2G109618|GRMZM2G475899|GRMZM2G305027|AC233865.1_FG001|GRMZM2G152007|GRMZM2G107309|GRMZM2G472023|GRMZM2G071959|GRMZM2G162284|GRMZM2G075637|GRMZM2G107540|GRMZM2G133969|GRMZM2G096458|GRMZM2G447984|GRMZM2G464523|GRMZM2G080314|GRMZM2G139710|GRMZM2G355773|GRMZM2G400092|GRMZM2G349651|GRMZM2G339151|AC184130.4_FG012|GRMZM2G066101|GRMZM2G427106|GRMZM2G449355|GRMZM5G899800|GRMZM2G151826|GRMZM2G054247|GRMZM5G864735|GRMZM2G108424|GRMZM2G361501|GRMZM2G476652|GRMZM2G305046|GRMZM2G458423|GRMZM2G306258|GRMZM2G334041|GRMZM2G129913|GRMZM2G016997|GRMZM2G088487|GRMZM2G107689|GRMZM2G121510|GRMZM2G075978|GRMZM2G020826|GRMZM2G090338|GRMZM2G149289|GRMZM2G181153|GRMZM2G074094|GRMZM2G054380|GRMZM2G470438|GRMZM2G128938|GRMZM2G417089|GRMZM2G414496|GRMZM5G804783|GRMZM2G063896|GRMZM2G042047|GRMZM2G100146|GRMZM2G121186|GRMZM2G065276|GRMZM2G100263|GRMZM2G059037|GRMZM2G071025|GRMZM2G112912|GRMZM2G318803|GRMZM2G010085|GRMZM2G149178|GRMZM2G098603|GRMZM2G492915|GRMZM2G057448|AC212565.3_FG001|GRMZM2G137965|GRMZM2G143602|GRMZM2G004878|GRMZM2G030768|GRMZM2G326328|GRMZM2G030528|GRMZM2G451254|GRMZM2G149708|GRMZM2G173660|GRMZM2G080588|GRMZM2G401147|GRMZM2G003306|GRMZM2G056231|GRMZM2G137968|GRMZM2G003307|GRMZM2G032267|GRMZM2G053766|GRMZM2G163572|GRMZM2G162356|GRMZM2G300624|GRMZM2G450055|GRMZM2G102625|GRMZM2G328612|AC197146.3_FG001|AC149829.2_FG003|GRMZM5G831712|GRMZM2G096367|GRMZM2G176707|GRMZM2G035665|GRMZM2G141432|GRMZM2G072855|GRMZM2G102181|GRMZM2G008657|GRMZM2G021270|GRMZM2G009627|GRMZM2G130079|GRMZM2G346278|GRMZM2G015190|GRMZM2G049168|GRMZM2G416069|GRMZM5G834758|GRMZM2G383210|GRMZM2G107645|GRMZM2G050833|GRMZM5G895313|GRMZM2G015861|GRMZM2G135410|GRMZM2G169648|GRMZM2G418258|GRMZM2G033828|GRMZM2G067019|GRMZM2G136067|GRMZM5G851405|GRMZM2G119071|GRMZM2G169645|GRMZM5G836028|GRMZM2G154839|GRMZM2G052688|GRMZM2G421541|GRMZM2G160032	DiffvsDiv	L15x4
GO:6139	1307/3769	4150/17388	1.5002e-65	3.7814e-63	nucleobase-containing compound metabolic process	GRMZM5G838388|GRMZM2G159032|GRMZM2G142836|GRMZM2G162445|GRMZM2G117870|AC203535.4_FG001|GRMZM2G174675|GRMZM2G392798|GRMZM2G446253|GRMZM2G389379|GRMZM2G093347|GRMZM2G177942|GRMZM2G131943|GRMZM2G130854|GRMZM2G106732|GRMZM2G394973|GRMZM2G004957|GRMZM2G401581|GRMZM2G096610|GRMZM2G014750|GRMZM2G140669|GRMZM2G114113|GRMZM2G013657|GRMZM2G061732|GRMZM2G021069|GRMZM2G061734|GRMZM2G023242|GRMZM2G085964|GRMZM2G171387|GRMZM2G438622|GRMZM2G151542|GRMZM2G151549|GRMZM2G170291|GRMZM2G101058|GRMZM2G025429|GRMZM2G123063|GRMZM2G125243|GRMZM2G077079|GRMZM2G113056|GRMZM2G079013|GRMZM2G063949|GRMZM2G139880|GRMZM2G063942|GRMZM2G063700|GRMZM2G116563|GRMZM2G069218|GRMZM2G171372|GRMZM2G091383|GRMZM2G057026|GRMZM2G312654|GRMZM6G314950|GRMZM5G817439|GRMZM2G542994|GRMZM2G356204|GRMZM2G116557|GRMZM2G164835|GRMZM2G157061|GRMZM2G061996|GRMZM2G028955|GRMZM2G023028|GRMZM2G435338|GRMZM2G139894|GRMZM2G025685|GRMZM2G120814|GRMZM2G069229|GRMZM2G123089|GRMZM2G173137|GRMZM2G061990|GRMZM2G057491|GRMZM2G001415|GRMZM2G104342|GRMZM2G070211|AC213050.3_FG001|GRMZM2G011456|GRMZM2G071304|GRMZM2G162893|GRMZM2G163975|GRMZM2G136599|GRMZM2G062638|GRMZM2G010357|AC196961.2_FG003|GRMZM2G440916|GRMZM5G806358|GRMZM2G141948|GRMZM2G474769|GRMZM2G081158|GRMZM2G180909|GRMZM2G176655|GRMZM2G312672|GRMZM2G423337|GRMZM2G426847|GRMZM2G700757|GRMZM2G419085|GRMZM2G002978|GRMZM2G481069|GRMZM2G097747|GRMZM2G425751|AC209845.4_FG010|GRMZM2G111045|GRMZM2G113228|GRMZM2G010105|GRMZM2G160458|GRMZM2G011436|GRMZM2G079089|GRMZM2G309035|GRMZM2G114793|GRMZM2G009598|GRMZM2G361855|GRMZM2G101499|GRMZM2G082490|GRMZM2G037683|GRMZM2G168176|GRMZM2G333361|GRMZM2G381441|AC216872.3_FG002|GRMZM2G336875|GRMZM2G103430|GRMZM2G574782|GRMZM2G118917|GRMZM2G049681|GRMZM2G134396|GRMZM2G028980|GRMZM2G008259|GRMZM2G040627|GRMZM2G163713|GRMZM2G434219|GRMZM2G114584|GRMZM2G107807|GRMZM2G168163|GRMZM2G085970|GRMZM2G051528|GRMZM2G180930|GRMZM2G150648|GRMZM2G073750|GRMZM2G001869|GRMZM2G168166|GRMZM2G037698|GRMZM2G072671|GRMZM2G159208|GRMZM2G172657|GRMZM2G069025|GRMZM2G176688|GRMZM2G169000|GRMZM2G425986|AC188838.3_FG005|GRMZM2G084891|GRMZM2G475882|GRMZM2G150876|GRMZM2G039889|GRMZM2G042807|GRMZM2G151726|GRMZM2G126552|GRMZM2G424651|GRMZM2G038313|GRMZM2G054136|GRMZM2G144618|GRMZM2G032104|GRMZM2G060817|GRMZM2G117238|GRMZM2G043242|GRMZM2G001289|GRMZM5G866699|GRMZM2G046755|GRMZM2G109618|GRMZM2G139024|GRMZM2G044576|GRMZM2G475899|AC213693.3_FG003|GRMZM2G129457|GRMZM2G071959|GRMZM2G104396|GRMZM2G055464|GRMZM2G133969|GRMZM2G447984|GRMZM2G464523|GRMZM2G006721|GRMZM2G058966|GRMZM2G123909|GRMZM2G116133|GRMZM2G123900|GRMZM2G139031|GRMZM2G131793|GRMZM2G154896|GRMZM2G361659|GRMZM5G821551|GRMZM2G066101|GRMZM2G106105|GRMZM2G018946|GRMZM2G164696|GRMZM2G092888|GRMZM2G020142|GRMZM2G021233|GRMZM2G101900|GRMZM2G069856|GRMZM2G334041|GRMZM2G174610|GRMZM2G047626|GRMZM2G016997|GRMZM2G153797|GRMZM2G120661|GRMZM2G121510|GRMZM2G149040|GRMZM2G105266|GRMZM2G359786|GRMZM2G012399|GRMZM5G832651|GRMZM2G099253|GRMZM2G056569|GRMZM2G076399|GRMZM2G181153|GRMZM2G035405|GRMZM2G133952|GRMZM2G054380|GRMZM2G348666|GRMZM2G417089|GRMZM2G172297|GRMZM2G155729|GRMZM2G045678|GRMZM2G065276|GRMZM2G093950|GRMZM2G130207|AC234164.1_FG004|GRMZM5G800853|GRMZM5G892991|GRMZM2G034313|GRMZM2G126197|GRMZM2G057448|GRMZM2G409430|GRMZM2G165755|GRMZM2G034326|GRMZM2G143723|GRMZM2G119852|GRMZM2G422649|GRMZM2G451254|GRMZM2G096815|GRMZM2G126148|GRMZM5G874277|GRMZM2G701448|GRMZM2G066394|GRMZM2G068331|GRMZM2G473274|GRMZM2G055263|GRMZM2G173309|GRMZM2G466984|GRMZM2G128322|GRMZM5G825707|GRMZM5G833563|GRMZM2G163572|GRMZM2G072600|GRMZM2G133926|GRMZM2G093305|GRMZM2G115245|GRMZM2G004988|GRMZM2G453684|GRMZM2G430027|GRMZM2G150011|GRMZM2G108716|GRMZM2G099074|GRMZM2G328612|GRMZM2G083745|GRMZM2G362306|GRMZM2G044128|GRMZM2G106308|GRMZM2G131516|GRMZM2G131998|GRMZM2G155943|GRMZM2G131756|GRMZM2G141551|GRMZM2G035665|GRMZM2G072855|GRMZM2G036991|GRMZM2G102181|GRMZM2G014300|GRMZM2G021270|GRMZM5G886044|GRMZM2G346278|GRMZM2G044394|GRMZM2G340527|GRMZM2G113098|GRMZM2G139441|GRMZM2G020187|GRMZM2G173321|GRMZM2G155935|GRMZM6G768049|GRMZM2G153754|GRMZM2G383210|GRMZM2G171170|GRMZM2G105224|GRMZM2G050833|GRMZM2G129674|GRMZM2G094850|GRMZM5G855337|GRMZM2G162697|GRMZM2G138125|GRMZM2G301172|GRMZM5G853392|GRMZM2G119865|GRMZM2G090480|GRMZM2G386714|GRMZM2G083964|GRMZM2G057450|GRMZM2G128579|GRMZM2G008093|GRMZM2G107896|GRMZM2G056122|GRMZM2G037624|GRMZM2G154839|GRMZM2G095931|GRMZM2G421541|GRMZM2G160032|GRMZM2G031656|GRMZM2G098594|GRMZM2G029573|GRMZM2G167338|GRMZM2G147727|GRMZM2G089638|GRMZM2G100639|GRMZM2G154267|GRMZM2G488692|GRMZM2G088309|GRMZM2G178236|GRMZM2G100872|GRMZM2G119261|GRMZM2G041223|GRMZM2G017349|GRMZM2G148811|AC216010.3_FG001|GRMZM2G158627|GRMZM2G076329|GRMZM2G408897|GRMZM2G054537|GRMZM2G169998|GRMZM2G052357|GRMZM2G078754|GRMZM2G030578|GRMZM2G052341|GRMZM2G052581|GRMZM2G176063|GRMZM2G109448|GRMZM2G122656|GRMZM2G102829|GRMZM2G133331|GRMZM2G084195|GRMZM2G040131|GRMZM5G825512|GRMZM2G061292|GRMZM2G122897|GRMZM5G802858|GRMZM2G409974|GRMZM2G054765|GRMZM2G051256|GRMZM2G053223|GRMZM2G006678|GRMZM2G029113|GRMZM2G033612|GRMZM5G897818|GRMZM2G073275|GRMZM5G811567|GRMZM2G177165|GRMZM2G160925|GRMZM2G006673|GRMZM2G065205|GRMZM2G131120|GRMZM2G363408|GRMZM2G336065|GRMZM2G017324|GRMZM2G015384|GRMZM2G046932|GRMZM2G018414|GRMZM2G133308|GRMZM2G143588|GRMZM2G443881|GRMZM5G872997|GRMZM2G016232|GRMZM2G030116|GRMZM2G110212|GRMZM2G178261|GRMZM2G086116|GRMZM2G041472|GRMZM2G125943|GRMZM2G044989|GRMZM2G085266|GRMZM2G339562|AC212570.3_FG006|GRMZM2G099657|GRMZM2G376957|GRMZM2G135978|GRMZM2G147712|GRMZM2G019971|GRMZM2G143352|GRMZM2G168629|GRMZM2G004475|GRMZM2G032547|GRMZM2G124809|GRMZM2G111731|GRMZM2G030128|AC209206.3_FG011|GRMZM2G565140|GRMZM2G028041|GRMZM2G092609|GRMZM2G179366|GRMZM2G066555|GRMZM2G120440|GRMZM2G042118|GRMZM2G021896|GRMZM2G316232|GRMZM2G166684|GRMZM2G091527|GRMZM2G356935|GRMZM2G076128|GRMZM2G014276|GRMZM2G330302|GRMZM2G164018|GRMZM5G878490|GRMZM2G078314|AC194970.5_FG009|GRMZM2G117028|GRMZM2G109885|GRMZM2G101938|AC205574.3_FG006|GRMZM2G118355|GRMZM2G044762|GRMZM2G396562|GRMZM2G342515|GRMZM2G005310|GRMZM2G150098|GRMZM2G155546|GRMZM2G129007|GRMZM2G134625|GRMZM2G338259|GRMZM2G436092|GRMZM2G398506|GRMZM2G033884|GRMZM2G079888|GRMZM2G181453|GRMZM2G052178|GRMZM2G164489|GRMZM2G033413|GRMZM2G000093|GRMZM2G099461|GRMZM2G111510|GRMZM2G108589|GRMZM2G004459|GRMZM2G178294|GRMZM2G455115|GRMZM2G042371|GRMZM2G433801|GRMZM2G021674|AC149818.2_FG004|GRMZM2G305124|GRMZM2G589579|GRMZM2G015100|GRMZM2G117060|GRMZM2G021439|GRMZM2G016434|GRMZM2G044317|GRMZM2G339379|AC215198.3_FG002|GRMZM5G840928|GRMZM2G133986|GRMZM2G169931|GRMZM2G319760|GRMZM2G005308|GRMZM2G133746|GRMZM2G076104|GRMZM5G833389|GRMZM2G057865|GRMZM2G058954|GRMZM2G143780|GRMZM2G058702|GRMZM2G169927|GRMZM5G809078|GRMZM2G032336|GRMZM2G005536|GRMZM2G097275|GRMZM2G167505|GRMZM6G039492|GRMZM2G070807|GRMZM5G851807|GRMZM2G013152|GRMZM2G043456|GRMZM2G047813|GRMZM2G121785|GRMZM2G121543|GRMZM2G131577|GRMZM2G134844|GRMZM2G398527|GRMZM2G057852|GRMZM2G113928|GRMZM2G062318|GRMZM2G048494|GRMZM5G881296|GRMZM2G133169|GRMZM2G472945|GRMZM2G170101|GRMZM5G884325|GRMZM2G458401|GRMZM5G804893|GRMZM2G008234|GRMZM2G128807|GRMZM2G176217|GRMZM2G103740|GRMZM2G075637|GRMZM2G019121|GRMZM2G071034|GRMZM2G017187|GRMZM2G385050|GRMZM2G046061|GRMZM2G139952|GRMZM2G014902|GRMZM2G170336|GRMZM2G006042|GRMZM2G339151|GRMZM2G060369|GRMZM2G000980|AC184130.4_FG012|GRMZM2G168252|AC199001.3_FG005|GRMZM2G449355|GRMZM2G145390|GRMZM2G413193|GRMZM2G102664|GRMZM2G011631|GRMZM2G018020|GRMZM2G151826|GRMZM2G019597|GRMZM2G098988|GRMZM2G374385|GRMZM2G414007|GRMZM2G027571|GRMZM2G416426|GRMZM5G864735|GRMZM2G064759|GRMZM2G061485|GRMZM2G112483|GRMZM2G307588|GRMZM2G062333|GRMZM2G458423|GRMZM2G154087|GRMZM2G171410|GRMZM2G306258|GRMZM2G129913|GRMZM5G827505|GRMZM2G403149|GRMZM2G168249|GRMZM2G123371|GRMZM2G137510|GRMZM2G110295|GRMZM2G136665|GRMZM2G160752|GRMZM2G420935|GRMZM2G479110|GRMZM2G160996|GRMZM2G440529|GRMZM2G009530|GRMZM2G156016|GRMZM2G083243|GRMZM2G028438|GRMZM2G114650|GRMZM2G171884|GRMZM2G346920|GRMZM2G158676|GRMZM2G414496|GRMZM2G063896|GRMZM2G121186|GRMZM2G321404|GRMZM2G100263|GRMZM2G036050|GRMZM2G405559|GRMZM2G094123|GRMZM2G468479|GRMZM2G071025|GRMZM2G312944|GRMZM2G072117|GRMZM2G123362|GRMZM2G018487|GRMZM2G071071|GRMZM2G135782|GRMZM2G438438|GRMZM2G135300|GRMZM2G030523|GRMZM2G137965|GRMZM2G095043|GRMZM2G030768|GRMZM2G495626|GRMZM2G030528|GRMZM5G808811|GRMZM2G042992|GRMZM2G157334|GRMZM2G130095|GRMZM2G133121|GRMZM2G401147|GRMZM2G018238|GRMZM2G007590|GRMZM2G166041|GRMZM2G058098|GRMZM2G126821|GRMZM2G137968|GRMZM2G553314|GRMZM2G143165|GRMZM2G160971|GRMZM2G110233|GRMZM2G074351|GRMZM2G099630|GRMZM2G172956|GRMZM2G124638|GRMZM2G126817|GRMZM2G004060|GRMZM2G123305|GRMZM2G700926|GRMZM2G159744|GRMZM2G008665|GRMZM2G100448|GRMZM2G175177|GRMZM2G159741|GRMZM5G891280|GRMZM2G019799|GRMZM2G060163|GRMZM2G042502|GRMZM2G124876|GRMZM2G121123|GRMZM2G086573|GRMZM2G058087|GRMZM2G076537|GRMZM2G097456|GRMZM2G096367|GRMZM2G050126|GRMZM2G098305|GRMZM2G146688|GRMZM2G115925|GRMZM2G142088|GRMZM2G109252|GRMZM2G053631|GRMZM2G018223|GRMZM2G008898|GRMZM2G352159|GRMZM2G099862|GRMZM2G377217|GRMZM2G457370|GRMZM2G312738|GRMZM2G130079|GRMZM2G015190|GRMZM2G131167|AC155496.2_FG009|GRMZM2G049168|GRMZM2G064799|GRMZM2G164082|GRMZM2G366795|AC206634.3_FG004|GRMZM5G874736|GRMZM2G137707|GRMZM2G051247|AC187157.4_FG005|GRMZM2G053652|GRMZM2G419901|GRMZM2G136624|GRMZM2G033828|GRMZM2G064302|GRMZM2G061277|GRMZM2G178227|GRMZM5G874500|GRMZM2G021605|GRMZM5G851405|GRMZM2G119071|GRMZM2G125501|GRMZM2G072156|GRMZM2G098764|GRMZM5G836028|GRMZM2G363052|GRMZM2G096106|GRMZM2G114617|GRMZM5G816432|GRMZM2G402242|GRMZM2G159155|GRMZM2G438998|GRMZM2G320140|GRMZM2G040924|GRMZM2G518756|GRMZM2G082322|GRMZM2G016817|GRMZM2G411032|GRMZM2G068259|GRMZM5G899656|GRMZM2G402319|GRMZM2G324507|GRMZM2G080380|GRMZM2G089193|GRMZM2G096972|GRMZM2G366130|GRMZM2G059544|GRMZM2G404973|GRMZM2G003509|GRMZM2G387076|GRMZM2G056039|GRMZM2G057369|GRMZM2G003732|GRMZM2G142962|GRMZM2G484880|GRMZM2G300788|GRMZM2G300786|GRMZM2G136283|GRMZM2G086934|GRMZM5G898314|GRMZM2G130746|GRMZM2G175419|GRMZM2G101179|GRMZM2G058441|GRMZM2G100084|GRMZM2G013773|GRMZM2G070113|GRMZM2G117779|GRMZM2G023372|GRMZM5G816457|GRMZM2G080129|GRMZM2G022041|GRMZM2G325850|GRMZM2G077197|GRMZM2G002874|GRMZM2G140754|GRMZM2G063827|GRMZM2G158281|GRMZM2G040702|GRMZM2G044077|GRMZM2G323679|GRMZM2G172101|GRMZM2G378580|GRMZM2G177845|GRMZM5G850129|GRMZM2G051848|GRMZM2G009030|GRMZM6G522911|AC219006.2_FG007|GRMZM2G095865|GRMZM2G140524|GRMZM2G080139|GRMZM2G085825|GRMZM2G137358|GRMZM2G022052|GRMZM2G460472|GRMZM2G119703|GRMZM2G079143|GRMZM2G164956|GRMZM2G083642|GRMZM2G112074|GRMZM2G472696|GRMZM2G096705|GRMZM2G068028|GRMZM2G395736|GRMZM2G052926|GRMZM2G068024|GRMZM2G331040|GRMZM2G050501|GRMZM2G124051|GRMZM2G002626|GRMZM2G168079|GRMZM2G096944|GRMZM2G434353|GRMZM2G027991|GRMZM2G324540|GRMZM2G161435|GRMZM2G385931|GRMZM2G024005|GRMZM2G023399|GRMZM2G451771|GRMZM2G135381|GRMZM2G082365|GRMZM2G360873|GRMZM2G027995|GRMZM2G022065|GRMZM2G061662|GRMZM2G102218|GRMZM2G174596|GRMZM2G144097|GRMZM2G170382|GRMZM2G104632|GRMZM2G309152|GRMZM2G051626|GRMZM2G056075|GRMZM2G093022|GRMZM2G367026|GRMZM2G058252|GRMZM2G012654|GRMZM2G003944|GRMZM2G051622|GRMZM2G421279|AC190734.2_FG003|GRMZM2G098714|GRMZM2G463525|GRMZM2G025340|GRMZM2G137338|GRMZM2G046021|GRMZM2G415846|GRMZM2G049536|GRMZM2G084799|GRMZM2G474656|GRMZM2G169384|GRMZM2G146286|GRMZM2G061890|GRMZM2G123387|GRMZM2G092167|GRMZM2G169382|GRMZM2G039746|GRMZM2G058244|GRMZM2G058004|GRMZM2G094586|GRMZM2G050765|GRMZM2G123140|GRMZM2G072337|GRMZM2G146047|GRMZM5G872147|GRMZM2G025592|GRMZM2G086949|GRMZM2G046058|GRMZM2G065804|GRMZM2G046055|GRMZM2G347402|GRMZM2G061206|GRMZM2G172787|GRMZM2G177885|GRMZM2G170365|GRMZM5G895282|GRMZM2G063864|GRMZM2G137541|GRMZM2G025356|GRMZM2G150521|GRMZM2G421493|GRMZM2G146490|GRMZM2G127537|GRMZM2G101383|GRMZM2G017089|GRMZM2G097605|GRMZM5G890820|GRMZM2G126682|GRMZM2G149520|GRMZM2G141814|GRMZM2G113365|GRMZM2G139973|GRMZM2G012628|AC234199.1_FG003|GRMZM2G017081|GRMZM2G080174|GRMZM2G114692|GRMZM2G080176|GRMZM2G040995|GRMZM2G083689|GRMZM2G149775|GRMZM5G873015|GRMZM5G876520|AC189879.3_FG003|GRMZM2G100067|GRMZM2G102242|GRMZM2G035168|GRMZM2G001160|GRMZM2G099167|GRMZM2G142557|GRMZM2G021573|GRMZM2G360677|AC233865.1_FG003|GRMZM2G115176|GRMZM2G045544|GRMZM2G080542|GRMZM2G153450|GRMZM2G300375|AC233865.1_FG001|GRMZM2G093623|GRMZM2G107309|GRMZM2G048819|GRMZM2G020008|GRMZM2G107540|GRMZM2G080314|GRMZM2G461145|GRMZM2G349651|GRMZM2G060924|GRMZM2G379286|GRMZM2G151266|GRMZM2G005990|GRMZM2G065374|GRMZM2G383540|GRMZM2G155626|GRMZM2G110952|GRMZM2G398825|GRMZM2G126292|AC209784.3_FG007|AC208436.3_FG007|GRMZM2G054247|GRMZM2G078204|GRMZM2G000292|GRMZM2G164325|GRMZM2G108424|GRMZM2G361501|GRMZM2G118467|GRMZM2G019907|GRMZM2G301246|GRMZM2G150166|GRMZM2G151252|GRMZM5G822970|GRMZM2G088242|GRMZM2G094935|GRMZM2G088487|GRMZM2G026802|GRMZM2G168920|GRMZM2G035997|GRMZM2G166985|GRMZM2G090338|GRMZM2G461159|GRMZM2G077124|GRMZM2G104070|GRMZM2G074094|GRMZM2G361518|GRMZM2G167824|GRMZM2G168913|AC234203.1_FG009|GRMZM2G345039|GRMZM2G048821|GRMZM2G042047|GRMZM2G480903|GRMZM2G012262|GRMZM2G173413|GRMZM2G131897|GRMZM2G001139|GRMZM2G032252|GRMZM2G339848|GRMZM2G112912|AC216247.3_FG001|GRMZM2G087161|GRMZM2G149178|GRMZM2G492915|GRMZM2G328742|GRMZM2G143602|GRMZM2G004878|GRMZM2G138494|AC233895.1_FG001|GRMZM2G432335|GRMZM2G062910|GRMZM2G024882|GRMZM2G395749|GRMZM2G045109|GRMZM2G534116|GRMZM2G009091|GRMZM2G074908|GRMZM2G090156|GRMZM2G107987|GRMZM2G473152|GRMZM2G071871|GRMZM2G003306|GRMZM2G056231|GRMZM2G071630|GRMZM2G003307|GRMZM2G013588|GRMZM2G142751|GRMZM2G032267|GRMZM2G033356|GRMZM2G166713|GRMZM2G078274|GRMZM2G020295|GRMZM2G439198|GRMZM2G083620|GRMZM2G450055|GRMZM2G048843|GRMZM2G081445|GRMZM5G874167|GRMZM2G093895|GRMZM2G068443|GRMZM2G021149|GRMZM2G104246|GRMZM2G105335|GRMZM2G176707|GRMZM2G141432|GRMZM2G096920|GRMZM2G407396|GRMZM2G032049|GRMZM2G083836|GRMZM2G139329|GRMZM2G360698|GRMZM2G108865|GRMZM2G099183|GRMZM2G386608|GRMZM2G068479|GRMZM2G051806|GRMZM2G417164|GRMZM2G089132|GRMZM2G120740|GRMZM2G158091|GRMZM2G173209|GRMZM2G068471|GRMZM2G381395|GRMZM2G382240|GRMZM2G161493|GRMZM2G369260|GRMZM2G000481|GRMZM5G879882|GRMZM2G048621|GRMZM2G418258|GRMZM2G395771|GRMZM2G136067|GRMZM2G151444|GRMZM2G057571|GRMZM2G345081|GRMZM2G128092|GRMZM2G304575|GRMZM2G034804|GRMZM2G089517|GRMZM2G118047|GRMZM2G396231|GRMZM2G179689|GRMZM2G121210|GRMZM2G165270|GRMZM2G143246|GRMZM2G147603|GRMZM2G145666|GRMZM2G421513|GRMZM2G106056|AC198361.3_FG004|GRMZM5G834335|GRMZM2G028132|GRMZM2G445958|AC190999.2_FG004|GRMZM2G302160|GRMZM2G007659|GRMZM2G027282|GRMZM2G170612|GRMZM2G122537|GRMZM2G089525|GRMZM2G124718|GRMZM2G065532|GRMZM2G021742|GRMZM2G014180|GRMZM2G427067|GRMZM2G398668|GRMZM2G051138|GRMZM2G354604|GRMZM2G092923|GRMZM2G015037|GRMZM2G019874|GRMZM2G146761|GRMZM2G027298|GRMZM2G030228|GRMZM2G333916|GRMZM2G327474|GRMZM5G880268|GRMZM5G813627|GRMZM2G063387|GRMZM2G102711|GRMZM2G431306|GRMZM5G895991|GRMZM2G320606|GRMZM2G134756|GRMZM2G080917|GRMZM2G098214|GRMZM2G375999|GRMZM2G077755|GRMZM2G108255|GRMZM2G143462|GRMZM2G019621|GRMZM2G094081|GRMZM2G028156|GRMZM2G031326|GRMZM2G328795|GRMZM2G003038|GRMZM2G304362|GRMZM2G032419|GRMZM2G111666|GRMZM2G375984|GRMZM2G028151|GRMZM2G148924|GRMZM5G883764|GRMZM2G041352|GRMZM2G042443|GRMZM2G043776|GRMZM2G118063|GRMZM2G015011|GRMZM2G089743|GRMZM2G154119|GRMZM2G017671|GRMZM2G353734|GRMZM2G090963|AC196278.2_FG004|AC196278.2_FG003|GRMZM2G080746|GRMZM2G027075|GRMZM2G034848|GRMZM2G399700|GRMZM2G041381|GRMZM2G132794|GRMZM2G116063|GRMZM2G179005|GRMZM2G316113|GRMZM2G107109|GRMZM2G089556|GRMZM2G441325|GRMZM2G015005|GRMZM2G034840|GRMZM2G331754|GRMZM2G056867|GRMZM2G030016|GRMZM2G035701|GRMZM2G332838|GRMZM2G427031|GRMZM2G035944|GRMZM2G092719|GRMZM2G099355|GRMZM2G154574|GRMZM6G798998|GRMZM2G029027|GRMZM2G045977|AC225555.3_FG005|GRMZM2G180246|GRMZM2G141031|GRMZM2G143450|GRMZM2G081812|GRMZM5G839812|GRMZM2G004334|GRMZM2G327032|GRMZM2G073199|GRMZM2G119359|GRMZM2G479684|GRMZM2G151295|GRMZM2G074280|GRMZM2G130351|AC217051.3_FG005|GRMZM2G100732|GRMZM2G047949|GRMZM2G144995|AC202864.3_FG002|AC206165.3_FG007|GRMZM2G110304|GRMZM5G834354|GRMZM2G057743|GRMZM2G306348|GRMZM2G178182|GRMZM2G034876|GRMZM2G032699|GRMZM2G455243|GRMZM2G456570|GRMZM2G023983|GRMZM2G119104|GRMZM2G088218|GRMZM2G018728|GRMZM2G121427|GRMZM2G118014|GRMZM2G157820|GRMZM2G043331|GRMZM2G065599|GRMZM2G046841|GRMZM2G100505|GRMZM2G040079|GRMZM2G018721|GRMZM2G158918|GRMZM2G023748|GRMZM2G021567|GRMZM2G132547|GRMZM2G153227|GRMZM2G120575|GRMZM2G129147|GRMZM2G180027|GRMZM2G161087|GRMZM2G048371|GRMZM2G377553|GRMZM2G134134|GRMZM2G026580|GRMZM2G048131|GRMZM2G163939|GRMZM2G175000|GRMZM2G040887|GRMZM2G060253|GRMZM2G083138|GRMZM5G824137|GRMZM2G064612|GRMZM2G128929|GRMZM2G305027|GRMZM2G125653|GRMZM2G149865|GRMZM2G101689|GRMZM2G532534|GRMZM2G124566|GRMZM2G461936|GRMZM2G059266|GRMZM2G020805|GRMZM2G039895|GRMZM2G096458|GRMZM2G415007|GRMZM2G355773|GRMZM5G864847|GRMZM2G454176|GRMZM2G139837|GRMZM2G063517|GRMZM2G060000|GRMZM2G147450|GRMZM2G041732|GRMZM2G000622|GRMZM2G059010|GRMZM2G151706|GRMZM2G076617|GRMZM2G147213|GRMZM2G074438|GRMZM2G035068|AC211651.4_FG001|GRMZM2G357923|GRMZM2G110185|GRMZM2G157470|GRMZM2G478396|GRMZM2G000610|GRMZM2G087712|GRMZM2G005061|GRMZM2G306374|GRMZM2G064638|GRMZM2G305046|GRMZM2G342226|GRMZM2G064630|GRMZM2G101463|GRMZM2G042615|GRMZM2G041527|GRMZM2G427672|GRMZM2G075978|GRMZM2G053503|GRMZM2G053742|GRMZM2G038588|GRMZM2G415229|GRMZM2G030873|GRMZM2G031963|GRMZM2G008327|GRMZM2G051793|GRMZM2G456132|GRMZM2G010649|GRMZM2G112352|GRMZM2G138967|GRMZM2G094241|GRMZM2G114775|GRMZM2G470438|GRMZM2G009413|GRMZM2G128938|GRMZM2G028313|GRMZM5G804783|GRMZM2G100146|GRMZM2G388892|GRMZM2G305060|GRMZM2G082271|GRMZM2G021921|GRMZM2G000842|GRMZM2G019450|GRMZM2G146589|GRMZM2G180863|GRMZM2G352248|GRMZM2G098603|GRMZM2G000608|GRMZM2G010637|AC212565.3_FG001|GRMZM2G158789|GRMZM2G437460|AC233850.1_FG009|GRMZM2G119175|GRMZM2G147880|GRMZM2G035092|GRMZM2G042636|GRMZM2G054615|GRMZM5G872417|GRMZM5G893117|GRMZM2G138943|GRMZM2G300624|GRMZM2G027007|GRMZM2G004188|GRMZM2G153087|GRMZM2G026157|GRMZM2G347717|AC197146.3_FG001|GRMZM2G021704|GRMZM2G000823|GRMZM5G831712|GRMZM2G082097|GRMZM2G468132|GRMZM2G094067|GRMZM2G168332|GRMZM2G030422|GRMZM2G032847|GRMZM2G352274|GRMZM2G160842|GRMZM2G009627|GRMZM2G378665|GRMZM5G857087|GRMZM2G110140|GRMZM2G066851|GRMZM2G149802|GRMZM2G122126|GRMZM2G043509|GRMZM2G147623|GRMZM2G180654|GRMZM2G142179|GRMZM2G114748|GRMZM2G005256|GRMZM2G029685|GRMZM2G381822|GRMZM2G135410|GRMZM2G098884|GRMZM2G169648|GRMZM2G378653|GRMZM2G178102|GRMZM2G179677|GRMZM2G156575|GRMZM2G121262|GRMZM2G145690|GRMZM2G041797|GRMZM2G126956|GRMZM2G169645|GRMZM2G017470|GRMZM2G038158|GRMZM2G052688|GRMZM2G054621	DiffvsDiv	L15x4
GO:42254	200/3769	310/17388	3.21e-60	7.5856e-58	ribosome biogenesis	GRMZM2G128092|GRMZM2G078985|GRMZM2G069594|GRMZM2G392798|GRMZM2G127312|GRMZM2G131943|GRMZM2G105401|GRMZM2G143246|GRMZM2G110328|GRMZM2G028132|GRMZM5G866627|GRMZM2G003732|GRMZM5G827266|GRMZM2G438622|GRMZM2G156673|GRMZM2G467086|GRMZM2G101179|GRMZM2G163081|GRMZM5G801409|GRMZM2G354604|GRMZM2G146761|GRMZM2G086906|GRMZM2G029113|GRMZM2G080129|GRMZM2G030228|GRMZM5G811567|GRMZM2G077991|GRMZM2G063700|GRMZM2G046011|GRMZM2G336065|GRMZM2G051848|GRMZM2G091383|GRMZM2G409407|GRMZM2G090738|GRMZM2G135727|AC196489.3_FG002|GRMZM2G031326|GRMZM2G115901|GRMZM2G032419|GRMZM2G079143|AC230013.2_FG007|GRMZM2G081102|GRMZM2G041472|GRMZM2G015011|AC212570.3_FG006|GRMZM2G099657|GRMZM2G050501|GRMZM2G136599|GRMZM2G080746|GRMZM2G082365|GRMZM2G159237|GRMZM2G111172|GRMZM2G066555|GRMZM2G155437|GRMZM2G051626|AC206642.4_FG001|GRMZM2G015005|GRMZM5G870752|GRMZM2G014276|GRMZM2G058923|GRMZM2G030016|GRMZM2G160458|GRMZM2G092719|GRMZM2G178968|GRMZM2G168176|GRMZM2G325749|GRMZM2G039746|GRMZM2G336875|GRMZM2G181336|GRMZM2G118917|GRMZM2G394827|GRMZM5G813584|GRMZM2G052178|GRMZM2G005788|GRMZM2G109677|GRMZM2G163713|GRMZM2G156986|GRMZM5G895282|GRMZM2G015100|GRMZM2G087233|GRMZM2G149649|GRMZM2G144995|GRMZM2G169931|GRMZM2G005308|GRMZM2G150648|GRMZM2G076104|GRMZM5G834354|GRMZM2G124143|GRMZM2G166659|GRMZM2G119104|GRMZM2G040995|GRMZM2G324314|GRMZM2G024838|GRMZM2G023748|GRMZM2G153227|GRMZM2G120575|GRMZM2G121785|GRMZM2G134844|GRMZM2G398527|GRMZM2G054136|GRMZM2G060817|GRMZM2G360677|GRMZM2G006178|GRMZM2G132519|GRMZM2G146358|GRMZM6G578655|AC190609.3_FG002|GRMZM2G144868|GRMZM2G131793|GRMZM2G179976|GRMZM2G066222|GRMZM2G152599|GRMZM2G383540|GRMZM2G066460|GRMZM2G030293|GRMZM2G000292|GRMZM2G027451|GRMZM2G082707|GRMZM2G140116|GRMZM2G087712|GRMZM2G064759|GRMZM2G151252|GRMZM2G121075|GRMZM2G167031|GRMZM2G403149|GRMZM2G423636|GRMZM2G041527|GRMZM2G359786|GRMZM2G168920|GRMZM2G035997|GRMZM2G121074|GRMZM2G099253|GRMZM2G160996|AC234203.1_FG009|GRMZM2G047971|GRMZM2G345039|GRMZM2G009413|GRMZM2G158676|GRMZM2G009894|GRMZM2G087165|GRMZM2G388892|GRMZM2G147791|GRMZM2G132623|GRMZM2G074898|GRMZM5G887054|GRMZM2G161285|GRMZM2G001816|GRMZM2G027232|GRMZM2G135782|GRMZM2G109133|GRMZM2G095043|GRMZM2G158789|AC233895.1_FG001|GRMZM5G808811|GRMZM2G065868|GRMZM2G080222|AC197246.3_FG003|GRMZM2G157334|GRMZM2G096815|GRMZM2G090156|GRMZM2G066394|GRMZM2G126821|GRMZM2G166963|GRMZM2G088060|GRMZM2G109121|GRMZM2G009876|GRMZM2G110233|GRMZM2G172956|GRMZM2G477632|GRMZM2G152552|GRMZM2G044128|GRMZM2G132968|GRMZM2G050925|GRMZM2G018229|GRMZM2G142640|GRMZM2G468932|GRMZM2G140799|GRMZM2G399320|GRMZM2G029552|GRMZM2G085336|GRMZM2G045921|GRMZM2G155931|GRMZM2G158091|GRMZM2G068471|GRMZM2G053652|GRMZM2G031523|GRMZM2G005256|GRMZM2G029685|GRMZM2G013318|GRMZM2G135654|GRMZM2G178341|GRMZM2G022258|GRMZM2G040477|GRMZM2G038032|GRMZM2G124411|GRMZM2G128579|GRMZM2G043737|GRMZM2G008093|GRMZM2G111228|GRMZM2G168674	DiffvsDiv	L15x4
GO:34645	1139/3769	3557/17388	2.2369e-59	4.9751e-57	cellular macromolecule biosynthetic process	GRMZM2G159032|GRMZM2G162445|GRMZM2G117870|AC203535.4_FG001|GRMZM2G389379|GRMZM2G131943|GRMZM2G130854|GRMZM2G106732|GRMZM2G056393|GRMZM2G394973|GRMZM2G004957|GRMZM2G096610|GRMZM2G140669|GRMZM5G866627|GRMZM2G163769|GRMZM2G114113|GRMZM2G062826|GRMZM2G013657|GRMZM2G320497|GRMZM2G021069|GRMZM2G048762|GRMZM2G061734|GRMZM2G023242|GRMZM5G827266|GRMZM2G085964|GRMZM2G151542|GRMZM5G878607|GRMZM2G151549|GRMZM2G093574|GRMZM2G178807|GRMZM2G101058|GRMZM2G095511|GRMZM2G119809|GRMZM2G125243|GRMZM2G113056|GRMZM2G079013|GRMZM2G028945|GRMZM2G063942|GRMZM2G063700|GRMZM2G391000|GRMZM2G176630|GRMZM2G177720|GRMZM2G048557|GRMZM2G091383|GRMZM2G125271|AC196489.3_FG002|GRMZM2G312654|GRMZM6G314950|GRMZM5G817439|GRMZM2G356204|GRMZM2G116557|GRMZM2G164835|GRMZM2G157061|GRMZM2G061996|GRMZM2G023028|GRMZM2G435338|GRMZM2G081102|GRMZM2G139894|GRMZM2G025685|GRMZM2G024354|GRMZM2G057491|GRMZM2G104342|AC233866.1_FG006|GRMZM2G070211|AC213050.3_FG001|GRMZM2G011456|GRMZM2G071304|GRMZM2G126594|GRMZM2G162893|GRMZM2G163975|GRMZM2G458283|GRMZM2G010599|GRMZM2G010357|GRMZM2G344279|GRMZM5G806358|GRMZM2G141948|GRMZM2G474769|GRMZM2G081158|GRMZM2G344039|GRMZM2G159237|GRMZM2G180909|GRMZM2G170262|GRMZM2G176655|GRMZM2G312672|GRMZM2G423337|GRMZM2G426847|GRMZM2G092296|GRMZM2G035017|GRMZM2G010356|GRMZM5G831780|GRMZM2G058138|AC209845.4_FG010|GRMZM2G111045|GRMZM2G010105|GRMZM2G011436|GRMZM2G008263|GRMZM2G114793|GRMZM2G176662|GRMZM2G049416|GRMZM2G009598|GRMZM2G361855|GRMZM2G101499|GRMZM2G082490|GRMZM2G178602|GRMZM2G325749|GRMZM2G333361|GRMZM2G360761|GRMZM2G381441|AC216872.3_FG002|GRMZM2G336875|GRMZM2G059212|GRMZM2G118917|GRMZM2G049681|GRMZM2G028980|GRMZM2G008259|GRMZM2G347766|GRMZM2G114584|GRMZM2G028501|GRMZM2G107807|GRMZM2G008497|GRMZM2G145280|GRMZM2G149649|GRMZM2G051528|GRMZM2G058398|GRMZM2G150648|GRMZM2G073750|GRMZM2G124143|GRMZM2G140609|GRMZM2G159208|GRMZM2G172657|GRMZM2G040876|GRMZM2G176688|GRMZM2G169000|GRMZM2G084891|GRMZM2G475882|GRMZM6G870163|GRMZM2G126552|GRMZM2G095534|GRMZM2G424651|GRMZM2G038313|GRMZM2G054136|GRMZM2G077256|GRMZM2G117238|GRMZM2G001289|GRMZM5G866699|GRMZM2G324467|GRMZM2G139024|GRMZM2G044576|GRMZM2G129457|GRMZM5G890561|GRMZM2G104396|GRMZM2G129451|GRMZM2G006721|GRMZM2G123909|GRMZM2G123900|GRMZM2G154896|GRMZM2G361659|GRMZM5G821551|GRMZM2G066101|GRMZM2G018943|GRMZM2G043238|GRMZM2G018946|GRMZM2G092888|GRMZM2G020142|GRMZM2G174610|GRMZM2G047626|GRMZM2G016997|GRMZM2G153797|GRMZM2G120661|GRMZM2G121510|GRMZM2G149040|GRMZM2G105266|GRMZM5G832651|GRMZM2G056569|GRMZM2G035405|GRMZM2G153541|GRMZM2G044584|GRMZM2G348666|GRMZM2G417089|GRMZM5G899149|GRMZM2G067456|GRMZM2G172297|GRMZM2G045678|GRMZM2G065276|GRMZM2G130207|AC234164.1_FG004|GRMZM5G800853|GRMZM5G892991|GRMZM2G132623|GRMZM2G034794|GRMZM2G057448|GRMZM2G409430|GRMZM2G165755|GRMZM2G034326|GRMZM2G143723|GRMZM2G080222|GRMZM2G476555|GRMZM2G044137|GRMZM2G126148|GRMZM2G701448|GRMZM2G068331|GRMZM2G473274|GRMZM2G055263|GRMZM2G173309|GRMZM2G466984|GRMZM2G128322|GRMZM5G825707|GRMZM2G015886|GRMZM2G163572|GRMZM2G093305|GRMZM5G867518|GRMZM2G078396|GRMZM2G078154|GRMZM2G115245|GRMZM2G004988|GRMZM2G453684|GRMZM2G430027|GRMZM2G150011|GRMZM2G108716|GRMZM2G083745|GRMZM2G043279|GRMZM2G131516|GRMZM2G155943|GRMZM2G131756|GRMZM2G171181|GRMZM2G142640|GRMZM2G013457|GRMZM2G035665|GRMZM2G102181|GRMZM2G163561|GRMZM2G021270|AC225147.4_FG002|GRMZM2G044394|GRMZM2G340527|GRMZM2G113098|GRMZM2G113096|GRMZM2G173321|GRMZM2G155935|GRMZM2G701669|GRMZM2G155931|GRMZM2G153754|GRMZM2G383210|GRMZM2G105224|GRMZM2G070649|GRMZM2G129674|GRMZM2G162697|GRMZM2G160279|GRMZM5G853392|GRMZM2G119865|GRMZM2G090480|GRMZM2G386714|GRMZM2G083964|GRMZM2G149257|GRMZM2G070898|GRMZM2G092663|GRMZM2G103059|GRMZM2G107654|GRMZM2G037624|GRMZM2G011253|GRMZM2G154839|GRMZM2G160032|GRMZM2G031656|GRMZM2G098594|GRMZM2G078985|GRMZM2G112865|GRMZM2G167338|GRMZM2G073054|GRMZM2G089638|GRMZM2G006450|GRMZM2G100639|GRMZM2G154267|GRMZM2G488692|GRMZM2G040369|GRMZM2G088309|GRMZM2G178236|GRMZM2G100872|GRMZM2G119261|GRMZM2G041223|GRMZM5G803952|GRMZM2G017349|GRMZM2G148811|GRMZM2G158627|GRMZM2G076329|GRMZM2G408897|GRMZM2G016250|GRMZM2G093902|GRMZM2G327564|GRMZM2G303135|GRMZM2G176063|GRMZM2G122656|GRMZM2G102829|GRMZM2G100403|GRMZM2G133331|GRMZM2G156673|GRMZM2G040131|GRMZM5G825512|GRMZM2G061292|GRMZM2G122897|GRMZM2G409974|GRMZM2G054765|GRMZM2G051256|GRMZM2G033612|GRMZM5G897818|GRMZM2G154487|GRMZM2G177165|GRMZM2G065205|GRMZM2G363408|GRMZM2G068952|GRMZM2G015384|GRMZM2G046932|GRMZM2G018414|GRMZM2G143588|GRMZM2G135727|GRMZM2G030116|GRMZM2G115901|GRMZM2G009936|GRMZM2G113720|GRMZM2G178261|GRMZM2G086116|GRMZM2G041238|GRMZM2G044989|GRMZM2G085266|GRMZM2G339562|GRMZM5G857303|GRMZM2G099657|GRMZM2G135978|GRMZM2G147712|GRMZM2G143352|GRMZM2G168629|GRMZM2G032547|GRMZM2G111731|GRMZM2G030128|GRMZM2G028041|GRMZM2G092609|GRMZM2G057608|GRMZM2G179366|GRMZM2G151193|GRMZM5G868433|GRMZM2G003384|GRMZM2G064133|GRMZM2G120440|GRMZM2G042118|GRMZM2G108318|GRMZM2G316232|GRMZM2G166684|GRMZM2G091527|GRMZM2G129015|GRMZM2G076128|GRMZM5G870752|GRMZM2G099231|GRMZM2G164018|GRMZM2G032315|GRMZM2G058923|GRMZM5G878490|AC194970.5_FG009|GRMZM2G117028|AC205574.3_FG006|GRMZM2G005310|GRMZM2G067877|GRMZM2G090422|GRMZM2G155546|GRMZM2G129007|GRMZM2G120432|GRMZM2G154218|GRMZM2G338259|GRMZM2G398506|GRMZM2G143330|GRMZM5G813584|GRMZM2G164489|GRMZM2G033413|GRMZM2G099461|GRMZM2G005788|GRMZM2G109677|GRMZM2G111510|GRMZM2G108589|GRMZM2G326066|GRMZM2G042371|AC149818.2_FG004|GRMZM2G305124|GRMZM2G589579|GRMZM2G117060|GRMZM2G016434|GRMZM2G044317|GRMZM2G339379|GRMZM5G850966|GRMZM2G087233|GRMZM2G319760|GRMZM2G032564|GRMZM2G166659|GRMZM2G169927|GRMZM5G809078|GRMZM2G076114|GRMZM2G032336|GRMZM2G005536|GRMZM2G097275|GRMZM2G377600|GRMZM6G039492|GRMZM5G851807|GRMZM2G123969|GRMZM2G089421|GRMZM2G043456|GRMZM2G122871|GRMZM2G121543|GRMZM2G108348|GRMZM2G131577|GRMZM2G077208|GRMZM2G113928|GRMZM2G028883|GRMZM2G114888|GRMZM2G075630|GRMZM2G062318|GRMZM2G048494|GRMZM2G083497|GRMZM2G006293|GRMZM2G133169|GRMZM2G085675|GRMZM2G472945|GRMZM5G804893|GRMZM2G008234|GRMZM2G128807|GRMZM2G060373|GRMZM2G103740|GRMZM2G102891|GRMZM2G019121|GRMZM2G074300|GRMZM2G071034|GRMZM2G017187|GRMZM2G385050|GRMZM2G046061|GRMZM2G117900|GRMZM2G030731|GRMZM2G014902|GRMZM2G012964|GRMZM2G170336|GRMZM2G006042|GRMZM2G171426|GRMZM5G882378|GRMZM2G339151|GRMZM2G125527|GRMZM2G305154|GRMZM2G093050|GRMZM2G179976|AC184130.4_FG012|GRMZM2G385287|AC199001.3_FG005|GRMZM2G449355|GRMZM2G083262|GRMZM2G102664|GRMZM2G180724|GRMZM2G011631|GRMZM2G450937|GRMZM2G098988|GRMZM2G414007|GRMZM2G416426|GRMZM2G011626|GRMZM2G156027|GRMZM2G431821|GRMZM2G061485|GRMZM2G112483|GRMZM2G307588|GRMZM2G062333|GRMZM2G157596|GRMZM2G179504|GRMZM2G403149|GRMZM2G180971|GRMZM2G168249|GRMZM2G357804|GRMZM2G137510|GRMZM2G110295|GRMZM2G136665|GRMZM2G160752|GRMZM2G479110|GRMZM2G440529|GRMZM2G114895|GRMZM2G009530|GRMZM2G156016|GRMZM2G028438|GRMZM2G114650|GRMZM2G346920|GRMZM2G105712|GRMZM2G147791|GRMZM2G125300|GRMZM2G144282|GRMZM2G149975|GRMZM2G085420|GRMZM2G405559|GRMZM2G094123|GRMZM2G468479|GRMZM2G071025|GRMZM2G072117|GRMZM2G001816|GRMZM2G018487|GRMZM2G438438|GRMZM2G135300|GRMZM2G030523|GRMZM2G077851|GRMZM2G137965|GRMZM2G073495|GRMZM2G139900|GRMZM2G495626|GRMZM2G065868|GRMZM2G042992|GRMZM2G130095|GRMZM2G019325|GRMZM2G166041|GRMZM2G126821|GRMZM2G010991|GRMZM2G553314|GRMZM2G180990|GRMZM2G160971|GRMZM2G124638|GRMZM2G126817|GRMZM2G004060|GRMZM2G700926|GRMZM2G159744|GRMZM2G175177|GRMZM2G159741|GRMZM5G891280|GRMZM2G060163|GRMZM2G018228|GRMZM2G124876|GRMZM2G121123|GRMZM2G086573|GRMZM2G058087|GRMZM2G097456|GRMZM2G096367|GRMZM2G050126|GRMZM2G098305|GRMZM2G146688|GRMZM2G097457|GRMZM2G109252|GRMZM2G018223|GRMZM2G008898|GRMZM2G352159|GRMZM2G099862|GRMZM2G377217|GRMZM2G457370|GRMZM2G312738|GRMZM2G029559|GRMZM2G049168|GRMZM2G164082|GRMZM2G366795|GRMZM2G137707|AC187157.4_FG005|GRMZM2G053652|GRMZM2G008647|GRMZM2G153181|GRMZM2G419901|GRMZM2G033828|GRMZM2G038032|GRMZM2G124411|GRMZM2G423169|GRMZM5G874500|GRMZM2G100467|GRMZM2G100225|GRMZM2G018689|GRMZM5G851405|GRMZM2G100462|GRMZM2G125501|GRMZM2G149935|GRMZM2G167103|GRMZM2G098764|GRMZM5G836028|GRMZM2G363052|GRMZM2G144002|GRMZM2G449779|GRMZM2G114617|GRMZM2G168674|GRMZM2G159155|GRMZM2G040924|GRMZM2G069594|GRMZM2G518756|GRMZM2G027955|GRMZM2G302712|GRMZM2G016817|GRMZM2G022269|GRMZM2G411032|GRMZM2G001327|GRMZM2G068496|GRMZM2G089193|GRMZM2G366130|GRMZM2G059544|GRMZM2G404973|GRMZM2G003509|GRMZM2G056039|GRMZM2G057369|GRMZM2G003732|GRMZM2G142962|GRMZM2G484880|GRMZM2G112050|GRMZM2G086934|GRMZM2G084757|GRMZM2G467086|GRMZM5G898314|GRMZM2G027728|GRMZM2G013773|GRMZM2G132929|GRMZM2G070113|GRMZM2G086906|GRMZM2G023372|GRMZM5G816457|GRMZM2G325850|GRMZM2G077197|GRMZM2G115598|GRMZM2G046252|GRMZM2G140754|GRMZM2G158281|GRMZM2G040702|GRMZM2G046011|GRMZM2G044077|GRMZM2G323679|GRMZM2G172101|GRMZM2G378580|GRMZM2G172342|GRMZM5G851698|GRMZM5G850129|GRMZM2G051848|GRMZM2G057388|GRMZM2G010257|GRMZM6G522911|GRMZM2G095865|GRMZM2G140524|GRMZM2G084739|GRMZM2G137358|GRMZM2G022052|GRMZM2G460472|GRMZM2G119703|GRMZM2G028834|GRMZM2G030915|GRMZM2G112074|GRMZM2G052926|GRMZM2G331040|GRMZM2G124051|GRMZM2G168079|GRMZM2G160351|GRMZM2G434353|GRMZM2G161435|GRMZM2G024005|GRMZM2G023399|GRMZM2G451771|GRMZM2G164948|GRMZM2G135381|GRMZM2G027995|GRMZM2G022065|GRMZM2G138410|GRMZM2G102218|GRMZM2G174596|GRMZM2G111172|GRMZM2G144097|GRMZM2G059580|GRMZM2G309152|GRMZM2G012654|GRMZM2G058013|GRMZM2G003944|GRMZM2G051622|GRMZM2G002616|GRMZM2G018197|AC206642.4_FG001|AC190734.2_FG003|GRMZM2G098714|GRMZM2G463525|GRMZM2G137338|GRMZM2G046021|GRMZM2G415846|GRMZM2G049536|GRMZM2G104649|GRMZM2G084799|GRMZM2G474656|GRMZM2G146286|GRMZM2G178968|GRMZM2G061890|GRMZM2G123387|GRMZM2G169382|GRMZM2G092165|GRMZM2G152955|GRMZM2G058004|GRMZM2G122290|GRMZM2G123140|GRMZM5G872147|GRMZM2G394827|GRMZM2G025592|GRMZM2G086949|GRMZM5G806257|GRMZM2G046055|GRMZM2G347402|GRMZM2G172787|GRMZM2G063864|GRMZM2G137541|GRMZM2G025356|GRMZM2G149768|GRMZM2G127537|GRMZM2G102230|GRMZM2G017089|GRMZM2G097605|GRMZM2G126682|GRMZM2G141814|GRMZM2G113365|GRMZM2G139973|GRMZM2G063617|GRMZM2G017081|GRMZM2G114692|GRMZM2G080176|GRMZM2G026216|GRMZM2G177654|AC214640.3_FG003|GRMZM2G009214|GRMZM2G083689|GRMZM2G324314|GRMZM2G127521|GRMZM5G876520|AC189879.3_FG003|GRMZM2G313678|GRMZM2G072315|GRMZM2G001160|GRMZM2G054012|GRMZM2G348551|AC233910.1_FG001|GRMZM2G021573|GRMZM2G121612|GRMZM2G360677|AC233865.1_FG003|GRMZM2G045544|GRMZM2G080542|GRMZM2G047727|GRMZM2G107309|GRMZM2G138060|GRMZM2G106213|GRMZM2G107540|GRMZM2G080314|GRMZM2G060924|GRMZM2G069762|GRMZM2G151266|GRMZM2G066222|GRMZM2G152599|GRMZM2G065374|GRMZM2G066460|GRMZM2G360681|GRMZM2G030293|GRMZM2G110952|GRMZM2G398825|GRMZM2G126292|AC209784.3_FG007|AC208436.3_FG007|GRMZM2G054247|GRMZM2G074085|GRMZM2G164325|GRMZM2G108424|GRMZM2G082707|GRMZM2G140116|GRMZM2G118467|GRMZM2G019907|GRMZM2G151252|GRMZM2G088242|GRMZM2G116292|GRMZM2G094935|GRMZM2G110509|GRMZM2G088487|GRMZM2G168920|GRMZM2G163473|GRMZM2G077124|GRMZM2G074094|GRMZM2G167824|GRMZM2G168913|GRMZM2G047971|GRMZM2G152573|GRMZM2G047732|GRMZM2G048821|GRMZM2G042047|GRMZM2G087165|GRMZM2G480903|GRMZM2G012262|GRMZM2G131897|GRMZM2G001139|GRMZM2G107336|GRMZM2G032252|GRMZM2G339848|GRMZM5G887054|AC216247.3_FG001|GRMZM2G014444|GRMZM2G087161|GRMZM2G492915|GRMZM2G139349|GRMZM2G034206|GRMZM2G328742|GRMZM2G004878|GRMZM2G076087|AC233895.1_FG001|GRMZM2G062910|GRMZM2G024882|GRMZM2G395749|GRMZM2G045109|GRMZM2G534116|GRMZM2G074908|GRMZM2G024647|GRMZM2G174757|GRMZM2G128688|GRMZM2G473152|GRMZM2G072729|GRMZM2G071871|GRMZM2G056231|GRMZM2G003307|GRMZM2G142751|GRMZM2G032267|GRMZM2G166963|GRMZM2G033356|GRMZM2G088060|GRMZM2G166713|GRMZM2G078274|GRMZM2G450055|GRMZM2G152552|GRMZM2G048843|GRMZM2G081445|GRMZM2G132968|GRMZM5G874167|GRMZM2G093895|GRMZM2G702426|GRMZM2G050925|GRMZM2G104246|GRMZM2G130544|GRMZM2G105335|GRMZM2G056462|GRMZM2G032049|GRMZM2G083836|GRMZM2G108865|GRMZM2G165619|AC190909.3_FG004|GRMZM2G099183|GRMZM2G417164|GRMZM2G089132|GRMZM2G102075|GRMZM5G852185|GRMZM2G381395|GRMZM2G382240|GRMZM2G369260|GRMZM2G000481|GRMZM2G048621|GRMZM2G395771|GRMZM2G357296|GRMZM2G136067|GRMZM2G175875|GRMZM2G151444|GRMZM2G153863|GRMZM5G832108|GRMZM2G022019|GRMZM2G057571|GRMZM2G104025|GRMZM6G791392|GRMZM2G088291|GRMZM2G345081|GRMZM2G032628|GRMZM2G034804|GRMZM2G089517|GRMZM2G118047|GRMZM5G821027|GRMZM2G396231|GRMZM2G084062|GRMZM2G086486|GRMZM2G147603|GRMZM2G145666|GRMZM2G110328|GRMZM2G421513|GRMZM5G834335|GRMZM2G095194|GRMZM2G028132|GRMZM2G445958|GRMZM2G008748|GRMZM2G302160|GRMZM2G007659|GRMZM2G027282|GRMZM2G170612|GRMZM2G122537|GRMZM2G028139|GRMZM2G132121|GRMZM2G089525|GRMZM2G124718|GRMZM2G014180|GRMZM2G163081|GRMZM2G427067|GRMZM2G164175|GRMZM5G801409|GRMZM2G015037|GRMZM2G027298|GRMZM2G030228|GRMZM2G179220|GRMZM2G077991|GRMZM5G880268|GRMZM2G126928|GRMZM2G088880|GRMZM2G063387|GRMZM2G409407|GRMZM2G320606|GRMZM2G134756|GRMZM2G090738|GRMZM2G080917|GRMZM2G375999|GRMZM2G018770|GRMZM2G077755|GRMZM2G094081|GRMZM2G305216|GRMZM2G430680|AC208897.3_FG003|GRMZM2G003038|GRMZM2G304362|GRMZM2G111666|GRMZM2G375984|GRMZM2G028151|AC230013.2_FG007|GRMZM2G148924|GRMZM5G883764|GRMZM2G042443|GRMZM2G118063|GRMZM2G015011|GRMZM2G154119|GRMZM2G022619|GRMZM2G017671|GRMZM2G353734|GRMZM2G090963|AC196278.2_FG004|GRMZM2G353785|AC196278.2_FG003|GRMZM2G417217|GRMZM2G027075|GRMZM2G005680|GRMZM2G132794|GRMZM2G116063|GRMZM2G316113|GRMZM2G107109|GRMZM2G089556|GRMZM2G155437|GRMZM2G404377|GRMZM2G441325|GRMZM2G034840|GRMZM2G427014|GRMZM2G331754|GRMZM2G099352|GRMZM2G054201|GRMZM2G030016|GRMZM2G035701|GRMZM2G427031|GRMZM2G035944|GRMZM2G092719|GRMZM2G311914|GRMZM6G798998|GRMZM2G070708|GRMZM2G029027|AC210013.4_FG008|GRMZM2G045977|GRMZM2G180246|GRMZM2G181336|GRMZM2G057950|GRMZM2G141031|GRMZM2G143450|GRMZM2G081812|GRMZM5G839812|GRMZM2G004334|GRMZM2G327032|GRMZM2G073199|GRMZM2G119359|GRMZM2G099101|GRMZM2G151295|GRMZM5G850607|GRMZM2G074280|GRMZM2G130351|GRMZM2G067306|AC210013.4_FG019|GRMZM2G067303|AC217051.3_FG005|GRMZM2G100732|AC202864.3_FG002|GRMZM2G167875|AC206165.3_FG007|GRMZM2G110304|GRMZM2G429899|GRMZM2G057743|GRMZM2G178182|GRMZM2G034876|GRMZM2G455243|GRMZM2G133633|GRMZM2G023983|GRMZM2G157820|GRMZM2G040079|GRMZM2G018721|GRMZM2G158918|GRMZM2G023748|GRMZM2G021567|GRMZM2G129147|GRMZM2G353103|GRMZM2G048371|GRMZM2G096690|GRMZM2G026580|GRMZM2G048131|GRMZM2G377797|GRMZM2G162605|GRMZM2G175000|GRMZM2G060253|GRMZM2G006178|GRMZM2G102779|GRMZM2G125653|GRMZM2G532534|GRMZM2G124566|GRMZM2G461936|GRMZM2G168149|GRMZM2G059266|GRMZM2G020805|GRMZM2G146358|GRMZM6G578655|GRMZM2G039895|AC190609.3_FG002|AC190609.3_FG003|GRMZM2G415007|GRMZM5G864847|GRMZM2G454176|GRMZM2G060000|GRMZM2G100120|GRMZM2G059010|GRMZM2G151706|GRMZM2G074438|GRMZM2G427468|AC211651.4_FG001|GRMZM2G328168|GRMZM2G110185|GRMZM2G157470|GRMZM2G027451|GRMZM2G478396|GRMZM2G000610|GRMZM2G064638|GRMZM2G121075|GRMZM2G064630|GRMZM5G897776|GRMZM2G315088|GRMZM2G101463|GRMZM2G075978|GRMZM2G053503|GRMZM2G319445|GRMZM5G815894|GRMZM2G053742|GRMZM2G415229|GRMZM2G050460|GRMZM2G031963|GRMZM2G008327|GRMZM2G051793|GRMZM2G010649|GRMZM2G138967|GRMZM2G094241|GRMZM2G114775|GRMZM2G065956|GRMZM2G470438|GRMZM2G128938|GRMZM2G009412|GRMZM2G028313|GRMZM5G804783|GRMZM2G009894|GRMZM2G100146|GRMZM5G805627|AC205502.4_FG004|GRMZM2G388892|GRMZM2G343543|GRMZM2G082271|GRMZM2G000842|GRMZM2G074898|GRMZM2G146589|GRMZM2G145258|GRMZM2G098603|GRMZM2G027232|GRMZM2G094074|GRMZM2G030646|GRMZM2G437460|AC233850.1_FG009|GRMZM2G176133|AC197246.3_FG003|GRMZM2G147880|GRMZM2G035092|GRMZM2G054615|GRMZM2G079915|GRMZM5G893117|GRMZM2G052435|GRMZM2G109121|GRMZM2G009876|GRMZM2G171501|GRMZM2G027007|GRMZM2G119169|GRMZM2G157443|GRMZM2G156110|GRMZM2G153087|GRMZM2G026157|GRMZM2G007695|AC197146.3_FG001|GRMZM2G064640|GRMZM2G168330|GRMZM2G044800|GRMZM2G042623|GRMZM2G148744|GRMZM2G000823|GRMZM5G831712|GRMZM2G082097|GRMZM2G134107|GRMZM2G094067|GRMZM2G134109|GRMZM2G030422|GRMZM2G334409|GRMZM2G379758|GRMZM2G094051|GRMZM2G032847|GRMZM2G352274|GRMZM2G378665|GRMZM5G857087|GRMZM2G085336|GRMZM2G170400|GRMZM5G806771|GRMZM2G086669|GRMZM2G154165|GRMZM2G063340|GRMZM2G045921|GRMZM2G149802|GRMZM2G043509|GRMZM2G180654|GRMZM2G142179|GRMZM2G072029|GRMZM2G029685|GRMZM2G381822|GRMZM2G135410|GRMZM2G336815|GRMZM2G135654|GRMZM2G098884|GRMZM2G169648|GRMZM2G378653|GRMZM2G178102|GRMZM2G178341|GRMZM2G040477|GRMZM2G179677|GRMZM2G322413|GRMZM2G121262|GRMZM2G145690|GRMZM2G041797|GRMZM2G043737|GRMZM2G169645|GRMZM2G017470|GRMZM2G038158|GRMZM2G052688	DiffvsDiv	L15x4
GO:7049	305/3769	599/17388	6.9022e-58	1.4499e-55	cell cycle	GRMZM2G462623|GRMZM2G162445|GRMZM2G089517|GRMZM2G100639|GRMZM2G154267|GRMZM2G086801|AC203535.4_FG001|GRMZM2G006452|GRMZM2G177942|GRMZM2G091168|GRMZM2G149108|GRMZM2G132116|GRMZM2G147603|GRMZM2G136838|GRMZM2G408897|GRMZM2G106056|GRMZM2G057369|GRMZM2G463726|GRMZM2G007659|GRMZM2G170612|GRMZM2G363437|GRMZM2G300786|GRMZM2G021069|GRMZM2G102944|GRMZM2G171387|GRMZM2G103113|GRMZM2G051138|GRMZM2G074158|GRMZM2G123063|GRMZM2G037882|GRMZM2G095757|GRMZM2G093217|GRMZM2G571844|GRMZM2G023372|GRMZM2G332703|GRMZM2G034828|GRMZM2G333916|GRMZM2G140633|GRMZM2G063827|GRMZM5G869469|GRMZM2G063942|GRMZM2G065205|GRMZM2G157510|GRMZM2G363408|GRMZM2G323679|GRMZM2G063387|GRMZM2G480516|GRMZM2G089296|GRMZM2G320606|GRMZM2G079817|GRMZM2G168886|GRMZM6G522911|AC219006.2_FG007|GRMZM2G108255|GRMZM2G019621|GRMZM2G120938|GRMZM2G328795|GRMZM2G430680|GRMZM2G110212|GRMZM2G027867|GRMZM2G112072|GRMZM2G139894|GRMZM2G112074|GRMZM2G074818|GRMZM2G123089|GRMZM2G101874|GRMZM2G015011|GRMZM2G395736|GRMZM5G899300|AC212570.3_FG006|GRMZM2G135978|GRMZM2G002626|GRMZM2G019971|GRMZM2G071304|GRMZM2G030128|GRMZM2G008273|GRMZM2G440916|GRMZM2G132794|GRMZM2G360873|GRMZM2G141948|GRMZM2G022065|GRMZM2G061662|GRMZM2G174596|GRMZM2G144097|GRMZM2G060690|GRMZM2G154904|GRMZM2G041701|GRMZM2G056075|GRMZM2G166684|GRMZM2G481069|GRMZM2G356935|GRMZM2G425751|GRMZM2G025340|GRMZM2G010105|GRMZM2G145879|GRMZM2G147814|GRMZM2G033649|GRMZM2G009913|GRMZM2G383623|GRMZM2G118355|GRMZM2G396562|GRMZM2G005310|GRMZM2G049536|GRMZM2G007057|AC194970.5_FG005|GRMZM2G101499|GRMZM2G098828|GRMZM2G092167|GRMZM2G155546|GRMZM2G106028|GRMZM2G082131|GRMZM2G134749|GRMZM2G025592|GRMZM2G000093|GRMZM2G047143|GRMZM2G327032|GRMZM2G002830|GRMZM2G131443|AC149818.2_FG004|GRMZM2G347402|GRMZM2G305124|GRMZM2G589579|GRMZM2G350819|GRMZM2G085970|GRMZM2G133986|GRMZM2G068193|GRMZM5G890820|GRMZM2G010693|GRMZM2G126682|GRMZM2G439339|GRMZM2G138886|GRMZM2G436981|GRMZM2G137435|GRMZM2G096184|AC234199.1_FG003|GRMZM2G063737|GRMZM2G017081|GRMZM2G456570|GRMZM2G062524|GRMZM2G172657|GRMZM2G115420|GRMZM2G116196|GRMZM2G170591|GRMZM2G121543|GRMZM2G027309|GRMZM2G105750|GRMZM2G465169|GRMZM2G102242|GRMZM2G035168|GRMZM2G441768|GRMZM2G079796|GRMZM2G167856|GRMZM2G083012|GRMZM2G152360|GRMZM2G083138|GRMZM2G026346|GRMZM2G109618|GRMZM2G086768|GRMZM2G139024|GRMZM2G152007|GRMZM2G392710|GRMZM2G100478|GRMZM2G472023|GRMZM2G100473|GRMZM2G052515|GRMZM2G030284|GRMZM2G055464|GRMZM2G088261|GRMZM2G133969|GRMZM2G464523|GRMZM2G006721|GRMZM2G080314|GRMZM2G010306|GRMZM2G325783|GRMZM2G053397|GRMZM2G419969|GRMZM2G060000|GRMZM2G343769|GRMZM2G361659|GRMZM2G149994|GRMZM2G300709|GRMZM2G148301|GRMZM2G067675|GRMZM2G066101|GRMZM2G145390|GRMZM2G100121|GRMZM2G471186|GRMZM2G129444|GRMZM2G063192|GRMZM2G076617|GRMZM2G035068|GRMZM2G379608|GRMZM2G054247|GRMZM2G053980|GRMZM2G141208|GRMZM2G073671|GRMZM2G479245|GRMZM2G361501|GRMZM2G074082|GRMZM2G458423|GRMZM2G091543|GRMZM2G334041|GRMZM2G129913|GRMZM2G064630|GRMZM2G016997|GRMZM2G131525|GRMZM2G107689|GRMZM2G336583|GRMZM2G121510|GRMZM2G075978|GRMZM5G832651|GRMZM2G008327|GRMZM2G431251|GRMZM5G889467|GRMZM2G133952|GRMZM2G005293|GRMZM2G114650|GRMZM2G470438|GRMZM2G086637|GRMZM2G128938|GRMZM5G804783|GRMZM2G100263|GRMZM2G123920|GRMZM2G059037|GRMZM2G468479|GRMZM2G107696|GRMZM2G133716|GRMZM2G492915|GRMZM2G010637|GRMZM2G165755|GRMZM2G030523|GRMZM2G143602|GRMZM2G326328|GRMZM2G495626|AC233895.1_FG001|GRMZM2G029536|GRMZM2G173660|AC233850.1_FG005|GRMZM2G080588|GRMZM2G395749|GRMZM2G143160|GRMZM2G038485|GRMZM2G058410|GRMZM2G015886|GRMZM2G142751|GRMZM2G053766|GRMZM2G146794|GRMZM2G162356|GRMZM2G334857|GRMZM2G115245|GRMZM2G300624|GRMZM2G439198|GRMZM2G149717|GRMZM2G450055|GRMZM2G027007|GRMZM2G155384|GRMZM2G048843|GRMZM2G159741|GRMZM2G020974|AC197146.3_FG001|GRMZM2G153769|GRMZM2G106308|GRMZM2G060163|GRMZM2G148621|GRMZM2G000825|GRMZM5G831712|GRMZM2G130425|GRMZM2G035665|GRMZM2G090029|GRMZM2G078954|GRMZM2G142088|GRMZM2G099980|GRMZM2G008657|GRMZM2G021270|GRMZM2G352274|GRMZM2G349665|GRMZM2G378665|GRMZM5G857087|GRMZM2G346278|GRMZM2G061287|GRMZM2G416069|GRMZM2G066851|GRMZM2G039113|GRMZM2G149802|GRMZM2G107645|GRMZM2G111912|GRMZM5G852185|GRMZM2G358931|GRMZM2G045808|GRMZM2G429139|GRMZM2G031523|GRMZM2G381822|GRMZM2G060987|GRMZM2G476685|GRMZM2G033828|GRMZM5G824964|AC213884.3_FG001|GRMZM2G057571|GRMZM2G008093|GRMZM5G878541|GRMZM2G073003|GRMZM5G836028|GRMZM2G052688|GRMZM2G421541|GRMZM2G050268	DiffvsDiv	L15x4
GO:9059	1143/3769	3616/17388	3.6943e-56	7.3516e-54	macromolecule biosynthetic process	GRMZM2G159032|GRMZM2G162445|GRMZM2G117870|AC203535.4_FG001|GRMZM2G389379|GRMZM2G131943|GRMZM2G130854|GRMZM2G106732|GRMZM2G056393|GRMZM2G394973|GRMZM2G004957|GRMZM2G096610|GRMZM2G140669|GRMZM5G866627|GRMZM2G163769|GRMZM2G114113|GRMZM2G062826|GRMZM2G013657|GRMZM2G320497|GRMZM2G021069|GRMZM2G048762|GRMZM2G061734|GRMZM2G023242|GRMZM5G827266|GRMZM2G085964|GRMZM2G151542|GRMZM5G878607|GRMZM2G151549|GRMZM2G093574|GRMZM2G178807|GRMZM2G101058|GRMZM2G095511|GRMZM2G119809|GRMZM2G125243|GRMZM2G113056|GRMZM2G079013|GRMZM2G028945|GRMZM2G063942|GRMZM2G063700|GRMZM2G391000|GRMZM2G176630|GRMZM2G177720|GRMZM2G048557|GRMZM2G091383|GRMZM2G125271|AC196489.3_FG002|GRMZM2G312654|GRMZM6G314950|GRMZM5G817439|GRMZM2G356204|GRMZM2G116557|GRMZM2G164835|GRMZM2G157061|GRMZM2G061996|GRMZM2G023028|GRMZM2G435338|GRMZM2G081102|GRMZM2G139894|GRMZM2G025685|GRMZM2G024354|GRMZM2G057491|GRMZM2G104342|AC233866.1_FG006|GRMZM2G070211|AC213050.3_FG001|GRMZM2G011456|GRMZM2G071304|GRMZM2G126594|GRMZM2G162893|GRMZM2G163975|GRMZM2G458283|GRMZM2G010599|GRMZM2G010357|GRMZM2G344279|GRMZM5G806358|GRMZM2G141948|GRMZM2G474769|GRMZM2G081158|GRMZM2G344039|GRMZM2G159237|GRMZM2G180909|GRMZM2G170262|GRMZM2G176655|GRMZM2G312672|GRMZM2G423337|GRMZM2G426847|GRMZM2G092296|GRMZM2G035017|GRMZM2G010356|GRMZM5G831780|GRMZM2G058138|AC209845.4_FG010|GRMZM2G111045|GRMZM2G010105|GRMZM2G011436|GRMZM2G008263|GRMZM2G114793|GRMZM2G176662|GRMZM2G049416|GRMZM2G009598|GRMZM2G361855|GRMZM2G101499|GRMZM2G082490|GRMZM2G178602|GRMZM2G325749|GRMZM2G333361|GRMZM2G360761|GRMZM2G381441|AC216872.3_FG002|GRMZM2G336875|GRMZM2G059212|GRMZM2G118917|GRMZM2G049681|GRMZM2G028980|GRMZM2G008259|GRMZM2G347766|GRMZM2G114584|GRMZM2G028501|GRMZM2G107807|GRMZM2G008497|GRMZM2G145280|GRMZM2G149649|GRMZM2G051528|GRMZM2G058398|GRMZM2G150648|GRMZM2G073750|GRMZM2G124143|GRMZM2G140609|GRMZM2G159208|GRMZM2G172657|GRMZM2G040876|GRMZM2G176688|GRMZM2G169000|GRMZM2G084891|GRMZM2G475882|GRMZM6G870163|GRMZM2G126552|GRMZM2G095534|GRMZM2G424651|GRMZM2G038313|GRMZM2G054136|GRMZM2G077256|GRMZM2G117238|GRMZM2G001289|GRMZM5G866699|GRMZM2G324467|GRMZM2G139024|GRMZM2G044576|GRMZM2G129457|GRMZM5G890561|GRMZM2G104396|GRMZM2G129451|GRMZM2G006721|GRMZM2G123909|GRMZM2G123900|GRMZM2G154896|GRMZM2G361659|GRMZM5G821551|GRMZM2G066101|GRMZM2G018943|GRMZM2G043238|GRMZM2G018946|GRMZM2G092888|GRMZM2G020142|GRMZM2G174610|GRMZM2G047626|GRMZM2G016997|GRMZM2G153797|GRMZM2G120661|GRMZM2G121510|GRMZM2G149040|GRMZM2G105266|GRMZM5G832651|GRMZM2G056569|GRMZM2G035405|GRMZM2G153541|GRMZM2G044584|GRMZM2G348666|GRMZM2G417089|GRMZM5G899149|GRMZM2G067456|GRMZM2G172297|GRMZM2G045678|GRMZM2G065276|GRMZM2G130207|AC234164.1_FG004|GRMZM5G800853|GRMZM5G892991|GRMZM2G132623|GRMZM2G034794|GRMZM2G057448|GRMZM2G409430|GRMZM2G165755|GRMZM2G034326|GRMZM2G143723|GRMZM2G080222|GRMZM2G476555|GRMZM2G044137|GRMZM2G126148|GRMZM2G701448|GRMZM2G068331|GRMZM2G473274|GRMZM2G055263|GRMZM2G173309|GRMZM2G466984|GRMZM2G128322|GRMZM5G825707|GRMZM2G015886|GRMZM2G163572|GRMZM2G093305|GRMZM5G867518|GRMZM2G078396|GRMZM2G078154|GRMZM2G115245|GRMZM2G004988|GRMZM2G453684|GRMZM2G430027|GRMZM2G150011|GRMZM2G108716|GRMZM2G083745|GRMZM2G043279|GRMZM2G131516|GRMZM2G155943|GRMZM2G131756|GRMZM2G171181|GRMZM2G142640|GRMZM2G013457|GRMZM2G035665|GRMZM2G102181|GRMZM2G163561|GRMZM2G021270|AC225147.4_FG002|GRMZM2G044394|GRMZM2G340527|GRMZM2G113098|GRMZM2G113096|GRMZM2G173321|GRMZM2G155935|GRMZM2G701669|GRMZM2G155931|GRMZM2G153754|GRMZM2G383210|GRMZM2G105224|GRMZM2G070649|GRMZM2G129674|GRMZM2G162697|GRMZM2G160279|GRMZM5G853392|GRMZM2G119865|GRMZM2G090480|GRMZM2G386714|GRMZM2G083964|GRMZM2G149257|GRMZM2G070898|GRMZM2G092663|GRMZM2G103059|GRMZM2G107654|GRMZM2G037624|GRMZM2G011253|GRMZM2G154839|GRMZM2G160032|GRMZM2G031656|GRMZM2G098594|GRMZM2G078985|GRMZM2G112865|GRMZM2G167338|GRMZM2G073054|GRMZM2G089638|GRMZM2G006450|GRMZM2G100639|GRMZM2G154267|GRMZM2G488692|GRMZM2G040369|GRMZM2G088309|GRMZM2G178236|GRMZM2G100872|GRMZM2G119261|GRMZM2G041223|GRMZM5G803952|GRMZM2G017349|GRMZM2G148811|GRMZM2G158627|GRMZM2G076329|GRMZM2G408897|GRMZM2G016250|GRMZM2G093902|GRMZM2G327564|GRMZM2G303135|GRMZM2G176063|GRMZM2G122656|GRMZM2G102829|GRMZM2G100403|GRMZM2G133331|GRMZM2G156673|GRMZM2G040131|GRMZM5G825512|GRMZM2G061292|GRMZM2G122897|GRMZM2G409974|GRMZM2G054765|GRMZM2G051256|GRMZM2G033612|GRMZM5G897818|GRMZM2G154487|GRMZM2G177165|GRMZM2G065205|GRMZM2G363408|GRMZM2G068952|GRMZM2G015384|GRMZM2G046932|GRMZM2G018414|GRMZM2G143588|GRMZM2G135727|GRMZM2G030116|GRMZM2G115901|GRMZM2G009936|GRMZM2G113720|GRMZM2G178261|GRMZM2G086116|GRMZM2G041238|GRMZM2G044989|GRMZM2G085266|GRMZM2G339562|GRMZM5G857303|GRMZM2G099657|GRMZM2G135978|GRMZM2G147712|GRMZM2G143352|GRMZM2G168629|GRMZM2G032547|GRMZM2G111731|GRMZM2G030128|GRMZM2G028041|GRMZM2G092609|GRMZM2G057608|GRMZM2G179366|GRMZM2G151193|GRMZM5G868433|GRMZM2G003384|GRMZM2G064133|GRMZM2G120440|GRMZM2G042118|GRMZM2G108318|GRMZM2G316232|GRMZM2G166684|GRMZM2G091527|GRMZM2G129015|GRMZM2G076128|GRMZM5G870752|GRMZM2G099231|GRMZM2G164018|GRMZM2G032315|GRMZM2G058923|GRMZM5G878490|AC194970.5_FG009|GRMZM2G036918|GRMZM2G117028|AC205574.3_FG006|GRMZM2G005310|GRMZM2G067877|GRMZM2G090422|GRMZM2G155546|GRMZM2G129007|GRMZM2G120432|GRMZM2G154218|GRMZM2G338259|GRMZM2G398506|GRMZM2G143330|GRMZM5G813584|GRMZM2G164489|GRMZM2G033413|GRMZM2G099461|GRMZM2G005788|GRMZM2G109677|GRMZM2G111510|GRMZM2G108589|GRMZM2G326066|GRMZM2G042371|AC149818.2_FG004|GRMZM2G305124|GRMZM2G589579|GRMZM2G117060|GRMZM2G016434|GRMZM2G044317|GRMZM2G339379|GRMZM5G850966|GRMZM2G087233|GRMZM2G319760|GRMZM2G032564|GRMZM2G166659|GRMZM2G169927|GRMZM5G809078|GRMZM2G076114|GRMZM2G032336|GRMZM2G005536|GRMZM2G097275|GRMZM2G377600|GRMZM6G039492|GRMZM5G851807|GRMZM2G123969|GRMZM2G089421|GRMZM2G043456|GRMZM2G122871|GRMZM2G121543|GRMZM2G108348|GRMZM2G131577|GRMZM2G077208|GRMZM2G113928|GRMZM2G028883|GRMZM2G114888|GRMZM2G075630|GRMZM2G062318|GRMZM2G048494|GRMZM2G083497|GRMZM2G006293|GRMZM2G133169|GRMZM2G085675|GRMZM2G472945|GRMZM2G028885|GRMZM5G804893|GRMZM2G008234|GRMZM2G128807|GRMZM2G060373|GRMZM2G103740|GRMZM2G102891|GRMZM2G019121|GRMZM2G074300|GRMZM2G071034|GRMZM2G017187|GRMZM2G385050|GRMZM2G046061|GRMZM2G117900|GRMZM2G030731|GRMZM2G014902|GRMZM2G012964|GRMZM2G170336|GRMZM2G006042|GRMZM2G171426|GRMZM5G882378|GRMZM2G339151|GRMZM2G125527|GRMZM2G305154|GRMZM2G093050|GRMZM2G179976|AC184130.4_FG012|GRMZM2G385287|AC199001.3_FG005|GRMZM2G449355|GRMZM2G083262|GRMZM2G102664|GRMZM2G180724|GRMZM2G011631|GRMZM2G450937|GRMZM2G098988|GRMZM2G414007|GRMZM2G416426|GRMZM2G011626|GRMZM2G156027|GRMZM2G431821|GRMZM2G061485|GRMZM2G112483|GRMZM2G307588|GRMZM2G062333|GRMZM2G157596|GRMZM2G179504|GRMZM2G403149|GRMZM2G180971|GRMZM2G168249|GRMZM2G357804|GRMZM2G137510|GRMZM2G110295|GRMZM2G136665|GRMZM2G160752|GRMZM2G479110|GRMZM2G440529|GRMZM2G114895|GRMZM2G009530|GRMZM2G156016|GRMZM2G028438|GRMZM2G114650|GRMZM2G346920|GRMZM2G105712|GRMZM2G147791|GRMZM2G125300|GRMZM2G144282|GRMZM2G149975|GRMZM2G085420|GRMZM2G405559|GRMZM2G094123|GRMZM2G468479|GRMZM2G071025|GRMZM2G072117|GRMZM2G001816|GRMZM2G018487|GRMZM2G438438|GRMZM2G135300|GRMZM2G030523|GRMZM2G077851|GRMZM2G137965|GRMZM2G073495|GRMZM2G139900|GRMZM2G495626|GRMZM2G065868|GRMZM2G042992|GRMZM2G130095|GRMZM2G019325|GRMZM2G166041|GRMZM2G126821|GRMZM2G010991|GRMZM2G553314|GRMZM2G180990|GRMZM2G160971|GRMZM2G124638|GRMZM2G126817|GRMZM2G004060|GRMZM2G700926|GRMZM2G159744|GRMZM2G175177|GRMZM2G159741|GRMZM5G891280|GRMZM2G060163|GRMZM2G018228|GRMZM2G124876|GRMZM2G121123|GRMZM2G086573|GRMZM2G058087|GRMZM2G097456|GRMZM2G096367|GRMZM2G050126|GRMZM2G098305|GRMZM2G146688|GRMZM2G097457|GRMZM2G109252|GRMZM2G018223|GRMZM2G008898|GRMZM2G352159|GRMZM2G099862|GRMZM2G377217|GRMZM2G457370|GRMZM2G312738|GRMZM2G029559|GRMZM2G049168|GRMZM2G164082|GRMZM2G366795|GRMZM2G137707|AC187157.4_FG005|GRMZM2G053652|GRMZM2G008647|GRMZM2G153181|GRMZM2G419901|GRMZM2G033828|GRMZM2G038032|GRMZM2G124411|GRMZM2G423169|GRMZM5G874500|GRMZM2G100467|GRMZM2G100225|GRMZM2G018689|GRMZM5G851405|GRMZM2G100462|GRMZM2G125501|GRMZM2G149935|GRMZM2G167103|GRMZM2G098764|GRMZM5G836028|GRMZM2G363052|GRMZM2G144002|GRMZM2G449779|GRMZM2G114617|GRMZM2G168674|GRMZM2G159155|GRMZM2G040924|GRMZM2G069594|GRMZM2G518756|GRMZM2G027955|GRMZM2G302712|GRMZM2G016817|GRMZM2G022269|GRMZM2G411032|GRMZM2G001327|GRMZM2G068496|GRMZM2G089193|GRMZM2G366130|GRMZM2G059544|GRMZM2G404973|GRMZM2G003509|GRMZM2G056039|GRMZM2G057369|GRMZM2G003732|GRMZM2G142962|GRMZM2G484880|GRMZM2G112050|GRMZM2G086934|GRMZM2G084757|GRMZM2G467086|GRMZM5G898314|GRMZM2G027728|GRMZM2G013773|GRMZM2G132929|GRMZM2G070113|GRMZM2G086906|GRMZM2G023372|GRMZM5G816457|GRMZM2G325850|GRMZM2G077197|GRMZM2G115598|GRMZM2G046252|GRMZM2G140754|GRMZM2G158281|GRMZM2G040702|GRMZM2G046011|GRMZM2G044077|GRMZM2G323679|GRMZM2G172101|GRMZM2G378580|GRMZM2G172342|GRMZM5G851698|GRMZM5G850129|GRMZM2G051848|GRMZM2G057388|GRMZM2G010257|GRMZM6G522911|GRMZM2G095865|GRMZM2G140524|GRMZM2G084739|GRMZM2G137358|GRMZM2G022052|GRMZM2G460472|GRMZM2G119703|GRMZM2G028834|GRMZM2G030915|GRMZM2G112074|GRMZM2G052926|GRMZM2G331040|GRMZM2G124051|GRMZM2G168079|GRMZM2G160351|GRMZM2G434353|GRMZM2G161435|GRMZM2G024005|GRMZM2G023399|GRMZM2G451771|GRMZM2G164948|GRMZM2G135381|GRMZM2G027995|GRMZM2G022065|GRMZM2G138410|GRMZM2G102218|GRMZM2G174596|GRMZM2G111172|GRMZM2G144097|GRMZM2G059580|GRMZM2G309152|GRMZM2G012654|GRMZM2G058013|GRMZM2G003944|GRMZM2G051622|GRMZM2G002616|GRMZM2G018197|AC206642.4_FG001|AC190734.2_FG003|GRMZM2G098714|GRMZM2G463525|GRMZM2G137338|GRMZM2G046021|GRMZM2G415846|GRMZM2G049536|GRMZM2G104649|GRMZM2G084799|GRMZM2G474656|GRMZM2G146286|GRMZM2G178968|GRMZM2G061890|GRMZM2G123387|GRMZM2G169382|GRMZM2G092165|GRMZM2G152955|GRMZM2G058244|GRMZM2G058004|GRMZM2G122290|GRMZM2G123140|GRMZM5G872147|GRMZM2G394827|GRMZM2G025592|GRMZM2G086949|GRMZM5G806257|GRMZM2G046055|GRMZM2G347402|GRMZM2G172787|GRMZM2G063864|GRMZM2G137541|GRMZM2G025356|GRMZM2G149768|GRMZM2G127537|GRMZM2G102230|GRMZM2G017089|GRMZM2G097605|GRMZM2G126682|GRMZM2G141814|GRMZM2G113365|GRMZM2G139973|GRMZM2G063617|GRMZM2G017081|GRMZM2G114692|GRMZM2G080176|GRMZM2G026216|GRMZM2G177654|AC214640.3_FG003|GRMZM2G009214|GRMZM2G083689|GRMZM2G324314|GRMZM2G127521|GRMZM5G876520|AC189879.3_FG003|GRMZM2G313678|GRMZM2G072315|GRMZM2G001160|GRMZM2G054012|GRMZM2G348551|AC233910.1_FG001|GRMZM2G021573|GRMZM2G121612|GRMZM2G360677|AC233865.1_FG003|GRMZM2G045544|GRMZM2G080542|GRMZM2G047727|GRMZM2G107309|GRMZM2G138060|GRMZM2G106213|GRMZM2G107540|GRMZM2G080314|GRMZM2G060924|GRMZM2G069762|GRMZM2G151266|GRMZM2G066222|GRMZM2G152599|GRMZM2G065374|GRMZM2G066460|GRMZM2G360681|GRMZM2G030293|GRMZM2G110952|GRMZM2G398825|GRMZM2G126292|AC209784.3_FG007|AC208436.3_FG007|GRMZM2G054247|GRMZM2G074085|GRMZM2G164325|GRMZM2G108424|GRMZM2G082707|GRMZM2G140116|GRMZM2G118467|GRMZM2G019907|GRMZM2G151252|GRMZM2G088242|GRMZM2G116292|GRMZM2G094935|GRMZM2G110509|GRMZM2G088487|GRMZM2G168920|GRMZM2G163473|GRMZM2G077124|GRMZM2G074094|GRMZM2G167824|GRMZM2G168913|GRMZM2G047971|GRMZM2G152573|GRMZM2G047732|GRMZM2G048821|GRMZM2G042047|GRMZM2G087165|GRMZM2G480903|GRMZM2G012262|GRMZM2G131897|GRMZM2G001139|GRMZM2G107336|GRMZM2G032252|GRMZM2G339848|GRMZM5G887054|AC216247.3_FG001|GRMZM2G014444|GRMZM2G087161|GRMZM2G492915|GRMZM2G139349|GRMZM2G034206|GRMZM2G328742|GRMZM2G004878|GRMZM2G076087|AC233895.1_FG001|GRMZM2G062910|GRMZM2G024882|GRMZM2G395749|GRMZM2G045109|GRMZM2G534116|GRMZM2G074908|GRMZM2G024647|GRMZM2G174757|GRMZM2G128688|GRMZM2G473152|GRMZM2G072729|GRMZM2G071871|GRMZM2G056231|GRMZM2G003307|GRMZM2G142751|GRMZM2G032267|GRMZM2G166963|GRMZM2G033356|GRMZM2G088060|GRMZM2G166713|GRMZM2G078274|GRMZM2G450055|GRMZM2G152552|GRMZM2G048843|GRMZM2G081445|GRMZM2G132968|GRMZM5G874167|GRMZM2G093895|GRMZM2G702426|GRMZM2G050925|GRMZM2G104246|GRMZM2G130544|GRMZM2G105335|GRMZM2G056462|GRMZM2G032049|GRMZM2G083836|GRMZM2G108865|GRMZM2G165619|AC190909.3_FG004|GRMZM2G099183|GRMZM2G417164|GRMZM2G089132|GRMZM2G102075|GRMZM5G852185|GRMZM2G381395|GRMZM2G382240|GRMZM2G369260|GRMZM2G000481|GRMZM2G048621|GRMZM2G395771|GRMZM2G357296|GRMZM2G136067|GRMZM2G175875|GRMZM2G151444|GRMZM2G153863|GRMZM5G832108|GRMZM2G022019|GRMZM2G057571|GRMZM2G104025|GRMZM6G791392|GRMZM2G088291|GRMZM2G345081|GRMZM2G032628|GRMZM2G034804|GRMZM2G089517|GRMZM2G118047|GRMZM5G821027|GRMZM2G396231|GRMZM2G084062|GRMZM2G086486|GRMZM2G147603|GRMZM2G145666|GRMZM2G110328|GRMZM2G421513|GRMZM5G834335|GRMZM2G095194|GRMZM2G028132|GRMZM2G445958|GRMZM2G008748|GRMZM2G302160|GRMZM2G007659|GRMZM2G027282|GRMZM2G170612|GRMZM2G122537|GRMZM2G028139|GRMZM2G132121|GRMZM2G089525|GRMZM2G124718|GRMZM2G014180|GRMZM2G163081|GRMZM2G427067|GRMZM2G164175|GRMZM5G801409|GRMZM2G015037|GRMZM2G027298|GRMZM2G030228|GRMZM2G179220|GRMZM2G077991|GRMZM5G880268|GRMZM2G126928|GRMZM2G088880|GRMZM2G063387|GRMZM2G409407|GRMZM2G320606|GRMZM2G134756|GRMZM2G090738|GRMZM2G080917|GRMZM2G375999|GRMZM2G018770|GRMZM2G077755|GRMZM2G094081|GRMZM2G305216|GRMZM2G430680|AC208897.3_FG003|GRMZM2G003038|GRMZM2G304362|GRMZM2G111666|GRMZM2G375984|GRMZM2G028151|AC230013.2_FG007|GRMZM2G148924|GRMZM5G883764|GRMZM2G042443|GRMZM2G118063|GRMZM2G015011|GRMZM2G154119|GRMZM2G022619|GRMZM2G017671|GRMZM2G353734|GRMZM2G090963|AC196278.2_FG004|GRMZM2G353785|AC196278.2_FG003|GRMZM2G417217|GRMZM2G027075|GRMZM2G005680|GRMZM2G132794|GRMZM2G116063|GRMZM2G316113|GRMZM2G107109|GRMZM2G089556|GRMZM2G155437|GRMZM2G404377|GRMZM2G441325|GRMZM2G034840|GRMZM2G427014|GRMZM2G331754|GRMZM2G099352|GRMZM2G054201|GRMZM2G030016|GRMZM2G035701|GRMZM2G427031|GRMZM2G035944|GRMZM2G092719|GRMZM2G311914|GRMZM6G798998|GRMZM2G070708|GRMZM2G029027|AC210013.4_FG008|GRMZM2G045977|GRMZM2G180246|GRMZM2G181336|GRMZM2G057950|GRMZM2G141031|GRMZM2G017894|GRMZM2G143450|GRMZM2G081812|GRMZM5G839812|GRMZM2G004334|GRMZM2G327032|GRMZM2G073199|GRMZM2G119359|GRMZM2G099101|GRMZM2G151295|GRMZM5G850607|GRMZM2G074280|GRMZM2G130351|GRMZM2G067306|AC210013.4_FG019|GRMZM2G067303|AC217051.3_FG005|GRMZM2G100732|AC202864.3_FG002|GRMZM2G167875|AC206165.3_FG007|GRMZM2G110304|GRMZM2G429899|GRMZM2G057743|GRMZM2G178182|GRMZM2G034876|GRMZM2G455243|GRMZM2G133633|GRMZM2G023983|GRMZM2G157820|GRMZM2G040079|GRMZM2G018721|GRMZM2G158918|GRMZM2G023748|GRMZM2G021567|GRMZM2G129147|GRMZM2G353103|GRMZM2G048371|GRMZM2G096690|GRMZM2G026580|GRMZM2G048131|GRMZM2G377797|GRMZM2G162605|GRMZM2G175000|GRMZM2G060253|GRMZM2G006178|GRMZM2G102779|GRMZM2G125653|GRMZM2G532534|GRMZM2G124566|GRMZM2G461936|GRMZM2G168149|GRMZM2G059266|GRMZM2G020805|GRMZM2G146358|GRMZM6G578655|GRMZM2G039895|AC190609.3_FG002|AC190609.3_FG003|GRMZM2G415007|GRMZM5G864847|GRMZM2G454176|GRMZM2G060000|GRMZM2G100120|GRMZM2G059010|GRMZM2G151706|GRMZM2G074438|GRMZM2G427468|AC211651.4_FG001|GRMZM2G328168|GRMZM2G110185|GRMZM2G157470|GRMZM2G027451|GRMZM2G478396|GRMZM2G000610|GRMZM2G064638|GRMZM2G121075|GRMZM2G064630|GRMZM5G897776|GRMZM2G315088|GRMZM2G101463|GRMZM2G075978|GRMZM2G053503|GRMZM2G319445|GRMZM5G815894|GRMZM2G053742|GRMZM2G415229|GRMZM2G050460|GRMZM2G031963|GRMZM2G008327|GRMZM2G051793|GRMZM2G010649|GRMZM2G138967|GRMZM2G094241|GRMZM2G114775|GRMZM2G065956|GRMZM2G470438|GRMZM2G128938|GRMZM2G009412|GRMZM2G028313|GRMZM5G804783|GRMZM2G009894|GRMZM2G100146|GRMZM5G805627|AC205502.4_FG004|GRMZM2G388892|GRMZM2G343543|GRMZM2G082271|GRMZM2G000842|GRMZM2G074898|GRMZM2G146589|GRMZM2G145258|GRMZM2G098603|GRMZM2G027232|GRMZM2G094074|GRMZM2G030646|GRMZM2G437460|AC233850.1_FG009|GRMZM2G176133|AC197246.3_FG003|GRMZM2G147880|GRMZM2G035092|GRMZM2G054615|GRMZM2G079915|GRMZM5G893117|GRMZM2G052435|GRMZM2G109121|GRMZM2G009876|GRMZM2G171501|GRMZM2G027007|GRMZM2G119169|GRMZM2G157443|GRMZM2G156110|GRMZM2G153087|GRMZM2G026157|GRMZM2G007695|AC197146.3_FG001|GRMZM2G064640|GRMZM2G168330|GRMZM2G044800|GRMZM2G042623|GRMZM2G148744|GRMZM2G000823|GRMZM5G831712|GRMZM2G082097|GRMZM2G134107|GRMZM2G094067|GRMZM2G134109|GRMZM2G030422|GRMZM2G334409|GRMZM2G379758|GRMZM2G094051|GRMZM2G032847|GRMZM2G352274|GRMZM2G378665|GRMZM5G857087|GRMZM2G085336|GRMZM2G170400|GRMZM5G806771|GRMZM2G086669|GRMZM2G154165|GRMZM2G063340|GRMZM2G045921|GRMZM2G149802|GRMZM2G043509|GRMZM2G180654|GRMZM2G142179|GRMZM2G072029|GRMZM2G029685|GRMZM2G381822|GRMZM2G135410|GRMZM2G336815|GRMZM2G135654|GRMZM2G098884|GRMZM2G169648|GRMZM2G378653|GRMZM2G178102|GRMZM2G178341|GRMZM2G040477|GRMZM2G179677|GRMZM2G322413|GRMZM2G121262|GRMZM2G145690|GRMZM2G041797|GRMZM2G043737|GRMZM2G169645|GRMZM2G017470|GRMZM2G038158|GRMZM2G052688	DiffvsDiv	L15x4
GO:46483	1353/3769	4487/17388	4.2453e-55	8.0257e-53	heterocycle metabolic process	GRMZM5G838388|GRMZM2G159032|GRMZM2G142836|GRMZM2G162445|GRMZM2G117870|AC203535.4_FG001|GRMZM2G174675|GRMZM2G392798|GRMZM2G446253|GRMZM2G389379|GRMZM2G093347|GRMZM2G177942|GRMZM2G131943|GRMZM2G130854|GRMZM2G106732|GRMZM2G394973|GRMZM2G004957|GRMZM2G401581|GRMZM2G096610|GRMZM2G014750|GRMZM2G140669|GRMZM2G158175|GRMZM2G114113|GRMZM2G013657|GRMZM2G061732|GRMZM2G021069|GRMZM2G061734|GRMZM2G023242|GRMZM2G085964|GRMZM2G171387|GRMZM2G438622|GRMZM2G171383|GRMZM2G151542|GRMZM2G151549|GRMZM2G170291|GRMZM2G101058|GRMZM2G025429|GRMZM2G123063|GRMZM2G125243|GRMZM2G077079|GRMZM2G161335|GRMZM2G113056|GRMZM2G079013|GRMZM2G063949|GRMZM2G139880|GRMZM2G063942|GRMZM2G063700|GRMZM2G116563|GRMZM2G069218|GRMZM2G171372|GRMZM2G091383|GRMZM2G057026|GRMZM2G312654|GRMZM6G314950|GRMZM5G817439|GRMZM2G542994|GRMZM2G356204|GRMZM2G116557|GRMZM2G164835|GRMZM2G157061|GRMZM2G061996|GRMZM2G028955|GRMZM2G023028|GRMZM2G435338|GRMZM2G139894|GRMZM2G025685|GRMZM2G120814|GRMZM2G069229|GRMZM2G123089|GRMZM2G173137|GRMZM2G061990|GRMZM2G057491|GRMZM2G001415|GRMZM2G104342|GRMZM2G070211|AC213050.3_FG001|GRMZM2G011456|GRMZM2G071304|GRMZM2G162893|GRMZM2G163975|GRMZM2G136599|GRMZM2G062638|GRMZM2G010357|AC196961.2_FG003|GRMZM2G171116|GRMZM2G440916|GRMZM5G806358|GRMZM2G141948|GRMZM2G474769|GRMZM2G081158|GRMZM2G180909|GRMZM2G176655|GRMZM2G312672|GRMZM2G423337|GRMZM2G426847|GRMZM2G700757|GRMZM2G419085|GRMZM2G002978|GRMZM2G481069|GRMZM2G097747|GRMZM2G425751|AC209845.4_FG010|GRMZM2G111045|GRMZM2G113228|GRMZM2G010105|GRMZM2G160458|GRMZM2G011436|GRMZM2G079089|GRMZM2G309035|GRMZM2G114793|GRMZM2G009598|GRMZM2G361855|GRMZM2G101499|GRMZM2G082490|GRMZM2G037683|GRMZM2G168176|GRMZM2G333361|GRMZM2G381441|AC216872.3_FG002|GRMZM2G336875|GRMZM2G103430|GRMZM2G574782|GRMZM2G118917|GRMZM2G049681|GRMZM2G134396|GRMZM2G028980|GRMZM2G008259|GRMZM2G040627|GRMZM2G163713|GRMZM2G434219|GRMZM2G114584|GRMZM2G107807|GRMZM2G168163|GRMZM2G085970|GRMZM2G051528|GRMZM2G180930|GRMZM2G150648|GRMZM2G073750|GRMZM2G001869|GRMZM2G168166|GRMZM2G037698|GRMZM2G072671|GRMZM2G159208|GRMZM2G172657|GRMZM2G069025|GRMZM2G122198|GRMZM2G176688|GRMZM2G169000|GRMZM2G425986|AC188838.3_FG005|GRMZM2G084891|GRMZM2G475882|GRMZM2G150876|GRMZM2G039889|GRMZM2G042807|GRMZM2G151726|GRMZM2G126552|GRMZM2G424651|GRMZM2G038313|GRMZM2G054136|GRMZM2G144618|GRMZM2G032104|GRMZM2G060817|GRMZM2G117238|GRMZM2G043242|GRMZM2G001289|GRMZM5G866699|GRMZM2G046755|GRMZM2G109618|GRMZM2G139024|GRMZM2G044576|GRMZM2G475899|AC213693.3_FG003|GRMZM2G129457|GRMZM2G071959|GRMZM2G104396|GRMZM2G055464|GRMZM2G133969|GRMZM2G447984|GRMZM2G464523|GRMZM2G006721|GRMZM2G058966|GRMZM2G123909|GRMZM2G116133|GRMZM2G123900|GRMZM2G139031|GRMZM2G131793|GRMZM2G154896|GRMZM2G361659|GRMZM5G821551|GRMZM2G066101|GRMZM2G106105|GRMZM2G064163|GRMZM2G018946|GRMZM2G164696|GRMZM2G092888|GRMZM2G020142|GRMZM2G021233|GRMZM2G101900|GRMZM2G069856|GRMZM2G334041|GRMZM2G174610|GRMZM2G047626|GRMZM2G016997|GRMZM2G153797|GRMZM2G120661|GRMZM2G121510|GRMZM2G149040|GRMZM2G105266|GRMZM2G359786|GRMZM2G012399|GRMZM2G128146|GRMZM5G832651|GRMZM2G099253|GRMZM2G056569|GRMZM2G076399|GRMZM2G181153|GRMZM2G035405|AC233922.1_FG005|GRMZM2G133952|GRMZM2G054380|GRMZM2G348666|GRMZM2G417089|GRMZM2G172297|GRMZM2G155729|GRMZM2G045678|GRMZM2G065276|GRMZM2G093950|GRMZM2G130207|AC234164.1_FG004|GRMZM5G800853|GRMZM5G892991|GRMZM2G120652|GRMZM2G034313|GRMZM2G126197|GRMZM2G057448|GRMZM2G409430|GRMZM2G165755|GRMZM2G034326|GRMZM2G143723|GRMZM2G119852|GRMZM2G422649|GRMZM2G451254|GRMZM2G096815|GRMZM2G126148|GRMZM5G874277|GRMZM2G701448|GRMZM2G066394|GRMZM2G068331|GRMZM2G473274|GRMZM2G446858|GRMZM2G055263|GRMZM2G173309|GRMZM2G466984|GRMZM2G128322|GRMZM5G825707|GRMZM5G833563|GRMZM2G163572|GRMZM2G072600|GRMZM2G133926|GRMZM2G093305|GRMZM2G115245|GRMZM2G004988|GRMZM2G453684|GRMZM2G138382|GRMZM2G430027|GRMZM2G150011|GRMZM2G108716|GRMZM2G099074|GRMZM2G328612|GRMZM2G083745|GRMZM2G362306|GRMZM2G044128|GRMZM2G106308|GRMZM2G131516|GRMZM2G131998|GRMZM2G155943|GRMZM2G131756|GRMZM2G141551|GRMZM2G003417|GRMZM2G035665|GRMZM2G072855|GRMZM2G036991|GRMZM2G102181|GRMZM2G014300|GRMZM2G324285|GRMZM2G021270|GRMZM5G886044|GRMZM2G346278|GRMZM2G044394|GRMZM2G340527|GRMZM2G113098|GRMZM2G025870|GRMZM2G139441|GRMZM2G020187|GRMZM2G173321|GRMZM2G155935|GRMZM6G768049|GRMZM2G153754|GRMZM2G383210|GRMZM2G171170|GRMZM2G105224|GRMZM2G050833|GRMZM2G129674|GRMZM2G094850|GRMZM5G855337|GRMZM2G162697|GRMZM2G138125|GRMZM2G301172|GRMZM5G853392|GRMZM2G119865|GRMZM2G090480|GRMZM2G386714|GRMZM2G083964|GRMZM2G057450|GRMZM2G128579|GRMZM2G008093|GRMZM2G107896|GRMZM2G056122|GRMZM2G037624|GRMZM2G154839|GRMZM2G095931|GRMZM2G421541|GRMZM2G160032|GRMZM2G031656|GRMZM2G098594|GRMZM2G029573|GRMZM2G167338|GRMZM2G147727|GRMZM2G089638|GRMZM2G100639|GRMZM2G154267|GRMZM2G488692|GRMZM2G088309|GRMZM2G178236|GRMZM2G100872|GRMZM2G119261|GRMZM2G041223|GRMZM2G017349|GRMZM2G148811|AC216010.3_FG001|GRMZM2G158627|GRMZM2G076329|GRMZM2G408897|GRMZM2G054537|GRMZM2G169998|GRMZM2G052357|GRMZM2G078754|GRMZM2G030578|GRMZM2G052341|GRMZM2G052581|GRMZM2G176063|GRMZM2G109448|GRMZM2G122656|GRMZM2G102829|GRMZM2G133331|GRMZM2G084195|GRMZM2G040131|GRMZM5G825512|GRMZM2G061292|GRMZM2G122897|GRMZM2G074158|GRMZM5G802858|GRMZM2G409974|GRMZM2G054765|GRMZM2G051256|GRMZM2G053223|GRMZM2G006678|GRMZM2G029113|GRMZM2G033612|GRMZM5G897818|GRMZM2G073275|GRMZM5G811567|GRMZM2G177165|GRMZM2G160925|GRMZM2G006673|GRMZM2G065205|GRMZM2G131120|GRMZM2G363408|GRMZM2G336065|GRMZM2G017324|GRMZM2G015384|GRMZM2G046932|GRMZM2G018414|GRMZM2G133308|GRMZM2G143588|GRMZM2G443881|GRMZM5G872997|GRMZM2G016232|GRMZM2G030116|GRMZM2G110212|GRMZM2G178261|GRMZM2G086116|GRMZM2G041472|GRMZM2G068701|GRMZM2G021406|GRMZM2G125943|GRMZM2G044989|GRMZM2G085266|GRMZM2G339562|AC212570.3_FG006|GRMZM2G099657|GRMZM2G376957|GRMZM2G135978|GRMZM2G147712|GRMZM2G019971|GRMZM2G143352|GRMZM2G168629|GRMZM2G004475|GRMZM2G032547|GRMZM2G124809|GRMZM2G111731|GRMZM2G030128|AC209206.3_FG011|GRMZM2G565140|GRMZM2G028041|GRMZM2G092609|GRMZM2G179366|GRMZM2G066555|GRMZM2G120440|GRMZM2G042118|GRMZM2G021896|GRMZM2G316232|GRMZM2G166684|GRMZM2G091527|GRMZM2G356935|GRMZM2G076128|GRMZM2G014276|GRMZM2G330302|GRMZM2G164018|GRMZM5G878490|GRMZM2G078314|AC194970.5_FG009|GRMZM2G117028|GRMZM2G109885|GRMZM2G101938|AC205574.3_FG006|GRMZM2G118355|GRMZM2G044762|GRMZM2G396562|GRMZM2G342515|GRMZM2G005310|GRMZM2G150098|GRMZM5G869779|GRMZM2G155546|GRMZM2G129007|GRMZM2G134625|GRMZM2G338259|GRMZM2G436092|GRMZM2G398506|GRMZM2G033884|GRMZM2G079888|GRMZM2G181453|GRMZM2G052178|GRMZM2G164489|GRMZM2G033413|GRMZM2G000093|GRMZM2G099461|GRMZM2G111510|GRMZM2G108589|GRMZM2G004459|GRMZM2G178294|GRMZM2G455115|GRMZM2G042371|GRMZM2G433801|GRMZM2G021674|AC149818.2_FG004|GRMZM2G305124|GRMZM2G589579|GRMZM2G015100|GRMZM2G117060|GRMZM2G021439|GRMZM2G016434|GRMZM2G044317|GRMZM2G339379|AC215198.3_FG002|GRMZM5G840928|GRMZM2G133986|GRMZM2G169931|GRMZM2G319760|GRMZM2G005308|GRMZM2G133746|GRMZM2G076104|GRMZM5G833389|GRMZM2G057865|GRMZM2G058954|GRMZM2G143780|GRMZM2G007953|GRMZM2G058702|GRMZM2G169927|GRMZM5G809078|GRMZM2G032336|GRMZM2G005536|GRMZM2G097275|GRMZM2G167505|GRMZM6G039492|GRMZM2G070807|GRMZM5G851807|GRMZM2G013152|GRMZM2G043456|GRMZM2G047813|GRMZM2G121785|GRMZM2G121543|GRMZM2G131577|GRMZM2G134844|GRMZM2G398527|GRMZM2G057852|GRMZM2G113928|GRMZM2G062318|GRMZM2G048494|GRMZM5G881296|GRMZM2G133169|GRMZM2G472945|GRMZM2G170101|GRMZM5G884325|GRMZM2G458401|GRMZM5G804893|GRMZM2G008234|GRMZM2G128807|GRMZM2G176217|GRMZM2G103740|GRMZM2G075637|GRMZM2G019121|GRMZM2G071034|GRMZM2G017187|GRMZM2G385050|GRMZM2G046061|GRMZM2G139952|GRMZM2G014902|GRMZM2G170336|GRMZM2G006042|GRMZM2G339151|GRMZM2G060369|GRMZM2G000980|AC184130.4_FG012|GRMZM2G168252|AC199001.3_FG005|GRMZM2G449355|GRMZM2G145390|GRMZM2G413193|GRMZM2G102664|GRMZM2G011631|GRMZM2G018020|GRMZM2G151826|GRMZM2G019597|GRMZM2G098988|GRMZM2G374385|GRMZM2G414007|GRMZM2G027571|GRMZM2G416426|GRMZM5G864735|GRMZM2G064759|GRMZM2G061485|GRMZM2G112483|GRMZM2G307588|GRMZM2G062333|GRMZM2G458423|GRMZM2G154087|GRMZM2G171410|GRMZM2G306258|GRMZM2G129913|GRMZM5G827505|GRMZM2G403149|GRMZM2G168249|GRMZM2G123371|GRMZM2G137510|GRMZM2G110295|GRMZM2G136665|GRMZM2G160752|GRMZM2G420935|GRMZM2G479110|GRMZM2G160996|GRMZM2G440529|GRMZM2G009530|GRMZM2G156016|GRMZM2G083243|GRMZM2G028438|GRMZM2G114650|GRMZM2G171884|GRMZM2G346920|GRMZM2G158676|GRMZM2G414496|GRMZM2G063896|GRMZM2G121186|GRMZM2G321404|GRMZM2G100263|GRMZM2G036050|GRMZM2G405559|GRMZM2G094123|GRMZM2G468479|GRMZM2G071025|GRMZM2G312944|GRMZM2G072117|GRMZM2G123362|GRMZM2G018487|GRMZM2G071071|GRMZM2G135782|GRMZM2G438438|GRMZM2G135300|GRMZM2G030523|GRMZM2G137965|GRMZM2G095043|GRMZM2G030768|GRMZM2G495626|GRMZM2G030528|GRMZM5G808811|GRMZM2G042992|GRMZM2G157334|GRMZM2G130095|GRMZM2G133121|GRMZM2G401147|GRMZM2G018238|GRMZM2G007590|GRMZM2G166041|GRMZM2G058098|GRMZM2G126821|GRMZM2G137968|GRMZM2G553314|GRMZM2G143165|GRMZM2G160971|GRMZM2G110233|GRMZM2G074351|GRMZM2G099630|GRMZM2G172956|GRMZM2G124638|GRMZM2G126817|GRMZM2G004060|GRMZM2G123305|GRMZM2G700926|GRMZM2G159744|GRMZM2G008665|GRMZM2G100448|GRMZM2G175177|GRMZM2G159741|GRMZM5G891280|GRMZM2G019799|GRMZM2G060163|GRMZM2G042502|GRMZM2G124876|GRMZM2G121123|GRMZM2G051219|GRMZM2G086573|GRMZM2G058087|GRMZM2G076537|GRMZM2G097456|GRMZM2G096367|GRMZM2G050126|GRMZM2G098305|GRMZM2G146688|GRMZM2G115925|GRMZM2G142088|GRMZM2G109252|GRMZM2G053631|GRMZM2G018223|GRMZM2G008898|GRMZM2G352159|GRMZM2G099862|GRMZM2G377217|GRMZM2G457370|GRMZM2G312738|GRMZM2G130079|GRMZM2G015190|GRMZM2G131167|AC155496.2_FG009|GRMZM2G049168|GRMZM2G101547|GRMZM2G064799|GRMZM2G164082|GRMZM2G366795|AC206634.3_FG004|GRMZM5G874736|GRMZM2G137707|GRMZM2G051247|AC187157.4_FG005|GRMZM2G053652|GRMZM2G419901|GRMZM2G136624|GRMZM2G033828|GRMZM2G064302|GRMZM2G061277|GRMZM2G178227|GRMZM5G874500|GRMZM2G021605|GRMZM5G851405|GRMZM2G119071|GRMZM2G125501|GRMZM2G072156|GRMZM2G098764|GRMZM5G836028|GRMZM2G363052|GRMZM2G096106|GRMZM2G114617|GRMZM5G816432|GRMZM2G402242|GRMZM2G159155|GRMZM2G438998|GRMZM2G320140|GRMZM2G040924|GRMZM2G518756|GRMZM2G082322|GRMZM2G016817|GRMZM2G411032|GRMZM2G068259|GRMZM5G899656|GRMZM2G402319|GRMZM2G324507|GRMZM2G080380|GRMZM2G089193|GRMZM2G096972|GRMZM2G366130|GRMZM2G059544|GRMZM2G404973|GRMZM2G003509|GRMZM2G387076|GRMZM2G056039|GRMZM2G057369|GRMZM2G003732|GRMZM2G142962|GRMZM2G484880|GRMZM2G300788|GRMZM2G300786|GRMZM2G136283|GRMZM2G086934|GRMZM2G159149|GRMZM5G898314|GRMZM2G130746|GRMZM2G175419|GRMZM2G101179|GRMZM2G058441|GRMZM2G100084|GRMZM2G013773|GRMZM2G070113|GRMZM2G117779|GRMZM2G378106|GRMZM2G023372|GRMZM5G816457|GRMZM2G080129|GRMZM2G022041|GRMZM2G325850|GRMZM2G077197|GRMZM2G002874|GRMZM2G140754|GRMZM2G063827|GRMZM2G158281|GRMZM2G040702|GRMZM2G044077|GRMZM2G323679|GRMZM2G172101|GRMZM2G378580|GRMZM2G096958|GRMZM2G177845|GRMZM5G850129|GRMZM2G051848|GRMZM2G009030|GRMZM6G522911|AC219006.2_FG007|GRMZM2G095865|GRMZM2G140524|GRMZM2G080139|GRMZM2G085825|GRMZM2G137358|GRMZM2G022052|GRMZM2G460472|GRMZM2G119703|GRMZM2G079143|GRMZM2G164956|GRMZM2G083642|GRMZM2G112074|GRMZM2G472696|GRMZM2G096705|GRMZM2G068028|GRMZM2G395736|GRMZM2G052926|GRMZM2G068024|GRMZM2G331040|GRMZM2G014844|GRMZM2G050501|GRMZM2G124051|GRMZM2G002626|GRMZM2G168079|GRMZM2G096944|GRMZM2G434353|GRMZM2G027991|GRMZM2G324540|GRMZM2G161435|GRMZM2G385931|GRMZM2G024005|GRMZM2G023399|GRMZM2G451771|GRMZM2G135381|GRMZM2G082365|GRMZM2G360873|GRMZM2G027995|GRMZM2G022065|GRMZM2G061662|GRMZM2G102218|GRMZM2G174596|GRMZM2G144097|GRMZM2G170382|GRMZM2G104632|GRMZM2G309152|GRMZM2G051626|GRMZM2G056075|GRMZM2G093022|GRMZM2G367026|GRMZM2G058252|GRMZM2G012654|GRMZM2G003944|GRMZM2G051622|GRMZM2G421279|AC190734.2_FG003|GRMZM2G098714|GRMZM2G463525|GRMZM2G025340|GRMZM2G137338|GRMZM2G046021|GRMZM2G415846|GRMZM2G049536|GRMZM2G084799|GRMZM2G474656|GRMZM2G169384|GRMZM2G146286|GRMZM2G061890|GRMZM2G123387|GRMZM2G092167|GRMZM2G169382|GRMZM2G039746|GRMZM2G058244|GRMZM2G058004|GRMZM2G094586|GRMZM2G050765|GRMZM2G076936|GRMZM2G123140|GRMZM2G072337|GRMZM2G146047|GRMZM5G872147|GRMZM2G025592|GRMZM2G086949|GRMZM2G046058|GRMZM2G065804|GRMZM2G046055|GRMZM2G347402|GRMZM2G061206|GRMZM2G172787|GRMZM2G177885|GRMZM2G170365|GRMZM5G895282|GRMZM2G063864|GRMZM2G137541|GRMZM2G025356|GRMZM2G150521|GRMZM2G421493|GRMZM2G146490|GRMZM2G127537|GRMZM2G101383|GRMZM2G017089|GRMZM2G097605|GRMZM5G890820|GRMZM2G126682|GRMZM2G149520|GRMZM2G141814|GRMZM2G113365|GRMZM2G139973|GRMZM2G012628|AC234199.1_FG003|GRMZM2G017081|GRMZM2G080174|GRMZM2G114692|GRMZM2G080176|GRMZM2G040995|GRMZM2G083689|GRMZM2G149775|GRMZM5G873015|GRMZM5G876520|AC189879.3_FG003|GRMZM2G100067|GRMZM2G102242|GRMZM2G035168|GRMZM2G001160|GRMZM2G099167|GRMZM2G142557|GRMZM2G021573|GRMZM2G360677|AC233865.1_FG003|GRMZM2G115176|AC233865.1_FG004|GRMZM2G045544|GRMZM2G080542|GRMZM2G153450|GRMZM2G300375|AC233865.1_FG001|GRMZM2G093623|GRMZM2G107309|GRMZM2G095806|GRMZM2G048819|GRMZM2G020008|GRMZM2G107540|GRMZM2G080314|GRMZM2G461145|GRMZM2G349651|GRMZM2G060924|GRMZM2G379286|GRMZM2G151266|GRMZM2G005990|GRMZM2G065374|GRMZM2G383540|GRMZM2G155626|GRMZM2G110952|GRMZM2G398825|GRMZM2G126292|AC209784.3_FG007|AC208436.3_FG007|GRMZM2G054247|GRMZM2G078204|GRMZM2G000292|GRMZM2G164325|GRMZM2G108424|GRMZM2G361501|GRMZM2G118467|GRMZM2G019907|GRMZM2G301246|GRMZM2G150166|GRMZM2G151252|GRMZM5G822970|GRMZM2G088242|GRMZM2G094935|GRMZM2G088487|GRMZM2G026802|GRMZM2G168920|GRMZM2G035997|GRMZM2G166985|GRMZM2G090338|GRMZM2G461159|GRMZM2G077124|GRMZM2G104070|GRMZM2G074094|GRMZM2G361518|GRMZM2G167824|GRMZM2G168913|AC234203.1_FG009|GRMZM2G345039|GRMZM2G048821|GRMZM2G042047|GRMZM2G480903|GRMZM2G012262|GRMZM2G173413|GRMZM2G131897|GRMZM2G001139|GRMZM2G032252|GRMZM2G339848|GRMZM2G112912|AC216247.3_FG001|GRMZM2G087161|GRMZM2G149178|GRMZM2G492915|GRMZM2G328742|GRMZM2G143602|GRMZM2G004878|GRMZM2G138494|AC233895.1_FG001|GRMZM2G432335|GRMZM2G062910|GRMZM2G116461|GRMZM2G024882|GRMZM2G395749|GRMZM2G045109|GRMZM2G534116|GRMZM2G009091|GRMZM2G074908|GRMZM2G090156|GRMZM2G107987|GRMZM2G473152|GRMZM2G071871|GRMZM2G003306|GRMZM2G056231|GRMZM2G071630|GRMZM2G003307|GRMZM2G013588|GRMZM2G142751|GRMZM2G032267|GRMZM2G033356|GRMZM2G166713|GRMZM2G078274|GRMZM2G020295|GRMZM2G439198|GRMZM2G083620|GRMZM2G450055|GRMZM2G048843|GRMZM2G081445|GRMZM5G874167|GRMZM2G093895|GRMZM2G068443|GRMZM2G021149|GRMZM2G104246|GRMZM2G105335|GRMZM2G176707|GRMZM2G141432|GRMZM2G096920|GRMZM2G407396|GRMZM2G032049|GRMZM2G083836|GRMZM2G139329|GRMZM2G360698|GRMZM2G108865|GRMZM2G099183|GRMZM2G386608|GRMZM2G068479|GRMZM2G419342|GRMZM2G051806|GRMZM2G417164|GRMZM2G089132|GRMZM2G120740|GRMZM2G158091|GRMZM2G173209|GRMZM2G068471|GRMZM2G381395|GRMZM2G382240|GRMZM2G161493|GRMZM2G369260|GRMZM2G000481|GRMZM5G879882|GRMZM2G048621|GRMZM2G418258|GRMZM2G395771|GRMZM2G136067|GRMZM2G151444|GRMZM2G419111|GRMZM2G057571|GRMZM2G345081|GRMZM2G128092|GRMZM2G304575|GRMZM2G034804|GRMZM2G089517|GRMZM2G118047|GRMZM2G396231|GRMZM2G179689|GRMZM2G121210|GRMZM2G165270|GRMZM2G143246|GRMZM2G147603|GRMZM2G145666|GRMZM2G421513|GRMZM2G106056|AC198361.3_FG004|GRMZM5G834335|GRMZM2G028132|GRMZM2G445958|AC190999.2_FG004|GRMZM2G302160|GRMZM2G007659|GRMZM2G027282|GRMZM2G170612|GRMZM2G122537|GRMZM2G089525|GRMZM2G124718|GRMZM2G065532|GRMZM2G021742|GRMZM2G014180|GRMZM2G427067|GRMZM2G398668|GRMZM2G051138|GRMZM2G354604|GRMZM2G092923|GRMZM2G015037|GRMZM2G019874|GRMZM2G146761|GRMZM2G027298|GRMZM2G030228|GRMZM2G333916|GRMZM2G327474|GRMZM5G880268|GRMZM5G813627|GRMZM2G063387|GRMZM2G102711|GRMZM2G431306|GRMZM5G895991|GRMZM2G320606|GRMZM2G134756|GRMZM2G080917|GRMZM2G098214|GRMZM2G375999|GRMZM2G077755|GRMZM2G108255|GRMZM2G143462|GRMZM2G019621|GRMZM2G094081|GRMZM2G028156|GRMZM2G031326|GRMZM2G328795|GRMZM2G003038|GRMZM2G304362|GRMZM2G032419|GRMZM2G111666|GRMZM2G375984|GRMZM2G028151|GRMZM2G008726|GRMZM2G148924|GRMZM5G883764|GRMZM2G041352|GRMZM2G042443|GRMZM2G043776|GRMZM2G118063|GRMZM2G015011|GRMZM2G089743|GRMZM2G154119|GRMZM2G053338|GRMZM2G017671|GRMZM2G353734|GRMZM2G090963|AC196278.2_FG004|GRMZM2G080501|AC196278.2_FG003|GRMZM2G080746|GRMZM2G027075|GRMZM2G034848|GRMZM2G399700|GRMZM2G041381|GRMZM2G132794|GRMZM2G116063|GRMZM2G471931|GRMZM2G179005|GRMZM2G316113|GRMZM2G107109|GRMZM2G089556|GRMZM2G441325|GRMZM2G015005|GRMZM2G034840|GRMZM2G331754|GRMZM2G056867|GRMZM2G030016|GRMZM2G035701|GRMZM2G332838|GRMZM2G427031|GRMZM2G035944|GRMZM2G092719|GRMZM2G099355|GRMZM2G154574|GRMZM6G798998|GRMZM2G029027|GRMZM2G045977|AC225555.3_FG005|GRMZM2G180246|GRMZM2G141031|GRMZM2G143450|GRMZM2G081812|GRMZM5G839812|GRMZM2G004334|GRMZM2G327032|GRMZM2G073199|GRMZM2G119359|GRMZM2G479684|GRMZM2G151295|GRMZM2G074280|GRMZM2G130351|GRMZM2G116087|AC217051.3_FG005|GRMZM2G100732|GRMZM2G047949|GRMZM2G144995|AC202864.3_FG002|AC206165.3_FG007|GRMZM2G110304|GRMZM5G834354|GRMZM2G057743|GRMZM2G306348|GRMZM2G178182|GRMZM2G034876|GRMZM2G032699|GRMZM2G455243|GRMZM2G456570|GRMZM2G023983|GRMZM2G119104|GRMZM2G088218|GRMZM2G018728|GRMZM2G121427|GRMZM2G118014|GRMZM2G157820|GRMZM2G043331|GRMZM2G065599|GRMZM2G046841|GRMZM2G100505|GRMZM2G040079|GRMZM2G018721|GRMZM2G158918|GRMZM2G023748|GRMZM2G021567|GRMZM2G132547|GRMZM2G153227|GRMZM2G120575|GRMZM2G129147|GRMZM2G180027|GRMZM2G161087|GRMZM2G048371|GRMZM2G377553|GRMZM2G134134|GRMZM2G026580|GRMZM2G048131|GRMZM2G163939|GRMZM2G175000|GRMZM2G040887|GRMZM2G060253|GRMZM2G083138|GRMZM5G824137|GRMZM2G064612|GRMZM2G128929|GRMZM2G305027|GRMZM2G125653|GRMZM2G149865|GRMZM2G101689|GRMZM2G532534|GRMZM2G124566|GRMZM2G461936|GRMZM2G059266|GRMZM2G020805|GRMZM2G039895|GRMZM2G096458|GRMZM2G415007|GRMZM2G355773|GRMZM5G864847|GRMZM2G454176|GRMZM2G139837|GRMZM2G063517|GRMZM2G063756|GRMZM2G060000|GRMZM2G124553|GRMZM2G147450|GRMZM2G041732|GRMZM2G000622|GRMZM2G059010|GRMZM2G151706|GRMZM2G076617|GRMZM2G147213|GRMZM2G074438|GRMZM2G035068|AC211651.4_FG001|GRMZM2G357923|GRMZM2G110185|GRMZM2G157470|GRMZM2G478396|GRMZM2G000610|GRMZM2G087712|GRMZM2G005061|GRMZM2G306374|GRMZM2G064638|GRMZM2G305046|GRMZM2G342226|GRMZM2G064630|GRMZM2G101463|GRMZM2G042615|GRMZM2G041527|GRMZM2G427672|GRMZM2G075978|GRMZM2G053503|GRMZM2G053742|GRMZM2G038588|GRMZM2G415229|GRMZM2G030873|GRMZM2G031963|GRMZM2G008327|GRMZM2G051793|GRMZM2G456132|GRMZM2G010649|GRMZM2G112352|GRMZM2G138967|GRMZM2G094241|GRMZM2G114775|GRMZM2G470438|GRMZM2G009413|GRMZM2G128938|GRMZM2G028313|GRMZM5G804783|GRMZM2G100146|GRMZM2G388892|GRMZM2G345717|GRMZM2G305060|GRMZM2G082271|GRMZM2G021921|GRMZM2G000842|GRMZM2G019450|GRMZM2G146589|GRMZM2G180863|GRMZM2G095579|GRMZM2G352248|GRMZM2G098603|GRMZM2G000608|GRMZM2G010637|AC212565.3_FG001|GRMZM2G158789|GRMZM2G437460|AC233850.1_FG009|GRMZM2G156127|GRMZM5G804575|GRMZM2G119175|GRMZM2G147880|GRMZM2G122340|GRMZM2G035092|GRMZM2G042636|GRMZM2G054615|GRMZM5G872417|GRMZM5G893117|GRMZM2G138943|GRMZM2G300624|GRMZM2G027007|GRMZM2G004188|GRMZM2G153087|GRMZM2G026157|GRMZM2G347717|AC197146.3_FG001|GRMZM2G021704|GRMZM2G000823|GRMZM5G831712|GRMZM2G082097|GRMZM2G468132|GRMZM2G094067|GRMZM2G168332|GRMZM5G896859|GRMZM2G030422|GRMZM2G114988|GRMZM2G032847|GRMZM2G352274|GRMZM2G160842|GRMZM2G009627|GRMZM2G378665|GRMZM5G857087|GRMZM2G110140|GRMZM2G066851|GRMZM2G149802|GRMZM2G122126|GRMZM2G043509|GRMZM2G147623|GRMZM2G180654|GRMZM2G142179|GRMZM2G114748|GRMZM2G005256|GRMZM2G029685|GRMZM2G381822|GRMZM2G135410|GRMZM2G098884|GRMZM2G169648|GRMZM2G378653|GRMZM2G178102|GRMZM2G179677|GRMZM2G156575|GRMZM2G121262|GRMZM2G145690|GRMZM2G041797|GRMZM2G168791|GRMZM2G126956|GRMZM2G169645|GRMZM2G017470|GRMZM2G038158|GRMZM2G052688|GRMZM2G054621	DiffvsDiv	L15x4
GO:71103	126/3769	168/17388	1.5953e-49	2.8724e-47	DNA conformation change	GRMZM2G304575|GRMZM2G162445|GRMZM2G100639|GRMZM2G163939|GRMZM2G157019|GRMZM6G790713|GRMZM2G006452|GRMZM2G475899|GRMZM2G305027|AC233865.1_FG001|GRMZM2G121210|GRMZM2G071959|GRMZM2G401581|GRMZM2G408897|GRMZM2G075637|GRMZM2G107540|GRMZM2G096458|GRMZM2G447984|GRMZM2G387076|GRMZM2G355773|GRMZM2G052581|GRMZM2G349651|GRMZM2G109448|GRMZM2G080274|GRMZM2G021069|GRMZM2G339151|GRMZM2G171387|GRMZM2G084195|GRMZM2G066101|GRMZM2G427106|GRMZM2G130746|GRMZM2G151826|GRMZM2G571844|GRMZM2G023372|GRMZM5G864735|GRMZM2G073275|GRMZM2G327474|GRMZM2G108424|GRMZM2G305046|GRMZM2G065205|GRMZM2G306258|GRMZM2G069218|GRMZM2G129913|GRMZM2G320606|GRMZM2G075978|GRMZM2G020826|GRMZM2G443881|GRMZM2G095865|GRMZM2G090338|GRMZM2G016232|GRMZM2G149289|GRMZM2G181153|GRMZM2G027867|GRMZM2G028955|GRMZM5G883764|GRMZM2G470438|GRMZM2G139894|GRMZM2G414496|GRMZM2G112074|GRMZM2G063896|GRMZM2G042047|GRMZM2G472696|GRMZM2G121186|GRMZM2G149335|GRMZM2G015011|GRMZM2G121221|GRMZM2G059037|GRMZM2G376957|GRMZM2G112912|GRMZM2G010085|GRMZM2G149178|GRMZM2G096944|AC212565.3_FG001|GRMZM2G030128|GRMZM2G004878|GRMZM2G326328|AC196961.2_FG003|GRMZM2G041381|GRMZM2G451254|GRMZM2G401308|GRMZM2G179005|GRMZM2G401147|GRMZM2G003306|GRMZM2G056231|GRMZM2G137968|GRMZM2G106133|GRMZM2G164020|GRMZM2G421279|GRMZM2G140051|GRMZM2G078314|GRMZM2G010105|GRMZM2G332838|GRMZM2G079089|GRMZM2G450055|GRMZM2G383623|GRMZM2G118355|GRMZM2G342515|GRMZM2G024811|GRMZM2G176707|GRMZM2G141432|GRMZM2G072855|GRMZM2G102181|GRMZM2G003002|GRMZM2G021270|GRMZM2G327032|GRMZM2G009627|GRMZM2G479684|GRMZM2G130079|GRMZM2G046055|GRMZM2G172787|GRMZM2G050833|GRMZM5G895313|GRMZM5G890820|GRMZM2G143780|GRMZM2G096184|GRMZM2G418258|GRMZM2G121427|GRMZM2G046841|GRMZM2G149775|GRMZM2G047813|GRMZM2G119071|GRMZM2G100067|GRMZM2G023625|GRMZM2G180027|GRMZM2G151726|GRMZM2G057852	DiffvsDiv	L15x4
GO:44271	1099/3769	3542/17388	6.982e-49	1.2e-46	cellular nitrogen compound biosynthetic process	GRMZM2G159032|GRMZM2G142836|GRMZM2G117870|GRMZM2G174671|AC203535.4_FG001|GRMZM2G174675|GRMZM2G389379|GRMZM2G093347|GRMZM2G131943|GRMZM2G130854|GRMZM2G056393|GRMZM2G394973|GRMZM2G004957|GRMZM2G096610|GRMZM2G140669|GRMZM5G866627|GRMZM2G163769|GRMZM2G114113|GRMZM2G062826|GRMZM2G013657|GRMZM2G320497|GRMZM2G061732|GRMZM2G061734|GRMZM2G023242|GRMZM5G827266|GRMZM2G085964|GRMZM2G171383|GRMZM2G151542|GRMZM2G151549|GRMZM2G093574|GRMZM2G178807|GRMZM2G101058|GRMZM2G095511|GRMZM2G119809|GRMZM2G125243|GRMZM2G079013|GRMZM2G063949|GRMZM2G028945|GRMZM2G139880|GRMZM2G063700|GRMZM2G177720|GRMZM2G048557|GRMZM2G091383|GRMZM2G125271|AC196489.3_FG002|GRMZM2G312654|GRMZM6G314950|GRMZM5G817439|GRMZM2G356204|GRMZM2G116557|GRMZM2G164835|GRMZM2G157061|GRMZM2G061996|GRMZM2G023028|GRMZM2G435338|GRMZM2G081102|GRMZM2G025685|GRMZM2G024354|GRMZM2G069229|GRMZM2G061990|GRMZM2G057491|GRMZM2G104342|AC233866.1_FG006|GRMZM2G070211|AC213050.3_FG001|GRMZM2G011456|GRMZM2G071304|GRMZM2G126594|GRMZM2G162893|GRMZM2G163975|GRMZM2G458283|GRMZM2G010599|GRMZM2G010357|GRMZM2G344279|GRMZM5G806358|GRMZM2G474769|GRMZM2G081158|GRMZM2G344039|GRMZM2G159237|GRMZM2G180909|GRMZM2G170262|GRMZM2G176655|GRMZM2G312672|GRMZM2G423337|GRMZM2G092296|GRMZM2G002978|GRMZM2G035017|GRMZM2G010356|GRMZM5G831780|GRMZM2G058138|AC209845.4_FG010|GRMZM2G111045|GRMZM2G010105|GRMZM2G160458|GRMZM2G011436|GRMZM2G114793|GRMZM2G176662|GRMZM2G049416|GRMZM2G009598|GRMZM2G101499|GRMZM2G082490|GRMZM2G168176|GRMZM2G325749|GRMZM2G333361|GRMZM2G360761|GRMZM2G381441|AC216872.3_FG002|GRMZM2G336875|GRMZM2G118917|GRMZM2G049681|GRMZM2G134396|GRMZM2G028980|GRMZM2G008259|GRMZM2G114584|GRMZM2G107807|GRMZM2G008497|GRMZM2G145280|GRMZM2G149649|GRMZM2G051528|GRMZM2G058398|GRMZM2G180930|GRMZM2G150648|GRMZM2G073750|GRMZM2G124143|GRMZM2G140609|GRMZM2G159208|GRMZM2G172657|GRMZM2G122198|GRMZM2G176688|GRMZM2G169000|AC188838.3_FG005|GRMZM2G084891|GRMZM2G475882|GRMZM6G870163|GRMZM2G126552|GRMZM2G095534|GRMZM2G424651|GRMZM2G038313|GRMZM2G054136|GRMZM2G077256|GRMZM2G001289|GRMZM5G866699|GRMZM2G324467|GRMZM2G044576|GRMZM2G129457|GRMZM5G890561|GRMZM2G104396|GRMZM2G123909|GRMZM2G123900|GRMZM2G131793|GRMZM5G821551|GRMZM2G018943|GRMZM2G043238|GRMZM2G064163|GRMZM2G092888|GRMZM2G020142|GRMZM2G101900|GRMZM2G174610|GRMZM2G047626|GRMZM2G016997|GRMZM2G153797|GRMZM2G120661|GRMZM2G121510|GRMZM2G149040|GRMZM2G105266|GRMZM2G056569|GRMZM2G035405|AC233922.1_FG005|GRMZM2G153541|GRMZM2G044584|GRMZM2G348666|GRMZM2G417089|GRMZM5G899149|GRMZM2G067456|GRMZM2G172297|GRMZM2G155729|GRMZM2G045678|GRMZM2G065276|GRMZM2G130207|AC234164.1_FG004|GRMZM5G800853|GRMZM5G892991|GRMZM2G120652|GRMZM2G132623|GRMZM2G034794|GRMZM2G057448|GRMZM2G409430|GRMZM2G034326|GRMZM2G143723|GRMZM2G119852|GRMZM2G080222|GRMZM2G476555|GRMZM2G044137|GRMZM2G126148|GRMZM5G874277|GRMZM2G701448|GRMZM2G068331|GRMZM2G473274|GRMZM2G055263|GRMZM2G173309|GRMZM2G466984|GRMZM2G128322|GRMZM5G825707|GRMZM2G163572|GRMZM2G093305|GRMZM5G867518|GRMZM2G078396|GRMZM2G078154|GRMZM2G004988|GRMZM2G453684|GRMZM2G138382|GRMZM2G430027|GRMZM2G150011|GRMZM2G108716|GRMZM2G083745|GRMZM2G043279|GRMZM2G131516|GRMZM2G155943|GRMZM2G131756|GRMZM2G171181|GRMZM2G142640|GRMZM2G013457|GRMZM2G141551|GRMZM2G163561|GRMZM2G324285|AC225147.4_FG002|GRMZM2G044394|GRMZM2G113098|GRMZM2G113096|GRMZM2G173321|GRMZM2G155935|GRMZM2G701669|GRMZM2G155931|GRMZM2G153754|GRMZM2G383210|GRMZM2G105224|GRMZM2G070649|GRMZM2G129674|GRMZM5G855337|GRMZM2G162697|GRMZM2G160279|GRMZM2G301172|GRMZM5G853392|GRMZM2G119865|GRMZM2G090480|GRMZM2G386714|GRMZM2G083964|GRMZM2G149257|GRMZM2G092663|GRMZM2G103059|GRMZM2G107654|GRMZM2G037624|GRMZM2G011253|GRMZM2G154839|GRMZM2G160032|GRMZM2G031656|GRMZM2G098594|GRMZM2G078985|GRMZM2G029573|GRMZM2G112865|GRMZM2G167338|GRMZM2G089638|GRMZM2G006450|GRMZM2G154267|GRMZM2G488692|GRMZM2G040369|GRMZM2G088309|GRMZM2G178236|GRMZM2G100872|GRMZM2G119261|GRMZM2G041223|GRMZM5G803952|GRMZM2G017349|GRMZM2G148811|GRMZM2G158627|GRMZM2G408897|GRMZM2G016250|GRMZM2G093902|GRMZM2G327564|GRMZM2G176063|GRMZM2G102829|GRMZM2G100403|GRMZM2G133331|GRMZM2G156673|GRMZM2G040131|GRMZM2G061292|GRMZM2G122897|GRMZM2G074158|GRMZM2G409974|GRMZM2G054765|GRMZM2G051256|GRMZM2G006678|GRMZM2G033612|GRMZM5G897818|GRMZM2G154487|GRMZM2G177165|GRMZM2G160925|GRMZM2G065205|GRMZM2G068952|GRMZM2G015384|GRMZM2G046932|GRMZM2G018414|GRMZM2G135727|GRMZM2G030116|GRMZM2G115901|GRMZM2G009936|GRMZM2G113720|GRMZM2G178261|GRMZM2G086116|GRMZM2G068701|GRMZM2G041238|GRMZM2G085266|GRMZM2G339562|GRMZM5G857303|GRMZM2G099657|GRMZM2G135978|GRMZM2G147712|GRMZM2G143352|GRMZM2G168629|GRMZM2G032547|GRMZM2G111731|GRMZM2G030128|GRMZM2G028041|GRMZM2G092609|GRMZM2G057608|GRMZM2G179366|GRMZM2G151193|GRMZM5G868433|GRMZM2G003384|GRMZM2G064133|GRMZM2G120440|GRMZM2G042118|GRMZM2G316232|GRMZM2G091527|GRMZM2G129015|GRMZM5G870752|GRMZM2G330302|GRMZM2G164018|GRMZM2G032315|GRMZM2G058923|GRMZM5G878490|AC194970.5_FG009|AC205574.3_FG006|GRMZM2G044762|GRMZM2G005310|GRMZM2G067877|GRMZM5G869779|GRMZM2G090422|GRMZM2G155546|GRMZM2G129007|GRMZM2G120432|GRMZM2G154218|GRMZM2G338259|GRMZM2G398506|GRMZM2G143330|GRMZM5G813584|GRMZM2G164489|GRMZM2G033413|GRMZM2G099461|GRMZM2G005788|GRMZM2G109677|GRMZM2G111510|GRMZM2G108589|GRMZM2G326066|GRMZM2G042371|AC149818.2_FG004|GRMZM2G305124|GRMZM2G589579|GRMZM2G117060|GRMZM2G016434|GRMZM2G044317|GRMZM2G339379|GRMZM5G850966|GRMZM2G087233|GRMZM2G319760|GRMZM2G032564|GRMZM2G007953|GRMZM2G166659|GRMZM2G169927|GRMZM2G076114|GRMZM2G032336|GRMZM2G005536|GRMZM2G097275|GRMZM2G377600|GRMZM6G039492|GRMZM5G851807|GRMZM2G123969|GRMZM2G089421|GRMZM2G043456|GRMZM2G122871|GRMZM2G121543|GRMZM2G108348|GRMZM2G131577|GRMZM2G077208|GRMZM2G113928|GRMZM2G028883|GRMZM2G114888|GRMZM2G075630|GRMZM2G062318|GRMZM2G048494|GRMZM2G083497|GRMZM2G006293|GRMZM2G133169|GRMZM2G085675|GRMZM2G472945|GRMZM2G170101|GRMZM5G804893|GRMZM2G008234|GRMZM2G128807|GRMZM2G060373|GRMZM2G102891|GRMZM2G019121|GRMZM2G074300|GRMZM2G071034|GRMZM2G017187|GRMZM2G385050|GRMZM2G046061|GRMZM2G117900|GRMZM2G030731|GRMZM2G014902|GRMZM2G012964|GRMZM2G170336|GRMZM2G006042|GRMZM2G171426|GRMZM5G882378|GRMZM2G339151|GRMZM2G060369|GRMZM2G125527|GRMZM2G305154|GRMZM2G093050|GRMZM2G179976|AC184130.4_FG012|GRMZM2G385287|AC199001.3_FG005|GRMZM2G449355|GRMZM2G083262|GRMZM2G102664|GRMZM2G180724|GRMZM2G450937|GRMZM2G019597|GRMZM2G098988|GRMZM2G374385|GRMZM2G414007|GRMZM2G416426|GRMZM2G156027|GRMZM2G431821|GRMZM2G112483|GRMZM2G307588|GRMZM2G403149|GRMZM2G180971|GRMZM2G168249|GRMZM2G137510|GRMZM2G110295|GRMZM2G160752|GRMZM2G479110|GRMZM2G440529|GRMZM2G114895|GRMZM2G009530|GRMZM2G156016|GRMZM2G028438|GRMZM2G114650|GRMZM2G346920|GRMZM2G105712|GRMZM2G147791|GRMZM2G125300|GRMZM2G144282|GRMZM2G149975|GRMZM2G085420|GRMZM2G405559|GRMZM2G094123|GRMZM2G468479|GRMZM2G071025|GRMZM2G072117|GRMZM2G001816|GRMZM2G018487|GRMZM2G438438|GRMZM2G135300|GRMZM2G030523|GRMZM2G077851|GRMZM2G137965|GRMZM2G073495|GRMZM2G139900|GRMZM2G065868|GRMZM2G042992|GRMZM2G130095|GRMZM2G133121|GRMZM2G019325|GRMZM2G018238|GRMZM2G166041|GRMZM2G126821|GRMZM2G010991|GRMZM2G553314|GRMZM2G180990|GRMZM2G160971|GRMZM2G124638|GRMZM2G126817|GRMZM2G004060|GRMZM2G700926|GRMZM2G159744|GRMZM2G159741|GRMZM5G891280|GRMZM2G060163|GRMZM2G018228|GRMZM2G121123|GRMZM2G051219|GRMZM2G086573|GRMZM2G058087|GRMZM2G097456|GRMZM2G096367|GRMZM2G146688|GRMZM2G109252|GRMZM2G018223|GRMZM2G008898|GRMZM2G352159|GRMZM2G099862|GRMZM2G377217|GRMZM2G457370|GRMZM2G312738|GRMZM2G029559|GRMZM2G049168|GRMZM2G101547|GRMZM2G164082|GRMZM2G366795|AC187157.4_FG005|GRMZM2G053652|GRMZM2G008647|GRMZM2G153181|GRMZM2G419901|GRMZM2G033828|GRMZM2G038032|GRMZM2G124411|GRMZM2G423169|GRMZM5G874500|GRMZM2G100467|GRMZM2G100225|GRMZM2G018689|GRMZM5G851405|GRMZM2G100462|GRMZM2G125501|GRMZM2G167103|GRMZM2G098764|GRMZM5G836028|GRMZM2G363052|GRMZM2G449779|GRMZM2G114617|GRMZM2G168674|GRMZM5G816432|GRMZM2G159155|GRMZM2G438998|GRMZM2G040924|GRMZM2G069594|GRMZM2G518756|GRMZM2G302712|GRMZM2G016817|GRMZM2G022269|GRMZM2G411032|GRMZM2G068259|GRMZM5G899656|GRMZM2G402319|GRMZM2G080380|GRMZM2G001327|GRMZM2G068496|GRMZM2G089193|GRMZM2G366130|GRMZM2G059544|GRMZM2G404973|GRMZM2G003509|GRMZM2G056039|GRMZM2G057369|GRMZM2G003732|GRMZM2G142962|GRMZM2G484880|GRMZM2G112050|GRMZM2G136283|GRMZM2G084757|GRMZM2G467086|GRMZM5G898314|GRMZM2G027728|GRMZM2G100084|GRMZM2G013773|GRMZM2G132929|GRMZM2G070113|GRMZM2G086906|GRMZM2G378106|GRMZM2G023372|GRMZM5G816457|GRMZM2G325850|GRMZM2G077197|GRMZM2G115598|GRMZM2G140754|GRMZM2G158281|GRMZM2G040702|GRMZM2G046011|GRMZM2G044077|GRMZM2G323679|GRMZM2G172101|GRMZM2G378580|GRMZM2G172342|GRMZM5G851698|GRMZM5G850129|GRMZM2G051848|GRMZM2G057388|GRMZM2G010257|GRMZM6G522911|GRMZM2G095865|GRMZM2G140524|GRMZM2G084739|GRMZM2G137358|GRMZM2G022052|GRMZM2G460472|GRMZM2G119703|GRMZM2G028834|GRMZM2G030915|GRMZM2G112074|GRMZM2G395736|GRMZM2G052926|GRMZM2G331040|GRMZM2G124051|GRMZM2G168079|GRMZM2G160351|GRMZM2G434353|GRMZM2G161435|GRMZM2G024005|GRMZM2G023399|GRMZM2G451771|GRMZM2G135381|GRMZM2G027995|GRMZM2G102218|GRMZM2G111172|GRMZM2G144097|GRMZM2G059580|GRMZM2G309152|GRMZM2G367026|GRMZM2G012654|GRMZM2G058013|GRMZM2G003944|GRMZM2G051622|GRMZM2G002616|GRMZM2G018197|AC206642.4_FG001|AC190734.2_FG003|GRMZM2G463525|GRMZM2G137338|GRMZM2G046021|GRMZM2G415846|GRMZM2G061419|GRMZM2G104649|GRMZM2G084799|GRMZM2G474656|GRMZM2G146286|GRMZM2G178968|GRMZM2G061890|GRMZM2G123387|GRMZM2G169382|GRMZM2G092165|GRMZM2G152955|GRMZM2G058244|GRMZM2G058004|GRMZM2G076936|GRMZM2G122290|GRMZM2G123140|GRMZM5G872147|GRMZM2G394827|GRMZM2G025592|GRMZM2G086949|GRMZM5G806257|GRMZM2G046055|GRMZM2G347402|GRMZM2G063864|GRMZM2G137541|GRMZM2G025356|GRMZM2G421493|GRMZM2G149768|GRMZM2G127537|GRMZM2G102230|GRMZM2G017089|GRMZM2G097605|GRMZM2G141814|GRMZM2G113365|GRMZM2G139973|GRMZM2G063617|GRMZM2G114692|GRMZM2G080176|GRMZM2G026216|GRMZM2G177654|AC214640.3_FG003|GRMZM2G009214|GRMZM2G083689|GRMZM2G324314|GRMZM2G127521|AC189879.3_FG003|GRMZM2G313678|GRMZM2G072315|GRMZM2G054012|AC233910.1_FG001|GRMZM2G021573|GRMZM2G360677|AC233865.1_FG003|AC233865.1_FG004|GRMZM2G045544|GRMZM2G080542|GRMZM2G047727|GRMZM2G107309|GRMZM2G095806|GRMZM2G107540|GRMZM5G878558|GRMZM2G080314|GRMZM2G060924|GRMZM2G069762|GRMZM2G151266|GRMZM2G005990|GRMZM2G066222|GRMZM2G152599|GRMZM2G065374|GRMZM2G066460|GRMZM2G155626|GRMZM2G360681|GRMZM2G030293|GRMZM2G110952|GRMZM2G398825|AC209784.3_FG007|AC208436.3_FG007|GRMZM2G074085|GRMZM2G108424|GRMZM2G082707|GRMZM2G140116|GRMZM2G118467|GRMZM2G019907|GRMZM2G150166|GRMZM2G151252|GRMZM2G088242|GRMZM2G116292|GRMZM2G094935|GRMZM2G110509|GRMZM2G088487|GRMZM2G168920|GRMZM2G163473|GRMZM2G461159|GRMZM2G077124|GRMZM2G074094|GRMZM2G167824|GRMZM2G168913|GRMZM2G047971|GRMZM2G152573|GRMZM2G047732|GRMZM2G048821|GRMZM2G042047|GRMZM2G087165|GRMZM2G480903|GRMZM2G012262|GRMZM2G131897|GRMZM2G001139|GRMZM2G107336|GRMZM2G032252|GRMZM2G339848|GRMZM5G887054|AC216247.3_FG001|GRMZM2G014444|GRMZM2G087161|GRMZM2G492915|GRMZM2G139349|GRMZM2G328742|GRMZM2G004878|GRMZM2G076087|AC233895.1_FG001|GRMZM2G062910|GRMZM2G024882|GRMZM2G395749|GRMZM2G045109|GRMZM2G009091|GRMZM2G074908|GRMZM2G024647|GRMZM2G174757|GRMZM2G128688|GRMZM2G473152|GRMZM2G072729|GRMZM2G071871|GRMZM2G056231|GRMZM2G003307|GRMZM2G142751|GRMZM2G032267|GRMZM2G166963|GRMZM2G033356|GRMZM2G088060|GRMZM2G166713|GRMZM2G078274|GRMZM2G152552|GRMZM2G081445|GRMZM2G132968|GRMZM5G874167|GRMZM2G093895|GRMZM2G702426|GRMZM2G050925|GRMZM2G104246|GRMZM2G130544|GRMZM2G105335|GRMZM2G056462|GRMZM2G407396|GRMZM2G032049|GRMZM2G083836|GRMZM2G108865|GRMZM2G165619|GRMZM2G099183|GRMZM2G419342|GRMZM2G417164|GRMZM2G089132|GRMZM2G102075|GRMZM5G852185|GRMZM2G381395|GRMZM2G382240|GRMZM2G161493|GRMZM2G000481|GRMZM2G048621|GRMZM2G395771|GRMZM2G357296|GRMZM2G136067|GRMZM2G175875|GRMZM2G151444|GRMZM2G419111|GRMZM2G153863|GRMZM5G832108|GRMZM2G022019|GRMZM2G104025|GRMZM6G791392|GRMZM2G088291|GRMZM2G345081|GRMZM2G034804|GRMZM2G118047|GRMZM5G821027|GRMZM2G396231|GRMZM2G084062|GRMZM2G086486|GRMZM2G145666|GRMZM2G110328|GRMZM2G421513|GRMZM5G834335|GRMZM2G095194|GRMZM2G028132|GRMZM2G008748|GRMZM2G027282|GRMZM2G122537|GRMZM2G028139|GRMZM2G132121|GRMZM2G089525|GRMZM2G359298|GRMZM2G014180|GRMZM2G163081|GRMZM2G427067|GRMZM5G801409|GRMZM2G015037|GRMZM2G027298|GRMZM2G030228|GRMZM2G179220|GRMZM2G077991|GRMZM5G880268|GRMZM2G126928|GRMZM2G088880|GRMZM2G063387|GRMZM2G409407|GRMZM5G895991|GRMZM2G320606|GRMZM2G134756|GRMZM2G090738|GRMZM2G080917|GRMZM2G375999|GRMZM2G018770|GRMZM2G077755|GRMZM2G094081|GRMZM2G305216|AC208897.3_FG003|GRMZM2G003038|GRMZM2G304362|GRMZM2G111666|GRMZM2G375984|GRMZM2G028151|AC230013.2_FG007|GRMZM2G148924|GRMZM5G883764|GRMZM2G042443|GRMZM2G043776|GRMZM2G118063|GRMZM2G015011|GRMZM2G154119|GRMZM2G053338|GRMZM2G022619|GRMZM2G017671|GRMZM2G353734|GRMZM2G090963|GRMZM2G080501|GRMZM2G353785|GRMZM2G417217|GRMZM2G027075|GRMZM2G132794|GRMZM2G116063|GRMZM2G316113|GRMZM2G107109|GRMZM2G155437|GRMZM2G404377|GRMZM2G441325|GRMZM2G034840|GRMZM2G427014|GRMZM2G331754|GRMZM2G099352|GRMZM2G054201|GRMZM2G030016|GRMZM2G035701|GRMZM2G427031|GRMZM2G035944|GRMZM2G092719|GRMZM2G311914|GRMZM2G029027|AC210013.4_FG008|GRMZM2G045977|GRMZM2G180246|GRMZM2G181336|GRMZM2G057950|GRMZM2G141031|GRMZM2G143450|GRMZM2G081812|GRMZM5G839812|GRMZM2G004334|GRMZM2G073199|GRMZM2G119359|GRMZM2G151295|GRMZM5G850607|GRMZM2G074280|GRMZM2G130351|GRMZM2G067306|GRMZM2G116087|AC210013.4_FG019|GRMZM2G067303|AC217051.3_FG005|AC202864.3_FG002|GRMZM2G167875|AC206165.3_FG007|GRMZM2G110304|GRMZM2G057743|GRMZM2G178182|GRMZM2G034876|GRMZM2G455243|GRMZM2G023983|GRMZM2G120578|GRMZM2G157820|GRMZM2G040079|GRMZM2G018721|GRMZM2G158918|GRMZM2G023748|GRMZM2G021567|GRMZM2G132547|GRMZM2G129147|GRMZM2G353103|GRMZM2G048371|GRMZM2G377553|GRMZM2G096690|GRMZM2G048131|GRMZM2G377797|GRMZM2G175000|GRMZM2G060253|GRMZM2G006178|GRMZM2G102779|GRMZM2G125653|GRMZM2G532534|GRMZM2G124566|GRMZM2G461936|GRMZM2G168149|GRMZM2G059266|GRMZM2G020805|GRMZM2G146358|GRMZM6G578655|GRMZM2G039895|AC190609.3_FG002|AC190609.3_FG003|GRMZM2G051771|GRMZM2G415007|GRMZM5G864847|GRMZM2G454176|GRMZM2G063756|GRMZM2G147450|GRMZM2G100120|GRMZM2G000622|GRMZM2G151706|GRMZM2G147213|GRMZM2G074438|GRMZM2G427468|AC211651.4_FG001|GRMZM2G328168|GRMZM2G110185|GRMZM2G157470|GRMZM2G027451|GRMZM2G478396|GRMZM2G000610|GRMZM2G306374|GRMZM2G064638|GRMZM2G121075|GRMZM2G064630|GRMZM2G315088|GRMZM2G101463|GRMZM2G053503|GRMZM2G319445|GRMZM5G815894|GRMZM2G053742|GRMZM2G415229|GRMZM2G050460|GRMZM2G031963|GRMZM2G051793|GRMZM2G010649|GRMZM2G138967|GRMZM2G094241|GRMZM2G114775|GRMZM2G065956|GRMZM2G128938|GRMZM2G009412|GRMZM2G028313|GRMZM2G009894|GRMZM2G100146|GRMZM5G805627|AC205502.4_FG004|GRMZM2G388892|GRMZM2G343543|GRMZM2G082271|GRMZM2G000842|GRMZM2G074898|GRMZM2G146589|GRMZM2G180863|GRMZM2G145258|GRMZM2G095579|GRMZM2G352248|GRMZM2G098603|GRMZM2G027232|GRMZM2G094074|GRMZM2G030646|GRMZM2G437460|AC233850.1_FG009|GRMZM2G176133|GRMZM5G804575|AC197246.3_FG003|GRMZM2G147880|GRMZM2G035092|GRMZM2G054615|GRMZM2G079915|GRMZM5G893117|GRMZM2G052435|GRMZM2G109121|GRMZM2G009876|GRMZM2G171501|GRMZM2G119169|GRMZM2G157443|GRMZM2G156110|GRMZM2G153087|GRMZM2G026157|GRMZM2G007695|GRMZM2G347717|AC197146.3_FG001|GRMZM2G021704|GRMZM2G064640|GRMZM2G168330|GRMZM2G044800|GRMZM2G042623|GRMZM2G148744|GRMZM2G000823|GRMZM2G082097|GRMZM2G134107|GRMZM2G094067|GRMZM2G134109|GRMZM2G030422|GRMZM2G379758|GRMZM2G094051|GRMZM5G857087|GRMZM2G085336|GRMZM2G170400|GRMZM5G806771|GRMZM2G086669|GRMZM2G063340|GRMZM2G045921|GRMZM2G149802|GRMZM2G043509|GRMZM2G180654|GRMZM2G142179|GRMZM2G072029|GRMZM2G029685|GRMZM2G135410|GRMZM2G336815|GRMZM2G135654|GRMZM2G098884|GRMZM2G169648|GRMZM2G378653|GRMZM2G178102|GRMZM2G178341|GRMZM2G040477|GRMZM2G179677|GRMZM2G322413|GRMZM2G145690|GRMZM2G041797|GRMZM2G168791|GRMZM2G043737|GRMZM2G169645|GRMZM2G017470|GRMZM2G038158|GRMZM2G052688	DiffvsDiv	L15x4
GO:6725	1370/3769	4663/17388	1.8891e-48	3.1055e-46	cellular aromatic compound metabolic process	GRMZM5G838388|GRMZM2G159032|GRMZM2G142836|GRMZM2G162445|GRMZM2G117870|GRMZM2G174671|AC203535.4_FG001|GRMZM2G174675|GRMZM2G392798|GRMZM2G446253|GRMZM2G389379|GRMZM2G093347|GRMZM2G177942|GRMZM2G131943|GRMZM2G130854|GRMZM2G106732|GRMZM2G394973|GRMZM2G004957|GRMZM2G401581|GRMZM2G057000|GRMZM2G096610|GRMZM2G014750|GRMZM2G140669|GRMZM2G114113|GRMZM2G013657|GRMZM2G061732|GRMZM2G021069|GRMZM2G061734|GRMZM2G023242|GRMZM2G085964|GRMZM2G171387|GRMZM2G438622|GRMZM2G171383|GRMZM2G151542|GRMZM2G151549|GRMZM2G170291|GRMZM2G101058|GRMZM2G025429|GRMZM2G123063|GRMZM2G125243|GRMZM2G077079|GRMZM2G161335|GRMZM2G113056|GRMZM2G079013|GRMZM2G063949|GRMZM2G139880|GRMZM2G063942|GRMZM2G063700|GRMZM2G116563|GRMZM2G069218|GRMZM2G171372|GRMZM2G091383|GRMZM2G057026|GRMZM2G312654|GRMZM6G314950|GRMZM5G817439|GRMZM2G542994|GRMZM2G356204|GRMZM2G116557|GRMZM2G164835|GRMZM2G157061|GRMZM2G061996|GRMZM2G028955|GRMZM2G023028|GRMZM2G435338|GRMZM2G139894|GRMZM2G025685|GRMZM2G120814|GRMZM2G069229|GRMZM2G123089|GRMZM2G173137|GRMZM2G061990|GRMZM2G057491|GRMZM2G001415|GRMZM2G178826|GRMZM2G104342|GRMZM2G070211|AC213050.3_FG001|GRMZM2G011456|GRMZM2G071304|GRMZM2G162893|GRMZM2G163975|GRMZM2G136599|GRMZM2G062638|GRMZM2G010357|AC196961.2_FG003|GRMZM2G171116|GRMZM2G440916|GRMZM5G806358|GRMZM2G141948|GRMZM2G474769|GRMZM2G081158|GRMZM2G180909|GRMZM2G176655|GRMZM2G312672|GRMZM2G423337|GRMZM2G426847|GRMZM2G700757|GRMZM2G419085|GRMZM2G002978|GRMZM2G481069|GRMZM2G097747|GRMZM2G425751|AC209845.4_FG010|GRMZM2G111045|GRMZM2G113228|GRMZM2G010105|GRMZM2G160458|GRMZM2G011436|GRMZM2G079089|GRMZM2G309035|GRMZM2G114793|GRMZM2G009598|GRMZM2G137694|GRMZM2G361855|GRMZM2G101499|GRMZM2G082490|GRMZM2G037683|GRMZM2G168176|GRMZM2G333361|GRMZM2G381441|AC216872.3_FG002|GRMZM2G336875|GRMZM2G103430|GRMZM2G122172|GRMZM2G574782|GRMZM2G118917|GRMZM2G049681|GRMZM2G134396|GRMZM2G028980|GRMZM2G008259|GRMZM2G040627|GRMZM2G163713|GRMZM2G434219|GRMZM2G114584|GRMZM2G107807|GRMZM2G168163|GRMZM2G085970|GRMZM2G051528|GRMZM2G180930|GRMZM2G150648|GRMZM2G073750|GRMZM2G001869|GRMZM2G168166|GRMZM2G037698|GRMZM2G072671|GRMZM2G159208|GRMZM2G172657|GRMZM2G069025|GRMZM2G122198|GRMZM2G176688|GRMZM2G169000|GRMZM2G425986|AC188838.3_FG005|GRMZM2G084891|GRMZM2G475882|GRMZM2G150876|GRMZM2G039889|GRMZM2G042807|GRMZM2G151726|GRMZM2G126552|GRMZM2G424651|GRMZM2G038313|GRMZM2G054136|GRMZM2G144618|GRMZM2G032104|GRMZM2G060817|GRMZM2G117238|GRMZM2G043242|GRMZM2G001289|GRMZM5G866699|GRMZM2G046755|GRMZM2G109618|GRMZM2G139024|GRMZM2G044576|GRMZM2G475899|AC213693.3_FG003|GRMZM2G129457|GRMZM2G071959|GRMZM2G104396|GRMZM2G055464|GRMZM2G133969|GRMZM2G447984|GRMZM2G464523|GRMZM2G006721|GRMZM2G058966|GRMZM2G123909|GRMZM2G116133|GRMZM2G123900|GRMZM2G139031|GRMZM2G131793|GRMZM2G154896|GRMZM2G361659|GRMZM5G821551|GRMZM2G066101|GRMZM2G106105|GRMZM2G018946|GRMZM2G164696|GRMZM2G092888|GRMZM2G020142|GRMZM2G021233|GRMZM2G101900|GRMZM2G069856|GRMZM2G334041|GRMZM2G174610|GRMZM2G047626|GRMZM2G016997|GRMZM2G153797|GRMZM2G120661|GRMZM2G121510|GRMZM2G149040|GRMZM2G105266|GRMZM2G359786|GRMZM2G012399|GRMZM2G128146|GRMZM5G832651|GRMZM2G099253|GRMZM2G056569|GRMZM2G076399|GRMZM2G181153|GRMZM2G035405|AC233922.1_FG005|GRMZM2G133952|GRMZM2G054380|GRMZM2G348666|GRMZM2G417089|GRMZM2G172297|GRMZM2G155729|GRMZM2G045678|GRMZM2G065276|GRMZM2G093950|GRMZM2G130207|AC234164.1_FG004|GRMZM5G800853|GRMZM5G892991|GRMZM2G120652|GRMZM2G034313|GRMZM2G126197|GRMZM2G057448|GRMZM2G409430|GRMZM2G165755|GRMZM2G034326|GRMZM2G143723|GRMZM2G119852|GRMZM2G022101|GRMZM2G422649|GRMZM2G451254|GRMZM2G096815|GRMZM2G126148|GRMZM5G874277|GRMZM2G701448|GRMZM2G066394|GRMZM2G068331|GRMZM2G473274|GRMZM2G055263|GRMZM2G173309|GRMZM2G466984|GRMZM2G128322|GRMZM5G825707|GRMZM5G833563|GRMZM2G163572|GRMZM2G072600|GRMZM2G133926|GRMZM2G093305|GRMZM2G115245|GRMZM2G004988|GRMZM2G453684|GRMZM2G138382|GRMZM2G430027|GRMZM2G150011|GRMZM2G108716|GRMZM2G099074|GRMZM2G328612|GRMZM2G083745|GRMZM2G362306|GRMZM2G044128|GRMZM2G106308|GRMZM2G131516|GRMZM2G131998|GRMZM2G155943|GRMZM2G131756|GRMZM2G141551|GRMZM2G003417|GRMZM2G035665|GRMZM2G072855|GRMZM2G036991|GRMZM2G102181|GRMZM2G014300|GRMZM2G324285|GRMZM2G021270|GRMZM5G886044|GRMZM2G346278|GRMZM2G044394|GRMZM2G340527|GRMZM2G113098|GRMZM2G139441|GRMZM2G020187|GRMZM2G173321|GRMZM2G155935|GRMZM6G768049|GRMZM2G153754|GRMZM2G383210|GRMZM2G171170|GRMZM2G105224|GRMZM2G050833|GRMZM2G129674|GRMZM2G094850|GRMZM5G855337|GRMZM2G162697|GRMZM2G138125|GRMZM2G301172|GRMZM5G853392|GRMZM2G119865|GRMZM2G090480|GRMZM2G386714|GRMZM2G083964|GRMZM2G057450|GRMZM2G128579|GRMZM2G008093|GRMZM2G107896|GRMZM2G056122|GRMZM2G037624|GRMZM2G154839|GRMZM2G095931|GRMZM2G421541|GRMZM2G160032|GRMZM2G031656|GRMZM2G098594|GRMZM2G029573|GRMZM2G167338|GRMZM2G147727|GRMZM2G089638|GRMZM2G100639|GRMZM2G154267|GRMZM2G488692|GRMZM2G088309|GRMZM2G178236|GRMZM2G100872|GRMZM2G119261|GRMZM2G041223|GRMZM2G017349|GRMZM2G148811|AC216010.3_FG001|GRMZM2G158627|GRMZM2G076329|GRMZM2G408897|GRMZM2G054537|GRMZM2G169998|GRMZM2G052357|GRMZM2G078754|GRMZM2G030578|GRMZM2G052341|GRMZM2G052581|GRMZM2G176063|GRMZM2G109448|GRMZM2G122656|GRMZM2G102829|GRMZM2G133331|GRMZM2G084195|GRMZM2G040131|GRMZM5G825512|GRMZM2G061292|GRMZM2G122897|GRMZM5G802858|GRMZM2G409974|GRMZM2G054765|GRMZM2G051256|GRMZM2G053223|GRMZM2G006678|GRMZM2G029113|GRMZM2G033612|GRMZM5G897818|GRMZM2G073275|GRMZM5G811567|GRMZM2G177165|GRMZM2G160925|GRMZM2G006673|GRMZM2G065205|GRMZM2G131120|GRMZM2G363408|GRMZM2G336065|GRMZM2G017324|GRMZM2G015384|GRMZM2G063024|GRMZM2G046932|GRMZM2G018414|GRMZM2G133308|GRMZM2G480516|GRMZM2G143588|GRMZM2G443881|GRMZM5G872997|GRMZM2G016232|GRMZM2G030116|GRMZM2G110212|GRMZM2G178261|GRMZM2G086116|GRMZM2G041472|GRMZM2G064106|GRMZM2G068701|GRMZM2G021406|GRMZM2G125943|GRMZM2G044989|GRMZM2G085266|GRMZM2G339562|AC212570.3_FG006|GRMZM2G099657|GRMZM2G376957|GRMZM2G135978|GRMZM2G147712|GRMZM2G019971|GRMZM2G143352|GRMZM2G168629|GRMZM2G004475|GRMZM2G032547|GRMZM2G124809|GRMZM2G111731|GRMZM2G030128|AC209206.3_FG011|GRMZM2G565140|GRMZM2G028041|GRMZM2G092609|GRMZM2G179366|GRMZM2G066555|GRMZM2G120440|GRMZM2G042118|GRMZM2G021896|GRMZM2G316232|GRMZM2G166684|GRMZM2G091527|GRMZM2G356935|GRMZM2G076128|GRMZM2G014276|GRMZM2G330302|GRMZM2G164018|GRMZM5G878490|GRMZM2G078314|AC194970.5_FG009|GRMZM2G117028|GRMZM2G109885|GRMZM2G023840|GRMZM2G101938|AC205574.3_FG006|GRMZM2G118355|GRMZM2G044762|GRMZM2G396562|GRMZM2G342515|GRMZM2G005310|GRMZM2G150098|GRMZM5G869779|GRMZM2G155546|GRMZM2G129007|GRMZM2G134625|GRMZM2G338259|GRMZM2G436092|GRMZM2G398506|GRMZM2G033884|GRMZM2G079888|GRMZM2G181453|GRMZM2G052178|GRMZM2G164489|GRMZM2G033413|GRMZM2G000093|GRMZM2G099461|GRMZM2G111510|GRMZM2G108589|GRMZM2G004459|GRMZM2G178294|GRMZM2G455115|GRMZM2G042371|GRMZM2G433801|GRMZM2G021674|AC149818.2_FG004|GRMZM2G305124|GRMZM2G589579|GRMZM2G015100|GRMZM2G117060|GRMZM2G021439|GRMZM2G016434|GRMZM2G044317|GRMZM2G339379|AC215198.3_FG002|GRMZM5G840928|GRMZM2G133986|GRMZM2G169931|GRMZM2G319760|GRMZM2G005308|GRMZM2G133746|GRMZM2G076104|GRMZM5G833389|GRMZM2G057865|GRMZM2G058954|GRMZM2G143780|GRMZM2G007953|GRMZM2G058702|GRMZM2G169927|GRMZM5G809078|GRMZM2G032336|GRMZM2G005536|GRMZM2G097275|GRMZM2G167505|GRMZM6G039492|GRMZM2G070807|GRMZM5G851807|GRMZM2G013152|GRMZM2G043456|GRMZM2G047813|GRMZM2G121785|GRMZM2G121543|GRMZM2G131577|GRMZM2G134844|GRMZM2G398527|GRMZM2G141376|GRMZM2G057852|GRMZM2G113928|GRMZM2G062318|GRMZM2G048494|GRMZM5G881296|GRMZM2G133169|GRMZM2G472945|GRMZM2G170101|GRMZM5G884325|GRMZM2G458401|GRMZM5G804893|GRMZM2G008234|GRMZM2G128807|GRMZM2G176217|GRMZM2G103740|GRMZM2G075637|GRMZM2G019121|GRMZM2G071034|GRMZM2G017187|GRMZM2G385050|GRMZM2G046061|GRMZM2G139952|GRMZM2G014902|GRMZM2G170336|GRMZM2G006042|GRMZM2G339151|GRMZM2G060369|GRMZM2G000980|AC184130.4_FG012|GRMZM5G804881|GRMZM2G168252|AC199001.3_FG005|GRMZM2G449355|GRMZM2G145390|GRMZM2G413193|GRMZM2G102664|GRMZM2G011631|GRMZM2G018020|GRMZM2G151826|GRMZM2G019597|GRMZM2G098988|GRMZM2G374385|GRMZM2G414007|GRMZM2G027571|GRMZM2G416426|GRMZM5G864735|GRMZM2G064759|GRMZM2G061485|GRMZM2G112483|GRMZM2G307588|GRMZM2G062333|GRMZM2G458423|GRMZM2G154087|GRMZM2G171410|GRMZM2G306258|GRMZM2G129913|GRMZM5G827505|GRMZM2G403149|GRMZM2G168249|GRMZM2G123371|GRMZM2G137510|GRMZM2G110295|GRMZM2G136665|GRMZM2G160752|GRMZM2G420935|GRMZM2G479110|GRMZM2G160996|GRMZM2G440529|GRMZM2G009530|GRMZM2G156016|GRMZM2G083243|GRMZM2G028438|GRMZM2G114650|GRMZM2G171884|GRMZM2G346920|GRMZM2G158676|GRMZM2G414496|GRMZM2G063896|GRMZM2G121186|GRMZM2G321404|GRMZM2G100263|GRMZM2G036050|GRMZM2G405559|GRMZM2G094123|GRMZM2G468479|GRMZM2G071025|GRMZM2G312944|GRMZM2G072117|GRMZM2G123362|GRMZM2G018487|GRMZM2G071071|GRMZM2G135782|GRMZM2G438438|GRMZM2G135300|GRMZM2G030523|GRMZM2G137965|GRMZM2G095043|GRMZM2G030768|GRMZM2G495626|GRMZM2G030528|GRMZM5G808811|GRMZM2G042992|GRMZM2G157334|GRMZM2G130095|GRMZM2G133121|GRMZM2G401147|GRMZM2G018238|GRMZM2G007590|GRMZM2G166041|GRMZM2G058098|GRMZM2G126821|GRMZM2G137968|GRMZM2G553314|GRMZM2G143165|GRMZM2G160971|GRMZM2G110233|GRMZM2G074351|GRMZM2G099630|GRMZM2G172956|GRMZM2G124638|GRMZM2G126817|GRMZM2G004060|GRMZM2G123305|GRMZM2G700926|GRMZM2G159744|GRMZM2G008665|GRMZM2G100448|GRMZM2G175177|GRMZM2G159741|GRMZM5G891280|GRMZM2G019799|GRMZM2G060163|GRMZM2G042502|GRMZM2G124876|GRMZM2G121123|GRMZM2G051219|GRMZM2G086573|GRMZM2G058087|GRMZM2G076537|GRMZM2G097456|GRMZM2G096367|GRMZM2G050126|GRMZM2G098305|GRMZM2G146688|GRMZM2G115925|GRMZM2G142088|GRMZM2G109252|GRMZM2G053631|GRMZM2G018223|GRMZM2G008898|GRMZM2G352159|GRMZM2G099862|GRMZM2G377217|GRMZM2G457370|GRMZM2G312738|GRMZM2G130079|GRMZM2G015190|GRMZM2G131167|AC155496.2_FG009|GRMZM2G049168|GRMZM2G101547|GRMZM2G064799|GRMZM2G164082|GRMZM2G366795|AC206634.3_FG004|GRMZM5G874736|GRMZM2G137707|GRMZM2G051247|AC187157.4_FG005|GRMZM2G053652|GRMZM2G419901|GRMZM2G136624|GRMZM2G033828|GRMZM2G064302|GRMZM2G061277|GRMZM2G178227|GRMZM5G874500|GRMZM2G021605|GRMZM5G851405|GRMZM2G119071|GRMZM2G125501|GRMZM2G072156|GRMZM2G098764|GRMZM5G836028|GRMZM2G363052|GRMZM2G096106|GRMZM2G114617|GRMZM5G816432|GRMZM2G402242|GRMZM2G337819|GRMZM2G159155|GRMZM2G438998|GRMZM2G320140|GRMZM2G040924|GRMZM2G518756|GRMZM2G082322|GRMZM2G016817|GRMZM2G411032|GRMZM2G068259|GRMZM5G899656|GRMZM2G402319|GRMZM2G324507|GRMZM2G080380|GRMZM2G089193|GRMZM2G096972|GRMZM2G366130|GRMZM2G059544|GRMZM2G404973|GRMZM2G003509|GRMZM2G387076|GRMZM2G056039|GRMZM2G057369|GRMZM2G003732|GRMZM2G142962|GRMZM2G484880|GRMZM2G300788|GRMZM2G300786|GRMZM2G136283|GRMZM2G086934|GRMZM2G159149|GRMZM5G898314|GRMZM2G130746|GRMZM2G175419|GRMZM2G101179|GRMZM2G058441|GRMZM2G100084|GRMZM2G013773|GRMZM2G070113|GRMZM2G117779|GRMZM2G378106|GRMZM2G023372|GRMZM5G816457|GRMZM2G080129|GRMZM2G022041|GRMZM2G325850|GRMZM2G077197|GRMZM2G002874|GRMZM2G140754|GRMZM2G063827|GRMZM2G158281|GRMZM2G040702|GRMZM2G044077|GRMZM2G323679|GRMZM2G172101|GRMZM2G378580|GRMZM2G096958|GRMZM2G177845|GRMZM5G850129|GRMZM2G051848|GRMZM2G009030|GRMZM6G522911|AC219006.2_FG007|GRMZM2G095865|GRMZM2G140524|GRMZM2G120938|GRMZM2G080139|GRMZM2G085825|GRMZM2G137358|GRMZM2G022052|GRMZM2G460472|GRMZM2G119703|GRMZM2G079143|GRMZM2G164956|GRMZM2G083642|GRMZM2G112074|GRMZM2G472696|GRMZM2G096705|GRMZM2G068028|GRMZM2G395736|GRMZM2G052926|GRMZM2G068024|GRMZM2G331040|GRMZM2G014844|GRMZM2G050501|GRMZM2G124051|GRMZM2G002626|GRMZM2G168079|GRMZM2G096944|GRMZM2G434353|GRMZM2G027991|GRMZM2G324540|GRMZM2G161435|GRMZM2G385931|GRMZM2G024005|GRMZM2G023399|GRMZM2G451771|GRMZM2G135381|GRMZM2G082365|GRMZM2G360873|GRMZM2G027995|GRMZM2G022065|GRMZM2G061662|GRMZM2G102218|GRMZM2G174596|GRMZM2G144097|GRMZM2G170382|GRMZM2G104632|GRMZM2G309152|GRMZM2G051626|GRMZM2G056075|GRMZM2G093022|GRMZM2G367026|GRMZM2G058252|GRMZM2G012654|GRMZM2G003944|GRMZM2G051622|GRMZM2G421279|AC190734.2_FG003|GRMZM2G098714|GRMZM2G463525|GRMZM2G025340|GRMZM2G137338|GRMZM2G046021|GRMZM2G415846|GRMZM2G049536|GRMZM2G084799|GRMZM2G474656|GRMZM2G169384|GRMZM2G146286|GRMZM2G061890|GRMZM2G123387|GRMZM2G092167|GRMZM2G169382|GRMZM2G475980|GRMZM2G039746|GRMZM2G058244|GRMZM2G058004|GRMZM2G094586|GRMZM2G050765|GRMZM2G076936|GRMZM2G123140|GRMZM2G072337|GRMZM2G146047|GRMZM5G872147|GRMZM2G025592|GRMZM2G086949|GRMZM2G046058|GRMZM2G065804|GRMZM2G046055|GRMZM2G347402|GRMZM2G061206|GRMZM2G162508|GRMZM2G172787|GRMZM2G177885|GRMZM2G304712|GRMZM2G170365|GRMZM5G895282|GRMZM2G063864|GRMZM2G137541|GRMZM2G025356|GRMZM2G085854|GRMZM2G150521|GRMZM2G421493|GRMZM2G146490|GRMZM2G127537|GRMZM2G101383|GRMZM2G017089|GRMZM2G097605|GRMZM5G890820|GRMZM2G126682|GRMZM2G034069|GRMZM2G149520|GRMZM2G141814|GRMZM2G113365|GRMZM2G139973|GRMZM2G012628|AC234199.1_FG003|GRMZM2G017081|GRMZM2G080174|GRMZM2G114692|GRMZM2G080176|GRMZM2G040995|GRMZM2G083689|GRMZM5G830329|GRMZM2G149775|GRMZM5G873015|GRMZM5G876520|AC189879.3_FG003|GRMZM2G100067|GRMZM2G102242|GRMZM2G035168|GRMZM2G054013|GRMZM2G001160|GRMZM2G099167|GRMZM2G142557|GRMZM2G021573|GRMZM2G360677|AC233865.1_FG003|GRMZM2G115176|AC233865.1_FG004|GRMZM2G045544|GRMZM2G080542|GRMZM2G153450|GRMZM2G300375|AC233865.1_FG001|GRMZM2G093623|GRMZM2G107309|GRMZM2G095806|GRMZM2G048819|GRMZM2G020008|GRMZM2G107540|GRMZM2G080314|GRMZM2G461145|GRMZM2G349651|GRMZM2G060924|GRMZM2G379286|GRMZM2G151266|GRMZM2G005990|GRMZM2G065374|GRMZM2G383540|GRMZM2G155626|GRMZM2G110952|GRMZM2G398825|GRMZM2G126292|AC209784.3_FG007|AC208436.3_FG007|GRMZM2G054247|GRMZM2G078204|GRMZM2G000292|GRMZM2G164325|GRMZM2G108424|GRMZM2G361501|GRMZM2G118467|GRMZM2G019907|GRMZM2G301246|GRMZM2G150166|GRMZM2G151252|GRMZM5G822970|GRMZM2G088242|GRMZM2G094935|GRMZM2G088487|GRMZM2G026802|GRMZM2G168920|GRMZM2G035997|GRMZM2G166985|GRMZM2G090338|GRMZM2G461159|GRMZM2G077124|GRMZM2G104070|GRMZM2G074094|GRMZM2G361518|GRMZM2G167824|GRMZM2G168913|AC234203.1_FG009|GRMZM2G345039|GRMZM2G048821|GRMZM2G042047|GRMZM2G480903|GRMZM2G012262|GRMZM2G173413|GRMZM2G131897|GRMZM2G001139|GRMZM2G032252|GRMZM2G339848|GRMZM2G112912|AC216247.3_FG001|GRMZM2G087161|GRMZM2G149178|GRMZM2G492915|GRMZM2G328742|GRMZM2G143602|GRMZM2G004878|GRMZM2G138494|AC233895.1_FG001|GRMZM2G432335|GRMZM2G062910|GRMZM2G024882|GRMZM2G395749|GRMZM2G045109|GRMZM2G534116|GRMZM2G009091|GRMZM2G074908|GRMZM2G090156|GRMZM2G107987|GRMZM2G473152|GRMZM2G071871|GRMZM2G003306|GRMZM2G056231|GRMZM2G071630|GRMZM2G003307|GRMZM2G013588|GRMZM2G142751|GRMZM2G032267|GRMZM2G033356|GRMZM2G166713|GRMZM2G078274|GRMZM2G020295|GRMZM2G439198|GRMZM2G083620|GRMZM2G450055|GRMZM2G048843|GRMZM2G081445|GRMZM5G874167|GRMZM2G093895|GRMZM2G068443|GRMZM2G021149|GRMZM2G104246|GRMZM2G105335|GRMZM2G176707|GRMZM2G141432|GRMZM2G096920|GRMZM2G407396|GRMZM2G032049|GRMZM2G083836|GRMZM2G139329|GRMZM2G360698|GRMZM2G108865|GRMZM2G099183|GRMZM2G386608|GRMZM2G068479|GRMZM2G419342|GRMZM2G051806|GRMZM2G417164|GRMZM2G089132|GRMZM2G120740|GRMZM2G158091|GRMZM2G173209|GRMZM2G068471|GRMZM2G381395|GRMZM2G382240|GRMZM2G161493|GRMZM2G369260|GRMZM2G000481|GRMZM5G879882|GRMZM2G048621|GRMZM2G418258|GRMZM2G395771|GRMZM2G136067|GRMZM2G151444|GRMZM2G419111|GRMZM2G057571|GRMZM2G345081|GRMZM2G128092|GRMZM2G304575|GRMZM2G034804|GRMZM2G089517|GRMZM2G118047|GRMZM2G396231|GRMZM2G179689|GRMZM2G121210|GRMZM2G165270|GRMZM2G143246|GRMZM2G147603|GRMZM2G145666|GRMZM2G421513|GRMZM2G106056|AC198361.3_FG004|GRMZM5G834335|GRMZM2G028132|GRMZM2G445958|AC190999.2_FG004|GRMZM2G302160|GRMZM2G007659|GRMZM2G027282|GRMZM2G170612|GRMZM2G122537|GRMZM2G089525|GRMZM2G124718|GRMZM2G065532|GRMZM2G021742|GRMZM2G014180|GRMZM2G427067|GRMZM2G398668|GRMZM2G051138|GRMZM2G354604|GRMZM2G092923|GRMZM2G015037|GRMZM2G019874|GRMZM2G146761|GRMZM2G027298|GRMZM2G030228|GRMZM2G333916|GRMZM2G327474|GRMZM5G880268|GRMZM5G813627|GRMZM2G063387|GRMZM2G102711|GRMZM2G431306|GRMZM5G895991|GRMZM2G320606|GRMZM2G031790|GRMZM2G134756|GRMZM2G080917|GRMZM2G098214|GRMZM2G375999|GRMZM2G077755|GRMZM2G108255|GRMZM2G143462|GRMZM2G019621|GRMZM2G094081|GRMZM2G028156|GRMZM2G031326|GRMZM2G328795|GRMZM2G003038|GRMZM2G304362|GRMZM2G032419|GRMZM2G111666|GRMZM2G375984|GRMZM2G028151|GRMZM2G008726|GRMZM2G148924|GRMZM5G883764|GRMZM2G041352|GRMZM2G042443|GRMZM2G043776|GRMZM2G118063|GRMZM2G015011|GRMZM2G089743|GRMZM2G154119|GRMZM2G053338|GRMZM2G017671|GRMZM2G353734|GRMZM2G090963|AC196278.2_FG004|GRMZM2G080501|AC196278.2_FG003|GRMZM2G080746|GRMZM2G027075|GRMZM2G034848|GRMZM2G399700|GRMZM2G041381|GRMZM2G132794|GRMZM2G116063|GRMZM2G471931|GRMZM2G179005|GRMZM2G316113|GRMZM2G107109|GRMZM2G089556|GRMZM2G441325|GRMZM2G015005|GRMZM2G034840|GRMZM2G331754|GRMZM2G056867|GRMZM2G030016|GRMZM2G035701|GRMZM2G332838|GRMZM2G427031|GRMZM2G035944|GRMZM2G092719|GRMZM2G099355|GRMZM2G154574|GRMZM6G798998|GRMZM2G029027|GRMZM2G045977|AC225555.3_FG005|GRMZM2G180246|GRMZM2G141031|GRMZM2G143450|GRMZM2G081812|GRMZM5G839812|GRMZM2G004334|GRMZM2G327032|GRMZM2G073199|GRMZM2G119359|GRMZM2G479684|GRMZM2G151295|GRMZM2G074280|GRMZM2G130351|GRMZM2G116087|AC217051.3_FG005|GRMZM2G100732|GRMZM2G047949|GRMZM2G144995|AC202864.3_FG002|AC206165.3_FG007|GRMZM2G110304|GRMZM5G834354|GRMZM2G057743|GRMZM2G306348|GRMZM2G178182|GRMZM2G034876|GRMZM2G032699|GRMZM2G455243|GRMZM2G456570|GRMZM2G023983|GRMZM2G119104|GRMZM2G088218|GRMZM2G018728|GRMZM2G121427|GRMZM2G118014|GRMZM2G157820|GRMZM2G043331|GRMZM2G065599|GRMZM2G046841|GRMZM2G100505|GRMZM2G040079|GRMZM2G018721|GRMZM2G158918|GRMZM2G023748|GRMZM2G021567|GRMZM2G132547|GRMZM2G153227|GRMZM2G120575|GRMZM2G129147|GRMZM2G180027|GRMZM2G161087|GRMZM2G048371|GRMZM2G377553|GRMZM2G134134|GRMZM2G026580|GRMZM2G048131|GRMZM2G163939|GRMZM2G175000|GRMZM2G040887|GRMZM2G060253|GRMZM2G083138|GRMZM5G824137|GRMZM2G064612|GRMZM2G128929|GRMZM2G305027|GRMZM2G125653|GRMZM2G149865|GRMZM2G101689|GRMZM2G532534|GRMZM2G124566|GRMZM2G461936|GRMZM2G059266|GRMZM2G020805|GRMZM2G039895|GRMZM2G096458|GRMZM2G415007|GRMZM2G355773|GRMZM5G864847|GRMZM2G454176|GRMZM2G139837|GRMZM2G063517|GRMZM2G063756|GRMZM2G060000|GRMZM2G124553|GRMZM2G147450|GRMZM2G041732|GRMZM2G000622|GRMZM2G059010|GRMZM2G151706|GRMZM2G076617|GRMZM2G147213|GRMZM2G074438|GRMZM2G035068|AC211651.4_FG001|GRMZM2G357923|GRMZM2G110185|GRMZM2G157470|GRMZM2G478396|GRMZM2G000610|GRMZM2G087712|GRMZM2G005061|GRMZM2G306374|GRMZM2G064638|GRMZM2G305046|GRMZM2G342226|GRMZM2G064630|GRMZM2G101463|GRMZM2G042615|GRMZM2G041527|GRMZM2G427672|GRMZM2G075978|GRMZM2G053503|GRMZM2G053742|GRMZM2G038588|GRMZM2G415229|GRMZM2G030873|GRMZM2G031963|GRMZM2G008327|GRMZM2G051793|GRMZM2G456132|GRMZM2G010649|GRMZM2G112352|GRMZM2G138967|GRMZM2G094241|GRMZM2G114775|GRMZM2G470438|GRMZM2G009413|GRMZM2G128938|GRMZM2G028313|GRMZM5G804783|GRMZM2G100146|GRMZM2G388892|GRMZM2G345717|GRMZM2G305060|GRMZM2G082271|GRMZM2G021921|GRMZM2G000842|GRMZM2G019450|GRMZM2G146589|GRMZM2G180863|GRMZM2G095579|GRMZM2G352248|GRMZM2G098603|GRMZM2G000608|GRMZM2G010637|AC212565.3_FG001|GRMZM2G158789|GRMZM2G437460|AC233850.1_FG009|GRMZM2G156127|GRMZM5G804575|GRMZM2G119175|GRMZM2G085117|GRMZM2G147880|GRMZM2G122340|GRMZM2G035092|GRMZM2G042636|GRMZM2G054615|GRMZM5G872417|GRMZM5G893117|GRMZM2G138943|GRMZM2G300624|GRMZM2G027007|GRMZM2G004188|GRMZM2G153087|GRMZM2G026157|GRMZM2G347717|AC197146.3_FG001|GRMZM2G021704|GRMZM2G000823|GRMZM5G831712|GRMZM2G082097|GRMZM2G468132|GRMZM2G094067|GRMZM2G168332|GRMZM5G896859|GRMZM2G030422|GRMZM2G114988|GRMZM2G032847|GRMZM2G352274|GRMZM2G160842|GRMZM2G009627|GRMZM2G378665|GRMZM5G857087|GRMZM2G110140|GRMZM2G066851|GRMZM2G149802|GRMZM2G122126|GRMZM2G043509|GRMZM2G147623|GRMZM2G180654|GRMZM2G142179|GRMZM2G114748|GRMZM2G005256|GRMZM2G029685|GRMZM2G381822|GRMZM2G135410|GRMZM2G098884|GRMZM2G169648|GRMZM2G378653|GRMZM2G178102|GRMZM2G179677|GRMZM2G156575|GRMZM2G121262|GRMZM2G145690|GRMZM2G041797|GRMZM2G168791|GRMZM2G126956|GRMZM2G169645|GRMZM2G017470|GRMZM2G038158|GRMZM2G052688|GRMZM2G054621	DiffvsDiv	L15x4
GO:1901360	1389/3769	4787/17388	7.7957e-46	1.2281e-43	organic cyclic compound metabolic process	GRMZM5G838388|GRMZM2G159032|GRMZM2G142836|GRMZM2G162445|GRMZM2G117870|GRMZM2G174671|AC203535.4_FG001|GRMZM2G149224|GRMZM2G174675|GRMZM2G392798|GRMZM2G446253|GRMZM2G389379|GRMZM2G093347|GRMZM2G177942|GRMZM2G131943|GRMZM2G130854|GRMZM2G106732|GRMZM2G394973|GRMZM2G004957|GRMZM2G401581|GRMZM2G057000|GRMZM2G096610|GRMZM2G014750|GRMZM2G140669|GRMZM2G158175|GRMZM2G114113|GRMZM2G013657|GRMZM2G061732|GRMZM2G021069|GRMZM2G061734|GRMZM2G023242|GRMZM2G085964|GRMZM2G171387|GRMZM2G438622|GRMZM2G171383|GRMZM2G151542|GRMZM2G151549|GRMZM2G170291|GRMZM2G101058|GRMZM2G025429|GRMZM2G123063|GRMZM2G125243|GRMZM2G077079|GRMZM2G113056|GRMZM2G079013|GRMZM2G063949|GRMZM2G139880|GRMZM2G063942|GRMZM2G063700|GRMZM2G116563|GRMZM2G069218|GRMZM2G171372|GRMZM2G091383|GRMZM2G057026|GRMZM2G312654|GRMZM6G314950|GRMZM5G817439|GRMZM2G542994|GRMZM2G356204|GRMZM2G116557|GRMZM2G164835|GRMZM2G157061|GRMZM2G061996|GRMZM2G028955|GRMZM2G023028|GRMZM2G435338|GRMZM2G139894|GRMZM2G025685|GRMZM2G120814|GRMZM2G069229|GRMZM2G123089|GRMZM2G173137|GRMZM2G061990|GRMZM2G057491|GRMZM2G001415|GRMZM2G178826|GRMZM2G104342|GRMZM2G070211|AC213050.3_FG001|GRMZM2G011456|GRMZM2G071304|GRMZM2G162893|GRMZM2G163975|GRMZM2G136599|GRMZM2G062638|GRMZM2G010357|AC196961.2_FG003|GRMZM2G171116|GRMZM2G440916|GRMZM5G806358|GRMZM2G141948|GRMZM2G474769|GRMZM2G081158|GRMZM2G180909|GRMZM2G176655|GRMZM2G312672|GRMZM2G423337|GRMZM2G426847|GRMZM2G700757|GRMZM2G419085|GRMZM2G002978|GRMZM2G481069|GRMZM2G097747|GRMZM2G425751|AC209845.4_FG010|GRMZM2G409265|GRMZM2G111045|GRMZM2G113228|GRMZM2G010105|GRMZM2G160458|GRMZM2G011436|GRMZM2G079089|GRMZM2G309035|GRMZM2G114793|GRMZM2G009598|GRMZM2G137694|GRMZM2G361855|GRMZM2G101499|GRMZM2G082490|GRMZM2G037683|GRMZM2G168176|GRMZM2G333361|GRMZM2G381441|AC216872.3_FG002|GRMZM2G336875|GRMZM2G103430|GRMZM2G122172|GRMZM2G574782|GRMZM2G118917|GRMZM2G049681|GRMZM2G134396|GRMZM2G028980|GRMZM2G008259|GRMZM2G040627|GRMZM2G163713|GRMZM2G434219|GRMZM2G114584|GRMZM2G107807|GRMZM2G168163|GRMZM2G085970|GRMZM2G051528|GRMZM2G180930|GRMZM2G150648|GRMZM2G073750|GRMZM2G001869|GRMZM2G168166|GRMZM2G037698|GRMZM2G072671|GRMZM2G159208|GRMZM2G172657|GRMZM2G069025|GRMZM2G122198|GRMZM2G176688|GRMZM2G169000|GRMZM2G425986|AC188838.3_FG005|GRMZM2G084891|GRMZM2G475882|GRMZM2G150876|GRMZM2G039889|GRMZM2G042807|GRMZM2G151726|GRMZM2G126552|GRMZM2G424651|GRMZM2G038313|GRMZM2G054136|GRMZM2G144618|GRMZM2G032104|GRMZM2G060817|GRMZM2G117238|GRMZM2G043242|GRMZM2G001289|GRMZM5G866699|GRMZM2G046755|GRMZM2G109618|GRMZM2G139024|GRMZM2G044576|GRMZM2G475899|AC213693.3_FG003|GRMZM2G156608|GRMZM2G129457|GRMZM2G071959|GRMZM2G104396|GRMZM2G055464|GRMZM2G133969|GRMZM2G447984|GRMZM2G464523|GRMZM2G006721|GRMZM2G058966|GRMZM2G123909|GRMZM2G116133|GRMZM2G123900|GRMZM2G122810|GRMZM2G139031|GRMZM2G131793|GRMZM2G154896|GRMZM2G361659|GRMZM5G821551|GRMZM2G066101|GRMZM2G106105|GRMZM2G064163|GRMZM2G018946|GRMZM2G164696|GRMZM2G092888|GRMZM2G020142|GRMZM2G021233|GRMZM2G101900|GRMZM2G069856|GRMZM2G334041|GRMZM2G174610|GRMZM2G047626|GRMZM2G016997|GRMZM2G153797|GRMZM2G120661|GRMZM2G121510|GRMZM2G149040|GRMZM2G105266|GRMZM2G359786|GRMZM2G012399|GRMZM2G128146|GRMZM5G832651|GRMZM2G099253|GRMZM2G056569|GRMZM2G076399|GRMZM2G181153|GRMZM2G035405|AC233922.1_FG005|GRMZM2G133952|GRMZM2G054380|GRMZM2G348666|GRMZM2G417089|GRMZM2G172297|GRMZM2G155729|GRMZM2G045678|GRMZM2G065276|GRMZM2G093950|GRMZM2G130207|AC234164.1_FG004|GRMZM5G800853|GRMZM5G892991|GRMZM2G120652|GRMZM2G034313|GRMZM2G126197|GRMZM2G057448|GRMZM2G409430|GRMZM2G165755|GRMZM2G034326|GRMZM2G143723|GRMZM2G119852|GRMZM2G022101|GRMZM2G422649|GRMZM2G451254|GRMZM2G096815|GRMZM2G126148|GRMZM5G874277|GRMZM2G701448|GRMZM2G066394|GRMZM2G068331|GRMZM2G473274|GRMZM2G446858|GRMZM2G055263|GRMZM2G173309|GRMZM2G466984|GRMZM2G128322|GRMZM5G825707|GRMZM5G833563|GRMZM2G163572|GRMZM2G072600|GRMZM2G133926|GRMZM2G093305|GRMZM2G166833|GRMZM2G115245|GRMZM2G004988|GRMZM2G453684|GRMZM2G138382|GRMZM2G430027|GRMZM2G150011|GRMZM2G108716|GRMZM2G099074|GRMZM2G328612|GRMZM2G083745|GRMZM2G362306|GRMZM2G044128|GRMZM2G106308|GRMZM2G131516|GRMZM2G131998|GRMZM2G155943|GRMZM2G131756|GRMZM2G141551|GRMZM2G003417|GRMZM2G035665|GRMZM2G072855|GRMZM2G036991|GRMZM2G102181|GRMZM2G014300|GRMZM2G324285|GRMZM2G021270|GRMZM5G886044|GRMZM2G346278|GRMZM2G044394|GRMZM2G340527|GRMZM2G113098|GRMZM2G025870|GRMZM2G139441|GRMZM2G020187|GRMZM2G173321|GRMZM2G155935|GRMZM6G768049|GRMZM2G153754|GRMZM2G383210|GRMZM2G171170|GRMZM2G105224|GRMZM2G050833|GRMZM2G129674|GRMZM2G094850|GRMZM5G855337|GRMZM2G162697|GRMZM2G138125|GRMZM2G301172|GRMZM5G853392|GRMZM2G119865|GRMZM2G090480|GRMZM2G386714|GRMZM2G083964|GRMZM2G057450|GRMZM2G128579|GRMZM2G008093|GRMZM2G107896|GRMZM2G056122|GRMZM2G037624|GRMZM2G154839|GRMZM2G095931|GRMZM2G421541|GRMZM2G160032|GRMZM2G031656|GRMZM2G098594|GRMZM2G029573|GRMZM2G167338|GRMZM2G147727|GRMZM2G089638|GRMZM2G100639|GRMZM2G154267|GRMZM2G488692|GRMZM2G088309|GRMZM2G178236|GRMZM2G100872|GRMZM2G119261|GRMZM2G041223|GRMZM2G017349|GRMZM2G148811|AC216010.3_FG001|GRMZM2G158627|GRMZM2G076329|GRMZM2G408897|GRMZM2G054537|GRMZM2G169998|GRMZM2G052357|GRMZM2G078754|GRMZM2G030578|GRMZM2G052341|GRMZM2G052581|GRMZM2G176063|GRMZM2G109448|GRMZM2G122656|GRMZM2G102829|GRMZM2G133331|GRMZM2G084195|GRMZM2G040131|GRMZM5G825512|GRMZM2G061292|GRMZM2G122897|GRMZM2G074158|GRMZM5G802858|GRMZM2G409974|GRMZM2G054765|GRMZM2G051256|GRMZM2G053223|GRMZM2G006678|GRMZM2G029113|GRMZM2G033612|GRMZM5G897818|GRMZM2G073275|GRMZM5G811567|GRMZM2G177165|GRMZM2G160925|GRMZM2G006673|GRMZM2G065205|GRMZM2G131120|GRMZM2G363408|GRMZM2G336065|GRMZM2G017324|GRMZM2G015384|GRMZM2G063024|GRMZM2G046932|GRMZM2G018414|GRMZM2G133308|GRMZM2G480516|GRMZM2G143588|GRMZM2G443881|GRMZM5G872997|GRMZM2G016232|GRMZM2G030116|GRMZM2G110212|GRMZM2G178261|GRMZM2G086116|GRMZM2G041472|GRMZM2G064106|GRMZM2G087207|GRMZM2G068701|GRMZM2G125943|GRMZM2G044989|GRMZM2G085266|GRMZM2G339562|AC212570.3_FG006|GRMZM2G099657|GRMZM2G376957|GRMZM2G135978|GRMZM2G147712|GRMZM2G019971|GRMZM2G143352|GRMZM2G168629|GRMZM2G004475|GRMZM2G032547|GRMZM2G124809|GRMZM5G836683|GRMZM2G111731|GRMZM2G030128|AC209206.3_FG011|GRMZM2G565140|GRMZM2G028041|GRMZM2G092609|GRMZM2G179366|GRMZM2G066555|GRMZM2G120440|GRMZM2G042118|GRMZM2G021896|GRMZM2G316232|GRMZM2G166684|GRMZM2G091527|GRMZM2G356935|GRMZM2G076128|GRMZM2G014276|GRMZM2G330302|GRMZM2G164018|GRMZM5G878490|GRMZM2G078314|AC194970.5_FG009|GRMZM2G117028|GRMZM2G109885|GRMZM2G023840|GRMZM2G101938|AC205574.3_FG006|GRMZM2G118355|GRMZM2G044762|GRMZM2G396562|GRMZM2G342515|GRMZM2G005310|GRMZM2G150098|GRMZM5G869779|GRMZM2G155546|GRMZM2G129007|GRMZM2G134625|GRMZM2G338259|GRMZM2G436092|GRMZM2G398506|GRMZM2G033884|GRMZM2G079888|GRMZM2G181453|GRMZM2G052178|GRMZM2G164489|GRMZM2G033413|GRMZM2G000093|GRMZM2G099461|GRMZM2G111510|GRMZM2G108589|GRMZM2G004459|GRMZM2G178294|GRMZM2G455115|GRMZM2G042371|GRMZM2G433801|GRMZM2G021674|AC149818.2_FG004|GRMZM2G305124|GRMZM2G589579|GRMZM2G015100|GRMZM2G117060|GRMZM2G021439|GRMZM2G016434|GRMZM2G044317|GRMZM2G339379|AC215198.3_FG002|GRMZM5G840928|GRMZM2G133986|GRMZM2G169931|GRMZM2G319760|GRMZM2G005308|GRMZM2G133746|GRMZM2G076104|GRMZM5G833389|GRMZM2G057865|GRMZM2G058954|GRMZM2G143780|GRMZM2G007953|GRMZM2G058702|GRMZM2G169927|GRMZM5G809078|GRMZM2G032336|GRMZM2G005536|GRMZM2G097275|GRMZM2G167505|GRMZM6G039492|GRMZM2G070807|GRMZM5G851807|GRMZM2G013152|GRMZM2G043456|GRMZM2G047813|GRMZM2G121785|GRMZM2G121543|GRMZM2G131577|GRMZM2G134844|GRMZM2G398527|GRMZM2G141376|GRMZM2G057852|GRMZM2G113928|GRMZM2G062318|GRMZM2G048494|GRMZM5G881296|GRMZM2G133169|GRMZM2G472945|GRMZM2G170101|GRMZM5G884325|GRMZM2G458401|GRMZM5G804893|GRMZM2G008234|GRMZM2G128807|GRMZM2G176217|GRMZM2G103740|GRMZM2G075637|GRMZM2G019121|GRMZM2G071034|GRMZM2G017187|GRMZM2G385050|GRMZM2G046061|GRMZM2G139952|GRMZM2G014902|GRMZM2G170336|GRMZM2G006042|GRMZM2G339151|GRMZM2G060369|GRMZM2G000980|AC184130.4_FG012|GRMZM5G804881|GRMZM2G168252|AC199001.3_FG005|GRMZM2G449355|GRMZM2G145390|GRMZM2G413193|GRMZM2G102664|GRMZM2G011631|GRMZM2G018020|GRMZM2G151826|GRMZM2G019597|GRMZM2G098988|GRMZM2G374385|GRMZM2G414007|GRMZM2G027571|GRMZM2G416426|GRMZM5G864735|GRMZM2G064759|GRMZM2G061485|GRMZM2G112483|GRMZM2G307588|GRMZM2G062333|GRMZM2G458423|GRMZM2G154087|GRMZM2G171410|GRMZM2G306258|GRMZM2G129913|GRMZM5G827505|GRMZM2G403149|GRMZM2G168249|GRMZM2G123371|GRMZM2G137510|GRMZM2G110295|GRMZM2G136665|GRMZM2G160752|GRMZM2G420935|GRMZM2G479110|GRMZM2G160996|GRMZM2G440529|GRMZM2G009530|GRMZM2G156016|GRMZM2G083243|GRMZM2G028438|GRMZM2G114650|GRMZM2G171884|GRMZM2G346920|GRMZM2G158676|GRMZM2G414496|GRMZM2G063896|GRMZM2G121186|GRMZM2G321404|GRMZM2G100263|GRMZM2G036050|GRMZM2G405559|GRMZM2G094123|GRMZM2G468479|GRMZM2G071025|GRMZM2G312944|GRMZM2G072117|GRMZM2G123362|GRMZM2G018487|GRMZM2G071071|GRMZM2G135782|GRMZM2G438438|GRMZM2G135300|GRMZM2G030523|GRMZM2G137965|GRMZM2G095043|GRMZM2G030768|GRMZM2G495626|GRMZM2G030528|GRMZM5G808811|GRMZM2G042992|GRMZM2G157334|GRMZM2G130095|GRMZM2G133121|GRMZM2G401147|GRMZM2G018238|GRMZM2G085474|GRMZM2G007590|GRMZM2G166041|GRMZM2G058098|GRMZM2G126821|GRMZM2G137968|GRMZM2G553314|GRMZM2G143165|GRMZM2G160971|GRMZM2G110233|GRMZM2G074351|GRMZM2G099630|GRMZM2G172956|GRMZM2G124638|GRMZM2G126817|GRMZM2G004060|GRMZM2G123305|GRMZM2G700926|GRMZM2G159744|GRMZM2G008665|GRMZM2G100448|GRMZM2G175177|GRMZM2G159741|GRMZM5G891280|GRMZM2G019799|GRMZM2G178209|GRMZM2G060163|GRMZM2G042502|GRMZM2G124876|GRMZM2G121123|GRMZM2G051219|GRMZM2G086573|GRMZM2G058087|GRMZM2G076537|GRMZM2G097456|GRMZM2G096367|GRMZM2G050126|GRMZM2G098305|GRMZM2G146688|GRMZM2G115925|GRMZM2G142088|GRMZM2G109252|GRMZM2G053631|GRMZM2G018223|GRMZM2G008898|GRMZM2G352159|GRMZM2G099862|GRMZM2G377217|GRMZM2G457370|GRMZM2G312738|GRMZM2G130079|GRMZM2G015190|GRMZM2G131167|AC155496.2_FG009|GRMZM2G049168|GRMZM2G101547|GRMZM2G064799|GRMZM2G168681|GRMZM2G164082|GRMZM2G366795|AC206634.3_FG004|GRMZM5G874736|GRMZM2G137707|GRMZM2G051247|AC187157.4_FG005|GRMZM2G053652|GRMZM2G419901|GRMZM2G136624|GRMZM2G033828|GRMZM2G064302|GRMZM2G061277|GRMZM2G178227|GRMZM5G874500|GRMZM2G021605|GRMZM5G851405|GRMZM2G119071|GRMZM2G125501|GRMZM2G072156|GRMZM2G098764|GRMZM5G836028|GRMZM2G363052|GRMZM2G096106|GRMZM2G114617|GRMZM5G816432|GRMZM2G402242|GRMZM2G337819|GRMZM2G159155|GRMZM2G438998|GRMZM2G320140|GRMZM2G040924|GRMZM2G518756|GRMZM2G082322|GRMZM2G016817|GRMZM2G411032|GRMZM2G068259|GRMZM5G899656|GRMZM2G402319|GRMZM2G324507|GRMZM2G080380|GRMZM2G089193|GRMZM2G096972|GRMZM2G366130|GRMZM2G059544|GRMZM2G404973|GRMZM2G003509|GRMZM2G387076|GRMZM2G056039|GRMZM2G057369|GRMZM2G003732|GRMZM2G142962|GRMZM2G484880|GRMZM2G300788|GRMZM2G300786|GRMZM2G136283|GRMZM2G086934|GRMZM5G898314|GRMZM2G130746|GRMZM2G175419|GRMZM2G101179|GRMZM2G058441|GRMZM2G100084|GRMZM2G070351|GRMZM2G013773|GRMZM2G070113|GRMZM5G866758|GRMZM2G117779|GRMZM2G378106|GRMZM2G023372|GRMZM5G816457|GRMZM2G080129|GRMZM2G022041|GRMZM2G325850|GRMZM2G077197|GRMZM2G002874|GRMZM2G140754|GRMZM2G063827|GRMZM2G158281|GRMZM2G040702|GRMZM2G044077|GRMZM2G323679|GRMZM2G172101|GRMZM2G378580|GRMZM2G096958|GRMZM2G177845|GRMZM5G850129|GRMZM2G051848|GRMZM2G105787|GRMZM2G009030|GRMZM6G522911|AC219006.2_FG007|GRMZM2G095865|GRMZM2G140524|GRMZM2G120938|GRMZM2G080139|GRMZM2G085825|GRMZM2G137358|GRMZM2G022052|GRMZM2G460472|GRMZM2G119703|GRMZM2G079143|GRMZM2G164956|GRMZM2G083642|GRMZM2G171248|GRMZM2G112074|GRMZM2G472696|GRMZM2G096705|GRMZM2G068028|GRMZM2G395736|GRMZM2G052926|GRMZM2G068024|GRMZM2G331040|GRMZM2G014844|GRMZM2G050501|GRMZM2G124051|GRMZM2G002626|GRMZM2G168079|GRMZM2G096944|GRMZM2G434353|GRMZM2G027991|GRMZM2G324540|GRMZM2G161435|GRMZM2G385931|GRMZM2G024005|GRMZM2G023399|GRMZM2G451771|GRMZM2G135381|GRMZM2G082365|GRMZM2G360873|GRMZM2G027995|GRMZM2G022065|GRMZM2G061662|GRMZM2G102218|GRMZM2G174596|GRMZM2G144097|GRMZM2G170382|GRMZM2G104632|GRMZM2G309152|GRMZM2G051626|GRMZM2G056075|GRMZM2G093022|GRMZM2G367026|GRMZM2G058252|GRMZM2G012654|GRMZM2G003944|GRMZM2G051622|GRMZM2G421279|AC190734.2_FG003|GRMZM2G098714|GRMZM2G463525|GRMZM2G025340|GRMZM2G137338|GRMZM2G046021|GRMZM2G415846|GRMZM2G049536|GRMZM2G084799|GRMZM2G474656|GRMZM2G169384|GRMZM2G146286|GRMZM2G061890|GRMZM2G123387|GRMZM2G092167|GRMZM2G169382|GRMZM2G475980|GRMZM2G039746|GRMZM2G058244|GRMZM2G058004|GRMZM2G094586|GRMZM2G050765|GRMZM2G076936|GRMZM2G123140|GRMZM2G072337|GRMZM2G146047|GRMZM5G872147|GRMZM2G025592|GRMZM2G086949|GRMZM2G046058|GRMZM2G065804|GRMZM2G046055|GRMZM2G347402|GRMZM2G061206|GRMZM2G162508|GRMZM2G172787|GRMZM2G177885|GRMZM2G304712|GRMZM2G170365|GRMZM5G895282|GRMZM2G063864|GRMZM2G137541|GRMZM2G025356|GRMZM2G085854|GRMZM2G150521|GRMZM2G421493|GRMZM2G146490|GRMZM2G127537|AC199782.5_FG002|GRMZM2G101383|GRMZM2G017089|GRMZM2G097605|GRMZM5G890820|GRMZM2G126682|GRMZM2G034069|GRMZM2G149520|GRMZM2G141814|GRMZM2G113365|GRMZM2G139973|GRMZM2G012628|AC234199.1_FG003|GRMZM2G017081|GRMZM2G080174|GRMZM2G114692|GRMZM2G080176|GRMZM2G040995|GRMZM2G083689|GRMZM2G149775|GRMZM5G873015|GRMZM5G876520|AC189879.3_FG003|GRMZM2G100067|GRMZM2G102242|GRMZM2G035168|GRMZM2G054013|GRMZM2G001160|GRMZM2G099167|GRMZM2G142557|GRMZM2G021573|GRMZM2G360677|AC233865.1_FG003|GRMZM2G115176|AC233865.1_FG004|GRMZM2G045544|GRMZM2G080542|GRMZM2G153450|GRMZM2G300375|AC233865.1_FG001|GRMZM2G093623|GRMZM2G107309|GRMZM2G095806|GRMZM2G048819|GRMZM2G020008|GRMZM2G107540|GRMZM2G080314|GRMZM2G461145|GRMZM2G053397|GRMZM2G349651|GRMZM2G060924|GRMZM2G379286|GRMZM2G151266|GRMZM2G005990|GRMZM2G065374|GRMZM2G383540|GRMZM2G155626|GRMZM2G110952|GRMZM2G398825|GRMZM2G126292|AC209784.3_FG007|AC208436.3_FG007|GRMZM2G054247|GRMZM2G078204|GRMZM2G000292|GRMZM2G164325|GRMZM2G108424|GRMZM2G361501|GRMZM2G118467|GRMZM2G019907|GRMZM2G301246|GRMZM2G150166|GRMZM2G151252|GRMZM5G822970|GRMZM2G089575|GRMZM2G088242|GRMZM2G094935|GRMZM2G088487|GRMZM2G026802|GRMZM2G168920|GRMZM2G035997|GRMZM2G166985|GRMZM2G090338|GRMZM2G461159|GRMZM2G077124|GRMZM2G104070|GRMZM2G074094|GRMZM2G361518|GRMZM2G167824|GRMZM2G168913|AC234203.1_FG009|GRMZM2G345039|GRMZM2G048821|GRMZM2G042047|GRMZM2G480903|GRMZM2G012262|GRMZM2G173413|GRMZM2G131897|GRMZM2G001139|GRMZM2G032252|GRMZM2G339848|GRMZM2G112912|AC216247.3_FG001|GRMZM2G087161|GRMZM2G149178|GRMZM2G492915|GRMZM2G328742|GRMZM2G143602|GRMZM2G004878|GRMZM2G138494|AC233895.1_FG001|GRMZM2G432335|GRMZM2G062910|GRMZM2G116461|GRMZM2G024882|GRMZM2G395749|GRMZM2G045109|GRMZM2G534116|GRMZM2G009091|GRMZM2G074908|GRMZM2G090156|GRMZM2G107987|GRMZM2G473152|GRMZM2G071871|GRMZM2G003306|GRMZM2G067361|GRMZM2G056231|GRMZM2G071630|GRMZM2G003307|GRMZM2G013588|GRMZM2G142751|GRMZM2G032267|GRMZM2G033356|GRMZM2G166713|GRMZM2G078274|GRMZM2G020295|GRMZM2G439198|GRMZM2G083620|GRMZM2G450055|GRMZM2G048843|GRMZM2G081445|GRMZM5G874167|GRMZM2G093895|GRMZM2G068443|GRMZM2G021149|GRMZM2G104246|GRMZM2G105335|GRMZM2G176707|GRMZM2G141432|GRMZM2G096920|AC233853.1_FG003|GRMZM2G407396|GRMZM2G032049|GRMZM2G083836|GRMZM2G139329|GRMZM2G360698|GRMZM2G108865|GRMZM2G099183|GRMZM2G386608|GRMZM2G068479|GRMZM2G419342|GRMZM2G051806|GRMZM2G417164|GRMZM2G089132|GRMZM2G120740|GRMZM2G158091|GRMZM2G173209|GRMZM2G068471|GRMZM2G381395|GRMZM2G382240|GRMZM2G161493|GRMZM2G369260|GRMZM2G000481|GRMZM5G879882|GRMZM2G048621|GRMZM2G418258|GRMZM2G395771|GRMZM2G136067|GRMZM2G091456|GRMZM2G151444|GRMZM2G419111|GRMZM2G068465|GRMZM2G057571|GRMZM2G345081|GRMZM2G128092|GRMZM2G304575|GRMZM2G034804|GRMZM2G089517|GRMZM2G118047|GRMZM2G396231|GRMZM2G179689|GRMZM2G121210|GRMZM2G165270|GRMZM2G143246|GRMZM2G147603|GRMZM2G145666|GRMZM2G421513|GRMZM2G106056|AC198361.3_FG004|GRMZM5G834335|GRMZM2G028132|GRMZM2G445958|AC190999.2_FG004|GRMZM2G302160|GRMZM2G007659|GRMZM2G027282|GRMZM2G170612|GRMZM2G122537|GRMZM2G089525|GRMZM2G124718|GRMZM2G065532|GRMZM2G021742|GRMZM2G014180|GRMZM2G427067|GRMZM2G398668|GRMZM2G051138|GRMZM2G354604|GRMZM2G092923|GRMZM2G015037|GRMZM2G019874|GRMZM2G146761|GRMZM2G027298|GRMZM2G030228|GRMZM2G333916|GRMZM2G327474|GRMZM5G880268|GRMZM5G813627|GRMZM2G063387|GRMZM2G102711|GRMZM2G431306|GRMZM5G895991|GRMZM2G320606|GRMZM2G031790|GRMZM2G134756|GRMZM2G080917|GRMZM2G098214|GRMZM2G375999|GRMZM2G077755|GRMZM2G108255|GRMZM2G143462|GRMZM2G019621|GRMZM2G094081|GRMZM2G028156|GRMZM2G031326|GRMZM2G328795|GRMZM2G003038|GRMZM2G304362|GRMZM2G032419|GRMZM2G111666|GRMZM2G375984|GRMZM2G028151|GRMZM2G148924|GRMZM5G883764|GRMZM2G041352|GRMZM2G042443|GRMZM2G043776|GRMZM2G118063|GRMZM2G015011|GRMZM2G089743|GRMZM2G154119|GRMZM2G053338|GRMZM2G017671|GRMZM2G353734|GRMZM2G090963|AC196278.2_FG004|GRMZM2G080501|AC196278.2_FG003|GRMZM2G080746|GRMZM2G027075|GRMZM2G034848|GRMZM2G399700|GRMZM2G041381|GRMZM2G132794|GRMZM2G116063|GRMZM2G179005|AC210013.4_FG003|GRMZM2G316113|GRMZM2G107109|GRMZM2G089556|GRMZM2G441325|GRMZM2G015005|GRMZM2G034840|GRMZM2G331754|GRMZM2G056867|GRMZM2G030016|GRMZM2G035701|GRMZM2G332838|GRMZM2G427031|GRMZM2G035944|GRMZM2G092719|GRMZM2G099355|GRMZM2G154574|GRMZM6G798998|GRMZM2G029027|GRMZM2G045977|AC225555.3_FG005|GRMZM2G180246|GRMZM2G141031|GRMZM2G143450|GRMZM2G081812|GRMZM5G839812|GRMZM2G004334|GRMZM2G327032|GRMZM2G073199|GRMZM2G119359|GRMZM2G479684|GRMZM2G151295|GRMZM2G074280|GRMZM2G130351|GRMZM2G116087|AC217051.3_FG005|GRMZM2G100732|GRMZM2G047949|GRMZM2G144995|AC202864.3_FG002|AC206165.3_FG007|GRMZM2G110304|GRMZM5G834354|GRMZM2G057743|GRMZM2G306348|GRMZM2G178182|GRMZM2G034876|GRMZM2G032699|GRMZM2G455243|GRMZM2G456570|GRMZM2G023983|GRMZM2G119104|GRMZM2G088218|GRMZM2G018728|GRMZM2G121427|GRMZM2G118014|GRMZM2G157820|GRMZM2G043331|GRMZM2G065599|GRMZM2G046841|GRMZM2G100505|GRMZM2G040079|GRMZM2G018721|GRMZM2G158918|GRMZM2G023748|GRMZM2G021567|GRMZM2G132547|GRMZM2G153227|GRMZM2G120575|GRMZM2G129147|GRMZM2G180027|GRMZM2G161087|GRMZM2G048371|GRMZM2G377553|GRMZM2G134134|GRMZM2G026580|GRMZM2G048131|GRMZM2G163939|GRMZM2G175000|GRMZM2G040887|GRMZM2G060253|GRMZM2G083138|GRMZM5G824137|GRMZM2G064612|GRMZM2G128929|GRMZM2G305027|GRMZM2G125653|GRMZM2G149865|GRMZM2G101689|GRMZM2G532534|GRMZM2G124566|GRMZM2G461936|GRMZM2G059266|GRMZM2G020805|GRMZM2G039895|GRMZM2G096458|GRMZM2G415007|GRMZM2G355773|GRMZM5G864847|GRMZM2G454176|GRMZM2G139837|GRMZM2G063517|GRMZM2G063756|GRMZM2G060000|GRMZM2G124553|GRMZM2G147450|GRMZM2G041732|GRMZM2G000622|GRMZM2G059010|GRMZM2G151706|GRMZM2G076617|GRMZM2G147213|GRMZM2G074438|GRMZM2G035068|AC211651.4_FG001|GRMZM2G357923|GRMZM2G110185|GRMZM2G157470|GRMZM2G478396|GRMZM2G000610|GRMZM2G087712|GRMZM2G005061|GRMZM2G306374|GRMZM2G064638|GRMZM2G305046|GRMZM2G342226|GRMZM2G064630|GRMZM2G101463|GRMZM2G042615|GRMZM2G041527|GRMZM2G427672|GRMZM2G075978|GRMZM2G053503|GRMZM2G053742|GRMZM2G038588|GRMZM2G415229|GRMZM2G030873|GRMZM2G031963|GRMZM2G008327|GRMZM2G051793|GRMZM2G456132|GRMZM2G010649|GRMZM2G112352|GRMZM2G138967|GRMZM2G094241|GRMZM2G114775|GRMZM2G470438|GRMZM2G009413|GRMZM2G128938|GRMZM2G028313|GRMZM5G804783|GRMZM2G100146|GRMZM2G388892|GRMZM2G345717|GRMZM2G305060|GRMZM2G082271|GRMZM2G021921|GRMZM2G000842|GRMZM2G019450|GRMZM2G146589|GRMZM2G180863|GRMZM2G095579|GRMZM2G352248|GRMZM2G098603|GRMZM2G000608|GRMZM2G010637|AC212565.3_FG001|GRMZM2G158789|GRMZM2G437460|AC233850.1_FG009|GRMZM5G804575|GRMZM2G119175|GRMZM2G085117|GRMZM2G147880|GRMZM2G035092|GRMZM2G042636|GRMZM2G054615|GRMZM5G872417|GRMZM5G893117|GRMZM2G138943|GRMZM2G300624|GRMZM2G027007|GRMZM2G004188|GRMZM2G153087|GRMZM2G026157|GRMZM2G347717|AC197146.3_FG001|GRMZM2G021704|GRMZM2G000823|GRMZM5G831712|GRMZM2G082097|GRMZM2G468132|GRMZM2G094067|GRMZM2G168332|GRMZM2G030422|GRMZM2G114988|GRMZM2G032847|GRMZM2G352274|GRMZM2G160842|GRMZM2G009627|GRMZM2G378665|GRMZM5G857087|GRMZM2G110140|GRMZM2G066851|GRMZM2G149802|GRMZM2G122126|GRMZM2G043509|GRMZM2G147623|GRMZM2G180654|GRMZM2G142179|GRMZM2G114748|GRMZM2G005256|GRMZM2G029685|GRMZM2G381822|GRMZM2G135410|GRMZM2G098884|GRMZM2G169648|GRMZM2G378653|GRMZM2G178102|GRMZM2G179677|GRMZM2G156575|GRMZM2G121262|GRMZM2G145690|GRMZM2G041797|GRMZM2G168791|GRMZM2G126956|GRMZM2G169645|GRMZM2G017470|GRMZM2G038158|GRMZM2G052688|GRMZM2G054621	DiffvsDiv	L15x4
GO:1901566	596/3769	1658/17388	6.4454e-45	9.748e-43	organonitrogen compound biosynthetic process	GRMZM2G142836|GRMZM2G038848|GRMZM2G069594|GRMZM2G024686|GRMZM2G027835|GRMZM2G117870|GRMZM2G302712|GRMZM2G022269|GRMZM2G174671|GRMZM2G068259|GRMZM2G093347|GRMZM5G899656|GRMZM2G402319|GRMZM2G080380|GRMZM2G056393|GRMZM2G001327|GRMZM2G068496|GRMZM5G866627|GRMZM2G163769|GRMZM2G062826|GRMZM2G112050|GRMZM2G320497|GRMZM2G061732|GRMZM2G136283|GRMZM2G084757|GRMZM5G827266|GRMZM2G467086|GRMZM2G124276|GRMZM2G171383|GRMZM2G151549|GRMZM2G027728|GRMZM2G093574|GRMZM2G178807|GRMZM2G100084|GRMZM2G095511|GRMZM2G013773|GRMZM2G119809|GRMZM2G004949|GRMZM2G132929|GRMZM2G070113|GRMZM2G095757|GRMZM2G086906|GRMZM2G378106|GRMZM2G115598|GRMZM2G537291|GRMZM2G140754|GRMZM2G040702|GRMZM2G028945|GRMZM2G139880|GRMZM2G063700|GRMZM2G046011|GRMZM2G177720|GRMZM2G048557|GRMZM2G172101|GRMZM2G172342|GRMZM5G851698|GRMZM2G051848|GRMZM2G091383|GRMZM2G169293|GRMZM2G052935|GRMZM2G125271|GRMZM2G057388|GRMZM2G010257|AC196489.3_FG002|GRMZM5G817439|GRMZM2G084739|GRMZM2G157061|GRMZM2G028834|GRMZM2G435338|GRMZM2G030915|GRMZM2G081102|GRMZM2G375064|GRMZM2G024354|GRMZM2G069229|GRMZM2G124059|GRMZM2G395736|GRMZM2G061990|GRMZM2G052926|GRMZM2G057491|GRMZM2G331040|GRMZM2G178826|AC233866.1_FG006|GRMZM2G126594|GRMZM2G160351|GRMZM2G117956|GRMZM2G458283|GRMZM2G010599|GRMZM2G010357|GRMZM2G023399|GRMZM2G344279|GRMZM2G027995|GRMZM2G344039|GRMZM2G159237|GRMZM2G111172|GRMZM2G170262|GRMZM2G059580|GRMZM2G367026|GRMZM2G092296|GRMZM2G058013|GRMZM2G002978|GRMZM2G035017|GRMZM2G010356|GRMZM2G051622|GRMZM2G002616|GRMZM2G018197|GRMZM5G831780|AC206642.4_FG001|GRMZM2G058138|GRMZM2G160458|GRMZM2G415846|GRMZM2G061419|GRMZM2G061777|GRMZM2G176662|GRMZM2G049416|GRMZM2G104649|GRMZM2G178968|GRMZM2G168176|GRMZM2G325749|GRMZM2G360761|GRMZM2G092165|GRMZM2G152955|GRMZM2G058244|GRMZM2G336875|GRMZM2G076936|GRMZM2G122290|GRMZM5G872147|GRMZM2G574782|GRMZM2G394827|GRMZM2G134396|GRMZM5G806257|GRMZM2G347766|GRMZM2G347402|GRMZM2G008497|GRMZM2G421493|GRMZM2G145280|GRMZM2G149768|GRMZM2G128744|GRMZM2G149649|GRMZM2G058398|GRMZM2G102230|GRMZM2G124143|GRMZM2G010328|GRMZM2G063617|GRMZM2G140609|GRMZM2G114692|GRMZM2G078097|GRMZM2G026216|GRMZM2G177654|AC214640.3_FG003|GRMZM2G009214|GRMZM2G083689|GRMZM2G324314|GRMZM2G122198|GRMZM2G104546|AC188838.3_FG005|GRMZM2G127521|AC189879.3_FG003|GRMZM6G870163|GRMZM2G313678|GRMZM2G095534|GRMZM2G072315|GRMZM2G038313|GRMZM2G054136|GRMZM2G077256|GRMZM2G054012|AC233910.1_FG001|GRMZM2G360677|AC233865.1_FG004|GRMZM2G324467|GRMZM2G047727|GRMZM2G095806|GRMZM5G890561|GRMZM2G060924|GRMZM2G069762|GRMZM2G131793|GRMZM2G005990|GRMZM5G821551|GRMZM2G450498|GRMZM2G066222|GRMZM2G152599|GRMZM2G018943|GRMZM2G043238|GRMZM2G066460|GRMZM2G155626|GRMZM2G360681|GRMZM2G064163|GRMZM2G030293|GRMZM2G110952|GRMZM2G074085|GRMZM2G082707|GRMZM2G140116|GRMZM2G150166|GRMZM2G101900|GRMZM2G151252|GRMZM2G116292|GRMZM2G110509|GRMZM2G120661|GRMZM2G090338|GRMZM2G163473|GRMZM2G461159|AC233922.1_FG005|GRMZM2G047971|GRMZM2G153541|GRMZM2G044584|GRMZM2G348666|GRMZM2G152573|GRMZM2G047732|GRMZM2G087165|GRMZM5G899149|GRMZM2G067456|GRMZM5G892991|GRMZM2G120652|GRMZM2G132623|GRMZM2G107336|GRMZM2G034794|GRMZM2G004528|GRMZM5G887054|GRMZM2G014444|GRMZM2G139349|GRMZM2G076087|GRMZM2G119852|GRMZM2G080222|GRMZM2G476555|GRMZM2G044137|GRMZM2G009091|GRMZM5G874277|GRMZM2G024647|GRMZM2G174757|GRMZM2G128688|GRMZM2G072729|GRMZM2G071871|GRMZM2G166963|GRMZM2G088060|GRMZM2G166713|GRMZM5G867518|GRMZM2G165622|GRMZM2G078396|GRMZM2G078154|GRMZM2G327406|GRMZM2G138382|GRMZM2G120833|GRMZM2G108716|GRMZM2G152552|GRMZM2G083745|GRMZM2G043279|GRMZM2G132968|GRMZM2G702426|GRMZM2G050925|GRMZM2G171181|GRMZM2G130544|GRMZM2G142640|GRMZM2G013457|GRMZM2G141551|GRMZM2G056462|GRMZM2G125165|GRMZM2G163561|GRMZM2G324285|GRMZM2G407396|GRMZM2G032049|GRMZM2G083836|AC225147.4_FG002|GRMZM2G165619|GRMZM2G113096|GRMZM2G419342|GRMZM2G701669|GRMZM2G155931|GRMZM2G070649|GRMZM2G102075|GRMZM5G852185|GRMZM5G855337|GRMZM2G000481|GRMZM2G160279|GRMZM2G301172|GRMZM2G386714|GRMZM2G395771|GRMZM2G357296|GRMZM2G149257|GRMZM2G175875|GRMZM2G419111|GRMZM2G092663|GRMZM2G153863|GRMZM2G090241|GRMZM5G832108|GRMZM2G022019|GRMZM2G104025|GRMZM2G103059|GRMZM2G107654|GRMZM2G011253|GRMZM6G791392|GRMZM2G088291|AC234528.1_FG005|GRMZM2G078985|GRMZM2G029573|GRMZM2G112865|GRMZM2G034804|GRMZM2G055507|GRMZM2G136712|GRMZM2G006450|GRMZM2G040369|GRMZM5G821027|GRMZM2G084062|GRMZM5G803952|GRMZM2G086486|GRMZM2G158627|GRMZM2G110328|GRMZM2G016250|GRMZM2G093902|GRMZM2G327564|GRMZM2G109561|GRMZM2G095194|GRMZM2G008748|GRMZM2G102829|GRMZM2G028139|GRMZM2G100403|GRMZM2G132121|GRMZM2G156673|GRMZM2G163081|GRMZM5G801409|GRMZM2G074158|GRMZM2G409974|GRMZM2G092923|GRMZM2G006678|GRMZM5G897818|GRMZM2G030228|GRMZM2G179220|GRMZM2G077991|GRMZM2G154487|GRMZM2G160925|GRMZM2G126928|GRMZM2G068952|GRMZM2G088880|GRMZM2G046932|GRMZM2G409407|GRMZM5G895991|GRMZM2G134756|GRMZM2G090738|GRMZM2G018770|GRMZM2G135727|GRMZM2G305216|GRMZM2G115901|AC208897.3_FG003|GRMZM2G009936|GRMZM2G113720|AC230013.2_FG007|GRMZM2G086116|GRMZM2G068701|GRMZM2G043776|GRMZM2G015011|GRMZM2G041238|GRMZM6G112751|GRMZM5G857303|GRMZM2G375504|GRMZM2G099657|GRMZM2G143357|GRMZM2G053338|GRMZM2G022619|GRMZM2G017671|GRMZM2G090963|GRMZM2G080501|GRMZM2G353785|GRMZM2G417217|GRMZM2G565140|GRMZM2G057608|GRMZM2G151193|GRMZM5G868433|GRMZM2G003384|GRMZM2G064133|GRMZM2G155437|GRMZM2G316232|GRMZM2G087254|GRMZM2G404377|GRMZM2G129015|GRMZM2G427014|GRMZM5G870752|GRMZM2G330302|GRMZM2G099352|GRMZM2G032315|GRMZM2G058923|GRMZM2G054201|GRMZM2G030016|GRMZM2G092719|GRMZM2G311914|GRMZM2G154574|GRMZM2G044762|GRMZM2G067877|GRMZM5G869779|GRMZM2G029027|AC210013.4_FG008|GRMZM2G090422|GRMZM2G129007|GRMZM2G120432|GRMZM2G154218|GRMZM2G181336|GRMZM2G143330|GRMZM2G057950|GRMZM2G143450|GRMZM5G813584|GRMZM2G005788|GRMZM2G109677|GRMZM2G326066|GRMZM5G850607|GRMZM2G067306|GRMZM2G116087|GRMZM2G589579|AC210013.4_FG019|GRMZM2G067303|GRMZM5G850966|GRMZM2G087233|GRMZM2G167875|GRMZM2G032564|GRMZM2G057743|GRMZM2G007953|GRMZM2G166659|GRMZM2G569855|GRMZM2G076114|GRMZM2G005536|GRMZM2G377600|GRMZM2G133633|GRMZM2G120578|GRMZM2G123969|GRMZM2G089421|GRMZM2G023748|GRMZM2G122871|GRMZM2G021567|GRMZM2G132547|GRMZM2G108348|GRMZM2G077208|GRMZM2G028883|GRMZM2G353103|GRMZM2G377553|GRMZM2G114888|GRMZM2G075630|GRMZM2G096690|GRMZM2G377797|GRMZM2G083497|GRMZM2G006293|GRMZM2G085675|GRMZM2G170101|GRMZM2G006178|GRMZM2G102779|GRMZM2G060373|GRMZM2G461936|GRMZM2G168149|GRMZM2G102891|GRMZM2G146358|GRMZM2G019121|GRMZM2G074300|GRMZM6G578655|GRMZM2G053720|AC190609.3_FG002|AC190609.3_FG003|GRMZM2G051771|GRMZM2G117900|GRMZM2G030731|GRMZM2G012964|GRMZM2G170336|GRMZM2G063756|GRMZM2G171426|GRMZM5G882378|GRMZM2G060369|GRMZM2G125527|GRMZM2G305154|GRMZM2G093050|GRMZM2G179976|GRMZM5G804881|GRMZM2G147450|GRMZM2G385287|AC199001.3_FG005|GRMZM2G083262|GRMZM2G100120|GRMZM2G000622|GRMZM2G180724|GRMZM2G450937|GRMZM2G427468|GRMZM2G017299|GRMZM2G374385|GRMZM2G328168|GRMZM2G027451|GRMZM2G156027|GRMZM2G306374|GRMZM2G431821|AC203754.4_FG008|GRMZM2G121075|GRMZM2G104613|GRMZM2G315088|GRMZM2G101463|GRMZM2G323719|GRMZM2G180971|GRMZM2G319445|GRMZM5G815894|GRMZM2G010406|GRMZM2G050460|GRMZM2G479110|GRMZM2G114895|GRMZM2G065956|GRMZM2G009412|GRMZM2G061234|GRMZM2G028313|GRMZM2G009894|GRMZM5G805627|AC205502.4_FG004|GRMZM2G105712|GRMZM2G147791|GRMZM2G125300|GRMZM2G144282|GRMZM2G149975|GRMZM2G343543|GRMZM2G085420|GRMZM2G082271|GRMZM2G074898|GRMZM2G094123|GRMZM2G146589|GRMZM2G145258|GRMZM2G095579|GRMZM2G352248|GRMZM2G001816|GRMZM2G027232|GRMZM2G077851|GRMZM2G094074|GRMZM2G030646|GRMZM2G073495|GRMZM2G139900|GRMZM2G176133|GRMZM2G177461|GRMZM2G065868|GRMZM5G804575|AC197246.3_FG003|GRMZM2G085117|GRMZM2G133121|GRMZM2G019325|GRMZM2G018238|GRMZM2G126821|GRMZM2G010991|GRMZM2G553314|GRMZM2G079915|GRMZM2G180990|GRMZM2G076885|GRMZM2G052435|GRMZM2G109121|GRMZM2G009876|GRMZM2G700926|GRMZM2G171501|GRMZM2G119169|GRMZM2G157443|GRMZM2G156110|GRMZM2G007695|GRMZM2G018228|GRMZM2G021704|GRMZM2G064640|GRMZM2G168330|GRMZM2G044800|GRMZM2G042623|GRMZM2G148744|GRMZM2G121123|GRMZM2G000823|GRMZM2G051219|GRMZM2G134107|GRMZM2G134109|GRMZM2G379758|GRMZM2G094051|GRMZM2G457370|GRMZM2G160842|GRMZM2G085336|GRMZM2G170400|GRMZM2G029559|GRMZM2G101547|GRMZM5G806771|GRMZM2G086669|GRMZM2G063340|GRMZM2G045921|GRMZM2G072029|GRMZM2G053652|GRMZM2G008647|GRMZM2G153181|GRMZM2G029685|GRMZM2G336815|GRMZM2G135654|GRMZM2G178341|GRMZM2G155242|GRMZM2G040477|GRMZM2G322413|GRMZM2G038032|GRMZM2G124411|GRMZM2G423169|GRMZM5G874500|GRMZM2G041797|GRMZM2G100467|GRMZM2G168791|GRMZM2G100225|GRMZM2G018689|GRMZM2G100462|GRMZM2G043737|GRMZM2G167103|GRMZM2G449779|GRMZM2G168674|GRMZM5G816432	DiffvsDiv	L15x4
GO:44238	2580/3769	10194/17388	1.0082e-44	1.4662e-42	primary metabolic process	GRMZM2G159032|GRMZM2G174671|GRMZM2G086801|GRMZM2G149224|GRMZM2G422045|GRMZM2G174675|GRMZM2G389379|GRMZM2G016930|GRMZM2G131943|GRMZM2G004957|GRMZM2G401581|GRMZM2G158191|AC204530.4_FG002|GRMZM2G057000|GRMZM2G096610|GRMZM2G014750|GRMZM2G158175|GRMZM5G863596|GRMZM5G866627|GRMZM2G114113|GRMZM2G062826|GRMZM2G320497|GRMZM2G021069|GRMZM2G135073|GRMZM2G023242|GRMZM2G085964|GRMZM2G151542|GRMZM5G878607|GRMZM2G151549|GRMZM2G170291|GRMZM2G468299|GRMZM2G093574|GRMZM2G025429|GRMZM2G119809|GRMZM2G123063|GRMZM2G004949|GRMZM2G125243|GRMZM2G095757|AC233961.1_FG001|GRMZM2G135045|GRMZM2G077079|GRMZM2G161335|GRMZM2G079256|GRMZM2G085939|GRMZM2G000576|GRMZM2G028945|GRMZM2G139880|GRMZM2G063700|GRMZM2G177720|GRMZM2G048557|GRMZM2G114140|GRMZM2G091383|GRMZM2G169293|GRMZM2G125271|GRMZM2G057026|GRMZM2G037411|GRMZM6G314950|GRMZM2G159002|GRMZM2G164835|GRMZM2G146190|GRMZM2G061996|GRMZM2G028955|GRMZM2G435338|GRMZM2G081102|GRMZM2G139894|GRMZM2G139892|GRMZM2G120814|GRMZM2G093557|GRMZM2G123089|GRMZM2G061990|GRMZM2G057491|GRMZM2G001415|GRMZM2G104342|GRMZM2G071304|GRMZM2G126594|GRMZM2G163975|GRMZM2G010357|GRMZM2G081155|GRMZM2G171116|GRMZM2G026301|GRMZM2G081158|GRMZM2G344039|GRMZM2G180909|GRMZM2G170262|GRMZM2G423337|GRMZM2G426847|GRMZM5G806108|GRMZM2G092296|GRMZM2G050412|GRMZM2G312438|GRMZM2G010356|GRMZM2G072205|AC209845.4_FG010|GRMZM2G111045|GRMZM2G140867|GRMZM2G113228|GRMZM2G160458|AC233939.1_FG003|GRMZM2G049416|GRMZM2G403719|GRMZM2G137694|GRMZM2G361855|GRMZM2G390345|GRMZM2G082490|GRMZM2G178602|GRMZM2G098828|GRMZM2G174249|GRMZM2G325749|GRMZM2G333361|GRMZM5G851140|GRMZM2G381441|AC216872.3_FG002|GRMZM2G336875|GRMZM2G103430|GRMZM2G059212|GRMZM2G574782|GRMZM2G118917|GRMZM2G117615|GRMZM2G028980|GRMZM2G040627|GRMZM2G172429|GRMZM2G114584|GRMZM2G062416|GRMZM2G028501|GRMZM2G107807|GRMZM2G008497|GRMZM2G474546|GRMZM2G445100|GRMZM2G102596|GRMZM2G145280|GRMZM2G402417|GRMZM2G085970|GRMZM2G128744|GRMZM2G149649|GRMZM2G058398|GRMZM2G180930|GRMZM2G150648|GRMZM2G001869|GRMZM2G068193|GRMZM2G024151|GRMZM2G010328|GRMZM2G072671|GRMZM2G458075|GRMZM2G069025|GRMZM2G115420|GRMZM2G134162|GRMZM2G376074|GRMZM2G122198|GRMZM2G124377|GRMZM2G425986|GRMZM2G007160|GRMZM2G090087|GRMZM2G475882|GRMZM6G870163|GRMZM2G042807|GRMZM2G126552|GRMZM2G424651|GRMZM2G038313|GRMZM2G028089|GRMZM2G032104|GRMZM2G117238|GRMZM2G371210|GRMZM2G043242|AC212112.4_FG002|GRMZM5G866699|GRMZM2G046755|GRMZM2G109618|GRMZM2G324467|GRMZM2G138176|GRMZM2G139024|GRMZM2G155991|GRMZM2G044576|GRMZM2G475899|AC213693.3_FG003|GRMZM2G335111|GRMZM2G130213|GRMZM2G104396|GRMZM2G135904|GRMZM2G006721|GRMZM2G325783|GRMZM2G123909|GRMZM2G123900|GRMZM2G139031|GRMZM2G067675|GRMZM2G043238|GRMZM2G106105|GRMZM2G461278|GRMZM2G020142|GRMZM2G454980|GRMZM2G069856|GRMZM2G174610|GRMZM2G047626|GRMZM2G016997|GRMZM2G153797|GRMZM2G350734|GRMZM2G105266|GRMZM2G110626|GRMZM2G149289|GRMZM2G099253|GRMZM2G056569|GRMZM2G118579|GRMZM2G115065|GRMZM2G109624|GRMZM2G054380|GRMZM2G044584|GRMZM2G417089|GRMZM5G899149|GRMZM2G093950|GRMZM2G130207|AC234164.1_FG004|GRMZM5G800853|GRMZM5G892991|GRMZM2G034794|GRMZM2G004528|GRMZM2G032132|GRMZM2G463464|GRMZM2G034313|GRMZM2G012143|GRMZM2G126197|GRMZM2G057448|GRMZM2G409430|GRMZM2G165755|GRMZM2G034326|GRMZM2G119852|GRMZM2G021498|GRMZM2G119850|GRMZM2G080222|GRMZM2G044137|GRMZM2G154626|GRMZM2G126148|GRMZM2G046316|GRMZM2G172043|GRMZM5G874277|GRMZM2G701448|GRMZM2G066394|GRMZM2G473274|GRMZM2G446858|GRMZM2G055263|GRMZM2G173309|GRMZM2G466984|GRMZM2G128322|GRMZM5G825707|GRMZM2G163572|GRMZM2G072600|GRMZM5G867518|GRMZM2G078396|GRMZM2G004988|GRMZM2G453684|GRMZM2G362303|GRMZM2G120833|GRMZM2G430027|GRMZM2G108716|GRMZM5G809695|GRMZM2G083745|GRMZM2G150251|GRMZM2G043279|GRMZM2G362306|GRMZM2G044128|GRMZM2G153769|GRMZM2G131516|GRMZM2G131998|GRMZM2G155943|GRMZM2G128315|GRMZM2G171181|GRMZM2G142640|GRMZM2G013457|GRMZM2G035665|GRMZM2G036991|GRMZM2G102181|GRMZM2G014300|GRMZM2G163561|AC225147.4_FG002|GRMZM2G346278|GRMZM2G340527|GRMZM2G152421|GRMZM5G824831|GRMZM2G025870|GRMZM2G139441|GRMZM2G020187|GRMZM2G173321|GRMZM2G155935|GRMZM2G103047|GRMZM6G768049|GRMZM2G155931|GRMZM2G153754|GRMZM2G383210|GRMZM2G171170|GRMZM2G105224|GRMZM2G050833|GRMZM2G129674|GRMZM2G094850|GRMZM2G126161|GRMZM2G465208|GRMZM2G162697|GRMZM2G099295|GRMZM2G138125|GRMZM5G853392|GRMZM2G085909|GRMZM2G119865|GRMZM2G141776|GRMZM2G090480|GRMZM2G386714|GRMZM2G108739|GRMZM2G175510|GRMZM2G149257|GRMZM6G188781|GRMZM2G070898|GRMZM2G092663|GRMZM2G152895|GRMZM2G174667|GRMZM2G057450|GRMZM2G103059|GRMZM2G008093|GRMZM2G107896|GRMZM2G056122|GRMZM2G058300|GRMZM2G011253|GRMZM2G421541|GRMZM2G160032|GRMZM2G052111|GRMZM2G031656|GRMZM2G112865|GRMZM2G073054|GRMZM2G478892|GRMZM2G154267|GRMZM2G488692|GRMZM2G159953|GRMZM2G155593|GRMZM2G178236|GRMZM2G100872|GRMZM5G803952|GRMZM2G017349|GRMZM2G038281|GRMZM2G148811|AC216010.3_FG001|GRMZM2G158627|GRMZM2G093902|GRMZM2G327564|GRMZM2G303135|GRMZM2G545326|GRMZM2G078754|GRMZM2G155580|GRMZM2G052581|GRMZM2G176063|GRMZM2G123503|GRMZM2G122656|GRMZM2G100403|GRMZM2G133331|GRMZM2G100889|GRMZM2G119483|GRMZM2G084195|GRMZM2G040131|GRMZM2G016480|GRMZM2G381086|GRMZM2G409974|GRMZM2G054765|GRMZM2G051256|GRMZM2G006678|GRMZM2G133781|GRMZM5G897818|GRMZM5G811567|GRMZM2G349344|GRMZM2G160925|GRMZM2G006673|GRMZM2G131120|GRMZM2G336065|GRMZM2G017324|GRMZM2G068952|GRMZM2G016477|GRMZM2G133308|GRMZM2G167554|GRMZM2G143588|GRMZM2G168886|GRMZM2G180578|GRMZM2G443881|GRMZM5G872997|GRMZM2G115901|GRMZM2G110212|GRMZM2G113720|GRMZM2G178261|GRMZM2G068947|GRMZM2G454474|GRMZM2G041472|GRMZM2G087207|AC205471.4_FG008|GRMZM2G044989|GRMZM2G339562|GRMZM6G112751|GRMZM5G857303|GRMZM2G099657|GRMZM2G376957|GRMZM2G135978|GRMZM2G019971|GRMZM2G145772|GRMZM2G055667|GRMZM2G004475|GRMZM2G032547|GRMZM2G124809|AC209206.3_FG011|GRMZM2G028041|GRMZM2G133764|GRMZM2G092609|GRMZM2G151193|GRMZM5G868433|GRMZM2G007981|GRMZM2G064133|GRMZM2G040164|GRMZM2G120440|GRMZM2G021896|GRMZM2G108318|GRMZM2G070825|GRMZM2G087254|GRMZM2G166684|GRMZM2G356935|GRMZM2G076128|GRMZM5G870752|GRMZM2G014276|GRMZM2G330302|GRMZM2G099231|GRMZM2G164018|GRMZM2G078314|AC194970.5_FG009|GRMZM2G036918|GRMZM2G145756|GRMZM2G396562|GRMZM2G454018|GRMZM2G005310|GRMZM2G090422|GRMZM2G155546|GRMZM2G120432|GRMZM2G154218|GRMZM2G134625|GRMZM2G145753|GRMZM2G338259|GRMZM2G033884|GRMZM2G181453|GRMZM2G052178|GRMZM2G075255|GRMZM2G164489|GRMZM2G033413|GRMZM2G000093|GRMZM2G005788|GRMZM2G109677|GRMZM2G111510|GRMZM2G004459|GRMZM2G178294|GRMZM2G042371|GRMZM2G138198|GRMZM2G015100|GRMZM2G021439|GRMZM2G016434|GRMZM2G087233|GRMZM5G840928|GRMZM2G005308|GRMZM2G133746|GRMZM2G032564|GRMZM2G076104|GRMZM2G030384|GRMZM5G833389|GRMZM2G057865|GRMZM2G007953|GRMZM2G166659|GRMZM2G439339|GRMZM2G058702|GRMZM2G076114|GRMZM2G167505|GRMZM6G039492|GRMZM2G368908|GRMZM2G070807|GRMZM2G123969|GRMZM2G048904|GRMZM2G089421|GRMZM2G172099|GRMZM2G151169|GRMZM2G022777|GRMZM2G121785|GRMZM2G108348|GRMZM2G131577|GRMZM2G057852|GRMZM2G028883|GRMZM2G310739|GRMZM2G397044|GRMZM2G075630|GRMZM2G062318|GRMZM2G048494|GRMZM2G006293|GRMZM2G172523|GRMZM2G458401|GRMZM2G028885|GRMZM5G804893|GRMZM2G128807|GRMZM2G364597|GRMZM2G120085|GRMZM2G100473|GRMZM2G075637|GRMZM2G019121|GRMZM2G074300|GRMZM2G385050|GRMZM2G426486|GRMZM2G139952|GRMZM2G030731|GRMZM2G012964|GRMZM2G013811|GRMZM2G074790|GRMZM2G170336|GRMZM5G882378|GRMZM2G339151|GRMZM2G093050|GRMZM2G179976|GRMZM2G000980|AC184130.4_FG012|GRMZM2G028413|GRMZM5G804881|GRMZM2G120076|AC199001.3_FG005|GRMZM2G125762|GRMZM2G083262|GRMZM2G145390|GRMZM2G413193|GRMZM2G102664|GRMZM2G052507|GRMZM2G011631|GRMZM2G020938|GRMZM2G450937|GRMZM2G019597|GRMZM2G098747|GRMZM2G374385|GRMZM2G414007|GRMZM2G027571|GRMZM2G011626|GRMZM2G156027|GRMZM2G431821|GRMZM2G061485|GRMZM2G112483|GRMZM2G307588|GRMZM2G062333|GRMZM2G458423|GRMZM2G306258|GRMZM2G179504|GRMZM2G085892|GRMZM5G827505|GRMZM2G362398|GRMZM2G180971|AC206223.3_FG006|GRMZM2G333875|GRMZM2G357804|GRMZM2G110298|GRMZM2G110295|GRMZM2G111143|GRMZM2G160996|GRMZM2G156016|GRMZM2G083243|GRMZM2G028438|GRMZM2G114650|GRMZM2G158676|GRMZM2G414496|GRMZM5G888934|GRMZM2G122274|GRMZM2G105712|GRMZM2G321404|GRMZM2G125300|GRMZM2G085420|GRMZM2G036050|GRMZM2G405559|GRMZM2G312944|GRMZM2G072117|GRMZM2G001816|GRMZM2G355636|GRMZM2G438438|GRMZM2G077851|GRMZM2G073495|GRMZM2G139900|GRMZM2G030768|GRMZM5G808811|GRMZM2G065868|GRMZM2G149708|GRMZM2G132032|GRMZM2G157334|GRMZM2G019567|GRMZM2G401147|GRMZM2G042754|GRMZM2G143160|GRMZM2G018238|GRMZM2G085474|GRMZM2G007590|GRMZM2G120047|GRMZM2G483889|GRMZM2G553314|GRMZM2G039577|GRMZM2G143165|GRMZM2G180990|GRMZM2G160971|GRMZM2G111566|GRMZM2G110233|GRMZM2G074351|GRMZM2G099630|GRMZM2G172956|GRMZM2G004060|GRMZM2G700926|GRMZM2G100448|GRMZM2G175177|GRMZM5G891280|GRMZM2G178209|GRMZM2G060163|GRMZM2G018228|GRMZM2G124876|GRMZM2G051219|GRMZM2G076537|GRMZM2G097456|GRMZM2G098305|GRMZM2G146688|GRMZM2G097457|GRMZM2G115925|GRMZM2G050364|GRMZM2G039106|GRMZM2G109252|GRMZM2G018223|GRMZM2G008898|GRMZM2G352159|GRMZM2G089819|GRMZM2G015190|GRMZM2G131167|AC155496.2_FG009|GRMZM2G029314|GRMZM2G020986|GRMZM2G060194|GRMZM2G100454|GRMZM2G124423|GRMZM2G164082|GRMZM2G366795|GRMZM2G399207|AC206634.3_FG004|GRMZM2G333433|GRMZM5G874736|GRMZM2G137707|GRMZM2G051247|AC187157.4_FG005|GRMZM5G837364|GRMZM2G096585|GRMZM2G033828|GRMZM2G124417|GRMZM2G093072|GRMZM2G040115|GRMZM2G178227|GRMZM2G020996|GRMZM2G388576|GRMZM2G124411|GRMZM2G100467|GRMZM2G018689|GRMZM2G100462|GRMZM2G119071|GRMZM2G167103|GRMZM2G072156|GRMZM2G098764|GRMZM2G109271|GRMZM5G836028|GRMZM2G096106|GRMZM2G144002|GRMZM2G114617|GRMZM2G115948|GRMZM5G816432|GRMZM2G438998|GRMZM2G059308|GRMZM2G320140|GRMZM2G038848|GRMZM2G069594|GRMZM2G518756|GRMZM2G024686|GRMZM2G302712|GRMZM2G347623|GRMZM2G061624|GRMZM2G411032|GRMZM2G000231|GRMZM2G068259|GRMZM5G899656|GRMZM2G131822|GRMZM2G149108|GRMZM2G324507|GRMZM5G856929|GRMZM2G080380|GRMZM2G089193|GRMZM2G098912|GRMZM2G163406|GRMZM2G003732|GRMZM2G142962|GRMZM2G484880|GRMZM2G136283|GRMZM2G127309|GRMZM2G086934|GRMZM2G084757|GRMZM2G143817|GRMZM2G320135|GRMZM2G467086|GRMZM2G124276|GRMZM2G154936|GRMZM5G898314|GRMZM2G027728|GRMZM2G450659|GRMZM2G175419|GRMZM2G101179|GRMZM2G058441|GRMZM2G102021|GRMZM2G070113|GRMZM2G086906|GRMZM5G866758|GRMZM2G015708|GRMZM2G023372|GRMZM5G816457|GRMZM2G022041|GRMZM2G325850|GRMZM2G077197|GRMZM2G323672|GRMZM2G002874|GRMZM2G140754|GRMZM2G063827|GRMZM2G040702|GRMZM2G354373|GRMZM2G046011|GRMZM2G029912|GRMZM2G322348|GRMZM2G323679|GRMZM2G049525|GRMZM2G009025|GRMZM2G172342|GRMZM5G851698|GRMZM2G367206|GRMZM2G051848|GRMZM2G009030|AC219006.2_FG007|GRMZM2G095865|GRMZM2G084739|GRMZM2G022052|AC197013.3_FG003|GRMZM2G460472|GRMZM2G119703|GRMZM2G030915|GRMZM2G096705|GRMZM2G395736|GRMZM2G309380|GRMZM2G334791|GRMZM2G014844|GRMZM2G050501|GRMZM2G389462|GRMZM2G003718|GRMZM2G160351|GRMZM5G850355|GRMZM2G117956|GRMZM2G324540|GRMZM2G458164|GRMZM2G385931|GRMZM2G023399|GRMZM2G135381|GRMZM2G022065|GRMZM2G061662|GRMZM2G138410|GRMZM2G174596|GRMZM2G174598|GRMZM2G154904|GRMZM2G104632|GRMZM2G012654|GRMZM2G058013|GRMZM2G050536|GRMZM2G421279|GRMZM2G099802|GRMZM2G463525|GRMZM2G046021|GRMZM2G415846|GRMZM2G025105|GRMZM2G009479|GRMZM2G049536|GRMZM2G104649|GRMZM2G084799|GRMZM2G474656|GRMZM2G178968|GRMZM2G123387|GRMZM2G039746|GRMZM2G058004|GRMZM2G094586|GRMZM2G072337|GRMZM2G146047|GRMZM5G872147|GRMZM2G394827|GRMZM2G025592|GRMZM2G086949|GRMZM2G159330|GRMZM2G002830|GRMZM2G046058|GRMZM5G806257|GRMZM2G046055|GRMZM2G061206|GRMZM2G162508|GRMZM2G172787|GRMZM5G895282|GRMZM2G063864|GRMZM2G137541|GRMZM2G150521|GRMZM2G174137|GRMZM2G091069|GRMZM2G146490|AC199782.5_FG002|GRMZM2G012631|GRMZM2G017089|GRMZM2G097605|GRMZM5G890820|GRMZM2G149520|GRMZM2G012628|GRMZM2G017081|GRMZM2G138888|GRMZM2G062524|GRMZM2G078097|GRMZM2G452896|GRMZM2G177654|AC214640.3_FG003|GRMZM2G157147|GRMZM5G830329|GRMZM2G170591|GRMZM5G873015|GRMZM5G876520|GRMZM2G000645|GRMZM5G816031|GRMZM2G072315|AC196090.3_FG006|GRMZM2G001160|GRMZM2G166524|GRMZM2G054012|GRMZM2G167856|GRMZM2G348551|GRMZM2G142557|AC233910.1_FG001|GRMZM2G021573|GRMZM2G121612|GRMZM2G109977|GRMZM2G360677|GRMZM2G347226|GRMZM2G045544|GRMZM2G047727|GRMZM2G093623|GRMZM2G107309|GRMZM2G138060|GRMZM2G086088|GRMZM2G129575|GRMZM2G080314|GRMZM2G037923|GRMZM2G043350|GRMZM2G153200|GRMZM2G379286|GRMZM2G005990|GRMZM2G303655|GRMZM2G119761|GRMZM2G473367|GRMZM2G066460|GRMZM2G360681|GRMZM2G110952|GRMZM2G181259|GRMZM2G398825|GRMZM2G033566|AC208436.3_FG007|GRMZM2G055334|GRMZM2G074085|GRMZM2G000292|GRMZM2G164325|GRMZM2G054032|GRMZM2G043383|GRMZM2G361501|GRMZM2G118467|GRMZM2G150166|GRMZM2G327635|GRMZM2G089575|GRMZM2G088242|GRMZM2G116292|GRMZM2G094935|GRMZM2G110509|GRMZM2G026802|GRMZM2G013128|GRMZM2G166985|GRMZM2G163473|GRMZM2G077124|GRMZM2G074094|GRMZM2G361518|GRMZM5G889467|GRMZM2G167824|AC234203.1_FG009|GRMZM5G824920|GRMZM2G123805|GRMZM2G345039|AC233910.1_FG010|GRMZM2G047732|GRMZM2G042047|AC149828.2_FG002|GRMZM2G480903|GRMZM2G012262|GRMZM2G131897|GRMZM2G001139|GRMZM2G107336|GRMZM2G032252|AC216247.3_FG001|GRMZM2G014444|GRMZM2G149178|GRMZM2G492915|GRMZM2G139349|GRMZM2G003784|GRMZM2G079352|GRMZM2G138494|GRMZM2G432335|GRMZM2G062910|GRMZM2G395749|GRMZM2G045109|GRMZM2G009091|GRMZM2G071877|GRMZM2G074908|GRMZM2G090156|GRMZM2G024647|GRMZM5G835629|GRMZM2G128688|GRMZM2G072729|GRMZM2G071871|GRMZM2G003306|GRMZM2G067361|GRMZM2G056231|GRMZM2G003307|GRMZM2G013588|GRMZM2G032267|GRMZM2G166963|GRMZM2G070542|GRMZM2G058414|GRMZM2G165622|GRMZM2G020295|GRMZM2G050925|GRMZM2G021149|GRMZM2G104246|GRMZM2G130544|GRMZM2G176707|GRMZM2G125165|GRMZM2G058404|GRMZM2G407396|GRMZM2G083836|GRMZM2G139329|GRMZM2G360698|GRMZM2G165619|GRMZM2G051806|GRMZM2G417164|GRMZM2G024668|GRMZM2G089132|GRMZM2G120740|GRMZM2G158091|GRMZM2G102075|GRMZM2G173209|GRMZM5G852185|GRMZM2G161245|GRMZM2G048621|GRMZM2G114055|GRMZM2G395771|GRMZM2G175875|GRMZM2G091456|GRMZM2G175874|GRMZM2G151444|GRMZM2G093632|GRMZM5G832108|GRMZM2G022019|GRMZM2G057571|GRMZM2G066041|GRMZM2G088291|GRMZM2G345081|GRMZM2G304575|AC234528.1_FG005|GRMZM2G009843|GRMZM2G032628|GRMZM2G034804|GRMZM2G136712|GRMZM2G477200|GRMZM2G089517|GRMZM2G118047|GRMZM5G821027|GRMZM2G396231|GRMZM2G477205|GRMZM2G064695|GRMZM2G121210|GRMZM2G086486|GRMZM2G154149|GRMZM2G022822|GRMZM2G165270|GRMZM2G145666|GRMZM2G106056|GRMZM5G834335|GRMZM2G010823|GRMZM2G028132|EF517601.1_FG012|GRMZM2G007659|GRMZM2G027282|GRMZM2G147857|GRMZM2G170612|GRMZM2G122537|GRMZM2G028139|GRMZM2G089525|GRMZM2G102944|GRMZM2G124718|GRMZM2G065532|GRMZM5G882418|GRMZM2G148702|GRMZM2G039263|GRMZM2G163081|GRMZM2G427067|GRMZM5G801409|GRMZM2G074037|GRMZM5G835677|GRMZM2G027298|GRMZM2G333916|GRMZM2G077991|GRMZM5G880268|GRMZM2G126928|GRMZM2G041125|GRMZM2G063387|GRMZM5G803610|GRMZM2G040263|GRMZM2G320606|GRMZM2G031790|AC194863.3_FG007|GRMZM2G018770|GRMZM2G702159|GRMZM2G108255|GRMZM2G143462|GRMZM2G019621|GRMZM2G057942|GRMZM2G094081|GRMZM2G028156|GRMZM2G031326|GRMZM2G430680|AC208897.3_FG003|GRMZM2G028151|AC230013.2_FG007|GRMZM5G883764|GRMZM2G042442|GRMZM2G040278|GRMZM2G042443|GRMZM2G043776|GRMZM2G118063|GRMZM2G088653|GRMZM2G154119|GRMZM2G145651|GRMZM2G090963|AC196278.2_FG004|AC196278.2_FG003|GRMZM2G080746|GRMZM2G417217|GRMZM2G034848|GRMZM2G399700|GRMZM2G045981|GRMZM2G132794|GRMZM2G120329|GRMZM2G179005|GRMZM2G066432|GRMZM2G316113|GRMZM2G089556|GRMZM2G155437|AC217358.3_FG003|GRMZM2G404377|GRMZM2G441325|GRMZM2G034840|GRMZM2G427014|GRMZM2G331754|GRMZM2G099352|GRMZM2G030016|GRMZM2G035701|GRMZM2G427031|GRMZM2G419409|GRMZM2G374475|GRMZM2G092719|GRMZM2G099355|GRMZM2G154574|GRMZM6G798998|GRMZM2G004582|GRMZM2G131473|GRMZM2G029027|GRMZM2G045977|GRMZM2G094900|GRMZM2G157605|AC225555.3_FG005|GRMZM2G181336|GRMZM2G057950|GRMZM5G835235|GRMZM2G017894|GRMZM2G143450|GRMZM2G073199|GRMZM2G119359|GRMZM2G067306|GRMZM2G415498|GRMZM2G067303|AC217051.3_FG005|GRMZM2G100732|GRMZM2G022402|GRMZM2G017405|GRMZM2G167875|GRMZM5G834354|GRMZM2G306348|GRMZM2G178182|GRMZM2G569855|GRMZM2G034876|GRMZM2G032699|GRMZM2G133633|GRMZM2G088218|GRMZM2G018728|GRMZM2G118014|GRMZM2G043331|GRMZM2G065599|GRMZM2G046841|GRMZM2G018721|GRMZM2G158918|GRMZM2G023748|GRMZM2G016546|GRMZM2G042008|GRMZM2G021567|GRMZM2G085189|GRMZM2G153227|GRMZM2G310840|GRMZM2G164352|GRMZM2G129147|GRMZM2G180027|GRMZM2G033544|GRMZM2G162175|GRMZM2G180023|GRMZM2G353103|GRMZM2G027673|GRMZM2G140811|GRMZM2G377553|GRMZM2G441768|GRMZM2G134134|GRMZM2G096690|GRMZM2G157252|GRMZM2G072240|GRMZM2G048131|GRMZM2G064613|GRMZM2G162605|GRMZM2G163939|GRMZM2G175000|GRMZM2G060253|GRMZM5G824137|GRMZM2G064612|GRMZM2G305027|GRMZM2G125653|GRMZM2G392710|GRMZM2G101689|GRMZM2G151955|GRMZM2G532534|GRMZM2G059266|GRMZM6G578655|AC190609.3_FG002|AC190609.3_FG003|GRMZM2G415007|GRMZM2G355773|GRMZM2G096682|GRMZM2G112337|GRMZM2G454176|GRMZM2G139837|GRMZM2G008583|GRMZM2G102548|GRMZM2G147450|GRMZM2G005082|GRMZM2G000622|GRMZM2G076617|GRMZM2G074438|GRMZM2G427468|AC211651.4_FG001|GRMZM2G052650|GRMZM2G357923|GRMZM2G328168|GRMZM2G053980|GRMZM2G110185|GRMZM2G024180|GRMZM2G011743|GRMZM2G000610|GRMZM2G087712|GRMZM2G005061|GRMZM2G306374|GRMZM2G064638|GRMZM2G305046|GRMZM2G064630|GRMZM2G323719|GRMZM2G041527|GRMZM2G018372|GRMZM2G053503|GRMZM2G029400|GRMZM2G010406|GRMZM2G030873|GRMZM2G050460|GRMZM2G051793|GRMZM2G112352|GRMZM2G138967|GRMZM2G463904|GRMZM2G031724|GRMZM2G065956|GRMZM2G009413|GRMZM2G009412|GRMZM2G309897|GRMZM2G009894|GRMZM2G169681|AC205502.4_FG004|GRMZM2G446189|GRMZM2G305060|GRMZM2G082032|GRMZM2G124335|GRMZM2G021921|GRMZM2G074898|GRMZM2G146589|GRMZM2G180863|GRMZM2G145258|GRMZM2G352248|GRMZM2G000608|GRMZM2G074414|GRMZM2G027232|GRMZM2G094074|AC233850.1_FG009|GRMZM2G006370|GRMZM5G804575|GRMZM2G005046|GRMZM2G147880|GRMZM2G469697|GRMZM2G406951|GRMZM2G109140|GRMZM5G893117|GRMZM2G310410|GRMZM2G109121|GRMZM2G072292|GRMZM2G005036|GRMZM2G334857|GRMZM2G077500|GRMZM2G009876|GRMZM2G418956|GRMZM2G048165|GRMZM2G138943|GRMZM2G009871|GRMZM2G300624|GRMZM2G171501|GRMZM2G004188|GRMZM2G007695|GRMZM2G347717|AC197146.3_FG001|GRMZM2G064640|GRMZM2G168330|GRMZM2G148744|GRMZM5G831712|GRMZM2G082097|GRMZM2G134107|GRMZM2G094067|GRMZM2G134109|GRMZM2G168332|GRMZM2G387383|GRMZM2G030422|GRMZM2G073591|GRMZM2G334409|GRMZM2G379758|GRMZM2G094051|GRMZM2G352274|GRMZM2G160842|GRMZM2G111477|GRMZM5G857087|GRMZM2G323757|GRMZM2G110140|GRMZM5G806771|GRMZM2G154165|GRMZM2G066851|GRMZM2G100333|GRMZM2G063340|GRMZM2G045921|GRMZM2G122126|GRMZM2G142179|GRMZM2G135410|AC206968.3_FG003|GRMZM2G098884|GRMZM2G169648|GRMZM2G178102|GRMZM2G178106|GRMZM2G322413|GRMZM2G121262|GRMZM2G145690|GRMZM2G126956|GRMZM2G082076|GRMZM2G043737|GRMZM2G062481|GRMZM2G169645|GRMZM2G017470|GRMZM2G052206|GRMZM2G052688|GRMZM2G434277|GRMZM5G838388|GRMZM2G142836|GRMZM2G162445|GRMZM2G142832|GRMZM2G027835|GRMZM2G117870|AC203535.4_FG001|GRMZM2G392798|GRMZM2G446253|GRMZM2G093347|GRMZM2G177942|GRMZM2G130854|GRMZM2G106732|GRMZM2G056393|GRMZM2G394973|GRMZM2G140669|GRMZM2G014508|GRMZM2G078198|GRMZM2G163769|GRMZM2G013657|GRMZM2G117865|GRMZM2G061732|GRMZM2G048762|GRMZM2G061734|GRMZM5G827266|GRMZM2G171387|GRMZM2G438622|GRMZM2G047434|GRMZM2G171383|GRMZM2G178807|GRMZM2G101058|GRMZM2G055052|GRMZM2G095511|GRMZM2G113056|GRMZM2G079013|GRMZM2G063949|GRMZM2G063942|GRMZM5G829894|GRMZM2G391000|GRMZM2G116563|GRMZM2G176630|GRMZM2G069218|GRMZM2G446234|GRMZM2G171372|GRMZM2G176638|GRMZM2G089296|GRMZM2G150448|GRMZM2G068398|GRMZM2G058597|GRMZM2G055089|AC196489.3_FG002|GRMZM2G312654|GRMZM5G817439|GRMZM2G083526|GRMZM2G099097|GRMZM2G542994|GRMZM2G356204|GRMZM2G116557|GRMZM2G157061|GRMZM2G008287|GRMZM2G063931|GRMZM2G023028|GRMZM5G836190|GRMZM2G025685|GRMZM2G024354|GRMZM2G069229|GRMZM2G173137|AC233866.1_FG006|GRMZM2G070211|AC213050.3_FG001|GRMZM2G011456|GRMZM2G034155|GRMZM2G162893|GRMZM2G049661|GRMZM2G136599|GRMZM5G863784|GRMZM2G062638|GRMZM2G458283|GRMZM2G010599|GRMZM2G073770|AC196961.2_FG003|GRMZM2G047486|GRMZM2G008273|GRMZM2G172204|GRMZM2G344279|GRMZM2G440916|GRMZM5G806358|GRMZM2G141948|GRMZM2G474769|GRMZM2G159237|GRMZM2G176655|GRMZM2G036340|GRMZM2G312672|GRMZM2G700757|GRMZM2G145061|GRMZM2G419085|GRMZM2G151755|GRMZM2G002978|GRMZM2G035017|GRMZM5G831780|GRMZM2G058138|GRMZM2G481069|GRMZM2G097747|GRMZM2G425751|GRMZM2G409265|GRMZM2G010105|GRMZM2G011436|GRMZM2G079089|GRMZM2G163724|GRMZM2G026558|GRMZM2G008263|GRMZM2G309035|GRMZM2G061777|GRMZM2G114793|GRMZM2G176662|GRMZM2G009598|GRMZM2G101499|GRMZM2G037683|GRMZM2G153924|GRMZM2G106702|GRMZM2G168176|GRMZM2G360761|GRMZM2G049681|GRMZM2G134396|GRMZM2G008259|GRMZM2G112165|GRMZM2G002950|GRMZM2G163713|GRMZM2G434219|GRMZM2G347766|GRMZM2G168163|GRMZM2G051528|GRMZM2G073750|GRMZM2G168166|GRMZM2G124143|GRMZM2G037698|GRMZM2G464985|GRMZM2G113002|GRMZM2G137435|GRMZM2G141931|GRMZM2G140609|GRMZM2G159208|GRMZM2G172657|GRMZM2G040876|GRMZM2G007399|GRMZM2G176688|GRMZM2G104546|GRMZM2G145051|GRMZM2G169000|AC188838.3_FG005|GRMZM2G423567|GRMZM2G084891|GRMZM2G150876|GRMZM2G039889|GRMZM2G151726|GRMZM2G095534|GRMZM2G054136|GRMZM2G077256|GRMZM2G144618|GRMZM2G060817|GRMZM2G303768|GRMZM2G001289|GRMZM2G156608|GRMZM2G129457|GRMZM2G071959|GRMZM2G107665|GRMZM5G890561|GRMZM2G033671|GRMZM2G014116|GRMZM2G055464|GRMZM2G133969|GRMZM2G129451|GRMZM2G447984|GRMZM2G464523|GRMZM2G058966|GRMZM2G002124|GRMZM2G004301|GRMZM2G116133|GRMZM2G122810|GRMZM2G131793|GRMZM2G154896|GRMZM2G361659|GRMZM5G821551|GRMZM2G066101|GRMZM2G018943|GRMZM2G018946|GRMZM2G030173|GRMZM2G164696|GRMZM2G369130|GRMZM2G447976|GRMZM2G092888|GRMZM2G143747|GRMZM2G007801|GRMZM2G021233|GRMZM2G101900|GRMZM5G813909|GRMZM2G091543|GRMZM2G334041|GRMZM2G174855|GRMZM2G120661|GRMZM2G107689|GRMZM2G121510|GRMZM2G149040|GRMZM2G036720|GRMZM2G359786|GRMZM2G107686|GRMZM2G012399|GRMZM2G110869|GRMZM5G832651|GRMZM2G076399|GRMZM2G181153|GRMZM2G035405|GRMZM2G006943|AC233922.1_FG005|GRMZM2G133952|GRMZM2G047851|GRMZM2G363813|GRMZM2G153541|GRMZM2G348666|GRMZM2G120657|GRMZM2G067456|GRMZM2G172297|GRMZM2G155729|GRMZM2G045678|GRMZM2G065276|GRMZM2G173536|GRMZM2G120652|GRMZM2G132623|GRMZM2G107696|GRMZM2G318803|GRMZM2G077299|GRMZM2G143723|GRMZM2G422649|GRMZM2G451254|GRMZM2G081794|GRMZM2G476555|GRMZM2G001241|GRMZM2G096815|GRMZM2G068336|GRMZM6G247892|AC197672.3_FG002|GRMZM2G068331|GRMZM2G125052|GRMZM2G058531|GRMZM2G015886|GRMZM5G833563|GRMZM2G133926|GRMZM2G059865|GRMZM2G093305|GRMZM2G166833|GRMZM2G078154|GRMZM2G115245|GRMZM2G113062|GRMZM2G114394|GRMZM2G138382|GRMZM2G116574|GRMZM2G150011|GRMZM2G099074|GRMZM2G150496|GRMZM2G328612|GRMZM2G106308|GRMZM2G131756|GRMZM2G130425|GRMZM2G141551|GRMZM2G034572|GRMZM2G038934|GRMZM2G072855|GRMZM2G442244|GRMZM2G036752|GRMZM2G021270|GRMZM2G063909|GRMZM5G886044|GRMZM2G125081|GRMZM2G037617|GRMZM2G044394|GRMZM2G069651|GRMZM2G113098|GRMZM2G113096|GRMZM2G043069|GRMZM5G879749|GRMZM2G150489|GRMZM2G701669|GRMZM2G454306|GRMZM2G070649|GRMZM2G107645|GRMZM5G855337|GRMZM2G160279|GRMZM2G301172|GRMZM2G165969|GRMZM2G044382|GRMZM2G455642|GRMZM2G083964|GRMZM2G133919|GRMZM2G090241|GRMZM2G128579|GRMZM2G107654|GRMZM2G037624|GRMZM2G154839|GRMZM2G095931|GRMZM2G033267|GRMZM2G162453|GRMZM2G056369|GRMZM2G148167|GRMZM2G098594|GRMZM2G078985|GRMZM2G026065|GRMZM2G029573|GRMZM2G167338|GRMZM2G147727|GRMZM2G010953|GRMZM2G089638|GRMZM2G006450|GRMZM2G100639|GRMZM2G040369|GRMZM2G088309|GRMZM2G011806|GRMZM2G065665|GRMZM2G418223|GRMZM2G396350|GRMZM2G119261|GRMZM2G041223|GRMZM2G320703|GRMZM2G083095|GRMZM2G043887|GRMZM2G076329|GRMZM2G408897|GRMZM2G016250|GRMZM2G054537|GRMZM2G169998|GRMZM2G052357|GRMZM5G894518|GRMZM2G008623|GRMZM2G030578|GRMZM2G052341|GRMZM2G029583|GRMZM2G109448|GRMZM2G119246|GRMZM2G102829|GRMZM2G117064|GRMZM2G065655|GRMZM2G156673|GRMZM5G825512|GRMZM2G061292|GRMZM2G122897|GRMZM2G074158|GRMZM5G802858|GRMZM2G053223|GRMZM2G029113|GRMZM2G033612|GRMZM2G073275|GRMZM2G154487|GRMZM2G177165|GRMZM2G065205|GRMZM2G157510|GRMZM2G363408|GRMZM2G062179|GRMZM2G015384|GRMZM2G063024|GRMZM2G046932|GRMZM2G018414|GRMZM2G480516|GRMZM2G135727|GRMZM2G016232|GRMZM2G052365|GRMZM2G030116|GRMZM2G030118|GRMZM2G007757|GRMZM2G009936|GRMZM2G086116|GRMZM2G035809|GRMZM2G125943|GRMZM2G041238|GRMZM2G085266|AC212570.3_FG006|GRMZM2G143357|GRMZM2G147712|GRMZM2G143352|GRMZM2G168629|GRMZM5G836683|GRMZM2G111731|GRMZM2G030128|GRMZM2G565140|GRMZM2G057608|GRMZM2G179366|GRMZM2G123714|GRMZM2G132671|GRMZM2G003384|GRMZM2G067402|GRMZM2G066555|GRMZM2G042118|GRMZM2G316232|GRMZM2G156648|GRMZM2G091527|GRMZM2G129015|GRMZM2G032315|GRMZM2G058923|GRMZM5G878490|GRMZM2G167767|GRMZM2G117028|GRMZM2G109885|GRMZM2G119689|GRMZM2G101938|AC205574.3_FG006|GRMZM2G118355|GRMZM2G044762|GRMZM2G342515|GRMZM2G067877|GRMZM2G150098|GRMZM2G129007|GRMZM2G135713|GRMZM2G436092|GRMZM2G398506|GRMZM2G143330|GRMZM2G079888|GRMZM5G813584|GRMZM2G031477|GRMZM2G099461|GRMZM2G003368|GRMZM2G004699|GRMZM2G304274|GRMZM2G149093|GRMZM2G108589|GRMZM2G326066|GRMZM2G455115|GRMZM2G433801|GRMZM2G021674|AC149818.2_FG004|GRMZM2G063069|GRMZM2G305124|GRMZM2G589579|GRMZM2G117060|GRMZM2G044317|GRMZM2G339379|AC215198.3_FG002|GRMZM5G850966|GRMZM2G133986|GRMZM2G169931|GRMZM2G319760|GRMZM2G058954|GRMZM2G143780|GRMZM2G099452|GRMZM2G169927|GRMZM5G809078|GRMZM2G032336|GRMZM2G005536|GRMZM2G097275|GRMZM2G377600|GRMZM2G109425|GRMZM5G851807|GRMZM2G023863|GRMZM2G013152|GRMZM2G043456|GRMZM2G047813|GRMZM2G122871|GRMZM2G121543|GRMZM2G134844|GRMZM2G077208|GRMZM2G398527|GRMZM2G035843|GRMZM2G113928|GRMZM2G143791|GRMZM2G109056|GRMZM2G114888|GRMZM5G881296|GRMZM2G009563|GRMZM2G083497|GRMZM2G083012|GRMZM2G133169|GRMZM2G171435|GRMZM2G085675|GRMZM2G472945|GRMZM2G170101|GRMZM5G884325|GRMZM2G008234|GRMZM2G028643|GRMZM2G060373|GRMZM2G176217|GRMZM2G103740|GRMZM2G085670|GRMZM2G011401|GRMZM2G102891|GRMZM2G071034|GRMZM2G017187|GRMZM2G046061|GRMZM2G117900|GRMZM2G112210|GRMZM2G139710|GRMZM2G014902|GRMZM2G400092|GRMZM2G006042|GRMZM2G171426|GRMZM2G060369|GRMZM2G125527|GRMZM2G305154|GRMZM2G168252|GRMZM2G385287|GRMZM2G449355|GRMZM2G180724|GRMZM2G002921|GRMZM2G018020|GRMZM2G151826|GRMZM2G075884|GRMZM2G319798|GRMZM2G440543|GRMZM2G098988|GRMZM2G416426|GRMZM5G864735|AC209242.3_FG003|GRMZM2G064759|GRMZM2G154087|GRMZM2G171410|GRMZM2G062577|GRMZM2G157596|GRMZM2G129913|GRMZM2G104613|GRMZM2G403149|GRMZM2G168249|GRMZM2G123371|GRMZM2G137510|GRMZM2G136665|GRMZM2G114899|GRMZM2G160752|GRMZM2G420935|GRMZM2G479110|GRMZM2G440529|GRMZM2G135337|GRMZM2G114895|GRMZM2G009530|GRMZM2G171884|GRMZM2G346920|GRMZM2G061234|GRMZM2G063896|GRMZM2G121186|GRMZM2G169562|GRMZM2G147791|GRMZM2G144282|GRMZM2G149975|GRMZM2G100263|GRMZM2G094123|GRMZM2G468479|GRMZM2G071025|GRMZM2G123362|GRMZM2G017157|GRMZM2G018487|GRMZM2G146463|GRMZM2G071071|GRMZM2G135782|GRMZM2G027351|GRMZM2G135300|GRMZM2G030523|GRMZM2G137965|GRMZM2G095043|GRMZM2G495626|GRMZM2G458208|GRMZM2G030528|GRMZM2G159756|GRMZM2G042992|GRMZM2G130095|GRMZM2G133121|GRMZM2G019325|GRMZM5G803358|GRMZM2G166041|GRMZM2G000710|GRMZM2G058098|GRMZM2G126821|GRMZM2G137968|GRMZM2G010991|GRMZM2G010505|GRMZM2G032711|GRMZM2G111324|GRMZM2G124638|GRMZM2G126817|GRMZM2G355450|GRMZM2G123305|GRMZM2G028218|GRMZM2G159744|GRMZM2G008665|GRMZM2G155384|AC233851.1_FG011|GRMZM2G159741|GRMZM2G019799|GRMZM2G472991|GRMZM2G042502|GRMZM2G085243|GRMZM2G121123|GRMZM2G086573|GRMZM2G058087|GRMZM2G096367|GRMZM2G050126|GRMZM2G169548|GRMZM2G079805|GRMZM2G142088|GRMZM2G053631|GRMZM2G055844|GRMZM5G837595|GRMZM2G099862|GRMZM2G377217|GRMZM2G457370|GRMZM2G312738|GRMZM2G130079|GRMZM2G029559|GRMZM2G049168|GRMZM2G020740|GRMZM5G826465|GRMZM2G064799|GRMZM2G168681|GRMZM2G306062|GRMZM2G324727|GRMZM2G471670|GRMZM2G097207|GRMZM2G053652|GRMZM2G008647|GRMZM2G153181|GRMZM2G351074|GRMZM2G419901|GRMZM2G136624|GRMZM2G064302|GRMZM2G061277|GRMZM2G082191|GRMZM2G386154|GRMZM2G038032|AC213884.3_FG001|GRMZM2G423169|GRMZM5G874500|GRMZM2G021605|GRMZM2G100225|GRMZM2G386155|GRMZM5G851405|GRMZM2G125501|GRMZM2G149935|GRMZM2G363052|GRMZM2G449779|GRMZM2G168674|GRMZM2G402242|GRMZM2G159155|GRMZM2G164502|GRMZM2G117754|GRMZM2G040924|GRMZM2G027955|GRMZM2G082322|GRMZM2G081474|GRMZM2G016817|GRMZM2G022269|GRMZM2G023110|GRMZM2G300771|GRMZM2G072526|GRMZM2G402319|GRMZM2G001327|GRMZM2G068496|GRMZM2G092131|GRMZM2G096972|GRMZM2G366130|GRMZM2G059544|GRMZM2G097821|GRMZM2G039934|GRMZM2G404973|GRMZM2G161472|GRMZM2G003509|GRMZM2G387076|GRMZM2G056039|GRMZM2G057369|GRMZM2G300788|GRMZM2G112050|GRMZM2G300786|GRMZM2G022279|GRMZM2G399073|GRMZM2G130746|GRMZM2G009282|GRMZM2G052902|GRMZM2G100084|GRMZM2G070351|GRMZM2G013773|GRMZM2G132929|GRMZM2G117779|GRMZM2G080129|GRMZM2G115598|GRMZM2G046252|GRMZM2G537291|GRMZM2G158281|GRMZM2G061885|GRMZM2G009265|GRMZM2G301647|GRMZM2G044077|GRMZM2G172101|GRMZM2G378580|GRMZM2G096958|GRMZM2G177845|GRMZM2G097805|GRMZM5G850129|GRMZM2G105787|GRMZM2G092595|GRMZM2G052935|GRMZM2G014612|GRMZM2G057388|GRMZM2G010257|GRMZM2G140991|GRMZM6G522911|GRMZM2G100090|GRMZM2G140524|GRMZM2G120938|GRMZM2G080139|GRMZM2G085825|GRMZM2G137358|GRMZM2G381744|GRMZM2G079143|GRMZM2G164956|GRMZM2G028834|GRMZM2G083642|GRMZM2G171248|GRMZM2G375064|GRMZM2G170397|GRMZM2G112074|GRMZM2G472696|GRMZM2G068028|GRMZM2G124059|GRMZM2G052926|GRMZM2G032095|GRMZM2G068024|GRMZM2G331040|GRMZM2G124051|GRMZM2G002626|GRMZM2G050741|GRMZM2G168079|GRMZM2G096944|GRMZM2G434353|GRMZM2G027991|GRMZM2G113355|GRMZM2G161435|GRMZM2G313649|GRMZM2G162768|GRMZM2G024005|GRMZM2G451771|GRMZM2G082365|GRMZM2G360873|GRMZM2G027995|GRMZM2G102218|GRMZM2G111172|GRMZM2G144097|GRMZM2G059580|GRMZM2G170382|GRMZM2G309152|GRMZM2G051626|GRMZM2G056075|GRMZM2G093022|GRMZM2G367026|GRMZM2G058252|GRMZM2G003944|GRMZM2G051622|GRMZM2G002616|GRMZM2G018197|AC206642.4_FG001|AC190734.2_FG003|GRMZM2G098714|GRMZM2G025340|GRMZM2G137338|GRMZM2G061419|GRMZM2G083222|GRMZM2G060561|GRMZM2G007057|GRMZM2G169384|GRMZM2G146286|GRMZM2G426732|GRMZM2G422373|GRMZM2G061890|GRMZM2G092167|GRMZM2G169382|GRMZM2G092165|GRMZM2G152955|GRMZM2G058244|GRMZM2G039505|GRMZM2G050765|GRMZM2G122290|GRMZM2G123140|GRMZM2G321290|GRMZM2G015902|GRMZM2G065804|GRMZM2G347402|GRMZM2G177885|GRMZM2G084525|GRMZM2G170365|GRMZM2G113373|GRMZM2G025356|GRMZM2G421493|GRMZM2G149768|GRMZM2G127537|GRMZM2G058276|GRMZM2G101383|GRMZM2G102230|GRMZM2G010693|GRMZM2G126682|GRMZM2G141814|GRMZM2G482046|GRMZM2G113365|GRMZM2G139973|GRMZM2G063617|AC234199.1_FG003|GRMZM2G080174|GRMZM2G172537|GRMZM2G114692|GRMZM2G080176|GRMZM2G026216|GRMZM2G040995|GRMZM2G062761|GRMZM2G009214|GRMZM2G083689|GRMZM2G324314|GRMZM2G149775|GRMZM2G127521|AC189879.3_FG003|GRMZM2G100067|GRMZM2G105750|GRMZM2G039525|GRMZM2G313678|GRMZM2G102242|GRMZM2G073882|GRMZM2G035168|GRMZM2G117357|GRMZM2G412524|GRMZM2G099167|AC233865.1_FG003|GRMZM2G115176|AC233865.1_FG004|GRMZM2G080542|GRMZM2G100911|GRMZM2G153450|GRMZM2G300375|AC233865.1_FG001|GRMZM2G152127|AC149475.2_FG003|GRMZM2G048819|GRMZM2G020008|GRMZM2G106213|AC149475.2_FG007|GRMZM2G076049|GRMZM2G107540|GRMZM2G165433|GRMZM2G181002|GRMZM2G461145|GRMZM5G833660|GRMZM2G053397|GRMZM2G077389|GRMZM2G349651|GRMZM2G060924|GRMZM2G165428|GRMZM2G069762|GRMZM2G151266|GRMZM2G069765|GRMZM2G450498|GRMZM2G066222|GRMZM2G152599|GRMZM2G094705|GRMZM2G065374|GRMZM2G383540|GRMZM2G384871|GRMZM2G022679|GRMZM2G155626|GRMZM2G030293|GRMZM2G133854|GRMZM2G144501|GRMZM2G063192|GRMZM5G886185|GRMZM2G126292|AC209784.3_FG007|GRMZM2G110714|GRMZM2G054247|GRMZM2G162388|GRMZM2G078204|GRMZM2G108424|GRMZM2G082707|GRMZM2G140116|GRMZM2G019907|GRMZM2G301246|GRMZM2G477503|GRMZM2G151252|GRMZM5G822970|GRMZM2G154766|GRMZM2G088487|GRMZM2G168920|GRMZM2G035997|GRMZM2G090338|GRMZM2G461159|GRMZM2G104070|GRMZM2G431251|GRMZM2G372870|GRMZM2G035526|GRMZM2G168913|GRMZM2G379021|GRMZM2G108898|GRMZM2G047971|GRMZM2G152573|GRMZM2G048821|GRMZM2G087165|GRMZM5G856738|GRMZM2G173413|GRMZM2G339848|GRMZM2G112912|GRMZM5G887054|GRMZM2G013357|GRMZM2G087161|GRMZM2G467703|GRMZM2G034206|GRMZM2G057329|GRMZM2G180195|GRMZM2G328742|GRMZM2G143602|GRMZM2G004878|GRMZM2G076087|AC233895.1_FG001|AC197578.4_FG001|GRMZM2G116461|GRMZM2G080588|GRMZM2G024882|GRMZM2G534116|GRMZM2G068455|GRMZM2G088064|GRMZM2G091243|GRMZM2G107987|GRMZM2G174757|GRMZM2G473152|GRMZM2G066274|GRMZM2G392477|GRMZM2G376825|GRMZM2G071630|GRMZM2G142751|GRMZM2G033356|GRMZM2G487328|GRMZM2G352855|GRMZM2G088060|GRMZM2G162356|GRMZM2G166713|GRMZM2G078274|GRMZM2G439198|GRMZM2G327406|GRMZM2G083620|GRMZM2G450055|GRMZM2G114276|GRMZM2G152552|GRMZM2G048843|GRMZM2G081445|GRMZM2G132968|GRMZM5G874167|GRMZM2G093895|GRMZM2G702426|GRMZM2G068443|GRMZM2G105335|GRMZM2G056462|GRMZM2G141432|GRMZM2G096920|AC233853.1_FG003|GRMZM2G072973|GRMZM2G163683|GRMZM2G039919|GRMZM2G032049|AC204763.2_FG001|GRMZM2G349665|GRMZM2G004856|GRMZM2G015989|GRMZM2G108865|AC190909.3_FG004|GRMZM2G099183|GRMZM2G139565|GRMZM2G386608|GRMZM2G068479|GRMZM2G092550|GRMZM2G033375|GRMZM2G068471|GRMZM2G381395|GRMZM2G382240|GRMZM2G161493|GRMZM2G369260|GRMZM2G000481|GRMZM2G144923|GRMZM5G879882|GRMZM2G418258|GRMZM2G046201|GRMZM2G357296|GRMZM2G136067|GRMZM2G153863|GRMZM2G068465|GRMZM2G104025|GRMZM5G878541|GRMZM6G791392|GRMZM2G128092|GRMZM2G328781|GRMZM5G808290|GRMZM2G031536|GRMZM2G055507|GRMZM2G179689|GRMZM2G084062|GRMZM2G121452|AC233861.1_FG001|GRMZM2G125812|GRMZM2G132116|GRMZM2G143246|GRMZM2G147603|GRMZM5G837606|GRMZM2G110328|GRMZM2G421513|GRMZM2G352898|GRMZM2G077776|AC198361.3_FG004|GRMZM2G326111|GRMZM2G095194|GRMZM2G003059|GRMZM2G445958|GRMZM2G032878|AC190999.2_FG004|GRMZM2G008748|GRMZM2G302160|GRMZM2G158734|GRMZM2G132121|GRMZM2G432642|GRMZM2G021742|GRMZM2G014180|GRMZM2G164175|GRMZM2G398668|GRMZM2G051138|GRMZM2G128074|GRMZM2G354604|GRMZM2G092923|GRMZM2G015037|GRMZM2G019874|GRMZM2G146761|GRMZM2G030228|GRMZM2G179220|GRMZM2G327474|GRMZM2G130398|GRMZM5G813627|GRMZM2G088880|GRMZM2G102711|GRMZM2G431306|GRMZM2G409407|GRMZM5G895991|GRMZM2G134756|GRMZM2G090738|GRMZM2G165011|GRMZM2G080917|GRMZM2G098214|GRMZM2G375999|GRMZM2G0777	DiffvsDiv	L15x4
GO:43933	394/3769	967/17388	2.4827e-43	3.4767e-41	macromolecular complex subunit organization	GRMZM2G159155|GRMZM2G159032|GRMZM2G081474|GRMZM2G016817|GRMZM2G086801|GRMZM2G131943|GRMZM2G089193|GRMZM2G401581|GRMZM2G148492|GRMZM2G387076|GRMZM2G057369|GRMZM2G078198|GRMZM2G062826|GRMZM2G484880|GRMZM2G080274|GRMZM2G171387|GRMZM5G898314|GRMZM2G130746|GRMZM2G151549|GRMZM2G175419|GRMZM2G123063|AC233961.1_FG001|GRMZM2G086906|GRMZM2G161212|GRMZM2G023372|GRMZM2G113056|GRMZM2G115598|GRMZM2G028945|GRMZM2G049525|AC219006.2_FG007|GRMZM2G312654|GRMZM5G817439|GRMZM2G140524|GRMZM2G022052|GRMZM2G119703|GRMZM2G028955|GRMZM2G028834|GRMZM2G472696|GRMZM2G123089|GRMZM2G149335|GRMZM2G014844|GRMZM2G002626|GRMZM2G027991|GRMZM5G887631|AC196961.2_FG003|GRMZM2G024005|GRMZM2G040965|GRMZM2G401308|GRMZM2G159237|GRMZM2G111172|GRMZM2G122187|GRMZM2G174236|GRMZM2G312672|GRMZM2G170382|GRMZM2G309152|GRMZM2G051622|GRMZM2G421279|GRMZM2G425751|GRMZM2G010105|GRMZM2G046021|GRMZM2G064804|GRMZM2G160458|GRMZM2G011436|GRMZM2G079089|GRMZM5G812923|GRMZM2G060561|GRMZM2G104649|GRMZM2G168176|GRMZM2G102580|GRMZM2G103430|GRMZM2G118917|GRMZM2G025592|GRMZM2G015908|GRMZM2G159330|GRMZM2G112165|GRMZM2G046055|GRMZM2G347402|GRMZM2G107807|GRMZM2G063864|GRMZM2G008497|GRMZM2G350819|AC235535.1_FG001|GRMZM2G085970|GRMZM2G150648|GRMZM2G012631|GRMZM2G068193|AC195860.3_FG005|AC234199.1_FG003|GRMZM2G011777|GRMZM2G078097|GRMZM2G324314|GRMZM2G176688|GRMZM2G149775|GRMZM2G151726|GRMZM2G126552|GRMZM2G424651|GRMZM2G038313|GRMZM2G028089|GRMZM2G060817|GRMZM2G099167|GRMZM2G043242|GRMZM2G109618|GRMZM2G153450|GRMZM2G475899|AC233865.1_FG001|GRMZM2G107309|GRMZM2G472023|GRMZM2G071959|GRMZM2G162284|GRMZM2G030284|GRMZM2G055464|GRMZM2G107540|GRMZM2G447984|GRMZM2G464523|GRMZM2G080314|GRMZM2G349651|GRMZM2G154890|GRMZM2G450498|GRMZM2G066222|GRMZM2G360681|GRMZM2G056661|GRMZM2G164696|GRMZM2G110714|GRMZM2G141208|GRMZM2G108424|GRMZM2G476652|GRMZM2G334041|GRMZM2G130678|GRMZM2G088487|GRMZM2G107689|GRMZM2G121510|GRMZM2G035997|GRMZM2G149289|GRMZM2G056569|GRMZM2G181153|GRMZM2G074094|GRMZM2G054380|GRMZM2G417089|GRMZM2G042047|GRMZM2G087165|GRMZM2G065276|GRMZM2G112912|GRMZM2G318803|GRMZM2G010085|GRMZM2G149178|GRMZM2G492915|GRMZM2G057448|GRMZM2G143602|GRMZM2G004878|GRMZM2G451254|GRMZM2G080222|GRMZM2G173660|GRMZM2G080588|GRMZM2G174757|GRMZM2G071518|GRMZM2G003306|GRMZM2G056231|GRMZM2G003307|GRMZM2G032267|GRMZM2G163572|GRMZM2G439198|GRMZM2G132968|GRMZM2G050925|GRMZM2G142640|GRMZM2G176707|GRMZM2G003417|GRMZM2G473162|GRMZM2G141432|GRMZM2G072855|GRMZM2G468932|GRMZM5G881950|GRMZM2G069651|GRMZM2G104258|GRMZM6G768049|GRMZM2G024668|GRMZM5G834758|GRMZM2G383210|GRMZM2G107645|GRMZM2G050833|GRMZM2G094850|GRMZM2G070765|GRMZM2G015861|GRMZM2G418258|GRMZM2G022258|GRMZM2G067019|GRMZM2G136067|GRMZM2G453349|GRMZM2G008093|GRMZM2G107654|GRMZM2G160032|GRMZM2G304575|GRMZM2G078985|GRMZM6G790713|GRMZM2G417496|GRMZM2G119261|GRMZM2G084062|GRMZM2G121452|GRMZM2G022820|GRMZM2G132116|GRMZM2G145666|GRMZM2G110328|GRMZM2G010823|GRMZM2G027282|GRMZM2G109448|GRMZM2G132486|GRMZM2G003172|GRMZM2G102944|GRMZM2G156673|GRMZM2G084195|GRMZM2G040131|GRMZM2G086132|GRMZM2G163081|GRMZM5G801409|GRMZM2G333916|GRMZM2G073275|GRMZM2G327474|GRMZM2G177165|GRMZM2G033619|GRMZM2G015384|GRMZM2G320606|GRMZM2G090738|GRMZM2G165011|GRMZM2G135727|GRMZM5G872997|GRMZM2G016232|GRMZM2G375984|GRMZM2G051270|GRMZM2G086116|GRMZM2G148924|GRMZM5G883764|GRMZM2G066528|GRMZM2G042442|GRMZM2G042443|GRMZM2G101874|GRMZM2G089743|GRMZM2G121221|GRMZM2G099657|GRMZM2G376957|GRMZM2G408305|GRMZM2G168629|GRMZM2G417217|GRMZM2G027075|GRMZM2G041381|GRMZM2G416120|GRMZM2G179005|GRMZM2G064133|GRMZM2G316113|GRMZM2G107109|GRMZM2G042118|GRMZM2G107588|GRMZM2G106133|GRMZM2G164020|GRMZM2G015127|GRMZM2G140051|GRMZM2G078314|GRMZM2G332838|GRMZM2G419409|GRMZM2G092719|GRMZM2G118355|GRMZM2G342515|GRMZM2G005310|AC210013.4_FG008|GRMZM2G107239|GRMZM2G129007|GRMZM2G024811|GRMZM2G106028|GRMZM2G436092|GRMZM2G143330|GRMZM5G813584|GRMZM2G003002|GRMZM5G839812|GRMZM2G109677|GRMZM2G108589|GRMZM2G178294|GRMZM2G479684|GRMZM2G457415|GRMZM2G042371|GRMZM2G433801|GRMZM2G305124|GRMZM2G589579|GRMZM2G117060|GRMZM2G339379|GRMZM2G087233|GRMZM2G319760|GRMZM2G110304|GRMZM2G058954|GRMZM2G143780|GRMZM2G166659|GRMZM2G118014|GRMZM2G157820|GRMZM2G046841|GRMZM2G040079|GRMZM2G047813|GRMZM2G121543|GRMZM2G023625|GRMZM2G465169|GRMZM2G057852|GRMZM2G161087|GRMZM2G023073|GRMZM2G048494|GRMZM2G071272|GRMZM2G163939|GRMZM2G157019|GRMZM2G006178|GRMZM5G884325|GRMZM2G102779|GRMZM2G305027|GRMZM2G417410|GRMZM2G085670|GRMZM2G075637|GRMZM2G096458|GRMZM2G117900|GRMZM2G139710|GRMZM2G355773|GRMZM2G139837|GRMZM2G400092|GRMZM2G339151|GRMZM2G093050|AC184130.4_FG012|GRMZM2G124553|GRMZM2G427106|GRMZM2G449355|GRMZM2G100120|GRMZM2G413193|GRMZM2G151826|GRMZM2G077942|GRMZM2G052740|GRMZM2G027571|GRMZM2G110185|GRMZM5G864735|GRMZM2G027451|GRMZM2G175140|GRMZM2G305046|GRMZM2G306258|GRMZM2G064875|GRMZM2G167031|GRMZM2G062210|GRMZM2G020826|GRMZM2G083243|GRMZM2G028313|GRMZM2G063896|GRMZM2G100146|GRMZM2G121186|GRMZM2G144282|GRMZM2G100263|GRMZM2G074898|GRMZM2G059037|GRMZM2G071025|GRMZM2G001816|GRMZM2G098603|GRMZM2G000608|GRMZM2G027232|AC212565.3_FG001|GRMZM2G137965|GRMZM2G139903|GRMZM2G030768|GRMZM2G149708|GRMZM2G401147|GRMZM2G007590|GRMZM2G042636|GRMZM2G126821|GRMZM2G049390|GRMZM2G052435|GRMZM2G109121|GRMZM2G111201|GRMZM2G171745|GRMZM2G102625|AC197146.3_FG001|GRMZM5G831712|GRMZM2G018229|GRMZM2G096367|GRMZM2G019553|GRMZM2G115925|GRMZM2G029552|GRMZM2G379758|GRMZM2G009627|GRMZM2G130079|GRMZM2G015190|GRMZM2G049168|GRMZM2G114748|GRMZM2G031523|GRMZM2G153181|GRMZM2G381822|GRMZM2G135410|GRMZM2G336815|GRMZM2G124411|GRMZM5G851405|GRMZM2G019538|GRMZM2G119071|GRMZM2G043737|GRMZM2G114619|GRMZM2G169645|GRMZM2G111228|GRMZM2G052688	DiffvsDiv	L15x4
GO:22402	213/3769	410/17388	3.1909e-42	4.3089e-40	cell cycle process	GRMZM2G089517|GRMZM2G086801|GRMZM2G006452|GRMZM2G177942|GRMZM2G091168|GRMZM2G132116|GRMZM2G147603|GRMZM2G136838|GRMZM2G408897|GRMZM2G057369|GRMZM2G463726|GRMZM2G007659|GRMZM2G170612|GRMZM2G300786|GRMZM2G102944|GRMZM2G171387|GRMZM2G123063|GRMZM2G093217|GRMZM2G571844|GRMZM2G332703|GRMZM2G034828|GRMZM2G333916|GRMZM2G063827|GRMZM5G869469|GRMZM2G063942|GRMZM2G157510|GRMZM2G363408|GRMZM2G063387|GRMZM2G089296|GRMZM2G079817|GRMZM2G168886|GRMZM6G522911|AC219006.2_FG007|GRMZM2G108255|GRMZM2G019621|GRMZM2G328795|GRMZM2G110212|GRMZM2G027867|GRMZM2G112072|GRMZM2G074818|GRMZM2G123089|GRMZM2G101874|GRMZM2G015011|GRMZM2G395736|GRMZM5G899300|GRMZM2G002626|GRMZM2G019971|GRMZM2G030128|GRMZM2G008273|GRMZM2G440916|GRMZM2G360873|GRMZM2G141948|GRMZM2G022065|GRMZM2G061662|GRMZM2G174596|GRMZM2G144097|GRMZM2G154904|GRMZM2G056075|GRMZM2G166684|GRMZM2G356935|GRMZM2G425751|GRMZM2G025340|GRMZM2G009913|GRMZM2G383623|GRMZM2G118355|GRMZM2G396562|GRMZM2G005310|GRMZM2G049536|GRMZM2G007057|AC194970.5_FG005|GRMZM2G098828|GRMZM2G092167|GRMZM2G106028|GRMZM2G025592|GRMZM2G000093|GRMZM2G047143|GRMZM2G002830|GRMZM2G131443|AC149818.2_FG004|GRMZM2G350819|GRMZM2G085970|GRMZM2G133986|GRMZM2G068193|GRMZM5G890820|GRMZM2G126682|GRMZM2G439339|GRMZM2G436981|GRMZM2G096184|AC234199.1_FG003|GRMZM2G063737|GRMZM2G017081|GRMZM2G456570|GRMZM2G062524|GRMZM2G116196|GRMZM2G170591|GRMZM2G121543|GRMZM2G027309|GRMZM2G105750|GRMZM2G465169|GRMZM2G102242|GRMZM2G035168|GRMZM2G441768|GRMZM2G079796|GRMZM2G167856|GRMZM2G083012|GRMZM2G083138|GRMZM2G109618|GRMZM2G086768|GRMZM2G139024|GRMZM2G152007|GRMZM2G392710|GRMZM2G472023|GRMZM2G100473|GRMZM2G030284|GRMZM2G055464|GRMZM2G088261|GRMZM2G133969|GRMZM2G464523|GRMZM2G006721|GRMZM2G080314|GRMZM2G010306|GRMZM2G325783|GRMZM2G053397|GRMZM2G060000|GRMZM2G343769|GRMZM2G361659|GRMZM2G300709|GRMZM2G148301|GRMZM2G145390|GRMZM2G100121|GRMZM2G471186|GRMZM2G129444|GRMZM2G063192|GRMZM2G076617|GRMZM2G035068|GRMZM2G379608|GRMZM2G054247|GRMZM2G053980|GRMZM2G141208|GRMZM2G479245|GRMZM2G361501|GRMZM2G074082|GRMZM2G458423|GRMZM2G091543|GRMZM2G334041|GRMZM2G129913|GRMZM2G016997|GRMZM2G107689|GRMZM2G336583|GRMZM5G832651|GRMZM2G008327|GRMZM2G431251|GRMZM2G133952|GRMZM2G470438|GRMZM2G128938|GRMZM5G804783|GRMZM2G100263|GRMZM2G123920|GRMZM2G059037|GRMZM2G492915|GRMZM2G165755|GRMZM2G326328|GRMZM2G495626|AC233895.1_FG001|GRMZM2G029536|GRMZM2G173660|GRMZM2G080588|GRMZM2G143160|GRMZM2G015886|GRMZM2G142751|GRMZM2G053766|GRMZM2G162356|GRMZM2G334857|GRMZM2G300624|GRMZM2G439198|GRMZM2G149717|GRMZM2G027007|GRMZM2G048843|GRMZM2G159741|GRMZM2G020974|AC197146.3_FG001|GRMZM2G153769|GRMZM5G831712|GRMZM2G130425|GRMZM2G078954|GRMZM2G099980|GRMZM2G008657|GRMZM2G021270|GRMZM2G352274|GRMZM2G378665|GRMZM2G346278|GRMZM2G416069|GRMZM2G066851|GRMZM2G039113|GRMZM2G149802|GRMZM2G107645|GRMZM2G111912|GRMZM5G852185|GRMZM2G358931|GRMZM2G045808|GRMZM2G429139|GRMZM2G031523|GRMZM2G381822|GRMZM2G060987|GRMZM2G033828|GRMZM5G824964|AC213884.3_FG001|GRMZM2G008093|GRMZM5G878541|GRMZM2G073003|GRMZM5G836028|GRMZM2G052688|GRMZM2G421541	DiffvsDiv	L15x4
GO:6325	208/3769	407/17388	7.7336e-40	1.0083e-37	chromatin organization	GRMZM2G159155|GRMZM2G304575|GRMZM2G159032|GRMZM2G081474|GRMZM2G016817|GRMZM6G790713|GRMZM2G119261|GRMZM2G131943|GRMZM2G132116|GRMZM2G089193|GRMZM2G401581|GRMZM2G145666|GRMZM2G387076|GRMZM2G057369|GRMZM2G078198|GRMZM2G484880|GRMZM2G109448|GRMZM2G080274|GRMZM2G102944|GRMZM2G171387|GRMZM2G084195|GRMZM2G040131|GRMZM5G898314|GRMZM2G130746|GRMZM2G123063|AC233961.1_FG001|GRMZM2G023372|GRMZM2G333916|GRMZM2G073275|GRMZM2G327474|GRMZM2G177165|GRMZM2G049525|GRMZM2G015384|GRMZM2G320606|GRMZM2G165011|GRMZM2G312654|GRMZM2G016232|GRMZM5G817439|GRMZM2G140524|GRMZM2G119703|GRMZM2G375984|GRMZM2G148924|GRMZM2G028955|GRMZM5G883764|GRMZM2G066528|GRMZM2G042442|GRMZM2G042443|GRMZM2G472696|GRMZM2G149335|GRMZM2G089743|GRMZM2G121221|GRMZM2G376957|GRMZM2G027075|AC196961.2_FG003|GRMZM2G024005|GRMZM2G041381|GRMZM2G401308|GRMZM2G179005|GRMZM2G312672|GRMZM2G316113|GRMZM2G107109|GRMZM2G309152|GRMZM2G106133|GRMZM2G164020|GRMZM2G421279|GRMZM2G140051|GRMZM2G425751|GRMZM2G078314|GRMZM2G010105|GRMZM2G332838|GRMZM2G046021|GRMZM2G419409|GRMZM2G011436|GRMZM2G079089|GRMZM2G118355|GRMZM2G342515|GRMZM2G005310|GRMZM2G024811|GRMZM2G118917|GRMZM2G025592|GRMZM2G003002|GRMZM5G839812|GRMZM2G159330|GRMZM2G108589|GRMZM2G479684|GRMZM2G042371|GRMZM2G046055|GRMZM2G347402|GRMZM2G305124|GRMZM2G107807|GRMZM2G063864|GRMZM2G589579|GRMZM2G350819|GRMZM2G117060|GRMZM2G339379|AC235535.1_FG001|GRMZM2G319760|GRMZM2G150648|GRMZM2G110304|GRMZM2G068193|GRMZM2G143780|AC234199.1_FG003|GRMZM2G157820|GRMZM2G046841|GRMZM2G040079|GRMZM2G176688|GRMZM2G149775|GRMZM2G047813|GRMZM2G023625|GRMZM2G151726|GRMZM2G126552|GRMZM2G057852|GRMZM2G161087|GRMZM2G424651|GRMZM2G048494|GRMZM2G163939|GRMZM2G043242|GRMZM2G157019|GRMZM2G475899|GRMZM2G305027|AC233865.1_FG001|GRMZM2G107309|GRMZM2G472023|GRMZM2G071959|GRMZM2G162284|GRMZM2G075637|GRMZM2G107540|GRMZM2G096458|GRMZM2G447984|GRMZM2G464523|GRMZM2G080314|GRMZM2G139710|GRMZM2G355773|GRMZM2G400092|GRMZM2G349651|GRMZM2G339151|AC184130.4_FG012|GRMZM2G427106|GRMZM2G449355|GRMZM2G151826|GRMZM5G864735|GRMZM2G108424|GRMZM2G476652|GRMZM2G305046|GRMZM2G306258|GRMZM2G334041|GRMZM2G088487|GRMZM2G107689|GRMZM2G121510|GRMZM2G020826|GRMZM2G149289|GRMZM2G181153|GRMZM2G074094|GRMZM2G054380|GRMZM2G417089|GRMZM2G063896|GRMZM2G042047|GRMZM2G100146|GRMZM2G121186|GRMZM2G065276|GRMZM2G059037|GRMZM2G071025|GRMZM2G112912|GRMZM2G318803|GRMZM2G010085|GRMZM2G149178|GRMZM2G098603|GRMZM2G492915|GRMZM2G057448|AC212565.3_FG001|GRMZM2G137965|GRMZM2G143602|GRMZM2G004878|GRMZM2G030768|GRMZM2G451254|GRMZM2G149708|GRMZM2G080588|GRMZM2G401147|GRMZM2G003306|GRMZM2G056231|GRMZM2G003307|GRMZM2G032267|GRMZM2G163572|GRMZM2G102625|AC197146.3_FG001|GRMZM5G831712|GRMZM2G096367|GRMZM2G176707|GRMZM2G141432|GRMZM2G072855|GRMZM2G009627|GRMZM2G130079|GRMZM2G015190|GRMZM2G049168|GRMZM5G834758|GRMZM2G383210|GRMZM2G107645|GRMZM2G050833|GRMZM2G015861|GRMZM2G135410|GRMZM2G418258|GRMZM2G067019|GRMZM2G136067|GRMZM5G851405|GRMZM2G119071|GRMZM2G169645|GRMZM2G052688|GRMZM2G160032	DiffvsDiv	L15x4
GO:6396	319/3769	747/17388	8.3729e-40	1.0553e-37	RNA processing	GRMZM2G128092|GRMZM5G838388|GRMZM2G320140|GRMZM2G147727|GRMZM2G034804|GRMZM2G518756|GRMZM2G082322|GRMZM2G179689|AC203535.4_FG001|GRMZM2G100872|GRMZM2G392798|GRMZM2G131943|AC216010.3_FG001|GRMZM2G096972|GRMZM2G143246|AC198361.3_FG004|GRMZM2G014750|GRMZM2G078754|GRMZM2G030578|GRMZM2G052341|GRMZM2G003732|GRMZM2G102829|GRMZM2G438622|GRMZM2G065532|GRMZM5G898314|GRMZM2G021742|GRMZM2G175419|GRMZM2G101179|GRMZM2G025429|GRMZM5G802858|GRMZM2G123063|GRMZM2G146761|GRMZM2G070113|GRMZM2G053223|GRMZM2G077079|GRMZM2G029113|GRMZM2G080129|GRMZM2G022041|GRMZM2G030228|GRMZM5G811567|GRMZM2G002874|GRMZM2G063700|GRMZM5G813627|GRMZM2G006673|GRMZM2G177845|GRMZM2G336065|GRMZM2G171372|GRMZM2G133308|GRMZM2G102711|GRMZM2G431306|GRMZM2G051848|GRMZM2G091383|GRMZM2G098214|GRMZM2G375999|GRMZM2G057026|GRMZM5G872997|GRMZM5G817439|GRMZM2G028156|GRMZM2G031326|GRMZM2G542994|GRMZM2G085825|GRMZM2G356204|GRMZM2G032419|GRMZM2G079143|GRMZM2G086116|GRMZM2G083642|GRMZM2G041472|GRMZM2G042443|GRMZM2G096705|GRMZM2G068028|GRMZM2G089743|GRMZM2G052926|GRMZM2G068024|GRMZM2G331040|GRMZM2G001415|AC212570.3_FG006|GRMZM2G154119|GRMZM2G099657|GRMZM2G050501|AC213050.3_FG001|GRMZM2G124051|GRMZM2G027991|GRMZM2G004475|GRMZM2G124809|GRMZM2G324540|GRMZM2G136599|GRMZM2G080746|AC209206.3_FG011|GRMZM2G565140|GRMZM2G399700|GRMZM2G385931|GRMZM2G082365|GRMZM2G180909|GRMZM2G066555|GRMZM2G170382|GRMZM2G316113|GRMZM2G021896|GRMZM2G316232|GRMZM2G309152|GRMZM2G419085|GRMZM2G051626|GRMZM2G058252|GRMZM2G051622|GRMZM2G015005|GRMZM2G014276|GRMZM2G030016|GRMZM2G427031|GRMZM2G109885|GRMZM2G160458|GRMZM2G092719|GRMZM2G099355|GRMZM2G154574|GRMZM2G101938|GRMZM2G037683|GRMZM2G168176|GRMZM2G333361|GRMZM2G129007|GRMZM2G039746|GRMZM2G336875|GRMZM2G103430|GRMZM2G436092|GRMZM2G050765|GRMZM5G872147|GRMZM2G118917|GRMZM2G181453|GRMZM2G052178|GRMZM2G178294|GRMZM2G163713|GRMZM2G455115|GRMZM2G046058|GRMZM2G434219|GRMZM2G433801|GRMZM2G347402|GRMZM2G061206|GRMZM2G170365|GRMZM5G895282|GRMZM2G589579|GRMZM2G168163|AC215198.3_FG002|GRMZM2G047949|GRMZM2G144995|GRMZM2G005308|GRMZM2G150648|GRMZM2G168166|GRMZM2G076104|GRMZM2G017089|GRMZM5G834354|GRMZM2G037698|GRMZM2G057865|GRMZM2G057743|GRMZM2G113365|GRMZM2G012628|GRMZM2G072671|GRMZM2G167505|GRMZM2G023983|GRMZM2G119104|GRMZM2G088218|GRMZM2G070807|GRMZM2G118014|GRMZM2G040995|GRMZM2G043331|GRMZM2G083689|GRMZM2G023748|GRMZM5G873015|AC189879.3_FG003|GRMZM2G153227|GRMZM2G120575|GRMZM2G121785|GRMZM2G039889|GRMZM2G398527|GRMZM2G042807|GRMZM2G054136|GRMZM2G032104|GRMZM2G060817|GRMZM2G142557|GRMZM5G881296|GRMZM2G360677|GRMZM2G115176|GRMZM2G040887|GRMZM5G884325|GRMZM2G064612|GRMZM2G153450|GRMZM2G300375|GRMZM2G149865|GRMZM2G101689|GRMZM2G058966|GRMZM2G461145|GRMZM2G139952|GRMZM2G139837|GRMZM2G116133|GRMZM2G379286|GRMZM2G000980|GRMZM2G168252|GRMZM2G449355|GRMZM2G413193|GRMZM2G383540|GRMZM2G106105|GRMZM2G018020|GRMZM2G076617|GRMZM2G019597|GRMZM2G357923|GRMZM2G027571|GRMZM2G000292|GRMZM2G000610|GRMZM2G087712|GRMZM2G118467|GRMZM2G064759|GRMZM2G301246|GRMZM2G154087|GRMZM2G171410|GRMZM2G151252|GRMZM2G342226|GRMZM2G153797|GRMZM2G120661|GRMZM2G042615|GRMZM2G041527|GRMZM2G359786|GRMZM2G427672|GRMZM2G012399|GRMZM2G035997|GRMZM2G166985|GRMZM5G832651|GRMZM2G038588|GRMZM2G099253|GRMZM2G456132|GRMZM2G076399|GRMZM2G361518|GRMZM2G112352|GRMZM2G160996|AC234203.1_FG009|GRMZM2G345039|GRMZM2G009413|GRMZM2G417089|GRMZM2G158676|GRMZM2G100146|GRMZM2G093950|GRMZM2G305060|GRMZM2G082271|GRMZM5G892991|GRMZM2G036050|GRMZM2G019450|GRMZM2G312944|GRMZM2G034313|GRMZM2G352248|GRMZM2G123362|GRMZM2G000608|GRMZM2G126197|GRMZM2G135782|GRMZM2G095043|GRMZM2G158789|GRMZM2G138494|AC233895.1_FG001|GRMZM2G422649|GRMZM2G432335|GRMZM5G808811|GRMZM2G024882|GRMZM2G096815|GRMZM2G009091|GRMZM2G090156|GRMZM2G007590|GRMZM2G058098|GRMZM2G126821|GRMZM2G003307|GRMZM5G872417|GRMZM2G133926|GRMZM2G110233|GRMZM2G074351|GRMZM2G099630|GRMZM2G172956|GRMZM2G300624|GRMZM2G123305|GRMZM2G083620|GRMZM2G100448|GRMZM2G083745|GRMZM2G362306|GRMZM2G044128|GRMZM2G131998|GRMZM2G121123|GRMZM5G831712|GRMZM2G021149|GRMZM2G468132|GRMZM2G036991|GRMZM2G014300|GRMZM2G115925|GRMZM2G018223|GRMZM5G886044|GRMZM2G457370|GRMZM2G160842|GRMZM2G360698|GRMZM2G386608|GRMZM2G020187|GRMZM2G068479|GRMZM6G768049|GRMZM2G383210|GRMZM2G120740|GRMZM2G158091|GRMZM2G043509|GRMZM2G068471|GRMZM2G094850|GRMZM2G147623|GRMZM2G051247|GRMZM2G114748|GRMZM2G053652|GRMZM2G005256|GRMZM2G029685|GRMZM2G136624|GRMZM2G395771|GRMZM2G061277|GRMZM2G178227|GRMZM2G156575|GRMZM2G057450|GRMZM2G128579|GRMZM2G008093|GRMZM2G107896|GRMZM2G072156|GRMZM2G098764|GRMZM2G096106|GRMZM2G402242|GRMZM2G054621	DiffvsDiv	L15x4
GO:6996	584/3769	1671/17388	1.1311e-39	1.3795e-37	organelle organization	GRMZM2G159155|GRMZM2G159032|GRMZM2G162445|GRMZM2G081474|GRMZM2G016817|GRMZM2G068259|GRMZM2G392798|GRMZM2G177942|GRMZM2G091168|GRMZM2G131943|GRMZM2G105401|GRMZM2G089193|GRMZM2G401581|GRMZM2G004959|GRMZM2G387076|GRMZM2G057369|GRMZM2G078198|GRMZM2G463726|GRMZM2G484880|GRMZM2G080274|GRMZM2G300786|GRMZM2G021069|GRMZM2G165828|GRMZM2G171387|GRMZM2G447455|GRMZM5G898314|GRMZM2G130746|GRMZM2G123063|GRMZM2G093217|AC233961.1_FG001|GRMZM2G086906|GRMZM2G161212|GRMZM2G117779|GRMZM2G023372|GRMZM2G113056|GRMZM2G063942|GRMZM2G049525|GRMZM2G174696|GRMZM2G069218|GRMZM2G089296|GRMZM2G035477|GRMZM2G310115|GRMZM6G522911|AC219006.2_FG007|GRMZM2G095865|GRMZM2G312654|GRMZM5G817439|GRMZM2G140524|GRMZM2G119703|GRMZM2G027867|GRMZM2G112072|GRMZM2G028955|GRMZM2G139894|GRMZM2G139892|GRMZM2G112074|GRMZM2G074818|GRMZM2G472696|GRMZM2G123089|GRMZM2G149335|GRMZM2G395736|GRMZM2G147271|GRMZM5G899300|GRMZM2G004924|GRMZM2G014844|GRMZM2G002626|GRMZM2G096944|AC196961.2_FG003|GRMZM2G024005|GRMZM2G040965|GRMZM2G171116|GRMZM2G401308|GRMZM2G440916|GRMZM2G360873|GRMZM2G061662|GRMZM2G159237|GRMZM2G081037|GRMZM2G174596|GRMZM2G111172|GRMZM2G122187|GRMZM2G174236|GRMZM2G144097|GRMZM2G312672|GRMZM2G154904|GRMZM2G309152|GRMZM2G056075|GRMZM2G059225|GRMZM2G051622|GRMZM2G421279|GRMZM2G072205|GRMZM2G425751|GRMZM2G463525|GRMZM2G025340|GRMZM2G010105|GRMZM2G046021|GRMZM2G064804|GRMZM2G160458|GRMZM2G011436|GRMZM2G079089|GRMZM5G812923|GRMZM2G383623|GRMZM2G114793|GRMZM2G060561|GRMZM2G176665|GRMZM2G007057|GRMZM2G174246|GRMZM2G098828|GRMZM2G168176|GRMZM2G092167|GRMZM2G118917|GRMZM2G025592|GRMZM2G159330|GRMZM2G047143|GRMZM2G002830|GRMZM2G046055|GRMZM2G347402|GRMZM2G172787|GRMZM2G107807|GRMZM2G063864|GRMZM2G009223|GRMZM2G180815|GRMZM2G350819|AC235535.1_FG001|GRMZM2G085970|GRMZM2G150648|GRMZM2G068193|GRMZM5G890820|GRMZM2G010693|GRMZM2G436981|AC195860.3_FG005|AC234199.1_FG003|GRMZM2G160316|GRMZM2G115420|GRMZM2G062761|GRMZM2G476843|GRMZM2G324314|GRMZM2G176688|GRMZM2G149775|GRMZM2G170591|AC188838.3_FG005|GRMZM2G100067|GRMZM2G027309|GRMZM2G105750|GRMZM2G102242|GRMZM2G151726|GRMZM2G126552|GRMZM2G424651|GRMZM2G035168|GRMZM2G079796|GRMZM2G060817|GRMZM2G001160|GRMZM2G167856|GRMZM2G126190|GRMZM2G043242|GRMZM2G109618|GRMZM2G475899|AC233865.1_FG001|GRMZM2G152007|GRMZM2G107309|GRMZM2G156848|GRMZM2G472023|GRMZM2G071959|GRMZM2G359566|GRMZM2G313448|GRMZM2G144853|GRMZM2G162284|GRMZM2G030284|GRMZM2G055464|GRMZM2G135904|GRMZM2G088261|GRMZM2G107540|GRMZM2G133969|GRMZM2G407287|GRMZM2G447984|GRMZM2G464523|GRMZM2G080314|GRMZM2G325783|GRMZM2G349651|GRMZM2G379286|GRMZM2G043353|GRMZM2G154890|GRMZM2G473367|GRMZM2G067675|GRMZM2G066101|GRMZM2G066222|GRMZM2G152599|GRMZM2G383540|GRMZM2G471186|GRMZM2G360681|GRMZM2G129444|GRMZM2G063192|GRMZM2G056661|GRMZM2G368041|GRMZM2G054247|GRMZM2G413711|GRMZM2G141208|GRMZM2G108424|GRMZM2G361501|GRMZM2G476652|GRMZM2G074082|GRMZM2G150166|GRMZM2G418294|GRMZM2G091543|GRMZM2G334041|GRMZM2G016997|GRMZM2G131525|GRMZM2G130678|GRMZM2G088487|GRMZM2G107689|GRMZM2G336583|GRMZM2G121510|GRMZM2G105025|GRMZM2G035997|GRMZM2G090338|GRMZM2G149289|GRMZM2G181153|GRMZM2G074094|GRMZM2G431251|GRMZM2G181390|GRMZM2G133952|GRMZM2G054380|GRMZM2G121743|GRMZM2G417089|GRMZM2G042047|GRMZM2G087165|GRMZM2G065276|GRMZM2G123920|GRMZM2G032252|GRMZM2G112912|GRMZM2G318803|GRMZM2G010085|GRMZM2G149178|GRMZM2G492915|GRMZM2G057448|GRMZM2G143602|GRMZM2G004878|GRMZM2G326328|GRMZM2G451254|GRMZM2G080222|GRMZM2G173660|GRMZM2G080588|GRMZM2G071518|GRMZM2G152328|GRMZM2G091362|GRMZM2G003306|GRMZM2G056231|GRMZM2G003307|GRMZM2G015886|GRMZM2G032267|GRMZM2G163572|GRMZM2G162356|GRMZM2G439198|GRMZM2G450055|GRMZM2G114276|GRMZM2G120954|GRMZM2G328612|GRMZM2G153648|GRMZM2G132968|AC149829.2_FG003|GRMZM2G050925|GRMZM2G130425|GRMZM2G142640|GRMZM2G176707|GRMZM2G035665|GRMZM2G141432|GRMZM2G015875|GRMZM2G072855|GRMZM2G102181|GRMZM2G339503|GRMZM2G468932|GRMZM2G021270|GRMZM2G349665|GRMZM2G360698|GRMZM2G346278|GRMZM2G416069|GRMZM2G104258|GRMZM6G768049|GRMZM5G834758|GRMZM2G383210|GRMZM2G107645|GRMZM2G050833|GRMZM2G111912|GRMZM2G058432|GRMZM2G429139|GRMZM2G015861|GRMZM2G057459|GRMZM2G418258|GRMZM5G824964|GRMZM2G067019|GRMZM2G136067|GRMZM2G453349|GRMZM2G153863|GRMZM2G008093|GRMZM5G878541|GRMZM2G154839|GRMZM2G015972|GRMZM2G421541|GRMZM2G160032|GRMZM2G304575|GRMZM2G078985|GRMZM2G167338|GRMZM2G410623|GRMZM2G089517|GRMZM2G100639|GRMZM6G790713|GRMZM2G417496|GRMZM2G006452|GRMZM2G119261|GRMZM2G121210|GRMZM2G022820|GRMZM2G132116|GRMZM2G147603|GRMZM2G145666|GRMZM2G110328|GRMZM2G136838|GRMZM2G408897|GRMZM2G075003|GRMZM2G052581|GRMZM2G170612|GRMZM2G109448|GRMZM2G132486|GRMZM2G102944|GRMZM2G156673|GRMZM2G084195|GRMZM2G040131|GRMZM2G163081|GRMZM5G801409|GRMZM2G571844|GRMZM2G332703|GRMZM2G034828|GRMZM2G133421|GRMZM2G134752|GRMZM2G333916|GRMZM2G073275|GRMZM2G327474|GRMZM5G869469|GRMZM2G177165|GRMZM2G065205|GRMZM2G017324|GRMZM2G015384|GRMZM2G156307|GRMZM2G320606|GRMZM2G090738|GRMZM2G165011|GRMZM2G168886|GRMZM2G135727|GRMZM2G443881|GRMZM2G108255|GRMZM2G019621|GRMZM2G016232|GRMZM2G328795|GRMZM2G375984|GRMZM2G110212|GRMZM2G086116|GRMZM2G148924|GRMZM5G883764|GRMZM2G066528|GRMZM2G042442|GRMZM2G042443|GRMZM2G101874|GRMZM2G015011|GRMZM2G089743|GRMZM2G121221|GRMZM2G339562|GRMZM2G099657|GRMZM2G376957|GRMZM2G019971|GRMZM2G030128|GRMZM2G027075|GRMZM2G041381|GRMZM2G416120|GRMZM2G179005|GRMZM2G316113|GRMZM2G107109|GRMZM2G166684|GRMZM2G104199|GRMZM2G005209|GRMZM2G106133|GRMZM2G164020|GRMZM2G015127|GRMZM2G015005|GRMZM2G140051|GRMZM2G356935|GRMZM2G078314|GRMZM2G332838|GRMZM2G329300|GRMZM2G419409|GRMZM2G092719|GRMZM2G009913|GRMZM2G118355|GRMZM2G342515|GRMZM2G005310|GRMZM2G319878|GRMZM2G407517|GRMZM2G129007|GRMZM2G024811|GRMZM2G106028|AC225555.3_FG005|GRMZM2G107114|GRMZM5G813584|GRMZM2G003002|GRMZM5G839812|GRMZM2G000093|GRMZM2G032209|GRMZM2G327032|GRMZM2G099101|GRMZM2G109677|GRMZM2G108589|GRMZM2G004459|GRMZM2G479684|GRMZM2G042371|GRMZM2G131443|GRMZM2G305124|GRMZM2G589579|GRMZM2G117060|GRMZM2G043346|GRMZM2G339379|AC215198.3_FG002|GRMZM2G087233|GRMZM2G169931|GRMZM2G319760|GRMZM2G110304|GRMZM2G143780|GRMZM2G166659|GRMZM2G439339|GRMZM2G096184|GRMZM2G443836|GRMZM2G456570|GRMZM2G121427|GRMZM2G157820|GRMZM2G046841|GRMZM2G116196|GRMZM2G040079|GRMZM2G047813|GRMZM2G022777|GRMZM2G153227|GRMZM2G121543|GRMZM2G023625|GRMZM2G134844|GRMZM2G465169|GRMZM2G180027|GRMZM2G057852|GRMZM2G161087|GRMZM2G023073|GRMZM2G441768|GRMZM2G048494|GRMZM2G071272|GRMZM2G163939|GRMZM2G083012|GRMZM2G040887|GRMZM2G157019|GRMZM2G085675|GRMZM2G083138|GRMZM2G086768|GRMZM2G305027|GRMZM2G417410|GRMZM2G392710|GRMZM2G100478|GRMZM2G100473|GRMZM2G075637|GRMZM2G096458|GRMZM2G031941|GRMZM2G415007|GRMZM2G139710|GRMZM2G355773|GRMZM2G400092|GRMZM2G159307|GRMZM2G339151|GRMZM2G125648|AC184130.4_FG012|GRMZM2G159542|GRMZM2G427106|GRMZM2G449355|GRMZM5G899800|GRMZM2G145390|GRMZM2G100121|GRMZM2G151826|GRMZM2G077942|GRMZM2G019597|GRMZM2G035068|GRMZM2G052740|GRMZM2G379608|AC211651.4_FG001|GRMZM2G053980|GRMZM5G864735|GRMZM2G027451|GRMZM2G479245|GRMZM2G000610|GRMZM2G305046|GRMZM2G458423|GRMZM2G306258|GRMZM2G087714|GRMZM2G064875|GRMZM2G129913|GRMZM2G102795|GRMZM2G075978|GRMZM2G020826|GRMZM2G121074|GRMZM2G136662|GRMZM2G008327|GRMZM2G470438|GRMZM2G128938|GRMZM2G414496|GRMZM5G804783|GRMZM2G063896|GRMZM2G100146|GRMZM2G121186|GRMZM2G321404|GRMZM2G345717|GRMZM2G100263|GRMZM2G082271|GRMZM2G124335|GRMZM2G095695|GRMZM2G074898|GRMZM2G059037|GRMZM2G071025|GRMZM2G001816|GRMZM2G098603|GRMZM2G027232|GRMZM2G071071|GRMZM2G096370|AC212565.3_FG001|GRMZM2G137965|GRMZM2G139903|GRMZM2G030768|GRMZM2G495626|GRMZM2G030528|GRMZM5G808811|GRMZM2G149708|GRMZM2G029536|GRMZM2G401147|GRMZM2G018238|GRMZM2G126821|GRMZM2G137968|AC197545.3_FG002|GRMZM2G053766|GRMZM2G049390|GRMZM2G146794|GRMZM2G005036|GRMZM2G334857|GRMZM2G111201|GRMZM2G300624|GRMZM2G149717|GRMZM2G102625|GRMZM2G028335|GRMZM2G159741|GRMZM5G891280|GRMZM2G020974|AC197146.3_FG001|GRMZM5G831712|GRMZM2G018229|GRMZM2G096367|GRMZM2G365250|GRMZM2G078954|GRMZM2G099980|GRMZM2G008657|GRMZM2G029552|GRMZM5G837595|GRMZM2G009627|GRMZM2G130079|GRMZM2G015190|GRMZM2G049168|GRMZM2G066851|GRMZM5G895313|GRMZM2G077837|GRMZM2G045808|GRMZM2G114748|GRMZM2G031523|GRMZM2G135410|GRMZM2G110378|GRMZM2G169648|GRMZM2G153068|GRMZM2G033828|GRMZM2G124411|AC213884.3_FG001|GRMZM5G874500|GRMZM5G851405|GRMZM2G119071|GRMZM2G043737|GRMZM2G114619|GRMZM2G169645|GRMZM2G073003|GRMZM2G111228|GRMZM5G836028|GRMZM2G052688	DiffvsDiv	L15x4
GO:6323	98/3769	130/17388	4.2432e-39	5.0136e-37	DNA packaging	GRMZM2G304575|GRMZM2G163939|GRMZM2G157019|GRMZM6G790713|GRMZM2G006452|GRMZM2G475899|GRMZM2G305027|AC233865.1_FG001|GRMZM2G071959|GRMZM2G401581|GRMZM2G408897|GRMZM2G075637|GRMZM2G107540|GRMZM2G096458|GRMZM2G447984|GRMZM2G387076|GRMZM2G355773|GRMZM2G349651|GRMZM2G109448|GRMZM2G080274|GRMZM2G339151|GRMZM2G171387|GRMZM2G084195|GRMZM2G427106|GRMZM2G130746|GRMZM2G151826|GRMZM2G571844|GRMZM2G023372|GRMZM5G864735|GRMZM2G073275|GRMZM2G327474|GRMZM2G108424|GRMZM2G305046|GRMZM2G306258|GRMZM2G320606|GRMZM2G020826|GRMZM2G090338|GRMZM2G016232|GRMZM2G149289|GRMZM2G181153|GRMZM2G027867|GRMZM2G028955|GRMZM5G883764|GRMZM2G063896|GRMZM2G042047|GRMZM2G472696|GRMZM2G121186|GRMZM2G149335|GRMZM2G121221|GRMZM2G059037|GRMZM2G376957|GRMZM2G112912|GRMZM2G010085|GRMZM2G149178|GRMZM2G096944|AC212565.3_FG001|GRMZM2G004878|GRMZM2G326328|AC196961.2_FG003|GRMZM2G041381|GRMZM2G451254|GRMZM2G401308|GRMZM2G179005|GRMZM2G401147|GRMZM2G003306|GRMZM2G056231|GRMZM2G106133|GRMZM2G164020|GRMZM2G421279|GRMZM2G140051|GRMZM2G078314|GRMZM2G010105|GRMZM2G332838|GRMZM2G079089|GRMZM2G383623|GRMZM2G118355|GRMZM2G342515|GRMZM2G024811|GRMZM2G176707|GRMZM2G141432|GRMZM2G072855|GRMZM2G003002|GRMZM2G009627|GRMZM2G479684|GRMZM2G130079|GRMZM2G046055|GRMZM2G050833|GRMZM2G143780|GRMZM2G096184|GRMZM2G418258|GRMZM2G046841|GRMZM2G149775|GRMZM2G047813|GRMZM2G119071|GRMZM2G023625|GRMZM2G180027|GRMZM2G151726|GRMZM2G057852	DiffvsDiv	L15x4
GO:9987	3095/3769	12889/17388	5.339e-39	6.1172e-37	cellular process	GRMZM2G035217|GRMZM2G004955|GRMZM2G049866|GRMZM2G086801|GRMZM2G023232|GRMZM2G422045|GRMZM2G016930|GRMZM2G131943|GRMZM2G004957|GRMZM2G158191|GRMZM2G004959|GRMZM2G158175|GRMZM2G062826|GRMZM2G023242|GRMZM2G151542|GRMZM2G151549|GRMZM2G468299|GRMZM2G004949|GRMZM2G037882|GRMZM2G125243|GRMZM2G095757|GRMZM2G077079|GRMZM2G000576|GRMZM2G028945|GRMZM2G139880|GRMZM2G048557|GRMZM2G053908|GRMZM2G091383|GRMZM2G125271|GRMZM2G360949|GRMZM2G138566|GRMZM5G840435|GRMZM2G164835|GRMZM2G146190|GRMZM2G028955|GRMZM2G083763|GRMZM2G435338|GRMZM2G081102|GRMZM2G139894|GRMZM2G139892|GRMZM2G074818|GRMZM2G057491|GRMZM2G004924|GRMZM2G104342|GRMZM2G126594|GRMZM5G843537|GRMZM2G171116|GRMZM2G026301|GRMZM2G081158|GRMZM2G344039|GRMZM2G180909|GRMZM2G472346|GRMZM2G122187|GRMZM2G174236|GRMZM2G423337|GRMZM2G059225|GRMZM2G312438|GRMZM2G072205|AC209845.4_FG010|GRMZM2G140867|GRMZM2G113228|GRMZM2G160458|GRMZM2G383623|GRMZM2G403719|GRMZM2G174246|GRMZM2G082490|GRMZM2G178602|GRMZM2G098828|GRMZM2G325749|GRMZM2G333361|GRMZM5G851140|AC216872.3_FG002|GRMZM2G102580|GRMZM2G059212|GRMZM2G122172|GRMZM2G118919|GRMZM2G118917|GRMZM2G028980|GRMZM2G160444|GRMZM2G040627|GRMZM2G172429|GRMZM2G114584|GRMZM2G008497|GRMZM2G102596|GRMZM2G402417|GRMZM2G180930|GRMZM2G001869|GRMZM2G068193|GRMZM2G458075|GRMZM2G134162|GRMZM2G122198|GRMZM2G425986|GRMZM2G007160|GRMZM2G090087|GRMZM2G105631|GRMZM6G870163|GRMZM2G094444|GRMZM2G126552|GRMZM2G424651|GRMZM2G038313|GRMZM2G028089|GRMZM2G032104|GRMZM2G046755|GRMZM2G324467|GRMZM2G139024|GRMZM2G155991|GRMZM2G152007|AC213693.3_FG003|GRMZM2G162284|GRMZM2G104396|GRMZM2G104394|GRMZM2G407287|GRMZM2G006721|GRMZM2G325783|GRMZM2G139031|GRMZM2G066345|GRMZM2G067675|GRMZM2G106105|GRMZM2G032110|GRMZM2G368041|GRMZM2G449909|GRMZM2G020142|GRMZM2G016997|GRMZM2G130678|GRMZM2G149289|GRMZM2G099253|GRMZM2G181390|GRMZM2G054380|GRMZM2G121743|GRMZM2G362726|GRMZM5G899149|GRMZM2G093950|GRMZM2G034794|GRMZM2G032132|GRMZM2G463464|GRMZM2G133716|GRMZM2G057448|GRMZM2G021498|GRMZM2G044137|GRMZM2G154626|GRMZM2G066394|GRMZM2G091362|GRMZM2G446858|GRMZM2G128322|GRMZM5G825707|GRMZM2G163572|GRMZM5G867518|GRMZM2G078396|GRMZM2G004988|GRMZM2G108716|GRMZM5G809695|GRMZM2G083745|GRMZM2G150251|GRMZM2G044128|GRMZM2G131998|GRMZM2G155943|GRMZM2G128315|GRMZM2G171181|GRMZM2G142640|GRMZM2G058760|GRMZM2G090029|GRMZM2G014300|GRMZM2G339503|GRMZM2G163561|AC225147.4_FG002|GRMZM2G340527|GRMZM2G025870|GRMZM2G326227|GRMZM2G020187|GRMZM2G155935|GRMZM2G103047|GRMZM2G155931|GRMZM2G171170|GRMZM2G050833|GRMZM2G129674|GRMZM2G057459|GRMZM2G099295|AC203985.4_FG005|GRMZM2G386714|GRMZM2G023220|GRMZM2G108739|GRMZM2G175510|GRMZM2G149257|GRMZM2G092663|GRMZM2G057450|GRMZM2G103059|GRMZM2G056122|GRMZM2G011253|GRMZM2G421541|GRMZM2G031656|GRMZM2G112865|GRMZM2G488692|GRMZM2G326248|GRMZM2G100872|GRMZM2G089873|GRMZM2G017349|GRMZM2G148811|GRMZM2G136838|GRMZM2G093902|GRMZM2G327564|GRMZM2G109201|GRMZM2G177393|GRMZM2G052581|GRMZM2G176063|GRMZM2G123503|GRMZM2G132486|GRMZM2G119483|GRMZM2G005353|GRMZM2G017334|GRMZM2G084195|GRMZM2G315594|GRMZM2G381086|GRMZM2G409974|GRMZM2G051256|GRMZM2G006678|GRMZM2G302293|GRMZM2G006673|GRMZM2G100898|GRMZM2G131120|GRMZM2G017324|GRMZM2G068952|GRMZM2G443881|GRMZM5G872997|GRMZM2G054300|GRMZM2G115901|GRMZM2G051270|GRMZM2G110212|GRMZM2G068947|GRMZM2G087207|GRMZM2G102605|AC205471.4_FG008|GRMZM2G021406|GRMZM2G044989|GRMZM2G339562|GRMZM5G857303|GRMZM2G019971|GRMZM2G145772|GRMZM2G055667|GRMZM2G124809|GRMZM2G028041|GRMZM2G133764|GRMZM2G092609|GRMZM2G007981|GRMZM2G120440|GRMZM2G087254|GRMZM2G166684|GRMZM2G106133|GRMZM2G164020|GRMZM2G140051|GRMZM2G356935|GRMZM2G014276|GRMZM2G330302|GRMZM2G099231|GRMZM2G164018|GRMZM2G078314|GRMZM2G329300|GRMZM2G145756|GRMZM2G005310|GRMZM2G457523|GRMZM2G120432|GRMZM2G145753|GRMZM2G338259|GRMZM2G181453|GRMZM2G075253|GRMZM2G075255|GRMZM2G033413|GRMZM2G111510|GRMZM2G042371|AC155434.2_FG004|GRMZM2G021439|GRMZM2G087233|GRMZM2G005308|GRMZM2G133746|GRMZM2G030384|GRMZM5G833389|GRMZM2G007953|GRMZM2G166659|GRMZM2G058702|GRMZM2G096184|GRMZM2G443836|GRMZM2G368908|GRMZM2G022777|GRMZM2G121785|GRMZM2G465169|GRMZM2G141376|AC208346.3_FG004|GRMZM2G028883|GRMZM2G310739|GRMZM2G048494|GRMZM2G061469|GRMZM2G172523|GRMZM2G028885|GRMZM2G086768|GRMZM5G804893|GRMZM2G364597|GRMZM2G103983|GRMZM2G052515|GRMZM2G019121|GRMZM2G426486|GRMZM2G139952|GRMZM2G013811|GRMZM2G074790|GRMZM5G882378|GRMZM2G093050|GRMZM2G179976|GRMZM2G159542|GRMZM5G804881|AC199001.3_FG005|GRMZM2G086773|GRMZM2G413193|GRMZM2G102664|GRMZM2G020938|GRMZM2G450937|GRMZM2G098747|GRMZM2G379608|GRMZM2G027571|GRMZM2G431821|GRMZM2G061485|GRMZM5G827505|GRMZM2G082384|GRMZM2G180971|AC206223.3_FG006|GRMZM2G110298|GRMZM2G110295|GRMZM2G114650|GRMZM2G414496|GRMZM2G122274|GRMZM2G105712|GRMZM2G321404|GRMZM2G125300|GRMZM2G085420|GRMZM2G102683|GRMZM2G405559|GRMZM2G095695|GRMZM2G072117|GRMZM2G001816|GRMZM2G355636|GRMZM2G438438|GRMZM2G077851|GRMZM2G073495|GRMZM2G139903|GRMZM2G139900|GRMZM2G065868|GRMZM2G414460|GRMZM5G853854|GRMZM2G401147|GRMZM2G143160|GRMZM2G085474|GRMZM2G483889|GRMZM2G553314|GRMZM2G039577|GRMZM2G143165|GRMZM2G180990|GRMZM2G093090|GRMZM2G111566|GRMZM2G110233|GRMZM2G004060|GRMZM2G102625|GRMZM5G891280|GRMZM2G020974|GRMZM2G060163|GRMZM2G124876|GRMZM2G051219|GRMZM2G076537|GRMZM2G097456|GRMZM2G097457|GRMZM2G115925|GRMZM2G109252|GRMZM2G031637|GRMZM2G089819|GRMZM5G820912|GRMZM2G131167|AC155496.2_FG009|GRMZM2G005384|GRMZM2G040587|GRMZM2G029314|GRMZM2G020986|GRMZM2G060194|GRMZM2G164082|GRMZM2G333433|GRMZM5G874736|GRMZM2G077837|GRMZM2G051247|AC187157.4_FG005|GRMZM2G030312|GRMZM2G093072|GRMZM2G176047|GRMZM2G020996|GRMZM2G388576|GRMZM2G018689|GRMZM2G114619|GRMZM2G167103|GRMZM2G072156|GRMZM2G098764|GRMZM2G109271|GRMZM2G077842|GRMZM2G096106|GRMZM2G077845|GRMZM2G114617|GRMZM2G115948|GRMZM2G337819|GRMZM2G059308|GRMZM2G159393|GRMZM2G320140|GRMZM2G069594|GRMZM2G024686|GRMZM2G061624|GRMZM2G068259|GRMZM2G131822|GRMZM2G149108|GRMZM2G324507|GRMZM5G856929|GRMZM2G089193|GRMZM2G098912|GRMZM2G163406|GRMZM2G003732|GRMZM2G086934|GRMZM2G447455|GRMZM2G467086|GRMZM2G027728|GRMZM2G175419|GRMZM2G101179|GRMZM2G093217|GRMZM2G086906|GRMZM2G023372|GRMZM2G022041|GRMZM2G325850|GRMZM2G077197|GRMZM2G140754|GRMZM2G040702|GRMZM2G046011|GRMZM2G172342|GRMZM2G009030|GRMZM2G151414|GRMZM2G070562|AC219006.2_FG007|GRMZM2G095865|GRMZM2G022052|GRMZM2G460472|GRMZM2G395736|GRMZM2G334791|GRMZM2G160351|GRMZM2G324540|GRMZM2G458164|GRMZM2G023399|GRMZM2G135381|GRMZM2G022065|GRMZM2G061662|GRMZM2G138410|GRMZM2G134054|GRMZM2G172320|GRMZM2G012654|GRMZM2G058013|GRMZM2G463525|GRMZM2G046021|GRMZM2G415846|GRMZM2G025105|GRMZM2G123387|GRMZM2G471142|GRMZM2G039746|GRMZM2G058004|GRMZM2G094586|GRMZM2G529859|GRMZM2G072337|GRMZM2G146047|GRMZM5G872147|GRMZM2G086949|GRMZM2G135367|GRMZM2G159330|GRMZM2G160327|GRMZM2G046058|GRMZM2G046055|GRMZM2G180815|GRMZM2G350819|AC199782.5_FG002|GRMZM2G012631|GRMZM2G097605|GRMZM5G890820|GRMZM2G034069|GRMZM2G146012|GRMZM2G012628|GRMZM2G160316|AC214640.3_FG003|GRMZM2G476843|GRMZM5G830329|GRMZM2G170591|GRMZM5G876520|GRMZM2G000645|GRMZM5G816031|GRMZM2G072315|GRMZM2G436730|GRMZM2G079796|GRMZM2G001160|GRMZM2G166524|GRMZM2G167856|GRMZM2G348551|GRMZM2G142557|AC233910.1_FG001|GRMZM2G021573|GRMZM2G121612|GRMZM2G109977|GRMZM2G347226|GRMZM2G045544|GRMZM2G107309|GRMZM2G095806|GRMZM2G086088|GRMZM2G129575|GRMZM2G037923|GRMZM2G122935|GRMZM2G303655|GRMZM5G880632|GRMZM2G015793|GRMZM2G066460|GRMZM2G471186|GRMZM2G110952|GRMZM2G398825|AC208436.3_FG007|GRMZM2G074085|GRMZM2G141208|GRMZM2G166507|GRMZM2G361501|GRMZM2G074082|GRMZM2G099382|GRMZM2G116282|GRMZM2G150166|GRMZM2G327635|GRMZM2G116292|GRMZM2G336583|GRMZM5G817395|GRMZM2G014454|GRMZM2G163473|GRMZM2G077124|GRMZM2G074094|GRMZM2G361518|GRMZM2G167824|AC234203.1_FG009|AC233910.1_FG010|AC149828.2_FG002|GRMZM2G480903|GRMZM2G131897|GRMZM2G001139|GRMZM2G107336|GRMZM2G032252|AC216247.3_FG001|GRMZM2G014444|GRMZM2G010085|GRMZM2G149178|GRMZM2G492915|GRMZM2G326328|GRMZM2G138494|GRMZM2G432335|GRMZM2G062910|GRMZM2G173660|GRMZM2G395749|GRMZM2G009091|GRMZM2G071877|GRMZM2G074908|GRMZM2G090156|GRMZM2G024647|GRMZM2G071871|GRMZM2G056231|GRMZM2G032267|GRMZM2G070542|GRMZM2G002440|GRMZM2G020295|GRMZM2G150134|GRMZM2G050925|GRMZM2G104246|GRMZM2G130544|GRMZM2G176707|GRMZM2G125165|GRMZM2G407396|GRMZM2G083836|GRMZM5G881950|GRMZM2G419342|GRMZM2G104258|GRMZM2G024668|GRMZM2G089132|GRMZM5G834758|GRMZM2G158091|GRMZM2G048621|GRMZM2G023347|GRMZM2G395771|GRMZM2G151444|GRMZM2G453349|AC217050.4_FG006|GRMZM5G832108|GRMZM2G022019|GRMZM2G057571|GRMZM2G110932|GRMZM2G128212|AC234528.1_FG005|GRMZM2G009843|GRMZM2G034804|GRMZM2G136712|GRMZM2G118047|GRMZM2G396231|GRMZM2G477205|GRMZM2G062034|GRMZM2G064695|GRMZM2G022820|GRMZM2G022822|GRMZM2G165270|GRMZM2G145666|GRMZM2G106056|GRMZM2G112745|GRMZM2G076688|GRMZM2G010823|GRMZM2G028132|GRMZM2G471904|GRMZM2G170612|GRMZM2G028139|GRMZM2G124718|GRMZM5G882418|GRMZM2G359298|GRMZM2G148702|GRMZM2G427067|GRMZM2G034828|GRMZM2G077991|GRMZM5G869469|GRMZM2G089976|GRMZM2G041125|GRMZM2G063387|GRMZM5G803610|GRMZM2G156307|GRMZM2G031790|AC194863.3_FG007|GRMZM2G018770|GRMZM2G702159|GRMZM2G028156|AC208897.3_FG004|GRMZM2G430680|AC208897.3_FG003|GRMZM2G005456|GRMZM2G028151|GRMZM5G883764|GRMZM2G042442|GRMZM2G042443|GRMZM2G365957|GRMZM2G043776|GRMZM2G118063|GRMZM2G088653|GRMZM2G440003|GRMZM2G090963|AC196278.2_FG004|AC196278.2_FG003|GRMZM2G080746|GRMZM2G442658|GRMZM2G034848|GRMZM2G120329|GRMZM2G471931|GRMZM2G179005|GRMZM2G066432|GRMZM2G316113|GRMZM2G157616|GRMZM2G173700|GRMZM2G404377|GRMZM2G441325|GRMZM2G034840|GRMZM2G427014|GRMZM2G331754|GRMZM2G099352|GRMZM2G427031|GRMZM2G419409|GRMZM2G092719|GRMZM2G099355|GRMZM2G154574|GRMZM6G798998|GRMZM2G157605|GRMZM2G106028|GRMZM2G181336|GRMZM5G835235|GRMZM2G032209|GRMZM2G119359|GRMZM2G067789|AC217051.3_FG005|GRMZM2G100732|GRMZM2G017405|GRMZM2G167875|GRMZM2G134957|GRMZM2G569855|GRMZM2G034876|GRMZM2G118019|GRMZM2G133633|GRMZM2G018728|GRMZM2G118014|GRMZM2G046841|GRMZM2G018721|GRMZM2G158918|GRMZM2G021567|GRMZM2G062084|GRMZM2G153227|GRMZM2G310840|GRMZM2G180027|GRMZM2G162175|GRMZM2G180023|GRMZM2G155073|GRMZM2G353103|GRMZM2G027673|GRMZM2G140811|GRMZM2G134134|GRMZM2G064613|GRMZM2G060253|GRMZM2G026346|GRMZM2G064612|GRMZM2G392710|GRMZM2G532534|GRMZM2G059266|AC190609.3_FG002|AC190609.3_FG003|GRMZM2G415007|GRMZM2G355773|GRMZM2G139837|GRMZM2G008583|GRMZM2G102548|GRMZM2G343769|AC230021.2_FG002|GRMZM2G147450|GRMZM2G000622|GRMZM2G076617|GRMZM2G077942|AC211651.4_FG001|GRMZM2G052650|GRMZM2G328168|GRMZM2G053980|GRMZM2G110185|GRMZM2G000610|GRMZM2G064638|GRMZM2G064630|GRMZM2G167031|GRMZM2G031724|GRMZM2G065956|GRMZM2G309897|GRMZM2G009894|GRMZM2G169681|GRMZM2G446189|GRMZM2G074898|GRMZM2G180863|GRMZM2G000608|GRMZM2G025054|AC233850.1_FG009|GRMZM2G065989|AC233850.1_FG005|GRMZM2G019209|GRMZM2G469697|GRMZM2G109140|GRMZM5G893117|GRMZM2G109121|GRMZM2G072292|GRMZM2G334857|GRMZM2G009876|GRMZM2G418956|GRMZM2G009871|GRMZM2G300624|GRMZM2G004188|AC197146.3_FG001|GRMZM2G064640|GRMZM2G168330|GRMZM2G148744|GRMZM5G831712|GRMZM2G365134|GRMZM2G134107|GRMZM2G134109|GRMZM2G168332|GRMZM2G402584|GRMZM2G387383|GRMZM2G030422|GRMZM2G073591|GRMZM2G132371|GRMZM2G379758|GRMZM2G111477|GRMZM2G110140|GRMZM5G806771|GRMZM2G063340|GRMZM2G122126|GRMZM2G135410|GRMZM2G098884|GRMZM2G169648|GRMZM2G171961|GRMZM2G145690|GRMZM2G043737|GRMZM2G169645|GRMZM2G017470|GRMZM2G052688|GRMZM2G113036|GRMZM2G434277|GRMZM5G838388|GRMZM2G084863|AC203535.4_FG001|GRMZM2G392798|GRMZM2G446253|GRMZM2G177942|GRMZM2G091168|GRMZM2G106732|GRMZM2G105401|GRMZM2G140669|GRMZM2G078198|GRMZM2G013657|GRMZM2G153961|GRMZM2G438622|GRMZM2G126338|GRMZM2G101058|GRMZM2G095511|GRMZM2G013652|GRMZM2G001660|GRMZM2G113056|GRMZM2G063949|GRMZM2G140633|GRMZM2G063942|GRMZM2G176630|GRMZM2G069218|GRMZM2G446234|GRMZM2G176638|AC196489.3_FG002|GRMZM2G312654|GRMZM5G817439|GRMZM2G083526|GRMZM2G099097|GRMZM2G542994|GRMZM2G356204|GRMZM2G008287|GRMZM2G063931|GRMZM2G023028|GRMZM2G025685|GRMZM2G023023|GRMZM2G024354|GRMZM2G069229|GRMZM2G147271|GRMZM5G899300|GRMZM2G070211|GRMZM2G162893|GRMZM2G049661|GRMZM2G136599|GRMZM2G062638|GRMZM2G458283|GRMZM2G010599|GRMZM2G028726|GRMZM2G008273|GRMZM2G172204|GRMZM2G344279|GRMZM2G401308|GRMZM2G440916|GRMZM2G141948|GRMZM2G361605|GRMZM2G159237|GRMZM2G176655|GRMZM2G036340|GRMZM2G312672|GRMZM2G041701|GRMZM2G700757|GRMZM2G010596|GRMZM2G002978|GRMZM2G035017|GRMZM5G831780|GRMZM2G071599|GRMZM2G409265|GRMZM2G008263|GRMZM2G309035|GRMZM2G176662|GRMZM2G009598|GRMZM2G176665|GRMZM2G037683|GRMZM2G153924|GRMZM2G106702|GRMZM2G168176|GRMZM2G103672|GRMZM2G049681|GRMZM2G008259|GRMZM2G002950|GRMZM2G434219|GRMZM2G168163|AC235535.1_FG001|GRMZM2G099909|GRMZM2G168166|GRMZM2G037698|GRMZM2G464985|GRMZM2G113002|GRMZM2G141931|GRMZM2G140609|GRMZM2G159208|GRMZM2G176688|AC188838.3_FG005|GRMZM2G423567|GRMZM2G084891|GRMZM2G150876|GRMZM2G095534|GRMZM2G054136|GRMZM2G060817|GRMZM2G303768|GRMZM2G129457|GRMZM2G014116|GRMZM2G055464|GRMZM2G129451|GRMZM2G002124|GRMZM2G116133|GRMZM2G131793|GRMZM2G361659|GRMZM5G821551|GRMZM2G066101|GRMZM2G129444|GRMZM2G030173|GRMZM2G164696|AC216886.3_FG002|GRMZM5G892769|GRMZM2G143747|GRMZM2G167718|GRMZM2G007801|GRMZM2G021233|GRMZM2G101900|GRMZM5G813909|GRMZM2G334041|GRMZM2G131769|GRMZM2G445783|GRMZM2G174855|GRMZM2G121510|GRMZM2G149040|GRMZM2G012399|GRMZM2G128146|GRMZM2G110869|GRMZM2G076399|GRMZM2G181153|GRMZM2G348666|GRMZM2G067456|GRMZM2G172297|GRMZM2G155729|GRMZM2G173534|GRMZM2G173536|GRMZM2G093716|GRMZM2G318803|GRMZM2G134806|GRMZM2G143723|GRMZM2G081794|GRMZM2G096815|GRMZM2G152688|GRMZM6G247892|AC197672.3_FG002|GRMZM2G129413|GRMZM2G071518|GRMZM2G420469|GRMZM2G125052|GRMZM2G058531|GRMZM5G833563|GRMZM2G059865|GRMZM2G165987|GRMZM2G078154|GRMZM2G113062|GRMZM2G138382|GRMZM2G150011|GRMZM2G099074|GRMZM2G011030|GRMZM2G131756|GRMZM2G130425|GRMZM2G003417|GRMZM2G072850|GRMZM2G034572|GRMZM2G038934|GRMZM2G072855|GRMZM2G021270|GRMZM2G063909|GRMZM5G886044|GRMZM2G125081|GRMZM2G348697|GRMZM2G037617|GRMZM2G045243|GRMZM2G113098|GRMZM2G113096|GRMZM5G879749|GRMZM2G078129|GRMZM2G160279|GRMZM2G301172|GRMZM2G051917|GRMZM2G037624|GRMZM2G033267|GRMZM2G098594|GRMZM2G078985|GRMZM2G026065|GRMZM2G089638|GRMZM2G006450|GRMZM2G100639|GRMZM2G040369|GRMZM2G088309|GRMZM2G011806|GRMZM2G418223|GRMZM2G006452|GRMZM2G396350|GRMZM2G119261|GRMZM2G120244|GRMZM2G076329|GRMZM2G408897|GRMZM2G052357|GRMZM5G894518|GRMZM2G052341|GRMZM2G075003|GRMZM2G301194|GRMZM2G363437|GRMZM2G065655|GRMZM2G061292|GRMZM2G122897|GRMZM2G029113|GRMZM2G073275|GRMZM2G154487|GRMZM2G177165|GRMZM2G040389|GRMZM2G157510|GRMZM2G363408|GRMZM2G015384|GRMZM2G063024|GRMZM2G018414|GRMZM2G442791|GRMZM2G358059|GRMZM2G032763|GRMZM2G030116|GRMZM2G030118|GRMZM2G007757|GRMZM2G412911|AC233878.1_FG004|GRMZM2G035809|GRMZM2G068701|GRMZM2G125943|GRMZM2G085266|GRMZM2G030128|GRMZM2G003384|GRMZM2G067402|GRMZM2G042118|GRMZM2G316232|GRMZM2G104199|GRMZM2G166445|GRMZM2G108570|GRMZM5G859316|GRMZM5G878490|GRMZM2G109885|GRMZM2G051050|GRMZM2G023840|GRMZM2G101938|GRMZM2G044762|GRMZM2G342515|GRMZM2G150098|GRMZM2G407517|GRMZM2G107239|GRMZM2G436092|GRMZM2G003368|GRMZM2G004699|GRMZM2G304274|GRMZM2G108589|GRMZM2G455115|GRMZM2G433801|AC149818.2_FG004|GRMZM2G063069|GRMZM2G589579|AC215198.3_FG002|GRMZM5G850966|GRMZM2G007729|GRMZM2G143780|GRMZM5G809078|GRMZM2G097275|GRMZM2G470756|GRMZM2G023863|GRMZM2G116196|GRMZM2G043456|GRMZM2G090642|GRMZM2G047813|GRMZM2G122871|GRMZM2G121543|GRMZM2G134844|GRMZM2G035843|GRMZM2G113928|GRMZM2G109056|GRMZM5G881296|GRMZM2G009563|GRMZM2G083497|GRMZM5G884325|GRMZM2G008234|GRMZM2G028643|GRMZM2G135341|GRMZM2G150984|GRMZM2G103740|GRMZM2G017187|GRMZM2G109062|GRMZM2G135354|GRMZM2G139710|GRMZM2G014902|GRMZM2G400092|GRMZM2G159307|GRMZM2G149994|GRMZM2G300709|GRMZM2G168252|GRMZM2G427106|GRMZM2G449355|GRMZM2G180724|GRMZM2G002921|GRMZM2G075884|GRMZM2G416426|GRMZM5G864735|GRMZM2G083475|GRMZM2G083477|GRMZM2G127739|GRMZM2G157596|AY530952.1_FG001|GRMZM2G403149|GRMZM2G168249|GRMZM2G123371|GRMZM2G136662|GRMZM2G136665|GRMZM2G162931|GRMZM2G479110|GRMZM2G135337|GRMZM2G009530|GRMZM2G171884|GRMZM2G346920|GRMZM2G061234|GRMZM2G063896|GRMZM2G156255|GRMZM2G144282|GRMZM2G149975|GRMZM2G094123|GRMZM2G468479|GRMZM2G123362|GRMZM2G017157|GRMZM2G018487|GRMZM2G027351|GRMZM2G135300|GRMZM2G137965|GRMZM2G085236|GRMZM2G458208|GRMZM2G042992|GRMZM2G005170|GRMZM2G137968|GRMZM2G010505|GRMZM2G124638|GRMZM2G123305|GRMZM2G119287|GRMZM2G019799|GRMZM2G148621|GRMZM2G085243|GRMZM2G086573|GRMZM2G365250|GRMZM2G169548|GRMZM2G078954|GRMZM2G053631|GRMZM2G099862|GRMZM2G377217|GRMZM2G377215|GRMZM2G312738|GRMZM2G020740|GRMZM2G061287|GRMZM5G826465|GRMZM2G132251|GRMZM2G306062|GRMZM2G324727|GRMZM2G358931|GRMZM2G053652|GRMZM2G153181|GRMZM2G136624|GRMZM2G064302|GRMZM2G061277|GRMZM2G082191|GRMZM2G038032|GRMZM5G851405|GRMZM2G149935|GRMZM2G159155|GRMZM2G164502|GRMZM2G082322|GRMZM2G357660|GRMZM2G016817|GRMZM2G023110|GRMZM2G300771|GRMZM2G096972|GRMZM2G148492|AC220970.4_FG001|GRMZM2G161472|GRMZM2G003509|GRMZM2G056039|GRMZM2G057369|GRMZM2G463726|GRMZM2G300788|GRMZM2G300786|GRMZM2G165828|GRMZM2G159149|GRMZM5G867831|GRMZM2G070351|GRMZM2G013773|GRMZM2G132929|GRMZM2G115598|GRMZM2G044077|GRMZM2G172101|GRMZM2G378580|GRMZM2G096958|GRMZM2G177845|GRMZM5G850129|GRMZM2G092595|GRMZM2G310115|GRMZM2G057388|GRMZM6G522911|GRMZM2G140524|GRMZM2G120938|GRMZM2G078297|GRMZM2G028834|GRMZM2G083642|GRMZM2G170397|GRMZM2G472696|GRMZM2G068028|GRMZM2G032095|GRMZM2G068024|GRMZM2G331040|GRMZM2G050741|GRMZM2G168079|GRMZM2G096944|GRMZM2G434353|GRMZM2G161435|GRMZM2G451771|GRMZM2G082365|GRMZM2G081037|GRMZM2G102218|GRMZM2G111172|GRMZM2G177867|GRMZM2G144097|GRMZM2G170382|GRMZM2G153815|GRMZM2G309152|GRMZM2G056075|GRMZM2G093022|GRMZM2G367026|GRMZM2G094353|AC206642.4_FG001|GRMZM2G098714|GRMZM2G085409|GRMZM2G061419|GRMZM2G007057|GRMZM2G169384|GRMZM2G426732|GRMZM2G422373|GRMZM2G169382|GRMZM2G039505|GRMZM2G050765|GRMZM2G123140|GRMZM2G136453|GRMZM2G047143|GRMZM2G065804|GRMZM2G347402|GRMZM2G177885|GRMZM2G170365|GRMZM2G149768|GRMZM2G127537|GRMZM2G102230|GRMZM2G010693|GRMZM2G141814|GRMZM2G436981|GRMZM2G482046|AC234199.1_FG003|GRMZM2G026216|GRMZM2G062761|GRMZM2G083689|GRMZM2G149775|GRMZM2G127521|GRMZM2G073401|GRMZM2G039525|GRMZM2G102242|GRMZM2G035168|GRMZM2G117357|GRMZM2G099167|GRMZM2G154301|GRMZM2G080542|AC149475.2_FG003|GRMZM2G020008|GRMZM2G334142|AC149475.2_FG007|GRMZM2G030284|GRMZM2G105364|GRMZM5G878558|GRMZM2G110726|GRMZM2G181002|AC199315.4_FG001|GRMZM2G461145|GRMZM2G060924|GRMZM2G151266|GRMZM2G450498|GRMZM2G067555|GRMZM2G066222|GRMZM2G152599|GRMZM2G022679|GRMZM2G155626|GRMZM2G030293|GRMZM2G063192|GRMZM5G886185|GRMZM2G126292|AC209784.3_FG007|GRMZM2G110714|GRMZM2G054247|GRMZM2G078204|GRMZM2G108424|GRMZM2G019907|GRMZM2G301246|GRMZM2G477503|GRMZM2G151252|GRMZM5G822970|GRMZM2G418294|GRMZM2G088487|GRMZM2G168920|GRMZM2G035997|GRMZM2G461159|GRMZM2G104070|GRMZM2G431251|GRMZM2G168913|GRMZM2G379021|GRMZM2G047971|GRMZM2G152573|GRMZM2G087165|GRMZM2G173413|GRMZM2G339848|GRMZM2G087161|GRMZM2G057329|GRMZM2G143602|GRMZM2G004878|GRMZM2G016858|AC233895.1_FG001|GRMZM2G080588|GRMZM5G845682|GRMZM2G091243|GRMZM2G107987|GRMZM2G174757|GRMZM2G473152|GRMZM2G066274|GRMZM2G071630|GRMZM2G033356|GRMZM2G078279|GRMZM2G078274|GRMZM2G439198|GRMZM2G083620|GRMZM2G114276|GRMZM2G120954|GRMZM2G152552|GRMZM2G132968|GRMZM5G874167|GRMZM2G093895|GRMZM2G702426|GRMZM2G105335|GRMZM2G473162|GRMZM2G096920|GRMZM2G032049|AC204763.2_FG001|GRMZM2G099183|GRMZM2G139565|GRMZM2G092550|GRMZM2G033375|GRMZM2G381395|GRMZM2G161493|GRMZM2G000481|GRMZM2G060987|GRMZM2G144923|GRMZM5G879882|GRMZM2G418258|GRMZM2G153863|GRMZM2G104025|GRMZM5G878541|GRMZM2G128092|GRMZM2G031536|GRMZM2G055507|GRMZM2G179689|GRMZM2G084062|GRMZM2G121452|AC233861.1_FG001|GRMZM2G125812|GRMZM2G132116|GRMZM2G352898|GRMZM2G029223|GRMZM2G445958|GRMZM2G032878|GRMZM2G171702|GRMZM2G158734|GRMZM2G132121|GRMZM2G432642|GRMZM2G014180|GRMZM2G051138|GRMZM2G354604|GRMZM2G019874|GRMZM2G146761|GRMZM2G030228|GRMZM2G133421|GRMZM2G134752|GRMZM2G130398|GRMZM2G431306|GRMZM2G409407|GRMZM5G895991|GRMZM2G134756|GRMZM2G090738|GRMZM2G165011|GRMZM2G077755|GRMZM2G166345|GRMZM2G090732|GRMZM2G304362|GRMZM2G101874|GRMZM2G063133|GRMZM2G089743|GRMZM2G375504|GRMZM2G022619|GRMZM2G080501|GRMZM2G075150|GRMZM2G075153|GRMZM2G116063|GRMZM2G107109|GRMZM2G005209|GRMZM2G056870|GRMZM2G003496|GRMZM2G054201|GRMZM2G056867|GRMZM2G035944|GRMZM2G081841|GRMZM2G130389|GRMZM2G316362|GRMZM2G107114|GRMZM2G464176|GRMZM2G134749|GRMZM2G701058|GRMZM2G141031|GRMZM2G081812|GRMZM5G839812|GRMZM2G327032|GRMZM2G099101|GRMZM2G122767|GRMZM2G151295|GRMZM2G130351|GRMZM2G396451|GRMZM2G116087|AC202707.3_FG002|AC212859.3_FG007|GRMZM2G047949|GRMZM2G144995|GRMZM2G181104|AC202864.3_FG002|AC206165.3_FG007|GRMZM2G354615|GRMZM2G429899|GRMZM2G354621|GRMZM2G455243|GRMZM2G456570|GRMZM2G023983|GRMZM2G119104|GRMZM2G121427|GRMZM2G116079|GRMZM2G100505|GRMZM2G022659|GRMZM2G023073|GRMZM2G048371|GRMZM2G027439|GRMZM2G366659|GRMZM2G128929|GRMZM2G149865|GRMZM2G124566|GRMZM2G461936|GRMZM2G168149|GRMZM2G020805|GRMZM2G053720|GRMZM5G864847|AC202439.3_FG006|GRMZM2G060000|GRMZM2G176585|GRMZM2G124553|GRMZM2G035063|GRMZM2G041732|GRMZM2G124557|GRMZM2G059010|GRMZM2G330690|GRMZM2G147213|GRMZM2G319435|GRMZM2G017299|GRMZM2G035068|GRMZM2G428554|GRMZM2G137861|GRMZM2G157470|GRMZM2G027451|GRMZM2G479245|GRMZM2G156145|GRMZM2G341379|GRMZM2G041765|GRMZM5G897776|GRMZM2G315088|GRMZM2G075978|GRMZM2G020826|GRMZM2G319445|GRMZM5G815894|GRMZM2G053742|GRMZM2G415229|GRMZM2G008327|GRMZM2G010649|GRMZM2G168119|GRMZM2G094241|GRMZM2G005293|GRMZM2G086637|GRMZM2G128938|GRMZM5G805627|GRMZM2G388892|GRMZM2G345717|GRMZM2G082271|GRMZM2G059037|GRMZM2G095579|GRMZM2G098603|GRMZM2G010637|AC212565.3_FG001|GRMZM2G096010|GRMZM2G073373|GRMZM2G158789|GRMZM2G437460|GRMZM2G157456|GRMZM2G156127|AC197246.3_FG003|GRMZM2G119175|GRMZM2G035098|GRMZM2G035092|GRMZM5G817651|GRMZM5G872417|GRMZM2G053766|GRMZM2G169432|GRMZM2G052435|GRMZM2G017266|GRMZM2G146794|GRMZM2G111201|GRMZM2G171745|GRMZM2G119169|GRMZM2G157443|GRMZM2G156110|GRMZM2G153087|GRMZM2G026157|GRMZM2G044800|GRMZM2G365374|GRMZM2G429842|GRMZM2G099980|GRMZM2G032847|GRMZM2G009627|GRMZM2G378665|GRMZM2G085336|GRMZM2G170400|GRMZM2G086669|GRMZM2G141081|GRMZM2G392932|GRMZM2G149802|GRMZM2G043509|GRMZM2G180654|GRMZM2G072029|GRMZM2G141084|GRMZM2G031523|GRMZM2G005256|GRMZM2G047093|GRMZM2G336815|GRMZM2G378653|GRMZM2G153068|GRMZM2G178341|GRMZM2G084014|GRMZM2G040477|GRMZM2G179677|GRMZM2G403218|GRMZM2G017237|GRMZM2G041797|GRMZM2G097313|GRMZM2G026180|GRMZM2G098643|GRMZM2G137839|GRMZM2G111228|GRMZM6G829919|GRMZM2G038158|GRMZM2G159032|GRMZM2G046353|GRMZM2G174671|GRMZM2G174675|GRMZM2G389379|GRMZM2G401581|AC204530.4_FG002|GRMZM2G057000|GRMZM2G096610|GRMZM2G014750|GRMZM5G863596|GRMZM5G866627|GRMZM2G114113|GRMZM2G080274|GRMZM2G320497|GRMZM2G021069|GRMZM2G135073|GRMZM2G085964|GRMZM5G878607|GRMZM2G170291|GRMZM2G093574|AC197717.3_FG002|GRMZM2G025429|GRMZM2G119809|GRMZM2G123063|AC233961.1_FG001|GRMZM2G135045|GRMZM2G161335|GRMZM2G079256|GRMZM2G063700|GRMZM2G080243|GRMZM2G177720|GRMZM2G174696|GRMZM2G102156|GRMZM2G092232|GRMZM2G150688|GRMZM2G169293|GRMZM2G057026|GRMZM2G037411|GRMZM6G314950|GRMZM2G159002|GRMZM2G061996|GRMZM2G120814|GRMZM2G093557|GRMZM2G123089|GRMZM2G061990|GRMZM2G001415|GRMZM2G071304|GRMZM2G163975|GRMZM2G414866|GRMZM2G010357|GRMZM2G170262|GRMZM2G060690|GRMZM2G426847|GRMZM5G806108|GRMZM2G092296|GRMZM2G050412|GRMZM2G010356|GRMZM2G097989|GRMZM2G111045|AC233939.1_FG003|GRMZM2G049416|GRMZM2G137694|GRMZM2G361855|GRMZM2G390345|GRMZM2G381441|GRMZM2G336875|GRMZM2G103430|GRMZM2G574782|GRMZM2G062416|GRMZM2G028501|GRMZM2G107807|GRMZM2G474546|GRMZM2G445100|GRMZM2G145280|GRMZM2G085970|GRMZM2G128744|GRMZM2G149649|GRMZM2G058398|GRMZM2G150648|GRMZM2G024151|GRMZM2G010328|GRMZM2G072671|GRMZM2G063737|GRMZM2G069025|GRMZM2G115420|GRMZM2G376074|GRMZM2G124377|GRMZM2G400223|GRMZM2G475882|GRMZM2G042807|GRMZM2G124371|GRMZM2G076169|GRMZM2G126190|GRMZM2G117238|GRMZM2G371210|GRMZM2G043242|GRMZM5G866699|GRMZM2G109618|GRMZM2G138176|GRMZM2G044576|GRMZM2G475899|GRMZM2G156848|GRMZM2G106578|GRMZM2G130213|GRMZM2G359566|GRMZM2G144853|GRMZM2G135904|GRMZM2G123909|GRMZM2G123900|GRMZM2G120876|GRMZM2G043238|GRMZM2G155502|GRMZM2G064163|GRMZM2G461278|GRMZM2G454980|GRMZM2G069856|GRMZM2G174610|GRMZM2G047626|GRMZM2G131525|GRMZM2G153797|GRMZM2G105266|GRMZM2G110626|GRMZM2G056569|GRMZM2G118579|GRMZM2G109624|GRMZM2G044584|GRMZM2G047613|GRMZM2G417089|GRMZM2G130207|AC234164.1_FG004|GRMZM5G800853|GRMZM2G123920|GRMZM5G892991|GRMZM2G004528|GRMZM2G034313|GRMZM2G126197|GRMZM2G409430|GRMZM2G165755|GRMZM2G034326|GRMZM2G119852|GRMZM2G119850|GRMZM2G080222|GRMZM2G152447|GRMZM2G126148|GRMZM2G046316|GRMZM5G874277|GRMZM2G701448|GRMZM2G473274|GRMZM2G055263|GRMZM2G173309|GRMZM2G466984|GRMZM2G072600|GRMZM2G453684|GRMZM2G362303|GRMZM2G120833|GRMZM2G430027|GRMZM2G043279|GRMZM2G362306|GRMZM2G153769|GRMZM2G131516|GRMZM2G013457|GRMZM2G035665|GRMZM2G036991|GRMZM2G102181|GRMZM2G346278|GRMZM2G045005|GRMZM2G152421|GRMZM5G824831|GRMZM2G139441|GRMZM2G431344|GRMZM2G173321|GRMZM6G768049|GRMZM2G153754|GRMZM2G383210|GRMZM2G105224|GRMZM2G111912|GRMZM2G094850|GRMZM2G126161|GRMZM2G088162|GRMZM2G162697|GRMZM2G138125|GRMZM5G853392|GRMZM2G085909|GRMZM2G119865|GRMZM2G090480|GRMZM6G188781|GRMZM2G070898|GRMZM5G877336|GRMZM2G008093|GRMZM2G107896|GRMZM2G055276|GRMZM2G160032|GRMZM2G052111|GRMZM2G073054|GRMZM2G154267|GRMZM2G159953|GRMZM6G790713|GRMZM2G155593|GRMZM2G178236|GRMZM5G803952|GRMZM2G062390|AC216010.3_FG001|GRMZM2G158627|GRMZM2G303135|GRMZM2G078754|GRMZM2G155580|GRMZM2G122656|GRMZM2G003172|GRMZM2G100403|GRMZM2G133331|GRMZM2G040131|GRMZM2G016480|GRMZM5G836886|GRMZM2G054765|GRMZM2G054795|GRMZM2G135960|GRMZM5G897818|GRMZM5G811567|GRMZM2G349344|GRMZM2G087678|GRMZM2G160925|GRMZM2G336065|GRMZM2G016477|GRMZM2G133308|GRMZM2G167554|GRMZM2G143588|GRMZM2G168886|GRMZM2G180578|GRMZM2G113720|GRMZM2G178261|GRMZM2G041472|GRMZM2G064106|GRMZM6G112751|GRMZM2G099657|GRMZM2G376957|GRMZM2G135978|GRMZM2G469969|GRMZM2G004475|GRMZM2G032547|AC209206.3_FG011|GRMZM2G151193|GRMZM5G868433|GRMZM2G064133|GRMZM2G040164|GRMZM2G021896|GRMZM2G108318|GRMZM2G015127|GRMZM2G076128|GRMZM5G870752|AC194970.5_FG009|GRMZM2G036918|GRMZM2G396562|GRMZM2G454018|AC194970.5_FG005|GRMZM5G869779|GRMZM2G090422|GRMZM2G155546|GRMZM2G088112|GRMZM2G154218|GRMZM2G134625|GRMZM2G033884|GRMZM2G052178|GRMZM2G164489|GRMZM2G000093|GRMZM2G005788|GRMZM2G109677|GRMZM2G004459|GRMZM2G178294|GRMZM2G138198|GRMZM2G015100|GRMZM2G016434|GRMZM5G840928|GRMZM2G107003|GRMZM2G032564|GRMZM2G076104|GRMZM2G057865|GRMZM2G109680|GRMZM2G439339|GRMZM2G076114|GRMZM5G839924|GRMZM2G167505|GRMZM6G039492|GRMZM2G070807|GRMZM2G123969|GRMZM2G089421|GRMZM2G151169|GRMZM2G023625|GRMZM2G108348|GRMZM2G131577|GRMZM2G057852|GRMZM2G397044|GRMZM2G075630|GRMZM2G062318|GRMZM2G071272|GRMZM2G006293|GRMZM2G458401|GRMZM2G128807|GRMZM2G120085|GRMZM2G100478|GRMZM2G100473|GRMZM2G075637|GRMZM2G074300|GRMZM2G385050|GRMZM2G010306|GRMZM2G030731|GRMZM2G012964|GRMZM2G112456|GRMZM2G170336|GRMZM2G339151|GRMZM2G000980|AC184130.4_FG012|GRMZM2G120076|GRMZM2G125762|GRMZM2G083262|GRMZM2G145390|GRMZM2G011631|GRMZM2G019597|GRMZM2G074317|GRMZM2G374385|GRMZM2G414007|GRMZM2G011626|GRMZM2G156027|GRMZM2G175140|GRMZM2G112483|GRMZM2G307588|GRMZM2G062333|GRMZM2G458423|GRMZM2G306258|GRMZM2G179504|GRMZM2G085892|GRMZM2G362398|GRMZM2G333875|GRMZM2G357804|GRMZM2G160996|GRMZM2G156016|GRMZM2G158679|GRMZM2G083243|GRMZM2G300965|GRMZM2G028438|GRMZM2G158676|GRMZM2G036050|GRMZM2G312944|GRMZM2G030768|GRMZM5G808811|GRMZM2G149708|GRMZM2G157334|GRMZM2G019567|GRMZM2G018238|GRMZM2G007590|GRMZM2G120047|GRMZM2G049390|GRMZM2G160971|GRMZM2G074351|GRMZM2G099630|GRMZM2G172956|GRMZM2G149717|GRMZM2G700926|GRMZM2G100448|GRMZM2G175177|GRMZM2G063676|GRMZM2G178209|GRMZM2G018228|GRMZM2G018229|GRMZM2G098305|GRMZM2G146688|GRMZM2G019553|GRMZM2G039106|GRMZM2G018223|GRMZM2G008898|GRMZM2G352159|GRMZM2G015190|GRMZM2G100454|GRMZM2G039113|GRMZM2G061043|GRMZM2G124423|GRMZM2G366795|AC206634.3_FG004|GRMZM2G137707|GRMZM2G045808|GRMZM5G837364|GRMZM2G096585|GRMZM2G417963|GRMZM2G033828|GRMZM2G124417|GRMZM2G040115|GRMZM2G178227|GRMZM2G124411|GRMZM2G100467|GRMZM2G178229|GRMZM2G019538|GRMZM2G100462|GRMZM2G119071|GRMZM2G073003|GRMZM5G836028|GRMZM2G144002|GRMZM5G816432|GRMZM2G438998|GRMZM2G462623|GRMZM6G220418|GRMZM2G038848|GRMZM2G518756|GRMZM2G302712|GRMZM2G347623|GRMZM2G411032|GRMZM5G899656|GRMZM2G080380|GRMZM2G142962|GRMZM2G484880|GRMZM2G136283|GRMZM2G084757|GRMZM2G124276|GRMZM5G898314|GRMZM2G450659|GRMZM5G853409|GRMZM2G058441|GRMZM5G819523|GRMZM2G102021|GRMZM2G070113|GRMZM2G161212|GRMZM5G866758|GRMZM5G816457|GRMZM2G323672|GRMZM2G002874|GRMZM2G063827|GRMZM2G029912|GRMZM2G151893|GRMZM2G322348|GRMZM2G323679|GRMZM2G049525|GRMZM5G851698|GRMZM2G367206|GRMZM2G051848|GRMZM2G084739|GRMZM2G119703|GRMZM2G030915|GRMZM2G096705|GRMZM2G309380|GRMZM2G129987|GRMZM2G014844|GRMZM2G050501|GRMZM2G389462|GRMZM5G850355|GRMZM2G117956|GRMZM5G887631|GRMZM2G385931|GRMZM2G174596|GRMZM2G174598|GRMZM2G154904|GRMZM2G104632|GRMZM2G050536|GRMZM2G421279|GRMZM5G812923|GRMZM2G009479|GRMZM2G049536|GRMZM2G104649|GRMZM2G084799|GRMZM2G474656|GRMZM2G178968|GRMZM2G082131|GRMZM2G475980|GRMZM2G394827|GRMZM2G025592|GRMZM2G002830|GRMZM5G806257|GRMZM2G061206|GRMZM2G162508|GRMZM2G172787|GRMZM5G895282|GRMZM2G063864|GRMZM2G137541|GRMZM2G150521|GRMZM2G091069|GRMZM2G146490|GRMZM2G136219|GRMZM2G017089|GRMZM2G149520|GRMZM2G138886|GRMZM2G062527|GRMZM2G017081|GRMZM2G138888|GRMZM2G011777|GRMZM2G062524|GRMZM2G078097|GRMZM2G177654|GRMZM2G157147|GRMZM5G873015|GRMZM2G027309|GRMZM2G054013|GRMZM2G054012|GRMZM2G004679|GRMZM2G360677|GRMZM2G152360|GRMZM2G047727|GRMZM2G093623|GRMZM2G472023|GRMZM2G138060|GRMZM2G313448|GRMZM2G088261|GRMZM2G094951|GRMZM2G080314|GRMZM2G005996|GRMZM2G079323|GRMZM2G043350|GRMZM2G379286|GRMZM2G005990|GRMZM2G043353|GRMZM2G119761|GRMZM2G473367|GRMZM2G067313|GRMZM2G360681|GRMZM2G056661|GRMZM2G055334|GRMZM2G034410|GRMZM2G000292|GRMZM2G164325|GRMZM2G054032|GRMZM2G043383|GRMZM2G118467|GRMZM2G088242|GRMZM2G094935|GRMZM2G110509|GRMZM2G026802|GRMZM2G166985|GRMZM5G889467|GRMZM2G345039|GRMZM2G047732|GRMZM2G042047|GRMZM2G012262|GRMZM2G126079|GRMZM2G139349|GRMZM2G078022|GRMZM2G079352|GRMZM2G118403|GRMZM2G045109|GRMZM5G835629|GRMZM2G128688|GRMZM2G072729|GRMZM2G152328|GRMZM2G003306|GRMZM2G067361|GRMZM2G003307|GRMZM2G013588|GRMZM2G058410|GRMZM2G166963|GRMZM2G165622|GRMZM2G153648|GRMZM2G021149|GRMZM2G058404|GRMZM2G139329|GRMZM2G360698|GRMZM2G165619|GRMZM2G051806|GRMZM2G417164|GRMZM2G120740|GRMZM2G102075|GRMZM2G173209|GRMZM5G852185|GRMZM2G004617|GRMZM2G058432|GRMZM2G429139|GRMZM2G161245|GRMZM2G140328|GRMZM2G119745|GRMZM2G114055|GRMZM5G824964|GRMZM2G175875|GRMZM2G175874|GRMZM2G067373|GRMZM2G066041|GRMZM2G088291|GRMZM2G345081|GRMZM2G303244|GRMZM2G304575|GRMZM2G032628|GRMZM2G410623|GRMZM2G089517|GRMZM5G821027|GRMZM2G121210|GRMZM2G086486|GRMZM2G154149|GRMZM5G834335|GRMZM2G109561|EF517601.1_FG012|GRMZM2G007659|GRMZM2G027282|GRMZM2G147857|GRMZM2G122537|GRMZM2G089525|GRMZM2G102944|GRMZM2G065532|GRMZM2G066860|GRMZM2G039263|GRMZM2G163081|GRMZM5G801409|GRMZM5G835677|GRMZM2G027298|GRMZM2G333916|GRMZM5G880268|GRMZM2G126928|GRMZM2G040263|GRMZM2G320606|GRMZM2G108255|GRMZM2G143462|GRMZM2G019621|GRMZM2G094081|GRMZM2G031326|AC230013.2_FG007|GRMZM2G040278|GRMZM2G019612|GRMZM2G121221|GRMZM2G154119|GRMZM2G408305|GRMZM2G417217|GRMZM2G399700|GRMZM2G045981|GRMZM2G132794|GRMZM2G089556|GRMZM2G155437|AC217358.3_FG003|GRMZM2G030016|GRMZM2G035701|GRMZM2G147814|GRMZM5G873917|GRMZM2G004582|GRMZM2G131473|GRMZM2G029027|GRMZM2G045977|GRMZM2G094900|AC225555.3_FG005|GRMZM2G057950|GRMZM2G017894|GRMZM2G143450|GRMZM2G073199|GRMZM2G111872|GRMZM2G131443|GRMZM2G067306|GRMZM2G415498|GRMZM2G067303|GRMZM2G043346|GRMZM2G431504|GRMZM5G834354|GRMZM2G306348|GRMZM2G178182|GRMZM2G032699|GRMZM2G444808|GRMZM2G088218|GRMZM2G152373|GRMZM2G043331|GRMZM2G065599|GRMZM2G023748|GRMZM2G016546|GRMZM2G085189|GRMZM5G861959|GRMZM2G164352|GRMZM2G129147|GRMZM2G377553|GRMZM2G441768|GRMZM2G096690|GRMZM2G419836|GRMZM2G048131|GRMZM2G162605|GRMZM2G163939|GRMZM2G175000|GRMZM5G824137|GRMZM2G305027|GRMZM2G125653|GRMZM2G101689|GRMZM2G151955|GRMZM6G578655|GRMZM2G051771|GRMZM2G096682|GRMZM2G454176|GRMZM2G063756|GRMZM2G125648|GRMZM2G148301|GRMZM2G005082|GRMZM2G150616|GRMZM2G074438|GRMZM2G427468|GRMZM2G357923|GRMZM2G024180|GRMZM2G011743|GRMZM2G087712|GRMZM2G005061|GRMZM2G306374|GRMZM2G305046|GRMZM2G087714|GRMZM2G320689|GRMZM2G323719|GRMZM2G041527|GRMZM2G018372|GRMZM2G011742|GRMZM2G053503|GRMZM2G010406|GRMZM2G030873|GRMZM2G050460|GRMZM2G051793|GRMZM2G112352|GRMZM2G138967|GRMZM2G463904|GRMZM2G009413|GRMZM2G009412|AC205502.4_FG004|GRMZM2G305060|GRMZM2G082032|GRMZM2G124335|GRMZM2G021921|GRMZM2G070054|GRMZM2G146589|GRMZM2G145258|GRMZM2G352248|GRMZM2G074414|GRMZM2G027232|GRMZM2G094074|GRMZM2G125617|GRMZM2G006370|GRMZM5G804575|GRMZM2G005046|GRMZM2G085117|GRMZM2G147880|GRMZM2G310410|GRMZM2G005036|GRMZM2G077500|GRMZM2G095392|GRMZM2G048165|GRMZM2G138943|GRMZM2G171501|GRMZM2G007695|GRMZM2G347717|GRMZM2G017016|GRMZM2G082097|GRMZM2G094067|GRMZM2G048194|GRMZM2G113652|GRMZM2G334409|GRMZM2G094051|GRMZM2G114988|GRMZM2G352274|GRMZM2G160842|GRMZM5G857087|GRMZM2G154165|GRMZM2G066851|GRMZM2G100333|GRMZM2G045921|GRMZM5G895313|GRMZM2G142179|AC206968.3_FG003|GRMZM2G178102|GRMZM2G005013|GRMZM2G322413|GRMZM2G121262|GRMZM2G168791|GRMZM2G126956|GRMZM2G082076|GRMZM2G062481|GRMZM2G052206|GRMZM2G481021|GRMZM2G142836|GRMZM2G162445|GRMZM2G142832|GRMZM2G027835|GRMZM2G117870|GRMZM2G0933	DiffvsDiv	L15x4
GO:6260	129/3769	201/17388	8.8608e-39	9.8538e-37	DNA replication	GRMZM2G001160|GRMZM2G162445|GRMZM2G026580|GRMZM2G117238|GRMZM2G089517|GRMZM2G100639|GRMZM2G154267|GRMZM2G139024|GRMZM2G103740|GRMZM2G106732|GRMZM2G147603|GRMZM2G076329|GRMZM2G006721|GRMZM2G445958|GRMZM2G302160|GRMZM2G060924|GRMZM2G007659|GRMZM2G170612|GRMZM2G122656|GRMZM2G021069|GRMZM2G154896|GRMZM2G060000|GRMZM2G086934|GRMZM2G361659|GRMZM2G124718|GRMZM2G066101|GRMZM5G825512|GRMZM2G059010|GRMZM2G018946|GRMZM2G427067|GRMZM2G011631|GRMZM2G126292|GRMZM2G054765|GRMZM2G054247|GRMZM2G023372|GRMZM2G113056|GRMZM5G897818|GRMZM2G164325|GRMZM2G063942|GRMZM2G061485|GRMZM2G065205|GRMZM2G363408|GRMZM2G062333|GRMZM2G323679|GRMZM2G063387|GRMZM2G016997|GRMZM2G320606|GRMZM2G143588|GRMZM2G168249|GRMZM2G075978|GRMZM2G095865|GRMZM6G314950|GRMZM5G832651|GRMZM2G008327|GRMZM2G136665|GRMZM2G304362|GRMZM2G164835|GRMZM2G435338|GRMZM2G470438|GRMZM2G139894|GRMZM2G112074|GRMZM5G804783|GRMZM2G015011|GRMZM2G044989|GRMZM2G032252|GRMZM2G087161|GRMZM2G071304|AC196278.2_FG004|AC196278.2_FG003|GRMZM2G165755|GRMZM2G030523|GRMZM2G495626|GRMZM5G806358|GRMZM2G141948|GRMZM2G022065|GRMZM2G174596|GRMZM2G534116|GRMZM2G089556|GRMZM2G426847|GRMZM2G166684|GRMZM2G142751|GRMZM2G076128|GRMZM2G098714|GRMZM2G010105|GRMZM2G115245|GRMZM2G117028|GRMZM6G798998|GRMZM2G450055|GRMZM2G027007|GRMZM2G175177|GRMZM2G049536|GRMZM2G048843|GRMZM2G361855|AC197146.3_FG001|GRMZM2G060163|GRMZM2G124876|GRMZM5G831712|GRMZM2G155546|GRMZM2G035665|GRMZM2G050126|GRMZM2G098305|GRMZM2G102181|GRMZM2G021270|GRMZM2G327032|GRMZM2G032847|GRMZM2G352274|GRMZM2G378665|GRMZM2G340527|AC149818.2_FG004|GRMZM2G172787|GRMZM2G130351|GRMZM2G305124|GRMZM2G044317|GRMZM2G100732|GRMZM2G149802|GRMZM2G126682|GRMZM2G369260|GRMZM2G381822|GRMZM5G809078|GRMZM2G141814|GRMZM2G455243|GRMZM2G005536|GRMZM2G017081|GRMZM2G033828|GRMZM2G121262|GRMZM5G876520|GRMZM2G057571|GRMZM2G121543|GRMZM5G836028	DiffvsDiv	L15x4
GO:280	139/3769	233/17388	1.5818e-36	1.7088e-34	nuclear division	GRMZM2G441768|GRMZM2G079796|GRMZM2G167856|GRMZM2G089517|GRMZM2G083012|GRMZM2G083138|GRMZM2G109618|GRMZM2G086768|GRMZM2G006452|GRMZM2G152007|GRMZM2G392710|GRMZM2G177942|GRMZM2G091168|GRMZM2G100473|GRMZM2G132116|GRMZM2G147603|GRMZM2G136838|GRMZM2G408897|GRMZM2G030284|GRMZM2G055464|GRMZM2G133969|GRMZM2G325783|GRMZM2G463726|GRMZM2G170612|GRMZM2G300786|GRMZM2G102944|GRMZM2G171387|GRMZM2G145390|GRMZM2G100121|GRMZM2G129444|GRMZM2G063192|GRMZM2G123063|GRMZM2G035068|GRMZM2G379608|GRMZM2G054247|GRMZM2G571844|GRMZM2G053980|GRMZM2G141208|GRMZM2G332703|GRMZM2G133421|GRMZM2G479245|GRMZM2G361501|GRMZM5G869469|GRMZM2G074082|GRMZM2G458423|GRMZM2G091543|GRMZM2G129913|GRMZM2G016997|GRMZM2G089296|GRMZM2G336583|GRMZM2G168886|GRMZM6G522911|AC219006.2_FG007|GRMZM2G108255|GRMZM2G019621|GRMZM2G008327|GRMZM2G328795|GRMZM2G431251|GRMZM2G110212|GRMZM2G133952|GRMZM2G027867|GRMZM2G112072|GRMZM2G470438|GRMZM2G128938|GRMZM5G804783|GRMZM2G074818|GRMZM2G123089|GRMZM2G101874|GRMZM2G395736|GRMZM2G100263|GRMZM5G899300|GRMZM2G123920|GRMZM2G059037|GRMZM2G002626|GRMZM2G019971|GRMZM2G030128|GRMZM2G326328|GRMZM2G495626|GRMZM2G360873|GRMZM2G029536|GRMZM2G061662|GRMZM2G173660|GRMZM2G174596|GRMZM2G080588|GRMZM2G144097|GRMZM2G154904|GRMZM2G056075|GRMZM2G166684|GRMZM2G053766|GRMZM2G356935|GRMZM2G162356|GRMZM2G009913|GRMZM2G300624|GRMZM2G439198|GRMZM2G149717|GRMZM2G383623|GRMZM2G118355|GRMZM2G007057|GRMZM2G159741|GRMZM2G020974|GRMZM2G092167|GRMZM5G831712|GRMZM2G130425|GRMZM2G106028|GRMZM2G078954|GRMZM2G008657|GRMZM2G021270|GRMZM2G000093|GRMZM2G047143|GRMZM2G002830|GRMZM2G346278|GRMZM2G131443|GRMZM2G350819|GRMZM2G066851|GRMZM2G111912|GRMZM2G045808|GRMZM2G429139|GRMZM5G890820|GRMZM2G439339|GRMZM2G436981|GRMZM2G096184|AC234199.1_FG003|GRMZM2G456570|GRMZM2G033828|GRMZM5G824964|GRMZM2G116196|AC213884.3_FG001|GRMZM2G170591|GRMZM2G121543|GRMZM2G008093|GRMZM2G027309|GRMZM5G878541|GRMZM2G105750|GRMZM2G465169|GRMZM2G102242|GRMZM2G073003|GRMZM5G836028|GRMZM2G421541|GRMZM2G035168	DiffvsDiv	L15x4
GO:44085	477/3769	1317/17388	1.8462e-36	1.939e-34	cellular component biogenesis	GRMZM2G142836|GRMZM2G069594|GRMZM2G518756|GRMZM2G086801|GRMZM2G392798|GRMZM2G177942|GRMZM2G127312|GRMZM2G131943|GRMZM2G105401|GRMZM2G401581|GRMZM2G057000|GRMZM2G004959|GRMZM2G148492|GRMZM2G387076|GRMZM5G866627|GRMZM2G003732|GRMZM2G062826|GRMZM2G080274|GRMZM2G048762|GRMZM5G827266|GRMZM2G171387|GRMZM2G438622|GRMZM2G467086|GRMZM2G130746|GRMZM2G151549|GRMZM2G175419|GRMZM2G101179|GRMZM2G086906|GRMZM2G161212|GRMZM2G023372|GRMZM2G080129|GRMZM2G113056|GRMZM2G115598|GRMZM2G028945|GRMZM2G063700|GRMZM2G046011|GRMZM2G391000|GRMZM2G051848|GRMZM2G091383|AC219006.2_FG007|AC196489.3_FG002|GRMZM2G022052|GRMZM2G079143|GRMZM2G028955|GRMZM2G028834|GRMZM2G081102|GRMZM2G472696|GRMZM2G123089|GRMZM2G149335|GRMZM2G014844|GRMZM2G050501|GRMZM2G002626|GRMZM2G027991|GRMZM5G887631|GRMZM2G136599|GRMZM2G458164|AC196961.2_FG003|GRMZM2G040965|GRMZM2G401308|GRMZM2G082365|GRMZM2G138410|GRMZM2G159237|GRMZM2G111172|GRMZM2G122187|GRMZM2G174236|GRMZM2G170382|GRMZM2G154904|GRMZM2G051626|GRMZM2G051622|AC206642.4_FG001|GRMZM2G421279|GRMZM2G010105|GRMZM2G064804|GRMZM2G160458|GRMZM2G079089|GRMZM5G812923|GRMZM2G060561|GRMZM2G104649|GRMZM2G178968|GRMZM2G168176|GRMZM2G325749|GRMZM2G333361|GRMZM2G039746|GRMZM2G102580|GRMZM2G336875|GRMZM2G103430|GRMZM2G118917|GRMZM2G394827|GRMZM2G015908|GRMZM2G112165|GRMZM2G163713|GRMZM2G046055|GRMZM2G028501|GRMZM5G895282|GRMZM2G008497|GRMZM2G085970|GRMZM2G149649|GRMZM2G150648|GRMZM2G012631|GRMZM2G124143|GRMZM5G890820|GRMZM2G436981|AC195860.3_FG005|GRMZM2G011777|GRMZM2G078097|GRMZM2G040995|GRMZM2G324314|GRMZM5G830329|GRMZM2G149775|GRMZM2G151726|GRMZM2G038313|GRMZM2G054136|GRMZM2G028089|GRMZM2G060817|GRMZM2G054013|GRMZM2G099167|GRMZM2G360677|GRMZM2G109618|GRMZM2G153450|GRMZM2G475899|AC233865.1_FG001|GRMZM2G132519|GRMZM2G071959|GRMZM2G107665|GRMZM2G030284|GRMZM2G055464|GRMZM2G088261|GRMZM2G107540|GRMZM2G133969|GRMZM2G447984|GRMZM2G325783|GRMZM2G144868|GRMZM2G349651|GRMZM2G131793|GRMZM2G154890|GRMZM2G450498|GRMZM2G066222|GRMZM2G152599|GRMZM2G383540|GRMZM2G066460|GRMZM2G471186|GRMZM2G360681|GRMZM2G030293|GRMZM2G056661|GRMZM2G164696|GRMZM2G110714|GRMZM2G000292|GRMZM2G141208|GRMZM2G108424|GRMZM2G082707|GRMZM2G140116|GRMZM2G361501|GRMZM2G151252|GRMZM2G174855|GRMZM2G423636|GRMZM2G336583|GRMZM2G359786|GRMZM2G168920|GRMZM2G035997|GRMZM2G149289|GRMZM2G099253|GRMZM2G056569|GRMZM2G181153|AC234203.1_FG009|GRMZM2G047971|GRMZM2G345039|GRMZM2G042047|GRMZM2G087165|GRMZM2G132623|GRMZM2G112912|GRMZM5G887054|GRMZM2G161285|GRMZM2G010085|GRMZM2G149178|GRMZM2G004878|AC233895.1_FG001|GRMZM2G451254|GRMZM2G080222|GRMZM2G173660|GRMZM2G096815|GRMZM2G090156|GRMZM2G174757|GRMZM2G066394|GRMZM2G071518|GRMZM2G091362|GRMZM2G003306|GRMZM2G056231|GRMZM2G003307|GRMZM2G015886|GRMZM2G032267|GRMZM2G166963|GRMZM2G088060|GRMZM2G439198|GRMZM2G477632|GRMZM2G152552|GRMZM2G044128|GRMZM2G132968|GRMZM2G050925|GRMZM2G142640|GRMZM2G176707|GRMZM2G003417|GRMZM2G473162|GRMZM2G141432|GRMZM2G072855|GRMZM2G468932|GRMZM2G140799|GRMZM5G881950|GRMZM2G346278|GRMZM2G069651|GRMZM6G768049|GRMZM2G155931|GRMZM2G024668|GRMZM2G158091|GRMZM2G050833|GRMZM2G068471|GRMZM2G094850|GRMZM2G070765|GRMZM2G013318|GRMZM2G418258|GRMZM2G046201|GRMZM2G022258|GRMZM2G453349|GRMZM2G128579|GRMZM2G008093|GRMZM2G107654|GRMZM2G128092|GRMZM2G304575|GRMZM2G078985|GRMZM6G790713|GRMZM2G417496|GRMZM2G084062|GRMZM2G121452|GRMZM2G022820|GRMZM2G143246|GRMZM2G110328|GRMZM2G408897|GRMZM2G010823|GRMZM2G028132|GRMZM2G027282|GRMZM2G109448|GRMZM2G132486|GRMZM2G003172|GRMZM2G042660|GRMZM2G156673|GRMZM2G084195|GRMZM2G086132|GRMZM2G163081|GRMZM5G801409|GRMZM2G354604|GRMZM2G146761|GRMZM2G029113|GRMZM2G034828|GRMZM2G030228|GRMZM2G134752|GRMZM2G073275|GRMZM5G811567|GRMZM2G077991|GRMZM2G327474|GRMZM2G033619|GRMZM2G336065|GRMZM2G409407|GRMZM2G320606|GRMZM2G090738|GRMZM2G135727|GRMZM5G872997|GRMZM2G019621|GRMZM2G016232|GRMZM2G031326|GRMZM2G430680|GRMZM2G115901|GRMZM2G032419|GRMZM2G051270|AC230013.2_FG007|GRMZM2G086116|GRMZM5G883764|GRMZM2G041472|GRMZM2G101874|GRMZM2G015011|GRMZM2G121221|AC212570.3_FG006|GRMZM2G099657|GRMZM2G376957|GRMZM2G408305|GRMZM2G019971|GRMZM2G168629|GRMZM2G080746|GRMZM2G041381|GRMZM2G416120|GRMZM2G179005|GRMZM2G064133|GRMZM2G066555|GRMZM2G316113|GRMZM2G155437|GRMZM2G107588|GRMZM2G106133|GRMZM2G164020|GRMZM2G015005|GRMZM2G140051|GRMZM5G870752|GRMZM2G014276|GRMZM2G058923|GRMZM2G078314|GRMZM2G030016|GRMZM2G332838|GRMZM2G092719|GRMZM2G101938|GRMZM2G070708|GRMZM2G118355|GRMZM2G342515|AC194970.5_FG005|GRMZM2G107239|GRMZM2G129007|GRMZM2G024811|GRMZM2G106028|GRMZM2G181336|GRMZM2G436092|GRMZM2G143330|GRMZM5G813584|GRMZM2G052178|GRMZM2G003002|GRMZM2G004699|GRMZM2G005788|GRMZM2G109677|GRMZM2G178294|GRMZM2G479684|GRMZM2G457415|GRMZM2G433801|GRMZM2G156986|GRMZM2G015100|GRMZM2G087233|GRMZM2G144995|GRMZM2G169931|GRMZM2G005308|GRMZM2G076104|GRMZM5G834354|GRMZM2G058954|GRMZM2G143780|GRMZM2G007953|GRMZM2G166659|GRMZM2G119104|GRMZM2G118014|GRMZM2G046841|GRMZM2G116196|GRMZM2G024838|GRMZM2G023748|GRMZM2G047813|GRMZM2G153227|GRMZM2G120575|GRMZM2G121785|GRMZM2G121543|GRMZM2G023625|GRMZM2G134844|GRMZM2G465169|GRMZM2G398527|GRMZM2G057852|GRMZM2G023073|GRMZM2G071272|GRMZM2G163939|GRMZM2G157019|GRMZM2G006178|GRMZM5G884325|GRMZM2G102779|GRMZM2G305027|GRMZM2G417410|GRMZM2G085670|GRMZM2G075637|GRMZM2G146358|GRMZM6G578655|GRMZM2G096458|AC190609.3_FG002|GRMZM2G117900|GRMZM2G355773|GRMZM2G139837|GRMZM2G339151|GRMZM2G093050|GRMZM2G179976|GRMZM2G124553|GRMZM2G427106|GRMZM2G100120|GRMZM2G413193|GRMZM2G151826|GRMZM2G077942|GRMZM2G319798|GRMZM2G052740|GRMZM2G027571|GRMZM2G110185|GRMZM5G864735|GRMZM2G027451|GRMZM2G087712|GRMZM2G175140|GRMZM2G064759|GRMZM2G305046|GRMZM2G458423|GRMZM2G306258|GRMZM2G121075|GRMZM2G129913|GRMZM2G167031|GRMZM2G179504|GRMZM2G062210|GRMZM2G403149|GRMZM2G041527|GRMZM2G020826|GRMZM2G121074|GRMZM2G160996|GRMZM2G083243|GRMZM2G009413|GRMZM2G158676|GRMZM2G009894|GRMZM2G063896|GRMZM2G121186|GRMZM2G388892|GRMZM2G147791|GRMZM2G144282|GRMZM2G100263|GRMZM2G074898|GRMZM2G001816|GRMZM2G000608|GRMZM2G027232|GRMZM2G135782|GRMZM2G109133|AC212565.3_FG001|GRMZM2G139903|GRMZM2G095043|GRMZM2G158789|GRMZM5G808811|GRMZM2G065868|GRMZM5G804575|AC197246.3_FG003|GRMZM2G157334|GRMZM2G401147|GRMZM2G007590|GRMZM2G042636|GRMZM2G126821|GRMZM2G049390|GRMZM2G052435|GRMZM2G109121|GRMZM2G334857|GRMZM2G009876|GRMZM2G110233|GRMZM2G111201|GRMZM2G172956|GRMZM2G171745|GRMZM2G149717|AC197146.3_FG001|GRMZM2G018229|GRMZM2G019553|GRMZM2G115925|GRMZM2G399320|GRMZM2G099980|GRMZM2G029552|GRMZM2G379758|GRMZM2G377215|GRMZM2G009627|GRMZM2G130079|GRMZM2G085336|GRMZM2G039113|GRMZM2G045921|GRMZM2G114748|GRMZM2G053652|GRMZM2G031523|GRMZM2G153181|GRMZM2G005256|GRMZM2G029685|GRMZM2G381822|GRMZM2G336815|GRMZM2G135654|GRMZM2G178341|GRMZM2G040477|GRMZM2G038032|GRMZM2G124411|GRMZM2G019538|GRMZM2G119071|GRMZM2G043737|GRMZM2G114619|GRMZM2G111228|GRMZM2G052688|GRMZM2G168674	DiffvsDiv	L15x4
GO:71824	102/3769	145/17388	3.4211e-36	3.496e-34	protein-DNA complex subunit organization	GRMZM2G304575|GRMZM2G163939|GRMZM2G157019|GRMZM6G790713|GRMZM2G109618|GRMZM2G475899|GRMZM2G305027|AC233865.1_FG001|GRMZM2G071959|GRMZM2G401581|GRMZM2G075637|GRMZM2G055464|GRMZM2G107540|GRMZM2G096458|GRMZM2G447984|GRMZM2G387076|GRMZM2G355773|GRMZM2G349651|GRMZM2G027282|GRMZM2G109448|GRMZM2G080274|GRMZM2G339151|GRMZM2G171387|GRMZM2G084195|GRMZM2G427106|GRMZM2G130746|GRMZM2G151826|GRMZM2G110185|GRMZM5G864735|GRMZM2G073275|GRMZM2G327474|GRMZM2G108424|GRMZM2G305046|GRMZM2G306258|GRMZM2G121510|GRMZM2G020826|AC219006.2_FG007|GRMZM2G016232|GRMZM2G149289|GRMZM2G056569|GRMZM2G181153|GRMZM2G022052|GRMZM2G028955|GRMZM5G883764|GRMZM2G063896|GRMZM2G042047|GRMZM2G472696|GRMZM2G123089|GRMZM2G121186|GRMZM2G149335|GRMZM2G121221|GRMZM2G100263|GRMZM2G376957|GRMZM2G112912|GRMZM2G002626|GRMZM2G010085|GRMZM2G149178|AC212565.3_FG001|GRMZM2G004878|AC196961.2_FG003|GRMZM2G041381|GRMZM2G451254|GRMZM2G401308|GRMZM2G173660|GRMZM2G179005|GRMZM2G401147|GRMZM2G003306|GRMZM2G056231|GRMZM2G106133|GRMZM2G164020|GRMZM2G421279|GRMZM2G140051|GRMZM2G078314|GRMZM2G010105|GRMZM2G332838|GRMZM2G079089|GRMZM2G118355|GRMZM2G342515|AC197146.3_FG001|GRMZM2G024811|GRMZM2G176707|GRMZM2G141432|GRMZM2G072855|GRMZM2G003002|GRMZM2G009627|GRMZM2G479684|GRMZM2G130079|GRMZM2G046055|GRMZM2G050833|GRMZM2G058954|GRMZM2G143780|GRMZM2G381822|GRMZM2G418258|GRMZM2G046841|GRMZM2G149775|GRMZM2G047813|GRMZM2G119071|GRMZM2G121543|GRMZM2G023625|GRMZM2G151726|GRMZM2G057852|GRMZM2G052688	DiffvsDiv	L15x4
GO:65004	100/3769	141/17388	5.3339e-36	5.3072e-34	protein-DNA complex assembly	GRMZM2G304575|GRMZM2G163939|GRMZM2G157019|GRMZM6G790713|GRMZM2G109618|GRMZM2G475899|GRMZM2G305027|AC233865.1_FG001|GRMZM2G071959|GRMZM2G401581|GRMZM2G075637|GRMZM2G055464|GRMZM2G107540|GRMZM2G096458|GRMZM2G447984|GRMZM2G387076|GRMZM2G355773|GRMZM2G349651|GRMZM2G027282|GRMZM2G109448|GRMZM2G080274|GRMZM2G339151|GRMZM2G171387|GRMZM2G084195|GRMZM2G427106|GRMZM2G130746|GRMZM2G151826|GRMZM2G110185|GRMZM5G864735|GRMZM2G073275|GRMZM2G327474|GRMZM2G108424|GRMZM2G305046|GRMZM2G306258|GRMZM2G020826|AC219006.2_FG007|GRMZM2G016232|GRMZM2G149289|GRMZM2G056569|GRMZM2G181153|GRMZM2G022052|GRMZM2G028955|GRMZM5G883764|GRMZM2G063896|GRMZM2G042047|GRMZM2G472696|GRMZM2G123089|GRMZM2G121186|GRMZM2G149335|GRMZM2G121221|GRMZM2G100263|GRMZM2G376957|GRMZM2G112912|GRMZM2G002626|GRMZM2G149178|AC212565.3_FG001|GRMZM2G004878|AC196961.2_FG003|GRMZM2G041381|GRMZM2G451254|GRMZM2G401308|GRMZM2G173660|GRMZM2G179005|GRMZM2G401147|GRMZM2G003306|GRMZM2G056231|GRMZM2G106133|GRMZM2G164020|GRMZM2G421279|GRMZM2G140051|GRMZM2G078314|GRMZM2G010105|GRMZM2G332838|GRMZM2G079089|GRMZM2G118355|GRMZM2G342515|AC197146.3_FG001|GRMZM2G024811|GRMZM2G176707|GRMZM2G141432|GRMZM2G072855|GRMZM2G003002|GRMZM2G009627|GRMZM2G479684|GRMZM2G130079|GRMZM2G046055|GRMZM2G050833|GRMZM2G058954|GRMZM2G143780|GRMZM2G381822|GRMZM2G418258|GRMZM2G046841|GRMZM2G149775|GRMZM2G047813|GRMZM2G119071|GRMZM2G121543|GRMZM2G023625|GRMZM2G151726|GRMZM2G057852|GRMZM2G052688	DiffvsDiv	L15x4
GO:71840	959/3769	3179/17388	7.4314e-36	7.2046e-34	cellular component organization or biogenesis	GRMZM2G159032|GRMZM2G142836|GRMZM2G162445|GRMZM2G035217|GRMZM2G004955|GRMZM2G086801|GRMZM2G392798|GRMZM2G177942|GRMZM2G091168|GRMZM2G131943|GRMZM2G105401|GRMZM2G401581|GRMZM2G057000|GRMZM2G004959|GRMZM5G866627|GRMZM2G078198|GRMZM2G062826|GRMZM2G080274|GRMZM2G021069|GRMZM2G048762|GRMZM5G827266|GRMZM2G171387|GRMZM2G438622|GRMZM2G151549|GRMZM2G468299|GRMZM2G123063|AC233961.1_FG001|GRMZM2G113056|GRMZM2G079013|GRMZM2G063949|GRMZM2G028945|GRMZM2G063942|GRMZM2G063700|GRMZM2G391000|GRMZM2G174696|GRMZM2G069218|GRMZM2G089296|GRMZM2G091383|GRMZM2G035477|AC196489.3_FG002|GRMZM2G312654|GRMZM2G037411|GRMZM5G817439|GRMZM2G360949|GRMZM2G027867|GRMZM2G028955|GRMZM2G081102|GRMZM2G139894|GRMZM2G139892|GRMZM2G074818|GRMZM2G123089|GRMZM2G147271|GRMZM5G899300|GRMZM2G004924|GRMZM2G136599|AC196961.2_FG003|GRMZM2G171116|GRMZM2G401308|GRMZM2G440916|GRMZM2G159237|GRMZM2G122187|GRMZM2G174236|GRMZM2G312672|GRMZM2G105844|GRMZM2G041701|GRMZM2G151755|GRMZM2G059225|GRMZM2G072205|GRMZM2G425751|GRMZM2G010105|GRMZM2G064804|GRMZM2G160458|GRMZM2G011436|GRMZM2G079089|GRMZM2G383623|GRMZM2G114793|GRMZM2G176665|GRMZM2G138782|GRMZM2G174246|GRMZM2G098828|GRMZM2G168176|GRMZM2G325749|GRMZM2G333361|GRMZM2G102580|GRMZM2G336875|GRMZM2G103672|GRMZM2G103430|GRMZM2G118917|GRMZM2G026560|GRMZM2G112165|GRMZM2G163713|GRMZM2G347766|GRMZM2G028501|GRMZM2G107807|GRMZM2G008497|AC235535.1_FG001|GRMZM2G085970|GRMZM2G149649|GRMZM2G150648|GRMZM2G068193|GRMZM2G124143|AC195860.3_FG005|GRMZM2G115420|GRMZM2G176688|GRMZM2G169000|AC188838.3_FG005|GRMZM2G105631|GRMZM2G151726|GRMZM2G126552|GRMZM2G424651|GRMZM2G038313|GRMZM2G054136|GRMZM2G028089|GRMZM2G060817|GRMZM2G126190|GRMZM2G043242|GRMZM2G046755|GRMZM2G109618|GRMZM2G475899|GRMZM2G152007|GRMZM2G156848|GRMZM2G071959|GRMZM2G359566|GRMZM2G107665|GRMZM2G144853|GRMZM2G162284|GRMZM2G055464|GRMZM2G135904|GRMZM2G133969|GRMZM2G407287|GRMZM2G447984|GRMZM2G464523|GRMZM2G325783|GRMZM2G144868|GRMZM2G131793|GRMZM2G154890|GRMZM2G067675|GRMZM2G066101|GRMZM2G129444|GRMZM2G368041|GRMZM2G164696|GRMZM2G413711|GRMZM2G143747|GRMZM2G091543|GRMZM2G334041|GRMZM2G016997|GRMZM2G174855|GRMZM2G131525|GRMZM2G130678|GRMZM2G107689|GRMZM2G121510|GRMZM2G359786|GRMZM2G105025|GRMZM2G149289|GRMZM2G099253|GRMZM2G056569|GRMZM2G181153|GRMZM2G181390|GRMZM2G133952|GRMZM2G054380|GRMZM2G121743|GRMZM2G417089|GRMZM2G065276|GRMZM2G123920|GRMZM2G132623|GRMZM2G318803|GRMZM2G057448|GRMZM2G165755|GRMZM2G451254|GRMZM2G080222|GRMZM2G096815|GRMZM2G066394|GRMZM2G071518|GRMZM2G091362|GRMZM2G015886|GRMZM2G163572|GRMZM2G477632|GRMZM5G809695|GRMZM2G328612|GRMZM2G044128|GRMZM2G130425|GRMZM2G142640|GRMZM2G003417|GRMZM2G072850|GRMZM2G035665|GRMZM2G015875|GRMZM2G072855|GRMZM2G102181|GRMZM2G339503|GRMZM2G468932|GRMZM2G021270|GRMZM2G346278|GRMZM2G069651|GRMZM6G768049|GRMZM2G155931|GRMZM2G383210|GRMZM2G107645|GRMZM2G050833|GRMZM2G111912|GRMZM2G094850|GRMZM2G015861|GRMZM2G057459|GRMZM2G455642|GRMZM2G067019|GRMZM2G128579|GRMZM2G008093|GRMZM2G107654|GRMZM2G154839|GRMZM2G421541|GRMZM2G160032|GRMZM2G148167|GRMZM2G078985|GRMZM2G167338|GRMZM2G100639|GRMZM6G790713|GRMZM2G006452|GRMZM2G119261|GRMZM2G136838|GRMZM2G408897|GRMZM2G075003|GRMZM2G052581|GRMZM2G109448|GRMZM2G132486|GRMZM2G003172|GRMZM2G156673|GRMZM2G084195|GRMZM2G040131|GRMZM2G088797|GRMZM2G086132|GRMZM2G029113|GRMZM2G571844|GRMZM2G332703|GRMZM2G073275|GRMZM5G811567|GRMZM2G087678|GRMZM2G177165|GRMZM2G033619|GRMZM2G065205|GRMZM2G336065|GRMZM2G017324|GRMZM2G015384|GRMZM2G123776|GRMZM2G168886|GRMZM2G135727|GRMZM2G443881|GRMZM5G872997|GRMZM2G016232|GRMZM2G030116|GRMZM2G115901|GRMZM2G051270|GRMZM2G110212|GRMZM2G086116|GRMZM2G066528|GRMZM2G041472|GRMZM2G068701|GRMZM2G339562|AC212570.3_FG006|GRMZM2G099657|GRMZM2G376957|GRMZM2G019971|GRMZM2G168629|GRMZM2G030128|GRMZM2G123714|GRMZM2G064133|GRMZM2G066555|GRMZM2G042118|GRMZM2G166684|GRMZM2G104199|GRMZM2G106133|GRMZM2G164020|GRMZM2G015127|GRMZM2G140051|GRMZM2G356935|GRMZM5G870752|GRMZM2G014276|GRMZM5G859316|GRMZM2G058923|GRMZM2G078314|GRMZM2G036918|GRMZM2G117028|GRMZM2G329300|GRMZM2G033649|GRMZM2G009913|GRMZM2G101938|GRMZM2G118355|GRMZM2G396562|GRMZM2G342515|GRMZM2G005310|AC194970.5_FG005|GRMZM2G407517|GRMZM2G107239|GRMZM2G129007|GRMZM2G436092|GRMZM2G143330|GRMZM5G813584|GRMZM2G052178|GRMZM2G000093|GRMZM2G004699|GRMZM2G005788|GRMZM2G109677|GRMZM2G108589|GRMZM2G004459|GRMZM2G178294|GRMZM2G042371|GRMZM2G433801|GRMZM2G305124|GRMZM2G138198|GRMZM2G589579|GRMZM2G015100|GRMZM2G117060|GRMZM2G339379|AC215198.3_FG002|GRMZM2G087233|GRMZM2G169931|GRMZM2G319760|GRMZM2G005308|GRMZM2G377615|GRMZM2G076104|GRMZM2G109680|GRMZM2G058954|GRMZM2G143780|GRMZM2G007953|GRMZM2G166659|GRMZM2G439339|GRMZM2G096184|GRMZM2G443836|GRMZM2G116196|GRMZM2G047813|GRMZM2G022777|GRMZM2G121785|GRMZM2G121543|GRMZM2G023625|GRMZM2G134844|GRMZM2G465169|GRMZM2G398527|GRMZM2G035843|GRMZM2G057852|GRMZM2G310739|GRMZM2G109056|GRMZM2G062318|GRMZM2G048494|GRMZM2G071272|GRMZM2G083012|GRMZM2G085675|GRMZM5G884325|GRMZM2G458401|GRMZM2G028885|GRMZM2G086768|GRMZM2G100478|GRMZM2G100473|GRMZM2G085670|GRMZM2G103983|GRMZM2G052515|GRMZM2G075637|GRMZM2G117900|GRMZM2G139710|GRMZM2G400092|GRMZM2G159307|GRMZM2G339151|GRMZM2G093050|GRMZM2G179976|AC184130.4_FG012|GRMZM2G159542|GRMZM2G427106|GRMZM2G449355|GRMZM5G899800|GRMZM2G145390|GRMZM2G413193|GRMZM2G151826|GRMZM2G019597|GRMZM2G319798|GRMZM2G052740|GRMZM2G379608|GRMZM2G027571|GRMZM5G864735|GRMZM2G175140|GRMZM2G064759|GRMZM2G307588|GRMZM2G458423|GRMZM2G306258|GRMZM2G129913|GRMZM2G179504|GRMZM2G403149|GRMZM2G136662|GRMZM2G136665|GRMZM2G160996|GRMZM2G158679|GRMZM2G083243|GRMZM2G171884|GRMZM2G158676|GRMZM2G414496|GRMZM2G063896|GRMZM2G121186|GRMZM2G321404|GRMZM2G147791|GRMZM2G144282|GRMZM2G100263|GRMZM2G095695|GRMZM2G071025|GRMZM2G001816|GRMZM2G071071|GRMZM2G096370|GRMZM2G135782|GRMZM2G137965|GRMZM2G139903|GRMZM2G095043|GRMZM2G030768|GRMZM2G085236|GRMZM2G495626|GRMZM2G030528|GRMZM5G808811|GRMZM2G065868|GRMZM2G149708|GRMZM2G029536|GRMZM2G157334|GRMZM2G401147|GRMZM2G018238|GRMZM2G085474|GRMZM2G007590|GRMZM2G126821|GRMZM2G137968|AC197545.3_FG002|GRMZM2G049390|GRMZM2G093090|GRMZM2G110233|GRMZM2G099630|GRMZM2G172956|GRMZM2G126817|GRMZM2G149717|GRMZM2G119287|GRMZM2G102625|GRMZM2G159741|GRMZM5G891280|GRMZM2G020974|GRMZM2G022915|GRMZM2G018229|GRMZM2G096367|GRMZM2G365250|GRMZM2G078954|GRMZM2G019553|GRMZM2G115925|GRMZM2G008657|GRMZM2G029552|GRMZM5G837595|GRMZM2G377215|GRMZM2G130079|GRMZM2G015190|GRMZM2G049168|GRMZM2G039113|GRMZM2G077837|GRMZM2G045808|GRMZM2G053652|GRMZM2G153181|GRMZM2G033828|GRMZM2G038032|GRMZM2G124411|AC213884.3_FG001|GRMZM5G874500|GRMZM5G851405|GRMZM2G019538|GRMZM2G119071|GRMZM2G114619|GRMZM2G073003|GRMZM5G836028|GRMZM2G168674|GRMZM2G159155|GRMZM6G220418|GRMZM2G069594|GRMZM2G518756|GRMZM2G081474|GRMZM2G016817|GRMZM2G068259|GRMZM2G127312|GRMZM2G402319|GRMZM2G089193|GRMZM2G148492|GRMZM2G387076|GRMZM2G098912|GRMZM2G056039|GRMZM2G057369|GRMZM2G463726|GRMZM2G003732|GRMZM2G484880|GRMZM2G300786|GRMZM2G165828|GRMZM2G447455|GRMZM2G467086|GRMZM5G898314|GRMZM2G130746|GRMZM2G175419|GRMZM2G009282|GRMZM2G101179|GRMZM2G093217|GRMZM2G086906|GRMZM2G161212|GRMZM5G866758|GRMZM2G117779|GRMZM2G378106|GRMZM2G023372|GRMZM2G080129|GRMZM2G115598|GRMZM2G046011|GRMZM2G049525|GRMZM2G051848|GRMZM2G009030|GRMZM2G070562|GRMZM2G310115|GRMZM6G522911|AC219006.2_FG007|GRMZM2G095865|GRMZM2G140524|GRMZM2G022052|GRMZM2G119703|GRMZM2G079143|GRMZM2G112072|GRMZM2G028834|GRMZM2G112074|GRMZM2G472696|GRMZM2G149335|GRMZM2G395736|GRMZM2G014844|GRMZM2G050501|GRMZM2G002626|GRMZM2G096944|GRMZM2G027991|GRMZM5G887631|GRMZM2G458164|GRMZM2G024005|GRMZM2G040965|GRMZM2G082365|GRMZM2G360873|GRMZM2G061662|GRMZM2G138410|GRMZM2G081037|GRMZM2G174596|GRMZM2G111172|GRMZM2G174598|GRMZM2G144097|GRMZM2G170382|GRMZM2G154904|GRMZM2G309152|GRMZM2G051626|GRMZM2G056075|GRMZM2G051622|AC206642.4_FG001|GRMZM2G421279|GRMZM2G085409|GRMZM2G463525|GRMZM2G025340|GRMZM2G046021|GRMZM5G812923|GRMZM2G083222|GRMZM2G009479|GRMZM2G060561|GRMZM2G104649|GRMZM2G007057|GRMZM2G178968|GRMZM2G092167|GRMZM2G039746|GRMZM2G058244|GRMZM2G123140|GRMZM2G394827|GRMZM2G025592|GRMZM2G015908|GRMZM2G159330|GRMZM2G047143|GRMZM2G002830|GRMZM2G160327|GRMZM2G046055|GRMZM2G347402|GRMZM2G172787|GRMZM5G895282|GRMZM2G063864|GRMZM2G009223|GRMZM2G180815|GRMZM2G350819|GRMZM2G012631|GRMZM5G890820|GRMZM2G010693|GRMZM2G436981|AC234199.1_FG003|GRMZM2G160316|GRMZM2G011777|GRMZM2G172537|GRMZM2G078097|GRMZM2G040995|GRMZM2G062761|GRMZM2G476843|GRMZM2G157147|GRMZM2G324314|GRMZM5G830329|GRMZM2G149775|GRMZM2G170591|GRMZM2G100067|GRMZM2G027309|GRMZM2G105750|GRMZM2G102242|GRMZM2G073882|GRMZM2G035168|GRMZM2G079796|GRMZM2G054013|GRMZM2G001160|GRMZM2G167856|GRMZM2G412524|GRMZM2G099167|GRMZM2G360677|GRMZM2G153450|AC233865.1_FG001|GRMZM2G132519|GRMZM2G107309|GRMZM2G472023|GRMZM2G334142|GRMZM2G313448|GRMZM2G030284|GRMZM2G088261|GRMZM2G076049|GRMZM2G107540|GRMZM2G165433|GRMZM2G080314|GRMZM2G349651|GRMZM2G379286|GRMZM2G043353|GRMZM2G450498|GRMZM2G473367|GRMZM2G066222|GRMZM2G152599|GRMZM2G383540|GRMZM2G066460|GRMZM2G471186|GRMZM2G360681|GRMZM2G030293|GRMZM2G063192|GRMZM2G056661|AC209784.3_FG007|GRMZM2G110714|GRMZM2G054247|GRMZM2G000292|GRMZM2G141208|GRMZM2G108424|GRMZM2G082707|GRMZM2G140116|GRMZM2G361501|GRMZM2G476652|GRMZM2G074082|GRMZM2G150166|GRMZM2G151252|GRMZM2G418294|GRMZM2G088487|GRMZM2G423636|GRMZM2G336583|GRMZM2G168920|GRMZM2G035997|GRMZM2G090338|GRMZM2G074094|GRMZM2G431251|AC234203.1_FG009|GRMZM2G047971|GRMZM2G345039|GRMZM2G042047|GRMZM2G087165|GRMZM2G032252|GRMZM2G112912|GRMZM5G887054|GRMZM2G161285|GRMZM2G010085|GRMZM2G149178|GRMZM2G492915|GRMZM2G143602|GRMZM2G004878|GRMZM2G326328|AC233895.1_FG001|GRMZM2G044495|GRMZM2G173660|GRMZM2G080588|GRMZM2G090156|GRMZM2G174757|GRMZM2G152328|GRMZM2G392477|GRMZM2G003306|GRMZM2G056231|GRMZM2G003307|GRMZM2G032267|GRMZM2G166963|GRMZM2G088060|GRMZM2G078279|GRMZM2G162356|GRMZM2G439198|GRMZM2G450055|GRMZM2G114276|GRMZM2G120954|GRMZM2G152552|GRMZM2G153648|GRMZM2G132968|AC149829.2_FG003|GRMZM2G050925|GRMZM2G176707|GRMZM2G473162|GRMZM2G141432|GRMZM2G140799|GRMZM2G349665|GRMZM2G360698|GRMZM5G881950|GRMZM2G416069|GRMZM2G104258|GRMZM2G024668|GRMZM5G834758|GRMZM2G158091|GRMZM5G852185|GRMZM2G068471|GRMZM2G381395|GRMZM2G058432|GRMZM2G429139|GRMZM2G070765|GRMZM2G162333|GRMZM2G013318|GRMZM2G418258|GRMZM2G046201|GRMZM5G824964|GRMZM2G022258|GRMZM2G136067|GRMZM2G453349|GRMZM2G153863|GRMZM5G878541|GRMZM2G015972|GRMZM2G128092|GRMZM2G304575|GRMZM2G410623|GRMZM2G089517|GRMZM2G417496|GRMZM2G084062|GRMZM2G121452|GRMZM2G121210|GRMZM2G022820|GRMZM2G132116|GRMZM2G143246|GRMZM2G147603|GRMZM2G145666|GRMZM2G110328|GRMZM2G010823|GRMZM2G028132|GRMZM2G171702|GRMZM2G027282|GRMZM2G170612|GRMZM2G042660|GRMZM2G102944|GRMZM5G882418|GRMZM2G163081|GRMZM5G801409|GRMZM2G354604|GRMZM2G146761|GRMZM2G034828|GRMZM2G030228|GRMZM2G133421|GRMZM2G134752|GRMZM2G333916|GRMZM2G077991|GRMZM2G327474|GRMZM5G869469|GRMZM2G409407|GRMZM2G156307|GRMZM2G320606|GRMZM2G090738|GRMZM2G165011|GRMZM2G108255|GRMZM2G019621|GRMZM2G031326|GRMZM2G328795|GRMZM2G430680|GRMZM2G032419|GRMZM2G375984|AC230013.2_FG007|GRMZM2G148924|GRMZM5G883764|GRMZM2G042442|GRMZM2G042443|GRMZM2G101874|GRMZM2G015011|GRMZM2G089743|GRMZM2G121221|GRMZM2G408305|GRMZM2G053338|GRMZM2G080746|GRMZM2G075150|GRMZM2G417217|GRMZM2G027075|GRMZM2G034848|GRMZM2G041381|GRMZM2G005680|GRMZM2G416120|GRMZM2G179005|GRMZM2G316113|GRMZM2G107109|GRMZM2G155437|GRMZM2G107588|GRMZM2G181566|GRMZM2G005209|GRMZM2G015005|GRMZM2G030016|GRMZM2G332838|GRMZM2G419409|GRMZM2G092719|GRMZM2G070708|GRMZM2G438386|AC210013.4_FG008|GRMZM2G319878|GRMZM2G024811|GRMZM2G106028|AC225555.3_FG005|GRMZM2G107114|GRMZM2G181336|GRMZM2G017894|GRMZM2G003002|GRMZM5G839812|GRMZM2G004334|GRMZM2G032209|GRMZM2G327032|GRMZM2G099101|GRMZM2G479684|GRMZM2G457415|GRMZM2G131443|GRMZM2G156986|GRMZM2G043346|GRMZM2G144995|GRMZM2G181104|GRMZM2G110304|GRMZM5G834354|GRMZM2G032699|GRMZM2G456570|GRMZM2G119104|GRMZM2G121427|GRMZM2G118014|GRMZM2G157820|GRMZM2G046841|GRMZM2G040079|GRMZM2G024838|GRMZM2G023748|GRMZM2G153227|GRMZM2G120575|GRMZM2G180027|GRMZM2G161087|GRMZM2G023073|GRMZM2G441768|GRMZM2G163939|GRMZM2G040887|GRMZM2G157019|GRMZM2G006178|GRMZM2G083138|GRMZM2G102779|GRMZM2G305027|GRMZM2G417410|GRMZM2G392710|GRMZM2G146358|GRMZM6G578655|GRMZM2G096458|AC190609.3_FG002|GRMZM2G031941|GRMZM2G415007|GRMZM2G355773|GRMZM2G139837|GRMZM2G125648|GRMZM2G124553|GRMZM2G100120|GRMZM2G100121|GRMZM2G005082|GRMZM2G077942|GRMZM2G017299|GRMZM2G035068|AC211651.4_FG001|GRMZM2G053980|GRMZM2G110185|GRMZM2G027451|GRMZM2G479245|GRMZM2G000610|GRMZM2G087712|GRMZM2G305046|GRMZM2G087714|GRMZM2G064875|GRMZM2G121075|GRMZM2G167031|GRMZM2G062210|GRMZM2G041527|GRMZM2G102795|GRMZM2G075978|GRMZM2G020826|GRMZM2G121074|GRMZM2G008327|GRMZM2G470438|GRMZM2G009413|GRMZM2G128938|GRMZM2G028313|GRMZM5G804783|GRMZM2G009894|GRMZM2G100146|GRMZM2G388892|GRMZM2G345717|GRMZM2G082271|GRMZM2G124335|GRMZM2G125424|GRMZM2G074898|GRMZM2G059037|GRMZM2G098603|GRMZM2G331566|GRMZM2G000608|GRMZM2G027232|GRMZM2G109133|AC212565.3_FG001|GRMZM2G073373|GRMZM2G158789|GRMZM5G804575|AC233850.1_FG005|AC197246.3_FG003|GRMZM2G042636|GRMZM2G053766|GRMZM2G052435|GRMZM2G146794|GRMZM2G109121|GRMZM2G005036|GRMZM2G334857|GRMZM2G009876|GRMZM2G048165|GRMZM2G111201|GRMZM2G171745|GRMZM2G300624|GRMZM2G028335|AC197146.3_FG001|GRMZM5G831712|GRMZM2G402584|GRMZM2G073591|GRMZM2G399320|GRMZM2G099980|GRMZM2G379758|GRMZM2G352274|GRMZM2G009627|GRMZM2G085336|GRMZM2G170400|GRMZM2G066851|GRMZM2G045921|GRMZM5G895313|GRMZM2G114748|GRMZM2G031523|GRMZM2G005256|GRMZM2G029685|GRMZM2G381822|GRMZM2G135410|GRMZM2G336815|GRMZM2G110378|GRMZM2G135654|GRMZM2G169648|GRMZM2G153068|GRMZM2G178341|GRMZM2G084014|GRMZM2G040477|GRMZM2G145690|GRMZM2G121022|GRMZM2G043737|GRMZM2G169645|GRMZM2G098643|GRMZM2G111228|GRMZM2G052688	DiffvsDiv	L15x4
GO:6333	93/3769	127/17388	2.0593e-35	1.9466e-33	chromatin assembly or disassembly	GRMZM2G492915|GRMZM2G304575|AC212565.3_FG001|GRMZM2G004878|AC196961.2_FG003|GRMZM2G163939|GRMZM2G041381|GRMZM2G451254|GRMZM2G157019|GRMZM2G401308|GRMZM6G790713|GRMZM2G179005|GRMZM2G475899|GRMZM2G305027|AC233865.1_FG001|GRMZM2G401147|GRMZM2G071959|GRMZM2G401581|GRMZM2G003306|GRMZM2G056231|GRMZM2G162284|GRMZM2G075637|GRMZM2G106133|GRMZM2G164020|GRMZM2G421279|GRMZM2G107540|GRMZM2G140051|GRMZM2G096458|GRMZM2G447984|GRMZM2G387076|GRMZM2G057369|GRMZM2G078314|GRMZM2G355773|GRMZM2G010105|GRMZM2G332838|GRMZM2G349651|GRMZM2G079089|GRMZM2G109448|GRMZM2G080274|GRMZM2G339151|GRMZM2G118355|GRMZM2G342515|GRMZM2G171387|GRMZM2G084195|GRMZM2G427106|GRMZM2G130746|GRMZM2G024811|GRMZM2G176707|GRMZM2G151826|GRMZM2G141432|GRMZM2G072855|GRMZM2G003002|GRMZM2G023372|GRMZM5G864735|GRMZM2G073275|GRMZM2G327474|GRMZM2G108424|GRMZM2G009627|GRMZM2G479684|GRMZM2G130079|GRMZM2G046055|GRMZM2G305046|GRMZM2G306258|GRMZM5G834758|GRMZM2G121510|GRMZM2G320606|GRMZM2G050833|GRMZM2G020826|GRMZM2G016232|GRMZM2G149289|GRMZM2G143780|GRMZM2G181153|GRMZM2G418258|GRMZM2G028955|GRMZM5G883764|GRMZM2G066528|GRMZM2G046841|GRMZM2G063896|GRMZM2G042047|GRMZM2G472696|GRMZM2G149775|GRMZM2G121186|GRMZM2G149335|GRMZM2G047813|GRMZM2G121221|GRMZM2G119071|GRMZM2G023625|GRMZM2G376957|GRMZM2G112912|GRMZM2G151726|GRMZM2G057852|GRMZM2G010085|GRMZM2G149178	DiffvsDiv	L15x4
GO:34622	252/3769	565/17388	3.3889e-35	3.1252e-33	cellular macromolecular complex assembly	GRMZM2G304575|GRMZM2G078985|GRMZM6G790713|GRMZM2G417496|GRMZM2G086801|GRMZM2G084062|GRMZM2G121452|GRMZM2G022820|GRMZM2G401581|GRMZM2G110328|GRMZM2G148492|GRMZM2G387076|GRMZM2G062826|GRMZM2G027282|GRMZM2G109448|GRMZM2G080274|GRMZM2G132486|GRMZM2G003172|GRMZM2G171387|GRMZM2G156673|GRMZM2G084195|GRMZM2G130746|GRMZM2G151549|GRMZM2G175419|GRMZM2G086132|GRMZM2G163081|GRMZM5G801409|GRMZM2G086906|GRMZM2G161212|GRMZM2G113056|GRMZM2G073275|GRMZM2G115598|GRMZM2G327474|GRMZM2G028945|GRMZM2G033619|GRMZM2G090738|GRMZM2G135727|AC219006.2_FG007|GRMZM5G872997|GRMZM2G016232|GRMZM2G022052|GRMZM2G086116|GRMZM2G028955|GRMZM5G883764|GRMZM2G028834|GRMZM2G472696|GRMZM2G123089|GRMZM2G101874|GRMZM2G149335|GRMZM2G121221|GRMZM2G099657|GRMZM2G376957|GRMZM2G014844|GRMZM2G408305|GRMZM2G002626|GRMZM2G168629|GRMZM2G027991|GRMZM5G887631|AC196961.2_FG003|GRMZM2G040965|GRMZM2G041381|GRMZM2G401308|GRMZM2G416120|GRMZM2G159237|GRMZM2G179005|GRMZM2G111172|GRMZM2G122187|GRMZM2G064133|GRMZM2G174236|GRMZM2G170382|GRMZM2G107588|GRMZM2G051622|GRMZM2G106133|GRMZM2G164020|GRMZM2G421279|GRMZM2G140051|GRMZM2G078314|GRMZM2G010105|GRMZM2G332838|GRMZM2G160458|GRMZM2G092719|GRMZM2G079089|GRMZM5G812923|GRMZM2G118355|GRMZM2G342515|GRMZM2G104649|GRMZM2G168176|GRMZM2G107239|GRMZM2G129007|GRMZM2G024811|GRMZM2G106028|GRMZM2G102580|GRMZM2G103430|GRMZM2G436092|GRMZM2G143330|GRMZM5G813584|GRMZM2G003002|GRMZM2G112165|GRMZM2G109677|GRMZM2G178294|GRMZM2G479684|GRMZM2G457415|GRMZM2G433801|GRMZM2G046055|GRMZM2G008497|GRMZM2G085970|GRMZM2G087233|GRMZM2G012631|GRMZM2G058954|GRMZM2G143780|GRMZM2G166659|AC195860.3_FG005|GRMZM2G118014|GRMZM2G046841|GRMZM2G324314|GRMZM2G149775|GRMZM2G047813|GRMZM2G121543|GRMZM2G023625|GRMZM2G465169|GRMZM2G151726|GRMZM2G057852|GRMZM2G038313|GRMZM2G023073|GRMZM2G028089|GRMZM2G060817|GRMZM2G099167|GRMZM2G071272|GRMZM2G163939|GRMZM2G157019|GRMZM5G884325|GRMZM2G109618|GRMZM2G102779|GRMZM2G153450|GRMZM2G475899|GRMZM2G305027|AC233865.1_FG001|GRMZM2G417410|GRMZM2G085670|GRMZM2G071959|GRMZM2G030284|GRMZM2G075637|GRMZM2G055464|GRMZM2G107540|GRMZM2G096458|GRMZM2G447984|GRMZM2G117900|GRMZM2G355773|GRMZM2G139837|GRMZM2G349651|GRMZM2G339151|GRMZM2G093050|GRMZM2G154890|GRMZM2G124553|GRMZM2G427106|GRMZM2G066222|GRMZM2G100120|GRMZM2G413193|GRMZM2G056661|GRMZM2G151826|GRMZM2G077942|GRMZM2G164696|GRMZM2G027571|GRMZM2G110185|GRMZM5G864735|GRMZM2G141208|GRMZM2G027451|GRMZM2G108424|GRMZM2G175140|GRMZM2G305046|GRMZM2G306258|GRMZM2G167031|GRMZM2G062210|GRMZM2G035997|GRMZM2G020826|GRMZM2G149289|GRMZM2G056569|GRMZM2G181153|GRMZM2G083243|GRMZM2G063896|GRMZM2G042047|GRMZM2G087165|GRMZM2G121186|GRMZM2G144282|GRMZM2G100263|GRMZM2G074898|GRMZM2G112912|GRMZM2G001816|GRMZM2G149178|GRMZM2G000608|GRMZM2G027232|AC212565.3_FG001|GRMZM2G139903|GRMZM2G004878|GRMZM2G451254|GRMZM2G080222|GRMZM2G173660|GRMZM2G401147|GRMZM2G174757|GRMZM2G007590|GRMZM2G042636|GRMZM2G071518|GRMZM2G126821|GRMZM2G003306|GRMZM2G056231|GRMZM2G003307|GRMZM2G032267|GRMZM2G049390|GRMZM2G052435|GRMZM2G111201|GRMZM2G171745|AC197146.3_FG001|GRMZM2G132968|GRMZM2G050925|GRMZM2G018229|GRMZM2G142640|GRMZM2G176707|GRMZM2G003417|GRMZM2G473162|GRMZM2G141432|GRMZM2G072855|GRMZM2G019553|GRMZM2G115925|GRMZM2G468932|GRMZM2G029552|GRMZM2G379758|GRMZM2G009627|GRMZM2G130079|GRMZM5G881950|GRMZM2G069651|GRMZM6G768049|GRMZM2G024668|GRMZM2G050833|GRMZM2G094850|GRMZM2G070765|GRMZM2G114748|GRMZM2G031523|GRMZM2G153181|GRMZM2G381822|GRMZM2G336815|GRMZM2G418258|GRMZM2G022258|GRMZM2G124411|GRMZM2G453349|GRMZM2G019538|GRMZM2G119071|GRMZM2G043737|GRMZM2G008093|GRMZM2G114619|GRMZM2G107654|GRMZM2G111228|GRMZM2G052688	DiffvsDiv	L15x4
GO:16070	902/3769	2965/17388	6.8028e-35	6.1242e-33	RNA metabolic process	GRMZM5G838388|GRMZM2G159032|GRMZM2G117870|AC203535.4_FG001|GRMZM2G392798|GRMZM2G389379|GRMZM2G131943|GRMZM2G130854|GRMZM2G394973|GRMZM2G004957|GRMZM2G096610|GRMZM2G014750|GRMZM2G140669|GRMZM2G114113|GRMZM2G013657|GRMZM2G061734|GRMZM2G023242|GRMZM2G085964|GRMZM2G438622|GRMZM2G151542|GRMZM2G151549|GRMZM2G101058|GRMZM2G025429|GRMZM2G123063|GRMZM2G125243|GRMZM2G077079|GRMZM2G079013|GRMZM2G063700|GRMZM2G116563|GRMZM2G171372|GRMZM2G091383|GRMZM2G057026|GRMZM2G312654|GRMZM6G314950|GRMZM5G817439|GRMZM2G542994|GRMZM2G356204|GRMZM2G116557|GRMZM2G164835|GRMZM2G157061|GRMZM2G061996|GRMZM2G023028|GRMZM2G025685|GRMZM2G173137|GRMZM2G057491|GRMZM2G001415|GRMZM2G104342|GRMZM2G070211|AC213050.3_FG001|GRMZM2G011456|GRMZM2G071304|GRMZM2G162893|GRMZM2G163975|GRMZM2G136599|GRMZM2G010357|GRMZM5G806358|GRMZM2G474769|GRMZM2G081158|GRMZM2G180909|GRMZM2G176655|GRMZM2G312672|GRMZM2G423337|GRMZM2G419085|AC209845.4_FG010|GRMZM2G111045|GRMZM2G010105|GRMZM2G160458|GRMZM2G011436|GRMZM2G114793|GRMZM2G009598|GRMZM2G101499|GRMZM2G082490|GRMZM2G037683|GRMZM2G168176|GRMZM2G333361|GRMZM2G381441|AC216872.3_FG002|GRMZM2G336875|GRMZM2G103430|GRMZM2G118917|GRMZM2G049681|GRMZM2G028980|GRMZM2G008259|GRMZM2G163713|GRMZM2G434219|GRMZM2G114584|GRMZM2G107807|GRMZM2G168163|GRMZM2G051528|GRMZM2G150648|GRMZM2G073750|GRMZM2G168166|GRMZM2G037698|GRMZM2G072671|GRMZM2G159208|GRMZM2G172657|GRMZM2G176688|GRMZM2G169000|GRMZM2G084891|GRMZM2G475882|GRMZM2G039889|GRMZM2G042807|GRMZM2G126552|GRMZM2G424651|GRMZM2G038313|GRMZM2G054136|GRMZM2G144618|GRMZM2G032104|GRMZM2G060817|GRMZM2G001289|GRMZM5G866699|GRMZM2G046755|GRMZM2G044576|GRMZM2G129457|GRMZM2G104396|GRMZM2G058966|GRMZM2G123909|GRMZM2G116133|GRMZM2G123900|GRMZM5G821551|GRMZM2G106105|GRMZM2G092888|GRMZM2G020142|GRMZM2G174610|GRMZM2G047626|GRMZM2G016997|GRMZM2G153797|GRMZM2G120661|GRMZM2G121510|GRMZM2G149040|GRMZM2G105266|GRMZM2G359786|GRMZM2G012399|GRMZM5G832651|GRMZM2G099253|GRMZM2G056569|GRMZM2G076399|GRMZM2G035405|GRMZM2G348666|GRMZM2G417089|GRMZM2G172297|GRMZM2G045678|GRMZM2G065276|GRMZM2G093950|GRMZM2G130207|AC234164.1_FG004|GRMZM5G800853|GRMZM5G892991|GRMZM2G034313|GRMZM2G126197|GRMZM2G057448|GRMZM2G409430|GRMZM2G034326|GRMZM2G143723|GRMZM2G422649|GRMZM2G096815|GRMZM2G126148|GRMZM2G701448|GRMZM2G066394|GRMZM2G068331|GRMZM2G473274|GRMZM2G055263|GRMZM2G173309|GRMZM2G466984|GRMZM2G128322|GRMZM5G825707|GRMZM2G163572|GRMZM2G072600|GRMZM2G133926|GRMZM2G093305|GRMZM2G115245|GRMZM2G004988|GRMZM2G453684|GRMZM2G430027|GRMZM2G150011|GRMZM2G108716|GRMZM2G083745|GRMZM2G362306|GRMZM2G044128|GRMZM2G131516|GRMZM2G131998|GRMZM2G155943|GRMZM2G131756|GRMZM2G036991|GRMZM2G014300|GRMZM5G886044|GRMZM2G044394|GRMZM2G113098|GRMZM2G139441|GRMZM2G020187|GRMZM2G173321|GRMZM2G155935|GRMZM6G768049|GRMZM2G153754|GRMZM2G383210|GRMZM2G105224|GRMZM2G129674|GRMZM2G094850|GRMZM2G162697|GRMZM5G853392|GRMZM2G119865|GRMZM2G090480|GRMZM2G386714|GRMZM2G083964|GRMZM2G057450|GRMZM2G128579|GRMZM2G008093|GRMZM2G107896|GRMZM2G056122|GRMZM2G037624|GRMZM2G154839|GRMZM2G160032|GRMZM2G031656|GRMZM2G098594|GRMZM2G147727|GRMZM2G089638|GRMZM2G488692|GRMZM2G088309|GRMZM2G178236|GRMZM2G100872|GRMZM2G119261|GRMZM2G041223|GRMZM2G017349|GRMZM2G148811|AC216010.3_FG001|GRMZM2G158627|GRMZM2G408897|GRMZM2G054537|GRMZM2G078754|GRMZM2G030578|GRMZM2G052341|GRMZM2G176063|GRMZM2G102829|GRMZM2G133331|GRMZM2G040131|GRMZM2G061292|GRMZM2G122897|GRMZM5G802858|GRMZM2G409974|GRMZM2G054765|GRMZM2G051256|GRMZM2G053223|GRMZM2G029113|GRMZM2G033612|GRMZM5G811567|GRMZM2G177165|GRMZM2G006673|GRMZM2G065205|GRMZM2G131120|GRMZM2G336065|GRMZM2G015384|GRMZM2G046932|GRMZM2G018414|GRMZM2G133308|GRMZM5G872997|GRMZM2G030116|GRMZM2G178261|GRMZM2G086116|GRMZM2G041472|GRMZM2G085266|GRMZM2G339562|AC212570.3_FG006|GRMZM2G099657|GRMZM2G135978|GRMZM2G147712|GRMZM2G143352|GRMZM2G168629|GRMZM2G004475|GRMZM2G032547|GRMZM2G124809|GRMZM2G111731|AC209206.3_FG011|GRMZM2G565140|GRMZM2G028041|GRMZM2G092609|GRMZM2G179366|GRMZM2G066555|GRMZM2G120440|GRMZM2G042118|GRMZM2G021896|GRMZM2G316232|GRMZM2G091527|GRMZM2G014276|GRMZM2G164018|GRMZM5G878490|AC194970.5_FG009|GRMZM2G109885|GRMZM2G101938|AC205574.3_FG006|GRMZM2G005310|GRMZM2G129007|GRMZM2G134625|GRMZM2G338259|GRMZM2G436092|GRMZM2G398506|GRMZM2G033884|GRMZM2G181453|GRMZM2G052178|GRMZM2G164489|GRMZM2G033413|GRMZM2G099461|GRMZM2G111510|GRMZM2G108589|GRMZM2G178294|GRMZM2G455115|GRMZM2G042371|GRMZM2G433801|AC149818.2_FG004|GRMZM2G305124|GRMZM2G589579|GRMZM2G015100|GRMZM2G117060|GRMZM2G016434|GRMZM2G044317|GRMZM2G339379|AC215198.3_FG002|GRMZM2G169931|GRMZM2G319760|GRMZM2G005308|GRMZM2G076104|GRMZM2G057865|GRMZM2G169927|GRMZM2G032336|GRMZM2G097275|GRMZM2G167505|GRMZM6G039492|GRMZM2G070807|GRMZM5G851807|GRMZM2G043456|GRMZM2G121785|GRMZM2G121543|GRMZM2G131577|GRMZM2G134844|GRMZM2G398527|GRMZM2G113928|GRMZM2G062318|GRMZM2G048494|GRMZM5G881296|GRMZM2G133169|GRMZM2G472945|GRMZM5G884325|GRMZM2G458401|GRMZM5G804893|GRMZM2G008234|GRMZM2G128807|GRMZM2G019121|GRMZM2G071034|GRMZM2G017187|GRMZM2G385050|GRMZM2G046061|GRMZM2G139952|GRMZM2G014902|GRMZM2G006042|GRMZM2G339151|GRMZM2G000980|AC184130.4_FG012|GRMZM2G168252|AC199001.3_FG005|GRMZM2G449355|GRMZM2G413193|GRMZM2G102664|GRMZM2G018020|GRMZM2G019597|GRMZM2G098988|GRMZM2G414007|GRMZM2G027571|GRMZM2G416426|GRMZM2G064759|GRMZM2G112483|GRMZM2G307588|GRMZM2G154087|GRMZM2G171410|GRMZM2G403149|GRMZM2G168249|GRMZM2G137510|GRMZM2G110295|GRMZM2G160752|GRMZM2G479110|GRMZM2G160996|GRMZM2G440529|GRMZM2G009530|GRMZM2G156016|GRMZM2G028438|GRMZM2G114650|GRMZM2G346920|GRMZM2G158676|GRMZM2G321404|GRMZM2G036050|GRMZM2G405559|GRMZM2G094123|GRMZM2G468479|GRMZM2G071025|GRMZM2G312944|GRMZM2G072117|GRMZM2G123362|GRMZM2G018487|GRMZM2G135782|GRMZM2G438438|GRMZM2G135300|GRMZM2G030523|GRMZM2G137965|GRMZM2G095043|GRMZM5G808811|GRMZM2G042992|GRMZM2G130095|GRMZM2G007590|GRMZM2G166041|GRMZM2G058098|GRMZM2G126821|GRMZM2G553314|GRMZM2G160971|GRMZM2G110233|GRMZM2G074351|GRMZM2G099630|GRMZM2G172956|GRMZM2G124638|GRMZM2G126817|GRMZM2G004060|GRMZM2G123305|GRMZM2G700926|GRMZM2G159744|GRMZM2G100448|GRMZM2G159741|GRMZM5G891280|GRMZM2G121123|GRMZM2G086573|GRMZM2G058087|GRMZM2G097456|GRMZM2G096367|GRMZM2G146688|GRMZM2G115925|GRMZM2G109252|GRMZM2G018223|GRMZM2G008898|GRMZM2G352159|GRMZM2G099862|GRMZM2G377217|GRMZM2G457370|GRMZM2G312738|GRMZM2G131167|GRMZM2G049168|GRMZM2G164082|GRMZM2G366795|GRMZM2G051247|AC187157.4_FG005|GRMZM2G053652|GRMZM2G419901|GRMZM2G136624|GRMZM2G033828|GRMZM2G061277|GRMZM2G178227|GRMZM5G874500|GRMZM5G851405|GRMZM2G125501|GRMZM2G072156|GRMZM2G098764|GRMZM5G836028|GRMZM2G363052|GRMZM2G096106|GRMZM2G114617|GRMZM2G402242|GRMZM2G159155|GRMZM2G320140|GRMZM2G040924|GRMZM2G518756|GRMZM2G082322|GRMZM2G016817|GRMZM2G411032|GRMZM2G089193|GRMZM2G096972|GRMZM2G366130|GRMZM2G059544|GRMZM2G404973|GRMZM2G003509|GRMZM2G056039|GRMZM2G057369|GRMZM2G003732|GRMZM2G142962|GRMZM2G484880|GRMZM5G898314|GRMZM2G175419|GRMZM2G101179|GRMZM2G013773|GRMZM2G070113|GRMZM2G023372|GRMZM5G816457|GRMZM2G080129|GRMZM2G022041|GRMZM2G325850|GRMZM2G077197|GRMZM2G002874|GRMZM2G140754|GRMZM2G158281|GRMZM2G040702|GRMZM2G044077|GRMZM2G172101|GRMZM2G378580|GRMZM2G177845|GRMZM5G850129|GRMZM2G051848|GRMZM6G522911|GRMZM2G095865|GRMZM2G140524|GRMZM2G085825|GRMZM2G137358|GRMZM2G022052|GRMZM2G460472|GRMZM2G119703|GRMZM2G079143|GRMZM2G164956|GRMZM2G083642|GRMZM2G112074|GRMZM2G096705|GRMZM2G068028|GRMZM2G052926|GRMZM2G068024|GRMZM2G331040|GRMZM2G050501|GRMZM2G124051|GRMZM2G168079|GRMZM2G434353|GRMZM2G027991|GRMZM2G324540|GRMZM2G161435|GRMZM2G385931|GRMZM2G024005|GRMZM2G451771|GRMZM2G135381|GRMZM2G082365|GRMZM2G027995|GRMZM2G102218|GRMZM2G144097|GRMZM2G170382|GRMZM2G309152|GRMZM2G051626|GRMZM2G093022|GRMZM2G058252|GRMZM2G012654|GRMZM2G003944|GRMZM2G051622|AC190734.2_FG003|GRMZM2G463525|GRMZM2G137338|GRMZM2G046021|GRMZM2G415846|GRMZM2G084799|GRMZM2G474656|GRMZM2G169384|GRMZM2G146286|GRMZM2G061890|GRMZM2G123387|GRMZM2G169382|GRMZM2G039746|GRMZM2G058004|GRMZM2G094586|GRMZM2G050765|GRMZM2G123140|GRMZM2G072337|GRMZM5G872147|GRMZM2G025592|GRMZM2G086949|GRMZM2G046058|GRMZM2G065804|GRMZM2G046055|GRMZM2G347402|GRMZM2G061206|GRMZM2G170365|GRMZM5G895282|GRMZM2G063864|GRMZM2G137541|GRMZM2G025356|GRMZM2G150521|GRMZM2G127537|GRMZM2G101383|GRMZM2G017089|GRMZM2G097605|GRMZM2G149520|GRMZM2G141814|GRMZM2G113365|GRMZM2G139973|GRMZM2G012628|GRMZM2G114692|GRMZM2G080176|GRMZM2G040995|GRMZM2G083689|GRMZM5G873015|AC189879.3_FG003|GRMZM2G142557|GRMZM2G021573|GRMZM2G360677|AC233865.1_FG003|GRMZM2G115176|GRMZM2G045544|GRMZM2G080542|GRMZM2G153450|GRMZM2G300375|GRMZM2G107309|GRMZM2G020008|GRMZM2G107540|GRMZM2G080314|GRMZM2G461145|GRMZM2G379286|GRMZM2G151266|GRMZM2G065374|GRMZM2G383540|GRMZM2G110952|GRMZM2G398825|AC209784.3_FG007|AC208436.3_FG007|GRMZM2G000292|GRMZM2G108424|GRMZM2G118467|GRMZM2G019907|GRMZM2G301246|GRMZM2G151252|GRMZM2G088242|GRMZM2G094935|GRMZM2G088487|GRMZM2G168920|GRMZM2G035997|GRMZM2G166985|GRMZM2G077124|GRMZM2G074094|GRMZM2G361518|GRMZM2G167824|GRMZM2G168913|AC234203.1_FG009|GRMZM2G345039|GRMZM2G042047|GRMZM2G480903|GRMZM2G012262|GRMZM2G131897|GRMZM2G001139|GRMZM2G032252|GRMZM2G339848|AC216247.3_FG001|GRMZM2G087161|GRMZM2G492915|GRMZM2G328742|GRMZM2G004878|GRMZM2G138494|AC233895.1_FG001|GRMZM2G432335|GRMZM2G062910|GRMZM2G024882|GRMZM2G395749|GRMZM2G045109|GRMZM2G009091|GRMZM2G074908|GRMZM2G090156|GRMZM2G473152|GRMZM2G071871|GRMZM2G056231|GRMZM2G003307|GRMZM2G142751|GRMZM2G032267|GRMZM2G033356|GRMZM2G166713|GRMZM2G078274|GRMZM2G083620|GRMZM2G081445|GRMZM5G874167|GRMZM2G093895|GRMZM2G068443|GRMZM2G021149|GRMZM2G104246|GRMZM2G105335|GRMZM2G032049|GRMZM2G083836|GRMZM2G360698|GRMZM2G108865|GRMZM2G099183|GRMZM2G386608|GRMZM2G068479|GRMZM2G417164|GRMZM2G089132|GRMZM2G120740|GRMZM2G158091|GRMZM2G068471|GRMZM2G381395|GRMZM2G382240|GRMZM2G000481|GRMZM2G048621|GRMZM2G395771|GRMZM2G136067|GRMZM2G151444|GRMZM2G345081|GRMZM2G128092|GRMZM2G034804|GRMZM2G118047|GRMZM2G396231|GRMZM2G179689|GRMZM2G143246|GRMZM2G145666|GRMZM2G421513|AC198361.3_FG004|GRMZM5G834335|GRMZM2G028132|GRMZM2G027282|GRMZM2G122537|GRMZM2G089525|GRMZM2G124718|GRMZM2G065532|GRMZM2G021742|GRMZM2G014180|GRMZM2G427067|GRMZM2G015037|GRMZM2G019874|GRMZM2G146761|GRMZM2G027298|GRMZM2G030228|GRMZM5G880268|GRMZM5G813627|GRMZM2G063387|GRMZM2G102711|GRMZM2G431306|GRMZM2G320606|GRMZM2G134756|GRMZM2G080917|GRMZM2G098214|GRMZM2G375999|GRMZM2G077755|GRMZM2G094081|GRMZM2G028156|GRMZM2G031326|GRMZM2G003038|GRMZM2G032419|GRMZM2G111666|GRMZM2G375984|GRMZM2G028151|GRMZM2G148924|GRMZM5G883764|GRMZM2G042443|GRMZM2G118063|GRMZM2G089743|GRMZM2G154119|GRMZM2G017671|GRMZM2G353734|GRMZM2G090963|GRMZM2G080746|GRMZM2G027075|GRMZM2G399700|GRMZM2G132794|GRMZM2G116063|GRMZM2G316113|GRMZM2G107109|GRMZM2G441325|GRMZM2G015005|GRMZM2G034840|GRMZM2G331754|GRMZM2G030016|GRMZM2G035701|GRMZM2G427031|GRMZM2G035944|GRMZM2G092719|GRMZM2G099355|GRMZM2G154574|GRMZM2G029027|GRMZM2G045977|GRMZM2G180246|GRMZM2G141031|GRMZM2G143450|GRMZM2G081812|GRMZM5G839812|GRMZM2G004334|GRMZM2G073199|GRMZM2G119359|GRMZM2G151295|GRMZM2G074280|GRMZM2G130351|AC217051.3_FG005|GRMZM2G100732|GRMZM2G047949|GRMZM2G144995|AC202864.3_FG002|AC206165.3_FG007|GRMZM2G110304|GRMZM5G834354|GRMZM2G057743|GRMZM2G178182|GRMZM2G034876|GRMZM2G455243|GRMZM2G023983|GRMZM2G119104|GRMZM2G088218|GRMZM2G118014|GRMZM2G157820|GRMZM2G043331|GRMZM2G040079|GRMZM2G018721|GRMZM2G158918|GRMZM2G023748|GRMZM2G021567|GRMZM2G153227|GRMZM2G120575|GRMZM2G129147|GRMZM2G048371|GRMZM2G048131|GRMZM2G175000|GRMZM2G040887|GRMZM2G060253|GRMZM2G064612|GRMZM2G125653|GRMZM2G149865|GRMZM2G101689|GRMZM2G532534|GRMZM2G124566|GRMZM2G461936|GRMZM2G059266|GRMZM2G020805|GRMZM2G039895|GRMZM2G415007|GRMZM5G864847|GRMZM2G454176|GRMZM2G139837|GRMZM2G063517|GRMZM2G041732|GRMZM2G151706|GRMZM2G076617|GRMZM2G074438|AC211651.4_FG001|GRMZM2G357923|GRMZM2G110185|GRMZM2G157470|GRMZM2G478396|GRMZM2G000610|GRMZM2G087712|GRMZM2G064638|GRMZM2G342226|GRMZM2G064630|GRMZM2G101463|GRMZM2G042615|GRMZM2G041527|GRMZM2G427672|GRMZM2G053503|GRMZM2G053742|GRMZM2G038588|GRMZM2G415229|GRMZM2G030873|GRMZM2G031963|GRMZM2G051793|GRMZM2G456132|GRMZM2G010649|GRMZM2G112352|GRMZM2G138967|GRMZM2G094241|GRMZM2G114775|GRMZM2G009413|GRMZM2G028313|GRMZM2G100146|GRMZM2G388892|GRMZM2G305060|GRMZM2G082271|GRMZM2G000842|GRMZM2G019450|GRMZM2G146589|GRMZM2G352248|GRMZM2G098603|GRMZM2G000608|GRMZM2G158789|GRMZM2G437460|AC233850.1_FG009|GRMZM2G147880|GRMZM2G035092|GRMZM2G054615|GRMZM5G872417|GRMZM5G893117|GRMZM2G300624|GRMZM2G153087|GRMZM2G026157|AC197146.3_FG001|GRMZM2G000823|GRMZM5G831712|GRMZM2G082097|GRMZM2G468132|GRMZM2G094067|GRMZM2G030422|GRMZM2G160842|GRMZM5G857087|GRMZM2G110140|GRMZM2G149802|GRMZM2G043509|GRMZM2G147623|GRMZM2G180654|GRMZM2G142179|GRMZM2G114748|GRMZM2G005256|GRMZM2G029685|GRMZM2G135410|GRMZM2G098884|GRMZM2G378653|GRMZM2G178102|GRMZM2G179677|GRMZM2G156575|GRMZM2G121262|GRMZM2G145690|GRMZM2G041797|GRMZM2G169645|GRMZM2G017470|GRMZM2G038158|GRMZM2G052688|GRMZM2G054621	DiffvsDiv	L15x4
GO:44237	2531/3769	10177/17388	9.3404e-35	8.2131e-33	cellular metabolic process	GRMZM2G159032|GRMZM2G049866|GRMZM2G174671|GRMZM2G086801|GRMZM2G422045|GRMZM2G174675|GRMZM2G389379|GRMZM2G016930|GRMZM2G131943|GRMZM2G004957|GRMZM2G401581|GRMZM2G158191|AC204530.4_FG002|GRMZM2G057000|GRMZM2G096610|GRMZM2G014750|GRMZM2G158175|GRMZM5G863596|GRMZM5G866627|GRMZM2G114113|GRMZM2G062826|GRMZM2G320497|GRMZM2G021069|GRMZM2G135073|GRMZM2G023242|GRMZM2G085964|GRMZM2G151542|GRMZM5G878607|GRMZM2G151549|GRMZM2G170291|GRMZM2G468299|GRMZM2G093574|GRMZM2G025429|GRMZM2G119809|GRMZM2G123063|GRMZM2G004949|GRMZM2G125243|GRMZM2G095757|AC233961.1_FG001|GRMZM2G077079|GRMZM2G161335|GRMZM2G079256|GRMZM2G000576|GRMZM2G028945|GRMZM2G139880|GRMZM2G063700|GRMZM2G177720|GRMZM2G048557|GRMZM2G102156|GRMZM2G091383|GRMZM2G169293|GRMZM2G125271|GRMZM2G057026|GRMZM6G314950|GRMZM2G159002|GRMZM2G164835|GRMZM2G146190|GRMZM2G061996|GRMZM2G028955|GRMZM2G083763|GRMZM2G435338|GRMZM2G081102|GRMZM2G139894|GRMZM2G139892|GRMZM2G120814|GRMZM2G093557|GRMZM2G123089|GRMZM2G061990|GRMZM2G057491|GRMZM2G001415|GRMZM2G104342|GRMZM2G071304|GRMZM2G126594|GRMZM2G163975|GRMZM2G010357|GRMZM2G171116|GRMZM2G026301|GRMZM2G081158|GRMZM2G344039|GRMZM2G180909|GRMZM2G170262|GRMZM2G060690|GRMZM2G423337|GRMZM2G426847|GRMZM5G806108|GRMZM2G092296|GRMZM2G050412|GRMZM2G312438|GRMZM2G010356|GRMZM2G072205|GRMZM2G097989|AC209845.4_FG010|GRMZM2G111045|GRMZM2G140867|GRMZM2G113228|GRMZM2G160458|AC233939.1_FG003|GRMZM2G049416|GRMZM2G403719|GRMZM2G137694|GRMZM2G361855|GRMZM2G390345|GRMZM2G082490|GRMZM2G178602|GRMZM2G098828|GRMZM2G325749|GRMZM2G333361|GRMZM5G851140|GRMZM2G381441|AC216872.3_FG002|GRMZM2G336875|GRMZM2G103430|GRMZM2G059212|GRMZM2G122172|GRMZM2G118919|GRMZM2G574782|GRMZM2G118917|GRMZM2G028980|GRMZM2G160444|GRMZM2G040627|GRMZM2G172429|GRMZM2G114584|GRMZM2G062416|GRMZM2G028501|GRMZM2G107807|GRMZM2G008497|GRMZM2G474546|GRMZM2G445100|GRMZM2G102596|GRMZM2G145280|GRMZM2G402417|GRMZM2G085970|GRMZM2G128744|GRMZM2G149649|GRMZM2G058398|GRMZM2G180930|GRMZM2G150648|GRMZM2G001869|GRMZM2G068193|GRMZM2G024151|GRMZM2G010328|GRMZM2G072671|GRMZM2G458075|GRMZM2G069025|GRMZM2G115420|GRMZM2G134162|GRMZM2G376074|GRMZM2G122198|GRMZM2G124377|GRMZM2G425986|GRMZM2G007160|GRMZM2G090087|GRMZM2G475882|GRMZM2G105631|GRMZM6G870163|GRMZM2G042807|GRMZM2G126552|GRMZM2G424651|GRMZM2G038313|GRMZM2G028089|GRMZM2G032104|GRMZM2G076169|GRMZM2G117238|GRMZM2G371210|GRMZM2G043242|GRMZM5G866699|GRMZM2G046755|GRMZM2G109618|GRMZM2G324467|GRMZM2G138176|GRMZM2G139024|GRMZM2G155991|GRMZM2G044576|GRMZM2G475899|AC213693.3_FG003|GRMZM2G106578|GRMZM2G130213|GRMZM2G104396|GRMZM2G135904|GRMZM2G104394|GRMZM2G006721|GRMZM2G325783|GRMZM2G123909|GRMZM2G123900|GRMZM2G139031|GRMZM2G066345|GRMZM2G067675|GRMZM2G043238|GRMZM2G155502|GRMZM2G106105|GRMZM2G064163|GRMZM2G461278|GRMZM2G020142|GRMZM2G454980|GRMZM2G069856|GRMZM2G174610|GRMZM2G047626|GRMZM2G016997|GRMZM2G153797|GRMZM2G105266|GRMZM2G110626|GRMZM2G149289|GRMZM2G099253|GRMZM2G056569|GRMZM2G118579|GRMZM2G109624|GRMZM2G054380|GRMZM2G044584|GRMZM2G047613|GRMZM2G417089|GRMZM5G899149|GRMZM2G093950|GRMZM2G130207|AC234164.1_FG004|GRMZM5G800853|GRMZM5G892991|GRMZM2G034794|GRMZM2G004528|GRMZM2G032132|GRMZM2G463464|GRMZM2G034313|GRMZM2G126197|GRMZM2G057448|GRMZM2G409430|GRMZM2G165755|GRMZM2G034326|GRMZM2G119852|GRMZM2G021498|GRMZM2G119850|GRMZM2G080222|GRMZM2G044137|GRMZM2G154626|GRMZM2G152447|GRMZM2G126148|GRMZM2G046316|GRMZM5G874277|GRMZM2G701448|GRMZM2G066394|GRMZM2G473274|GRMZM2G446858|GRMZM2G055263|GRMZM2G173309|GRMZM2G466984|GRMZM2G128322|GRMZM5G825707|GRMZM2G163572|GRMZM2G072600|GRMZM5G867518|GRMZM2G078396|GRMZM2G004988|GRMZM2G453684|GRMZM2G362303|GRMZM2G120833|GRMZM2G430027|GRMZM2G108716|GRMZM5G809695|GRMZM2G083745|GRMZM2G150251|GRMZM2G043279|GRMZM2G362306|GRMZM2G044128|GRMZM2G153769|GRMZM2G131516|GRMZM2G131998|GRMZM2G155943|GRMZM2G128315|GRMZM2G171181|GRMZM2G142640|GRMZM2G013457|GRMZM2G058760|GRMZM2G035665|GRMZM2G036991|GRMZM2G102181|GRMZM2G014300|GRMZM2G163561|AC225147.4_FG002|GRMZM2G346278|GRMZM2G340527|GRMZM2G152421|GRMZM5G824831|GRMZM2G025870|GRMZM2G139441|GRMZM2G020187|GRMZM2G173321|GRMZM2G155935|GRMZM2G103047|GRMZM6G768049|GRMZM2G155931|GRMZM2G153754|GRMZM2G383210|GRMZM2G171170|GRMZM2G105224|GRMZM2G050833|GRMZM2G129674|GRMZM2G094850|GRMZM2G126161|GRMZM2G162697|GRMZM2G099295|GRMZM2G138125|GRMZM5G853392|GRMZM2G085909|GRMZM2G119865|GRMZM2G090480|GRMZM2G386714|GRMZM2G108739|GRMZM2G175510|GRMZM2G149257|GRMZM6G188781|GRMZM2G070898|GRMZM2G092663|GRMZM2G057450|GRMZM2G103059|GRMZM2G008093|GRMZM2G107896|GRMZM2G056122|GRMZM2G011253|GRMZM2G421541|GRMZM2G160032|GRMZM2G052111|GRMZM2G031656|GRMZM2G112865|GRMZM2G073054|GRMZM2G154267|GRMZM2G488692|GRMZM2G159953|GRMZM2G155593|GRMZM2G178236|GRMZM2G100872|GRMZM5G803952|GRMZM2G017349|GRMZM2G062390|GRMZM2G148811|AC216010.3_FG001|GRMZM2G158627|GRMZM2G093902|GRMZM2G327564|GRMZM2G303135|GRMZM2G078754|GRMZM2G155580|GRMZM2G052581|GRMZM2G176063|GRMZM2G123503|GRMZM2G122656|GRMZM2G100403|GRMZM2G133331|GRMZM2G119483|GRMZM2G017334|GRMZM2G084195|GRMZM2G040131|GRMZM2G016480|GRMZM2G381086|GRMZM2G409974|GRMZM5G836886|GRMZM2G054765|GRMZM2G051256|GRMZM2G006678|GRMZM5G897818|GRMZM5G811567|GRMZM2G302293|GRMZM2G349344|GRMZM2G160925|GRMZM2G006673|GRMZM2G131120|GRMZM2G336065|GRMZM2G017324|GRMZM2G068952|GRMZM2G016477|GRMZM2G133308|GRMZM2G167554|GRMZM2G143588|GRMZM2G168886|GRMZM2G180578|GRMZM2G443881|GRMZM5G872997|GRMZM2G054300|GRMZM2G115901|GRMZM2G051270|GRMZM2G110212|GRMZM2G113720|GRMZM2G178261|GRMZM2G068947|GRMZM2G041472|GRMZM2G064106|GRMZM2G087207|AC205471.4_FG008|GRMZM2G021406|GRMZM2G044989|GRMZM2G339562|GRMZM6G112751|GRMZM5G857303|GRMZM2G099657|GRMZM2G376957|GRMZM2G135978|GRMZM2G019971|GRMZM2G469969|GRMZM2G145772|GRMZM2G055667|GRMZM2G004475|GRMZM2G032547|GRMZM2G124809|AC209206.3_FG011|GRMZM2G028041|GRMZM2G133764|GRMZM2G092609|GRMZM2G151193|GRMZM5G868433|GRMZM2G007981|GRMZM2G064133|GRMZM2G040164|GRMZM2G120440|GRMZM2G021896|GRMZM2G108318|GRMZM2G087254|GRMZM2G166684|GRMZM2G356935|GRMZM2G076128|GRMZM5G870752|GRMZM2G014276|GRMZM2G330302|GRMZM2G099231|GRMZM2G164018|GRMZM2G078314|AC194970.5_FG009|GRMZM2G145756|GRMZM2G396562|GRMZM2G454018|GRMZM2G005310|AC194970.5_FG005|GRMZM5G869779|GRMZM2G090422|GRMZM2G155546|GRMZM2G120432|GRMZM2G154218|GRMZM2G134625|GRMZM2G145753|GRMZM2G338259|GRMZM2G033884|GRMZM2G181453|GRMZM2G052178|GRMZM2G075255|GRMZM2G164489|GRMZM2G033413|GRMZM2G000093|GRMZM2G005788|GRMZM2G109677|GRMZM2G111510|GRMZM2G004459|GRMZM2G178294|GRMZM2G042371|GRMZM2G138198|GRMZM2G015100|GRMZM2G021439|GRMZM2G016434|GRMZM2G087233|GRMZM5G840928|GRMZM2G005308|GRMZM2G133746|GRMZM2G107003|GRMZM2G032564|GRMZM2G076104|GRMZM2G030384|GRMZM5G833389|GRMZM2G057865|GRMZM2G007953|GRMZM2G166659|GRMZM2G439339|GRMZM2G058702|GRMZM2G076114|GRMZM5G839924|GRMZM2G167505|GRMZM6G039492|GRMZM2G368908|GRMZM2G070807|GRMZM2G123969|GRMZM2G089421|GRMZM2G151169|GRMZM2G121785|GRMZM2G108348|GRMZM2G131577|GRMZM2G141376|GRMZM2G057852|GRMZM2G028883|GRMZM2G397044|GRMZM2G075630|GRMZM2G062318|GRMZM2G048494|GRMZM2G006293|GRMZM2G172523|GRMZM2G458401|GRMZM5G804893|GRMZM2G128807|GRMZM2G364597|GRMZM2G120085|GRMZM2G100473|GRMZM2G075637|GRMZM2G019121|GRMZM2G074300|GRMZM2G385050|GRMZM2G426486|GRMZM2G139952|GRMZM2G030731|GRMZM2G012964|GRMZM2G013811|GRMZM2G074790|GRMZM2G170336|GRMZM5G882378|GRMZM2G339151|GRMZM2G093050|GRMZM2G179976|GRMZM2G000980|AC184130.4_FG012|GRMZM5G804881|GRMZM2G120076|AC199001.3_FG005|GRMZM2G125762|GRMZM2G086773|GRMZM2G083262|GRMZM2G145390|GRMZM2G413193|GRMZM2G102664|GRMZM2G011631|GRMZM2G020938|GRMZM2G450937|GRMZM2G019597|GRMZM2G098747|GRMZM2G374385|GRMZM2G414007|GRMZM2G027571|GRMZM2G011626|GRMZM2G156027|GRMZM2G431821|GRMZM2G061485|GRMZM2G112483|GRMZM2G307588|GRMZM2G062333|GRMZM2G458423|GRMZM2G306258|GRMZM2G179504|GRMZM2G085892|GRMZM5G827505|GRMZM2G362398|GRMZM2G180971|AC206223.3_FG006|GRMZM2G333875|GRMZM2G357804|GRMZM2G110298|GRMZM2G110295|GRMZM2G160996|GRMZM2G156016|GRMZM2G083243|GRMZM2G300965|GRMZM2G028438|GRMZM2G114650|GRMZM2G158676|GRMZM2G414496|GRMZM2G122274|GRMZM2G105712|GRMZM2G321404|GRMZM2G125300|GRMZM2G085420|GRMZM2G036050|GRMZM2G405559|GRMZM2G312944|GRMZM2G072117|GRMZM2G001816|GRMZM2G355636|GRMZM2G438438|GRMZM2G077851|GRMZM2G073495|GRMZM2G139900|GRMZM2G030768|GRMZM5G808811|GRMZM2G065868|GRMZM2G414460|GRMZM2G149708|GRMZM2G157334|GRMZM5G853854|GRMZM2G019567|GRMZM2G401147|GRMZM2G143160|GRMZM2G018238|GRMZM2G085474|GRMZM2G007590|GRMZM2G120047|GRMZM2G483889|GRMZM2G553314|GRMZM2G039577|GRMZM2G143165|GRMZM2G180990|GRMZM2G160971|GRMZM2G111566|GRMZM2G110233|GRMZM2G074351|GRMZM2G099630|GRMZM2G172956|GRMZM2G004060|GRMZM2G700926|GRMZM2G100448|GRMZM2G175177|GRMZM5G891280|GRMZM2G178209|GRMZM2G060163|GRMZM2G018228|GRMZM2G124876|GRMZM2G051219|GRMZM2G076537|GRMZM2G097456|GRMZM2G098305|GRMZM2G146688|GRMZM2G097457|GRMZM2G115925|GRMZM2G039106|GRMZM2G109252|GRMZM2G018223|GRMZM2G008898|GRMZM2G352159|GRMZM2G089819|GRMZM2G015190|GRMZM2G131167|AC155496.2_FG009|GRMZM2G020986|GRMZM2G060194|GRMZM2G100454|GRMZM2G124423|GRMZM2G164082|GRMZM2G366795|AC206634.3_FG004|GRMZM2G333433|GRMZM5G874736|GRMZM2G137707|GRMZM2G051247|AC187157.4_FG005|GRMZM5G837364|GRMZM2G096585|GRMZM2G033828|GRMZM2G124417|GRMZM2G093072|GRMZM2G040115|GRMZM2G178227|GRMZM2G020996|GRMZM2G388576|GRMZM2G124411|GRMZM2G100467|GRMZM2G018689|GRMZM2G100462|GRMZM2G119071|GRMZM2G167103|GRMZM2G072156|GRMZM2G098764|GRMZM2G109271|GRMZM5G836028|GRMZM2G096106|GRMZM2G144002|GRMZM2G114617|GRMZM2G115948|GRMZM5G816432|GRMZM2G337819|GRMZM2G438998|GRMZM2G059308|GRMZM2G159393|GRMZM2G320140|GRMZM2G038848|GRMZM2G069594|GRMZM2G518756|GRMZM2G024686|GRMZM2G302712|GRMZM2G347623|GRMZM2G061624|GRMZM2G411032|GRMZM2G068259|GRMZM5G899656|GRMZM2G131822|GRMZM2G149108|GRMZM2G324507|GRMZM5G856929|GRMZM2G080380|GRMZM2G089193|GRMZM2G163406|GRMZM2G003732|GRMZM2G142962|GRMZM2G484880|GRMZM2G136283|GRMZM2G086934|GRMZM2G084757|GRMZM2G467086|GRMZM2G124276|GRMZM5G898314|GRMZM2G027728|GRMZM2G450659|GRMZM2G175419|GRMZM2G101179|GRMZM5G853409|GRMZM2G058441|GRMZM2G070113|GRMZM2G086906|GRMZM5G866758|GRMZM2G023372|GRMZM5G816457|GRMZM2G022041|GRMZM2G325850|GRMZM2G077197|GRMZM2G323672|GRMZM2G002874|GRMZM2G140754|GRMZM2G063827|GRMZM2G040702|GRMZM2G046011|GRMZM2G029912|GRMZM2G322348|GRMZM2G323679|GRMZM2G049525|GRMZM2G172342|GRMZM5G851698|GRMZM2G367206|GRMZM2G051848|GRMZM2G009030|AC219006.2_FG007|GRMZM2G095865|GRMZM2G084739|GRMZM2G022052|GRMZM2G460472|GRMZM2G119703|GRMZM2G030915|GRMZM2G096705|GRMZM2G395736|GRMZM2G309380|GRMZM2G334791|GRMZM2G014844|GRMZM2G050501|GRMZM2G389462|GRMZM2G160351|GRMZM5G850355|GRMZM2G117956|GRMZM2G324540|GRMZM2G385931|GRMZM2G023399|GRMZM2G135381|GRMZM2G022065|GRMZM2G061662|GRMZM2G138410|GRMZM2G174596|GRMZM2G134054|GRMZM2G154904|GRMZM2G104632|GRMZM2G012654|GRMZM2G058013|GRMZM2G050536|GRMZM2G421279|GRMZM2G463525|GRMZM2G046021|GRMZM2G415846|GRMZM2G025105|GRMZM2G009479|GRMZM2G049536|GRMZM2G104649|GRMZM2G084799|GRMZM2G474656|GRMZM2G178968|GRMZM2G123387|GRMZM2G475980|GRMZM2G039746|GRMZM2G058004|GRMZM2G094586|GRMZM2G072337|GRMZM2G146047|GRMZM5G872147|GRMZM2G394827|GRMZM2G025592|GRMZM2G086949|GRMZM2G159330|GRMZM2G002830|GRMZM2G160327|GRMZM2G046058|GRMZM5G806257|GRMZM2G046055|GRMZM2G061206|GRMZM2G162508|GRMZM2G172787|GRMZM5G895282|GRMZM2G063864|GRMZM2G137541|GRMZM2G150521|GRMZM2G091069|GRMZM2G146490|AC199782.5_FG002|GRMZM2G012631|GRMZM2G017089|GRMZM2G097605|GRMZM5G890820|GRMZM2G034069|GRMZM2G149520|GRMZM2G012628|GRMZM2G017081|GRMZM2G138888|GRMZM2G062524|GRMZM2G078097|GRMZM2G177654|AC214640.3_FG003|GRMZM2G157147|GRMZM5G830329|GRMZM2G170591|GRMZM5G873015|GRMZM5G876520|GRMZM2G000645|GRMZM5G816031|GRMZM2G072315|GRMZM2G054013|GRMZM2G001160|GRMZM2G166524|GRMZM2G054012|GRMZM2G167856|GRMZM2G348551|GRMZM2G142557|AC233910.1_FG001|GRMZM2G021573|GRMZM2G121612|GRMZM2G109977|GRMZM2G360677|GRMZM2G347226|GRMZM2G045544|GRMZM2G047727|GRMZM2G093623|GRMZM2G107309|GRMZM2G095806|GRMZM2G138060|GRMZM2G086088|GRMZM2G129575|GRMZM2G080314|GRMZM2G037923|GRMZM2G043350|GRMZM2G379286|GRMZM2G005990|GRMZM2G303655|GRMZM2G119761|GRMZM2G015793|GRMZM2G473367|GRMZM2G066460|GRMZM2G360681|GRMZM2G110952|GRMZM2G398825|AC208436.3_FG007|GRMZM2G055334|GRMZM2G074085|GRMZM2G000292|GRMZM2G164325|GRMZM2G054032|GRMZM2G043383|GRMZM2G361501|GRMZM2G118467|GRMZM2G150166|GRMZM2G327635|GRMZM2G088242|GRMZM2G116292|GRMZM2G094935|GRMZM2G110509|GRMZM2G026802|GRMZM2G166985|GRMZM2G163473|GRMZM2G077124|GRMZM2G074094|GRMZM2G361518|GRMZM5G889467|GRMZM2G167824|AC234203.1_FG009|GRMZM2G345039|AC233910.1_FG010|GRMZM2G047732|GRMZM2G042047|AC149828.2_FG002|GRMZM2G480903|GRMZM2G012262|GRMZM2G131897|GRMZM2G001139|GRMZM2G107336|GRMZM2G032252|AC216247.3_FG001|GRMZM2G014444|GRMZM2G149178|GRMZM2G492915|GRMZM2G139349|GRMZM2G079352|GRMZM2G138494|GRMZM2G432335|GRMZM2G062910|GRMZM2G395749|GRMZM2G045109|GRMZM2G009091|GRMZM2G071877|GRMZM2G074908|GRMZM2G090156|GRMZM2G024647|GRMZM5G835629|GRMZM2G128688|GRMZM2G072729|GRMZM2G071871|GRMZM2G003306|GRMZM2G067361|GRMZM2G056231|GRMZM2G003307|GRMZM2G013588|GRMZM2G032267|GRMZM2G166963|GRMZM2G070542|GRMZM2G165622|GRMZM2G020295|GRMZM2G150134|GRMZM2G050925|GRMZM2G021149|GRMZM2G104246|GRMZM2G130544|GRMZM2G176707|GRMZM2G125165|GRMZM2G058404|GRMZM2G407396|GRMZM2G083836|GRMZM2G139329|GRMZM2G360698|GRMZM2G165619|GRMZM2G419342|GRMZM2G051806|GRMZM2G417164|GRMZM2G024668|GRMZM2G089132|GRMZM2G120740|GRMZM2G158091|GRMZM2G102075|GRMZM2G173209|GRMZM5G852185|GRMZM2G004617|GRMZM2G161245|GRMZM2G140328|GRMZM2G048621|GRMZM2G114055|GRMZM2G395771|GRMZM2G175875|GRMZM2G175874|GRMZM2G151444|GRMZM5G832108|GRMZM2G022019|GRMZM2G057571|GRMZM2G110932|GRMZM2G088291|GRMZM2G345081|GRMZM2G304575|AC234528.1_FG005|GRMZM2G009843|GRMZM2G032628|GRMZM2G034804|GRMZM2G136712|GRMZM2G089517|GRMZM2G118047|GRMZM5G821027|GRMZM2G396231|GRMZM2G477205|GRMZM2G064695|GRMZM2G121210|GRMZM2G086486|GRMZM2G154149|GRMZM2G022822|GRMZM2G165270|GRMZM2G145666|GRMZM2G106056|GRMZM2G076688|GRMZM5G834335|GRMZM2G109561|GRMZM2G010823|GRMZM2G028132|EF517601.1_FG012|GRMZM2G471904|GRMZM2G007659|GRMZM2G027282|GRMZM2G147857|GRMZM2G170612|GRMZM2G122537|GRMZM2G028139|GRMZM2G089525|GRMZM2G102944|GRMZM2G124718|GRMZM2G065532|GRMZM2G359298|GRMZM2G148702|GRMZM2G039263|GRMZM2G163081|GRMZM2G427067|GRMZM5G801409|GRMZM5G835677|GRMZM2G027298|GRMZM2G333916|GRMZM2G077991|GRMZM5G880268|GRMZM2G126928|GRMZM2G041125|GRMZM2G063387|GRMZM5G803610|GRMZM2G040263|GRMZM2G320606|GRMZM2G031790|GRMZM2G018770|GRMZM2G702159|GRMZM2G108255|GRMZM2G143462|GRMZM2G019621|GRMZM2G094081|GRMZM2G028156|GRMZM2G031326|GRMZM2G430680|AC208897.3_FG003|GRMZM2G028151|AC230013.2_FG007|GRMZM5G883764|GRMZM2G042442|GRMZM2G040278|GRMZM2G042443|GRMZM2G043776|GRMZM2G118063|GRMZM2G088653|GRMZM2G154119|GRMZM2G440003|GRMZM2G090963|AC196278.2_FG004|AC196278.2_FG003|GRMZM2G080746|GRMZM2G417217|GRMZM2G442658|GRMZM2G034848|GRMZM2G399700|GRMZM2G045981|GRMZM2G132794|GRMZM2G120329|GRMZM2G471931|GRMZM2G179005|GRMZM2G066432|GRMZM2G316113|GRMZM2G089556|GRMZM2G155437|AC217358.3_FG003|GRMZM2G404377|GRMZM2G441325|GRMZM2G034840|GRMZM2G427014|GRMZM2G331754|GRMZM2G099352|GRMZM2G030016|GRMZM2G035701|GRMZM2G427031|GRMZM2G419409|GRMZM2G147814|GRMZM2G092719|GRMZM2G099355|GRMZM5G873917|GRMZM2G154574|GRMZM6G798998|GRMZM2G004582|GRMZM2G131473|GRMZM2G029027|GRMZM2G045977|GRMZM2G094900|GRMZM2G157605|AC225555.3_FG005|GRMZM2G181336|GRMZM2G057950|GRMZM5G835235|GRMZM2G143450|GRMZM2G073199|GRMZM2G119359|GRMZM2G067306|GRMZM2G415498|GRMZM2G067303|AC217051.3_FG005|GRMZM2G100732|GRMZM2G431504|GRMZM2G017405|GRMZM2G167875|GRMZM5G834354|GRMZM2G306348|GRMZM2G178182|GRMZM2G569855|GRMZM2G034876|GRMZM2G032699|GRMZM2G133633|GRMZM2G088218|GRMZM2G018728|GRMZM2G118014|GRMZM2G043331|GRMZM2G065599|GRMZM2G046841|GRMZM2G018721|GRMZM2G158918|GRMZM2G023748|GRMZM2G016546|GRMZM2G021567|GRMZM2G085189|GRMZM2G153227|GRMZM2G310840|GRMZM2G164352|GRMZM2G129147|GRMZM2G180027|GRMZM2G162175|GRMZM2G180023|GRMZM2G353103|GRMZM2G027673|GRMZM2G140811|GRMZM2G377553|GRMZM2G441768|GRMZM2G134134|GRMZM2G096690|GRMZM2G048131|GRMZM2G064613|GRMZM2G162605|GRMZM2G163939|GRMZM2G175000|GRMZM2G060253|GRMZM2G026346|GRMZM5G824137|GRMZM2G064612|GRMZM2G305027|GRMZM2G125653|GRMZM2G392710|GRMZM2G101689|GRMZM2G151955|GRMZM2G532534|GRMZM2G059266|GRMZM6G578655|AC190609.3_FG002|AC190609.3_FG003|GRMZM2G051771|GRMZM2G415007|GRMZM2G355773|GRMZM2G096682|GRMZM2G454176|GRMZM2G139837|GRMZM2G063756|GRMZM2G008583|GRMZM2G102548|GRMZM2G147450|GRMZM2G000622|GRMZM2G076617|GRMZM2G150616|GRMZM2G074438|GRMZM2G427468|AC211651.4_FG001|GRMZM2G052650|GRMZM2G357923|GRMZM2G328168|GRMZM2G053980|GRMZM2G110185|GRMZM2G024180|GRMZM2G011743|GRMZM2G000610|GRMZM2G087712|GRMZM2G005061|GRMZM2G306374|GRMZM2G064638|GRMZM2G305046|GRMZM2G064630|GRMZM2G323719|GRMZM2G041527|GRMZM2G018372|GRMZM2G053503|GRMZM2G010406|GRMZM2G030873|GRMZM2G050460|GRMZM2G051793|GRMZM2G112352|GRMZM2G138967|GRMZM2G463904|GRMZM2G031724|GRMZM2G065956|GRMZM2G009413|GRMZM2G009412|GRMZM2G309897|GRMZM2G009894|GRMZM2G169681|AC205502.4_FG004|GRMZM2G446189|GRMZM2G305060|GRMZM2G082032|GRMZM2G124335|GRMZM2G021921|GRMZM2G074898|GRMZM2G146589|GRMZM2G180863|GRMZM2G145258|GRMZM2G352248|GRMZM2G000608|GRMZM2G074414|GRMZM2G027232|GRMZM2G094074|AC233850.1_FG009|GRMZM2G006370|GRMZM5G804575|GRMZM2G005046|GRMZM2G085117|GRMZM2G147880|GRMZM2G469697|GRMZM2G109140|GRMZM5G893117|GRMZM2G310410|GRMZM2G109121|GRMZM2G072292|GRMZM2G005036|GRMZM2G334857|GRMZM2G077500|GRMZM2G095392|GRMZM2G009876|GRMZM2G418956|GRMZM2G048165|GRMZM2G138943|GRMZM2G009871|GRMZM2G300624|GRMZM2G171501|GRMZM2G004188|GRMZM2G007695|GRMZM2G347717|AC197146.3_FG001|GRMZM2G064640|GRMZM2G168330|GRMZM2G148744|GRMZM5G831712|GRMZM2G082097|GRMZM2G134107|GRMZM2G094067|GRMZM2G134109|GRMZM2G168332|GRMZM2G387383|GRMZM2G030422|GRMZM2G073591|GRMZM2G048194|GRMZM2G334409|GRMZM2G379758|GRMZM2G094051|GRMZM2G114988|GRMZM2G352274|GRMZM2G160842|GRMZM2G111477|GRMZM5G857087|GRMZM2G110140|GRMZM5G806771|GRMZM2G154165|GRMZM2G066851|GRMZM2G100333|GRMZM2G063340|GRMZM2G045921|GRMZM2G122126|GRMZM2G142179|GRMZM2G135410|AC206968.3_FG003|GRMZM2G098884|GRMZM2G169648|GRMZM2G178102|GRMZM2G322413|GRMZM2G121262|GRMZM2G145690|GRMZM2G168791|GRMZM2G126956|GRMZM2G082076|GRMZM2G043737|GRMZM2G062481|GRMZM2G169645|GRMZM2G017470|GRMZM2G052206|GRMZM2G052688|GRMZM2G434277|GRMZM5G838388|GRMZM2G142836|GRMZM2G162445|GRMZM2G142832|GRMZM2G027835|GRMZM2G117870|AC203535.4_FG001|GRMZM2G392798|GRMZM2G446253|GRMZM2G093347|GRMZM2G177942|GRMZM2G130854|GRMZM2G106732|GRMZM2G056393|GRMZM2G394973|GRMZM2G140669|GRMZM2G014508|GRMZM2G078198|GRMZM2G163769|GRMZM2G013657|GRMZM2G117865|GRMZM2G061732|GRMZM2G048762|GRMZM2G061734|GRMZM5G827266|GRMZM2G171387|GRMZM2G438622|GRMZM2G047434|GRMZM2G171383|GRMZM2G178807|GRMZM2G101058|GRMZM2G055052|GRMZM2G095511|GRMZM2G113056|GRMZM2G079013|GRMZM2G063949|GRMZM2G063942|GRMZM5G829894|GRMZM2G391000|GRMZM2G116563|GRMZM2G176630|GRMZM2G069218|GRMZM2G446234|GRMZM2G171372|GRMZM2G176638|GRMZM2G089296|GRMZM2G150448|GRMZM2G068398|GRMZM2G055089|AC196489.3_FG002|GRMZM2G312654|GRMZM5G817439|GRMZM2G083526|GRMZM2G099097|GRMZM2G542994|GRMZM2G356204|GRMZM2G116557|GRMZM2G157061|GRMZM2G008287|GRMZM2G063931|GRMZM2G023028|GRMZM5G836190|GRMZM2G025685|GRMZM2G023023|GRMZM2G024354|GRMZM2G069229|GRMZM2G173137|GRMZM2G178826|AC233866.1_FG006|GRMZM2G070211|AC213050.3_FG001|GRMZM2G011456|GRMZM2G034155|GRMZM2G162893|GRMZM2G049661|GRMZM2G136599|GRMZM2G062638|GRMZM2G458283|GRMZM2G010599|AC196961.2_FG003|GRMZM2G047486|GRMZM2G008273|GRMZM2G172204|GRMZM2G344279|GRMZM2G440916|GRMZM5G806358|GRMZM2G141948|GRMZM2G474769|GRMZM2G159237|GRMZM2G176655|GRMZM2G036340|GRMZM2G312672|GRMZM2G700757|GRMZM2G145061|GRMZM2G419085|GRMZM2G010596|GRMZM2G002978|GRMZM2G035017|GRMZM5G831780|GRMZM2G058138|GRMZM2G481069|GRMZM2G097747|GRMZM2G425751|GRMZM2G010105|GRMZM2G011436|GRMZM2G079089|GRMZM2G163724|GRMZM2G008263|GRMZM2G309035|GRMZM2G061777|GRMZM2G114793|GRMZM2G176662|GRMZM2G009598|GRMZM2G101499|GRMZM2G037683|GRMZM2G153924|GRMZM2G106702|GRMZM2G168176|GRMZM2G360761|GRMZM2G049681|GRMZM2G134396|GRMZM2G008259|GRMZM2G112165|GRMZM2G002950|GRMZM2G163713|GRMZM2G434219|GRMZM2G347766|GRMZM2G168163|GRMZM2G051528|GRMZM2G073750|GRMZM2G168166|GRMZM2G124143|GRMZM2G037698|GRMZM2G464985|GRMZM2G113002|GRMZM2G137435|AC195860.3_FG005|GRMZM2G141931|GRMZM2G140609|GRMZM2G159208|GRMZM2G172657|GRMZM2G040876|GRMZM2G007399|GRMZM2G085747|GRMZM2G176688|GRMZM2G104546|GRMZM2G145051|GRMZM2G169000|AC188838.3_FG005|GRMZM2G423567|GRMZM2G084891|GRMZM2G150876|GRMZM2G039889|GRMZM2G151726|GRMZM2G095534|GRMZM2G054136|GRMZM2G077256|GRMZM2G144618|GRMZM2G060817|GRMZM2G303768|GRMZM2G001289|GRMZM2G129457|GRMZM2G071959|GRMZM2G107665|GRMZM5G890561|GRMZM2G014116|GRMZM2G055464|GRMZM2G133969|GRMZM2G129451|GRMZM2G447984|GRMZM2G464523|GRMZM2G058966|GRMZM2G002124|GRMZM2G004301|GRMZM2G116133|GRMZM2G131793|GRMZM2G154896|GRMZM2G361659|GRMZM5G821551|GRMZM2G066101|GRMZM2G018943|GRMZM2G018946|GRMZM2G030173|GRMZM2G164696|GRMZM2G369130|GRMZM2G447976|GRMZM2G092888|GRMZM5G892769|GRMZM2G143747|GRMZM2G007801|GRMZM2G021233|GRMZM2G101900|GRMZM5G813909|GRMZM2G091543|GRMZM2G334041|GRMZM2G131769|GRMZM2G174855|GRMZM2G120661|GRMZM2G107689|GRMZM2G121510|GRMZM2G149040|GRMZM2G036720|GRMZM2G359786|GRMZM2G012399|GRMZM2G128146|GRMZM2G110869|GRMZM5G832651|GRMZM2G076399|GRMZM2G181153|GRMZM2G035405|AC233922.1_FG005|GRMZM2G133952|GRMZM2G153541|GRMZM2G348666|GRMZM2G120657|GRMZM2G067456|GRMZM2G172297|GRMZM2G155729|GRMZM2G045678|GRMZM2G065276|GRMZM2G173536|GRMZM2G120652|GRMZM2G132623|GRMZM2G107696|GRMZM2G318803|GRMZM2G143723|GRMZM2G022101|GRMZM2G422649|GRMZM2G451254|GRMZM2G081794|GRMZM2G476555|GRMZM2G096815|GRMZM6G247892|AC197672.3_FG002|GRMZM2G068331|GRMZM2G125052|GRMZM2G058531|GRMZM2G015886|GRMZM5G833563|GRMZM2G133926|GRMZM2G059865|GRMZM2G093305|GRMZM2G166833|GRMZM2G078154|GRMZM2G115245|GRMZM2G113062|GRMZM2G138382|GRMZM2G116574|GRMZM2G150011|GRMZM2G099074|GRMZM2G150496|GRMZM2G328612|GRMZM2G106308|GRMZM2G131756|GRMZM2G130425|GRMZM2G141551|GRMZM2G003417|GRMZM2G034572|GRMZM2G038934|GRMZM2G072855|GRMZM2G442244|GRMZM2G324285|GRMZM2G021270|GRMZM2G063909|GRMZM5G886044|GRMZM2G125081|GRMZM2G037617|GRMZM2G391042|GRMZM2G044394|GRMZM2G069651|GRMZM2G113098|GRMZM2G113096|GRMZM2G043069|GRMZM5G879749|GRMZM2G150489|GRMZM2G701669|GRMZM2G454306|GRMZM2G070649|GRMZM2G107645|GRMZM5G855337|GRMZM2G160279|GRMZM2G301172|GRMZM2G044382|GRMZM2G455642|GRMZM2G083964|GRMZM2G133919|GRMZM2G090241|GRMZM2G128579|GRMZM2G107654|GRMZM2G037624|GRMZM2G154839|GRMZM2G095931|GRMZM2G033267|GRMZM2G056369|GRMZM2G148167|GRMZM2G098594|GRMZM2G078985|GRMZM2G026065|GRMZM2G029573|GRMZM2G167338|GRMZM2G147727|GRMZM2G010953|GRMZM2G089638|GRMZM2G006450|GRMZM2G100639|GRMZM2G040369|GRMZM2G088309|GRMZM2G011806|GRMZM2G418223|GRMZM2G396350|GRMZM2G119261|GRMZM2G041223|GRMZM2G320703|GRMZM2G083095|GRMZM2G043887|GRMZM2G076329|GRMZM2G408897|GRMZM2G016250|GRMZM2G054537|GRMZM2G169998|GRMZM2G052357|GRMZM5G894518|GRMZM2G008623|GRMZM2G030578|GRMZM2G052341|GRMZM2G301194|GRMZM2G029583|GRMZM2G109448|GRMZM2G363437|GRMZM2G102829|GRMZM2G117064|GRMZM2G065655|GRMZM2G156673|GRMZM5G825512|GRMZM2G061292|GRMZM2G122897|GRMZM2G074158|GRMZM5G802858|GRMZM2G053223|GRMZM2G029113|GRMZM2G033612|GRMZM2G058913|GRMZM2G073275|GRMZM2G154487|GRMZM2G177165|GRMZM2G065205|GRMZM2G157510|GRMZM2G363408|GRMZM2G062179|GRMZM2G015384|GRMZM2G063024|GRMZM2G046932|GRMZM2G018414|GRMZM2G480516|GRMZM2G135727|GRMZM2G016232|GRMZM2G030116|GRMZM2G030118|GRMZM2G007757|GRMZM2G009936|GRMZM2G086116|GRMZM2G035809|GRMZM2G101515|GRMZM2G068701|GRMZM2G125943|GRMZM2G041238|GRMZM2G085266|AC212570.3_FG006|GRMZM2G143357|GRMZM2G147712|GRMZM2G143352|GRMZM2G168629|GRMZM2G111731|GRMZM2G030128|GRMZM2G565140|GRMZM2G057608|GRMZM2G179366|GRMZM2G132671|GRMZM2G003384|GRMZM2G067402|GRMZM2G066555|GRMZM2G042118|GRMZM2G316232|GRMZM2G091527|GRMZM2G129015|GRMZM2G108570|GRMZM2G032315|GRMZM2G058923|GRMZM5G878490|GRMZM2G117028|GRMZM2G109885|GRMZM2G119689|GRMZM2G023840|GRMZM2G101938|AC205574.3_FG006|GRMZM2G118355|GRMZM2G044762|GRMZM2G342515|GRMZM2G067877|GRMZM2G150098|GRMZM2G129007|GRMZM2G135713|GRMZM2G436092|GRMZM2G398506|GRMZM2G143330|GRMZM2G079888|GRMZM5G813584|GRMZM2G099461|GRMZM2G003368|GRMZM2G004699|GRMZM2G304274|GRMZM2G108589|GRMZM2G326066|GRMZM2G455115|GRMZM2G433801|GRMZM2G021674|AC149818.2_FG004|GRMZM2G063069|GRMZM2G305124|GRMZM2G589579|GRMZM2G117060|GRMZM2G044317|GRMZM2G339379|AC215198.3_FG002|GRMZM5G850966|GRMZM2G133986|GRMZM2G169931|GRMZM2G319760|GRMZM2G058954|GRMZM2G143780|GRMZM2G169927|GRMZM5G809078|GRMZM2G032336|GRMZM2G005536|GRMZM2G097275|GRMZM2G377600|GRMZM2G109425|GRMZM5G851807|GRMZM2G023863|GRMZM2G013152|GRMZM2G043456|GRMZM2G047813|GRMZM2G122871|GRMZM2G121543|GRMZM2G134844|GRMZM2G077208|GRMZM2G398527|GRMZM2G035843|GRMZM2G113928|GRMZM2G109056|GRMZM2G114888|GRMZM5G881296|GRMZM2G009563|GRMZM2G083497|GRMZM2G083012|GRMZM2G133169|GRMZM2G171435|GRMZM2G085675|GRMZM2G472945|GRMZM2G170101|GRMZM5G884325|GRMZM2G008234|GRMZM2G028643|GRMZM2G135341|GRMZM2G060373|GRMZM2G176217|GRMZM2G103740|GRMZM2G085670|GRMZM2G011401|GRMZM2G102891|GRMZM2G071034|GRMZM2G017187|GRMZM2G109062|GRMZM2G046061|GRMZM2G117900|GRMZM2G112210|GRMZM2G139710|GRMZM2G014902|GRMZM2G400092|GRMZM2G006042|GRMZM2G171426|GRMZM2G060369|GRMZM2G125527|GRMZM2G305154|GRMZM2G305159|GRMZM2G168252|GRMZM2G385287|GRMZM2G449355|GRMZM2G180724|GRMZM2G002921|GRMZM2G018020|GRMZM2G151826|GRMZM2G075884|GRMZM2G319798|GRMZM2G440543|GRMZM2G098988|GRMZM2G416426|GRMZM5G864735|GRMZM2G064759|GRMZM2G154087|GRMZM2G171410|GRMZM2G157596|GRMZM2G129913|GRMZM2G104613|GRMZM2G403149|GRMZM2G168249|GRMZM2G123371|GRMZM2G137510|GRMZM2G136665|GRMZM2G114899|GRMZM2G160752|GRMZM2G420935|GRMZM2G162931|GRMZM2G479110|GRMZM2G440529|GRMZM2G135337|GRMZM2G114895|GRMZM2G009530|GRMZM2G171884|GRMZM2G346920|GRMZM2G061234|GRMZM2G063896|GRMZM2G121186|GRMZM2G147791|GRMZM2G144282|GRMZM2G149975|GRMZM2G100263|GRMZM2G094123|GRMZM2G468479|GRMZM2G071025|GRMZM2G123362|GRMZM2G017157|GRMZM2G018487|GRMZM2G071071|GRMZM2G135782|GRMZM2G027351|GRMZM2G135300|GRMZM2G030523|GRMZM2G137965|GRMZM2G095043|GRMZM2G495626|GRMZM2G458208|GRMZM2G030528|GRMZM2G159756|GRMZM2G042992|GRMZM2G130095|GRMZM2G133121|GRMZM2G019325|GRMZM2G166041|GRMZM2G058098|GRMZM2G126821|GRMZM2G137968|GRMZM2G010991|GRMZM2G010505|GRMZM2G124638|GRMZM2G126817|GRMZM2G355450|GRMZM2G123305|GRMZM2G028218|GRMZM2G159744|GRMZM2G008665|GRMZM2G155384|GRMZM2G159741|GRMZM2G019799|GRMZM2G472991|GRMZM2G042502|GRMZM2G085243|GRMZM2G121123|GRMZM2G086573|GRMZM2G058087|GRMZM2G096367|GRMZM2G050126|GRMZM2G169548|GRMZM2G142088|GRMZM2G053631|GRMZM2G055844|GRMZM5G837595|GRMZM2G099862|GRMZM2G377217|GRMZM2G457370|GRMZM2G312738|GRMZM2G130079|GRMZM2G029559|GRMZM2G049168|GRMZM2G020740|GRMZM2G101547|GRMZM5G826465|GRMZM2G064799|GRMZM2G132251|GRMZM2G168681|GRMZM2G306062|GRMZM2G324727|GRMZM2G053652|GRMZM2G008647|GRMZM2G153181|GRMZM2G351074|GRMZM2G419901|GRMZM2G136624|GRMZM2G064302|GRMZM2G061277|GRMZM2G082191|GRMZM2G022934|GRMZM2G038032|AC213884.3_FG001|GRMZM2G423169|GRMZM5G874500|GRMZM2G021605|GRMZM2G100225|GRMZM5G851405|GRMZM2G125501|GRMZM2G149935|GRMZM2G363052|GRMZM2G449779|GRMZM2G168674|GRMZM2G402242|GRMZM2G159155|GRMZM2G164502|GRMZM2G040924|GRMZM2G027955|GRMZM2G082322|GRMZM2G081474|GRMZM2G016817|GRMZM2G022269|GRMZM2G023110|GRMZM2G300771|GRMZM2G402319|GRMZM2G001327|GRMZM2G068496|GRMZM2G092131|GRMZM2G096972|GRMZM2G366130|GRMZM2G059544|GRMZM2G097821|GRMZM2G039934|GRMZM2G404973|GRMZM2G161472|GRMZM2G003509|GRMZM2G387076|GRMZM2G056039|GRMZM2G057369|GRMZM2G300788|GRMZM2G112050|GRMZM2G300786|GRMZM2G399073|GRMZM2G159149|GRMZM2G130746|GRMZM2G009282|GRMZM2G052902|GRMZM2G100084|GRMZM2G070351|GRMZM2G013773|GRMZM2G132929|GRMZM2G117779|GRMZM2G378106|GRMZM2G080129|GRMZM2G115598|GRMZM2G046252|GRMZM2G537291|GRMZM2G158281|GRMZM2G061885|GRMZM2G009265|GRMZM2G301647|GRMZM2G044077|GRMZM2G172101|GRMZM2G378580|GRMZM2G096958|GRMZM2G177845|GRMZM2G097805|GRMZM5G850129|GRMZM2G092595|GRMZM2G052935|GRMZM5G806449|GRMZM2G014612|GRMZM2G057388|GRMZM2G010257|GRMZM2G140991|GRMZM6G522911|GRMZM2G100090|GRMZM2G140524|GRMZM2G120938|GRMZM2G080139|GRMZM2G085825|GRMZM2G137358|GRMZM2G381744|GRMZM2G079143|GRMZM2G164956|GRMZM2G028834|GRMZM2G083642|GRMZM2G171248|GRMZM2G375064|GRMZM2G170397|GRMZM2G112074|GRMZM2G472696|GRMZM2G068028|GRMZM2G124059|GRMZM2G052926|GRMZM2G032095|GRMZM2G068024|GRMZM2G331040|GRMZM2G124051|GRMZM2G002626|GRMZM2G168079|GRMZM2G096944|GRMZM2G434353|GRMZM2G027991|GRMZM2G113355|GRMZM2G161435|GRMZM2G313649|GRMZM2G024005|GRMZM2G451771|GRMZM2G164948|GRMZM2G082365|GRMZM2G360873|GRMZM2G027995|GRMZM2G102218|GRMZM2G111172|GRMZM2G144097|GRMZM2G059580|GRMZM2G170382|GRMZM2G309152|GRMZM2G051626|GRMZM2G056075|GRMZM2G093022|GRMZM2G367026|GRMZM2G058252|GRMZM2G094353|GRMZM2G003944|GRMZM2G051622|GRMZM2G002616|GRMZM2G018197|AC206642.4_FG001|AC190734.2_FG003|GRMZM2G098714|GRMZM2G025340|GRMZM2G137338|GRMZM2G061419|GRMZM2G007057|GRMZM2G169384|GRMZM2G146286|GRMZM2G426732|GRMZM2G422373|GRMZM2G061890|GRMZM2G092167|GRMZM2G169382|GRMZM2G092165|GRMZM2G152955|GRMZM2G058244|GRMZM2G039505|GRMZM2G050765|GRMZM2G076936|GRMZM2G122290|GRMZM2G123140|GRMZM2G015908|GRMZM2G136453|GRMZM2G015902|GRMZM2G065804|GRMZM2G347402|GRMZM2G134270|GRMZM2G177885|GRMZM2G304712|GRMZM2G170365|GRMZM2G113373|GRMZM2G025356|GRMZM2G085854|GRMZM2G009223|GRMZM2G421493|GRMZM2G149768|GRMZM2G127537|GRMZM2G058276|GRMZM2G101383|GRMZM2G102230|GRMZM2G010693|GRMZM2G126682|GRMZM2G141814|GRMZM2G482046|GRMZM2G113365|GRMZM2G139973|GRMZM2G063617|AC234199.1_FG003|GRMZM2G080174|GRMZM2G114692|GRMZM2G080176|GRMZM2G026216|GRMZM2G040995|GRMZM2G062761|GRMZM2G009214|GRMZM2G083689|GRMZM2G324314|GRMZM2G149775|GRMZM2G127521|AC189879.3_FG003|GRMZM2G100067|GRMZM2G105750|GRMZM2G039525|GRMZM2G313678|GRMZM2G102242|GRMZM2G035168|GRMZM2G117357|GRMZM2G412524|GRMZM2G099167|AC233865.1_FG003|GRMZM2G115176|GRMZM2G154301|AC233865.1_FG004|GRMZM2G080542|GRMZM2G100911|GRMZM2G153450|GRMZM2G300375|AC233865.1_FG001|GRMZM2G152127|AC149475.2_FG003|GRMZM2G048819|GRMZM2G020008|GRMZM2G334142|GRMZM2G106213|AC149475.2_FG007|GRMZM2G076049|GRMZM2G107540|GRMZM2G165433|GRMZM5G878558|GRMZM2G181002|GRMZM2G461145|GRMZM2G349651|GRMZM2G060924|GRMZM2G165428|GRMZM2G069762|GRMZM2G151266|GRMZM2G069765|GRMZM2G450498|GRMZM2G066222|GRMZM2G152599|GRMZM2G094705|GRMZM2G065374|GRMZM2G383540|GRMZM2G022679|GRMZM2G155626|GRMZM2G030293|GRMZM2G133854|GRMZM2G063192|GRMZM5G886185|GRMZM2G126292|AC209784.3_FG007|GRMZM2G110714|GRMZM2G054247|GRMZM2G162388|GRMZM2G078204|GRMZM2G108424|GRMZM2G082707|GRMZM2G140116|GRMZM2G019907|GRMZM2G301246|GRMZM2G477503|GRMZM2G043147|GRMZM2G151252|GRMZM5G822970|GRMZM2G154766|GRMZM2G088487|GRMZM2G168920|GRMZM2G035997|GRMZM2G090338|GRMZM2G461159|GRMZM2G104070|GRMZM2G431251|GRMZM2G372870|GRMZM2G035526|GRMZM2G168913|GRMZM2G379021|GRMZM2G108898|GRMZM2G047971|GRMZM2G152573|GRMZM2G048821|GRMZM2G087165|GRMZM5G856738|GRMZM2G173413|GRMZM2G339848|GRMZM2G112912|GRMZM5G887054|GRMZM2G087161|GRMZM2G467703|GRMZM2G034206|GRMZM2G057329|GRMZM2G180195|GRMZM2G328742|GRMZM2G143602|GRMZM2G004878|GRMZM2G076087|AC233895.1_FG001|GRMZM2G116461|GRMZM2G080588|GRMZM2G024882|GRMZM2G534116|GRMZM2G068455|GRMZM2G088064|GRMZM2G091243|GRMZM2G107987|GRMZM2G174757|GRMZM2G473152|GRMZM2G066274|GRMZM2G392477|GRMZM2G071630|GRMZM2G142751|GRMZM2G033356|GRMZM2G487328|GRMZM2G088060|GRMZM2G162356|GRMZM2G166713|GRMZM2G078274|GRMZM2G439198|GRMZM2G327406|GRMZM2G083620|GRMZM2G450055|GRMZM2G114276|GRMZM2G152552|GRMZM2G048843|GRMZM2G081445|GRMZM2G132968|GRMZM5G874167|GRMZM2G093895|GRMZM2G702426|GRMZM2G068443|GRMZM2G105335|GRMZM2G056462|GRMZM2G141432|GRMZM2G096920|GRMZM2G055135|GRMZM2G163683|GRMZM2G039919|GRMZM2G032049|AC204763.2_FG001|GRMZM2G349665|GRMZM2G015989|GRMZM2G108865|AC190909.3_FG004|GRMZM2G099183|GRMZM2G386608|GRMZM2G068479|GRMZM2G092550|GRMZM2G033375|GRMZM2G068471|GRMZM2G381395|GRMZM2G382240|GRMZM2G161493|GRMZM2G369260|GRMZM2G000481|GRMZM2G144923|GRMZM5G879882|GRMZM2G418258|GRMZM2G046201|GRMZM2G357296|GRMZM2G136067|GRMZM2G419111|GRMZM2G153863|GRMZM2G104025|GRMZM5G878541|GRMZM6G791392|GRMZM2G128092|GRMZM2G328781|GRMZM5G808290|GRMZM2G031536|GRMZM2G055507|GRMZM2G179689|GRMZM2G084062|GRMZM2G121452|AC233861.1_FG001|GRMZM2G125812|GRMZM2G132116|GRMZM2G143246|GRMZM2G147603|GRMZM2G110328|GRMZM2G421513|GRMZM2G352898|AC198361.3_FG004|GRMZM2G326111|GRMZM2G095194|GRMZM2G003059|GRMZM2G445958|GRMZM2G032878|AC190999.2_FG004|GRMZM2G008748|GRMZM2G302160|GRMZM2G158734|GRMZM2G132121|GRMZM2G432642|GRMZM2G021742|GRMZM2G014180|GRMZM2G164175|GRMZM2G398668|GRMZM2G051138|GRMZM2G354604|GRMZM2G092923|GRMZM2G015037|GRMZM2G019874|GRMZM2G146761|GRMZM2G030228|GRMZM2G179220|GRMZM2G327474|GRMZM2G130398|GRMZM5G813627|GRMZM2G088880|GRMZM2G102711|GRMZM2G431306|GRMZM2G409407|GRMZM5G895991|GRMZM2G134756|GRMZM2G090738|GRMZM2G165011|GRMZM2G080917|GRMZM2G098214|GRMZM2G375999|GRMZM2G077755|GRMZM2G166345|GRMZM2G181542|GRMZM2G090732|GRMZM2G305216|GRMZM2G328795|GRMZM2G003038|GRMZM2G304362|GRMZM2G032419|GRMZM2G111666|GRMZM2G375984|GRMZM2G008726|GRMZM2G148924|GRMZM2G041352|GRMZM2G015011|GRMZM2G089743|GRMZM2G375504|GRMZM2G053338|GRMZM2G022619|GRMZM2G017671|GRMZM2G098208|GRMZM2G353734|GRMZM2G080501|GRMZM2G353785|GRMZM2G027075|GRMZM2G075153|GRMZM2G041381|GRMZM2G005680|GRMZM2G416120|GRMZM2G116063|GRMZM2G107109|GRMZM2G107588|GRMZM2G056870|GRMZM2G015005|GRMZM2G003496|GRMZM2G054201|GRMZM2G056867|GRMZM2G332838|GRMZM2G035944|GRMZM2G145879|GRMZM2G311914|GRMZM2G070708|GRMZM2G081841|AC210013.4_FG008|GRMZM2G024811|GRMZM2G130389|GRMZM2G316362|GRMZM2G180246|GRMZM2G464176|GRMZM2G701058|GRMZM2G141031|GRMZM2G08181	DiffvsDiv	L15x4
GO:71704	2688/3769	10942/17388	1.59e-34	1.3663e-32	organic substance metabolic process	GRMZM2G159032|GRMZM2G049866|GRMZM2G174671|GRMZM2G086801|GRMZM2G149224|GRMZM2G422045|GRMZM2G174675|GRMZM2G389379|GRMZM2G016930|GRMZM2G131943|GRMZM2G004957|GRMZM2G401581|GRMZM2G158191|AC204530.4_FG002|GRMZM2G057000|GRMZM2G096610|GRMZM2G014750|GRMZM2G158175|GRMZM5G863596|GRMZM5G866627|GRMZM2G114113|GRMZM2G062826|GRMZM2G320497|GRMZM2G021069|GRMZM2G135073|GRMZM2G023242|GRMZM2G085964|GRMZM2G151542|GRMZM5G878607|GRMZM2G151549|GRMZM2G170291|GRMZM2G468299|GRMZM2G093574|GRMZM2G025429|GRMZM2G119809|GRMZM2G123063|GRMZM2G004949|GRMZM2G125243|GRMZM2G095757|AC233961.1_FG001|GRMZM2G135045|GRMZM2G077079|GRMZM2G161335|GRMZM2G079256|GRMZM2G085939|GRMZM2G000576|GRMZM2G028945|GRMZM2G139880|GRMZM2G063700|GRMZM2G177720|AC177850.2_FG005|GRMZM2G048557|GRMZM2G114140|GRMZM2G102156|GRMZM2G091383|GRMZM2G169293|GRMZM2G125271|GRMZM2G057026|GRMZM2G037411|GRMZM6G314950|GRMZM2G159002|GRMZM2G164835|GRMZM2G146190|GRMZM2G061996|GRMZM2G028955|GRMZM2G435338|GRMZM2G081102|GRMZM2G139894|GRMZM2G139892|GRMZM2G120814|GRMZM2G093557|GRMZM2G123089|GRMZM2G061990|GRMZM2G057491|GRMZM2G067298|GRMZM2G001415|GRMZM2G104342|GRMZM2G071304|GRMZM2G126594|GRMZM2G163975|GRMZM2G414866|GRMZM2G010357|GRMZM2G081155|GRMZM2G171116|GRMZM2G026301|GRMZM2G081158|GRMZM2G344039|GRMZM2G180909|GRMZM2G170262|GRMZM2G423337|GRMZM2G426847|GRMZM5G806108|GRMZM2G092296|GRMZM2G050412|GRMZM2G312438|GRMZM2G010356|GRMZM2G072205|GRMZM2G097989|AC209845.4_FG010|GRMZM2G111045|GRMZM2G140867|GRMZM2G113228|GRMZM2G160458|AC233939.1_FG003|GRMZM2G049416|GRMZM2G403719|GRMZM2G137694|GRMZM2G361855|GRMZM2G390345|GRMZM2G082490|GRMZM2G178602|GRMZM2G098828|GRMZM2G174249|GRMZM2G325749|GRMZM2G333361|GRMZM5G851140|GRMZM2G381441|AC216872.3_FG002|GRMZM2G336875|GRMZM2G103430|GRMZM2G059212|GRMZM2G122172|GRMZM2G574782|GRMZM2G118917|GRMZM2G117615|GRMZM2G028980|GRMZM2G040627|GRMZM2G172429|GRMZM2G114584|GRMZM2G062416|GRMZM2G028501|GRMZM2G107807|GRMZM2G008497|GRMZM2G474546|GRMZM2G445100|GRMZM2G102596|GRMZM2G145280|GRMZM2G402417|GRMZM2G085970|GRMZM2G128744|GRMZM2G149649|GRMZM2G058398|GRMZM2G180930|GRMZM2G150648|GRMZM2G001869|GRMZM2G068193|GRMZM2G024151|GRMZM2G010328|GRMZM2G072671|GRMZM2G458075|GRMZM2G069025|GRMZM2G115420|GRMZM2G134162|GRMZM2G376074|GRMZM2G122198|GRMZM2G124377|GRMZM2G425986|GRMZM2G007160|GRMZM2G090087|GRMZM2G475882|GRMZM6G870163|GRMZM2G042807|GRMZM2G126552|GRMZM2G424651|GRMZM2G038313|GRMZM2G028089|GRMZM2G032104|GRMZM2G076169|GRMZM2G117238|GRMZM2G371210|GRMZM2G043242|AC212112.4_FG002|GRMZM5G866699|GRMZM2G046755|GRMZM2G109618|GRMZM2G324467|GRMZM2G138176|GRMZM2G139024|GRMZM2G155991|GRMZM2G044576|GRMZM2G475899|AC213693.3_FG003|GRMZM2G335111|GRMZM2G130213|GRMZM2G104396|GRMZM2G135904|GRMZM2G006721|GRMZM2G325783|GRMZM2G123909|GRMZM2G123900|GRMZM2G139031|GRMZM2G066345|GRMZM2G067675|GRMZM2G043238|GRMZM2G155502|GRMZM2G106105|GRMZM2G064163|GRMZM2G461278|GRMZM2G020142|GRMZM2G454980|GRMZM2G069856|GRMZM2G174610|GRMZM2G047626|GRMZM2G016997|GRMZM2G153797|GRMZM2G350734|GRMZM2G105266|GRMZM2G110626|GRMZM2G149289|GRMZM2G099253|GRMZM2G056569|GRMZM2G118579|GRMZM2G115065|GRMZM2G109624|GRMZM2G054380|GRMZM2G044584|GRMZM2G047613|GRMZM2G417089|GRMZM5G899149|GRMZM2G093950|GRMZM2G130207|AC234164.1_FG004|GRMZM5G800853|GRMZM5G892991|GRMZM2G034794|GRMZM2G004528|GRMZM2G032132|GRMZM2G463464|GRMZM2G034313|GRMZM2G012143|GRMZM2G126197|GRMZM2G057448|GRMZM2G409430|GRMZM2G165755|GRMZM2G034326|GRMZM2G119852|GRMZM2G021498|GRMZM2G119850|GRMZM2G080222|GRMZM2G044137|GRMZM2G154626|GRMZM2G126148|GRMZM2G046316|GRMZM2G172043|GRMZM5G874277|GRMZM2G701448|GRMZM2G066394|GRMZM2G091362|GRMZM2G473274|GRMZM2G446858|GRMZM2G055263|GRMZM2G173309|GRMZM2G466984|GRMZM2G128322|GRMZM5G825707|GRMZM2G163572|GRMZM2G072600|GRMZM5G867518|GRMZM2G078396|GRMZM2G004988|GRMZM2G453684|GRMZM2G362303|GRMZM2G120833|GRMZM2G430027|GRMZM2G108716|GRMZM5G809695|GRMZM2G083745|GRMZM2G150251|GRMZM2G043279|GRMZM2G362306|GRMZM2G044128|GRMZM2G153769|GRMZM2G131516|GRMZM2G131998|GRMZM2G155943|GRMZM2G128315|GRMZM2G171181|GRMZM2G142640|GRMZM2G013457|GRMZM2G035665|GRMZM2G036991|GRMZM2G102181|GRMZM2G014300|GRMZM2G163561|AC225147.4_FG002|GRMZM2G346278|GRMZM2G340527|GRMZM2G152421|GRMZM5G824831|GRMZM2G025870|GRMZM2G139441|GRMZM2G020187|GRMZM2G173321|GRMZM2G155935|GRMZM2G103047|GRMZM6G768049|GRMZM2G155931|GRMZM2G153754|GRMZM2G383210|GRMZM2G171170|GRMZM2G105224|GRMZM2G050833|GRMZM2G129674|GRMZM2G094850|GRMZM2G126161|GRMZM2G465208|GRMZM2G162697|GRMZM2G099295|GRMZM2G138125|GRMZM5G853392|GRMZM2G085909|GRMZM2G119865|GRMZM2G141776|GRMZM2G090480|GRMZM2G386714|GRMZM2G108739|GRMZM2G175510|GRMZM2G149257|GRMZM6G188781|GRMZM2G070898|GRMZM2G092663|GRMZM2G152895|GRMZM2G174667|GRMZM2G057450|GRMZM2G103059|GRMZM2G008093|GRMZM2G107896|GRMZM2G056122|GRMZM2G058300|GRMZM2G011253|GRMZM2G421541|GRMZM2G160032|GRMZM2G052111|GRMZM2G031656|GRMZM2G112865|GRMZM2G073054|GRMZM2G478892|GRMZM2G154267|GRMZM2G488692|GRMZM2G159953|GRMZM2G155593|GRMZM2G178236|GRMZM2G100872|GRMZM5G803952|GRMZM2G017349|GRMZM2G180558|GRMZM2G038281|GRMZM2G148811|AC216010.3_FG001|GRMZM2G158627|GRMZM2G093902|GRMZM2G327564|GRMZM2G303135|GRMZM2G545326|GRMZM2G078754|GRMZM2G155580|GRMZM2G052581|GRMZM2G176063|GRMZM2G123503|GRMZM2G122656|GRMZM2G100403|GRMZM2G133331|GRMZM2G100889|GRMZM2G119483|GRMZM2G017334|GRMZM2G084195|GRMZM2G040131|GRMZM2G016480|GRMZM2G381086|GRMZM2G409974|GRMZM2G475380|GRMZM2G054765|GRMZM2G051256|GRMZM2G006678|GRMZM2G133781|GRMZM5G897818|GRMZM5G811567|GRMZM2G349344|GRMZM2G160925|GRMZM2G006673|GRMZM2G131120|GRMZM2G336065|GRMZM2G017324|GRMZM2G068952|GRMZM2G016477|GRMZM2G133308|GRMZM2G167554|GRMZM2G143588|GRMZM2G168886|GRMZM2G180578|GRMZM2G443881|GRMZM5G872997|GRMZM2G115901|GRMZM2G110212|GRMZM2G113720|GRMZM2G178261|GRMZM2G068947|GRMZM2G454474|GRMZM2G041472|GRMZM2G064106|GRMZM2G087207|AC205471.4_FG008|GRMZM2G021406|GRMZM2G044989|GRMZM2G339562|GRMZM6G112751|GRMZM5G857303|GRMZM2G099657|GRMZM2G376957|GRMZM2G135978|GRMZM2G019971|GRMZM2G469969|GRMZM2G145772|GRMZM2G055667|GRMZM2G004475|GRMZM2G032547|GRMZM2G124809|AC209206.3_FG011|GRMZM2G028041|GRMZM2G133764|GRMZM2G092609|GRMZM2G151193|GRMZM5G868433|GRMZM2G007981|GRMZM2G064133|GRMZM2G040164|GRMZM2G120440|GRMZM2G021896|GRMZM2G108318|GRMZM2G070825|GRMZM2G087254|GRMZM2G166684|GRMZM2G356935|GRMZM2G076128|GRMZM5G870752|GRMZM2G014276|GRMZM2G330302|GRMZM2G099231|GRMZM2G164018|GRMZM2G078314|AC194970.5_FG009|GRMZM2G036918|GRMZM2G329300|GRMZM2G145756|GRMZM2G396562|GRMZM2G454018|GRMZM2G005310|GRMZM5G869779|GRMZM2G090422|GRMZM2G155546|GRMZM2G120432|GRMZM2G154218|GRMZM2G134625|GRMZM2G145753|GRMZM2G338259|GRMZM2G033884|GRMZM2G181453|GRMZM2G052178|GRMZM2G075255|GRMZM2G164489|GRMZM2G033413|GRMZM2G000093|GRMZM2G005788|GRMZM2G109677|GRMZM2G111510|GRMZM2G004459|GRMZM2G178294|GRMZM2G042371|GRMZM2G138198|GRMZM2G015100|GRMZM2G021439|GRMZM2G016434|GRMZM2G087233|GRMZM5G840928|GRMZM2G005308|GRMZM2G133746|GRMZM2G032564|GRMZM2G076104|GRMZM2G030384|GRMZM5G833389|GRMZM2G057865|GRMZM2G007953|GRMZM2G166659|GRMZM2G439339|GRMZM2G058702|GRMZM2G076114|GRMZM2G167505|GRMZM6G039492|GRMZM2G368908|GRMZM2G070807|GRMZM2G123969|GRMZM2G048904|GRMZM2G089421|GRMZM2G172099|GRMZM2G151169|GRMZM2G022777|GRMZM2G121785|GRMZM2G108348|GRMZM2G131577|GRMZM2G141376|GRMZM2G057852|GRMZM2G028883|GRMZM2G310739|GRMZM2G397044|GRMZM2G075630|GRMZM2G062318|GRMZM2G048494|GRMZM2G006293|GRMZM2G172523|GRMZM2G458401|GRMZM2G028885|GRMZM5G804893|GRMZM2G128807|GRMZM2G364597|GRMZM2G120085|GRMZM2G100473|GRMZM2G075637|GRMZM2G019121|GRMZM2G074300|GRMZM2G385050|GRMZM2G426486|GRMZM2G139952|GRMZM2G030731|GRMZM2G012964|GRMZM2G013811|GRMZM2G074790|GRMZM2G170336|GRMZM5G882378|GRMZM2G339151|GRMZM2G093050|GRMZM2G179976|GRMZM2G000980|AC184130.4_FG012|GRMZM2G028413|GRMZM5G804881|GRMZM2G120076|AC199001.3_FG005|GRMZM2G125762|GRMZM2G083262|GRMZM2G145390|GRMZM2G413193|GRMZM2G102664|GRMZM2G052507|GRMZM2G011631|GRMZM2G020938|GRMZM2G450937|GRMZM2G019597|GRMZM2G098747|GRMZM2G374385|GRMZM2G414007|GRMZM2G027571|GRMZM2G011626|GRMZM2G156027|GRMZM2G431821|GRMZM2G061485|GRMZM2G112483|GRMZM2G307588|GRMZM2G062333|GRMZM2G458423|GRMZM2G306258|GRMZM2G179504|GRMZM2G085892|GRMZM5G827505|GRMZM2G362398|GRMZM2G180971|AC206223.3_FG006|GRMZM2G333875|GRMZM2G357804|GRMZM2G110298|GRMZM2G110295|GRMZM2G111143|GRMZM2G160996|GRMZM2G156016|GRMZM2G083243|GRMZM2G028438|GRMZM2G114650|GRMZM2G158676|GRMZM2G414496|GRMZM5G888934|GRMZM2G122274|GRMZM2G105712|GRMZM2G321404|GRMZM2G125300|GRMZM2G085420|GRMZM2G036050|GRMZM2G405559|GRMZM2G312944|GRMZM2G072117|GRMZM2G001816|GRMZM2G355636|GRMZM2G438438|GRMZM2G077851|GRMZM2G073495|GRMZM2G139900|GRMZM2G030768|GRMZM5G808811|GRMZM2G065868|GRMZM2G414460|GRMZM2G149708|GRMZM2G132032|GRMZM2G157334|GRMZM2G019567|GRMZM2G401147|GRMZM2G042754|GRMZM2G143160|GRMZM2G018238|GRMZM2G085474|GRMZM2G007590|GRMZM2G120047|GRMZM2G483889|GRMZM2G553314|GRMZM2G039577|GRMZM2G143165|GRMZM2G180990|GRMZM2G160971|GRMZM2G111566|GRMZM2G110233|GRMZM2G074351|GRMZM2G099630|GRMZM2G172956|GRMZM2G004060|GRMZM2G700926|GRMZM2G102625|GRMZM2G100448|GRMZM2G175177|GRMZM5G891280|GRMZM2G178209|GRMZM2G060163|GRMZM2G018228|GRMZM2G124876|GRMZM2G051219|GRMZM2G076537|GRMZM2G097456|GRMZM2G098305|GRMZM2G146688|GRMZM2G097457|GRMZM2G115925|GRMZM2G050364|GRMZM2G039106|GRMZM2G109252|GRMZM2G018223|GRMZM2G008898|GRMZM2G352159|GRMZM2G089819|GRMZM2G015190|GRMZM2G131167|AC155496.2_FG009|GRMZM2G029314|GRMZM2G020986|GRMZM2G060194|GRMZM2G100454|GRMZM2G124423|GRMZM2G164082|GRMZM2G366795|GRMZM2G399207|AC206634.3_FG004|GRMZM2G333433|GRMZM5G874736|GRMZM2G137707|GRMZM2G051247|AC187157.4_FG005|GRMZM5G837364|GRMZM2G096585|GRMZM2G033828|GRMZM2G124417|GRMZM2G093072|GRMZM2G040115|GRMZM2G178227|GRMZM2G020996|GRMZM2G388576|GRMZM2G124411|GRMZM2G100467|GRMZM2G018689|GRMZM2G100462|GRMZM2G119071|GRMZM2G167103|GRMZM2G072156|GRMZM2G098764|GRMZM2G109271|GRMZM5G836028|GRMZM2G096106|GRMZM2G144002|GRMZM2G114617|GRMZM2G115948|GRMZM5G816432|GRMZM2G337819|GRMZM2G438998|GRMZM2G059308|GRMZM2G159393|GRMZM2G320140|GRMZM2G038848|GRMZM2G069594|GRMZM2G518756|GRMZM2G024686|GRMZM2G302712|GRMZM2G347623|GRMZM2G061624|GRMZM2G411032|GRMZM2G000231|GRMZM2G068259|GRMZM5G899656|GRMZM2G131822|GRMZM2G149108|GRMZM2G324507|GRMZM5G856929|GRMZM2G080380|GRMZM2G089193|GRMZM2G098912|GRMZM2G163406|GRMZM2G003732|GRMZM2G142962|GRMZM2G484880|GRMZM2G136283|GRMZM2G127309|GRMZM2G086934|GRMZM2G084757|GRMZM2G143817|GRMZM2G320135|GRMZM2G467086|GRMZM2G124276|GRMZM2G154936|GRMZM5G898314|GRMZM2G027728|GRMZM2G450659|GRMZM2G175419|GRMZM2G101179|GRMZM2G058441|GRMZM2G102021|GRMZM2G070113|GRMZM2G086906|GRMZM5G866758|GRMZM2G015708|GRMZM2G023372|GRMZM5G816457|GRMZM2G022041|GRMZM2G325850|GRMZM2G077197|GRMZM2G323672|GRMZM2G002874|GRMZM2G140754|GRMZM2G063827|GRMZM2G040702|GRMZM2G354373|GRMZM2G046011|GRMZM2G029912|GRMZM2G322348|GRMZM2G323679|GRMZM2G049525|GRMZM2G009025|GRMZM2G172342|GRMZM5G851698|GRMZM2G367206|GRMZM2G051848|GRMZM2G009030|AC219006.2_FG007|GRMZM2G095865|GRMZM2G084739|GRMZM2G022052|AC197013.3_FG003|GRMZM2G460472|GRMZM2G119703|GRMZM2G030915|GRMZM2G096705|GRMZM2G395736|GRMZM2G309380|GRMZM2G334791|GRMZM2G014844|GRMZM2G050501|GRMZM2G389462|GRMZM2G003718|GRMZM2G160351|GRMZM5G850355|GRMZM2G117956|GRMZM2G324540|GRMZM2G458164|GRMZM2G385931|GRMZM2G023399|GRMZM2G135381|GRMZM2G022065|GRMZM2G061662|GRMZM2G138410|GRMZM2G174596|GRMZM2G174598|GRMZM2G154904|GRMZM2G104632|GRMZM2G012654|GRMZM2G058013|GRMZM2G050536|GRMZM2G421279|GRMZM2G099802|GRMZM2G463525|GRMZM2G046021|GRMZM2G415846|GRMZM2G025105|GRMZM2G009479|GRMZM2G049536|GRMZM2G104649|GRMZM2G084799|GRMZM2G474656|GRMZM2G178968|GRMZM2G123387|GRMZM2G475980|GRMZM2G039746|GRMZM2G058004|GRMZM2G094586|GRMZM2G072337|GRMZM2G146047|GRMZM5G872147|GRMZM2G394827|GRMZM2G025592|GRMZM2G086949|GRMZM2G159330|GRMZM2G002830|GRMZM2G046058|GRMZM5G806257|GRMZM2G046055|GRMZM2G061206|GRMZM2G162508|GRMZM2G172787|GRMZM5G895282|GRMZM2G063864|GRMZM2G137541|GRMZM2G150521|GRMZM2G174137|GRMZM2G091069|GRMZM2G146490|AC199782.5_FG002|GRMZM2G012631|GRMZM2G017089|GRMZM2G097605|GRMZM5G890820|GRMZM2G034069|GRMZM2G149520|GRMZM2G012628|GRMZM2G017081|GRMZM2G138888|GRMZM2G062524|GRMZM2G078097|GRMZM2G452896|GRMZM2G177654|AC214640.3_FG003|GRMZM2G157147|GRMZM5G830329|GRMZM2G170591|GRMZM5G873015|GRMZM5G876520|GRMZM2G000645|GRMZM5G816031|GRMZM2G072315|AC196090.3_FG006|GRMZM2G054013|GRMZM2G001160|GRMZM2G166524|GRMZM2G054012|GRMZM2G167856|GRMZM2G348551|GRMZM2G142557|AC233910.1_FG001|GRMZM2G021573|GRMZM2G121612|GRMZM2G109977|GRMZM2G360677|GRMZM2G347226|GRMZM2G042032|GRMZM2G045544|GRMZM2G047727|GRMZM2G093623|GRMZM2G107309|GRMZM2G472023|GRMZM2G095806|GRMZM2G138060|GRMZM2G086088|GRMZM2G129575|GRMZM2G162158|GRMZM2G080314|GRMZM2G037923|GRMZM2G043350|GRMZM2G153200|GRMZM2G379286|GRMZM2G005990|GRMZM2G303655|GRMZM2G119761|GRMZM5G880632|GRMZM2G015793|GRMZM2G473367|GRMZM2G066460|GRMZM2G360681|GRMZM2G110952|GRMZM2G181259|GRMZM2G398825|GRMZM2G033566|AC208436.3_FG007|GRMZM2G055334|GRMZM2G074085|GRMZM2G000292|GRMZM2G164325|GRMZM2G054032|GRMZM2G043383|GRMZM2G361501|GRMZM2G118467|GRMZM2G150166|GRMZM2G327635|GRMZM2G089575|GRMZM2G088242|GRMZM2G116292|GRMZM2G094935|GRMZM2G110509|GRMZM2G026802|GRMZM2G013128|GRMZM2G166985|GRMZM2G163473|GRMZM2G077124|GRMZM2G074094|GRMZM2G361518|GRMZM5G889467|GRMZM2G167824|AC234203.1_FG009|GRMZM5G824920|GRMZM2G123805|GRMZM2G345039|AC233910.1_FG010|GRMZM2G047732|GRMZM2G042047|AC149828.2_FG002|GRMZM2G480903|GRMZM2G012262|GRMZM2G131897|GRMZM2G001139|GRMZM2G107336|GRMZM2G032252|AC216247.3_FG001|GRMZM2G014444|GRMZM2G010085|GRMZM2G149178|GRMZM2G492915|GRMZM2G139349|GRMZM2G003784|GRMZM2G078022|GRMZM2G079352|GRMZM2G138494|GRMZM2G432335|GRMZM2G062910|GRMZM2G395749|GRMZM2G045109|GRMZM2G009091|GRMZM2G071877|GRMZM2G074908|GRMZM2G090156|GRMZM2G024647|GRMZM5G835629|GRMZM2G128688|GRMZM2G072729|GRMZM2G071871|GRMZM2G003306|GRMZM2G067361|GRMZM2G056231|GRMZM2G003307|GRMZM2G013588|GRMZM2G032267|GRMZM2G166963|GRMZM2G070542|GRMZM2G058414|GRMZM2G165622|GRMZM2G020295|GRMZM2G050925|GRMZM2G021149|GRMZM2G104246|GRMZM2G130544|GRMZM2G176707|GRMZM2G125165|GRMZM2G058404|GRMZM2G407396|GRMZM2G083836|GRMZM2G139329|GRMZM2G360698|GRMZM2G165619|GRMZM2G419342|GRMZM2G051806|GRMZM2G417164|GRMZM2G024668|GRMZM2G089132|GRMZM2G120740|GRMZM2G158091|GRMZM2G102075|GRMZM2G173209|GRMZM5G852185|GRMZM2G004617|GRMZM2G161245|GRMZM2G048621|GRMZM2G114055|GRMZM2G395771|GRMZM2G175875|GRMZM2G091456|GRMZM2G175874|GRMZM2G151444|GRMZM2G093632|GRMZM5G832108|GRMZM2G022019|GRMZM2G057571|GRMZM2G110932|GRMZM2G066041|GRMZM2G088291|GRMZM2G345081|GRMZM2G304575|AC234528.1_FG005|GRMZM2G009843|GRMZM2G032628|GRMZM2G034804|GRMZM2G136712|GRMZM2G477200|GRMZM2G089517|GRMZM2G118047|GRMZM5G821027|GRMZM2G396231|GRMZM2G477205|GRMZM2G064695|GRMZM2G121210|GRMZM2G086486|GRMZM2G154149|GRMZM2G022822|GRMZM2G165270|GRMZM2G145666|GRMZM2G106056|GRMZM5G834335|GRMZM2G109561|GRMZM2G010823|GRMZM2G028132|EF517601.1_FG012|GRMZM2G007659|GRMZM2G027282|GRMZM2G147857|GRMZM2G170612|GRMZM2G122537|GRMZM2G028139|GRMZM2G089525|GRMZM2G102944|GRMZM2G124718|GRMZM2G065532|GRMZM5G882418|GRMZM2G359298|GRMZM2G315230|GRMZM2G148702|GRMZM2G039263|GRMZM2G163081|GRMZM2G427067|GRMZM5G801409|GRMZM2G074037|GRMZM5G835677|GRMZM2G027298|GRMZM2G333916|GRMZM2G077991|GRMZM5G880268|GRMZM2G126928|GRMZM2G041125|GRMZM2G063387|GRMZM5G803610|GRMZM2G040263|GRMZM2G320606|GRMZM2G031790|AC194863.3_FG007|GRMZM2G018770|GRMZM2G702159|GRMZM2G108255|GRMZM2G143462|GRMZM2G019621|GRMZM2G057942|GRMZM2G094081|GRMZM2G028156|GRMZM2G031326|GRMZM2G430680|AC208897.3_FG003|GRMZM2G028151|AC230013.2_FG007|GRMZM5G883764|GRMZM2G042442|GRMZM2G040278|GRMZM2G042443|GRMZM2G043776|GRMZM2G118063|GRMZM2G088653|GRMZM2G154119|GRMZM2G145651|GRMZM2G440003|GRMZM2G090963|AC196278.2_FG004|AC196278.2_FG003|GRMZM2G080746|GRMZM2G417217|GRMZM2G034848|GRMZM2G399700|GRMZM2G045981|GRMZM2G132794|GRMZM2G120329|GRMZM2G471931|GRMZM2G179005|GRMZM2G066432|GRMZM2G316113|GRMZM2G089556|GRMZM2G155437|AC217358.3_FG003|GRMZM2G404377|GRMZM2G441325|GRMZM2G034840|GRMZM2G427014|GRMZM2G331754|GRMZM2G099352|GRMZM2G030016|GRMZM2G035701|GRMZM2G427031|GRMZM2G419409|GRMZM2G374475|GRMZM2G092719|GRMZM2G099355|GRMZM2G154574|GRMZM6G798998|GRMZM2G004582|GRMZM2G131473|GRMZM2G029027|GRMZM2G045977|GRMZM2G094900|GRMZM2G157605|AC225555.3_FG005|GRMZM2G181336|GRMZM2G057950|GRMZM5G835235|GRMZM2G017894|GRMZM2G143450|GRMZM2G073199|GRMZM2G119359|GRMZM2G067306|GRMZM2G415498|GRMZM2G067303|AC217051.3_FG005|GRMZM2G100732|GRMZM2G022402|GRMZM2G017405|GRMZM2G167875|GRMZM5G834354|GRMZM2G306348|GRMZM2G178182|GRMZM2G569855|GRMZM2G034876|GRMZM2G032699|GRMZM2G133633|GRMZM2G088218|GRMZM2G018728|GRMZM2G118014|GRMZM2G043331|GRMZM2G065599|GRMZM2G046841|GRMZM2G018721|GRMZM2G158918|GRMZM2G023748|GRMZM2G016546|GRMZM2G042008|GRMZM2G021567|GRMZM2G085189|GRMZM2G153227|GRMZM5G861959|GRMZM2G310840|GRMZM2G164352|GRMZM2G129147|GRMZM2G180027|GRMZM2G033544|GRMZM2G162175|GRMZM2G180023|GRMZM2G353103|GRMZM2G027673|GRMZM2G140811|GRMZM2G377553|GRMZM2G441768|GRMZM2G134134|GRMZM2G096690|GRMZM2G157252|GRMZM2G419836|GRMZM2G072240|GRMZM2G048131|GRMZM2G064613|GRMZM2G162605|GRMZM2G163939|GRMZM2G175000|GRMZM2G060253|GRMZM5G824137|GRMZM2G064612|GRMZM2G305027|GRMZM2G125653|GRMZM2G392710|GRMZM2G101689|GRMZM2G151955|GRMZM2G532534|GRMZM2G059266|GRMZM6G578655|AC190609.3_FG002|AC190609.3_FG003|GRMZM2G051771|GRMZM2G415007|GRMZM2G355773|GRMZM2G096682|GRMZM2G112337|GRMZM2G454176|GRMZM2G139837|GRMZM2G063756|GRMZM2G008583|GRMZM2G102548|GRMZM2G147450|GRMZM2G005082|GRMZM2G000622|GRMZM2G076617|GRMZM2G074438|GRMZM2G427468|AC211651.4_FG001|GRMZM2G052650|GRMZM2G357923|GRMZM2G328168|GRMZM2G053980|GRMZM2G110185|GRMZM2G024180|GRMZM2G011743|GRMZM2G000610|GRMZM2G087712|GRMZM2G005061|GRMZM2G306374|GRMZM2G064638|GRMZM2G305046|GRMZM2G064630|GRMZM2G323719|GRMZM2G041527|GRMZM2G018372|GRMZM2G053503|GRMZM2G029400|GRMZM2G010406|GRMZM2G030873|GRMZM2G050460|GRMZM2G051793|GRMZM2G112352|GRMZM2G138967|GRMZM2G463904|GRMZM2G031724|GRMZM2G065956|GRMZM2G009413|GRMZM2G009412|GRMZM2G309897|GRMZM2G009894|GRMZM2G169681|AC205502.4_FG004|GRMZM2G446189|GRMZM2G305060|GRMZM2G082032|GRMZM2G124335|GRMZM2G021921|GRMZM2G074898|GRMZM2G146589|GRMZM2G180863|GRMZM2G145258|GRMZM2G352248|GRMZM2G000608|GRMZM2G074414|GRMZM2G027232|GRMZM2G094074|AC233850.1_FG009|GRMZM2G006370|GRMZM5G804575|GRMZM2G005046|GRMZM2G085117|GRMZM2G147880|GRMZM2G469697|GRMZM2G406951|GRMZM2G109140|GRMZM5G893117|GRMZM2G310410|GRMZM2G109121|GRMZM2G072292|GRMZM2G005036|GRMZM2G334857|GRMZM2G077500|GRMZM2G009876|GRMZM2G418956|GRMZM2G048165|GRMZM2G138943|GRMZM2G009871|GRMZM2G300624|GRMZM2G171501|GRMZM2G004188|GRMZM2G007695|GRMZM2G347717|AC197146.3_FG001|GRMZM2G064640|GRMZM2G168330|GRMZM2G148744|GRMZM5G831712|GRMZM2G082097|GRMZM2G134107|GRMZM2G094067|GRMZM2G134109|GRMZM2G168332|GRMZM2G387383|GRMZM2G030422|GRMZM2G073591|GRMZM2G048194|GRMZM2G334409|GRMZM2G379758|GRMZM2G094051|GRMZM2G114988|GRMZM2G352274|GRMZM2G160842|GRMZM2G111477|GRMZM5G857087|GRMZM2G323757|GRMZM2G110140|GRMZM5G806771|GRMZM2G154165|GRMZM2G066851|GRMZM2G100333|GRMZM2G063340|GRMZM2G045921|GRMZM2G122126|GRMZM2G142179|GRMZM2G135410|AC206968.3_FG003|GRMZM2G098884|GRMZM2G169648|GRMZM2G178102|GRMZM2G178106|GRMZM2G322413|GRMZM2G121262|GRMZM2G145690|GRMZM2G168791|GRMZM2G126956|GRMZM2G082076|GRMZM2G043737|GRMZM2G062481|GRMZM2G169645|GRMZM2G017470|GRMZM2G052206|GRMZM2G052688|GRMZM2G434277|GRMZM5G838388|GRMZM2G142836|GRMZM2G162445|GRMZM2G142832|GRMZM2G027835|GRMZM2G117870|AC203535.4_FG001|GRMZM2G392798|GRMZM2G446253|GRMZM2G093347|GRMZM2G177942|GRMZM2G130854|GRMZM2G106732|GRMZM2G056393|GRMZM2G394973|GRMZM2G140669|GRMZM2G014508|GRMZM2G078198|GRMZM2G163769|GRMZM2G013657|GRMZM2G117865|GRMZM2G061732|GRMZM2G048762|GRMZM2G061734|GRMZM5G827266|GRMZM2G171387|GRMZM2G438622|GRMZM2G047434|GRMZM2G171383|GRMZM2G178807|GRMZM2G101058|GRMZM2G055052|GRMZM2G095511|GRMZM2G113056|GRMZM2G079013|GRMZM2G063949|GRMZM2G063942|GRMZM5G829894|GRMZM2G391000|GRMZM2G116563|GRMZM2G176630|GRMZM2G069218|GRMZM2G446234|GRMZM2G171372|GRMZM2G176638|GRMZM2G089296|GRMZM2G150448|GRMZM2G068398|GRMZM2G058597|GRMZM2G055089|AC196489.3_FG002|GRMZM2G312654|GRMZM5G817439|GRMZM2G083526|GRMZM2G099097|GRMZM2G542994|GRMZM2G356204|GRMZM2G116557|GRMZM2G157061|GRMZM2G008287|GRMZM2G063931|GRMZM2G023028|GRMZM5G836190|GRMZM2G025685|GRMZM2G023023|GRMZM2G024354|GRMZM2G069229|GRMZM2G173137|GRMZM2G178826|AC233866.1_FG006|GRMZM2G070211|AC213050.3_FG001|GRMZM2G011456|GRMZM2G034155|GRMZM2G162893|GRMZM2G049661|GRMZM2G136599|GRMZM5G863784|GRMZM2G062638|GRMZM2G458283|GRMZM2G010599|GRMZM2G073770|AC196961.2_FG003|GRMZM2G047486|GRMZM2G008273|GRMZM2G172204|GRMZM2G344279|GRMZM2G440916|GRMZM5G806358|GRMZM2G141948|GRMZM2G474769|GRMZM2G159237|GRMZM2G176655|GRMZM2G036340|GRMZM2G312672|GRMZM2G700757|GRMZM2G145061|GRMZM2G419085|GRMZM2G151755|GRMZM2G010596|GRMZM2G002978|GRMZM2G035017|GRMZM5G831780|GRMZM2G058138|GRMZM2G481069|GRMZM2G097747|GRMZM2G425751|GRMZM2G409265|GRMZM2G010105|GRMZM2G011436|GRMZM2G079089|GRMZM2G163724|GRMZM2G026558|GRMZM2G008263|GRMZM2G309035|GRMZM2G061777|GRMZM2G114793|GRMZM2G176662|GRMZM2G009598|GRMZM2G101499|GRMZM2G037683|GRMZM2G153924|GRMZM2G106702|GRMZM2G168176|GRMZM2G360761|GRMZM2G049681|GRMZM2G134396|GRMZM2G008259|GRMZM2G112165|GRMZM2G002950|GRMZM2G163713|GRMZM2G434219|GRMZM2G347766|GRMZM2G168163|GRMZM2G051528|GRMZM2G073750|GRMZM2G168166|GRMZM2G124143|GRMZM2G037698|GRMZM2G464985|GRMZM2G113002|GRMZM2G137435|GRMZM2G141931|GRMZM2G322493|GRMZM2G140609|GRMZM2G159208|GRMZM2G172657|GRMZM2G040876|GRMZM2G007399|GRMZM2G085747|GRMZM2G176688|GRMZM2G104546|GRMZM2G145051|GRMZM2G169000|AC188838.3_FG005|GRMZM2G423567|GRMZM2G084891|GRMZM2G150876|GRMZM2G039889|GRMZM2G151726|GRMZM2G095534|GRMZM2G054136|GRMZM2G077256|GRMZM2G144618|GRMZM2G060817|GRMZM2G303768|GRMZM2G001289|GRMZM2G156608|GRMZM2G129457|GRMZM2G071959|GRMZM2G107665|GRMZM5G890561|GRMZM2G033671|GRMZM2G014116|GRMZM2G055464|GRMZM2G133969|GRMZM2G129451|GRMZM2G447984|GRMZM2G464523|GRMZM2G058966|GRMZM2G002124|GRMZM2G004301|GRMZM2G116133|GRMZM2G122810|GRMZM2G131793|GRMZM2G154896|GRMZM2G361659|GRMZM5G821551|GRMZM2G066101|GRMZM2G018943|GRMZM2G018946|GRMZM2G030173|GRMZM2G164696|GRMZM2G369130|GRMZM2G447976|GRMZM2G092888|GRMZM2G143747|GRMZM2G382569|GRMZM2G007801|GRMZM2G021233|GRMZM2G101900|GRMZM5G813909|GRMZM2G091543|GRMZM2G334041|GRMZM2G174855|GRMZM2G120661|GRMZM2G107689|GRMZM2G121510|GRMZM2G149040|GRMZM2G036720|GRMZM2G359786|GRMZM2G107686|GRMZM2G012399|GRMZM2G128146|GRMZM2G110869|GRMZM5G832651|GRMZM2G076399|GRMZM2G181153|GRMZM2G035405|GRMZM2G006943|AC233922.1_FG005|GRMZM2G133952|GRMZM2G047851|GRMZM2G363813|GRMZM2G153541|GRMZM2G348666|GRMZM2G120657|GRMZM2G067456|GRMZM2G172297|GRMZM2G155729|GRMZM2G045678|GRMZM2G065276|GRMZM2G173536|GRMZM2G120652|GRMZM2G132623|GRMZM2G107696|GRMZM2G318803|GRMZM2G134806|GRMZM2G077299|GRMZM2G143723|GRMZM2G022101|GRMZM2G422649|GRMZM2G451254|GRMZM2G081794|GRMZM2G476555|GRMZM2G001241|GRMZM2G096815|GRMZM2G068336|GRMZM6G247892|AC197672.3_FG002|GRMZM2G068331|GRMZM2G125052|GRMZM2G058531|GRMZM2G015886|GRMZM5G833563|GRMZM2G133926|GRMZM2G059865|GRMZM2G093305|GRMZM2G166833|GRMZM2G078154|GRMZM2G115245|GRMZM2G113062|GRMZM2G114394|GRMZM2G138382|GRMZM2G116574|GRMZM2G150011|GRMZM2G099074|GRMZM2G150496|GRMZM2G328612|GRMZM2G011030|GRMZM2G106308|GRMZM2G131756|GRMZM2G130425|GRMZM2G141551|GRMZM2G003417|GRMZM2G034572|GRMZM2G038934|GRMZM2G072855|GRMZM2G442244|GRMZM2G036752|GRMZM2G324285|GRMZM2G021270|GRMZM2G063909|GRMZM5G886044|GRMZM2G125081|GRMZM2G037617|GRMZM2G044394|GRMZM2G069651|GRMZM2G113098|GRMZM2G113096|GRMZM2G043069|GRMZM5G879749|GRMZM2G150489|GRMZM2G701669|GRMZM2G454306|GRMZM2G070649|GRMZM2G107645|GRMZM5G855337|GRMZM2G015861|GRMZM2G160279|GRMZM2G301172|GRMZM2G165969|GRMZM2G044382|GRMZM2G455642|GRMZM2G067019|GRMZM2G083964|GRMZM2G133919|GRMZM2G057690|GRMZM2G090241|GRMZM2G128579|GRMZM2G107654|GRMZM2G037624|GRMZM2G154839|GRMZM2G095931|GRMZM2G033267|GRMZM2G162453|GRMZM2G056369|GRMZM2G148167|GRMZM2G098594|GRMZM2G078985|GRMZM2G026065|GRMZM2G029573|GRMZM2G167338|GRMZM2G147727|GRMZM2G010953|GRMZM2G089638|GRMZM2G006450|GRMZM2G100639|GRMZM2G040369|GRMZM2G088309|GRMZM2G011806|GRMZM2G065665|GRMZM2G418223|GRMZM2G396350|GRMZM2G119261|GRMZM2G041223|GRMZM2G320703|GRMZM2G083095|GRMZM2G043887|GRMZM2G076329|GRMZM2G408897|GRMZM2G016250|GRMZM2G054537|GRMZM2G169998|GRMZM2G052357|GRMZM5G894518|GRMZM2G008623|GRMZM2G030578|GRMZM2G052341|GRMZM2G029583|GRMZM2G109448|GRMZM2G119246|GRMZM2G102829|GRMZM2G117064|GRMZM2G065655|GRMZM2G156673|GRMZM5G825512|GRMZM2G061292|GRMZM2G122897|GRMZM2G074158|GRMZM5G802858|GRMZM2G053223|GRMZM2G029113|GRMZM2G033612|GRMZM2G073275|GRMZM2G154487|GRMZM2G177165|GRMZM2G065205|GRMZM2G157510|GRMZM2G363408|GRMZM2G062179|GRMZM2G015384|GRMZM2G063024|GRMZM2G046932|GRMZM2G018414|GRMZM2G480516|GRMZM2G135727|GRMZM2G016232|GRMZM2G052365|GRMZM2G030116|GRMZM2G030118|GRMZM2G007757|GRMZM2G009936|GRMZM2G086116|GRMZM2G035809|GRMZM2G068701|GRMZM2G125943|GRMZM2G041238|GRMZM2G085266|AC212570.3_FG006|GRMZM2G143357|GRMZM2G147712|GRMZM2G143352|GRMZM2G168629|GRMZM5G836683|GRMZM2G111731|GRMZM2G030128|GRMZM2G565140|GRMZM2G057608|GRMZM2G179366|GRMZM2G123714|GRMZM2G132671|GRMZM2G003384|GRMZM2G067402|GRMZM2G066555|GRMZM2G042118|GRMZM2G316232|GRMZM2G156648|GRMZM2G091527|GRMZM2G129015|GRMZM2G032315|GRMZM2G058923|GRMZM5G878490|GRMZM2G167767|GRMZM2G117028|GRMZM2G109885|GRMZM2G119689|GRMZM2G023840|GRMZM2G101938|AC205574.3_FG006|GRMZM2G118355|GRMZM2G044762|GRMZM2G342515|GRMZM2G067877|GRMZM2G150098|GRMZM2G129007|GRMZM2G135713|GRMZM2G436092|GRMZM2G398506|GRMZM2G143330|GRMZM2G079888|GRMZM5G813584|GRMZM2G031477|GRMZM2G099461|GRMZM2G003368|GRMZM2G004699|GRMZM2G304274|GRMZM2G149093|GRMZM2G108589|GRMZM2G326066|GRMZM2G455115|GRMZM2G433801|GRMZM2G021674|AC149818.2_FG004|GRMZM2G063069|GRMZM2G305124|GRMZM2G589579|GRMZM2G117060|GRMZM2G044317|GRMZM2G339379|AC215198.3_FG002|GRMZM5G850966|GRMZM2G133986|GRMZM2G169931|GRMZM2G319760|GRMZM2G058954|GRMZM2G143780|GRMZM2G099452|GRMZM2G169927|GRMZM5G809078|GRMZM2G032336|GRMZM2G005536|GRMZM2G097275|GRMZM2G377600|GRMZM2G109425|GRMZM5G851807|GRMZM2G023863|GRMZM2G013152|GRMZM2G043456|GRMZM2G047813|GRMZM2G122871|GRMZM2G121543|GRMZM2G134844|GRMZM2G167741|GRMZM2G077208|GRMZM2G398527|GRMZM2G035843|GRMZM2G113928|GRMZM2G143791|GRMZM2G109056|GRMZM2G114888|GRMZM5G881296|GRMZM2G009563|GRMZM2G083497|GRMZM2G007385|GRMZM2G083012|GRMZM2G133169|GRMZM2G171435|GRMZM2G085675|GRMZM2G472945|GRMZM2G170101|GRMZM5G884325|GRMZM2G008234|GRMZM2G028643|GRMZM2G135341|GRMZM2G060373|GRMZM2G176217|GRMZM2G103740|GRMZM2G085670|GRMZM2G011401|GRMZM2G102891|GRMZM2G071034|GRMZM2G017187|GRMZM2G109062|GRMZM2G046061|GRMZM2G117900|GRMZM2G112210|GRMZM2G139710|GRMZM2G014902|GRMZM2G400092|GRMZM2G006042|GRMZM2G171426|GRMZM2G060369|GRMZM2G125527|GRMZM2G305154|GRMZM2G168252|GRMZM2G385287|GRMZM2G449355|GRMZM2G180724|GRMZM2G002921|GRMZM2G018020|GRMZM2G151826|GRMZM2G075884|GRMZM2G319798|GRMZM2G440543|GRMZM2G098988|GRMZM2G416426|GRMZM5G864735|AC209242.3_FG003|GRMZM2G064759|GRMZM2G154087|GRMZM2G171410|GRMZM2G062577|GRMZM2G157596|GRMZM2G129913|GRMZM2G104613|GRMZM2G403149|GRMZM2G168249|GRMZM2G123371|GRMZM2G137510|GRMZM2G136665|GRMZM2G114899|GRMZM2G160752|GRMZM2G420935|GRMZM2G479110|GRMZM2G440529|GRMZM2G135337|GRMZM2G114895|GRMZM2G009530|GRMZM2G171884|GRMZM2G346920|GRMZM2G061234|GRMZM2G063896|GRMZM2G121186|GRMZM2G169562|GRMZM2G147791|GRMZM2G144282|GRMZM2G149975|GRMZM2G100263|GRMZM2G094123|GRMZM2G468479|GRMZM2G071025|GRMZM2G123362|GRMZM2G017157|GRMZM2G018487|GRMZM2G146463|GRMZM2G071071|GRMZM2G135782|GRMZM2G027351|GRMZM2G135300|GRMZM2G030523|GRMZM2G137965|GRMZM2G095043|GRMZM2G495626|GRMZM2G458208|GRMZM2G030528|GRMZM2G159756|GRMZM2G042992|GRMZM2G130095|GRMZM2G133121|GRMZM2G019325|GRMZM5G803358|GRMZM2G166041|GRMZM2G000710|GRMZM2G058098|GRMZM2G126821|GRMZM2G137968|GRMZM2G010991|GRMZM2G010505|GRMZM2G032711|GRMZM2G111324|GRMZM2G124638|GRMZM2G126817|GRMZM2G355450|GRMZM2G123305|GRMZM2G028218|GRMZM2G159744|GRMZM2G008665|GRMZM2G155384|AC233851.1_FG011|GRMZM2G159741|GRMZM2G019799|GRMZM2G472991|GRMZM2G042502|GRMZM2G085243|GRMZM2G121123|GRMZM2G086573|GRMZM2G058087|GRMZM2G096367|GRMZM2G050126|GRMZM2G169548|GRMZM2G079805|GRMZM2G142088|GRMZM2G053631|GRMZM2G055844|GRMZM5G837595|GRMZM2G099862|GRMZM2G377217|GRMZM2G457370|GRMZM2G312738|GRMZM2G130079|GRMZM2G029559|GRMZM2G049168|GRMZM2G020740|GRMZM2G101547|GRMZM5G826465|GRMZM2G064799|GRMZM2G168681|GRMZM2G306062|GRMZM2G324727|GRMZM2G471670|GRMZM2G097207|GRMZM2G053652|GRMZM2G008647|GRMZM2G153181|GRMZM2G351074|GRMZM2G419901|GRMZM2G136624|GRMZM2G064302|GRMZM2G061277|GRMZM2G082191|GRMZM2G386154|GRMZM2G022934|GRMZM2G038032|AC213884.3_FG001|GRMZM2G423169|GRMZM5G874500|GRMZM2G021605|GRMZM2G100225|GRMZM2G386155|GRMZM5G851405|GRMZM2G125501|GRMZM2G149935|GRMZM2G363052|GRMZM2G449779|GRMZM2G168674|GRMZM2G402242|GRMZM2G159155|GRMZM2G164502|GRMZM2G117754|GRMZM2G040924|GRMZM2G027955|GRMZM2G082322|GRMZM2G081474|GRMZM2G016817|GRMZM2G022269|GRMZM2G023110|GRMZM2G300771|GRMZM2G072526|GRMZM2G402319|GRMZM2G001327|GRMZM2G068496|GRMZM2G092131|GRMZM2G096972|GRMZM2G366130|GRMZM2G059544|GRMZM2G097821|GRMZM2G039934|GRMZM2G404973|GRMZM2G161472|GRMZM2G003509|GRMZM2G387076|GRMZM2G056039|GRMZM2G057369|GRMZM2G300788|GRMZM2G112050|GRMZM2G300786|GRMZM2G022279|GRMZM2G399073|GRMZM2G159149|GRMZM2G130746|GRMZM2G009282|GRMZM2G052902|GRMZM2G100084|GRMZM2G070351|GRMZM2G013773|GRMZM2G132929|GRMZM2G117779|GRMZM2G378106|GRMZM2G080129|GRMZM2G115598|GRMZM2G046252|GRMZM2G537291|GRMZM2G158281|GRMZM2G061885|GRMZM2G009265|GRMZM2G301647|GRMZM2G044077|GRMZM2G172101|GRMZM2G378580|GRMZM2G096958|GRMZM2G177845|GRMZM2G097805|GRMZM5G850129|GRMZM2G105787|GRMZM2G092595|GRMZM2G052935|GRMZM5G806449|GRMZM2G014612|GRMZM2G057388|GRMZM2G010257|GRMZM2G140991|GRMZM6G522911|GRMZM2G100090|GRMZM2G140524|GRMZM2G120938|GRMZM2G080139|GRMZM2G085825|GRMZM2G137358|GRMZM2G381744|GRMZM2G357656|GRMZM2G079143|GRMZM2G164956|GRMZM2G028834|GRMZM2G083642|GRMZM2G171248|GRMZM2G375064|GRMZM2G170397|GRMZM2G112074|GRMZM2G472696|GRMZM2G068028|GRMZM2G124059|GRMZM2G052926|GRMZM2G032095|GRMZM2G068024|GRMZM2G331040|GRMZM2G124051|GRMZM2G002626|GRMZM2G050741|GRMZM2G168079|GRMZM2G096944|GRMZM2G434353|GRMZM2G027991|GRMZM2G113355|GRMZM2G161435|GRMZM2G313649|GRMZM2G162768|GRMZM2G024005|GRMZM2G451771|GRMZM2G164948|GRMZM2G082365|GRMZM2G360873|GRMZM2G027995|GRMZM2G102218|GRMZM2G111172|GRMZM2G144097|GRMZM2G059580|GRMZM2G170382|GRMZM2G309152|GRMZM2G051626|GRMZM2G056075|GRMZM2G093022|GRMZM2G367026|GRMZM2G058252|GRMZM2G003944|GRMZM2G051622|GRMZM2G002616|GRMZM2G018197|AC206642.4_FG001|AC190734.2_FG003|GRMZM2G098714|GRMZM2G025340|GRMZM2G137338|GRMZM2G061419|GRMZM2G083222|GRMZM2G060561|GRMZM2G007057|GRMZM2G169384|GRMZM2G146286|GRMZM2G426732|GRMZM2G422373|GRMZM2G061890|GRMZM2G092167|GRMZM2G169382|GRMZM2G092165|GRMZM2G152955|GRMZM2G058244|GRMZM2G039505|GRMZM2G050765|GRMZM2G076936|GRMZM2G122290|GRMZM2G123140|GRMZM2G321290|GRMZM2G015902|GRMZM2G065804|GRMZM2G347402|GRMZM2G134270|GRMZM2G177885|GRMZM2G084525|GRMZM2G304712|GRMZM2G170365|GRMZM2G113373|GRMZM2G025356|GRMZM2G085854|GRMZM2G421493|GRMZM2G149768|GRMZM2G127537|GRMZM2G058276|GRMZM2G101383|GRMZM2G102230|GRMZM2G010693|GRMZM2G126682|GRMZM2G141814|GRMZM2G482046|GRMZM2G113365|GRMZM2G139973|GRMZM2G063617|AC234199.1_FG003|GRMZM2G080174|GRMZM2G172537|GRMZM2G114692|GRMZM2G080176|GRMZM2G026216|GRMZM2G040995|GRMZM2G062761|GRMZM2G009214|GRMZM2G083689|GRMZM2G324314|GRMZM2G149775|GRMZM2G127521|AC189879.3_FG003|GRMZM2G100067|GRMZM2G105750|GRMZM2G039525|GRMZM2G313678|GRMZM2G102242|GRMZM2G073882|GRMZM2G035168|GRMZM2G117357|GRMZM2G412524|GRMZM2G099167|AC233865.1_FG003|GRMZM2G115176|GRMZM2G154301|AC233865.1_FG004|GRMZM2G080542|GRMZM2G100911|GRMZM2G153450|GRMZM2G300375|AC233865.1_FG001|GRMZM2G152127|AC149475.2_FG003|GRMZM2G048819|GRMZM2G020008|GRMZM2G106213|AC149475.2_FG007|GRMZM2G076049|GRMZM2G107540|GRMZM2G165433|GRMZM5G878558|GRMZM2G181002|GRMZM2G461145|GRMZM5G833660|GRMZM2G053397|GRMZM2G077389|GRMZM2G143655|GRMZM2G349651|GRMZM2G060924|GRMZM2G165428|GRMZM2G069762|GRMZM2G151266|GRMZM2G069765|GRMZM2G450498|GRMZM2G066222|GRMZM2G152599|GRMZM2G094705|GRMZM2G065374|GRMZM2G383540|GRMZM2G384871|GRMZM2G022679|GRMZM2G155626|GRMZM2G030293|GRMZM2G133854|GRMZM2G144501|GRMZM2G063192|GRMZM5G886185|GRMZM2G126292|AC209784.3_FG007|GRMZM2G110714|GRMZM2G054247|GRMZM2G162388|GRMZM2G078204|GRMZM2G108424|GRMZM2G082707|GRMZM2G140116|GRMZM2G019907|GRMZM2G301246|GRMZM2G477503|GRMZM2G043147|GRMZM2G151252|GRMZM5G822970|GRMZM2G154766|GRMZM2G088487|GRMZM2G168920|GRMZM2G035997|GRMZM2G090338|GRMZM2G461159|GRMZM2G104070|GRMZM2G431251|GRMZM2G372870|GRMZM2G035526|GRMZM2G168913|GRMZM2G379021|GRMZM2G108898|GRMZM2G047971|GRMZM2G152573|GRMZM2G048821|GRMZM2G087165|GRMZM5G856738|GRMZM2G173413|GRMZM2G339848|GRMZM2G112912|GRMZM5G887054|GRMZM2G013357|GRMZM2G087161|GRMZM2G467703|GRMZM2G034206|GRMZM2G057329|GRMZM2G180195|GRMZM2G328742|GRMZM2G143602|GRMZM2G004878|GRMZM2G076087|AC233895.1_FG001|AC197578.4_FG001|GRMZM2G116461|GRMZM2G080588|GRMZM2G024882|GRMZM2G534116|GRMZM2G068455|GRMZM2G088064|GRMZM2G091243|GRMZM2G107987|GRMZM2G174757|GRMZM2G473152|GRMZM2G066274|GRMZM2G392477|GRMZM2G376825|GRMZM2G071630|GRMZM2G142751|GRMZM2G033356|GRMZM2G487328|GRMZM2G352855|GRMZM2G088060|GRMZM2G162356|GRMZM2G166713|GRMZM2G078274|GRMZM2G439198|GRMZM2G327406|GRMZM2G083620|GRMZM2G450055|GRMZM2G114276|GRMZM2G152552|GRMZM2G048843|GRMZM2G081445|GRMZM2G132968|GRMZM5G874167|GRMZM2G093895|GRMZM2G702426|AC149829.2_FG003|GRMZM2G068443|GRMZM2G105335|GRMZM2G056462|GRMZM2G141432|GRMZM2G096920|AC233853.1_FG003|GRMZM2G072973|GRMZM2	DiffvsDiv	L15x4
GO:34728	85/3769	112/17388	1.863e-34	1.5653e-32	nucleosome organization	GRMZM2G304575|AC212565.3_FG001|GRMZM2G004878|AC196961.2_FG003|GRMZM2G163939|GRMZM2G041381|GRMZM2G451254|GRMZM2G157019|GRMZM2G401308|GRMZM6G790713|GRMZM2G179005|GRMZM2G475899|GRMZM2G305027|AC233865.1_FG001|GRMZM2G401147|GRMZM2G071959|GRMZM2G401581|GRMZM2G003306|GRMZM2G056231|GRMZM2G075637|GRMZM2G106133|GRMZM2G164020|GRMZM2G421279|GRMZM2G107540|GRMZM2G140051|GRMZM2G096458|GRMZM2G447984|GRMZM2G387076|GRMZM2G078314|GRMZM2G355773|GRMZM2G010105|GRMZM2G332838|GRMZM2G349651|GRMZM2G079089|GRMZM2G109448|GRMZM2G080274|GRMZM2G118355|GRMZM2G342515|GRMZM2G171387|GRMZM2G084195|GRMZM2G427106|GRMZM2G130746|GRMZM2G024811|GRMZM2G176707|GRMZM2G151826|GRMZM2G141432|GRMZM2G072855|GRMZM2G003002|GRMZM5G864735|GRMZM2G073275|GRMZM2G327474|GRMZM2G108424|GRMZM2G009627|GRMZM2G479684|GRMZM2G130079|GRMZM2G046055|GRMZM2G305046|GRMZM2G306258|GRMZM2G121510|GRMZM2G050833|GRMZM2G020826|GRMZM2G016232|GRMZM2G149289|GRMZM2G143780|GRMZM2G181153|GRMZM2G418258|GRMZM2G028955|GRMZM5G883764|GRMZM2G046841|GRMZM2G063896|GRMZM2G042047|GRMZM2G472696|GRMZM2G149775|GRMZM2G121186|GRMZM2G149335|GRMZM2G047813|GRMZM2G121221|GRMZM2G119071|GRMZM2G023625|GRMZM2G376957|GRMZM2G112912|GRMZM2G151726|GRMZM2G057852|GRMZM2G010085|GRMZM2G149178	DiffvsDiv	L15x4
GO:6334	83/3769	108/17388	2.214e-34	1.8198e-32	nucleosome assembly	GRMZM2G304575|AC212565.3_FG001|GRMZM2G004878|AC196961.2_FG003|GRMZM2G163939|GRMZM2G041381|GRMZM2G451254|GRMZM2G157019|GRMZM2G401308|GRMZM6G790713|GRMZM2G179005|GRMZM2G475899|GRMZM2G305027|AC233865.1_FG001|GRMZM2G401147|GRMZM2G071959|GRMZM2G401581|GRMZM2G003306|GRMZM2G056231|GRMZM2G075637|GRMZM2G106133|GRMZM2G164020|GRMZM2G421279|GRMZM2G107540|GRMZM2G140051|GRMZM2G096458|GRMZM2G447984|GRMZM2G387076|GRMZM2G078314|GRMZM2G355773|GRMZM2G010105|GRMZM2G332838|GRMZM2G349651|GRMZM2G079089|GRMZM2G109448|GRMZM2G080274|GRMZM2G118355|GRMZM2G342515|GRMZM2G171387|GRMZM2G084195|GRMZM2G427106|GRMZM2G130746|GRMZM2G024811|GRMZM2G176707|GRMZM2G151826|GRMZM2G141432|GRMZM2G072855|GRMZM2G003002|GRMZM5G864735|GRMZM2G073275|GRMZM2G327474|GRMZM2G108424|GRMZM2G009627|GRMZM2G479684|GRMZM2G130079|GRMZM2G046055|GRMZM2G305046|GRMZM2G306258|GRMZM2G050833|GRMZM2G020826|GRMZM2G016232|GRMZM2G149289|GRMZM2G143780|GRMZM2G181153|GRMZM2G418258|GRMZM2G028955|GRMZM5G883764|GRMZM2G046841|GRMZM2G063896|GRMZM2G042047|GRMZM2G472696|GRMZM2G149775|GRMZM2G121186|GRMZM2G149335|GRMZM2G047813|GRMZM2G121221|GRMZM2G119071|GRMZM2G023625|GRMZM2G376957|GRMZM2G112912|GRMZM2G151726|GRMZM2G057852|GRMZM2G149178	DiffvsDiv	L15x4
GO:31497	87/3769	117/17388	4.5878e-34	3.6907e-32	chromatin assembly	GRMZM2G304575|AC212565.3_FG001|GRMZM2G004878|AC196961.2_FG003|GRMZM2G163939|GRMZM2G041381|GRMZM2G451254|GRMZM2G157019|GRMZM2G401308|GRMZM6G790713|GRMZM2G179005|GRMZM2G475899|GRMZM2G305027|AC233865.1_FG001|GRMZM2G401147|GRMZM2G071959|GRMZM2G401581|GRMZM2G003306|GRMZM2G056231|GRMZM2G075637|GRMZM2G106133|GRMZM2G164020|GRMZM2G421279|GRMZM2G107540|GRMZM2G140051|GRMZM2G096458|GRMZM2G447984|GRMZM2G387076|GRMZM2G078314|GRMZM2G355773|GRMZM2G010105|GRMZM2G332838|GRMZM2G349651|GRMZM2G079089|GRMZM2G109448|GRMZM2G080274|GRMZM2G339151|GRMZM2G118355|GRMZM2G342515|GRMZM2G171387|GRMZM2G084195|GRMZM2G427106|GRMZM2G130746|GRMZM2G024811|GRMZM2G176707|GRMZM2G151826|GRMZM2G141432|GRMZM2G072855|GRMZM2G003002|GRMZM2G023372|GRMZM5G864735|GRMZM2G073275|GRMZM2G327474|GRMZM2G108424|GRMZM2G009627|GRMZM2G479684|GRMZM2G130079|GRMZM2G046055|GRMZM2G305046|GRMZM2G306258|GRMZM2G320606|GRMZM2G050833|GRMZM2G020826|GRMZM2G016232|GRMZM2G149289|GRMZM2G143780|GRMZM2G181153|GRMZM2G418258|GRMZM2G028955|GRMZM5G883764|GRMZM2G046841|GRMZM2G063896|GRMZM2G042047|GRMZM2G472696|GRMZM2G149775|GRMZM2G121186|GRMZM2G149335|GRMZM2G047813|GRMZM2G121221|GRMZM2G119071|GRMZM2G023625|GRMZM2G376957|GRMZM2G112912|GRMZM2G151726|GRMZM2G057852|GRMZM2G010085|GRMZM2G149178	DiffvsDiv	L15x4
GO:1901576	1437/3769	5236/17388	4.9034e-33	3.8624e-31	organic substance biosynthetic process	GRMZM2G159032|GRMZM2G142836|GRMZM2G162445|GRMZM2G049866|GRMZM2G027835|GRMZM2G117870|GRMZM2G174671|GRMZM2G086801|AC203535.4_FG001|GRMZM2G149224|GRMZM2G174675|GRMZM2G389379|GRMZM2G093347|GRMZM2G131943|GRMZM2G130854|GRMZM2G106732|GRMZM2G056393|GRMZM2G394973|GRMZM2G004957|AC204530.4_FG002|GRMZM2G057000|GRMZM2G096610|GRMZM2G140669|GRMZM2G158175|GRMZM5G866627|GRMZM2G014508|GRMZM2G163769|GRMZM2G114113|GRMZM2G062826|GRMZM2G013657|GRMZM2G320497|GRMZM2G061732|GRMZM2G021069|GRMZM2G048762|GRMZM2G061734|GRMZM2G023242|GRMZM5G827266|GRMZM2G085964|GRMZM2G171383|GRMZM2G151542|GRMZM5G878607|GRMZM2G151549|GRMZM2G093574|GRMZM2G178807|GRMZM2G101058|GRMZM2G095511|GRMZM2G119809|GRMZM2G004949|GRMZM2G125243|GRMZM2G095757|GRMZM2G161335|GRMZM2G113056|GRMZM2G079013|GRMZM2G079256|GRMZM2G063949|GRMZM2G028945|GRMZM2G139880|GRMZM2G063942|GRMZM2G063700|GRMZM2G391000|GRMZM2G176630|GRMZM2G177720|GRMZM2G048557|GRMZM2G102156|GRMZM2G091383|GRMZM2G169293|GRMZM2G125271|AC196489.3_FG002|GRMZM2G312654|GRMZM6G314950|GRMZM5G817439|GRMZM2G083526|GRMZM2G099097|GRMZM2G356204|GRMZM2G116557|GRMZM2G164835|GRMZM2G157061|GRMZM2G061996|GRMZM2G023028|GRMZM2G435338|GRMZM2G081102|GRMZM2G139894|GRMZM2G025685|GRMZM2G024354|GRMZM2G069229|GRMZM2G061990|GRMZM2G057491|GRMZM2G067298|GRMZM2G178826|GRMZM2G104342|AC233866.1_FG006|GRMZM2G070211|AC213050.3_FG001|GRMZM2G011456|GRMZM2G071304|GRMZM2G126594|GRMZM2G162893|GRMZM2G163975|GRMZM2G458283|GRMZM2G010599|GRMZM2G010357|GRMZM2G344279|GRMZM5G806358|GRMZM2G141948|GRMZM2G474769|GRMZM2G081158|GRMZM2G344039|GRMZM2G159237|GRMZM2G180909|GRMZM2G170262|GRMZM2G176655|GRMZM2G036340|GRMZM2G312672|GRMZM2G423337|GRMZM2G426847|GRMZM2G092296|GRMZM2G010596|GRMZM2G002978|GRMZM2G035017|GRMZM2G010356|GRMZM5G831780|GRMZM2G058138|GRMZM2G072205|AC209845.4_FG010|GRMZM2G111045|GRMZM2G010105|GRMZM2G160458|GRMZM2G011436|GRMZM2G008263|GRMZM2G061777|GRMZM2G114793|GRMZM2G176662|GRMZM2G049416|GRMZM2G009598|GRMZM2G137694|GRMZM2G361855|GRMZM2G101499|GRMZM2G082490|GRMZM2G178602|GRMZM2G168176|GRMZM2G325749|GRMZM2G333361|GRMZM2G360761|GRMZM2G381441|AC216872.3_FG002|GRMZM2G336875|GRMZM2G059212|GRMZM2G122172|GRMZM2G574782|GRMZM2G118917|GRMZM2G049681|GRMZM2G134396|GRMZM2G028980|GRMZM2G008259|GRMZM2G347766|GRMZM2G114584|GRMZM2G062416|GRMZM2G028501|GRMZM2G107807|GRMZM2G008497|GRMZM2G145280|GRMZM2G128744|GRMZM2G149649|GRMZM2G051528|GRMZM2G058398|GRMZM2G180930|GRMZM2G150648|GRMZM2G073750|GRMZM2G124143|GRMZM2G010328|GRMZM2G140609|GRMZM2G159208|GRMZM2G172657|GRMZM2G040876|GRMZM2G122198|GRMZM2G124377|GRMZM2G176688|GRMZM2G104546|GRMZM2G169000|AC188838.3_FG005|GRMZM2G007160|GRMZM2G084891|GRMZM2G475882|GRMZM6G870163|GRMZM2G126552|GRMZM2G095534|GRMZM2G424651|GRMZM2G038313|GRMZM2G054136|GRMZM2G077256|GRMZM2G076169|GRMZM2G117238|GRMZM2G001289|GRMZM5G866699|GRMZM2G324467|GRMZM2G139024|GRMZM2G044576|GRMZM2G129457|GRMZM5G890561|GRMZM2G104396|GRMZM2G129451|GRMZM2G006721|GRMZM2G123909|GRMZM2G123900|GRMZM2G122810|GRMZM2G131793|GRMZM2G154896|GRMZM2G361659|GRMZM5G821551|GRMZM2G066345|GRMZM2G066101|GRMZM2G018943|GRMZM2G043238|GRMZM2G064163|GRMZM2G018946|GRMZM2G092888|GRMZM2G382569|GRMZM2G020142|GRMZM2G101900|GRMZM2G174610|GRMZM2G047626|GRMZM2G016997|GRMZM2G153797|GRMZM2G120661|GRMZM2G121510|GRMZM2G149040|GRMZM2G105266|GRMZM5G832651|GRMZM2G056569|GRMZM2G035405|AC233922.1_FG005|GRMZM2G153541|GRMZM2G044584|GRMZM2G348666|GRMZM2G417089|GRMZM5G899149|GRMZM2G067456|GRMZM2G172297|GRMZM2G155729|GRMZM2G045678|GRMZM2G065276|GRMZM2G130207|AC234164.1_FG004|GRMZM5G800853|GRMZM2G173536|GRMZM5G892991|GRMZM2G120652|GRMZM2G132623|GRMZM2G034794|GRMZM2G004528|GRMZM2G057448|GRMZM2G409430|GRMZM2G165755|GRMZM2G034326|GRMZM2G143723|GRMZM2G119852|GRMZM2G022101|GRMZM2G080222|GRMZM2G476555|GRMZM2G044137|GRMZM2G126148|GRMZM5G874277|GRMZM6G247892|GRMZM2G701448|AC197672.3_FG002|GRMZM2G068331|GRMZM2G473274|GRMZM2G446858|GRMZM2G125052|GRMZM2G055263|GRMZM2G173309|GRMZM2G466984|GRMZM2G128322|GRMZM5G825707|GRMZM2G015886|GRMZM2G163572|GRMZM2G093305|GRMZM2G166833|GRMZM5G867518|GRMZM2G078396|GRMZM2G078154|GRMZM2G115245|GRMZM2G004988|GRMZM2G453684|GRMZM2G362303|GRMZM2G138382|GRMZM2G120833|GRMZM2G430027|GRMZM2G150011|GRMZM2G108716|GRMZM2G150496|GRMZM2G083745|GRMZM2G043279|GRMZM2G131516|GRMZM2G155943|GRMZM2G131756|GRMZM2G171181|GRMZM2G142640|GRMZM2G013457|GRMZM2G141551|GRMZM2G003417|GRMZM2G035665|GRMZM2G102181|GRMZM2G163561|GRMZM2G324285|GRMZM2G021270|AC225147.4_FG002|GRMZM2G044394|GRMZM2G340527|GRMZM2G113098|GRMZM2G025870|GRMZM2G113096|GRMZM2G173321|GRMZM2G155935|GRMZM2G701669|GRMZM2G103047|GRMZM2G155931|GRMZM2G153754|GRMZM2G383210|GRMZM2G105224|GRMZM2G070649|GRMZM2G129674|GRMZM5G855337|GRMZM2G162697|GRMZM2G160279|GRMZM2G301172|GRMZM5G853392|GRMZM2G119865|GRMZM2G090480|GRMZM2G386714|GRMZM2G083964|GRMZM2G149257|GRMZM2G070898|GRMZM2G092663|GRMZM2G057690|GRMZM2G090241|GRMZM2G103059|GRMZM2G107654|GRMZM2G037624|GRMZM2G011253|GRMZM2G154839|GRMZM2G160032|GRMZM2G031656|GRMZM2G098594|GRMZM2G078985|GRMZM2G029573|GRMZM2G112865|GRMZM2G167338|GRMZM2G073054|GRMZM2G089638|GRMZM2G006450|GRMZM2G100639|GRMZM2G154267|GRMZM2G488692|GRMZM2G040369|GRMZM2G088309|GRMZM2G178236|GRMZM2G100872|GRMZM2G119261|GRMZM2G041223|GRMZM5G803952|GRMZM2G017349|GRMZM2G148811|GRMZM2G158627|GRMZM2G076329|GRMZM2G408897|GRMZM2G016250|GRMZM2G093902|GRMZM2G052357|GRMZM2G327564|GRMZM2G303135|GRMZM2G155580|GRMZM2G176063|GRMZM2G122656|GRMZM2G102829|GRMZM2G100403|GRMZM2G117064|GRMZM2G133331|GRMZM2G156673|GRMZM2G017334|GRMZM2G040131|GRMZM5G825512|GRMZM2G061292|GRMZM2G122897|GRMZM2G074158|GRMZM2G409974|GRMZM2G475380|GRMZM2G054765|GRMZM2G051256|GRMZM2G006678|GRMZM2G033612|GRMZM5G897818|GRMZM2G154487|GRMZM2G177165|GRMZM2G160925|GRMZM2G065205|GRMZM2G363408|GRMZM2G068952|GRMZM2G015384|GRMZM2G063024|GRMZM2G046932|GRMZM2G018414|GRMZM2G480516|GRMZM2G143588|GRMZM2G135727|GRMZM2G030116|GRMZM2G115901|GRMZM2G030118|GRMZM2G007757|GRMZM2G009936|GRMZM2G113720|GRMZM2G178261|GRMZM2G086116|GRMZM2G068947|GRMZM2G087207|GRMZM2G068701|GRMZM2G041238|GRMZM2G044989|GRMZM2G085266|GRMZM2G339562|GRMZM6G112751|GRMZM5G857303|GRMZM2G099657|GRMZM2G135978|GRMZM2G143357|GRMZM2G147712|GRMZM2G469969|GRMZM2G143352|GRMZM2G168629|GRMZM2G055667|GRMZM2G032547|GRMZM5G836683|GRMZM2G111731|GRMZM2G030128|GRMZM2G565140|GRMZM2G028041|GRMZM2G092609|GRMZM2G057608|GRMZM2G179366|GRMZM2G151193|GRMZM5G868433|GRMZM2G003384|GRMZM2G067402|GRMZM2G064133|GRMZM2G120440|GRMZM2G042118|GRMZM2G108318|GRMZM2G316232|GRMZM2G087254|GRMZM2G166684|GRMZM2G091527|GRMZM2G129015|GRMZM2G076128|GRMZM5G870752|GRMZM2G330302|GRMZM2G099231|GRMZM2G164018|GRMZM2G032315|GRMZM2G058923|GRMZM5G878490|AC194970.5_FG009|GRMZM2G036918|GRMZM2G117028|GRMZM2G119689|GRMZM2G023840|AC205574.3_FG006|GRMZM2G044762|GRMZM2G005310|GRMZM2G067877|GRMZM5G869779|GRMZM2G090422|GRMZM2G155546|GRMZM2G129007|GRMZM2G120432|GRMZM2G154218|GRMZM2G338259|GRMZM2G398506|GRMZM2G143330|GRMZM5G813584|GRMZM2G075255|GRMZM2G164489|GRMZM2G033413|GRMZM2G099461|GRMZM2G304274|GRMZM2G005788|GRMZM2G109677|GRMZM2G111510|GRMZM2G108589|GRMZM2G326066|GRMZM2G042371|AC149818.2_FG004|GRMZM2G305124|GRMZM2G589579|GRMZM2G117060|GRMZM2G016434|GRMZM2G044317|GRMZM2G339379|GRMZM5G850966|GRMZM2G087233|GRMZM2G319760|GRMZM2G032564|GRMZM2G007953|GRMZM2G166659|GRMZM2G058702|GRMZM2G169927|GRMZM5G809078|GRMZM2G076114|GRMZM2G032336|GRMZM2G005536|GRMZM2G097275|GRMZM2G377600|GRMZM6G039492|GRMZM5G851807|GRMZM2G123969|GRMZM2G089421|GRMZM2G043456|GRMZM2G122871|GRMZM2G151169|GRMZM2G121543|GRMZM2G108348|GRMZM2G131577|GRMZM2G077208|GRMZM2G113928|GRMZM2G028883|GRMZM2G109056|GRMZM2G114888|GRMZM2G075630|GRMZM2G062318|GRMZM2G048494|GRMZM2G083497|GRMZM2G006293|GRMZM2G133169|GRMZM2G171435|GRMZM2G085675|GRMZM2G472945|GRMZM2G170101|GRMZM2G028885|GRMZM5G804893|GRMZM2G008234|GRMZM2G128807|GRMZM2G364597|GRMZM2G060373|GRMZM2G103740|GRMZM2G102891|GRMZM2G019121|GRMZM2G074300|GRMZM2G071034|GRMZM2G017187|GRMZM2G109062|GRMZM2G385050|GRMZM2G046061|GRMZM2G117900|GRMZM2G030731|GRMZM2G014902|GRMZM2G012964|GRMZM2G170336|GRMZM2G006042|GRMZM2G171426|GRMZM5G882378|GRMZM2G339151|GRMZM2G060369|GRMZM2G125527|GRMZM2G305154|GRMZM2G093050|GRMZM2G179976|AC184130.4_FG012|GRMZM5G804881|GRMZM2G385287|AC199001.3_FG005|GRMZM2G449355|GRMZM2G083262|GRMZM2G102664|GRMZM2G180724|GRMZM2G002921|GRMZM2G011631|GRMZM2G450937|GRMZM2G019597|GRMZM2G098988|GRMZM2G374385|GRMZM2G414007|GRMZM2G416426|GRMZM2G011626|GRMZM2G156027|GRMZM2G431821|GRMZM2G061485|GRMZM2G112483|GRMZM2G307588|GRMZM2G062333|GRMZM2G157596|GRMZM2G179504|GRMZM2G104613|GRMZM2G403149|GRMZM2G180971|GRMZM2G168249|GRMZM2G357804|GRMZM2G137510|GRMZM2G110298|GRMZM2G110295|GRMZM2G136665|GRMZM2G160752|GRMZM2G479110|GRMZM2G440529|GRMZM2G114895|GRMZM2G009530|GRMZM2G156016|GRMZM2G028438|GRMZM2G114650|GRMZM2G346920|GRMZM2G061234|GRMZM5G888934|GRMZM2G105712|GRMZM2G147791|GRMZM2G125300|GRMZM2G144282|GRMZM2G149975|GRMZM2G085420|GRMZM2G405559|GRMZM2G094123|GRMZM2G468479|GRMZM2G071025|GRMZM2G072117|GRMZM2G001816|GRMZM2G018487|GRMZM2G438438|GRMZM2G135300|GRMZM2G030523|GRMZM2G077851|GRMZM2G137965|GRMZM2G073495|GRMZM2G139900|GRMZM2G495626|GRMZM2G065868|GRMZM2G042992|GRMZM2G130095|GRMZM2G133121|GRMZM2G019325|GRMZM2G018238|GRMZM2G085474|GRMZM2G166041|GRMZM2G126821|GRMZM2G483889|GRMZM2G010991|GRMZM2G553314|GRMZM2G180990|GRMZM2G160971|GRMZM2G124638|GRMZM2G126817|GRMZM2G004060|GRMZM2G700926|GRMZM2G159744|GRMZM2G175177|GRMZM2G159741|GRMZM5G891280|GRMZM2G019799|GRMZM2G178209|GRMZM2G060163|GRMZM2G018228|GRMZM2G124876|GRMZM2G121123|GRMZM2G051219|GRMZM2G086573|GRMZM2G058087|GRMZM2G097456|GRMZM2G096367|GRMZM2G050126|GRMZM2G169548|GRMZM2G098305|GRMZM2G146688|GRMZM2G097457|GRMZM2G079805|GRMZM2G109252|GRMZM2G018223|GRMZM2G008898|GRMZM2G352159|GRMZM2G099862|GRMZM2G377217|GRMZM2G457370|GRMZM2G312738|GRMZM2G029559|GRMZM2G049168|GRMZM2G020740|GRMZM2G101547|GRMZM2G168681|GRMZM2G164082|GRMZM2G366795|GRMZM2G137707|AC187157.4_FG005|GRMZM2G053652|GRMZM2G008647|GRMZM2G153181|GRMZM2G419901|GRMZM2G033828|GRMZM2G038032|GRMZM2G124411|GRMZM2G423169|GRMZM5G874500|GRMZM2G100467|GRMZM2G021605|GRMZM2G100225|GRMZM2G018689|GRMZM5G851405|GRMZM2G100462|GRMZM2G125501|GRMZM2G149935|GRMZM2G167103|GRMZM2G098764|GRMZM5G836028|GRMZM2G363052|GRMZM2G144002|GRMZM2G449779|GRMZM2G114617|GRMZM2G168674|GRMZM5G816432|GRMZM2G337819|GRMZM2G159155|GRMZM2G438998|GRMZM2G059308|GRMZM2G159393|GRMZM2G038848|GRMZM2G040924|GRMZM2G069594|GRMZM2G518756|GRMZM2G027955|GRMZM2G024686|GRMZM2G302712|GRMZM2G016817|GRMZM2G022269|GRMZM2G411032|GRMZM2G068259|GRMZM5G899656|GRMZM2G402319|GRMZM2G080380|GRMZM2G001327|GRMZM2G068496|GRMZM2G089193|GRMZM2G366130|GRMZM2G059544|GRMZM2G404973|GRMZM2G161472|GRMZM2G003509|GRMZM2G056039|GRMZM2G057369|GRMZM2G003732|GRMZM2G142962|GRMZM2G484880|GRMZM2G112050|GRMZM2G136283|GRMZM2G086934|GRMZM2G084757|GRMZM2G467086|GRMZM2G124276|GRMZM5G898314|GRMZM2G027728|GRMZM2G100084|GRMZM2G070351|GRMZM2G013773|GRMZM2G132929|GRMZM2G070113|GRMZM2G086906|GRMZM5G866758|GRMZM2G378106|GRMZM2G023372|GRMZM5G816457|GRMZM2G325850|GRMZM2G077197|GRMZM2G115598|GRMZM2G046252|GRMZM2G537291|GRMZM2G140754|GRMZM2G158281|GRMZM2G040702|GRMZM2G061885|GRMZM2G046011|GRMZM2G029912|GRMZM2G044077|GRMZM2G323679|GRMZM2G172101|GRMZM2G378580|GRMZM2G172342|GRMZM2G096958|GRMZM5G851698|GRMZM5G850129|GRMZM2G051848|GRMZM2G105787|GRMZM2G052935|GRMZM2G057388|GRMZM2G010257|GRMZM2G140991|GRMZM6G522911|GRMZM2G095865|GRMZM2G140524|GRMZM2G120938|GRMZM2G084739|GRMZM2G137358|GRMZM2G022052|GRMZM2G357656|GRMZM2G460472|GRMZM2G119703|GRMZM2G028834|GRMZM2G171248|GRMZM2G030915|GRMZM2G375064|GRMZM2G112074|GRMZM2G124059|GRMZM2G395736|GRMZM2G052926|GRMZM2G032095|GRMZM2G331040|GRMZM2G124051|GRMZM2G168079|GRMZM2G160351|GRMZM2G434353|GRMZM2G117956|GRMZM2G161435|GRMZM2G024005|GRMZM2G023399|GRMZM2G451771|GRMZM2G164948|GRMZM2G135381|GRMZM2G027995|GRMZM2G022065|GRMZM2G138410|GRMZM2G102218|GRMZM2G174596|GRMZM2G111172|GRMZM2G144097|GRMZM2G059580|GRMZM2G104632|GRMZM2G309152|GRMZM2G367026|GRMZM2G012654|GRMZM2G058013|GRMZM2G003944|GRMZM2G050536|GRMZM2G051622|GRMZM2G002616|GRMZM2G018197|AC206642.4_FG001|AC190734.2_FG003|GRMZM2G098714|GRMZM2G463525|GRMZM2G137338|GRMZM2G046021|GRMZM2G415846|GRMZM2G061419|GRMZM2G009479|GRMZM2G049536|GRMZM2G104649|GRMZM2G084799|GRMZM2G474656|GRMZM2G146286|GRMZM2G178968|GRMZM2G061890|GRMZM2G123387|GRMZM2G169382|GRMZM2G475980|GRMZM2G092165|GRMZM2G152955|GRMZM2G058244|GRMZM2G058004|GRMZM2G076936|GRMZM2G122290|GRMZM2G123140|GRMZM5G872147|GRMZM2G394827|GRMZM2G025592|GRMZM2G086949|GRMZM5G806257|GRMZM2G046055|GRMZM2G347402|GRMZM2G162508|GRMZM2G172787|GRMZM2G134270|GRMZM2G304712|GRMZM2G063864|GRMZM2G137541|GRMZM2G025356|GRMZM2G085854|GRMZM2G421493|GRMZM2G149768|GRMZM2G127537|AC199782.5_FG002|GRMZM2G102230|GRMZM2G017089|GRMZM2G097605|GRMZM2G126682|GRMZM2G034069|GRMZM2G141814|GRMZM2G113365|GRMZM2G139973|GRMZM2G063617|GRMZM2G017081|GRMZM2G138888|GRMZM2G114692|GRMZM2G078097|GRMZM2G080176|GRMZM2G026216|GRMZM2G177654|AC214640.3_FG003|GRMZM2G009214|GRMZM2G083689|GRMZM2G324314|GRMZM5G830329|GRMZM2G127521|GRMZM5G876520|AC189879.3_FG003|GRMZM2G313678|GRMZM2G072315|GRMZM2G054013|GRMZM2G001160|GRMZM2G054012|GRMZM2G117357|GRMZM2G348551|AC233910.1_FG001|GRMZM2G021573|GRMZM2G121612|GRMZM2G360677|AC233865.1_FG003|AC233865.1_FG004|GRMZM2G045544|GRMZM2G080542|GRMZM2G047727|GRMZM2G107309|GRMZM2G152127|GRMZM2G095806|GRMZM2G138060|GRMZM2G106213|GRMZM2G107540|GRMZM2G162158|GRMZM2G080314|GRMZM2G053397|GRMZM2G060924|GRMZM2G069762|GRMZM2G151266|GRMZM2G005990|GRMZM2G450498|GRMZM2G015793|GRMZM2G066222|GRMZM2G152599|GRMZM2G065374|GRMZM2G384871|GRMZM2G066460|GRMZM2G022679|GRMZM2G155626|GRMZM2G360681|GRMZM2G030293|GRMZM2G110952|GRMZM2G398825|GRMZM2G126292|AC209784.3_FG007|AC208436.3_FG007|GRMZM2G054247|GRMZM2G074085|GRMZM2G164325|GRMZM2G108424|GRMZM2G082707|GRMZM2G140116|GRMZM2G118467|GRMZM2G019907|GRMZM2G150166|GRMZM2G477503|GRMZM2G043147|GRMZM2G151252|GRMZM2G089575|GRMZM2G088242|GRMZM2G116292|GRMZM2G094935|GRMZM2G110509|GRMZM2G088487|GRMZM2G168920|GRMZM2G090338|GRMZM2G163473|GRMZM2G461159|GRMZM2G077124|GRMZM2G074094|GRMZM2G167824|GRMZM2G168913|GRMZM2G047971|GRMZM2G152573|GRMZM2G047732|GRMZM2G048821|GRMZM2G042047|GRMZM2G087165|GRMZM2G480903|GRMZM2G012262|GRMZM2G131897|GRMZM2G001139|GRMZM2G107336|GRMZM2G032252|GRMZM2G339848|GRMZM5G887054|AC216247.3_FG001|GRMZM2G014444|GRMZM2G087161|GRMZM2G492915|GRMZM2G139349|GRMZM2G034206|GRMZM2G328742|GRMZM2G004878|GRMZM2G076087|AC233895.1_FG001|GRMZM2G062910|GRMZM2G116461|GRMZM2G024882|GRMZM2G395749|GRMZM2G045109|GRMZM2G534116|GRMZM2G009091|GRMZM2G074908|GRMZM2G024647|GRMZM2G174757|GRMZM2G128688|GRMZM2G473152|GRMZM2G072729|GRMZM2G071871|GRMZM2G067361|GRMZM2G056231|GRMZM2G071630|GRMZM2G003307|GRMZM2G142751|GRMZM2G032267|GRMZM2G166963|GRMZM2G033356|GRMZM2G088060|GRMZM2G166713|GRMZM2G165622|GRMZM2G078274|GRMZM2G327406|GRMZM2G450055|GRMZM2G152552|GRMZM2G048843|GRMZM2G081445|GRMZM2G132968|GRMZM5G874167|GRMZM2G093895|GRMZM2G702426|GRMZM2G050925|GRMZM2G104246|GRMZM2G130544|GRMZM2G105335|GRMZM2G056462|GRMZM2G125165|AC233853.1_FG003|GRMZM2G058404|GRMZM2G163683|GRMZM2G407396|GRMZM2G032049|GRMZM2G083836|GRMZM2G108865|GRMZM2G165619|AC190909.3_FG004|GRMZM2G099183|GRMZM2G419342|GRMZM2G417164|GRMZM2G089132|GRMZM2G102075|GRMZM5G852185|GRMZM2G381395|GRMZM2G382240|GRMZM2G161493|GRMZM2G369260|GRMZM2G000481|GRMZM2G048621|GRMZM2G395771|GRMZM2G357296|GRMZM2G136067|GRMZM2G175875|GRMZM2G091456|GRMZM2G151444|GRMZM2G419111|GRMZM2G153863|GRMZM2G068465|GRMZM5G832108|GRMZM2G022019|GRMZM2G057571|GRMZM2G104025|GRMZM2G110932|GRMZM6G791392|GRMZM2G088291|GRMZM2G345081|AC234528.1_FG005|GRMZM2G032628|GRMZM2G034804|GRMZM2G055507|GRMZM2G136712|GRMZM2G089517|GRMZM2G118047|GRMZM5G821027|GRMZM2G396231|GRMZM2G084062|GRMZM2G121452|GRMZM2G086486|GRMZM2G147603|GRMZM2G145666|GRMZM2G110328|GRMZM2G421513|GRMZM5G834335|GRMZM2G109561|GRMZM2G095194|GRMZM2G028132|GRMZM2G445958|GRMZM2G032878|GRMZM2G008748|GRMZM2G302160|GRMZM2G007659|GRMZM2G027282|GRMZM2G170612|GRMZM2G122537|GRMZM2G028139|GRMZM2G132121|GRMZM2G089525|GRMZM2G124718|GRMZM2G315230|GRMZM2G014180|GRMZM2G163081|GRMZM2G427067|GRMZM2G164175|GRMZM5G801409|GRMZM2G128074|GRMZM2G092923|GRMZM2G015037|GRMZM2G027298|GRMZM2G030228|GRMZM2G179220|GRMZM2G077991|GRMZM5G880268|GRMZM2G126928|GRMZM2G088880|GRMZM2G063387|GRMZM5G803610|GRMZM2G409407|GRMZM5G895991|GRMZM2G320606|GRMZM2G031790|GRMZM2G134756|GRMZM2G090738|GRMZM2G080917|GRMZM2G375999|GRMZM2G018770|GRMZM2G077755|GRMZM2G166345|GRMZM2G181542|GRMZM2G094081|GRMZM2G305216|GRMZM2G430680|AC208897.3_FG003|GRMZM2G003038|GRMZM2G304362|GRMZM2G111666|GRMZM2G375984|GRMZM2G028151|AC230013.2_FG007|GRMZM2G148924|GRMZM5G883764|GRMZM2G042443|GRMZM2G043776|GRMZM2G118063|GRMZM2G015011|GRMZM2G063133|GRMZM2G154119|GRMZM2G375504|GRMZM2G053338|GRMZM2G022619|GRMZM2G017671|GRMZM2G353734|GRMZM2G090963|AC196278.2_FG004|GRMZM2G080501|GRMZM2G353785|AC196278.2_FG003|GRMZM2G417217|GRMZM2G027075|GRMZM2G005680|GRMZM2G132794|GRMZM2G116063|AC210013.4_FG003|GRMZM2G316113|GRMZM2G107109|GRMZM2G089556|GRMZM2G155437|GRMZM2G404377|GRMZM2G441325|GRMZM2G034840|GRMZM2G427014|GRMZM2G331754|GRMZM2G099352|GRMZM2G054201|GRMZM2G030016|GRMZM2G035701|GRMZM2G427031|GRMZM2G035944|GRMZM2G092719|GRMZM2G311914|GRMZM2G154574|GRMZM6G798998|GRMZM2G070708|GRMZM2G029027|AC210013.4_FG008|GRMZM2G045977|GRMZM2G180246|GRMZM2G464176|GRMZM2G181336|GRMZM2G701058|GRMZM2G057950|GRMZM2G141031|GRMZM2G017894|GRMZM2G143450|GRMZM2G081812|GRMZM5G839812|GRMZM2G004334|GRMZM2G327032|GRMZM2G073199|GRMZM2G119359|GRMZM2G099101|GRMZM2G151295|GRMZM5G850607|GRMZM2G074280|GRMZM2G130351|GRMZM2G396451|GRMZM2G067306|GRMZM2G116087|AC210013.4_FG019|GRMZM2G067303|AC217051.3_FG005|GRMZM2G100732|GRMZM2G017405|AC202864.3_FG002|GRMZM2G167875|AC206165.3_FG007|GRMZM2G110304|GRMZM2G429899|GRMZM2G057743|GRMZM2G178182|GRMZM2G569855|GRMZM2G034876|GRMZM2G469409|GRMZM2G455243|GRMZM2G133633|GRMZM2G023983|GRMZM2G120578|GRMZM2G157820|GRMZM2G040079|GRMZM2G018721|GRMZM2G158918|GRMZM2G023748|GRMZM2G021567|GRMZM2G132547|GRMZM2G129147|GRMZM2G033544|GRMZM2G353103|GRMZM2G048371|GRMZM2G027673|GRMZM2G377553|GRMZM2G096690|GRMZM2G026580|GRMZM2G048131|GRMZM2G377797|GRMZM2G162605|GRMZM2G175000|GRMZM2G060253|GRMZM2G366659|GRMZM2G006178|GRMZM2G102779|GRMZM2G125653|GRMZM5G803433|GRMZM2G532534|GRMZM2G124566|GRMZM2G461936|GRMZM2G168149|GRMZM2G059266|GRMZM2G020805|GRMZM2G146358|GRMZM6G578655|GRMZM2G039895|GRMZM2G053720|AC190609.3_FG002|AC190609.3_FG003|GRMZM2G051771|GRMZM2G415007|GRMZM5G864847|GRMZM2G454176|GRMZM2G063756|GRMZM2G060000|GRMZM2G124553|GRMZM2G147450|GRMZM2G100120|GRMZM2G000622|GRMZM2G059010|GRMZM2G151706|GRMZM2G147213|GRMZM2G074438|GRMZM2G427468|GRMZM2G017299|AC211651.4_FG001|GRMZM2G328168|GRMZM2G137861|GRMZM2G110185|GRMZM2G157470|GRMZM2G027451|GRMZM2G478396|GRMZM2G000610|GRMZM2G306374|GRMZM2G064638|AC203754.4_FG008|GRMZM2G121075|GRMZM2G064630|GRMZM5G897776|GRMZM2G315088|GRMZM2G101463|GRMZM2G323719|GRMZM2G075978|GRMZM2G053503|GRMZM2G319445|GRMZM5G815894|GRMZM2G053742|GRMZM2G415229|GRMZM2G010406|GRMZM2G050460|GRMZM2G031963|GRMZM2G008327|GRMZM2G051793|GRMZM2G010649|GRMZM2G138967|GRMZM2G094241|GRMZM2G114775|GRMZM2G065956|GRMZM2G470438|GRMZM2G128938|GRMZM2G009412|GRMZM2G028313|GRMZM5G804783|GRMZM2G009894|GRMZM2G100146|GRMZM5G805627|AC205502.4_FG004|GRMZM2G388892|GRMZM2G345717|GRMZM2G343543|GRMZM2G082271|GRMZM2G124335|GRMZM2G000842|GRMZM2G074898|GRMZM2G146589|GRMZM2G180863|GRMZM2G145258|GRMZM2G095579|GRMZM2G352248|GRMZM2G098603|GRMZM2G027232|GRMZM2G094074|GRMZM2G030646|GRMZM2G096010|GRMZM2G437460|AC233850.1_FG009|GRMZM2G176133|GRMZM2G177461|GRMZM2G156127|GRMZM5G804575|AC197246.3_FG003|GRMZM2G085117|GRMZM2G147880|GRMZM2G035092|GRMZM2G054615|GRMZM2G079915|GRMZM2G076885|GRMZM5G893117|GRMZM2G052435|GRMZM2G109121|GRMZM2G009876|GRMZM2G171501|GRMZM2G027007|GRMZM2G119169|GRMZM2G157443|GRMZM2G156110|GRMZM2G153087|GRMZM2G026157|GRMZM2G007695|GRMZM2G347717|AC197146.3_FG001|GRMZM2G021704|GRMZM2G064640|GRMZM2G168330|GRMZM2G044800|GRMZM2G042623|GRMZM2G148744|GRMZM2G000823|GRMZM5G831712|GRMZM2G082097|GRMZM2G134107|GRMZM2G094067|GRMZM2G134109|GRMZM2G030422|GRMZM2G334409|GRMZM2G379758|GRMZM2G094051|GRMZM2G032847|GRMZM2G352274|GRMZM2G160842|GRMZM2G378665|GRMZM5G857087|GRMZM2G085336|GRMZM2G170400|GRMZM5G806771|GRMZM2G086669|GRMZM2G154165|GRMZM2G100333|GRMZM2G063340|GRMZM2G045921|GRMZM2G149802|GRMZM2G043509|GRMZM2G180654|GRMZM2G142179|GRMZM2G072029|GRMZM2G029685|GRMZM2G381822|GRMZM2G135410|GRMZM2G336815|GRMZM2G135654|GRMZM2G098884|GRMZM2G169648|GRMZM2G378653|GRMZM2G178102|GRMZM2G178341|GRMZM2G155242|GRMZM2G040477|GRMZM2G179677|GRMZM2G322413|GRMZM2G121262|GRMZM2G145690|GRMZM2G041797|GRMZM2G168791|GRMZM2G043737|GRMZM2G062481|GRMZM2G169645|GRMZM2G017470|GRMZM2G038158|GRMZM2G052688	DiffvsDiv	L15x4
GO:65003	267/3769	633/17388	2.9102e-32	2.2456e-30	macromolecular complex assembly	GRMZM2G304575|GRMZM2G078985|GRMZM6G790713|GRMZM2G417496|GRMZM2G086801|GRMZM2G084062|GRMZM2G121452|GRMZM2G022820|GRMZM2G401581|GRMZM2G110328|GRMZM2G148492|GRMZM2G387076|GRMZM2G010823|GRMZM2G062826|GRMZM2G027282|GRMZM2G109448|GRMZM2G080274|GRMZM2G132486|GRMZM2G003172|GRMZM2G171387|GRMZM2G156673|GRMZM2G084195|GRMZM2G130746|GRMZM2G151549|GRMZM2G175419|GRMZM2G086132|GRMZM2G163081|GRMZM5G801409|GRMZM2G086906|GRMZM2G161212|GRMZM2G023372|GRMZM2G113056|GRMZM2G073275|GRMZM2G115598|GRMZM2G327474|GRMZM2G028945|GRMZM2G033619|GRMZM2G320606|GRMZM2G090738|GRMZM2G135727|AC219006.2_FG007|GRMZM5G872997|GRMZM2G016232|GRMZM2G022052|GRMZM2G051270|GRMZM2G086116|GRMZM2G028955|GRMZM5G883764|GRMZM2G028834|GRMZM2G472696|GRMZM2G123089|GRMZM2G101874|GRMZM2G149335|GRMZM2G121221|GRMZM2G099657|GRMZM2G376957|GRMZM2G014844|GRMZM2G408305|GRMZM2G002626|GRMZM2G168629|GRMZM2G027991|GRMZM5G887631|AC196961.2_FG003|GRMZM2G040965|GRMZM2G041381|GRMZM2G401308|GRMZM2G416120|GRMZM2G159237|GRMZM2G179005|GRMZM2G111172|GRMZM2G122187|GRMZM2G064133|GRMZM2G174236|GRMZM2G170382|GRMZM2G107588|GRMZM2G051622|GRMZM2G106133|GRMZM2G164020|GRMZM2G421279|GRMZM2G140051|GRMZM2G078314|GRMZM2G010105|GRMZM2G332838|GRMZM2G064804|GRMZM2G160458|GRMZM2G092719|GRMZM2G079089|GRMZM5G812923|GRMZM2G118355|GRMZM2G060561|GRMZM2G342515|GRMZM2G104649|GRMZM2G168176|GRMZM2G107239|GRMZM2G129007|GRMZM2G024811|GRMZM2G106028|GRMZM2G102580|GRMZM2G103430|GRMZM2G436092|GRMZM2G143330|GRMZM5G813584|GRMZM2G015908|GRMZM2G003002|GRMZM2G112165|GRMZM2G109677|GRMZM2G178294|GRMZM2G479684|GRMZM2G457415|GRMZM2G433801|GRMZM2G046055|GRMZM2G008497|GRMZM2G085970|GRMZM2G087233|GRMZM2G012631|GRMZM2G058954|GRMZM2G143780|GRMZM2G166659|AC195860.3_FG005|GRMZM2G011777|GRMZM2G078097|GRMZM2G118014|GRMZM2G046841|GRMZM2G324314|GRMZM2G149775|GRMZM2G047813|GRMZM2G121543|GRMZM2G023625|GRMZM2G465169|GRMZM2G151726|GRMZM2G057852|GRMZM2G038313|GRMZM2G023073|GRMZM2G028089|GRMZM2G060817|GRMZM2G099167|GRMZM2G071272|GRMZM2G163939|GRMZM2G157019|GRMZM5G884325|GRMZM2G109618|GRMZM2G102779|GRMZM2G153450|GRMZM2G475899|GRMZM2G305027|AC233865.1_FG001|GRMZM2G417410|GRMZM2G085670|GRMZM2G071959|GRMZM2G030284|GRMZM2G075637|GRMZM2G055464|GRMZM2G107540|GRMZM2G096458|GRMZM2G447984|GRMZM2G117900|GRMZM2G355773|GRMZM2G139837|GRMZM2G349651|GRMZM2G339151|GRMZM2G093050|GRMZM2G154890|GRMZM2G450498|GRMZM2G124553|GRMZM2G427106|GRMZM2G066222|GRMZM2G100120|GRMZM2G413193|GRMZM2G360681|GRMZM2G056661|GRMZM2G151826|GRMZM2G077942|GRMZM2G164696|GRMZM2G110714|GRMZM2G052740|GRMZM2G027571|GRMZM2G110185|GRMZM5G864735|GRMZM2G141208|GRMZM2G027451|GRMZM2G108424|GRMZM2G175140|GRMZM2G305046|GRMZM2G306258|GRMZM2G167031|GRMZM2G062210|GRMZM2G035997|GRMZM2G020826|GRMZM2G149289|GRMZM2G056569|GRMZM2G181153|GRMZM2G083243|GRMZM2G063896|GRMZM2G042047|GRMZM2G087165|GRMZM2G121186|GRMZM2G144282|GRMZM2G100263|GRMZM2G074898|GRMZM2G112912|GRMZM2G010085|GRMZM2G001816|GRMZM2G149178|GRMZM2G000608|GRMZM2G027232|AC212565.3_FG001|GRMZM2G139903|GRMZM2G004878|GRMZM2G451254|GRMZM2G080222|GRMZM2G173660|GRMZM2G401147|GRMZM2G174757|GRMZM2G007590|GRMZM2G042636|GRMZM2G071518|GRMZM2G126821|GRMZM2G003306|GRMZM2G056231|GRMZM2G003307|GRMZM2G032267|GRMZM2G049390|GRMZM2G052435|GRMZM2G111201|GRMZM2G171745|GRMZM2G439198|AC197146.3_FG001|GRMZM2G132968|GRMZM2G050925|GRMZM2G018229|GRMZM2G142640|GRMZM2G176707|GRMZM2G003417|GRMZM2G473162|GRMZM2G141432|GRMZM2G072855|GRMZM2G019553|GRMZM2G115925|GRMZM2G468932|GRMZM2G029552|GRMZM2G379758|GRMZM2G009627|GRMZM2G130079|GRMZM5G881950|GRMZM2G069651|GRMZM6G768049|GRMZM2G024668|GRMZM2G050833|GRMZM2G094850|GRMZM2G070765|GRMZM2G114748|GRMZM2G031523|GRMZM2G153181|GRMZM2G381822|GRMZM2G336815|GRMZM2G418258|GRMZM2G022258|GRMZM2G124411|GRMZM2G453349|GRMZM2G019538|GRMZM2G119071|GRMZM2G043737|GRMZM2G008093|GRMZM2G114619|GRMZM2G107654|GRMZM2G111228|GRMZM2G052688	DiffvsDiv	L15x4
GO:44249	1414/3769	5160/17388	6.0415e-32	4.5686e-30	cellular biosynthetic process	GRMZM2G159032|GRMZM2G142836|GRMZM2G162445|GRMZM2G049866|GRMZM2G027835|GRMZM2G117870|GRMZM2G174671|GRMZM2G086801|AC203535.4_FG001|GRMZM2G174675|GRMZM2G389379|GRMZM2G093347|GRMZM2G131943|GRMZM2G130854|GRMZM2G106732|GRMZM2G056393|GRMZM2G394973|GRMZM2G004957|AC204530.4_FG002|GRMZM2G096610|GRMZM2G140669|GRMZM2G158175|GRMZM5G866627|GRMZM2G014508|GRMZM2G163769|GRMZM2G114113|GRMZM2G062826|GRMZM2G013657|GRMZM2G320497|GRMZM2G061732|GRMZM2G021069|GRMZM2G048762|GRMZM2G061734|GRMZM2G023242|GRMZM5G827266|GRMZM2G085964|GRMZM2G171383|GRMZM2G151542|GRMZM5G878607|GRMZM2G151549|GRMZM2G093574|GRMZM2G178807|GRMZM2G101058|GRMZM2G025429|GRMZM2G095511|GRMZM2G119809|GRMZM2G004949|GRMZM2G125243|GRMZM2G095757|GRMZM2G113056|GRMZM2G079013|GRMZM2G079256|GRMZM2G063949|GRMZM2G028945|GRMZM2G139880|GRMZM2G063942|GRMZM2G063700|GRMZM2G391000|GRMZM2G176630|GRMZM2G177720|GRMZM2G048557|GRMZM2G102156|GRMZM2G091383|GRMZM2G169293|GRMZM2G125271|AC196489.3_FG002|GRMZM2G312654|GRMZM6G314950|GRMZM5G817439|GRMZM2G083526|GRMZM2G099097|GRMZM2G356204|GRMZM2G116557|GRMZM2G164835|GRMZM2G157061|GRMZM2G061996|GRMZM2G023028|GRMZM2G435338|GRMZM2G081102|GRMZM2G139894|GRMZM2G025685|GRMZM2G024354|GRMZM2G069229|GRMZM2G061990|GRMZM2G057491|GRMZM2G178826|GRMZM2G104342|AC233866.1_FG006|GRMZM2G070211|AC213050.3_FG001|GRMZM2G011456|GRMZM2G071304|GRMZM2G126594|GRMZM2G162893|GRMZM2G163975|GRMZM2G458283|GRMZM2G010599|GRMZM2G010357|GRMZM2G344279|GRMZM5G806358|GRMZM2G141948|GRMZM2G474769|GRMZM2G081158|GRMZM2G344039|GRMZM2G159237|GRMZM2G180909|GRMZM2G170262|GRMZM2G176655|GRMZM2G036340|GRMZM2G312672|GRMZM2G423337|GRMZM2G426847|GRMZM2G092296|GRMZM2G010596|GRMZM2G002978|GRMZM2G035017|GRMZM2G010356|GRMZM5G831780|GRMZM2G058138|GRMZM2G072205|AC209845.4_FG010|GRMZM2G111045|GRMZM2G010105|GRMZM2G160458|GRMZM2G011436|GRMZM2G008263|GRMZM2G061777|GRMZM2G114793|GRMZM2G176662|GRMZM2G049416|GRMZM2G009598|GRMZM2G137694|GRMZM2G361855|GRMZM2G101499|GRMZM2G082490|GRMZM2G178602|GRMZM2G168176|GRMZM2G325749|GRMZM2G333361|GRMZM2G360761|GRMZM2G381441|AC216872.3_FG002|GRMZM2G336875|GRMZM2G059212|GRMZM2G122172|GRMZM2G574782|GRMZM2G118917|GRMZM2G049681|GRMZM2G134396|GRMZM2G028980|GRMZM2G008259|GRMZM2G347766|GRMZM2G114584|GRMZM2G062416|GRMZM2G028501|GRMZM2G107807|GRMZM2G008497|GRMZM2G145280|GRMZM2G128744|GRMZM2G149649|GRMZM2G051528|GRMZM2G058398|GRMZM2G180930|GRMZM2G150648|GRMZM2G073750|GRMZM2G124143|GRMZM2G010328|GRMZM2G137435|GRMZM2G140609|GRMZM2G159208|GRMZM2G172657|GRMZM2G040876|GRMZM2G122198|GRMZM2G124377|GRMZM2G176688|GRMZM2G104546|GRMZM2G169000|AC188838.3_FG005|GRMZM2G084891|GRMZM2G475882|GRMZM2G105631|GRMZM6G870163|GRMZM2G126552|GRMZM2G095534|GRMZM2G424651|GRMZM2G038313|GRMZM2G054136|GRMZM2G077256|GRMZM2G076169|GRMZM2G117238|GRMZM2G001289|GRMZM5G866699|GRMZM2G324467|GRMZM2G139024|GRMZM2G044576|GRMZM2G129457|GRMZM2G107665|GRMZM5G890561|GRMZM2G104396|GRMZM2G129451|GRMZM2G006721|GRMZM2G123909|GRMZM2G123900|GRMZM2G131793|GRMZM2G154896|GRMZM2G361659|GRMZM5G821551|GRMZM2G066345|GRMZM2G066101|GRMZM2G018943|GRMZM2G043238|GRMZM2G064163|GRMZM2G018946|GRMZM2G092888|GRMZM2G020142|GRMZM2G101900|GRMZM2G174610|GRMZM2G047626|GRMZM2G016997|GRMZM2G153797|GRMZM2G120661|GRMZM2G121510|GRMZM2G149040|GRMZM2G105266|GRMZM5G832651|GRMZM2G056569|GRMZM2G035405|AC233922.1_FG005|GRMZM2G153541|GRMZM2G044584|GRMZM2G348666|GRMZM2G417089|GRMZM5G899149|GRMZM2G067456|GRMZM2G172297|GRMZM2G155729|GRMZM2G045678|GRMZM2G065276|GRMZM2G130207|AC234164.1_FG004|GRMZM5G800853|GRMZM2G173536|GRMZM5G892991|GRMZM2G120652|GRMZM2G132623|GRMZM2G034794|GRMZM2G004528|GRMZM2G057448|GRMZM2G409430|GRMZM2G165755|GRMZM2G034326|GRMZM2G143723|GRMZM2G119852|GRMZM2G080222|GRMZM2G476555|GRMZM2G044137|GRMZM2G126148|GRMZM5G874277|GRMZM6G247892|GRMZM2G701448|AC197672.3_FG002|GRMZM2G068331|GRMZM2G473274|GRMZM2G446858|GRMZM2G125052|GRMZM2G055263|GRMZM2G173309|GRMZM2G466984|GRMZM2G128322|GRMZM5G825707|GRMZM2G015886|GRMZM2G163572|GRMZM2G093305|GRMZM5G867518|GRMZM2G078396|GRMZM2G078154|GRMZM2G115245|GRMZM2G004988|GRMZM2G453684|GRMZM2G362303|GRMZM2G138382|GRMZM2G120833|GRMZM2G430027|GRMZM2G150011|GRMZM2G108716|GRMZM2G083745|GRMZM2G043279|GRMZM2G131516|GRMZM2G155943|GRMZM2G131756|GRMZM2G171181|GRMZM2G142640|GRMZM2G013457|GRMZM2G141551|GRMZM2G003417|GRMZM2G035665|GRMZM2G102181|GRMZM2G163561|GRMZM2G324285|GRMZM2G021270|AC225147.4_FG002|GRMZM2G044394|GRMZM2G340527|GRMZM2G113098|GRMZM2G025870|GRMZM2G113096|GRMZM2G173321|GRMZM2G155935|GRMZM2G701669|GRMZM2G103047|GRMZM2G155931|GRMZM2G153754|GRMZM2G383210|GRMZM2G105224|GRMZM2G070649|GRMZM2G129674|GRMZM5G855337|GRMZM2G162697|GRMZM2G160279|GRMZM2G301172|GRMZM5G853392|GRMZM2G119865|GRMZM2G090480|GRMZM2G386714|GRMZM2G083964|GRMZM2G149257|GRMZM2G070898|GRMZM2G092663|GRMZM2G090241|GRMZM2G103059|GRMZM2G107654|GRMZM2G037624|GRMZM2G011253|GRMZM2G154839|GRMZM2G160032|GRMZM2G031656|GRMZM2G098594|GRMZM2G078985|GRMZM2G029573|GRMZM2G112865|GRMZM2G167338|GRMZM2G073054|GRMZM2G089638|GRMZM2G006450|GRMZM2G100639|GRMZM2G154267|GRMZM2G488692|GRMZM2G040369|GRMZM2G088309|GRMZM2G178236|GRMZM2G100872|GRMZM2G119261|GRMZM2G041223|GRMZM5G803952|GRMZM2G017349|GRMZM2G148811|GRMZM2G158627|GRMZM2G076329|GRMZM2G408897|GRMZM2G016250|GRMZM2G093902|GRMZM2G052357|GRMZM2G327564|GRMZM2G303135|GRMZM2G155580|GRMZM2G176063|GRMZM2G122656|GRMZM2G102829|GRMZM2G100403|GRMZM2G117064|GRMZM2G133331|GRMZM2G156673|GRMZM2G040131|GRMZM5G825512|GRMZM2G061292|GRMZM2G122897|GRMZM2G074158|GRMZM2G409974|GRMZM2G054765|GRMZM2G051256|GRMZM2G006678|GRMZM2G033612|GRMZM5G897818|GRMZM2G154487|GRMZM2G177165|GRMZM2G160925|GRMZM2G065205|GRMZM2G363408|GRMZM2G068952|GRMZM2G015384|GRMZM2G063024|GRMZM2G046932|GRMZM2G018414|GRMZM2G480516|GRMZM2G143588|GRMZM2G135727|GRMZM2G030116|GRMZM2G115901|GRMZM2G030118|GRMZM2G007757|GRMZM2G009936|GRMZM2G051270|GRMZM2G113720|GRMZM2G178261|GRMZM2G086116|GRMZM2G068947|GRMZM2G087207|GRMZM2G068701|GRMZM2G021406|GRMZM2G041238|GRMZM2G044989|GRMZM2G085266|GRMZM2G339562|GRMZM6G112751|GRMZM5G857303|GRMZM2G099657|GRMZM2G135978|GRMZM2G143357|GRMZM2G147712|GRMZM2G469969|GRMZM2G143352|GRMZM2G168629|GRMZM2G055667|GRMZM2G032547|GRMZM2G111731|GRMZM2G030128|GRMZM2G565140|GRMZM2G028041|GRMZM2G092609|GRMZM2G057608|GRMZM2G179366|GRMZM2G151193|GRMZM5G868433|GRMZM2G003384|GRMZM2G067402|GRMZM2G064133|GRMZM2G120440|GRMZM2G042118|GRMZM2G108318|GRMZM2G316232|GRMZM2G087254|GRMZM2G166684|GRMZM2G091527|GRMZM2G129015|GRMZM2G076128|GRMZM5G870752|GRMZM2G330302|GRMZM2G099231|GRMZM2G164018|GRMZM2G032315|GRMZM2G058923|GRMZM5G878490|AC194970.5_FG009|GRMZM2G117028|GRMZM2G119689|GRMZM2G023840|AC205574.3_FG006|GRMZM2G044762|GRMZM2G005310|GRMZM2G067877|AC194970.5_FG005|GRMZM5G869779|GRMZM2G090422|GRMZM2G155546|GRMZM2G129007|GRMZM2G120432|GRMZM2G154218|GRMZM2G338259|GRMZM2G398506|GRMZM2G143330|GRMZM5G813584|GRMZM2G075255|GRMZM2G164489|GRMZM2G033413|GRMZM2G099461|GRMZM2G304274|GRMZM2G005788|GRMZM2G109677|GRMZM2G111510|GRMZM2G108589|GRMZM2G326066|GRMZM2G042371|AC149818.2_FG004|GRMZM2G305124|GRMZM2G589579|GRMZM2G117060|GRMZM2G016434|GRMZM2G044317|GRMZM2G339379|GRMZM5G850966|GRMZM2G087233|GRMZM2G319760|GRMZM2G032564|GRMZM2G007953|GRMZM2G166659|GRMZM2G058702|GRMZM2G169927|GRMZM5G809078|GRMZM2G076114|GRMZM2G032336|GRMZM2G005536|GRMZM2G097275|GRMZM2G377600|GRMZM6G039492|GRMZM5G851807|GRMZM2G123969|GRMZM2G089421|GRMZM2G043456|GRMZM2G122871|GRMZM2G151169|GRMZM2G121543|GRMZM2G108348|GRMZM2G131577|GRMZM2G077208|GRMZM2G113928|GRMZM2G028883|GRMZM2G109056|GRMZM2G114888|GRMZM2G075630|GRMZM2G062318|GRMZM2G048494|GRMZM2G083497|GRMZM2G006293|GRMZM2G133169|GRMZM2G171435|GRMZM2G085675|GRMZM2G472945|GRMZM2G170101|GRMZM5G804893|GRMZM2G008234|GRMZM2G128807|GRMZM2G364597|GRMZM2G060373|GRMZM2G103740|GRMZM2G102891|GRMZM2G019121|GRMZM2G074300|GRMZM2G071034|GRMZM2G017187|GRMZM2G109062|GRMZM2G385050|GRMZM2G046061|GRMZM2G117900|GRMZM2G030731|GRMZM2G014902|GRMZM2G012964|GRMZM2G170336|GRMZM2G006042|GRMZM2G171426|GRMZM5G882378|GRMZM2G339151|GRMZM2G060369|GRMZM2G125527|GRMZM2G305154|GRMZM2G093050|GRMZM2G179976|AC184130.4_FG012|GRMZM5G804881|GRMZM2G385287|AC199001.3_FG005|GRMZM2G449355|GRMZM2G083262|GRMZM2G102664|GRMZM2G180724|GRMZM2G002921|GRMZM2G011631|GRMZM2G450937|GRMZM2G019597|GRMZM2G098988|GRMZM2G374385|GRMZM2G414007|GRMZM2G416426|GRMZM2G011626|GRMZM2G156027|GRMZM2G431821|GRMZM2G061485|GRMZM2G112483|GRMZM2G307588|GRMZM2G062333|GRMZM2G157596|GRMZM2G179504|GRMZM2G104613|GRMZM2G403149|GRMZM2G180971|GRMZM2G168249|GRMZM2G357804|GRMZM2G137510|GRMZM2G110298|GRMZM2G110295|GRMZM2G136665|GRMZM2G160752|GRMZM2G479110|GRMZM2G440529|GRMZM2G114895|GRMZM2G009530|GRMZM2G156016|GRMZM2G028438|GRMZM2G114650|GRMZM2G346920|GRMZM2G061234|GRMZM2G105712|GRMZM2G147791|GRMZM2G125300|GRMZM2G144282|GRMZM2G149975|GRMZM2G085420|GRMZM2G405559|GRMZM2G094123|GRMZM2G468479|GRMZM2G071025|GRMZM2G072117|GRMZM2G001816|GRMZM2G018487|GRMZM2G438438|GRMZM2G135300|GRMZM2G030523|GRMZM2G077851|GRMZM2G137965|GRMZM2G073495|GRMZM2G139900|GRMZM2G495626|GRMZM2G065868|GRMZM2G042992|GRMZM2G130095|GRMZM2G133121|GRMZM5G853854|GRMZM2G019325|GRMZM2G018238|GRMZM2G085474|GRMZM2G166041|GRMZM2G126821|GRMZM2G483889|GRMZM2G010991|GRMZM2G553314|GRMZM2G180990|GRMZM2G160971|GRMZM2G124638|GRMZM2G126817|GRMZM2G004060|GRMZM2G700926|GRMZM2G159744|GRMZM2G175177|GRMZM2G159741|GRMZM5G891280|GRMZM2G019799|GRMZM2G060163|GRMZM2G018228|GRMZM2G124876|GRMZM2G121123|GRMZM2G051219|GRMZM2G086573|GRMZM2G058087|GRMZM2G097456|GRMZM2G096367|GRMZM2G050126|GRMZM2G169548|GRMZM2G098305|GRMZM2G146688|GRMZM2G097457|GRMZM2G109252|GRMZM2G018223|GRMZM2G008898|GRMZM2G352159|GRMZM2G099862|GRMZM2G377217|GRMZM2G457370|GRMZM2G312738|GRMZM2G029559|GRMZM2G049168|GRMZM2G020740|GRMZM2G101547|GRMZM2G168681|GRMZM2G164082|GRMZM2G366795|GRMZM2G137707|AC187157.4_FG005|GRMZM2G053652|GRMZM2G008647|GRMZM2G153181|GRMZM2G419901|GRMZM2G033828|GRMZM2G038032|GRMZM2G124411|GRMZM2G423169|GRMZM5G874500|GRMZM2G100467|GRMZM2G100225|GRMZM2G018689|GRMZM5G851405|GRMZM2G100462|GRMZM2G125501|GRMZM2G149935|GRMZM2G167103|GRMZM2G098764|GRMZM5G836028|GRMZM2G363052|GRMZM2G144002|GRMZM2G449779|GRMZM2G114617|GRMZM2G168674|GRMZM5G816432|GRMZM2G337819|GRMZM2G159155|GRMZM2G438998|GRMZM2G059308|GRMZM2G159393|GRMZM2G038848|GRMZM2G040924|GRMZM2G069594|GRMZM2G518756|GRMZM2G027955|GRMZM2G024686|GRMZM2G302712|GRMZM2G016817|GRMZM2G022269|GRMZM2G411032|GRMZM2G068259|GRMZM5G899656|GRMZM2G402319|GRMZM2G080380|GRMZM2G001327|GRMZM2G068496|GRMZM2G089193|GRMZM2G366130|GRMZM2G059544|GRMZM2G404973|GRMZM2G161472|GRMZM2G003509|GRMZM2G056039|GRMZM2G057369|GRMZM2G003732|GRMZM2G142962|GRMZM2G484880|GRMZM2G112050|GRMZM2G136283|GRMZM2G086934|GRMZM2G159149|GRMZM2G084757|GRMZM2G467086|GRMZM2G124276|GRMZM5G898314|GRMZM2G027728|GRMZM2G100084|GRMZM2G070351|GRMZM2G013773|GRMZM2G132929|GRMZM2G070113|GRMZM2G086906|GRMZM5G866758|GRMZM2G378106|GRMZM2G023372|GRMZM5G816457|GRMZM2G325850|GRMZM2G077197|GRMZM2G115598|GRMZM2G046252|GRMZM2G537291|GRMZM2G140754|GRMZM2G158281|GRMZM2G040702|GRMZM2G061885|GRMZM2G046011|GRMZM2G029912|GRMZM2G044077|GRMZM2G323679|GRMZM2G172101|GRMZM2G378580|GRMZM2G172342|GRMZM2G096958|GRMZM5G851698|GRMZM5G850129|GRMZM2G051848|GRMZM2G052935|GRMZM2G057388|GRMZM2G010257|GRMZM2G140991|GRMZM6G522911|GRMZM2G095865|GRMZM2G140524|GRMZM2G120938|GRMZM2G084739|GRMZM2G137358|GRMZM2G022052|GRMZM2G460472|GRMZM2G119703|GRMZM2G028834|GRMZM2G171248|GRMZM2G030915|GRMZM2G375064|GRMZM2G112074|GRMZM2G124059|GRMZM2G395736|GRMZM2G052926|GRMZM2G032095|GRMZM2G331040|GRMZM2G124051|GRMZM2G168079|GRMZM2G160351|GRMZM2G434353|GRMZM2G117956|GRMZM2G161435|GRMZM2G024005|GRMZM2G023399|GRMZM2G451771|GRMZM2G164948|GRMZM2G135381|GRMZM2G027995|GRMZM2G022065|GRMZM2G138410|GRMZM2G102218|GRMZM2G174596|GRMZM2G111172|GRMZM2G144097|GRMZM2G059580|GRMZM2G309152|GRMZM2G367026|GRMZM2G012654|GRMZM2G058013|GRMZM2G003944|GRMZM2G050536|GRMZM2G051622|GRMZM2G002616|GRMZM2G018197|AC206642.4_FG001|AC190734.2_FG003|GRMZM2G098714|GRMZM2G463525|GRMZM2G137338|GRMZM2G046021|GRMZM2G415846|GRMZM2G061419|GRMZM2G009479|GRMZM2G049536|GRMZM2G104649|GRMZM2G084799|GRMZM2G474656|GRMZM2G146286|GRMZM2G178968|GRMZM2G061890|GRMZM2G123387|GRMZM2G169382|GRMZM2G475980|GRMZM2G092165|GRMZM2G152955|GRMZM2G058244|GRMZM2G058004|GRMZM2G076936|GRMZM2G122290|GRMZM2G123140|GRMZM5G872147|GRMZM2G394827|GRMZM2G025592|GRMZM2G086949|GRMZM5G806257|GRMZM2G046055|GRMZM2G347402|GRMZM2G162508|GRMZM2G172787|GRMZM2G134270|GRMZM2G063864|GRMZM2G137541|GRMZM2G025356|GRMZM2G085854|GRMZM2G421493|GRMZM2G149768|GRMZM2G127537|AC199782.5_FG002|GRMZM2G102230|GRMZM2G017089|GRMZM2G097605|GRMZM2G126682|GRMZM2G034069|GRMZM2G141814|GRMZM2G113365|GRMZM2G139973|GRMZM2G063617|GRMZM2G017081|GRMZM2G138888|GRMZM2G114692|GRMZM2G078097|GRMZM2G080176|GRMZM2G026216|GRMZM2G177654|AC214640.3_FG003|GRMZM2G009214|GRMZM2G083689|GRMZM2G324314|GRMZM5G830329|GRMZM2G127521|GRMZM5G876520|AC189879.3_FG003|GRMZM2G313678|GRMZM2G072315|GRMZM2G054013|GRMZM2G001160|GRMZM2G054012|GRMZM2G117357|GRMZM2G348551|AC233910.1_FG001|GRMZM2G021573|GRMZM2G121612|GRMZM2G360677|AC233865.1_FG003|AC233865.1_FG004|GRMZM2G045544|GRMZM2G080542|GRMZM2G047727|GRMZM2G107309|GRMZM2G152127|GRMZM2G095806|GRMZM2G138060|GRMZM2G334142|GRMZM2G106213|GRMZM2G107540|GRMZM5G878558|GRMZM2G080314|GRMZM2G060924|GRMZM2G069762|GRMZM2G151266|GRMZM2G005990|GRMZM2G450498|GRMZM2G015793|GRMZM2G066222|GRMZM2G152599|GRMZM2G065374|GRMZM2G066460|GRMZM2G022679|GRMZM2G155626|GRMZM2G360681|GRMZM2G030293|GRMZM2G110952|GRMZM2G398825|GRMZM2G126292|AC209784.3_FG007|AC208436.3_FG007|GRMZM2G054247|GRMZM2G074085|GRMZM2G164325|GRMZM2G108424|GRMZM2G082707|GRMZM2G140116|GRMZM2G118467|GRMZM2G019907|GRMZM2G150166|GRMZM2G477503|GRMZM2G043147|GRMZM2G151252|GRMZM2G088242|GRMZM2G116292|GRMZM2G094935|GRMZM2G110509|GRMZM2G088487|GRMZM2G168920|GRMZM2G090338|GRMZM2G163473|GRMZM2G461159|GRMZM2G077124|GRMZM2G074094|GRMZM5G889467|GRMZM2G167824|GRMZM2G168913|GRMZM2G379021|GRMZM2G047971|GRMZM2G152573|GRMZM2G047732|GRMZM2G048821|GRMZM2G042047|GRMZM2G087165|GRMZM2G480903|GRMZM2G012262|GRMZM2G131897|GRMZM2G001139|GRMZM2G107336|GRMZM2G032252|GRMZM2G339848|GRMZM5G887054|AC216247.3_FG001|GRMZM2G014444|GRMZM2G087161|GRMZM2G492915|GRMZM2G139349|GRMZM2G034206|GRMZM2G328742|GRMZM2G004878|GRMZM2G076087|AC233895.1_FG001|GRMZM2G062910|GRMZM2G116461|GRMZM2G024882|GRMZM2G395749|GRMZM2G045109|GRMZM2G534116|GRMZM2G009091|GRMZM2G074908|GRMZM2G024647|GRMZM2G174757|GRMZM2G128688|GRMZM2G473152|GRMZM2G072729|GRMZM2G071871|GRMZM2G056231|GRMZM2G003307|GRMZM2G142751|GRMZM2G032267|GRMZM2G166963|GRMZM2G033356|GRMZM2G088060|GRMZM2G166713|GRMZM2G165622|GRMZM2G078274|GRMZM2G327406|GRMZM2G450055|GRMZM2G152552|GRMZM2G048843|GRMZM2G081445|GRMZM2G132968|GRMZM5G874167|GRMZM2G093895|GRMZM2G702426|GRMZM2G050925|GRMZM2G104246|GRMZM2G130544|GRMZM2G105335|GRMZM2G056462|GRMZM2G125165|GRMZM2G058404|GRMZM2G163683|GRMZM2G407396|GRMZM2G032049|GRMZM2G083836|GRMZM2G108865|GRMZM2G165619|AC190909.3_FG004|GRMZM2G099183|GRMZM2G419342|GRMZM2G417164|GRMZM2G089132|GRMZM2G102075|GRMZM5G852185|GRMZM2G381395|GRMZM2G382240|GRMZM2G161493|GRMZM2G369260|GRMZM2G000481|GRMZM2G048621|GRMZM2G395771|GRMZM2G357296|GRMZM2G136067|GRMZM2G175875|GRMZM2G151444|GRMZM2G419111|GRMZM2G153863|GRMZM5G832108|GRMZM2G022019|GRMZM2G057571|GRMZM2G104025|GRMZM2G110932|GRMZM6G791392|GRMZM2G088291|GRMZM2G345081|AC234528.1_FG005|GRMZM2G032628|GRMZM2G034804|GRMZM2G055507|GRMZM2G136712|GRMZM2G089517|GRMZM2G118047|GRMZM5G821027|GRMZM2G396231|GRMZM2G084062|GRMZM2G086486|GRMZM2G147603|GRMZM2G145666|GRMZM2G110328|GRMZM2G421513|GRMZM5G834335|GRMZM2G109561|GRMZM2G095194|GRMZM2G028132|GRMZM2G445958|GRMZM2G032878|GRMZM2G008748|GRMZM2G302160|GRMZM2G007659|GRMZM2G027282|GRMZM2G170612|GRMZM2G122537|GRMZM2G028139|GRMZM2G132121|GRMZM2G089525|GRMZM2G124718|GRMZM2G359298|GRMZM2G014180|GRMZM2G163081|GRMZM2G427067|GRMZM2G164175|GRMZM5G801409|GRMZM2G092923|GRMZM2G015037|GRMZM2G027298|GRMZM2G030228|GRMZM2G179220|GRMZM2G077991|GRMZM5G880268|GRMZM2G126928|GRMZM2G088880|GRMZM2G063387|GRMZM5G803610|GRMZM2G409407|GRMZM5G895991|GRMZM2G320606|GRMZM2G031790|GRMZM2G134756|GRMZM2G090738|GRMZM2G080917|GRMZM2G375999|GRMZM2G018770|GRMZM2G077755|GRMZM2G166345|GRMZM2G181542|GRMZM2G094081|GRMZM2G305216|GRMZM2G430680|AC208897.3_FG003|GRMZM2G003038|GRMZM2G304362|GRMZM2G111666|GRMZM2G375984|GRMZM2G028151|GRMZM2G008726|AC230013.2_FG007|GRMZM2G148924|GRMZM5G883764|GRMZM2G042443|GRMZM2G043776|GRMZM2G118063|GRMZM2G015011|GRMZM2G154119|GRMZM2G375504|GRMZM2G053338|GRMZM2G022619|GRMZM2G017671|GRMZM2G353734|GRMZM2G090963|AC196278.2_FG004|GRMZM2G080501|GRMZM2G353785|AC196278.2_FG003|GRMZM2G417217|GRMZM2G027075|GRMZM2G005680|GRMZM2G132794|GRMZM2G116063|GRMZM2G471931|GRMZM2G316113|GRMZM2G107109|GRMZM2G089556|GRMZM2G155437|AC217358.3_FG003|GRMZM2G404377|GRMZM2G441325|GRMZM2G034840|GRMZM2G427014|GRMZM2G331754|GRMZM2G099352|GRMZM2G054201|GRMZM2G030016|GRMZM2G035701|GRMZM2G427031|GRMZM2G035944|GRMZM2G092719|GRMZM2G311914|GRMZM6G798998|GRMZM2G070708|GRMZM2G029027|AC210013.4_FG008|GRMZM2G045977|GRMZM2G180246|GRMZM2G464176|GRMZM2G181336|GRMZM2G701058|GRMZM2G057950|GRMZM2G141031|GRMZM2G143450|GRMZM2G081812|GRMZM5G839812|GRMZM2G004334|GRMZM2G327032|GRMZM2G073199|GRMZM2G119359|GRMZM2G099101|GRMZM2G151295|GRMZM5G850607|GRMZM2G074280|GRMZM2G130351|GRMZM2G396451|GRMZM2G067306|GRMZM2G116087|AC210013.4_FG019|GRMZM2G067303|AC217051.3_FG005|GRMZM2G100732|GRMZM2G017405|AC202864.3_FG002|GRMZM2G167875|AC206165.3_FG007|GRMZM2G110304|GRMZM2G429899|GRMZM2G057743|GRMZM2G178182|GRMZM2G569855|GRMZM2G034876|GRMZM2G469409|GRMZM2G455243|GRMZM2G133633|GRMZM2G023983|GRMZM2G120578|GRMZM2G157820|GRMZM2G040079|GRMZM2G018721|GRMZM2G158918|GRMZM2G023748|GRMZM2G021567|GRMZM2G132547|GRMZM2G129147|GRMZM2G353103|GRMZM2G048371|GRMZM2G027673|GRMZM2G377553|GRMZM2G096690|GRMZM2G026580|GRMZM2G048131|GRMZM2G377797|GRMZM2G162605|GRMZM2G175000|GRMZM2G060253|GRMZM2G366659|GRMZM2G006178|GRMZM2G102779|GRMZM2G125653|GRMZM5G803433|GRMZM2G532534|GRMZM2G124566|GRMZM2G461936|GRMZM2G168149|GRMZM2G059266|GRMZM2G020805|GRMZM2G146358|GRMZM6G578655|GRMZM2G039895|GRMZM2G053720|AC190609.3_FG002|AC190609.3_FG003|GRMZM2G051771|GRMZM2G415007|GRMZM5G864847|GRMZM2G454176|GRMZM2G063756|GRMZM2G060000|GRMZM2G102548|GRMZM2G124553|GRMZM2G147450|GRMZM2G100120|GRMZM2G000622|GRMZM2G059010|GRMZM2G151706|GRMZM2G147213|GRMZM2G074438|GRMZM2G427468|GRMZM2G017299|AC211651.4_FG001|GRMZM2G328168|GRMZM2G137861|GRMZM2G110185|GRMZM2G157470|GRMZM2G027451|GRMZM2G478396|GRMZM2G000610|GRMZM2G306374|GRMZM2G064638|AC203754.4_FG008|GRMZM2G121075|GRMZM2G064630|GRMZM5G897776|GRMZM2G315088|GRMZM2G101463|GRMZM2G323719|GRMZM2G075978|GRMZM2G053503|GRMZM2G319445|GRMZM5G815894|GRMZM2G053742|GRMZM2G415229|GRMZM2G010406|GRMZM2G050460|GRMZM2G031963|GRMZM2G008327|GRMZM2G051793|GRMZM2G010649|GRMZM2G138967|GRMZM2G094241|GRMZM2G114775|GRMZM2G065956|GRMZM2G470438|GRMZM2G128938|GRMZM2G009412|GRMZM2G028313|GRMZM5G804783|GRMZM2G009894|GRMZM2G100146|GRMZM5G805627|AC205502.4_FG004|GRMZM2G388892|GRMZM2G345717|GRMZM2G343543|GRMZM2G082271|GRMZM2G124335|GRMZM2G000842|GRMZM2G074898|GRMZM2G146589|GRMZM2G180863|GRMZM2G145258|GRMZM2G095579|GRMZM2G352248|GRMZM2G098603|GRMZM2G027232|GRMZM2G094074|GRMZM2G030646|GRMZM2G096010|GRMZM2G437460|AC233850.1_FG009|GRMZM2G176133|GRMZM2G177461|GRMZM5G804575|AC197246.3_FG003|GRMZM2G085117|GRMZM2G147880|GRMZM2G035092|GRMZM2G054615|GRMZM2G079915|GRMZM2G076885|GRMZM5G893117|GRMZM2G052435|GRMZM2G109121|GRMZM2G009876|GRMZM2G171501|GRMZM2G027007|GRMZM2G119169|GRMZM2G157443|GRMZM2G156110|GRMZM2G153087|GRMZM2G026157|GRMZM2G007695|GRMZM2G347717|AC197146.3_FG001|GRMZM2G021704|GRMZM2G064640|GRMZM2G168330|GRMZM2G044800|GRMZM2G042623|GRMZM2G148744|GRMZM2G000823|GRMZM5G831712|GRMZM2G082097|GRMZM2G134107|GRMZM2G094067|GRMZM2G134109|GRMZM5G896859|GRMZM2G030422|GRMZM2G334409|GRMZM2G379758|GRMZM2G094051|GRMZM2G032847|GRMZM2G352274|GRMZM2G160842|GRMZM2G378665|GRMZM5G857087|GRMZM2G085336|GRMZM2G170400|GRMZM5G806771|GRMZM2G086669|GRMZM2G154165|GRMZM2G100333|GRMZM2G063340|GRMZM2G045921|GRMZM2G149802|GRMZM2G043509|GRMZM2G180654|GRMZM2G142179|GRMZM2G072029|GRMZM2G029685|GRMZM2G381822|GRMZM2G135410|GRMZM2G336815|GRMZM2G135654|GRMZM2G098884|GRMZM2G169648|GRMZM2G378653|GRMZM2G178102|GRMZM2G178341|GRMZM2G155242|GRMZM2G040477|GRMZM2G179677|GRMZM2G322413|GRMZM2G121262|GRMZM2G145690|GRMZM2G041797|GRMZM2G168791|GRMZM2G043737|GRMZM2G062481|GRMZM2G169645|GRMZM2G017470|GRMZM2G038158|GRMZM2G052688	DiffvsDiv	L15x4
GO:6261	84/3769	118/17388	1.2429e-30	9.2143e-29	DNA-dependent DNA replication	GRMZM2G165755|GRMZM2G030523|GRMZM2G162445|GRMZM2G089517|GRMZM2G495626|GRMZM2G100639|GRMZM2G154267|GRMZM2G141948|GRMZM2G022065|GRMZM2G174596|GRMZM2G139024|GRMZM2G534116|GRMZM2G103740|GRMZM2G166684|GRMZM2G147603|GRMZM2G142751|GRMZM2G076128|GRMZM2G006721|GRMZM2G115245|GRMZM2G117028|GRMZM2G060924|GRMZM2G007659|GRMZM2G170612|GRMZM6G798998|GRMZM2G021069|GRMZM2G450055|GRMZM2G060000|GRMZM2G361659|GRMZM2G049536|GRMZM2G048843|GRMZM2G124718|AC197146.3_FG001|GRMZM2G066101|GRMZM5G831712|GRMZM2G059010|GRMZM2G427067|GRMZM2G050126|GRMZM2G126292|GRMZM2G102181|GRMZM2G054247|GRMZM2G021270|GRMZM2G113056|GRMZM5G897818|GRMZM2G164325|GRMZM2G327032|GRMZM2G352274|GRMZM2G378665|GRMZM2G063942|AC149818.2_FG004|GRMZM2G172787|GRMZM2G065205|GRMZM2G363408|GRMZM2G130351|GRMZM2G062333|GRMZM2G063387|GRMZM2G044317|GRMZM2G100732|GRMZM2G016997|GRMZM2G149802|GRMZM2G075978|GRMZM2G095865|GRMZM6G314950|GRMZM2G126682|GRMZM5G832651|GRMZM2G008327|GRMZM2G381822|GRMZM2G136665|GRMZM2G141814|GRMZM2G005536|GRMZM2G017081|GRMZM2G164835|GRMZM2G435338|GRMZM2G033828|GRMZM2G470438|GRMZM2G139894|GRMZM2G112074|GRMZM5G804783|GRMZM2G121262|GRMZM2G015011|GRMZM5G876520|GRMZM2G057571|GRMZM2G121543|GRMZM5G836028|GRMZM2G071304	DiffvsDiv	L15x4
GO:48285	144/3769	271/17388	3.2768e-30	2.3826e-28	organelle fission	GRMZM2G441768|GRMZM2G079796|GRMZM2G167856|GRMZM2G089517|GRMZM2G083012|GRMZM2G083138|GRMZM2G109618|GRMZM2G086768|GRMZM2G006452|GRMZM2G152007|GRMZM2G392710|GRMZM2G177942|GRMZM2G091168|GRMZM2G100473|GRMZM2G132116|GRMZM2G147603|GRMZM2G144853|GRMZM2G136838|GRMZM2G408897|GRMZM2G030284|GRMZM2G055464|GRMZM2G133969|GRMZM2G325783|GRMZM2G463726|GRMZM2G170612|GRMZM2G300786|GRMZM2G102944|GRMZM2G171387|GRMZM2G145390|GRMZM2G100121|GRMZM2G129444|GRMZM2G063192|GRMZM2G123063|GRMZM2G035068|GRMZM2G379608|GRMZM2G054247|GRMZM2G571844|GRMZM2G053980|GRMZM2G141208|GRMZM2G332703|GRMZM2G133421|GRMZM2G479245|GRMZM2G361501|GRMZM5G869469|GRMZM2G074082|GRMZM2G458423|GRMZM2G091543|GRMZM2G129913|GRMZM2G016997|GRMZM2G089296|GRMZM2G336583|GRMZM2G168886|GRMZM6G522911|AC219006.2_FG007|GRMZM2G108255|GRMZM2G019621|GRMZM2G008327|GRMZM2G328795|GRMZM2G431251|GRMZM2G110212|GRMZM2G133952|GRMZM2G027867|GRMZM2G112072|GRMZM2G470438|GRMZM2G128938|GRMZM5G804783|GRMZM2G074818|GRMZM2G123089|GRMZM2G101874|GRMZM2G395736|GRMZM2G100263|GRMZM5G899300|GRMZM2G123920|GRMZM2G124335|GRMZM2G059037|GRMZM2G002626|GRMZM2G019971|GRMZM2G030128|GRMZM2G326328|GRMZM2G495626|GRMZM2G360873|GRMZM2G029536|GRMZM2G061662|GRMZM2G173660|GRMZM2G174596|GRMZM2G080588|GRMZM2G144097|GRMZM2G154904|GRMZM2G056075|GRMZM2G166684|GRMZM2G053766|GRMZM2G015005|GRMZM2G072205|GRMZM2G356935|GRMZM2G162356|GRMZM2G009913|GRMZM2G300624|GRMZM2G439198|GRMZM2G149717|GRMZM2G383623|GRMZM2G118355|GRMZM2G007057|GRMZM2G159741|GRMZM2G020974|GRMZM2G092167|GRMZM5G831712|GRMZM2G130425|GRMZM2G106028|GRMZM2G078954|GRMZM2G008657|GRMZM2G021270|GRMZM2G000093|GRMZM2G047143|GRMZM2G002830|GRMZM2G346278|GRMZM2G131443|GRMZM2G350819|GRMZM2G066851|GRMZM2G111912|GRMZM2G077837|GRMZM2G045808|GRMZM2G429139|GRMZM5G890820|GRMZM2G439339|GRMZM2G436981|GRMZM2G096184|AC234199.1_FG003|GRMZM2G456570|GRMZM2G033828|GRMZM5G824964|GRMZM2G116196|AC213884.3_FG001|GRMZM2G170591|GRMZM2G121543|GRMZM2G008093|GRMZM2G027309|GRMZM5G878541|GRMZM2G105750|GRMZM2G465169|GRMZM2G102242|GRMZM2G073003|GRMZM5G836028|GRMZM2G421541|GRMZM2G035168	DiffvsDiv	L15x4
GO:34660	174/3769	358/17388	5.2318e-30	3.7323e-28	ncRNA metabolic process	GRMZM2G054136|GRMZM2G128092|GRMZM2G060817|GRMZM2G147727|GRMZM2G034804|GRMZM2G360677|GRMZM2G117870|GRMZM2G046755|GRMZM2G179689|GRMZM2G458401|GRMZM2G100872|GRMZM2G392798|GRMZM2G149865|GRMZM2G131943|AC216010.3_FG001|GRMZM2G158627|GRMZM2G143246|GRMZM2G019121|GRMZM2G014750|GRMZM2G030578|GRMZM2G052341|GRMZM2G003732|GRMZM2G379286|GRMZM2G438622|GRMZM5G821551|GRMZM2G383540|GRMZM2G101179|GRMZM2G025429|GRMZM2G151706|GRMZM2G013773|GRMZM2G019597|GRMZM2G146761|GRMZM2G077079|GRMZM2G029113|GRMZM2G000292|GRMZM2G080129|GRMZM2G030228|GRMZM5G811567|GRMZM2G140754|GRMZM2G000610|GRMZM2G087712|GRMZM2G063700|GRMZM2G064759|GRMZM2G154087|GRMZM2G172101|GRMZM2G151252|GRMZM2G336065|GRMZM2G046932|GRMZM2G051848|GRMZM2G101463|GRMZM2G091383|GRMZM2G041527|GRMZM2G134756|GRMZM2G359786|GRMZM2G098214|GRMZM2G012399|GRMZM2G035997|GRMZM2G038588|GRMZM2G099253|GRMZM5G817439|GRMZM2G031326|GRMZM2G051793|GRMZM2G456132|GRMZM2G361518|GRMZM2G112352|GRMZM2G160996|GRMZM2G032419|GRMZM2G079143|AC234203.1_FG009|GRMZM2G348666|GRMZM2G041472|GRMZM2G345039|GRMZM2G009413|GRMZM2G158676|GRMZM2G096705|GRMZM2G068028|GRMZM2G093950|GRMZM2G057491|GRMZM2G082271|GRMZM2G001415|AC212570.3_FG006|GRMZM2G099657|GRMZM2G050501|GRMZM2G019450|GRMZM2G094123|GRMZM2G339848|GRMZM2G312944|GRMZM2G146589|GRMZM2G017671|GRMZM2G352248|GRMZM2G090963|GRMZM2G135782|GRMZM2G136599|GRMZM2G080746|AC209206.3_FG011|GRMZM2G095043|GRMZM2G158789|GRMZM2G138494|AC233895.1_FG001|GRMZM5G808811|GRMZM2G082365|GRMZM2G096815|GRMZM2G066555|GRMZM2G009091|GRMZM2G090156|GRMZM2G021896|GRMZM2G126821|GRMZM2G071871|GRMZM2G553314|GRMZM2G015005|GRMZM2G014276|GRMZM2G166713|GRMZM2G030016|GRMZM2G109885|GRMZM2G160458|GRMZM2G110233|GRMZM2G092719|GRMZM2G099630|GRMZM2G172956|GRMZM2G154574|GRMZM2G700926|GRMZM2G083745|GRMZM2G362306|GRMZM2G029027|GRMZM2G044128|GRMZM2G168176|GRMZM2G131998|GRMZM2G121123|GRMZM2G082097|GRMZM2G039746|GRMZM2G336875|GRMZM2G050765|GRMZM2G036991|GRMZM5G872147|GRMZM2G118917|GRMZM2G018223|GRMZM2G143450|GRMZM2G052178|GRMZM2G032049|GRMZM2G083836|GRMZM2G160842|GRMZM2G163713|GRMZM2G061206|GRMZM5G895282|GRMZM2G120740|GRMZM2G158091|GRMZM2G144995|GRMZM2G005308|GRMZM2G068471|GRMZM2G150648|GRMZM2G076104|GRMZM5G834354|GRMZM2G057743|GRMZM2G053652|GRMZM2G000481|GRMZM2G005256|GRMZM2G029685|GRMZM2G119104|GRMZM2G386714|GRMZM2G040995|GRMZM2G156575|GRMZM2G083689|GRMZM2G023748|GRMZM5G874500|GRMZM2G041797|AC189879.3_FG003|GRMZM2G153227|GRMZM2G128579|GRMZM2G120575|GRMZM2G121785|GRMZM2G008093|GRMZM2G398527|GRMZM2G096106|GRMZM2G402242	DiffvsDiv	L15x4
GO:51726	113/3769	198/17388	1.5157e-27	1.0613e-25	regulation of cell cycle	GRMZM2G089517|GRMZM2G083012|GRMZM2G152360|GRMZM2G026346|GRMZM2G086801|GRMZM2G086768|GRMZM2G152007|GRMZM2G392710|GRMZM2G149108|GRMZM2G100473|GRMZM2G132116|GRMZM2G052515|GRMZM2G147603|GRMZM2G088261|GRMZM2G096458|GRMZM2G057369|GRMZM2G006721|GRMZM2G080314|GRMZM2G325783|GRMZM2G007659|GRMZM2G419969|GRMZM2G363437|GRMZM2G531738|GRMZM2G060000|GRMZM2G343769|GRMZM2G361659|GRMZM2G129444|GRMZM2G035068|GRMZM2G379608|GRMZM2G054247|GRMZM2G023372|GRMZM2G167718|GRMZM2G073671|GRMZM2G140633|GRMZM5G869469|GRMZM2G157510|GRMZM2G363408|GRMZM2G323679|GRMZM2G091543|GRMZM2G131769|GRMZM2G016997|GRMZM2G107689|GRMZM2G320606|GRMZM2G008327|GRMZM2G112072|GRMZM2G049759|GRMZM5G899300|GRMZM2G339848|GRMZM2G492915|GRMZM2G030523|GRMZM2G143602|GRMZM2G495626|GRMZM2G008273|GRMZM2G132794|GRMZM2G141948|GRMZM2G022065|AC233850.1_FG005|GRMZM2G174596|GRMZM2G080588|GRMZM2G060690|GRMZM2G143160|GRMZM2G154904|GRMZM2G041701|GRMZM2G056075|GRMZM2G166684|GRMZM2G058410|GRMZM2G053766|GRMZM2G162356|GRMZM2G010105|GRMZM2G115245|GRMZM2G145879|GRMZM2G009913|GRMZM2G300624|GRMZM2G027007|GRMZM2G396562|GRMZM2G155384|GRMZM2G048843|GRMZM2G007057|AC197146.3_FG001|GRMZM2G153769|GRMZM2G060163|GRMZM2G148621|GRMZM5G831712|GRMZM2G155546|GRMZM2G078954|GRMZM2G021270|GRMZM2G047143|GRMZM2G002830|GRMZM2G378665|AC149818.2_FG004|GRMZM2G061287|GRMZM2G305124|GRMZM2G107645|GRMZM2G133986|GRMZM2G358931|GRMZM2G068193|GRMZM2G126682|GRMZM2G439339|GRMZM2G138886|GRMZM2G060987|GRMZM2G017081|GRMZM2G172657|GRMZM2G476685|GRMZM2G033828|AC213884.3_FG001|GRMZM2G170591|GRMZM2G027309|GRMZM5G878541|GRMZM2G105750|GRMZM2G073003|GRMZM5G836028|GRMZM2G052688|GRMZM2G035168	DiffvsDiv	L15x4
GO:34470	135/3769	258/17388	1.6014e-27	1.082e-25	ncRNA processing	GRMZM2G054136|GRMZM2G128092|GRMZM2G060817|GRMZM2G147727|GRMZM2G034804|GRMZM2G360677|GRMZM2G179689|GRMZM2G100872|GRMZM2G392798|GRMZM2G149865|GRMZM2G131943|AC216010.3_FG001|GRMZM2G143246|GRMZM2G014750|GRMZM2G030578|GRMZM2G052341|GRMZM2G003732|GRMZM2G379286|GRMZM2G438622|GRMZM2G383540|GRMZM2G101179|GRMZM2G025429|GRMZM2G019597|GRMZM2G146761|GRMZM2G077079|GRMZM2G029113|GRMZM2G000292|GRMZM2G080129|GRMZM2G030228|GRMZM5G811567|GRMZM2G087712|GRMZM2G063700|GRMZM2G064759|GRMZM2G154087|GRMZM2G151252|GRMZM2G336065|GRMZM2G051848|GRMZM2G091383|GRMZM2G041527|GRMZM2G359786|GRMZM2G098214|GRMZM2G012399|GRMZM2G035997|GRMZM2G038588|GRMZM2G099253|GRMZM5G817439|GRMZM2G031326|GRMZM2G456132|GRMZM2G112352|GRMZM2G160996|GRMZM2G032419|GRMZM2G079143|AC234203.1_FG009|GRMZM2G041472|GRMZM2G345039|GRMZM2G009413|GRMZM2G158676|GRMZM2G096705|GRMZM2G068028|GRMZM2G093950|GRMZM2G082271|GRMZM2G001415|AC212570.3_FG006|GRMZM2G099657|GRMZM2G050501|GRMZM2G019450|GRMZM2G312944|GRMZM2G352248|GRMZM2G135782|GRMZM2G136599|GRMZM2G080746|GRMZM2G095043|GRMZM2G158789|GRMZM2G138494|AC233895.1_FG001|GRMZM5G808811|GRMZM2G082365|GRMZM2G096815|GRMZM2G066555|GRMZM2G009091|GRMZM2G090156|GRMZM2G021896|GRMZM2G126821|GRMZM2G015005|GRMZM2G014276|GRMZM2G030016|GRMZM2G109885|GRMZM2G160458|GRMZM2G110233|GRMZM2G092719|GRMZM2G172956|GRMZM2G154574|GRMZM2G083745|GRMZM2G362306|GRMZM2G044128|GRMZM2G168176|GRMZM2G131998|GRMZM2G121123|GRMZM2G039746|GRMZM2G336875|GRMZM2G050765|GRMZM2G036991|GRMZM5G872147|GRMZM2G118917|GRMZM2G018223|GRMZM2G052178|GRMZM2G160842|GRMZM2G163713|GRMZM2G061206|GRMZM5G895282|GRMZM2G120740|GRMZM2G158091|GRMZM2G144995|GRMZM2G005308|GRMZM2G068471|GRMZM2G150648|GRMZM2G076104|GRMZM5G834354|GRMZM2G057743|GRMZM2G053652|GRMZM2G005256|GRMZM2G029685|GRMZM2G119104|GRMZM2G040995|GRMZM2G156575|GRMZM2G083689|GRMZM2G023748|GRMZM2G153227|GRMZM2G128579|GRMZM2G120575|GRMZM2G121785|GRMZM2G008093|GRMZM2G398527|GRMZM2G096106|GRMZM2G402242	DiffvsDiv	L15x4
GO:9058	1474/3769	5521/17388	1.6026e-27	1.082e-25	biosynthetic process	GRMZM2G159032|GRMZM2G142836|GRMZM2G162445|GRMZM2G049866|GRMZM2G027835|GRMZM2G117870|GRMZM2G174671|GRMZM2G086801|AC203535.4_FG001|GRMZM2G149224|GRMZM2G174675|GRMZM2G389379|GRMZM2G093347|GRMZM2G131943|GRMZM2G130854|GRMZM2G106732|GRMZM2G056393|GRMZM2G394973|GRMZM2G004957|AC204530.4_FG002|GRMZM2G057000|GRMZM2G096610|GRMZM2G140669|GRMZM2G158175|GRMZM5G866627|GRMZM2G014508|GRMZM2G163769|GRMZM2G114113|GRMZM2G062826|GRMZM2G013657|GRMZM2G320497|GRMZM2G061732|GRMZM2G060886|GRMZM2G021069|GRMZM2G048762|GRMZM2G061734|GRMZM2G023242|GRMZM5G827266|GRMZM2G085964|GRMZM2G438622|GRMZM2G171383|GRMZM2G151542|GRMZM5G878607|GRMZM2G151549|GRMZM2G093574|GRMZM2G178807|GRMZM2G101058|GRMZM2G025429|GRMZM2G095511|GRMZM2G119809|GRMZM2G004949|GRMZM2G125243|GRMZM2G095757|GRMZM2G161335|GRMZM2G113056|GRMZM2G079013|GRMZM2G079256|GRMZM2G063949|GRMZM2G028945|GRMZM2G139880|GRMZM2G063942|GRMZM2G063700|GRMZM2G391000|GRMZM2G176630|GRMZM2G177720|GRMZM2G048557|GRMZM2G102156|GRMZM2G091383|GRMZM2G169293|GRMZM2G125271|GRMZM2G059445|AC196489.3_FG002|GRMZM2G312654|GRMZM6G314950|GRMZM5G817439|GRMZM2G083526|GRMZM2G099097|GRMZM2G356204|GRMZM2G116557|GRMZM2G164835|GRMZM2G157061|GRMZM2G061996|GRMZM2G023028|GRMZM2G435338|GRMZM2G081102|GRMZM2G139894|GRMZM2G025685|GRMZM2G024354|GRMZM2G069229|GRMZM2G061990|GRMZM2G057491|GRMZM2G067298|GRMZM2G178826|GRMZM2G104342|AC233866.1_FG006|GRMZM2G070211|AC213050.3_FG001|GRMZM2G011456|GRMZM2G071304|GRMZM2G126594|GRMZM2G162893|GRMZM2G163975|GRMZM2G458283|GRMZM2G010599|GRMZM2G010357|GRMZM2G344279|GRMZM5G806358|GRMZM2G141948|GRMZM2G474769|GRMZM2G081158|GRMZM2G344039|GRMZM2G159237|GRMZM2G180909|GRMZM2G170262|GRMZM2G176655|GRMZM2G036340|GRMZM2G312672|GRMZM2G423337|GRMZM2G426847|GRMZM2G092296|GRMZM2G010596|GRMZM2G002978|GRMZM2G035017|GRMZM2G010356|GRMZM5G831780|GRMZM2G058138|GRMZM2G072205|AC209845.4_FG010|GRMZM2G111045|GRMZM2G010105|GRMZM2G160458|GRMZM2G011436|GRMZM2G008263|GRMZM2G061777|GRMZM2G114793|GRMZM2G176662|GRMZM2G049416|GRMZM2G009598|GRMZM2G137694|GRMZM2G361855|GRMZM2G101499|GRMZM2G082490|GRMZM2G178602|GRMZM2G168176|GRMZM2G325749|GRMZM2G333361|GRMZM2G360761|GRMZM2G381441|AC216872.3_FG002|GRMZM2G336875|GRMZM2G059212|GRMZM2G122172|GRMZM2G574782|GRMZM2G118917|GRMZM2G049681|GRMZM2G134396|GRMZM2G028980|GRMZM2G008259|GRMZM2G347766|GRMZM2G114584|GRMZM2G062416|GRMZM2G028501|GRMZM2G107807|GRMZM2G008497|GRMZM2G145280|GRMZM2G128744|GRMZM2G149649|GRMZM2G051528|GRMZM2G058398|GRMZM2G180930|GRMZM2G150648|GRMZM2G073750|GRMZM2G124143|GRMZM2G010328|GRMZM2G030831|GRMZM2G137435|GRMZM2G011655|GRMZM2G140609|GRMZM2G159208|GRMZM2G172657|GRMZM2G040876|GRMZM2G122198|GRMZM2G124377|GRMZM2G176688|GRMZM2G104546|GRMZM2G169000|AC188838.3_FG005|GRMZM2G007160|GRMZM2G053939|GRMZM2G084891|GRMZM2G475882|GRMZM2G105631|GRMZM6G870163|GRMZM2G126552|GRMZM2G095534|GRMZM2G424651|GRMZM2G038313|GRMZM2G054136|GRMZM2G077256|GRMZM2G076169|GRMZM2G117238|GRMZM2G001289|GRMZM5G866699|GRMZM2G324467|GRMZM2G139024|GRMZM2G044576|GRMZM2G129457|GRMZM2G107665|GRMZM5G890561|GRMZM2G104396|GRMZM2G129451|GRMZM2G006721|GRMZM2G123909|GRMZM2G123900|GRMZM2G122810|GRMZM2G131793|GRMZM2G154896|GRMZM2G361659|GRMZM5G821551|GRMZM2G066345|GRMZM2G066101|GRMZM2G018943|GRMZM2G043238|GRMZM2G064163|GRMZM2G018946|GRMZM2G092888|GRMZM2G461279|GRMZM2G382569|GRMZM2G020142|GRMZM2G101900|GRMZM2G174610|GRMZM2G047626|GRMZM2G016997|GRMZM2G153797|GRMZM2G120661|GRMZM2G121510|GRMZM2G149040|GRMZM2G105266|GRMZM5G832651|GRMZM2G056569|GRMZM2G035405|AC233922.1_FG005|GRMZM2G047851|GRMZM2G153541|GRMZM2G044584|GRMZM2G348666|GRMZM2G357371|GRMZM2G417089|GRMZM5G899149|GRMZM2G067456|GRMZM2G172297|GRMZM2G155729|GRMZM2G045678|GRMZM2G065276|GRMZM2G130207|AC234164.1_FG004|GRMZM5G800853|GRMZM2G173536|GRMZM5G892991|GRMZM2G120652|GRMZM2G132623|GRMZM2G034794|GRMZM2G004528|GRMZM2G057448|GRMZM2G409430|GRMZM2G165755|GRMZM2G034326|GRMZM2G143723|GRMZM2G119852|GRMZM2G022101|GRMZM2G080222|GRMZM2G476555|GRMZM2G044137|GRMZM2G126148|GRMZM5G874277|GRMZM6G247892|GRMZM2G701448|AC197672.3_FG002|GRMZM2G068331|GRMZM2G473274|GRMZM2G446858|GRMZM2G125052|GRMZM2G055263|GRMZM2G173309|GRMZM2G466984|GRMZM2G128322|GRMZM5G825707|GRMZM2G015886|GRMZM2G163572|GRMZM2G093305|GRMZM2G166833|GRMZM5G867518|GRMZM2G078396|GRMZM2G078154|GRMZM2G115245|GRMZM2G004988|GRMZM2G453684|GRMZM2G362303|GRMZM2G138382|GRMZM2G120833|GRMZM2G430027|GRMZM2G150011|GRMZM2G108716|GRMZM2G150496|GRMZM2G083745|GRMZM2G043279|GRMZM2G131516|GRMZM2G155943|GRMZM2G131756|GRMZM2G171181|GRMZM2G142640|GRMZM2G013457|GRMZM2G141551|GRMZM2G003417|GRMZM2G035665|GRMZM2G102181|GRMZM2G163561|GRMZM2G324285|GRMZM2G021270|AC225147.4_FG002|GRMZM2G044394|GRMZM2G340527|GRMZM2G113098|GRMZM2G025870|GRMZM2G020187|GRMZM2G113096|GRMZM2G173321|GRMZM2G155935|GRMZM2G701669|GRMZM2G103047|GRMZM2G155931|GRMZM2G153754|GRMZM2G383210|GRMZM2G105224|GRMZM2G070649|GRMZM2G129674|GRMZM5G855337|GRMZM2G162697|GRMZM2G160279|GRMZM2G301172|GRMZM5G853392|GRMZM2G119865|GRMZM2G090480|GRMZM2G386714|GRMZM2G083964|GRMZM2G149257|GRMZM2G070898|GRMZM2G092663|GRMZM2G057690|GRMZM2G090241|GRMZM2G103059|GRMZM2G107654|GRMZM2G037624|GRMZM2G011253|GRMZM2G154839|GRMZM2G160032|GRMZM2G031656|GRMZM2G098594|GRMZM2G078985|GRMZM2G029573|GRMZM2G112865|GRMZM2G167338|GRMZM2G073054|GRMZM2G089638|GRMZM2G006450|GRMZM2G100639|GRMZM2G154267|GRMZM2G488692|GRMZM2G040369|GRMZM2G088309|GRMZM2G178236|GRMZM2G100872|GRMZM2G119261|GRMZM2G041223|GRMZM5G803952|GRMZM2G017349|GRMZM2G148811|GRMZM2G158627|GRMZM2G076329|GRMZM2G408897|GRMZM2G016250|GRMZM2G093902|GRMZM2G052357|GRMZM2G327564|GRMZM2G303135|GRMZM2G155580|GRMZM2G176063|GRMZM2G122656|GRMZM2G102829|GRMZM2G100403|GRMZM2G117064|GRMZM2G133331|GRMZM2G156673|GRMZM2G017334|GRMZM2G040131|GRMZM5G825512|GRMZM2G061292|GRMZM2G122897|GRMZM2G074158|GRMZM2G409974|GRMZM2G475380|GRMZM2G054765|GRMZM2G051256|GRMZM2G006678|GRMZM2G033612|GRMZM5G897818|GRMZM2G154487|GRMZM2G177165|GRMZM2G160925|GRMZM2G065205|GRMZM2G363408|GRMZM2G068952|GRMZM2G015384|GRMZM2G063024|GRMZM2G046932|GRMZM2G018414|GRMZM2G480516|GRMZM2G143588|GRMZM2G135727|GRMZM2G030116|GRMZM2G115901|GRMZM2G030118|GRMZM2G007757|GRMZM2G009936|GRMZM2G051270|GRMZM2G113720|GRMZM2G178261|GRMZM2G086116|GRMZM2G068947|GRMZM2G087207|GRMZM2G068701|GRMZM2G021406|GRMZM2G041238|GRMZM2G044989|GRMZM2G085266|GRMZM2G339562|GRMZM6G112751|GRMZM5G857303|GRMZM2G099657|GRMZM2G135978|GRMZM2G143357|GRMZM2G147712|GRMZM2G469969|GRMZM2G143352|GRMZM2G168629|GRMZM2G055667|GRMZM2G032547|GRMZM5G836683|GRMZM2G111731|GRMZM2G030128|GRMZM2G565140|GRMZM2G028041|GRMZM2G092609|GRMZM2G057608|GRMZM2G179366|GRMZM2G151193|GRMZM5G868433|GRMZM2G003384|GRMZM2G067402|GRMZM2G064133|GRMZM2G120440|GRMZM2G042118|GRMZM2G108318|GRMZM2G316232|GRMZM2G087254|GRMZM2G166684|GRMZM2G091527|GRMZM2G129015|GRMZM2G076128|GRMZM5G870752|GRMZM2G330302|GRMZM2G099231|GRMZM2G164018|GRMZM2G032315|GRMZM2G058923|GRMZM5G878490|AC194970.5_FG009|GRMZM2G036918|GRMZM2G117028|GRMZM2G119689|GRMZM2G023840|AC205574.3_FG006|GRMZM2G044762|GRMZM2G005310|GRMZM2G067877|AC194970.5_FG005|GRMZM5G869779|GRMZM2G090422|GRMZM2G155546|GRMZM2G129007|GRMZM2G120432|GRMZM2G154218|GRMZM2G338259|GRMZM2G398506|GRMZM2G143330|GRMZM5G813584|GRMZM2G075255|GRMZM2G164489|GRMZM2G033413|GRMZM2G099461|GRMZM2G304274|GRMZM2G005788|GRMZM2G109677|GRMZM2G111510|GRMZM2G108589|GRMZM2G326066|GRMZM2G042371|AC149818.2_FG004|GRMZM2G305124|GRMZM2G589579|GRMZM2G117060|GRMZM2G016434|GRMZM2G044317|GRMZM2G339379|GRMZM5G850966|GRMZM2G087233|GRMZM2G319760|GRMZM2G032564|GRMZM2G007953|GRMZM2G166659|GRMZM2G058702|GRMZM2G169927|GRMZM5G809078|GRMZM2G076114|GRMZM2G032336|GRMZM2G005536|GRMZM2G097275|GRMZM2G377600|GRMZM6G039492|GRMZM5G851807|GRMZM2G123969|GRMZM2G089421|GRMZM2G043456|GRMZM2G122871|GRMZM2G151169|GRMZM2G121543|GRMZM2G108348|GRMZM2G131577|GRMZM2G077208|GRMZM2G113928|GRMZM2G028883|GRMZM2G109056|GRMZM2G114888|GRMZM2G075630|GRMZM2G062318|GRMZM2G048494|GRMZM2G083497|GRMZM2G006293|GRMZM2G133169|GRMZM2G171435|GRMZM2G085675|GRMZM2G472945|GRMZM2G170101|GRMZM2G028885|GRMZM5G804893|GRMZM2G008234|GRMZM2G128807|GRMZM2G364597|GRMZM2G060373|GRMZM2G103740|GRMZM2G102891|GRMZM2G019121|GRMZM2G074300|GRMZM2G071034|GRMZM2G017187|GRMZM2G109062|GRMZM2G385050|GRMZM2G046061|GRMZM2G117900|GRMZM2G030731|GRMZM2G014902|GRMZM2G012964|GRMZM2G170336|GRMZM2G006042|GRMZM2G171426|GRMZM5G882378|GRMZM2G339151|GRMZM2G060369|GRMZM2G125527|GRMZM2G305154|GRMZM2G093050|GRMZM2G179976|AC184130.4_FG012|GRMZM5G828630|GRMZM5G804881|GRMZM2G385287|AC199001.3_FG005|GRMZM2G449355|GRMZM2G083262|GRMZM2G102664|GRMZM2G180724|GRMZM2G002921|GRMZM2G011631|GRMZM2G050325|GRMZM2G450937|GRMZM2G019597|GRMZM2G098988|GRMZM2G374385|GRMZM2G414007|GRMZM2G416426|GRMZM2G011626|GRMZM2G156027|GRMZM2G431821|GRMZM2G061485|GRMZM2G112483|GRMZM2G307588|GRMZM2G062333|GRMZM2G157596|GRMZM2G179504|GRMZM2G104613|GRMZM2G403149|GRMZM2G180971|GRMZM2G168249|GRMZM2G357804|GRMZM2G137510|GRMZM2G110298|GRMZM2G110295|GRMZM2G136665|GRMZM2G160752|GRMZM2G479110|GRMZM2G440529|GRMZM2G114895|GRMZM2G009530|GRMZM2G156016|GRMZM2G028438|GRMZM2G114650|GRMZM2G346920|GRMZM2G061234|GRMZM5G888934|GRMZM2G105712|GRMZM2G147791|GRMZM2G125300|GRMZM2G144282|GRMZM2G149975|GRMZM2G085420|GRMZM2G405559|GRMZM2G094123|GRMZM2G468479|GRMZM2G071025|GRMZM2G072117|GRMZM2G001816|GRMZM2G018487|GRMZM2G438438|GRMZM2G135300|GRMZM2G030523|GRMZM2G077851|GRMZM2G137965|GRMZM2G073495|GRMZM2G139900|GRMZM2G495626|GRMZM2G065868|GRMZM2G042992|GRMZM2G130095|GRMZM2G133121|GRMZM5G853854|GRMZM2G019325|GRMZM2G018238|GRMZM2G085474|GRMZM2G166041|GRMZM2G126821|GRMZM2G483889|GRMZM2G010991|GRMZM2G553314|GRMZM2G180990|GRMZM2G160971|GRMZM2G124638|GRMZM2G126817|GRMZM2G004060|GRMZM2G700926|GRMZM2G159744|GRMZM2G175177|GRMZM2G159741|GRMZM5G891280|GRMZM2G019799|GRMZM2G178209|GRMZM2G060163|GRMZM2G018228|GRMZM2G124876|GRMZM2G121123|GRMZM2G051219|GRMZM2G086573|GRMZM2G058087|GRMZM2G097456|GRMZM2G096367|GRMZM2G050126|GRMZM2G169548|GRMZM2G098305|GRMZM2G146688|GRMZM2G097457|GRMZM2G079805|GRMZM2G109252|GRMZM2G018223|GRMZM2G008898|GRMZM2G352159|GRMZM2G099862|GRMZM2G377217|GRMZM2G457370|GRMZM2G312738|GRMZM2G029559|GRMZM2G049168|GRMZM2G020740|GRMZM2G101547|GRMZM2G168681|GRMZM2G164082|GRMZM2G366795|GRMZM2G137707|AC187157.4_FG005|GRMZM2G053652|GRMZM2G008647|GRMZM2G153181|GRMZM2G419901|GRMZM2G135536|GRMZM2G033828|GRMZM2G038032|GRMZM2G124411|GRMZM2G423169|GRMZM5G874500|GRMZM2G100467|GRMZM2G021605|GRMZM2G100225|GRMZM2G018689|GRMZM5G851405|GRMZM2G100462|GRMZM2G125501|GRMZM2G149935|GRMZM2G167103|GRMZM2G098764|GRMZM5G836028|GRMZM2G363052|GRMZM2G144002|GRMZM2G449779|GRMZM2G114617|GRMZM2G168674|GRMZM5G816432|GRMZM2G337819|GRMZM2G159155|GRMZM2G438998|GRMZM2G059308|GRMZM2G159393|GRMZM2G038848|GRMZM2G040924|GRMZM2G069594|GRMZM2G518756|GRMZM2G027955|GRMZM2G024686|GRMZM2G302712|GRMZM2G016817|GRMZM2G022269|GRMZM2G411032|GRMZM2G068259|GRMZM5G899656|GRMZM2G402319|GRMZM2G080380|GRMZM2G001327|GRMZM2G068496|GRMZM2G089193|GRMZM2G366130|GRMZM2G059544|GRMZM2G404973|GRMZM2G161472|GRMZM2G003509|GRMZM2G056039|GRMZM2G057369|GRMZM2G003732|GRMZM2G142962|GRMZM2G484880|GRMZM2G112050|GRMZM2G136283|GRMZM2G086934|GRMZM2G159149|GRMZM2G084757|GRMZM2G467086|GRMZM2G124276|GRMZM5G898314|GRMZM2G027728|GRMZM2G100084|GRMZM2G070351|GRMZM2G013773|GRMZM2G132929|GRMZM2G070113|GRMZM2G086906|GRMZM5G866758|GRMZM2G378106|GRMZM2G023372|GRMZM5G816457|GRMZM2G325850|GRMZM2G077197|GRMZM2G115598|GRMZM2G046252|GRMZM2G537291|GRMZM2G140754|GRMZM2G158281|GRMZM2G040702|GRMZM2G061885|GRMZM2G046011|GRMZM2G029912|GRMZM2G044077|GRMZM2G323679|GRMZM2G172101|GRMZM2G378580|GRMZM2G172342|GRMZM2G096958|GRMZM5G851698|GRMZM5G850129|GRMZM2G051848|GRMZM2G105787|GRMZM2G052935|GRMZM2G057388|GRMZM2G010257|GRMZM2G140991|GRMZM6G522911|GRMZM2G095865|GRMZM2G140524|GRMZM2G120938|GRMZM2G084739|GRMZM2G137358|GRMZM2G022052|GRMZM2G357656|GRMZM2G460472|GRMZM2G119703|GRMZM2G028834|GRMZM2G171248|GRMZM2G030915|GRMZM2G375064|GRMZM2G112074|GRMZM2G124059|GRMZM2G395736|GRMZM2G052926|GRMZM2G032095|GRMZM2G331040|GRMZM2G124051|GRMZM2G168079|GRMZM2G160351|GRMZM2G434353|GRMZM2G117956|GRMZM2G161435|GRMZM2G024005|GRMZM2G023399|GRMZM2G451771|GRMZM2G164948|GRMZM2G135381|GRMZM2G027995|GRMZM2G022065|GRMZM2G138410|GRMZM2G102218|GRMZM2G174596|GRMZM2G111172|GRMZM2G144097|GRMZM2G059580|GRMZM2G104632|GRMZM2G309152|GRMZM2G367026|GRMZM2G012654|GRMZM2G058013|GRMZM2G003944|GRMZM2G050536|GRMZM2G051622|GRMZM2G002616|GRMZM2G018197|AC206642.4_FG001|AC190734.2_FG003|GRMZM2G098714|GRMZM2G463525|GRMZM2G137338|GRMZM2G046021|GRMZM2G415846|GRMZM2G061419|GRMZM2G009479|GRMZM2G049536|GRMZM2G104649|GRMZM2G084799|GRMZM2G474656|GRMZM2G146286|GRMZM2G178968|GRMZM2G061890|GRMZM2G123387|GRMZM2G169382|GRMZM2G475980|GRMZM2G092165|GRMZM2G152955|GRMZM2G058244|GRMZM2G058004|GRMZM2G076936|GRMZM2G122290|GRMZM2G123140|GRMZM5G872147|GRMZM2G394827|GRMZM2G025592|GRMZM2G086949|GRMZM5G806257|GRMZM2G046055|GRMZM2G347402|GRMZM2G162508|GRMZM2G172787|GRMZM2G134270|GRMZM2G304712|GRMZM2G063864|GRMZM2G137541|GRMZM2G025356|GRMZM2G085854|GRMZM2G421493|GRMZM2G149768|GRMZM2G127537|AC199782.5_FG002|GRMZM2G102230|GRMZM2G017089|GRMZM2G097605|GRMZM2G126682|GRMZM2G034069|GRMZM2G141814|GRMZM2G113365|GRMZM2G139973|GRMZM2G063617|GRMZM2G013956|GRMZM2G017081|GRMZM2G138888|GRMZM2G114692|GRMZM2G078097|GRMZM2G080176|GRMZM2G026216|GRMZM2G177654|AC214640.3_FG003|GRMZM2G009214|GRMZM2G083689|GRMZM2G324314|GRMZM5G830329|GRMZM2G127521|GRMZM5G876520|AC189879.3_FG003|GRMZM2G313678|GRMZM2G072315|GRMZM2G054013|GRMZM2G001160|GRMZM2G054012|GRMZM2G117357|GRMZM2G348551|AC233910.1_FG001|GRMZM2G021573|GRMZM2G121612|GRMZM2G360677|AC233865.1_FG003|AC233865.1_FG004|GRMZM2G045544|GRMZM2G080542|GRMZM2G047727|GRMZM2G107309|GRMZM2G152127|GRMZM2G095806|GRMZM2G138060|GRMZM2G334142|GRMZM2G106213|GRMZM2G107540|GRMZM5G878558|GRMZM2G162158|GRMZM2G080314|GRMZM2G053397|GRMZM2G060924|GRMZM2G069762|GRMZM2G151266|GRMZM2G005990|GRMZM2G450498|GRMZM2G015793|GRMZM2G066222|GRMZM2G152599|GRMZM2G065374|GRMZM2G384871|GRMZM2G066460|GRMZM2G022679|GRMZM2G155626|GRMZM2G360681|GRMZM2G030293|GRMZM2G110952|GRMZM2G398825|GRMZM2G126292|AC209784.3_FG007|AC208436.3_FG007|GRMZM2G054247|GRMZM2G074085|GRMZM2G164325|GRMZM2G108424|GRMZM2G082707|GRMZM2G140116|GRMZM2G118467|GRMZM2G019907|GRMZM2G150166|GRMZM2G477503|GRMZM2G043147|GRMZM2G151252|GRMZM2G089575|GRMZM2G088242|GRMZM2G116292|GRMZM2G094935|GRMZM2G110509|GRMZM2G088487|GRMZM2G168920|GRMZM2G090338|GRMZM2G163473|GRMZM2G461159|GRMZM2G077124|GRMZM2G074094|GRMZM5G889467|GRMZM2G167824|GRMZM2G168913|GRMZM5G870629|GRMZM2G379021|GRMZM2G047971|GRMZM2G152573|GRMZM2G047732|GRMZM2G048821|GRMZM2G042047|GRMZM2G087165|GRMZM2G480903|GRMZM2G012262|GRMZM2G131897|GRMZM2G001139|GRMZM2G107336|GRMZM2G032252|GRMZM2G339848|GRMZM5G887054|AC216247.3_FG001|GRMZM2G014444|GRMZM2G087161|GRMZM2G492915|GRMZM2G139349|GRMZM2G034206|GRMZM2G328742|GRMZM2G004878|GRMZM2G076087|AC233895.1_FG001|GRMZM2G062910|GRMZM2G116461|GRMZM2G024882|GRMZM2G395749|GRMZM2G045109|GRMZM2G534116|GRMZM2G009091|GRMZM2G074908|GRMZM2G088064|GRMZM2G024647|GRMZM2G174757|GRMZM2G128688|GRMZM2G473152|GRMZM2G072729|GRMZM2G071871|GRMZM2G067361|GRMZM2G056231|GRMZM2G071630|GRMZM2G003307|GRMZM2G142751|GRMZM2G032267|GRMZM2G166963|GRMZM2G033356|GRMZM2G088060|GRMZM2G166713|GRMZM2G165622|GRMZM2G078274|GRMZM2G327406|GRMZM2G450055|GRMZM2G152552|GRMZM2G048843|GRMZM2G081445|GRMZM2G132968|GRMZM5G874167|GRMZM2G093895|GRMZM2G702426|GRMZM2G050925|GRMZM2G104246|GRMZM2G130544|GRMZM2G105335|GRMZM2G056462|GRMZM2G125165|AC233853.1_FG003|GRMZM2G058404|GRMZM2G163683|GRMZM2G407396|GRMZM2G032049|GRMZM2G083836|GRMZM2G108865|GRMZM2G165619|AC190909.3_FG004|GRMZM2G099183|GRMZM2G419342|GRMZM2G417164|GRMZM2G089132|GRMZM2G102075|GRMZM5G852185|GRMZM2G381395|GRMZM2G382240|GRMZM2G161493|GRMZM2G369260|GRMZM2G000481|GRMZM2G048621|GRMZM2G395771|GRMZM2G357296|GRMZM2G136067|GRMZM2G175875|GRMZM2G091456|GRMZM2G151444|GRMZM2G419111|GRMZM2G153863|GRMZM2G068465|GRMZM5G832108|GRMZM2G022019|GRMZM2G057571|GRMZM2G104025|GRMZM2G110932|GRMZM6G791392|GRMZM2G088291|GRMZM2G345081|AC234528.1_FG005|GRMZM2G032628|GRMZM2G034804|GRMZM2G055507|GRMZM2G136712|GRMZM2G089517|GRMZM2G118047|GRMZM5G821027|GRMZM2G396231|GRMZM2G084062|GRMZM2G121452|GRMZM2G086486|GRMZM2G147603|GRMZM2G145666|GRMZM2G110328|GRMZM2G421513|GRMZM5G834335|GRMZM2G109561|GRMZM2G095194|GRMZM2G028132|GRMZM2G445958|GRMZM2G032878|GRMZM2G008748|GRMZM2G302160|GRMZM2G007659|GRMZM2G027282|GRMZM2G170612|GRMZM2G122537|GRMZM2G028139|GRMZM2G132121|GRMZM2G089525|GRMZM2G124718|GRMZM2G359298|GRMZM2G315230|GRMZM2G014180|GRMZM2G163081|GRMZM2G427067|GRMZM2G164175|GRMZM5G801409|GRMZM2G128074|GRMZM2G092923|GRMZM2G015037|GRMZM2G027298|GRMZM2G030228|GRMZM2G179220|GRMZM2G077991|GRMZM5G880268|GRMZM2G126928|GRMZM2G088880|GRMZM2G063387|GRMZM5G803610|GRMZM2G409407|GRMZM5G895991|GRMZM2G320606|GRMZM2G031790|GRMZM2G134756|GRMZM2G090738|GRMZM2G080917|GRMZM2G375999|GRMZM2G018770|GRMZM2G077755|GRMZM2G166345|GRMZM2G181542|GRMZM2G094081|GRMZM2G305216|GRMZM2G430680|AC208897.3_FG003|GRMZM2G003038|GRMZM2G304362|GRMZM2G111666|GRMZM2G375984|GRMZM2G028151|GRMZM2G008726|AC230013.2_FG007|GRMZM2G148924|GRMZM5G883764|GRMZM2G042443|GRMZM2G043776|GRMZM2G118063|GRMZM2G015011|GRMZM2G063133|GRMZM2G154119|GRMZM2G375504|GRMZM2G053338|GRMZM2G022619|GRMZM2G017671|GRMZM2G353734|GRMZM2G090963|AC196278.2_FG004|GRMZM2G080501|GRMZM2G353785|AC196278.2_FG003|GRMZM2G417217|GRMZM2G027075|GRMZM2G005680|GRMZM2G132794|GRMZM2G116063|GRMZM2G471931|AC210013.4_FG003|GRMZM2G316113|GRMZM2G107109|GRMZM2G089556|GRMZM2G155437|AC217358.3_FG003|GRMZM2G404377|GRMZM2G441325|GRMZM2G034840|GRMZM2G427014|GRMZM2G331754|GRMZM2G099352|GRMZM2G054201|GRMZM2G030016|GRMZM2G035701|GRMZM2G427031|GRMZM2G035944|GRMZM2G092719|GRMZM2G311914|GRMZM2G154574|GRMZM6G798998|GRMZM2G070708|GRMZM2G029027|AC210013.4_FG008|GRMZM2G045977|GRMZM2G180246|GRMZM2G464176|GRMZM2G181336|GRMZM2G701058|GRMZM2G057950|GRMZM2G141031|GRMZM2G017894|GRMZM2G143450|GRMZM2G081812|GRMZM5G839812|GRMZM2G004334|GRMZM2G327032|GRMZM2G073199|GRMZM2G119359|GRMZM2G099101|GRMZM2G151295|GRMZM5G850607|GRMZM2G074280|GRMZM2G130351|GRMZM2G396451|GRMZM2G067306|GRMZM2G116087|AC210013.4_FG019|GRMZM2G067303|AC217051.3_FG005|GRMZM2G100732|GRMZM2G017405|AC202864.3_FG002|GRMZM2G167875|AC206165.3_FG007|GRMZM2G110304|GRMZM2G429899|GRMZM2G057743|GRMZM2G178182|GRMZM2G569855|GRMZM2G034876|GRMZM2G469409|GRMZM2G455243|GRMZM2G133633|GRMZM2G023983|GRMZM2G120578|GRMZM2G157820|GRMZM2G040079|GRMZM2G018721|GRMZM2G158918|GRMZM2G023748|GRMZM2G021567|GRMZM2G132547|GRMZM2G129147|GRMZM2G033544|GRMZM2G353103|GRMZM2G048371|GRMZM2G027673|GRMZM2G377553|GRMZM2G096690|GRMZM2G026580|GRMZM2G048131|GRMZM2G377797|GRMZM2G162605|GRMZM2G175000|GRMZM2G060253|GRMZM2G366659|GRMZM2G006178|GRMZM2G102779|GRMZM2G125653|GRMZM5G803433|GRMZM2G532534|GRMZM2G124566|GRMZM2G461936|GRMZM2G168149|GRMZM2G059266|GRMZM2G020805|GRMZM2G146358|GRMZM6G578655|GRMZM2G039895|GRMZM2G053720|AC190609.3_FG002|AC190609.3_FG003|GRMZM2G051771|GRMZM2G415007|GRMZM5G864847|GRMZM2G454176|GRMZM2G063756|GRMZM2G060000|GRMZM2G102548|GRMZM2G124553|GRMZM2G147450|GRMZM2G100120|GRMZM2G000622|GRMZM2G059010|GRMZM2G151706|GRMZM2G147213|GRMZM2G074438|GRMZM2G427468|GRMZM2G017299|AC211651.4_FG001|GRMZM2G328168|GRMZM2G137861|GRMZM2G110185|GRMZM2G157470|GRMZM2G027451|GRMZM2G478396|GRMZM2G000610|GRMZM2G306374|GRMZM2G064638|AC203754.4_FG008|GRMZM2G121075|GRMZM2G064630|GRMZM5G897776|GRMZM2G315088|GRMZM2G101463|GRMZM2G323719|GRMZM2G075978|GRMZM2G053503|GRMZM2G319445|GRMZM5G815894|GRMZM2G053742|GRMZM2G415229|GRMZM2G010406|GRMZM2G050460|GRMZM2G031963|GRMZM2G008327|GRMZM2G051793|GRMZM2G010649|GRMZM2G138967|GRMZM2G094241|GRMZM2G114775|GRMZM2G065956|GRMZM2G470438|GRMZM2G128938|GRMZM2G009412|GRMZM2G028313|GRMZM5G804783|GRMZM2G009894|GRMZM2G100146|GRMZM5G805627|AC205502.4_FG004|GRMZM2G388892|GRMZM2G345717|GRMZM2G343543|GRMZM2G082271|GRMZM2G124335|GRMZM2G000842|GRMZM2G074898|GRMZM2G146589|GRMZM2G180863|GRMZM2G145258|GRMZM2G095579|GRMZM2G352248|GRMZM2G098603|GRMZM2G027232|GRMZM2G094074|GRMZM2G030646|GRMZM2G096010|GRMZM2G437460|AC233850.1_FG009|GRMZM2G176133|GRMZM2G177461|GRMZM2G156127|GRMZM5G804575|AC197246.3_FG003|GRMZM2G085117|GRMZM2G147880|GRMZM2G470442|GRMZM2G035092|GRMZM2G054615|GRMZM2G079915|GRMZM2G076885|GRMZM5G893117|GRMZM2G052435|GRMZM2G109121|GRMZM2G009876|GRMZM2G171501|GRMZM2G027007|GRMZM2G119169|GRMZM2G157443|GRMZM2G156110|GRMZM2G153087|GRMZM2G026157|GRMZM2G007695|GRMZM2G347717|AC197146.3_FG001|GRMZM2G021704|GRMZM2G064640|GRMZM2G168330|GRMZM2G044800|GRMZM2G042623|GRMZM2G148744|GRMZM2G000823|GRMZM5G831712|GRMZM2G082097|GRMZM2G134107|GRMZM2G094067|GRMZM2G134109|GRMZM5G896859|GRMZM2G030422|GRMZM2G334409|GRMZM2G379758|GRMZM2G094051|GRMZM2G114988|GRMZM2G032847|GRMZM2G352274|GRMZM2G160842|GRMZM2G378665|GRMZM5G857087|GRMZM2G085336|GRMZM2G170400|GRMZM5G806771|GRMZM2G086669|GRMZM2G154165|GRMZM2G100333|GRMZM2G063340|GRMZM2G045921|GRMZM2G149802|GRMZM2G043509|GRMZM2G180654|GRMZM2G142179|GRMZM2G072029|GRMZM2G029685|GRMZM2G381822|GRMZM2G135410|GRMZM2G336815|GRMZM2G135654|GRMZM2G098884|GRMZM2G169648|GRMZM2G378653|GRMZM2G178102|GRMZM2G178341|GRMZM2G155242|GRMZM2G040477|GRMZM2G179677|GRMZM2G322413|GRMZM2G121262|GRMZM2G145690|GRMZM2G041797|GRMZM2G168791|GRMZM2G043737|GRMZM2G062481|GRMZM2G169645|GRMZM2G017470|GRMZM2G038158|GRMZM2G052688	DiffvsDiv	L15x4
GO:6974	172/3769	369/17388	5.5227e-27	3.6634e-25	cellular response to DNA damage stimulus	GRMZM2G159155|GRMZM2G001160|GRMZM2G154267|GRMZM2G043242|GRMZM2G083138|GRMZM2G109618|GRMZM5G824137|GRMZM2G086768|AC203535.4_FG001|GRMZM2G093623|GRMZM2G324507|GRMZM2G165270|GRMZM2G106732|GRMZM2G076329|GRMZM2G075637|GRMZM2G106056|GRMZM2G055464|GRMZM2G096458|GRMZM2G057369|GRMZM2G464523|GRMZM2G080314|GRMZM2G046061|GRMZM2G445958|AC190999.2_FG004|GRMZM2G170612|GRMZM2G122656|GRMZM2G139031|GRMZM2G154896|GRMZM2G086934|GRMZM2G124718|GRMZM2G170291|GRMZM2G145390|GRMZM2G018946|GRMZM2G427067|GRMZM2G011631|GRMZM2G398668|GRMZM2G058441|GRMZM2G051138|GRMZM2G076617|GRMZM2G035068|GRMZM2G379608|GRMZM2G078204|GRMZM2G164325|GRMZM2G079013|GRMZM2G063827|GRMZM2G361501|GRMZM2G021233|GRMZM2G005061|GRMZM2G061485|GRMZM2G323679|GRMZM2G069856|GRMZM2G017324|GRMZM2G129913|GRMZM2G015384|GRMZM2G026802|GRMZM2G121510|AC219006.2_FG007|GRMZM2G108255|GRMZM2G143462|GRMZM2G110212|GRMZM2G133952|GRMZM2G470438|GRMZM2G128938|GRMZM2G414496|GRMZM2G120814|GRMZM2G048821|GRMZM5G804783|GRMZM2G123089|GRMZM2G012262|GRMZM2G121186|GRMZM2G395736|GRMZM2G100263|GRMZM2G021921|GRMZM2G032252|GRMZM2G002626|GRMZM2G087161|GRMZM2G071304|GRMZM2G090963|GRMZM2G096944|GRMZM2G492915|GRMZM2G010637|GRMZM2G324540|GRMZM2G030523|GRMZM2G062638|GRMZM2G137965|GRMZM2G143602|GRMZM2G030128|GRMZM2G030768|GRMZM2G440916|GRMZM5G806358|GRMZM2G360873|GRMZM2G022065|GRMZM2G061662|GRMZM2G316113|GRMZM2G700757|GRMZM2G309152|GRMZM2G056075|GRMZM5G817651|GRMZM2G137968|GRMZM2G173309|GRMZM2G013588|GRMZM2G032267|GRMZM5G833563|GRMZM2G481069|GRMZM2G356935|GRMZM2G098714|GRMZM2G425751|GRMZM2G056867|GRMZM2G025340|GRMZM2G113228|GRMZM2G010105|GRMZM2G115245|GRMZM2G138943|GRMZM2G309035|GRMZM2G430027|GRMZM2G044762|GRMZM2G396562|GRMZM2G008665|GRMZM2G099074|GRMZM2G175177|GRMZM2G004188|AC197146.3_FG001|GRMZM2G106308|GRMZM2G060163|GRMZM2G157605|GRMZM2G131756|GRMZM5G831712|GRMZM2G155546|GRMZM2G176707|GRMZM2G078954|GRMZM2G096920|GRMZM2G142088|GRMZM2G000093|GRMZM2G040627|GRMZM2G009627|GRMZM2G139329|GRMZM5G857087|GRMZM2G015190|GRMZM2G021674|AC155496.2_FG009|GRMZM2G117060|GRMZM2G155935|GRMZM2G021439|GRMZM2G100732|GRMZM2G146490|GRMZM2G149802|GRMZM2G133986|GRMZM2G319760|GRMZM5G874736|GRMZM2G001869|GRMZM2G097605|GRMZM2G037698|GRMZM2G058954|AC234199.1_FG003|GRMZM2G456570|GRMZM2G088218|GRMZM2G080174|GRMZM2G069025|GRMZM2G121262|GRMZM2G425986|GRMZM2G126956|GRMZM2G057571|GRMZM2G121543|GRMZM2G027309|GRMZM2G102242|GRMZM2G180027|GRMZM2G154839|GRMZM2G161087|GRMZM2G052688|GRMZM2G095931|GRMZM2G421541|GRMZM2G035168	DiffvsDiv	L15x4
