## Supplemental Data Set 7 for "High-resolution transcriptional atlas of growing maize shoot organs throughout plant development under well-watered and drought conditions" (part 289 of 297)

### Sheet: L15_Zone_Down_GO (continued)
Supplemental Data Set 7. Spatiotemporal DEGs during leaf development.
GO:6281	161/3769	345/17388	2.1326e-25	1.3902e-23	DNA repair	GRMZM2G159155|GRMZM2G001160|GRMZM2G154267|GRMZM2G043242|GRMZM2G083138|GRMZM2G109618|GRMZM5G824137|AC203535.4_FG001|GRMZM2G093623|GRMZM2G324507|GRMZM2G165270|GRMZM2G106732|GRMZM2G076329|GRMZM2G075637|GRMZM2G106056|GRMZM2G055464|GRMZM2G096458|GRMZM2G057369|GRMZM2G464523|GRMZM2G080314|GRMZM2G046061|GRMZM2G445958|AC190999.2_FG004|GRMZM2G170612|GRMZM2G122656|GRMZM2G139031|GRMZM2G154896|GRMZM2G086934|GRMZM2G124718|GRMZM2G170291|GRMZM2G145390|GRMZM2G018946|GRMZM2G427067|GRMZM2G011631|GRMZM2G398668|GRMZM2G058441|GRMZM2G051138|GRMZM2G076617|GRMZM2G035068|GRMZM2G078204|GRMZM2G164325|GRMZM2G063827|GRMZM2G361501|GRMZM2G021233|GRMZM2G005061|GRMZM2G061485|GRMZM2G323679|GRMZM2G069856|GRMZM2G017324|GRMZM2G129913|GRMZM2G015384|GRMZM2G026802|GRMZM2G121510|AC219006.2_FG007|GRMZM2G108255|GRMZM2G143462|GRMZM2G110212|GRMZM2G133952|GRMZM2G470438|GRMZM2G128938|GRMZM2G414496|GRMZM2G120814|GRMZM2G048821|GRMZM5G804783|GRMZM2G123089|GRMZM2G012262|GRMZM2G121186|GRMZM2G100263|GRMZM2G021921|GRMZM2G032252|GRMZM2G002626|GRMZM2G087161|GRMZM2G071304|GRMZM2G090963|GRMZM2G096944|GRMZM2G492915|GRMZM2G010637|GRMZM2G324540|GRMZM2G030523|GRMZM2G062638|GRMZM2G137965|GRMZM2G143602|GRMZM2G030128|GRMZM2G030768|GRMZM2G440916|GRMZM5G806358|GRMZM2G360873|GRMZM2G022065|GRMZM2G061662|GRMZM2G316113|GRMZM2G700757|GRMZM2G309152|GRMZM2G056075|GRMZM2G137968|GRMZM2G173309|GRMZM2G013588|GRMZM2G032267|GRMZM5G833563|GRMZM2G481069|GRMZM2G356935|GRMZM2G098714|GRMZM2G425751|GRMZM2G056867|GRMZM2G025340|GRMZM2G113228|GRMZM2G010105|GRMZM2G115245|GRMZM2G138943|GRMZM2G309035|GRMZM2G430027|GRMZM2G044762|GRMZM2G396562|GRMZM2G008665|GRMZM2G099074|GRMZM2G175177|GRMZM2G004188|AC197146.3_FG001|GRMZM2G106308|GRMZM2G060163|GRMZM2G131756|GRMZM5G831712|GRMZM2G155546|GRMZM2G176707|GRMZM2G096920|GRMZM2G142088|GRMZM2G000093|GRMZM2G040627|GRMZM2G009627|GRMZM2G139329|GRMZM5G857087|GRMZM2G015190|GRMZM2G021674|AC155496.2_FG009|GRMZM2G117060|GRMZM2G155935|GRMZM2G021439|GRMZM2G146490|GRMZM2G149802|GRMZM2G133986|GRMZM2G319760|GRMZM5G874736|GRMZM2G001869|GRMZM2G097605|GRMZM2G037698|GRMZM2G058954|AC234199.1_FG003|GRMZM2G456570|GRMZM2G080174|GRMZM2G069025|GRMZM2G121262|GRMZM2G425986|GRMZM2G126956|GRMZM2G121543|GRMZM2G102242|GRMZM2G180027|GRMZM2G154839|GRMZM2G161087|GRMZM2G052688|GRMZM2G095931|GRMZM2G421541|GRMZM2G035168	DiffvsDiv	L15x4
GO:22618	84/3769	132/17388	2.5756e-25	1.6506e-23	ribonucleoprotein complex assembly	GRMZM2G027232|GRMZM2G060817|GRMZM2G078985|GRMZM2G080222|GRMZM2G159237|GRMZM5G884325|GRMZM2G102779|GRMZM2G153450|GRMZM2G111172|GRMZM2G084062|GRMZM2G064133|GRMZM2G170382|GRMZM2G174757|GRMZM2G007590|GRMZM2G126821|GRMZM2G003307|GRMZM2G110328|GRMZM2G051622|GRMZM2G032267|GRMZM2G052435|GRMZM2G117900|GRMZM2G139837|GRMZM2G160458|GRMZM2G062826|GRMZM2G092719|GRMZM2G093050|GRMZM2G104649|GRMZM2G156673|GRMZM2G066222|GRMZM2G132968|GRMZM2G168176|GRMZM2G151549|GRMZM2G100120|GRMZM2G413193|GRMZM2G050925|GRMZM2G018229|GRMZM2G129007|GRMZM2G175419|GRMZM2G163081|GRMZM2G142640|GRMZM5G801409|GRMZM2G103430|GRMZM2G436092|GRMZM2G143330|GRMZM2G115925|GRMZM2G468932|GRMZM5G813584|GRMZM2G086906|GRMZM2G027571|GRMZM2G029552|GRMZM2G379758|GRMZM2G027451|GRMZM2G115598|GRMZM2G109677|GRMZM2G178294|GRMZM2G028945|GRMZM2G433801|GRMZM2G008497|GRMZM6G768049|GRMZM2G087233|GRMZM2G090738|GRMZM2G094850|GRMZM2G035997|GRMZM2G135727|GRMZM5G872997|GRMZM2G166659|GRMZM2G031523|GRMZM2G153181|GRMZM2G336815|GRMZM2G086116|GRMZM2G028834|GRMZM2G118014|GRMZM2G324314|GRMZM2G087165|GRMZM2G124411|GRMZM2G144282|GRMZM2G043737|GRMZM2G074898|GRMZM2G099657|GRMZM2G107654|GRMZM2G111228|GRMZM2G001816|GRMZM2G038313|GRMZM2G000608	DiffvsDiv	L15x4
GO:6310	91/3769	150/17388	4.2624e-25	2.686e-23	DNA recombination	GRMZM2G492915|GRMZM2G001160|GRMZM2G030128|GRMZM2G030768|GRMZM2G440916|GRMZM2G360873|GRMZM2G141948|GRMZM2G083138|GRMZM2G022065|GRMZM2G061662|GRMZM2G109618|GRMZM5G824137|GRMZM2G177942|GRMZM2G106732|GRMZM2G309152|GRMZM2G056075|GRMZM2G076329|GRMZM2G137968|GRMZM2G075637|GRMZM2G055464|GRMZM2G133969|GRMZM2G096458|GRMZM2G356935|GRMZM2G057369|GRMZM2G098714|GRMZM2G080314|GRMZM2G056867|GRMZM2G025340|GRMZM2G445958|GRMZM2G010105|GRMZM2G138943|AC190999.2_FG004|GRMZM2G170612|GRMZM2G439198|GRMZM2G122656|GRMZM2G300786|GRMZM2G154896|GRMZM2G008665|GRMZM2G086934|GRMZM2G099074|AC184130.4_FG012|AC197146.3_FG001|GRMZM5G831712|GRMZM2G018946|GRMZM2G427067|GRMZM2G176707|GRMZM2G035068|GRMZM2G021270|GRMZM2G000093|GRMZM2G164325|GRMZM2G009627|GRMZM5G857087|GRMZM2G361501|GRMZM2G346278|GRMZM2G015190|GRMZM2G005061|GRMZM2G061485|GRMZM2G458423|GRMZM2G066851|GRMZM2G129913|GRMZM2G026802|GRMZM2G133746|GRMZM2G001869|AC219006.2_FG007|GRMZM2G108255|GRMZM5G890820|GRMZM2G019621|GRMZM2G058954|GRMZM2G306348|GRMZM2G328795|GRMZM2G138125|AC234199.1_FG003|GRMZM2G110212|GRMZM2G133952|GRMZM2G121427|GRMZM2G470438|GRMZM2G414496|GRMZM2G120814|GRMZM2G123089|GRMZM2G121186|GRMZM2G395736|GRMZM2G121543|GRMZM2G102242|GRMZM2G002626|GRMZM2G019971|GRMZM2G154839|GRMZM2G052688|GRMZM2G071304|GRMZM2G421541|GRMZM2G090963|GRMZM2G035168	DiffvsDiv	L15x4
GO:71826	84/3769	137/17388	1.0278e-23	6.371e-22	ribonucleoprotein complex subunit organization	GRMZM2G027232|GRMZM2G060817|GRMZM2G078985|GRMZM2G080222|GRMZM2G159237|GRMZM5G884325|GRMZM2G102779|GRMZM2G153450|GRMZM2G111172|GRMZM2G084062|GRMZM2G064133|GRMZM2G170382|GRMZM2G174757|GRMZM2G007590|GRMZM2G126821|GRMZM2G003307|GRMZM2G110328|GRMZM2G051622|GRMZM2G032267|GRMZM2G052435|GRMZM2G117900|GRMZM2G139837|GRMZM2G160458|GRMZM2G062826|GRMZM2G092719|GRMZM2G093050|GRMZM2G104649|GRMZM2G156673|GRMZM2G066222|GRMZM2G132968|GRMZM2G168176|GRMZM2G151549|GRMZM2G100120|GRMZM2G413193|GRMZM2G050925|GRMZM2G018229|GRMZM2G129007|GRMZM2G175419|GRMZM2G163081|GRMZM2G142640|GRMZM5G801409|GRMZM2G103430|GRMZM2G436092|GRMZM2G143330|GRMZM2G115925|GRMZM2G468932|GRMZM5G813584|GRMZM2G086906|GRMZM2G027571|GRMZM2G029552|GRMZM2G379758|GRMZM2G027451|GRMZM2G115598|GRMZM2G109677|GRMZM2G178294|GRMZM2G028945|GRMZM2G433801|GRMZM2G008497|GRMZM6G768049|GRMZM2G087233|GRMZM2G090738|GRMZM2G094850|GRMZM2G035997|GRMZM2G135727|GRMZM5G872997|GRMZM2G166659|GRMZM2G031523|GRMZM2G153181|GRMZM2G336815|GRMZM2G086116|GRMZM2G028834|GRMZM2G118014|GRMZM2G324314|GRMZM2G087165|GRMZM2G124411|GRMZM2G144282|GRMZM2G043737|GRMZM2G074898|GRMZM2G099657|GRMZM2G107654|GRMZM2G111228|GRMZM2G001816|GRMZM2G038313|GRMZM2G000608	DiffvsDiv	L15x4
GO:51321	106/3769	196/17388	2.2595e-23	1.3779e-21	meiotic cell cycle	GRMZM2G167856|GRMZM2G089517|GRMZM2G109618|GRMZM2G086768|GRMZM2G006452|GRMZM2G177942|GRMZM2G091168|GRMZM2G052515|GRMZM2G136838|GRMZM2G408897|GRMZM2G106056|GRMZM2G055464|GRMZM2G133969|GRMZM2G463726|GRMZM2G170612|GRMZM2G300786|GRMZM2G171387|GRMZM2G067675|GRMZM2G145390|GRMZM2G129444|GRMZM2G074158|GRMZM2G076617|GRMZM2G123063|GRMZM2G037882|GRMZM2G035068|GRMZM2G095757|GRMZM2G379608|GRMZM2G571844|GRMZM2G361501|GRMZM2G074082|GRMZM2G458423|GRMZM2G129913|GRMZM2G480516|GRMZM2G016997|AC219006.2_FG007|GRMZM2G108255|GRMZM2G019621|GRMZM2G120938|GRMZM2G008327|GRMZM2G328795|GRMZM2G430680|GRMZM5G889467|GRMZM2G110212|GRMZM2G133952|GRMZM2G470438|GRMZM2G128938|GRMZM2G123089|GRMZM2G395736|GRMZM2G100263|GRMZM5G899300|GRMZM2G059037|GRMZM2G002626|GRMZM2G019971|GRMZM2G133716|GRMZM2G010637|GRMZM2G030128|GRMZM2G360873|GRMZM2G029536|GRMZM2G061662|GRMZM2G173660|AC233850.1_FG005|GRMZM2G174596|GRMZM2G144097|GRMZM2G041701|GRMZM2G056075|GRMZM2G356935|GRMZM2G146794|GRMZM2G334857|GRMZM2G300624|GRMZM2G439198|GRMZM2G383623|GRMZM2G118355|GRMZM2G101499|GRMZM2G020974|AC197146.3_FG001|GRMZM2G106308|GRMZM2G092167|GRMZM5G831712|GRMZM2G078954|GRMZM2G142088|GRMZM2G021270|GRMZM2G000093|GRMZM2G349665|GRMZM5G857087|GRMZM2G346278|GRMZM2G131443|GRMZM2G347402|GRMZM2G589579|GRMZM2G350819|GRMZM2G066851|GRMZM2G111912|GRMZM5G890820|GRMZM2G010693|GRMZM2G436981|GRMZM2G137435|AC234199.1_FG003|GRMZM2G456570|GRMZM2G115420|GRMZM2G033828|GRMZM2G121543|GRMZM2G008093|GRMZM2G027309|GRMZM2G102242|GRMZM5G836028|GRMZM2G421541|GRMZM2G035168	DiffvsDiv	L15x4
GO:278	131/3769	267/17388	2.3515e-23	1.4113e-21	mitotic cell cycle	GRMZM2G441768|GRMZM2G079796|GRMZM2G089517|GRMZM2G083012|GRMZM2G083138|GRMZM2G086801|GRMZM2G006452|GRMZM2G152007|GRMZM2G392710|GRMZM2G472023|GRMZM2G149108|GRMZM2G100473|GRMZM2G132116|GRMZM2G147603|GRMZM2G136838|GRMZM2G030284|GRMZM2G088261|GRMZM2G057369|GRMZM2G010306|GRMZM2G325783|GRMZM2G053397|GRMZM2G102944|GRMZM2G300709|GRMZM2G148301|GRMZM2G100121|GRMZM2G471186|GRMZM2G129444|GRMZM2G063192|GRMZM2G054247|GRMZM2G571844|GRMZM2G053980|GRMZM2G141208|GRMZM2G332703|GRMZM2G034828|GRMZM2G333916|GRMZM2G479245|GRMZM2G361501|GRMZM5G869469|GRMZM2G091543|GRMZM2G334041|GRMZM2G063387|GRMZM2G016997|GRMZM2G089296|GRMZM2G107689|GRMZM2G336583|GRMZM2G079817|GRMZM2G168886|GRMZM6G522911|GRMZM2G008327|GRMZM2G431251|GRMZM2G027867|GRMZM2G112072|GRMZM2G470438|GRMZM5G804783|GRMZM2G074818|GRMZM2G101874|GRMZM5G899300|GRMZM2G123920|GRMZM2G492915|GRMZM2G165755|GRMZM2G326328|GRMZM2G495626|GRMZM2G008273|GRMZM2G132794|GRMZM2G029536|GRMZM2G022065|GRMZM2G173660|GRMZM2G174596|GRMZM2G080588|GRMZM2G143160|GRMZM2G154904|GRMZM2G166684|GRMZM2G015886|GRMZM2G053766|GRMZM2G162356|GRMZM2G334857|GRMZM2G115245|GRMZM2G009913|GRMZM2G300624|GRMZM2G149717|GRMZM2G027007|GRMZM2G383623|GRMZM2G005310|GRMZM2G049536|GRMZM2G007057|AC194970.5_FG005|GRMZM2G159741|AC197146.3_FG001|GRMZM2G153769|GRMZM2G098828|GRMZM5G831712|GRMZM2G130425|GRMZM2G106028|GRMZM2G025592|GRMZM2G099980|GRMZM2G008657|GRMZM2G021270|GRMZM2G000093|GRMZM2G047143|GRMZM2G352274|GRMZM2G002830|GRMZM2G131443|AC149818.2_FG004|GRMZM2G039113|GRMZM2G085970|GRMZM2G107645|GRMZM2G133986|GRMZM5G852185|GRMZM2G045808|GRMZM2G068193|GRMZM2G429139|GRMZM2G031523|GRMZM2G439339|GRMZM2G436981|GRMZM2G096184|GRMZM2G060987|GRMZM2G017081|GRMZM2G456570|GRMZM2G062524|GRMZM2G172657|GRMZM2G033828|GRMZM5G824964|GRMZM2G116196|AC213884.3_FG001|GRMZM2G170591|GRMZM2G008093|GRMZM5G878541|GRMZM2G105750|GRMZM2G465169|GRMZM2G073003|GRMZM5G836028	DiffvsDiv	L15x4
GO:7067	77/3769	123/17388	1.1537e-22	6.8156e-21	mitotic nuclear division	GRMZM2G441768|GRMZM2G079796|GRMZM2G326328|GRMZM2G495626|GRMZM2G083012|GRMZM2G029536|GRMZM2G083138|GRMZM2G173660|GRMZM2G174596|GRMZM2G006452|GRMZM2G080588|GRMZM2G152007|GRMZM2G392710|GRMZM2G154904|GRMZM2G100473|GRMZM2G132116|GRMZM2G166684|GRMZM2G147603|GRMZM2G030284|GRMZM2G053766|GRMZM2G162356|GRMZM2G325783|GRMZM2G009913|GRMZM2G300624|GRMZM2G149717|GRMZM2G383623|GRMZM2G102944|GRMZM2G007057|GRMZM2G159741|GRMZM5G831712|GRMZM2G130425|GRMZM2G100121|GRMZM2G106028|GRMZM2G063192|GRMZM2G054247|GRMZM2G571844|GRMZM2G008657|GRMZM2G053980|GRMZM2G141208|GRMZM2G000093|GRMZM2G332703|GRMZM2G047143|GRMZM2G002830|GRMZM2G479245|GRMZM2G361501|GRMZM5G869469|GRMZM2G131443|GRMZM2G091543|GRMZM2G089296|GRMZM2G336583|GRMZM2G168886|GRMZM6G522911|GRMZM2G045808|GRMZM2G429139|GRMZM2G439339|GRMZM2G008327|GRMZM2G436981|GRMZM2G096184|GRMZM2G431251|GRMZM2G456570|GRMZM2G027867|GRMZM2G112072|GRMZM5G824964|GRMZM2G470438|GRMZM5G804783|GRMZM2G116196|GRMZM2G074818|GRMZM2G101874|AC213884.3_FG001|GRMZM2G170591|GRMZM5G899300|GRMZM2G123920|GRMZM2G008093|GRMZM5G878541|GRMZM2G105750|GRMZM2G465169|GRMZM2G073003	DiffvsDiv	L15x4
GO:1903047	125/3769	255/17388	2.6647e-22	1.55e-20	mitotic cell cycle process	GRMZM2G441768|GRMZM2G079796|GRMZM2G089517|GRMZM2G083012|GRMZM2G083138|GRMZM2G086801|GRMZM2G006452|GRMZM2G152007|GRMZM2G392710|GRMZM2G472023|GRMZM2G100473|GRMZM2G132116|GRMZM2G147603|GRMZM2G136838|GRMZM2G030284|GRMZM2G088261|GRMZM2G057369|GRMZM2G010306|GRMZM2G325783|GRMZM2G053397|GRMZM2G102944|GRMZM2G300709|GRMZM2G148301|GRMZM2G100121|GRMZM2G471186|GRMZM2G129444|GRMZM2G063192|GRMZM2G054247|GRMZM2G571844|GRMZM2G053980|GRMZM2G141208|GRMZM2G332703|GRMZM2G034828|GRMZM2G333916|GRMZM2G479245|GRMZM2G361501|GRMZM5G869469|GRMZM2G091543|GRMZM2G334041|GRMZM2G063387|GRMZM2G016997|GRMZM2G089296|GRMZM2G107689|GRMZM2G336583|GRMZM2G079817|GRMZM2G168886|GRMZM6G522911|GRMZM2G008327|GRMZM2G431251|GRMZM2G027867|GRMZM2G112072|GRMZM2G470438|GRMZM5G804783|GRMZM2G074818|GRMZM2G101874|GRMZM5G899300|GRMZM2G123920|GRMZM2G492915|GRMZM2G165755|GRMZM2G326328|GRMZM2G495626|GRMZM2G008273|GRMZM2G029536|GRMZM2G173660|GRMZM2G174596|GRMZM2G080588|GRMZM2G143160|GRMZM2G154904|GRMZM2G166684|GRMZM2G015886|GRMZM2G053766|GRMZM2G162356|GRMZM2G334857|GRMZM2G009913|GRMZM2G300624|GRMZM2G149717|GRMZM2G027007|GRMZM2G383623|GRMZM2G005310|GRMZM2G049536|GRMZM2G007057|AC194970.5_FG005|GRMZM2G159741|AC197146.3_FG001|GRMZM2G153769|GRMZM2G098828|GRMZM5G831712|GRMZM2G130425|GRMZM2G106028|GRMZM2G025592|GRMZM2G099980|GRMZM2G008657|GRMZM2G021270|GRMZM2G000093|GRMZM2G047143|GRMZM2G352274|GRMZM2G002830|GRMZM2G131443|GRMZM2G039113|GRMZM2G085970|GRMZM2G107645|GRMZM2G133986|GRMZM5G852185|GRMZM2G045808|GRMZM2G068193|GRMZM2G429139|GRMZM2G031523|GRMZM2G439339|GRMZM2G436981|GRMZM2G096184|GRMZM2G060987|GRMZM2G017081|GRMZM2G456570|GRMZM2G062524|GRMZM2G033828|GRMZM5G824964|GRMZM2G116196|AC213884.3_FG001|GRMZM2G170591|GRMZM2G008093|GRMZM5G878541|GRMZM2G105750|GRMZM2G465169|GRMZM2G073003|GRMZM5G836028	DiffvsDiv	L15x4
GO:22607	303/3769	858/17388	3.7472e-21	2.1467e-19	cellular component assembly	GRMZM2G304575|GRMZM2G078985|GRMZM2G142836|GRMZM2G518756|GRMZM6G790713|GRMZM2G417496|GRMZM2G086801|GRMZM2G084062|GRMZM2G177942|GRMZM2G121452|GRMZM2G022820|GRMZM2G401581|GRMZM2G110328|GRMZM2G004959|GRMZM2G408897|GRMZM2G148492|GRMZM2G387076|GRMZM2G010823|GRMZM2G062826|GRMZM2G027282|GRMZM2G109448|GRMZM2G080274|GRMZM2G132486|GRMZM2G003172|GRMZM2G171387|GRMZM2G156673|GRMZM2G084195|GRMZM2G130746|GRMZM2G151549|GRMZM2G175419|GRMZM2G086132|GRMZM2G163081|GRMZM5G801409|GRMZM2G086906|GRMZM2G161212|GRMZM2G023372|GRMZM2G113056|GRMZM2G034828|GRMZM2G134752|GRMZM2G073275|GRMZM2G115598|GRMZM2G327474|GRMZM2G028945|GRMZM2G033619|GRMZM2G320606|GRMZM2G090738|GRMZM2G135727|AC219006.2_FG007|GRMZM5G872997|GRMZM2G019621|GRMZM2G016232|GRMZM2G430680|GRMZM2G022052|GRMZM2G051270|GRMZM2G086116|GRMZM2G028955|GRMZM5G883764|GRMZM2G028834|GRMZM2G472696|GRMZM2G123089|GRMZM2G101874|GRMZM2G149335|GRMZM2G121221|GRMZM2G099657|GRMZM2G376957|GRMZM2G014844|GRMZM2G408305|GRMZM2G002626|GRMZM2G019971|GRMZM2G168629|GRMZM2G027991|GRMZM5G887631|GRMZM2G458164|AC196961.2_FG003|GRMZM2G040965|GRMZM2G041381|GRMZM2G401308|GRMZM2G416120|GRMZM2G159237|GRMZM2G179005|GRMZM2G111172|GRMZM2G122187|GRMZM2G064133|GRMZM2G174236|GRMZM2G170382|GRMZM2G316113|GRMZM2G154904|GRMZM2G107588|GRMZM2G051622|GRMZM2G106133|GRMZM2G164020|GRMZM2G421279|GRMZM2G140051|GRMZM2G078314|GRMZM2G010105|GRMZM2G332838|GRMZM2G064804|GRMZM2G160458|GRMZM2G092719|GRMZM2G079089|GRMZM5G812923|GRMZM2G070708|GRMZM2G118355|GRMZM2G060561|GRMZM2G342515|GRMZM2G104649|GRMZM2G168176|GRMZM2G333361|GRMZM2G107239|GRMZM2G129007|GRMZM2G024811|GRMZM2G106028|GRMZM2G102580|GRMZM2G103430|GRMZM2G436092|GRMZM2G143330|GRMZM5G813584|GRMZM2G015908|GRMZM2G003002|GRMZM2G112165|GRMZM2G109677|GRMZM2G178294|GRMZM2G479684|GRMZM2G457415|GRMZM2G433801|GRMZM2G046055|GRMZM2G008497|GRMZM2G085970|GRMZM2G087233|GRMZM2G012631|GRMZM5G890820|GRMZM2G058954|GRMZM2G143780|GRMZM2G166659|GRMZM2G436981|AC195860.3_FG005|GRMZM2G011777|GRMZM2G078097|GRMZM2G118014|GRMZM2G046841|GRMZM2G116196|GRMZM2G324314|GRMZM5G830329|GRMZM2G149775|GRMZM2G047813|GRMZM2G121543|GRMZM2G023625|GRMZM2G465169|GRMZM2G151726|GRMZM2G057852|GRMZM2G038313|GRMZM2G023073|GRMZM2G028089|GRMZM2G060817|GRMZM2G054013|GRMZM2G099167|GRMZM2G071272|GRMZM2G163939|GRMZM2G157019|GRMZM5G884325|GRMZM2G109618|GRMZM2G102779|GRMZM2G153450|GRMZM2G475899|GRMZM2G305027|AC233865.1_FG001|GRMZM2G417410|GRMZM2G085670|GRMZM2G071959|GRMZM2G107665|GRMZM2G030284|GRMZM2G075637|GRMZM2G055464|GRMZM2G088261|GRMZM2G107540|GRMZM2G133969|GRMZM2G096458|GRMZM2G447984|GRMZM2G117900|GRMZM2G325783|GRMZM2G355773|GRMZM2G139837|GRMZM2G349651|GRMZM2G339151|GRMZM2G093050|GRMZM2G154890|GRMZM2G450498|GRMZM2G124553|GRMZM2G427106|GRMZM2G066222|GRMZM2G100120|GRMZM2G413193|GRMZM2G471186|GRMZM2G360681|GRMZM2G056661|GRMZM2G151826|GRMZM2G077942|GRMZM2G164696|GRMZM2G110714|GRMZM2G052740|GRMZM2G027571|GRMZM2G110185|GRMZM5G864735|GRMZM2G141208|GRMZM2G027451|GRMZM2G108424|GRMZM2G361501|GRMZM2G175140|GRMZM2G305046|GRMZM2G458423|GRMZM2G306258|GRMZM2G129913|GRMZM2G167031|GRMZM2G179504|GRMZM2G062210|GRMZM2G336583|GRMZM2G035997|GRMZM2G020826|GRMZM2G149289|GRMZM2G056569|GRMZM2G181153|GRMZM2G083243|GRMZM2G063896|GRMZM2G042047|GRMZM2G087165|GRMZM2G121186|GRMZM2G144282|GRMZM2G100263|GRMZM2G074898|GRMZM2G112912|GRMZM2G010085|GRMZM2G001816|GRMZM2G149178|GRMZM2G000608|GRMZM2G027232|AC212565.3_FG001|GRMZM2G139903|GRMZM2G004878|GRMZM2G451254|GRMZM2G080222|GRMZM2G173660|GRMZM2G401147|GRMZM2G174757|GRMZM2G007590|GRMZM2G042636|GRMZM2G071518|GRMZM2G126821|GRMZM2G003306|GRMZM2G056231|GRMZM2G003307|GRMZM2G032267|GRMZM2G049390|GRMZM2G052435|GRMZM2G334857|GRMZM2G111201|GRMZM2G171745|GRMZM2G439198|GRMZM2G149717|AC197146.3_FG001|GRMZM2G132968|GRMZM2G050925|GRMZM2G018229|GRMZM2G142640|GRMZM2G176707|GRMZM2G003417|GRMZM2G473162|GRMZM2G141432|GRMZM2G072855|GRMZM2G019553|GRMZM2G115925|GRMZM2G468932|GRMZM2G099980|GRMZM2G029552|GRMZM2G379758|GRMZM2G377215|GRMZM2G009627|GRMZM2G130079|GRMZM5G881950|GRMZM2G346278|GRMZM2G069651|GRMZM2G039113|GRMZM6G768049|GRMZM2G024668|GRMZM2G050833|GRMZM2G094850|GRMZM2G070765|GRMZM2G114748|GRMZM2G031523|GRMZM2G153181|GRMZM2G381822|GRMZM2G336815|GRMZM2G418258|GRMZM2G022258|GRMZM2G124411|GRMZM2G453349|GRMZM2G019538|GRMZM2G119071|GRMZM2G043737|GRMZM2G008093|GRMZM2G114619|GRMZM2G107654|GRMZM2G111228|GRMZM2G052688	DiffvsDiv	L15x4
GO:7059	68/3769	106/17388	4.8261e-21	2.7235e-19	chromosome segregation	GRMZM2G079796|GRMZM2G326328|GRMZM2G440916|GRMZM2G029536|GRMZM2G173660|GRMZM2G109618|GRMZM2G006452|GRMZM2G152007|GRMZM2G177942|GRMZM2G143160|GRMZM2G408897|GRMZM2G053766|GRMZM2G133969|GRMZM2G162356|GRMZM2G025340|GRMZM2G009913|GRMZM2G170612|GRMZM2G300624|GRMZM2G300786|GRMZM2G383623|GRMZM2G118355|GRMZM2G171387|GRMZM2G007057|GRMZM2G020974|GRMZM5G831712|GRMZM2G050126|GRMZM2G032350|GRMZM2G093217|GRMZM2G054247|GRMZM2G571844|GRMZM2G008657|GRMZM2G021270|GRMZM2G047143|GRMZM2G002830|GRMZM2G361501|GRMZM5G869469|GRMZM2G346278|GRMZM2G131443|GRMZM2G074082|GRMZM2G458423|GRMZM2G416069|GRMZM2G350819|GRMZM2G066851|GRMZM2G129913|GRMZM2G016997|GRMZM2G107689|GRMZM2G107645|GRMZM2G108255|GRMZM2G095865|GRMZM5G890820|GRMZM2G019621|GRMZM2G439339|GRMZM2G328795|GRMZM2G096184|GRMZM2G456570|GRMZM2G027867|GRMZM2G112072|GRMZM2G033828|GRMZM2G470438|GRMZM5G804783|GRMZM2G074818|GRMZM2G170591|GRMZM2G100263|GRMZM5G899300|GRMZM2G059037|GRMZM2G105750|GRMZM2G019971|GRMZM5G836028	DiffvsDiv	L15x4
GO:6364	86/3769	152/17388	6.0631e-21	3.3713e-19	rRNA processing	GRMZM2G054136|GRMZM2G128092|GRMZM2G135782|GRMZM2G136599|GRMZM2G060817|GRMZM2G080746|GRMZM2G095043|GRMZM2G158789|AC233895.1_FG001|GRMZM2G360677|GRMZM5G808811|GRMZM2G082365|GRMZM2G096815|GRMZM2G392798|GRMZM2G066555|GRMZM2G090156|GRMZM2G131943|GRMZM2G126821|GRMZM2G143246|GRMZM2G015005|GRMZM2G014276|GRMZM2G030016|GRMZM2G003732|GRMZM2G160458|GRMZM2G110233|GRMZM2G092719|GRMZM2G172956|GRMZM2G438622|GRMZM2G044128|GRMZM2G168176|GRMZM2G383540|GRMZM2G101179|GRMZM2G039746|GRMZM2G336875|GRMZM2G146761|GRMZM2G118917|GRMZM2G029113|GRMZM2G052178|GRMZM2G000292|GRMZM2G080129|GRMZM2G030228|GRMZM5G811567|GRMZM2G163713|GRMZM2G087712|GRMZM2G063700|GRMZM2G064759|GRMZM5G895282|GRMZM2G151252|GRMZM2G336065|GRMZM2G051848|GRMZM2G091383|GRMZM2G041527|GRMZM2G158091|GRMZM2G144995|GRMZM2G359786|GRMZM2G005308|GRMZM2G068471|GRMZM2G150648|GRMZM2G035997|GRMZM2G076104|GRMZM5G834354|GRMZM2G099253|GRMZM2G053652|GRMZM2G005256|GRMZM2G031326|GRMZM2G029685|GRMZM2G160996|GRMZM2G032419|GRMZM2G079143|AC234203.1_FG009|GRMZM2G119104|GRMZM2G041472|GRMZM2G345039|GRMZM2G009413|GRMZM2G040995|GRMZM2G158676|GRMZM2G023748|GRMZM2G153227|GRMZM2G128579|AC212570.3_FG006|GRMZM2G120575|GRMZM2G121785|GRMZM2G008093|GRMZM2G099657|GRMZM2G050501|GRMZM2G398527	DiffvsDiv	L15x4
GO:10564	63/3769	97/17388	5.1816e-20	2.8394e-18	regulation of cell cycle process	GRMZM2G089517|GRMZM2G083012|GRMZM2G008273|GRMZM2G141948|GRMZM2G022065|GRMZM2G086801|GRMZM2G086768|GRMZM2G174596|GRMZM2G080588|GRMZM2G152007|GRMZM2G154904|GRMZM2G100473|GRMZM2G056075|GRMZM2G132116|GRMZM2G166684|GRMZM2G147603|GRMZM2G053766|GRMZM2G088261|GRMZM2G080314|GRMZM2G162356|GRMZM2G325783|GRMZM2G009913|GRMZM2G300624|GRMZM2G531738|GRMZM2G027007|GRMZM2G060000|GRMZM2G396562|GRMZM2G361659|GRMZM2G048843|GRMZM2G007057|AC197146.3_FG001|GRMZM2G153769|GRMZM5G831712|GRMZM2G129444|GRMZM2G078954|GRMZM2G035068|GRMZM2G379608|GRMZM2G054247|GRMZM2G047143|GRMZM2G002830|GRMZM2G378665|GRMZM5G869469|GRMZM2G091543|GRMZM2G016997|GRMZM2G107689|GRMZM2G107645|GRMZM2G068193|GRMZM2G126682|GRMZM2G439339|GRMZM2G008327|GRMZM2G060987|GRMZM2G017081|GRMZM2G112072|GRMZM2G033828|AC213884.3_FG001|GRMZM2G170591|GRMZM2G049759|GRMZM5G899300|GRMZM2G027309|GRMZM2G105750|GRMZM5G836028|GRMZM2G052688|GRMZM2G035168	DiffvsDiv	L15x4
GO:16072	86/3769	157/17388	1.064e-19	5.7473e-18	rRNA metabolic process	GRMZM2G054136|GRMZM2G128092|GRMZM2G135782|GRMZM2G136599|GRMZM2G060817|GRMZM2G080746|GRMZM2G095043|GRMZM2G158789|AC233895.1_FG001|GRMZM2G360677|GRMZM5G808811|GRMZM2G082365|GRMZM2G096815|GRMZM2G392798|GRMZM2G066555|GRMZM2G090156|GRMZM2G131943|GRMZM2G126821|GRMZM2G143246|GRMZM2G015005|GRMZM2G014276|GRMZM2G030016|GRMZM2G003732|GRMZM2G160458|GRMZM2G110233|GRMZM2G092719|GRMZM2G172956|GRMZM2G438622|GRMZM2G044128|GRMZM2G168176|GRMZM2G383540|GRMZM2G101179|GRMZM2G039746|GRMZM2G336875|GRMZM2G146761|GRMZM2G118917|GRMZM2G029113|GRMZM2G052178|GRMZM2G000292|GRMZM2G080129|GRMZM2G030228|GRMZM5G811567|GRMZM2G163713|GRMZM2G087712|GRMZM2G063700|GRMZM2G064759|GRMZM5G895282|GRMZM2G151252|GRMZM2G336065|GRMZM2G051848|GRMZM2G091383|GRMZM2G041527|GRMZM2G158091|GRMZM2G144995|GRMZM2G359786|GRMZM2G005308|GRMZM2G068471|GRMZM2G150648|GRMZM2G035997|GRMZM2G076104|GRMZM5G834354|GRMZM2G099253|GRMZM2G053652|GRMZM2G005256|GRMZM2G031326|GRMZM2G029685|GRMZM2G160996|GRMZM2G032419|GRMZM2G079143|AC234203.1_FG009|GRMZM2G119104|GRMZM2G041472|GRMZM2G345039|GRMZM2G009413|GRMZM2G040995|GRMZM2G158676|GRMZM2G023748|GRMZM2G153227|GRMZM2G128579|AC212570.3_FG006|GRMZM2G120575|GRMZM2G121785|GRMZM2G008093|GRMZM2G099657|GRMZM2G050501|GRMZM2G398527	DiffvsDiv	L15x4
GO:16043	813/3769	2888/17388	1.1569e-19	6.161e-18	cellular component organization	GRMZM2G159032|GRMZM2G142836|GRMZM2G162445|GRMZM2G035217|GRMZM2G004955|GRMZM2G086801|GRMZM2G392798|GRMZM2G177942|GRMZM2G091168|GRMZM2G131943|GRMZM2G105401|GRMZM2G401581|GRMZM2G057000|GRMZM2G004959|GRMZM2G078198|GRMZM2G062826|GRMZM2G080274|GRMZM2G021069|GRMZM2G171387|GRMZM2G151549|GRMZM2G468299|GRMZM2G123063|AC233961.1_FG001|GRMZM2G113056|GRMZM2G079013|GRMZM2G063949|GRMZM2G028945|GRMZM2G063942|GRMZM2G391000|GRMZM2G174696|GRMZM2G069218|GRMZM2G089296|GRMZM2G035477|GRMZM2G312654|GRMZM2G037411|GRMZM5G817439|GRMZM2G360949|GRMZM2G027867|GRMZM2G028955|GRMZM2G139894|GRMZM2G139892|GRMZM2G074818|GRMZM2G123089|GRMZM2G147271|GRMZM5G899300|GRMZM2G004924|AC196961.2_FG003|GRMZM2G171116|GRMZM2G401308|GRMZM2G440916|GRMZM2G159237|GRMZM2G122187|GRMZM2G174236|GRMZM2G312672|GRMZM2G105844|GRMZM2G041701|GRMZM2G151755|GRMZM2G059225|GRMZM2G072205|GRMZM2G425751|GRMZM2G010105|GRMZM2G064804|GRMZM2G160458|GRMZM2G011436|GRMZM2G079089|GRMZM2G383623|GRMZM2G114793|GRMZM2G176665|GRMZM2G138782|GRMZM2G174246|GRMZM2G098828|GRMZM2G168176|GRMZM2G333361|GRMZM2G102580|GRMZM2G103672|GRMZM2G103430|GRMZM2G118917|GRMZM2G026560|GRMZM2G112165|GRMZM2G347766|GRMZM2G028501|GRMZM2G107807|GRMZM2G008497|AC235535.1_FG001|GRMZM2G085970|GRMZM2G150648|GRMZM2G068193|AC195860.3_FG005|GRMZM2G115420|GRMZM2G176688|GRMZM2G169000|AC188838.3_FG005|GRMZM2G105631|GRMZM2G151726|GRMZM2G126552|GRMZM2G424651|GRMZM2G038313|GRMZM2G028089|GRMZM2G060817|GRMZM2G126190|GRMZM2G043242|GRMZM2G046755|GRMZM2G109618|GRMZM2G475899|GRMZM2G152007|GRMZM2G156848|GRMZM2G071959|GRMZM2G359566|GRMZM2G107665|GRMZM2G144853|GRMZM2G162284|GRMZM2G055464|GRMZM2G135904|GRMZM2G133969|GRMZM2G407287|GRMZM2G447984|GRMZM2G464523|GRMZM2G325783|GRMZM2G154890|GRMZM2G067675|GRMZM2G066101|GRMZM2G129444|GRMZM2G368041|GRMZM2G164696|GRMZM2G413711|GRMZM2G143747|GRMZM2G091543|GRMZM2G334041|GRMZM2G016997|GRMZM2G174855|GRMZM2G131525|GRMZM2G130678|GRMZM2G107689|GRMZM2G121510|GRMZM2G105025|GRMZM2G149289|GRMZM2G056569|GRMZM2G181153|GRMZM2G181390|GRMZM2G133952|GRMZM2G054380|GRMZM2G121743|GRMZM2G417089|GRMZM2G065276|GRMZM2G123920|GRMZM2G318803|GRMZM2G057448|GRMZM2G165755|GRMZM2G451254|GRMZM2G080222|GRMZM2G071518|GRMZM2G091362|GRMZM2G015886|GRMZM2G163572|GRMZM5G809695|GRMZM2G328612|GRMZM2G130425|GRMZM2G142640|GRMZM2G003417|GRMZM2G072850|GRMZM2G035665|GRMZM2G015875|GRMZM2G072855|GRMZM2G102181|GRMZM2G339503|GRMZM2G468932|GRMZM2G021270|GRMZM2G346278|GRMZM2G069651|GRMZM6G768049|GRMZM2G383210|GRMZM2G107645|GRMZM2G050833|GRMZM2G111912|GRMZM2G094850|GRMZM2G015861|GRMZM2G057459|GRMZM2G455642|GRMZM2G067019|GRMZM2G008093|GRMZM2G107654|GRMZM2G154839|GRMZM2G421541|GRMZM2G160032|GRMZM2G148167|GRMZM2G078985|GRMZM2G167338|GRMZM2G100639|GRMZM6G790713|GRMZM2G006452|GRMZM2G119261|GRMZM2G136838|GRMZM2G408897|GRMZM2G075003|GRMZM2G052581|GRMZM2G109448|GRMZM2G132486|GRMZM2G003172|GRMZM2G156673|GRMZM2G084195|GRMZM2G040131|GRMZM2G088797|GRMZM2G086132|GRMZM2G571844|GRMZM2G332703|GRMZM2G073275|GRMZM2G087678|GRMZM2G177165|GRMZM2G033619|GRMZM2G065205|GRMZM2G017324|GRMZM2G015384|GRMZM2G123776|GRMZM2G168886|GRMZM2G135727|GRMZM2G443881|GRMZM5G872997|GRMZM2G016232|GRMZM2G030116|GRMZM2G051270|GRMZM2G110212|GRMZM2G086116|GRMZM2G066528|GRMZM2G068701|GRMZM2G339562|GRMZM2G099657|GRMZM2G376957|GRMZM2G019971|GRMZM2G168629|GRMZM2G030128|GRMZM2G123714|GRMZM2G064133|GRMZM2G042118|GRMZM2G166684|GRMZM2G104199|GRMZM2G106133|GRMZM2G164020|GRMZM2G015127|GRMZM2G140051|GRMZM2G356935|GRMZM5G859316|GRMZM2G078314|GRMZM2G036918|GRMZM2G117028|GRMZM2G329300|GRMZM2G033649|GRMZM2G009913|GRMZM2G118355|GRMZM2G396562|GRMZM2G342515|GRMZM2G005310|GRMZM2G407517|GRMZM2G107239|GRMZM2G129007|GRMZM2G436092|GRMZM2G143330|GRMZM5G813584|GRMZM2G000093|GRMZM2G004699|GRMZM2G109677|GRMZM2G108589|GRMZM2G004459|GRMZM2G178294|GRMZM2G042371|GRMZM2G433801|GRMZM2G305124|GRMZM2G138198|GRMZM2G589579|GRMZM2G117060|GRMZM2G339379|AC215198.3_FG002|GRMZM2G087233|GRMZM2G169931|GRMZM2G319760|GRMZM2G377615|GRMZM2G109680|GRMZM2G058954|GRMZM2G143780|GRMZM2G007953|GRMZM2G166659|GRMZM2G439339|GRMZM2G096184|GRMZM2G443836|GRMZM2G116196|GRMZM2G047813|GRMZM2G022777|GRMZM2G121543|GRMZM2G023625|GRMZM2G134844|GRMZM2G465169|GRMZM2G035843|GRMZM2G057852|GRMZM2G310739|GRMZM2G109056|GRMZM2G062318|GRMZM2G048494|GRMZM2G071272|GRMZM2G083012|GRMZM2G085675|GRMZM5G884325|GRMZM2G458401|GRMZM2G028885|GRMZM2G086768|GRMZM2G100478|GRMZM2G100473|GRMZM2G085670|GRMZM2G103983|GRMZM2G052515|GRMZM2G075637|GRMZM2G117900|GRMZM2G139710|GRMZM2G400092|GRMZM2G159307|GRMZM2G339151|GRMZM2G093050|AC184130.4_FG012|GRMZM2G159542|GRMZM2G427106|GRMZM2G449355|GRMZM5G899800|GRMZM2G145390|GRMZM2G413193|GRMZM2G151826|GRMZM2G019597|GRMZM2G319798|GRMZM2G052740|GRMZM2G379608|GRMZM2G027571|GRMZM5G864735|GRMZM2G175140|GRMZM2G307588|GRMZM2G458423|GRMZM2G306258|GRMZM2G129913|GRMZM2G179504|GRMZM2G136662|GRMZM2G136665|GRMZM2G158679|GRMZM2G083243|GRMZM2G171884|GRMZM2G414496|GRMZM2G063896|GRMZM2G121186|GRMZM2G321404|GRMZM2G144282|GRMZM2G100263|GRMZM2G095695|GRMZM2G071025|GRMZM2G001816|GRMZM2G071071|GRMZM2G096370|GRMZM2G137965|GRMZM2G139903|GRMZM2G030768|GRMZM2G085236|GRMZM2G495626|GRMZM2G030528|GRMZM5G808811|GRMZM2G149708|GRMZM2G029536|GRMZM2G401147|GRMZM2G018238|GRMZM2G085474|GRMZM2G007590|GRMZM2G126821|GRMZM2G137968|AC197545.3_FG002|GRMZM2G049390|GRMZM2G093090|GRMZM2G099630|GRMZM2G126817|GRMZM2G149717|GRMZM2G119287|GRMZM2G102625|GRMZM2G159741|GRMZM5G891280|GRMZM2G020974|GRMZM2G022915|GRMZM2G018229|GRMZM2G096367|GRMZM2G365250|GRMZM2G078954|GRMZM2G019553|GRMZM2G115925|GRMZM2G008657|GRMZM2G029552|GRMZM5G837595|GRMZM2G377215|GRMZM2G130079|GRMZM2G015190|GRMZM2G049168|GRMZM2G039113|GRMZM2G077837|GRMZM2G045808|GRMZM2G153181|GRMZM2G033828|GRMZM2G124411|AC213884.3_FG001|GRMZM5G874500|GRMZM5G851405|GRMZM2G019538|GRMZM2G119071|GRMZM2G114619|GRMZM2G073003|GRMZM5G836028|GRMZM2G159155|GRMZM6G220418|GRMZM2G518756|GRMZM2G081474|GRMZM2G016817|GRMZM2G068259|GRMZM2G402319|GRMZM2G089193|GRMZM2G148492|GRMZM2G387076|GRMZM2G098912|GRMZM2G056039|GRMZM2G057369|GRMZM2G463726|GRMZM2G484880|GRMZM2G300786|GRMZM2G165828|GRMZM2G447455|GRMZM5G898314|GRMZM2G130746|GRMZM2G175419|GRMZM2G009282|GRMZM2G093217|GRMZM2G086906|GRMZM2G161212|GRMZM5G866758|GRMZM2G117779|GRMZM2G378106|GRMZM2G023372|GRMZM2G115598|GRMZM2G049525|GRMZM2G009030|GRMZM2G070562|GRMZM2G310115|GRMZM6G522911|AC219006.2_FG007|GRMZM2G095865|GRMZM2G140524|GRMZM2G022052|GRMZM2G119703|GRMZM2G112072|GRMZM2G028834|GRMZM2G112074|GRMZM2G472696|GRMZM2G149335|GRMZM2G395736|GRMZM2G014844|GRMZM2G002626|GRMZM2G096944|GRMZM2G027991|GRMZM5G887631|GRMZM2G458164|GRMZM2G024005|GRMZM2G040965|GRMZM2G360873|GRMZM2G061662|GRMZM2G138410|GRMZM2G081037|GRMZM2G174596|GRMZM2G111172|GRMZM2G174598|GRMZM2G144097|GRMZM2G170382|GRMZM2G154904|GRMZM2G309152|GRMZM2G056075|GRMZM2G051622|GRMZM2G421279|GRMZM2G085409|GRMZM2G463525|GRMZM2G025340|GRMZM2G046021|GRMZM5G812923|GRMZM2G083222|GRMZM2G009479|GRMZM2G060561|GRMZM2G104649|GRMZM2G007057|GRMZM2G092167|GRMZM2G058244|GRMZM2G123140|GRMZM2G025592|GRMZM2G015908|GRMZM2G159330|GRMZM2G047143|GRMZM2G002830|GRMZM2G160327|GRMZM2G046055|GRMZM2G347402|GRMZM2G172787|GRMZM2G063864|GRMZM2G009223|GRMZM2G180815|GRMZM2G350819|GRMZM2G012631|GRMZM5G890820|GRMZM2G010693|GRMZM2G436981|AC234199.1_FG003|GRMZM2G160316|GRMZM2G011777|GRMZM2G172537|GRMZM2G078097|GRMZM2G062761|GRMZM2G476843|GRMZM2G157147|GRMZM2G324314|GRMZM5G830329|GRMZM2G149775|GRMZM2G170591|GRMZM2G100067|GRMZM2G027309|GRMZM2G105750|GRMZM2G102242|GRMZM2G073882|GRMZM2G035168|GRMZM2G079796|GRMZM2G054013|GRMZM2G001160|GRMZM2G167856|GRMZM2G412524|GRMZM2G099167|GRMZM2G153450|AC233865.1_FG001|GRMZM2G107309|GRMZM2G472023|GRMZM2G334142|GRMZM2G313448|GRMZM2G030284|GRMZM2G088261|GRMZM2G076049|GRMZM2G107540|GRMZM2G165433|GRMZM2G080314|GRMZM2G349651|GRMZM2G379286|GRMZM2G043353|GRMZM2G450498|GRMZM2G473367|GRMZM2G066222|GRMZM2G152599|GRMZM2G383540|GRMZM2G471186|GRMZM2G360681|GRMZM2G063192|GRMZM2G056661|AC209784.3_FG007|GRMZM2G110714|GRMZM2G054247|GRMZM2G141208|GRMZM2G108424|GRMZM2G361501|GRMZM2G476652|GRMZM2G074082|GRMZM2G150166|GRMZM2G418294|GRMZM2G088487|GRMZM2G336583|GRMZM2G035997|GRMZM2G090338|GRMZM2G074094|GRMZM2G431251|GRMZM2G042047|GRMZM2G087165|GRMZM2G032252|GRMZM2G112912|GRMZM2G010085|GRMZM2G149178|GRMZM2G492915|GRMZM2G143602|GRMZM2G004878|GRMZM2G326328|AC233895.1_FG001|GRMZM2G044495|GRMZM2G173660|GRMZM2G080588|GRMZM2G174757|GRMZM2G152328|GRMZM2G392477|GRMZM2G003306|GRMZM2G056231|GRMZM2G003307|GRMZM2G032267|GRMZM2G078279|GRMZM2G162356|GRMZM2G439198|GRMZM2G450055|GRMZM2G114276|GRMZM2G120954|GRMZM2G153648|GRMZM2G132968|AC149829.2_FG003|GRMZM2G050925|GRMZM2G176707|GRMZM2G473162|GRMZM2G141432|GRMZM2G349665|GRMZM2G360698|GRMZM5G881950|GRMZM2G416069|GRMZM2G104258|GRMZM2G024668|GRMZM5G834758|GRMZM5G852185|GRMZM2G381395|GRMZM2G058432|GRMZM2G429139|GRMZM2G070765|GRMZM2G162333|GRMZM2G418258|GRMZM5G824964|GRMZM2G022258|GRMZM2G136067|GRMZM2G453349|GRMZM2G153863|GRMZM5G878541|GRMZM2G015972|GRMZM2G304575|GRMZM2G410623|GRMZM2G089517|GRMZM2G417496|GRMZM2G084062|GRMZM2G121452|GRMZM2G121210|GRMZM2G022820|GRMZM2G132116|GRMZM2G147603|GRMZM2G145666|GRMZM2G110328|GRMZM2G010823|GRMZM2G171702|GRMZM2G027282|GRMZM2G170612|GRMZM2G102944|GRMZM5G882418|GRMZM2G163081|GRMZM5G801409|GRMZM2G034828|GRMZM2G133421|GRMZM2G134752|GRMZM2G333916|GRMZM2G327474|GRMZM5G869469|GRMZM2G156307|GRMZM2G320606|GRMZM2G090738|GRMZM2G165011|GRMZM2G108255|GRMZM2G019621|GRMZM2G328795|GRMZM2G430680|GRMZM2G375984|GRMZM2G148924|GRMZM5G883764|GRMZM2G042442|GRMZM2G042443|GRMZM2G101874|GRMZM2G015011|GRMZM2G089743|GRMZM2G121221|GRMZM2G408305|GRMZM2G053338|GRMZM2G075150|GRMZM2G417217|GRMZM2G027075|GRMZM2G034848|GRMZM2G041381|GRMZM2G005680|GRMZM2G416120|GRMZM2G179005|GRMZM2G316113|GRMZM2G107109|GRMZM2G107588|GRMZM2G181566|GRMZM2G005209|GRMZM2G015005|GRMZM2G332838|GRMZM2G419409|GRMZM2G092719|GRMZM2G070708|GRMZM2G438386|AC210013.4_FG008|GRMZM2G319878|GRMZM2G024811|GRMZM2G106028|AC225555.3_FG005|GRMZM2G107114|GRMZM2G017894|GRMZM2G003002|GRMZM5G839812|GRMZM2G004334|GRMZM2G032209|GRMZM2G327032|GRMZM2G099101|GRMZM2G479684|GRMZM2G457415|GRMZM2G131443|GRMZM2G043346|GRMZM2G181104|GRMZM2G110304|GRMZM2G032699|GRMZM2G456570|GRMZM2G121427|GRMZM2G118014|GRMZM2G157820|GRMZM2G046841|GRMZM2G040079|GRMZM2G153227|GRMZM2G180027|GRMZM2G161087|GRMZM2G023073|GRMZM2G441768|GRMZM2G163939|GRMZM2G040887|GRMZM2G157019|GRMZM2G006178|GRMZM2G083138|GRMZM2G102779|GRMZM2G305027|GRMZM2G417410|GRMZM2G392710|GRMZM2G096458|GRMZM2G031941|GRMZM2G415007|GRMZM2G355773|GRMZM2G139837|GRMZM2G125648|GRMZM2G124553|GRMZM2G100120|GRMZM2G100121|GRMZM2G005082|GRMZM2G077942|GRMZM2G017299|GRMZM2G035068|AC211651.4_FG001|GRMZM2G053980|GRMZM2G110185|GRMZM2G027451|GRMZM2G479245|GRMZM2G000610|GRMZM2G305046|GRMZM2G087714|GRMZM2G064875|GRMZM2G167031|GRMZM2G062210|GRMZM2G102795|GRMZM2G075978|GRMZM2G020826|GRMZM2G121074|GRMZM2G008327|GRMZM2G470438|GRMZM2G128938|GRMZM2G028313|GRMZM5G804783|GRMZM2G100146|GRMZM2G345717|GRMZM2G082271|GRMZM2G124335|GRMZM2G125424|GRMZM2G074898|GRMZM2G059037|GRMZM2G098603|GRMZM2G331566|GRMZM2G000608|GRMZM2G027232|AC212565.3_FG001|GRMZM2G073373|GRMZM5G804575|AC233850.1_FG005|GRMZM2G042636|GRMZM2G053766|GRMZM2G052435|GRMZM2G146794|GRMZM2G109121|GRMZM2G005036|GRMZM2G334857|GRMZM2G048165|GRMZM2G111201|GRMZM2G171745|GRMZM2G300624|GRMZM2G028335|AC197146.3_FG001|GRMZM5G831712|GRMZM2G402584|GRMZM2G073591|GRMZM2G099980|GRMZM2G379758|GRMZM2G352274|GRMZM2G009627|GRMZM2G170400|GRMZM2G066851|GRMZM5G895313|GRMZM2G114748|GRMZM2G031523|GRMZM2G381822|GRMZM2G135410|GRMZM2G336815|GRMZM2G110378|GRMZM2G169648|GRMZM2G153068|GRMZM2G084014|GRMZM2G145690|GRMZM2G121022|GRMZM2G043737|GRMZM2G169645|GRMZM2G098643|GRMZM2G111228|GRMZM2G052688	DiffvsDiv	L15x4
GO:98813	60/3769	91/17388	1.2943e-19	6.7969e-18	nuclear chromosome segregation	GRMZM2G079796|GRMZM2G326328|GRMZM2G440916|GRMZM2G173660|GRMZM2G109618|GRMZM2G006452|GRMZM2G152007|GRMZM2G177942|GRMZM2G408897|GRMZM2G053766|GRMZM2G133969|GRMZM2G162356|GRMZM2G025340|GRMZM2G009913|GRMZM2G170612|GRMZM2G300624|GRMZM2G300786|GRMZM2G383623|GRMZM2G118355|GRMZM2G171387|GRMZM2G007057|GRMZM2G020974|GRMZM5G831712|GRMZM2G093217|GRMZM2G054247|GRMZM2G571844|GRMZM2G008657|GRMZM2G021270|GRMZM2G047143|GRMZM2G002830|GRMZM2G361501|GRMZM5G869469|GRMZM2G346278|GRMZM2G131443|GRMZM2G074082|GRMZM2G458423|GRMZM2G416069|GRMZM2G350819|GRMZM2G066851|GRMZM2G129913|GRMZM2G016997|GRMZM2G108255|GRMZM5G890820|GRMZM2G019621|GRMZM2G439339|GRMZM2G328795|GRMZM2G096184|GRMZM2G456570|GRMZM2G027867|GRMZM2G112072|GRMZM2G033828|GRMZM2G470438|GRMZM5G804783|GRMZM2G170591|GRMZM2G100263|GRMZM5G899300|GRMZM2G059037|GRMZM2G105750|GRMZM2G019971|GRMZM5G836028	DiffvsDiv	L15x4
GO:1901564	698/3769	2420/17388	1.9852e-19	1.0282e-17	organonitrogen compound metabolic process	GRMZM2G142836|GRMZM2G038848|GRMZM2G069594|GRMZM2G024686|GRMZM2G027835|GRMZM2G117870|GRMZM2G302712|GRMZM2G022269|GRMZM2G174671|GRMZM2G068259|GRMZM2G446253|GRMZM2G093347|GRMZM5G899656|GRMZM2G402319|GRMZM2G080380|GRMZM2G056393|GRMZM2G001327|GRMZM2G068496|GRMZM5G866627|GRMZM2G163769|GRMZM2G062826|GRMZM2G112050|GRMZM2G320497|GRMZM2G061732|GRMZM2G136283|GRMZM2G159149|GRMZM2G084757|GRMZM5G827266|GRMZM2G467086|GRMZM2G124276|GRMZM2G171383|GRMZM2G151549|GRMZM2G027728|GRMZM2G450659|GRMZM2G093574|GRMZM2G178807|GRMZM2G025429|GRMZM2G100084|GRMZM2G095511|GRMZM2G013773|GRMZM2G119809|GRMZM2G004949|GRMZM2G132929|GRMZM2G070113|GRMZM2G095757|GRMZM2G086906|GRMZM2G378106|GRMZM2G161335|GRMZM2G115598|GRMZM2G537291|GRMZM2G140754|GRMZM2G040702|GRMZM2G028945|GRMZM2G139880|GRMZM2G063700|GRMZM2G046011|GRMZM2G177720|AC177850.2_FG005|GRMZM2G048557|GRMZM2G172101|GRMZM2G172342|GRMZM2G096958|GRMZM5G851698|GRMZM2G051848|GRMZM2G009030|GRMZM2G091383|GRMZM2G169293|GRMZM2G052935|GRMZM5G806449|GRMZM2G125271|GRMZM2G057388|GRMZM2G010257|AC196489.3_FG002|GRMZM5G817439|GRMZM2G084739|GRMZM2G157061|GRMZM2G028834|GRMZM2G435338|GRMZM2G030915|GRMZM2G081102|GRMZM2G375064|GRMZM2G023023|GRMZM2G024354|GRMZM2G069229|GRMZM2G124059|GRMZM2G395736|GRMZM2G061990|GRMZM2G052926|GRMZM2G057491|GRMZM2G331040|GRMZM2G178826|GRMZM2G014844|AC233866.1_FG006|GRMZM2G126594|GRMZM2G160351|GRMZM2G117956|GRMZM2G458283|GRMZM2G010599|GRMZM2G010357|GRMZM2G023399|GRMZM2G171116|GRMZM2G344279|GRMZM2G027995|GRMZM2G344039|GRMZM2G159237|GRMZM2G111172|GRMZM2G170262|GRMZM2G059580|GRMZM2G104632|GRMZM2G145061|GRMZM2G367026|GRMZM2G092296|GRMZM2G058013|GRMZM2G002978|GRMZM2G035017|GRMZM2G010356|GRMZM2G051622|GRMZM2G002616|GRMZM2G018197|GRMZM5G831780|AC206642.4_FG001|GRMZM2G058138|GRMZM2G097989|GRMZM2G097747|GRMZM2G160458|GRMZM2G415846|GRMZM2G061419|GRMZM2G061777|GRMZM2G176662|GRMZM2G049416|GRMZM2G104649|GRMZM2G178968|GRMZM2G168176|GRMZM2G325749|GRMZM2G360761|GRMZM2G092165|GRMZM2G152955|GRMZM2G058244|GRMZM2G336875|GRMZM2G076936|GRMZM2G122290|GRMZM5G872147|GRMZM2G574782|GRMZM2G394827|GRMZM2G134396|GRMZM5G806257|GRMZM2G347766|GRMZM2G347402|GRMZM2G008497|GRMZM2G421493|GRMZM2G145280|GRMZM2G149768|GRMZM2G085970|GRMZM2G128744|GRMZM2G149649|GRMZM2G058398|GRMZM2G180930|GRMZM2G102230|GRMZM2G124143|GRMZM2G010328|GRMZM2G063617|GRMZM2G140609|GRMZM2G114692|GRMZM2G078097|GRMZM2G026216|GRMZM2G177654|AC214640.3_FG003|GRMZM2G009214|GRMZM2G083689|GRMZM2G324314|GRMZM2G122198|GRMZM2G104546|AC188838.3_FG005|GRMZM2G127521|GRMZM2G090087|AC189879.3_FG003|GRMZM6G870163|GRMZM2G150876|GRMZM2G313678|GRMZM2G095534|GRMZM2G072315|GRMZM2G038313|GRMZM2G054136|GRMZM2G077256|GRMZM2G054012|GRMZM2G099167|AC233910.1_FG001|GRMZM2G360677|AC233865.1_FG004|GRMZM2G324467|GRMZM2G047727|AC213693.3_FG003|GRMZM2G095806|GRMZM2G107665|GRMZM5G890561|AC149475.2_FG007|GRMZM2G060924|GRMZM2G069762|GRMZM2G131793|GRMZM2G005990|GRMZM5G821551|GRMZM2G450498|GRMZM2G066222|GRMZM2G152599|GRMZM2G018943|GRMZM2G043238|GRMZM2G066460|GRMZM2G155626|GRMZM2G360681|GRMZM2G064163|GRMZM2G030293|GRMZM2G110952|GRMZM2G164696|GRMZM2G074085|GRMZM2G082707|GRMZM2G140116|GRMZM2G150166|GRMZM2G101900|GRMZM2G151252|GRMZM2G116292|GRMZM2G110509|GRMZM2G120661|GRMZM2G128146|GRMZM2G090338|GRMZM2G163473|GRMZM2G461159|GRMZM2G104070|GRMZM2G035526|AC233922.1_FG005|GRMZM2G047971|GRMZM2G153541|GRMZM2G044584|GRMZM2G348666|GRMZM2G152573|GRMZM2G047732|GRMZM2G048821|GRMZM2G087165|GRMZM5G899149|GRMZM2G067456|GRMZM2G173413|GRMZM5G892991|GRMZM2G120652|GRMZM2G132623|GRMZM2G107336|GRMZM2G034794|GRMZM2G004528|GRMZM5G887054|GRMZM2G014444|GRMZM2G087161|GRMZM2G139349|GRMZM2G076087|GRMZM2G119852|GRMZM2G080222|GRMZM2G476555|GRMZM2G044137|GRMZM2G009091|GRMZM5G874277|GRMZM2G088064|GRMZM2G024647|GRMZM2G174757|GRMZM2G128688|GRMZM2G072729|GRMZM2G091362|GRMZM2G071871|GRMZM2G071630|GRMZM2G166963|GRMZM2G088060|GRMZM2G166713|GRMZM5G867518|GRMZM2G165622|GRMZM2G078396|GRMZM2G078154|GRMZM2G327406|GRMZM2G138382|GRMZM2G120833|GRMZM2G108716|GRMZM2G152552|GRMZM2G083745|GRMZM2G150251|GRMZM2G043279|GRMZM2G132968|GRMZM2G702426|GRMZM2G131998|GRMZM2G050925|GRMZM2G171181|GRMZM2G130544|GRMZM2G142640|GRMZM2G013457|GRMZM2G141551|GRMZM2G003417|GRMZM2G056462|GRMZM2G125165|GRMZM2G163561|GRMZM2G324285|GRMZM2G407396|GRMZM2G032049|GRMZM2G083836|AC225147.4_FG002|GRMZM2G165619|GRMZM2G113096|GRMZM2G419342|GRMZM2G051806|GRMZM2G701669|GRMZM2G155931|GRMZM2G070649|GRMZM2G102075|GRMZM2G173209|GRMZM5G852185|GRMZM5G855337|GRMZM2G000481|GRMZM2G160279|GRMZM2G301172|GRMZM5G879882|GRMZM2G386714|GRMZM2G395771|GRMZM2G357296|GRMZM2G149257|GRMZM2G175875|GRMZM2G133919|GRMZM2G419111|GRMZM2G092663|GRMZM2G153863|GRMZM2G090241|GRMZM5G832108|GRMZM2G022019|GRMZM2G104025|GRMZM2G103059|GRMZM2G107654|GRMZM2G011253|GRMZM6G791392|GRMZM2G088291|AC234528.1_FG005|GRMZM2G078985|GRMZM2G029573|GRMZM2G112865|GRMZM2G034804|GRMZM2G055507|GRMZM2G136712|GRMZM2G006450|GRMZM2G040369|GRMZM5G821027|GRMZM2G084062|GRMZM5G803952|GRMZM2G043887|GRMZM2G086486|GRMZM2G158627|GRMZM2G110328|GRMZM2G016250|GRMZM2G093902|GRMZM2G327564|GRMZM2G109561|GRMZM2G095194|GRMZM2G008748|GRMZM2G102829|GRMZM2G028139|GRMZM2G100403|GRMZM2G042660|GRMZM2G132121|GRMZM2G156673|GRMZM2G359298|GRMZM2G163081|GRMZM5G801409|GRMZM2G074158|GRMZM2G409974|GRMZM2G354604|GRMZM2G092923|GRMZM2G006678|GRMZM5G897818|GRMZM2G030228|GRMZM2G179220|GRMZM2G077991|GRMZM2G154487|GRMZM2G160925|GRMZM2G126928|GRMZM2G068952|GRMZM2G088880|GRMZM2G046932|GRMZM2G409407|GRMZM5G895991|GRMZM2G134756|GRMZM2G090738|GRMZM2G018770|GRMZM2G135727|GRMZM2G305216|GRMZM2G115901|AC208897.3_FG003|GRMZM2G009936|GRMZM2G008726|GRMZM2G113720|AC230013.2_FG007|GRMZM2G086116|GRMZM2G068701|GRMZM2G043776|GRMZM2G021406|GRMZM2G015011|GRMZM2G125943|GRMZM2G041238|GRMZM6G112751|GRMZM5G857303|GRMZM2G375504|GRMZM2G099657|GRMZM2G143357|GRMZM2G053338|GRMZM2G022619|GRMZM2G017671|GRMZM2G090963|GRMZM2G080501|GRMZM2G353785|GRMZM2G417217|GRMZM2G565140|GRMZM2G028041|GRMZM2G034848|GRMZM2G075153|GRMZM2G057608|GRMZM2G151193|GRMZM5G868433|GRMZM2G471931|GRMZM2G003384|GRMZM2G064133|GRMZM2G155437|GRMZM2G316232|GRMZM2G087254|GRMZM2G404377|GRMZM2G129015|GRMZM2G427014|GRMZM5G870752|GRMZM2G330302|GRMZM2G099352|GRMZM2G032315|GRMZM2G058923|GRMZM2G054201|GRMZM2G030016|GRMZM2G092719|GRMZM2G311914|GRMZM2G154574|GRMZM2G101938|GRMZM2G044762|GRMZM2G067877|GRMZM2G150098|GRMZM5G869779|GRMZM2G029027|AC210013.4_FG008|GRMZM2G090422|GRMZM2G129007|GRMZM2G120432|GRMZM2G154218|GRMZM2G181336|GRMZM2G143330|GRMZM2G057950|GRMZM2G079888|GRMZM2G143450|GRMZM5G813584|GRMZM2G005788|GRMZM2G109677|GRMZM2G004459|GRMZM2G326066|GRMZM5G850607|GRMZM2G067306|GRMZM2G116087|GRMZM2G589579|AC210013.4_FG019|GRMZM2G067303|GRMZM5G850966|GRMZM2G087233|GRMZM2G181104|GRMZM5G840928|GRMZM2G167875|GRMZM2G032564|GRMZM5G833389|GRMZM2G057743|GRMZM2G007953|GRMZM2G166659|GRMZM2G058702|GRMZM2G569855|GRMZM2G076114|GRMZM2G005536|GRMZM2G377600|GRMZM2G133633|GRMZM2G018728|GRMZM2G120578|GRMZM5G851807|GRMZM2G123969|GRMZM2G100505|GRMZM2G089421|GRMZM2G023748|GRMZM2G122871|GRMZM2G151169|GRMZM2G021567|GRMZM2G132547|GRMZM2G108348|GRMZM2G077208|GRMZM2G028883|GRMZM2G353103|GRMZM2G048371|GRMZM2G377553|GRMZM2G134134|GRMZM2G114888|GRMZM2G075630|GRMZM2G096690|GRMZM2G377797|GRMZM2G083497|GRMZM2G006293|GRMZM2G085675|GRMZM2G170101|GRMZM2G006178|GRMZM2G102779|GRMZM2G128929|GRMZM2G149865|GRMZM2G060373|GRMZM2G176217|GRMZM2G362298|GRMZM2G461936|GRMZM2G168149|GRMZM2G102891|GRMZM2G146358|GRMZM2G019121|GRMZM2G074300|GRMZM6G578655|GRMZM2G053720|AC190609.3_FG002|AC190609.3_FG003|GRMZM2G051771|GRMZM2G117900|GRMZM2G030731|GRMZM2G096682|GRMZM2G012964|GRMZM2G170336|GRMZM2G063756|GRMZM2G171426|GRMZM5G882378|GRMZM2G060369|GRMZM2G125527|GRMZM2G305154|GRMZM2G093050|GRMZM2G179976|GRMZM5G804881|GRMZM2G124553|GRMZM2G147450|GRMZM2G385287|AC199001.3_FG005|GRMZM2G083262|GRMZM2G100120|GRMZM2G000622|GRMZM2G180724|GRMZM2G450937|GRMZM2G427468|GRMZM2G017299|GRMZM2G374385|GRMZM2G328168|GRMZM2G027451|GRMZM2G011743|GRMZM2G156027|GRMZM2G306374|GRMZM2G431821|GRMZM2G064759|AC203754.4_FG008|GRMZM2G121075|GRMZM2G104613|GRMZM5G827505|GRMZM2G315088|GRMZM2G101463|GRMZM2G323719|GRMZM2G180971|GRMZM2G123371|GRMZM2G319445|GRMZM5G815894|GRMZM2G010406|GRMZM2G050460|GRMZM2G420935|GRMZM2G479110|GRMZM2G440529|GRMZM2G114895|GRMZM2G083243|GRMZM2G065956|GRMZM2G171884|GRMZM2G009412|GRMZM2G061234|GRMZM2G028313|GRMZM2G009894|GRMZM5G805627|AC205502.4_FG004|GRMZM2G105712|GRMZM2G147791|GRMZM2G125300|GRMZM2G144282|GRMZM2G149975|GRMZM2G343543|GRMZM2G305060|GRMZM2G085420|GRMZM2G082271|GRMZM2G082032|GRMZM2G074898|GRMZM2G094123|GRMZM2G312944|GRMZM2G146589|GRMZM2G180863|GRMZM2G145258|GRMZM2G095579|GRMZM2G352248|GRMZM2G001816|GRMZM2G074414|GRMZM2G027232|GRMZM2G071071|GRMZM2G077851|GRMZM2G094074|GRMZM2G030646|GRMZM2G073495|GRMZM2G139900|GRMZM2G176133|GRMZM2G177461|GRMZM2G065868|GRMZM2G156127|GRMZM5G804575|AC197246.3_FG003|GRMZM2G119175|GRMZM2G157334|GRMZM2G085117|GRMZM2G133121|GRMZM2G019325|GRMZM2G122340|GRMZM2G018238|GRMZM2G042636|GRMZM2G126821|GRMZM2G010991|GRMZM2G553314|GRMZM2G079915|GRMZM2G180990|GRMZM2G076885|GRMZM2G052435|GRMZM2G017266|GRMZM2G109121|GRMZM2G009876|GRMZM2G700926|GRMZM2G171501|GRMZM2G119169|GRMZM2G157443|GRMZM2G156110|GRMZM2G007695|GRMZM2G019799|GRMZM2G018228|GRMZM2G021704|GRMZM2G064640|GRMZM2G168330|GRMZM2G044800|GRMZM2G042502|GRMZM2G042623|GRMZM2G148744|GRMZM2G121123|GRMZM2G000823|GRMZM2G051219|GRMZM2G134107|GRMZM2G134109|GRMZM2G168332|GRMZM5G896859|GRMZM2G379758|GRMZM2G094051|GRMZM2G114988|GRMZM2G457370|GRMZM2G160842|GRMZM2G085336|GRMZM2G170400|GRMZM2G029559|GRMZM2G101547|GRMZM5G806771|GRMZM2G086669|GRMZM2G064799|GRMZM2G063340|GRMZM2G045921|GRMZM2G122126|AC206634.3_FG004|GRMZM2G072029|GRMZM2G053652|GRMZM2G008647|GRMZM2G153181|GRMZM2G029685|GRMZM2G336815|GRMZM2G135654|GRMZM2G178341|GRMZM2G064302|GRMZM2G155242|GRMZM2G040477|GRMZM2G322413|GRMZM2G038032|GRMZM2G124411|GRMZM2G423169|GRMZM5G874500|GRMZM2G041797|GRMZM2G100467|GRMZM2G168791|GRMZM2G021605|GRMZM2G100225|GRMZM2G018689|GRMZM2G100462|GRMZM2G043737|GRMZM2G167103|GRMZM2G449779|GRMZM2G168674|GRMZM5G816432	DiffvsDiv	L15x4
GO:44702	559/3769	1867/17388	4.8237e-19	2.4647e-17	single organism reproductive process	AC211652.4_FG002|GRMZM2G040924|GRMZM2G117870|GRMZM2G086801|GRMZM2G422045|GRMZM2G068259|GRMZM2G389379|GRMZM2G177942|GRMZM2G388045|GRMZM2G091168|GRMZM2G131943|GRMZM2G402319|GRMZM2G105401|GRMZM2G004957|GRMZM2G096972|GRMZM2G039934|GRMZM2G003509|GRMZM2G056039|GRMZM2G014508|GRMZM2G463726|GRMZM2G061735|GRMZM2G003732|GRMZM2G117865|GRMZM2G300786|GRMZM2G048762|GRMZM2G061734|GRMZM2G171387|GRMZM5G898314|GRMZM2G151549|GRMZM2G123063|GRMZM2G037882|GRMZM2G092008|GRMZM2G095757|GRMZM5G866758|GRMZM2G023372|GRMZM2G161335|GRMZM5G816457|GRMZM2G325850|GRMZM2G079013|GRMZM2G029912|GRMZM2G116563|GRMZM2G176630|GRMZM2G345667|GRMZM2G049525|GRMZM2G378580|GRMZM2G107721|GRMZM2G313867|GRMZM6G522911|AC219006.2_FG007|GRMZM2G140524|GRMZM2G083526|GRMZM2G120938|GRMZM2G080139|GRMZM2G542994|GRMZM2G137358|GRMZM2G116557|GRMZM2G112072|GRMZM2G063931|GRMZM2G139894|GRMZM2G123089|GRMZM2G007080|GRMZM2G395736|GRMZM2G049759|GRMZM2G068024|GRMZM2G331040|GRMZM5G899300|GRMZM2G014844|GRMZM2G067053|GRMZM2G011456|GRMZM2G002626|GRMZM2G168079|GRMZM5G887631|GRMZM2G161435|GRMZM2G458164|GRMZM2G024005|GRMZM2G164948|GRMZM2G360873|GRMZM2G470048|GRMZM2G081158|GRMZM2G061662|GRMZM2G102218|GRMZM2G180909|GRMZM2G174596|GRMZM2G134054|GRMZM2G144097|GRMZM2G423337|GRMZM2G104632|GRMZM2G041701|GRMZM2G056075|GRMZM2G151755|GRMZM2G098712|GRMZM2G312438|GRMZM2G072205|GRMZM2G085409|GRMZM2G111045|GRMZM2G046021|GRMZM5G812923|GRMZM2G383623|GRMZM2G114793|GRMZM2G009479|GRMZM2G101499|GRMZM2G098828|GRMZM2G106702|GRMZM2G092167|GRMZM2G082131|GRMZM2G529859|GRMZM2G123140|GRMZM2G025592|GRMZM2G134396|GRMZM2G086949|GRMZM2G028980|GRMZM2G112165|GRMZM2G047143|GRMZM2G347402|GRMZM2G135481|GRMZM2G009223|GRMZM2G350819|GRMZM2G012631|GRMZM2G102230|GRMZM2G073750|GRMZM2G017089|GRMZM2G358537|GRMZM5G890820|GRMZM2G010693|GRMZM2G436981|GRMZM2G137435|AC234199.1_FG003|GRMZM2G160316|GRMZM2G115420|GRMZM2G084899|GRMZM2G177654|GRMZM2G040995|GRMZM2G476843|GRMZM2G376074|GRMZM2G324314|GRMZM2G176688|GRMZM2G475882|AC189879.3_FG003|GRMZM2G105631|GRMZM2G027309|GRMZM2G039889|GRMZM2G102242|GRMZM2G073882|GRMZM2G126552|GRMZM2G424651|GRMZM2G038313|GRMZM2G035168|GRMZM2G054136|GRMZM2G167856|GRMZM2G117357|GRMZM2G001289|GRMZM2G109618|GRMZM2G047727|GRMZM2G334142|GRMZM2G129575|GRMZM2G014116|GRMZM2G055464|GRMZM5G832672|GRMZM2G133969|GRMZM2G165433|GRMZM2G093987|GRMZM2G110726|GRMZM2G461145|GRMZM5G807350|GRMZM2G005996|GRMZM2G060924|GRMZM2G122810|GRMZM2G131793|GRMZM2G151266|GRMZM2G043353|GRMZM2G119761|GRMZM2G154890|GRMZM5G880632|GRMZM2G066345|GRMZM2G473367|GRMZM5G897067|GRMZM2G067675|GRMZM2G152599|GRMZM2G043238|GRMZM2G129444|GRMZM2G369130|AC209784.3_FG007|GRMZM2G163359|GRMZM2G361501|GRMZM2G109879|GRMZM2G476652|GRMZM2G074082|GRMZM2G418294|GRMZM2G334041|GRMZM2G116292|GRMZM2G016997|GRMZM2G120661|GRMZM2G088487|GRMZM2G035997|GRMZM2G110869|GRMZM2G056569|GRMZM2G361518|GRMZM2G110851|GRMZM5G889467|GRMZM2G167824|GRMZM2G168913|GRMZM5G870629|GRMZM2G133952|GRMZM2G417089|GRMZM2G480903|GRMZM2G067456|GRMZM2G065276|GRMZM2G004528|GRMZM2G032132|GRMZM2G339848|GRMZM2G107696|GRMZM5G887054|GRMZM2G093716|GRMZM2G133716|GRMZM2G010085|GRMZM2G057448|GRMZM2G165755|GRMZM2G180190|GRMZM2G021498|GRMZM2G173660|GRMZM2G024882|GRMZM2G152688|GRMZM2G046316|GRMZM2G068455|AC197672.3_FG002|GRMZM2G129413|GRMZM2G072729|GRMZM2G091362|GRMZM2G056231|GRMZM2G071630|GRMZM2G003307|GRMZM2G058410|GRMZM2G015886|GRMZM2G142751|GRMZM2G032267|GRMZM2G322090|GRMZM2G078396|GRMZM2G078274|GRMZM2G439198|GRMZM2G327406|GRMZM2G150011|GRMZM2G108716|GRMZM5G809695|GRMZM2G099074|GRMZM2G150251|GRMZM2G106308|GRMZM2G132968|AC149829.2_FG003|GRMZM2G171181|GRMZM2G072850|GRMZM2G056462|GRMZM2G021270|GRMZM2G032049|GRMZM2G083836|GRMZM2G349665|GRMZM2G360698|GRMZM2G391042|GRMZM2G346278|GRMZM2G069651|GRMZM2G045005|GRMZM2G024668|GRMZM2G153754|GRMZM2G383210|GRMZM2G111912|GRMZM2G149481|GRMZM2G381395|GRMZM2G015861|GRMZM2G161245|GRMZM2G099295|GRMZM2G140328|GRMZM2G090480|GRMZM2G114055|GRMZM2G395771|GRMZM2G022258|GRMZM2G108737|GRMZM2G136067|GRMZM2G111906|GRMZM2G153863|GRMZM2G068465|GRMZM2G008093|GRMZM2G421541|GRMZM2G128092|GRMZM2G303244|GRMZM2G089517|GRMZM2G326248|GRMZM2G088309|GRMZM2G006452|GRMZM2G121452|GRMZM2G017349|GRMZM2G086486|GRMZM2G154149|GRMZM2G145666|GRMZM2G136838|GRMZM2G408897|GRMZM2G106056|GRMZM2G352898|GRMZM2G030578|GRMZM2G171702|GRMZM2G170612|GRMZM2G122537|GRMZM2G065532|GRMZM2G122897|GRMZM2G427067|GRMZM2G164175|GRMZM5G801409|GRMZM2G074158|GRMZM2G409974|GRMZM2G015037|GRMZM2G571844|GRMZM5G897818|GRMZM2G333916|GRMZM2G033619|GRMZM2G015384|GRMZM2G480516|GRMZM2G320606|GRMZM2G123776|GRMZM2G134998|GRMZM2G180578|GRMZM2G135727|GRMZM2G077755|GRMZM2G108255|GRMZM2G019621|GRMZM2G054300|GRMZM2G031326|GRMZM2G328795|GRMZM2G430680|GRMZM2G030116|GRMZM2G028151|GRMZM2G110212|GRMZM2G412911|GRMZM2G148924|GRMZM2G160917|GRMZM2G118063|GRMZM2G089743|GRMZM2G125943|GRMZM2G088653|GRMZM2G375504|GRMZM2G135978|GRMZM2G019971|GRMZM2G032423|GRMZM2G075150|GRMZM2G417217|GRMZM2G030128|AC209206.3_FG011|GRMZM2G027075|GRMZM2G028041|GRMZM2G005680|GRMZM2G316113|GRMZM2G107109|GRMZM2G316232|GRMZM2G015005|GRMZM2G356935|GRMZM2G034840|GRMZM2G076128|GRMZM2G014276|GRMZM2G330302|GRMZM2G164018|GRMZM2G004106|GRMZM2G170934|GRMZM2G033649|AC205574.3_FG006|GRMZM2G118355|GRMZM2G396562|GRMZM2G005310|AC194970.5_FG005|GRMZM2G029027|AC210013.4_FG008|GRMZM2G094900|GRMZM2G088112|GRMZM2G338259|GRMZM2G134749|GRMZM2G141031|GRMZM2G081812|GRMZM5G839812|GRMZM2G000093|GRMZM2G004334|GRMZM2G109677|GRMZM2G108589|GRMZM2G004459|GRMZM2G131443|AC155434.2_FG004|GRMZM2G305124|GRMZM2G067789|GRMZM2G138198|GRMZM2G589579|GRMZM2G100732|AC212859.3_FG007|GRMZM2G047949|GRMZM2G377615|GRMZM2G331533|GRMZM2G439339|GRMZM2G058702|GRMZM2G169927|GRMZM2G096184|GRMZM2G444808|GRMZM2G469409|GRMZM2G455243|GRMZM2G097275|GRMZM2G456570|GRMZM6G039492|GRMZM2G368908|GRMZM2G118014|GRMZM2G157820|GRMZM2G019810|GRMZM2G132547|GRMZM2G155889|GRMZM2G121543|GRMZM2G035843|GRMZM2G113928|GRMZM2G106042|GRMZM2G109056|GRMZM2G441768|GRMZM2G062318|GRMZM2G048494|GRMZM5G881296|GRMZM2G085675|GRMZM2G065822|GRMZM2G086768|GRMZM2G120085|GRMZM2G392710|GRMZM2G101689|GRMZM2G103740|GRMZM2G465053|GRMZM2G052515|GRMZM2G031941|GRMZM2G007258|GRMZM2G415007|GRMZM2G030731|GRMZM2G454176|GRMZM2G006042|GRMZM2G170699|GRMZM2G159307|GRMZM2G177314|GRMZM5G804881|GRMZM2G145390|GRMZM2G100121|GRMZM2G011631|GRMZM2G076617|GRMZM2G440785|GRMZM2G319798|GRMZM2G035068|GRMZM2G379608|AC211651.4_FG001|GRMZM2G460860|GRMZM2G053980|GRMZM2G047187|AC203754.4_FG008|GRMZM2G307588|GRMZM2G458423|GRMZM2G129913|GRMZM2G167031|AY530952.1_FG001|GRMZM2G062210|GRMZM2G403149|GRMZM2G042615|GRMZM2G427672|GRMZM2G011742|GRMZM2G168249|GRMZM2G122284|GRMZM2G357804|GRMZM2G038588|GRMZM2G031963|GRMZM2G008327|GRMZM2G168119|GRMZM2G479110|GRMZM2G094241|GRMZM2G158679|GRMZM2G470438|GRMZM2G346920|GRMZM2G128938|GRMZM2G061234|GRMZM2G100146|GRMZM2G340279|GRMZM2G100263|GRMZM2G036050|GRMZM2G124335|GRMZM2G125424|GRMZM2G059037|GRMZM2G070054|GRMZM2G010637|GRMZM2G071071|GRMZM2G135782|GRMZM2G134332|GRMZM2G077851|GRMZM2G025054|GRMZM2G137965|GRMZM2G030646|GRMZM2G085236|GRMZM2G437460|GRMZM2G495626|GRMZM2G177461|GRMZM2G156127|GRMZM2G029536|AC233850.1_FG005|GRMZM2G042992|GRMZM2G130095|GRMZM2G019567|GRMZM2G470442|GRMZM2G085474|GRMZM2G553314|GRMZM2G053766|GRMZM2G146794|GRMZM2G334857|GRMZM2G418956|GRMZM2G074351|GRMZM2G126817|GRMZM2G300624|GRMZM2G149717|GRMZM2G159744|GRMZM5G891280|GRMZM2G020974|AC197146.3_FG001|GRMZM2G017016|GRMZM2G022915|GRMZM5G831712|GRMZM2G078954|GRMZM2G019553|GRMZM2G168332|GRMZM2G429842|GRMZM2G142088|GRMZM2G030422|GRMZM2G008898|GRMZM2G352159|GRMZM2G352274|GRMZM2G457370|GRMZM5G857087|AC155496.2_FG009|GRMZM2G170400|GRMZM2G102639|GRMZM2G066851|GRMZM2G100333|GRMZM2G306062|GRMZM2G149802|GRMZM2G164085|GRMZM2G108057|GRMZM2G141084|AC187157.4_FG005|GRMZM2G047093|GRMZM2G113888|GRMZM2G153068|GRMZM2G178102|GRMZM2G084014|GRMZM2G033828|GRMZM2G171961|GRMZM2G155242|GRMZM2G178227|GRMZM2G005013|GRMZM2G403218|GRMZM2G022934|GRMZM2G020996|GRMZM2G145690|GRMZM2G017237|GRMZM2G149935|GRMZM2G072156|GRMZM2G098643|GRMZM2G137839|GRMZM2G016382|GRMZM5G836028|GRMZM2G096106	DiffvsDiv	L15x4
GO:1903046	73/3769	129/17388	5.3847e-18	2.7146e-16	meiotic cell cycle process	GRMZM2G167856|GRMZM2G030128|GRMZM2G089517|GRMZM2G360873|GRMZM2G061662|GRMZM2G109618|GRMZM2G086768|GRMZM2G174596|GRMZM2G144097|GRMZM2G177942|GRMZM2G091168|GRMZM2G056075|GRMZM2G136838|GRMZM2G408897|GRMZM2G055464|GRMZM2G133969|GRMZM2G356935|GRMZM2G463726|GRMZM2G170612|GRMZM2G300624|GRMZM2G439198|GRMZM2G300786|GRMZM2G118355|GRMZM2G171387|GRMZM2G020974|AC197146.3_FG001|GRMZM2G145390|GRMZM2G092167|GRMZM5G831712|GRMZM2G129444|GRMZM2G076617|GRMZM2G078954|GRMZM2G123063|GRMZM2G035068|GRMZM2G379608|GRMZM2G571844|GRMZM2G021270|GRMZM2G361501|GRMZM2G346278|GRMZM2G131443|GRMZM2G074082|GRMZM2G458423|GRMZM2G350819|GRMZM2G066851|GRMZM2G129913|GRMZM2G016997|GRMZM2G111912|AC219006.2_FG007|GRMZM2G108255|GRMZM5G890820|GRMZM2G019621|GRMZM2G008327|GRMZM2G328795|GRMZM2G436981|AC234199.1_FG003|GRMZM2G110212|GRMZM2G133952|GRMZM2G033828|GRMZM2G470438|GRMZM2G128938|GRMZM2G123089|GRMZM2G395736|GRMZM2G100263|GRMZM2G121543|GRMZM2G008093|GRMZM2G027309|GRMZM2G059037|GRMZM2G102242|GRMZM2G002626|GRMZM2G019971|GRMZM5G836028|GRMZM2G421541|GRMZM2G035168	DiffvsDiv	L15x4
GO:6302	55/3769	84/17388	6.9155e-18	3.4405e-16	double-strand break repair	GRMZM2G492915|GRMZM2G001160|GRMZM2G030128|GRMZM2G030768|GRMZM2G440916|GRMZM2G083138|GRMZM2G022065|GRMZM2G109618|GRMZM5G824137|GRMZM2G309152|GRMZM2G137968|GRMZM2G075637|GRMZM2G106056|GRMZM2G055464|GRMZM5G833563|GRMZM2G096458|GRMZM2G057369|GRMZM2G080314|GRMZM2G025340|GRMZM2G010105|GRMZM2G008665|GRMZM2G099074|GRMZM2G124718|AC197146.3_FG001|GRMZM5G831712|GRMZM2G427067|GRMZM2G176707|GRMZM2G076617|GRMZM2G035068|GRMZM2G164325|GRMZM2G009627|GRMZM5G857087|GRMZM2G361501|GRMZM2G015190|GRMZM2G005061|GRMZM2G129913|GRMZM2G146490|GRMZM2G149802|GRMZM2G001869|AC219006.2_FG007|GRMZM2G108255|GRMZM2G058954|AC234199.1_FG003|GRMZM2G128938|GRMZM2G414496|GRMZM2G120814|GRMZM2G048821|GRMZM2G123089|GRMZM2G121543|GRMZM2G102242|GRMZM2G002626|GRMZM2G052688|GRMZM2G071304|GRMZM2G090963|GRMZM2G035168	DiffvsDiv	L15x4
GO:16071	161/3769	398/17388	9.9099e-18	4.8662e-16	mRNA metabolic process	GRMZM2G144618|GRMZM2G034804|GRMZM2G142557|GRMZM5G881296|GRMZM2G115176|GRMZM2G040887|GRMZM2G046755|GRMZM5G884325|GRMZM2G458401|GRMZM2G064612|GRMZM2G153450|GRMZM2G300375|AC203535.4_FG001|GRMZM2G392798|GRMZM2G101689|GRMZM2G096972|GRMZM2G143246|GRMZM2G054537|AC198361.3_FG004|GRMZM2G058966|GRMZM2G461145|GRMZM2G078754|GRMZM2G139952|GRMZM2G052341|GRMZM2G139837|GRMZM2G102829|GRMZM2G000980|GRMZM2G438622|GRMZM2G065532|GRMZM2G168252|GRMZM2G449355|GRMZM2G021742|GRMZM2G413193|GRMZM2G383540|GRMZM2G106105|GRMZM2G175419|GRMZM2G018020|GRMZM2G398825|GRMZM2G070113|GRMZM2G053223|GRMZM2G027571|GRMZM2G022041|GRMZM2G002874|GRMZM2G040702|GRMZM2G118467|GRMZM5G813627|GRMZM2G116563|GRMZM2G006673|GRMZM2G301246|GRMZM2G131120|GRMZM2G171410|GRMZM2G177845|GRMZM2G133308|GRMZM2G120661|GRMZM2G042615|GRMZM2G427672|GRMZM2G375999|GRMZM2G057026|GRMZM5G872997|GRMZM5G832651|GRMZM2G038588|GRMZM5G817439|GRMZM2G085825|GRMZM2G356204|GRMZM2G086116|GRMZM2G083642|GRMZM2G345039|GRMZM2G009413|GRMZM2G028313|GRMZM2G305060|GRMZM2G052926|GRMZM2G068024|GRMZM2G036050|GRMZM2G154119|AC213050.3_FG001|GRMZM2G124051|GRMZM2G034313|GRMZM2G123362|GRMZM2G000608|GRMZM2G126197|GRMZM2G004475|GRMZM2G124809|GRMZM2G324540|GRMZM2G010357|GRMZM2G158789|GRMZM2G385931|GRMZM2G422649|GRMZM5G808811|GRMZM2G082365|GRMZM2G024882|GRMZM2G170382|GRMZM2G316232|GRMZM2G007590|GRMZM2G419085|GRMZM2G058098|GRMZM2G058252|GRMZM2G003307|GRMZM2G051622|GRMZM5G872417|GRMZM2G072600|GRMZM2G133926|GRMZM2G099355|GRMZM2G074351|GRMZM2G099630|GRMZM2G172956|GRMZM2G300624|GRMZM2G044128|GRMZM2G169384|GRMZM2G021149|GRMZM2G129007|GRMZM2G039746|GRMZM2G103430|GRMZM2G436092|GRMZM2G036991|GRMZM2G014300|GRMZM2G115925|GRMZM5G872147|GRMZM2G033884|GRMZM2G181453|GRMZM2G178294|GRMZM2G455115|GRMZM2G433801|GRMZM2G131167|GRMZM2G061206|GRMZM2G170365|GRMZM5G895282|GRMZM2G139441|GRMZM2G386608|GRMZM2G150521|GRMZM2G168163|GRMZM2G068479|AC215198.3_FG002|GRMZM6G768049|GRMZM2G047949|GRMZM2G043509|GRMZM2G169931|GRMZM2G094850|GRMZM2G051247|GRMZM2G017089|GRMZM2G037698|GRMZM2G057865|GRMZM2G113365|GRMZM2G012628|GRMZM2G167505|GRMZM2G023983|GRMZM2G088218|GRMZM2G395771|GRMZM2G118014|GRMZM2G040995|GRMZM2G061277|GRMZM2G178227|GRMZM2G156575|GRMZM2G083689|GRMZM2G057450|GRMZM2G134844|GRMZM2G107896|GRMZM2G039889|GRMZM2G072156|GRMZM2G398527|GRMZM2G042807|GRMZM2G054621	DiffvsDiv	L15x4
GO:7346	45/3769	62/17388	1.4405e-17	6.9826e-16	regulation of mitotic cell cycle	GRMZM2G492915|GRMZM2G167718|GRMZM2G021270|GRMZM2G047143|GRMZM2G002830|GRMZM2G089517|GRMZM5G869469|GRMZM2G083012|GRMZM2G008273|AC149818.2_FG004|GRMZM2G132794|GRMZM2G022065|GRMZM2G086801|GRMZM2G152007|GRMZM2G091543|GRMZM2G392710|GRMZM2G143160|GRMZM2G154904|GRMZM2G149108|GRMZM2G100473|GRMZM2G133986|GRMZM2G068193|GRMZM2G053766|GRMZM2G088261|GRMZM2G057369|GRMZM2G439339|GRMZM2G162356|GRMZM2G325783|GRMZM2G060987|GRMZM2G115245|GRMZM2G017081|GRMZM2G009913|GRMZM2G112072|GRMZM2G300624|GRMZM2G172657|GRMZM2G027007|GRMZM2G007057|AC197146.3_FG001|GRMZM2G153769|AC213884.3_FG001|GRMZM2G170591|GRMZM5G899300|GRMZM2G105750|GRMZM2G129444|GRMZM2G054247	DiffvsDiv	L15x4
GO:8283	65/3769	110/17388	1.7239e-17	8.2508e-16	cell proliferation	GRMZM2G098594|GRMZM2G161435|GRMZM2G451254|GRMZM2G157019|GRMZM2G022065|GRMZM2G174596|GRMZM2G179005|GRMZM2G475899|GRMZM2G100872|GRMZM2G470442|GRMZM2G401581|GRMZM2G020805|GRMZM2G075637|GRMZM2G142751|GRMZM2G096458|GRMZM2G447984|GRMZM2G387076|GRMZM2G080314|GRMZM2G355773|GRMZM2G010105|GRMZM2G004988|GRMZM2G419969|GRMZM2G006042|GRMZM2G122537|GRMZM2G361659|GRMZM2G007057|GRMZM2G163081|GRMZM2G180246|GRMZM2G176707|GRMZM2G054247|GRMZM2G018223|GRMZM2G023372|GRMZM5G864735|GRMZM2G352159|GRMZM2G002830|GRMZM2G009627|GRMZM2G130079|GRMZM2G042371|GRMZM2G307588|GRMZM2G378580|GRMZM2G079290|GRMZM2G088487|GRMZM2G320606|GRMZM2G090738|GRMZM2G107686|GRMZM2G107003|GRMZM2G077755|GRMZM2G057026|GRMZM5G834354|AC187157.4_FG005|GRMZM2G008327|GRMZM2G005256|GRMZM2G139973|GRMZM2G010649|GRMZM2G113888|GRMZM2G017081|GRMZM2G028151|GRMZM2G418258|GRMZM2G417963|GRMZM2G139894|GRMZM2G101874|GRMZM2G068024|GRMZM2G376957|GRMZM2G465169|GRMZM2G052688	DiffvsDiv	L15x4
GO:44267	1057/3769	3975/17388	2.2527e-17	1.0647e-15	cellular protein metabolic process	GRMZM2G434277|GRMZM2G142832|GRMZM2G117870|GRMZM2G086801|GRMZM2G016930|GRMZM2G056393|GRMZM2G158191|GRMZM5G866627|GRMZM2G078198|GRMZM2G163769|GRMZM2G062826|GRMZM2G117865|GRMZM2G320497|GRMZM2G048762|GRMZM2G135073|GRMZM5G827266|GRMZM2G047434|GRMZM2G151549|GRMZM2G468299|GRMZM2G093574|GRMZM2G178807|GRMZM2G055052|GRMZM2G095511|GRMZM2G119809|GRMZM2G123063|AC233961.1_FG001|GRMZM2G113056|GRMZM2G028945|GRMZM2G063700|GRMZM5G829894|GRMZM2G176630|GRMZM2G177720|GRMZM2G048557|GRMZM2G446234|GRMZM2G176638|GRMZM2G089296|GRMZM2G150448|GRMZM2G068398|GRMZM2G091383|GRMZM2G125271|GRMZM2G055089|AC196489.3_FG002|GRMZM2G312654|GRMZM5G817439|GRMZM2G159002|GRMZM2G157061|GRMZM2G146190|GRMZM2G008287|GRMZM2G063931|GRMZM2G061996|GRMZM5G836190|GRMZM2G435338|GRMZM2G081102|GRMZM2G139892|GRMZM2G024354|GRMZM2G093557|GRMZM2G057491|AC233866.1_FG006|GRMZM2G011456|GRMZM2G034155|GRMZM2G126594|GRMZM2G049661|GRMZM2G458283|GRMZM2G010599|GRMZM2G010357|GRMZM2G047486|GRMZM2G008273|GRMZM2G172204|GRMZM2G344279|GRMZM2G026301|GRMZM2G081158|GRMZM2G344039|GRMZM2G159237|GRMZM2G170262|GRMZM2G312672|GRMZM2G145061|GRMZM5G806108|GRMZM2G092296|GRMZM2G050412|GRMZM2G035017|GRMZM2G010356|GRMZM5G831780|GRMZM2G058138|GRMZM2G425751|GRMZM2G140867|GRMZM2G163724|AC233939.1_FG003|GRMZM2G114793|GRMZM2G176662|GRMZM2G049416|GRMZM2G403719|GRMZM2G390345|GRMZM2G178602|GRMZM2G153924|GRMZM2G098828|GRMZM2G106702|GRMZM2G325749|GRMZM2G333361|GRMZM2G360761|GRMZM5G851140|GRMZM2G336875|GRMZM2G118917|GRMZM2G112165|GRMZM2G002950|GRMZM2G172429|GRMZM2G347766|GRMZM2G008497|GRMZM2G474546|GRMZM2G445100|GRMZM2G102596|GRMZM2G145280|GRMZM2G402417|GRMZM2G149649|GRMZM2G058398|GRMZM2G150648|GRMZM2G073750|GRMZM2G068193|GRMZM2G124143|GRMZM2G037698|GRMZM2G464985|GRMZM2G024151|GRMZM2G113002|GRMZM2G458075|GRMZM2G141931|GRMZM2G140609|GRMZM2G040876|GRMZM2G115420|GRMZM2G007399|GRMZM2G134162|GRMZM2G376074|GRMZM2G176688|GRMZM2G145051|GRMZM2G169000|GRMZM6G870163|GRMZM2G126552|GRMZM2G095534|GRMZM2G424651|GRMZM2G038313|GRMZM2G054136|GRMZM2G077256|GRMZM2G028089|GRMZM2G303768|GRMZM2G324467|GRMZM2G138176|GRMZM2G155991|GRMZM2G130213|GRMZM5G890561|GRMZM2G014116|GRMZM2G135904|GRMZM2G464523|GRMZM2G325783|GRMZM2G002124|GRMZM5G821551|GRMZM2G067675|GRMZM2G018943|GRMZM2G043238|GRMZM2G447976|GRMZM2G092888|GRMZM2G461278|GRMZM2G007801|GRMZM2G454980|GRMZM5G813909|GRMZM2G091543|GRMZM2G120661|GRMZM2G107689|GRMZM2G036720|GRMZM2G110626|GRMZM2G149289|GRMZM2G110869|GRMZM2G056569|GRMZM2G109624|GRMZM2G054380|GRMZM2G153541|GRMZM2G044584|GRMZM2G348666|GRMZM2G120657|GRMZM2G417089|GRMZM5G899149|GRMZM2G067456|GRMZM5G892991|GRMZM2G132623|GRMZM2G034794|GRMZM2G032132|GRMZM2G107696|GRMZM2G463464|GRMZM2G318803|GRMZM2G057448|GRMZM2G021498|GRMZM2G119850|GRMZM2G081794|GRMZM2G080222|GRMZM2G476555|GRMZM2G044137|GRMZM2G154626|GRMZM2G046316|GRMZM2G058531|GRMZM2G163572|GRMZM2G059865|GRMZM5G867518|GRMZM2G078396|GRMZM2G078154|GRMZM2G113062|GRMZM2G362303|GRMZM2G430027|GRMZM2G116574|GRMZM2G108716|GRMZM5G809695|GRMZM2G099074|GRMZM2G083745|GRMZM2G150251|GRMZM2G043279|GRMZM2G362306|GRMZM2G153769|GRMZM2G130425|GRMZM2G128315|GRMZM2G171181|GRMZM2G142640|GRMZM2G013457|GRMZM2G034572|GRMZM2G163561|GRMZM2G442244|AC225147.4_FG002|GRMZM2G125081|GRMZM2G037617|GRMZM2G069651|GRMZM2G152421|GRMZM5G824831|GRMZM2G113096|GRMZM2G043069|GRMZM5G879749|GRMZM2G150489|GRMZM2G701669|GRMZM2G454306|GRMZM2G103047|GRMZM2G155931|GRMZM2G383210|GRMZM2G070649|GRMZM2G107645|GRMZM2G126161|GRMZM2G099295|GRMZM2G160279|GRMZM2G085909|GRMZM2G044382|GRMZM2G386714|GRMZM2G108739|GRMZM2G175510|GRMZM2G149257|GRMZM6G188781|GRMZM2G070898|GRMZM2G092663|GRMZM2G103059|GRMZM2G107654|GRMZM2G037624|GRMZM2G011253|GRMZM2G033267|GRMZM2G052111|GRMZM2G031656|GRMZM2G078985|GRMZM2G026065|GRMZM2G112865|GRMZM2G010953|GRMZM2G006450|GRMZM2G159953|GRMZM2G040369|GRMZM2G155593|GRMZM2G011806|GRMZM2G418223|GRMZM2G396350|GRMZM5G803952|GRMZM2G320703|GRMZM2G083095|GRMZM2G158627|GRMZM2G016250|GRMZM2G093902|GRMZM2G327564|GRMZM5G894518|GRMZM2G008623|GRMZM2G029583|GRMZM2G123503|GRMZM2G102829|GRMZM2G100403|GRMZM2G119483|GRMZM2G065655|GRMZM2G156673|GRMZM2G016480|GRMZM2G381086|GRMZM5G897818|GRMZM2G349344|GRMZM2G154487|GRMZM2G177165|GRMZM2G157510|GRMZM2G062179|GRMZM2G068952|GRMZM2G016477|GRMZM2G046932|GRMZM2G167554|GRMZM2G168886|GRMZM2G180578|GRMZM2G135727|GRMZM2G115901|GRMZM2G009936|GRMZM2G113720|GRMZM2G086116|GRMZM2G035809|AC205471.4_FG008|GRMZM2G125943|GRMZM2G041238|GRMZM5G857303|GRMZM2G099657|GRMZM2G135978|GRMZM2G019971|GRMZM2G145772|GRMZM2G168629|GRMZM2G004475|GRMZM2G133764|GRMZM2G057608|GRMZM2G151193|GRMZM5G868433|GRMZM2G132671|GRMZM2G003384|GRMZM2G007981|GRMZM2G064133|GRMZM2G040164|GRMZM2G108318|GRMZM2G316232|GRMZM2G166684|GRMZM2G129015|GRMZM5G870752|GRMZM2G099231|GRMZM2G032315|GRMZM2G058923|GRMZM2G145756|GRMZM2G454018|GRMZM2G005310|GRMZM2G067877|GRMZM2G090422|GRMZM2G129007|GRMZM2G120432|GRMZM2G154218|GRMZM2G135713|GRMZM2G145753|GRMZM2G143330|GRMZM5G813584|GRMZM2G005788|GRMZM2G109677|GRMZM2G108589|GRMZM2G326066|GRMZM2G042371|AC149818.2_FG004|GRMZM2G063069|GRMZM2G305124|GRMZM2G138198|GRMZM2G589579|GRMZM2G339379|GRMZM5G850966|GRMZM2G087233|GRMZM2G032564|GRMZM2G030384|GRMZM2G166659|GRMZM2G439339|GRMZM2G169927|GRMZM2G076114|GRMZM2G005536|GRMZM2G377600|GRMZM2G109425|GRMZM2G368908|GRMZM2G070807|GRMZM2G023863|GRMZM2G123969|GRMZM2G089421|GRMZM2G122871|GRMZM2G108348|GRMZM2G077208|GRMZM2G035843|GRMZM2G028883|GRMZM2G397044|GRMZM2G114888|GRMZM2G075630|GRMZM2G048494|GRMZM2G009563|GRMZM2G083497|GRMZM2G083012|GRMZM2G006293|GRMZM2G171435|GRMZM2G172523|GRMZM2G085675|GRMZM2G028643|GRMZM2G060373|GRMZM2G100473|GRMZM2G085670|GRMZM2G011401|GRMZM2G102891|GRMZM2G019121|GRMZM2G074300|GRMZM2G426486|GRMZM2G117900|GRMZM2G112210|GRMZM2G139710|GRMZM2G030731|GRMZM2G400092|GRMZM2G012964|GRMZM2G074790|GRMZM2G170336|GRMZM2G171426|GRMZM5G882378|GRMZM2G339151|GRMZM2G125527|GRMZM2G305154|GRMZM2G093050|GRMZM2G179976|AC184130.4_FG012|GRMZM2G120076|GRMZM2G385287|AC199001.3_FG005|GRMZM2G125762|GRMZM2G083262|GRMZM2G180724|GRMZM2G020938|GRMZM2G450937|GRMZM2G075884|GRMZM2G440543|GRMZM2G098747|GRMZM2G416426|GRMZM2G011626|GRMZM2G156027|GRMZM2G431821|GRMZM2G157596|GRMZM2G179504|GRMZM2G085892|GRMZM2G362398|GRMZM2G180971|AC206223.3_FG006|GRMZM2G333875|GRMZM2G357804|GRMZM2G114899|GRMZM2G160752|GRMZM2G135337|GRMZM2G114895|GRMZM2G105712|GRMZM2G147791|GRMZM2G125300|GRMZM2G144282|GRMZM2G149975|GRMZM2G085420|GRMZM2G094123|GRMZM2G071025|GRMZM2G001816|GRMZM2G355636|GRMZM2G017157|GRMZM2G027351|GRMZM2G077851|GRMZM2G073495|GRMZM2G139900|GRMZM2G495626|GRMZM2G458208|GRMZM2G065868|GRMZM2G149708|GRMZM2G159756|GRMZM2G019567|GRMZM2G019325|GRMZM2G143160|GRMZM2G120047|GRMZM2G126821|GRMZM2G010991|GRMZM2G553314|GRMZM2G039577|GRMZM2G180990|GRMZM2G010505|GRMZM2G111566|GRMZM2G074351|GRMZM2G355450|GRMZM2G700926|GRMZM2G028218|GRMZM2G155384|GRMZM2G018228|GRMZM2G472991|GRMZM2G085243|GRMZM2G121123|GRMZM2G039106|GRMZM2G055844|GRMZM5G837595|GRMZM2G457370|GRMZM2G089819|GRMZM2G312738|AC155496.2_FG009|GRMZM2G029559|GRMZM5G826465|GRMZM2G020986|GRMZM2G100454|GRMZM2G324727|GRMZM2G124423|GRMZM2G333433|GRMZM2G137707|GRMZM2G053652|GRMZM2G008647|GRMZM2G153181|GRMZM5G837364|GRMZM2G351074|GRMZM2G096585|GRMZM2G124417|GRMZM2G093072|GRMZM2G040115|GRMZM2G082191|GRMZM2G020996|GRMZM2G388576|GRMZM2G038032|GRMZM2G124411|AC213884.3_FG001|GRMZM2G423169|GRMZM5G874500|GRMZM2G100467|GRMZM2G100225|GRMZM2G018689|GRMZM5G851405|GRMZM2G100462|GRMZM2G149935|GRMZM2G167103|GRMZM2G109271|GRMZM2G449779|GRMZM2G115948|GRMZM2G168674|GRMZM2G402242|GRMZM2G159155|GRMZM2G164502|GRMZM2G069594|GRMZM2G518756|GRMZM2G302712|GRMZM2G347623|GRMZM2G081474|GRMZM2G061624|GRMZM2G022269|GRMZM2G023110|GRMZM2G300771|GRMZM2G131822|GRMZM2G149108|GRMZM5G856929|GRMZM2G001327|GRMZM2G068496|GRMZM2G092131|GRMZM2G097821|GRMZM2G039934|GRMZM2G056039|GRMZM2G163406|GRMZM2G484880|GRMZM2G112050|GRMZM2G399073|GRMZM2G084757|GRMZM2G467086|GRMZM2G027728|GRMZM2G052902|GRMZM2G013773|GRMZM2G132929|GRMZM2G070113|GRMZM2G086906|GRMZM2G077197|GRMZM2G323672|GRMZM2G115598|GRMZM2G046252|GRMZM2G140754|GRMZM2G158281|GRMZM2G040702|GRMZM2G009265|GRMZM2G301647|GRMZM2G046011|GRMZM2G322348|GRMZM2G049525|GRMZM2G172101|GRMZM2G172342|GRMZM5G851698|GRMZM2G097805|GRMZM2G367206|GRMZM2G051848|GRMZM2G092595|GRMZM2G014612|GRMZM2G057388|GRMZM2G010257|GRMZM2G100090|GRMZM2G140524|GRMZM2G084739|GRMZM2G381744|GRMZM2G460472|GRMZM2G119703|GRMZM2G028834|GRMZM2G030915|GRMZM2G170397|GRMZM2G309380|GRMZM2G052926|GRMZM2G331040|GRMZM2G334791|GRMZM2G389462|GRMZM2G160351|GRMZM5G850355|GRMZM2G113355|GRMZM2G324540|GRMZM2G313649|GRMZM2G027995|GRMZM2G022065|GRMZM2G061662|GRMZM2G174596|GRMZM2G111172|GRMZM2G059580|GRMZM2G154904|GRMZM2G058013|GRMZM2G050536|GRMZM2G051622|GRMZM2G002616|GRMZM2G018197|AC206642.4_FG001|GRMZM2G046021|GRMZM2G415846|GRMZM2G025105|GRMZM2G104649|GRMZM2G007057|GRMZM2G426732|GRMZM2G178968|GRMZM2G422373|GRMZM2G092165|GRMZM2G152955|GRMZM2G122290|GRMZM5G872147|GRMZM2G394827|GRMZM2G025592|GRMZM2G159330|GRMZM2G002830|GRMZM2G015902|GRMZM5G806257|GRMZM2G347402|GRMZM2G113373|GRMZM2G091069|GRMZM2G149768|GRMZM2G058276|GRMZM2G012631|GRMZM2G102230|GRMZM2G017089|GRMZM2G010693|GRMZM2G482046|GRMZM2G063617|AC234199.1_FG003|GRMZM2G062524|GRMZM2G114692|GRMZM2G026216|GRMZM2G177654|AC214640.3_FG003|GRMZM2G062761|GRMZM2G009214|GRMZM2G083689|GRMZM2G324314|GRMZM2G170591|GRMZM2G127521|AC189879.3_FG003|GRMZM2G000645|GRMZM2G105750|GRMZM2G313678|GRMZM5G816031|GRMZM2G072315|GRMZM2G166524|GRMZM2G054012|GRMZM2G167856|GRMZM2G412524|AC233910.1_FG001|GRMZM2G109977|GRMZM2G360677|AC233865.1_FG004|GRMZM2G347226|GRMZM2G080542|GRMZM2G100911|GRMZM2G047727|GRMZM2G107309|AC149475.2_FG003|GRMZM2G086088|GRMZM2G129575|GRMZM2G165433|GRMZM2G181002|GRMZM2G080314|GRMZM2G037923|GRMZM2G060924|GRMZM2G165428|GRMZM2G043350|GRMZM2G069762|GRMZM2G303655|GRMZM2G119761|GRMZM2G069765|GRMZM2G473367|GRMZM2G066222|GRMZM2G152599|GRMZM2G094705|GRMZM2G066460|GRMZM2G360681|GRMZM2G030293|GRMZM2G133854|GRMZM2G110952|GRMZM2G063192|AC209784.3_FG007|GRMZM2G055334|GRMZM2G054247|GRMZM2G074085|GRMZM2G162388|GRMZM2G054032|GRMZM2G082707|GRMZM2G140116|GRMZM2G043383|GRMZM2G327635|GRMZM2G151252|GRMZM2G116292|GRMZM2G110509|GRMZM2G154766|GRMZM2G163473|GRMZM2G074094|GRMZM2G431251|GRMZM2G372870|GRMZM2G035526|GRMZM2G379021|GRMZM2G108898|GRMZM2G047971|AC233910.1_FG010|GRMZM2G152573|GRMZM2G047732|GRMZM2G087165|AC149828.2_FG002|GRMZM5G856738|GRMZM2G107336|GRMZM5G887054|GRMZM2G014444|GRMZM2G467703|GRMZM2G139349|GRMZM2G034206|GRMZM2G057329|GRMZM2G180195|GRMZM2G143602|GRMZM2G076087|GRMZM2G080588|GRMZM2G071877|GRMZM2G024647|GRMZM5G835629|GRMZM2G091243|GRMZM2G174757|GRMZM2G128688|GRMZM2G072729|GRMZM2G066274|GRMZM2G392477|GRMZM2G071871|GRMZM2G032267|GRMZM2G166963|GRMZM2G070542|GRMZM2G487328|GRMZM2G088060|GRMZM2G162356|GRMZM2G166713|GRMZM2G114276|GRMZM2G152552|GRMZM2G132968|GRMZM2G702426|GRMZM2G050925|GRMZM2G130544|GRMZM2G056462|GRMZM2G032049|GRMZM2G083836|AC204763.2_FG001|GRMZM2G349665|GRMZM2G015989|GRMZM2G165619|GRMZM2G024668|GRMZM2G092550|GRMZM2G033375|GRMZM2G102075|GRMZM5G852185|GRMZM2G000481|GRMZM2G144923|GRMZM2G046201|GRMZM2G114055|GRMZM2G395771|GRMZM2G357296|GRMZM2G136067|GRMZM2G175875|GRMZM2G175874|GRMZM2G153863|GRMZM5G832108|GRMZM2G022019|GRMZM2G104025|GRMZM5G878541|GRMZM6G791392|GRMZM2G088291|GRMZM2G009843|GRMZM2G328781|GRMZM2G034804|GRMZM2G031536|GRMZM5G821027|GRMZM2G477205|GRMZM2G179689|GRMZM2G084062|GRMZM2G121452|AC233861.1_FG001|GRMZM2G086486|GRMZM2G154149|GRMZM2G125812|GRMZM2G022822|GRMZM2G132116|GRMZM2G147603|GRMZM2G145666|GRMZM2G110328|GRMZM2G326111|GRMZM2G095194|GRMZM2G003059|EF517601.1_FG012|GRMZM2G008748|GRMZM2G027282|GRMZM2G147857|GRMZM2G158734|GRMZM2G028139|GRMZM2G132121|GRMZM2G432642|GRMZM2G102944|GRMZM2G124718|GRMZM2G148702|GRMZM2G039263|GRMZM2G163081|GRMZM2G164175|GRMZM5G801409|GRMZM5G835677|GRMZM2G030228|GRMZM2G179220|GRMZM2G077991|GRMZM2G130398|GRMZM2G126928|GRMZM2G041125|GRMZM2G088880|GRMZM2G040263|GRMZM2G409407|GRMZM2G134756|GRMZM2G090738|GRMZM2G165011|GRMZM2G018770|GRMZM2G702159|GRMZM2G143462|GRMZM2G166345|GRMZM2G090732|GRMZM2G305216|AC208897.3_FG003|GRMZM2G003038|AC230013.2_FG007|GRMZM2G148924|GRMZM2G042442|GRMZM2G040278|GRMZM2G015011|GRMZM2G089743|GRMZM2G088653|GRMZM2G022619|GRMZM2G017671|GRMZM2G098208|GRMZM2G090963|GRMZM2G353785|GRMZM2G417217|GRMZM2G027075|GRMZM2G045981|GRMZM2G005680|GRMZM2G416120|GRMZM2G120329|GRMZM2G066432|GRMZM2G316113|GRMZM2G107109|GRMZM2G155437|AC217358.3_FG003|GRMZM2G107588|GRMZM2G404377|GRMZM2G056870|GRMZM2G427014|GRMZM2G099352|GRMZM2G003496|GRMZM2G054201|GRMZM2G030016|GRMZM2G145879|GRMZM2G419409|GRMZM2G092719|GRMZM2G311914|GRMZM2G070708|GRMZM2G004582|GRMZM2G131473|GRMZM2G029027|AC210013.4_FG008|GRMZM2G157605|GRMZM2G024811|GRMZM2G130389|GRMZM2G181336|GRMZM2G057950|GRMZM5G835235|GRMZM2G143450|GRMZM5G839812|GRMZM2G122767|GRMZM5G850607|GRMZM2G396451|GRMZM2G067306|GRMZM2G415498|AC210013.4_FG019|GRMZM2G067303|AC202707.3_FG002|AC212859.3_FG007|GRMZM2G167875|GRMZM2G354615|GRMZM2G057743|GRMZM2G354621|GRMZM2G133633|GRMZM2G157820|GRMZM2G022659|GRMZM2G023748|GRMZM2G016546|GRMZM2G021567|GRMZM2G085189|GRMZM2G120574|GRMZM2G154799|GRMZM2G310840|GRMZM2G164352|GRMZM2G162175|GRMZM2G180023|GRMZM2G353103|GRMZM2G441768|GRMZM5G811069|GRMZM2G096690|GRMZM2G377797|GRMZM2G064613|GRMZM2G027439|GRMZM2G162605|GRMZM2G006178|GRMZM2G102779|GRMZM2G471733|GRMZM2G392710|GRMZM2G151955|GRMZM2G461936|GRMZM2G168149|GRMZM2G146358|GRMZM6G578655|AC190609.3_FG002|AC190609.3_FG003|GRMZM2G113421|GRMZM2G415007|GRMZM2G008583|GRMZM2G102548|GRMZM2G176585|GRMZM2G124557|GRMZM2G100120|GRMZM2G100121|GRMZM2G330690|GRMZM2G427468|GRMZM2G428554|AC211651.4_FG001|GRMZM2G052650|GRMZM2G328168|GRMZM2G137861|GRMZM2G053980|GRMZM2G110185|GRMZM2G027451|GRMZM2G024180|GRMZM2G156145|GRMZM2G121075|GRMZM2G341379|GRMZM2G062210|GRMZM2G315088|GRMZM2G101463|GRMZM2G018372|GRMZM2G319445|GRMZM5G815894|GRMZM2G050460|GRMZM2G008327|GRMZM2G463904|GRMZM2G065956|GRMZM2G009412|GRMZM2G309897|GRMZM2G028313|GRMZM2G009894|GRMZM2G169681|GRMZM5G805627|AC205502.4_FG004|GRMZM2G446189|GRMZM2G343543|GRMZM2G082271|GRMZM2G074898|GRMZM2G146589|GRMZM2G145258|GRMZM2G027232|GRMZM2G134332|GRMZM2G094074|GRMZM2G030646|GRMZM2G071196|GRMZM2G006370|GRMZM2G176133|GRMZM2G471779|AC197246.3_FG003|GRMZM2G035098|GRMZM2G469697|GRMZM2G079915|GRMZM2G053766|GRMZM2G109140|GRMZM2G052435|GRMZM2G017266|GRMZM2G146794|GRMZM2G310410|GRMZM2G109121|AC197029.3_FG003|GRMZM2G072292|GRMZM2G005036|GRMZM2G334857|GRMZM2G077500|GRMZM2G009876|GRMZM2G418956|GRMZM2G009871|GRMZM2G171745|GRMZM2G177475|GRMZM2G171501|GRMZM2G119169|GRMZM2G157443|GRMZM2G156110|GRMZM2G007695|GRMZM2G064640|GRMZM2G168330|GRMZM2G044800|GRMZM2G042623|GRMZM2G148744|GRMZM2G000823|GRMZM5G831712|GRMZM2G015073|GRMZM2G134107|GRMZM2G134109|GRMZM2G387383|GRMZM2G334409|GRMZM2G379758|GRMZM2G094051|GRMZM2G160842|GRMZM2G111477|GRMZM2G085336|GRMZM2G170400|GRMZM5G806771|GRMZM2G086669|GRMZM2G154165|GRMZM2G063340|GRMZM2G045921|GRMZM2G072029|GRMZM2G141084|GRMZM2G054634|GRMZM2G029685|GRMZM2G047093|AC206968.3_FG003|GRMZM2G336815|GRMZM2G135654|GRMZM2G006107|GRMZM2G153068|GRMZM2G178341|GRMZM2G040477|GRMZM2G322413|GRMZM2G041797|GRMZM2G126956|GRMZM2G082076|GRMZM2G043737|GRMZM2G169645|GRMZM2G097313|GRMZM6G829919|GRMZM2G052206|GRMZM2G079904|GRMZM2G052688	DiffvsDiv	L15x4
GO:6403	53/3769	81/17388	2.8788e-17	1.3438e-15	RNA localization	GRMZM2G409430|GRMZM2G004475|GRMZM2G417217|GRMZM2G162329|GRMZM2G042032|GRMZM2G395749|GRMZM2G058374|GRMZM2G126821|GRMZM2G358877|AC198361.3_FG004|GRMZM2G078754|GRMZM2G030578|GRMZM2G329300|GRMZM2G092719|GRMZM2G024775|GRMZM5G823017|AC210013.4_FG008|GRMZM2G011030|GRMZM2G043238|AC149829.2_FG003|GRMZM2G000823|GRMZM2G129007|GRMZM2G180205|GRMZM2G030293|GRMZM2G056661|GRMZM2G134508|GRMZM2G118917|GRMZM2G006673|AC155434.2_FG004|GRMZM2G180815|GRMZM2G167031|GRMZM2G061043|GRMZM2G063188|GRMZM2G104258|GRMZM2G124143|GRMZM2G331533|GRMZM2G439339|AC187157.4_FG002|GRMZM2G167505|GRMZM2G322493|GRMZM2G171921|GRMZM2G088218|GRMZM2G086116|GRMZM2G022258|GRMZM2G009413|GRMZM2G083689|AC213884.3_FG001|GRMZM5G861959|GRMZM2G167741|GRMZM2G099657|GRMZM2G468479|GRMZM2G096106|GRMZM2G057853	DiffvsDiv	L15x4
GO:51301	150/3769	366/17388	3.3429e-17	1.5414e-15	cell division	GRMZM2G128092|GRMZM2G167856|GRMZM2G126190|GRMZM2G152360|GRMZM2G083138|GRMZM2G026346|GRMZM2G138176|GRMZM2G006452|GRMZM2G392710|GRMZM2G100478|GRMZM2G472023|GRMZM2G132116|GRMZM2G147603|GRMZM2G011401|GRMZM2G136838|GRMZM2G030284|GRMZM2G039934|GRMZM2G088261|GRMZM2G057369|GRMZM2G006721|GRMZM2G010306|GRMZM2G325783|GRMZM2G053397|GRMZM2G007659|GRMZM2G363437|GRMZM2G339151|GRMZM2G048762|GRMZM2G122537|GRMZM2G171387|GRMZM2G149994|GRMZM2G300709|GRMZM2G148301|GRMZM2G471186|GRMZM2G011631|GRMZM2G129444|GRMZM2G063192|GRMZM2G032350|GRMZM2G054247|GRMZM2G053223|GRMZM2G053980|GRMZM2G141208|GRMZM2G034828|GRMZM2G333916|GRMZM2G073671|GRMZM2G140633|GRMZM2G361501|GRMZM2G074082|GRMZM2G363408|GRMZM2G418294|GRMZM2G334041|GRMZM2G016997|GRMZM2G131525|GRMZM2G089296|GRMZM2G107689|GRMZM2G336583|GRMZM2G079817|GRMZM2G168886|GRMZM6G522911|GRMZM2G008327|GRMZM2G431251|GRMZM2G005293|GRMZM2G027867|GRMZM2G112072|GRMZM2G086637|GRMZM5G804783|GRMZM2G074818|GRMZM2G101874|GRMZM5G899300|AC212570.3_FG006|GRMZM2G093716|GRMZM2G071304|GRMZM2G492915|GRMZM2G136599|GRMZM2G134332|GRMZM2G326328|GRMZM2G495626|AC233895.1_FG001|GRMZM2G132794|GRMZM2G141948|GRMZM2G029536|GRMZM2G173660|GRMZM2G174596|GRMZM2G080588|GRMZM2G060690|GRMZM2G154904|GRMZM2G091362|GRMZM2G166684|GRMZM2G058410|GRMZM2G015886|GRMZM2G053766|GRMZM2G014276|GRMZM2G164018|GRMZM2G334857|GRMZM2G145879|GRMZM2G033649|GRMZM2G099630|GRMZM2G300624|GRMZM2G149717|GRMZM2G383623|GRMZM2G118355|GRMZM5G809695|GRMZM2G083745|GRMZM2G005310|GRMZM2G048843|AC194970.5_FG005|AC197146.3_FG001|GRMZM2G131516|GRMZM2G000825|GRMZM2G098828|GRMZM5G831712|GRMZM2G130425|GRMZM2G106028|GRMZM2G082131|GRMZM2G107114|GRMZM2G050126|GRMZM2G134749|GRMZM2G025592|GRMZM2G099980|GRMZM2G000093|GRMZM2G047143|GRMZM2G131443|AC149818.2_FG004|GRMZM2G061287|AC155434.2_FG004|GRMZM2G039113|GRMZM2G085970|GRMZM2G153754|GRMZM2G107645|GRMZM5G852185|GRMZM2G045808|GRMZM2G031523|GRMZM2G138886|GRMZM2G436981|GRMZM2G060987|GRMZM2G063737|GRMZM2G017081|GRMZM2G456570|GRMZM2G062524|GRMZM2G172657|GRMZM2G476685|GRMZM2G033828|GRMZM5G824964|GRMZM2G116196|GRMZM2G170591|GRMZM5G878541|GRMZM2G105750|GRMZM2G465169|GRMZM2G073003|GRMZM5G836028|GRMZM2G050268	DiffvsDiv	L15x4
GO:50657	51/3769	77/17388	5.251e-17	2.3358e-15	nucleic acid transport	GRMZM2G409430|GRMZM2G004475|GRMZM2G417217|GRMZM2G162329|GRMZM2G042032|GRMZM2G395749|GRMZM2G058374|GRMZM2G126821|GRMZM2G358877|AC198361.3_FG004|GRMZM2G078754|GRMZM2G030578|GRMZM2G329300|GRMZM2G092719|GRMZM2G024775|GRMZM5G823017|AC210013.4_FG008|GRMZM2G011030|GRMZM2G043238|AC149829.2_FG003|GRMZM2G000823|GRMZM2G129007|GRMZM2G180205|GRMZM2G030293|GRMZM2G056661|GRMZM2G134508|GRMZM2G006673|AC155434.2_FG004|GRMZM2G180815|GRMZM2G167031|GRMZM2G061043|GRMZM2G063188|GRMZM2G104258|GRMZM2G124143|GRMZM2G331533|GRMZM2G439339|AC187157.4_FG002|GRMZM2G167505|GRMZM2G322493|GRMZM2G171921|GRMZM2G088218|GRMZM2G086116|GRMZM2G022258|GRMZM2G083689|AC213884.3_FG001|GRMZM5G861959|GRMZM2G167741|GRMZM2G099657|GRMZM2G468479|GRMZM2G096106|GRMZM2G057853	DiffvsDiv	L15x4
GO:50658	51/3769	77/17388	5.251e-17	2.3358e-15	RNA transport	GRMZM2G409430|GRMZM2G004475|GRMZM2G417217|GRMZM2G162329|GRMZM2G042032|GRMZM2G395749|GRMZM2G058374|GRMZM2G126821|GRMZM2G358877|AC198361.3_FG004|GRMZM2G078754|GRMZM2G030578|GRMZM2G329300|GRMZM2G092719|GRMZM2G024775|GRMZM5G823017|AC210013.4_FG008|GRMZM2G011030|GRMZM2G043238|AC149829.2_FG003|GRMZM2G000823|GRMZM2G129007|GRMZM2G180205|GRMZM2G030293|GRMZM2G056661|GRMZM2G134508|GRMZM2G006673|AC155434.2_FG004|GRMZM2G180815|GRMZM2G167031|GRMZM2G061043|GRMZM2G063188|GRMZM2G104258|GRMZM2G124143|GRMZM2G331533|GRMZM2G439339|AC187157.4_FG002|GRMZM2G167505|GRMZM2G322493|GRMZM2G171921|GRMZM2G088218|GRMZM2G086116|GRMZM2G022258|GRMZM2G083689|AC213884.3_FG001|GRMZM5G861959|GRMZM2G167741|GRMZM2G099657|GRMZM2G468479|GRMZM2G096106|GRMZM2G057853	DiffvsDiv	L15x4
GO:51236	51/3769	77/17388	5.251e-17	2.3358e-15	establishment of RNA localization	GRMZM2G409430|GRMZM2G004475|GRMZM2G417217|GRMZM2G162329|GRMZM2G042032|GRMZM2G395749|GRMZM2G058374|GRMZM2G126821|GRMZM2G358877|AC198361.3_FG004|GRMZM2G078754|GRMZM2G030578|GRMZM2G329300|GRMZM2G092719|GRMZM2G024775|GRMZM5G823017|AC210013.4_FG008|GRMZM2G011030|GRMZM2G043238|AC149829.2_FG003|GRMZM2G000823|GRMZM2G129007|GRMZM2G180205|GRMZM2G030293|GRMZM2G056661|GRMZM2G134508|GRMZM2G006673|AC155434.2_FG004|GRMZM2G180815|GRMZM2G167031|GRMZM2G061043|GRMZM2G063188|GRMZM2G104258|GRMZM2G124143|GRMZM2G331533|GRMZM2G439339|AC187157.4_FG002|GRMZM2G167505|GRMZM2G322493|GRMZM2G171921|GRMZM2G088218|GRMZM2G086116|GRMZM2G022258|GRMZM2G083689|AC213884.3_FG001|GRMZM5G861959|GRMZM2G167741|GRMZM2G099657|GRMZM2G468479|GRMZM2G096106|GRMZM2G057853	DiffvsDiv	L15x4
GO:7126	70/3769	126/17388	9.8524e-17	4.3316e-15	meiotic nuclear division	GRMZM2G167856|GRMZM2G030128|GRMZM2G089517|GRMZM2G360873|GRMZM2G061662|GRMZM2G109618|GRMZM2G086768|GRMZM2G174596|GRMZM2G144097|GRMZM2G177942|GRMZM2G091168|GRMZM2G056075|GRMZM2G136838|GRMZM2G408897|GRMZM2G055464|GRMZM2G133969|GRMZM2G356935|GRMZM2G463726|GRMZM2G170612|GRMZM2G300624|GRMZM2G439198|GRMZM2G300786|GRMZM2G118355|GRMZM2G171387|GRMZM2G020974|GRMZM2G145390|GRMZM2G092167|GRMZM5G831712|GRMZM2G129444|GRMZM2G078954|GRMZM2G123063|GRMZM2G035068|GRMZM2G379608|GRMZM2G021270|GRMZM2G361501|GRMZM2G346278|GRMZM2G131443|GRMZM2G074082|GRMZM2G458423|GRMZM2G350819|GRMZM2G066851|GRMZM2G129913|GRMZM2G016997|GRMZM2G111912|AC219006.2_FG007|GRMZM2G108255|GRMZM5G890820|GRMZM2G019621|GRMZM2G008327|GRMZM2G328795|GRMZM2G436981|AC234199.1_FG003|GRMZM2G110212|GRMZM2G133952|GRMZM2G033828|GRMZM2G470438|GRMZM2G128938|GRMZM2G123089|GRMZM2G395736|GRMZM2G100263|GRMZM2G121543|GRMZM2G008093|GRMZM2G027309|GRMZM2G059037|GRMZM2G102242|GRMZM2G002626|GRMZM2G019971|GRMZM5G836028|GRMZM2G421541|GRMZM2G035168	DiffvsDiv	L15x4
GO:75	26/3769	27/17388	1.0871e-16	4.7247e-15	cell cycle checkpoint	GRMZM2G492915|GRMZM2G021270|GRMZM2G047143|GRMZM2G063827|GRMZM5G869469|GRMZM2G086768|GRMZM2G152007|GRMZM2G143160|GRMZM2G149802|GRMZM2G133986|GRMZM2G057369|GRMZM2G425751|GRMZM2G464523|GRMZM2G439339|AC234199.1_FG003|GRMZM2G009913|GRMZM2G112072|GRMZM2G027007|GRMZM2G396562|GRMZM5G899300|GRMZM2G027309|GRMZM5G878541|GRMZM2G105750|GRMZM2G129444|GRMZM2G078954|GRMZM2G379608	DiffvsDiv	L15x4
GO:9793	228/3769	644/17388	2.8134e-16	1.2088e-14	embryo development ending in seed dormancy	GRMZM2G128092|GRMZM2G117870|GRMZM2G389379|GRMZM2G121452|GRMZM2G388045|GRMZM2G131943|GRMZM2G086486|GRMZM2G105401|GRMZM2G004957|GRMZM2G145666|GRMZM2G039934|GRMZM2G352898|GRMZM2G003509|GRMZM2G014508|GRMZM2G003732|GRMZM2G171702|GRMZM2G048762|GRMZM2G122537|GRMZM2G065532|GRMZM2G122897|GRMZM2G164175|GRMZM5G801409|GRMZM2G015037|GRMZM5G866758|GRMZM2G023372|GRMZM5G816457|GRMZM2G325850|GRMZM5G897818|GRMZM2G333916|GRMZM2G079013|GRMZM2G116563|GRMZM2G033619|GRMZM2G345667|GRMZM2G107721|GRMZM2G320606|GRMZM2G134998|GRMZM2G180578|GRMZM2G135727|GRMZM2G140524|GRMZM2G054300|GRMZM2G031326|GRMZM2G080139|GRMZM2G542994|GRMZM2G063931|GRMZM2G139894|GRMZM2G118063|GRMZM2G007080|GRMZM2G049759|GRMZM2G375504|GRMZM2G067053|GRMZM5G887631|GRMZM2G417217|AC209206.3_FG011|GRMZM2G027075|GRMZM2G458164|GRMZM2G174596|GRMZM2G107109|GRMZM2G423337|GRMZM2G316232|GRMZM2G151755|GRMZM2G098712|GRMZM2G312438|GRMZM2G015005|GRMZM2G072205|GRMZM2G034840|GRMZM2G076128|GRMZM2G014276|GRMZM2G330302|GRMZM2G164018|GRMZM5G812923|AC205574.3_FG006|GRMZM2G383623|GRMZM2G396562|GRMZM2G005310|GRMZM2G029027|AC210013.4_FG008|GRMZM2G094900|GRMZM2G082131|GRMZM2G123140|GRMZM2G134749|GRMZM2G025592|GRMZM2G134396|GRMZM2G086949|GRMZM2G004334|GRMZM2G109677|GRMZM2G108589|GRMZM2G004459|AC155434.2_FG004|GRMZM2G009223|GRMZM2G100732|AC212859.3_FG007|GRMZM2G377615|GRMZM2G102230|GRMZM2G017089|GRMZM2G358537|GRMZM2G010693|GRMZM2G331533|GRMZM2G058702|GRMZM2G096184|GRMZM2G444808|GRMZM2G469409|GRMZM2G368908|GRMZM2G115420|GRMZM2G084899|GRMZM2G177654|GRMZM2G324314|GRMZM2G019810|AC189879.3_FG003|GRMZM2G132547|GRMZM2G113928|GRMZM2G106042|GRMZM2G054136|GRMZM2G441768|GRMZM2G062318|GRMZM5G881296|GRMZM2G001289|GRMZM2G065822|GRMZM2G047727|GRMZM2G392710|GRMZM2G103740|GRMZM2G129575|GRMZM2G014116|GRMZM2G093987|GRMZM2G031941|GRMZM2G007258|GRMZM2G461145|GRMZM2G060924|GRMZM2G170699|GRMZM2G122810|GRMZM2G177314|GRMZM2G119761|GRMZM2G154890|GRMZM5G804881|GRMZM2G066345|GRMZM2G067675|GRMZM2G152599|GRMZM2G100121|GRMZM2G011631|GRMZM2G369130|GRMZM2G440785|GRMZM2G163359|GRMZM2G460860|GRMZM2G053980|GRMZM2G047187|AC203754.4_FG008|GRMZM2G334041|GRMZM2G116292|GRMZM2G062210|GRMZM2G403149|GRMZM2G035997|GRMZM2G122284|GRMZM2G110869|GRMZM2G031963|GRMZM2G008327|GRMZM2G361518|GRMZM2G110851|GRMZM5G870629|GRMZM2G346920|GRMZM2G067456|GRMZM2G340279|GRMZM2G065276|GRMZM2G036050|GRMZM2G124335|GRMZM2G004528|GRMZM2G107696|GRMZM5G887054|GRMZM2G093716|GRMZM2G071071|GRMZM2G135782|GRMZM2G077851|GRMZM2G030646|GRMZM2G495626|GRMZM2G177461|GRMZM2G042992|GRMZM2G024882|GRMZM2G019567|GRMZM2G046316|GRMZM2G068455|GRMZM2G085474|AC197672.3_FG002|GRMZM2G129413|GRMZM2G072729|GRMZM2G091362|GRMZM2G003307|GRMZM2G553314|GRMZM2G058410|GRMZM2G053766|GRMZM2G146794|GRMZM2G334857|GRMZM2G078396|GRMZM2G300624|GRMZM2G149717|GRMZM2G159744|GRMZM2G150011|GRMZM2G099074|GRMZM2G132968|GRMZM2G171181|GRMZM2G056462|GRMZM2G019553|GRMZM2G168332|GRMZM2G030422|GRMZM2G083836|GRMZM2G457370|GRMZM2G349665|GRMZM5G857087|AC155496.2_FG009|GRMZM2G102639|GRMZM2G100333|GRMZM2G306062|GRMZM2G149481|GRMZM2G164085|GRMZM2G381395|AC187157.4_FG005|GRMZM2G015861|GRMZM2G161245|GRMZM2G047093|GRMZM2G178102|GRMZM2G108737|GRMZM2G155242|GRMZM2G136067|GRMZM2G022934|GRMZM2G145690|GRMZM2G017237|GRMZM2G068465|GRMZM2G072156|GRMZM2G098643|GRMZM2G137839|GRMZM2G016382	DiffvsDiv	L15x4
GO:90305	53/3769	84/17388	3.0077e-16	1.2777e-14	nucleic acid phosphodiester bond hydrolysis	GRMZM2G144618|GRMZM2G030128|GRMZM2G147727|GRMZM5G881296|GRMZM5G808811|GRMZM2G046755|GRMZM2G458401|GRMZM2G066555|GRMZM2G131943|GRMZM2G148811|GRMZM2G126821|GRMZM2G051622|GRMZM2G133969|GRMZM2G052581|GRMZM2G138943|GRMZM2G092719|GRMZM2G099630|GRMZM2G011436|GRMZM2G439198|GRMZM2G379286|GRMZM2G004188|GRMZM2G438622|GRMZM2G092167|GRMZM2G383540|GRMZM2G076537|GRMZM2G096367|GRMZM2G053631|GRMZM2G455115|GRMZM2G118467|GRMZM2G021674|GRMZM2G131120|GRMZM2G458423|GRMZM2G020187|GRMZM2G129913|GRMZM2G120661|GRMZM2G041527|GRMZM2G043509|GRMZM2G133986|GRMZM2G110304|GRMZM5G890820|GRMZM2G038588|GRMZM2G160996|GRMZM2G079143|GRMZM2G069025|GRMZM2G395771|GRMZM2G009413|GRMZM2G041352|GRMZM2G121262|GRMZM2G001415|GRMZM2G036050|GRMZM2G099657|GRMZM2G124051|GRMZM2G160032	DiffvsDiv	L15x4
GO:9790	237/3769	677/17388	3.1701e-16	1.3318e-14	embryo development	GRMZM2G128092|GRMZM2G117870|GRMZM2G389379|GRMZM2G121452|GRMZM2G388045|GRMZM2G131943|GRMZM2G086486|GRMZM2G105401|GRMZM2G004957|GRMZM2G145666|GRMZM2G039934|GRMZM2G352898|GRMZM2G003509|GRMZM2G014508|GRMZM2G003732|GRMZM2G171702|GRMZM2G048762|GRMZM2G122537|GRMZM2G065532|GRMZM2G122897|GRMZM2G164175|GRMZM5G801409|GRMZM2G015037|GRMZM5G866758|GRMZM2G023372|GRMZM5G816457|GRMZM2G325850|GRMZM5G897818|GRMZM2G333916|GRMZM2G079013|GRMZM2G116563|GRMZM2G033619|GRMZM2G345667|GRMZM2G107721|GRMZM2G320606|GRMZM2G134998|GRMZM2G180578|GRMZM2G135727|GRMZM2G140524|GRMZM2G054300|GRMZM2G031326|GRMZM2G080139|GRMZM2G542994|GRMZM2G063931|GRMZM2G139894|GRMZM2G118063|GRMZM2G007080|GRMZM2G125943|GRMZM2G049759|GRMZM2G375504|GRMZM2G067053|GRMZM5G887631|GRMZM2G417217|AC209206.3_FG011|GRMZM2G027075|GRMZM2G458164|GRMZM2G174596|GRMZM2G107109|GRMZM2G423337|GRMZM2G108318|GRMZM2G316232|GRMZM2G151755|GRMZM2G098712|GRMZM2G312438|GRMZM2G015005|GRMZM2G072205|GRMZM2G034840|GRMZM2G076128|GRMZM2G014276|GRMZM2G330302|GRMZM2G164018|GRMZM5G812923|AC205574.3_FG006|GRMZM2G383623|GRMZM2G396562|GRMZM2G005310|GRMZM2G029027|AC210013.4_FG008|GRMZM2G094900|GRMZM2G082131|GRMZM2G123140|GRMZM2G134749|GRMZM2G025592|GRMZM2G134396|GRMZM2G086949|GRMZM2G004334|GRMZM2G109677|GRMZM2G108589|GRMZM2G004459|AC155434.2_FG004|GRMZM2G009223|GRMZM2G100732|AC212859.3_FG007|GRMZM2G377615|GRMZM2G102230|GRMZM2G017089|GRMZM2G358537|GRMZM2G010693|GRMZM2G331533|GRMZM2G058702|GRMZM2G096184|GRMZM2G444808|GRMZM2G469409|GRMZM2G368908|GRMZM2G115420|GRMZM2G084899|GRMZM2G177654|GRMZM2G324314|GRMZM2G019810|AC189879.3_FG003|GRMZM2G132547|GRMZM2G113928|GRMZM2G106042|GRMZM2G054136|GRMZM2G441768|GRMZM2G062318|GRMZM5G881296|GRMZM2G001289|GRMZM2G065822|GRMZM2G047727|GRMZM2G392710|GRMZM2G103740|GRMZM2G129575|GRMZM2G014116|GRMZM2G093987|GRMZM2G110726|GRMZM2G031941|GRMZM2G007258|GRMZM2G461145|GRMZM2G123909|GRMZM2G060924|GRMZM2G170699|GRMZM2G122810|GRMZM2G177314|GRMZM2G119761|GRMZM2G154890|GRMZM5G804881|GRMZM2G066345|GRMZM2G067675|GRMZM2G152599|GRMZM2G100121|GRMZM2G011631|GRMZM2G369130|GRMZM2G440785|GRMZM2G163359|GRMZM2G460860|GRMZM2G053980|GRMZM2G047187|GRMZM2G000610|AC203754.4_FG008|GRMZM2G334041|GRMZM2G116292|GRMZM2G062210|GRMZM2G403149|GRMZM2G035997|GRMZM2G122284|GRMZM2G110869|GRMZM2G031963|GRMZM2G008327|GRMZM2G361518|GRMZM2G110851|GRMZM2G168119|GRMZM5G870629|GRMZM2G346920|GRMZM2G067456|GRMZM2G340279|GRMZM2G065276|GRMZM2G036050|GRMZM2G124335|GRMZM2G004528|GRMZM2G106245|GRMZM2G107696|GRMZM5G887054|GRMZM2G093716|GRMZM2G071071|GRMZM2G135782|GRMZM2G077851|GRMZM2G030646|GRMZM2G139903|GRMZM2G495626|GRMZM2G177461|GRMZM2G042992|GRMZM2G024882|GRMZM2G019567|GRMZM2G046316|GRMZM2G068455|GRMZM2G085474|AC197672.3_FG002|GRMZM2G129413|GRMZM2G072729|GRMZM2G091362|GRMZM2G003307|GRMZM2G553314|GRMZM2G058410|GRMZM2G053766|GRMZM2G146794|GRMZM2G334857|GRMZM2G078396|GRMZM2G300624|GRMZM2G439198|GRMZM2G149717|GRMZM2G159744|GRMZM2G150011|GRMZM2G099074|GRMZM2G132968|GRMZM2G171181|GRMZM2G056462|GRMZM2G019553|GRMZM2G168332|GRMZM2G030422|GRMZM2G083836|GRMZM2G457370|GRMZM2G349665|GRMZM5G857087|AC155496.2_FG009|GRMZM2G102639|GRMZM2G100333|GRMZM2G306062|GRMZM2G149481|GRMZM2G164085|GRMZM2G381395|AC187157.4_FG005|GRMZM2G015861|GRMZM2G161245|GRMZM2G047093|GRMZM2G178102|GRMZM2G108737|GRMZM2G155242|GRMZM2G136067|GRMZM2G022934|GRMZM2G145690|GRMZM2G017237|GRMZM2G068465|GRMZM2G072156|GRMZM2G098643|GRMZM2G137839|GRMZM2G016382	DiffvsDiv	L15x4
GO:22414	601/3769	2115/17388	3.616e-15	1.5024e-13	reproductive process	AC211652.4_FG002|GRMZM2G040924|GRMZM2G117870|GRMZM2G086801|GRMZM2G422045|GRMZM2G068259|GRMZM2G389379|GRMZM2G177942|GRMZM2G388045|GRMZM2G091168|GRMZM2G131943|GRMZM2G402319|GRMZM2G105401|GRMZM2G004957|GRMZM2G096972|GRMZM2G039934|GRMZM2G003509|GRMZM2G056039|GRMZM2G014508|GRMZM2G463726|GRMZM2G061735|GRMZM2G003732|GRMZM2G117865|GRMZM2G300786|GRMZM2G048762|GRMZM2G061734|GRMZM2G171387|GRMZM5G898314|GRMZM2G151549|GRMZM2G123063|GRMZM2G037882|GRMZM2G092008|GRMZM2G095757|GRMZM5G866758|GRMZM2G023372|GRMZM2G161335|GRMZM5G816457|GRMZM2G325850|GRMZM2G079013|GRMZM2G029912|GRMZM2G116563|GRMZM2G176630|GRMZM2G345667|GRMZM2G049525|GRMZM2G378580|GRMZM2G107721|GRMZM2G313867|GRMZM6G522911|AC219006.2_FG007|GRMZM2G140524|GRMZM2G083526|GRMZM2G120938|GRMZM2G080139|GRMZM2G542994|GRMZM2G137358|GRMZM2G116557|GRMZM2G112072|GRMZM2G063931|GRMZM2G139894|GRMZM2G123089|GRMZM2G007080|GRMZM2G395736|GRMZM2G049759|GRMZM2G068024|GRMZM2G331040|GRMZM5G899300|GRMZM2G001415|GRMZM2G014844|GRMZM2G067053|GRMZM2G011456|GRMZM2G124051|GRMZM2G002626|GRMZM2G168079|GRMZM5G887631|GRMZM2G161435|GRMZM2G458164|GRMZM2G024005|GRMZM2G164948|GRMZM5G806358|GRMZM2G360873|GRMZM2G470048|GRMZM2G474769|GRMZM2G081158|GRMZM2G061662|GRMZM2G102218|GRMZM2G180909|GRMZM2G174596|GRMZM2G134054|GRMZM2G144097|GRMZM2G423337|GRMZM2G104632|GRMZM2G041701|GRMZM2G056075|GRMZM2G151755|GRMZM2G098712|GRMZM2G312438|GRMZM2G072205|GRMZM2G085409|GRMZM2G111045|GRMZM2G046021|GRMZM5G812923|GRMZM2G383623|GRMZM2G114793|GRMZM2G009479|GRMZM2G101499|GRMZM2G098828|GRMZM2G106702|GRMZM2G092167|GRMZM2G082131|GRMZM2G529859|GRMZM2G103672|GRMZM2G123140|GRMZM2G025592|GRMZM2G134396|GRMZM2G086949|GRMZM2G028980|GRMZM2G112165|GRMZM2G047143|GRMZM2G347402|GRMZM2G135481|GRMZM2G009223|GRMZM2G350819|GRMZM2G012631|GRMZM2G102230|GRMZM2G073750|GRMZM2G017089|GRMZM2G358537|GRMZM5G890820|GRMZM2G010693|GRMZM2G436981|GRMZM2G137435|AC234199.1_FG003|GRMZM2G160316|GRMZM2G115420|GRMZM2G084899|GRMZM2G177654|GRMZM2G040995|GRMZM2G476843|GRMZM2G376074|GRMZM2G157147|GRMZM2G083689|GRMZM2G324314|GRMZM2G176688|GRMZM2G475882|AC189879.3_FG003|GRMZM2G105631|GRMZM2G027309|GRMZM2G039889|GRMZM2G102242|GRMZM2G073882|GRMZM2G126552|GRMZM2G424651|GRMZM2G038313|GRMZM2G035168|GRMZM2G054136|GRMZM2G167856|GRMZM2G117357|GRMZM2G001289|GRMZM2G080542|GRMZM2G109618|GRMZM2G047727|GRMZM2G334142|GRMZM2G106213|GRMZM2G129575|GRMZM2G014116|GRMZM2G055464|GRMZM5G832672|GRMZM2G133969|GRMZM2G165433|GRMZM2G093987|GRMZM2G110726|GRMZM2G461145|GRMZM5G807350|GRMZM2G005996|GRMZM2G060924|GRMZM2G122810|GRMZM2G131793|GRMZM2G151266|GRMZM2G043353|GRMZM2G119761|GRMZM2G154890|GRMZM5G880632|GRMZM2G066345|GRMZM2G473367|GRMZM5G897067|GRMZM2G067675|GRMZM2G152599|GRMZM2G043238|GRMZM2G129444|GRMZM2G369130|AC209784.3_FG007|GRMZM2G163359|GRMZM2G361501|GRMZM2G118467|GRMZM2G109879|GRMZM2G476652|GRMZM2G074082|GRMZM2G418294|GRMZM2G334041|GRMZM2G116292|GRMZM2G016997|GRMZM2G120661|GRMZM2G088487|GRMZM2G035997|GRMZM2G110869|GRMZM2G056569|GRMZM2G361518|GRMZM2G110851|GRMZM5G889467|GRMZM2G167824|GRMZM2G168913|GRMZM5G870629|GRMZM2G133952|GRMZM2G417089|GRMZM2G480903|GRMZM2G067456|GRMZM2G065276|GRMZM2G032252|GRMZM2G004528|GRMZM2G032132|GRMZM2G339848|GRMZM2G107696|GRMZM5G887054|GRMZM2G093716|GRMZM2G133716|GRMZM2G010085|GRMZM2G057448|GRMZM2G165755|GRMZM2G180190|GRMZM2G021498|GRMZM2G173660|GRMZM2G024882|GRMZM2G152688|GRMZM2G046316|GRMZM2G090156|GRMZM2G068455|AC197672.3_FG002|GRMZM2G129413|GRMZM2G072729|GRMZM2G091362|GRMZM2G056231|GRMZM2G071630|GRMZM2G003307|GRMZM2G058410|GRMZM2G015886|GRMZM2G142751|GRMZM2G032267|GRMZM2G322090|GRMZM2G078279|GRMZM2G078396|GRMZM2G078274|GRMZM2G439198|GRMZM2G327406|GRMZM2G150011|GRMZM2G108716|GRMZM5G809695|GRMZM2G099074|GRMZM2G150251|GRMZM2G106308|GRMZM2G132968|AC149829.2_FG003|GRMZM2G171181|GRMZM2G072850|GRMZM2G056462|GRMZM2G021270|GRMZM2G032049|GRMZM2G083836|GRMZM2G349665|GRMZM2G360698|GRMZM2G391042|GRMZM2G346278|GRMZM2G069651|GRMZM2G045005|GRMZM2G024668|GRMZM2G153754|GRMZM2G383210|GRMZM2G111912|GRMZM2G149481|GRMZM2G381395|GRMZM2G088162|GRMZM2G015861|GRMZM2G161245|GRMZM2G099295|GRMZM2G140328|GRMZM2G090480|GRMZM2G114055|GRMZM2G395771|GRMZM2G022258|GRMZM2G108737|GRMZM2G136067|GRMZM2G111906|GRMZM2G153863|GRMZM2G068465|GRMZM2G008093|GRMZM2G421541|GRMZM2G128092|GRMZM2G303244|GRMZM2G089517|GRMZM2G326248|GRMZM2G088309|GRMZM2G006452|GRMZM2G121452|GRMZM2G017349|GRMZM2G086486|GRMZM2G154149|GRMZM2G145666|GRMZM2G136838|GRMZM2G408897|GRMZM2G106056|GRMZM2G352898|AC198361.3_FG004|GRMZM2G010823|GRMZM2G030578|GRMZM2G171702|GRMZM2G170612|GRMZM2G122537|GRMZM2G065532|GRMZM2G122897|GRMZM2G338454|GRMZM2G427067|GRMZM2G164175|GRMZM5G801409|GRMZM2G074158|GRMZM2G409974|GRMZM2G015037|GRMZM2G571844|GRMZM5G897818|GRMZM2G333916|GRMZM2G033619|GRMZM2G015384|GRMZM2G480516|GRMZM2G320606|GRMZM2G123776|GRMZM2G134998|GRMZM2G180578|GRMZM2G074124|GRMZM2G135727|GRMZM2G077755|GRMZM2G108255|GRMZM2G019621|GRMZM2G094081|GRMZM2G054300|GRMZM2G031326|GRMZM2G328795|GRMZM2G430680|GRMZM2G030116|GRMZM2G028151|GRMZM2G110212|GRMZM2G412911|GRMZM2G148924|GRMZM2G021642|GRMZM2G160917|GRMZM2G118063|GRMZM2G089743|GRMZM2G125943|GRMZM2G088653|GRMZM2G375504|GRMZM5G896834|GRMZM2G135978|GRMZM2G019971|GRMZM2G098208|GRMZM2G168629|GRMZM2G032423|GRMZM2G075150|GRMZM2G417217|GRMZM2G030128|AC209206.3_FG011|GRMZM2G027075|GRMZM2G028041|GRMZM2G005680|GRMZM2G316113|GRMZM2G107109|GRMZM2G316232|GRMZM2G015005|GRMZM2G356935|GRMZM2G034840|GRMZM2G076128|GRMZM2G014276|GRMZM2G330302|GRMZM5G859316|GRMZM2G164018|GRMZM2G004106|GRMZM2G035701|GRMZM2G170934|GRMZM2G033649|AC205574.3_FG006|GRMZM2G118355|GRMZM2G396562|GRMZM2G005310|AC194970.5_FG005|GRMZM2G029027|AC210013.4_FG008|GRMZM2G094900|GRMZM2G088112|GRMZM2G338259|GRMZM2G134749|GRMZM2G141031|GRMZM2G081812|GRMZM5G839812|GRMZM2G000093|GRMZM2G004334|GRMZM2G109677|GRMZM2G108589|GRMZM2G004459|GRMZM2G131443|AC155434.2_FG004|GRMZM2G305124|GRMZM2G067789|GRMZM2G138198|GRMZM2G589579|GRMZM2G339379|GRMZM2G100732|AC212859.3_FG007|GRMZM2G047949|GRMZM5G840928|GRMZM2G377615|GRMZM2G331533|GRMZM2G439339|GRMZM2G058702|GRMZM2G169927|GRMZM2G096184|GRMZM2G444808|GRMZM2G469409|GRMZM2G455243|GRMZM2G097275|GRMZM2G167505|GRMZM2G456570|GRMZM6G039492|GRMZM2G368908|GRMZM2G023983|GRMZM2G118014|GRMZM2G157820|GRMZM2G019810|GRMZM2G132547|GRMZM2G155889|GRMZM2G121543|GRMZM2G035843|GRMZM2G113928|GRMZM2G106042|GRMZM2G109056|GRMZM2G441768|GRMZM2G062318|GRMZM2G048494|GRMZM5G881296|GRMZM2G085675|GRMZM2G065822|GRMZM2G086768|GRMZM2G120085|GRMZM2G392710|GRMZM2G101689|GRMZM2G103740|GRMZM2G465053|GRMZM2G052515|GRMZM2G031941|GRMZM2G007258|GRMZM2G415007|GRMZM2G030731|GRMZM2G454176|GRMZM2G014902|GRMZM2G006042|GRMZM2G170699|GRMZM2G159307|GRMZM2G339151|GRMZM2G177314|GRMZM5G804881|GRMZM2G145390|GRMZM2G100121|GRMZM2G011631|GRMZM2G076617|GRMZM2G440785|GRMZM2G319798|GRMZM2G035068|GRMZM2G379608|AC211651.4_FG001|GRMZM2G460860|GRMZM2G053980|GRMZM2G416426|GRMZM2G047187|AC203754.4_FG008|GRMZM2G307588|GRMZM2G458423|GRMZM2G129913|GRMZM2G167031|AY530952.1_FG001|GRMZM2G062210|GRMZM2G403149|GRMZM2G042615|GRMZM2G427672|GRMZM2G011742|GRMZM2G168249|GRMZM2G035077|GRMZM2G122284|GRMZM2G357804|GRMZM2G038588|GRMZM2G031963|GRMZM2G008327|GRMZM2G168119|GRMZM2G479110|GRMZM2G094241|GRMZM2G156016|GRMZM2G158679|GRMZM2G177693|GRMZM2G470438|GRMZM2G346920|GRMZM2G128938|GRMZM2G061234|GRMZM2G100146|GRMZM2G340279|GRMZM2G100263|GRMZM2G036050|GRMZM2G124335|GRMZM2G125424|GRMZM2G059037|GRMZM2G070054|GRMZM2G010637|GRMZM2G071071|GRMZM2G135782|GRMZM2G134332|GRMZM2G077851|GRMZM2G025054|GRMZM2G137965|GRMZM2G030646|GRMZM2G085236|GRMZM2G437460|GRMZM2G125617|GRMZM2G495626|GRMZM2G177461|GRMZM2G156127|GRMZM2G029536|AC233850.1_FG005|GRMZM2G042992|GRMZM2G130095|GRMZM2G019567|GRMZM2G470442|GRMZM2G085474|GRMZM2G553314|GRMZM2G053766|GRMZM2G146794|GRMZM2G334857|GRMZM2G418956|GRMZM2G074351|GRMZM2G126817|GRMZM2G300624|GRMZM2G149717|GRMZM2G159744|GRMZM5G891280|GRMZM2G020974|AC197146.3_FG001|GRMZM2G017016|GRMZM2G022915|GRMZM5G831712|GRMZM2G078954|GRMZM2G019553|GRMZM2G168332|GRMZM2G429842|GRMZM2G142088|GRMZM2G018223|GRMZM2G030422|GRMZM2G073591|GRMZM2G008898|GRMZM2G352159|GRMZM2G352274|GRMZM2G457370|GRMZM2G312738|GRMZM5G857087|AC155496.2_FG009|GRMZM2G170400|GRMZM2G102639|GRMZM2G066851|GRMZM2G100333|GRMZM2G306062|GRMZM2G149802|GRMZM2G043509|GRMZM2G164085|GRMZM2G108057|GRMZM2G141084|AC187157.4_FG005|GRMZM2G047093|GRMZM2G113888|GRMZM2G153068|GRMZM2G178102|GRMZM2G084014|GRMZM2G033828|GRMZM2G171961|GRMZM2G155242|GRMZM2G040477|GRMZM2G178227|GRMZM2G005013|GRMZM2G403218|GRMZM2G022934|GRMZM2G020996|GRMZM2G038032|GRMZM2G145690|GRMZM2G017237|GRMZM2G149935|GRMZM2G072156|GRMZM2G098643|GRMZM2G137839|GRMZM2G016382|GRMZM5G836028|GRMZM2G096106	DiffvsDiv	L15x4
GO:48367	336/3769	1061/17388	3.7064e-15	1.5233e-13	shoot system development	GRMZM2G098594|AC211652.4_FG002|GRMZM2G040924|GRMZM2G049866|GRMZM2G046353|GRMZM2G088309|GRMZM2G086801|GRMZM2G100872|GRMZM2G121452|GRMZM2G131943|GRMZM2G017349|GRMZM2G154149|GRMZM2G004957|GRMZM2G096972|GRMZM2G145666|GRMZM2G408897|GRMZM2G039934|GRMZM2G352898|GRMZM2G003509|GRMZM2G030578|GRMZM2G158175|GRMZM2G177393|GRMZM2G171702|GRMZM2G122537|GRMZM2G061734|GRMZM2G151549|GRMZM2G122897|GRMZM2G163081|GRMZM2G409974|GRMZM2G092923|GRMZM2G015037|GRMZM2G092008|AC233961.1_FG001|GRMZM2G023372|GRMZM2G161335|GRMZM2G325850|GRMZM2G333916|GRMZM2G079013|GRMZM2G063942|GRMZM2G176630|GRMZM2G049525|GRMZM2G378580|GRMZM2G107721|GRMZM2G320606|GRMZM2G134998|GRMZM2G090738|GRMZM6G522911|GRMZM2G077755|GRMZM2G702036|GRMZM5G817439|GRMZM2G140524|GRMZM2G035805|GRMZM2G030116|GRMZM2G137358|GRMZM2G028151|GRMZM2G116557|GRMZM2G178261|GRMZM2G068947|GRMZM2G160917|GRMZM2G040278|GRMZM2G019612|GRMZM2G118063|GRMZM2G089743|GRMZM2G125943|GRMZM2G088653|GRMZM2G068024|GRMZM2G331040|GRMZM2G067053|GRMZM2G135978|GRMZM2G011456|GRMZM2G032423|GRMZM2G161435|AC209206.3_FG011|GRMZM2G027075|GRMZM2G028041|GRMZM2G024005|GRMZM2G132794|GRMZM2G081158|GRMZM2G061662|GRMZM2G102218|GRMZM2G180909|GRMZM2G316113|GRMZM2G107109|GRMZM2G423337|GRMZM2G108318|GRMZM2G104632|GRMZM2G059225|GRMZM2G077219|GRMZM2G312438|AC190734.2_FG003|GRMZM2G166445|GRMZM2G034840|GRMZM2G111045|GRMZM2G004106|GRMZM2G010105|GRMZM2G046021|GRMZM2G035944|GRMZM2G170934|AC205574.3_FG006|GRMZM2G396562|GRMZM2G009479|GRMZM2G045977|GRMZM2G094900|GRMZM2G101499|GRMZM2G098828|GRMZM2G088112|GRMZM2G180246|GRMZM2G529859|GRMZM2G338259|GRMZM2G123140|GRMZM2G141031|GRMZM2G086949|GRMZM2G028980|GRMZM2G081812|GRMZM5G839812|GRMZM2G112165|GRMZM2G004334|GRMZM2G099101|GRMZM2G108589|GRMZM2G042371|GRMZM2G347402|GRMZM2G135481|GRMZM2G305124|GRMZM2G067789|GRMZM2G589579|AC217051.3_FG005|AC202707.3_FG002|GRMZM2G339379|GRMZM2G085970|AC212859.3_FG007|GRMZM2G047949|GRMZM2G012631|GRMZM2G073750|GRMZM2G017089|GRMZM5G834354|GRMZM5G890820|GRMZM2G010693|GRMZM2G439339|GRMZM2G010328|GRMZM2G169927|GRMZM2G137435|GRMZM2G139973|GRMZM2G118019|GRMZM2G064948|GRMZM2G097275|GRMZM2G160316|GRMZM6G039492|GRMZM2G368908|GRMZM2G172657|GRMZM2G115420|GRMZM2G157820|GRMZM2G084899|GRMZM2G040995|GRMZM2G176688|AC188838.3_FG005|GRMZM2G475882|AC189879.3_FG003|GRMZM2G155889|GRMZM2G039889|GRMZM2G126552|GRMZM2G038313|GRMZM2G140811|GRMZM2G109056|GRMZM2G062318|GRMZM2G117357|GRMZM2G048494|GRMZM5G881296|GRMZM2G109977|GRMZM2G171435|AC233865.1_FG004|GRMZM2G001289|GRMZM2G065822|GRMZM5G803433|GRMZM2G124566|GRMZM2G011401|GRMZM2G020805|GRMZM2G017187|GRMZM5G832672|GRMZM2G096458|GRMZM2G110726|GRMZM5G807350|GRMZM2G139710|GRMZM2G030731|GRMZM2G454176|GRMZM2G043350|GRMZM2G006042|GRMZM2G131793|GRMZM2G151266|GRMZM2G177314|GRMZM2G066345|GRMZM5G897067|GRMZM2G067675|GRMZM2G043238|GRMZM2G369130|GRMZM2G440785|GRMZM2G319798|GRMZM2G440543|GRMZM2G110714|GRMZM2G460860|GRMZM2G053980|GRMZM2G115516|GRMZM2G098056|GRMZM2G109879|GRMZM2G476652|GRMZM2G307588|GRMZM2G418294|GRMZM2G334041|GRMZM2G064630|AY530952.1_FG001|GRMZM2G016997|GRMZM2G120661|GRMZM2G403149|GRMZM2G088487|GRMZM2G042615|GRMZM2G427672|GRMZM2G011742|GRMZM2G107686|GRMZM2G357804|GRMZM2G110869|GRMZM2G038588|GRMZM2G056569|GRMZM2G361518|GRMZM2G010649|GRMZM2G168119|GRMZM2G479110|GRMZM5G889467|GRMZM2G167824|GRMZM2G168913|GRMZM2G094241|GRMZM5G870629|GRMZM2G417089|GRMZM2G480903|GRMZM2G065276|GRMZM2G125424|GRMZM2G032132|GRMZM2G339848|GRMZM2G070054|GRMZM2G010085|GRMZM2G057448|GRMZM2G134332|GRMZM2G025054|GRMZM2G137965|GRMZM2G180190|GRMZM2G085236|GRMZM2G437460|GRMZM2G495626|GRMZM2G021498|GRMZM2G156127|GRMZM2G042992|GRMZM2G130095|GRMZM2G116461|GRMZM2G024882|GRMZM2G152688|GRMZM2G019567|GRMZM2G470442|GRMZM2G018238|AC197672.3_FG002|GRMZM2G129413|GRMZM2G446858|GRMZM2G056231|GRMZM2G015886|GRMZM2G142751|GRMZM2G032267|GRMZM2G053766|GRMZM2G322090|GRMZM2G146794|GRMZM2G078274|GRMZM2G004988|GRMZM2G074351|GRMZM2G126817|GRMZM2G114276|GRMZM2G150011|GRMZM2G108716|GRMZM5G809695|GRMZM2G133012|GRMZM5G891280|GRMZM2G017016|GRMZM2G131516|AC149829.2_FG003|GRMZM2G050925|GRMZM5G831712|GRMZM2G105335|GRMZM2G094067|GRMZM2G072850|GRMZM2G018223|GRMZM2G030422|GRMZM2G032049|GRMZM2G008898|GRMZM2G352159|GRMZM2G099862|GRMZM2G457370|GRMZM2G349665|GRMZM2G009627|GRMZM2G391042|GRMZM2G069651|AC155496.2_FG009|GRMZM2G045005|GRMZM2G005384|GRMZM2G024668|GRMZM2G306062|GRMZM2G153754|GRMZM2G383210|GRMZM2G149802|GRMZM5G852185|GRMZM2G149481|GRMZM2G164085|GRMZM2G381395|GRMZM2G141084|AC187157.4_FG005|GRMZM2G015861|GRMZM2G005256|GRMZM2G099295|GRMZM2G140328|GRMZM2G113888|GRMZM2G090480|GRMZM2G178102|GRMZM2G114055|GRMZM2G395771|GRMZM2G084014|GRMZM2G033828|GRMZM2G040477|GRMZM2G108739|GRMZM2G005013|GRMZM2G403218|GRMZM2G038032|GRMZM2G145690|GRMZM2G017237|GRMZM2G111906|GRMZM2G043737|GRMZM2G149935|GRMZM2G098643|GRMZM2G038158|GRMZM5G836028|GRMZM2G096106|GRMZM2G052688|GRMZM2G345081	DiffvsDiv	L15x4
GO:43414	86/3769	179/17388	4.0962e-15	1.6654e-13	macromolecule methylation	GRMZM2G057448|GRMZM2G032104|GRMZM5G811069|GRMZM2G009563|GRMZM2G043242|GRMZM2G080542|GRMZM2G090156|GRMZM2G309152|GRMZM2G092131|GRMZM2G056231|GRMZM2G145666|GRMZM2G046061|GRMZM2G139710|GRMZM2G078198|GRMZM2G427031|GRMZM2G063517|GRMZM2G160458|GRMZM2G419409|GRMZM2G011436|GRMZM2G300788|GRMZM2G339151|GRMZM2G083745|GRMZM2G005310|GRMZM2G168176|GRMZM2G449355|GRMZM2G131998|GRMZM2G121123|GRMZM2G068443|GRMZM5G831712|GRMZM2G096367|GRMZM2G134625|GRMZM2G019597|GRMZM2G118917|AC233961.1_FG001|GRMZM2G018223|GRMZM2G025592|GRMZM2G333916|GRMZM2G163713|GRMZM2G042371|GRMZM2G177165|GRMZM2G347402|GRMZM2G116563|GRMZM2G305124|GRMZM2G049525|GRMZM2G589579|GRMZM2G334041|GRMZM2G153797|GRMZM2G120661|GRMZM2G383210|GRMZM2G158091|GRMZM2G319760|GRMZM2G165011|GRMZM2G098214|GRMZM2G012399|GRMZM2G150648|GRMZM2G110304|GRMZM5G834354|GRMZM2G005256|GRMZM2G169927|GRMZM2G074094|GRMZM2G160752|GRMZM2G003038|GRMZM2G008287|GRMZM2G148924|GRMZM2G054380|GRMZM2G061996|GRMZM2G395771|GRMZM2G157820|GRMZM2G417089|GRMZM2G042442|GRMZM2G065599|GRMZM2G176688|GRMZM2G089743|GRMZM2G016546|GRMZM2G128579|GRMZM2G019450|GRMZM2G011456|GRMZM2G071025|GRMZM2G037624|GRMZM2G126552|GRMZM2G318803|GRMZM2G161087|GRMZM2G052688|GRMZM2G098603|GRMZM2G160032|GRMZM2G054621	DiffvsDiv	L15x4
GO:8380	108/3769	247/17388	5.2345e-15	2.1055e-13	RNA splicing	GRMZM5G838388|GRMZM2G034804|GRMZM2G115176|GRMZM5G884325|GRMZM2G064612|GRMZM2G153450|GRMZM2G300375|AC203535.4_FG001|GRMZM2G101689|GRMZM2G096972|AC198361.3_FG004|GRMZM2G461145|GRMZM2G078754|GRMZM2G052341|GRMZM2G139837|GRMZM2G000980|GRMZM2G168252|GRMZM2G449355|GRMZM2G021742|GRMZM2G413193|GRMZM2G106105|GRMZM2G175419|GRMZM2G018020|GRMZM2G070113|GRMZM2G053223|GRMZM2G027571|GRMZM2G022041|GRMZM2G000610|GRMZM5G813627|GRMZM2G006673|GRMZM2G177845|GRMZM2G342226|GRMZM2G171372|GRMZM2G133308|GRMZM2G102711|GRMZM2G042615|GRMZM2G375999|GRMZM2G166985|GRMZM2G057026|GRMZM5G872997|GRMZM5G832651|GRMZM2G038588|GRMZM5G817439|GRMZM2G542994|GRMZM2G076399|GRMZM2G085825|GRMZM2G356204|GRMZM2G305060|GRMZM2G052926|GRMZM2G154119|GRMZM2G034313|GRMZM2G000608|GRMZM2G027991|GRMZM2G004475|GRMZM2G124809|GRMZM2G324540|GRMZM2G565140|GRMZM2G385931|GRMZM2G024882|GRMZM2G170382|GRMZM2G021896|GRMZM2G316232|GRMZM2G007590|GRMZM2G419085|GRMZM2G058252|GRMZM2G003307|GRMZM5G872417|GRMZM2G133926|GRMZM2G099355|GRMZM2G074351|GRMZM2G037683|GRMZM2G021149|GRMZM2G103430|GRMZM2G436092|GRMZM2G036991|GRMZM2G014300|GRMZM2G115925|GRMZM5G872147|GRMZM2G178294|GRMZM2G046058|GRMZM2G433801|GRMZM2G170365|GRMZM2G386608|GRMZM2G068479|GRMZM6G768049|GRMZM2G094850|GRMZM2G051247|GRMZM2G017089|GRMZM2G114748|GRMZM2G037698|GRMZM2G057865|GRMZM2G113365|GRMZM2G167505|GRMZM2G023983|GRMZM2G088218|GRMZM2G070807|GRMZM2G118014|GRMZM2G061277|GRMZM2G178227|GRMZM2G043331|GRMZM2G156575|GRMZM2G083689|GRMZM2G057450|GRMZM2G107896|GRMZM2G072156|GRMZM2G098764|GRMZM2G042807|GRMZM2G054621	DiffvsDiv	L15x4
GO:42273	32/3769	40/17388	6.0151e-15	2.394e-13	ribosomal large subunit biogenesis	GRMZM2G027232|GRMZM2G080129|GRMZM2G027451|GRMZM2G109677|GRMZM2G087233|GRMZM2G105401|GRMZM2G090738|GRMZM2G068471|GRMZM2G110328|GRMZM2G168920|GRMZM2G035997|GRMZM2G135727|GRMZM5G834354|GRMZM2G121074|GRMZM2G166659|GRMZM2G005256|GRMZM2G160458|GRMZM2G131793|GRMZM2G324314|GRMZM2G124411|GRMZM2G023748|GRMZM2G132968|GRMZM2G168176|GRMZM2G018229|GRMZM2G163081|GRMZM2G142640|GRMZM2G074898|GRMZM2G050501|GRMZM5G801409|GRMZM2G001816|GRMZM2G146761|GRMZM5G813584	DiffvsDiv	L15x4
GO:3	601/3769	2121/17388	6.6896e-15	2.6347e-13	reproduction	AC211652.4_FG002|GRMZM2G040924|GRMZM2G117870|GRMZM2G086801|GRMZM2G422045|GRMZM2G068259|GRMZM2G389379|GRMZM2G177942|GRMZM2G388045|GRMZM2G091168|GRMZM2G131943|GRMZM2G402319|GRMZM2G105401|GRMZM2G004957|GRMZM2G096972|GRMZM2G039934|GRMZM2G003509|GRMZM2G056039|GRMZM2G014508|GRMZM2G463726|GRMZM2G061735|GRMZM2G003732|GRMZM2G117865|GRMZM2G300786|GRMZM2G048762|GRMZM2G061734|GRMZM2G171387|GRMZM5G898314|GRMZM2G151549|GRMZM2G123063|GRMZM2G037882|GRMZM2G092008|GRMZM2G095757|GRMZM5G866758|GRMZM2G023372|GRMZM2G161335|GRMZM5G816457|GRMZM2G325850|GRMZM2G079013|GRMZM2G029912|GRMZM2G116563|GRMZM2G176630|GRMZM2G345667|GRMZM2G049525|GRMZM2G378580|GRMZM2G107721|GRMZM2G313867|GRMZM6G522911|AC219006.2_FG007|GRMZM2G140524|GRMZM2G083526|GRMZM2G120938|GRMZM2G080139|GRMZM2G542994|GRMZM2G137358|GRMZM2G116557|GRMZM2G112072|GRMZM2G063931|GRMZM2G139894|GRMZM2G123089|GRMZM2G007080|GRMZM2G395736|GRMZM2G049759|GRMZM2G068024|GRMZM2G331040|GRMZM5G899300|GRMZM2G001415|GRMZM2G014844|GRMZM2G067053|GRMZM2G011456|GRMZM2G124051|GRMZM2G002626|GRMZM2G168079|GRMZM5G887631|GRMZM2G161435|GRMZM2G458164|GRMZM2G024005|GRMZM2G164948|GRMZM5G806358|GRMZM2G360873|GRMZM2G470048|GRMZM2G474769|GRMZM2G081158|GRMZM2G061662|GRMZM2G102218|GRMZM2G180909|GRMZM2G174596|GRMZM2G134054|GRMZM2G144097|GRMZM2G423337|GRMZM2G104632|GRMZM2G041701|GRMZM2G056075|GRMZM2G151755|GRMZM2G098712|GRMZM2G312438|GRMZM2G072205|GRMZM2G085409|GRMZM2G111045|GRMZM2G046021|GRMZM5G812923|GRMZM2G383623|GRMZM2G114793|GRMZM2G009479|GRMZM2G101499|GRMZM2G098828|GRMZM2G106702|GRMZM2G092167|GRMZM2G082131|GRMZM2G529859|GRMZM2G103672|GRMZM2G123140|GRMZM2G025592|GRMZM2G134396|GRMZM2G086949|GRMZM2G028980|GRMZM2G112165|GRMZM2G047143|GRMZM2G347402|GRMZM2G135481|GRMZM2G009223|GRMZM2G350819|GRMZM2G012631|GRMZM2G102230|GRMZM2G073750|GRMZM2G017089|GRMZM2G358537|GRMZM5G890820|GRMZM2G010693|GRMZM2G436981|GRMZM2G137435|AC234199.1_FG003|GRMZM2G160316|GRMZM2G115420|GRMZM2G084899|GRMZM2G177654|GRMZM2G040995|GRMZM2G476843|GRMZM2G376074|GRMZM2G157147|GRMZM2G083689|GRMZM2G324314|GRMZM2G176688|GRMZM2G475882|AC189879.3_FG003|GRMZM2G105631|GRMZM2G027309|GRMZM2G039889|GRMZM2G102242|GRMZM2G073882|GRMZM2G126552|GRMZM2G424651|GRMZM2G038313|GRMZM2G035168|GRMZM2G054136|GRMZM2G167856|GRMZM2G117357|GRMZM2G001289|GRMZM2G080542|GRMZM2G109618|GRMZM2G047727|GRMZM2G334142|GRMZM2G106213|GRMZM2G129575|GRMZM2G014116|GRMZM2G055464|GRMZM5G832672|GRMZM2G133969|GRMZM2G165433|GRMZM2G093987|GRMZM2G110726|GRMZM2G461145|GRMZM5G807350|GRMZM2G005996|GRMZM2G060924|GRMZM2G122810|GRMZM2G131793|GRMZM2G151266|GRMZM2G043353|GRMZM2G119761|GRMZM2G154890|GRMZM5G880632|GRMZM2G066345|GRMZM2G473367|GRMZM5G897067|GRMZM2G067675|GRMZM2G152599|GRMZM2G043238|GRMZM2G129444|GRMZM2G369130|AC209784.3_FG007|GRMZM2G163359|GRMZM2G361501|GRMZM2G118467|GRMZM2G109879|GRMZM2G476652|GRMZM2G074082|GRMZM2G418294|GRMZM2G334041|GRMZM2G116292|GRMZM2G016997|GRMZM2G120661|GRMZM2G088487|GRMZM2G035997|GRMZM2G110869|GRMZM2G056569|GRMZM2G361518|GRMZM2G110851|GRMZM5G889467|GRMZM2G167824|GRMZM2G168913|GRMZM5G870629|GRMZM2G133952|GRMZM2G417089|GRMZM2G480903|GRMZM2G067456|GRMZM2G065276|GRMZM2G032252|GRMZM2G004528|GRMZM2G032132|GRMZM2G339848|GRMZM2G107696|GRMZM5G887054|GRMZM2G093716|GRMZM2G133716|GRMZM2G010085|GRMZM2G057448|GRMZM2G165755|GRMZM2G180190|GRMZM2G021498|GRMZM2G173660|GRMZM2G024882|GRMZM2G152688|GRMZM2G046316|GRMZM2G090156|GRMZM2G068455|AC197672.3_FG002|GRMZM2G129413|GRMZM2G072729|GRMZM2G091362|GRMZM2G056231|GRMZM2G071630|GRMZM2G003307|GRMZM2G058410|GRMZM2G015886|GRMZM2G142751|GRMZM2G032267|GRMZM2G322090|GRMZM2G078279|GRMZM2G078396|GRMZM2G078274|GRMZM2G439198|GRMZM2G327406|GRMZM2G150011|GRMZM2G108716|GRMZM5G809695|GRMZM2G099074|GRMZM2G150251|GRMZM2G106308|GRMZM2G132968|AC149829.2_FG003|GRMZM2G171181|GRMZM2G072850|GRMZM2G056462|GRMZM2G021270|GRMZM2G032049|GRMZM2G083836|GRMZM2G349665|GRMZM2G360698|GRMZM2G391042|GRMZM2G346278|GRMZM2G069651|GRMZM2G045005|GRMZM2G024668|GRMZM2G153754|GRMZM2G383210|GRMZM2G111912|GRMZM2G149481|GRMZM2G381395|GRMZM2G088162|GRMZM2G015861|GRMZM2G161245|GRMZM2G099295|GRMZM2G140328|GRMZM2G090480|GRMZM2G114055|GRMZM2G395771|GRMZM2G022258|GRMZM2G108737|GRMZM2G136067|GRMZM2G111906|GRMZM2G153863|GRMZM2G068465|GRMZM2G008093|GRMZM2G421541|GRMZM2G128092|GRMZM2G303244|GRMZM2G089517|GRMZM2G326248|GRMZM2G088309|GRMZM2G006452|GRMZM2G121452|GRMZM2G017349|GRMZM2G086486|GRMZM2G154149|GRMZM2G145666|GRMZM2G136838|GRMZM2G408897|GRMZM2G106056|GRMZM2G352898|AC198361.3_FG004|GRMZM2G010823|GRMZM2G030578|GRMZM2G171702|GRMZM2G170612|GRMZM2G122537|GRMZM2G065532|GRMZM2G122897|GRMZM2G338454|GRMZM2G427067|GRMZM2G164175|GRMZM5G801409|GRMZM2G074158|GRMZM2G409974|GRMZM2G015037|GRMZM2G571844|GRMZM5G897818|GRMZM2G333916|GRMZM2G033619|GRMZM2G015384|GRMZM2G480516|GRMZM2G320606|GRMZM2G123776|GRMZM2G134998|GRMZM2G180578|GRMZM2G074124|GRMZM2G135727|GRMZM2G077755|GRMZM2G108255|GRMZM2G019621|GRMZM2G094081|GRMZM2G054300|GRMZM2G031326|GRMZM2G328795|GRMZM2G430680|GRMZM2G030116|GRMZM2G028151|GRMZM2G110212|GRMZM2G412911|GRMZM2G148924|GRMZM2G021642|GRMZM2G160917|GRMZM2G118063|GRMZM2G089743|GRMZM2G125943|GRMZM2G088653|GRMZM2G375504|GRMZM5G896834|GRMZM2G135978|GRMZM2G019971|GRMZM2G098208|GRMZM2G168629|GRMZM2G032423|GRMZM2G075150|GRMZM2G417217|GRMZM2G030128|AC209206.3_FG011|GRMZM2G027075|GRMZM2G028041|GRMZM2G005680|GRMZM2G316113|GRMZM2G107109|GRMZM2G316232|GRMZM2G015005|GRMZM2G356935|GRMZM2G034840|GRMZM2G076128|GRMZM2G014276|GRMZM2G330302|GRMZM5G859316|GRMZM2G164018|GRMZM2G004106|GRMZM2G035701|GRMZM2G170934|GRMZM2G033649|AC205574.3_FG006|GRMZM2G118355|GRMZM2G396562|GRMZM2G005310|AC194970.5_FG005|GRMZM2G029027|AC210013.4_FG008|GRMZM2G094900|GRMZM2G088112|GRMZM2G338259|GRMZM2G134749|GRMZM2G141031|GRMZM2G081812|GRMZM5G839812|GRMZM2G000093|GRMZM2G004334|GRMZM2G109677|GRMZM2G108589|GRMZM2G004459|GRMZM2G131443|AC155434.2_FG004|GRMZM2G305124|GRMZM2G067789|GRMZM2G138198|GRMZM2G589579|GRMZM2G339379|GRMZM2G100732|AC212859.3_FG007|GRMZM2G047949|GRMZM5G840928|GRMZM2G377615|GRMZM2G331533|GRMZM2G439339|GRMZM2G058702|GRMZM2G169927|GRMZM2G096184|GRMZM2G444808|GRMZM2G469409|GRMZM2G455243|GRMZM2G097275|GRMZM2G167505|GRMZM2G456570|GRMZM6G039492|GRMZM2G368908|GRMZM2G023983|GRMZM2G118014|GRMZM2G157820|GRMZM2G019810|GRMZM2G132547|GRMZM2G155889|GRMZM2G121543|GRMZM2G035843|GRMZM2G113928|GRMZM2G106042|GRMZM2G109056|GRMZM2G441768|GRMZM2G062318|GRMZM2G048494|GRMZM5G881296|GRMZM2G085675|GRMZM2G065822|GRMZM2G086768|GRMZM2G120085|GRMZM2G392710|GRMZM2G101689|GRMZM2G103740|GRMZM2G465053|GRMZM2G052515|GRMZM2G031941|GRMZM2G007258|GRMZM2G415007|GRMZM2G030731|GRMZM2G454176|GRMZM2G014902|GRMZM2G006042|GRMZM2G170699|GRMZM2G159307|GRMZM2G339151|GRMZM2G177314|GRMZM5G804881|GRMZM2G145390|GRMZM2G100121|GRMZM2G011631|GRMZM2G076617|GRMZM2G440785|GRMZM2G319798|GRMZM2G035068|GRMZM2G379608|AC211651.4_FG001|GRMZM2G460860|GRMZM2G053980|GRMZM2G416426|GRMZM2G047187|AC203754.4_FG008|GRMZM2G307588|GRMZM2G458423|GRMZM2G129913|GRMZM2G167031|AY530952.1_FG001|GRMZM2G062210|GRMZM2G403149|GRMZM2G042615|GRMZM2G427672|GRMZM2G011742|GRMZM2G168249|GRMZM2G035077|GRMZM2G122284|GRMZM2G357804|GRMZM2G038588|GRMZM2G031963|GRMZM2G008327|GRMZM2G168119|GRMZM2G479110|GRMZM2G094241|GRMZM2G156016|GRMZM2G158679|GRMZM2G177693|GRMZM2G470438|GRMZM2G346920|GRMZM2G128938|GRMZM2G061234|GRMZM2G100146|GRMZM2G340279|GRMZM2G100263|GRMZM2G036050|GRMZM2G124335|GRMZM2G125424|GRMZM2G059037|GRMZM2G070054|GRMZM2G010637|GRMZM2G071071|GRMZM2G135782|GRMZM2G134332|GRMZM2G077851|GRMZM2G025054|GRMZM2G137965|GRMZM2G030646|GRMZM2G085236|GRMZM2G437460|GRMZM2G125617|GRMZM2G495626|GRMZM2G177461|GRMZM2G156127|GRMZM2G029536|AC233850.1_FG005|GRMZM2G042992|GRMZM2G130095|GRMZM2G019567|GRMZM2G470442|GRMZM2G085474|GRMZM2G553314|GRMZM2G053766|GRMZM2G146794|GRMZM2G334857|GRMZM2G418956|GRMZM2G074351|GRMZM2G126817|GRMZM2G300624|GRMZM2G149717|GRMZM2G159744|GRMZM5G891280|GRMZM2G020974|AC197146.3_FG001|GRMZM2G017016|GRMZM2G022915|GRMZM5G831712|GRMZM2G078954|GRMZM2G019553|GRMZM2G168332|GRMZM2G429842|GRMZM2G142088|GRMZM2G018223|GRMZM2G030422|GRMZM2G073591|GRMZM2G008898|GRMZM2G352159|GRMZM2G352274|GRMZM2G457370|GRMZM2G312738|GRMZM5G857087|AC155496.2_FG009|GRMZM2G170400|GRMZM2G102639|GRMZM2G066851|GRMZM2G100333|GRMZM2G306062|GRMZM2G149802|GRMZM2G043509|GRMZM2G164085|GRMZM2G108057|GRMZM2G141084|AC187157.4_FG005|GRMZM2G047093|GRMZM2G113888|GRMZM2G153068|GRMZM2G178102|GRMZM2G084014|GRMZM2G033828|GRMZM2G171961|GRMZM2G155242|GRMZM2G040477|GRMZM2G178227|GRMZM2G005013|GRMZM2G403218|GRMZM2G022934|GRMZM2G020996|GRMZM2G038032|GRMZM2G145690|GRMZM2G017237|GRMZM2G149935|GRMZM2G072156|GRMZM2G098643|GRMZM2G137839|GRMZM2G016382|GRMZM5G836028|GRMZM2G096106	DiffvsDiv	L15x4
GO:9451	77/3769	155/17388	1.1447e-14	4.462e-13	RNA modification	GRMZM2G032104|GRMZM2G136599|GRMZM5G808811|GRMZM2G082365|GRMZM2G179689|GRMZM2G100872|GRMZM2G009091|GRMZM2G090156|GRMZM2G149865|GRMZM2G042118|AC216010.3_FG001|GRMZM2G066394|GRMZM2G093022|GRMZM2G020008|GRMZM2G054537|GRMZM2G072600|GRMZM2G063517|GRMZM2G160458|GRMZM2G110233|GRMZM2G172956|GRMZM2G154574|GRMZM2G083745|GRMZM2G362306|GRMZM2G044128|GRMZM2G169384|GRMZM2G168176|GRMZM2G131998|GRMZM2G121123|GRMZM2G068443|GRMZM2G383540|GRMZM2G025429|GRMZM2G134625|GRMZM2G094586|GRMZM2G050765|GRMZM2G019597|GRMZM2G072337|GRMZM2G033884|GRMZM2G019874|GRMZM2G018223|GRMZM2G160842|GRMZM2G163713|GRMZM2G131167|GRMZM2G064759|GRMZM2G116563|GRMZM2G301246|GRMZM2G110140|GRMZM2G154087|GRMZM2G139441|GRMZM2G015100|GRMZM2G150521|AC215198.3_FG002|GRMZM2G120661|GRMZM2G158091|GRMZM2G144995|GRMZM2G098214|GRMZM2G375999|GRMZM2G012399|GRMZM2G150648|GRMZM2G101383|GRMZM5G834354|GRMZM2G005256|GRMZM2G456132|GRMZM2G112352|GRMZM2G032419|GRMZM2G395771|GRMZM2G321404|GRMZM2G173137|GRMZM2G082271|GRMZM2G153227|GRMZM2G128579|GRMZM2G019450|GRMZM2G056122|GRMZM2G312944|GRMZM2G352248|GRMZM2G123362|GRMZM2G402242|GRMZM2G054621	DiffvsDiv	L15x4
GO:819	36/3769	49/17388	1.3574e-14	5.2371e-13	sister chromatid segregation	GRMZM2G571844|GRMZM2G008657|GRMZM2G079796|GRMZM2G021270|GRMZM2G047143|GRMZM2G002830|GRMZM2G326328|GRMZM5G869469|GRMZM2G131443|GRMZM2G440916|GRMZM2G173660|GRMZM2G006452|GRMZM2G416069|GRMZM2G152007|GRMZM2G350819|GRMZM2G129913|GRMZM2G053766|GRMZM2G439339|GRMZM2G162356|GRMZM2G096184|GRMZM2G025340|GRMZM2G456570|GRMZM2G009913|GRMZM2G027867|GRMZM2G112072|GRMZM2G300624|GRMZM2G300786|GRMZM2G383623|GRMZM5G804783|GRMZM2G007057|GRMZM2G170591|GRMZM5G899300|GRMZM2G059037|GRMZM2G105750|GRMZM2G093217|GRMZM2G054247	DiffvsDiv	L15x4
GO:51028	43/3769	65/17388	1.5871e-14	6.0613e-13	mRNA transport	GRMZM2G409430|GRMZM2G004475|GRMZM2G417217|GRMZM2G162329|GRMZM2G042032|GRMZM2G006673|AC155434.2_FG004|GRMZM2G180815|GRMZM2G395749|GRMZM2G167031|GRMZM2G061043|GRMZM2G063188|GRMZM2G104258|GRMZM2G058374|GRMZM2G358877|AC198361.3_FG004|GRMZM2G331533|GRMZM2G439339|GRMZM2G078754|AC187157.4_FG002|GRMZM2G329300|GRMZM2G167505|GRMZM2G322493|GRMZM2G171921|GRMZM2G088218|GRMZM2G024775|GRMZM2G086116|GRMZM2G022258|GRMZM5G823017|GRMZM2G083689|AC210013.4_FG008|GRMZM2G011030|AC213884.3_FG001|AC149829.2_FG003|GRMZM2G000823|GRMZM2G129007|GRMZM2G180205|GRMZM5G861959|GRMZM2G167741|GRMZM2G468479|GRMZM2G056661|GRMZM2G134508|GRMZM2G057853	DiffvsDiv	L15x4
GO:6397	129/3769	322/17388	4.3076e-14	1.6287e-12	mRNA processing	GRMZM2G034804|GRMZM2G142557|GRMZM5G881296|GRMZM2G115176|GRMZM2G040887|GRMZM5G884325|GRMZM2G064612|GRMZM2G153450|GRMZM2G300375|AC203535.4_FG001|GRMZM2G392798|GRMZM2G101689|GRMZM2G096972|AC198361.3_FG004|GRMZM2G058966|GRMZM2G461145|GRMZM2G078754|GRMZM2G052341|GRMZM2G139837|GRMZM2G102829|GRMZM2G000980|GRMZM2G065532|GRMZM2G168252|GRMZM2G449355|GRMZM2G021742|GRMZM2G413193|GRMZM2G106105|GRMZM2G175419|GRMZM2G018020|GRMZM2G070113|GRMZM2G053223|GRMZM2G027571|GRMZM2G022041|GRMZM2G002874|GRMZM2G118467|GRMZM5G813627|GRMZM2G006673|GRMZM2G301246|GRMZM2G171410|GRMZM2G177845|GRMZM2G133308|GRMZM2G042615|GRMZM2G427672|GRMZM2G375999|GRMZM2G057026|GRMZM5G872997|GRMZM5G832651|GRMZM2G038588|GRMZM5G817439|GRMZM2G085825|GRMZM2G356204|GRMZM2G086116|GRMZM2G083642|GRMZM2G305060|GRMZM2G052926|GRMZM2G068024|GRMZM2G036050|GRMZM2G154119|AC213050.3_FG001|GRMZM2G124051|GRMZM2G034313|GRMZM2G123362|GRMZM2G000608|GRMZM2G126197|GRMZM2G004475|GRMZM2G124809|GRMZM2G324540|GRMZM2G385931|GRMZM2G422649|GRMZM2G024882|GRMZM2G170382|GRMZM2G316232|GRMZM2G007590|GRMZM2G419085|GRMZM2G058098|GRMZM2G058252|GRMZM2G003307|GRMZM2G051622|GRMZM5G872417|GRMZM2G133926|GRMZM2G099355|GRMZM2G074351|GRMZM2G099630|GRMZM2G300624|GRMZM2G021149|GRMZM2G129007|GRMZM2G039746|GRMZM2G103430|GRMZM2G436092|GRMZM2G036991|GRMZM2G014300|GRMZM2G115925|GRMZM5G872147|GRMZM2G181453|GRMZM2G178294|GRMZM2G455115|GRMZM2G433801|GRMZM2G061206|GRMZM2G170365|GRMZM5G895282|GRMZM2G386608|GRMZM2G168163|GRMZM2G068479|GRMZM6G768049|GRMZM2G047949|GRMZM2G043509|GRMZM2G094850|GRMZM2G051247|GRMZM2G017089|GRMZM2G037698|GRMZM2G057865|GRMZM2G113365|GRMZM2G012628|GRMZM2G167505|GRMZM2G023983|GRMZM2G088218|GRMZM2G118014|GRMZM2G040995|GRMZM2G061277|GRMZM2G178227|GRMZM2G156575|GRMZM2G083689|GRMZM2G057450|GRMZM2G107896|GRMZM2G039889|GRMZM2G072156|GRMZM2G398527|GRMZM2G042807|GRMZM2G054621	DiffvsDiv	L15x4
GO:42255	39/3769	57/17388	4.9081e-14	1.8374e-12	ribosome assembly	GRMZM2G086906|GRMZM2G027232|GRMZM2G060817|GRMZM2G078985|GRMZM2G029552|GRMZM2G027451|GRMZM2G109677|GRMZM2G080222|GRMZM2G159237|GRMZM2G111172|GRMZM2G087233|GRMZM2G126821|GRMZM2G090738|GRMZM2G110328|GRMZM2G035997|GRMZM2G135727|GRMZM2G166659|GRMZM2G031523|GRMZM2G160458|GRMZM2G092719|GRMZM2G156673|GRMZM2G324314|GRMZM2G087165|GRMZM2G124411|GRMZM2G066222|GRMZM2G132968|GRMZM2G168176|GRMZM2G050925|GRMZM2G018229|GRMZM2G043737|GRMZM2G163081|GRMZM2G142640|GRMZM2G074898|GRMZM2G099657|GRMZM5G801409|GRMZM2G111228|GRMZM2G001816|GRMZM2G468932|GRMZM5G813584	DiffvsDiv	L15x4
GO:7127	44/3769	69/17388	5.7409e-14	2.1281e-12	meiosis I	GRMZM2G021270|GRMZM2G030128|GRMZM2G089517|GRMZM2G361501|GRMZM2G346278|GRMZM2G131443|GRMZM2G360873|GRMZM2G061662|GRMZM2G109618|GRMZM2G458423|GRMZM2G066851|GRMZM2G129913|GRMZM2G177942|GRMZM2G016997|GRMZM2G056075|AC219006.2_FG007|GRMZM2G055464|GRMZM2G108255|GRMZM2G133969|GRMZM2G356935|GRMZM5G890820|GRMZM2G019621|GRMZM2G328795|AC234199.1_FG003|GRMZM2G110212|GRMZM2G133952|GRMZM2G170612|GRMZM2G439198|GRMZM2G300786|GRMZM2G033828|GRMZM2G470438|GRMZM2G123089|GRMZM2G395736|GRMZM2G100263|GRMZM2G092167|GRMZM5G831712|GRMZM2G121543|GRMZM2G059037|GRMZM2G002626|GRMZM2G019971|GRMZM5G836028|GRMZM2G421541|GRMZM2G035068|GRMZM2G035168	DiffvsDiv	L15x4
GO:42274	37/3769	53/17388	8.1535e-14	2.993e-12	ribosomal small subunit biogenesis	GRMZM2G086906|GRMZM2G054136|GRMZM2G128092|GRMZM2G135782|GRMZM2G060817|GRMZM2G078985|GRMZM2G029552|GRMZM2G080746|GRMZM2G030228|GRMZM2G063700|GRMZM2G360677|GRMZM2G080222|GRMZM2G111172|GRMZM2G151252|GRMZM2G051848|GRMZM2G091383|GRMZM2G423636|GRMZM2G126821|GRMZM2G014276|GRMZM2G053652|GRMZM2G031523|GRMZM2G031326|GRMZM2G029685|GRMZM2G030016|GRMZM2G003732|GRMZM2G160996|GRMZM2G079143|GRMZM2G092719|GRMZM2G156673|GRMZM2G087165|GRMZM2G066222|GRMZM2G050925|GRMZM2G121785|GRMZM2G043737|GRMZM2G099657|GRMZM2G336875|GRMZM2G111228	DiffvsDiv	L15x4
GO:61458	451/3769	1538/17388	9.9468e-14	3.5818e-12	reproductive system development	AC211652.4_FG002|GRMZM2G040924|GRMZM2G117870|GRMZM2G086801|GRMZM2G068259|GRMZM2G389379|GRMZM2G388045|GRMZM2G131943|GRMZM2G105401|GRMZM2G004957|GRMZM2G096972|GRMZM2G039934|GRMZM2G003509|GRMZM2G014508|GRMZM2G003732|GRMZM2G048762|GRMZM2G061734|GRMZM5G898314|GRMZM2G151549|GRMZM2G092008|GRMZM5G866758|GRMZM2G023372|GRMZM2G161335|GRMZM5G816457|GRMZM2G325850|GRMZM2G079013|GRMZM2G116563|GRMZM2G176630|GRMZM2G345667|GRMZM2G049525|GRMZM2G378580|GRMZM2G107721|GRMZM6G522911|GRMZM2G140524|GRMZM2G080139|GRMZM2G542994|GRMZM2G137358|GRMZM2G116557|GRMZM2G063931|GRMZM2G139894|GRMZM2G007080|GRMZM2G049759|GRMZM2G068024|GRMZM2G331040|GRMZM2G067053|GRMZM2G011456|GRMZM2G124051|GRMZM2G168079|GRMZM5G887631|GRMZM2G161435|GRMZM2G458164|GRMZM2G024005|GRMZM2G164948|GRMZM5G806358|GRMZM2G470048|GRMZM2G474769|GRMZM2G081158|GRMZM2G102218|GRMZM2G180909|GRMZM2G174596|GRMZM2G144097|GRMZM2G423337|GRMZM2G104632|GRMZM2G151755|GRMZM2G098712|GRMZM2G312438|GRMZM2G072205|GRMZM2G111045|GRMZM2G046021|GRMZM5G812923|GRMZM2G383623|GRMZM2G009479|GRMZM2G101499|GRMZM2G098828|GRMZM2G082131|GRMZM2G529859|GRMZM2G123140|GRMZM2G025592|GRMZM2G134396|GRMZM2G086949|GRMZM2G028980|GRMZM2G112165|GRMZM2G347402|GRMZM2G135481|GRMZM2G009223|GRMZM2G012631|GRMZM2G102230|GRMZM2G073750|GRMZM2G017089|GRMZM2G358537|GRMZM5G890820|GRMZM2G010693|GRMZM2G137435|GRMZM2G160316|GRMZM2G115420|GRMZM2G084899|GRMZM2G177654|GRMZM2G040995|GRMZM2G376074|GRMZM2G083689|GRMZM2G324314|GRMZM2G176688|GRMZM2G475882|AC189879.3_FG003|GRMZM2G105631|GRMZM2G039889|GRMZM2G126552|GRMZM2G038313|GRMZM2G054136|GRMZM2G117357|GRMZM2G001289|GRMZM2G080542|GRMZM2G047727|GRMZM2G334142|GRMZM2G106213|GRMZM2G129575|GRMZM2G014116|GRMZM5G832672|GRMZM2G093987|GRMZM2G110726|GRMZM2G461145|GRMZM5G807350|GRMZM2G060924|GRMZM2G122810|GRMZM2G131793|GRMZM2G151266|GRMZM2G119761|GRMZM2G154890|GRMZM2G066345|GRMZM5G897067|GRMZM2G067675|GRMZM2G152599|GRMZM2G043238|GRMZM2G369130|GRMZM2G163359|GRMZM2G118467|GRMZM2G109879|GRMZM2G476652|GRMZM2G418294|GRMZM2G334041|GRMZM2G116292|GRMZM2G120661|GRMZM2G088487|GRMZM2G035997|GRMZM2G110869|GRMZM2G361518|GRMZM2G110851|GRMZM5G889467|GRMZM2G167824|GRMZM2G168913|GRMZM5G870629|GRMZM2G133952|GRMZM2G417089|GRMZM2G480903|GRMZM2G067456|GRMZM2G065276|GRMZM2G032252|GRMZM2G004528|GRMZM2G032132|GRMZM2G339848|GRMZM2G107696|GRMZM5G887054|GRMZM2G093716|GRMZM2G010085|GRMZM2G057448|GRMZM2G165755|GRMZM2G180190|GRMZM2G021498|GRMZM2G024882|GRMZM2G152688|GRMZM2G046316|GRMZM2G090156|GRMZM2G068455|AC197672.3_FG002|GRMZM2G129413|GRMZM2G072729|GRMZM2G091362|GRMZM2G056231|GRMZM2G071630|GRMZM2G003307|GRMZM2G058410|GRMZM2G015886|GRMZM2G142751|GRMZM2G032267|GRMZM2G322090|GRMZM2G078396|GRMZM2G078274|GRMZM2G150011|GRMZM2G108716|GRMZM5G809695|GRMZM2G099074|GRMZM2G132968|AC149829.2_FG003|GRMZM2G171181|GRMZM2G072850|GRMZM2G056462|GRMZM2G032049|GRMZM2G083836|GRMZM2G349665|GRMZM2G391042|GRMZM2G069651|GRMZM2G045005|GRMZM2G024668|GRMZM2G153754|GRMZM2G383210|GRMZM2G149481|GRMZM2G381395|GRMZM2G088162|GRMZM2G015861|GRMZM2G161245|GRMZM2G099295|GRMZM2G140328|GRMZM2G090480|GRMZM2G114055|GRMZM2G395771|GRMZM2G108737|GRMZM2G136067|GRMZM2G111906|GRMZM2G068465|GRMZM2G128092|GRMZM2G089517|GRMZM2G088309|GRMZM2G121452|GRMZM2G017349|GRMZM2G086486|GRMZM2G154149|GRMZM2G145666|GRMZM2G408897|GRMZM2G352898|AC198361.3_FG004|GRMZM2G030578|GRMZM2G171702|GRMZM2G122537|GRMZM2G065532|GRMZM2G122897|GRMZM2G338454|GRMZM2G427067|GRMZM2G164175|GRMZM5G801409|GRMZM2G409974|GRMZM2G015037|GRMZM5G897818|GRMZM2G333916|GRMZM2G033619|GRMZM2G015384|GRMZM2G320606|GRMZM2G134998|GRMZM2G180578|GRMZM2G074124|GRMZM2G135727|GRMZM2G077755|GRMZM2G094081|GRMZM2G054300|GRMZM2G031326|GRMZM2G030116|GRMZM2G028151|GRMZM2G148924|GRMZM2G021642|GRMZM2G160917|GRMZM2G118063|GRMZM2G089743|GRMZM2G125943|GRMZM2G088653|GRMZM2G375504|GRMZM5G896834|GRMZM2G135978|GRMZM2G098208|GRMZM2G168629|GRMZM2G032423|GRMZM2G417217|AC209206.3_FG011|GRMZM2G027075|GRMZM2G028041|GRMZM2G316113|GRMZM2G107109|GRMZM2G316232|GRMZM2G015005|GRMZM2G356935|GRMZM2G034840|GRMZM2G076128|GRMZM2G014276|GRMZM2G330302|GRMZM2G164018|GRMZM2G004106|GRMZM2G035701|GRMZM2G170934|AC205574.3_FG006|GRMZM2G396562|GRMZM2G005310|AC194970.5_FG005|GRMZM2G029027|AC210013.4_FG008|GRMZM2G094900|GRMZM2G088112|GRMZM2G338259|GRMZM2G134749|GRMZM2G141031|GRMZM2G081812|GRMZM5G839812|GRMZM2G004334|GRMZM2G109677|GRMZM2G108589|GRMZM2G004459|AC155434.2_FG004|GRMZM2G305124|GRMZM2G067789|GRMZM2G589579|GRMZM2G339379|GRMZM2G100732|AC212859.3_FG007|GRMZM2G047949|GRMZM5G840928|GRMZM2G377615|GRMZM2G331533|GRMZM2G439339|GRMZM2G058702|GRMZM2G169927|GRMZM2G096184|GRMZM2G444808|GRMZM2G469409|GRMZM2G097275|GRMZM2G167505|GRMZM6G039492|GRMZM2G368908|GRMZM2G023983|GRMZM2G157820|GRMZM2G019810|GRMZM2G132547|GRMZM2G155889|GRMZM2G113928|GRMZM2G106042|GRMZM2G109056|GRMZM2G441768|GRMZM2G062318|GRMZM2G048494|GRMZM5G881296|GRMZM2G065822|GRMZM2G120085|GRMZM2G392710|GRMZM2G103740|GRMZM2G031941|GRMZM2G007258|GRMZM2G030731|GRMZM2G454176|GRMZM2G014902|GRMZM2G006042|GRMZM2G170699|GRMZM2G339151|GRMZM2G177314|GRMZM5G804881|GRMZM2G100121|GRMZM2G011631|GRMZM2G440785|GRMZM2G319798|GRMZM2G460860|GRMZM2G053980|GRMZM2G416426|GRMZM2G047187|AC203754.4_FG008|GRMZM2G307588|GRMZM2G062210|GRMZM2G403149|GRMZM2G042615|GRMZM2G427672|GRMZM2G011742|GRMZM2G035077|GRMZM2G122284|GRMZM2G357804|GRMZM2G038588|GRMZM2G031963|GRMZM2G008327|GRMZM2G168119|GRMZM2G479110|GRMZM2G094241|GRMZM2G156016|GRMZM2G177693|GRMZM2G346920|GRMZM2G100146|GRMZM2G340279|GRMZM2G036050|GRMZM2G124335|GRMZM2G125424|GRMZM2G070054|GRMZM2G071071|GRMZM2G135782|GRMZM2G134332|GRMZM2G077851|GRMZM2G025054|GRMZM2G137965|GRMZM2G030646|GRMZM2G085236|GRMZM2G437460|GRMZM2G125617|GRMZM2G495626|GRMZM2G177461|GRMZM2G156127|GRMZM2G042992|GRMZM2G130095|GRMZM2G019567|GRMZM2G470442|GRMZM2G085474|GRMZM2G553314|GRMZM2G053766|GRMZM2G146794|GRMZM2G334857|GRMZM2G074351|GRMZM2G126817|GRMZM2G300624|GRMZM2G149717|GRMZM2G159744|GRMZM5G891280|GRMZM2G017016|GRMZM5G831712|GRMZM2G019553|GRMZM2G168332|GRMZM2G429842|GRMZM2G018223|GRMZM2G030422|GRMZM2G008898|GRMZM2G352159|GRMZM2G352274|GRMZM2G457370|GRMZM2G312738|GRMZM5G857087|AC155496.2_FG009|GRMZM2G102639|GRMZM2G100333|GRMZM2G306062|GRMZM2G149802|GRMZM2G043509|GRMZM2G164085|GRMZM2G141084|AC187157.4_FG005|GRMZM2G047093|GRMZM2G113888|GRMZM2G178102|GRMZM2G084014|GRMZM2G155242|GRMZM2G040477|GRMZM2G403218|GRMZM2G022934|GRMZM2G020996|GRMZM2G038032|GRMZM2G145690|GRMZM2G017237|GRMZM2G149935|GRMZM2G072156|GRMZM2G098643|GRMZM2G137839|GRMZM2G016382|GRMZM2G096106	DiffvsDiv	L15x4
GO:48608	451/3769	1538/17388	9.9468e-14	3.5818e-12	reproductive structure development	AC211652.4_FG002|GRMZM2G040924|GRMZM2G117870|GRMZM2G086801|GRMZM2G068259|GRMZM2G389379|GRMZM2G388045|GRMZM2G131943|GRMZM2G105401|GRMZM2G004957|GRMZM2G096972|GRMZM2G039934|GRMZM2G003509|GRMZM2G014508|GRMZM2G003732|GRMZM2G048762|GRMZM2G061734|GRMZM5G898314|GRMZM2G151549|GRMZM2G092008|GRMZM5G866758|GRMZM2G023372|GRMZM2G161335|GRMZM5G816457|GRMZM2G325850|GRMZM2G079013|GRMZM2G116563|GRMZM2G176630|GRMZM2G345667|GRMZM2G049525|GRMZM2G378580|GRMZM2G107721|GRMZM6G522911|GRMZM2G140524|GRMZM2G080139|GRMZM2G542994|GRMZM2G137358|GRMZM2G116557|GRMZM2G063931|GRMZM2G139894|GRMZM2G007080|GRMZM2G049759|GRMZM2G068024|GRMZM2G331040|GRMZM2G067053|GRMZM2G011456|GRMZM2G124051|GRMZM2G168079|GRMZM5G887631|GRMZM2G161435|GRMZM2G458164|GRMZM2G024005|GRMZM2G164948|GRMZM5G806358|GRMZM2G470048|GRMZM2G474769|GRMZM2G081158|GRMZM2G102218|GRMZM2G180909|GRMZM2G174596|GRMZM2G144097|GRMZM2G423337|GRMZM2G104632|GRMZM2G151755|GRMZM2G098712|GRMZM2G312438|GRMZM2G072205|GRMZM2G111045|GRMZM2G046021|GRMZM5G812923|GRMZM2G383623|GRMZM2G009479|GRMZM2G101499|GRMZM2G098828|GRMZM2G082131|GRMZM2G529859|GRMZM2G123140|GRMZM2G025592|GRMZM2G134396|GRMZM2G086949|GRMZM2G028980|GRMZM2G112165|GRMZM2G347402|GRMZM2G135481|GRMZM2G009223|GRMZM2G012631|GRMZM2G102230|GRMZM2G073750|GRMZM2G017089|GRMZM2G358537|GRMZM5G890820|GRMZM2G010693|GRMZM2G137435|GRMZM2G160316|GRMZM2G115420|GRMZM2G084899|GRMZM2G177654|GRMZM2G040995|GRMZM2G376074|GRMZM2G083689|GRMZM2G324314|GRMZM2G176688|GRMZM2G475882|AC189879.3_FG003|GRMZM2G105631|GRMZM2G039889|GRMZM2G126552|GRMZM2G038313|GRMZM2G054136|GRMZM2G117357|GRMZM2G001289|GRMZM2G080542|GRMZM2G047727|GRMZM2G334142|GRMZM2G106213|GRMZM2G129575|GRMZM2G014116|GRMZM5G832672|GRMZM2G093987|GRMZM2G110726|GRMZM2G461145|GRMZM5G807350|GRMZM2G060924|GRMZM2G122810|GRMZM2G131793|GRMZM2G151266|GRMZM2G119761|GRMZM2G154890|GRMZM2G066345|GRMZM5G897067|GRMZM2G067675|GRMZM2G152599|GRMZM2G043238|GRMZM2G369130|GRMZM2G163359|GRMZM2G118467|GRMZM2G109879|GRMZM2G476652|GRMZM2G418294|GRMZM2G334041|GRMZM2G116292|GRMZM2G120661|GRMZM2G088487|GRMZM2G035997|GRMZM2G110869|GRMZM2G361518|GRMZM2G110851|GRMZM5G889467|GRMZM2G167824|GRMZM2G168913|GRMZM5G870629|GRMZM2G133952|GRMZM2G417089|GRMZM2G480903|GRMZM2G067456|GRMZM2G065276|GRMZM2G032252|GRMZM2G004528|GRMZM2G032132|GRMZM2G339848|GRMZM2G107696|GRMZM5G887054|GRMZM2G093716|GRMZM2G010085|GRMZM2G057448|GRMZM2G165755|GRMZM2G180190|GRMZM2G021498|GRMZM2G024882|GRMZM2G152688|GRMZM2G046316|GRMZM2G090156|GRMZM2G068455|AC197672.3_FG002|GRMZM2G129413|GRMZM2G072729|GRMZM2G091362|GRMZM2G056231|GRMZM2G071630|GRMZM2G003307|GRMZM2G058410|GRMZM2G015886|GRMZM2G142751|GRMZM2G032267|GRMZM2G322090|GRMZM2G078396|GRMZM2G078274|GRMZM2G150011|GRMZM2G108716|GRMZM5G809695|GRMZM2G099074|GRMZM2G132968|AC149829.2_FG003|GRMZM2G171181|GRMZM2G072850|GRMZM2G056462|GRMZM2G032049|GRMZM2G083836|GRMZM2G349665|GRMZM2G391042|GRMZM2G069651|GRMZM2G045005|GRMZM2G024668|GRMZM2G153754|GRMZM2G383210|GRMZM2G149481|GRMZM2G381395|GRMZM2G088162|GRMZM2G015861|GRMZM2G161245|GRMZM2G099295|GRMZM2G140328|GRMZM2G090480|GRMZM2G114055|GRMZM2G395771|GRMZM2G108737|GRMZM2G136067|GRMZM2G111906|GRMZM2G068465|GRMZM2G128092|GRMZM2G089517|GRMZM2G088309|GRMZM2G121452|GRMZM2G017349|GRMZM2G086486|GRMZM2G154149|GRMZM2G145666|GRMZM2G408897|GRMZM2G352898|AC198361.3_FG004|GRMZM2G030578|GRMZM2G171702|GRMZM2G122537|GRMZM2G065532|GRMZM2G122897|GRMZM2G338454|GRMZM2G427067|GRMZM2G164175|GRMZM5G801409|GRMZM2G409974|GRMZM2G015037|GRMZM5G897818|GRMZM2G333916|GRMZM2G033619|GRMZM2G015384|GRMZM2G320606|GRMZM2G134998|GRMZM2G180578|GRMZM2G074124|GRMZM2G135727|GRMZM2G077755|GRMZM2G094081|GRMZM2G054300|GRMZM2G031326|GRMZM2G030116|GRMZM2G028151|GRMZM2G148924|GRMZM2G021642|GRMZM2G160917|GRMZM2G118063|GRMZM2G089743|GRMZM2G125943|GRMZM2G088653|GRMZM2G375504|GRMZM5G896834|GRMZM2G135978|GRMZM2G098208|GRMZM2G168629|GRMZM2G032423|GRMZM2G417217|AC209206.3_FG011|GRMZM2G027075|GRMZM2G028041|GRMZM2G316113|GRMZM2G107109|GRMZM2G316232|GRMZM2G015005|GRMZM2G356935|GRMZM2G034840|GRMZM2G076128|GRMZM2G014276|GRMZM2G330302|GRMZM2G164018|GRMZM2G004106|GRMZM2G035701|GRMZM2G170934|AC205574.3_FG006|GRMZM2G396562|GRMZM2G005310|AC194970.5_FG005|GRMZM2G029027|AC210013.4_FG008|GRMZM2G094900|GRMZM2G088112|GRMZM2G338259|GRMZM2G134749|GRMZM2G141031|GRMZM2G081812|GRMZM5G839812|GRMZM2G004334|GRMZM2G109677|GRMZM2G108589|GRMZM2G004459|AC155434.2_FG004|GRMZM2G305124|GRMZM2G067789|GRMZM2G589579|GRMZM2G339379|GRMZM2G100732|AC212859.3_FG007|GRMZM2G047949|GRMZM5G840928|GRMZM2G377615|GRMZM2G331533|GRMZM2G439339|GRMZM2G058702|GRMZM2G169927|GRMZM2G096184|GRMZM2G444808|GRMZM2G469409|GRMZM2G097275|GRMZM2G167505|GRMZM6G039492|GRMZM2G368908|GRMZM2G023983|GRMZM2G157820|GRMZM2G019810|GRMZM2G132547|GRMZM2G155889|GRMZM2G113928|GRMZM2G106042|GRMZM2G109056|GRMZM2G441768|GRMZM2G062318|GRMZM2G048494|GRMZM5G881296|GRMZM2G065822|GRMZM2G120085|GRMZM2G392710|GRMZM2G103740|GRMZM2G031941|GRMZM2G007258|GRMZM2G030731|GRMZM2G454176|GRMZM2G014902|GRMZM2G006042|GRMZM2G170699|GRMZM2G339151|GRMZM2G177314|GRMZM5G804881|GRMZM2G100121|GRMZM2G011631|GRMZM2G440785|GRMZM2G319798|GRMZM2G460860|GRMZM2G053980|GRMZM2G416426|GRMZM2G047187|AC203754.4_FG008|GRMZM2G307588|GRMZM2G062210|GRMZM2G403149|GRMZM2G042615|GRMZM2G427672|GRMZM2G011742|GRMZM2G035077|GRMZM2G122284|GRMZM2G357804|GRMZM2G038588|GRMZM2G031963|GRMZM2G008327|GRMZM2G168119|GRMZM2G479110|GRMZM2G094241|GRMZM2G156016|GRMZM2G177693|GRMZM2G346920|GRMZM2G100146|GRMZM2G340279|GRMZM2G036050|GRMZM2G124335|GRMZM2G125424|GRMZM2G070054|GRMZM2G071071|GRMZM2G135782|GRMZM2G134332|GRMZM2G077851|GRMZM2G025054|GRMZM2G137965|GRMZM2G030646|GRMZM2G085236|GRMZM2G437460|GRMZM2G125617|GRMZM2G495626|GRMZM2G177461|GRMZM2G156127|GRMZM2G042992|GRMZM2G130095|GRMZM2G019567|GRMZM2G470442|GRMZM2G085474|GRMZM2G553314|GRMZM2G053766|GRMZM2G146794|GRMZM2G334857|GRMZM2G074351|GRMZM2G126817|GRMZM2G300624|GRMZM2G149717|GRMZM2G159744|GRMZM5G891280|GRMZM2G017016|GRMZM5G831712|GRMZM2G019553|GRMZM2G168332|GRMZM2G429842|GRMZM2G018223|GRMZM2G030422|GRMZM2G008898|GRMZM2G352159|GRMZM2G352274|GRMZM2G457370|GRMZM2G312738|GRMZM5G857087|AC155496.2_FG009|GRMZM2G102639|GRMZM2G100333|GRMZM2G306062|GRMZM2G149802|GRMZM2G043509|GRMZM2G164085|GRMZM2G141084|AC187157.4_FG005|GRMZM2G047093|GRMZM2G113888|GRMZM2G178102|GRMZM2G084014|GRMZM2G155242|GRMZM2G040477|GRMZM2G403218|GRMZM2G022934|GRMZM2G020996|GRMZM2G038032|GRMZM2G145690|GRMZM2G017237|GRMZM2G149935|GRMZM2G072156|GRMZM2G098643|GRMZM2G137839|GRMZM2G016382|GRMZM2G096106	DiffvsDiv	L15x4
GO:725	41/3769	63/17388	1.4995e-13	5.3487e-12	recombinational repair	GRMZM2G492915|GRMZM2G001160|GRMZM2G164325|GRMZM2G030128|GRMZM2G009627|GRMZM2G030768|GRMZM5G857087|GRMZM2G361501|GRMZM2G015190|GRMZM2G005061|GRMZM2G440916|GRMZM2G083138|GRMZM2G022065|GRMZM2G109618|GRMZM5G824137|GRMZM2G309152|GRMZM2G075637|AC219006.2_FG007|GRMZM2G055464|GRMZM2G108255|GRMZM2G096458|GRMZM2G058954|GRMZM2G057369|GRMZM2G080314|GRMZM2G025340|GRMZM2G010105|AC234199.1_FG003|GRMZM2G008665|GRMZM2G099074|GRMZM2G120814|GRMZM2G123089|AC197146.3_FG001|GRMZM5G831712|GRMZM2G121543|GRMZM2G176707|GRMZM2G002626|GRMZM2G154839|GRMZM2G052688|GRMZM2G035068|GRMZM2G090963|GRMZM2G035168	DiffvsDiv	L15x4
GO:7275	824/3769	3091/17388	2.084e-13	7.3642e-12	multicellular organism development	GRMZM2G142832|GRMZM2G321354|GRMZM2G049866|GRMZM2G117870|GRMZM2G046353|GRMZM2G086801|GRMZM2G422045|GRMZM2G389379|GRMZM2G388045|GRMZM2G091168|GRMZM2G131943|GRMZM2G105401|GRMZM2G004957|GRMZM2G096610|GRMZM2G158175|GRMZM2G014508|GRMZM2G078198|GRMZM2G061735|GRMZM2G013657|GRMZM2G048762|GRMZM2G153961|GRMZM2G061734|GRMZM2G171383|GRMZM2G151549|GRMZM2G468299|GRMZM2G096600|GRMZM2G123063|GRMZM2G004949|GRMZM2G037882|GRMZM2G092008|GRMZM2G095757|AC233961.1_FG001|GRMZM2G161335|GRMZM2G079013|GRMZM2G140633|GRMZM2G063942|GRMZM2G116563|GRMZM2G176630|GRMZM2G169293|GRMZM2G035477|GRMZM5G817439|GRMZM2G360949|GRMZM2G083526|GRMZM2G542994|GRMZM2G437758|GRMZM2G116557|GRMZM2G063931|GRMZM2G139894|GRMZM2G074818|GRMZM2G001415|GRMZM2G067053|GRMZM2G011456|GRMZM2G034155|GRMZM2G059678|GRMZM2G049661|GRMZM2G171116|GRMZM2G085751|GRMZM2G008273|GRMZM5G806358|GRMZM2G141948|GRMZM2G474769|GRMZM2G081158|GRMZM2G180909|GRMZM2G174236|GRMZM2G036340|GRMZM2G105844|GRMZM2G423337|GRMZM2G151755|GRMZM2G059225|GRMZM2G312438|GRMZM5G831780|GRMZM2G072205|GRMZM2G111045|GRMZM2G010105|AC233939.1_FG003|GRMZM2G383623|GRMZM2G114793|GRMZM2G101499|GRMZM2G098828|GRMZM2G118919|GRMZM2G134396|GRMZM2G028980|GRMZM2G112165|GRMZM2G347766|GRMZM2G135481|GRMZM2G157034|GRMZM2G085970|GRMZM2G073750|GRMZM2G010328|GRMZM2G137435|GRMZM2G141931|GRMZM2G172657|GRMZM2G069025|GRMZM2G115420|GRMZM2G084899|GRMZM2G376074|GRMZM2G122198|GRMZM2G150631|GRMZM2G176688|GRMZM2G169000|AC188838.3_FG005|GRMZM2G423567|GRMZM2G475882|GRMZM2G105631|GRMZM2G039889|GRMZM2G126552|GRMZM2G424651|GRMZM2G038313|GRMZM2G054136|GRMZM2G028089|GRMZM2G060817|GRMZM2G126190|GRMZM2G001289|GRMZM2G138176|GRMZM2G014116|GRMZM5G832672|GRMZM2G133969|GRMZM2G407287|GRMZM2G093987|GRMZM2G123909|GRMZM2G004301|GRMZM2G122810|GRMZM2G131793|GRMZM2G154890|GRMZM2G067436|GRMZM2G066345|GRMZM2G067675|GRMZM2G043238|GRMZM2G129444|GRMZM2G369130|GRMZM2G092888|GRMZM2G163359|GRMZM2G167718|GRMZM2G382569|GRMZM2G109879|GRMZM2G454980|GRMZM2G334041|GRMZM2G016997|GRMZM2G120661|GRMZM2G107686|GRMZM2G110869|GRMZM2G099253|GRMZM2G056569|GRMZM2G110851|GRMZM2G181390|GRMZM2G133952|GRMZM2G417089|GRMZM2G067456|GRMZM2G172297|GRMZM2G065276|GRMZM2G173534|GRMZM5G892991|GRMZM2G004528|GRMZM2G032132|GRMZM2G107696|GRMZM2G093716|GRMZM2G133716|GRMZM2G057448|GRMZM2G165755|GRMZM2G021498|GRMZM2G152688|GRMZM2G046316|AC197672.3_FG002|GRMZM2G129413|GRMZM2G071518|GRMZM2G091362|GRMZM2G446858|GRMZM2G015886|GRMZM2G322090|GRMZM2G163572|GRMZM2G078396|GRMZM2G004988|GRMZM2G138382|GRMZM2G430027|GRMZM2G150011|GRMZM2G108716|GRMZM5G809695|GRMZM2G099074|GRMZM2G150496|GRMZM2G150251|GRMZM2G362306|GRMZM2G011030|GRMZM2G153769|GRMZM2G106308|GRMZM2G131516|GRMZM2G171181|GRMZM2G072850|GRMZM2G035665|GRMZM2G046574|GRMZM2G391042|GRMZM2G069651|GRMZM2G045005|GRMZM2G020187|GRMZM2G092672|GRMZM2G153754|GRMZM2G383210|GRMZM2G111912|GRMZM2G149481|GRMZM2G088162|GRMZM2G015861|GRMZM2G057459|GRMZM2G099295|GRMZM2G090480|GRMZM2G455642|GRMZM2G108737|GRMZM2G108739|GRMZM2G067019|GRMZM2G111906|GRMZM2G051917|GRMZM2G154839|GRMZM2G031656|GRMZM2G098594|GRMZM2G167338|GRMZM2G089638|GRMZM2G088309|GRMZM2G155593|GRMZM2G100872|GRMZM2G119261|GRMZM2G017349|GRMZM2G136838|GRMZM2G408897|GRMZM2G030578|GRMZM2G177393|GRMZM2G170975|GRMZM2G005353|GRMZM5G825512|GRMZM2G122897|GRMZM2G338454|GRMZM2G409974|GRMZM5G836886|GRMZM2G054795|GRMZM2G571844|GRMZM5G897818|GRMZM2G087678|GRMZM2G033619|GRMZM2G015384|GRMZM2G063024|GRMZM2G480516|GRMZM2G168886|GRMZM2G180578|GRMZM2G074124|GRMZM2G135727|GRMZM2G702036|GRMZM2G054300|GRMZM2G035805|GRMZM2G030116|GRMZM2G412911|GRMZM2G178261|GRMZM2G068947|AC233878.1_FG004|GRMZM2G021642|GRMZM2G160917|GRMZM2G038073|GRMZM2G125943|AC212570.3_FG006|GRMZM6G112751|GRMZM2G135978|GRMZM2G168629|AC209206.3_FG011|GRMZM2G028041|GRMZM2G042118|GRMZM2G108318|GRMZM2G316232|GRMZM2G077219|GRMZM2G166445|GRMZM2G356935|GRMZM2G076128|GRMZM2G014276|GRMZM2G330302|GRMZM2G164018|GRMZM2G170934|AC205574.3_FG006|GRMZM2G118355|GRMZM2G396562|GRMZM2G005310|AC194970.5_FG005|GRMZM5G869779|GRMZM2G155546|GRMZM2G088112|GRMZM2G338259|GRMZM2G052178|GRMZM2G075255|GRMZM2G109677|GRMZM2G108589|GRMZM2G004459|GRMZM2G042371|AC155434.2_FG004|GRMZM2G305124|GRMZM2G341216|GRMZM2G589579|GRMZM2G339379|GRMZM5G840928|GRMZM2G377615|GRMZM5G833389|GRMZM2G109680|GRMZM2G439339|GRMZM2G058702|GRMZM2G169927|GRMZM2G096184|GRMZM2G097275|GRMZM2G167505|GRMZM6G039492|GRMZM2G368908|GRMZM2G121785|GRMZM2G465169|GRMZM2G398527|GRMZM2G113928|GRMZM2G109056|GRMZM2G062318|GRMZM2G048494|GRMZM5G881296|GRMZM2G171435|GRMZM2G085675|GRMZM2G065822|GRMZM2G086768|GRMZM2G128807|GRMZM2G120085|GRMZM2G103740|GRMZM2G085670|GRMZM2G011401|GRMZM2G075637|GRMZM2G017187|GRMZM2G139710|GRMZM2G030731|GRMZM2G014902|GRMZM2G006042|GRMZM2G159307|GRMZM2G339151|GRMZM2G060369|GRMZM2G177314|GRMZM5G804881|GRMZM2G305159|GRMZM2G385287|GRMZM2G449355|GRMZM2G145390|GRMZM2G011631|GRMZM2G440785|GRMZM2G319798|GRMZM2G440543|GRMZM2G379608|GRMZM2G416426|GRMZM2G115516|GRMZM2G047187|GRMZM2G175140|AC209242.3_FG003|GRMZM2G127739|GRMZM2G307588|GRMZM2G458423|AY530952.1_FG001|GRMZM2G179504|GRMZM2G403149|GRMZM2G018251|GRMZM2G122284|GRMZM2G357804|GRMZM2G136662|GRMZM2G479110|GRMZM2G160996|GRMZM2G156016|GRMZM2G300965|GRMZM2G346920|GRMZM2G036050|GRMZM2G071071|GRMZM2G135782|GRMZM2G077851|GRMZM2G137965|GRMZM2G139903|GRMZM2G085236|GRMZM2G495626|GRMZM2G042992|GRMZM2G130095|GRMZM2G133121|GRMZM2G019567|GRMZM2G018238|GRMZM2G085474|GRMZM2G060170|GRMZM2G553314|AC197545.3_FG002|GRMZM2G074351|GRMZM2G099630|GRMZM2G126817|GRMZM2G149717|GRMZM2G159744|GRMZM2G102625|GRMZM2G159741|GRMZM5G891280|GRMZM2G060163|GRMZM2G366584|GRMZM2G086573|GRMZM2G078954|GRMZM2G019553|GRMZM2G142088|GRMZM2G018223|GRMZM2G008898|GRMZM2G352159|GRMZM2G099862|GRMZM2G457370|GRMZM2G377215|GRMZM2G312738|AC155496.2_FG009|GRMZM2G005384|GRMZM2G102639|GRMZM2G306062|GRMZM2G164085|AC187157.4_FG005|GRMZM2G012904|GRMZM2G096585|GRMZM2G417963|GRMZM2G033828|GRMZM2G178227|GRMZM2G022934|GRMZM2G020996|GRMZM2G038032|GRMZM5G874500|GRMZM2G178229|GRMZM2G149935|GRMZM2G072156|GRMZM5G836028|GRMZM2G096106|AC211652.4_FG002|GRMZM2G040924|GRMZM2G061624|GRMZM2G016817|GRMZM2G068259|GRMZM2G402319|GRMZM2G096972|GRMZM2G039934|GRMZM2G003509|GRMZM2G056039|GRMZM2G463726|GRMZM2G078077|GRMZM2G003732|GRMZM2G165828|GRMZM2G399073|GRMZM2G447455|GRMZM2G124276|GRMZM5G898314|GRMZM5G866758|GRMZM2G023372|GRMZM5G816457|GRMZM2G325850|GRMZM2G158281|GRMZM2G009265|GRMZM2G301647|GRMZM2G029912|GRMZM2G345667|GRMZM2G323679|GRMZM2G049525|GRMZM2G378580|GRMZM2G107721|GRMZM6G522911|GRMZM2G140524|GRMZM2G120938|GRMZM2G084739|GRMZM2G080139|GRMZM2G137358|GRMZM2G460472|GRMZM2G119703|GRMZM2G079143|GRMZM2G112072|GRMZM2G007080|GRMZM2G049759|GRMZM2G068024|GRMZM2G331040|GRMZM2G334791|GRMZM2G124051|GRMZM2G168079|GRMZM5G887631|GRMZM2G161435|GRMZM2G458164|GRMZM2G024005|GRMZM2G164948|GRMZM2G470048|GRMZM2G022065|GRMZM2G061662|GRMZM2G138410|GRMZM2G102218|GRMZM2G174596|GRMZM2G134054|GRMZM2G144097|GRMZM2G104632|GRMZM2G003944|GRMZM2G098712|AC190734.2_FG003|GRMZM2G046021|GRMZM5G812923|GRMZM2G009479|GRMZM2G082131|GRMZM2G039746|GRMZM2G529859|GRMZM2G123140|GRMZM2G025592|GRMZM2G086949|GRMZM2G047143|GRMZM2G015902|GRMZM2G347402|GRMZM5G895282|GRMZM2G009223|AC199782.5_FG003|GRMZM2G012631|GRMZM2G102230|GRMZM2G017089|GRMZM2G358537|GRMZM5G890820|GRMZM2G010693|GRMZM2G126682|GRMZM2G028870|GRMZM2G139973|GRMZM2G064948|GRMZM2G017081|GRMZM2G160316|GRMZM2G062524|GRMZM2G177654|GRMZM2G040995|GRMZM2G157147|GRMZM2G083689|GRMZM2G324314|GRMZM5G830329|AC189879.3_FG003|GRMZM2G702806|GRMZM2G027309|GRMZM2G102242|GRMZM2G054013|GRMZM2G167856|GRMZM2G117357|GRMZM2G412524|GRMZM2G109977|AC233865.1_FG003|AC233865.1_FG004|GRMZM2G080542|GRMZM2G047727|GRMZM2G334142|GRMZM2G106213|GRMZM2G129575|GRMZM2G088261|GRMZM2G076049|GRMZM2G165433|GRMZM2G110726|GRMZM2G461145|GRMZM5G807350|GRMZM2G060924|GRMZM2G043350|GRMZM2G151266|GRMZM2G119761|GRMZM2G473367|GRMZM5G897067|GRMZM2G152599|GRMZM2G471186|GRMZM2G110714|GRMZM2G162388|GRMZM2G098056|GRMZM2G118467|GRMZM2G476652|GRMZM2G418294|GRMZM2G116292|GRMZM2G088487|GRMZM2G035997|GRMZM2G461159|GRMZM2G361518|GRMZM5G889467|GRMZM2G167824|GRMZM2G168913|GRMZM5G870629|GRMZM2G480903|GRMZM2G032252|GRMZM2G339848|GRMZM2G106245|GRMZM5G887054|GRMZM2G010085|GRMZM2G143602|GRMZM2G078022|GRMZM2G180190|GRMZM2G016858|AC233895.1_FG001|GRMZM2G044495|GRMZM2G116461|GRMZM2G024882|GRMZM2G045109|GRMZM2G090156|GRMZM2G068455|GRMZM2G072729|GRMZM2G152328|GRMZM2G392477|GRMZM2G056231|GRMZM2G071630|GRMZM2G003307|GRMZM2G058410|GRMZM2G142751|GRMZM2G032267|GRMZM2G033356|GRMZM2G078274|GRMZM2G439198|GRMZM2G114276|GRMZM2G048843|GRMZM2G153648|GRMZM2G132968|GRMZM5G874167|GRMZM2G093895|AC149829.2_FG003|GRMZM2G050925|GRMZM2G104246|GRMZM2G105335|GRMZM2G056462|GRMZM2G032049|GRMZM2G083836|GRMZM2G349665|GRMZM2G092797|GRMZM2G087196|GRMZM2G417164|GRMZM2G024668|GRMZM5G852185|GRMZM2G381395|GRMZM2G161493|GRMZM2G161245|GRMZM2G140328|GRMZM5G879882|GRMZM2G114055|GRMZM2G395771|GRMZM2G022258|GRMZM2G136067|GRMZM2G153863|GRMZM2G068465|GRMZM2G345081|GRMZM2G128092|AC234528.1_FG005|GRMZM2G089517|GRMZM2G121452|GRMZM2G086486|GRMZM2G154149|GRMZM2G145666|GRMZM2G352898|AC198361.3_FG004|GRMZM2G326111|GRMZM2G171702|GRMZM2G027282|GRMZM2G122537|GRMZM2G065532|GRMZM2G148702|GRMZM2G163081|GRMZM2G427067|GRMZM2G164175|GRMZM5G801409|GRMZM2G092923|GRMZM2G015037|AC203865.3_FG001|GRMZM2G034828|GRMZM2G333916|GRMZM2G320606|GRMZM2G134998|GRMZM2G090738|GRMZM2G375999|GRMZM2G077755|GRMZM2G094081|GRMZM2G031326|AC208897.3_FG004|GRMZM2G430680|GRMZM2G028151|GRMZM2G148924|GRMZM2G040278|GRMZM2G019612|GRMZM2G118063|GRMZM2G101874|GRMZM2G015011|GRMZM2G089743|GRMZM2G088653|GRMZM2G375504|GRMZM5G896834|GRMZM2G098208|GRMZM2G032423|GRMZM2G417217|GRMZM2G027075|GRMZM2G132794|GRMZM2G116063|GRMZM2G316113|GRMZM2G107109|GRMZM2G104078|GRMZM2G107588|GRMZM2G015005|GRMZM2G034840|GRMZM2G004106|GRMZM2G035701|GRMZM2G035944|GRMZM2G070708|GRMZM2G081841|GRMZM2G029027|AC210013.4_FG008|GRMZM2G045977|GRMZM2G094900|GRMZM2G180246|GRMZM2G107114|GRMZM2G134749|GRMZM2G141031|GRMZM2G081812|GRMZM5G839812|GRMZM2G004334|GRMZM2G099101|GRMZM2G067789|AC217051.3_FG005|AC202707.3_FG002|GRMZM2G100732|AC212859.3_FG007|GRMZM2G047949|GRMZM5G834354|GRMZM2G331533|GRMZM2G032699|GRMZM2G444808|GRMZM2G469409|GRMZM2G118019|GRMZM2G023983|GRMZM2G157820|GRMZM2G019810|GRMZM2G023748|GRMZM2G132547|GRMZM2G153227|GRMZM2G155889|GRMZM2G106042|GRMZM2G140811|GRMZM2G441768|GRMZM2G157019|GRMZM2G392710|GRMZM2G101689|GRMZM5G803433|GRMZM2G465053|GRMZM2G124566|GRMZM2G020805|GRMZM2G096458|GRMZM2G027683|GRMZM2G031941|GRMZM2G007258|GRMZM2G415007|GRMZM2G454176|GRMZM2G170699|GRMZM2G125648|GRMZM2G100121|GRMZM2G000622|GRMZM2G150616|AC211651.4_FG001|GRMZM2G460860|GRMZM2G053980|GRMZM2G479245|GRMZM2G000610|GRMZM2G064638|AC203754.4_FG008|GRMZM2G087714|GRMZM2G064630|GRMZM2G167031|GRMZM2G062210|GRMZM2G042615|GRMZM2G427672|GRMZM2G011742|GRMZM2G035077|GRMZM2G037255|GRMZM2G038588|GRMZM2G031963|GRMZM2G008327|GRMZM2G010649|GRMZM2G168119|GRMZM2G094241|GRMZM2G177693|GRMZM2G100146|GRMZM2G340279|GRMZM2G388892|GRMZM2G124335|GRMZM2G125424|GRMZM2G070054|GRMZM2G098603|GRMZM2G331566|GRMZM2G010637|GRMZM2G134332|GRMZM2G025054|GRMZM2G030646|GRMZM2G158789|GRMZM2G437460|GRMZM2G125617|GRMZM2G177461|GRMZM2G156127|GRMZM2G126946|GRMZM2G470442|GRMZM2G053766|GRMZM2G169432|GRMZM2G146794|GRMZM2G334857|GRMZM2G171745|GRMZM2G300624|GRMZM2G133012|GRMZM2G004188|AC197146.3_FG001|GRMZM2G017016|GRMZM5G831712|GRMZM2G094067|GRMZM2G168332|GRMZM2G429842|GRMZM2G030422|GRMZM2G073591|GRMZM2G352274|GRMZM2G009627|GRMZM5G857087|GRMZM2G170400|GRMZM2G141081|GRMZM2G100333|GRMZM2G149802|GRMZM2G043509|GRMZM2G108057|GRMZM2G141084|GRMZM2G005256|GRMZM2G135410|GRMZM2G047093|GRMZM2G113888|GRMZM2G153068|GRMZM2G178102|GRMZM2G084014|GRMZM2G171961|GRMZM2G155242|GRMZM2G040477|GRMZM2G005013|GRMZM2G403218|GRMZM2G145690|GRMZM2G017237|GRMZM2G043737|GRMZM2G098643|GRMZM2G137839|GRMZM2G016382|GRMZM2G038158|GRMZM2G052688|GRMZM5G839411	DiffvsDiv	L15x4
GO:9791	540/3769	1908/17388	2.7469e-13	9.6168e-12	post-embryonic development	AC211652.4_FG002|GRMZM2G040924|GRMZM2G117870|GRMZM2G046353|GRMZM2G086801|GRMZM2G068259|GRMZM2G389379|GRMZM2G388045|GRMZM2G131943|GRMZM2G105401|GRMZM2G004957|GRMZM2G096972|GRMZM2G039934|GRMZM2G003509|GRMZM2G056039|GRMZM2G014508|GRMZM2G078198|GRMZM2G003732|GRMZM2G048762|GRMZM2G165828|GRMZM2G061734|GRMZM2G399073|GRMZM2G124276|GRMZM5G898314|GRMZM2G171383|GRMZM2G151549|GRMZM2G123063|GRMZM2G092008|GRMZM5G866758|GRMZM2G023372|GRMZM2G161335|GRMZM5G816457|GRMZM2G325850|GRMZM2G079013|GRMZM2G140633|GRMZM2G116563|GRMZM2G176630|GRMZM2G345667|GRMZM2G049525|GRMZM2G378580|GRMZM2G107721|GRMZM6G522911|GRMZM2G140524|GRMZM2G080139|GRMZM2G542994|GRMZM2G137358|GRMZM2G119703|GRMZM2G116557|GRMZM2G063931|GRMZM2G139894|GRMZM2G007080|GRMZM2G049759|GRMZM2G068024|GRMZM2G331040|GRMZM2G334791|GRMZM2G067053|GRMZM2G011456|GRMZM2G124051|GRMZM2G168079|GRMZM5G887631|GRMZM2G161435|GRMZM2G458164|GRMZM2G024005|GRMZM2G085751|GRMZM2G164948|GRMZM2G008273|GRMZM5G806358|GRMZM2G141948|GRMZM2G470048|GRMZM2G474769|GRMZM2G081158|GRMZM2G061662|GRMZM2G102218|GRMZM2G180909|GRMZM2G174596|GRMZM2G134054|GRMZM2G174236|GRMZM2G144097|GRMZM2G036340|GRMZM2G423337|GRMZM2G104632|GRMZM2G151755|GRMZM2G098712|GRMZM2G312438|GRMZM2G072205|GRMZM2G111045|GRMZM2G046021|GRMZM5G812923|AC233939.1_FG003|GRMZM2G383623|GRMZM2G009479|GRMZM2G101499|GRMZM2G098828|GRMZM2G082131|GRMZM2G529859|GRMZM2G123140|GRMZM2G025592|GRMZM2G134396|GRMZM2G086949|GRMZM2G028980|GRMZM2G112165|GRMZM2G015902|GRMZM2G347402|GRMZM2G135481|GRMZM2G009223|GRMZM2G085970|GRMZM2G012631|GRMZM2G102230|GRMZM2G073750|GRMZM2G017089|GRMZM2G358537|GRMZM5G890820|GRMZM2G010693|GRMZM2G137435|GRMZM2G017081|GRMZM2G141931|GRMZM2G160316|GRMZM2G115420|GRMZM2G084899|GRMZM2G177654|GRMZM2G040995|GRMZM2G376074|GRMZM2G157147|GRMZM2G083689|GRMZM2G324314|GRMZM2G150631|GRMZM2G176688|GRMZM2G475882|AC189879.3_FG003|GRMZM2G105631|GRMZM2G039889|GRMZM2G126552|GRMZM2G038313|GRMZM2G054136|GRMZM2G028089|GRMZM2G167856|GRMZM2G117357|GRMZM2G126190|GRMZM2G001289|GRMZM2G080542|GRMZM2G138176|GRMZM2G047727|GRMZM2G334142|GRMZM2G106213|GRMZM2G129575|GRMZM2G014116|GRMZM5G832672|GRMZM2G093987|GRMZM2G110726|GRMZM2G461145|GRMZM5G807350|GRMZM2G060924|GRMZM2G122810|GRMZM2G131793|GRMZM2G151266|GRMZM2G119761|GRMZM2G154890|GRMZM2G066345|GRMZM5G897067|GRMZM2G067675|GRMZM2G152599|GRMZM2G043238|GRMZM2G369130|GRMZM2G163359|GRMZM2G162388|GRMZM2G118467|GRMZM2G109879|GRMZM2G476652|GRMZM2G418294|GRMZM2G334041|GRMZM2G116292|GRMZM2G016997|GRMZM2G120661|GRMZM2G088487|GRMZM2G107686|GRMZM2G035997|GRMZM2G110869|GRMZM2G099253|GRMZM2G056569|GRMZM2G361518|GRMZM2G110851|GRMZM5G889467|GRMZM2G167824|GRMZM2G168913|GRMZM5G870629|GRMZM2G133952|GRMZM2G417089|GRMZM2G480903|GRMZM2G067456|GRMZM2G172297|GRMZM2G065276|GRMZM2G173534|GRMZM5G892991|GRMZM2G032252|GRMZM2G004528|GRMZM2G032132|GRMZM2G339848|GRMZM2G107696|GRMZM5G887054|GRMZM2G093716|GRMZM2G010085|GRMZM2G057448|GRMZM2G165755|GRMZM2G143602|GRMZM2G180190|GRMZM2G021498|GRMZM2G024882|GRMZM2G152688|GRMZM2G045109|GRMZM2G046316|GRMZM2G090156|GRMZM2G068455|AC197672.3_FG002|GRMZM2G129413|GRMZM2G072729|GRMZM2G091362|GRMZM2G056231|GRMZM2G071630|GRMZM2G003307|GRMZM2G058410|GRMZM2G015886|GRMZM2G142751|GRMZM2G032267|GRMZM2G322090|GRMZM2G033356|GRMZM2G078396|GRMZM2G078274|GRMZM2G138382|GRMZM2G114276|GRMZM2G430027|GRMZM2G150011|GRMZM2G108716|GRMZM5G809695|GRMZM2G099074|GRMZM2G150496|GRMZM2G362306|GRMZM2G153769|GRMZM2G132968|GRMZM5G874167|AC149829.2_FG003|GRMZM2G171181|GRMZM2G072850|GRMZM2G056462|GRMZM2G032049|GRMZM2G083836|GRMZM2G349665|GRMZM2G391042|GRMZM2G069651|GRMZM2G045005|GRMZM2G020187|GRMZM2G417164|GRMZM2G024668|GRMZM2G153754|GRMZM2G383210|GRMZM2G149481|GRMZM2G381395|GRMZM2G088162|GRMZM2G015861|GRMZM2G161245|GRMZM2G057459|GRMZM2G099295|GRMZM2G140328|GRMZM2G090480|GRMZM2G114055|GRMZM2G395771|GRMZM2G108737|GRMZM2G136067|GRMZM2G111906|GRMZM2G068465|GRMZM2G128092|GRMZM2G098594|GRMZM2G089517|GRMZM2G088309|GRMZM2G155593|GRMZM2G121452|GRMZM2G017349|GRMZM2G086486|GRMZM2G154149|GRMZM2G145666|GRMZM2G408897|GRMZM2G352898|AC198361.3_FG004|GRMZM2G326111|GRMZM2G030578|GRMZM2G177393|GRMZM2G171702|GRMZM2G122537|GRMZM2G065532|GRMZM2G122897|GRMZM2G338454|GRMZM2G427067|GRMZM2G164175|GRMZM5G801409|GRMZM2G409974|GRMZM2G015037|GRMZM5G897818|GRMZM2G333916|GRMZM2G033619|GRMZM2G015384|GRMZM2G320606|GRMZM2G134998|GRMZM2G375999|GRMZM2G180578|GRMZM2G135727|GRMZM2G077755|GRMZM2G702036|GRMZM2G094081|GRMZM2G054300|GRMZM2G031326|GRMZM2G030116|GRMZM2G028151|GRMZM2G148924|GRMZM2G021642|GRMZM2G160917|GRMZM2G019612|GRMZM2G118063|GRMZM2G101874|GRMZM2G089743|GRMZM2G125943|GRMZM2G088653|GRMZM6G112751|GRMZM2G375504|GRMZM5G896834|GRMZM2G135978|GRMZM2G098208|GRMZM2G168629|GRMZM2G032423|GRMZM2G417217|AC209206.3_FG011|GRMZM2G027075|GRMZM2G028041|GRMZM2G316113|GRMZM2G107109|GRMZM2G042118|GRMZM2G316232|GRMZM2G107588|GRMZM2G077219|GRMZM2G015005|GRMZM2G166445|GRMZM2G356935|GRMZM2G034840|GRMZM2G076128|GRMZM2G014276|GRMZM2G330302|GRMZM2G164018|GRMZM2G004106|GRMZM2G035701|GRMZM2G170934|AC205574.3_FG006|GRMZM2G396562|GRMZM2G005310|AC194970.5_FG005|GRMZM5G869779|GRMZM2G029027|AC210013.4_FG008|GRMZM2G094900|GRMZM2G088112|GRMZM2G107114|GRMZM2G338259|GRMZM2G134749|GRMZM2G141031|GRMZM2G081812|GRMZM5G839812|GRMZM2G004334|GRMZM2G109677|GRMZM2G108589|GRMZM2G004459|AC155434.2_FG004|GRMZM2G305124|GRMZM2G067789|GRMZM2G589579|GRMZM2G339379|GRMZM2G100732|AC212859.3_FG007|GRMZM2G047949|GRMZM5G840928|GRMZM2G377615|GRMZM2G331533|GRMZM2G439339|GRMZM2G058702|GRMZM2G169927|GRMZM2G096184|GRMZM2G444808|GRMZM2G469409|GRMZM2G097275|GRMZM2G167505|GRMZM6G039492|GRMZM2G368908|GRMZM2G023983|GRMZM2G157820|GRMZM2G019810|GRMZM2G132547|GRMZM2G155889|GRMZM2G465169|GRMZM2G113928|GRMZM2G106042|GRMZM2G140811|GRMZM2G109056|GRMZM2G441768|GRMZM2G062318|GRMZM2G048494|GRMZM5G881296|GRMZM2G157019|GRMZM2G065822|GRMZM2G120085|GRMZM2G392710|GRMZM2G103740|GRMZM2G085670|GRMZM2G011401|GRMZM2G020805|GRMZM2G075637|GRMZM2G031941|GRMZM2G007258|GRMZM2G030731|GRMZM2G454176|GRMZM2G014902|GRMZM2G006042|GRMZM2G170699|GRMZM2G339151|GRMZM2G177314|GRMZM5G804881|GRMZM2G100121|GRMZM2G011631|GRMZM2G150616|GRMZM2G440785|GRMZM2G319798|GRMZM2G460860|GRMZM2G053980|GRMZM2G416426|GRMZM2G047187|GRMZM2G479245|GRMZM2G175140|GRMZM2G064638|AC203754.4_FG008|GRMZM2G307588|GRMZM2G064630|GRMZM2G062210|GRMZM2G403149|GRMZM2G042615|GRMZM2G427672|GRMZM2G011742|GRMZM2G035077|GRMZM2G037255|GRMZM2G122284|GRMZM2G357804|GRMZM2G038588|GRMZM2G031963|GRMZM2G008327|GRMZM2G168119|GRMZM2G479110|GRMZM2G094241|GRMZM2G156016|GRMZM2G300965|GRMZM2G177693|GRMZM2G346920|GRMZM2G100146|GRMZM2G340279|GRMZM2G036050|GRMZM2G124335|GRMZM2G125424|GRMZM2G070054|GRMZM2G098603|GRMZM2G071071|GRMZM2G135782|GRMZM2G134332|GRMZM2G077851|GRMZM2G025054|GRMZM2G137965|GRMZM2G030646|GRMZM2G085236|GRMZM2G158789|GRMZM2G437460|GRMZM2G125617|GRMZM2G495626|GRMZM2G177461|GRMZM2G156127|GRMZM2G042992|GRMZM2G130095|GRMZM2G019567|GRMZM2G470442|GRMZM2G085474|GRMZM2G553314|GRMZM2G053766|GRMZM2G146794|GRMZM2G334857|GRMZM2G074351|GRMZM2G171745|GRMZM2G126817|GRMZM2G300624|GRMZM2G149717|GRMZM2G159744|GRMZM2G159741|GRMZM5G891280|GRMZM2G017016|GRMZM5G831712|GRMZM2G019553|GRMZM2G168332|GRMZM2G429842|GRMZM2G030422|GRMZM2G073591|GRMZM2G008898|GRMZM2G352159|GRMZM2G352274|GRMZM2G457370|GRMZM2G312738|GRMZM5G857087|AC155496.2_FG009|GRMZM2G170400|GRMZM2G005384|GRMZM2G102639|GRMZM2G100333|GRMZM2G306062|GRMZM2G149802|GRMZM2G043509|GRMZM2G164085|GRMZM2G141084|AC187157.4_FG005|GRMZM2G047093|GRMZM2G113888|GRMZM2G096585|GRMZM2G178102|GRMZM2G417963|GRMZM2G084014|GRMZM2G033828|GRMZM2G155242|GRMZM2G040477|GRMZM2G403218|GRMZM2G022934|GRMZM2G020996|GRMZM2G038032|GRMZM2G145690|GRMZM2G017237|GRMZM2G178229|GRMZM2G149935|GRMZM2G072156|GRMZM2G098643|GRMZM2G137839|GRMZM2G016382|GRMZM5G836028|GRMZM2G096106	DiffvsDiv	L15x4
GO:19538	1145/3769	4482/17388	3.2618e-13	1.1315e-11	protein metabolic process	GRMZM2G434277|GRMZM2G142832|GRMZM2G117870|GRMZM2G086801|GRMZM2G016930|GRMZM2G056393|GRMZM2G158191|GRMZM5G866627|GRMZM2G078198|GRMZM2G163769|GRMZM2G062826|GRMZM2G117865|GRMZM2G320497|GRMZM2G048762|GRMZM2G135073|GRMZM5G827266|GRMZM2G047434|GRMZM2G151549|GRMZM2G468299|GRMZM2G093574|GRMZM2G178807|GRMZM2G055052|GRMZM2G095511|GRMZM2G119809|GRMZM2G123063|AC233961.1_FG001|GRMZM2G135045|GRMZM2G113056|GRMZM2G028945|GRMZM2G063700|GRMZM5G829894|GRMZM2G176630|GRMZM2G177720|GRMZM2G048557|GRMZM2G446234|GRMZM2G176638|GRMZM2G089296|GRMZM2G150448|GRMZM2G068398|GRMZM2G091383|GRMZM2G125271|GRMZM2G058597|GRMZM2G055089|AC196489.3_FG002|GRMZM2G312654|GRMZM5G817439|GRMZM2G159002|GRMZM2G157061|GRMZM2G146190|GRMZM2G008287|GRMZM2G063931|GRMZM2G061996|GRMZM5G836190|GRMZM2G435338|GRMZM2G081102|GRMZM2G139892|GRMZM2G024354|GRMZM2G093557|GRMZM2G057491|AC233866.1_FG006|GRMZM2G011456|GRMZM2G034155|GRMZM2G126594|GRMZM2G049661|GRMZM5G863784|GRMZM2G458283|GRMZM2G010599|GRMZM2G010357|GRMZM2G081155|GRMZM2G047486|GRMZM2G008273|GRMZM2G172204|GRMZM2G344279|GRMZM2G026301|GRMZM2G081158|GRMZM2G344039|GRMZM2G159237|GRMZM2G170262|GRMZM2G312672|GRMZM2G145061|GRMZM5G806108|GRMZM2G092296|GRMZM2G050412|GRMZM2G035017|GRMZM2G010356|GRMZM5G831780|GRMZM2G058138|GRMZM2G425751|GRMZM2G140867|GRMZM2G163724|GRMZM2G026558|AC233939.1_FG003|GRMZM2G114793|GRMZM2G176662|GRMZM2G049416|GRMZM2G403719|GRMZM2G390345|GRMZM2G178602|GRMZM2G153924|GRMZM2G098828|GRMZM2G106702|GRMZM2G325749|GRMZM2G333361|GRMZM2G360761|GRMZM5G851140|GRMZM2G336875|GRMZM2G118917|GRMZM2G117615|GRMZM2G049681|GRMZM2G112165|GRMZM2G002950|GRMZM2G172429|GRMZM2G347766|GRMZM2G008497|GRMZM2G474546|GRMZM2G445100|GRMZM2G102596|GRMZM2G145280|GRMZM2G402417|GRMZM2G149649|GRMZM2G058398|GRMZM2G150648|GRMZM2G073750|GRMZM2G068193|GRMZM2G124143|GRMZM2G037698|GRMZM2G464985|GRMZM2G024151|GRMZM2G113002|GRMZM2G458075|GRMZM2G141931|GRMZM2G140609|GRMZM2G040876|GRMZM2G115420|GRMZM2G007399|GRMZM2G134162|GRMZM2G376074|GRMZM2G176688|GRMZM2G145051|GRMZM2G169000|GRMZM6G870163|GRMZM2G126552|GRMZM2G095534|GRMZM2G424651|GRMZM2G038313|GRMZM2G054136|GRMZM2G077256|GRMZM2G028089|GRMZM2G303768|AC212112.4_FG002|GRMZM2G324467|GRMZM2G138176|GRMZM2G155991|GRMZM2G130213|GRMZM5G890561|GRMZM2G033671|GRMZM2G014116|GRMZM2G135904|GRMZM2G464523|GRMZM2G325783|GRMZM2G002124|GRMZM5G821551|GRMZM2G067675|GRMZM2G018943|GRMZM2G043238|GRMZM2G447976|GRMZM2G092888|GRMZM2G461278|GRMZM2G007801|GRMZM2G454980|GRMZM5G813909|GRMZM2G091543|GRMZM2G120661|GRMZM2G107689|GRMZM2G350734|GRMZM2G036720|GRMZM2G107686|GRMZM2G110626|GRMZM2G149289|GRMZM2G110869|GRMZM2G056569|GRMZM2G006943|GRMZM2G109624|GRMZM2G054380|GRMZM2G153541|GRMZM2G044584|GRMZM2G348666|GRMZM2G120657|GRMZM2G417089|GRMZM5G899149|GRMZM2G067456|GRMZM5G892991|GRMZM2G132623|GRMZM2G034794|GRMZM2G032132|GRMZM2G107696|GRMZM2G463464|GRMZM2G318803|GRMZM2G057448|GRMZM2G021498|GRMZM2G119850|GRMZM2G081794|GRMZM2G080222|GRMZM2G476555|GRMZM2G044137|GRMZM2G154626|GRMZM2G068336|GRMZM2G046316|GRMZM2G128322|GRMZM2G058531|GRMZM2G163572|GRMZM2G059865|GRMZM5G867518|GRMZM2G078396|GRMZM2G078154|GRMZM2G113062|GRMZM2G114394|GRMZM2G362303|GRMZM2G430027|GRMZM2G116574|GRMZM2G108716|GRMZM5G809695|GRMZM2G099074|GRMZM2G083745|GRMZM2G150251|GRMZM2G043279|GRMZM2G362306|GRMZM2G153769|GRMZM2G130425|GRMZM2G128315|GRMZM2G171181|GRMZM2G142640|GRMZM2G013457|GRMZM2G034572|GRMZM2G163561|GRMZM2G442244|AC225147.4_FG002|GRMZM2G125081|GRMZM2G037617|GRMZM2G069651|GRMZM2G152421|GRMZM5G824831|GRMZM2G113096|GRMZM2G043069|GRMZM5G879749|GRMZM2G150489|GRMZM2G701669|GRMZM2G454306|GRMZM2G103047|GRMZM2G155931|GRMZM2G383210|GRMZM2G070649|GRMZM2G107645|GRMZM2G126161|GRMZM2G465208|GRMZM2G099295|GRMZM2G160279|GRMZM2G165969|GRMZM2G085909|GRMZM2G044382|GRMZM2G141776|GRMZM2G386714|GRMZM2G108739|GRMZM2G175510|GRMZM2G149257|GRMZM6G188781|GRMZM2G070898|GRMZM2G133919|GRMZM2G092663|GRMZM2G174667|GRMZM2G103059|GRMZM2G107654|GRMZM2G037624|GRMZM2G058300|GRMZM2G011253|GRMZM2G033267|GRMZM2G162453|GRMZM2G052111|GRMZM2G031656|GRMZM2G078985|GRMZM2G026065|GRMZM2G112865|GRMZM2G010953|GRMZM2G006450|GRMZM2G159953|GRMZM2G040369|GRMZM2G155593|GRMZM2G011806|GRMZM2G065665|GRMZM2G418223|GRMZM2G396350|GRMZM5G803952|GRMZM2G320703|GRMZM2G083095|GRMZM2G158627|GRMZM2G016250|GRMZM2G093902|GRMZM2G327564|GRMZM2G545326|GRMZM5G894518|GRMZM2G008623|GRMZM2G155580|GRMZM2G029583|GRMZM2G123503|GRMZM2G102829|GRMZM2G100403|GRMZM2G100889|GRMZM2G119483|GRMZM2G065655|GRMZM2G156673|GRMZM2G016480|GRMZM2G381086|GRMZM5G897818|GRMZM2G349344|GRMZM2G154487|GRMZM2G177165|GRMZM2G157510|GRMZM2G062179|GRMZM2G068952|GRMZM2G016477|GRMZM2G046932|GRMZM2G167554|GRMZM2G168886|GRMZM2G180578|GRMZM2G135727|GRMZM2G052365|GRMZM2G115901|GRMZM2G009936|GRMZM2G113720|GRMZM2G086116|GRMZM2G035809|AC205471.4_FG008|GRMZM2G125943|GRMZM2G041238|GRMZM5G857303|GRMZM2G099657|GRMZM2G135978|GRMZM2G019971|GRMZM2G145772|GRMZM2G168629|GRMZM2G004475|GRMZM2G032547|GRMZM2G133764|GRMZM2G057608|GRMZM2G151193|GRMZM5G868433|GRMZM2G132671|GRMZM2G003384|GRMZM2G007981|GRMZM2G064133|GRMZM2G040164|GRMZM2G108318|GRMZM2G316232|GRMZM2G156648|GRMZM2G166684|GRMZM2G129015|GRMZM5G870752|GRMZM2G099231|GRMZM2G032315|GRMZM2G058923|GRMZM2G167767|GRMZM2G145756|GRMZM2G454018|GRMZM2G005310|GRMZM2G067877|GRMZM2G090422|GRMZM2G129007|GRMZM2G120432|GRMZM2G154218|GRMZM2G135713|GRMZM2G145753|GRMZM2G143330|GRMZM5G813584|GRMZM2G005788|GRMZM2G109677|GRMZM2G108589|GRMZM2G326066|GRMZM2G042371|AC149818.2_FG004|GRMZM2G063069|GRMZM2G305124|GRMZM2G138198|GRMZM2G589579|GRMZM2G339379|GRMZM5G850966|GRMZM2G087233|GRMZM2G032564|GRMZM2G030384|GRMZM2G166659|GRMZM2G439339|GRMZM2G099452|GRMZM2G169927|GRMZM2G076114|GRMZM2G005536|GRMZM2G377600|GRMZM2G109425|GRMZM2G368908|GRMZM2G070807|GRMZM2G023863|GRMZM2G123969|GRMZM2G089421|GRMZM2G122871|GRMZM2G022777|GRMZM2G108348|GRMZM2G077208|GRMZM2G035843|GRMZM2G028883|GRMZM2G397044|GRMZM2G114888|GRMZM2G075630|GRMZM2G048494|GRMZM2G009563|GRMZM2G083497|GRMZM2G083012|GRMZM2G006293|GRMZM2G171435|GRMZM2G172523|GRMZM2G085675|GRMZM2G028643|GRMZM2G120085|GRMZM2G060373|GRMZM2G100473|GRMZM2G085670|GRMZM2G011401|GRMZM2G102891|GRMZM2G019121|GRMZM2G074300|GRMZM2G426486|GRMZM2G117900|GRMZM2G112210|GRMZM2G139710|GRMZM2G030731|GRMZM2G400092|GRMZM2G012964|GRMZM2G074790|GRMZM2G170336|GRMZM2G171426|GRMZM5G882378|GRMZM2G339151|GRMZM2G125527|GRMZM2G305154|GRMZM2G093050|GRMZM2G179976|AC184130.4_FG012|GRMZM2G120076|GRMZM2G385287|AC199001.3_FG005|GRMZM2G125762|GRMZM2G083262|GRMZM2G052507|GRMZM2G180724|GRMZM2G020938|GRMZM2G450937|GRMZM2G075884|GRMZM2G440543|GRMZM2G098747|GRMZM2G416426|GRMZM2G011626|GRMZM2G156027|GRMZM2G431821|AC209242.3_FG003|GRMZM2G157596|GRMZM2G179504|GRMZM2G085892|GRMZM5G827505|GRMZM2G362398|GRMZM2G180971|AC206223.3_FG006|GRMZM2G333875|GRMZM2G357804|GRMZM2G114899|GRMZM2G160752|GRMZM2G135337|GRMZM2G114895|GRMZM2G105712|GRMZM2G147791|GRMZM2G125300|GRMZM2G144282|GRMZM2G149975|GRMZM2G085420|GRMZM2G094123|GRMZM2G071025|GRMZM2G001816|GRMZM2G355636|GRMZM2G017157|GRMZM2G027351|GRMZM2G077851|GRMZM2G137965|GRMZM2G073495|GRMZM2G139900|GRMZM2G495626|GRMZM2G458208|GRMZM2G065868|GRMZM2G149708|GRMZM2G159756|GRMZM2G132032|GRMZM2G019567|GRMZM2G019325|GRMZM5G803358|GRMZM2G143160|GRMZM2G120047|GRMZM2G000710|GRMZM2G126821|GRMZM2G010991|GRMZM2G553314|GRMZM2G039577|GRMZM2G180990|GRMZM2G010505|GRMZM2G032711|GRMZM2G111566|GRMZM2G074351|GRMZM2G355450|GRMZM2G700926|GRMZM2G028218|GRMZM2G155384|GRMZM2G018228|GRMZM2G472991|GRMZM2G085243|GRMZM2G121123|GRMZM2G050364|GRMZM2G039106|GRMZM2G055844|GRMZM5G837595|GRMZM2G457370|GRMZM2G089819|GRMZM2G312738|AC155496.2_FG009|GRMZM2G029559|GRMZM5G826465|GRMZM2G020986|GRMZM2G100454|GRMZM2G324727|GRMZM2G471670|GRMZM2G124423|GRMZM2G399207|GRMZM2G333433|GRMZM2G137707|GRMZM2G053652|GRMZM2G008647|GRMZM2G153181|GRMZM5G837364|GRMZM2G351074|GRMZM2G096585|GRMZM2G124417|GRMZM2G093072|GRMZM2G040115|GRMZM2G082191|GRMZM2G386154|GRMZM2G020996|GRMZM2G388576|GRMZM2G038032|GRMZM2G124411|AC213884.3_FG001|GRMZM2G423169|GRMZM5G874500|GRMZM2G100467|GRMZM2G100225|GRMZM2G018689|GRMZM2G386155|GRMZM5G851405|GRMZM2G100462|GRMZM2G149935|GRMZM2G167103|GRMZM2G109271|GRMZM2G449779|GRMZM2G115948|GRMZM2G168674|GRMZM2G402242|GRMZM2G159155|GRMZM2G164502|GRMZM2G069594|GRMZM2G518756|GRMZM2G302712|GRMZM2G347623|GRMZM2G081474|GRMZM2G061624|GRMZM2G022269|GRMZM2G023110|GRMZM2G000231|GRMZM2G300771|GRMZM2G131822|GRMZM2G149108|GRMZM5G856929|GRMZM2G001327|GRMZM2G068496|GRMZM2G092131|GRMZM2G097821|GRMZM2G039934|GRMZM2G056039|GRMZM2G163406|GRMZM2G484880|GRMZM2G112050|GRMZM2G399073|GRMZM2G084757|GRMZM2G143817|GRMZM2G320135|GRMZM2G467086|GRMZM2G027728|GRMZM2G450659|GRMZM2G052902|GRMZM2G102021|GRMZM2G013773|GRMZM2G132929|GRMZM2G070113|GRMZM2G086906|GRMZM2G023372|GRMZM2G077197|GRMZM2G323672|GRMZM2G115598|GRMZM2G046252|GRMZM2G140754|GRMZM2G158281|GRMZM2G040702|GRMZM2G354373|GRMZM2G009265|GRMZM2G301647|GRMZM2G046011|GRMZM2G322348|GRMZM2G049525|GRMZM2G172101|GRMZM2G172342|GRMZM5G851698|GRMZM2G097805|GRMZM2G367206|GRMZM2G051848|GRMZM2G092595|GRMZM2G014612|GRMZM2G057388|GRMZM2G010257|GRMZM2G100090|GRMZM2G140524|GRMZM2G084739|GRMZM2G381744|AC197013.3_FG003|GRMZM2G460472|GRMZM2G119703|GRMZM2G028834|GRMZM2G030915|GRMZM2G170397|GRMZM2G309380|GRMZM2G052926|GRMZM2G331040|GRMZM2G334791|GRMZM2G389462|GRMZM2G003718|GRMZM2G160351|GRMZM5G850355|GRMZM2G113355|GRMZM2G324540|GRMZM2G313649|GRMZM2G027995|GRMZM2G022065|GRMZM2G061662|GRMZM2G174596|GRMZM2G111172|GRMZM2G059580|GRMZM2G154904|GRMZM2G058013|GRMZM2G050536|GRMZM2G051622|GRMZM2G002616|GRMZM2G018197|AC206642.4_FG001|GRMZM2G046021|GRMZM2G415846|GRMZM2G025105|GRMZM2G060561|GRMZM2G104649|GRMZM2G007057|GRMZM2G426732|GRMZM2G178968|GRMZM2G422373|GRMZM2G092165|GRMZM2G152955|GRMZM2G122290|GRMZM5G872147|GRMZM2G394827|GRMZM2G025592|GRMZM2G159330|GRMZM2G002830|GRMZM2G015902|GRMZM5G806257|GRMZM2G347402|GRMZM2G084525|GRMZM2G113373|GRMZM2G174137|GRMZM2G091069|GRMZM2G149768|GRMZM2G058276|GRMZM2G012631|GRMZM2G102230|GRMZM2G017089|GRMZM2G010693|GRMZM2G482046|GRMZM2G063617|AC234199.1_FG003|GRMZM2G062524|GRMZM2G114692|GRMZM2G026216|GRMZM2G452896|GRMZM2G177654|AC214640.3_FG003|GRMZM2G062761|GRMZM2G009214|GRMZM2G083689|GRMZM2G324314|GRMZM2G170591|GRMZM2G127521|AC189879.3_FG003|GRMZM2G000645|GRMZM2G105750|GRMZM2G313678|GRMZM5G816031|GRMZM2G073882|GRMZM2G072315|AC196090.3_FG006|GRMZM2G166524|GRMZM2G054012|GRMZM2G167856|GRMZM2G412524|AC233910.1_FG001|GRMZM2G109977|GRMZM2G360677|AC233865.1_FG004|GRMZM2G347226|GRMZM2G080542|GRMZM2G100911|GRMZM2G047727|GRMZM2G107309|AC149475.2_FG003|GRMZM2G086088|GRMZM2G129575|GRMZM2G165433|GRMZM2G181002|GRMZM2G080314|GRMZM5G833660|GRMZM2G037923|GRMZM2G060924|GRMZM2G165428|GRMZM2G043350|GRMZM2G069762|GRMZM2G303655|GRMZM2G119761|GRMZM2G069765|GRMZM2G473367|GRMZM2G066222|GRMZM2G152599|GRMZM2G094705|GRMZM2G066460|GRMZM2G360681|GRMZM2G030293|GRMZM2G133854|GRMZM2G144501|GRMZM2G110952|GRMZM2G063192|AC209784.3_FG007|GRMZM2G055334|GRMZM2G054247|GRMZM2G074085|GRMZM2G162388|GRMZM2G054032|GRMZM2G082707|GRMZM2G140116|GRMZM2G043383|GRMZM2G327635|GRMZM2G151252|GRMZM2G116292|GRMZM2G110509|GRMZM2G154766|GRMZM2G013128|GRMZM2G163473|GRMZM2G074094|GRMZM2G431251|GRMZM2G372870|GRMZM2G035526|GRMZM2G379021|GRMZM2G108898|GRMZM2G047971|AC233910.1_FG010|GRMZM2G152573|GRMZM2G047732|GRMZM2G087165|AC149828.2_FG002|GRMZM5G856738|GRMZM2G107336|GRMZM5G887054|GRMZM2G014444|GRMZM2G467703|GRMZM2G139349|GRMZM2G003784|GRMZM2G034206|GRMZM2G057329|GRMZM2G180195|GRMZM2G143602|GRMZM2G079352|GRMZM2G076087|AC233895.1_FG001|GRMZM2G080588|GRMZM2G071877|GRMZM2G024647|GRMZM5G835629|GRMZM2G091243|GRMZM2G174757|GRMZM2G128688|GRMZM2G072729|GRMZM2G066274|GRMZM2G392477|GRMZM2G071871|GRMZM2G376825|GRMZM2G032267|GRMZM2G166963|GRMZM2G070542|GRMZM2G487328|GRMZM2G088060|GRMZM2G162356|GRMZM2G166713|GRMZM2G114276|GRMZM2G152552|GRMZM2G132968|GRMZM2G702426|GRMZM2G050925|GRMZM2G130544|GRMZM2G056462|GRMZM2G072973|GRMZM2G032049|GRMZM2G083836|AC204763.2_FG001|GRMZM2G349665|GRMZM2G015989|GRMZM2G165619|GRMZM2G024668|GRMZM2G092550|GRMZM2G033375|GRMZM2G102075|GRMZM5G852185|GRMZM2G000481|GRMZM2G144923|GRMZM2G046201|GRMZM2G114055|GRMZM2G395771|GRMZM2G357296|GRMZM2G136067|GRMZM2G175875|GRMZM2G175874|GRMZM2G153863|GRMZM5G832108|GRMZM2G022019|GRMZM2G104025|GRMZM5G878541|GRMZM2G066041|GRMZM6G791392|GRMZM2G088291|GRMZM2G009843|GRMZM2G328781|GRMZM2G034804|GRMZM2G031536|GRMZM2G477200|GRMZM5G821027|GRMZM2G477205|GRMZM2G179689|GRMZM2G084062|GRMZM2G121452|AC233861.1_FG001|GRMZM2G086486|GRMZM2G154149|GRMZM2G125812|GRMZM2G022822|GRMZM2G132116|GRMZM2G147603|GRMZM5G837606|GRMZM2G145666|GRMZM2G110328|GRMZM2G077776|GRMZM2G326111|GRMZM2G095194|GRMZM2G003059|EF517601.1_FG012|GRMZM2G008748|GRMZM2G027282|GRMZM2G147857|GRMZM2G158734|GRMZM2G028139|GRMZM2G132121|GRMZM2G432642|GRMZM2G102944|GRMZM2G124718|GRMZM2G148702|GRMZM2G039263|GRMZM2G163081|GRMZM2G164175|GRMZM5G801409|GRMZM2G074037|GRMZM5G835677|GRMZM2G030228|GRMZM2G179220|GRMZM2G077991|GRMZM2G130398|GRMZM2G126928|GRMZM2G041125|GRMZM2G088880|GRMZM2G040263|GRMZM2G409407|GRMZM2G320606|GRMZM2G134756|GRMZM2G090738|GRMZM2G165011|GRMZM2G018770|GRMZM2G702159|GRMZM2G143462|GRMZM2G166345|GRMZM2G057942|GRMZM2G090732|GRMZM2G305216|AC208897.3_FG003|GRMZM2G003038|AC230013.2_FG007|GRMZM2G148924|GRMZM2G042442|GRMZM2G040278|GRMZM2G015011|GRMZM2G089743|GRMZM2G088653|GRMZM2G022619|GRMZM2G017671|GRMZM2G098208|GRMZM2G090963|GRMZM2G353785|GRMZM2G417217|GRMZM2G027075|GRMZM2G045981|GRMZM2G005680|GRMZM2G416120|GRMZM2G120329|GRMZM2G066432|GRMZM2G316113|GRMZM2G107109|GRMZM2G155437|AC217358.3_FG003|GRMZM2G107588|GRMZM2G404377|GRMZM2G056870|GRMZM2G427014|GRMZM2G099352|GRMZM2G003496|GRMZM2G054201|GRMZM2G030016|GRMZM2G145879|GRMZM2G419409|GRMZM2G092719|GRMZM2G311914|GRMZM2G070708|GRMZM2G004582|GRMZM2G131473|GRMZM2G029027|AC210013.4_FG008|GRMZM2G157605|GRMZM2G024811|GRMZM2G130389|GRMZM2G181336|GRMZM2G057950|GRMZM5G835235|GRMZM2G143450|GRMZM5G839812|GRMZM2G122767|GRMZM5G850607|GRMZM2G396451|GRMZM2G067306|GRMZM2G415498|AC210013.4_FG019|GRMZM2G067303|AC202707.3_FG002|AC212859.3_FG007|GRMZM2G167875|GRMZM2G354615|GRMZM2G057743|GRMZM2G354621|GRMZM2G133633|GRMZM2G157820|GRMZM2G022659|GRMZM2G023748|GRMZM2G016546|GRMZM2G042008|GRMZM2G021567|GRMZM2G085189|GRMZM2G120574|GRMZM2G154799|GRMZM2G310840|GRMZM2G164352|GRMZM2G162175|GRMZM2G180023|GRMZM2G353103|GRMZM2G441768|GRMZM5G811069|GRMZM2G096690|GRMZM2G157252|GRMZM2G072240|GRMZM2G377797|GRMZM2G064613|GRMZM2G027439|GRMZM2G162605|GRMZM2G006178|GRMZM2G102779|GRMZM2G471733|GRMZM2G392710|GRMZM2G151955|GRMZM2G461936|GRMZM2G168149|GRMZM2G146358|GRMZM6G578655|AC190609.3_FG002|AC190609.3_FG003|GRMZM2G113421|GRMZM2G415007|GRMZM2G112337|GRMZM2G008583|GRMZM2G102548|GRMZM2G176585|GRMZM2G124557|GRMZM2G100120|GRMZM2G100121|GRMZM2G330690|GRMZM2G427468|GRMZM2G428554|AC211651.4_FG001|GRMZM2G052650|GRMZM2G328168|GRMZM2G137861|GRMZM2G053980|GRMZM2G110185|GRMZM2G027451|GRMZM2G024180|GRMZM2G011743|GRMZM2G156145|GRMZM2G121075|GRMZM2G341379|GRMZM2G062210|GRMZM2G315088|GRMZM2G101463|GRMZM2G018372|GRMZM2G319445|GRMZM5G815894|GRMZM2G050460|GRMZM2G008327|GRMZM2G463904|GRMZM2G065956|GRMZM2G009412|GRMZM2G309897|GRMZM2G028313|GRMZM2G009894|GRMZM2G169681|GRMZM5G805627|AC205502.4_FG004|GRMZM2G446189|GRMZM2G343543|GRMZM2G082271|GRMZM2G082032|GRMZM2G074898|GRMZM2G146589|GRMZM2G145258|GRMZM2G027232|GRMZM2G134332|GRMZM2G094074|GRMZM2G030646|GRMZM2G071196|AC233850.1_FG009|GRMZM2G006370|GRMZM2G176133|GRMZM2G471779|AC197246.3_FG003|GRMZM2G035098|GRMZM2G469697|GRMZM2G079915|GRMZM2G053766|GRMZM2G109140|GRMZM2G052435|GRMZM2G017266|GRMZM2G146794|GRMZM2G310410|GRMZM2G109121|AC197029.3_FG003|GRMZM2G072292|GRMZM2G005036|GRMZM2G334857|GRMZM2G077500|GRMZM2G009876|GRMZM2G418956|GRMZM2G009871|GRMZM2G171745|GRMZM2G300624|GRMZM2G177475|GRMZM2G171501|GRMZM2G119169|GRMZM2G157443|GRMZM2G156110|GRMZM2G007695|GRMZM2G064640|GRMZM2G168330|GRMZM2G044800|GRMZM2G042623|GRMZM2G148744|GRMZM2G000823|GRMZM5G831712|GRMZM2G015073|GRMZM2G134107|GRMZM2G134109|GRMZM2G429842|GRMZM2G387383|GRMZM2G334409|GRMZM2G379758|GRMZM2G094051|GRMZM2G147629|GRMZM2G160842|GRMZM2G111477|GRMZM2G085336|GRMZM2G170400|GRMZM2G323757|GRMZM5G806771|GRMZM2G086669|GRMZM2G154165|GRMZM2G063340|GRMZM2G045921|GRMZM2G072029|GRMZM2G141084|GRMZM2G054634|GRMZM2G335978|GRMZM2G029685|GRMZM2G047093|AC206968.3_FG003|GRMZM2G336815|GRMZM2G135654|GRMZM2G006107|GRMZM2G153068|GRMZM2G178341|GRMZM2G040477|GRMZM2G322413|GRMZM2G041797|GRMZM2G126956|GRMZM2G082076|GRMZM2G043737|GRMZM2G169645|GRMZM2G097313|GRMZM6G829919|GRMZM2G052206|GRMZM2G079904|GRMZM2G052688	DiffvsDiv	L15x4
GO:16458	91/3769	206/17388	3.5127e-13	1.2074e-11	gene silencing	GRMZM2G414866|GRMZM2G004475|GRMZM2G080746|AC209206.3_FG011|GRMZM2G034804|GRMZM2G043242|GRMZM2G024882|GRMZM2G131943|GRMZM2G309152|GRMZM2G089193|GRMZM2G461936|GRMZM2G056231|GRMZM2G003307|GRMZM2G169998|GRMZM2G107540|GRMZM2G052435|GRMZM2G046061|GRMZM2G078754|GRMZM2G052341|GRMZM2G445958|GRMZM2G427031|GRMZM2G400092|GRMZM2G011436|GRMZM2G339151|GRMZM2G060369|GRMZM2G175177|GRMZM2G005310|AC197146.3_FG001|GRMZM2G040131|GRMZM5G898314|AC199001.3_FG005|GRMZM2G449355|GRMZM2G043238|GRMZM5G831712|GRMZM2G096367|GRMZM2G032110|GRMZM2G398825|GRMZM2G123063|GRMZM5G872147|GRMZM2G118917|GRMZM2G025592|GRMZM2G457370|GRMZM2G117776|GRMZM2G046055|GRMZM2G177165|GRMZM2G347402|GRMZM2G006673|GRMZM2G100898|GRMZM2G008497|GRMZM2G020187|GRMZM2G589579|GRMZM2G350819|GRMZM2G117060|GRMZM2G153797|GRMZM2G120661|GRMZM2G383210|GRMZM2G047949|GRMZM2G319760|GRMZM2G110304|GRMZM2G461159|GRMZM2G057743|GRMZM5G817439|GRMZM2G056569|GRMZM2G074094|GRMZM2G361518|GRMZM5G883764|GRMZM2G395771|GRMZM2G157820|GRMZM2G009413|GRMZM2G040995|GRMZM2G417089|GRMZM2G136067|GRMZM2G042443|GRMZM2G083689|GRMZM2G042047|GRMZM2G040079|GRMZM2G100146|GRMZM2G065276|GRMZM2G089743|GRMZM5G851405|GRMZM2G331040|AC189879.3_FG003|GRMZM5G892991|GRMZM2G036050|GRMZM2G023625|GRMZM2G071025|GRMZM2G126552|GRMZM2G318803|GRMZM2G161087|GRMZM2G098603|GRMZM2G160032	DiffvsDiv	L15x4
GO:724	40/3769	62/17388	4.5524e-13	1.5507e-11	double-strand break repair via homologous recombination	GRMZM2G492915|GRMZM2G001160|GRMZM2G164325|GRMZM2G030128|GRMZM2G009627|GRMZM2G030768|GRMZM5G857087|GRMZM2G361501|GRMZM2G015190|GRMZM2G005061|GRMZM2G440916|GRMZM2G083138|GRMZM2G022065|GRMZM2G109618|GRMZM5G824137|GRMZM2G309152|GRMZM2G075637|AC219006.2_FG007|GRMZM2G055464|GRMZM2G108255|GRMZM2G096458|GRMZM2G058954|GRMZM2G057369|GRMZM2G080314|GRMZM2G025340|GRMZM2G010105|AC234199.1_FG003|GRMZM2G008665|GRMZM2G099074|GRMZM2G120814|GRMZM2G123089|AC197146.3_FG001|GRMZM5G831712|GRMZM2G121543|GRMZM2G176707|GRMZM2G002626|GRMZM2G052688|GRMZM2G035068|GRMZM2G090963|GRMZM2G035168	DiffvsDiv	L15x4
GO:6461	170/3769	475/17388	6.7203e-13	2.2687e-11	protein complex assembly	GRMZM2G023073|GRMZM2G304575|GRMZM2G028089|GRMZM2G099167|GRMZM2G071272|GRMZM2G163939|GRMZM2G157019|GRMZM6G790713|GRMZM2G417496|GRMZM2G086801|GRMZM2G475899|GRMZM2G305027|AC233865.1_FG001|GRMZM2G417410|GRMZM2G121452|GRMZM2G022820|GRMZM2G085670|GRMZM2G071959|GRMZM2G401581|GRMZM2G148492|GRMZM2G030284|GRMZM2G075637|GRMZM2G107540|GRMZM2G096458|GRMZM2G447984|GRMZM2G387076|GRMZM2G010823|GRMZM2G355773|GRMZM2G349651|GRMZM2G027282|GRMZM2G109448|GRMZM2G080274|GRMZM2G132486|GRMZM2G003172|GRMZM2G154890|GRMZM2G171387|GRMZM2G450498|GRMZM2G124553|GRMZM2G084195|GRMZM2G427106|GRMZM2G130746|GRMZM2G360681|GRMZM2G086132|GRMZM2G056661|GRMZM2G151826|GRMZM2G077942|GRMZM2G164696|GRMZM2G110714|GRMZM2G052740|GRMZM2G161212|GRMZM2G110185|GRMZM5G864735|GRMZM2G141208|GRMZM2G113056|GRMZM2G073275|GRMZM2G327474|GRMZM2G108424|GRMZM2G175140|GRMZM2G033619|GRMZM2G305046|GRMZM2G306258|GRMZM2G167031|GRMZM2G062210|GRMZM2G020826|GRMZM2G016232|GRMZM2G149289|GRMZM2G056569|GRMZM2G181153|GRMZM2G051270|GRMZM2G083243|GRMZM2G028955|GRMZM5G883764|GRMZM2G063896|GRMZM2G042047|GRMZM2G472696|GRMZM2G101874|GRMZM2G121186|GRMZM2G149335|GRMZM2G121221|GRMZM2G100263|GRMZM2G376957|GRMZM2G014844|GRMZM2G408305|GRMZM2G112912|GRMZM2G149178|GRMZM2G168629|GRMZM2G027991|GRMZM5G887631|AC212565.3_FG001|GRMZM2G139903|GRMZM2G004878|AC196961.2_FG003|GRMZM2G040965|GRMZM2G041381|GRMZM2G451254|GRMZM2G401308|GRMZM2G416120|GRMZM2G173660|GRMZM2G179005|GRMZM2G122187|GRMZM2G174236|GRMZM2G401147|GRMZM2G042636|GRMZM2G071518|GRMZM2G003306|GRMZM2G107588|GRMZM2G056231|GRMZM2G106133|GRMZM2G164020|GRMZM2G049390|GRMZM2G421279|GRMZM2G140051|GRMZM2G052435|GRMZM2G078314|GRMZM2G010105|GRMZM2G332838|GRMZM2G064804|GRMZM2G111201|GRMZM2G079089|GRMZM2G171745|GRMZM5G812923|GRMZM2G439198|GRMZM2G118355|GRMZM2G060561|GRMZM2G342515|GRMZM2G107239|GRMZM2G024811|GRMZM2G106028|GRMZM2G102580|GRMZM2G176707|GRMZM2G003417|GRMZM2G473162|GRMZM2G141432|GRMZM2G072855|GRMZM2G019553|GRMZM2G015908|GRMZM2G003002|GRMZM2G112165|GRMZM2G009627|GRMZM2G479684|GRMZM2G130079|GRMZM2G457415|GRMZM5G881950|GRMZM2G069651|GRMZM2G046055|GRMZM2G008497|GRMZM2G024668|GRMZM2G085970|GRMZM2G050833|GRMZM2G012631|GRMZM2G070765|GRMZM2G114748|GRMZM2G143780|AC195860.3_FG005|GRMZM2G011777|GRMZM2G418258|GRMZM2G078097|GRMZM2G022258|GRMZM2G046841|GRMZM2G149775|GRMZM2G453349|GRMZM2G047813|GRMZM2G019538|GRMZM2G119071|GRMZM2G008093|GRMZM2G023625|GRMZM2G114619|GRMZM2G465169|GRMZM2G151726|GRMZM2G057852	DiffvsDiv	L15x4
GO:60255	758/3769	2830/17388	9.5703e-13	3.2022e-11	regulation of macromolecule metabolic process	GRMZM2G159155|GRMZM2G462623|GRMZM2G159032|GRMZM2G040924|GRMZM2G518756|GRMZM2G081474|GRMZM2G016817|GRMZM2G411032|GRMZM2G086801|AC203535.4_FG001|GRMZM2G389379|GRMZM2G131943|AC197122.3_FG003|GRMZM2G130854|GRMZM2G394973|GRMZM2G004957|GRMZM2G089193|GRMZM2G366130|GRMZM2G158191|GRMZM2G059544|GRMZM2G097821|GRMZM2G096610|GRMZM2G404973|GRMZM2G003509|GRMZM2G056039|GRMZM2G057369|GRMZM2G140669|GRMZM2G463726|GRMZM2G114113|GRMZM2G142962|GRMZM2G062826|GRMZM2G013657|GRMZM2G119921|GRMZM2G484880|GRMZM2G138340|GRMZM2G531738|GRMZM2G061734|GRMZM2G023242|GRMZM2G085964|GRMZM5G898314|GRMZM2G151542|GRMZM2G151549|GRMZM2G101058|GRMZM2G123063|GRMZM2G125243|GRMZM2G070113|AC233961.1_FG001|GRMZM2G023372|GRMZM5G816457|GRMZM2G325850|GRMZM2G113056|GRMZM2G141725|GRMZM2G077197|GRMZM2G079013|GRMZM2G117776|GRMZM2G115598|GRMZM2G158281|GRMZM2G023257|GRMZM2G040702|GRMZM2G028945|GRMZM2G044077|GRMZM2G049525|GRMZM2G378580|GRMZM5G850129|GRMZM5G829408|GRMZM2G034260|GRMZM2G095865|GRMZM5G818643|GRMZM5G817439|GRMZM2G140524|GRMZM2G159002|GRMZM2G542994|GRMZM2G137358|GRMZM2G022052|GRMZM2G460472|GRMZM2G119703|GRMZM2G116557|GRMZM2G157061|GRMZM2G061996|GRMZM2G028834|GRMZM2G025685|GRMZM2G139892|GRMZM2G112074|GRMZM2G149335|GRMZM2G049759|GRMZM2G052926|GRMZM2G331040|GRMZM2G104342|GRMZM2G051955|GRMZM2G070211|GRMZM2G011456|GRMZM2G124051|GRMZM2G161680|GRMZM2G168079|GRMZM2G162893|GRMZM2G096944|GRMZM2G163975|GRMZM2G414866|GRMZM2G161435|GRMZM2G010357|GRMZM2G024005|GRMZM2G451771|GRMZM2G085751|GRMZM2G135381|GRMZM5G806358|GRMZM2G360873|GRMZM2G141948|GRMZM2G474769|GRMZM2G027995|GRMZM2G081158|GRMZM2G022065|GRMZM2G102218|GRMZM2G061542|GRMZM2G180909|GRMZM2G176655|GRMZM2G144097|GRMZM2G450445|GRMZM2G154904|GRMZM2G423337|GRMZM2G041701|GRMZM2G309152|GRMZM2G056075|GRMZM2G012654|GRMZM2G003944|GRMZM2G051622|GRMZM2G002616|GRMZM2G140970|AC190734.2_FG003|AC209845.4_FG010|GRMZM2G111045|GRMZM2G463525|GRMZM2G010105|GRMZM2G137338|GRMZM2G046021|GRMZM2G011436|GRMZM2G062504|GRMZM2G114793|GRMZM2G009598|GRMZM2G104649|GRMZM2G084799|GRMZM2G474656|GRMZM2G101499|GRMZM2G146286|GRMZM2G082490|GRMZM2G148467|GRMZM2G098828|GRMZM2G123387|GRMZM2G333361|GRMZM2G169382|GRMZM2G381441|AC216872.3_FG002|GRMZM2G058004|GRMZM2G123140|GRMZM5G872147|GRMZM2G118917|GRMZM2G049681|GRMZM2G025592|GRMZM2G086949|GRMZM2G028980|GRMZM2G008259|GRMZM2G012999|GRMZM2G023291|GRMZM2G015902|GRMZM5G806257|GRMZM2G046055|GRMZM2G347402|GRMZM2G107807|GRMZM2G063864|GRMZM2G137541|GRMZM2G008497|GRMZM2G350819|GRMZM2G146490|GRMZM2G127537|GRMZM2G051528|GRMZM2G128740|GRMZM2G150648|GRMZM2G073750|GRMZM2G017089|GRMZM2G097605|GRMZM2G126682|GRMZM2G113365|GRMZM2G139973|AC234199.1_FG003|GRMZM2G172657|GRMZM2G114692|GRMZM2G040995|GRMZM2G083689|GRMZM2G176688|GRMZM5G876644|GRMZM2G169000|GRMZM2G475882|AC189879.3_FG003|GRMZM2G027309|GRMZM2G126552|GRMZM2G424651|GRMZM2G038313|GRMZM2G035168|GRMZM2G167856|GRMZM2G021573|AC233865.1_FG003|GRMZM2G043242|GRMZM2G001289|GRMZM2G045544|GRMZM5G866699|GRMZM2G046755|GRMZM2G080542|GRMZM2G300375|GRMZM2G139024|GRMZM2G044576|GRMZM2G107309|GRMZM2G130213|GRMZM2G104396|GRMZM2G107540|GRMZM2G080314|GRMZM2G098063|GRMZM2G325783|GRMZM2G123909|GRMZM2G143655|GRMZM2G123900|GRMZM2G151266|GRMZM2G361659|GRMZM2G119761|GRMZM5G880632|GRMZM2G069525|GRMZM2G065496|GRMZM2G018943|GRMZM2G043238|GRMZM2G065374|GRMZM2G360681|GRMZM2G032110|GRMZM2G110952|GRMZM2G063192|GRMZM2G398825|AC209784.3_FG007|AC208436.3_FG007|GRMZM2G092888|GRMZM2G054247|GRMZM2G162388|GRMZM2G108424|GRMZM2G118467|GRMZM2G109879|GRMZM2G019907|GRMZM2G043147|GRMZM2G091543|GRMZM2G334041|GRMZM2G174610|GRMZM2G088242|GRMZM2G090213|GRMZM2G047626|GRMZM2G094935|GRMZM2G016997|GRMZM2G153797|GRMZM2G120661|GRMZM2G088487|GRMZM2G121510|GRMZM2G149040|GRMZM2G105266|GRMZM2G168920|GRMZM2G015666|GRMZM2G090338|GRMZM2G461159|GRMZM5G832651|GRMZM2G077124|GRMZM2G056569|GRMZM2G074094|GRMZM2G361518|GRMZM2G035405|GRMZM2G167824|GRMZM2G168913|GRMZM2G078691|GRMZM2G115182|GRMZM2G417089|GRMZM2G042047|GRMZM2G480903|GRMZM2G172297|GRMZM2G012262|GRMZM2G045678|GRMZM2G065276|GRMZM2G173534|AC234164.1_FG004|GRMZM5G800853|GRMZM2G131897|GRMZM5G892991|GRMZM2G001139|GRMZM2G032252|GRMZM2G339848|AC216247.3_FG001|GRMZM2G318803|GRMZM2G087161|GRMZM2G126197|GRMZM2G492915|GRMZM2G057448|GRMZM2G409430|GRMZM2G165755|GRMZM2G328742|GRMZM2G143723|GRMZM2G078022|GRMZM2G180190|GRMZM2G004878|GRMZM2G340749|GRMZM2G062910|GRMZM2G024882|GRMZM2G126148|GRMZM2G045109|GRMZM2G074908|GRMZM2G701448|GRMZM2G174757|GRMZM2G473152|GRMZM2G068331|GRMZM2G473274|GRMZM2G056231|GRMZM2G055263|GRMZM2G173309|GRMZM2G466984|GRMZM2G003307|GRMZM2G128322|GRMZM5G825707|GRMZM2G142751|GRMZM2G032267|GRMZM2G322090|GRMZM2G033356|GRMZM2G163572|GRMZM2G093305|GRMZM2G161146|GRMZM2G078274|GRMZM2G004988|GRMZM2G108712|GRMZM2G430027|GRMZM2G150011|GRMZM2G108716|GRMZM2G048843|GRMZM2G081445|GRMZM2G131516|GRMZM2G425920|GRMZM2G093895|GRMZM2G131756|GRMZM2G130425|GRMZM2G104246|GRMZM2G105335|GRMZM2G090029|GRMZM2G055257|GRMZM2G360698|GRMZM2G108865|GRMZM2G113098|GRMZM2G020187|GRMZM2G173321|GRMZM2G155935|GRMZM2G314233|GRMZM2G417164|GRMZM2G089132|GRMZM2G153754|GRMZM2G383210|GRMZM2G105224|GRMZM2G129674|GRMZM2G068471|GRMZM2G382240|GRMZM2G138125|GRMZM2G160279|GRMZM5G853392|GRMZM2G003755|GRMZM2G119865|GRMZM2G048621|GRMZM2G090480|GRMZM2G395771|GRMZM2G175870|GRMZM2G136067|GRMZM2G083964|GRMZM2G151444|GRMZM2G022019|GRMZM2G057571|GRMZM2G151689|GRMZM2G128212|GRMZM2G037624|GRMZM2G154839|GRMZM2G421541|GRMZM2G160032|GRMZM2G345081|GRMZM2G031656|GRMZM2G098594|GRMZM2G034804|GRMZM2G089638|GRMZM2G089517|GRMZM2G488692|GRMZM2G118047|GRMZM2G326248|GRMZM2G325038|GRMZM2G396231|GRMZM2G088309|GRMZM2G100872|GRMZM2G119261|GRMZM2G084062|GRMZM2G041223|GRMZM2G320703|GRMZM2G017349|GRMZM2G180558|GRMZM2G148811|GRMZM2G147603|GRMZM2G421513|GRMZM2G408897|GRMZM2G169998|AC233893.1_FG002|GRMZM2G326111|GRMZM2G078754|GRMZM2G052341|GRMZM2G445958|GRMZM2G030458|GRMZM2G176063|GRMZM2G027282|GRMZM2G122537|GRMZM2G102829|GRMZM2G133331|GRMZM2G089525|GRMZM2G040131|GRMZM2G159948|GRMZM2G061292|GRMZM2G122897|GRMZM2G014180|GRMZM2G051138|GRMZM2G409974|GRMZM2G015037|GRMZM2G051256|GRMZM2G027298|GRMZM2G033612|GRMZM2G333916|GRMZM5G880268|GRMZM2G177165|GRMZM2G006673|GRMZM2G100898|GRMZM2G065205|GRMZM2G157510|GRMZM2G063387|GRMZM2G015384|GRMZM2G018414|GRMZM2G320606|GRMZM2G080917|GRMZM2G180578|GRMZM2G074124|GRMZM2G077755|GRMZM2G109480|GRMZM2G094081|GRMZM2G030116|GRMZM2G003038|GRMZM2G111666|GRMZM2G375984|GRMZM2G028151|GRMZM2G110212|GRMZM2G178261|GRMZM2G086116|GRMZM2G148924|GRMZM5G883764|GRMZM2G160917|GRMZM2G042443|GRMZM2G118063|GRMZM2G089743|GRMZM2G038073|GRMZM2G125943|GRMZM2G085266|GRMZM2G339562|GRMZM2G135978|GRMZM2G147712|GRMZM2G143352|GRMZM2G098208|GRMZM2G353734|GRMZM2G168629|GRMZM2G004475|GRMZM2G032547|GRMZM2G080746|GRMZM2G417217|GRMZM2G111731|AC209206.3_FG011|GRMZM2G027075|GRMZM2G028041|GRMZM2G092609|GRMZM2G179366|GRMZM2G132794|GRMZM2G116063|GRMZM2G007981|GRMZM2G064133|GRMZM2G120440|GRMZM2G316113|GRMZM2G107109|GRMZM2G042118|GRMZM2G166684|GRMZM2G104078|GRMZM2G091527|GRMZM2G106133|GRMZM2G441325|GRMZM2G034840|GRMZM2G331754|GRMZM5G892426|GRMZM2G164018|GRMZM5G878490|GRMZM2G035701|GRMZM2G427031|GRMZM2G035944|GRMZM2G145879|AC205574.3_FG006|GRMZM2G396562|GRMZM2G005310|AC210013.4_FG008|GRMZM2G045977|GRMZM2G065692|GRMZM2G129007|GRMZM2G180246|GRMZM2G338259|GRMZM2G436092|GRMZM2G398506|GRMZM2G143330|GRMZM2G141031|GRMZM2G006631|GRMZM2G081812|GRMZM5G839812|GRMZM2G164489|GRMZM2G033413|GRMZM2G099461|GRMZM2G004334|GRMZM2G073199|GRMZM2G119359|GRMZM2G111510|GRMZM2G108589|GRMZM2G151295|GRMZM2G042371|GRMZM2G305362|AC149818.2_FG004|GRMZM2G074280|GRMZM2G396451|GRMZM2G305124|GRMZM2G589579|GRMZM2G117060|AC217051.3_FG005|GRMZM2G016434|GRMZM2G339379|GRMZM2G047949|GRMZM2G133986|GRMZM2G319760|AC202864.3_FG002|AC206165.3_FG007|GRMZM2G110304|GRMZM2G057743|GRMZM2G439339|GRMZM2G178182|GRMZM2G169927|GRMZM2G034876|GRMZM2G032336|GRMZM2G455243|GRMZM2G097275|GRMZM2G005659|GRMZM6G039492|GRMZM2G088218|GRMZM2G157820|GRMZM2G040079|GRMZM2G018721|GRMZM2G158918|GRMZM2G021567|GRMZM2G121543|GRMZM2G023625|GRMZM2G131577|GRMZM2G164352|GRMZM2G129147|GRMZM2G180027|GRMZM2G161087|GRMZM2G048371|GRMZM2G062318|GRMZM2G048494|GRMZM2G048131|GRMZM2G162605|GRMZM2G083012|GRMZM2G175000|GRMZM2G133169|GRMZM2G472945|GRMZM2G060253|GRMZM2G458401|GRMZM2G102779|GRMZM2G086768|GRMZM5G804893|GRMZM2G008234|GRMZM2G430871|GRMZM2G128807|GRMZM2G125653|GRMZM2G100473|GRMZM2G532534|GRMZM2G124566|GRMZM2G052515|GRMZM2G461936|GRMZM2G059266|GRMZM2G020805|GRMZM2G071034|GRMZM2G017187|GRMZM2G385050|GRMZM2G039895|GRMZM2G111123|GRMZM2G046061|GRMZM2G415007|GRMZM2G139952|GRMZM2G139710|GRMZM5G864847|GRMZM2G454176|GRMZM2G014902|GRMZM2G400092|GRMZM2G012964|GRMZM2G115721|GRMZM2G006042|GRMZM2G339151|GRMZM2G060369|GRMZM2G093050|GRMZM2G060000|GRMZM2G176585|AC184130.4_FG012|AC199001.3_FG005|GRMZM2G449355|GRMZM2G100120|GRMZM5G894234|GRMZM2G074438|GRMZM2G035068|GRMZM2G098988|GRMZM2G379608|AC211651.4_FG001|GRMZM2G110185|GRMZM2G416426|GRMZM2G157470|GRMZM2G115516|GRMZM2G478396|GRMZM2G050590|GRMZM2G000610|GRMZM2G064638|GRMZM2G112483|GRMZM2G307588|GRMZM2G156145|GRMZM2G064630|GRMZM2G403149|GRMZM2G168249|GRMZM2G053503|GRMZM2G035077|GRMZM2G334722|GRMZM2G415229|GRMZM2G137510|GRMZM2G031963|GRMZM2G051793|GRMZM2G110295|GRMZM2G010649|GRMZM2G160752|GRMZM2G138967|GRMZM2G479110|GRMZM2G440529|GRMZM2G094241|GRMZM2G114775|GRMZM2G009530|GRMZM2G156016|GRMZM2G028438|GRMZM2G177693|GRMZM2G009413|GRMZM2G346920|GRMZM2G128938|GRMZM2G100146|GRMZM2G144282|GRMZM2G036050|GRMZM2G405559|GRMZM2G000842|GRMZM2G468479|GRMZM2G071025|GRMZM2G072117|GRMZM2G098603|GRMZM2G018487|GRMZM2G438438|GRMZM2G135300|GRMZM2G030523|GRMZM2G137965|GRMZM2G437460|AC233850.1_FG009|AC233850.1_FG005|GRMZM2G042992|GRMZM2G130095|GRMZM2G147880|GRMZM2G035092|GRMZM2G166041|GRMZM2G423292|GRMZM2G054615|GRMZM2G169432|GRMZM2G109140|GRMZM5G893117|GRMZM2G052435|GRMZM2G160971|GRMZM2G112535|GRMZM2G099630|GRMZM2G124638|GRMZM2G126817|GRMZM2G004060|GRMZM2G159744|GRMZM2G175177|GRMZM2G155384|GRMZM2G153087|GRMZM2G026157|GRMZM2G159741|GRMZM5G891280|AC197146.3_FG001|GRMZM2G148621|GRMZM2G038497|GRMZM2G042623|GRMZM2G121123|GRMZM2G000823|GRMZM5G831712|GRMZM2G086573|GRMZM2G082097|GRMZM2G097456|GRMZM2G094067|GRMZM2G096367|GRMZM2G146688|GRMZM2G078954|GRMZM2G109252|GRMZM2G018223|GRMZM2G030422|GRMZM2G008898|GRMZM2G352159|GRMZM2G379758|GRMZM2G099862|GRMZM2G377217|GRMZM2G352274|GRMZM2G457370|GRMZM2G312738|GRMZM2G378665|GRMZM5G857087|GRMZM2G049168|GRMZM2G164082|GRMZM2G366795|GRMZM2G043509|GRMZM5G895313|GRMZM2G358931|GRMZM2G180654|GRMZM2G142179|AC187157.4_FG005|GRMZM2G153181|GRMZM2G135410|GRMZM2G336815|GRMZM2G113888|GRMZM2G098884|GRMZM2G169648|GRMZM2G419901|GRMZM2G378653|GRMZM2G178102|GRMZM2G084014|GRMZM2G033828|GRMZM2G040477|GRMZM2G179677|GRMZM2G020996|GRMZM2G038032|GRMZM2G145690|GRMZM2G021605|GRMZM5G851405|GRMZM2G125501|GRMZM2G169645|GRMZM2G017470|GRMZM2G038158|GRMZM5G836028|GRMZM2G363052|GRMZM2G052688|GRMZM2G449779|GRMZM2G114617|GRMZM2G054621	DiffvsDiv	L15x4
GO:44707	836/3769	3162/17388	1.0045e-12	3.3295e-11	single-multicellular organism process	GRMZM2G142832|GRMZM2G321354|GRMZM2G049866|GRMZM2G117870|GRMZM2G046353|GRMZM2G086801|GRMZM2G422045|GRMZM2G389379|GRMZM2G388045|GRMZM2G091168|GRMZM2G131943|GRMZM2G105401|GRMZM2G004957|GRMZM2G096610|GRMZM2G158175|GRMZM2G014508|GRMZM2G078198|GRMZM2G061735|GRMZM2G013657|GRMZM2G048762|GRMZM2G153961|GRMZM2G061734|GRMZM2G171383|GRMZM2G151549|GRMZM2G468299|GRMZM2G096600|GRMZM2G123063|GRMZM2G004949|GRMZM2G037882|GRMZM2G092008|GRMZM2G095757|AC233961.1_FG001|GRMZM2G161335|GRMZM2G079013|GRMZM2G140633|GRMZM2G063942|GRMZM2G116563|GRMZM2G176630|GRMZM2G169293|GRMZM2G035477|GRMZM5G817439|GRMZM2G360949|GRMZM2G083526|GRMZM2G542994|GRMZM2G437758|GRMZM2G116557|GRMZM2G063931|GRMZM2G139894|GRMZM2G074818|GRMZM2G001415|GRMZM2G067053|GRMZM2G011456|GRMZM2G034155|GRMZM2G059678|GRMZM2G049661|GRMZM2G171116|GRMZM2G085751|GRMZM2G008273|GRMZM5G806358|GRMZM2G141948|GRMZM2G474769|GRMZM2G081158|GRMZM2G180909|GRMZM2G174236|GRMZM2G036340|GRMZM2G105844|GRMZM2G423337|GRMZM2G151755|GRMZM2G059225|GRMZM2G312438|GRMZM5G831780|GRMZM2G072205|GRMZM2G111045|GRMZM2G010105|AC233939.1_FG003|GRMZM2G383623|GRMZM2G114793|GRMZM2G101499|GRMZM2G098828|GRMZM2G118919|GRMZM2G134396|GRMZM2G028980|GRMZM2G112165|GRMZM2G347766|GRMZM2G135481|GRMZM2G157034|GRMZM2G085970|GRMZM2G073750|GRMZM2G010328|GRMZM2G137435|GRMZM2G141931|GRMZM2G172657|GRMZM2G069025|GRMZM2G115420|GRMZM2G084899|GRMZM2G376074|GRMZM2G122198|GRMZM2G150631|GRMZM2G176688|GRMZM2G169000|AC188838.3_FG005|GRMZM2G423567|GRMZM2G475882|GRMZM2G105631|GRMZM2G039889|GRMZM2G126552|GRMZM2G424651|GRMZM2G038313|GRMZM2G054136|GRMZM2G028089|GRMZM2G060817|GRMZM2G126190|GRMZM2G001289|GRMZM2G138176|GRMZM2G014116|GRMZM5G832672|GRMZM2G133969|GRMZM2G407287|GRMZM2G093987|GRMZM2G123909|GRMZM2G004301|GRMZM2G122810|GRMZM2G131793|GRMZM2G154890|GRMZM2G067436|GRMZM2G066345|GRMZM2G067675|GRMZM2G043238|GRMZM2G129444|GRMZM2G369130|GRMZM2G092888|GRMZM2G163359|GRMZM2G167718|GRMZM2G382569|GRMZM2G109879|GRMZM2G454980|GRMZM2G334041|GRMZM2G016997|GRMZM2G120661|GRMZM2G107686|GRMZM2G110869|GRMZM2G099253|GRMZM2G056569|GRMZM2G110851|GRMZM2G181390|GRMZM2G133952|GRMZM2G417089|GRMZM2G067456|GRMZM2G172297|GRMZM2G065276|GRMZM2G173534|GRMZM5G892991|GRMZM2G004528|GRMZM2G032132|GRMZM2G107696|GRMZM2G093716|GRMZM2G133716|GRMZM2G057448|GRMZM2G165755|GRMZM2G021498|GRMZM2G152688|GRMZM2G046316|AC197672.3_FG002|GRMZM2G129413|GRMZM2G071518|GRMZM2G091362|GRMZM2G446858|GRMZM2G015886|GRMZM2G322090|GRMZM2G163572|GRMZM2G078396|GRMZM2G004988|GRMZM2G138382|GRMZM2G430027|GRMZM2G150011|GRMZM2G108716|GRMZM5G809695|GRMZM2G099074|GRMZM2G150496|GRMZM2G150251|GRMZM2G362306|GRMZM2G011030|GRMZM2G153769|GRMZM2G106308|GRMZM2G131516|GRMZM2G171181|GRMZM2G072850|GRMZM2G035665|GRMZM2G046574|GRMZM2G391042|GRMZM2G069651|GRMZM2G045005|GRMZM2G020187|GRMZM2G092672|GRMZM2G153754|GRMZM2G383210|GRMZM2G111912|GRMZM2G149481|GRMZM2G088162|GRMZM2G015861|GRMZM2G057459|GRMZM2G099295|GRMZM2G090480|GRMZM2G455642|GRMZM2G108737|GRMZM2G108739|GRMZM2G067019|GRMZM2G111906|GRMZM2G051917|GRMZM2G154839|GRMZM2G031656|GRMZM2G098594|GRMZM2G167338|GRMZM2G089638|GRMZM5G883632|GRMZM2G088309|GRMZM2G155593|GRMZM2G100872|GRMZM2G119261|GRMZM2G017349|GRMZM2G136838|GRMZM2G408897|GRMZM2G030578|GRMZM2G177393|GRMZM2G170975|GRMZM2G005353|GRMZM5G825512|GRMZM2G122897|GRMZM2G338454|GRMZM2G409974|GRMZM5G836886|GRMZM2G054795|GRMZM2G571844|GRMZM5G897818|GRMZM2G087678|GRMZM2G033619|GRMZM2G015384|GRMZM2G063024|GRMZM2G480516|GRMZM2G168886|GRMZM2G180578|GRMZM2G074124|GRMZM2G135727|GRMZM2G702036|GRMZM2G054300|GRMZM2G035805|GRMZM2G030116|GRMZM2G412911|GRMZM2G178261|GRMZM2G068947|AC233878.1_FG004|GRMZM2G021642|GRMZM2G160917|GRMZM2G038073|GRMZM2G125943|AC212570.3_FG006|GRMZM6G112751|GRMZM2G135978|GRMZM2G168629|AC209206.3_FG011|GRMZM2G028041|GRMZM2G042118|GRMZM2G108318|GRMZM2G316232|GRMZM2G077219|GRMZM2G166445|GRMZM2G356935|GRMZM2G076128|GRMZM2G014276|GRMZM2G330302|GRMZM2G164018|GRMZM2G170934|AC205574.3_FG006|GRMZM2G118355|GRMZM2G396562|GRMZM2G005310|AC194970.5_FG005|GRMZM5G869779|GRMZM2G155546|GRMZM2G088112|GRMZM2G338259|GRMZM2G052178|GRMZM2G075255|GRMZM2G109677|GRMZM2G108589|GRMZM2G004459|GRMZM2G042371|AC155434.2_FG004|GRMZM2G305124|GRMZM2G138198|GRMZM2G341216|GRMZM2G589579|GRMZM2G339379|GRMZM5G840928|GRMZM2G377615|GRMZM5G833389|GRMZM2G109680|GRMZM2G439339|GRMZM2G058702|GRMZM2G169927|GRMZM2G096184|GRMZM2G097275|GRMZM2G167505|GRMZM6G039492|GRMZM2G368908|GRMZM2G121785|GRMZM2G465169|GRMZM2G398527|GRMZM2G113928|GRMZM2G109056|GRMZM2G062318|GRMZM2G048494|GRMZM5G881296|GRMZM2G171435|GRMZM2G085675|GRMZM2G065822|GRMZM2G086768|GRMZM2G128807|GRMZM2G120085|GRMZM2G103740|GRMZM2G085670|GRMZM2G011401|GRMZM2G075637|GRMZM2G017187|GRMZM2G139710|GRMZM2G030731|GRMZM2G014902|GRMZM2G419969|GRMZM2G006042|GRMZM2G159307|GRMZM2G339151|GRMZM2G060369|GRMZM2G177314|GRMZM5G804881|GRMZM2G305159|GRMZM2G385287|GRMZM2G449355|GRMZM2G145390|GRMZM2G011631|GRMZM2G440785|GRMZM2G319798|GRMZM2G440543|GRMZM2G379608|GRMZM2G416426|GRMZM2G115516|GRMZM2G047187|GRMZM2G175140|AC209242.3_FG003|GRMZM2G127739|GRMZM2G307588|GRMZM2G458423|AY530952.1_FG001|GRMZM2G179504|GRMZM2G403149|GRMZM2G018251|GRMZM2G122284|GRMZM2G357804|GRMZM2G136662|GRMZM2G479110|GRMZM2G160996|GRMZM2G156016|GRMZM2G300965|GRMZM2G346920|GRMZM2G036050|GRMZM2G071071|GRMZM2G135782|GRMZM2G077851|GRMZM2G137965|GRMZM2G139903|GRMZM2G085236|GRMZM2G495626|GRMZM2G042992|GRMZM2G130095|GRMZM2G133121|GRMZM2G019567|GRMZM2G018238|GRMZM2G085474|GRMZM2G060170|GRMZM2G553314|AC197545.3_FG002|GRMZM2G074351|GRMZM2G099630|GRMZM2G126817|GRMZM2G149717|GRMZM2G159744|GRMZM2G102625|GRMZM2G159741|GRMZM5G891280|GRMZM2G060163|GRMZM2G366584|GRMZM2G086573|GRMZM2G078954|GRMZM2G019553|GRMZM2G142088|GRMZM2G018223|GRMZM2G008898|GRMZM2G352159|GRMZM2G099862|GRMZM2G457370|GRMZM2G377215|GRMZM2G312738|AC155496.2_FG009|GRMZM2G005384|GRMZM2G102639|GRMZM2G306062|GRMZM2G164085|AC187157.4_FG005|GRMZM2G012904|GRMZM2G096585|GRMZM2G417963|GRMZM2G033828|GRMZM2G178227|GRMZM2G022934|GRMZM2G020996|GRMZM2G038032|GRMZM5G874500|GRMZM2G178229|GRMZM2G149935|GRMZM2G072156|GRMZM5G836028|GRMZM2G096106|AC211652.4_FG002|GRMZM2G040924|GRMZM2G061624|GRMZM2G016817|GRMZM2G068259|GRMZM2G402319|GRMZM2G096972|GRMZM2G039934|GRMZM2G003509|GRMZM2G056039|GRMZM2G463726|GRMZM2G078077|GRMZM2G003732|GRMZM2G165828|GRMZM2G399073|GRMZM2G447455|GRMZM2G124276|GRMZM5G898314|GRMZM5G866758|GRMZM2G023372|GRMZM5G816457|GRMZM2G325850|GRMZM2G158281|GRMZM2G009265|GRMZM2G301647|GRMZM2G029912|GRMZM2G345667|GRMZM2G323679|GRMZM2G049525|GRMZM2G378580|GRMZM2G107721|GRMZM6G522911|GRMZM2G140524|GRMZM2G120938|GRMZM2G084739|GRMZM2G080139|GRMZM2G137358|GRMZM2G460472|GRMZM2G119703|GRMZM2G079143|GRMZM2G112072|GRMZM2G007080|GRMZM2G049759|GRMZM2G068024|GRMZM2G331040|GRMZM2G334791|GRMZM2G124051|GRMZM2G168079|GRMZM5G887631|GRMZM2G161435|GRMZM2G458164|GRMZM2G024005|GRMZM2G164948|GRMZM2G470048|GRMZM2G022065|GRMZM2G061662|GRMZM2G138410|GRMZM2G102218|GRMZM2G174596|GRMZM2G134054|GRMZM2G144097|GRMZM2G104632|GRMZM2G003944|GRMZM2G098712|AC190734.2_FG003|GRMZM2G085409|GRMZM2G046021|GRMZM5G812923|GRMZM2G009479|GRMZM2G082131|GRMZM2G039746|GRMZM2G529859|GRMZM2G123140|GRMZM2G025592|GRMZM2G086949|GRMZM2G047143|GRMZM2G015902|GRMZM2G174370|GRMZM2G347402|GRMZM5G895282|GRMZM2G009223|AC199782.5_FG003|GRMZM2G012631|GRMZM2G102230|GRMZM2G017089|GRMZM2G358537|GRMZM5G890820|GRMZM2G010693|GRMZM2G126682|GRMZM2G028870|GRMZM2G139973|GRMZM2G064948|GRMZM2G017081|GRMZM2G160316|GRMZM2G062524|GRMZM2G177654|GRMZM2G040995|GRMZM2G157147|GRMZM2G083689|GRMZM2G324314|GRMZM5G830329|AC189879.3_FG003|GRMZM2G702806|GRMZM2G027309|GRMZM2G102242|GRMZM2G054013|GRMZM2G167856|GRMZM2G117357|GRMZM2G412524|GRMZM2G109977|AC233865.1_FG003|AC233865.1_FG004|GRMZM2G080542|GRMZM2G047727|GRMZM2G334142|GRMZM2G106213|GRMZM2G129575|GRMZM2G088261|GRMZM2G076049|GRMZM2G165433|GRMZM2G110726|GRMZM2G461145|GRMZM5G807350|GRMZM2G005996|GRMZM2G060924|GRMZM2G043350|GRMZM2G151266|GRMZM2G119761|GRMZM2G473367|GRMZM5G897067|GRMZM2G152599|GRMZM2G471186|GRMZM2G110714|GRMZM2G162388|GRMZM2G098056|GRMZM2G118467|GRMZM2G476652|GRMZM2G418294|GRMZM2G116292|GRMZM2G088487|GRMZM2G035997|GRMZM2G461159|GRMZM2G361518|GRMZM5G889467|GRMZM2G167824|GRMZM2G168913|GRMZM5G870629|GRMZM2G480903|GRMZM2G032252|GRMZM2G339848|GRMZM2G106245|GRMZM5G887054|GRMZM2G010085|GRMZM2G143602|GRMZM2G078022|GRMZM2G180190|GRMZM2G016858|AC233895.1_FG001|GRMZM2G044495|GRMZM2G116461|GRMZM2G024882|GRMZM2G045109|GRMZM2G090156|GRMZM2G068455|GRMZM2G072729|GRMZM2G152328|GRMZM2G392477|GRMZM2G056231|GRMZM2G071630|GRMZM2G003307|GRMZM2G058410|GRMZM2G142751|GRMZM2G032267|GRMZM2G033356|GRMZM2G078274|GRMZM2G439198|GRMZM2G114276|GRMZM2G048843|GRMZM2G153648|GRMZM2G132968|GRMZM5G874167|GRMZM2G093895|AC149829.2_FG003|GRMZM2G050925|GRMZM2G104246|GRMZM2G105335|GRMZM2G056462|GRMZM2G032049|GRMZM2G083836|GRMZM2G349665|GRMZM2G092797|GRMZM2G087196|GRMZM2G417164|GRMZM2G024668|GRMZM5G852185|GRMZM2G381395|GRMZM2G161493|GRMZM2G161245|GRMZM2G140328|GRMZM5G879882|GRMZM2G114055|GRMZM2G395771|GRMZM2G022258|GRMZM2G136067|GRMZM2G153863|GRMZM2G068465|GRMZM2G345081|GRMZM2G128092|GRMZM2G303244|AC234528.1_FG005|GRMZM2G089517|GRMZM2G121452|GRMZM2G086486|GRMZM2G154149|GRMZM2G145666|GRMZM2G352898|AC198361.3_FG004|GRMZM2G326111|GRMZM2G171702|GRMZM2G027282|GRMZM2G122537|GRMZM2G065532|GRMZM2G148702|GRMZM2G163081|GRMZM2G427067|GRMZM2G164175|GRMZM5G801409|GRMZM2G092923|GRMZM2G015037|AC203865.3_FG001|GRMZM2G034828|GRMZM2G333916|GRMZM2G320606|GRMZM2G134998|GRMZM2G090738|GRMZM2G375999|GRMZM2G077755|GRMZM2G094081|GRMZM2G031326|AC208897.3_FG004|GRMZM2G430680|GRMZM2G028151|GRMZM2G148924|GRMZM2G040278|GRMZM2G019612|GRMZM2G118063|GRMZM2G101874|GRMZM2G015011|GRMZM2G089743|GRMZM2G088653|GRMZM2G375504|GRMZM5G896834|GRMZM2G098208|GRMZM2G032423|GRMZM2G075150|GRMZM2G417217|GRMZM2G027075|GRMZM2G005680|GRMZM2G132794|GRMZM2G116063|GRMZM2G316113|GRMZM2G107109|GRMZM2G104078|GRMZM2G107588|GRMZM2G015005|GRMZM2G034840|GRMZM2G004106|GRMZM2G035701|GRMZM2G035944|GRMZM2G070708|GRMZM2G081841|GRMZM2G029027|AC210013.4_FG008|GRMZM2G045977|GRMZM2G094900|GRMZM2G180246|GRMZM2G107114|GRMZM2G134749|GRMZM2G141031|GRMZM2G081812|GRMZM5G839812|GRMZM2G004334|GRMZM2G099101|GRMZM2G067789|AC217051.3_FG005|AC202707.3_FG002|GRMZM2G100732|AC212859.3_FG007|GRMZM2G047949|GRMZM5G834354|GRMZM2G331533|GRMZM2G032699|GRMZM2G444808|GRMZM2G469409|GRMZM2G118019|GRMZM2G023983|GRMZM2G157820|GRMZM2G019810|GRMZM2G023748|GRMZM2G132547|GRMZM2G153227|GRMZM2G155889|GRMZM2G106042|GRMZM2G140811|GRMZM2G441768|GRMZM2G157019|GRMZM2G392710|GRMZM2G101689|GRMZM5G803433|GRMZM2G465053|GRMZM2G124566|GRMZM2G020805|GRMZM2G096458|GRMZM2G027683|GRMZM2G031941|GRMZM2G007258|GRMZM2G415007|GRMZM2G454176|GRMZM2G170699|GRMZM2G125648|GRMZM2G100121|GRMZM2G000622|GRMZM2G150616|AC211651.4_FG001|GRMZM2G460860|GRMZM2G053980|GRMZM2G479245|GRMZM2G000610|GRMZM2G064638|AC203754.4_FG008|GRMZM2G087714|GRMZM2G064630|GRMZM2G167031|GRMZM2G062210|GRMZM2G042615|GRMZM2G427672|GRMZM2G011742|GRMZM2G035077|GRMZM2G037255|GRMZM2G038588|GRMZM2G031963|GRMZM2G008327|GRMZM2G010649|GRMZM2G168119|GRMZM2G094241|GRMZM2G177693|GRMZM2G100146|GRMZM2G340279|GRMZM2G388892|GRMZM2G124335|GRMZM2G125424|GRMZM2G070054|GRMZM2G098603|GRMZM2G331566|GRMZM2G010637|GRMZM2G134332|GRMZM2G025054|GRMZM2G030646|GRMZM2G158789|GRMZM2G437460|GRMZM2G125617|GRMZM2G177461|GRMZM2G156127|GRMZM2G126946|GRMZM2G470442|GRMZM2G053766|GRMZM2G169432|GRMZM2G146794|GRMZM2G334857|GRMZM2G171745|GRMZM2G300624|GRMZM2G133012|GRMZM2G004188|AC197146.3_FG001|GRMZM2G017016|GRMZM5G831712|GRMZM2G094067|GRMZM2G168332|GRMZM2G429842|GRMZM2G030422|GRMZM2G073591|GRMZM2G352274|GRMZM2G009627|GRMZM5G857087|GRMZM2G170400|GRMZM2G141081|GRMZM2G100333|GRMZM2G059088|GRMZM2G149802|GRMZM2G043509|GRMZM2G108057|GRMZM2G141084|GRMZM2G005256|GRMZM2G135410|GRMZM2G047093|GRMZM2G113888|GRMZM2G153068|GRMZM2G178102|GRMZM2G084014|GRMZM2G171961|GRMZM2G155242|GRMZM2G040477|GRMZM2G005013|GRMZM2G403218|GRMZM2G145690|GRMZM2G017237|GRMZM2G043737|GRMZM2G169645|GRMZM2G098643|GRMZM2G137839|GRMZM2G016382|GRMZM2G038158|GRMZM2G052688|GRMZM5G839411|GRMZM2G054621	DiffvsDiv	L15x4
GO:10605	170/3769	477/17388	1.0127e-12	3.3295e-11	negative regulation of macromolecule metabolic process	GRMZM2G159155|GRMZM2G034804|GRMZM2G089517|GRMZM2G043242|GRMZM2G175000|GRMZM2G081474|GRMZM2G430871|GRMZM2G125653|GRMZM2G131943|AC197122.3_FG003|GRMZM2G089193|GRMZM2G461936|GRMZM2G158191|GRMZM2G104396|GRMZM2G169998|GRMZM2G017187|GRMZM2G107540|GRMZM2G080314|GRMZM2G046061|GRMZM2G078754|GRMZM2G052341|GRMZM2G445958|GRMZM2G014902|GRMZM2G400092|GRMZM2G006042|GRMZM2G339151|GRMZM2G060369|GRMZM2G060000|GRMZM2G361659|AC184130.4_FG012|GRMZM2G040131|GRMZM5G898314|GRMZM2G018943|AC199001.3_FG005|GRMZM2G449355|GRMZM2G043238|GRMZM2G032110|GRMZM2G398825|GRMZM2G123063|GRMZM2G125243|GRMZM2G035068|GRMZM2G054247|GRMZM2G416426|GRMZM2G079013|GRMZM2G117776|GRMZM2G177165|GRMZM2G006673|GRMZM2G100898|GRMZM2G157510|GRMZM2G378580|GRMZM2G153797|GRMZM2G120661|GRMZM2G403149|GRMZM2G035077|GRMZM2G090338|GRMZM2G461159|GRMZM5G832651|GRMZM5G817439|GRMZM2G140524|GRMZM2G056569|GRMZM2G074094|GRMZM2G361518|GRMZM2G119703|GRMZM2G375984|GRMZM2G116557|GRMZM2G110212|GRMZM5G883764|GRMZM2G025685|GRMZM2G009413|GRMZM2G417089|GRMZM2G042443|GRMZM2G042047|GRMZM2G100146|GRMZM2G480903|GRMZM2G065276|GRMZM2G089743|GRMZM2G049759|GRMZM2G331040|GRMZM5G892991|GRMZM2G036050|GRMZM2G339848|GRMZM2G135978|GRMZM2G071025|GRMZM2G318803|GRMZM2G098603|GRMZM2G414866|GRMZM2G004475|GRMZM2G165755|GRMZM2G080746|GRMZM2G137965|GRMZM2G010357|AC209206.3_FG011|GRMZM2G027075|GRMZM2G340749|GRMZM2G360873|GRMZM2G022065|GRMZM2G024882|GRMZM2G316113|GRMZM2G107109|GRMZM2G309152|GRMZM2G056075|GRMZM2G056231|GRMZM2G003307|GRMZM2G051622|GRMZM2G109140|GRMZM2G052435|GRMZM2G163572|GRMZM2G463525|GRMZM2G427031|GRMZM2G011436|GRMZM2G430027|GRMZM2G175177|GRMZM2G005310|GRMZM2G159741|AC197146.3_FG001|GRMZM5G831712|GRMZM2G096367|GRMZM2G338259|GRMZM2G090029|GRMZM5G872147|GRMZM2G055257|GRMZM2G118917|GRMZM2G030422|GRMZM2G025592|GRMZM2G352159|GRMZM2G352274|GRMZM2G457370|GRMZM2G015902|GRMZM2G108589|GRMZM2G312738|GRMZM2G378665|GRMZM2G046055|GRMZM2G347402|GRMZM2G008497|GRMZM2G020187|GRMZM2G589579|GRMZM2G350819|GRMZM2G117060|GRMZM2G339379|GRMZM2G383210|GRMZM2G047949|GRMZM2G366795|GRMZM2G319760|GRMZM2G358931|GRMZM2G110304|GRMZM2G017089|GRMZM2G126682|GRMZM2G057743|GRMZM2G439339|GRMZM2G169648|GRMZM2G090480|GRMZM2G395771|GRMZM2G157820|GRMZM2G040995|GRMZM2G136067|GRMZM2G083689|GRMZM2G040079|GRMZM5G851405|AC189879.3_FG003|GRMZM2G057571|GRMZM2G023625|GRMZM2G169645|GRMZM2G126552|GRMZM2G038158|GRMZM2G154839|GRMZM2G161087|GRMZM2G052688|GRMZM2G421541|GRMZM2G160032|GRMZM2G035168	DiffvsDiv	L15x4
GO:45786	34/3769	49/17388	1.1065e-12	3.6067e-11	negative regulation of cell cycle	GRMZM2G492915|GRMZM2G021270|GRMZM2G047143|GRMZM2G378665|GRMZM5G869469|GRMZM2G132794|GRMZM2G022065|GRMZM2G157510|GRMZM2G152007|GRMZM2G143160|GRMZM2G056075|GRMZM2G133986|GRMZM2G358931|GRMZM2G126682|GRMZM2G057369|GRMZM2G439339|GRMZM2G080314|GRMZM2G009913|GRMZM2G112072|GRMZM2G172657|GRMZM2G027007|GRMZM2G060000|GRMZM2G396562|GRMZM2G343769|GRMZM2G361659|GRMZM2G049759|GRMZM5G899300|GRMZM5G878541|GRMZM2G105750|GRMZM2G129444|GRMZM2G052688|GRMZM2G035068|GRMZM2G035168|GRMZM2G054247	DiffvsDiv	L15x4
GO:71822	182/3769	522/17388	1.4845e-12	4.7972e-11	protein complex subunit organization	GRMZM2G023073|GRMZM2G304575|GRMZM2G028089|GRMZM2G099167|GRMZM2G071272|GRMZM2G163939|GRMZM2G157019|GRMZM6G790713|GRMZM2G006178|GRMZM2G417496|GRMZM2G086801|GRMZM2G475899|GRMZM2G305027|AC233865.1_FG001|GRMZM2G417410|GRMZM2G121452|GRMZM2G022820|GRMZM2G085670|GRMZM2G071959|GRMZM2G401581|GRMZM2G148492|GRMZM2G030284|GRMZM2G075637|GRMZM2G107540|GRMZM2G096458|GRMZM2G447984|GRMZM2G387076|GRMZM2G010823|GRMZM2G355773|GRMZM2G349651|GRMZM2G027282|GRMZM2G109448|GRMZM2G080274|GRMZM2G132486|GRMZM2G003172|GRMZM2G154890|GRMZM2G171387|GRMZM2G450498|GRMZM2G124553|GRMZM2G084195|GRMZM2G427106|GRMZM2G130746|GRMZM2G360681|GRMZM2G086132|GRMZM2G056661|GRMZM2G151826|GRMZM2G077942|GRMZM2G164696|GRMZM2G110714|GRMZM2G052740|GRMZM2G161212|GRMZM2G110185|GRMZM5G864735|GRMZM2G141208|GRMZM2G113056|GRMZM2G073275|GRMZM2G327474|GRMZM2G108424|GRMZM2G175140|GRMZM2G033619|GRMZM2G305046|GRMZM2G306258|GRMZM2G064875|GRMZM2G167031|GRMZM2G062210|GRMZM2G130678|GRMZM2G121510|GRMZM2G020826|GRMZM2G016232|GRMZM2G149289|GRMZM2G056569|GRMZM2G181153|GRMZM2G051270|GRMZM2G083243|GRMZM2G028955|GRMZM5G883764|GRMZM2G028313|GRMZM2G063896|GRMZM2G042047|GRMZM2G472696|GRMZM2G101874|GRMZM2G121186|GRMZM2G149335|GRMZM2G121221|GRMZM2G100263|GRMZM2G376957|GRMZM2G014844|GRMZM2G408305|GRMZM2G112912|GRMZM2G010085|GRMZM2G149178|GRMZM2G168629|GRMZM2G027991|GRMZM5G887631|AC212565.3_FG001|GRMZM2G417217|GRMZM2G139903|GRMZM2G004878|AC196961.2_FG003|GRMZM2G040965|GRMZM2G041381|GRMZM2G451254|GRMZM2G401308|GRMZM2G416120|GRMZM2G173660|GRMZM2G179005|GRMZM2G122187|GRMZM2G174236|GRMZM2G401147|GRMZM2G042118|GRMZM2G042636|GRMZM2G071518|GRMZM2G003306|GRMZM2G107588|GRMZM2G056231|GRMZM2G106133|GRMZM2G164020|GRMZM2G015127|GRMZM2G049390|GRMZM2G421279|GRMZM2G140051|GRMZM2G052435|GRMZM2G109121|GRMZM2G078314|GRMZM2G010105|GRMZM2G332838|GRMZM2G064804|GRMZM2G111201|GRMZM2G079089|GRMZM2G171745|GRMZM5G812923|GRMZM2G439198|GRMZM2G118355|GRMZM2G060561|GRMZM2G342515|AC210013.4_FG008|GRMZM2G107239|GRMZM2G024811|GRMZM2G106028|GRMZM2G102580|GRMZM2G176707|GRMZM2G003417|GRMZM2G473162|GRMZM2G141432|GRMZM2G072855|GRMZM2G019553|GRMZM2G015908|GRMZM2G003002|GRMZM2G112165|GRMZM2G009627|GRMZM2G479684|GRMZM2G130079|GRMZM2G457415|GRMZM5G881950|GRMZM2G069651|GRMZM2G046055|GRMZM2G008497|GRMZM2G104258|GRMZM2G024668|GRMZM2G085970|GRMZM2G050833|GRMZM2G012631|GRMZM2G070765|GRMZM2G114748|GRMZM2G143780|AC195860.3_FG005|GRMZM2G011777|GRMZM2G418258|GRMZM2G078097|GRMZM2G022258|GRMZM2G046841|GRMZM2G149775|GRMZM2G453349|GRMZM2G047813|GRMZM2G019538|GRMZM2G119071|GRMZM2G008093|GRMZM2G023625|GRMZM2G114619|GRMZM2G465169|GRMZM2G151726|GRMZM2G057852	DiffvsDiv	L15x4
GO:16569	103/3769	250/17388	2.0879e-12	6.6901e-11	covalent chromatin modification	GRMZM2G159155|GRMZM2G048494|GRMZM2G043242|GRMZM2G081474|GRMZM2G016817|GRMZM2G119261|GRMZM2G107309|GRMZM2G472023|GRMZM2G132116|GRMZM2G145666|GRMZM2G057369|GRMZM2G464523|GRMZM2G080314|GRMZM2G139710|GRMZM2G078198|GRMZM2G400092|GRMZM2G484880|GRMZM2G339151|AC184130.4_FG012|GRMZM2G102944|GRMZM2G040131|GRMZM5G898314|GRMZM2G449355|GRMZM2G123063|AC233961.1_FG001|GRMZM2G023372|GRMZM2G333916|GRMZM2G177165|GRMZM2G049525|GRMZM2G334041|GRMZM2G015384|GRMZM2G088487|GRMZM2G107689|GRMZM2G121510|GRMZM2G320606|GRMZM2G165011|GRMZM2G312654|GRMZM2G140524|GRMZM2G074094|GRMZM2G119703|GRMZM2G148924|GRMZM2G054380|GRMZM2G417089|GRMZM2G042442|GRMZM2G100146|GRMZM2G089743|GRMZM2G071025|GRMZM2G318803|GRMZM2G010085|GRMZM2G492915|GRMZM2G057448|GRMZM2G137965|GRMZM2G027075|GRMZM2G030768|GRMZM2G149708|GRMZM2G080588|GRMZM2G312672|GRMZM2G316113|GRMZM2G107109|GRMZM2G003307|GRMZM2G032267|GRMZM2G163572|GRMZM2G425751|GRMZM2G010105|GRMZM2G046021|GRMZM2G419409|GRMZM2G102625|GRMZM2G005310|GRMZM5G831712|GRMZM2G024811|GRMZM2G118917|GRMZM2G025592|GRMZM5G839812|GRMZM2G159330|GRMZM2G108589|GRMZM2G042371|GRMZM2G015190|GRMZM2G347402|GRMZM2G049168|GRMZM2G305124|GRMZM2G107807|GRMZM2G063864|GRMZM2G589579|GRMZM2G117060|GRMZM2G339379|GRMZM2G383210|GRMZM2G107645|GRMZM2G319760|GRMZM2G150648|GRMZM2G068193|GRMZM2G015861|GRMZM2G135410|AC234199.1_FG003|GRMZM2G157820|GRMZM2G067019|GRMZM2G136067|GRMZM2G176688|GRMZM5G851405|GRMZM2G169645|GRMZM2G126552|GRMZM2G161087|GRMZM2G052688|GRMZM2G424651	DiffvsDiv	L15x4
GO:10212	31/3769	43/17388	2.1935e-12	6.9695e-11	response to ionizing radiation	GRMZM2G000093|GRMZM2G143602|GRMZM2G083138|GRMZM2G086768|GRMZM2G091168|GRMZM2G133986|GRMZM2G137968|GRMZM2G111912|AC219006.2_FG007|GRMZM2G055464|GRMZM2G058954|GRMZM2G425751|GRMZM2G464523|GRMZM2G080314|GRMZM2G025340|AC234199.1_FG003|GRMZM2G027007|GRMZM2G128938|GRMZM2G414496|GRMZM2G123089|GRMZM2G145390|GRMZM5G831712|GRMZM2G121543|GRMZM2G027309|GRMZM2G427067|GRMZM2G102242|GRMZM2G073003|GRMZM2G002626|GRMZM2G076617|GRMZM2G078954|GRMZM2G379608	DiffvsDiv	L15x4
GO:70271	170/3769	481/17388	2.2676e-12	7.1449e-11	protein complex biogenesis	GRMZM2G023073|GRMZM2G304575|GRMZM2G028089|GRMZM2G099167|GRMZM2G071272|GRMZM2G163939|GRMZM2G157019|GRMZM6G790713|GRMZM2G417496|GRMZM2G086801|GRMZM2G475899|GRMZM2G305027|AC233865.1_FG001|GRMZM2G417410|GRMZM2G121452|GRMZM2G022820|GRMZM2G085670|GRMZM2G071959|GRMZM2G401581|GRMZM2G148492|GRMZM2G030284|GRMZM2G075637|GRMZM2G107540|GRMZM2G096458|GRMZM2G447984|GRMZM2G387076|GRMZM2G010823|GRMZM2G355773|GRMZM2G349651|GRMZM2G027282|GRMZM2G109448|GRMZM2G080274|GRMZM2G132486|GRMZM2G003172|GRMZM2G154890|GRMZM2G171387|GRMZM2G450498|GRMZM2G124553|GRMZM2G084195|GRMZM2G427106|GRMZM2G130746|GRMZM2G360681|GRMZM2G086132|GRMZM2G056661|GRMZM2G151826|GRMZM2G077942|GRMZM2G164696|GRMZM2G110714|GRMZM2G052740|GRMZM2G161212|GRMZM2G110185|GRMZM5G864735|GRMZM2G141208|GRMZM2G113056|GRMZM2G073275|GRMZM2G327474|GRMZM2G108424|GRMZM2G175140|GRMZM2G033619|GRMZM2G305046|GRMZM2G306258|GRMZM2G167031|GRMZM2G062210|GRMZM2G020826|GRMZM2G016232|GRMZM2G149289|GRMZM2G056569|GRMZM2G181153|GRMZM2G051270|GRMZM2G083243|GRMZM2G028955|GRMZM5G883764|GRMZM2G063896|GRMZM2G042047|GRMZM2G472696|GRMZM2G101874|GRMZM2G121186|GRMZM2G149335|GRMZM2G121221|GRMZM2G100263|GRMZM2G376957|GRMZM2G014844|GRMZM2G408305|GRMZM2G112912|GRMZM2G149178|GRMZM2G168629|GRMZM2G027991|GRMZM5G887631|AC212565.3_FG001|GRMZM2G139903|GRMZM2G004878|AC196961.2_FG003|GRMZM2G040965|GRMZM2G041381|GRMZM2G451254|GRMZM2G401308|GRMZM2G416120|GRMZM2G173660|GRMZM2G179005|GRMZM2G122187|GRMZM2G174236|GRMZM2G401147|GRMZM2G042636|GRMZM2G071518|GRMZM2G003306|GRMZM2G107588|GRMZM2G056231|GRMZM2G106133|GRMZM2G164020|GRMZM2G049390|GRMZM2G421279|GRMZM2G140051|GRMZM2G052435|GRMZM2G078314|GRMZM2G010105|GRMZM2G332838|GRMZM2G064804|GRMZM2G111201|GRMZM2G079089|GRMZM2G171745|GRMZM5G812923|GRMZM2G439198|GRMZM2G118355|GRMZM2G060561|GRMZM2G342515|GRMZM2G107239|GRMZM2G024811|GRMZM2G106028|GRMZM2G102580|GRMZM2G176707|GRMZM2G003417|GRMZM2G473162|GRMZM2G141432|GRMZM2G072855|GRMZM2G019553|GRMZM2G015908|GRMZM2G003002|GRMZM2G112165|GRMZM2G009627|GRMZM2G479684|GRMZM2G130079|GRMZM2G457415|GRMZM5G881950|GRMZM2G069651|GRMZM2G046055|GRMZM2G008497|GRMZM2G024668|GRMZM2G085970|GRMZM2G050833|GRMZM2G012631|GRMZM2G070765|GRMZM2G114748|GRMZM2G143780|AC195860.3_FG005|GRMZM2G011777|GRMZM2G418258|GRMZM2G078097|GRMZM2G022258|GRMZM2G046841|GRMZM2G149775|GRMZM2G453349|GRMZM2G047813|GRMZM2G019538|GRMZM2G119071|GRMZM2G008093|GRMZM2G023625|GRMZM2G114619|GRMZM2G465169|GRMZM2G151726|GRMZM2G057852	DiffvsDiv	L15x4
GO:35825	36/3769	55/17388	3.5577e-12	1.1026e-10	reciprocal DNA recombination	GRMZM2G021270|GRMZM2G030128|GRMZM2G361501|GRMZM2G346278|GRMZM2G360873|GRMZM2G061662|GRMZM2G109618|GRMZM2G458423|GRMZM2G066851|GRMZM2G129913|GRMZM2G177942|GRMZM2G056075|AC219006.2_FG007|GRMZM2G055464|GRMZM2G108255|GRMZM2G133969|GRMZM2G356935|GRMZM5G890820|GRMZM2G019621|GRMZM2G328795|AC234199.1_FG003|GRMZM2G110212|GRMZM2G133952|GRMZM2G170612|GRMZM2G439198|GRMZM2G300786|GRMZM2G470438|GRMZM2G123089|GRMZM2G395736|GRMZM5G831712|GRMZM2G121543|GRMZM2G002626|GRMZM2G019971|GRMZM2G421541|GRMZM2G035068|GRMZM2G035168	DiffvsDiv	L15x4
GO:7131	36/3769	55/17388	3.5577e-12	1.1026e-10	reciprocal meiotic recombination	GRMZM2G021270|GRMZM2G030128|GRMZM2G361501|GRMZM2G346278|GRMZM2G360873|GRMZM2G061662|GRMZM2G109618|GRMZM2G458423|GRMZM2G066851|GRMZM2G129913|GRMZM2G177942|GRMZM2G056075|AC219006.2_FG007|GRMZM2G055464|GRMZM2G108255|GRMZM2G133969|GRMZM2G356935|GRMZM5G890820|GRMZM2G019621|GRMZM2G328795|AC234199.1_FG003|GRMZM2G110212|GRMZM2G133952|GRMZM2G170612|GRMZM2G439198|GRMZM2G300786|GRMZM2G470438|GRMZM2G123089|GRMZM2G395736|GRMZM5G831712|GRMZM2G121543|GRMZM2G002626|GRMZM2G019971|GRMZM2G421541|GRMZM2G035068|GRMZM2G035168	DiffvsDiv	L15x4
GO:51304	24/3769	29/17388	4.0716e-12	1.2516e-10	chromosome separation	GRMZM2G439339|GRMZM2G162356|GRMZM2G328795|GRMZM2G021270|GRMZM2G047143|GRMZM2G002830|GRMZM2G009913|GRMZM2G170612|GRMZM2G112072|GRMZM5G869469|GRMZM2G300624|GRMZM2G118355|GRMZM2G470438|GRMZM2G171387|GRMZM2G007057|GRMZM2G152007|GRMZM2G066851|GRMZM2G170591|GRMZM2G143160|GRMZM5G899300|GRMZM2G105750|GRMZM2G053766|GRMZM2G108255|GRMZM2G054247	DiffvsDiv	L15x4
GO:70	25/3769	31/17388	4.3095e-12	1.314e-10	mitotic sister chromatid segregation	GRMZM2G571844|GRMZM2G008657|GRMZM2G079796|GRMZM2G047143|GRMZM2G002830|GRMZM2G326328|GRMZM5G869469|GRMZM2G173660|GRMZM2G006452|GRMZM2G152007|GRMZM2G053766|GRMZM2G439339|GRMZM2G162356|GRMZM2G096184|GRMZM2G456570|GRMZM2G009913|GRMZM2G027867|GRMZM2G112072|GRMZM2G300624|GRMZM2G383623|GRMZM2G007057|GRMZM2G170591|GRMZM5G899300|GRMZM2G105750|GRMZM2G054247	DiffvsDiv	L15x4
GO:9553	84/3769	192/17388	5.2849e-12	1.5986e-10	embryo sac development	AC234528.1_FG005|GRMZM2G060817|GRMZM2G165755|GRMZM2G089517|GRMZM2G171116|GRMZM2G085675|GRMZM2G470048|GRMZM2G388045|GRMZM2G101689|GRMZM2G316232|GRMZM2G105401|GRMZM2G136838|AC197545.3_FG002|GRMZM2G088261|GRMZM2G015005|GRMZM2G133969|GRMZM2G407287|GRMZM2G031941|GRMZM2G415007|GRMZM2G003732|GRMZM2G027282|GRMZM2G439198|GRMZM2G125648|GRMZM2G122537|GRMZM2G114793|GRMZM2G154890|GRMZM2G081841|GRMZM5G891280|GRMZM2G473367|GRMZM2G101499|GRMZM5G897067|GRMZM2G153648|GRMZM2G449355|GRMZM2G039746|GRMZM2G123063|AC211651.4_FG001|GRMZM2G052178|GRMZM2G053980|GRMZM2G352274|GRMZM5G857087|GRMZM2G347402|GRMZM2G458423|GRMZM5G895282|GRMZM2G157034|GRMZM2G087714|GRMZM2G589579|GRMZM2G009223|GRMZM2G092797|GRMZM2G064630|GRMZM2G167031|GRMZM2G087196|GRMZM2G016997|GRMZM2G085970|GRMZM2G035477|GRMZM2G168886|GRMZM2G358537|GRMZM5G890820|GRMZM2G099253|GRMZM2G028870|GRMZM2G137435|GRMZM2G160996|GRMZM5G889467|GRMZM2G079143|GRMZM2G153068|GRMZM2G062524|GRMZM2G033828|GRMZM2G022258|GRMZM2G171961|GRMZM2G178227|GRMZM2G136067|GRMZM2G074818|GRMZM5G874500|GRMZM2G388892|GRMZM2G065276|GRMZM2G153863|GRMZM2G153227|GRMZM2G001415|AC212570.3_FG006|GRMZM2G121785|GRMZM2G032252|GRMZM2G102242|GRMZM2G398527|GRMZM5G836028|GRMZM2G010085	DiffvsDiv	L15x4
GO:44770	30/3769	42/17388	7.363e-12	2.2095e-10	cell cycle phase transition	GRMZM2G047143|GRMZM2G002830|GRMZM5G869469|AC233895.1_FG001|GRMZM2G008273|GRMZM2G141948|GRMZM2G086801|GRMZM2G152007|GRMZM2G063387|GRMZM2G472023|GRMZM2G016997|GRMZM2G068193|GRMZM2G053766|GRMZM2G439339|GRMZM2G162356|GRMZM2G060987|GRMZM2G017081|GRMZM2G009913|GRMZM2G112072|GRMZM2G027007|GRMZM2G033828|GRMZM2G007057|AC197146.3_FG001|GRMZM2G153769|AC213884.3_FG001|GRMZM2G170591|GRMZM5G899300|GRMZM2G105750|GRMZM5G836028|GRMZM2G054247	DiffvsDiv	L15x4
GO:51168	38/3769	61/17388	8.5747e-12	2.5528e-10	nuclear export	GRMZM2G409430|GRMZM2G417217|GRMZM2G162329|GRMZM2G042032|GRMZM2G006673|GRMZM2G006178|AC155434.2_FG004|GRMZM2G157334|GRMZM2G180815|GRMZM2G167031|GRMZM2G061043|GRMZM2G126821|GRMZM2G169931|GRMZM2G124143|GRMZM2G121074|GRMZM2G109121|GRMZM2G439339|GRMZM2G078754|GRMZM2G030578|GRMZM2G329300|GRMZM2G322493|GRMZM2G092719|GRMZM2G043350|GRMZM2G088218|GRMZM2G022258|AC210013.4_FG008|GRMZM2G011030|AC213884.3_FG001|GRMZM2G043238|AC149829.2_FG003|GRMZM2G000823|GRMZM5G861959|GRMZM2G134844|GRMZM2G167741|GRMZM2G030293|GRMZM2G099657|GRMZM2G354604|GRMZM2G096106	DiffvsDiv	L15x4
GO:32502	932/3769	3604/17388	8.9991e-12	2.6583e-10	developmental process	GRMZM2G035217|GRMZM2G142832|GRMZM2G321354|GRMZM2G049866|GRMZM2G117870|GRMZM2G046353|GRMZM2G086801|GRMZM2G138572|AC203535.4_FG001|GRMZM2G422045|GRMZM2G389379|GRMZM2G388045|GRMZM2G091168|GRMZM2G131943|GRMZM2G105401|GRMZM2G004957|GRMZM2G057000|GRMZM2G096610|GRMZM2G140669|GRMZM2G158175|GRMZM2G014508|GRMZM2G078198|GRMZM2G061735|GRMZM2G013657|GRMZM2G048762|GRMZM2G153961|GRMZM2G061734|GRMZM2G171383|GRMZM2G151549|GRMZM2G468299|GRMZM2G096600|GRMZM2G123063|GRMZM2G004949|GRMZM2G037882|GRMZM2G092008|GRMZM2G095757|AC233961.1_FG001|GRMZM2G161335|GRMZM2G079013|GRMZM2G140633|GRMZM2G063942|GRMZM2G116563|GRMZM2G176630|GRMZM2G169293|GRMZM2G035477|GRMZM5G817439|GRMZM2G360949|GRMZM2G083526|GRMZM2G542994|GRMZM2G437758|GRMZM2G116557|GRMZM2G063931|GRMZM2G139894|GRMZM2G074818|GRMZM2G001415|GRMZM2G067053|GRMZM2G011456|GRMZM2G034155|GRMZM2G059678|GRMZM2G049661|GRMZM2G136599|GRMZM2G171116|GRMZM2G085751|GRMZM2G008273|GRMZM5G806358|GRMZM2G141948|GRMZM2G474769|GRMZM2G081158|GRMZM2G180909|GRMZM2G174236|GRMZM2G036340|GRMZM2G105844|GRMZM2G423337|GRMZM2G041701|GRMZM2G151755|GRMZM2G059225|GRMZM2G312438|GRMZM5G831780|GRMZM2G072205|GRMZM2G425751|GRMZM2G111045|GRMZM2G010105|AC233939.1_FG004|AC233939.1_FG003|GRMZM2G383623|GRMZM2G114793|GRMZM2G101499|GRMZM2G098828|GRMZM2G118919|GRMZM2G134396|GRMZM2G028980|GRMZM2G112165|GRMZM2G347766|GRMZM2G062416|GRMZM2G135481|GRMZM2G157034|GRMZM2G085970|GRMZM2G051528|GRMZM2G073750|GRMZM2G068193|GRMZM2G024151|GRMZM2G010328|GRMZM2G137435|GRMZM2G141931|GRMZM2G172657|GRMZM2G069025|GRMZM2G115420|GRMZM2G084899|GRMZM2G376074|GRMZM2G122198|GRMZM2G150631|GRMZM2G176688|GRMZM2G169000|AC188838.3_FG005|GRMZM2G423567|GRMZM2G475882|GRMZM2G105631|GRMZM2G039889|GRMZM2G126552|GRMZM2G424651|GRMZM2G038313|GRMZM2G054136|GRMZM2G028089|GRMZM2G060817|GRMZM2G126190|GRMZM2G001289|GRMZM2G046755|GRMZM2G138176|GRMZM2G044576|GRMZM2G014116|GRMZM2G104396|GRMZM5G832672|GRMZM2G133969|GRMZM2G407287|GRMZM2G093987|GRMZM2G464523|GRMZM2G123909|GRMZM2G004301|GRMZM2G122810|GRMZM2G131793|GRMZM2G154890|GRMZM2G067436|GRMZM2G066345|GRMZM2G067675|GRMZM2G043238|GRMZM2G129444|GRMZM2G369130|GRMZM2G092888|GRMZM2G163359|GRMZM2G167718|GRMZM2G382569|GRMZM2G109879|GRMZM2G454980|GRMZM2G334041|GRMZM2G047626|GRMZM2G016997|GRMZM2G120661|GRMZM2G107686|GRMZM2G110869|GRMZM2G099253|GRMZM2G056569|GRMZM2G110851|GRMZM2G181390|GRMZM2G133952|GRMZM2G417089|GRMZM2G067456|GRMZM2G172297|GRMZM2G065276|GRMZM2G173534|GRMZM5G892991|GRMZM2G004528|GRMZM2G032132|GRMZM2G107696|GRMZM2G093716|GRMZM2G133716|GRMZM2G057448|GRMZM2G165755|GRMZM2G021498|GRMZM2G152688|GRMZM2G046316|AC197672.3_FG002|GRMZM2G129413|GRMZM2G071518|GRMZM2G091362|GRMZM2G446858|GRMZM2G015886|GRMZM2G322090|GRMZM2G163572|GRMZM2G078396|GRMZM2G004988|GRMZM2G138382|GRMZM2G430027|GRMZM2G150011|GRMZM2G108716|GRMZM5G809695|GRMZM2G099074|GRMZM2G150496|GRMZM2G150251|GRMZM2G362306|GRMZM2G011030|GRMZM2G153769|GRMZM2G106308|GRMZM2G131516|GRMZM2G171181|GRMZM2G072850|GRMZM2G035665|GRMZM2G046574|GRMZM2G391042|GRMZM2G069651|GRMZM2G045005|GRMZM2G020187|GRMZM2G092672|GRMZM2G153754|GRMZM2G383210|GRMZM2G111912|GRMZM2G149481|GRMZM2G088162|GRMZM2G015861|GRMZM2G057459|GRMZM2G099295|GRMZM2G090480|GRMZM2G455642|GRMZM2G108737|GRMZM2G108739|GRMZM2G067019|GRMZM2G111906|GRMZM2G051917|GRMZM2G154839|GRMZM2G031656|GRMZM2G098594|GRMZM2G167338|GRMZM2G089638|GRMZM5G883632|GRMZM2G326248|GRMZM2G088309|GRMZM2G155593|GRMZM2G100872|GRMZM2G119261|GRMZM2G017349|GRMZM2G136838|GRMZM2G408897|GRMZM2G030578|GRMZM2G177393|GRMZM2G052581|GRMZM2G170975|GRMZM2G005353|GRMZM5G825512|GRMZM2G122897|GRMZM2G338454|GRMZM2G409974|GRMZM5G836886|GRMZM2G051256|GRMZM2G053223|GRMZM2G054795|GRMZM2G571844|GRMZM5G897818|GRMZM2G087678|GRMZM2G033619|GRMZM2G015384|GRMZM2G063024|GRMZM2G480516|GRMZM2G123776|GRMZM2G168886|GRMZM2G180578|GRMZM2G074124|GRMZM2G135727|GRMZM2G702036|GRMZM2G054300|GRMZM2G035805|GRMZM2G030116|GRMZM2G412911|GRMZM2G178261|GRMZM2G068947|AC233878.1_FG004|GRMZM2G021642|GRMZM2G160917|GRMZM2G068701|GRMZM2G038073|GRMZM2G125943|AC212570.3_FG006|GRMZM6G112751|GRMZM2G135978|GRMZM2G168629|GRMZM2G111731|AC209206.3_FG011|GRMZM2G028041|GRMZM2G179366|GRMZM2G042118|GRMZM2G108318|GRMZM2G316232|GRMZM2G166684|GRMZM2G077219|GRMZM2G166445|GRMZM2G356935|GRMZM2G076128|GRMZM2G014276|GRMZM2G330302|GRMZM2G164018|GRMZM2G117028|GRMZM2G170934|GRMZM2G033649|AC205574.3_FG006|GRMZM2G118355|GRMZM2G396562|GRMZM2G005310|AC194970.5_FG005|GRMZM5G869779|GRMZM2G155546|GRMZM2G088112|GRMZM2G338259|GRMZM2G052178|GRMZM2G075255|GRMZM2G004699|GRMZM2G109677|GRMZM2G108589|GRMZM2G004459|GRMZM2G178294|GRMZM2G042371|AC155434.2_FG004|GRMZM2G305124|GRMZM2G138198|GRMZM2G341216|GRMZM2G589579|GRMZM2G339379|GRMZM2G087233|GRMZM5G840928|GRMZM2G377615|GRMZM5G833389|GRMZM2G109680|GRMZM2G007953|GRMZM2G439339|GRMZM2G058702|GRMZM2G169927|GRMZM2G096184|GRMZM2G097275|GRMZM2G167505|GRMZM6G039492|GRMZM2G368908|GRMZM2G121785|GRMZM2G465169|GRMZM2G398527|GRMZM2G035843|GRMZM2G113928|GRMZM2G109056|GRMZM2G062318|GRMZM2G048494|GRMZM5G881296|GRMZM2G171435|GRMZM2G085675|GRMZM2G065822|GRMZM5G884325|GRMZM2G458401|GRMZM2G086768|GRMZM2G128807|GRMZM2G120085|GRMZM2G103740|GRMZM2G085670|GRMZM2G052515|GRMZM2G011401|GRMZM2G075637|GRMZM2G017187|GRMZM2G139710|GRMZM2G030731|GRMZM2G014902|GRMZM2G419969|GRMZM2G006042|GRMZM2G159307|GRMZM2G339151|GRMZM2G060369|GRMZM2G177314|GRMZM5G804881|GRMZM2G305159|GRMZM2G385287|GRMZM2G449355|GRMZM2G145390|GRMZM2G011631|GRMZM2G440785|GRMZM2G319798|GRMZM2G440543|GRMZM2G379608|GRMZM2G416426|GRMZM2G115516|GRMZM2G047187|GRMZM2G175140|AC209242.3_FG003|GRMZM2G127739|GRMZM2G307588|GRMZM2G458423|AY530952.1_FG001|GRMZM2G179504|GRMZM2G403149|GRMZM2G018251|GRMZM2G122284|GRMZM2G357804|GRMZM2G136662|GRMZM2G136665|GRMZM2G479110|GRMZM2G160996|GRMZM2G156016|GRMZM2G158679|GRMZM2G300965|GRMZM2G171884|GRMZM2G346920|GRMZM2G036050|GRMZM2G071071|GRMZM2G096370|GRMZM2G135782|GRMZM2G077851|GRMZM2G137965|GRMZM2G139903|GRMZM2G085236|GRMZM2G495626|GRMZM2G042992|GRMZM2G130095|GRMZM2G133121|GRMZM2G019567|GRMZM2G018238|GRMZM2G085474|GRMZM2G060170|GRMZM2G553314|AC197545.3_FG002|GRMZM2G074351|GRMZM2G099630|GRMZM2G126817|GRMZM2G149717|GRMZM2G159744|GRMZM2G119287|GRMZM2G102625|GRMZM2G159741|GRMZM5G891280|GRMZM2G060163|GRMZM2G022915|GRMZM2G366584|GRMZM2G086573|GRMZM2G078954|GRMZM2G019553|GRMZM2G115925|GRMZM2G142088|GRMZM2G018223|GRMZM2G008898|GRMZM2G352159|GRMZM2G099862|GRMZM2G457370|GRMZM2G377215|GRMZM2G312738|AC155496.2_FG009|GRMZM2G005384|GRMZM2G102639|GRMZM2G306062|GRMZM2G164085|AC187157.4_FG005|GRMZM2G018697|GRMZM2G012904|GRMZM2G096585|GRMZM2G417963|GRMZM2G033828|GRMZM2G178227|GRMZM2G022934|GRMZM2G020996|GRMZM2G038032|GRMZM5G874500|GRMZM2G178229|GRMZM2G149935|GRMZM2G072156|GRMZM5G836028|GRMZM2G096106|AC211652.4_FG002|GRMZM2G040924|GRMZM2G061624|GRMZM2G016817|GRMZM2G068259|GRMZM2G402319|GRMZM2G096972|GRMZM2G039934|GRMZM2G404973|GRMZM2G003509|GRMZM2G056039|GRMZM2G057369|GRMZM2G463726|GRMZM2G078077|GRMZM2G003732|GRMZM2G484880|GRMZM2G165828|GRMZM2G399073|GRMZM2G447455|GRMZM2G124276|GRMZM5G898314|GRMZM2G070113|GRMZM5G866758|GRMZM2G378106|GRMZM2G023372|GRMZM5G816457|GRMZM2G325850|GRMZM2G158281|GRMZM2G009265|GRMZM2G301647|GRMZM2G029912|GRMZM2G345667|GRMZM2G323679|GRMZM2G049525|GRMZM2G378580|GRMZM2G009030|GRMZM2G107721|GRMZM6G522911|GRMZM2G140524|GRMZM2G120938|GRMZM2G084739|GRMZM2G080139|GRMZM2G137358|GRMZM2G460472|GRMZM2G119703|GRMZM2G079143|GRMZM2G112072|GRMZM2G375064|GRMZM2G007080|GRMZM2G049759|GRMZM2G052926|GRMZM2G068024|GRMZM2G331040|GRMZM2G334791|GRMZM2G014844|GRMZM2G124051|GRMZM2G168079|GRMZM5G887631|GRMZM2G161435|GRMZM2G458164|GRMZM2G024005|GRMZM2G164948|GRMZM2G135381|GRMZM2G470048|GRMZM2G022065|GRMZM2G061662|GRMZM2G138410|GRMZM2G102218|GRMZM2G174596|GRMZM2G134054|GRMZM2G144097|GRMZM2G104632|GRMZM2G003944|GRMZM2G098712|AC190734.2_FG003|GRMZM2G085409|GRMZM2G014826|GRMZM2G046021|GRMZM5G812923|GRMZM2G009479|GRMZM2G084799|GRMZM2G082131|GRMZM2G039746|GRMZM2G529859|GRMZM2G123140|GRMZM2G025592|GRMZM2G086949|GRMZM2G047143|GRMZM2G015902|GRMZM2G174370|GRMZM2G347402|GRMZM5G895282|GRMZM2G009223|AC199782.5_FG003|GRMZM2G012631|GRMZM2G102230|GRMZM2G017089|GRMZM2G358537|GRMZM5G890820|GRMZM2G010693|GRMZM2G126682|GRMZM2G028870|GRMZM2G139973|GRMZM2G064948|AC234199.1_FG003|GRMZM2G017081|GRMZM2G160316|GRMZM2G062524|GRMZM2G177654|GRMZM2G040995|GRMZM2G476843|GRMZM2G157147|GRMZM2G083689|GRMZM2G324314|GRMZM5G830329|AC189879.3_FG003|GRMZM2G702806|GRMZM2G027309|GRMZM2G102242|GRMZM2G073882|GRMZM2G054013|GRMZM2G167856|GRMZM2G117357|GRMZM2G412524|GRMZM2G109977|AC233865.1_FG003|GRMZM2G115176|AC233865.1_FG004|GRMZM2G080542|GRMZM2G047727|GRMZM2G472023|GRMZM2G334142|GRMZM2G106213|GRMZM2G129575|GRMZM2G030284|GRMZM2G088261|GRMZM2G076049|GRMZM2G165433|GRMZM2G110726|GRMZM2G461145|GRMZM5G807350|GRMZM2G060924|GRMZM2G043350|GRMZM2G151266|GRMZM2G043353|GRMZM2G119761|GRMZM5G880632|GRMZM2G473367|GRMZM5G897067|GRMZM2G152599|GRMZM2G471186|GRMZM2G128477|AC209784.3_FG007|GRMZM2G110714|GRMZM2G054247|GRMZM2G162388|GRMZM2G141208|GRMZM2G098056|GRMZM2G118467|GRMZM2G476652|GRMZM2G150166|GRMZM2G418294|GRMZM2G116292|GRMZM2G088487|GRMZM2G035994|GRMZM2G035997|GRMZM2G461159|GRMZM2G361518|GRMZM5G889467|GRMZM2G167824|GRMZM2G168913|GRMZM5G870629|GRMZM2G480903|GRMZM2G032252|GRMZM2G339848|GRMZM2G106245|GRMZM5G887054|GRMZM2G010085|GRMZM2G492915|GRMZM2G143602|GRMZM2G078022|GRMZM2G180190|GRMZM2G016858|AC233895.1_FG001|GRMZM2G044495|GRMZM2G116461|GRMZM2G024882|GRMZM2G045109|GRMZM2G090156|GRMZM2G068455|GRMZM2G072729|GRMZM2G152328|GRMZM2G392477|GRMZM2G056231|GRMZM2G071630|GRMZM2G003307|GRMZM2G058410|GRMZM2G142751|GRMZM2G032267|GRMZM2G033356|GRMZM2G078279|GRMZM2G078274|GRMZM2G439198|GRMZM2G114276|GRMZM2G048843|GRMZM2G153648|GRMZM2G132968|GRMZM5G874167|GRMZM2G093895|AC149829.2_FG003|GRMZM2G050925|GRMZM2G104246|GRMZM2G105335|GRMZM2G176707|GRMZM2G056462|GRMZM2G032049|GRMZM2G083836|GRMZM2G349665|GRMZM2G360698|GRMZM2G092797|GRMZM2G087196|GRMZM2G417164|GRMZM2G024668|GRMZM5G852185|GRMZM2G381395|GRMZM2G161493|GRMZM2G161245|GRMZM2G140328|GRMZM5G879882|GRMZM2G114055|GRMZM2G395771|GRMZM2G022258|GRMZM2G136067|GRMZM2G151444|GRMZM2G153863|GRMZM2G068465|GRMZM2G128212|GRMZM2G345081|GRMZM2G128092|AC234528.1_FG005|GRMZM2G089517|GRMZM2G121452|GRMZM2G086486|GRMZM2G154149|GRMZM2G147603|GRMZM2G145666|GRMZM2G352898|AC198361.3_FG004|GRMZM2G326111|GRMZM2G010823|GRMZM2G171702|GRMZM2G027282|GRMZM2G122537|GRMZM2G065532|GRMZM2G148702|GRMZM2G163081|GRMZM2G427067|GRMZM2G164175|GRMZM5G801409|GRMZM2G092923|GRMZM2G015037|AC203865.3_FG001|GRMZM2G034828|GRMZM2G333916|GRMZM2G320606|GRMZM2G134998|GRMZM2G090738|GRMZM2G375999|GRMZM2G077755|GRMZM2G094081|GRMZM2G031326|AC208897.3_FG004|GRMZM2G430680|GRMZM2G028151|GRMZM2G148924|GRMZM2G040278|GRMZM2G019612|GRMZM2G118063|GRMZM2G101874|GRMZM2G015011|GRMZM2G089743|GRMZM2G088653|GRMZM2G375504|GRMZM5G896834|GRMZM2G053338|GRMZM2G098208|GRMZM2G032423|GRMZM2G075150|GRMZM2G417217|GRMZM2G027075|GRMZM2G034848|GRMZM2G005680|GRMZM2G132794|GRMZM2G116063|GRMZM2G316113|GRMZM2G107109|GRMZM2G104078|GRMZM2G107588|GRMZM2G181566|GRMZM2G129135|GRMZM2G015005|GRMZM2G034840|GRMZM2G004106|GRMZM2G035701|GRMZM2G035944|GRMZM2G145879|GRMZM2G070708|GRMZM2G438386|GRMZM2G081841|GRMZM2G029027|AC210013.4_FG008|GRMZM2G045977|GRMZM2G094900|GRMZM2G106028|GRMZM2G180246|GRMZM2G107114|GRMZM2G134749|GRMZM2G141031|GRMZM2G081812|GRMZM5G839812|GRMZM2G004334|GRMZM2G099101|GRMZM2G067789|AC217051.3_FG005|AC202707.3_FG002|GRMZM2G100732|AC212859.3_FG007|GRMZM2G047949|GRMZM2G181104|AC202864.3_FG002|GRMZM5G834354|GRMZM2G331533|GRMZM2G032699|GRMZM2G444808|GRMZM2G469409|GRMZM2G118019|GRMZM2G023983|GRMZM2G157820|GRMZM2G019810|GRMZM2G023748|GRMZM2G132547|GRMZM2G153227|GRMZM2G155889|GRMZM2G106042|GRMZM2G140811|GRMZM2G441768|GRMZM2G157019|GRMZM2G392710|GRMZM2G101689|GRMZM5G803433|GRMZM2G465053|GRMZM2G124566|GRMZM2G020805|GRMZM2G096458|GRMZM2G027683|GRMZM2G031941|GRMZM2G007258|GRMZM2G415007|GRMZM2G454176|GRMZM2G170699|GRMZM2G125648|GRMZM2G100121|GRMZM2G000622|GRMZM2G150616|AC211651.4_FG001|GRMZM2G460860|GRMZM2G053980|GRMZM2G027451|GRMZM2G479245|GRMZM2G000610|GRMZM2G064638|AC203754.4_FG008|GRMZM2G087714|GRMZM2G064630|GRMZM2G167031|GRMZM2G062210|GRMZM2G042615|GRMZM2G427672|GRMZM2G011742|GRMZM2G035077|GRMZM2G037255|GRMZM2G053742|GRMZM2G038588|GRMZM2G031963|GRMZM2G008327|GRMZM2G051793|GRMZM2G010649|GRMZM2G168119|GRMZM2G138967|GRMZM2G094241|GRMZM2G114775|GRMZM2G177693|GRMZM2G100146|GRMZM2G340279|GRMZM2G388892|GRMZM2G124335|GRMZM2G125424|GRMZM2G070054|GRMZM2G098603|GRMZM2G331566|GRMZM2G010637|GRMZM2G134332|GRMZM2G025054|GRMZM2G030646|GRMZM2G158789|GRMZM2G437460|GRMZM2G125617|GRMZM2G177461|GRMZM2G156127|GRMZM2G126946|GRMZM5G804575|AC233850.1_FG005|GRMZM2G470442|GRMZM2G054615|GRMZM2G053766|GRMZM2G169432|GRMZM2G146794|GRMZM2G334857|GRMZM2G171745|GRMZM2G300624|GRMZM2G133012|GRMZM2G004188|AC197146.3_FG001|GRMZM2G017016|GRMZM5G831712|GRMZM2G094067|GRMZM2G168332|GRMZM2G402584|GRMZM2G429842|GRMZM2G030422|GRMZM2G073591|GRMZM2G352274|GRMZM2G009627|GRMZM5G857087|GRMZM2G170400|GRMZM2G141081|GRMZM2G100333|GRMZM2G149802|GRMZM2G043509|GRMZM5G895313|GRMZM2G108057|GRMZM2G141084|GRMZM2G005256|GRMZM2G135410|GRMZM2G047093|GRMZM2G113888|GRMZM2G098884|GRMZM2G153068|GRMZM2G178102|GRMZM2G084014|GRMZM2G171961|GRMZM2G155242|GRMZM2G040477|GRMZM2G005013|GRMZM2G403218|GRMZM2G145690|GRMZM2G017237|GRMZM2G043737|GRMZM2G169645|GRMZM2G098643|GRMZM2G137839|GRMZM2G016382|GRMZM2G038158|GRMZM2G052688|GRMZM5G839411|GRMZM2G054621	DiffvsDiv	L15x4
GO:44772	28/3769	38/17388	1.0865e-11	3.1846e-10	mitotic cell cycle phase transition	GRMZM2G047143|GRMZM2G002830|GRMZM5G869469|GRMZM2G008273|GRMZM2G086801|GRMZM2G152007|GRMZM2G063387|GRMZM2G472023|GRMZM2G016997|GRMZM2G068193|GRMZM2G053766|GRMZM2G439339|GRMZM2G162356|GRMZM2G060987|GRMZM2G017081|GRMZM2G009913|GRMZM2G112072|GRMZM2G027007|GRMZM2G033828|GRMZM2G007057|AC197146.3_FG001|GRMZM2G153769|AC213884.3_FG001|GRMZM2G170591|GRMZM5G899300|GRMZM2G105750|GRMZM5G836028|GRMZM2G054247	DiffvsDiv	L15x4
GO:3006	509/3769	1819/17388	1.1315e-11	3.291e-10	developmental process involved in reproduction	AC211652.4_FG002|GRMZM2G040924|GRMZM2G117870|GRMZM2G086801|GRMZM2G068259|GRMZM2G389379|GRMZM2G388045|GRMZM2G131943|GRMZM2G402319|GRMZM2G105401|GRMZM2G004957|GRMZM2G096972|GRMZM2G039934|GRMZM2G003509|GRMZM2G056039|GRMZM2G014508|GRMZM2G463726|GRMZM2G061735|GRMZM2G003732|GRMZM2G048762|GRMZM2G061734|GRMZM5G898314|GRMZM2G151549|GRMZM2G037882|GRMZM2G092008|GRMZM2G095757|GRMZM5G866758|GRMZM2G023372|GRMZM2G161335|GRMZM5G816457|GRMZM2G325850|GRMZM2G079013|GRMZM2G029912|GRMZM2G116563|GRMZM2G176630|GRMZM2G345667|GRMZM2G049525|GRMZM2G378580|GRMZM2G107721|GRMZM6G522911|GRMZM2G140524|GRMZM2G083526|GRMZM2G120938|GRMZM2G080139|GRMZM2G542994|GRMZM2G137358|GRMZM2G116557|GRMZM2G112072|GRMZM2G063931|GRMZM2G139894|GRMZM2G007080|GRMZM2G049759|GRMZM2G068024|GRMZM2G331040|GRMZM2G001415|GRMZM2G014844|GRMZM2G067053|GRMZM2G011456|GRMZM2G124051|GRMZM2G168079|GRMZM5G887631|GRMZM2G161435|GRMZM2G458164|GRMZM2G024005|GRMZM2G164948|GRMZM5G806358|GRMZM2G470048|GRMZM2G474769|GRMZM2G081158|GRMZM2G102218|GRMZM2G180909|GRMZM2G174596|GRMZM2G144097|GRMZM2G423337|GRMZM2G104632|GRMZM2G151755|GRMZM2G098712|GRMZM2G312438|GRMZM2G072205|GRMZM2G085409|GRMZM2G111045|GRMZM2G046021|GRMZM5G812923|GRMZM2G383623|GRMZM2G114793|GRMZM2G009479|GRMZM2G101499|GRMZM2G098828|GRMZM2G082131|GRMZM2G529859|GRMZM2G123140|GRMZM2G025592|GRMZM2G134396|GRMZM2G086949|GRMZM2G028980|GRMZM2G112165|GRMZM2G047143|GRMZM2G347402|GRMZM2G135481|GRMZM2G009223|GRMZM2G012631|GRMZM2G102230|GRMZM2G073750|GRMZM2G017089|GRMZM2G358537|GRMZM5G890820|GRMZM2G010693|GRMZM2G137435|GRMZM2G160316|GRMZM2G115420|GRMZM2G084899|GRMZM2G177654|GRMZM2G040995|GRMZM2G476843|GRMZM2G376074|GRMZM2G157147|GRMZM2G083689|GRMZM2G324314|GRMZM2G176688|GRMZM2G475882|AC189879.3_FG003|GRMZM2G105631|GRMZM2G039889|GRMZM2G073882|GRMZM2G126552|GRMZM2G424651|GRMZM2G038313|GRMZM2G054136|GRMZM2G117357|GRMZM2G001289|GRMZM2G080542|GRMZM2G047727|GRMZM2G334142|GRMZM2G106213|GRMZM2G129575|GRMZM2G014116|GRMZM5G832672|GRMZM2G133969|GRMZM2G165433|GRMZM2G093987|GRMZM2G110726|GRMZM2G461145|GRMZM5G807350|GRMZM2G060924|GRMZM2G122810|GRMZM2G131793|GRMZM2G151266|GRMZM2G043353|GRMZM2G119761|GRMZM2G154890|GRMZM5G880632|GRMZM2G066345|GRMZM2G473367|GRMZM5G897067|GRMZM2G067675|GRMZM2G152599|GRMZM2G043238|GRMZM2G369130|AC209784.3_FG007|GRMZM2G163359|GRMZM2G118467|GRMZM2G109879|GRMZM2G476652|GRMZM2G418294|GRMZM2G334041|GRMZM2G116292|GRMZM2G120661|GRMZM2G088487|GRMZM2G035997|GRMZM2G110869|GRMZM2G361518|GRMZM2G110851|GRMZM5G889467|GRMZM2G167824|GRMZM2G168913|GRMZM5G870629|GRMZM2G133952|GRMZM2G417089|GRMZM2G480903|GRMZM2G067456|GRMZM2G065276|GRMZM2G032252|GRMZM2G004528|GRMZM2G032132|GRMZM2G339848|GRMZM2G107696|GRMZM5G887054|GRMZM2G093716|GRMZM2G010085|GRMZM2G057448|GRMZM2G165755|GRMZM2G180190|GRMZM2G021498|GRMZM2G024882|GRMZM2G152688|GRMZM2G046316|GRMZM2G090156|GRMZM2G068455|AC197672.3_FG002|GRMZM2G129413|GRMZM2G072729|GRMZM2G091362|GRMZM2G056231|GRMZM2G071630|GRMZM2G003307|GRMZM2G058410|GRMZM2G015886|GRMZM2G142751|GRMZM2G032267|GRMZM2G322090|GRMZM2G078396|GRMZM2G078274|GRMZM2G439198|GRMZM2G150011|GRMZM2G108716|GRMZM5G809695|GRMZM2G099074|GRMZM2G106308|GRMZM2G132968|AC149829.2_FG003|GRMZM2G171181|GRMZM2G072850|GRMZM2G056462|GRMZM2G032049|GRMZM2G083836|GRMZM2G349665|GRMZM2G360698|GRMZM2G391042|GRMZM2G069651|GRMZM2G045005|GRMZM2G024668|GRMZM2G153754|GRMZM2G383210|GRMZM2G149481|GRMZM2G381395|GRMZM2G088162|GRMZM2G015861|GRMZM2G161245|GRMZM2G099295|GRMZM2G140328|GRMZM2G090480|GRMZM2G114055|GRMZM2G395771|GRMZM2G022258|GRMZM2G108737|GRMZM2G136067|GRMZM2G111906|GRMZM2G068465|GRMZM2G128092|GRMZM2G089517|GRMZM2G326248|GRMZM2G088309|GRMZM2G121452|GRMZM2G017349|GRMZM2G086486|GRMZM2G154149|GRMZM2G145666|GRMZM2G408897|GRMZM2G352898|AC198361.3_FG004|GRMZM2G010823|GRMZM2G030578|GRMZM2G171702|GRMZM2G122537|GRMZM2G065532|GRMZM2G122897|GRMZM2G338454|GRMZM2G427067|GRMZM2G164175|GRMZM5G801409|GRMZM2G409974|GRMZM2G015037|GRMZM2G571844|GRMZM5G897818|GRMZM2G333916|GRMZM2G033619|GRMZM2G015384|GRMZM2G480516|GRMZM2G320606|GRMZM2G123776|GRMZM2G134998|GRMZM2G180578|GRMZM2G074124|GRMZM2G135727|GRMZM2G077755|GRMZM2G094081|GRMZM2G054300|GRMZM2G031326|GRMZM2G430680|GRMZM2G030116|GRMZM2G028151|GRMZM2G412911|GRMZM2G148924|GRMZM2G021642|GRMZM2G160917|GRMZM2G118063|GRMZM2G089743|GRMZM2G125943|GRMZM2G088653|GRMZM2G375504|GRMZM5G896834|GRMZM2G135978|GRMZM2G098208|GRMZM2G168629|GRMZM2G032423|GRMZM2G075150|GRMZM2G417217|AC209206.3_FG011|GRMZM2G027075|GRMZM2G028041|GRMZM2G005680|GRMZM2G316113|GRMZM2G107109|GRMZM2G316232|GRMZM2G015005|GRMZM2G356935|GRMZM2G034840|GRMZM2G076128|GRMZM2G014276|GRMZM2G330302|GRMZM2G164018|GRMZM2G004106|GRMZM2G035701|GRMZM2G170934|GRMZM2G033649|AC205574.3_FG006|GRMZM2G118355|GRMZM2G396562|GRMZM2G005310|AC194970.5_FG005|GRMZM2G029027|AC210013.4_FG008|GRMZM2G094900|GRMZM2G088112|GRMZM2G338259|GRMZM2G134749|GRMZM2G141031|GRMZM2G081812|GRMZM5G839812|GRMZM2G004334|GRMZM2G109677|GRMZM2G108589|GRMZM2G004459|AC155434.2_FG004|GRMZM2G305124|GRMZM2G067789|GRMZM2G138198|GRMZM2G589579|GRMZM2G339379|GRMZM2G100732|AC212859.3_FG007|GRMZM2G047949|GRMZM5G840928|GRMZM2G377615|GRMZM2G331533|GRMZM2G439339|GRMZM2G058702|GRMZM2G169927|GRMZM2G096184|GRMZM2G444808|GRMZM2G469409|GRMZM2G097275|GRMZM2G167505|GRMZM6G039492|GRMZM2G368908|GRMZM2G023983|GRMZM2G157820|GRMZM2G019810|GRMZM2G132547|GRMZM2G155889|GRMZM2G035843|GRMZM2G113928|GRMZM2G106042|GRMZM2G109056|GRMZM2G441768|GRMZM2G062318|GRMZM2G048494|GRMZM5G881296|GRMZM2G065822|GRMZM2G120085|GRMZM2G392710|GRMZM2G101689|GRMZM2G103740|GRMZM2G465053|GRMZM2G031941|GRMZM2G007258|GRMZM2G415007|GRMZM2G030731|GRMZM2G454176|GRMZM2G014902|GRMZM2G006042|GRMZM2G170699|GRMZM2G159307|GRMZM2G339151|GRMZM2G177314|GRMZM5G804881|GRMZM2G100121|GRMZM2G011631|GRMZM2G440785|GRMZM2G319798|AC211651.4_FG001|GRMZM2G460860|GRMZM2G053980|GRMZM2G416426|GRMZM2G047187|AC203754.4_FG008|GRMZM2G307588|GRMZM2G458423|GRMZM2G167031|GRMZM2G062210|GRMZM2G403149|GRMZM2G042615|GRMZM2G427672|GRMZM2G011742|GRMZM2G035077|GRMZM2G122284|GRMZM2G357804|GRMZM2G038588|GRMZM2G031963|GRMZM2G008327|GRMZM2G168119|GRMZM2G479110|GRMZM2G094241|GRMZM2G156016|GRMZM2G158679|GRMZM2G177693|GRMZM2G346920|GRMZM2G100146|GRMZM2G340279|GRMZM2G036050|GRMZM2G124335|GRMZM2G125424|GRMZM2G070054|GRMZM2G010637|GRMZM2G071071|GRMZM2G135782|GRMZM2G134332|GRMZM2G077851|GRMZM2G025054|GRMZM2G137965|GRMZM2G030646|GRMZM2G085236|GRMZM2G437460|GRMZM2G125617|GRMZM2G495626|GRMZM2G177461|GRMZM2G156127|GRMZM2G042992|GRMZM2G130095|GRMZM2G019567|GRMZM2G470442|GRMZM2G085474|GRMZM2G553314|GRMZM2G053766|GRMZM2G146794|GRMZM2G334857|GRMZM2G074351|GRMZM2G126817|GRMZM2G300624|GRMZM2G149717|GRMZM2G159744|GRMZM5G891280|GRMZM2G017016|GRMZM2G022915|GRMZM5G831712|GRMZM2G019553|GRMZM2G168332|GRMZM2G429842|GRMZM2G142088|GRMZM2G018223|GRMZM2G030422|GRMZM2G073591|GRMZM2G008898|GRMZM2G352159|GRMZM2G352274|GRMZM2G457370|GRMZM2G312738|GRMZM5G857087|AC155496.2_FG009|GRMZM2G170400|GRMZM2G102639|GRMZM2G100333|GRMZM2G306062|GRMZM2G149802|GRMZM2G043509|GRMZM2G164085|GRMZM2G141084|AC187157.4_FG005|GRMZM2G047093|GRMZM2G113888|GRMZM2G153068|GRMZM2G178102|GRMZM2G084014|GRMZM2G171961|GRMZM2G155242|GRMZM2G040477|GRMZM2G178227|GRMZM2G403218|GRMZM2G022934|GRMZM2G020996|GRMZM2G038032|GRMZM2G145690|GRMZM2G017237|GRMZM2G149935|GRMZM2G072156|GRMZM2G098643|GRMZM2G137839|GRMZM2G016382|GRMZM2G096106	DiffvsDiv	L15x4
GO:6414	48/3769	88/17388	1.5639e-11	4.5138e-10	translational elongation	GRMZM2G086906|GRMZM5G897818|GRMZM2G075630|GRMZM2G458283|GRMZM2G030228|GRMZM2G063700|GRMZM2G360677|GRMZM5G850607|GRMZM2G040369|GRMZM2G151193|GRMZM2G029559|GRMZM2G022269|GRMZM2G151252|GRMZM2G059580|GRMZM2G110509|GRMZM2G051848|GRMZM2G316232|GRMZM2G149768|GRMZM2G128688|GRMZM2G091383|GRMZM2G056393|GRMZM2G001327|GRMZM2G102891|GRMZM2G010257|GRMZM2G032315|GRMZM2G117900|GRMZM2G305216|GRMZM2G029685|GRMZM2G060924|GRMZM2G320497|GRMZM2G153541|GRMZM2G179976|GRMZM2G157443|GRMZM2G108716|GRMZM2G028313|GRMZM2G105712|GRMZM2G122871|GRMZM2G343543|GRMZM2G360761|GRMZM2G066460|GRMZM2G154218|AC233866.1_FG006|GRMZM2G107654|GRMZM2G336875|GRMZM2G077208|GRMZM2G313678|GRMZM2G095534|GRMZM2G119809	DiffvsDiv	L15x4
GO:51783	30/3769	43/17388	1.9293e-11	5.5262e-10	regulation of nuclear division	GRMZM2G047143|GRMZM2G002830|GRMZM2G089517|GRMZM5G869469|GRMZM2G086768|GRMZM2G174596|GRMZM2G152007|GRMZM2G016997|GRMZM2G056075|GRMZM2G053766|GRMZM2G439339|GRMZM2G162356|GRMZM2G008327|GRMZM2G009913|GRMZM2G112072|GRMZM2G300624|GRMZM2G033828|GRMZM2G007057|AC213884.3_FG001|GRMZM2G170591|GRMZM5G899300|GRMZM2G027309|GRMZM2G105750|GRMZM2G129444|GRMZM2G078954|GRMZM5G836028|GRMZM2G035068|GRMZM2G379608|GRMZM2G035168|GRMZM2G054247	DiffvsDiv	L15x4
GO:71166	33/3769	50/17388	2.0197e-11	5.6988e-10	ribonucleoprotein complex localization	GRMZM2G409430|GRMZM2G417217|GRMZM2G162329|GRMZM2G042032|GRMZM2G006673|GRMZM2G006178|GRMZM2G157334|GRMZM2G167031|GRMZM2G061043|GRMZM2G126821|GRMZM2G169931|GRMZM2G124143|GRMZM2G121074|GRMZM2G109121|GRMZM2G439339|GRMZM2G078754|GRMZM2G030578|GRMZM2G329300|GRMZM2G322493|GRMZM2G092719|GRMZM2G088218|GRMZM2G022258|AC210013.4_FG008|GRMZM2G011030|AC149829.2_FG003|GRMZM2G000823|GRMZM5G861959|GRMZM2G134844|GRMZM2G167741|GRMZM2G030293|GRMZM2G099657|GRMZM2G354604|GRMZM2G096106	DiffvsDiv	L15x4
GO:71426	33/3769	50/17388	2.0197e-11	5.6988e-10	ribonucleoprotein complex export from nucleus	GRMZM2G409430|GRMZM2G417217|GRMZM2G162329|GRMZM2G042032|GRMZM2G006673|GRMZM2G006178|GRMZM2G157334|GRMZM2G167031|GRMZM2G061043|GRMZM2G126821|GRMZM2G169931|GRMZM2G124143|GRMZM2G121074|GRMZM2G109121|GRMZM2G439339|GRMZM2G078754|GRMZM2G030578|GRMZM2G329300|GRMZM2G322493|GRMZM2G092719|GRMZM2G088218|GRMZM2G022258|AC210013.4_FG008|GRMZM2G011030|AC149829.2_FG003|GRMZM2G000823|GRMZM5G861959|GRMZM2G134844|GRMZM2G167741|GRMZM2G030293|GRMZM2G099657|GRMZM2G354604|GRMZM2G096106	DiffvsDiv	L15x4
GO:7018	50/3769	94/17388	2.05e-11	5.7416e-10	microtubule-based movement	GRMZM5G887077|GRMZM2G177867|GRMZM2G150984|GRMZM5G845682|GRMZM2G062034|GRMZM2G157616|GRMZM2G173700|GRMZM2G120244|GRMZM2G334142|GRMZM2G039855|GRMZM2G136838|GRMZM2G112745|AC220970.4_FG001|GRMZM2G029223|GRMZM2G301194|GRMZM2G410831|GRMZM2G132686|GRMZM5G867831|GRMZM2G171223|GRMZM2G447455|GRMZM2G300709|GRMZM2G315594|GRMZM2G471186|GRMZM2G132371|GRMZM2G113652|GRMZM5G839416|GRMZM2G026560|GRMZM2G034828|GRMZM5G820912|GRMZM2G083475|GRMZM2G083477|GRMZM2G451231|GRMZM2G326227|GRMZM2G445783|GRMZM2G320689|GRMZM2G092232|GRMZM2G082384|GRMZM2G151414|GRMZM2G136219|GRMZM5G817395|GRMZM2G436981|GRMZM2G078297|GRMZM2G176047|GRMZM2G090642|GRMZM5G877336|GRMZM2G400223|GRMZM2G062084|GRMZM2G077842|GRMZM2G164950|GRMZM2G033785	DiffvsDiv	L15x4
GO:40029	88/3769	209/17388	2.0886e-11	5.8067e-10	regulation of gene expression, epigenetic	GRMZM2G004475|AC209206.3_FG011|GRMZM2G034804|GRMZM2G046755|GRMZM2G458401|GRMZM2G024882|GRMZM2G131943|GRMZM2G309152|GRMZM2G089193|GRMZM2G461936|GRMZM2G056231|GRMZM2G003307|GRMZM2G107540|GRMZM2G052435|GRMZM2G078754|GRMZM2G052341|GRMZM2G139710|GRMZM2G427031|GRMZM2G400092|GRMZM2G099630|GRMZM2G011436|GRMZM2G339151|GRMZM2G005310|AC197146.3_FG001|GRMZM2G040131|GRMZM5G898314|AC199001.3_FG005|GRMZM2G043238|GRMZM5G831712|GRMZM2G096367|GRMZM2G398825|GRMZM2G123063|GRMZM5G872147|GRMZM2G118917|AC233961.1_FG001|GRMZM2G025592|GRMZM2G023372|GRMZM2G333916|GRMZM2G457370|GRMZM2G046055|GRMZM2G177165|GRMZM2G347402|GRMZM2G006673|GRMZM2G008497|GRMZM2G020187|GRMZM2G589579|GRMZM2G350819|GRMZM2G334041|GRMZM2G016997|GRMZM2G153797|GRMZM2G120661|GRMZM2G383210|GRMZM2G047949|GRMZM2G320606|GRMZM2G319760|GRMZM2G110304|GRMZM2G057743|GRMZM5G817439|GRMZM2G074094|GRMZM2G361518|GRMZM2G148924|GRMZM5G883764|GRMZM2G395771|GRMZM2G033828|GRMZM2G157820|GRMZM2G009413|GRMZM2G040995|GRMZM2G417089|GRMZM2G136067|GRMZM2G042443|GRMZM2G083689|GRMZM2G042047|GRMZM2G040079|GRMZM2G100146|GRMZM2G065276|GRMZM2G089743|GRMZM5G851405|GRMZM2G331040|AC189879.3_FG003|GRMZM5G892991|GRMZM2G036050|GRMZM2G023625|GRMZM2G169645|GRMZM2G071025|GRMZM2G126552|GRMZM5G836028|GRMZM2G098603|GRMZM2G160032	DiffvsDiv	L15x4
GO:44767	908/3769	3516/17388	2.6756e-11	7.3844e-10	single-organism developmental process	GRMZM2G035217|GRMZM2G142832|GRMZM2G321354|GRMZM2G049866|GRMZM2G117870|GRMZM2G046353|GRMZM2G086801|AC203535.4_FG001|GRMZM2G422045|GRMZM2G389379|GRMZM2G388045|GRMZM2G091168|GRMZM2G131943|GRMZM2G105401|GRMZM2G004957|GRMZM2G057000|GRMZM2G096610|GRMZM2G140669|GRMZM2G158175|GRMZM2G014508|GRMZM2G078198|GRMZM2G061735|GRMZM2G013657|GRMZM2G048762|GRMZM2G153961|GRMZM2G061734|GRMZM2G171383|GRMZM2G151549|GRMZM2G468299|GRMZM2G096600|GRMZM2G123063|GRMZM2G004949|GRMZM2G037882|GRMZM2G092008|GRMZM2G095757|AC233961.1_FG001|GRMZM2G161335|GRMZM2G079013|GRMZM2G140633|GRMZM2G063942|GRMZM2G116563|GRMZM2G176630|GRMZM2G169293|GRMZM2G035477|GRMZM5G817439|GRMZM2G360949|GRMZM2G083526|GRMZM2G542994|GRMZM2G437758|GRMZM2G116557|GRMZM2G063931|GRMZM2G139894|GRMZM2G074818|GRMZM2G001415|GRMZM2G067053|GRMZM2G011456|GRMZM2G034155|GRMZM2G059678|GRMZM2G049661|GRMZM2G136599|GRMZM2G171116|GRMZM2G085751|GRMZM2G008273|GRMZM5G806358|GRMZM2G141948|GRMZM2G474769|GRMZM2G081158|GRMZM2G180909|GRMZM2G174236|GRMZM2G036340|GRMZM2G105844|GRMZM2G423337|GRMZM2G041701|GRMZM2G151755|GRMZM2G059225|GRMZM2G312438|GRMZM5G831780|GRMZM2G072205|GRMZM2G425751|GRMZM2G111045|GRMZM2G010105|AC233939.1_FG003|GRMZM2G383623|GRMZM2G114793|GRMZM2G101499|GRMZM2G098828|GRMZM2G118919|GRMZM2G134396|GRMZM2G028980|GRMZM2G112165|GRMZM2G347766|GRMZM2G062416|GRMZM2G135481|GRMZM2G157034|GRMZM2G085970|GRMZM2G051528|GRMZM2G073750|GRMZM2G068193|GRMZM2G024151|GRMZM2G010328|GRMZM2G137435|GRMZM2G141931|GRMZM2G172657|GRMZM2G069025|GRMZM2G115420|GRMZM2G084899|GRMZM2G376074|GRMZM2G122198|GRMZM2G150631|GRMZM2G176688|GRMZM2G169000|AC188838.3_FG005|GRMZM2G423567|GRMZM2G475882|GRMZM2G105631|GRMZM2G039889|GRMZM2G126552|GRMZM2G424651|GRMZM2G038313|GRMZM2G054136|GRMZM2G028089|GRMZM2G060817|GRMZM2G126190|GRMZM2G001289|GRMZM2G046755|GRMZM2G138176|GRMZM2G044576|GRMZM2G014116|GRMZM5G832672|GRMZM2G133969|GRMZM2G407287|GRMZM2G093987|GRMZM2G464523|GRMZM2G123909|GRMZM2G004301|GRMZM2G122810|GRMZM2G131793|GRMZM2G154890|GRMZM2G067436|GRMZM2G066345|GRMZM2G067675|GRMZM2G043238|GRMZM2G129444|GRMZM2G369130|GRMZM2G092888|GRMZM2G163359|GRMZM2G167718|GRMZM2G382569|GRMZM2G109879|GRMZM2G454980|GRMZM2G334041|GRMZM2G047626|GRMZM2G016997|GRMZM2G120661|GRMZM2G107686|GRMZM2G110869|GRMZM2G099253|GRMZM2G056569|GRMZM2G110851|GRMZM2G181390|GRMZM2G133952|GRMZM2G417089|GRMZM2G067456|GRMZM2G172297|GRMZM2G065276|GRMZM2G173534|GRMZM5G892991|GRMZM2G004528|GRMZM2G032132|GRMZM2G107696|GRMZM2G093716|GRMZM2G133716|GRMZM2G057448|GRMZM2G165755|GRMZM2G021498|GRMZM2G152688|GRMZM2G046316|AC197672.3_FG002|GRMZM2G129413|GRMZM2G071518|GRMZM2G091362|GRMZM2G446858|GRMZM2G015886|GRMZM2G322090|GRMZM2G163572|GRMZM2G078396|GRMZM2G004988|GRMZM2G138382|GRMZM2G430027|GRMZM2G150011|GRMZM2G108716|GRMZM5G809695|GRMZM2G099074|GRMZM2G150496|GRMZM2G150251|GRMZM2G362306|GRMZM2G011030|GRMZM2G153769|GRMZM2G106308|GRMZM2G131516|GRMZM2G171181|GRMZM2G072850|GRMZM2G035665|GRMZM2G046574|GRMZM2G391042|GRMZM2G069651|GRMZM2G045005|GRMZM2G020187|GRMZM2G092672|GRMZM2G153754|GRMZM2G383210|GRMZM2G111912|GRMZM2G149481|GRMZM2G088162|GRMZM2G015861|GRMZM2G057459|GRMZM2G099295|GRMZM2G090480|GRMZM2G455642|GRMZM2G108737|GRMZM2G108739|GRMZM2G067019|GRMZM2G111906|GRMZM2G051917|GRMZM2G154839|GRMZM2G031656|GRMZM2G098594|GRMZM2G167338|GRMZM2G089638|GRMZM2G326248|GRMZM2G088309|GRMZM2G155593|GRMZM2G100872|GRMZM2G119261|GRMZM2G017349|GRMZM2G136838|GRMZM2G408897|GRMZM2G030578|GRMZM2G177393|GRMZM2G052581|GRMZM2G170975|GRMZM2G005353|GRMZM5G825512|GRMZM2G122897|GRMZM2G338454|GRMZM2G409974|GRMZM5G836886|GRMZM2G051256|GRMZM2G054795|GRMZM2G571844|GRMZM5G897818|GRMZM2G087678|GRMZM2G033619|GRMZM2G015384|GRMZM2G063024|GRMZM2G480516|GRMZM2G123776|GRMZM2G168886|GRMZM2G180578|GRMZM2G074124|GRMZM2G135727|GRMZM2G702036|GRMZM2G054300|GRMZM2G035805|GRMZM2G030116|GRMZM2G412911|GRMZM2G178261|GRMZM2G068947|AC233878.1_FG004|GRMZM2G021642|GRMZM2G160917|GRMZM2G068701|GRMZM2G038073|GRMZM2G125943|AC212570.3_FG006|GRMZM6G112751|GRMZM2G135978|GRMZM2G168629|GRMZM2G111731|AC209206.3_FG011|GRMZM2G028041|GRMZM2G042118|GRMZM2G108318|GRMZM2G316232|GRMZM2G077219|GRMZM2G166445|GRMZM2G356935|GRMZM2G076128|GRMZM2G014276|GRMZM2G330302|GRMZM2G164018|GRMZM2G117028|GRMZM2G170934|GRMZM2G033649|AC205574.3_FG006|GRMZM2G118355|GRMZM2G396562|GRMZM2G005310|AC194970.5_FG005|GRMZM5G869779|GRMZM2G155546|GRMZM2G088112|GRMZM2G338259|GRMZM2G052178|GRMZM2G075255|GRMZM2G004699|GRMZM2G109677|GRMZM2G108589|GRMZM2G004459|GRMZM2G042371|AC155434.2_FG004|GRMZM2G305124|GRMZM2G138198|GRMZM2G341216|GRMZM2G589579|GRMZM2G339379|GRMZM5G840928|GRMZM2G377615|GRMZM5G833389|GRMZM2G109680|GRMZM2G007953|GRMZM2G439339|GRMZM2G058702|GRMZM2G169927|GRMZM2G096184|GRMZM2G097275|GRMZM2G167505|GRMZM6G039492|GRMZM2G368908|GRMZM2G121785|GRMZM2G465169|GRMZM2G398527|GRMZM2G035843|GRMZM2G113928|GRMZM2G109056|GRMZM2G062318|GRMZM2G048494|GRMZM5G881296|GRMZM2G171435|GRMZM2G085675|GRMZM2G065822|GRMZM5G884325|GRMZM2G458401|GRMZM2G086768|GRMZM2G128807|GRMZM2G120085|GRMZM2G103740|GRMZM2G085670|GRMZM2G052515|GRMZM2G011401|GRMZM2G075637|GRMZM2G017187|GRMZM2G139710|GRMZM2G030731|GRMZM2G014902|GRMZM2G419969|GRMZM2G006042|GRMZM2G159307|GRMZM2G339151|GRMZM2G060369|GRMZM2G177314|GRMZM5G804881|GRMZM2G305159|GRMZM2G385287|GRMZM2G449355|GRMZM2G145390|GRMZM2G011631|GRMZM2G440785|GRMZM2G319798|GRMZM2G440543|GRMZM2G379608|GRMZM2G416426|GRMZM2G115516|GRMZM2G047187|GRMZM2G175140|AC209242.3_FG003|GRMZM2G127739|GRMZM2G307588|GRMZM2G458423|AY530952.1_FG001|GRMZM2G179504|GRMZM2G403149|GRMZM2G018251|GRMZM2G122284|GRMZM2G357804|GRMZM2G136662|GRMZM2G136665|GRMZM2G479110|GRMZM2G160996|GRMZM2G156016|GRMZM2G158679|GRMZM2G300965|GRMZM2G171884|GRMZM2G346920|GRMZM2G036050|GRMZM2G071071|GRMZM2G135782|GRMZM2G077851|GRMZM2G137965|GRMZM2G139903|GRMZM2G085236|GRMZM2G495626|GRMZM2G042992|GRMZM2G130095|GRMZM2G133121|GRMZM2G019567|GRMZM2G018238|GRMZM2G085474|GRMZM2G060170|GRMZM2G553314|AC197545.3_FG002|GRMZM2G074351|GRMZM2G099630|GRMZM2G126817|GRMZM2G149717|GRMZM2G159744|GRMZM2G119287|GRMZM2G102625|GRMZM2G159741|GRMZM5G891280|GRMZM2G060163|GRMZM2G022915|GRMZM2G366584|GRMZM2G086573|GRMZM2G078954|GRMZM2G019553|GRMZM2G115925|GRMZM2G142088|GRMZM2G018223|GRMZM2G008898|GRMZM2G352159|GRMZM2G099862|GRMZM2G457370|GRMZM2G377215|GRMZM2G312738|AC155496.2_FG009|GRMZM2G005384|GRMZM2G102639|GRMZM2G306062|GRMZM2G164085|AC187157.4_FG005|GRMZM2G012904|GRMZM2G096585|GRMZM2G417963|GRMZM2G033828|GRMZM2G178227|GRMZM2G022934|GRMZM2G020996|GRMZM2G038032|GRMZM5G874500|GRMZM2G178229|GRMZM2G149935|GRMZM2G072156|GRMZM5G836028|GRMZM2G096106|AC211652.4_FG002|GRMZM2G040924|GRMZM2G061624|GRMZM2G016817|GRMZM2G068259|GRMZM2G402319|GRMZM2G096972|GRMZM2G039934|GRMZM2G404973|GRMZM2G003509|GRMZM2G056039|GRMZM2G057369|GRMZM2G463726|GRMZM2G078077|GRMZM2G003732|GRMZM2G165828|GRMZM2G399073|GRMZM2G447455|GRMZM2G124276|GRMZM5G898314|GRMZM2G070113|GRMZM5G866758|GRMZM2G378106|GRMZM2G023372|GRMZM5G816457|GRMZM2G325850|GRMZM2G158281|GRMZM2G009265|GRMZM2G301647|GRMZM2G029912|GRMZM2G345667|GRMZM2G323679|GRMZM2G049525|GRMZM2G378580|GRMZM2G009030|GRMZM2G107721|GRMZM6G522911|GRMZM2G140524|GRMZM2G120938|GRMZM2G084739|GRMZM2G080139|GRMZM2G137358|GRMZM2G460472|GRMZM2G119703|GRMZM2G079143|GRMZM2G112072|GRMZM2G375064|GRMZM2G007080|GRMZM2G049759|GRMZM2G052926|GRMZM2G068024|GRMZM2G331040|GRMZM2G334791|GRMZM2G014844|GRMZM2G124051|GRMZM2G168079|GRMZM5G887631|GRMZM2G161435|GRMZM2G458164|GRMZM2G024005|GRMZM2G164948|GRMZM2G135381|GRMZM2G470048|GRMZM2G022065|GRMZM2G061662|GRMZM2G138410|GRMZM2G102218|GRMZM2G174596|GRMZM2G134054|GRMZM2G144097|GRMZM2G104632|GRMZM2G003944|GRMZM2G098712|AC190734.2_FG003|GRMZM2G085409|GRMZM2G014826|GRMZM2G046021|GRMZM5G812923|GRMZM2G009479|GRMZM2G084799|GRMZM2G082131|GRMZM2G039746|GRMZM2G529859|GRMZM2G123140|GRMZM2G025592|GRMZM2G086949|GRMZM2G047143|GRMZM2G015902|GRMZM2G347402|GRMZM5G895282|GRMZM2G009223|AC199782.5_FG003|GRMZM2G012631|GRMZM2G102230|GRMZM2G017089|GRMZM2G358537|GRMZM5G890820|GRMZM2G010693|GRMZM2G126682|GRMZM2G028870|GRMZM2G139973|GRMZM2G064948|AC234199.1_FG003|GRMZM2G017081|GRMZM2G160316|GRMZM2G062524|GRMZM2G177654|GRMZM2G040995|GRMZM2G476843|GRMZM2G157147|GRMZM2G083689|GRMZM2G324314|GRMZM5G830329|AC189879.3_FG003|GRMZM2G702806|GRMZM2G027309|GRMZM2G102242|GRMZM2G073882|GRMZM2G054013|GRMZM2G167856|GRMZM2G117357|GRMZM2G412524|GRMZM2G109977|AC233865.1_FG003|GRMZM2G115176|AC233865.1_FG004|GRMZM2G080542|GRMZM2G047727|GRMZM2G472023|GRMZM2G334142|GRMZM2G106213|GRMZM2G129575|GRMZM2G088261|GRMZM2G076049|GRMZM2G165433|GRMZM2G110726|GRMZM2G461145|GRMZM5G807350|GRMZM2G060924|GRMZM2G043350|GRMZM2G151266|GRMZM2G043353|GRMZM2G119761|GRMZM5G880632|GRMZM2G473367|GRMZM5G897067|GRMZM2G152599|GRMZM2G471186|AC209784.3_FG007|GRMZM2G110714|GRMZM2G162388|GRMZM2G098056|GRMZM2G118467|GRMZM2G476652|GRMZM2G150166|GRMZM2G418294|GRMZM2G116292|GRMZM2G088487|GRMZM2G035997|GRMZM2G461159|GRMZM2G361518|GRMZM5G889467|GRMZM2G167824|GRMZM2G168913|GRMZM5G870629|GRMZM2G480903|GRMZM2G032252|GRMZM2G339848|GRMZM2G106245|GRMZM5G887054|GRMZM2G010085|GRMZM2G492915|GRMZM2G143602|GRMZM2G078022|GRMZM2G180190|GRMZM2G016858|AC233895.1_FG001|GRMZM2G044495|GRMZM2G116461|GRMZM2G024882|GRMZM2G045109|GRMZM2G090156|GRMZM2G068455|GRMZM2G072729|GRMZM2G152328|GRMZM2G392477|GRMZM2G056231|GRMZM2G071630|GRMZM2G003307|GRMZM2G058410|GRMZM2G142751|GRMZM2G032267|GRMZM2G033356|GRMZM2G078279|GRMZM2G078274|GRMZM2G439198|GRMZM2G114276|GRMZM2G048843|GRMZM2G153648|GRMZM2G132968|GRMZM5G874167|GRMZM2G093895|AC149829.2_FG003|GRMZM2G050925|GRMZM2G104246|GRMZM2G105335|GRMZM2G176707|GRMZM2G056462|GRMZM2G032049|GRMZM2G083836|GRMZM2G349665|GRMZM2G360698|GRMZM2G092797|GRMZM2G087196|GRMZM2G417164|GRMZM2G024668|GRMZM5G852185|GRMZM2G381395|GRMZM2G161493|GRMZM2G161245|GRMZM2G140328|GRMZM5G879882|GRMZM2G114055|GRMZM2G395771|GRMZM2G022258|GRMZM2G136067|GRMZM2G151444|GRMZM2G153863|GRMZM2G068465|GRMZM2G128212|GRMZM2G345081|GRMZM2G128092|AC234528.1_FG005|GRMZM2G089517|GRMZM2G121452|GRMZM2G086486|GRMZM2G154149|GRMZM2G145666|GRMZM2G352898|AC198361.3_FG004|GRMZM2G326111|GRMZM2G171702|GRMZM2G027282|GRMZM2G122537|GRMZM2G065532|GRMZM2G148702|GRMZM2G163081|GRMZM2G427067|GRMZM2G164175|GRMZM5G801409|GRMZM2G092923|GRMZM2G015037|AC203865.3_FG001|GRMZM2G034828|GRMZM2G333916|GRMZM2G320606|GRMZM2G134998|GRMZM2G090738|GRMZM2G375999|GRMZM2G077755|GRMZM2G094081|GRMZM2G031326|AC208897.3_FG004|GRMZM2G430680|GRMZM2G028151|GRMZM2G148924|GRMZM2G040278|GRMZM2G019612|GRMZM2G118063|GRMZM2G101874|GRMZM2G015011|GRMZM2G089743|GRMZM2G088653|GRMZM2G375504|GRMZM5G896834|GRMZM2G053338|GRMZM2G098208|GRMZM2G032423|GRMZM2G075150|GRMZM2G417217|GRMZM2G027075|GRMZM2G034848|GRMZM2G005680|GRMZM2G132794|GRMZM2G116063|GRMZM2G316113|GRMZM2G107109|GRMZM2G104078|GRMZM2G107588|GRMZM2G181566|GRMZM2G129135|GRMZM2G015005|GRMZM2G034840|GRMZM2G004106|GRMZM2G035701|GRMZM2G035944|GRMZM2G145879|GRMZM2G070708|GRMZM2G438386|GRMZM2G081841|GRMZM2G029027|AC210013.4_FG008|GRMZM2G045977|GRMZM2G094900|GRMZM2G180246|GRMZM2G107114|GRMZM2G134749|GRMZM2G141031|GRMZM2G081812|GRMZM5G839812|GRMZM2G004334|GRMZM2G099101|GRMZM2G067789|AC217051.3_FG005|AC202707.3_FG002|GRMZM2G100732|AC212859.3_FG007|GRMZM2G047949|GRMZM2G181104|AC202864.3_FG002|GRMZM5G834354|GRMZM2G331533|GRMZM2G032699|GRMZM2G444808|GRMZM2G469409|GRMZM2G118019|GRMZM2G023983|GRMZM2G157820|GRMZM2G019810|GRMZM2G023748|GRMZM2G132547|GRMZM2G153227|GRMZM2G155889|GRMZM2G106042|GRMZM2G140811|GRMZM2G441768|GRMZM2G157019|GRMZM2G392710|GRMZM2G101689|GRMZM5G803433|GRMZM2G465053|GRMZM2G124566|GRMZM2G020805|GRMZM2G096458|GRMZM2G027683|GRMZM2G031941|GRMZM2G007258|GRMZM2G415007|GRMZM2G454176|GRMZM2G170699|GRMZM2G125648|GRMZM2G100121|GRMZM2G000622|GRMZM2G150616|AC211651.4_FG001|GRMZM2G460860|GRMZM2G053980|GRMZM2G479245|GRMZM2G000610|GRMZM2G064638|AC203754.4_FG008|GRMZM2G087714|GRMZM2G064630|GRMZM2G167031|GRMZM2G062210|GRMZM2G042615|GRMZM2G427672|GRMZM2G011742|GRMZM2G035077|GRMZM2G037255|GRMZM2G038588|GRMZM2G031963|GRMZM2G008327|GRMZM2G051793|GRMZM2G010649|GRMZM2G168119|GRMZM2G138967|GRMZM2G094241|GRMZM2G114775|GRMZM2G177693|GRMZM2G100146|GRMZM2G340279|GRMZM2G388892|GRMZM2G124335|GRMZM2G125424|GRMZM2G070054|GRMZM2G098603|GRMZM2G331566|GRMZM2G010637|GRMZM2G134332|GRMZM2G025054|GRMZM2G030646|GRMZM2G158789|GRMZM2G437460|GRMZM2G125617|GRMZM2G177461|GRMZM2G156127|GRMZM2G126946|GRMZM5G804575|AC233850.1_FG005|GRMZM2G470442|GRMZM2G054615|GRMZM2G053766|GRMZM2G169432|GRMZM2G146794|GRMZM2G334857|GRMZM2G171745|GRMZM2G300624|GRMZM2G133012|GRMZM2G004188|AC197146.3_FG001|GRMZM2G017016|GRMZM5G831712|GRMZM2G094067|GRMZM2G168332|GRMZM2G402584|GRMZM2G429842|GRMZM2G030422|GRMZM2G073591|GRMZM2G352274|GRMZM2G009627|GRMZM5G857087|GRMZM2G170400|GRMZM2G141081|GRMZM2G100333|GRMZM2G149802|GRMZM2G043509|GRMZM5G895313|GRMZM2G108057|GRMZM2G141084|GRMZM2G005256|GRMZM2G135410|GRMZM2G047093|GRMZM2G113888|GRMZM2G098884|GRMZM2G153068|GRMZM2G178102|GRMZM2G084014|GRMZM2G171961|GRMZM2G155242|GRMZM2G040477|GRMZM2G005013|GRMZM2G403218|GRMZM2G145690|GRMZM2G017237|GRMZM2G043737|GRMZM2G169645|GRMZM2G098643|GRMZM2G137839|GRMZM2G016382|GRMZM2G038158|GRMZM2G052688|GRMZM5G839411	DiffvsDiv	L15x4
GO:32259	116/3769	304/17388	3.4392e-11	9.4229e-10	methylation	GRMZM2G032104|GRMZM5G811069|GRMZM2G009563|GRMZM2G043242|GRMZM2G080542|GRMZM2G149865|GRMZM2G122148|GRMZM2G092131|GRMZM2G145666|GRMZM2G046061|GRMZM2G139710|GRMZM2G078198|GRMZM2G063517|GRMZM2G300788|GRMZM2G122810|GRMZM2G339151|GRMZM2G005990|GRMZM2G102548|GRMZM2G041454|GRMZM2G449355|GRMZM2G019597|AC233961.1_FG001|GRMZM2G333916|GRMZM2G179220|GRMZM2G139880|GRMZM2G177165|GRMZM2G116563|GRMZM2G049525|GRMZM2G334041|GRMZM2G014295|GRMZM2G153797|GRMZM2G120661|GRMZM5G860938|GRMZM2G165011|GRMZM2G098214|GRMZM2G012399|GRMZM2G114706|GRMZM2G456132|GRMZM2G074094|GRMZM2G076279|GRMZM2G160752|GRMZM2G003038|GRMZM2G471805|GRMZM2G008287|GRMZM2G148924|GRMZM2G054380|GRMZM2G061996|GRMZM2G412470|GRMZM2G417089|GRMZM2G042442|GRMZM2G089743|GRMZM2G085266|GRMZM2G019450|GRMZM2G011456|GRMZM2G071025|GRMZM2G318803|GRMZM2G098603|GRMZM2G077404|GRMZM2G057448|GRMZM2G096815|GRMZM2G090156|GRMZM2G309152|GRMZM2G010596|GRMZM2G056231|GRMZM2G427031|GRMZM2G160458|GRMZM2G419409|GRMZM2G011436|GRMZM2G154574|GRMZM2G083745|GRMZM2G547542|GRMZM2G005310|GRMZM2G168176|GRMZM2G131998|GRMZM2G121123|GRMZM2G068443|GRMZM5G831712|GRMZM2G096367|GRMZM2G134625|GRMZM2G079805|GRMZM2G118917|GRMZM2G018223|GRMZM2G025592|GRMZM2G163713|GRMZM2G042371|GRMZM2G347402|GRMZM2G170400|GRMZM2G305124|GRMZM2G589579|GRMZM2G421493|GRMZM2G383210|GRMZM2G158091|GRMZM2G319760|GRMZM2G150648|GRMZM2G110304|GRMZM2G088162|GRMZM5G834354|GRMZM2G126682|GRMZM2G005256|GRMZM2G169927|GRMZM2G395771|GRMZM2G157820|GRMZM2G065599|GRMZM2G067019|GRMZM2G176688|GRMZM2G016546|GRMZM2G068465|GRMZM2G128579|GRMZM2G037624|GRMZM2G126552|GRMZM2G033544|GRMZM2G161087|GRMZM2G052688|GRMZM2G160032|GRMZM2G109032|GRMZM2G054621	DiffvsDiv	L15x4
GO:398	62/3769	130/17388	3.9961e-11	1.087e-09	mRNA splicing, via spliceosome	GRMZM2G124809|GRMZM2G034804|GRMZM2G115176|GRMZM5G884325|GRMZM2G064612|GRMZM2G153450|GRMZM2G170382|GRMZM2G101689|GRMZM2G007590|GRMZM2G419085|GRMZM2G058252|GRMZM2G096972|GRMZM2G003307|GRMZM5G872417|GRMZM2G133926|GRMZM2G461145|GRMZM2G052341|GRMZM2G139837|GRMZM2G099355|GRMZM2G074351|GRMZM2G000980|GRMZM2G168252|GRMZM2G449355|GRMZM2G021742|GRMZM2G413193|GRMZM2G021149|GRMZM2G106105|GRMZM2G175419|GRMZM2G018020|GRMZM2G103430|GRMZM2G436092|GRMZM2G014300|GRMZM2G115925|GRMZM5G872147|GRMZM2G053223|GRMZM2G027571|GRMZM2G022041|GRMZM2G178294|GRMZM2G433801|GRMZM5G813627|GRMZM2G386608|GRMZM2G177845|GRMZM6G768049|GRMZM2G042615|GRMZM2G094850|GRMZM2G051247|GRMZM2G017089|GRMZM5G872997|GRMZM2G057865|GRMZM5G832651|GRMZM5G817439|GRMZM2G085825|GRMZM2G113365|GRMZM2G088218|GRMZM2G118014|GRMZM2G061277|GRMZM2G178227|GRMZM2G083689|GRMZM2G107896|GRMZM2G034313|GRMZM2G000608|GRMZM2G054621	DiffvsDiv	L15x4
GO:90567	205/3769	626/17388	4.4262e-11	1.1954e-09	reproductive shoot system development	AC211652.4_FG002|GRMZM2G040924|GRMZM2G088309|GRMZM2G086801|GRMZM2G121452|GRMZM2G017349|GRMZM2G154149|GRMZM2G004957|GRMZM2G096972|GRMZM2G408897|GRMZM2G003509|GRMZM2G030578|GRMZM2G171702|GRMZM2G122537|GRMZM2G061734|GRMZM2G151549|GRMZM2G122897|GRMZM2G092008|GRMZM2G023372|GRMZM2G325850|GRMZM2G333916|GRMZM2G079013|GRMZM2G049525|GRMZM2G378580|GRMZM2G320606|GRMZM6G522911|GRMZM2G077755|GRMZM2G140524|GRMZM2G030116|GRMZM2G137358|GRMZM2G028151|GRMZM2G116557|GRMZM2G160917|GRMZM2G118063|GRMZM2G089743|GRMZM2G125943|GRMZM2G088653|GRMZM2G068024|GRMZM2G331040|GRMZM2G067053|GRMZM2G135978|GRMZM2G011456|GRMZM2G032423|GRMZM2G161435|GRMZM2G027075|GRMZM2G028041|GRMZM2G024005|GRMZM2G081158|GRMZM2G102218|GRMZM2G180909|GRMZM2G316113|GRMZM2G107109|GRMZM2G423337|GRMZM2G104632|GRMZM2G034840|GRMZM2G111045|GRMZM2G004106|GRMZM2G046021|GRMZM2G170934|GRMZM2G396562|GRMZM2G009479|GRMZM2G101499|GRMZM2G098828|GRMZM2G088112|GRMZM2G529859|GRMZM2G338259|GRMZM2G123140|GRMZM2G141031|GRMZM2G086949|GRMZM2G028980|GRMZM2G081812|GRMZM5G839812|GRMZM2G112165|GRMZM2G004334|GRMZM2G108589|GRMZM2G347402|GRMZM2G135481|GRMZM2G305124|GRMZM2G067789|GRMZM2G589579|AC212859.3_FG007|GRMZM2G047949|GRMZM2G012631|GRMZM2G073750|GRMZM5G890820|GRMZM2G010693|GRMZM2G439339|GRMZM2G169927|GRMZM2G137435|GRMZM2G097275|GRMZM2G160316|GRMZM6G039492|GRMZM2G115420|GRMZM2G157820|GRMZM2G040995|GRMZM2G176688|GRMZM2G475882|GRMZM2G155889|GRMZM2G039889|GRMZM2G126552|GRMZM2G038313|GRMZM2G109056|GRMZM2G062318|GRMZM2G117357|GRMZM2G048494|GRMZM5G881296|GRMZM2G001289|GRMZM5G832672|GRMZM2G110726|GRMZM5G807350|GRMZM2G030731|GRMZM2G454176|GRMZM2G006042|GRMZM2G131793|GRMZM2G151266|GRMZM2G066345|GRMZM5G897067|GRMZM2G067675|GRMZM2G043238|GRMZM2G319798|GRMZM2G053980|GRMZM2G109879|GRMZM2G476652|GRMZM2G307588|GRMZM2G418294|GRMZM2G334041|GRMZM2G120661|GRMZM2G403149|GRMZM2G088487|GRMZM2G042615|GRMZM2G427672|GRMZM2G011742|GRMZM2G357804|GRMZM2G110869|GRMZM2G038588|GRMZM2G168119|GRMZM5G889467|GRMZM2G167824|GRMZM2G168913|GRMZM2G094241|GRMZM2G417089|GRMZM2G480903|GRMZM2G065276|GRMZM2G125424|GRMZM2G032132|GRMZM2G339848|GRMZM2G070054|GRMZM2G010085|GRMZM2G057448|GRMZM2G134332|GRMZM2G025054|GRMZM2G137965|GRMZM2G180190|GRMZM2G085236|GRMZM2G437460|GRMZM2G021498|GRMZM2G130095|GRMZM2G024882|GRMZM2G152688|GRMZM2G470442|GRMZM2G056231|GRMZM2G142751|GRMZM2G032267|GRMZM2G053766|GRMZM2G322090|GRMZM2G146794|GRMZM2G078274|GRMZM2G074351|GRMZM2G126817|GRMZM2G108716|GRMZM5G809695|GRMZM5G891280|GRMZM2G017016|AC149829.2_FG003|GRMZM5G831712|GRMZM2G072850|GRMZM2G032049|GRMZM2G008898|GRMZM2G352159|GRMZM2G349665|GRMZM2G391042|GRMZM2G069651|AC155496.2_FG009|GRMZM2G045005|GRMZM2G024668|GRMZM2G153754|GRMZM2G383210|GRMZM2G149802|GRMZM2G381395|GRMZM2G141084|AC187157.4_FG005|GRMZM2G015861|GRMZM2G099295|GRMZM2G140328|GRMZM2G113888|GRMZM2G090480|GRMZM2G178102|GRMZM2G114055|GRMZM2G395771|GRMZM2G084014|GRMZM2G403218|GRMZM2G145690|GRMZM2G111906|GRMZM2G098643|GRMZM2G096106	DiffvsDiv	L15x4
GO:27	21/3769	25/17388	5.4728e-11	1.4572e-09	ribosomal large subunit assembly	GRMZM2G166659|GRMZM2G027232|GRMZM2G027451|GRMZM2G160458|GRMZM2G109677|GRMZM2G324314|GRMZM2G124411|GRMZM2G132968|GRMZM2G168176|GRMZM2G018229|GRMZM2G087233|GRMZM2G163081|GRMZM2G142640|GRMZM2G074898|GRMZM2G090738|GRMZM5G801409|GRMZM2G110328|GRMZM2G035997|GRMZM2G135727|GRMZM2G001816|GRMZM5G813584	DiffvsDiv	L15x4
GO:6270	21/3769	25/17388	5.4728e-11	1.4572e-09	DNA replication initiation	GRMZM2G381822|GRMZM2G164325|GRMZM2G162445|GRMZM2G327032|GRMZM2G007659|GRMZM2G100639|GRMZM2G021069|GRMZM2G450055|GRMZM2G139894|GRMZM2G065205|GRMZM2G363408|GRMZM2G062333|GRMZM2G049536|GRMZM2G112074|AC197146.3_FG001|GRMZM2G534116|GRMZM2G066101|GRMZM5G876520|GRMZM2G149802|GRMZM2G059010|GRMZM2G075978	DiffvsDiv	L15x4
GO:48229	182/3769	542/17388	5.6624e-11	1.4972e-09	gametophyte development	GRMZM2G109056|GRMZM2G441768|AC234528.1_FG005|GRMZM2G060817|GRMZM2G054013|GRMZM2G089517|GRMZM2G085675|GRMZM2G388045|GRMZM2G091168|GRMZM2G101689|GRMZM2G402319|GRMZM2G465053|GRMZM2G105401|GRMZM2G096972|GRMZM2G136838|GRMZM2G408897|GRMZM2G088261|GRMZM2G133969|GRMZM2G096458|GRMZM2G407287|GRMZM2G110726|GRMZM2G031941|GRMZM2G415007|GRMZM2G463726|GRMZM2G061735|GRMZM2G003732|GRMZM2G027282|GRMZM2G159307|GRMZM2G125648|GRMZM2G122537|GRMZM2G154890|GRMZM2G305159|GRMZM2G473367|GRMZM5G897067|GRMZM2G067675|GRMZM5G825512|GRMZM2G449355|GRMZM2G145390|GRMZM2G100121|GRMZM2G471186|GRMZM2G000622|GRMZM2G129444|GRMZM2G123063|GRMZM5G836886|GRMZM2G037882|GRMZM2G095757|AC211651.4_FG001|GRMZM2G571844|GRMZM2G023372|GRMZM2G053980|GRMZM5G816457|GRMZM2G034828|GRMZM2G029912|AC203754.4_FG008|GRMZM2G458423|GRMZM2G087714|GRMZM2G064630|GRMZM2G167031|GRMZM2G015384|GRMZM2G179504|GRMZM2G480516|GRMZM2G016997|GRMZM2G320606|GRMZM2G035477|GRMZM2G168886|GRMZM6G522911|GRMZM2G099253|GRMZM2G140524|GRMZM2G031963|GRMZM2G083526|GRMZM2G120938|GRMZM2G008327|AC208897.3_FG004|GRMZM2G430680|GRMZM2G168119|GRMZM2G160996|GRMZM5G889467|GRMZM2G079143|GRMZM2G412911|GRMZM2G133952|GRMZM2G112072|GRMZM2G417089|GRMZM2G074818|GRMZM2G388892|GRMZM2G065276|GRMZM2G001415|AC212570.3_FG006|GRMZM2G032252|GRMZM2G375504|GRMZM2G135978|GRMZM2G133716|GRMZM2G010085|GRMZM2G168079|GRMZM2G010637|GRMZM2G165755|GRMZM2G027075|GRMZM2G458164|GRMZM2G171116|GRMZM2G126946|GRMZM2G470048|GRMZM2G174596|GRMZM2G133121|GRMZM2G107109|GRMZM2G104632|GRMZM2G316232|GRMZM2G071518|AC197545.3_FG002|GRMZM2G015005|GRMZM2G356935|GRMZM2G146794|GRMZM2G334857|GRMZM2G010105|GRMZM2G439198|GRMZM2G070708|GRMZM2G114793|GRMZM2G118355|GRMZM2G396562|GRMZM2G009479|GRMZM2G150251|GRMZM2G004188|GRMZM2G081841|GRMZM5G891280|GRMZM2G101499|AC197146.3_FG001|GRMZM2G153648|GRMZM2G106308|GRMZM5G831712|GRMZM2G039746|GRMZM2G035665|GRMZM2G118919|GRMZM2G142088|GRMZM2G052178|GRMZM2G047143|GRMZM2G352274|GRMZM2G349665|GRMZM2G108589|GRMZM2G009627|GRMZM5G857087|GRMZM2G391042|GRMZM2G347402|GRMZM2G170400|GRMZM2G135481|GRMZM5G895282|GRMZM2G157034|GRMZM2G589579|GRMZM2G009223|GRMZM2G092797|GRMZM2G087196|GRMZM2G092672|GRMZM2G085970|GRMZM2G383210|GRMZM2G111912|GRMZM2G108057|GRMZM2G161493|GRMZM2G358537|GRMZM5G833389|GRMZM5G890820|GRMZM2G010693|GRMZM2G028870|GRMZM2G140328|GRMZM2G137435|GRMZM2G153068|GRMZM2G062524|GRMZM2G069025|GRMZM2G115420|GRMZM2G033828|GRMZM2G022258|GRMZM2G171961|GRMZM2G178227|GRMZM2G136067|GRMZM5G830329|GRMZM5G874500|GRMZM2G111906|GRMZM2G153863|GRMZM2G702806|GRMZM2G153227|GRMZM2G121785|GRMZM2G102242|GRMZM2G398527|GRMZM5G836028|GRMZM5G839411|GRMZM2G424651	DiffvsDiv	L15x4
GO:48856	895/3769	3471/17388	5.753e-11	1.5106e-09	anatomical structure development	GRMZM2G035217|GRMZM2G142832|GRMZM2G321354|GRMZM2G049866|GRMZM2G117870|GRMZM2G046353|GRMZM2G086801|GRMZM2G138572|GRMZM2G422045|GRMZM2G389379|GRMZM2G388045|GRMZM2G091168|GRMZM2G131943|GRMZM2G105401|GRMZM2G004957|GRMZM2G057000|GRMZM2G096610|GRMZM2G158175|GRMZM2G014508|GRMZM2G078198|GRMZM2G061735|GRMZM2G013657|GRMZM2G048762|GRMZM2G153961|GRMZM2G061734|GRMZM2G171383|GRMZM2G151549|GRMZM2G468299|GRMZM2G096600|GRMZM2G123063|GRMZM2G004949|GRMZM2G037882|GRMZM2G092008|GRMZM2G095757|AC233961.1_FG001|GRMZM2G161335|GRMZM2G079013|GRMZM2G140633|GRMZM2G063942|GRMZM2G116563|GRMZM2G176630|GRMZM2G169293|GRMZM2G035477|GRMZM5G817439|GRMZM2G360949|GRMZM2G083526|GRMZM2G542994|GRMZM2G437758|GRMZM2G116557|GRMZM2G063931|GRMZM2G139894|GRMZM2G074818|GRMZM2G001415|GRMZM2G067053|GRMZM2G011456|GRMZM2G034155|GRMZM2G059678|GRMZM2G049661|GRMZM2G171116|GRMZM2G085751|GRMZM2G008273|GRMZM5G806358|GRMZM2G141948|GRMZM2G474769|GRMZM2G081158|GRMZM2G180909|GRMZM2G174236|GRMZM2G036340|GRMZM2G105844|GRMZM2G423337|GRMZM2G041701|GRMZM2G151755|GRMZM2G059225|GRMZM2G312438|GRMZM5G831780|GRMZM2G072205|GRMZM2G111045|GRMZM2G010105|AC233939.1_FG003|GRMZM2G383623|GRMZM2G114793|GRMZM2G101499|GRMZM2G098828|GRMZM2G118919|GRMZM2G134396|GRMZM2G028980|GRMZM2G112165|GRMZM2G347766|GRMZM2G135481|GRMZM2G157034|GRMZM2G085970|GRMZM2G073750|GRMZM2G068193|GRMZM2G024151|GRMZM2G010328|GRMZM2G137435|GRMZM2G141931|GRMZM2G172657|GRMZM2G069025|GRMZM2G115420|GRMZM2G084899|GRMZM2G376074|GRMZM2G122198|GRMZM2G150631|GRMZM2G176688|GRMZM2G169000|AC188838.3_FG005|GRMZM2G423567|GRMZM2G475882|GRMZM2G105631|GRMZM2G039889|GRMZM2G126552|GRMZM2G424651|GRMZM2G038313|GRMZM2G054136|GRMZM2G028089|GRMZM2G060817|GRMZM2G126190|GRMZM2G001289|GRMZM2G046755|GRMZM2G138176|GRMZM2G014116|GRMZM2G104396|GRMZM5G832672|GRMZM2G133969|GRMZM2G407287|GRMZM2G093987|GRMZM2G123909|GRMZM2G004301|GRMZM2G122810|GRMZM2G131793|GRMZM2G154890|GRMZM2G067436|GRMZM2G066345|GRMZM2G067675|GRMZM2G043238|GRMZM2G129444|GRMZM2G369130|GRMZM2G092888|GRMZM2G163359|GRMZM2G167718|GRMZM2G382569|GRMZM2G109879|GRMZM2G454980|GRMZM2G334041|GRMZM2G016997|GRMZM2G120661|GRMZM2G107686|GRMZM2G110869|GRMZM2G099253|GRMZM2G056569|GRMZM2G110851|GRMZM2G181390|GRMZM2G133952|GRMZM2G417089|GRMZM2G067456|GRMZM2G172297|GRMZM2G065276|GRMZM2G173534|GRMZM5G892991|GRMZM2G004528|GRMZM2G032132|GRMZM2G107696|GRMZM2G093716|GRMZM2G133716|GRMZM2G057448|GRMZM2G165755|GRMZM2G021498|GRMZM2G152688|GRMZM2G046316|AC197672.3_FG002|GRMZM2G129413|GRMZM2G071518|GRMZM2G091362|GRMZM2G446858|GRMZM2G015886|GRMZM2G322090|GRMZM2G163572|GRMZM2G078396|GRMZM2G004988|GRMZM2G138382|GRMZM2G430027|GRMZM2G150011|GRMZM2G108716|GRMZM5G809695|GRMZM2G099074|GRMZM2G150496|GRMZM2G150251|GRMZM2G362306|GRMZM2G011030|GRMZM2G153769|GRMZM2G106308|GRMZM2G131516|GRMZM2G171181|GRMZM2G072850|GRMZM2G035665|GRMZM2G046574|GRMZM2G391042|GRMZM2G069651|GRMZM2G045005|GRMZM2G020187|GRMZM2G092672|GRMZM2G153754|GRMZM2G383210|GRMZM2G111912|GRMZM2G149481|GRMZM2G088162|GRMZM2G015861|GRMZM2G057459|GRMZM2G099295|GRMZM2G090480|GRMZM2G455642|GRMZM2G108737|GRMZM2G108739|GRMZM2G067019|GRMZM2G111906|GRMZM2G051917|GRMZM2G154839|GRMZM2G031656|GRMZM2G098594|GRMZM2G167338|GRMZM2G089638|GRMZM5G883632|GRMZM2G326248|GRMZM2G088309|GRMZM2G155593|GRMZM2G100872|GRMZM2G119261|GRMZM2G017349|GRMZM2G136838|GRMZM2G408897|GRMZM2G030578|GRMZM2G177393|GRMZM2G052581|GRMZM2G170975|GRMZM2G005353|GRMZM5G825512|GRMZM2G122897|GRMZM2G338454|GRMZM2G409974|GRMZM5G836886|GRMZM2G054795|GRMZM2G571844|GRMZM5G897818|GRMZM2G087678|GRMZM2G033619|GRMZM2G015384|GRMZM2G063024|GRMZM2G480516|GRMZM2G123776|GRMZM2G168886|GRMZM2G180578|GRMZM2G074124|GRMZM2G135727|GRMZM2G702036|GRMZM2G054300|GRMZM2G035805|GRMZM2G030116|GRMZM2G412911|GRMZM2G178261|GRMZM2G068947|AC233878.1_FG004|GRMZM2G021642|GRMZM2G160917|GRMZM2G068701|GRMZM2G038073|GRMZM2G125943|AC212570.3_FG006|GRMZM6G112751|GRMZM2G135978|GRMZM2G168629|GRMZM2G111731|AC209206.3_FG011|GRMZM2G028041|GRMZM2G042118|GRMZM2G108318|GRMZM2G316232|GRMZM2G166684|GRMZM2G077219|GRMZM2G166445|GRMZM2G356935|GRMZM2G076128|GRMZM2G014276|GRMZM2G330302|GRMZM2G164018|GRMZM2G117028|GRMZM2G170934|GRMZM2G033649|AC205574.3_FG006|GRMZM2G118355|GRMZM2G396562|GRMZM2G005310|AC194970.5_FG005|GRMZM5G869779|GRMZM2G155546|GRMZM2G088112|GRMZM2G338259|GRMZM2G052178|GRMZM2G075255|GRMZM2G004699|GRMZM2G109677|GRMZM2G108589|GRMZM2G004459|GRMZM2G178294|GRMZM2G042371|AC155434.2_FG004|GRMZM2G305124|GRMZM2G138198|GRMZM2G341216|GRMZM2G589579|GRMZM2G339379|GRMZM5G840928|GRMZM2G377615|GRMZM5G833389|GRMZM2G109680|GRMZM2G007953|GRMZM2G439339|GRMZM2G058702|GRMZM2G169927|GRMZM2G096184|GRMZM2G097275|GRMZM2G167505|GRMZM6G039492|GRMZM2G368908|GRMZM2G121785|GRMZM2G465169|GRMZM2G398527|GRMZM2G035843|GRMZM2G113928|GRMZM2G109056|GRMZM2G062318|GRMZM2G048494|GRMZM5G881296|GRMZM2G171435|GRMZM2G085675|GRMZM2G065822|GRMZM2G458401|GRMZM2G086768|GRMZM2G128807|GRMZM2G120085|GRMZM2G103740|GRMZM2G085670|GRMZM2G052515|GRMZM2G011401|GRMZM2G075637|GRMZM2G017187|GRMZM2G139710|GRMZM2G030731|GRMZM2G014902|GRMZM2G006042|GRMZM2G159307|GRMZM2G339151|GRMZM2G060369|GRMZM2G177314|GRMZM5G804881|GRMZM2G305159|GRMZM2G385287|GRMZM2G449355|GRMZM2G145390|GRMZM2G011631|GRMZM2G440785|GRMZM2G319798|GRMZM2G440543|GRMZM2G379608|GRMZM2G416426|GRMZM2G115516|GRMZM2G047187|GRMZM2G175140|AC209242.3_FG003|GRMZM2G127739|GRMZM2G307588|GRMZM2G458423|AY530952.1_FG001|GRMZM2G179504|GRMZM2G403149|GRMZM2G018251|GRMZM2G122284|GRMZM2G357804|GRMZM2G136662|GRMZM2G136665|GRMZM2G479110|GRMZM2G160996|GRMZM2G156016|GRMZM2G158679|GRMZM2G300965|GRMZM2G171884|GRMZM2G346920|GRMZM2G036050|GRMZM2G071071|GRMZM2G096370|GRMZM2G135782|GRMZM2G077851|GRMZM2G137965|GRMZM2G139903|GRMZM2G085236|GRMZM2G495626|GRMZM2G042992|GRMZM2G130095|GRMZM2G133121|GRMZM2G019567|GRMZM2G018238|GRMZM2G085474|GRMZM2G060170|GRMZM2G553314|AC197545.3_FG002|GRMZM2G074351|GRMZM2G099630|GRMZM2G126817|GRMZM2G149717|GRMZM2G159744|GRMZM2G119287|GRMZM2G102625|GRMZM2G159741|GRMZM5G891280|GRMZM2G060163|GRMZM2G022915|GRMZM2G366584|GRMZM2G086573|GRMZM2G078954|GRMZM2G019553|GRMZM2G142088|GRMZM2G018223|GRMZM2G008898|GRMZM2G352159|GRMZM2G099862|GRMZM2G457370|GRMZM2G377215|GRMZM2G312738|AC155496.2_FG009|GRMZM2G005384|GRMZM2G102639|GRMZM2G306062|GRMZM2G164085|AC187157.4_FG005|GRMZM2G018697|GRMZM2G012904|GRMZM2G096585|GRMZM2G417963|GRMZM2G033828|GRMZM2G178227|GRMZM2G022934|GRMZM2G020996|GRMZM2G038032|GRMZM5G874500|GRMZM2G178229|GRMZM2G149935|GRMZM2G072156|GRMZM5G836028|GRMZM2G096106|AC211652.4_FG002|GRMZM2G040924|GRMZM2G061624|GRMZM2G016817|GRMZM2G068259|GRMZM2G402319|GRMZM2G096972|GRMZM2G039934|GRMZM2G003509|GRMZM2G056039|GRMZM2G057369|GRMZM2G463726|GRMZM2G078077|GRMZM2G003732|GRMZM2G484880|GRMZM2G165828|GRMZM2G399073|GRMZM2G447455|GRMZM2G124276|GRMZM5G898314|GRMZM5G866758|GRMZM2G378106|GRMZM2G023372|GRMZM5G816457|GRMZM2G325850|GRMZM2G158281|GRMZM2G009265|GRMZM2G301647|GRMZM2G029912|GRMZM2G345667|GRMZM2G323679|GRMZM2G049525|GRMZM2G378580|GRMZM2G009030|GRMZM2G107721|GRMZM6G522911|GRMZM2G140524|GRMZM2G120938|GRMZM2G084739|GRMZM2G080139|GRMZM2G137358|GRMZM2G460472|GRMZM2G119703|GRMZM2G079143|GRMZM2G112072|GRMZM2G007080|GRMZM2G049759|GRMZM2G068024|GRMZM2G331040|GRMZM2G334791|GRMZM2G014844|GRMZM2G124051|GRMZM2G168079|GRMZM5G887631|GRMZM2G161435|GRMZM2G458164|GRMZM2G024005|GRMZM2G164948|GRMZM2G470048|GRMZM2G022065|GRMZM2G061662|GRMZM2G138410|GRMZM2G102218|GRMZM2G174596|GRMZM2G134054|GRMZM2G144097|GRMZM2G104632|GRMZM2G003944|GRMZM2G098712|AC190734.2_FG003|GRMZM2G085409|GRMZM2G046021|GRMZM5G812923|GRMZM2G009479|GRMZM2G082131|GRMZM2G039746|GRMZM2G529859|GRMZM2G123140|GRMZM2G025592|GRMZM2G086949|GRMZM2G047143|GRMZM2G015902|GRMZM2G174370|GRMZM2G347402|GRMZM5G895282|GRMZM2G009223|AC199782.5_FG003|GRMZM2G012631|GRMZM2G102230|GRMZM2G017089|GRMZM2G358537|GRMZM5G890820|GRMZM2G010693|GRMZM2G126682|GRMZM2G028870|GRMZM2G139973|GRMZM2G064948|GRMZM2G017081|GRMZM2G160316|GRMZM2G062524|GRMZM2G177654|GRMZM2G040995|GRMZM2G476843|GRMZM2G157147|GRMZM2G083689|GRMZM2G324314|GRMZM5G830329|AC189879.3_FG003|GRMZM2G702806|GRMZM2G027309|GRMZM2G102242|GRMZM2G073882|GRMZM2G054013|GRMZM2G167856|GRMZM2G117357|GRMZM2G412524|GRMZM2G109977|AC233865.1_FG003|AC233865.1_FG004|GRMZM2G080542|GRMZM2G047727|GRMZM2G472023|GRMZM2G334142|GRMZM2G106213|GRMZM2G129575|GRMZM2G030284|GRMZM2G088261|GRMZM2G076049|GRMZM2G165433|GRMZM2G110726|GRMZM2G461145|GRMZM5G807350|GRMZM2G060924|GRMZM2G043350|GRMZM2G151266|GRMZM2G043353|GRMZM2G119761|GRMZM5G880632|GRMZM2G473367|GRMZM5G897067|GRMZM2G152599|GRMZM2G471186|GRMZM2G128477|AC209784.3_FG007|GRMZM2G110714|GRMZM2G054247|GRMZM2G162388|GRMZM2G141208|GRMZM2G098056|GRMZM2G118467|GRMZM2G476652|GRMZM2G150166|GRMZM2G418294|GRMZM2G116292|GRMZM2G088487|GRMZM2G035994|GRMZM2G035997|GRMZM2G461159|GRMZM2G361518|GRMZM5G889467|GRMZM2G167824|GRMZM2G168913|GRMZM5G870629|GRMZM2G480903|GRMZM2G032252|GRMZM2G339848|GRMZM2G106245|GRMZM5G887054|GRMZM2G010085|GRMZM2G492915|GRMZM2G143602|GRMZM2G078022|GRMZM2G180190|GRMZM2G016858|AC233895.1_FG001|GRMZM2G044495|GRMZM2G116461|GRMZM2G024882|GRMZM2G045109|GRMZM2G090156|GRMZM2G068455|GRMZM2G072729|GRMZM2G152328|GRMZM2G392477|GRMZM2G056231|GRMZM2G071630|GRMZM2G003307|GRMZM2G058410|GRMZM2G142751|GRMZM2G032267|GRMZM2G033356|GRMZM2G078279|GRMZM2G078274|GRMZM2G439198|GRMZM2G114276|GRMZM2G048843|GRMZM2G153648|GRMZM2G132968|GRMZM5G874167|GRMZM2G093895|AC149829.2_FG003|GRMZM2G050925|GRMZM2G104246|GRMZM2G105335|GRMZM2G056462|GRMZM2G032049|GRMZM2G083836|GRMZM2G349665|GRMZM2G360698|GRMZM2G092797|GRMZM2G087196|GRMZM2G417164|GRMZM2G024668|GRMZM5G852185|GRMZM2G381395|GRMZM2G161493|GRMZM2G161245|GRMZM2G140328|GRMZM5G879882|GRMZM2G114055|GRMZM2G395771|GRMZM2G022258|GRMZM2G136067|GRMZM2G153863|GRMZM2G068465|GRMZM2G128212|GRMZM2G345081|GRMZM2G128092|AC234528.1_FG005|GRMZM2G089517|GRMZM2G121452|GRMZM2G086486|GRMZM2G154149|GRMZM2G147603|GRMZM2G145666|GRMZM2G352898|AC198361.3_FG004|GRMZM2G326111|GRMZM2G010823|GRMZM2G171702|GRMZM2G027282|GRMZM2G122537|GRMZM2G065532|GRMZM2G148702|GRMZM2G163081|GRMZM2G427067|GRMZM2G164175|GRMZM5G801409|GRMZM2G092923|GRMZM2G015037|AC203865.3_FG001|GRMZM2G034828|GRMZM2G333916|GRMZM2G320606|GRMZM2G134998|GRMZM2G090738|GRMZM2G375999|GRMZM2G077755|GRMZM2G094081|GRMZM2G031326|AC208897.3_FG004|GRMZM2G430680|GRMZM2G028151|GRMZM2G148924|GRMZM2G040278|GRMZM2G019612|GRMZM2G118063|GRMZM2G101874|GRMZM2G015011|GRMZM2G089743|GRMZM2G088653|GRMZM2G375504|GRMZM5G896834|GRMZM2G053338|GRMZM2G098208|GRMZM2G032423|GRMZM2G075150|GRMZM2G417217|GRMZM2G027075|GRMZM2G034848|GRMZM2G005680|GRMZM2G132794|GRMZM2G116063|GRMZM2G316113|GRMZM2G107109|GRMZM2G104078|GRMZM2G107588|GRMZM2G181566|GRMZM2G015005|GRMZM2G034840|GRMZM2G004106|GRMZM2G035701|GRMZM2G035944|GRMZM2G070708|GRMZM2G438386|GRMZM2G081841|GRMZM2G029027|AC210013.4_FG008|GRMZM2G045977|GRMZM2G094900|GRMZM2G106028|GRMZM2G180246|GRMZM2G107114|GRMZM2G134749|GRMZM2G141031|GRMZM2G081812|GRMZM5G839812|GRMZM2G004334|GRMZM2G099101|GRMZM2G067789|AC217051.3_FG005|AC202707.3_FG002|GRMZM2G100732|AC212859.3_FG007|GRMZM2G047949|GRMZM2G181104|GRMZM5G834354|GRMZM2G331533|GRMZM2G032699|GRMZM2G444808|GRMZM2G469409|GRMZM2G118019|GRMZM2G023983|GRMZM2G157820|GRMZM2G019810|GRMZM2G023748|GRMZM2G132547|GRMZM2G153227|GRMZM2G155889|GRMZM2G106042|GRMZM2G140811|GRMZM2G441768|GRMZM2G157019|GRMZM2G392710|GRMZM2G101689|GRMZM5G803433|GRMZM2G465053|GRMZM2G124566|GRMZM2G020805|GRMZM2G096458|GRMZM2G027683|GRMZM2G031941|GRMZM2G007258|GRMZM2G415007|GRMZM2G454176|GRMZM2G170699|GRMZM2G125648|GRMZM2G100121|GRMZM2G000622|GRMZM2G150616|AC211651.4_FG001|GRMZM2G460860|GRMZM2G053980|GRMZM2G479245|GRMZM2G000610|GRMZM2G064638|AC203754.4_FG008|GRMZM2G087714|GRMZM2G064630|GRMZM2G167031|GRMZM2G062210|GRMZM2G042615|GRMZM2G427672|GRMZM2G011742|GRMZM2G035077|GRMZM2G037255|GRMZM2G053742|GRMZM2G038588|GRMZM2G031963|GRMZM2G008327|GRMZM2G010649|GRMZM2G168119|GRMZM2G094241|GRMZM2G177693|GRMZM2G100146|GRMZM2G340279|GRMZM2G388892|GRMZM2G124335|GRMZM2G125424|GRMZM2G070054|GRMZM2G098603|GRMZM2G331566|GRMZM2G010637|GRMZM2G134332|GRMZM2G025054|GRMZM2G030646|GRMZM2G158789|GRMZM2G437460|GRMZM2G125617|GRMZM2G177461|GRMZM2G156127|GRMZM2G126946|GRMZM5G804575|AC233850.1_FG005|GRMZM2G470442|GRMZM2G053766|GRMZM2G169432|GRMZM2G146794|GRMZM2G334857|GRMZM2G171745|GRMZM2G300624|GRMZM2G133012|GRMZM2G004188|AC197146.3_FG001|GRMZM2G017016|GRMZM5G831712|GRMZM2G094067|GRMZM2G168332|GRMZM2G402584|GRMZM2G429842|GRMZM2G030422|GRMZM2G073591|GRMZM2G352274|GRMZM2G009627|GRMZM5G857087|GRMZM2G170400|GRMZM2G141081|GRMZM2G100333|GRMZM2G149802|GRMZM2G043509|GRMZM5G895313|GRMZM2G108057|GRMZM2G141084|GRMZM2G005256|GRMZM2G135410|GRMZM2G047093|GRMZM2G113888|GRMZM2G153068|GRMZM2G178102|GRMZM2G084014|GRMZM2G171961|GRMZM2G155242|GRMZM2G040477|GRMZM2G005013|GRMZM2G403218|GRMZM2G145690|GRMZM2G017237|GRMZM2G043737|GRMZM2G169645|GRMZM2G098643|GRMZM2G137839|GRMZM2G016382|GRMZM2G038158|GRMZM2G052688|GRMZM5G839411|GRMZM2G054621	DiffvsDiv	L15x4
GO:6399	75/3769	171/17388	6.204e-11	1.6177e-09	tRNA metabolic process	GRMZM2G147727|GRMZM2G138494|GRMZM2G117870|GRMZM2G179689|GRMZM2G100872|GRMZM2G392798|GRMZM2G009091|GRMZM2G149865|GRMZM2G021896|AC216010.3_FG001|GRMZM2G158627|GRMZM2G071871|GRMZM2G553314|GRMZM2G019121|GRMZM2G166713|GRMZM2G030578|GRMZM2G109885|GRMZM2G154574|GRMZM2G700926|GRMZM2G379286|GRMZM2G083745|GRMZM2G438622|GRMZM5G821551|GRMZM2G362306|GRMZM2G029027|GRMZM2G131998|GRMZM2G121123|GRMZM2G025429|GRMZM2G151706|GRMZM2G050765|GRMZM2G013773|GRMZM2G036991|GRMZM2G019597|GRMZM2G018223|GRMZM2G143450|GRMZM2G077079|GRMZM2G032049|GRMZM2G083836|GRMZM2G160842|GRMZM2G140754|GRMZM2G061206|GRMZM2G154087|GRMZM2G172101|GRMZM2G336065|GRMZM2G046932|GRMZM2G101463|GRMZM2G120740|GRMZM2G041527|GRMZM2G134756|GRMZM2G098214|GRMZM2G012399|GRMZM2G150648|GRMZM2G038588|GRMZM2G000481|GRMZM2G456132|GRMZM2G112352|GRMZM2G386714|GRMZM2G348666|GRMZM2G009413|GRMZM2G068028|GRMZM5G874500|GRMZM2G041797|GRMZM2G093950|GRMZM2G057491|GRMZM2G082271|GRMZM2G001415|GRMZM2G019450|GRMZM2G094123|GRMZM2G312944|GRMZM2G146589|GRMZM2G017671|GRMZM2G096106|GRMZM2G352248|GRMZM2G090963|GRMZM2G402242	DiffvsDiv	L15x4
GO:9892	176/3769	521/17388	6.8466e-11	1.7731e-09	negative regulation of metabolic process	GRMZM2G159155|GRMZM2G034804|GRMZM2G089517|GRMZM2G043242|GRMZM2G175000|GRMZM2G081474|AC233865.1_FG004|GRMZM2G430871|GRMZM2G125653|GRMZM2G131943|AC197122.3_FG003|GRMZM2G089193|GRMZM2G461936|GRMZM2G158191|GRMZM2G104396|GRMZM2G169998|GRMZM2G017187|GRMZM2G107540|GRMZM2G080314|GRMZM2G046061|GRMZM2G078754|GRMZM2G052341|GRMZM2G445958|GRMZM2G014902|GRMZM2G400092|GRMZM2G006042|GRMZM2G339151|GRMZM2G060369|GRMZM2G060000|GRMZM2G361659|AC184130.4_FG012|GRMZM2G040131|GRMZM5G898314|GRMZM2G018943|AC199001.3_FG005|GRMZM2G449355|GRMZM2G043238|GRMZM2G032110|GRMZM2G398825|GRMZM2G123063|GRMZM2G125243|GRMZM2G035068|GRMZM2G054247|GRMZM2G416426|GRMZM2G079013|GRMZM2G117776|GRMZM2G177165|GRMZM2G006673|GRMZM2G100898|GRMZM2G157510|GRMZM2G378580|GRMZM2G153797|GRMZM2G120661|GRMZM2G403149|GRMZM2G035077|GRMZM2G090338|GRMZM2G461159|GRMZM5G832651|GRMZM5G817439|GRMZM2G140524|GRMZM2G056569|GRMZM2G074094|GRMZM2G361518|GRMZM2G010649|GRMZM2G119703|GRMZM2G375984|GRMZM2G116557|GRMZM2G110212|GRMZM5G883764|GRMZM2G025685|GRMZM2G009413|GRMZM2G417089|GRMZM2G042443|GRMZM2G042047|GRMZM2G100146|GRMZM2G480903|GRMZM2G065276|GRMZM2G089743|GRMZM2G049759|GRMZM2G331040|GRMZM5G892991|GRMZM2G036050|GRMZM2G339848|GRMZM2G135978|GRMZM2G071025|GRMZM2G318803|GRMZM2G098603|GRMZM2G414866|GRMZM2G004475|GRMZM2G165755|GRMZM2G080746|GRMZM2G137965|GRMZM2G010357|AC209206.3_FG011|GRMZM2G027075|GRMZM2G079352|GRMZM2G340749|GRMZM2G360873|GRMZM2G022065|GRMZM2G024882|GRMZM2G316113|GRMZM2G107109|GRMZM2G309152|GRMZM2G056075|GRMZM2G056231|GRMZM2G003307|GRMZM2G051622|GRMZM2G109140|GRMZM2G052435|GRMZM2G163572|GRMZM2G463525|GRMZM2G427031|GRMZM2G011436|GRMZM2G430027|GRMZM2G175177|GRMZM2G005310|GRMZM2G159741|AC197146.3_FG001|GRMZM5G831712|GRMZM2G096367|GRMZM2G338259|GRMZM2G090029|GRMZM5G872147|GRMZM2G055257|GRMZM2G118917|GRMZM2G018223|GRMZM2G030422|GRMZM2G025592|GRMZM2G352159|GRMZM2G352274|GRMZM2G457370|GRMZM2G015902|GRMZM2G108589|GRMZM2G312738|GRMZM2G378665|GRMZM2G042371|GRMZM2G046055|GRMZM2G347402|GRMZM2G008497|GRMZM2G020187|GRMZM2G589579|GRMZM2G350819|GRMZM2G117060|GRMZM2G339379|GRMZM2G383210|GRMZM2G047949|GRMZM2G366795|GRMZM2G319760|GRMZM2G358931|GRMZM2G110304|GRMZM2G017089|GRMZM2G126682|GRMZM2G057743|GRMZM2G439339|GRMZM2G139973|GRMZM2G169648|GRMZM2G090480|GRMZM2G395771|GRMZM2G157820|GRMZM2G040995|GRMZM2G136067|GRMZM2G083689|GRMZM2G040079|GRMZM5G851405|AC189879.3_FG003|GRMZM2G057571|GRMZM2G023625|GRMZM2G169645|GRMZM2G126552|GRMZM2G038158|GRMZM2G154839|GRMZM2G161087|GRMZM2G052688|GRMZM2G421541|GRMZM2G160032|GRMZM2G035168	DiffvsDiv	L15x4
GO:375	66/3769	144/17388	8.5113e-11	2.1744e-09	RNA splicing, via transesterification reactions	GRMZM2G027991|GRMZM2G124809|GRMZM2G565140|GRMZM2G034804|GRMZM2G115176|GRMZM5G884325|GRMZM2G064612|GRMZM2G153450|GRMZM2G024882|GRMZM2G170382|GRMZM2G101689|GRMZM2G007590|GRMZM2G419085|GRMZM2G058252|GRMZM2G096972|GRMZM2G003307|GRMZM5G872417|GRMZM2G133926|GRMZM2G461145|GRMZM2G052341|GRMZM2G139837|GRMZM2G099355|GRMZM2G074351|GRMZM2G000980|GRMZM2G168252|GRMZM2G449355|GRMZM2G021742|GRMZM2G413193|GRMZM2G021149|GRMZM2G106105|GRMZM2G175419|GRMZM2G018020|GRMZM2G103430|GRMZM2G436092|GRMZM2G014300|GRMZM2G115925|GRMZM5G872147|GRMZM2G053223|GRMZM2G027571|GRMZM2G022041|GRMZM2G178294|GRMZM2G433801|GRMZM5G813627|GRMZM2G386608|GRMZM2G177845|GRMZM6G768049|GRMZM2G042615|GRMZM2G094850|GRMZM2G051247|GRMZM2G017089|GRMZM5G872997|GRMZM2G057865|GRMZM5G832651|GRMZM5G817439|GRMZM2G085825|GRMZM2G113365|GRMZM2G023983|GRMZM2G088218|GRMZM2G118014|GRMZM2G061277|GRMZM2G178227|GRMZM2G083689|GRMZM2G107896|GRMZM2G034313|GRMZM2G000608|GRMZM2G054621	DiffvsDiv	L15x4
GO:377	66/3769	144/17388	8.5113e-11	2.1744e-09	RNA splicing, via transesterification reactions with bulged adenosine as nucleophile	GRMZM2G027991|GRMZM2G124809|GRMZM2G565140|GRMZM2G034804|GRMZM2G115176|GRMZM5G884325|GRMZM2G064612|GRMZM2G153450|GRMZM2G024882|GRMZM2G170382|GRMZM2G101689|GRMZM2G007590|GRMZM2G419085|GRMZM2G058252|GRMZM2G096972|GRMZM2G003307|GRMZM5G872417|GRMZM2G133926|GRMZM2G461145|GRMZM2G052341|GRMZM2G139837|GRMZM2G099355|GRMZM2G074351|GRMZM2G000980|GRMZM2G168252|GRMZM2G449355|GRMZM2G021742|GRMZM2G413193|GRMZM2G021149|GRMZM2G106105|GRMZM2G175419|GRMZM2G018020|GRMZM2G103430|GRMZM2G436092|GRMZM2G014300|GRMZM2G115925|GRMZM5G872147|GRMZM2G053223|GRMZM2G027571|GRMZM2G022041|GRMZM2G178294|GRMZM2G433801|GRMZM5G813627|GRMZM2G386608|GRMZM2G177845|GRMZM6G768049|GRMZM2G042615|GRMZM2G094850|GRMZM2G051247|GRMZM2G017089|GRMZM5G872997|GRMZM2G057865|GRMZM5G832651|GRMZM5G817439|GRMZM2G085825|GRMZM2G113365|GRMZM2G023983|GRMZM2G088218|GRMZM2G118014|GRMZM2G061277|GRMZM2G178227|GRMZM2G083689|GRMZM2G107896|GRMZM2G034313|GRMZM2G000608|GRMZM2G054621	DiffvsDiv	L15x4
GO:51306	15/3769	15/17388	1.0719e-10	2.72e-09	mitotic sister chromatid separation	GRMZM2G439339|GRMZM2G162356|GRMZM2G047143|GRMZM2G002830|GRMZM2G009913|GRMZM2G112072|GRMZM5G869469|GRMZM2G300624|GRMZM2G007057|GRMZM2G152007|GRMZM2G170591|GRMZM5G899300|GRMZM2G105750|GRMZM2G053766|GRMZM2G054247	DiffvsDiv	L15x4
GO:10016	99/3769	252/17388	1.4269e-10	3.5966e-09	shoot system morphogenesis	GRMZM2G140811|GRMZM2G109977|GRMZM2G046353|GRMZM2G100872|GRMZM2G131943|GRMZM2G145666|GRMZM2G011401|GRMZM2G020805|GRMZM2G039934|GRMZM2G352898|GRMZM2G003509|GRMZM2G110726|GRMZM2G158175|GRMZM2G177393|GRMZM2G171702|GRMZM2G043350|GRMZM2G122537|GRMZM2G177314|GRMZM2G066345|GRMZM2G043238|GRMZM2G163081|GRMZM2G369130|GRMZM2G440785|GRMZM2G015037|GRMZM2G115516|GRMZM2G307588|GRMZM2G049525|GRMZM2G418294|GRMZM2G064630|GRMZM2G016997|GRMZM2G107721|GRMZM2G134998|GRMZM2G090738|GRMZM2G107686|GRMZM2G702036|GRMZM2G056569|GRMZM2G361518|GRMZM2G168119|GRMZM5G870629|GRMZM2G019612|GRMZM2G137965|AC209206.3_FG011|GRMZM2G028041|GRMZM2G495626|GRMZM2G061662|GRMZM2G042992|GRMZM2G116461|GRMZM2G470442|GRMZM2G316113|GRMZM2G018238|GRMZM2G423337|AC197672.3_FG002|GRMZM2G129413|GRMZM2G108318|GRMZM2G059225|GRMZM2G446858|GRMZM2G077219|GRMZM2G312438|AC190734.2_FG003|GRMZM2G166445|GRMZM2G035944|GRMZM2G126817|AC205574.3_FG006|GRMZM2G114276|GRMZM2G150011|GRMZM5G809695|GRMZM2G094900|GRMZM2G050925|GRMZM2G088112|GRMZM2G141031|GRMZM2G018223|GRMZM2G030422|GRMZM2G457370|GRMZM2G391042|GRMZM2G005384|AC217051.3_FG005|AC202707.3_FG002|GRMZM2G306062|GRMZM2G085970|GRMZM2G149802|GRMZM5G852185|GRMZM2G149481|GRMZM5G834354|AC187157.4_FG005|GRMZM2G005256|GRMZM2G140328|GRMZM2G368908|GRMZM2G178102|GRMZM2G033828|GRMZM2G157820|GRMZM2G084899|GRMZM2G108739|GRMZM2G017237|AC188838.3_FG005|AC189879.3_FG003|GRMZM2G043737|GRMZM2G098643|GRMZM5G836028|GRMZM2G345081	DiffvsDiv	L15x4
GO:1731	20/3769	24/17388	2.1345e-10	5.3446e-09	formation of translation preinitiation complex	GRMZM2G153181|GRMZM2G117900|GRMZM2G379758|GRMZM2G336815|GRMZM2G115598|GRMZM2G062826|GRMZM2G028945|GRMZM2G028834|GRMZM2G093050|GRMZM2G102779|GRMZM2G104649|GRMZM2G084062|GRMZM2G064133|GRMZM2G144282|GRMZM2G151549|GRMZM2G100120|GRMZM2G174757|GRMZM2G107654|GRMZM2G143330|GRMZM2G038313	DiffvsDiv	L15x4
GO:9908	197/3769	607/17388	2.5218e-10	6.273e-09	flower development	AC211652.4_FG002|GRMZM2G040924|GRMZM2G088309|GRMZM2G086801|GRMZM2G121452|GRMZM2G017349|GRMZM2G154149|GRMZM2G004957|GRMZM2G096972|GRMZM2G408897|GRMZM2G003509|GRMZM2G030578|GRMZM2G171702|GRMZM2G122537|GRMZM2G061734|GRMZM2G151549|GRMZM2G122897|GRMZM2G092008|GRMZM2G023372|GRMZM2G325850|GRMZM2G333916|GRMZM2G079013|GRMZM2G049525|GRMZM2G378580|GRMZM2G320606|GRMZM2G140524|GRMZM2G030116|GRMZM2G137358|GRMZM2G028151|GRMZM2G116557|GRMZM2G160917|GRMZM2G118063|GRMZM2G089743|GRMZM2G125943|GRMZM2G088653|GRMZM2G068024|GRMZM2G331040|GRMZM2G067053|GRMZM2G135978|GRMZM2G011456|GRMZM2G032423|GRMZM2G161435|GRMZM2G027075|GRMZM2G028041|GRMZM2G024005|GRMZM2G081158|GRMZM2G102218|GRMZM2G180909|GRMZM2G316113|GRMZM2G107109|GRMZM2G423337|GRMZM2G104632|GRMZM2G034840|GRMZM2G111045|GRMZM2G004106|GRMZM2G046021|GRMZM2G170934|GRMZM2G396562|GRMZM2G009479|GRMZM2G101499|GRMZM2G098828|GRMZM2G088112|GRMZM2G529859|GRMZM2G338259|GRMZM2G123140|GRMZM2G141031|GRMZM2G086949|GRMZM2G028980|GRMZM2G081812|GRMZM5G839812|GRMZM2G112165|GRMZM2G004334|GRMZM2G108589|GRMZM2G347402|GRMZM2G135481|GRMZM2G305124|GRMZM2G067789|GRMZM2G589579|AC212859.3_FG007|GRMZM2G047949|GRMZM2G012631|GRMZM2G073750|GRMZM5G890820|GRMZM2G010693|GRMZM2G439339|GRMZM2G169927|GRMZM2G137435|GRMZM2G097275|GRMZM2G160316|GRMZM6G039492|GRMZM2G115420|GRMZM2G157820|GRMZM2G040995|GRMZM2G176688|GRMZM2G475882|GRMZM2G155889|GRMZM2G039889|GRMZM2G126552|GRMZM2G038313|GRMZM2G109056|GRMZM2G062318|GRMZM2G117357|GRMZM2G048494|GRMZM5G881296|GRMZM2G001289|GRMZM5G832672|GRMZM2G110726|GRMZM5G807350|GRMZM2G030731|GRMZM2G454176|GRMZM2G006042|GRMZM2G131793|GRMZM2G151266|GRMZM2G066345|GRMZM5G897067|GRMZM2G067675|GRMZM2G043238|GRMZM2G319798|GRMZM2G053980|GRMZM2G109879|GRMZM2G476652|GRMZM2G307588|GRMZM2G418294|GRMZM2G334041|GRMZM2G120661|GRMZM2G403149|GRMZM2G088487|GRMZM2G427672|GRMZM2G011742|GRMZM2G357804|GRMZM2G110869|GRMZM2G038588|GRMZM2G168119|GRMZM5G889467|GRMZM2G167824|GRMZM2G168913|GRMZM2G094241|GRMZM2G417089|GRMZM2G480903|GRMZM2G065276|GRMZM2G125424|GRMZM2G032132|GRMZM2G339848|GRMZM2G070054|GRMZM2G010085|GRMZM2G057448|GRMZM2G134332|GRMZM2G025054|GRMZM2G137965|GRMZM2G180190|GRMZM2G085236|GRMZM2G437460|GRMZM2G021498|GRMZM2G130095|GRMZM2G024882|GRMZM2G152688|GRMZM2G470442|GRMZM2G056231|GRMZM2G142751|GRMZM2G032267|GRMZM2G053766|GRMZM2G322090|GRMZM2G146794|GRMZM2G078274|GRMZM2G074351|GRMZM2G108716|GRMZM5G891280|GRMZM2G017016|AC149829.2_FG003|GRMZM5G831712|GRMZM2G072850|GRMZM2G032049|GRMZM2G008898|GRMZM2G352159|GRMZM2G349665|GRMZM2G069651|AC155496.2_FG009|GRMZM2G045005|GRMZM2G024668|GRMZM2G153754|GRMZM2G383210|GRMZM2G149802|GRMZM2G381395|GRMZM2G141084|AC187157.4_FG005|GRMZM2G015861|GRMZM2G099295|GRMZM2G090480|GRMZM2G178102|GRMZM2G114055|GRMZM2G395771|GRMZM2G084014|GRMZM2G403218|GRMZM2G145690|GRMZM2G111906|GRMZM2G098643|GRMZM2G096106	DiffvsDiv	L15x4
GO:48731	614/3769	2293/17388	2.7566e-10	6.8123e-09	system development	AC211652.4_FG002|GRMZM2G040924|GRMZM2G321354|GRMZM2G049866|GRMZM2G117870|GRMZM2G016817|GRMZM2G046353|GRMZM2G086801|GRMZM2G422045|GRMZM2G068259|GRMZM2G389379|GRMZM2G388045|GRMZM2G131943|GRMZM2G105401|GRMZM2G004957|GRMZM2G096972|GRMZM2G039934|GRMZM2G003509|GRMZM2G158175|GRMZM2G014508|GRMZM2G003732|GRMZM2G048762|GRMZM2G153961|GRMZM2G061734|GRMZM2G447455|GRMZM5G898314|GRMZM2G171383|GRMZM2G151549|GRMZM2G468299|GRMZM2G004949|GRMZM2G092008|AC233961.1_FG001|GRMZM5G866758|GRMZM2G023372|GRMZM2G161335|GRMZM5G816457|GRMZM2G325850|GRMZM2G079013|GRMZM2G158281|GRMZM2G063942|GRMZM2G301647|GRMZM2G116563|GRMZM2G176630|GRMZM2G345667|GRMZM2G049525|GRMZM2G378580|GRMZM2G169293|GRMZM2G107721|GRMZM6G522911|GRMZM5G817439|GRMZM2G140524|GRMZM2G080139|GRMZM2G542994|GRMZM2G137358|GRMZM2G460472|GRMZM2G116557|GRMZM2G063931|GRMZM2G139894|GRMZM2G007080|GRMZM2G049759|GRMZM2G068024|GRMZM2G331040|GRMZM2G334791|GRMZM2G067053|GRMZM2G011456|GRMZM2G034155|GRMZM2G124051|GRMZM2G168079|GRMZM5G887631|GRMZM2G161435|GRMZM2G458164|GRMZM2G024005|GRMZM2G164948|GRMZM5G806358|GRMZM2G470048|GRMZM2G474769|GRMZM2G081158|GRMZM2G022065|GRMZM2G061662|GRMZM2G138410|GRMZM2G102218|GRMZM2G180909|GRMZM2G174596|GRMZM2G144097|GRMZM2G105844|GRMZM2G423337|GRMZM2G104632|GRMZM2G151755|GRMZM2G059225|GRMZM2G098712|GRMZM2G312438|AC190734.2_FG003|GRMZM2G072205|GRMZM2G111045|GRMZM2G010105|GRMZM2G046021|GRMZM5G812923|GRMZM2G383623|GRMZM2G009479|GRMZM2G101499|GRMZM2G098828|GRMZM2G082131|GRMZM2G529859|GRMZM2G123140|GRMZM2G025592|GRMZM2G134396|GRMZM2G086949|GRMZM2G028980|GRMZM2G112165|GRMZM2G015902|GRMZM2G347402|GRMZM2G135481|GRMZM2G009223|GRMZM2G085970|GRMZM2G012631|GRMZM2G102230|GRMZM2G073750|GRMZM2G017089|GRMZM2G358537|GRMZM5G890820|GRMZM2G010693|GRMZM2G010328|GRMZM2G137435|GRMZM2G139973|GRMZM2G064948|GRMZM2G017081|GRMZM2G160316|GRMZM2G172657|GRMZM2G115420|GRMZM2G084899|GRMZM2G177654|GRMZM2G040995|GRMZM2G376074|GRMZM2G157147|GRMZM2G083689|GRMZM2G324314|GRMZM2G176688|AC188838.3_FG005|GRMZM2G423567|GRMZM2G475882|AC189879.3_FG003|GRMZM2G105631|GRMZM2G039889|GRMZM2G126552|GRMZM2G038313|GRMZM2G054136|GRMZM2G167856|GRMZM2G117357|GRMZM2G412524|GRMZM2G126190|GRMZM2G109977|AC233865.1_FG004|GRMZM2G001289|GRMZM2G080542|GRMZM2G138176|GRMZM2G047727|GRMZM2G334142|GRMZM2G106213|GRMZM2G129575|GRMZM2G014116|GRMZM5G832672|GRMZM2G165433|GRMZM2G093987|GRMZM2G110726|GRMZM2G461145|GRMZM5G807350|GRMZM2G060924|GRMZM2G043350|GRMZM2G122810|GRMZM2G131793|GRMZM2G151266|GRMZM2G119761|GRMZM2G154890|GRMZM2G066345|GRMZM5G897067|GRMZM2G067675|GRMZM2G152599|GRMZM2G043238|GRMZM2G369130|GRMZM2G110714|GRMZM2G163359|GRMZM2G167718|GRMZM2G382569|GRMZM2G098056|GRMZM2G118467|GRMZM2G109879|GRMZM2G476652|GRMZM2G454980|GRMZM2G418294|GRMZM2G334041|GRMZM2G116292|GRMZM2G016997|GRMZM2G120661|GRMZM2G088487|GRMZM2G107686|GRMZM2G035997|GRMZM2G110869|GRMZM2G461159|GRMZM2G056569|GRMZM2G361518|GRMZM2G110851|GRMZM5G889467|GRMZM2G167824|GRMZM2G168913|GRMZM5G870629|GRMZM2G133952|GRMZM2G417089|GRMZM2G480903|GRMZM2G067456|GRMZM2G065276|GRMZM2G032252|GRMZM2G004528|GRMZM2G032132|GRMZM2G339848|GRMZM2G107696|GRMZM5G887054|GRMZM2G093716|GRMZM2G010085|GRMZM2G057448|GRMZM2G165755|GRMZM2G078022|GRMZM2G180190|GRMZM2G016858|GRMZM2G021498|GRMZM2G116461|GRMZM2G024882|GRMZM2G152688|GRMZM2G046316|GRMZM2G090156|GRMZM2G068455|AC197672.3_FG002|GRMZM2G129413|GRMZM2G072729|GRMZM2G152328|GRMZM2G091362|GRMZM2G392477|GRMZM2G446858|GRMZM2G056231|GRMZM2G071630|GRMZM2G003307|GRMZM2G058410|GRMZM2G015886|GRMZM2G142751|GRMZM2G032267|GRMZM2G322090|GRMZM2G078396|GRMZM2G078274|GRMZM2G004988|GRMZM2G138382|GRMZM2G114276|GRMZM2G150011|GRMZM2G108716|GRMZM5G809695|GRMZM2G099074|GRMZM2G150496|GRMZM2G048843|GRMZM2G362306|GRMZM2G011030|GRMZM2G132968|GRMZM2G131516|AC149829.2_FG003|GRMZM2G050925|GRMZM2G171181|GRMZM2G105335|GRMZM2G072850|GRMZM2G056462|GRMZM2G032049|GRMZM2G083836|GRMZM2G349665|GRMZM2G046574|GRMZM2G391042|GRMZM2G069651|GRMZM2G045005|GRMZM2G024668|GRMZM2G153754|GRMZM2G383210|GRMZM5G852185|GRMZM2G149481|GRMZM2G381395|GRMZM2G088162|GRMZM2G015861|GRMZM2G161245|GRMZM2G099295|GRMZM2G140328|GRMZM5G879882|GRMZM2G090480|GRMZM2G114055|GRMZM2G395771|GRMZM2G108737|GRMZM2G108739|GRMZM2G136067|GRMZM2G111906|GRMZM2G051917|GRMZM2G068465|GRMZM2G154839|GRMZM2G345081|GRMZM2G128092|GRMZM2G031656|GRMZM2G098594|AC234528.1_FG005|GRMZM2G167338|GRMZM2G089517|GRMZM2G088309|GRMZM2G155593|GRMZM2G100872|GRMZM2G121452|GRMZM2G017349|GRMZM2G086486|GRMZM2G154149|GRMZM2G145666|GRMZM2G408897|GRMZM2G352898|AC198361.3_FG004|GRMZM2G030578|GRMZM2G177393|GRMZM2G171702|GRMZM2G122537|GRMZM2G065532|GRMZM2G148702|GRMZM2G122897|GRMZM2G338454|GRMZM2G163081|GRMZM2G427067|GRMZM2G164175|GRMZM5G801409|GRMZM2G409974|GRMZM2G092923|GRMZM2G015037|GRMZM5G897818|GRMZM2G333916|GRMZM2G087678|GRMZM2G033619|GRMZM2G015384|GRMZM2G320606|GRMZM2G134998|GRMZM2G090738|GRMZM2G180578|GRMZM2G074124|GRMZM2G135727|GRMZM2G077755|GRMZM2G702036|GRMZM2G094081|GRMZM2G054300|GRMZM2G035805|GRMZM2G031326|GRMZM2G030116|GRMZM2G028151|GRMZM2G178261|GRMZM2G148924|GRMZM2G068947|AC233878.1_FG004|GRMZM2G021642|GRMZM2G160917|GRMZM2G040278|GRMZM2G019612|GRMZM2G118063|GRMZM2G101874|GRMZM2G089743|GRMZM2G125943|GRMZM2G088653|GRMZM2G375504|GRMZM5G896834|GRMZM2G135978|GRMZM2G098208|GRMZM2G168629|GRMZM2G032423|GRMZM2G417217|AC209206.3_FG011|GRMZM2G027075|GRMZM2G028041|GRMZM2G132794|GRMZM2G116063|GRMZM2G316113|GRMZM2G107109|GRMZM2G108318|GRMZM2G316232|GRMZM2G077219|GRMZM2G015005|GRMZM2G166445|GRMZM2G356935|GRMZM2G034840|GRMZM2G076128|GRMZM2G014276|GRMZM2G330302|GRMZM2G164018|GRMZM2G004106|GRMZM2G035701|GRMZM2G035944|GRMZM2G170934|AC205574.3_FG006|GRMZM2G396562|GRMZM2G005310|AC194970.5_FG005|GRMZM5G869779|GRMZM2G029027|AC210013.4_FG008|GRMZM2G045977|GRMZM2G094900|GRMZM2G088112|GRMZM2G180246|GRMZM2G107114|GRMZM2G338259|GRMZM2G134749|GRMZM2G141031|GRMZM2G081812|GRMZM5G839812|GRMZM2G004334|GRMZM2G099101|GRMZM2G109677|GRMZM2G108589|GRMZM2G004459|GRMZM2G042371|AC155434.2_FG004|GRMZM2G305124|GRMZM2G067789|GRMZM2G341216|GRMZM2G589579|AC217051.3_FG005|AC202707.3_FG002|GRMZM2G339379|GRMZM2G100732|AC212859.3_FG007|GRMZM2G047949|GRMZM5G840928|GRMZM2G377615|GRMZM5G834354|GRMZM2G109680|GRMZM2G331533|GRMZM2G439339|GRMZM2G058702|GRMZM2G169927|GRMZM2G096184|GRMZM2G444808|GRMZM2G469409|GRMZM2G118019|GRMZM2G097275|GRMZM2G167505|GRMZM6G039492|GRMZM2G368908|GRMZM2G023983|GRMZM2G157820|GRMZM2G019810|GRMZM2G023748|GRMZM2G132547|GRMZM2G155889|GRMZM2G465169|GRMZM2G113928|GRMZM2G106042|GRMZM2G140811|GRMZM2G109056|GRMZM2G441768|GRMZM2G062318|GRMZM2G048494|GRMZM5G881296|GRMZM2G171435|GRMZM2G157019|GRMZM2G065822|GRMZM2G120085|GRMZM2G392710|GRMZM5G803433|GRMZM2G103740|GRMZM2G124566|GRMZM2G011401|GRMZM2G020805|GRMZM2G075637|GRMZM2G017187|GRMZM2G096458|GRMZM2G027683|GRMZM2G031941|GRMZM2G007258|GRMZM2G139710|GRMZM2G030731|GRMZM2G454176|GRMZM2G014902|GRMZM2G006042|GRMZM2G170699|GRMZM2G339151|GRMZM2G060369|GRMZM2G177314|GRMZM5G804881|GRMZM2G100121|GRMZM2G011631|GRMZM2G440785|GRMZM2G319798|GRMZM2G440543|GRMZM2G460860|GRMZM2G053980|GRMZM2G416426|GRMZM2G115516|GRMZM2G047187|GRMZM2G479245|GRMZM2G175140|GRMZM2G127739|AC203754.4_FG008|GRMZM2G307588|GRMZM2G064630|AY530952.1_FG001|GRMZM2G062210|GRMZM2G403149|GRMZM2G042615|GRMZM2G427672|GRMZM2G011742|GRMZM2G035077|GRMZM2G037255|GRMZM2G122284|GRMZM2G357804|GRMZM2G038588|GRMZM2G031963|GRMZM2G008327|GRMZM2G010649|GRMZM2G168119|GRMZM2G479110|GRMZM2G094241|GRMZM2G156016|GRMZM2G300965|GRMZM2G177693|GRMZM2G346920|GRMZM2G100146|GRMZM2G340279|GRMZM2G036050|GRMZM2G124335|GRMZM2G125424|GRMZM2G070054|GRMZM2G071071|GRMZM2G135782|GRMZM2G134332|GRMZM2G077851|GRMZM2G025054|GRMZM2G137965|GRMZM2G030646|GRMZM2G085236|GRMZM2G437460|GRMZM2G125617|GRMZM2G495626|GRMZM2G177461|GRMZM2G156127|GRMZM2G042992|GRMZM2G130095|GRMZM2G019567|GRMZM2G470442|GRMZM2G018238|GRMZM2G085474|GRMZM2G553314|GRMZM2G053766|GRMZM2G169432|GRMZM2G146794|GRMZM2G334857|GRMZM2G074351|GRMZM2G099630|GRMZM2G126817|GRMZM2G300624|GRMZM2G149717|GRMZM2G159744|GRMZM2G102625|GRMZM2G133012|GRMZM5G891280|GRMZM2G017016|GRMZM5G831712|GRMZM2G086573|GRMZM2G094067|GRMZM2G019553|GRMZM2G168332|GRMZM2G429842|GRMZM2G018223|GRMZM2G030422|GRMZM2G073591|GRMZM2G008898|GRMZM2G352159|GRMZM2G099862|GRMZM2G352274|GRMZM2G457370|GRMZM2G377215|GRMZM2G312738|GRMZM2G009627|GRMZM5G857087|AC155496.2_FG009|GRMZM2G170400|GRMZM2G005384|GRMZM2G102639|GRMZM2G141081|GRMZM2G100333|GRMZM2G306062|GRMZM2G149802|GRMZM2G043509|GRMZM2G164085|GRMZM2G141084|AC187157.4_FG005|GRMZM2G012904|GRMZM2G005256|GRMZM2G047093|GRMZM2G113888|GRMZM2G178102|GRMZM2G417963|GRMZM2G084014|GRMZM2G033828|GRMZM2G155242|GRMZM2G040477|GRMZM2G005013|GRMZM2G403218|GRMZM2G022934|GRMZM2G020996|GRMZM2G038032|GRMZM2G145690|GRMZM2G017237|GRMZM2G043737|GRMZM2G149935|GRMZM2G072156|GRMZM2G098643|GRMZM2G137839|GRMZM2G016382|GRMZM2G038158|GRMZM5G836028|GRMZM2G096106|GRMZM2G052688	DiffvsDiv	L15x4
GO:10629	143/3769	412/17388	5.3895e-10	1.3232e-08	negative regulation of gene expression	GRMZM2G159155|GRMZM2G034804|GRMZM2G043242|GRMZM2G175000|GRMZM2G081474|GRMZM2G430871|GRMZM2G125653|GRMZM2G131943|AC197122.3_FG003|GRMZM2G089193|GRMZM2G461936|GRMZM2G158191|GRMZM2G104396|GRMZM2G169998|GRMZM2G017187|GRMZM2G107540|GRMZM2G046061|GRMZM2G078754|GRMZM2G052341|GRMZM2G445958|GRMZM2G014902|GRMZM2G400092|GRMZM2G006042|GRMZM2G339151|GRMZM2G060369|AC184130.4_FG012|GRMZM2G040131|GRMZM5G898314|GRMZM2G018943|AC199001.3_FG005|GRMZM2G449355|GRMZM2G043238|GRMZM2G032110|GRMZM2G398825|GRMZM2G123063|GRMZM2G125243|GRMZM2G416426|GRMZM2G079013|GRMZM2G117776|GRMZM2G177165|GRMZM2G006673|GRMZM2G100898|GRMZM2G378580|GRMZM2G153797|GRMZM2G120661|GRMZM2G403149|GRMZM2G090338|GRMZM2G461159|GRMZM5G832651|GRMZM5G817439|GRMZM2G140524|GRMZM2G056569|GRMZM2G074094|GRMZM2G361518|GRMZM2G119703|GRMZM2G375984|GRMZM2G116557|GRMZM5G883764|GRMZM2G025685|GRMZM2G009413|GRMZM2G417089|GRMZM2G042443|GRMZM2G042047|GRMZM2G100146|GRMZM2G480903|GRMZM2G065276|GRMZM2G089743|GRMZM2G331040|GRMZM5G892991|GRMZM2G036050|GRMZM2G339848|GRMZM2G135978|GRMZM2G071025|GRMZM2G318803|GRMZM2G098603|GRMZM2G414866|GRMZM2G004475|GRMZM2G080746|GRMZM2G137965|GRMZM2G010357|AC209206.3_FG011|GRMZM2G027075|GRMZM2G340749|GRMZM2G024882|GRMZM2G316113|GRMZM2G107109|GRMZM2G309152|GRMZM2G056231|GRMZM2G003307|GRMZM2G051622|GRMZM2G109140|GRMZM2G052435|GRMZM2G163572|GRMZM2G463525|GRMZM2G427031|GRMZM2G011436|GRMZM2G430027|GRMZM2G175177|GRMZM2G005310|GRMZM2G159741|AC197146.3_FG001|GRMZM5G831712|GRMZM2G096367|GRMZM2G338259|GRMZM5G872147|GRMZM2G055257|GRMZM2G118917|GRMZM2G030422|GRMZM2G025592|GRMZM2G352159|GRMZM2G457370|GRMZM2G108589|GRMZM2G312738|GRMZM2G046055|GRMZM2G347402|GRMZM2G008497|GRMZM2G020187|GRMZM2G589579|GRMZM2G350819|GRMZM2G117060|GRMZM2G383210|GRMZM2G047949|GRMZM2G366795|GRMZM2G319760|GRMZM2G110304|GRMZM2G017089|GRMZM2G057743|GRMZM2G090480|GRMZM2G395771|GRMZM2G157820|GRMZM2G040995|GRMZM2G136067|GRMZM2G083689|GRMZM2G040079|GRMZM5G851405|AC189879.3_FG003|GRMZM2G023625|GRMZM2G169645|GRMZM2G126552|GRMZM2G038158|GRMZM2G161087|GRMZM2G052688|GRMZM2G160032	DiffvsDiv	L15x4
GO:1901990	23/3769	31/17388	6.2842e-10	1.5329e-08	regulation of mitotic cell cycle phase transition	GRMZM2G439339|GRMZM2G162356|GRMZM2G047143|GRMZM2G060987|GRMZM2G002830|GRMZM2G017081|GRMZM2G009913|GRMZM2G112072|GRMZM5G869469|GRMZM2G027007|GRMZM2G008273|GRMZM2G086801|GRMZM2G007057|GRMZM2G152007|AC197146.3_FG001|GRMZM2G153769|GRMZM2G170591|GRMZM5G899300|GRMZM2G105750|GRMZM2G129444|GRMZM2G068193|GRMZM2G053766|GRMZM2G054247	DiffvsDiv	L15x4
GO:32501	859/3769	3354/17388	7.5376e-10	1.8269e-08	multicellular organismal process	GRMZM2G142832|GRMZM2G321354|GRMZM2G049866|GRMZM2G117870|GRMZM2G046353|GRMZM2G086801|GRMZM2G422045|GRMZM2G389379|GRMZM2G388045|GRMZM2G091168|GRMZM2G131943|GRMZM2G105401|GRMZM2G004957|GRMZM2G096610|GRMZM2G158175|GRMZM2G014508|GRMZM2G078198|GRMZM2G061735|GRMZM2G013657|GRMZM2G117865|GRMZM2G048762|GRMZM2G153961|GRMZM2G061734|GRMZM2G171383|GRMZM2G151549|GRMZM2G468299|GRMZM2G096600|GRMZM2G123063|GRMZM2G004949|GRMZM2G037882|GRMZM2G092008|GRMZM2G095757|AC233961.1_FG001|GRMZM2G161335|GRMZM2G079013|GRMZM2G140633|GRMZM2G063942|GRMZM2G116563|GRMZM2G176630|GRMZM2G169293|GRMZM2G035477|GRMZM5G817439|GRMZM2G360949|GRMZM2G083526|GRMZM2G542994|GRMZM2G437758|GRMZM2G116557|GRMZM2G063931|GRMZM2G139894|GRMZM2G074818|GRMZM2G001415|GRMZM2G067053|GRMZM2G011456|GRMZM2G034155|GRMZM2G059678|GRMZM2G049661|GRMZM2G171116|GRMZM2G085751|GRMZM2G008273|GRMZM5G806358|GRMZM2G141948|GRMZM2G474769|GRMZM2G081158|GRMZM2G180909|GRMZM2G174236|GRMZM2G036340|GRMZM2G105844|GRMZM2G423337|GRMZM2G151755|GRMZM2G059225|GRMZM2G312438|GRMZM5G831780|GRMZM2G072205|GRMZM2G111045|GRMZM2G010105|AC233939.1_FG003|GRMZM2G383623|GRMZM2G114793|GRMZM2G101499|GRMZM2G098828|GRMZM2G106702|GRMZM2G118919|GRMZM2G134396|GRMZM2G028980|GRMZM2G112165|GRMZM2G347766|GRMZM2G135481|GRMZM2G157034|GRMZM2G085970|GRMZM2G073750|GRMZM2G010328|GRMZM2G137435|GRMZM2G141931|GRMZM2G172657|GRMZM2G069025|GRMZM2G115420|GRMZM2G084899|GRMZM2G376074|GRMZM2G122198|GRMZM2G150631|GRMZM2G176688|GRMZM2G169000|AC188838.3_FG005|GRMZM2G423567|GRMZM2G475882|GRMZM2G105631|GRMZM2G039889|GRMZM2G126552|GRMZM2G424651|GRMZM2G038313|GRMZM2G054136|GRMZM2G028089|GRMZM2G060817|GRMZM2G126190|GRMZM2G001289|GRMZM2G138176|GRMZM2G014116|GRMZM5G832672|GRMZM2G133969|GRMZM2G407287|GRMZM2G093987|GRMZM2G123909|GRMZM2G004301|GRMZM2G122810|GRMZM2G131793|GRMZM2G154890|GRMZM2G067436|GRMZM2G066345|GRMZM2G067675|GRMZM2G043238|GRMZM2G129444|GRMZM2G369130|GRMZM2G092888|GRMZM2G163359|GRMZM2G167718|GRMZM2G382569|GRMZM2G109879|GRMZM2G454980|GRMZM2G334041|GRMZM2G016997|GRMZM2G120661|GRMZM2G107686|GRMZM2G110869|GRMZM2G099253|GRMZM2G056569|GRMZM2G110851|GRMZM2G181390|GRMZM2G133952|GRMZM2G417089|GRMZM2G067456|GRMZM2G172297|GRMZM2G065276|GRMZM2G173534|GRMZM5G892991|GRMZM2G004528|GRMZM2G032132|GRMZM2G107696|GRMZM2G093716|GRMZM2G133716|GRMZM2G057448|GRMZM2G165755|GRMZM2G021498|GRMZM2G152688|GRMZM2G046316|AC197672.3_FG002|GRMZM2G129413|GRMZM2G071518|GRMZM2G091362|GRMZM2G446858|GRMZM2G015886|GRMZM2G322090|GRMZM2G163572|GRMZM2G078396|GRMZM2G004988|GRMZM2G138382|GRMZM2G430027|GRMZM2G150011|GRMZM2G108716|GRMZM5G809695|GRMZM2G099074|GRMZM2G150496|GRMZM2G150251|GRMZM2G362306|GRMZM2G011030|GRMZM2G153769|GRMZM2G106308|GRMZM2G131516|GRMZM2G171181|GRMZM2G072850|GRMZM2G035665|GRMZM2G046574|GRMZM2G391042|GRMZM2G069651|GRMZM2G045005|GRMZM2G020187|GRMZM2G092672|GRMZM2G153754|GRMZM2G383210|GRMZM2G111912|GRMZM2G149481|GRMZM2G088162|GRMZM2G015861|GRMZM2G057459|GRMZM2G099295|GRMZM2G090480|GRMZM2G455642|GRMZM2G108737|GRMZM2G108739|GRMZM2G067019|GRMZM2G111906|GRMZM2G051917|GRMZM2G154839|GRMZM2G031656|GRMZM2G098594|GRMZM2G167338|GRMZM2G089638|GRMZM5G883632|GRMZM2G326248|GRMZM2G088309|GRMZM2G155593|GRMZM2G100872|GRMZM2G119261|GRMZM2G017349|GRMZM2G136838|GRMZM2G408897|GRMZM2G030578|GRMZM2G177393|GRMZM2G170975|GRMZM2G005353|GRMZM5G825512|GRMZM2G122897|GRMZM2G338454|GRMZM2G409974|GRMZM5G836886|GRMZM2G054795|GRMZM2G571844|GRMZM5G897818|GRMZM2G087678|GRMZM2G033619|GRMZM2G015384|GRMZM2G063024|GRMZM2G480516|GRMZM2G123776|GRMZM2G168886|GRMZM2G180578|GRMZM2G074124|GRMZM2G135727|GRMZM2G702036|GRMZM2G054300|GRMZM2G035805|GRMZM2G030116|GRMZM2G412911|GRMZM2G178261|GRMZM2G068947|AC233878.1_FG004|GRMZM2G021642|GRMZM2G160917|GRMZM2G038073|GRMZM2G125943|AC212570.3_FG006|GRMZM6G112751|GRMZM2G135978|GRMZM2G168629|AC209206.3_FG011|GRMZM2G028041|GRMZM2G065227|GRMZM2G042118|GRMZM2G108318|GRMZM2G316232|GRMZM2G077219|GRMZM2G166445|GRMZM2G356935|GRMZM2G076128|GRMZM2G014276|GRMZM2G330302|GRMZM2G164018|GRMZM2G170934|GRMZM2G033649|AC205574.3_FG006|GRMZM2G118355|GRMZM2G396562|GRMZM2G005310|AC194970.5_FG005|GRMZM5G869779|GRMZM2G155546|GRMZM2G088112|GRMZM2G338259|GRMZM2G052178|GRMZM2G075255|GRMZM2G109677|GRMZM2G108589|GRMZM2G004459|GRMZM2G042371|AC155434.2_FG004|GRMZM2G305124|GRMZM2G138198|GRMZM2G341216|GRMZM2G589579|GRMZM2G339379|GRMZM5G840928|GRMZM2G377615|GRMZM5G833389|GRMZM2G109680|GRMZM2G439339|GRMZM2G058702|GRMZM2G169927|GRMZM2G096184|GRMZM2G097275|GRMZM2G167505|GRMZM6G039492|GRMZM2G368908|GRMZM2G121785|GRMZM2G465169|GRMZM2G398527|GRMZM2G035843|GRMZM2G113928|GRMZM2G109056|GRMZM2G062318|GRMZM2G048494|GRMZM5G881296|GRMZM2G171435|GRMZM2G085675|GRMZM2G065822|GRMZM2G086768|GRMZM2G128807|GRMZM2G120085|GRMZM2G103740|GRMZM2G085670|GRMZM2G011401|GRMZM2G075637|GRMZM2G017187|GRMZM2G139710|GRMZM2G030731|GRMZM2G014902|GRMZM2G419969|GRMZM2G006042|GRMZM2G159307|GRMZM2G339151|GRMZM2G060369|GRMZM2G177314|GRMZM5G804881|GRMZM2G305159|GRMZM2G385287|GRMZM2G449355|GRMZM2G145390|GRMZM2G011631|GRMZM2G440785|GRMZM2G319798|GRMZM2G440543|GRMZM2G379608|GRMZM2G416426|GRMZM2G115516|GRMZM2G047187|GRMZM2G175140|AC209242.3_FG003|GRMZM2G127739|GRMZM2G307588|GRMZM2G458423|AY530952.1_FG001|GRMZM2G179504|GRMZM2G403149|GRMZM2G018251|GRMZM2G122284|GRMZM2G357804|GRMZM2G136662|GRMZM2G479110|GRMZM2G160996|GRMZM2G156016|GRMZM2G158679|GRMZM2G300965|GRMZM2G346920|GRMZM2G061234|GRMZM2G036050|GRMZM2G071071|GRMZM2G135782|GRMZM2G077851|GRMZM2G137965|GRMZM2G139903|GRMZM2G085236|GRMZM2G495626|GRMZM2G042992|GRMZM2G130095|GRMZM2G133121|GRMZM2G019567|GRMZM2G018238|GRMZM2G085474|GRMZM2G060170|GRMZM2G553314|AC197545.3_FG002|GRMZM2G074351|GRMZM2G099630|GRMZM2G126817|GRMZM2G149717|GRMZM2G159744|GRMZM2G102625|GRMZM2G159741|GRMZM5G891280|GRMZM2G060163|GRMZM2G022915|GRMZM2G366584|GRMZM2G086573|GRMZM2G078954|GRMZM2G019553|GRMZM2G142088|GRMZM2G018223|GRMZM2G008898|GRMZM2G352159|GRMZM2G099862|GRMZM2G457370|GRMZM2G377215|GRMZM2G312738|AC155496.2_FG009|GRMZM2G005384|GRMZM2G102639|GRMZM2G306062|GRMZM2G164085|AC187157.4_FG005|GRMZM2G012904|GRMZM2G096585|GRMZM2G417963|GRMZM2G033828|GRMZM2G178227|GRMZM2G022934|GRMZM2G020996|GRMZM2G038032|GRMZM5G874500|GRMZM2G178229|GRMZM2G149935|GRMZM2G072156|GRMZM5G836028|GRMZM2G096106|AC211652.4_FG002|GRMZM2G040924|GRMZM2G061624|GRMZM2G016817|GRMZM2G068259|GRMZM2G402319|GRMZM2G096972|GRMZM2G039934|GRMZM2G003509|GRMZM2G056039|GRMZM2G463726|GRMZM2G078077|GRMZM2G003732|GRMZM2G165828|GRMZM2G399073|GRMZM2G447455|GRMZM2G124276|GRMZM5G898314|GRMZM5G866758|GRMZM2G023372|GRMZM5G816457|GRMZM2G325850|GRMZM2G158281|GRMZM2G009265|GRMZM2G301647|GRMZM2G029912|GRMZM2G345667|GRMZM2G323679|GRMZM2G049525|GRMZM2G378580|GRMZM2G107721|GRMZM6G522911|GRMZM2G140524|GRMZM2G120938|GRMZM2G084739|GRMZM2G080139|GRMZM2G137358|GRMZM2G460472|GRMZM2G119703|GRMZM2G079143|GRMZM2G112072|GRMZM2G007080|GRMZM2G049759|GRMZM2G068024|GRMZM2G331040|GRMZM2G334791|GRMZM2G014844|GRMZM2G124051|GRMZM2G168079|GRMZM5G887631|GRMZM2G161435|GRMZM2G458164|GRMZM2G024005|GRMZM2G164948|GRMZM2G470048|GRMZM2G022065|GRMZM2G061662|GRMZM2G138410|GRMZM2G102218|GRMZM2G174596|GRMZM2G134054|GRMZM2G144097|GRMZM2G104632|GRMZM2G003944|GRMZM2G098712|AC190734.2_FG003|GRMZM2G085409|GRMZM2G046021|GRMZM5G812923|GRMZM2G009479|GRMZM2G082131|GRMZM2G039746|GRMZM2G529859|GRMZM2G123140|GRMZM2G025592|GRMZM2G086949|GRMZM2G047143|GRMZM2G015902|GRMZM2G174370|GRMZM2G347402|GRMZM5G895282|GRMZM2G009223|AC199782.5_FG003|GRMZM2G012631|GRMZM2G102230|GRMZM2G017089|GRMZM2G358537|GRMZM5G890820|GRMZM2G010693|GRMZM2G126682|GRMZM2G028870|GRMZM2G139973|GRMZM2G064948|AC234199.1_FG003|GRMZM2G017081|GRMZM2G160316|GRMZM2G062524|GRMZM2G177654|GRMZM2G040995|GRMZM2G476843|GRMZM2G157147|GRMZM2G083689|GRMZM2G324314|GRMZM5G830329|AC189879.3_FG003|GRMZM2G702806|GRMZM2G027309|GRMZM2G102242|GRMZM2G073882|GRMZM2G054013|GRMZM2G167856|GRMZM2G117357|GRMZM2G412524|GRMZM2G109977|AC233865.1_FG003|AC233865.1_FG004|GRMZM2G080542|GRMZM2G047727|GRMZM2G334142|GRMZM2G106213|GRMZM2G129575|GRMZM2G088261|GRMZM2G076049|GRMZM2G165433|GRMZM2G110726|GRMZM2G461145|GRMZM5G807350|GRMZM2G005996|GRMZM2G060924|GRMZM2G043350|GRMZM2G151266|GRMZM2G043353|GRMZM2G119761|GRMZM5G880632|GRMZM2G473367|GRMZM5G897067|GRMZM2G152599|GRMZM2G471186|AC209784.3_FG007|GRMZM2G110714|GRMZM2G162388|GRMZM2G098056|GRMZM2G118467|GRMZM2G476652|GRMZM2G418294|GRMZM2G116292|GRMZM2G088487|GRMZM2G035997|GRMZM2G461159|GRMZM2G361518|GRMZM5G889467|GRMZM2G167824|GRMZM2G168913|GRMZM5G870629|GRMZM2G480903|GRMZM2G032252|GRMZM2G339848|GRMZM2G106245|GRMZM5G887054|GRMZM2G010085|GRMZM2G143602|GRMZM2G078022|GRMZM2G180190|GRMZM2G016858|AC233895.1_FG001|GRMZM2G044495|GRMZM2G116461|GRMZM2G024882|GRMZM2G045109|GRMZM2G090156|GRMZM2G068455|GRMZM2G072729|GRMZM2G152328|GRMZM2G392477|GRMZM2G056231|GRMZM2G071630|GRMZM2G003307|GRMZM2G058410|GRMZM2G142751|GRMZM2G032267|GRMZM2G033356|GRMZM2G078274|GRMZM2G439198|GRMZM2G327406|GRMZM2G114276|GRMZM2G048843|GRMZM2G153648|GRMZM2G132968|GRMZM5G874167|GRMZM2G093895|AC149829.2_FG003|GRMZM2G050925|GRMZM2G104246|GRMZM2G105335|GRMZM2G056462|GRMZM2G032049|GRMZM2G083836|GRMZM2G349665|GRMZM2G360698|GRMZM2G092797|GRMZM2G087196|GRMZM2G417164|GRMZM2G024668|GRMZM5G852185|GRMZM2G381395|GRMZM2G161493|GRMZM2G161245|GRMZM2G140328|GRMZM5G879882|GRMZM2G114055|GRMZM2G395771|GRMZM2G022258|GRMZM2G136067|GRMZM2G153863|GRMZM2G068465|GRMZM2G345081|GRMZM2G128092|GRMZM2G303244|AC234528.1_FG005|GRMZM2G089517|GRMZM2G121452|GRMZM2G086486|GRMZM2G154149|GRMZM2G145666|GRMZM2G352898|AC198361.3_FG004|GRMZM2G326111|GRMZM2G010823|GRMZM2G171702|GRMZM2G027282|GRMZM2G122537|GRMZM2G065532|GRMZM2G148702|GRMZM2G163081|GRMZM2G427067|GRMZM2G164175|GRMZM5G801409|GRMZM2G092923|GRMZM2G015037|AC203865.3_FG001|GRMZM2G034828|GRMZM2G333916|GRMZM2G320606|GRMZM2G134998|GRMZM2G090738|GRMZM2G375999|GRMZM2G077755|GRMZM2G094081|GRMZM2G031326|AC208897.3_FG004|GRMZM2G430680|GRMZM2G028151|GRMZM2G148924|GRMZM2G040278|GRMZM2G019612|GRMZM2G118063|GRMZM2G101874|GRMZM2G015011|GRMZM2G089743|GRMZM2G088653|GRMZM2G375504|GRMZM5G896834|GRMZM2G098208|GRMZM2G032423|GRMZM2G075150|GRMZM2G417217|GRMZM2G027075|GRMZM2G005680|GRMZM2G132794|GRMZM2G116063|GRMZM2G316113|GRMZM2G107109|GRMZM2G104078|GRMZM2G107588|GRMZM2G015005|GRMZM2G034840|GRMZM2G004106|GRMZM2G035701|GRMZM2G035944|GRMZM2G070708|GRMZM2G081841|GRMZM2G029027|AC210013.4_FG008|GRMZM2G045977|GRMZM2G094900|GRMZM2G180246|GRMZM2G107114|GRMZM2G134749|GRMZM2G141031|GRMZM2G081812|GRMZM5G839812|GRMZM2G004334|GRMZM2G099101|GRMZM2G067789|AC217051.3_FG005|AC202707.3_FG002|GRMZM2G100732|AC212859.3_FG007|GRMZM2G047949|GRMZM5G834354|GRMZM2G331533|GRMZM2G032699|GRMZM2G444808|GRMZM2G469409|GRMZM2G118019|GRMZM2G023983|GRMZM2G157820|GRMZM2G019810|GRMZM2G023748|GRMZM2G132547|GRMZM2G153227|GRMZM2G155889|GRMZM2G106042|GRMZM2G140811|GRMZM2G441768|GRMZM2G157019|GRMZM2G392710|GRMZM2G101689|GRMZM5G803433|GRMZM2G465053|GRMZM2G124566|GRMZM2G020805|GRMZM2G096458|GRMZM2G027683|GRMZM2G031941|GRMZM2G007258|GRMZM2G415007|GRMZM2G454176|GRMZM2G170699|GRMZM2G125648|GRMZM2G100121|GRMZM2G000622|GRMZM2G076617|GRMZM2G150616|AC211651.4_FG001|GRMZM2G460860|GRMZM2G053980|GRMZM2G479245|GRMZM2G000610|GRMZM2G064638|AC203754.4_FG008|GRMZM2G087714|GRMZM2G064630|GRMZM2G167031|GRMZM2G062210|GRMZM2G042615|GRMZM2G427672|GRMZM2G011742|GRMZM2G035077|GRMZM2G037255|GRMZM2G038588|GRMZM2G031963|GRMZM2G008327|GRMZM2G010649|GRMZM2G168119|GRMZM2G094241|GRMZM2G177693|GRMZM2G128938|GRMZM2G100146|GRMZM2G340279|GRMZM2G388892|GRMZM2G124335|GRMZM2G125424|GRMZM2G070054|GRMZM2G098603|GRMZM2G331566|GRMZM2G010637|GRMZM2G134332|GRMZM2G025054|GRMZM2G030646|GRMZM2G158789|GRMZM2G437460|GRMZM2G125617|GRMZM2G177461|GRMZM2G156127|GRMZM2G126946|GRMZM2G470442|GRMZM2G053766|GRMZM2G169432|GRMZM2G146794|GRMZM2G334857|GRMZM2G418956|GRMZM2G171745|GRMZM2G300624|GRMZM2G133012|GRMZM2G004188|AC197146.3_FG001|GRMZM2G017016|GRMZM5G831712|GRMZM2G094067|GRMZM2G168332|GRMZM2G429842|GRMZM2G030422|GRMZM2G073591|GRMZM2G352274|GRMZM2G009627|GRMZM5G857087|GRMZM2G170400|GRMZM2G141081|GRMZM2G100333|GRMZM2G059088|GRMZM2G149802|GRMZM2G043509|GRMZM2G108057|GRMZM2G141084|GRMZM2G005256|GRMZM2G135410|GRMZM2G047093|GRMZM2G113888|GRMZM2G153068|GRMZM2G178102|GRMZM2G084014|GRMZM2G171961|GRMZM2G155242|GRMZM2G040477|GRMZM2G005013|GRMZM2G403218|GRMZM2G145690|GRMZM2G017237|GRMZM2G043737|GRMZM2G169645|GRMZM2G098643|GRMZM2G137839|GRMZM2G016382|GRMZM2G038158|GRMZM2G052688|GRMZM5G839411|GRMZM2G054621	DiffvsDiv	L15x4
GO:32392	21/3769	27/17388	8.0831e-10	1.9466e-08	DNA geometric change	GRMZM2G021270|GRMZM2G162445|GRMZM2G327032|GRMZM2G030128|GRMZM2G100639|GRMZM2G121427|GRMZM2G021069|GRMZM2G450055|GRMZM2G172787|GRMZM2G470438|GRMZM2G139894|GRMZM2G065205|GRMZM2G414496|GRMZM2G112074|GRMZM2G066101|GRMZM2G100067|GRMZM2G137968|GRMZM2G075978|GRMZM5G895313|GRMZM2G102181|GRMZM2G095865	DiffvsDiv	L15x4
GO:19222	803/3769	3115/17388	9.0555e-10	2.167e-08	regulation of metabolic process	GRMZM2G159032|GRMZM2G142836|GRMZM2G086801|AC203535.4_FG001|GRMZM2G389379|GRMZM2G131943|GRMZM2G130854|GRMZM2G394973|GRMZM2G004957|GRMZM2G158191|GRMZM2G096610|GRMZM2G140669|GRMZM2G114113|GRMZM2G062826|GRMZM2G013657|GRMZM2G138340|GRMZM2G061734|GRMZM2G023242|GRMZM2G085964|GRMZM2G171383|GRMZM2G151542|GRMZM2G151549|GRMZM2G101058|GRMZM2G123063|GRMZM2G125243|AC233961.1_FG001|GRMZM2G161335|GRMZM2G113056|GRMZM2G141725|GRMZM2G079013|GRMZM2G023257|GRMZM2G028945|GRMZM5G829408|GRMZM5G817439|GRMZM2G159002|GRMZM2G542994|GRMZM2G116557|GRMZM2G157061|GRMZM2G061996|GRMZM2G025685|GRMZM2G139892|GRMZM2G104342|GRMZM2G051955|GRMZM2G070211|GRMZM2G011456|GRMZM2G162893|GRMZM2G163975|GRMZM2G414866|GRMZM2G010357|GRMZM2G085751|GRMZM5G806358|GRMZM2G141948|GRMZM2G474769|GRMZM2G081158|GRMZM2G061542|GRMZM2G180909|GRMZM2G176655|GRMZM2G423337|GRMZM2G041701|AC209845.4_FG010|GRMZM2G111045|GRMZM2G010105|GRMZM2G011436|AC233939.1_FG003|GRMZM2G114793|GRMZM2G009598|GRMZM2G101499|GRMZM2G082490|GRMZM2G098828|GRMZM2G333361|GRMZM2G381441|AC216872.3_FG002|GRMZM2G118917|GRMZM2G049681|GRMZM2G028980|GRMZM2G008259|GRMZM2G012999|GRMZM2G023291|GRMZM2G107807|GRMZM2G008497|GRMZM2G051528|GRMZM2G128740|GRMZM2G150648|GRMZM2G073750|GRMZM2G137435|GRMZM2G172657|GRMZM2G176688|GRMZM5G876644|GRMZM2G169000|GRMZM2G475882|GRMZM2G150876|GRMZM2G126552|GRMZM2G424651|GRMZM2G038313|GRMZM2G043242|GRMZM2G001289|GRMZM5G866699|GRMZM2G046755|GRMZM2G139024|GRMZM2G044576|GRMZM2G130213|GRMZM2G104396|GRMZM2G325783|GRMZM2G123909|GRMZM2G004301|GRMZM2G123900|GRMZM2G361659|GRMZM2G065496|GRMZM2G018943|GRMZM2G043238|GRMZM2G032110|GRMZM2G092888|GRMZM2G109879|GRMZM2G091543|GRMZM2G334041|GRMZM2G174610|GRMZM2G090213|GRMZM2G047626|GRMZM2G016997|GRMZM2G153797|GRMZM2G120661|GRMZM2G121510|GRMZM2G149040|GRMZM2G105266|GRMZM2G107686|GRMZM2G015666|GRMZM5G832651|GRMZM2G056569|GRMZM2G035405|GRMZM2G417089|GRMZM2G172297|GRMZM2G045678|GRMZM2G065276|GRMZM2G173534|AC234164.1_FG004|GRMZM5G800853|GRMZM5G892991|GRMZM2G318803|GRMZM2G126197|GRMZM2G057448|GRMZM2G409430|GRMZM2G165755|GRMZM2G143723|GRMZM2G340749|GRMZM2G126148|GRMZM2G701448|GRMZM2G068331|GRMZM2G473274|GRMZM2G055263|GRMZM2G173309|GRMZM2G466984|GRMZM2G128322|GRMZM5G825707|GRMZM2G322090|GRMZM2G163572|GRMZM2G093305|GRMZM2G161146|GRMZM2G004988|GRMZM2G114394|GRMZM2G108712|GRMZM2G430027|GRMZM2G150011|GRMZM2G108716|GRMZM2G131516|GRMZM2G425920|GRMZM2G131756|GRMZM2G130425|GRMZM2G090029|GRMZM2G055257|GRMZM2G113098|GRMZM2G020187|GRMZM2G173321|GRMZM2G155935|GRMZM2G314233|GRMZM2G153754|GRMZM2G383210|GRMZM2G105224|GRMZM2G129674|GRMZM2G106790|GRMZM2G138125|GRMZM2G160279|GRMZM5G853392|GRMZM2G119865|GRMZM2G090480|GRMZM2G083964|GRMZM2G037624|GRMZM2G154839|GRMZM2G421541|GRMZM2G160032|GRMZM2G162453|GRMZM2G031656|GRMZM2G098594|GRMZM2G089638|GRMZM2G488692|GRMZM2G326248|GRMZM2G088309|GRMZM2G100872|GRMZM2G119261|GRMZM2G041223|GRMZM2G320703|GRMZM2G017349|GRMZM2G180558|GRMZM2G148811|GRMZM2G408897|GRMZM2G169998|GRMZM2G078754|GRMZM2G052341|GRMZM2G176063|GRMZM2G102829|GRMZM2G133331|GRMZM2G040131|GRMZM2G159948|GRMZM2G061292|GRMZM2G122897|GRMZM2G409974|GRMZM2G051256|GRMZM2G033612|GRMZM2G177165|GRMZM2G006673|GRMZM2G100898|GRMZM2G065205|GRMZM2G157510|GRMZM2G015384|GRMZM2G018414|GRMZM2G180578|GRMZM2G074124|GRMZM2G109480|GRMZM2G052365|GRMZM2G030116|GRMZM2G110212|GRMZM2G178261|GRMZM2G086116|GRMZM2G160917|GRMZM2G068701|GRMZM2G038073|GRMZM2G125943|GRMZM2G085266|GRMZM2G339562|GRMZM2G135978|GRMZM2G147712|GRMZM2G143352|GRMZM2G168629|GRMZM2G004475|GRMZM2G032547|GRMZM2G111731|AC209206.3_FG011|GRMZM2G028041|GRMZM2G092609|GRMZM2G179366|GRMZM2G007981|GRMZM2G064133|GRMZM2G120440|GRMZM2G042118|GRMZM2G166684|GRMZM2G091527|GRMZM2G106133|GRMZM2G164018|GRMZM5G878490|GRMZM2G051050|AC205574.3_FG006|GRMZM2G396562|GRMZM2G005310|GRMZM2G065692|GRMZM2G129007|GRMZM2G338259|GRMZM2G436092|GRMZM2G398506|GRMZM2G143330|GRMZM2G006631|GRMZM2G164489|GRMZM2G033413|GRMZM2G099461|GRMZM2G111510|GRMZM2G108589|GRMZM2G042371|GRMZM2G305362|AC149818.2_FG004|GRMZM2G305124|GRMZM2G589579|GRMZM2G117060|GRMZM2G016434|GRMZM2G339379|GRMZM2G133986|GRMZM2G319760|GRMZM2G107003|GRMZM2G007953|GRMZM2G439339|GRMZM2G099452|GRMZM2G169927|GRMZM2G032336|GRMZM2G097275|GRMZM6G039492|GRMZM2G121543|GRMZM2G023625|GRMZM2G131577|GRMZM2G062318|GRMZM2G048494|GRMZM2G083012|GRMZM2G133169|GRMZM2G171435|GRMZM2G472945|GRMZM2G458401|GRMZM2G086768|GRMZM5G804893|GRMZM2G008234|GRMZM2G128807|GRMZM2G120085|GRMZM2G100473|GRMZM2G052515|GRMZM2G071034|GRMZM2G017187|GRMZM2G385050|GRMZM2G111123|GRMZM2G046061|GRMZM2G139952|GRMZM2G139710|GRMZM2G014902|GRMZM2G400092|GRMZM2G012964|GRMZM2G115721|GRMZM2G006042|GRMZM2G339151|GRMZM2G060369|GRMZM2G093050|AC184130.4_FG012|AC199001.3_FG005|GRMZM2G449355|GRMZM2G098988|GRMZM2G379608|GRMZM2G416426|GRMZM2G115516|GRMZM2G050590|GRMZM2G112483|GRMZM2G307588|GRMZM2G403149|GRMZM2G168249|GRMZM2G357804|GRMZM2G334722|GRMZM2G137510|GRMZM2G110295|GRMZM2G160752|GRMZM2G479110|GRMZM2G440529|GRMZM2G009530|GRMZM2G156016|GRMZM2G028438|GRMZM2G171884|GRMZM2G346920|GRMZM2G144282|GRMZM2G036050|GRMZM2G405559|GRMZM2G468479|GRMZM2G071025|GRMZM2G072117|GRMZM2G018487|GRMZM2G438438|GRMZM2G135300|GRMZM2G030523|GRMZM2G137965|GRMZM2G042992|GRMZM2G132032|GRMZM2G130095|GRMZM5G803358|GRMZM2G166041|GRMZM2G160971|GRMZM2G099630|GRMZM2G124638|GRMZM2G126817|GRMZM2G004060|GRMZM2G159744|GRMZM2G175177|GRMZM2G155384|GRMZM2G159741|GRMZM5G891280|GRMZM2G148621|GRMZM2G038497|GRMZM2G121123|GRMZM2G086573|GRMZM2G097456|GRMZM2G096367|GRMZM2G146688|GRMZM2G078954|GRMZM2G109252|GRMZM2G018223|GRMZM2G008898|GRMZM2G352159|GRMZM2G099862|GRMZM2G377217|GRMZM2G457370|GRMZM2G312738|GRMZM2G049168|GRMZM2G164082|GRMZM2G366795|GRMZM2G358931|AC187157.4_FG005|GRMZM2G153181|GRMZM2G419901|GRMZM2G033828|GRMZM2G020996|GRMZM2G038032|GRMZM2G021605|GRMZM5G851405|GRMZM2G125501|GRMZM5G836028|GRMZM2G363052|GRMZM2G449779|GRMZM2G114617|GRMZM2G337819|GRMZM2G159155|GRMZM2G462623|GRMZM2G040924|GRMZM2G518756|GRMZM2G081474|GRMZM2G016817|GRMZM2G411032|AC197122.3_FG003|GRMZM2G089193|GRMZM2G366130|GRMZM2G059544|GRMZM2G097821|GRMZM2G404973|GRMZM2G003509|GRMZM2G056039|GRMZM2G057369|GRMZM2G463726|GRMZM2G142962|GRMZM2G119921|GRMZM2G484880|GRMZM2G531738|GRMZM5G898314|GRMZM2G070113|GRMZM2G378106|GRMZM2G023372|GRMZM5G816457|GRMZM2G325850|GRMZM2G077197|GRMZM2G117776|GRMZM2G115598|GRMZM2G158281|GRMZM2G040702|GRMZM2G354373|GRMZM2G044077|GRMZM2G049525|GRMZM2G378580|GRMZM5G850129|GRMZM2G034260|GRMZM2G095865|GRMZM5G818643|GRMZM2G140524|GRMZM2G137358|GRMZM2G022052|GRMZM2G460472|GRMZM2G119703|GRMZM2G028834|GRMZM2G112074|GRMZM2G149335|GRMZM2G049759|GRMZM2G052926|GRMZM2G331040|GRMZM2G124051|GRMZM2G161680|GRMZM2G168079|GRMZM2G096944|GRMZM2G161435|GRMZM2G024005|GRMZM2G451771|GRMZM2G135381|GRMZM2G360873|GRMZM2G027995|GRMZM2G022065|GRMZM2G102218|GRMZM2G144097|GRMZM2G450445|GRMZM2G154904|GRMZM2G309152|GRMZM2G056075|GRMZM2G012654|GRMZM2G003944|GRMZM2G051622|GRMZM2G002616|GRMZM2G140970|AC190734.2_FG003|GRMZM2G463525|GRMZM2G137338|GRMZM2G046021|GRMZM2G062504|GRMZM2G104649|GRMZM2G084799|GRMZM2G474656|GRMZM2G146286|GRMZM2G148467|GRMZM2G123387|GRMZM2G169382|GRMZM2G058004|GRMZM2G123140|GRMZM5G872147|GRMZM2G025592|GRMZM2G086949|GRMZM2G015902|GRMZM5G806257|GRMZM2G046055|GRMZM2G347402|GRMZM2G063864|GRMZM2G137541|GRMZM2G009223|GRMZM2G350819|GRMZM2G146490|GRMZM2G127537|GRMZM2G017089|GRMZM2G097605|GRMZM2G126682|GRMZM2G113365|GRMZM2G139973|AC234199.1_FG003|GRMZM2G114692|GRMZM2G040995|GRMZM2G083689|AC189879.3_FG003|GRMZM2G027309|GRMZM2G073882|AC196090.3_FG006|GRMZM2G035168|GRMZM2G167856|GRMZM2G021573|AC233865.1_FG003|AC233865.1_FG004|GRMZM2G045544|GRMZM2G080542|GRMZM2G300375|GRMZM2G107309|GRMZM2G094951|GRMZM2G107540|GRMZM2G080314|GRMZM2G098063|GRMZM2G143655|GRMZM2G151266|GRMZM2G119761|GRMZM5G880632|GRMZM2G069525|GRMZM2G065374|GRMZM2G360681|GRMZM2G110952|GRMZM2G063192|GRMZM2G398825|AC209784.3_FG007|AC208436.3_FG007|GRMZM2G054247|GRMZM2G162388|GRMZM2G108424|GRMZM2G118467|GRMZM2G019907|GRMZM2G150166|GRMZM2G043147|GRMZM2G088242|GRMZM2G094935|GRMZM2G088487|GRMZM2G168920|GRMZM2G090338|GRMZM2G461159|GRMZM2G077124|GRMZM2G074094|GRMZM2G361518|GRMZM5G889467|GRMZM2G167824|GRMZM2G168913|GRMZM2G078691|GRMZM2G115182|GRMZM2G042047|GRMZM2G480903|GRMZM2G012262|GRMZM2G131897|GRMZM2G001139|GRMZM2G032252|GRMZM2G339848|AC216247.3_FG001|GRMZM2G087161|GRMZM2G492915|GRMZM2G328742|GRMZM2G078022|GRMZM2G180190|GRMZM2G004878|GRMZM2G079352|GRMZM2G062910|GRMZM2G024882|GRMZM2G045109|GRMZM2G074908|GRMZM2G174757|GRMZM2G473152|GRMZM2G056231|GRMZM2G003307|GRMZM2G142751|GRMZM2G032267|GRMZM2G033356|GRMZM2G078274|GRMZM2G327406|GRMZM2G048843|GRMZM2G081445|GRMZM2G093895|GRMZM2G104246|GRMZM2G105335|GRMZM2G055135|GRMZM2G360698|GRMZM2G108865|GRMZM2G417164|GRMZM2G089132|GRMZM2G068471|GRMZM2G382240|GRMZM2G003755|GRMZM2G048621|GRMZM2G395771|GRMZM2G175870|GRMZM2G136067|GRMZM2G151444|GRMZM2G022019|GRMZM2G057571|GRMZM2G151689|GRMZM2G128212|GRMZM2G345081|GRMZM2G034804|GRMZM2G089517|GRMZM2G118047|GRMZM2G325038|GRMZM2G396231|GRMZM2G084062|GRMZM2G121452|GRMZM2G147603|GRMZM5G837606|GRMZM2G421513|AC233893.1_FG002|GRMZM2G326111|GRMZM2G445958|GRMZM2G030458|GRMZM2G027282|GRMZM2G122537|GRMZM2G089525|GRMZM2G014180|GRMZM2G051138|GRMZM2G015037|GRMZM2G027298|GRMZM2G333916|GRMZM5G880268|GRMZM2G063387|GRMZM2G320606|GRMZM2G080917|GRMZM2G077755|GRMZM2G094081|GRMZM2G003038|GRMZM2G111666|GRMZM2G375984|GRMZM2G028151|GRMZM2G148924|GRMZM5G883764|GRMZM2G042443|GRMZM2G118063|GRMZM2G089743|GRMZM2G053338|GRMZM2G098208|GRMZM2G353734|GRMZM2G080746|GRMZM2G417217|GRMZM2G027075|GRMZM2G132794|GRMZM2G116063|GRMZM2G316113|GRMZM2G107109|GRMZM2G104078|GRMZM2G441325|GRMZM2G034840|GRMZM2G331754|GRMZM5G892426|GRMZM2G035701|GRMZM2G427031|GRMZM2G035944|GRMZM2G145879|AC210013.4_FG008|GRMZM2G045977|GRMZM2G180246|GRMZM2G141031|GRMZM2G081812|GRMZM5G839812|GRMZM2G004334|GRMZM2G073199|GRMZM2G119359|GRMZM2G151295|GRMZM2G074280|GRMZM2G396451|AC217051.3_FG005|GRMZM2G047949|AC202864.3_FG002|AC206165.3_FG007|GRMZM2G110304|GRMZM2G057743|GRMZM2G178182|GRMZM2G034876|GRMZM2G455243|GRMZM2G005659|GRMZM2G088218|GRMZM2G157820|GRMZM2G040079|GRMZM2G018721|GRMZM2G158918|GRMZM2G021567|GRMZM2G164352|GRMZM2G129147|GRMZM2G180027|GRMZM2G161087|GRMZM2G048371|GRMZM2G048131|GRMZM2G162605|GRMZM2G175000|GRMZM2G060253|GRMZM2G102779|GRMZM2G430871|GRMZM2G125653|GRMZM2G532534|GRMZM2G124566|GRMZM2G461936|GRMZM2G059266|GRMZM2G020805|GRMZM2G039895|GRMZM2G415007|GRMZM5G864847|GRMZM2G096682|GRMZM2G454176|GRMZM2G060000|GRMZM2G176585|GRMZM2G100120|GRMZM5G894234|GRMZM2G074438|GRMZM2G035068|AC211651.4_FG001|GRMZM2G110185|GRMZM2G157470|GRMZM2G478396|GRMZM2G000610|GRMZM2G064638|GRMZM2G156145|GRMZM2G064630|GRMZM2G053503|GRMZM2G035077|GRMZM2G415229|GRMZM2G031963|GRMZM2G051793|GRMZM2G010649|GRMZM2G138967|GRMZM2G094241|GRMZM2G114775|GRMZM2G177693|GRMZM2G009413|GRMZM2G128938|GRMZM2G100146|GRMZM2G000842|GRMZM2G098603|GRMZM2G437460|AC233850.1_FG009|GRMZM2G156127|GRMZM5G804575|AC233850.1_FG005|GRMZM2G147880|GRMZM2G035092|GRMZM2G423292|GRMZM2G054615|GRMZM2G169432|GRMZM2G109140|GRMZM5G893117|GRMZM2G052435|GRMZM2G095392|GRMZM2G112535|GRMZM2G153087|GRMZM2G026157|AC197146.3_FG001|GRMZM2G042623|GRMZM2G000823|GRMZM5G831712|GRMZM2G082097|GRMZM2G094067|GRMZM2G429842|GRMZM2G030422|GRMZM2G379758|GRMZM2G096470|GRMZM2G352274|GRMZM2G378665|GRMZM5G857087|GRMZM2G043509|GRMZM5G895313|GRMZM2G180654|GRMZM2G142179|GRMZM2G135410|GRMZM2G336815|GRMZM2G113888|GRMZM2G098884|GRMZM2G169648|GRMZM2G378653|GRMZM2G178102|GRMZM2G084014|GRMZM2G040477|GRMZM2G179677|GRMZM2G145690|GRMZM2G169645|GRMZM2G017470|GRMZM2G038158|GRMZM2G052688|GRMZM2G054621	DiffvsDiv	L15x4
GO:10468	690/3769	2632/17388	9.8746e-10	2.3482e-08	regulation of gene expression	GRMZM2G159155|GRMZM2G462623|GRMZM2G159032|GRMZM2G040924|GRMZM2G518756|GRMZM2G081474|GRMZM2G016817|GRMZM2G411032|AC203535.4_FG001|GRMZM2G389379|GRMZM2G131943|AC197122.3_FG003|GRMZM2G130854|GRMZM2G394973|GRMZM2G004957|GRMZM2G089193|GRMZM2G366130|GRMZM2G158191|GRMZM2G059544|GRMZM2G096610|GRMZM2G404973|GRMZM2G003509|GRMZM2G056039|GRMZM2G057369|GRMZM2G140669|GRMZM2G463726|GRMZM2G114113|GRMZM2G142962|GRMZM2G062826|GRMZM2G013657|GRMZM2G119921|GRMZM2G484880|GRMZM2G138340|GRMZM2G531738|GRMZM2G061734|GRMZM2G023242|GRMZM2G085964|GRMZM5G898314|GRMZM2G151542|GRMZM2G151549|GRMZM2G101058|GRMZM2G123063|GRMZM2G125243|GRMZM2G070113|AC233961.1_FG001|GRMZM2G023372|GRMZM5G816457|GRMZM2G325850|GRMZM2G141725|GRMZM2G077197|GRMZM2G079013|GRMZM2G117776|GRMZM2G115598|GRMZM2G158281|GRMZM2G023257|GRMZM2G040702|GRMZM2G028945|GRMZM2G044077|GRMZM2G378580|GRMZM5G850129|GRMZM5G829408|GRMZM2G034260|GRMZM2G095865|GRMZM5G818643|GRMZM5G817439|GRMZM2G140524|GRMZM2G542994|GRMZM2G137358|GRMZM2G022052|GRMZM2G460472|GRMZM2G119703|GRMZM2G116557|GRMZM2G157061|GRMZM2G061996|GRMZM2G028834|GRMZM2G025685|GRMZM2G139892|GRMZM2G112074|GRMZM2G149335|GRMZM2G052926|GRMZM2G331040|GRMZM2G104342|GRMZM2G051955|GRMZM2G070211|GRMZM2G011456|GRMZM2G124051|GRMZM2G161680|GRMZM2G168079|GRMZM2G162893|GRMZM2G163975|GRMZM2G414866|GRMZM2G161435|GRMZM2G010357|GRMZM2G024005|GRMZM2G451771|GRMZM2G085751|GRMZM2G135381|GRMZM5G806358|GRMZM2G141948|GRMZM2G474769|GRMZM2G027995|GRMZM2G081158|GRMZM2G102218|GRMZM2G061542|GRMZM2G180909|GRMZM2G176655|GRMZM2G144097|GRMZM2G450445|GRMZM2G423337|GRMZM2G041701|GRMZM2G309152|GRMZM2G012654|GRMZM2G003944|GRMZM2G051622|GRMZM2G002616|GRMZM2G140970|AC190734.2_FG003|AC209845.4_FG010|GRMZM2G111045|GRMZM2G463525|GRMZM2G010105|GRMZM2G137338|GRMZM2G046021|GRMZM2G011436|GRMZM2G062504|GRMZM2G114793|GRMZM2G009598|GRMZM2G104649|GRMZM2G084799|GRMZM2G474656|GRMZM2G101499|GRMZM2G146286|GRMZM2G082490|GRMZM2G148467|GRMZM2G123387|GRMZM2G333361|GRMZM2G169382|GRMZM2G381441|AC216872.3_FG002|GRMZM2G058004|GRMZM2G123140|GRMZM5G872147|GRMZM2G118917|GRMZM2G049681|GRMZM2G025592|GRMZM2G086949|GRMZM2G028980|GRMZM2G008259|GRMZM2G012999|GRMZM2G023291|GRMZM5G806257|GRMZM2G046055|GRMZM2G347402|GRMZM2G107807|GRMZM2G063864|GRMZM2G137541|GRMZM2G008497|GRMZM2G350819|GRMZM2G127537|GRMZM2G051528|GRMZM2G128740|GRMZM2G150648|GRMZM2G073750|GRMZM2G017089|GRMZM2G097605|GRMZM2G113365|GRMZM2G139973|GRMZM2G172657|GRMZM2G114692|GRMZM2G040995|GRMZM2G083689|GRMZM2G176688|GRMZM5G876644|GRMZM2G169000|GRMZM2G475882|AC189879.3_FG003|GRMZM2G027309|GRMZM2G126552|GRMZM2G424651|GRMZM2G038313|GRMZM2G021573|AC233865.1_FG003|GRMZM2G043242|GRMZM2G001289|GRMZM2G045544|GRMZM5G866699|GRMZM2G046755|GRMZM2G080542|GRMZM2G300375|GRMZM2G139024|GRMZM2G044576|GRMZM2G107309|GRMZM2G104396|GRMZM2G107540|GRMZM2G080314|GRMZM2G098063|GRMZM2G123909|GRMZM2G143655|GRMZM2G123900|GRMZM2G151266|GRMZM2G361659|GRMZM5G880632|GRMZM2G069525|GRMZM2G065496|GRMZM2G018943|GRMZM2G043238|GRMZM2G065374|GRMZM2G360681|GRMZM2G032110|GRMZM2G110952|GRMZM2G398825|AC209784.3_FG007|AC208436.3_FG007|GRMZM2G092888|GRMZM2G108424|GRMZM2G118467|GRMZM2G109879|GRMZM2G019907|GRMZM2G043147|GRMZM2G334041|GRMZM2G174610|GRMZM2G088242|GRMZM2G090213|GRMZM2G047626|GRMZM2G094935|GRMZM2G016997|GRMZM2G153797|GRMZM2G120661|GRMZM2G088487|GRMZM2G121510|GRMZM2G149040|GRMZM2G105266|GRMZM2G168920|GRMZM2G015666|GRMZM2G090338|GRMZM2G461159|GRMZM5G832651|GRMZM2G077124|GRMZM2G056569|GRMZM2G074094|GRMZM2G361518|GRMZM2G035405|GRMZM2G167824|GRMZM2G168913|GRMZM2G078691|GRMZM2G115182|GRMZM2G417089|GRMZM2G042047|GRMZM2G480903|GRMZM2G172297|GRMZM2G012262|GRMZM2G045678|GRMZM2G065276|GRMZM2G173534|AC234164.1_FG004|GRMZM5G800853|GRMZM2G131897|GRMZM5G892991|GRMZM2G001139|GRMZM2G032252|GRMZM2G339848|AC216247.3_FG001|GRMZM2G318803|GRMZM2G087161|GRMZM2G126197|GRMZM2G492915|GRMZM2G057448|GRMZM2G409430|GRMZM2G328742|GRMZM2G143723|GRMZM2G078022|GRMZM2G180190|GRMZM2G004878|GRMZM2G340749|GRMZM2G062910|GRMZM2G024882|GRMZM2G126148|GRMZM2G045109|GRMZM2G074908|GRMZM2G701448|GRMZM2G174757|GRMZM2G473152|GRMZM2G068331|GRMZM2G473274|GRMZM2G056231|GRMZM2G055263|GRMZM2G173309|GRMZM2G466984|GRMZM2G003307|GRMZM2G128322|GRMZM5G825707|GRMZM2G142751|GRMZM2G032267|GRMZM2G322090|GRMZM2G033356|GRMZM2G163572|GRMZM2G093305|GRMZM2G161146|GRMZM2G078274|GRMZM2G004988|GRMZM2G430027|GRMZM2G150011|GRMZM2G108716|GRMZM2G081445|GRMZM2G131516|GRMZM2G425920|GRMZM2G093895|GRMZM2G131756|GRMZM2G104246|GRMZM2G105335|GRMZM2G055257|GRMZM2G360698|GRMZM2G108865|GRMZM2G113098|GRMZM2G020187|GRMZM2G173321|GRMZM2G155935|GRMZM2G417164|GRMZM2G089132|GRMZM2G153754|GRMZM2G383210|GRMZM2G105224|GRMZM2G129674|GRMZM2G068471|GRMZM2G382240|GRMZM2G160279|GRMZM5G853392|GRMZM2G003755|GRMZM2G119865|GRMZM2G048621|GRMZM2G090480|GRMZM2G395771|GRMZM2G175870|GRMZM2G136067|GRMZM2G083964|GRMZM2G151444|GRMZM2G022019|GRMZM2G151689|GRMZM2G128212|GRMZM2G037624|GRMZM2G154839|GRMZM2G160032|GRMZM2G345081|GRMZM2G031656|GRMZM2G098594|GRMZM2G034804|GRMZM2G089638|GRMZM2G488692|GRMZM2G118047|GRMZM2G326248|GRMZM2G325038|GRMZM2G396231|GRMZM2G088309|GRMZM2G100872|GRMZM2G119261|GRMZM2G084062|GRMZM2G041223|GRMZM2G017349|GRMZM2G180558|GRMZM2G148811|GRMZM2G421513|GRMZM2G408897|GRMZM2G169998|AC233893.1_FG002|GRMZM2G078754|GRMZM2G052341|GRMZM2G445958|GRMZM2G030458|GRMZM2G176063|GRMZM2G027282|GRMZM2G122537|GRMZM2G102829|GRMZM2G133331|GRMZM2G089525|GRMZM2G040131|GRMZM2G159948|GRMZM2G061292|GRMZM2G122897|GRMZM2G014180|GRMZM2G409974|GRMZM2G015037|GRMZM2G051256|GRMZM2G027298|GRMZM2G033612|GRMZM2G333916|GRMZM5G880268|GRMZM2G177165|GRMZM2G006673|GRMZM2G100898|GRMZM2G065205|GRMZM2G063387|GRMZM2G015384|GRMZM2G018414|GRMZM2G320606|GRMZM2G080917|GRMZM2G074124|GRMZM2G077755|GRMZM2G109480|GRMZM2G094081|GRMZM2G030116|GRMZM2G003038|GRMZM2G111666|GRMZM2G375984|GRMZM2G028151|GRMZM2G178261|GRMZM2G086116|GRMZM2G148924|GRMZM5G883764|GRMZM2G160917|GRMZM2G042443|GRMZM2G118063|GRMZM2G089743|GRMZM2G038073|GRMZM2G125943|GRMZM2G085266|GRMZM2G339562|GRMZM2G135978|GRMZM2G147712|GRMZM2G143352|GRMZM2G353734|GRMZM2G168629|GRMZM2G004475|GRMZM2G032547|GRMZM2G080746|GRMZM2G417217|GRMZM2G111731|AC209206.3_FG011|GRMZM2G027075|GRMZM2G028041|GRMZM2G092609|GRMZM2G179366|GRMZM2G132794|GRMZM2G116063|GRMZM2G064133|GRMZM2G120440|GRMZM2G316113|GRMZM2G107109|GRMZM2G042118|GRMZM2G104078|GRMZM2G091527|GRMZM2G106133|GRMZM2G441325|GRMZM2G034840|GRMZM2G331754|GRMZM5G892426|GRMZM2G164018|GRMZM5G878490|GRMZM2G035701|GRMZM2G427031|GRMZM2G035944|AC205574.3_FG006|GRMZM2G005310|AC210013.4_FG008|GRMZM2G045977|GRMZM2G065692|GRMZM2G129007|GRMZM2G180246|GRMZM2G338259|GRMZM2G436092|GRMZM2G398506|GRMZM2G143330|GRMZM2G141031|GRMZM2G006631|GRMZM2G081812|GRMZM5G839812|GRMZM2G164489|GRMZM2G033413|GRMZM2G099461|GRMZM2G004334|GRMZM2G073199|GRMZM2G119359|GRMZM2G111510|GRMZM2G108589|GRMZM2G151295|GRMZM2G042371|GRMZM2G305362|AC149818.2_FG004|GRMZM2G074280|GRMZM2G396451|GRMZM2G305124|GRMZM2G589579|GRMZM2G117060|AC217051.3_FG005|GRMZM2G016434|GRMZM2G339379|GRMZM2G047949|GRMZM2G319760|AC202864.3_FG002|AC206165.3_FG007|GRMZM2G110304|GRMZM2G057743|GRMZM2G178182|GRMZM2G169927|GRMZM2G034876|GRMZM2G032336|GRMZM2G455243|GRMZM2G097275|GRMZM2G005659|GRMZM6G039492|GRMZM2G088218|GRMZM2G157820|GRMZM2G040079|GRMZM2G018721|GRMZM2G158918|GRMZM2G021567|GRMZM2G121543|GRMZM2G023625|GRMZM2G131577|GRMZM2G129147|GRMZM2G161087|GRMZM2G048371|GRMZM2G062318|GRMZM2G048494|GRMZM2G048131|GRMZM2G175000|GRMZM2G133169|GRMZM2G472945|GRMZM2G060253|GRMZM2G458401|GRMZM2G102779|GRMZM2G086768|GRMZM5G804893|GRMZM2G008234|GRMZM2G430871|GRMZM2G128807|GRMZM2G125653|GRMZM2G532534|GRMZM2G124566|GRMZM2G052515|GRMZM2G461936|GRMZM2G059266|GRMZM2G020805|GRMZM2G071034|GRMZM2G017187|GRMZM2G385050|GRMZM2G039895|GRMZM2G111123|GRMZM2G046061|GRMZM2G415007|GRMZM2G139710|GRMZM5G864847|GRMZM2G454176|GRMZM2G014902|GRMZM2G400092|GRMZM2G012964|GRMZM2G115721|GRMZM2G006042|GRMZM2G339151|GRMZM2G060369|GRMZM2G093050|GRMZM2G060000|AC184130.4_FG012|AC199001.3_FG005|GRMZM2G449355|GRMZM2G100120|GRMZM5G894234|GRMZM2G074438|GRMZM2G098988|GRMZM2G379608|AC211651.4_FG001|GRMZM2G110185|GRMZM2G416426|GRMZM2G157470|GRMZM2G115516|GRMZM2G478396|GRMZM2G050590|GRMZM2G000610|GRMZM2G064638|GRMZM2G112483|GRMZM2G307588|GRMZM2G064630|GRMZM2G403149|GRMZM2G168249|GRMZM2G053503|GRMZM2G334722|GRMZM2G415229|GRMZM2G137510|GRMZM2G031963|GRMZM2G051793|GRMZM2G110295|GRMZM2G010649|GRMZM2G160752|GRMZM2G138967|GRMZM2G479110|GRMZM2G440529|GRMZM2G094241|GRMZM2G114775|GRMZM2G009530|GRMZM2G156016|GRMZM2G028438|GRMZM2G177693|GRMZM2G009413|GRMZM2G346920|GRMZM2G100146|GRMZM2G144282|GRMZM2G036050|GRMZM2G405559|GRMZM2G000842|GRMZM2G468479|GRMZM2G071025|GRMZM2G072117|GRMZM2G098603|GRMZM2G018487|GRMZM2G438438|GRMZM2G135300|GRMZM2G137965|GRMZM2G437460|AC233850.1_FG009|AC233850.1_FG005|GRMZM2G042992|GRMZM2G130095|GRMZM2G147880|GRMZM2G035092|GRMZM2G166041|GRMZM2G423292|GRMZM2G054615|GRMZM2G169432|GRMZM2G109140|GRMZM5G893117|GRMZM2G052435|GRMZM2G160971|GRMZM2G112535|GRMZM2G099630|GRMZM2G124638|GRMZM2G126817|GRMZM2G004060|GRMZM2G159744|GRMZM2G175177|GRMZM2G153087|GRMZM2G026157|GRMZM2G159741|GRMZM5G891280|AC197146.3_FG001|GRMZM2G038497|GRMZM2G042623|GRMZM2G121123|GRMZM2G000823|GRMZM5G831712|GRMZM2G086573|GRMZM2G082097|GRMZM2G097456|GRMZM2G094067|GRMZM2G096367|GRMZM2G146688|GRMZM2G078954|GRMZM2G109252|GRMZM2G018223|GRMZM2G030422|GRMZM2G008898|GRMZM2G352159|GRMZM2G379758|GRMZM2G099862|GRMZM2G377217|GRMZM2G457370|GRMZM2G312738|GRMZM2G378665|GRMZM5G857087|GRMZM2G049168|GRMZM2G164082|GRMZM2G366795|GRMZM2G043509|GRMZM5G895313|GRMZM2G180654|GRMZM2G142179|AC187157.4_FG005|GRMZM2G153181|GRMZM2G135410|GRMZM2G336815|GRMZM2G113888|GRMZM2G098884|GRMZM2G419901|GRMZM2G378653|GRMZM2G178102|GRMZM2G084014|GRMZM2G033828|GRMZM2G040477|GRMZM2G179677|GRMZM2G038032|GRMZM2G145690|GRMZM5G851405|GRMZM2G125501|GRMZM2G169645|GRMZM2G017470|GRMZM2G038158|GRMZM5G836028|GRMZM2G363052|GRMZM2G052688|GRMZM2G449779|GRMZM2G114617|GRMZM2G054621	DiffvsDiv	L15x4
GO:44786	32/3769	53/17388	1.1967e-09	2.8179e-08	cell cycle DNA replication	GRMZM2G165755|GRMZM2G352274|GRMZM2G378665|GRMZM2G089517|GRMZM2G495626|GRMZM2G063942|AC149818.2_FG004|GRMZM2G022065|GRMZM2G363408|GRMZM2G174596|GRMZM2G139024|GRMZM2G063387|GRMZM2G016997|GRMZM2G166684|GRMZM2G147603|GRMZM2G142751|GRMZM2G126682|GRMZM5G832651|GRMZM2G006721|GRMZM2G008327|GRMZM2G381822|GRMZM2G017081|GRMZM2G007659|GRMZM2G033828|GRMZM2G060000|GRMZM2G361659|GRMZM2G049536|GRMZM2G048843|AC197146.3_FG001|GRMZM2G015011|GRMZM5G836028|GRMZM2G054247	DiffvsDiv	L15x4
GO:8152	2871/3769	12581/17388	1.1999e-09	2.8179e-08	metabolic process	GRMZM2G159032|GRMZM2G049866|GRMZM2G174671|GRMZM2G086801|GRMZM2G149224|GRMZM2G422045|GRMZM2G174675|GRMZM2G389379|GRMZM2G016930|GRMZM2G131943|GRMZM2G004957|GRMZM2G401581|GRMZM2G158191|AC204530.4_FG002|GRMZM2G057000|GRMZM2G096610|GRMZM2G014750|GRMZM2G158175|GRMZM5G863596|GRMZM5G866627|GRMZM2G114113|GRMZM2G062826|GRMZM2G320497|GRMZM2G021069|GRMZM2G135073|GRMZM2G023242|GRMZM2G085964|GRMZM2G151542|GRMZM5G878607|GRMZM2G151549|GRMZM2G170291|GRMZM2G468299|GRMZM2G093574|GRMZM2G026758|GRMZM2G025429|GRMZM2G119809|GRMZM2G123063|GRMZM2G004949|GRMZM2G125243|GRMZM2G095757|AC233961.1_FG001|GRMZM2G135045|GRMZM2G077079|GRMZM2G161335|GRMZM2G079256|GRMZM2G085939|GRMZM2G000576|GRMZM2G028945|GRMZM2G139880|GRMZM2G063700|GRMZM2G177720|AC177850.2_FG005|GRMZM2G048557|GRMZM2G114140|GRMZM2G102156|GRMZM2G091383|GRMZM2G169293|GRMZM2G125271|GRMZM2G057026|GRMZM2G037411|GRMZM6G314950|GRMZM2G159002|GRMZM2G164835|GRMZM2G146190|GRMZM2G061996|GRMZM2G028955|GRMZM2G083763|GRMZM2G435338|GRMZM2G081102|GRMZM2G139894|GRMZM2G139892|GRMZM2G120814|GRMZM2G093557|GRMZM2G123089|GRMZM2G061990|GRMZM2G057491|GRMZM2G067298|GRMZM2G001415|GRMZM2G104342|GRMZM2G071304|GRMZM2G126594|GRMZM2G163975|GRMZM2G414866|GRMZM2G010357|GRMZM2G081155|GRMZM2G171116|GRMZM2G026301|GRMZM2G081158|GRMZM2G344039|GRMZM2G180909|GRMZM2G170262|GRMZM2G060690|GRMZM2G423337|GRMZM2G426847|GRMZM5G806108|GRMZM2G092296|GRMZM2G050412|GRMZM2G312438|GRMZM2G010356|GRMZM2G072205|GRMZM2G097989|AC209845.4_FG010|GRMZM2G111045|GRMZM2G140867|GRMZM2G074871|GRMZM2G113228|GRMZM2G160458|AC233939.1_FG003|GRMZM2G049416|GRMZM2G403719|GRMZM2G137694|GRMZM2G361855|GRMZM2G390345|GRMZM2G082490|GRMZM2G178602|GRMZM2G098828|GRMZM2G174249|GRMZM2G325749|GRMZM2G333361|GRMZM5G851140|GRMZM2G381441|AC216872.3_FG002|GRMZM2G336875|GRMZM2G103430|GRMZM2G059212|GRMZM2G122172|GRMZM2G118919|GRMZM2G574782|GRMZM2G118917|GRMZM2G117615|GRMZM2G028980|GRMZM2G160444|GRMZM2G040627|GRMZM2G172429|GRMZM2G114584|GRMZM2G062416|GRMZM2G028501|GRMZM2G107807|GRMZM2G008497|GRMZM2G474546|GRMZM2G445100|GRMZM2G102596|GRMZM2G145280|GRMZM2G402417|GRMZM2G085970|GRMZM2G128744|GRMZM2G149649|GRMZM2G058398|GRMZM2G180930|GRMZM2G150648|GRMZM2G001869|GRMZM2G068193|GRMZM2G147467|GRMZM2G024151|GRMZM2G010328|GRMZM2G030831|GRMZM2G072671|GRMZM2G458075|GRMZM2G011655|GRMZM2G069025|GRMZM2G115420|GRMZM2G134162|GRMZM2G376074|GRMZM2G122198|GRMZM2G124377|GRMZM2G425986|GRMZM2G007160|GRMZM2G053939|GRMZM2G090087|GRMZM2G475882|GRMZM2G105631|GRMZM6G870163|GRMZM2G042807|GRMZM2G126552|GRMZM2G424651|GRMZM2G038313|GRMZM2G028089|GRMZM2G032104|GRMZM2G076169|GRMZM2G117238|GRMZM2G371210|GRMZM2G043242|GRMZM2G179045|AC212112.4_FG002|GRMZM5G866699|GRMZM2G046755|GRMZM2G109618|GRMZM2G066358|GRMZM2G324467|GRMZM2G138176|GRMZM2G139024|GRMZM2G155991|GRMZM2G044576|GRMZM2G475899|AC213693.3_FG003|GRMZM2G335111|GRMZM2G106578|GRMZM2G130213|GRMZM2G104396|GRMZM2G135904|GRMZM2G104394|GRMZM2G006721|GRMZM2G325783|GRMZM2G123909|GRMZM2G123900|GRMZM2G139031|GRMZM2G119881|GRMZM2G066345|GRMZM2G067675|GRMZM2G043238|GRMZM2G155502|GRMZM2G106105|GRMZM2G064163|GRMZM2G461279|GRMZM2G461278|GRMZM2G020142|GRMZM2G454980|GRMZM2G069856|GRMZM2G091302|GRMZM2G174610|GRMZM2G047626|GRMZM2G016997|GRMZM2G131525|GRMZM2G153797|GRMZM5G860938|GRMZM2G350734|GRMZM2G105266|GRMZM2G110626|GRMZM2G149289|GRMZM2G099253|GRMZM2G056569|GRMZM2G118579|GRMZM2G115065|GRMZM2G109624|GRMZM2G054380|GRMZM2G044584|GRMZM2G047613|GRMZM2G357371|GRMZM2G417089|GRMZM5G899149|GRMZM2G093950|GRMZM2G130207|AC234164.1_FG004|GRMZM5G800853|GRMZM5G892991|GRMZM2G034794|GRMZM2G004528|GRMZM2G032132|GRMZM2G142661|GRMZM2G463464|GRMZM2G034313|GRMZM2G012143|GRMZM2G126197|GRMZM2G057448|GRMZM2G409430|GRMZM2G165755|GRMZM2G034326|GRMZM2G119852|GRMZM2G021498|GRMZM2G119850|GRMZM2G080222|GRMZM2G044137|GRMZM2G154626|GRMZM2G152447|GRMZM2G126148|GRMZM2G046316|GRMZM2G172043|GRMZM5G874277|GRMZM2G701448|GRMZM2G066394|GRMZM2G091362|GRMZM2G473274|GRMZM2G446858|GRMZM2G055263|GRMZM2G173309|GRMZM2G466984|GRMZM2G128322|GRMZM5G825707|GRMZM2G163572|GRMZM2G072600|GRMZM5G867518|GRMZM2G078396|GRMZM2G004988|GRMZM2G453684|GRMZM2G362303|GRMZM2G120833|GRMZM2G430027|GRMZM2G108716|GRMZM5G809695|GRMZM2G083745|GRMZM2G150251|GRMZM2G547542|GRMZM2G043279|GRMZM2G362306|GRMZM2G044128|GRMZM2G153769|GRMZM2G131516|GRMZM2G131998|GRMZM2G155943|GRMZM2G128315|GRMZM2G171181|GRMZM2G142640|GRMZM2G013457|GRMZM2G058760|GRMZM2G035665|GRMZM2G036991|GRMZM2G102181|GRMZM2G014300|GRMZM2G163561|GRMZM2G080689|AC225147.4_FG002|GRMZM2G013448|GRMZM2G346278|GRMZM2G340527|GRMZM2G152421|GRMZM5G824831|GRMZM2G025870|GRMZM2G139441|GRMZM2G020187|GRMZM2G173321|GRMZM2G155935|GRMZM2G103047|GRMZM6G768049|GRMZM2G155931|GRMZM2G153754|GRMZM2G383210|GRMZM2G171170|GRMZM2G105224|GRMZM2G050833|GRMZM2G129674|GRMZM2G094850|GRMZM2G126161|GRMZM2G088162|GRMZM2G465208|GRMZM2G162697|GRMZM2G099295|GRMZM2G138125|GRMZM5G853392|GRMZM2G085909|GRMZM2G381025|GRMZM2G119865|GRMZM2G141776|GRMZM2G090480|GRMZM2G386714|GRMZM2G108739|GRMZM2G175510|GRMZM2G149257|GRMZM2G090487|GRMZM6G188781|GRMZM2G070898|GRMZM2G092663|GRMZM2G152895|GRMZM2G174667|GRMZM2G057450|GRMZM2G103059|GRMZM2G008093|GRMZM2G107896|GRMZM2G056122|GRMZM2G058300|GRMZM2G011253|GRMZM2G421541|GRMZM2G160032|GRMZM2G076562|GRMZM2G052111|GRMZM2G031656|GRMZM2G112865|GRMZM2G073054|GRMZM2G478892|GRMZM2G154267|GRMZM2G488692|GRMZM2G159953|GRMZM2G155593|GRMZM2G178236|GRMZM2G100872|GRMZM5G803952|GRMZM2G017349|GRMZM2G062390|GRMZM2G180558|GRMZM2G038281|GRMZM2G148811|AC216010.3_FG001|GRMZM2G158627|GRMZM2G099206|GRMZM2G093902|GRMZM2G327564|GRMZM2G303135|GRMZM2G545326|GRMZM2G078754|GRMZM2G155580|GRMZM2G052581|GRMZM2G176063|GRMZM2G123503|GRMZM2G122656|GRMZM2G100403|GRMZM2G133331|GRMZM2G100889|GRMZM2G119483|GRMZM2G017334|GRMZM2G041454|GRMZM2G084195|GRMZM2G040131|GRMZM2G016480|GRMZM2G381086|GRMZM2G409974|GRMZM2G475380|GRMZM5G836886|GRMZM2G054765|GRMZM2G051256|GRMZM2G006678|GRMZM2G133781|GRMZM5G897818|GRMZM5G811567|GRMZM2G302293|GRMZM2G349344|GRMZM2G160925|GRMZM2G006673|GRMZM2G131120|GRMZM2G336065|GRMZM2G017324|GRMZM2G068952|GRMZM2G016477|GRMZM2G014295|GRMZM2G133308|GRMZM2G167554|GRMZM2G143588|GRMZM2G168886|GRMZM2G180578|GRMZM2G168404|GRMZM2G443881|GRMZM5G872997|GRMZM2G054300|GRMZM2G115901|GRMZM2G051270|GRMZM2G110212|GRMZM2G471805|GRMZM2G113720|GRMZM2G178261|GRMZM2G068947|GRMZM2G454474|GRMZM2G041472|GRMZM2G064106|GRMZM2G087207|AC205471.4_FG008|GRMZM2G021406|GRMZM2G044989|GRMZM2G339562|GRMZM6G112751|GRMZM5G857303|GRMZM2G099657|GRMZM2G376957|GRMZM2G135978|GRMZM2G019971|GRMZM2G469969|GRMZM2G145772|GRMZM2G077404|GRMZM2G055667|GRMZM2G004475|GRMZM2G032547|GRMZM2G124809|AC209206.3_FG011|GRMZM2G028041|GRMZM2G133764|GRMZM2G092609|GRMZM2G151193|GRMZM5G868433|GRMZM2G007981|GRMZM2G064133|GRMZM2G040164|GRMZM2G120440|GRMZM2G021896|GRMZM2G108318|GRMZM2G070825|GRMZM2G087254|GRMZM2G166684|GRMZM2G356935|GRMZM2G076128|GRMZM5G870752|GRMZM2G014276|GRMZM2G330302|GRMZM2G099231|GRMZM2G164018|GRMZM2G078314|AC194970.5_FG009|GRMZM2G036918|GRMZM2G329300|GRMZM2G145756|GRMZM2G396562|GRMZM2G454018|GRMZM2G005310|AC194970.5_FG005|GRMZM5G869779|GRMZM2G090422|GRMZM2G155546|GRMZM2G120432|GRMZM2G154218|GRMZM2G134625|GRMZM2G145753|GRMZM2G338259|GRMZM2G033884|GRMZM2G181453|GRMZM2G052178|GRMZM2G075255|GRMZM2G164489|GRMZM2G033413|GRMZM2G000093|GRMZM2G005788|GRMZM2G109677|GRMZM2G111510|GRMZM2G004459|GRMZM2G178294|GRMZM2G042371|GRMZM2G138198|GRMZM2G015100|GRMZM2G021439|GRMZM2G016434|GRMZM2G087233|GRMZM2G081928|GRMZM5G840928|GRMZM2G005308|GRMZM2G133746|GRMZM2G107003|GRMZM2G032564|GRMZM2G076104|GRMZM2G030384|GRMZM5G833389|GRMZM2G057865|GRMZM2G007953|GRMZM2G166659|GRMZM2G439339|GRMZM2G058702|GRMZM2G076114|GRMZM5G839924|GRMZM2G167505|GRMZM6G039492|GRMZM2G368908|GRMZM2G070807|GRMZM2G123969|GRMZM2G048904|GRMZM2G089421|GRMZM2G172099|GRMZM2G151169|GRMZM2G022777|GRMZM2G121785|GRMZM2G108348|GRMZM2G131577|GRMZM2G141376|GRMZM2G057852|GRMZM2G028883|GRMZM2G310739|GRMZM2G397044|GRMZM2G075630|GRMZM2G062318|GRMZM2G048494|GRMZM2G006293|GRMZM2G172523|GRMZM2G458401|GRMZM2G028885|GRMZM5G804893|GRMZM2G128807|GRMZM2G364597|GRMZM2G120085|GRMZM2G100478|GRMZM2G100473|GRMZM2G075637|GRMZM2G019121|GRMZM2G074300|GRMZM2G385050|GRMZM2G426486|GRMZM2G139952|GRMZM2G030731|GRMZM2G012964|GRMZM2G013811|GRMZM2G074790|GRMZM2G170336|GRMZM5G882378|GRMZM2G339151|GRMZM2G093050|GRMZM2G179976|GRMZM2G000980|AC184130.4_FG012|GRMZM2G028413|GRMZM5G804881|GRMZM2G120076|AC199001.3_FG005|GRMZM2G125762|GRMZM2G086773|GRMZM2G083262|GRMZM2G145390|GRMZM2G413193|GRMZM2G102664|GRMZM2G052507|GRMZM2G011631|GRMZM2G050325|GRMZM2G020938|GRMZM2G450937|GRMZM2G019597|GRMZM2G098747|GRMZM2G374385|GRMZM2G414007|GRMZM2G027571|GRMZM2G011626|GRMZM2G156027|GRMZM2G431821|GRMZM2G061485|GRMZM2G112483|GRMZM2G307588|GRMZM2G062333|GRMZM2G458423|GRMZM2G306258|GRMZM2G179504|GRMZM2G085892|GRMZM5G827505|GRMZM2G362398|GRMZM2G018251|GRMZM2G180971|AC206223.3_FG006|GRMZM2G333875|GRMZM2G357804|GRMZM2G110298|GRMZM2G110295|GRMZM2G111143|GRMZM2G160996|GRMZM2G175150|GRMZM2G156016|GRMZM2G083243|GRMZM2G300965|GRMZM2G028438|GRMZM2G114650|GRMZM2G158676|GRMZM2G414496|GRMZM5G888934|GRMZM2G122274|GRMZM2G105712|GRMZM2G321404|GRMZM2G125300|GRMZM2G085420|GRMZM2G036050|GRMZM2G405559|GRMZM2G312944|GRMZM2G072117|GRMZM2G001816|GRMZM2G355636|GRMZM2G095280|GRMZM2G438438|GRMZM2G077851|GRMZM2G073495|GRMZM2G139903|GRMZM2G139900|GRMZM2G030768|GRMZM5G808811|GRMZM2G065868|GRMZM2G414460|GRMZM2G149708|GRMZM2G132032|GRMZM2G157334|GRMZM5G853854|GRMZM2G019567|GRMZM2G401147|GRMZM2G042754|GRMZM2G143160|GRMZM2G018238|GRMZM2G085474|GRMZM2G007590|GRMZM2G120047|GRMZM2G483889|GRMZM2G553314|GRMZM2G039577|GRMZM2G143165|GRMZM2G180990|GRMZM2G160971|GRMZM5G817777|GRMZM2G111566|GRMZM2G110233|GRMZM2G074351|GRMZM2G099630|GRMZM2G172956|GRMZM2G004060|GRMZM2G700926|GRMZM2G102625|GRMZM2G100448|GRMZM2G175177|GRMZM5G891280|GRMZM2G178209|GRMZM2G060163|GRMZM2G018228|GRMZM2G124876|GRMZM2G051219|GRMZM2G076537|GRMZM2G097456|GRMZM2G098305|GRMZM2G146688|GRMZM2G097457|GRMZM2G115925|GRMZM2G050364|GRMZM2G039106|GRMZM2G109252|GRMZM2G018223|GRMZM2G008898|GRMZM2G352159|GRMZM2G089819|GRMZM2G015190|GRMZM2G131167|AC155496.2_FG009|GRMZM2G029314|GRMZM2G020986|GRMZM2G060194|GRMZM2G100454|GRMZM2G124423|GRMZM2G164082|GRMZM2G366795|GRMZM2G399207|AC206634.3_FG004|GRMZM2G333433|GRMZM5G874736|GRMZM2G137707|GRMZM2G051247|GRMZM2G076985|AC187157.4_FG005|GRMZM5G837364|GRMZM2G096585|GRMZM2G135536|GRMZM2G033828|GRMZM2G124417|GRMZM2G093072|GRMZM2G040115|GRMZM2G178227|GRMZM2G020996|GRMZM2G388576|GRMZM2G124411|GRMZM2G100467|GRMZM2G018689|GRMZM2G100462|GRMZM2G119071|GRMZM2G167103|GRMZM2G072156|GRMZM2G098764|GRMZM2G109271|GRMZM5G836028|GRMZM2G096106|GRMZM2G144002|GRMZM2G114617|GRMZM2G115948|GRMZM5G816432|GRMZM2G337819|GRMZM2G438998|GRMZM2G059308|GRMZM2G159393|GRMZM2G320140|GRMZM2G038848|GRMZM2G069594|GRMZM2G518756|GRMZM2G024686|GRMZM2G302712|GRMZM2G347623|GRMZM2G061624|GRMZM2G411032|GRMZM2G000231|GRMZM2G068259|GRMZM5G899656|GRMZM2G131822|GRMZM2G149108|GRMZM2G324507|GRMZM5G856929|GRMZM2G080380|GRMZM2G089193|GRMZM2G098912|GRMZM2G163406|GRMZM2G003732|GRMZM2G142962|GRMZM2G484880|GRMZM2G136283|GRMZM2G127309|GRMZM2G086934|GRMZM2G084757|GRMZM2G143817|GRMZM2G320135|GRMZM2G467086|GRMZM2G124276|GRMZM2G154936|GRMZM5G898314|GRMZM2G027728|GRMZM2G450659|GRMZM2G066067|GRMZM2G175419|GRMZM2G101179|GRMZM5G853409|GRMZM2G058441|GRMZM2G102021|GRMZM2G070113|GRMZM2G086906|GRMZM5G866758|GRMZM2G015708|GRMZM2G023372|GRMZM5G816457|GRMZM2G022041|GRMZM2G325850|GRMZM2G077197|GRMZM2G323672|GRMZM2G002874|GRMZM2G140754|GRMZM2G063827|GRMZM2G040702|GRMZM2G354373|GRMZM2G046011|GRMZM2G029912|GRMZM2G322348|GRMZM2G323679|GRMZM2G049525|GRMZM2G009025|GRMZM2G172342|GRMZM5G851698|GRMZM2G367206|GRMZM2G051848|GRMZM2G009030|AC219006.2_FG007|GRMZM2G095865|GRMZM2G084739|GRMZM2G022052|AC197013.3_FG003|GRMZM2G460472|GRMZM2G119703|GRMZM2G030915|GRMZM2G410175|GRMZM2G096705|GRMZM2G395736|GRMZM2G309380|GRMZM2G334791|GRMZM2G014844|GRMZM2G050501|GRMZM2G389462|GRMZM2G003718|GRMZM2G059314|GRMZM2G160351|GRMZM5G850355|GRMZM2G117956|GRMZM2G324540|GRMZM2G458164|GRMZM2G385931|GRMZM2G023399|GRMZM2G135381|GRMZM2G022065|GRMZM2G061662|GRMZM2G138410|GRMZM2G174596|GRMZM2G134054|GRMZM2G174598|GRMZM2G154904|GRMZM2G104632|GRMZM2G012654|GRMZM2G058013|GRMZM2G050536|GRMZM2G421279|GRMZM2G099802|GRMZM2G463525|GRMZM2G046021|GRMZM2G415846|GRMZM2G025105|GRMZM5G812923|GRMZM2G009479|GRMZM2G049536|GRMZM2G104649|GRMZM2G084799|GRMZM2G474656|GRMZM2G178968|GRMZM2G123387|GRMZM2G475980|GRMZM2G391795|GRMZM2G039746|GRMZM2G058004|GRMZM2G094586|GRMZM2G072337|GRMZM2G146047|GRMZM5G851266|GRMZM5G872147|GRMZM2G394827|GRMZM2G025592|GRMZM2G086949|GRMZM2G159330|GRMZM2G002830|GRMZM2G160327|GRMZM2G046058|GRMZM5G806257|GRMZM2G046055|GRMZM2G061206|GRMZM2G162508|GRMZM2G172787|GRMZM5G895282|GRMZM2G063864|GRMZM2G137541|GRMZM2G150521|GRMZM2G174137|GRMZM2G091069|GRMZM2G146490|AC199782.5_FG002|GRMZM2G012631|GRMZM2G017089|GRMZM2G097605|GRMZM5G890820|GRMZM2G034069|GRMZM2G149520|GRMZM2G012628|GRMZM2G013956|GRMZM2G017081|GRMZM2G138888|GRMZM2G062524|GRMZM2G078097|GRMZM2G452896|GRMZM2G177654|AC214640.3_FG003|GRMZM2G157147|GRMZM5G830329|GRMZM2G170591|GRMZM5G873015|GRMZM5G876520|GRMZM2G000645|GRMZM2G001977|GRMZM5G816031|GRMZM2G072315|AC196090.3_FG006|GRMZM2G034404|GRMZM2G054013|GRMZM2G001160|GRMZM2G166524|GRMZM2G054012|GRMZM2G167856|GRMZM2G348551|GRMZM2G142557|AC233910.1_FG001|GRMZM2G021573|GRMZM2G121612|GRMZM2G109977|GRMZM2G360677|GRMZM2G347226|GRMZM2G042032|GRMZM2G045544|GRMZM2G047727|GRMZM2G093623|GRMZM2G107309|GRMZM2G472023|GRMZM2G095806|GRMZM2G138060|GRMZM2G086088|GRMZM2G129575|GRMZM2G162158|GRMZM2G080314|GRMZM2G037923|GRMZM2G043350|GRMZM2G153200|GRMZM2G379286|GRMZM2G005990|GRMZM2G303655|GRMZM2G119761|GRMZM5G880632|GRMZM2G015793|GRMZM2G473367|GRMZM2G066460|GRMZM2G360681|GRMZM2G110952|GRMZM2G181259|GRMZM2G398825|GRMZM2G033566|AC208436.3_FG007|GRMZM2G055334|GRMZM2G074085|GRMZM2G000292|GRMZM2G164325|GRMZM2G054032|GRMZM2G043383|GRMZM2G361501|GRMZM2G118467|GRMZM2G150166|GRMZM2G327635|GRMZM2G089575|GRMZM2G088242|GRMZM2G116292|GRMZM2G094935|GRMZM2G110509|GRMZM2G026802|GRMZM2G013128|GRMZM2G166985|GRMZM2G163473|GRMZM2G077124|GRMZM2G074094|GRMZM2G361518|GRMZM2G076279|GRMZM5G889467|GRMZM2G167824|AC234203.1_FG009|GRMZM5G824920|GRMZM2G123805|GRMZM2G345039|AC233910.1_FG010|GRMZM2G047732|GRMZM2G042047|AC149828.2_FG002|GRMZM2G480903|GRMZM2G012262|GRMZM2G131897|GRMZM2G001139|GRMZM2G107336|GRMZM2G032252|AC216247.3_FG001|GRMZM2G014444|GRMZM2G010085|GRMZM2G149178|GRMZM2G492915|GRMZM2G139349|GRMZM2G003784|GRMZM2G078022|GRMZM2G079352|GRMZM2G138494|GRMZM2G432335|GRMZM2G062910|GRMZM2G395749|GRMZM2G045109|GRMZM2G009091|GRMZM2G071877|GRMZM2G074908|GRMZM2G090156|GRMZM2G024647|GRMZM5G835629|GRMZM2G128688|GRMZM2G072729|GRMZM2G071871|GRMZM2G003306|GRMZM2G067361|GRMZM2G056231|GRMZM2G003307|GRMZM2G107741|GRMZM2G013588|GRMZM2G032267|GRMZM2G166963|GRMZM2G070542|GRMZM2G058414|GRMZM2G120717|GRMZM2G165622|GRMZM2G020295|GRMZM2G150134|GRMZM2G050925|GRMZM2G021149|GRMZM2G104246|GRMZM2G130544|GRMZM2G176707|GRMZM2G125165|GRMZM2G058404|GRMZM2G407396|GRMZM2G083836|GRMZM2G139329|GRMZM2G360698|GRMZM2G165619|GRMZM2G419342|GRMZM2G051806|GRMZM2G417164|GRMZM2G024668|GRMZM2G089132|GRMZM2G120740|GRMZM2G158091|GRMZM2G102075|GRMZM2G173209|GRMZM5G852185|GRMZM2G004617|GRMZM2G161245|GRMZM2G140328|GRMZM2G048621|GRMZM2G114055|GRMZM2G395771|GRMZM2G175875|GRMZM2G091456|GRMZM2G175874|GRMZM2G151444|GRMZM2G093632|GRMZM5G832108|GRMZM2G022019|GRMZM2G057571|GRMZM2G104268|GRMZM2G110932|GRMZM2G066041|GRMZM2G088291|GRMZM2G345081|GRMZM2G304575|AC234528.1_FG005|GRMZM2G009843|GRMZM2G032628|GRMZM2G034804|GRMZM2G136712|GRMZM2G477200|GRMZM2G089517|GRMZM2G118047|GRMZM5G821027|GRMZM2G396231|GRMZM2G477205|GRMZM2G064695|GRMZM2G121210|GRMZM2G086486|GRMZM2G154149|GRMZM2G022822|GRMZM2G165270|GRMZM2G145666|GRMZM2G106056|GRMZM2G076688|GRMZM5G834335|GRMZM2G109561|GRMZM2G010823|GRMZM2G028132|EF517601.1_FG012|GRMZM2G471904|GRMZM2G007659|GRMZM2G027282|GRMZM2G147857|GRMZM2G170612|GRMZM2G122537|GRMZM2G028139|GRMZM2G089525|GRMZM2G102944|GRMZM2G124718|GRMZM2G065532|GRMZM5G882418|GRMZM2G359298|GRMZM2G315230|GRMZM2G148702|GRMZM2G039263|GRMZM2G163081|GRMZM2G427067|GRMZM5G801409|GRMZM2G074037|GRMZM5G835677|GRMZM2G027298|GRMZM2G333916|GRMZM2G077991|GRMZM5G880268|GRMZM2G089976|GRMZM2G126928|GRMZM2G041125|GRMZM2G063387|GRMZM5G803610|GRMZM2G040263|GRMZM2G087312|GRMZM2G320606|GRMZM2G031790|AC194863.3_FG007|GRMZM2G018770|GRMZM2G702159|GRMZM2G108255|GRMZM2G143462|GRMZM2G019621|GRMZM2G057942|GRMZM2G094081|GRMZM2G028156|GRMZM2G031326|GRMZM2G430680|AC208897.3_FG003|GRMZM2G028151|AC230013.2_FG007|GRMZM5G883764|GRMZM2G042442|GRMZM2G040278|GRMZM2G042443|GRMZM2G043776|GRMZM2G118063|GRMZM2G088653|GRMZM2G154119|GRMZM2G145651|GRMZM2G440003|GRMZM2G090963|AC196278.2_FG004|AC196278.2_FG003|GRMZM2G080746|GRMZM2G417217|GRMZM2G442658|GRMZM2G034848|GRMZM2G399700|GRMZM2G479423|GRMZM2G045981|GRMZM2G132794|GRMZM2G120329|GRMZM2G471931|GRMZM2G179005|GRMZM2G066432|GRMZM2G316113|GRMZM2G089556|GRMZM2G155437|AC217358.3_FG003|GRMZM2G404377|GRMZM2G441325|GRMZM2G034840|GRMZM2G427014|GRMZM2G014397|GRMZM2G331754|GRMZM2G099352|GRMZM2G030016|GRMZM2G004106|GRMZM2G035701|GRMZM2G427031|GRMZM2G110511|GRMZM2G419409|GRMZM2G147814|GRMZM2G374475|GRMZM2G092719|GRMZM2G099355|GRMZM5G873917|GRMZM2G154574|GRMZM6G798998|GRMZM2G004582|GRMZM2G131473|GRMZM2G029027|GRMZM2G045977|GRMZM2G094900|GRMZM2G157605|GRMZM2G088235|GRMZM2G108207|AC225555.3_FG005|GRMZM2G181336|GRMZM2G057950|GRMZM5G835235|GRMZM2G017894|GRMZM2G143450|GRMZM2G073199|GRMZM2G119359|GRMZM2G067306|GRMZM2G415498|GRMZM2G067303|AC217051.3_FG005|GRMZM2G100732|GRMZM2G022402|GRMZM2G431504|GRMZM2G017405|GRMZM2G167875|GRMZM5G834354|GRMZM2G306348|GRMZM2G178182|GRMZM2G569855|GRMZM2G034876|GRMZM2G032699|GRMZM2G133633|GRMZM2G088218|GRMZM2G018728|GRMZM2G118014|GRMZM2G043331|GRMZM2G065599|GRMZM2G046841|GRMZM2G018721|GRMZM2G158918|GRMZM2G023748|GRMZM2G175910|GRMZM2G016546|GRMZM2G042008|GRMZM2G021567|GRMZM2G085189|GRMZM2G153227|GRMZM5G861959|GRMZM2G310840|GRMZM2G164352|GRMZM2G129147|GRMZM2G180027|GRMZM2G033544|GRMZM2G162175|GRMZM2G180023|GRMZM2G353103|GRMZM2G027673|GRMZM2G140811|GRMZM2G377553|GRMZM2G441768|GRMZM2G134134|GRMZM2G096690|GRMZM2G157252|GRMZM2G419836|GRMZM2G072240|GRMZM2G048131|GRMZM2G064613|GRMZM2G162605|GRMZM2G163939|GRMZM2G175000|GRMZM2G060253|GRMZM2G026346|GRMZM5G824137|GRMZM2G064612|GRMZM2G305027|GRMZM2G168382|GRMZM2G125653|GRMZM2G392710|GRMZM2G101689|GRMZM2G151955|GRMZM2G532534|GRMZM2G122148|GRMZM2G059266|GRMZM6G578655|AC190609.3_FG002|AC190609.3_FG003|GRMZM2G051771|GRMZM2G415007|GRMZM2G355773|GRMZM2G096682|GRMZM2G112337|GRMZM2G454176|GRMZM2G139837|GRMZM2G063756|GRMZM2G008583|GRMZM2G102548|AC230021.2_FG002|GRMZM2G147450|GRMZM2G005082|GRMZM2G000622|GRMZM2G076617|GRMZM2G150616|GRMZM2G168375|GRMZM2G074438|GRMZM2G427468|AC211651.4_FG001|GRMZM2G052650|GRMZM2G357923|GRMZM2G328168|GRMZM2G053980|GRMZM2G110185|GRMZM2G024180|GRMZM2G011743|GRMZM2G000610|GRMZM2G087712|GRMZM2G005061|GRMZM2G306374|GRMZM2G064638|GRMZM2G305046|GRMZM2G064630|GRMZM2G323719|GRMZM2G041527|GRMZM2G018372|GRMZM2G053503|GRMZM2G029400|GRMZM2G010406|GRMZM2G030873|GRMZM2G050460|GRMZM2G051793|GRMZM2G112352|GRMZM2G138967|GRMZM2G463904|GRMZM2G031724|GRMZM2G065956|GRMZM2G009413|GRMZM2G009412|GRMZM2G309897|GRMZM2G009894|GRMZM2G169681|AC205502.4_FG004|GRMZM2G446189|GRMZM5G870067|GRMZM2G305060|GRMZM2G082032|GRMZM2G124335|GRMZM2G021921|GRMZM2G074898|GRMZM2G146589|GRMZM2G180863|GRMZM2G145258|GRMZM2G352248|GRMZM2G000608|GRMZM2G074414|GRMZM2G027232|GRMZM2G094074|AC233850.1_FG009|GRMZM2G006370|GRMZM5G804575|GRMZM2G005046|GRMZM2G085117|GRMZM2G147880|GRMZM2G469697|GRMZM2G406951|GRMZM2G451939|GRMZM2G109140|GRMZM5G893117|GRMZM2G310410|GRMZM2G109121|GRMZM2G072292|GRMZM2G005036|GRMZM2G334857|GRMZM2G077500|GRMZM2G095392|GRMZM2G009876|GRMZM2G418956|GRMZM2G048165|GRMZM2G138943|GRMZM2G009871|GRMZM2G300624|GRMZM2G171501|GRMZM2G004188|GRMZM2G157683|GRMZM2G007695|GRMZM2G347717|AC197146.3_FG001|GRMZM2G064640|GRMZM2G168330|GRMZM2G148744|GRMZM5G831712|GRMZM2G082097|GRMZM2G134107|GRMZM2G094067|GRMZM2G134109|GRMZM2G168332|GRMZM2G402584|GRMZM2G387383|GRMZM2G030422|GRMZM2G073591|GRMZM2G048194|GRMZM2G334409|GRMZM2G379758|GRMZM2G094051|GRMZM2G114988|GRMZM2G352274|GRMZM2G160842|GRMZM2G111477|GRMZM5G857087|GRMZM2G323757|GRMZM2G110140|GRMZM5G806771|GRMZM2G154165|GRMZM2G066851|GRMZM2G100333|GRMZM2G063340|GRMZM2G045921|GRMZM2G122126|GRMZM2G142179|GRMZM2G135893|GRMZM2G135410|AC206968.3_FG003|GRMZM2G098884|GRMZM2G169648|GRMZM2G178102|GRMZM2G178106|GRMZM2G322413|GRMZM2G121262|GRMZM2G145690|GRMZM2G168791|GRMZM2G126956|GRMZM2G082076|GRMZM2G043737|GRMZM2G062481|GRMZM2G169645|GRMZM2G017470|GRMZM2G052206|GRMZM2G052688|GRMZM2G434277|GRMZM5G838388|GRMZM2G142836|GRMZM2G162445|GRMZM2G142832|GRMZM2G027835|GRMZM2G117870|GRMZM2G320269|GRMZM2G001200|AC203535.4_FG001|GRMZM2G392798|GRMZM2G446253|GRMZM2G093347|GRMZM2G177942|GRMZM2G130854|GRMZM2G106732|GRMZM2G056393|GRMZM2G394973|GRMZM2G140669|GRMZM2G014508|GRMZM2G078198|GRMZM2G163769|GRMZM2G013657|GRMZM2G117865|GRMZM2G061732|GRMZM2G060886|GRMZM2G048762|GRMZM2G061734|GRMZM5G896260|GRMZM5G827266|GRMZM2G171387|GRMZM2G438622|GRMZM2G047434|GRMZM2G171383|GRMZM2G178807|GRMZM2G101058|GRMZM2G055052|GRMZM2G095511|GRMZM2G113056|GRMZM2G079013|GRMZM2G063949|GRMZM2G063942|GRMZM5G829894|GRMZM2G391000|GRMZM2G116563|GRMZM2G176630|GRMZM2G069218|GRMZM2G446234|GRMZM2G171372|GRMZM2G176638|GRMZM2G089296|GRMZM2G150448|GRMZM2G068398|GRMZM2G059445|GRMZM2G058597|GRMZM2G055089|AC196489.3_FG002|GRMZM2G312654|GRMZM5G817439|GRMZM2G083526|GRMZM2G099097|GRMZM2G542994|GRMZM2G356204|GRMZM2G116557|GRMZM2G157061|GRMZM2G008287|GRMZM2G063931|GRMZM2G023028|GRMZM5G836190|GRMZM2G412470|GRMZM2G025685|GRMZM2G023023|GRMZM2G024354|GRMZM2G069229|GRMZM2G173137|GRMZM2G178826|AC233866.1_FG006|GRMZM2G070211|AC213050.3_FG001|GRMZM2G011456|GRMZM2G034155|GRMZM2G162893|GRMZM2G049661|GRMZM2G136599|GRMZM5G863784|GRMZM2G062638|GRMZM2G458283|GRMZM2G010599|GRMZM2G073770|AC196961.2_FG003|GRMZM2G047486|GRMZM2G008273|GRMZM2G172204|GRMZM2G344279|GRMZM2G440916|GRMZM5G806358|GRMZM2G141948|GRMZM2G474769|GRMZM2G159237|GRMZM2G176655|GRMZM2G036340|GRMZM2G312672|GRMZM2G700757|GRMZM2G145061|GRMZM2G419085|GRMZM2G151755|GRMZM2G010596|GRMZM2G073774|GRMZM2G002978|GRMZM2G035017|GRMZM5G831780|GRMZM2G058138|GRMZM2G481069|GRMZM2G097747|GRMZM2G425751|GRMZM2G409265|GRMZM2G135277|GRMZM2G010105|GRMZM2G011436|GRMZM2G079089|GRMZM2G163724|GRMZM2G026558|GRMZM2G008263|GRMZM2G309035|GRMZM2G061777|GRMZM2G114793|GRMZM2G176662|GRMZM2G009598|GRMZM2G101499|GRMZM2G400444|GRMZM2G037683|GRMZM2G153924|GRMZM2G106702|GRMZM2G168176|GRMZM2G360761|GRMZM2G070279|GRMZM2G049681|GRMZM2G134396|GRMZM2G008259|GRMZM2G112165|GRMZM2G002950|GRMZM2G163713|GRMZM2G434219|GRMZM2G347766|GRMZM2G168163|GRMZM2G051528|GRMZM2G073750|GRMZM2G168166|GRMZM2G124143|GRMZM2G037698|GRMZM2G464985|GRMZM2G113002|GRMZM2G137435|AC195860.3_FG005|GRMZM2G141931|GRMZM2G322493|GRMZM2G140609|GRMZM2G159208|GRMZM2G172657|GRMZM2G040876|GRMZM2G007399|GRMZM2G085747|GRMZM2G176688|GRMZM2G104546|GRMZM2G145051|GRMZM2G169000|AC188838.3_FG005|GRMZM2G423567|GRMZM2G084891|GRMZM2G150876|GRMZM2G039889|GRMZM2G151726|GRMZM2G095534|GRMZM2G054136|GRMZM2G077256|GRMZM2G144618|GRMZM2G060817|GRMZM2G303768|GRMZM2G001289|GRMZM2G156608|GRMZM2G129457|GRMZM2G071959|GRMZM2G107665|GRMZM5G890561|GRMZM2G033671|GRMZM2G014116|GRMZM2G055464|GRMZM2G133969|GRMZM2G129451|GRMZM2G447984|GRMZM2G464523|GRMZM2G058966|GRMZM2G002124|GRMZM2G004301|GRMZM2G116133|GRMZM2G122810|GRMZM2G131793|GRMZM2G154896|GRMZM2G361659|GRMZM5G821551|GRMZM2G066101|GRMZM2G018943|GRMZM2G018946|GRMZM2G030173|GRMZM2G164696|GRMZM2G369130|GRMZM2G447976|GRMZM2G092888|GRMZM5G892769|GRMZM2G143747|GRMZM2G382569|GRMZM2G007801|GRMZM2G021233|GRMZM2G101900|GRMZM5G813909|GRMZM2G091543|GRMZM2G334041|GRMZM2G131769|GRMZM2G174855|GRMZM2G120661|GRMZM2G107689|GRMZM2G121510|GRMZM2G149040|GRMZM2G036720|GRMZM2G359786|GRMZM2G107686|GRMZM2G012399|GRMZM2G128146|GRMZM2G110869|GRMZM5G832651|GRMZM2G076399|GRMZM2G181153|GRMZM2G035405|GRMZM2G006943|AC233922.1_FG005|GRMZM2G133952|GRMZM2G047851|GRMZM2G363813|GRMZM2G153541|GRMZM2G348666|GRMZM2G120657|GRMZM2G067456|GRMZM2G172297|GRMZM2G155729|GRMZM2G045678|GRMZM2G065276|GRMZM2G173536|GRMZM2G120652|GRMZM2G132623|GRMZM2G107696|GRMZM2G318803|GRMZM2G134806|GRMZM2G077299|GRMZM2G143723|GRMZM2G022101|GRMZM2G422649|GRMZM2G451254|GRMZM2G081794|GRMZM2G115255|GRMZM2G476555|GRMZM2G001241|GRMZM2G096815|GRMZM2G068336|GRMZM6G247892|AC197672.3_FG002|GRMZM2G068331|GRMZM2G125052|GRMZM2G058531|GRMZM2G015886|GRMZM5G833563|GRMZM2G133926|GRMZM2G059865|GRMZM2G093305|GRMZM2G166833|GRMZM2G145914|GRMZM2G078154|GRMZM2G115245|GRMZM2G113062|GRMZM2G114394|GRMZM2G138382|GRMZM2G116574|GRMZM2G150011|GRMZM2G099074|GRMZM2G150496|GRMZM2G328612|GRMZM2G011030|GRMZM2G106308|GRMZM2G131756|GRMZM2G130425|GRMZM2G141551|GRMZM2G003417|GRMZM2G034572|GRMZM2G038934|GRMZM2G072855|GRMZM2G442244|GRMZM2G036752|GRMZM2G324285|GRMZM2G021270|GRMZM2G063909|GRMZM5G886044|GRMZM2G125081|GRMZM2G037617|GRMZM2G391042|GRMZM2G044394|GRMZM2G069651|GRMZM2G113098|GRMZM2G113096|GRMZM2G043069|GRMZM5G879749|GRMZM2G150489|GRMZM2G701669|GRMZM2G092432|GRMZM2G454306|GRMZM2G070649|GRMZM2G107645|GRMZM2G406177|GRMZM5G855337|GRMZM2G015861|GRMZM2G160279|GRMZM2G301172|GRMZM2G165969|GRMZM2G044382|GRMZM2G455642|GRMZM2G067019|GRMZM2G083964|GRMZM2G133919|GRMZM2G057690|GRMZM2G090241|GRMZM2G128579|GRMZM2G107654|GRMZM2G037624|GRMZM2G154839|GRMZM2G095931|GRMZM2G033267|GRMZM2G162453|GRMZM2G056369|GRMZM2G148167|GRMZM2G098594|GRMZM2G078985|GRMZM2G026065|GRMZM2G029573|GRMZM2G167338|GRMZM2G080825|GRMZM2G147727|GRMZM2G010953|GRMZM2G089638|GRMZM2G006450|GRMZM2G100639|GRMZM2G040369|GRMZM2G020761|GRMZM2G088309|GRMZM2G011806|GRMZM2G065665|GRMZM2G418223|GRMZM2G396350|GRMZM2G119261|GRMZM2G041223|GRMZM2G320703|GRMZM2G083095|GRMZM2G043887|GRMZM2G076329|GRMZM2G408897|GRMZM2G016250|GRMZM2G054537|GRMZM2G169998|GRMZM2G052357|GRMZM5G894518|GRMZM2G008623|GRMZM2G030578|GRMZM2G052341|GRMZM2G301194|GRMZM2G029583|GRMZM2G109448|GRMZM2G363437|GRMZM2G119246|GRMZM2G102829|GRMZM2G117064|GRMZM2G065655|GRMZM2G156673|GRMZM5G825512|GRMZM2G061292|GRMZM2G122897|GRMZM2G074158|GRMZM5G802858|GRMZM2G053223|GRMZM2G029113|GRMZM2G033612|GRMZM2G058913|GRMZM2G073275|GRMZM2G154487|GRMZM2G177165|GRMZM2G065205|GRMZM2G157510|GRMZM2G363408|GRMZM2G062179|GRMZM2G015384|GRMZM2G063024|GRMZM2G046932|GRMZM2G018414|GRMZM2G480516|GRMZM2G123776|GRMZM2G135727|GRMZM2G016232|GRMZM2G052365|GRMZM2G030116|GRMZM2G030118|GRMZM2G007757|GRMZM2G009936|GRMZM2G086116|GRMZM2G035809|GRMZM2G101515|GRMZM2G068701|GRMZM2G125943|GRMZM2G041238|GRMZM2G085266|AC212570.3_FG006|GRMZM2G143357|GRMZM2G147712|GRMZM2G143352|GRMZM2G168629|GRMZM5G836683|GRMZM2G111731|GRMZM2G030128|GRMZM2G565140|GRMZM2G057608|GRMZM2G179366|GRMZM2G123714|GRMZM2G132671|GRMZM2G003384|GRMZM2G067402|GRMZM2G066555|GRMZM2G042118|GRMZM2G316232|GRMZM2G156648|GRMZM2G091527|GRMZM2G129015|GRMZM2G108570|GRMZM2G032315|GRMZM2G058923|GRMZM5G878490|GRMZM2G167767|GRMZM2G117028|GRMZM2G109885|GRMZM2G119689|GRMZM2G023840|GRMZM2G101938|AC205574.3_FG006|GRMZM2G118355|GRMZM2G044762|GRMZM2G342515|GRMZM2G067877|GRMZM2G150098|GRMZM2G129007|GRMZM2G135713|GRMZM2G436092|GRMZM2G398506|GRMZM2G143330|GRMZM2G079888|GRMZM5G813584|GRMZM2G031477|GRMZM2G099461|GRMZM2G003368|GRMZM2G004699|GRMZM2G304274|GRMZM2G149093|GRMZM2G108589|GRMZM2G326066|GRMZM2G455115|GRMZM2G433801|GRMZM2G021674|AC149818.2_FG004|GRMZM2G063069|GRMZM2G305124|GRMZM2G589579|GRMZM2G117060|GRMZM2G044317|GRMZM2G339379|AC215198.3_FG002|GRMZM5G850966|GRMZM2G133986|GRMZM2G169931|GRMZM2G319760|GRMZM2G058954|GRMZM2G143780|GRMZM2G099452|GRMZM2G169927|GRMZM5G809078|GRMZM2G032336|GRMZM2G005536|GRMZM2G097275|GRMZM2G377600|GRMZM2G109425|GRMZM5G851807|GRMZM2G023863|GRMZM2G013152|GRMZM2G043456|GRMZM2G047813|GRMZM2G122871|GRMZM2G121543|GRMZM2G134844|GRMZM2G167741|GRMZM2G077208|GRMZM2G398527|GRMZM2G035843|GRMZM2G113928|GRMZM2G143791|GRMZM2G109056|GRMZM2G114888|GRMZM5G881296|GRMZM2G009563|GRMZM2G083497|GRMZM2G007385|GRMZM2G083012|GRMZM2G133169|GRMZM2G171435|GRMZM2G085675|GRMZM2G472945|GRMZM2G170101|GRMZM5G884325|GRMZM2G008234|GRMZM2G028643|GRMZM2G135341|GRMZM2G060373|GRMZM2G176217|GRMZM2G103740|GRMZM2G085670|GRMZM2G011401|GRMZM2G102891|GRMZM2G071034|GRMZM2G017187|GRMZM2G109062|GRMZM2G046061|GRMZM2G117900|GRMZM2G112210|GRMZM2G139710|GRMZM2G014902|GRMZM2G400092|GRMZM2G006042|GRMZM2G171426|GRMZM2G060369|GRMZM2G125527|GRMZM2G305154|GRMZM5G828630|GRMZM2G305159|GRMZM2G168252|GRMZM2G385287|GRMZM2G449355|GRMZM2G180724|GRMZM2G002921|GRMZM2G018020|GRMZM2G151826|GRMZM2G075884|GRMZM2G319798|GRMZM2G440543|GRMZM2G098988|GRMZM2G416426|GRMZM5G864735|AC209242.3_FG003|GRMZM2G064759|GRMZM2G154087|GRMZM2G171410|GRMZM2G062577|GRMZM2G157596|GRMZM2G129913|GRMZM2G104613|GRMZM2G403149|GRMZM2G168249|GRMZM2G123371|GRMZM2G137510|GRMZM2G136665|GRMZM2G114899|GRMZM2G160752|GRMZM2G420935|GRMZM2G162931|GRMZM2G479110|GRMZM2G440529|GRMZM2G135337|GRMZM2G114895|GRMZM2G009530|GRMZM2G171884|GRMZM2G028677|GRMZM2G346920|GRMZM2G061234|GRMZM2G063896|GRMZM2G121186|GRMZM2G169562|GRMZM2G147791|GRMZM2G144282|GRMZM2G149975|GRMZM2G100263|GRMZM2G094123|GRMZM2G428410|GRMZM2G468479|GRMZM2G071025|GRMZM2G123362|GRMZM2G017157|GRMZM2G018487|GRMZM2G146463|GRMZM2G071071|GRMZM2G135782|GRMZM2G027351|GRMZM2G135300|GRMZM2G030523|GRMZM2G137965|GRMZM2G095043|GRMZM2G495626|GRMZM2G458208|GRMZM2G030528|GRMZM2G159756|GRMZM2G042992|GRMZM2G130095|GRMZM2G133121|GRMZM2G019325|GRMZM5G803358|GRMZM2G166041|GRMZM2G000710|GRMZM2G058098|GRMZM2G126821|GRMZM2G137968|GRMZM2G010991|GRMZM2G108153|GRMZM2G010505|GRMZM2G032711|GRMZM2G111324|GRMZM2G124638|GRMZM2G126817|GRMZM2G355450|GRMZM2G123305|GRMZM2G028218|GRMZM2G159744|GRMZM2G008665|GRMZM2G123309|GRMZM2G155384|AC233851.1_FG011|GRMZM2G159741|GRMZM2G019799|GRMZM2G472991|GRMZM2G042502|GRMZM2G085243|GRMZM2G121123|GRMZM2G086573|GRMZM2G058087|GRMZM2G096367|GRMZM2G050126|GRMZM2G169548|GRMZM2G079805|GRMZM2G142088|GRMZM2G053631|GRMZM2G055844|GRMZM5G837595|GRMZM2G099862|GRMZM2G377217|GRMZM2G457370|GRMZM2G312738|GRMZM2G130079|GRMZM2G029559|GRMZM2G049168|GRMZM2G020740|GRMZM2G101547|GRMZM5G826465|GRMZM2G064799|GRMZM2G132251|GRMZM2G168681|GRMZM2G306062|GRMZM2G324727|GRMZM2G471670|GRMZM2G097207|GRMZM2G053652|GRMZM2G008647|GRMZM2G153181|GRMZM2G351074|GRMZM2G419901|GRMZM2G136624|GRMZM2G064302|GRMZM2G061277|GRMZM2G082191|GRMZM2G386154|GRMZM2G022934|GRMZM2G038032|AC213884.3_FG001|GRMZM2G423169|GRMZM5G874500|GRMZM2G021605|GRMZM2G100225|GRMZM2G386155|GRMZM2G063452|GRMZM5G851405|GRMZM2G125501|GRMZM2G149935|GRMZM2G363052|GRMZM2G449779|GRMZM2G168674|GRMZM2G109032|GRMZM2G402242|GRMZM2G159155|GRMZM2G164502|GRMZM2G117754|GRMZM2G040924|GRMZM2G027955|GRMZM2G082322|GRMZM2G081474|GRMZM2G016817|GRMZM2G022269|GRMZM2G023110|GRMZM2G300771|GRMZM2G072526|GRMZM2G402319|GRMZM2G001327|GRMZM2G068496|GRMZM2G092131|GRMZM2G096972|GRMZM2G366130|GRMZM2G059544|GRMZM2G097821|GRMZM2G039934|GRMZM2G404973|GRMZM2G161472|GRMZM2G003509|GRMZM2G387076|GRMZM2G056039|GRMZM2G057369|GRMZM5G839349|GRMZM2G300788|GRMZM2G112050|GRMZM2G300786|GRMZM2G022279|GRMZM2G399073|GRMZM2G159149|GRMZM2G130746|GRMZM2G009282|GRMZM2G052902|GRMZM2G100084|GRMZM2G070351|GRMZM2G013773|GRMZM2G132929|GRMZM2G117779|GRMZM2G378106|GRMZM2G080129|GRMZM2G115598|GRMZM2G046252|GRMZM2G537291|GRMZM2G158281|GRMZM2G061885|GRMZM2G009265|GRMZM2G301647|GRMZM2G044077|GRMZM2G172101|GRMZM2G378580|GRMZM2G096958|GRMZM2G177845|GRMZM2G097805|GRMZM5G850129|GRMZM2G105787|GRMZM2G092595|GRMZM2G052935|GRMZM5G806449|GRMZM2G014612|GRMZM2G057388|GRMZM2G010257|GRMZM2G140991|GRMZM6G522911|GRMZM2G100090|GRMZM2G140524|GRMZM2G120938|GRMZM2G080139|GRMZM2G085825|GRMZM2G137358|GRMZM2G381744|GRMZM2G357656|GRMZM2G079143|GRMZM2G164956|GRMZM2G028834|GRMZM2G083642|GRMZM2G171248|GRMZM2G375064|GRMZM2G170397|GRMZM2G112074|GRMZM2G472696|GRMZM2G068028|GRMZM2G124059|GRMZM2G052926|GRMZM2G032095|GRMZM2G068024|GRMZM2G331040|GRMZM2G124051|GRMZM2G002626|GRMZM2G050741|GRMZM2G168079|GRMZM2G096944|GRMZM2G434353|GRMZM2G027991|GRMZM2G113355|GRMZM2G161435|GRMZM2G313649|GRMZM2G162768|GRMZM2G024005|GRMZM2G451771|GRMZM2G164948|GRMZM2G082365|GRMZM2G360873|GRMZM2G027995|GRMZM2G102218|GRMZM2G111172|GRMZM2G144097|GRMZM2G059580|GRMZM2G170382|GRMZM2G309152|GRMZM2G051626|GRMZM2G056075|GRMZM2G093022|GRMZM2G367026|GRMZM2G058252|GRMZM2G094353|GRMZM2G003944|GRMZM2G051622|GRMZM2G002616|GRMZM2G018197|GRMZM2G140970|AC206642.4_FG001|AC190734.2_FG003|GRMZM2G098714|GRMZM2G025340|GRMZM2G137338|GRMZM2G061419|GRMZM2G083222|GRMZM2G060561|GRMZM2G081048|GRMZM2G007057|GRMZM2G169384|GRMZM2G146286|GRMZM2G426732|GRMZM2G422373|GRMZM2G061890|GRMZM2G092167|GRMZM2G169382|GRMZM2G092165|GRMZM2G152955|GRMZM2G058244|GRMZM2G039505|GRMZM2G050765|GRMZM2G076936|GRMZM2G122290|GRMZM2G152958|GRMZM2G123140|GRMZM2G015908|GRMZM2G136453|GRMZM2G321290|GRMZM2G015902|GRMZM2G065804|GRMZM2G347402|GRMZM2G134270|GRMZM2G177885|GRMZM2G084525|GRMZM2G304712|GRMZM2G170365|GRMZM2G113373|GRMZM2G025356|GRMZM2G085854|GRMZM2G009223|GRMZM2G421493|GRMZM2G149768|GRMZM2G127537|GRMZM2G058276|GRMZM2G101383|GRMZM2G059124|GRMZM2G102230|GRMZM2G010693|GRMZM2G126682|GRMZM2G141814|GRMZM2G482046|GRMZM2G113365|GRMZM2G139973|GRMZM2G063617|AC234199.1_FG003|GRMZM2G080174|GRMZM2G172537|GRMZM2G114692|GRMZM2G080176|GRMZM2G026216|GRMZM2G040995|GRMZM2G062761|GRMZM2G009214|GRMZM2G049798|GRMZM2G083689|GRMZM2G324314|GRMZM2G149775|GRMZM2G127521|AC	DiffvsDiv	L15x4
GO:6268	15/3769	16/17388	1.3676e-09	3.1724e-08	DNA unwinding involved in DNA replication	GRMZM2G021270|GRMZM2G162445|GRMZM2G327032|GRMZM2G100639|GRMZM2G021069|GRMZM2G450055|GRMZM2G172787|GRMZM2G470438|GRMZM2G139894|GRMZM2G065205|GRMZM2G112074|GRMZM2G066101|GRMZM2G075978|GRMZM2G102181|GRMZM2G095865	DiffvsDiv	L15x4
GO:7093	15/3769	16/17388	1.3676e-09	3.1724e-08	mitotic cell cycle checkpoint	GRMZM2G492915|GRMZM2G439339|GRMZM2G021270|GRMZM2G047143|GRMZM2G009913|GRMZM2G112072|GRMZM5G869469|GRMZM2G027007|GRMZM2G152007|GRMZM2G143160|GRMZM5G899300|GRMZM2G133986|GRMZM2G105750|GRMZM2G129444|GRMZM2G057369	DiffvsDiv	L15x4
GO:1901987	24/3769	34/17388	1.4145e-09	3.261e-08	regulation of cell cycle phase transition	GRMZM2G439339|GRMZM2G162356|GRMZM2G047143|GRMZM2G060987|GRMZM2G002830|GRMZM2G017081|GRMZM2G009913|GRMZM2G112072|GRMZM5G869469|GRMZM2G027007|GRMZM2G008273|GRMZM2G141948|GRMZM2G086801|GRMZM2G007057|GRMZM2G152007|AC197146.3_FG001|GRMZM2G153769|GRMZM2G170591|GRMZM5G899300|GRMZM2G105750|GRMZM2G129444|GRMZM2G068193|GRMZM2G053766|GRMZM2G054247	DiffvsDiv	L15x4
GO:48316	262/3769	870/17388	1.4772e-09	3.3851e-08	seed development	GRMZM2G128092|GRMZM2G089517|GRMZM2G117870|GRMZM2G068259|GRMZM2G389379|GRMZM2G121452|GRMZM2G388045|GRMZM2G131943|GRMZM2G086486|GRMZM2G105401|GRMZM2G004957|GRMZM2G145666|GRMZM2G039934|GRMZM2G352898|GRMZM2G003509|GRMZM2G014508|GRMZM2G003732|GRMZM2G171702|GRMZM2G048762|GRMZM2G122537|GRMZM2G065532|GRMZM5G898314|GRMZM2G122897|GRMZM2G427067|GRMZM2G164175|GRMZM5G801409|GRMZM2G409974|GRMZM2G015037|GRMZM5G866758|GRMZM2G023372|GRMZM2G161335|GRMZM5G816457|GRMZM2G325850|GRMZM5G897818|GRMZM2G333916|GRMZM2G079013|GRMZM2G116563|GRMZM2G033619|GRMZM2G176630|GRMZM2G345667|GRMZM2G107721|GRMZM2G320606|GRMZM2G134998|GRMZM2G180578|GRMZM2G135727|GRMZM2G140524|GRMZM2G054300|GRMZM2G031326|GRMZM2G080139|GRMZM2G542994|GRMZM2G148924|GRMZM2G063931|GRMZM2G139894|GRMZM2G118063|GRMZM2G007080|GRMZM2G049759|GRMZM2G375504|GRMZM2G067053|GRMZM2G168079|GRMZM5G887631|GRMZM2G417217|AC209206.3_FG011|GRMZM2G027075|GRMZM2G458164|GRMZM2G164948|GRMZM2G470048|GRMZM2G174596|GRMZM2G144097|GRMZM2G107109|GRMZM2G423337|GRMZM2G104632|GRMZM2G316232|GRMZM2G151755|GRMZM2G098712|GRMZM2G312438|GRMZM2G015005|GRMZM2G072205|GRMZM2G356935|GRMZM2G034840|GRMZM2G076128|GRMZM2G014276|GRMZM2G330302|GRMZM2G164018|GRMZM5G812923|AC205574.3_FG006|GRMZM2G383623|GRMZM2G396562|GRMZM2G005310|AC194970.5_FG005|GRMZM2G029027|AC210013.4_FG008|GRMZM2G094900|GRMZM2G082131|GRMZM2G123140|GRMZM2G134749|GRMZM2G025592|GRMZM2G134396|GRMZM2G086949|GRMZM2G004334|GRMZM2G109677|GRMZM2G108589|GRMZM2G004459|AC155434.2_FG004|GRMZM2G009223|GRMZM2G100732|AC212859.3_FG007|GRMZM2G377615|GRMZM2G102230|GRMZM2G017089|GRMZM2G358537|GRMZM5G890820|GRMZM2G010693|GRMZM2G331533|GRMZM2G058702|GRMZM2G096184|GRMZM2G444808|GRMZM2G469409|GRMZM2G368908|GRMZM2G115420|GRMZM2G157820|GRMZM2G084899|GRMZM2G177654|GRMZM2G376074|GRMZM2G324314|GRMZM2G019810|AC189879.3_FG003|GRMZM2G132547|GRMZM2G105631|GRMZM2G113928|GRMZM2G106042|GRMZM2G054136|GRMZM2G441768|GRMZM2G062318|GRMZM5G881296|GRMZM2G001289|GRMZM2G065822|GRMZM2G120085|GRMZM2G047727|GRMZM2G392710|GRMZM2G103740|GRMZM2G334142|GRMZM2G129575|GRMZM2G014116|GRMZM2G093987|GRMZM2G031941|GRMZM2G007258|GRMZM2G461145|GRMZM2G060924|GRMZM2G170699|GRMZM2G122810|GRMZM2G177314|GRMZM2G119761|GRMZM2G154890|GRMZM5G804881|GRMZM2G066345|GRMZM2G067675|GRMZM2G152599|GRMZM2G100121|GRMZM2G011631|GRMZM2G369130|GRMZM2G440785|GRMZM2G163359|GRMZM2G460860|GRMZM2G053980|GRMZM2G047187|AC203754.4_FG008|GRMZM2G334041|GRMZM2G116292|GRMZM2G062210|GRMZM2G403149|GRMZM2G035997|GRMZM2G122284|GRMZM2G110869|GRMZM2G031963|GRMZM2G008327|GRMZM2G361518|GRMZM2G110851|GRMZM2G479110|GRMZM5G870629|GRMZM2G133952|GRMZM2G346920|GRMZM2G100146|GRMZM2G067456|GRMZM2G340279|GRMZM2G065276|GRMZM2G036050|GRMZM2G124335|GRMZM2G004528|GRMZM2G107696|GRMZM5G887054|GRMZM2G093716|GRMZM2G071071|GRMZM2G135782|GRMZM2G165755|GRMZM2G077851|GRMZM2G030646|GRMZM2G495626|GRMZM2G177461|GRMZM2G156127|GRMZM2G042992|GRMZM2G024882|GRMZM2G019567|GRMZM2G046316|GRMZM2G068455|GRMZM2G085474|AC197672.3_FG002|GRMZM2G129413|GRMZM2G072729|GRMZM2G091362|GRMZM2G071630|GRMZM2G003307|GRMZM2G553314|GRMZM2G058410|GRMZM2G015886|GRMZM2G053766|GRMZM2G146794|GRMZM2G334857|GRMZM2G078396|GRMZM2G300624|GRMZM2G149717|GRMZM2G159744|GRMZM2G150011|GRMZM2G108716|GRMZM2G099074|GRMZM5G891280|GRMZM2G132968|GRMZM2G171181|GRMZM2G056462|GRMZM2G019553|GRMZM2G168332|GRMZM2G429842|GRMZM2G030422|GRMZM2G083836|GRMZM2G352274|GRMZM2G457370|GRMZM2G349665|GRMZM5G857087|AC155496.2_FG009|GRMZM2G102639|GRMZM2G100333|GRMZM2G306062|GRMZM2G149481|GRMZM2G164085|GRMZM2G381395|AC187157.4_FG005|GRMZM2G015861|GRMZM2G161245|GRMZM2G047093|GRMZM2G178102|GRMZM2G108737|GRMZM2G155242|GRMZM2G136067|GRMZM2G022934|GRMZM2G020996|GRMZM2G145690|GRMZM2G017237|GRMZM2G068465|GRMZM2G149935|GRMZM2G072156|GRMZM2G098643|GRMZM2G137839|GRMZM2G016382	DiffvsDiv	L15x4
GO:80090	729/3769	2814/17388	2.8499e-09	6.4913e-08	regulation of primary metabolic process	GRMZM2G159155|GRMZM2G462623|GRMZM2G159032|GRMZM2G040924|GRMZM2G518756|GRMZM2G081474|GRMZM2G016817|GRMZM2G411032|GRMZM2G086801|AC203535.4_FG001|GRMZM2G389379|GRMZM2G131943|AC197122.3_FG003|GRMZM2G130854|GRMZM2G394973|GRMZM2G004957|GRMZM2G089193|GRMZM2G366130|GRMZM2G158191|GRMZM2G059544|GRMZM2G097821|GRMZM2G096610|GRMZM2G404973|GRMZM2G003509|GRMZM2G056039|GRMZM2G057369|GRMZM2G140669|GRMZM2G463726|GRMZM2G114113|GRMZM2G142962|GRMZM2G062826|GRMZM2G013657|GRMZM2G119921|GRMZM2G484880|GRMZM2G138340|GRMZM2G531738|GRMZM2G061734|GRMZM2G023242|GRMZM2G085964|GRMZM5G898314|GRMZM2G151542|GRMZM2G151549|GRMZM2G101058|GRMZM2G123063|GRMZM2G125243|GRMZM2G070113|GRMZM2G023372|GRMZM2G161335|GRMZM5G816457|GRMZM2G325850|GRMZM2G113056|GRMZM2G141725|GRMZM2G077197|GRMZM2G079013|GRMZM2G115598|GRMZM2G158281|GRMZM2G023257|GRMZM2G040702|GRMZM2G028945|GRMZM2G044077|GRMZM2G049525|GRMZM2G378580|GRMZM5G850129|GRMZM5G829408|GRMZM2G034260|GRMZM2G095865|GRMZM5G818643|GRMZM5G817439|GRMZM2G140524|GRMZM2G159002|GRMZM2G137358|GRMZM2G022052|GRMZM2G460472|GRMZM2G119703|GRMZM2G116557|GRMZM2G157061|GRMZM2G061996|GRMZM2G028834|GRMZM2G025685|GRMZM2G139892|GRMZM2G112074|GRMZM2G149335|GRMZM2G049759|GRMZM2G052926|GRMZM2G331040|GRMZM2G104342|GRMZM2G051955|GRMZM2G070211|GRMZM2G011456|GRMZM2G124051|GRMZM2G161680|GRMZM2G168079|GRMZM2G162893|GRMZM2G096944|GRMZM2G163975|GRMZM2G161435|GRMZM2G010357|GRMZM2G024005|GRMZM2G451771|GRMZM2G085751|GRMZM2G135381|GRMZM5G806358|GRMZM2G360873|GRMZM2G474769|GRMZM2G081158|GRMZM2G022065|GRMZM2G102218|GRMZM2G061542|GRMZM2G180909|GRMZM2G176655|GRMZM2G144097|GRMZM2G450445|GRMZM2G154904|GRMZM2G423337|GRMZM2G041701|GRMZM2G309152|GRMZM2G056075|GRMZM2G012654|GRMZM2G003944|GRMZM2G051622|GRMZM2G002616|GRMZM2G140970|AC190734.2_FG003|AC209845.4_FG010|GRMZM2G111045|GRMZM2G463525|GRMZM2G010105|GRMZM2G137338|GRMZM2G046021|GRMZM2G011436|GRMZM2G062504|GRMZM2G114793|GRMZM2G009598|GRMZM2G104649|GRMZM2G084799|GRMZM2G474656|GRMZM2G101499|GRMZM2G146286|GRMZM2G082490|GRMZM2G148467|GRMZM2G098828|GRMZM2G123387|GRMZM2G333361|GRMZM2G169382|GRMZM2G381441|AC216872.3_FG002|GRMZM2G058004|GRMZM2G123140|GRMZM5G872147|GRMZM2G118917|GRMZM2G049681|GRMZM2G025592|GRMZM2G086949|GRMZM2G028980|GRMZM2G008259|GRMZM2G012999|GRMZM2G023291|GRMZM2G015902|GRMZM5G806257|GRMZM2G046055|GRMZM2G347402|GRMZM2G107807|GRMZM2G063864|GRMZM2G137541|GRMZM2G008497|GRMZM2G350819|GRMZM2G146490|GRMZM2G127537|GRMZM2G051528|GRMZM2G128740|GRMZM2G150648|GRMZM2G073750|GRMZM2G017089|GRMZM2G097605|GRMZM2G126682|GRMZM2G113365|GRMZM2G139973|AC234199.1_FG003|GRMZM2G172657|GRMZM2G114692|GRMZM2G083689|GRMZM2G176688|GRMZM5G876644|GRMZM2G169000|GRMZM2G475882|AC189879.3_FG003|GRMZM2G150876|GRMZM2G027309|GRMZM2G126552|GRMZM2G424651|GRMZM2G038313|GRMZM2G035168|GRMZM2G167856|GRMZM2G021573|AC233865.1_FG003|GRMZM2G043242|GRMZM2G001289|GRMZM2G045544|GRMZM5G866699|GRMZM2G080542|GRMZM2G300375|GRMZM2G139024|GRMZM2G044576|GRMZM2G107309|GRMZM2G130213|GRMZM2G104396|GRMZM2G094951|GRMZM2G107540|GRMZM2G080314|GRMZM2G098063|GRMZM2G325783|GRMZM2G123909|GRMZM2G123900|GRMZM2G151266|GRMZM2G361659|GRMZM2G119761|GRMZM2G069525|GRMZM2G065496|GRMZM2G018943|GRMZM2G043238|GRMZM2G065374|GRMZM2G360681|GRMZM2G110952|GRMZM2G063192|GRMZM2G398825|AC209784.3_FG007|AC208436.3_FG007|GRMZM2G092888|GRMZM2G054247|GRMZM2G162388|GRMZM2G108424|GRMZM2G118467|GRMZM2G109879|GRMZM2G019907|GRMZM2G150166|GRMZM2G091543|GRMZM2G174610|GRMZM2G088242|GRMZM2G090213|GRMZM2G047626|GRMZM2G094935|GRMZM2G016997|GRMZM2G153797|GRMZM2G120661|GRMZM2G088487|GRMZM2G121510|GRMZM2G149040|GRMZM2G105266|GRMZM2G168920|GRMZM2G015666|GRMZM2G090338|GRMZM5G832651|GRMZM2G077124|GRMZM2G056569|GRMZM2G074094|GRMZM2G361518|GRMZM2G035405|GRMZM2G167824|GRMZM2G168913|GRMZM2G078691|GRMZM2G115182|GRMZM2G417089|GRMZM2G042047|GRMZM2G480903|GRMZM2G172297|GRMZM2G012262|GRMZM2G045678|GRMZM2G065276|GRMZM2G173534|AC234164.1_FG004|GRMZM5G800853|GRMZM2G131897|GRMZM5G892991|GRMZM2G001139|GRMZM2G032252|GRMZM2G339848|AC216247.3_FG001|GRMZM2G087161|GRMZM2G126197|GRMZM2G492915|GRMZM2G057448|GRMZM2G409430|GRMZM2G165755|GRMZM2G328742|GRMZM2G143723|GRMZM2G180190|GRMZM2G004878|GRMZM2G340749|GRMZM2G062910|GRMZM2G024882|GRMZM2G126148|GRMZM2G045109|GRMZM2G074908|GRMZM2G701448|GRMZM2G174757|GRMZM2G473152|GRMZM2G068331|GRMZM2G473274|GRMZM2G056231|GRMZM2G055263|GRMZM2G173309|GRMZM2G466984|GRMZM2G003307|GRMZM2G128322|GRMZM5G825707|GRMZM2G142751|GRMZM2G032267|GRMZM2G322090|GRMZM2G033356|GRMZM2G163572|GRMZM2G093305|GRMZM2G161146|GRMZM2G078274|GRMZM2G004988|GRMZM2G108712|GRMZM2G327406|GRMZM2G430027|GRMZM2G150011|GRMZM2G108716|GRMZM2G048843|GRMZM2G081445|GRMZM2G131516|GRMZM2G425920|GRMZM2G093895|GRMZM2G131756|GRMZM2G130425|GRMZM2G104246|GRMZM2G105335|GRMZM2G090029|GRMZM2G055257|GRMZM2G108865|GRMZM2G113098|GRMZM2G173321|GRMZM2G155935|GRMZM2G314233|GRMZM2G417164|GRMZM2G089132|GRMZM2G153754|GRMZM2G383210|GRMZM2G105224|GRMZM2G129674|GRMZM2G068471|GRMZM2G382240|GRMZM2G138125|GRMZM2G160279|GRMZM5G853392|GRMZM2G003755|GRMZM2G119865|GRMZM2G048621|GRMZM2G090480|GRMZM2G395771|GRMZM2G175870|GRMZM2G136067|GRMZM2G083964|GRMZM2G151444|GRMZM2G022019|GRMZM2G057571|GRMZM2G151689|GRMZM2G128212|GRMZM2G037624|GRMZM2G154839|GRMZM2G421541|GRMZM2G160032|GRMZM2G345081|GRMZM2G031656|GRMZM2G098594|GRMZM2G034804|GRMZM2G089638|GRMZM2G089517|GRMZM2G488692|GRMZM2G118047|GRMZM2G325038|GRMZM2G396231|GRMZM2G088309|GRMZM2G100872|GRMZM2G119261|GRMZM2G084062|GRMZM2G041223|GRMZM2G320703|GRMZM2G121452|GRMZM2G017349|GRMZM2G148811|GRMZM2G147603|GRMZM2G421513|GRMZM2G408897|AC233893.1_FG002|GRMZM2G326111|GRMZM2G052341|GRMZM2G030458|GRMZM2G176063|GRMZM2G027282|GRMZM2G122537|GRMZM2G102829|GRMZM2G133331|GRMZM2G089525|GRMZM2G040131|GRMZM2G159948|GRMZM2G061292|GRMZM2G122897|GRMZM2G014180|GRMZM2G051138|GRMZM2G409974|GRMZM2G015037|GRMZM2G051256|GRMZM2G027298|GRMZM2G033612|GRMZM5G880268|GRMZM2G177165|GRMZM2G065205|GRMZM2G157510|GRMZM2G063387|GRMZM2G015384|GRMZM2G018414|GRMZM2G320606|GRMZM2G080917|GRMZM2G180578|GRMZM2G074124|GRMZM2G077755|GRMZM2G109480|GRMZM2G094081|GRMZM2G030116|GRMZM2G003038|GRMZM2G111666|GRMZM2G375984|GRMZM2G028151|GRMZM2G110212|GRMZM2G178261|GRMZM2G086116|GRMZM2G148924|GRMZM5G883764|GRMZM2G160917|GRMZM2G042443|GRMZM2G118063|GRMZM2G089743|GRMZM2G038073|GRMZM2G125943|GRMZM2G085266|GRMZM2G339562|GRMZM2G135978|GRMZM2G147712|GRMZM2G143352|GRMZM2G098208|GRMZM2G353734|GRMZM2G168629|GRMZM2G032547|GRMZM2G417217|GRMZM2G111731|AC209206.3_FG011|GRMZM2G027075|GRMZM2G028041|GRMZM2G092609|GRMZM2G179366|GRMZM2G132794|GRMZM2G116063|GRMZM2G007981|GRMZM2G064133|GRMZM2G120440|GRMZM2G316113|GRMZM2G107109|GRMZM2G042118|GRMZM2G166684|GRMZM2G104078|GRMZM2G091527|GRMZM2G106133|GRMZM2G441325|GRMZM2G034840|GRMZM2G331754|GRMZM5G892426|GRMZM2G164018|GRMZM5G878490|GRMZM2G035701|GRMZM2G427031|GRMZM2G035944|GRMZM2G145879|GRMZM2G051050|AC205574.3_FG006|GRMZM2G396562|GRMZM2G005310|AC210013.4_FG008|GRMZM2G045977|GRMZM2G065692|GRMZM2G129007|GRMZM2G180246|GRMZM2G338259|GRMZM2G436092|GRMZM2G398506|GRMZM2G143330|GRMZM2G141031|GRMZM2G006631|GRMZM2G081812|GRMZM5G839812|GRMZM2G164489|GRMZM2G033413|GRMZM2G099461|GRMZM2G004334|GRMZM2G073199|GRMZM2G119359|GRMZM2G111510|GRMZM2G108589|GRMZM2G151295|GRMZM2G042371|GRMZM2G305362|AC149818.2_FG004|GRMZM2G074280|GRMZM2G396451|GRMZM2G305124|GRMZM2G589579|GRMZM2G117060|AC217051.3_FG005|GRMZM2G016434|GRMZM2G339379|GRMZM2G133986|GRMZM2G319760|AC202864.3_FG002|AC206165.3_FG007|GRMZM2G110304|GRMZM2G057743|GRMZM2G439339|GRMZM2G178182|GRMZM2G169927|GRMZM2G034876|GRMZM2G032336|GRMZM2G455243|GRMZM2G097275|GRMZM2G005659|GRMZM6G039492|GRMZM2G157820|GRMZM2G040079|GRMZM2G018721|GRMZM2G158918|GRMZM2G021567|GRMZM2G121543|GRMZM2G023625|GRMZM2G131577|GRMZM2G164352|GRMZM2G129147|GRMZM2G180027|GRMZM2G161087|GRMZM2G048371|GRMZM2G062318|GRMZM2G048494|GRMZM2G048131|GRMZM2G162605|GRMZM2G083012|GRMZM2G175000|GRMZM2G133169|GRMZM2G472945|GRMZM2G060253|GRMZM2G102779|GRMZM2G086768|GRMZM5G804893|GRMZM2G008234|GRMZM2G430871|GRMZM2G128807|GRMZM2G125653|GRMZM2G100473|GRMZM2G532534|GRMZM2G124566|GRMZM2G052515|GRMZM2G461936|GRMZM2G059266|GRMZM2G020805|GRMZM2G071034|GRMZM2G017187|GRMZM2G385050|GRMZM2G039895|GRMZM2G111123|GRMZM2G415007|GRMZM2G139952|GRMZM5G864847|GRMZM2G096682|GRMZM2G454176|GRMZM2G014902|GRMZM2G400092|GRMZM2G012964|GRMZM2G115721|GRMZM2G006042|GRMZM2G339151|GRMZM2G093050|GRMZM2G060000|GRMZM2G176585|AC184130.4_FG012|AC199001.3_FG005|GRMZM2G449355|GRMZM2G100120|GRMZM5G894234|GRMZM2G074438|GRMZM2G035068|GRMZM2G098988|GRMZM2G379608|AC211651.4_FG001|GRMZM2G110185|GRMZM2G416426|GRMZM2G157470|GRMZM2G115516|GRMZM2G478396|GRMZM2G050590|GRMZM2G000610|GRMZM2G064638|GRMZM2G112483|GRMZM2G307588|GRMZM2G156145|GRMZM2G064630|GRMZM2G403149|GRMZM2G168249|GRMZM2G053503|GRMZM2G035077|GRMZM2G334722|GRMZM2G415229|GRMZM2G137510|GRMZM2G031963|GRMZM2G051793|GRMZM2G110295|GRMZM2G010649|GRMZM2G160752|GRMZM2G138967|GRMZM2G479110|GRMZM2G440529|GRMZM2G094241|GRMZM2G114775|GRMZM2G009530|GRMZM2G156016|GRMZM2G028438|GRMZM2G177693|GRMZM2G171884|GRMZM2G346920|GRMZM2G128938|GRMZM2G100146|GRMZM2G144282|GRMZM2G405559|GRMZM2G000842|GRMZM2G468479|GRMZM2G071025|GRMZM2G072117|GRMZM2G098603|GRMZM2G018487|GRMZM2G438438|GRMZM2G135300|GRMZM2G030523|GRMZM2G137965|GRMZM2G437460|AC233850.1_FG009|GRMZM2G156127|AC233850.1_FG005|GRMZM2G042992|GRMZM2G130095|GRMZM2G147880|GRMZM2G035092|GRMZM2G166041|GRMZM2G423292|GRMZM2G054615|GRMZM5G893117|GRMZM2G052435|GRMZM2G160971|GRMZM2G112535|GRMZM2G099630|GRMZM2G124638|GRMZM2G126817|GRMZM2G004060|GRMZM2G159744|GRMZM2G155384|GRMZM2G153087|GRMZM2G026157|GRMZM2G159741|GRMZM5G891280|AC197146.3_FG001|GRMZM2G148621|GRMZM2G038497|GRMZM2G042623|GRMZM2G121123|GRMZM5G831712|GRMZM2G086573|GRMZM2G082097|GRMZM2G097456|GRMZM2G094067|GRMZM2G096367|GRMZM2G146688|GRMZM2G078954|GRMZM2G109252|GRMZM2G018223|GRMZM2G030422|GRMZM2G008898|GRMZM2G352159|GRMZM2G379758|GRMZM2G096470|GRMZM2G099862|GRMZM2G377217|GRMZM2G352274|GRMZM2G457370|GRMZM2G312738|GRMZM2G378665|GRMZM5G857087|GRMZM2G049168|GRMZM2G164082|GRMZM2G366795|GRMZM2G043509|GRMZM5G895313|GRMZM2G358931|GRMZM2G180654|GRMZM2G142179|AC187157.4_FG005|GRMZM2G153181|GRMZM2G135410|GRMZM2G336815|GRMZM2G113888|GRMZM2G098884|GRMZM2G169648|GRMZM2G419901|GRMZM2G378653|GRMZM2G178102|GRMZM2G084014|GRMZM2G033828|GRMZM2G040477|GRMZM2G179677|GRMZM2G020996|GRMZM2G038032|GRMZM2G145690|GRMZM2G021605|GRMZM5G851405|GRMZM2G125501|GRMZM2G169645|GRMZM2G017470|GRMZM2G038158|GRMZM5G836028|GRMZM2G363052|GRMZM2G052688|GRMZM2G449779|GRMZM2G114617|GRMZM2G054621	DiffvsDiv	L15x4
GO:45930	17/3769	20/17388	2.8788e-09	6.5178e-08	negative regulation of mitotic cell cycle	GRMZM2G492915|GRMZM2G439339|GRMZM2G021270|GRMZM2G047143|GRMZM2G009913|GRMZM2G112072|GRMZM5G869469|GRMZM2G172657|GRMZM2G027007|GRMZM2G132794|GRMZM2G152007|GRMZM2G143160|GRMZM5G899300|GRMZM2G133986|GRMZM2G105750|GRMZM2G129444|GRMZM2G057369	DiffvsDiv	L15x4
GO:32508	20/3769	26/17388	2.9224e-09	6.5772e-08	DNA duplex unwinding	GRMZM2G021270|GRMZM2G162445|GRMZM2G327032|GRMZM2G030128|GRMZM2G100639|GRMZM2G021069|GRMZM2G450055|GRMZM2G172787|GRMZM2G470438|GRMZM2G139894|GRMZM2G065205|GRMZM2G414496|GRMZM2G112074|GRMZM2G066101|GRMZM2G100067|GRMZM2G137968|GRMZM2G075978|GRMZM5G895313|GRMZM2G102181|GRMZM2G095865	DiffvsDiv	L15x4
GO:6928	53/3769	114/17388	3.1967e-09	7.1518e-08	movement of cell or subcellular component	GRMZM5G887077|GRMZM2G177867|GRMZM2G150984|GRMZM5G845682|GRMZM2G062034|GRMZM2G157616|GRMZM2G173700|GRMZM2G120244|GRMZM2G334142|GRMZM2G039855|GRMZM2G136838|GRMZM2G112745|AC220970.4_FG001|GRMZM2G029223|GRMZM2G301194|GRMZM2G410831|GRMZM2G132686|GRMZM5G867831|GRMZM2G171223|GRMZM2G447455|GRMZM2G300709|GRMZM2G315594|GRMZM2G471186|GRMZM2G132371|GRMZM2G113652|GRMZM5G839416|GRMZM2G026560|GRMZM2G449909|GRMZM2G034828|GRMZM5G820912|GRMZM2G083475|GRMZM2G083477|GRMZM2G451231|GRMZM2G326227|GRMZM2G445783|GRMZM2G320689|GRMZM2G092232|GRMZM2G082384|GRMZM2G151414|GRMZM2G136219|GRMZM5G817395|GRMZM2G445423|GRMZM2G436981|GRMZM2G078297|GRMZM2G176047|GRMZM2G476843|GRMZM2G090642|GRMZM5G877336|GRMZM2G400223|GRMZM2G062084|GRMZM2G077842|GRMZM2G164950|GRMZM2G033785	DiffvsDiv	L15x4
GO:6446	27/3769	42/17388	3.3085e-09	7.3585e-08	regulation of translational initiation	GRMZM2G379758|GRMZM2G417217|GRMZM2G115598|GRMZM2G040702|GRMZM2G028945|GRMZM5G806257|GRMZM2G102779|GRMZM2G084062|GRMZM2G064133|GRMZM2G174757|GRMZM2G128740|GRMZM2G153181|GRMZM2G336815|GRMZM2G062826|GRMZM2G028834|GRMZM2G102829|GRMZM2G093050|GRMZM2G115182|GRMZM2G104649|AC210013.4_FG008|GRMZM2G018943|GRMZM2G144282|GRMZM2G151549|GRMZM2G121123|GRMZM2G100120|GRMZM2G143330|GRMZM2G038313	DiffvsDiv	L15x4
GO:51171	691/3769	2656/17388	3.936e-09	8.703e-08	regulation of nitrogen compound metabolic process	GRMZM2G159155|GRMZM2G462623|GRMZM2G159032|GRMZM2G040924|GRMZM2G518756|GRMZM2G081474|GRMZM2G016817|GRMZM2G411032|AC203535.4_FG001|GRMZM2G389379|GRMZM2G131943|AC197122.3_FG003|GRMZM2G130854|GRMZM2G394973|GRMZM2G004957|GRMZM2G089193|GRMZM2G366130|GRMZM2G158191|GRMZM2G059544|GRMZM2G096610|GRMZM2G404973|GRMZM2G003509|GRMZM2G056039|GRMZM2G057369|GRMZM2G140669|GRMZM2G463726|GRMZM2G114113|GRMZM2G142962|GRMZM2G062826|GRMZM2G013657|GRMZM2G119921|GRMZM2G484880|GRMZM2G138340|GRMZM2G531738|GRMZM2G061734|GRMZM2G023242|GRMZM2G085964|GRMZM5G898314|GRMZM2G151542|GRMZM2G151549|GRMZM2G101058|GRMZM2G123063|GRMZM2G125243|GRMZM2G070113|GRMZM2G378106|GRMZM2G023372|GRMZM5G816457|GRMZM2G325850|GRMZM2G113056|GRMZM2G141725|GRMZM2G077197|GRMZM2G079013|GRMZM2G115598|GRMZM2G158281|GRMZM2G023257|GRMZM2G040702|GRMZM2G028945|GRMZM2G044077|GRMZM2G378580|GRMZM5G850129|GRMZM5G829408|GRMZM2G034260|GRMZM2G095865|GRMZM5G818643|GRMZM5G817439|GRMZM2G140524|GRMZM2G137358|GRMZM2G022052|GRMZM2G460472|GRMZM2G119703|GRMZM2G116557|GRMZM2G157061|GRMZM2G061996|GRMZM2G028834|GRMZM2G025685|GRMZM2G112074|GRMZM2G149335|GRMZM2G049759|GRMZM2G052926|GRMZM2G331040|GRMZM2G104342|GRMZM2G051955|GRMZM2G070211|GRMZM2G011456|GRMZM2G124051|GRMZM2G161680|GRMZM2G168079|GRMZM2G162893|GRMZM2G096944|GRMZM2G163975|GRMZM2G161435|GRMZM2G010357|GRMZM2G024005|GRMZM2G451771|GRMZM2G085751|GRMZM2G135381|GRMZM5G806358|GRMZM2G360873|GRMZM2G474769|GRMZM2G081158|GRMZM2G022065|GRMZM2G102218|GRMZM2G061542|GRMZM2G180909|GRMZM2G176655|GRMZM2G144097|GRMZM2G450445|GRMZM2G423337|GRMZM2G041701|GRMZM2G309152|GRMZM2G056075|GRMZM2G012654|GRMZM2G003944|GRMZM2G051622|GRMZM2G002616|GRMZM2G140970|AC190734.2_FG003|AC209845.4_FG010|GRMZM2G111045|GRMZM2G463525|GRMZM2G010105|GRMZM2G137338|GRMZM2G046021|GRMZM2G011436|GRMZM2G062504|GRMZM2G114793|GRMZM2G009598|GRMZM2G104649|GRMZM2G084799|GRMZM2G474656|GRMZM2G101499|GRMZM2G146286|GRMZM2G082490|GRMZM2G148467|GRMZM2G123387|GRMZM2G333361|GRMZM2G169382|GRMZM2G381441|AC216872.3_FG002|GRMZM2G058004|GRMZM2G123140|GRMZM5G872147|GRMZM2G118917|GRMZM2G049681|GRMZM2G025592|GRMZM2G086949|GRMZM2G028980|GRMZM2G008259|GRMZM2G012999|GRMZM2G023291|GRMZM5G806257|GRMZM2G046055|GRMZM2G347402|GRMZM2G107807|GRMZM2G063864|GRMZM2G137541|GRMZM2G008497|GRMZM2G350819|GRMZM2G146490|GRMZM2G127537|GRMZM2G051528|GRMZM2G128740|GRMZM2G150648|GRMZM2G073750|GRMZM2G017089|GRMZM2G097605|GRMZM2G126682|GRMZM2G113365|GRMZM2G139973|AC234199.1_FG003|GRMZM2G172657|GRMZM2G114692|GRMZM2G083689|GRMZM2G176688|GRMZM5G876644|GRMZM2G169000|GRMZM2G475882|AC189879.3_FG003|GRMZM2G150876|GRMZM2G027309|GRMZM2G126552|GRMZM2G424651|GRMZM2G038313|GRMZM2G035168|GRMZM2G021573|AC233865.1_FG003|GRMZM2G043242|AC233865.1_FG004|GRMZM2G001289|GRMZM2G045544|GRMZM5G866699|GRMZM2G080542|GRMZM2G300375|GRMZM2G139024|GRMZM2G044576|GRMZM2G107309|GRMZM2G104396|GRMZM2G094951|GRMZM2G107540|GRMZM2G080314|GRMZM2G098063|GRMZM2G123909|GRMZM2G123900|GRMZM2G151266|GRMZM2G361659|GRMZM2G069525|GRMZM2G065496|GRMZM2G018943|GRMZM2G043238|GRMZM2G065374|GRMZM2G360681|GRMZM2G110952|GRMZM2G398825|AC209784.3_FG007|AC208436.3_FG007|GRMZM2G092888|GRMZM2G054247|GRMZM2G108424|GRMZM2G118467|GRMZM2G109879|GRMZM2G019907|GRMZM2G150166|GRMZM2G174610|GRMZM2G088242|GRMZM2G090213|GRMZM2G047626|GRMZM2G094935|GRMZM2G016997|GRMZM2G153797|GRMZM2G120661|GRMZM2G088487|GRMZM2G121510|GRMZM2G149040|GRMZM2G105266|GRMZM2G168920|GRMZM2G015666|GRMZM2G090338|GRMZM5G832651|GRMZM2G077124|GRMZM2G056569|GRMZM2G074094|GRMZM2G361518|GRMZM2G035405|GRMZM2G167824|GRMZM2G168913|GRMZM2G078691|GRMZM2G115182|GRMZM2G417089|GRMZM2G042047|GRMZM2G480903|GRMZM2G172297|GRMZM2G012262|GRMZM2G045678|GRMZM2G065276|GRMZM2G173534|AC234164.1_FG004|GRMZM5G800853|GRMZM2G131897|GRMZM5G892991|GRMZM2G001139|GRMZM2G032252|GRMZM2G339848|AC216247.3_FG001|GRMZM2G087161|GRMZM2G126197|GRMZM2G492915|GRMZM2G057448|GRMZM2G409430|GRMZM2G328742|GRMZM2G143723|GRMZM2G180190|GRMZM2G004878|GRMZM2G340749|GRMZM2G062910|GRMZM2G024882|GRMZM2G126148|GRMZM2G045109|GRMZM2G074908|GRMZM2G701448|GRMZM2G174757|GRMZM2G473152|GRMZM2G068331|GRMZM2G473274|GRMZM2G056231|GRMZM2G055263|GRMZM2G173309|GRMZM2G466984|GRMZM2G003307|GRMZM2G128322|GRMZM5G825707|GRMZM2G142751|GRMZM2G032267|GRMZM2G322090|GRMZM2G033356|GRMZM2G163572|GRMZM2G093305|GRMZM2G161146|GRMZM2G078274|GRMZM2G004988|GRMZM2G108712|GRMZM2G430027|GRMZM2G150011|GRMZM2G108716|GRMZM2G048843|GRMZM2G081445|GRMZM2G131516|GRMZM2G425920|GRMZM2G093895|GRMZM2G131756|GRMZM2G104246|GRMZM2G105335|GRMZM2G055257|GRMZM2G108865|GRMZM2G113098|GRMZM2G173321|GRMZM2G155935|GRMZM2G417164|GRMZM2G089132|GRMZM2G153754|GRMZM2G383210|GRMZM2G105224|GRMZM2G129674|GRMZM2G068471|GRMZM2G382240|GRMZM2G138125|GRMZM2G160279|GRMZM5G853392|GRMZM2G003755|GRMZM2G119865|GRMZM2G048621|GRMZM2G090480|GRMZM2G395771|GRMZM2G175870|GRMZM2G136067|GRMZM2G083964|GRMZM2G151444|GRMZM2G022019|GRMZM2G057571|GRMZM2G151689|GRMZM2G128212|GRMZM2G037624|GRMZM2G154839|GRMZM2G421541|GRMZM2G160032|GRMZM2G345081|GRMZM2G031656|GRMZM2G098594|GRMZM2G034804|GRMZM2G089638|GRMZM2G488692|GRMZM2G118047|GRMZM2G325038|GRMZM2G396231|GRMZM2G088309|GRMZM2G100872|GRMZM2G119261|GRMZM2G084062|GRMZM2G041223|GRMZM2G017349|GRMZM2G148811|GRMZM2G147603|GRMZM2G421513|GRMZM2G408897|AC233893.1_FG002|GRMZM2G052341|GRMZM2G030458|GRMZM2G176063|GRMZM2G027282|GRMZM2G122537|GRMZM2G102829|GRMZM2G133331|GRMZM2G089525|GRMZM2G040131|GRMZM2G159948|GRMZM2G061292|GRMZM2G122897|GRMZM2G014180|GRMZM2G051138|GRMZM2G409974|GRMZM2G015037|GRMZM2G051256|GRMZM2G027298|GRMZM2G033612|GRMZM5G880268|GRMZM2G177165|GRMZM2G065205|GRMZM2G063387|GRMZM2G015384|GRMZM2G018414|GRMZM2G320606|GRMZM2G080917|GRMZM2G074124|GRMZM2G077755|GRMZM2G109480|GRMZM2G094081|GRMZM2G030116|GRMZM2G003038|GRMZM2G111666|GRMZM2G375984|GRMZM2G028151|GRMZM2G110212|GRMZM2G178261|GRMZM2G086116|GRMZM2G148924|GRMZM5G883764|GRMZM2G160917|GRMZM2G042443|GRMZM2G068701|GRMZM2G118063|GRMZM2G089743|GRMZM2G038073|GRMZM2G125943|GRMZM2G085266|GRMZM2G339562|GRMZM2G135978|GRMZM2G147712|GRMZM2G053338|GRMZM2G143352|GRMZM2G353734|GRMZM2G168629|GRMZM2G032547|GRMZM2G417217|GRMZM2G111731|AC209206.3_FG011|GRMZM2G027075|GRMZM2G028041|GRMZM2G092609|GRMZM2G179366|GRMZM2G132794|GRMZM2G116063|GRMZM2G064133|GRMZM2G120440|GRMZM2G316113|GRMZM2G107109|GRMZM2G042118|GRMZM2G166684|GRMZM2G104078|GRMZM2G091527|GRMZM2G106133|GRMZM2G441325|GRMZM2G034840|GRMZM2G331754|GRMZM5G892426|GRMZM2G164018|GRMZM5G878490|GRMZM2G035701|GRMZM2G427031|GRMZM2G035944|GRMZM2G051050|AC205574.3_FG006|GRMZM2G396562|GRMZM2G005310|AC210013.4_FG008|GRMZM2G045977|GRMZM2G065692|GRMZM2G129007|GRMZM2G180246|GRMZM2G338259|GRMZM2G436092|GRMZM2G398506|GRMZM2G143330|GRMZM2G141031|GRMZM2G006631|GRMZM2G081812|GRMZM5G839812|GRMZM2G164489|GRMZM2G033413|GRMZM2G099461|GRMZM2G004334|GRMZM2G073199|GRMZM2G119359|GRMZM2G111510|GRMZM2G108589|GRMZM2G151295|GRMZM2G042371|GRMZM2G305362|AC149818.2_FG004|GRMZM2G074280|GRMZM2G396451|GRMZM2G305124|GRMZM2G589579|GRMZM2G117060|AC217051.3_FG005|GRMZM2G016434|GRMZM2G339379|GRMZM2G133986|GRMZM2G319760|AC202864.3_FG002|AC206165.3_FG007|GRMZM2G110304|GRMZM2G057743|GRMZM2G007953|GRMZM2G178182|GRMZM2G169927|GRMZM2G034876|GRMZM2G032336|GRMZM2G455243|GRMZM2G097275|GRMZM2G005659|GRMZM6G039492|GRMZM2G157820|GRMZM2G040079|GRMZM2G018721|GRMZM2G158918|GRMZM2G021567|GRMZM2G121543|GRMZM2G023625|GRMZM2G131577|GRMZM2G129147|GRMZM2G180027|GRMZM2G161087|GRMZM2G048371|GRMZM2G062318|GRMZM2G048494|GRMZM2G048131|GRMZM2G175000|GRMZM2G133169|GRMZM2G472945|GRMZM2G060253|GRMZM2G102779|GRMZM2G086768|GRMZM5G804893|GRMZM2G008234|GRMZM2G430871|GRMZM2G128807|GRMZM2G125653|GRMZM2G532534|GRMZM2G124566|GRMZM2G052515|GRMZM2G461936|GRMZM2G059266|GRMZM2G020805|GRMZM2G071034|GRMZM2G017187|GRMZM2G385050|GRMZM2G039895|GRMZM2G111123|GRMZM2G415007|GRMZM2G139952|GRMZM5G864847|GRMZM2G096682|GRMZM2G454176|GRMZM2G014902|GRMZM2G400092|GRMZM2G012964|GRMZM2G115721|GRMZM2G006042|GRMZM2G339151|GRMZM2G093050|GRMZM2G060000|AC184130.4_FG012|AC199001.3_FG005|GRMZM2G449355|GRMZM2G100120|GRMZM5G894234|GRMZM2G074438|GRMZM2G035068|GRMZM2G098988|GRMZM2G379608|AC211651.4_FG001|GRMZM2G110185|GRMZM2G416426|GRMZM2G157470|GRMZM2G115516|GRMZM2G478396|GRMZM2G050590|GRMZM2G000610|GRMZM2G064638|GRMZM2G112483|GRMZM2G307588|GRMZM2G064630|GRMZM2G403149|GRMZM2G168249|GRMZM2G053503|GRMZM2G334722|GRMZM2G415229|GRMZM2G137510|GRMZM2G031963|GRMZM2G051793|GRMZM2G110295|GRMZM2G010649|GRMZM2G160752|GRMZM2G138967|GRMZM2G479110|GRMZM2G440529|GRMZM2G094241|GRMZM2G114775|GRMZM2G009530|GRMZM2G156016|GRMZM2G028438|GRMZM2G177693|GRMZM2G171884|GRMZM2G346920|GRMZM2G128938|GRMZM2G100146|GRMZM2G144282|GRMZM2G405559|GRMZM2G000842|GRMZM2G468479|GRMZM2G071025|GRMZM2G072117|GRMZM2G098603|GRMZM2G018487|GRMZM2G438438|GRMZM2G135300|GRMZM2G030523|GRMZM2G137965|GRMZM2G437460|AC233850.1_FG009|GRMZM5G804575|AC233850.1_FG005|GRMZM2G042992|GRMZM2G130095|GRMZM2G147880|GRMZM2G035092|GRMZM2G166041|GRMZM2G423292|GRMZM2G054615|GRMZM5G893117|GRMZM2G052435|GRMZM2G160971|GRMZM2G112535|GRMZM2G099630|GRMZM2G124638|GRMZM2G126817|GRMZM2G004060|GRMZM2G159744|GRMZM2G153087|GRMZM2G026157|GRMZM2G159741|GRMZM5G891280|AC197146.3_FG001|GRMZM2G038497|GRMZM2G042623|GRMZM2G121123|GRMZM5G831712|GRMZM2G086573|GRMZM2G082097|GRMZM2G097456|GRMZM2G094067|GRMZM2G096367|GRMZM2G146688|GRMZM2G078954|GRMZM2G109252|GRMZM2G018223|GRMZM2G030422|GRMZM2G008898|GRMZM2G352159|GRMZM2G379758|GRMZM2G096470|GRMZM2G099862|GRMZM2G377217|GRMZM2G457370|GRMZM2G312738|GRMZM2G378665|GRMZM5G857087|GRMZM2G049168|GRMZM2G164082|GRMZM2G366795|GRMZM2G043509|GRMZM5G895313|GRMZM2G180654|GRMZM2G142179|AC187157.4_FG005|GRMZM2G153181|GRMZM2G135410|GRMZM2G336815|GRMZM2G113888|GRMZM2G098884|GRMZM2G169648|GRMZM2G419901|GRMZM2G378653|GRMZM2G178102|GRMZM2G084014|GRMZM2G033828|GRMZM2G040477|GRMZM2G179677|GRMZM2G038032|GRMZM2G145690|GRMZM2G021605|GRMZM5G851405|GRMZM2G125501|GRMZM2G169645|GRMZM2G017470|GRMZM2G038158|GRMZM5G836028|GRMZM2G363052|GRMZM2G052688|GRMZM2G449779|GRMZM2G114617|GRMZM2G054621	DiffvsDiv	L15x4
GO:51052	46/3769	94/17388	4.5457e-09	9.9926e-08	regulation of DNA metabolic process	GRMZM2G030523|GRMZM2G113056|GRMZM2G378665|GRMZM2G042371|GRMZM2G043242|GRMZM2G177165|GRMZM2G360873|GRMZM2G022065|GRMZM2G305124|GRMZM2G155935|GRMZM2G016997|GRMZM2G056075|GRMZM2G166684|GRMZM2G133986|GRMZM2G147603|GRMZM2G056231|GRMZM2G090338|GRMZM2G126682|GRMZM2G138125|GRMZM2G169648|AC234199.1_FG003|GRMZM2G110212|GRMZM2G108712|GRMZM2G531738|GRMZM2G339151|GRMZM2G033828|GRMZM2G060000|GRMZM2G396562|GRMZM2G361659|GRMZM2G128938|GRMZM2G048843|GRMZM2G049759|GRMZM5G831712|GRMZM2G057571|GRMZM2G071025|GRMZM2G051138|GRMZM2G180027|GRMZM5G836028|GRMZM2G154839|GRMZM2G161087|GRMZM2G421541|GRMZM2G035068|GRMZM2G118917|GRMZM2G096944|GRMZM2G035168|GRMZM2G054247	DiffvsDiv	L15x4
GO:90501	26/3769	40/17388	4.5734e-09	9.9955e-08	RNA phosphodiester bond hydrolysis	GRMZM2G147727|GRMZM5G881296|GRMZM2G455115|GRMZM5G808811|GRMZM2G020187|GRMZM2G066555|GRMZM2G131943|GRMZM2G120661|GRMZM2G041527|GRMZM2G126821|GRMZM2G110304|GRMZM2G038588|GRMZM2G160996|GRMZM2G079143|GRMZM2G092719|GRMZM2G011436|GRMZM2G379286|GRMZM2G395771|GRMZM2G009413|GRMZM2G438622|GRMZM2G383540|GRMZM2G001415|GRMZM2G036050|GRMZM2G099657|GRMZM2G096367|GRMZM2G160032	DiffvsDiv	L15x4
GO:15931	58/3769	131/17388	5.7781e-09	1.2556e-07	nucleobase-containing compound transport	GRMZM2G409430|GRMZM2G004475|AC214266.3_FG002|GRMZM2G417217|GRMZM2G162329|GRMZM2G042032|GRMZM2G395749|GRMZM2G058374|GRMZM2G126821|GRMZM2G358877|AC198361.3_FG004|GRMZM2G007909|GRMZM2G078754|GRMZM2G030578|GRMZM2G329300|GRMZM2G092719|GRMZM2G024775|GRMZM5G823017|GRMZM2G067877|AC194970.5_FG005|AC210013.4_FG008|GRMZM2G011030|GRMZM2G043238|AC149829.2_FG003|GRMZM2G000823|GRMZM2G129007|GRMZM2G180205|GRMZM2G030293|GRMZM2G056661|GRMZM2G134508|GRMZM2G006673|AC155434.2_FG004|GRMZM2G180815|GRMZM2G167031|GRMZM2G061043|GRMZM2G063188|GRMZM2G104258|GRMZM2G180971|GRMZM2G124143|GRMZM2G331533|GRMZM2G439339|AC187157.4_FG002|GRMZM2G167505|GRMZM2G322493|GRMZM2G171921|GRMZM2G088218|GRMZM2G086116|GRMZM2G022258|GRMZM2G081105|GRMZM2G083689|AC213884.3_FG001|GRMZM2G068220|GRMZM5G861959|GRMZM2G167741|GRMZM2G099657|GRMZM2G468479|GRMZM2G096106|GRMZM2G057853	DiffvsDiv	L15x4
GO:44784	14/3769	15/17388	5.9387e-09	1.2686e-07	metaphase/anaphase transition of cell cycle	GRMZM2G439339|GRMZM2G162356|GRMZM2G047143|GRMZM2G002830|GRMZM2G009913|GRMZM2G112072|GRMZM5G869469|GRMZM2G007057|GRMZM2G152007|GRMZM2G170591|GRMZM5G899300|GRMZM2G105750|GRMZM2G053766|GRMZM2G054247	DiffvsDiv	L15x4
GO:31570	14/3769	15/17388	5.9387e-09	1.2686e-07	DNA integrity checkpoint	GRMZM2G021270|AC234199.1_FG003|GRMZM2G063827|GRMZM2G027007|GRMZM2G396562|GRMZM2G086768|GRMZM2G149802|GRMZM2G027309|GRMZM5G878541|GRMZM2G133986|GRMZM2G078954|GRMZM2G379608|GRMZM2G425751|GRMZM2G464523	DiffvsDiv	L15x4
GO:7091	14/3769	15/17388	5.9387e-09	1.2686e-07	metaphase/anaphase transition of mitotic cell cycle	GRMZM2G439339|GRMZM2G162356|GRMZM2G047143|GRMZM2G002830|GRMZM2G009913|GRMZM2G112072|GRMZM5G869469|GRMZM2G007057|GRMZM2G152007|GRMZM2G170591|GRMZM5G899300|GRMZM2G105750|GRMZM2G053766|GRMZM2G054247	DiffvsDiv	L15x4
GO:42023	29/3769	48/17388	7.0311e-09	1.4935e-07	DNA endoreduplication	GRMZM2G165755|GRMZM2G352274|GRMZM2G378665|GRMZM2G089517|GRMZM2G495626|GRMZM2G063942|AC149818.2_FG004|GRMZM2G022065|GRMZM2G363408|GRMZM2G174596|GRMZM2G139024|GRMZM2G063387|GRMZM2G016997|GRMZM2G166684|GRMZM2G147603|GRMZM2G142751|GRMZM2G126682|GRMZM5G832651|GRMZM2G006721|GRMZM2G008327|GRMZM2G017081|GRMZM2G007659|GRMZM2G033828|GRMZM2G060000|GRMZM2G361659|GRMZM2G048843|GRMZM2G015011|GRMZM5G836028|GRMZM2G054247	DiffvsDiv	L15x4
GO:10948	20/3769	27/17388	8.9628e-09	1.8827e-07	negative regulation of cell cycle process	GRMZM2G439339|GRMZM2G047143|GRMZM2G378665|GRMZM2G009913|GRMZM2G112072|GRMZM5G869469|GRMZM2G027007|GRMZM2G060000|GRMZM2G022065|GRMZM2G361659|GRMZM2G152007|GRMZM2G049759|GRMZM5G899300|GRMZM2G056075|GRMZM2G105750|GRMZM2G129444|GRMZM2G035068|GRMZM2G126682|GRMZM2G035168|GRMZM2G054247	DiffvsDiv	L15x4
GO:30490	20/3769	27/17388	8.9628e-09	1.8827e-07	maturation of SSU-rRNA	GRMZM2G128092|GRMZM2G135782|GRMZM2G031326|GRMZM2G029685|GRMZM2G060817|GRMZM2G080746|GRMZM2G030228|GRMZM2G003732|GRMZM2G160996|GRMZM2G079143|GRMZM2G092719|GRMZM2G063700|GRMZM2G360677|GRMZM2G151252|GRMZM2G051848|GRMZM2G091383|GRMZM2G126821|GRMZM2G099657|GRMZM2G336875|GRMZM2G014276	DiffvsDiv	L15x4
GO:1902593	30/3769	51/17388	9.3865e-09	1.9394e-07	single-organism nuclear import	GRMZM2G409430|GRMZM5G887631|GRMZM2G162329|GRMZM2G457415|GRMZM5G881950|GRMZM2G033619|AC155434.2_FG004|GRMZM2G157334|GRMZM2G008497|GRMZM2G180815|GRMZM2G167031|GRMZM2G061043|GRMZM2G104258|GRMZM2G023438|GRMZM2G079817|GRMZM2G052435|GRMZM2G070765|GRMZM2G439339|GRMZM2G024775|GRMZM2G022258|GRMZM2G088231|GRMZM2G148301|AC213884.3_FG001|AC149829.2_FG003|GRMZM2G107239|GRMZM2G408305|GRMZM2G056661|GRMZM2G354604|GRMZM2G091119|GRMZM2G134508	DiffvsDiv	L15x4
GO:44744	30/3769	51/17388	9.3865e-09	1.9394e-07	protein targeting to nucleus	GRMZM2G409430|GRMZM5G887631|GRMZM2G162329|GRMZM2G457415|GRMZM5G881950|GRMZM2G033619|AC155434.2_FG004|GRMZM2G157334|GRMZM2G008497|GRMZM2G180815|GRMZM2G167031|GRMZM2G061043|GRMZM2G104258|GRMZM2G023438|GRMZM2G079817|GRMZM2G052435|GRMZM2G070765|GRMZM2G439339|GRMZM2G024775|GRMZM2G022258|GRMZM2G088231|GRMZM2G148301|AC213884.3_FG001|AC149829.2_FG003|GRMZM2G107239|GRMZM2G408305|GRMZM2G056661|GRMZM2G354604|GRMZM2G091119|GRMZM2G134508	DiffvsDiv	L15x4
GO:6606	30/3769	51/17388	9.3865e-09	1.9394e-07	protein import into nucleus	GRMZM2G409430|GRMZM5G887631|GRMZM2G162329|GRMZM2G457415|GRMZM5G881950|GRMZM2G033619|AC155434.2_FG004|GRMZM2G157334|GRMZM2G008497|GRMZM2G180815|GRMZM2G167031|GRMZM2G061043|GRMZM2G104258|GRMZM2G023438|GRMZM2G079817|GRMZM2G052435|GRMZM2G070765|GRMZM2G439339|GRMZM2G024775|GRMZM2G022258|GRMZM2G088231|GRMZM2G148301|AC213884.3_FG001|AC149829.2_FG003|GRMZM2G107239|GRMZM2G408305|GRMZM2G056661|GRMZM2G354604|GRMZM2G091119|GRMZM2G134508	DiffvsDiv	L15x4
GO:42127	33/3769	59/17388	9.9578e-09	2.0462e-07	regulation of cell proliferation	GRMZM2G098594|GRMZM2G352159|GRMZM2G161435|GRMZM2G042371|GRMZM2G307588|GRMZM2G022065|AC233850.1_FG005|GRMZM2G174596|GRMZM2G378580|GRMZM2G470442|GRMZM2G041701|GRMZM2G052515|GRMZM2G107686|GRMZM2G020805|GRMZM2G057026|AC187157.4_FG005|GRMZM2G080314|GRMZM2G008327|GRMZM2G139973|GRMZM2G010649|GRMZM2G028151|GRMZM2G116557|GRMZM2G419969|GRMZM2G006042|GRMZM2G417963|GRMZM2G139894|GRMZM2G060000|GRMZM2G361659|GRMZM2G068024|GRMZM2G088112|GRMZM2G338259|GRMZM2G052688|GRMZM2G018223	DiffvsDiv	L15x4
GO:6405	28/3769	46/17388	1.0108e-08	2.0658e-07	RNA export from nucleus	GRMZM2G409430|GRMZM2G417217|GRMZM2G162329|GRMZM2G042032|GRMZM2G006673|AC155434.2_FG004|GRMZM2G180815|GRMZM2G061043|GRMZM2G126821|GRMZM2G124143|GRMZM2G439339|GRMZM2G078754|GRMZM2G030578|GRMZM2G329300|GRMZM2G322493|GRMZM2G092719|GRMZM2G088218|AC210013.4_FG008|GRMZM2G011030|AC213884.3_FG001|GRMZM2G043238|AC149829.2_FG003|GRMZM2G000823|GRMZM5G861959|GRMZM2G167741|GRMZM2G030293|GRMZM2G099657|GRMZM2G096106	DiffvsDiv	L15x4
GO:9965	64/3769	152/17388	1.0969e-08	2.2299e-07	leaf morphogenesis	GRMZM2G140811|GRMZM2G137965|AC209206.3_FG011|GRMZM2G028041|GRMZM2G061662|GRMZM2G100872|GRMZM2G470442|GRMZM2G316113|GRMZM2G018238|GRMZM2G131943|GRMZM2G129413|GRMZM2G059225|GRMZM2G446858|GRMZM2G145666|GRMZM2G312438|GRMZM2G020805|GRMZM2G352898|GRMZM2G110726|GRMZM2G035944|GRMZM2G171702|GRMZM2G043350|GRMZM2G126817|AC205574.3_FG006|GRMZM2G122537|GRMZM2G150011|GRMZM5G809695|GRMZM2G177314|GRMZM2G066345|GRMZM2G094900|GRMZM2G043238|GRMZM2G088112|GRMZM2G163081|GRMZM2G369130|GRMZM2G440785|GRMZM2G015037|GRMZM2G141031|GRMZM2G018223|GRMZM2G457370|GRMZM2G307588|GRMZM2G049525|GRMZM2G418294|AC217051.3_FG005|GRMZM2G306062|GRMZM2G149802|GRMZM2G107721|GRMZM2G134998|GRMZM2G090738|GRMZM5G852185|GRMZM2G149481|GRMZM5G834354|AC187157.4_FG005|GRMZM2G005256|GRMZM2G056569|GRMZM2G361518|GRMZM2G168119|GRMZM5G870629|GRMZM2G368908|GRMZM2G157820|GRMZM2G084899|GRMZM2G017237|AC188838.3_FG005|AC189879.3_FG003|GRMZM2G098643|GRMZM2G345081	DiffvsDiv	L15x4
GO:90502	16/3769	19/17388	1.1356e-08	2.2838e-07	RNA phosphodiester bond hydrolysis, endonucleolytic	GRMZM2G147727|GRMZM2G092719|GRMZM2G011436|GRMZM2G379286|GRMZM5G808811|GRMZM2G020187|GRMZM2G066555|GRMZM2G131943|GRMZM2G383540|GRMZM2G001415|GRMZM2G041527|GRMZM2G126821|GRMZM2G099657|GRMZM2G096367|GRMZM2G110304|GRMZM2G160032	DiffvsDiv	L15x4
GO:43628	16/3769	19/17388	1.1356e-08	2.2838e-07	ncRNA 3'-end processing	GRMZM2G147727|GRMZM2G092719|GRMZM2G172956|GRMZM2G158789|GRMZM2G379286|GRMZM2G082365|GRMZM2G345039|GRMZM2G009413|GRMZM2G040995|GRMZM2G156575|GRMZM2G438622|GRMZM2G044128|GRMZM2G093950|GRMZM2G126821|GRMZM2G099657|GRMZM2G150648	DiffvsDiv	L15x4
GO:462	18/3769	23/17388	1.16e-08	2.3084e-07	maturation of SSU-rRNA from tricistronic rRNA transcript (SSU-rRNA, 5.8S rRNA, LSU-rRNA)	GRMZM2G128092|GRMZM2G135782|GRMZM2G031326|GRMZM2G029685|GRMZM2G060817|GRMZM2G080746|GRMZM2G030228|GRMZM2G003732|GRMZM2G092719|GRMZM2G063700|GRMZM2G360677|GRMZM2G151252|GRMZM2G051848|GRMZM2G091383|GRMZM2G126821|GRMZM2G099657|GRMZM2G336875|GRMZM2G014276	DiffvsDiv	L15x4
GO:7088	18/3769	23/17388	1.16e-08	2.3084e-07	regulation of mitotic nuclear division	GRMZM2G439339|GRMZM2G162356|GRMZM2G047143|GRMZM2G002830|GRMZM2G009913|GRMZM2G089517|GRMZM2G112072|GRMZM5G869469|GRMZM2G300624|GRMZM2G007057|GRMZM2G152007|AC213884.3_FG001|GRMZM2G170591|GRMZM5G899300|GRMZM2G105750|GRMZM2G129444|GRMZM2G053766|GRMZM2G054247	DiffvsDiv	L15x4
GO:9292	27/3769	44/17388	1.448e-08	2.8514e-07	genetic transfer	GRMZM2G492915|GRMZM2G025592|GRMZM2G167718|GRMZM2G333916|GRMZM2G004878|GRMZM2G030768|GRMZM2G015190|GRMZM2G081474|GRMZM2G177165|GRMZM2G100872|GRMZM2G107309|GRMZM2G334041|GRMZM2G334142|GRMZM2G163572|GRMZM2G057369|GRMZM2G119703|GRMZM2G157820|GRMZM2G005310|GRMZM2G136067|GRMZM2G042047|GRMZM2G100146|GRMZM2G121186|GRMZM5G898314|GRMZM2G085266|GRMZM2G105631|GRMZM2G176707|GRMZM2G071025	DiffvsDiv	L15x4
GO:9294	27/3769	44/17388	1.448e-08	2.8514e-07	DNA mediated transformation	GRMZM2G492915|GRMZM2G025592|GRMZM2G167718|GRMZM2G333916|GRMZM2G004878|GRMZM2G030768|GRMZM2G015190|GRMZM2G081474|GRMZM2G177165|GRMZM2G100872|GRMZM2G107309|GRMZM2G334041|GRMZM2G334142|GRMZM2G163572|GRMZM2G057369|GRMZM2G119703|GRMZM2G157820|GRMZM2G005310|GRMZM2G136067|GRMZM2G042047|GRMZM2G100146|GRMZM2G121186|GRMZM5G898314|GRMZM2G085266|GRMZM2G105631|GRMZM2G176707|GRMZM2G071025	DiffvsDiv	L15x4
GO:48827	199/3769	643/17388	1.5181e-08	2.974e-07	phyllome development	GRMZM2G098594|AC211652.4_FG002|GRMZM2G049866|GRMZM2G088309|GRMZM2G100872|GRMZM2G121452|GRMZM2G131943|GRMZM2G017349|GRMZM2G004957|GRMZM2G096972|GRMZM2G145666|GRMZM2G408897|GRMZM2G352898|GRMZM2G003509|GRMZM2G171702|GRMZM2G122537|GRMZM2G061734|GRMZM2G122897|GRMZM2G163081|GRMZM2G015037|AC233961.1_FG001|GRMZM2G023372|GRMZM2G161335|GRMZM2G079013|GRMZM2G176630|GRMZM2G049525|GRMZM2G378580|GRMZM2G107721|GRMZM2G320606|GRMZM2G134998|GRMZM2G090738|GRMZM6G522911|GRMZM2G030116|GRMZM2G137358|GRMZM2G116557|GRMZM2G178261|GRMZM2G068947|GRMZM2G160917|GRMZM2G118063|GRMZM2G089743|GRMZM2G125943|GRMZM2G068024|GRMZM2G331040|GRMZM2G067053|GRMZM2G135978|AC209206.3_FG011|GRMZM2G028041|GRMZM2G024005|GRMZM2G132794|GRMZM2G061662|GRMZM2G102218|GRMZM2G316113|GRMZM2G423337|GRMZM2G104632|GRMZM2G059225|GRMZM2G312438|GRMZM2G004106|GRMZM2G010105|GRMZM2G035944|AC205574.3_FG006|GRMZM2G396562|GRMZM2G009479|GRMZM2G045977|GRMZM2G094900|GRMZM2G101499|GRMZM2G088112|GRMZM2G180246|GRMZM2G338259|GRMZM2G123140|GRMZM2G141031|GRMZM2G112165|GRMZM2G004334|GRMZM2G042371|GRMZM2G347402|GRMZM2G135481|GRMZM2G305124|GRMZM2G589579|AC217051.3_FG005|AC202707.3_FG002|GRMZM2G339379|GRMZM2G085970|AC212859.3_FG007|GRMZM2G012631|GRMZM2G017089|GRMZM5G834354|GRMZM2G010693|GRMZM2G439339|GRMZM2G010328|GRMZM2G139973|GRMZM2G118019|GRMZM2G097275|GRMZM6G039492|GRMZM2G368908|GRMZM2G172657|GRMZM2G115420|GRMZM2G157820|GRMZM2G084899|AC188838.3_FG005|AC189879.3_FG003|GRMZM2G140811|GRMZM2G109056|GRMZM2G062318|GRMZM2G109977|GRMZM2G171435|AC233865.1_FG004|GRMZM2G001289|GRMZM2G065822|GRMZM5G803433|GRMZM2G124566|GRMZM2G020805|GRMZM2G017187|GRMZM2G096458|GRMZM2G110726|GRMZM2G139710|GRMZM2G043350|GRMZM2G006042|GRMZM2G177314|GRMZM2G066345|GRMZM5G897067|GRMZM2G067675|GRMZM2G043238|GRMZM2G369130|GRMZM2G440785|GRMZM2G319798|GRMZM2G110714|GRMZM2G460860|GRMZM2G053980|GRMZM2G476652|GRMZM2G307588|GRMZM2G418294|AY530952.1_FG001|GRMZM2G016997|GRMZM2G403149|GRMZM2G110869|GRMZM2G038588|GRMZM2G056569|GRMZM2G361518|GRMZM2G010649|GRMZM2G168119|GRMZM2G167824|GRMZM2G094241|GRMZM5G870629|GRMZM2G417089|GRMZM2G480903|GRMZM2G125424|GRMZM2G134332|GRMZM2G137965|GRMZM2G085236|GRMZM2G495626|GRMZM2G156127|GRMZM2G019567|GRMZM2G470442|GRMZM2G018238|GRMZM2G129413|GRMZM2G446858|GRMZM2G053766|GRMZM2G146794|GRMZM2G004988|GRMZM2G126817|GRMZM2G150011|GRMZM5G809695|GRMZM2G133012|GRMZM2G131516|GRMZM2G105335|GRMZM2G072850|GRMZM2G018223|GRMZM2G032049|GRMZM2G008898|GRMZM2G352159|GRMZM2G099862|GRMZM2G457370|GRMZM2G349665|GRMZM2G009627|GRMZM2G069651|AC155496.2_FG009|GRMZM2G024668|GRMZM2G306062|GRMZM2G383210|GRMZM2G149802|GRMZM5G852185|GRMZM2G149481|GRMZM2G164085|GRMZM2G381395|AC187157.4_FG005|GRMZM2G005256|GRMZM2G090480|GRMZM2G178102|GRMZM2G033828|GRMZM2G108739|GRMZM2G005013|GRMZM2G145690|GRMZM2G017237|GRMZM2G111906|GRMZM2G149935|GRMZM2G098643|GRMZM2G038158|GRMZM5G836028|GRMZM2G052688|GRMZM2G345081	DiffvsDiv	L15x4
GO:10154	269/3769	918/17388	1.5683e-08	3.0565e-07	fruit development	GRMZM2G128092|GRMZM2G089517|GRMZM2G117870|GRMZM2G068259|GRMZM2G389379|GRMZM2G121452|GRMZM2G388045|GRMZM2G131943|GRMZM2G017349|GRMZM2G086486|GRMZM2G105401|GRMZM2G004957|GRMZM2G145666|GRMZM2G039934|GRMZM2G352898|GRMZM2G003509|GRMZM2G014508|GRMZM2G003732|GRMZM2G171702|GRMZM2G048762|GRMZM2G122537|GRMZM2G065532|GRMZM5G898314|GRMZM2G122897|GRMZM2G427067|GRMZM2G164175|GRMZM5G801409|GRMZM2G409974|GRMZM2G015037|GRMZM5G866758|GRMZM2G023372|GRMZM2G161335|GRMZM5G816457|GRMZM2G325850|GRMZM5G897818|GRMZM2G333916|GRMZM2G079013|GRMZM2G116563|GRMZM2G033619|GRMZM2G176630|GRMZM2G345667|GRMZM2G107721|GRMZM2G320606|GRMZM2G134998|GRMZM2G180578|GRMZM2G074124|GRMZM2G135727|GRMZM2G140524|GRMZM2G054300|GRMZM2G031326|GRMZM2G080139|GRMZM2G542994|GRMZM2G148924|GRMZM2G063931|GRMZM2G139894|GRMZM2G118063|GRMZM2G007080|GRMZM2G049759|GRMZM2G375504|GRMZM2G067053|GRMZM2G168079|GRMZM5G887631|GRMZM2G417217|AC209206.3_FG011|GRMZM2G027075|GRMZM2G458164|GRMZM2G164948|GRMZM2G470048|GRMZM2G174596|GRMZM2G144097|GRMZM2G107109|GRMZM2G423337|GRMZM2G104632|GRMZM2G316232|GRMZM2G151755|GRMZM2G098712|GRMZM2G312438|GRMZM2G015005|GRMZM2G072205|GRMZM2G356935|GRMZM2G034840|GRMZM2G076128|GRMZM2G014276|GRMZM2G330302|GRMZM2G164018|GRMZM5G812923|AC205574.3_FG006|GRMZM2G383623|GRMZM2G396562|GRMZM2G005310|AC194970.5_FG005|GRMZM2G029027|AC210013.4_FG008|GRMZM2G094900|GRMZM2G082131|GRMZM2G529859|GRMZM2G123140|GRMZM2G134749|GRMZM2G025592|GRMZM2G134396|GRMZM2G086949|GRMZM2G004334|GRMZM2G109677|GRMZM2G108589|GRMZM2G004459|AC155434.2_FG004|GRMZM2G009223|GRMZM2G100732|AC212859.3_FG007|GRMZM2G377615|GRMZM2G102230|GRMZM2G017089|GRMZM2G358537|GRMZM5G890820|GRMZM2G010693|GRMZM2G331533|GRMZM2G058702|GRMZM2G096184|GRMZM2G444808|GRMZM2G469409|GRMZM2G368908|GRMZM2G115420|GRMZM2G157820|GRMZM2G084899|GRMZM2G177654|GRMZM2G376074|GRMZM2G324314|GRMZM2G019810|AC189879.3_FG003|GRMZM2G132547|GRMZM2G105631|GRMZM2G113928|GRMZM2G106042|GRMZM2G054136|GRMZM2G441768|GRMZM2G062318|GRMZM5G881296|GRMZM2G001289|GRMZM2G065822|GRMZM2G120085|GRMZM2G047727|GRMZM2G392710|GRMZM2G103740|GRMZM2G334142|GRMZM2G129575|GRMZM2G014116|GRMZM2G093987|GRMZM2G031941|GRMZM2G007258|GRMZM2G461145|GRMZM2G060924|GRMZM2G170699|GRMZM2G122810|GRMZM2G177314|GRMZM2G119761|GRMZM2G154890|GRMZM5G804881|GRMZM2G066345|GRMZM2G067675|GRMZM2G152599|GRMZM2G100121|GRMZM2G011631|GRMZM2G369130|GRMZM2G440785|GRMZM2G319798|GRMZM2G163359|GRMZM2G460860|GRMZM2G053980|GRMZM2G047187|AC203754.4_FG008|GRMZM2G418294|GRMZM2G334041|GRMZM2G116292|GRMZM2G062210|GRMZM2G403149|GRMZM2G035997|GRMZM2G122284|GRMZM2G110869|GRMZM2G031963|GRMZM2G008327|GRMZM2G361518|GRMZM2G110851|GRMZM2G479110|GRMZM2G167824|GRMZM5G870629|GRMZM2G133952|GRMZM2G346920|GRMZM2G100146|GRMZM2G067456|GRMZM2G340279|GRMZM2G065276|GRMZM2G036050|GRMZM2G124335|GRMZM2G004528|GRMZM2G107696|GRMZM5G887054|GRMZM2G093716|GRMZM2G071071|GRMZM2G135782|GRMZM2G165755|GRMZM2G077851|GRMZM2G030646|GRMZM2G495626|GRMZM2G177461|GRMZM2G156127|GRMZM2G042992|GRMZM2G024882|GRMZM2G019567|GRMZM2G046316|GRMZM2G068455|GRMZM2G085474|AC197672.3_FG002|GRMZM2G129413|GRMZM2G072729|GRMZM2G091362|GRMZM2G071630|GRMZM2G003307|GRMZM2G553314|GRMZM2G058410|GRMZM2G015886|GRMZM2G053766|GRMZM2G146794|GRMZM2G334857|GRMZM2G078396|GRMZM2G300624|GRMZM2G149717|GRMZM2G159744|GRMZM2G150011|GRMZM2G108716|GRMZM2G099074|GRMZM5G891280|GRMZM2G132968|GRMZM2G171181|GRMZM2G056462|GRMZM2G019553|GRMZM2G168332|GRMZM2G429842|GRMZM2G018223|GRMZM2G030422|GRMZM2G083836|GRMZM2G352274|GRMZM2G457370|GRMZM2G349665|GRMZM5G857087|AC155496.2_FG009|GRMZM2G102639|GRMZM2G100333|GRMZM2G306062|GRMZM2G149481|GRMZM2G164085|GRMZM2G381395|AC187157.4_FG005|GRMZM2G015861|GRMZM2G161245|GRMZM2G047093|GRMZM2G178102|GRMZM2G108737|GRMZM2G155242|GRMZM2G136067|GRMZM2G022934|GRMZM2G020996|GRMZM2G145690|GRMZM2G017237|GRMZM2G068465|GRMZM2G149935|GRMZM2G072156|GRMZM2G098643|GRMZM2G137839|GRMZM2G016382	DiffvsDiv	L15x4
GO:34504	31/3769	55/17388	2.1759e-08	4.2044e-07	protein localization to nucleus	GRMZM2G409430|GRMZM5G887631|GRMZM2G162329|GRMZM2G457415|GRMZM5G881950|GRMZM2G033619|AC155434.2_FG004|GRMZM2G157334|GRMZM2G008497|GRMZM2G180815|GRMZM2G167031|GRMZM2G061043|GRMZM2G104258|GRMZM2G023438|GRMZM2G079817|GRMZM2G052435|GRMZM2G070765|GRMZM2G439339|GRMZM2G024775|GRMZM2G022258|GRMZM2G088231|GRMZM2G148301|AC213884.3_FG001|GRMZM2G131516|AC149829.2_FG003|GRMZM2G107239|GRMZM2G408305|GRMZM2G056661|GRMZM2G354604|GRMZM2G091119|GRMZM2G134508	DiffvsDiv	L15x4
GO:45934	104/3769	291/17388	2.1795e-08	4.2044e-07	negative regulation of nucleobase-containing compound metabolic process	GRMZM2G159155|GRMZM2G175000|GRMZM2G081474|GRMZM2G430871|GRMZM2G125653|GRMZM2G131943|AC197122.3_FG003|GRMZM2G089193|GRMZM2G158191|GRMZM2G104396|GRMZM2G017187|GRMZM2G107540|GRMZM2G014902|GRMZM2G400092|GRMZM2G006042|GRMZM2G339151|GRMZM2G060000|GRMZM2G361659|AC184130.4_FG012|GRMZM2G040131|GRMZM5G898314|GRMZM2G449355|GRMZM2G125243|GRMZM2G035068|GRMZM2G054247|GRMZM2G416426|GRMZM2G079013|GRMZM2G177165|GRMZM2G378580|GRMZM2G403149|GRMZM2G090338|GRMZM5G832651|GRMZM2G140524|GRMZM2G074094|GRMZM2G119703|GRMZM2G375984|GRMZM2G116557|GRMZM2G110212|GRMZM5G883764|GRMZM2G025685|GRMZM2G417089|GRMZM2G042443|GRMZM2G042047|GRMZM2G100146|GRMZM2G480903|GRMZM2G065276|GRMZM2G089743|GRMZM2G049759|GRMZM2G339848|GRMZM2G135978|GRMZM2G071025|GRMZM2G098603|GRMZM2G010357|GRMZM2G027075|GRMZM2G340749|GRMZM2G360873|GRMZM2G022065|GRMZM2G107109|GRMZM2G309152|GRMZM2G056075|GRMZM2G056231|GRMZM2G003307|GRMZM2G163572|GRMZM2G463525|GRMZM2G011436|GRMZM2G430027|GRMZM2G005310|GRMZM2G159741|AC197146.3_FG001|GRMZM5G831712|GRMZM2G096367|GRMZM2G338259|GRMZM2G055257|GRMZM2G118917|GRMZM2G030422|GRMZM2G025592|GRMZM2G352159|GRMZM2G108589|GRMZM2G312738|GRMZM2G378665|GRMZM2G046055|GRMZM2G347402|GRMZM2G589579|GRMZM2G350819|GRMZM2G383210|GRMZM2G366795|GRMZM2G319760|GRMZM2G110304|GRMZM2G017089|GRMZM2G126682|GRMZM2G169648|GRMZM2G090480|GRMZM2G136067|GRMZM2G040079|GRMZM5G851405|GRMZM2G057571|GRMZM2G023625|GRMZM2G169645|GRMZM2G038158|GRMZM2G154839|GRMZM2G052688|GRMZM2G421541|GRMZM2G160032|GRMZM2G035168	DiffvsDiv	L15x4
GO:8033	44/3769	92/17388	2.3604e-08	4.5302e-07	tRNA processing	GRMZM2G077079|GRMZM2G160842|GRMZM2G147727|GRMZM2G138494|GRMZM2G061206|GRMZM2G179689|GRMZM2G154087|GRMZM2G100872|GRMZM2G336065|GRMZM2G392798|GRMZM2G009091|GRMZM2G149865|GRMZM2G021896|AC216010.3_FG001|GRMZM2G120740|GRMZM2G041527|GRMZM2G098214|GRMZM2G012399|GRMZM2G150648|GRMZM2G038588|GRMZM2G456132|GRMZM2G030578|GRMZM2G112352|GRMZM2G109885|GRMZM2G154574|GRMZM2G379286|GRMZM2G083745|GRMZM2G362306|GRMZM2G068028|GRMZM2G093950|GRMZM2G131998|GRMZM2G121123|GRMZM2G082271|GRMZM2G001415|GRMZM2G025429|GRMZM2G019450|GRMZM2G312944|GRMZM2G050765|GRMZM2G036991|GRMZM2G019597|GRMZM2G096106|GRMZM2G352248|GRMZM2G018223|GRMZM2G402242	DiffvsDiv	L15x4
GO:6304	37/3769	72/17388	2.7773e-08	5.3036e-07	DNA modification	GRMZM2G025592|GRMZM2G333916|GRMZM2G042371|GRMZM2G043242|GRMZM2G177165|GRMZM2G347402|GRMZM2G589579|GRMZM2G334041|GRMZM2G153797|GRMZM2G383210|GRMZM2G146490|GRMZM2G309152|GRMZM2G319760|GRMZM2G056231|GRMZM2G169998|GRMZM2G110304|GRMZM2G046061|GRMZM2G427031|GRMZM2G164835|GRMZM2G011436|GRMZM2G300788|GRMZM2G339151|GRMZM2G157820|GRMZM2G417089|GRMZM2G005310|GRMZM2G065599|GRMZM2G040079|GRMZM2G449355|GRMZM2G089743|GRMZM5G831712|GRMZM2G096367|GRMZM2G071025|GRMZM2G161087|GRMZM2G071304|GRMZM2G098603|GRMZM2G160032|GRMZM2G118917	DiffvsDiv	L15x4
GO:48507	98/3769	271/17388	2.8201e-08	5.3583e-07	meristem development	GRMZM2G031656|GRMZM2G167338|GRMZM5G883632|GRMZM2G065822|GRMZM2G088309|GRMZM2G392710|GRMZM2G472023|GRMZM2G104396|GRMZM2G039934|GRMZM2G352898|GRMZM2G003509|GRMZM2G110726|GRMZM2G030578|GRMZM2G171702|GRMZM2G484880|GRMZM2G131793|GRMZM2G122537|GRMZM2G399073|GRMZM2G066345|GRMZM2G148702|GRMZM2G128477|GRMZM2G409974|GRMZM2G369130|GRMZM2G092888|GRMZM2G079013|GRMZM2G158281|GRMZM2G049525|GRMZM2G403149|GRMZM2G035994|GRMZM2G018251|GRMZM5G817439|GRMZM2G056569|GRMZM2G030116|GRMZM2G460472|GRMZM2G168119|GRMZM2G479110|GRMZM2G167824|GRMZM2G028151|GRMZM2G094241|GRMZM2G139894|GRMZM2G125943|GRMZM2G049759|GRMZM5G892991|GRMZM2G032132|GRMZM2G034155|GRMZM2G078022|GRMZM2G180190|GRMZM2G161435|GRMZM2G437460|GRMZM2G141948|GRMZM2G116063|GRMZM2G022065|GRMZM2G102218|GRMZM2G042992|GRMZM2G470442|GRMZM2G423337|AC197672.3_FG002|GRMZM2G003944|GRMZM2G032267|GRMZM2G169432|GRMZM2G034840|GRMZM2G010105|GRMZM2G102625|GRMZM2G048843|GRMZM5G869779|GRMZM2G094900|GRMZM2G050925|GRMZM5G831712|GRMZM2G529859|GRMZM2G030422|GRMZM2G086949|GRMZM2G009627|GRMZM2G178294|GRMZM2G174370|GRMZM2G341216|AC217051.3_FG005|GRMZM2G100732|GRMZM2G306062|GRMZM2G153754|GRMZM2G164085|GRMZM2G068193|GRMZM2G108057|AC187157.4_FG005|GRMZM2G018697|GRMZM2G024151|GRMZM2G097275|GRMZM2G141931|GRMZM2G090480|GRMZM2G178102|GRMZM2G017237|GRMZM2G169000|AC189879.3_FG003|GRMZM2G043737|GRMZM2G169645|GRMZM2G098643|GRMZM2G096106|GRMZM2G052688|GRMZM2G054621	DiffvsDiv	L15x4
GO:34654	628/3769	2416/17388	2.8673e-08	5.4205e-07	nucleobase-containing compound biosynthetic process	GRMZM2G159155|GRMZM2G438998|GRMZM2G159032|GRMZM2G142836|GRMZM2G040924|GRMZM2G518756|GRMZM2G016817|GRMZM2G411032|AC203535.4_FG001|GRMZM2G174675|GRMZM2G068259|GRMZM2G389379|GRMZM2G093347|GRMZM2G131943|GRMZM2G402319|GRMZM2G080380|GRMZM2G130854|GRMZM2G394973|GRMZM2G004957|GRMZM2G089193|GRMZM2G366130|GRMZM2G059544|GRMZM2G096610|GRMZM2G404973|GRMZM2G003509|GRMZM2G056039|GRMZM2G057369|GRMZM2G140669|GRMZM2G003732|GRMZM2G114113|GRMZM2G142962|GRMZM2G013657|GRMZM2G484880|GRMZM2G061732|GRMZM2G136283|GRMZM2G061734|GRMZM2G023242|GRMZM2G085964|GRMZM5G898314|GRMZM2G151542|GRMZM2G151549|GRMZM2G101058|GRMZM2G100084|GRMZM2G125243|GRMZM2G023372|GRMZM5G816457|GRMZM2G325850|GRMZM2G077197|GRMZM2G079013|GRMZM2G063949|GRMZM2G158281|GRMZM2G040702|GRMZM2G139880|GRMZM2G044077|GRMZM2G323679|GRMZM2G172101|GRMZM2G378580|GRMZM5G850129|GRMZM6G522911|GRMZM2G095865|GRMZM2G312654|GRMZM6G314950|GRMZM5G817439|GRMZM2G140524|GRMZM2G137358|GRMZM2G022052|GRMZM2G356204|GRMZM2G460472|GRMZM2G119703|GRMZM2G116557|GRMZM2G164835|GRMZM2G061996|GRMZM2G023028|GRMZM2G025685|GRMZM2G112074|GRMZM2G069229|GRMZM2G395736|GRMZM2G061990|GRMZM2G104342|GRMZM2G070211|AC213050.3_FG001|GRMZM2G011456|GRMZM2G124051|GRMZM2G168079|GRMZM2G071304|GRMZM2G162893|GRMZM2G434353|GRMZM2G163975|GRMZM2G161435|GRMZM2G024005|GRMZM2G023399|GRMZM2G451771|GRMZM2G135381|GRMZM5G806358|GRMZM2G474769|GRMZM2G081158|GRMZM2G102218|GRMZM2G180909|GRMZM2G176655|GRMZM2G144097|GRMZM2G312672|GRMZM2G423337|GRMZM2G309152|GRMZM2G367026|GRMZM2G012654|GRMZM2G003944|GRMZM2G002978|AC190734.2_FG003|AC209845.4_FG010|GRMZM2G111045|GRMZM2G463525|GRMZM2G010105|GRMZM2G137338|GRMZM2G046021|GRMZM2G160458|GRMZM2G415846|GRMZM2G011436|GRMZM2G114793|GRMZM2G009598|GRMZM2G084799|GRMZM2G474656|GRMZM2G101499|GRMZM2G146286|GRMZM2G082490|GRMZM2G061890|GRMZM2G123387|GRMZM2G168176|GRMZM2G333361|GRMZM2G169382|GRMZM2G381441|GRMZM2G058244|AC216872.3_FG002|GRMZM2G058004|GRMZM2G123140|GRMZM2G118917|GRMZM2G049681|GRMZM2G025592|GRMZM2G134396|GRMZM2G086949|GRMZM2G028980|GRMZM2G008259|GRMZM2G046055|GRMZM2G114584|GRMZM2G347402|GRMZM2G107807|GRMZM2G063864|GRMZM2G137541|GRMZM2G025356|GRMZM2G421493|GRMZM2G127537|GRMZM2G051528|GRMZM2G180930|GRMZM2G150648|GRMZM2G073750|GRMZM2G017089|GRMZM2G097605|GRMZM2G141814|GRMZM2G113365|GRMZM2G139973|GRMZM2G159208|GRMZM2G172657|GRMZM2G114692|GRMZM2G080176|GRMZM2G176688|GRMZM2G169000|AC188838.3_FG005|GRMZM2G084891|GRMZM2G475882|AC189879.3_FG003|GRMZM2G126552|GRMZM2G424651|GRMZM2G038313|GRMZM2G021573|AC233865.1_FG003|GRMZM2G001289|GRMZM2G045544|GRMZM5G866699|GRMZM2G080542|GRMZM2G044576|GRMZM2G107309|GRMZM2G129457|GRMZM2G104396|GRMZM2G107540|GRMZM2G080314|GRMZM2G123909|GRMZM2G123900|GRMZM2G131793|GRMZM2G151266|GRMZM2G005990|GRMZM2G065374|GRMZM2G155626|GRMZM2G110952|GRMZM2G398825|AC209784.3_FG007|AC208436.3_FG007|GRMZM2G092888|GRMZM2G108424|GRMZM2G020142|GRMZM2G118467|GRMZM2G019907|GRMZM2G150166|GRMZM2G101900|GRMZM2G174610|GRMZM2G088242|GRMZM2G047626|GRMZM2G094935|GRMZM2G016997|GRMZM2G153797|GRMZM2G088487|GRMZM2G121510|GRMZM2G149040|GRMZM2G105266|GRMZM2G168920|GRMZM2G461159|GRMZM2G077124|GRMZM2G056569|GRMZM2G074094|GRMZM2G035405|GRMZM2G167824|GRMZM2G168913|GRMZM2G417089|GRMZM2G048821|GRMZM2G042047|GRMZM2G480903|GRMZM2G172297|GRMZM2G012262|GRMZM2G155729|GRMZM2G045678|GRMZM2G065276|GRMZM2G130207|AC234164.1_FG004|GRMZM5G800853|GRMZM2G131897|GRMZM5G892991|GRMZM2G001139|GRMZM2G032252|GRMZM2G339848|AC216247.3_FG001|GRMZM2G087161|GRMZM2G492915|GRMZM2G057448|GRMZM2G409430|GRMZM2G034326|GRMZM2G328742|GRMZM2G143723|GRMZM2G004878|GRMZM2G119852|AC233895.1_FG001|GRMZM2G062910|GRMZM2G024882|GRMZM2G395749|GRMZM2G126148|GRMZM2G045109|GRMZM2G009091|GRMZM2G074908|GRMZM5G874277|GRMZM2G701448|GRMZM2G473152|GRMZM2G068331|GRMZM2G473274|GRMZM2G056231|GRMZM2G055263|GRMZM2G173309|GRMZM2G466984|GRMZM2G003307|GRMZM2G128322|GRMZM5G825707|GRMZM2G142751|GRMZM2G032267|GRMZM2G033356|GRMZM2G163572|GRMZM2G093305|GRMZM2G078274|GRMZM2G004988|GRMZM2G453684|GRMZM2G430027|GRMZM2G150011|GRMZM2G108716|GRMZM2G081445|GRMZM5G874167|GRMZM2G131516|GRMZM2G093895|GRMZM2G155943|GRMZM2G131756|GRMZM2G104246|GRMZM2G105335|GRMZM2G141551|GRMZM2G407396|GRMZM2G108865|GRMZM2G044394|GRMZM2G099183|GRMZM2G113098|GRMZM2G173321|GRMZM2G155935|GRMZM2G417164|GRMZM2G089132|GRMZM2G153754|GRMZM2G383210|GRMZM2G105224|GRMZM2G129674|GRMZM2G381395|GRMZM5G855337|GRMZM2G382240|GRMZM2G161493|GRMZM2G162697|GRMZM2G301172|GRMZM5G853392|GRMZM2G119865|GRMZM2G048621|GRMZM2G090480|GRMZM2G136067|GRMZM2G083964|GRMZM2G151444|GRMZM2G037624|GRMZM2G154839|GRMZM2G160032|GRMZM2G345081|GRMZM2G031656|GRMZM2G098594|GRMZM2G029573|GRMZM2G167338|GRMZM2G089638|GRMZM2G154267|GRMZM2G488692|GRMZM2G118047|GRMZM2G396231|GRMZM2G088309|GRMZM2G178236|GRMZM2G100872|GRMZM2G119261|GRMZM2G041223|GRMZM2G017349|GRMZM2G148811|GRMZM2G145666|GRMZM2G421513|GRMZM2G408897|GRMZM5G834335|GRMZM2G028132|GRMZM2G176063|GRMZM2G027282|GRMZM2G122537|GRMZM2G133331|GRMZM2G089525|GRMZM2G040131|GRMZM2G061292|GRMZM2G122897|GRMZM2G014180|GRMZM2G427067|GRMZM2G409974|GRMZM2G015037|GRMZM2G054765|GRMZM2G051256|GRMZM2G027298|GRMZM2G006678|GRMZM2G033612|GRMZM5G880268|GRMZM2G177165|GRMZM2G160925|GRMZM2G065205|GRMZM2G063387|GRMZM2G015384|GRMZM2G018414|GRMZM5G895991|GRMZM2G320606|GRMZM2G080917|GRMZM2G375999|GRMZM2G077755|GRMZM2G094081|GRMZM2G030116|GRMZM2G003038|GRMZM2G304362|GRMZM2G111666|GRMZM2G375984|GRMZM2G028151|GRMZM2G178261|GRMZM2G148924|GRMZM5G883764|GRMZM2G042443|GRMZM2G043776|GRMZM2G118063|GRMZM2G085266|GRMZM2G339562|GRMZM2G154119|GRMZM2G135978|GRMZM2G147712|GRMZM2G143352|GRMZM2G353734|GRMZM2G168629|GRMZM2G032547|GRMZM2G111731|GRMZM2G030128|GRMZM2G027075|GRMZM2G028041|GRMZM2G092609|GRMZM2G179366|GRMZM2G132794|GRMZM2G116063|GRMZM2G120440|GRMZM2G316113|GRMZM2G107109|GRMZM2G042118|GRMZM2G091527|GRMZM2G441325|GRMZM2G034840|GRMZM2G330302|GRMZM2G331754|GRMZM2G164018|GRMZM5G878490|AC194970.5_FG009|GRMZM2G035701|GRMZM2G427031|GRMZM2G035944|AC205574.3_FG006|GRMZM2G044762|GRMZM2G005310|GRMZM2G045977|GRMZM2G155546|GRMZM2G180246|GRMZM2G338259|GRMZM2G398506|GRMZM2G141031|GRMZM2G081812|GRMZM5G839812|GRMZM2G164489|GRMZM2G033413|GRMZM2G099461|GRMZM2G004334|GRMZM2G073199|GRMZM2G119359|GRMZM2G111510|GRMZM2G108589|GRMZM2G151295|GRMZM2G042371|AC149818.2_FG004|GRMZM2G074280|GRMZM2G130351|GRMZM2G305124|GRMZM2G589579|GRMZM2G117060|AC217051.3_FG005|GRMZM2G016434|GRMZM2G044317|GRMZM2G339379|GRMZM2G319760|AC202864.3_FG002|AC206165.3_FG007|GRMZM2G110304|GRMZM2G178182|GRMZM2G169927|GRMZM2G034876|GRMZM2G032336|GRMZM2G455243|GRMZM2G097275|GRMZM6G039492|GRMZM2G023983|GRMZM5G851807|GRMZM2G157820|GRMZM2G040079|GRMZM2G018721|GRMZM2G158918|GRMZM2G043456|GRMZM2G021567|GRMZM2G132547|GRMZM2G121543|GRMZM2G131577|GRMZM2G129147|GRMZM2G113928|GRMZM2G048371|GRMZM2G377553|GRMZM2G062318|GRMZM2G048494|GRMZM2G048131|GRMZM2G175000|GRMZM2G133169|GRMZM2G472945|GRMZM2G060253|GRMZM2G170101|GRMZM5G804893|GRMZM2G008234|GRMZM2G128807|GRMZM2G125653|GRMZM2G532534|GRMZM2G124566|GRMZM2G461936|GRMZM2G059266|GRMZM2G020805|GRMZM2G071034|GRMZM2G017187|GRMZM2G385050|GRMZM2G039895|GRMZM2G046061|GRMZM2G415007|GRMZM5G864847|GRMZM2G454176|GRMZM2G014902|GRMZM2G006042|GRMZM2G339151|GRMZM2G060369|AC184130.4_FG012|GRMZM2G147450|AC199001.3_FG005|GRMZM2G449355|GRMZM2G102664|GRMZM2G000622|GRMZM2G151706|GRMZM2G019597|GRMZM2G147213|GRMZM2G074438|GRMZM2G098988|AC211651.4_FG001|GRMZM2G374385|GRMZM2G414007|GRMZM2G110185|GRMZM2G416426|GRMZM2G157470|GRMZM2G478396|GRMZM2G000610|GRMZM2G306374|GRMZM2G064638|GRMZM2G112483|GRMZM2G307588|GRMZM2G064630|GRMZM2G403149|GRMZM2G168249|GRMZM2G053503|GRMZM2G053742|GRMZM2G415229|GRMZM2G137510|GRMZM2G031963|GRMZM2G051793|GRMZM2G110295|GRMZM2G010649|GRMZM2G160752|GRMZM2G138967|GRMZM2G479110|GRMZM2G440529|GRMZM2G094241|GRMZM2G114775|GRMZM2G009530|GRMZM2G156016|GRMZM2G028438|GRMZM2G114650|GRMZM2G346920|GRMZM2G128938|GRMZM2G100146|GRMZM2G388892|GRMZM2G405559|GRMZM2G000842|GRMZM2G468479|GRMZM2G071025|GRMZM2G180863|GRMZM2G072117|GRMZM2G352248|GRMZM2G098603|GRMZM2G018487|GRMZM2G438438|GRMZM2G135300|GRMZM2G030523|GRMZM2G137965|GRMZM2G437460|AC233850.1_FG009|GRMZM2G042992|GRMZM2G130095|GRMZM2G133121|GRMZM2G147880|GRMZM2G018238|GRMZM2G035092|GRMZM2G166041|GRMZM2G054615|GRMZM5G893117|GRMZM2G160971|GRMZM2G124638|GRMZM2G126817|GRMZM2G004060|GRMZM2G159744|GRMZM2G153087|GRMZM2G026157|GRMZM2G159741|GRMZM5G891280|GRMZM2G347717|AC197146.3_FG001|GRMZM2G060163|GRMZM2G021704|GRMZM2G086573|GRMZM2G082097|GRMZM2G058087|GRMZM2G097456|GRMZM2G094067|GRMZM2G096367|GRMZM2G146688|GRMZM2G109252|GRMZM2G018223|GRMZM2G030422|GRMZM2G008898|GRMZM2G352159|GRMZM2G099862|GRMZM2G377217|GRMZM2G457370|GRMZM2G312738|GRMZM5G857087|GRMZM2G049168|GRMZM2G149802|GRMZM2G164082|GRMZM2G366795|GRMZM2G043509|GRMZM2G180654|GRMZM2G142179|AC187157.4_FG005|GRMZM2G135410|GRMZM2G098884|GRMZM2G169648|GRMZM2G419901|GRMZM2G378653|GRMZM2G178102|GRMZM2G033828|GRMZM2G179677|GRMZM2G145690|GRMZM5G851405|GRMZM2G125501|GRMZM2G169645|GRMZM2G017470|GRMZM2G098764|GRMZM2G038158|GRMZM5G836028|GRMZM2G363052|GRMZM2G052688|GRMZM2G114617|GRMZM5G816432	DiffvsDiv	L15x4
GO:1510	25/3769	40/17388	2.9339e-08	5.519e-07	RNA methylation	GRMZM2G032104|GRMZM2G163713|GRMZM2G116563|GRMZM2G090156|GRMZM2G120661|GRMZM2G158091|GRMZM2G098214|GRMZM2G012399|GRMZM2G150648|GRMZM5G834354|GRMZM2G005256|GRMZM2G063517|GRMZM2G160458|GRMZM2G395771|GRMZM2G083745|GRMZM2G168176|GRMZM2G131998|GRMZM2G121123|GRMZM2G068443|GRMZM2G128579|GRMZM2G019450|GRMZM2G134625|GRMZM2G019597|GRMZM2G018223|GRMZM2G054621	DiffvsDiv	L15x4
GO:10608	89/3769	240/17388	3.1583e-08	5.9117e-07	posttranscriptional regulation of gene expression	GRMZM2G004475|GRMZM2G417217|GRMZM2G010357|AC209206.3_FG011|GRMZM2G034804|GRMZM2G102779|GRMZM2G024882|GRMZM2G084062|GRMZM2G064133|GRMZM2G174757|GRMZM2G461936|GRMZM2G051622|GRMZM2G002616|GRMZM2G109140|GRMZM2G052435|GRMZM2G078754|GRMZM2G052341|GRMZM2G427031|GRMZM2G012964|GRMZM2G062826|GRMZM2G102829|GRMZM2G093050|GRMZM2G104649|AC210013.4_FG008|GRMZM5G898314|GRMZM2G018943|AC199001.3_FG005|GRMZM2G043238|GRMZM2G042623|GRMZM2G151549|GRMZM2G121123|GRMZM2G100120|GRMZM5G831712|GRMZM2G129007|GRMZM2G360681|GRMZM2G398825|GRMZM2G123063|GRMZM2G143330|GRMZM5G872147|GRMZM2G070113|GRMZM2G118917|GRMZM2G379758|GRMZM2G457370|GRMZM2G115598|GRMZM2G040702|GRMZM2G028945|GRMZM5G806257|GRMZM2G347402|GRMZM2G006673|GRMZM2G043147|GRMZM2G008497|GRMZM2G020187|GRMZM2G589579|GRMZM2G153797|GRMZM2G120661|GRMZM2G047949|GRMZM2G128740|GRMZM2G057743|GRMZM5G817439|GRMZM2G153181|GRMZM2G361518|GRMZM2G160279|GRMZM2G336815|GRMZM2G157061|GRMZM2G086116|GRMZM2G114692|GRMZM2G028834|GRMZM2G395771|GRMZM2G009413|GRMZM2G040995|GRMZM2G115182|GRMZM2G040477|GRMZM2G136067|GRMZM2G042443|GRMZM2G083689|GRMZM2G100146|GRMZM2G038032|GRMZM2G144282|GRMZM2G089743|GRMZM2G052926|GRMZM2G021567|GRMZM2G331040|AC189879.3_FG003|GRMZM2G022019|GRMZM5G892991|GRMZM2G036050|GRMZM2G126552|GRMZM2G449779|GRMZM2G038313	DiffvsDiv	L15x4
GO:33047	16/3769	20/17388	4.5264e-08	8.3893e-07	regulation of mitotic sister chromatid segregation	GRMZM2G439339|GRMZM2G162356|GRMZM2G047143|GRMZM2G002830|GRMZM2G009913|GRMZM2G112072|GRMZM5G869469|GRMZM2G300624|GRMZM2G007057|GRMZM2G152007|GRMZM2G170591|GRMZM5G899300|GRMZM2G105750|GRMZM2G129444|GRMZM2G053766|GRMZM2G054247	DiffvsDiv	L15x4
GO:10965	16/3769	20/17388	4.5264e-08	8.3893e-07	regulation of mitotic sister chromatid separation	GRMZM2G439339|GRMZM2G162356|GRMZM2G047143|GRMZM2G002830|GRMZM2G009913|GRMZM2G112072|GRMZM5G869469|GRMZM2G300624|GRMZM2G007057|GRMZM2G152007|GRMZM2G170591|GRMZM5G899300|GRMZM2G105750|GRMZM2G129444|GRMZM2G053766|GRMZM2G054247	DiffvsDiv	L15x4
GO:6413	46/3769	100/17388	5.1399e-08	9.4801e-07	translational initiation	GRMZM2G379758|GRMZM2G417217|GRMZM2G030646|GRMZM2G115598|GRMZM2G040702|GRMZM2G028945|GRMZM5G806257|GRMZM2G476555|GRMZM2G027995|GRMZM2G006178|GRMZM2G102779|GRMZM2G113096|GRMZM2G084062|GRMZM2G064133|GRMZM2G174757|GRMZM2G002616|GRMZM2G058138|GRMZM2G109121|GRMZM2G153181|GRMZM2G117900|GRMZM2G095194|GRMZM2G336815|GRMZM2G062826|GRMZM2G415846|GRMZM2G157061|GRMZM2G028834|GRMZM2G178341|GRMZM2G102829|GRMZM2G093050|GRMZM2G028139|GRMZM2G104649|GRMZM2G028313|AC210013.4_FG008|GRMZM2G018943|GRMZM2G144282|GRMZM2G151549|GRMZM2G083262|GRMZM2G121123|GRMZM2G100120|GRMZM2G000823|GRMZM2G022019|GRMZM2G092165|GRMZM2G107654|GRMZM2G056462|GRMZM2G143330|GRMZM2G038313	DiffvsDiv	L15x4
GO:31323	738/3769	2900/17388	5.8744e-08	1.0748e-06	regulation of cellular metabolic process	GRMZM2G337819|GRMZM2G159155|GRMZM2G462623|GRMZM2G159032|GRMZM2G142836|GRMZM2G040924|GRMZM2G518756|GRMZM2G081474|GRMZM2G016817|GRMZM2G411032|GRMZM2G086801|AC203535.4_FG001|GRMZM2G389379|GRMZM2G131943|AC197122.3_FG003|GRMZM2G130854|GRMZM2G394973|GRMZM2G004957|GRMZM2G089193|GRMZM2G366130|GRMZM2G158191|GRMZM2G059544|GRMZM2G097821|GRMZM2G096610|GRMZM2G404973|GRMZM2G003509|GRMZM2G056039|GRMZM2G057369|GRMZM2G140669|GRMZM2G463726|GRMZM2G114113|GRMZM2G142962|GRMZM2G062826|GRMZM2G013657|GRMZM2G119921|GRMZM2G484880|GRMZM2G138340|GRMZM2G531738|GRMZM2G061734|GRMZM2G023242|GRMZM2G085964|GRMZM5G898314|GRMZM2G171383|GRMZM2G151542|GRMZM2G151549|GRMZM2G101058|GRMZM2G123063|GRMZM2G125243|GRMZM2G070113|GRMZM2G378106|GRMZM2G023372|GRMZM5G816457|GRMZM2G325850|GRMZM2G113056|GRMZM2G141725|GRMZM2G077197|GRMZM2G079013|GRMZM2G115598|GRMZM2G158281|GRMZM2G023257|GRMZM2G040702|GRMZM2G028945|GRMZM2G044077|GRMZM2G049525|GRMZM2G378580|GRMZM5G850129|GRMZM5G829408|GRMZM2G034260|GRMZM2G095865|GRMZM5G818643|GRMZM5G817439|GRMZM2G140524|GRMZM2G137358|GRMZM2G022052|GRMZM2G460472|GRMZM2G119703|GRMZM2G116557|GRMZM2G157061|GRMZM2G061996|GRMZM2G028834|GRMZM2G025685|GRMZM2G139892|GRMZM2G112074|GRMZM2G149335|GRMZM2G049759|GRMZM2G052926|GRMZM2G331040|GRMZM2G104342|GRMZM2G051955|GRMZM2G070211|GRMZM2G011456|GRMZM2G124051|GRMZM2G161680|GRMZM2G168079|GRMZM2G162893|GRMZM2G096944|GRMZM2G163975|GRMZM2G161435|GRMZM2G010357|GRMZM2G024005|GRMZM2G451771|GRMZM2G085751|GRMZM2G135381|GRMZM5G806358|GRMZM2G360873|GRMZM2G474769|GRMZM2G081158|GRMZM2G022065|GRMZM2G102218|GRMZM2G061542|GRMZM2G180909|GRMZM2G176655|GRMZM2G144097|GRMZM2G450445|GRMZM2G154904|GRMZM2G423337|GRMZM2G041701|GRMZM2G309152|GRMZM2G056075|GRMZM2G012654|GRMZM2G003944|GRMZM2G051622|GRMZM2G002616|GRMZM2G140970|AC190734.2_FG003|AC209845.4_FG010|GRMZM2G111045|GRMZM2G463525|GRMZM2G010105|GRMZM2G137338|GRMZM2G046021|GRMZM2G011436|GRMZM2G062504|GRMZM2G114793|GRMZM2G009598|GRMZM2G104649|GRMZM2G084799|GRMZM2G474656|GRMZM2G101499|GRMZM2G146286|GRMZM2G082490|GRMZM2G148467|GRMZM2G098828|GRMZM2G123387|GRMZM2G333361|GRMZM2G169382|GRMZM2G381441|AC216872.3_FG002|GRMZM2G058004|GRMZM2G123140|GRMZM5G872147|GRMZM2G118917|GRMZM2G049681|GRMZM2G025592|GRMZM2G086949|GRMZM2G028980|GRMZM2G008259|GRMZM2G012999|GRMZM2G023291|GRMZM2G015902|GRMZM5G806257|GRMZM2G046055|GRMZM2G347402|GRMZM2G107807|GRMZM2G063864|GRMZM2G137541|GRMZM2G008497|GRMZM2G009223|GRMZM2G350819|GRMZM2G146490|GRMZM2G127537|GRMZM2G051528|GRMZM2G128740|GRMZM2G150648|GRMZM2G073750|GRMZM2G017089|GRMZM2G097605|GRMZM2G126682|GRMZM2G137435|GRMZM2G113365|GRMZM2G139973|AC234199.1_FG003|GRMZM2G172657|GRMZM2G114692|GRMZM2G083689|GRMZM2G176688|GRMZM5G876644|GRMZM2G169000|GRMZM2G475882|AC189879.3_FG003|GRMZM2G150876|GRMZM2G027309|GRMZM2G126552|GRMZM2G424651|GRMZM2G038313|GRMZM2G035168|GRMZM2G167856|GRMZM2G021573|AC233865.1_FG003|GRMZM2G043242|AC233865.1_FG004|GRMZM2G001289|GRMZM2G045544|GRMZM5G866699|GRMZM2G080542|GRMZM2G300375|GRMZM2G139024|GRMZM2G044576|GRMZM2G107309|GRMZM2G130213|GRMZM2G104396|GRMZM2G094951|GRMZM2G107540|GRMZM2G080314|GRMZM2G098063|GRMZM2G325783|GRMZM2G123909|GRMZM2G004301|GRMZM2G123900|GRMZM2G151266|GRMZM2G361659|GRMZM2G069525|GRMZM2G065496|GRMZM2G018943|GRMZM2G043238|GRMZM2G065374|GRMZM2G360681|GRMZM2G110952|GRMZM2G063192|GRMZM2G398825|AC209784.3_FG007|AC208436.3_FG007|GRMZM2G092888|GRMZM2G054247|GRMZM2G162388|GRMZM2G108424|GRMZM2G118467|GRMZM2G109879|GRMZM2G019907|GRMZM2G150166|GRMZM2G091543|GRMZM2G174610|GRMZM2G088242|GRMZM2G090213|GRMZM2G047626|GRMZM2G094935|GRMZM2G016997|GRMZM2G153797|GRMZM2G120661|GRMZM2G088487|GRMZM2G121510|GRMZM2G149040|GRMZM2G105266|GRMZM2G168920|GRMZM2G015666|GRMZM2G090338|GRMZM5G832651|GRMZM2G077124|GRMZM2G056569|GRMZM2G074094|GRMZM2G361518|GRMZM5G889467|GRMZM2G035405|GRMZM2G167824|GRMZM2G168913|GRMZM2G078691|GRMZM2G115182|GRMZM2G417089|GRMZM2G042047|GRMZM2G480903|GRMZM2G172297|GRMZM2G012262|GRMZM2G045678|GRMZM2G065276|GRMZM2G173534|AC234164.1_FG004|GRMZM5G800853|GRMZM2G131897|GRMZM5G892991|GRMZM2G001139|GRMZM2G032252|GRMZM2G339848|AC216247.3_FG001|GRMZM2G087161|GRMZM2G126197|GRMZM2G492915|GRMZM2G057448|GRMZM2G409430|GRMZM2G165755|GRMZM2G328742|GRMZM2G143723|GRMZM2G180190|GRMZM2G004878|GRMZM2G079352|GRMZM2G340749|GRMZM2G062910|GRMZM2G024882|GRMZM2G126148|GRMZM2G045109|GRMZM2G074908|GRMZM2G701448|GRMZM2G174757|GRMZM2G473152|GRMZM2G068331|GRMZM2G473274|GRMZM2G056231|GRMZM2G055263|GRMZM2G173309|GRMZM2G466984|GRMZM2G003307|GRMZM2G128322|GRMZM5G825707|GRMZM2G142751|GRMZM2G032267|GRMZM2G322090|GRMZM2G033356|GRMZM2G163572|GRMZM2G093305|GRMZM2G161146|GRMZM2G078274|GRMZM2G004988|GRMZM2G108712|GRMZM2G327406|GRMZM2G430027|GRMZM2G150011|GRMZM2G108716|GRMZM2G048843|GRMZM2G081445|GRMZM2G131516|GRMZM2G425920|GRMZM2G093895|GRMZM2G131756|GRMZM2G130425|GRMZM2G104246|GRMZM2G105335|GRMZM2G090029|GRMZM2G055135|GRMZM2G055257|GRMZM2G108865|GRMZM2G113098|GRMZM2G173321|GRMZM2G155935|GRMZM2G417164|GRMZM2G089132|GRMZM2G153754|GRMZM2G383210|GRMZM2G105224|GRMZM2G129674|GRMZM2G068471|GRMZM2G382240|GRMZM2G106790|GRMZM2G138125|GRMZM2G160279|GRMZM5G853392|GRMZM2G003755|GRMZM2G119865|GRMZM2G048621|GRMZM2G090480|GRMZM2G395771|GRMZM2G175870|GRMZM2G136067|GRMZM2G083964|GRMZM2G151444|GRMZM2G022019|GRMZM2G057571|GRMZM2G151689|GRMZM2G128212|GRMZM2G037624|GRMZM2G154839|GRMZM2G421541|GRMZM2G160032|GRMZM2G345081|GRMZM2G031656|GRMZM2G098594|GRMZM2G034804|GRMZM2G089638|GRMZM2G089517|GRMZM2G488692|GRMZM2G118047|GRMZM2G325038|GRMZM2G396231|GRMZM2G088309|GRMZM2G100872|GRMZM2G119261|GRMZM2G084062|GRMZM2G041223|GRMZM2G017349|GRMZM2G148811|GRMZM2G147603|GRMZM2G421513|GRMZM2G408897|AC233893.1_FG002|GRMZM2G326111|GRMZM2G052341|GRMZM2G030458|GRMZM2G176063|GRMZM2G027282|GRMZM2G122537|GRMZM2G102829|GRMZM2G133331|GRMZM2G089525|GRMZM2G040131|GRMZM2G159948|GRMZM2G061292|GRMZM2G122897|GRMZM2G014180|GRMZM2G051138|GRMZM2G409974|GRMZM2G015037|GRMZM2G051256|GRMZM2G027298|GRMZM2G033612|GRMZM5G880268|GRMZM2G177165|GRMZM2G065205|GRMZM2G157510|GRMZM2G063387|GRMZM2G015384|GRMZM2G018414|GRMZM2G320606|GRMZM2G080917|GRMZM2G074124|GRMZM2G077755|GRMZM2G109480|GRMZM2G094081|GRMZM2G030116|GRMZM2G003038|GRMZM2G111666|GRMZM2G375984|GRMZM2G028151|GRMZM2G110212|GRMZM2G178261|GRMZM2G086116|GRMZM2G148924|GRMZM5G883764|GRMZM2G160917|GRMZM2G042443|GRMZM2G068701|GRMZM2G118063|GRMZM2G089743|GRMZM2G038073|GRMZM2G125943|GRMZM2G085266|GRMZM2G339562|GRMZM2G135978|GRMZM2G147712|GRMZM2G053338|GRMZM2G143352|GRMZM2G098208|GRMZM2G353734|GRMZM2G168629|GRMZM2G032547|GRMZM2G417217|GRMZM2G111731|AC209206.3_FG011|GRMZM2G027075|GRMZM2G028041|GRMZM2G092609|GRMZM2G179366|GRMZM2G132794|GRMZM2G116063|GRMZM2G064133|GRMZM2G120440|GRMZM2G316113|GRMZM2G107109|GRMZM2G042118|GRMZM2G166684|GRMZM2G104078|GRMZM2G091527|GRMZM2G106133|GRMZM2G441325|GRMZM2G034840|GRMZM2G331754|GRMZM5G892426|GRMZM2G164018|GRMZM5G878490|GRMZM2G035701|GRMZM2G427031|GRMZM2G035944|GRMZM2G145879|GRMZM2G051050|AC205574.3_FG006|GRMZM2G396562|GRMZM2G005310|AC210013.4_FG008|GRMZM2G045977|GRMZM2G065692|GRMZM2G129007|GRMZM2G180246|GRMZM2G338259|GRMZM2G436092|GRMZM2G398506|GRMZM2G143330|GRMZM2G141031|GRMZM2G006631|GRMZM2G081812|GRMZM5G839812|GRMZM2G164489|GRMZM2G033413|GRMZM2G099461|GRMZM2G004334|GRMZM2G073199|GRMZM2G119359|GRMZM2G111510|GRMZM2G108589|GRMZM2G151295|GRMZM2G042371|GRMZM2G305362|AC149818.2_FG004|GRMZM2G074280|GRMZM2G396451|GRMZM2G305124|GRMZM2G589579|GRMZM2G117060|AC217051.3_FG005|GRMZM2G016434|GRMZM2G339379|GRMZM2G133986|GRMZM2G319760|AC202864.3_FG002|AC206165.3_FG007|GRMZM2G107003|GRMZM2G110304|GRMZM2G057743|GRMZM2G007953|GRMZM2G439339|GRMZM2G178182|GRMZM2G169927|GRMZM2G034876|GRMZM2G032336|GRMZM2G455243|GRMZM2G097275|GRMZM2G005659|GRMZM6G039492|GRMZM2G157820|GRMZM2G040079|GRMZM2G018721|GRMZM2G158918|GRMZM2G021567|GRMZM2G121543|GRMZM2G023625|GRMZM2G131577|GRMZM2G164352|GRMZM2G129147|GRMZM2G180027|GRMZM2G161087|GRMZM2G048371|GRMZM2G062318|GRMZM2G048494|GRMZM2G048131|GRMZM2G162605|GRMZM2G083012|GRMZM2G175000|GRMZM2G133169|GRMZM2G171435|GRMZM2G472945|GRMZM2G060253|GRMZM2G102779|GRMZM2G086768|GRMZM5G804893|GRMZM2G008234|GRMZM2G430871|GRMZM2G128807|GRMZM2G125653|GRMZM2G100473|GRMZM2G532534|GRMZM2G124566|GRMZM2G052515|GRMZM2G461936|GRMZM2G059266|GRMZM2G020805|GRMZM2G071034|GRMZM2G017187|GRMZM2G385050|GRMZM2G039895|GRMZM2G111123|GRMZM2G415007|GRMZM2G139952|GRMZM5G864847|GRMZM2G096682|GRMZM2G454176|GRMZM2G014902|GRMZM2G400092|GRMZM2G012964|GRMZM2G115721|GRMZM2G006042|GRMZM2G339151|GRMZM2G093050|GRMZM2G060000|GRMZM2G176585|AC184130.4_FG012|AC199001.3_FG005|GRMZM2G449355|GRMZM2G100120|GRMZM5G894234|GRMZM2G074438|GRMZM2G035068|GRMZM2G098988|GRMZM2G379608|AC211651.4_FG001|GRMZM2G110185|GRMZM2G416426|GRMZM2G157470|GRMZM2G115516|GRMZM2G478396|GRMZM2G050590|GRMZM2G000610|GRMZM2G064638|GRMZM2G112483|GRMZM2G307588|GRMZM2G064630|GRMZM2G403149|GRMZM2G168249|GRMZM2G053503|GRMZM2G035077|GRMZM2G357804|GRMZM2G334722|GRMZM2G415229|GRMZM2G137510|GRMZM2G031963|GRMZM2G051793|GRMZM2G110295|GRMZM2G010649|GRMZM2G160752|GRMZM2G138967|GRMZM2G479110|GRMZM2G440529|GRMZM2G094241|GRMZM2G114775|GRMZM2G009530|GRMZM2G156016|GRMZM2G028438|GRMZM2G177693|GRMZM2G171884|GRMZM2G346920|GRMZM2G128938|GRMZM2G100146|GRMZM2G144282|GRMZM2G405559|GRMZM2G000842|GRMZM2G468479|GRMZM2G071025|GRMZM2G072117|GRMZM2G098603|GRMZM2G018487|GRMZM2G438438|GRMZM2G135300|GRMZM2G030523|GRMZM2G137965|GRMZM2G437460|AC233850.1_FG009|GRMZM5G804575|AC233850.1_FG005|GRMZM2G042992|GRMZM2G130095|GRMZM2G147880|GRMZM2G035092|GRMZM2G166041|GRMZM2G423292|GRMZM2G054615|GRMZM5G893117|GRMZM2G052435|GRMZM2G160971|GRMZM2G095392|GRMZM2G112535|GRMZM2G099630|GRMZM2G124638|GRMZM2G126817|GRMZM2G004060|GRMZM2G159744|GRMZM2G153087|GRMZM2G026157|GRMZM2G159741|GRMZM5G891280|AC197146.3_FG001|GRMZM2G148621|GRMZM2G038497|GRMZM2G042623|GRMZM2G121123|GRMZM5G831712|GRMZM2G086573|GRMZM2G082097|GRMZM2G097456|GRMZM2G094067|GRMZM2G096367|GRMZM2G146688|GRMZM2G078954|GRMZM2G109252|GRMZM2G018223|GRMZM2G030422|GRMZM2G008898|GRMZM2G352159|GRMZM2G379758|GRMZM2G096470|GRMZM2G099862|GRMZM2G377217|GRMZM2G352274|GRMZM2G457370|GRMZM2G312738|GRMZM2G378665|GRMZM5G857087|GRMZM2G049168|GRMZM2G164082|GRMZM2G366795|GRMZM2G043509|GRMZM5G895313|GRMZM2G358931|GRMZM2G180654|GRMZM2G142179|AC187157.4_FG005|GRMZM2G153181|GRMZM2G135410|GRMZM2G336815|GRMZM2G113888|GRMZM2G098884|GRMZM2G169648|GRMZM2G419901|GRMZM2G378653|GRMZM2G178102|GRMZM2G084014|GRMZM2G033828|GRMZM2G040477|GRMZM2G179677|GRMZM2G020996|GRMZM2G038032|GRMZM2G145690|GRMZM2G021605|GRMZM5G851405|GRMZM2G125501|GRMZM2G169645|GRMZM2G017470|GRMZM2G038158|GRMZM5G836028|GRMZM2G363052|GRMZM2G052688|GRMZM2G449779|GRMZM2G114617|GRMZM2G054621	DiffvsDiv	L15x4
GO:51169	71/3769	181/17388	5.9128e-08	1.0748e-06	nuclear transport	GRMZM2G409430|GRMZM5G887631|GRMZM2G167932|GRMZM2G417217|GRMZM2G162329|GRMZM2G042032|GRMZM2G006178|GRMZM2G157334|GRMZM2G089676|GRMZM2G176217|GRMZM2G023438|GRMZM2G126821|GRMZM5G831780|GRMZM2G052435|GRMZM2G109121|GRMZM2G078754|GRMZM2G030578|GRMZM2G329300|GRMZM2G138987|GRMZM2G092719|GRMZM2G043350|GRMZM2G024775|GRMZM2G101938|AC210013.4_FG008|GRMZM2G011030|GRMZM2G091995|GRMZM2G088231|GRMZM2G148301|GRMZM2G043238|AC149829.2_FG003|GRMZM2G000823|GRMZM2G107239|GRMZM2G180205|GRMZM2G163081|GRMZM2G030293|GRMZM2G056661|GRMZM2G354604|GRMZM2G091119|GRMZM2G134508|GRMZM2G457415|GRMZM5G881950|GRMZM2G033619|GRMZM2G006673|GRMZM2G084767|AC155434.2_FG004|GRMZM2G008497|GRMZM2G180815|GRMZM2G167031|GRMZM2G061043|GRMZM2G104258|GRMZM2G079817|GRMZM2G169931|GRMZM2G090738|AC206634.3_FG004|GRMZM2G010452|GRMZM2G124143|GRMZM2G070765|GRMZM2G121074|GRMZM2G439339|GRMZM2G420935|GRMZM2G322493|GRMZM2G088218|GRMZM2G022258|GRMZM2G100505|AC213884.3_FG001|GRMZM5G861959|GRMZM2G134844|GRMZM2G167741|GRMZM2G099657|GRMZM2G408305|GRMZM2G096106	DiffvsDiv	L15x4
GO:6913	71/3769	181/17388	5.9128e-08	1.0748e-06	nucleocytoplasmic transport	GRMZM2G409430|GRMZM5G887631|GRMZM2G167932|GRMZM2G417217|GRMZM2G162329|GRMZM2G042032|GRMZM2G006178|GRMZM2G157334|GRMZM2G089676|GRMZM2G176217|GRMZM2G023438|GRMZM2G126821|GRMZM5G831780|GRMZM2G052435|GRMZM2G109121|GRMZM2G078754|GRMZM2G030578|GRMZM2G329300|GRMZM2G138987|GRMZM2G092719|GRMZM2G043350|GRMZM2G024775|GRMZM2G101938|AC210013.4_FG008|GRMZM2G011030|GRMZM2G091995|GRMZM2G088231|GRMZM2G148301|GRMZM2G043238|AC149829.2_FG003|GRMZM2G000823|GRMZM2G107239|GRMZM2G180205|GRMZM2G163081|GRMZM2G030293|GRMZM2G056661|GRMZM2G354604|GRMZM2G091119|GRMZM2G134508|GRMZM2G457415|GRMZM5G881950|GRMZM2G033619|GRMZM2G006673|GRMZM2G084767|AC155434.2_FG004|GRMZM2G008497|GRMZM2G180815|GRMZM2G167031|GRMZM2G061043|GRMZM2G104258|GRMZM2G079817|GRMZM2G169931|GRMZM2G090738|AC206634.3_FG004|GRMZM2G010452|GRMZM2G124143|GRMZM2G070765|GRMZM2G121074|GRMZM2G439339|GRMZM2G420935|GRMZM2G322493|GRMZM2G088218|GRMZM2G022258|GRMZM2G100505|AC213884.3_FG001|GRMZM5G861959|GRMZM2G134844|GRMZM2G167741|GRMZM2G099657|GRMZM2G408305|GRMZM2G096106	DiffvsDiv	L15x4
GO:48366	155/3769	485/17388	6.4402e-08	1.1651e-06	leaf development	GRMZM2G140811|GRMZM2G098594|GRMZM2G062318|GRMZM2G049866|GRMZM2G109977|GRMZM2G171435|AC233865.1_FG004|GRMZM2G001289|GRMZM2G065822|GRMZM2G100872|GRMZM2G121452|GRMZM5G803433|GRMZM2G131943|GRMZM2G124566|GRMZM2G004957|GRMZM2G145666|GRMZM2G020805|GRMZM2G017187|GRMZM2G352898|GRMZM2G096458|GRMZM2G110726|GRMZM2G139710|GRMZM2G171702|GRMZM2G043350|GRMZM2G006042|GRMZM2G122537|GRMZM2G177314|GRMZM2G066345|GRMZM2G067675|GRMZM2G043238|GRMZM2G122897|GRMZM2G163081|GRMZM2G369130|GRMZM2G440785|GRMZM2G015037|GRMZM2G110714|AC233961.1_FG001|GRMZM2G460860|GRMZM2G023372|GRMZM2G161335|GRMZM2G079013|GRMZM2G476652|GRMZM2G176630|GRMZM2G307588|GRMZM2G049525|GRMZM2G378580|GRMZM2G418294|AY530952.1_FG001|GRMZM2G016997|GRMZM2G403149|GRMZM2G107721|GRMZM2G320606|GRMZM2G134998|GRMZM2G090738|GRMZM2G110869|GRMZM2G056569|GRMZM2G361518|GRMZM2G010649|GRMZM2G168119|GRMZM2G167824|GRMZM2G116557|GRMZM5G870629|GRMZM2G178261|GRMZM2G068947|GRMZM2G417089|GRMZM2G160917|GRMZM2G118063|GRMZM2G125943|GRMZM2G068024|GRMZM2G331040|GRMZM2G067053|GRMZM2G137965|AC209206.3_FG011|GRMZM2G028041|GRMZM2G495626|GRMZM2G024005|GRMZM2G156127|GRMZM2G132794|GRMZM2G061662|GRMZM2G019567|GRMZM2G470442|GRMZM2G316113|GRMZM2G018238|GRMZM2G129413|GRMZM2G059225|GRMZM2G446858|GRMZM2G312438|GRMZM2G146794|GRMZM2G010105|GRMZM2G035944|GRMZM2G004988|GRMZM2G126817|AC205574.3_FG006|GRMZM2G150011|GRMZM5G809695|GRMZM2G133012|GRMZM2G045977|GRMZM2G094900|GRMZM2G131516|GRMZM2G105335|GRMZM2G088112|GRMZM2G180246|GRMZM2G338259|GRMZM2G123140|GRMZM2G141031|GRMZM2G018223|GRMZM2G352159|GRMZM2G112165|GRMZM2G004334|GRMZM2G099862|GRMZM2G457370|GRMZM2G349665|GRMZM2G009627|GRMZM2G042371|GRMZM2G069651|AC155496.2_FG009|AC217051.3_FG005|AC202707.3_FG002|GRMZM2G339379|GRMZM2G024668|GRMZM2G306062|GRMZM2G085970|GRMZM2G383210|AC212859.3_FG007|GRMZM2G149802|GRMZM5G852185|GRMZM2G149481|GRMZM2G164085|GRMZM2G012631|GRMZM2G017089|GRMZM5G834354|AC187157.4_FG005|GRMZM2G010693|GRMZM2G005256|GRMZM2G010328|GRMZM2G139973|GRMZM2G118019|GRMZM2G368908|GRMZM2G172657|GRMZM2G115420|GRMZM2G033828|GRMZM2G157820|GRMZM2G084899|GRMZM2G108739|GRMZM2G005013|GRMZM2G145690|GRMZM2G017237|AC188838.3_FG005|AC189879.3_FG003|GRMZM2G149935|GRMZM2G098643|GRMZM2G038158|GRMZM5G836028|GRMZM2G052688|GRMZM2G345081	DiffvsDiv	L15x4
GO:44728	36/3769	71/17388	6.6793e-08	1.2026e-06	DNA methylation or demethylation	GRMZM2G025592|GRMZM2G333916|GRMZM2G042371|GRMZM2G043242|GRMZM2G177165|GRMZM2G347402|GRMZM2G589579|GRMZM2G334041|GRMZM2G153797|GRMZM2G383210|GRMZM2G146490|GRMZM2G309152|GRMZM2G319760|GRMZM2G056231|GRMZM2G169998|GRMZM2G110304|GRMZM2G046061|GRMZM2G427031|GRMZM2G011436|GRMZM2G300788|GRMZM2G339151|GRMZM2G157820|GRMZM2G417089|GRMZM2G005310|GRMZM2G065599|GRMZM2G040079|GRMZM2G449355|GRMZM2G089743|GRMZM5G831712|GRMZM2G096367|GRMZM2G071025|GRMZM2G161087|GRMZM2G071304|GRMZM2G098603|GRMZM2G160032|GRMZM2G118917	DiffvsDiv	L15x4
GO:31047	59/3769	143/17388	9.6355e-08	1.7266e-06	gene silencing by RNA	GRMZM2G414866|GRMZM2G004475|AC209206.3_FG011|GRMZM2G034804|GRMZM2G043242|GRMZM2G024882|GRMZM2G309152|GRMZM2G461936|GRMZM2G052435|GRMZM2G046061|GRMZM2G078754|GRMZM2G052341|GRMZM2G427031|GRMZM2G011436|GRMZM5G898314|AC199001.3_FG005|GRMZM2G449355|GRMZM2G043238|GRMZM5G831712|GRMZM2G096367|GRMZM2G032110|GRMZM2G123063|GRMZM5G872147|GRMZM2G118917|GRMZM2G457370|GRMZM2G117776|GRMZM2G347402|GRMZM2G006673|GRMZM2G100898|GRMZM2G008497|GRMZM2G020187|GRMZM2G589579|GRMZM2G350819|GRMZM2G117060|GRMZM2G153797|GRMZM2G120661|GRMZM2G383210|GRMZM2G319760|GRMZM2G110304|GRMZM2G057743|GRMZM5G817439|GRMZM2G074094|GRMZM2G361518|GRMZM2G395771|GRMZM2G157820|GRMZM2G417089|GRMZM2G042443|GRMZM2G083689|GRMZM2G100146|GRMZM2G065276|GRMZM2G089743|GRMZM2G331040|AC189879.3_FG003|GRMZM5G892991|GRMZM2G036050|GRMZM2G318803|GRMZM2G161087|GRMZM2G098603|GRMZM2G160032	DiffvsDiv	L15x4
GO:51784	12/3769	13/17388	1.1041e-07	1.9692e-06	negative regulation of nuclear division	GRMZM2G152007|GRMZM2G439339|GRMZM2G047143|GRMZM5G899300|GRMZM2G056075|GRMZM2G009913|GRMZM2G112072|GRMZM2G105750|GRMZM5G869469|GRMZM2G129444|GRMZM2G035068|GRMZM2G035168	DiffvsDiv	L15x4
GO:45132	31/3769	58/17388	1.1434e-07	2.0297e-06	meiotic chromosome segregation	GRMZM2G021270|GRMZM2G361501|GRMZM2G346278|GRMZM2G131443|GRMZM2G074082|GRMZM2G109618|GRMZM2G458423|GRMZM2G350819|GRMZM2G066851|GRMZM2G129913|GRMZM2G177942|GRMZM2G016997|GRMZM2G408897|GRMZM2G108255|GRMZM2G133969|GRMZM5G890820|GRMZM2G019621|GRMZM2G328795|GRMZM2G170612|GRMZM2G300624|GRMZM2G300786|GRMZM2G033828|GRMZM2G118355|GRMZM2G470438|GRMZM2G171387|GRMZM2G020974|GRMZM2G100263|GRMZM5G831712|GRMZM2G059037|GRMZM2G019971|GRMZM5G836028	DiffvsDiv	L15x4
GO:70925	50/3769	115/17388	1.2808e-07	2.2629e-06	organelle assembly	GRMZM2G027232|GRMZM2G060817|GRMZM2G078985|GRMZM2G080222|GRMZM2G173660|GRMZM2G159237|GRMZM2G111172|GRMZM2G154904|GRMZM2G126821|GRMZM2G110328|GRMZM2G051622|GRMZM2G325783|GRMZM2G160458|GRMZM2G092719|GRMZM2G156673|GRMZM2G066222|GRMZM2G132968|GRMZM2G168176|GRMZM2G050925|GRMZM2G018229|GRMZM2G129007|GRMZM2G163081|GRMZM2G142640|GRMZM5G801409|GRMZM2G468932|GRMZM5G813584|GRMZM2G086906|GRMZM2G029552|GRMZM2G027451|GRMZM2G109677|GRMZM6G768049|GRMZM2G087233|GRMZM2G090738|GRMZM2G035997|GRMZM2G135727|GRMZM2G166659|GRMZM2G031523|GRMZM2G436981|GRMZM2G086116|GRMZM2G116196|GRMZM2G324314|GRMZM2G087165|GRMZM2G124411|GRMZM2G100263|GRMZM2G043737|GRMZM2G008093|GRMZM2G074898|GRMZM2G099657|GRMZM2G111228|GRMZM2G001816	DiffvsDiv	L15x4
GO:2000112	654/3769	2551/17388	1.3236e-07	2.3277e-06	regulation of cellular macromolecule biosynthetic process	GRMZM2G159155|GRMZM2G462623|GRMZM2G159032|GRMZM2G040924|GRMZM2G518756|GRMZM2G081474|GRMZM2G016817|GRMZM2G411032|AC203535.4_FG001|GRMZM2G389379|GRMZM2G131943|AC197122.3_FG003|GRMZM2G130854|GRMZM2G394973|GRMZM2G004957|GRMZM2G089193|GRMZM2G366130|GRMZM2G158191|GRMZM2G059544|GRMZM2G096610|GRMZM2G404973|GRMZM2G003509|GRMZM2G056039|GRMZM2G057369|GRMZM2G140669|GRMZM2G463726|GRMZM2G114113|GRMZM2G142962|GRMZM2G062826|GRMZM2G013657|GRMZM2G119921|GRMZM2G484880|GRMZM2G138340|GRMZM2G531738|GRMZM2G061734|GRMZM2G023242|GRMZM2G085964|GRMZM5G898314|GRMZM2G151542|GRMZM2G151549|GRMZM2G101058|GRMZM2G123063|GRMZM2G125243|GRMZM2G070113|GRMZM2G023372|GRMZM5G816457|GRMZM2G325850|GRMZM2G113056|GRMZM2G141725|GRMZM2G077197|GRMZM2G079013|GRMZM2G115598|GRMZM2G158281|GRMZM2G023257|GRMZM2G040702|GRMZM2G028945|GRMZM2G044077|GRMZM2G378580|GRMZM5G850129|GRMZM5G829408|GRMZM2G034260|GRMZM2G095865|GRMZM5G818643|GRMZM5G817439|GRMZM2G140524|GRMZM2G137358|GRMZM2G022052|GRMZM2G460472|GRMZM2G119703|GRMZM2G116557|GRMZM2G157061|GRMZM2G061996|GRMZM2G028834|GRMZM2G025685|GRMZM2G112074|GRMZM2G149335|GRMZM2G049759|GRMZM2G052926|GRMZM2G331040|GRMZM2G104342|GRMZM2G051955|GRMZM2G070211|GRMZM2G011456|GRMZM2G124051|GRMZM2G161680|GRMZM2G168079|GRMZM2G162893|GRMZM2G163975|GRMZM2G161435|GRMZM2G010357|GRMZM2G024005|GRMZM2G451771|GRMZM2G085751|GRMZM2G135381|GRMZM5G806358|GRMZM2G474769|GRMZM2G081158|GRMZM2G022065|GRMZM2G102218|GRMZM2G061542|GRMZM2G180909|GRMZM2G176655|GRMZM2G144097|GRMZM2G450445|GRMZM2G423337|GRMZM2G041701|GRMZM2G309152|GRMZM2G012654|GRMZM2G003944|GRMZM2G051622|GRMZM2G002616|GRMZM2G140970|AC190734.2_FG003|AC209845.4_FG010|GRMZM2G111045|GRMZM2G463525|GRMZM2G010105|GRMZM2G137338|GRMZM2G046021|GRMZM2G011436|GRMZM2G062504|GRMZM2G114793|GRMZM2G009598|GRMZM2G104649|GRMZM2G084799|GRMZM2G474656|GRMZM2G101499|GRMZM2G146286|GRMZM2G082490|GRMZM2G148467|GRMZM2G123387|GRMZM2G333361|GRMZM2G169382|GRMZM2G381441|AC216872.3_FG002|GRMZM2G058004|GRMZM2G123140|GRMZM5G872147|GRMZM2G118917|GRMZM2G049681|GRMZM2G025592|GRMZM2G086949|GRMZM2G028980|GRMZM2G008259|GRMZM2G012999|GRMZM2G023291|GRMZM5G806257|GRMZM2G046055|GRMZM2G347402|GRMZM2G107807|GRMZM2G063864|GRMZM2G137541|GRMZM2G008497|GRMZM2G350819|GRMZM2G127537|GRMZM2G051528|GRMZM2G128740|GRMZM2G150648|GRMZM2G073750|GRMZM2G017089|GRMZM2G097605|GRMZM2G126682|GRMZM2G113365|GRMZM2G139973|GRMZM2G172657|GRMZM2G114692|GRMZM2G083689|GRMZM2G176688|GRMZM5G876644|GRMZM2G169000|GRMZM2G475882|AC189879.3_FG003|GRMZM2G027309|GRMZM2G126552|GRMZM2G424651|GRMZM2G038313|GRMZM2G021573|AC233865.1_FG003|GRMZM2G001289|GRMZM2G045544|GRMZM5G866699|GRMZM2G080542|GRMZM2G139024|GRMZM2G044576|GRMZM2G107309|GRMZM2G104396|GRMZM2G107540|GRMZM2G080314|GRMZM2G098063|GRMZM2G123909|GRMZM2G123900|GRMZM2G151266|GRMZM2G361659|GRMZM2G069525|GRMZM2G065496|GRMZM2G018943|GRMZM2G043238|GRMZM2G065374|GRMZM2G360681|GRMZM2G110952|GRMZM2G398825|AC209784.3_FG007|AC208436.3_FG007|GRMZM2G092888|GRMZM2G054247|GRMZM2G108424|GRMZM2G118467|GRMZM2G109879|GRMZM2G019907|GRMZM2G174610|GRMZM2G088242|GRMZM2G090213|GRMZM2G047626|GRMZM2G094935|GRMZM2G016997|GRMZM2G153797|GRMZM2G120661|GRMZM2G088487|GRMZM2G121510|GRMZM2G149040|GRMZM2G105266|GRMZM2G168920|GRMZM2G015666|GRMZM2G090338|GRMZM5G832651|GRMZM2G077124|GRMZM2G056569|GRMZM2G074094|GRMZM2G361518|GRMZM2G035405|GRMZM2G167824|GRMZM2G168913|GRMZM2G078691|GRMZM2G115182|GRMZM2G417089|GRMZM2G042047|GRMZM2G480903|GRMZM2G172297|GRMZM2G012262|GRMZM2G045678|GRMZM2G065276|GRMZM2G173534|AC234164.1_FG004|GRMZM5G800853|GRMZM2G131897|GRMZM5G892991|GRMZM2G001139|GRMZM2G032252|GRMZM2G339848|AC216247.3_FG001|GRMZM2G087161|GRMZM2G492915|GRMZM2G057448|GRMZM2G409430|GRMZM2G328742|GRMZM2G143723|GRMZM2G180190|GRMZM2G004878|GRMZM2G340749|GRMZM2G062910|GRMZM2G024882|GRMZM2G126148|GRMZM2G045109|GRMZM2G074908|GRMZM2G701448|GRMZM2G174757|GRMZM2G473152|GRMZM2G068331|GRMZM2G473274|GRMZM2G056231|GRMZM2G055263|GRMZM2G173309|GRMZM2G466984|GRMZM2G003307|GRMZM2G128322|GRMZM5G825707|GRMZM2G142751|GRMZM2G032267|GRMZM2G322090|GRMZM2G033356|GRMZM2G163572|GRMZM2G093305|GRMZM2G161146|GRMZM2G078274|GRMZM2G004988|GRMZM2G108712|GRMZM2G430027|GRMZM2G150011|GRMZM2G108716|GRMZM2G048843|GRMZM2G081445|GRMZM2G131516|GRMZM2G425920|GRMZM2G093895|GRMZM2G131756|GRMZM2G104246|GRMZM2G105335|GRMZM2G055257|GRMZM2G108865|GRMZM2G113098|GRMZM2G173321|GRMZM2G155935|GRMZM2G417164|GRMZM2G089132|GRMZM2G153754|GRMZM2G383210|GRMZM2G105224|GRMZM2G129674|GRMZM2G382240|GRMZM2G160279|GRMZM5G853392|GRMZM2G003755|GRMZM2G119865|GRMZM2G048621|GRMZM2G090480|GRMZM2G395771|GRMZM2G175870|GRMZM2G136067|GRMZM2G083964|GRMZM2G151444|GRMZM2G022019|GRMZM2G057571|GRMZM2G151689|GRMZM2G128212|GRMZM2G037624|GRMZM2G154839|GRMZM2G160032|GRMZM2G345081|GRMZM2G031656|GRMZM2G098594|GRMZM2G034804|GRMZM2G089638|GRMZM2G488692|GRMZM2G118047|GRMZM2G325038|GRMZM2G396231|GRMZM2G088309|GRMZM2G100872|GRMZM2G119261|GRMZM2G084062|GRMZM2G041223|GRMZM2G017349|GRMZM2G148811|GRMZM2G147603|GRMZM2G421513|GRMZM2G408897|AC233893.1_FG002|GRMZM2G052341|GRMZM2G030458|GRMZM2G176063|GRMZM2G027282|GRMZM2G122537|GRMZM2G102829|GRMZM2G133331|GRMZM2G089525|GRMZM2G040131|GRMZM2G159948|GRMZM2G061292|GRMZM2G122897|GRMZM2G014180|GRMZM2G409974|GRMZM2G015037|GRMZM2G051256|GRMZM2G027298|GRMZM2G033612|GRMZM5G880268|GRMZM2G177165|GRMZM2G065205|GRMZM2G063387|GRMZM2G015384|GRMZM2G018414|GRMZM2G320606|GRMZM2G080917|GRMZM2G074124|GRMZM2G077755|GRMZM2G109480|GRMZM2G094081|GRMZM2G030116|GRMZM2G003038|GRMZM2G111666|GRMZM2G375984|GRMZM2G028151|GRMZM2G178261|GRMZM2G086116|GRMZM2G148924|GRMZM5G883764|GRMZM2G160917|GRMZM2G042443|GRMZM2G118063|GRMZM2G089743|GRMZM2G038073|GRMZM2G125943|GRMZM2G085266|GRMZM2G339562|GRMZM2G135978|GRMZM2G147712|GRMZM2G143352|GRMZM2G353734|GRMZM2G168629|GRMZM2G032547|GRMZM2G417217|GRMZM2G111731|AC209206.3_FG011|GRMZM2G027075|GRMZM2G028041|GRMZM2G092609|GRMZM2G179366|GRMZM2G132794|GRMZM2G116063|GRMZM2G064133|GRMZM2G120440|GRMZM2G316113|GRMZM2G107109|GRMZM2G042118|GRMZM2G166684|GRMZM2G104078|GRMZM2G091527|GRMZM2G106133|GRMZM2G441325|GRMZM2G034840|GRMZM2G331754|GRMZM5G892426|GRMZM2G164018|GRMZM5G878490|GRMZM2G035701|GRMZM2G427031|GRMZM2G035944|AC205574.3_FG006|GRMZM2G005310|AC210013.4_FG008|GRMZM2G045977|GRMZM2G065692|GRMZM2G129007|GRMZM2G180246|GRMZM2G338259|GRMZM2G398506|GRMZM2G143330|GRMZM2G141031|GRMZM2G006631|GRMZM2G081812|GRMZM5G839812|GRMZM2G164489|GRMZM2G033413|GRMZM2G099461|GRMZM2G004334|GRMZM2G073199|GRMZM2G119359|GRMZM2G111510|GRMZM2G108589|GRMZM2G151295|GRMZM2G042371|GRMZM2G305362|AC149818.2_FG004|GRMZM2G074280|GRMZM2G396451|GRMZM2G305124|GRMZM2G589579|GRMZM2G117060|AC217051.3_FG005|GRMZM2G016434|GRMZM2G339379|GRMZM2G319760|AC202864.3_FG002|AC206165.3_FG007|GRMZM2G110304|GRMZM2G057743|GRMZM2G178182|GRMZM2G169927|GRMZM2G034876|GRMZM2G032336|GRMZM2G455243|GRMZM2G097275|GRMZM2G005659|GRMZM6G039492|GRMZM2G157820|GRMZM2G040079|GRMZM2G018721|GRMZM2G158918|GRMZM2G021567|GRMZM2G121543|GRMZM2G023625|GRMZM2G131577|GRMZM2G129147|GRMZM2G048371|GRMZM2G062318|GRMZM2G048494|GRMZM2G048131|GRMZM2G162605|GRMZM2G175000|GRMZM2G133169|GRMZM2G472945|GRMZM2G060253|GRMZM2G102779|GRMZM2G086768|GRMZM5G804893|GRMZM2G008234|GRMZM2G430871|GRMZM2G128807|GRMZM2G125653|GRMZM2G532534|GRMZM2G124566|GRMZM2G052515|GRMZM2G461936|GRMZM2G059266|GRMZM2G020805|GRMZM2G071034|GRMZM2G017187|GRMZM2G385050|GRMZM2G039895|GRMZM2G111123|GRMZM2G415007|GRMZM5G864847|GRMZM2G454176|GRMZM2G014902|GRMZM2G400092|GRMZM2G012964|GRMZM2G115721|GRMZM2G006042|GRMZM2G339151|GRMZM2G093050|GRMZM2G060000|AC184130.4_FG012|AC199001.3_FG005|GRMZM2G449355|GRMZM2G100120|GRMZM5G894234|GRMZM2G074438|GRMZM2G098988|GRMZM2G379608|AC211651.4_FG001|GRMZM2G110185|GRMZM2G416426|GRMZM2G157470|GRMZM2G115516|GRMZM2G478396|GRMZM2G050590|GRMZM2G000610|GRMZM2G064638|GRMZM2G112483|GRMZM2G307588|GRMZM2G064630|GRMZM2G403149|GRMZM2G168249|GRMZM2G053503|GRMZM2G334722|GRMZM2G415229|GRMZM2G137510|GRMZM2G031963|GRMZM2G051793|GRMZM2G110295|GRMZM2G010649|GRMZM2G160752|GRMZM2G138967|GRMZM2G479110|GRMZM2G440529|GRMZM2G094241|GRMZM2G114775|GRMZM2G009530|GRMZM2G156016|GRMZM2G028438|GRMZM2G177693|GRMZM2G346920|GRMZM2G100146|GRMZM2G144282|GRMZM2G405559|GRMZM2G000842|GRMZM2G468479|GRMZM2G071025|GRMZM2G072117|GRMZM2G098603|GRMZM2G018487|GRMZM2G438438|GRMZM2G135300|GRMZM2G030523|GRMZM2G137965|GRMZM2G437460|AC233850.1_FG009|AC233850.1_FG005|GRMZM2G042992|GRMZM2G130095|GRMZM2G147880|GRMZM2G035092|GRMZM2G166041|GRMZM2G423292|GRMZM2G054615|GRMZM5G893117|GRMZM2G052435|GRMZM2G160971|GRMZM2G112535|GRMZM2G124638|GRMZM2G126817|GRMZM2G004060|GRMZM2G159744|GRMZM2G153087|GRMZM2G026157|GRMZM2G159741|GRMZM5G891280|AC197146.3_FG001|GRMZM2G038497|GRMZM2G042623|GRMZM2G121123|GRMZM5G831712|GRMZM2G086573|GRMZM2G082097|GRMZM2G097456|GRMZM2G094067|GRMZM2G096367|GRMZM2G146688|GRMZM2G078954|GRMZM2G109252|GRMZM2G018223|GRMZM2G030422|GRMZM2G008898|GRMZM2G352159|GRMZM2G379758|GRMZM2G099862|GRMZM2G377217|GRMZM2G457370|GRMZM2G312738|GRMZM2G378665|GRMZM5G857087|GRMZM2G049168|GRMZM2G164082|GRMZM2G366795|GRMZM2G043509|GRMZM5G895313|GRMZM2G180654|GRMZM2G142179|AC187157.4_FG005|GRMZM2G153181|GRMZM2G135410|GRMZM2G336815|GRMZM2G113888|GRMZM2G098884|GRMZM2G169648|GRMZM2G419901|GRMZM2G378653|GRMZM2G178102|GRMZM2G084014|GRMZM2G033828|GRMZM2G040477|GRMZM2G179677|GRMZM2G038032|GRMZM2G145690|GRMZM5G851405|GRMZM2G125501|GRMZM2G169645|GRMZM2G017470|GRMZM2G038158|GRMZM5G836028|GRMZM2G363052|GRMZM2G052688|GRMZM2G449779|GRMZM2G114617	DiffvsDiv	L15x4
GO:7389	95/3769	268/17388	1.3613e-07	2.3829e-06	pattern specification process	GRMZM2G128092|GRMZM2G168629|AC209206.3_FG011|GRMZM2G028041|GRMZM2G085236|GRMZM2G132794|GRMZM2G141948|GRMZM2G065822|GRMZM2G088309|GRMZM2G102218|GRMZM2G086801|GRMZM2G024882|GRMZM2G100872|GRMZM2G131943|GRMZM2G423337|GRMZM2G129413|GRMZM2G105401|GRMZM2G059225|GRMZM5G831780|GRMZM2G352898|GRMZM2G003509|GRMZM2G034840|GRMZM2G014276|GRMZM2G110726|GRMZM2G004301|GRMZM2G171702|GRMZM2G170975|GRMZM2G149717|GRMZM2G122537|GRMZM2G150011|GRMZM5G809695|GRMZM2G177314|GRMZM2G066345|GRMZM2G094900|GRMZM5G874167|GRMZM2G131516|GRMZM5G898314|GRMZM2G385287|GRMZM2G043238|GRMZM5G831712|GRMZM2G086573|GRMZM2G088112|GRMZM2G163081|GRMZM2G180246|GRMZM2G072850|GRMZM2G529859|GRMZM2G369130|GRMZM2G440785|GRMZM2G030422|GRMZM2G086949|GRMZM5G816457|GRMZM2G079013|GRMZM2G457370|AC209242.3_FG003|GRMZM2G049525|AC217051.3_FG005|GRMZM2G120661|GRMZM2G306062|GRMZM2G047949|GRMZM2G107721|GRMZM2G134998|GRMZM2G427672|GRMZM2G090738|GRMZM2G149481|GRMZM2G164085|AC187157.4_FG005|GRMZM2G126682|GRMZM5G817439|GRMZM2G031963|GRMZM2G084739|GRMZM2G099295|GRMZM2G030116|GRMZM2G361518|GRMZM2G168119|GRMZM2G437758|GRMZM2G167824|GRMZM2G094241|GRMZM2G181390|GRMZM5G870629|GRMZM2G090480|GRMZM2G178102|GRMZM2G172657|GRMZM2G395771|GRMZM2G084899|GRMZM2G040995|GRMZM2G100146|GRMZM2G023748|GRMZM2G015011|GRMZM2G017237|GRMZM2G051917|AC189879.3_FG003|GRMZM2G125424|GRMZM2G098643|GRMZM2G331566|GRMZM2G345081	DiffvsDiv	L15x4
GO:48825	33/3769	64/17388	1.3959e-07	2.4322e-06	cotyledon development	GRMZM2G004334|GRMZM2G062318|GRMZM2G495626|AC155496.2_FG009|GRMZM2G001289|GRMZM2G019567|GRMZM2G121452|GRMZM2G131943|GRMZM2G129413|GRMZM2G403149|GRMZM2G306062|GRMZM2G107721|GRMZM2G004957|GRMZM2G134998|GRMZM2G149481|GRMZM2G352898|GRMZM2G017089|GRMZM5G870629|GRMZM2G171702|GRMZM2G084899|GRMZM2G150011|GRMZM2G177314|GRMZM2G066345|GRMZM2G094900|GRMZM2G118063|GRMZM2G145690|GRMZM2G017237|GRMZM2G122897|GRMZM2G067053|GRMZM2G098643|GRMZM2G123140|GRMZM2G369130|GRMZM2G440785	DiffvsDiv	L15x4
GO:1902099	15/3769	19/17388	1.6824e-07	2.9046e-06	regulation of metaphase/anaphase transition of cell cycle	GRMZM2G439339|GRMZM2G162356|GRMZM2G047143|GRMZM2G002830|GRMZM2G009913|GRMZM2G112072|GRMZM5G869469|GRMZM2G007057|GRMZM2G152007|GRMZM2G170591|GRMZM5G899300|GRMZM2G105750|GRMZM2G129444|GRMZM2G053766|GRMZM2G054247	DiffvsDiv	L15x4
GO:30071	15/3769	19/17388	1.6824e-07	2.9046e-06	regulation of mitotic metaphase/anaphase transition	GRMZM2G439339|GRMZM2G162356|GRMZM2G047143|GRMZM2G002830|GRMZM2G009913|GRMZM2G112072|GRMZM5G869469|GRMZM2G007057|GRMZM2G152007|GRMZM2G170591|GRMZM5G899300|GRMZM2G105750|GRMZM2G129444|GRMZM2G053766|GRMZM2G054247	DiffvsDiv	L15x4
GO:51170	30/3769	56/17388	1.7078e-07	2.9351e-06	nuclear import	GRMZM2G409430|GRMZM5G887631|GRMZM2G162329|GRMZM2G457415|GRMZM5G881950|GRMZM2G033619|AC155434.2_FG004|GRMZM2G157334|GRMZM2G008497|GRMZM2G180815|GRMZM2G167031|GRMZM2G061043|GRMZM2G104258|GRMZM2G023438|GRMZM2G079817|GRMZM2G052435|GRMZM2G070765|GRMZM2G439339|GRMZM2G024775|GRMZM2G022258|GRMZM2G088231|GRMZM2G148301|AC213884.3_FG001|AC149829.2_FG003|GRMZM2G107239|GRMZM2G408305|GRMZM2G056661|GRMZM2G354604|GRMZM2G091119|GRMZM2G134508	DiffvsDiv	L15x4
GO:10556	654/3769	2556/17388	1.8051e-07	3.0883e-06	regulation of macromolecule biosynthetic process	GRMZM2G159155|GRMZM2G462623|GRMZM2G159032|GRMZM2G040924|GRMZM2G518756|GRMZM2G081474|GRMZM2G016817|GRMZM2G411032|AC203535.4_FG001|GRMZM2G389379|GRMZM2G131943|AC197122.3_FG003|GRMZM2G130854|GRMZM2G394973|GRMZM2G004957|GRMZM2G089193|GRMZM2G366130|GRMZM2G158191|GRMZM2G059544|GRMZM2G096610|GRMZM2G404973|GRMZM2G003509|GRMZM2G056039|GRMZM2G057369|GRMZM2G140669|GRMZM2G463726|GRMZM2G114113|GRMZM2G142962|GRMZM2G062826|GRMZM2G013657|GRMZM2G119921|GRMZM2G484880|GRMZM2G138340|GRMZM2G531738|GRMZM2G061734|GRMZM2G023242|GRMZM2G085964|GRMZM5G898314|GRMZM2G151542|GRMZM2G151549|GRMZM2G101058|GRMZM2G123063|GRMZM2G125243|GRMZM2G070113|GRMZM2G023372|GRMZM5G816457|GRMZM2G325850|GRMZM2G113056|GRMZM2G141725|GRMZM2G077197|GRMZM2G079013|GRMZM2G115598|GRMZM2G158281|GRMZM2G023257|GRMZM2G040702|GRMZM2G028945|GRMZM2G044077|GRMZM2G378580|GRMZM5G850129|GRMZM5G829408|GRMZM2G034260|GRMZM2G095865|GRMZM5G818643|GRMZM5G817439|GRMZM2G140524|GRMZM2G137358|GRMZM2G022052|GRMZM2G460472|GRMZM2G119703|GRMZM2G116557|GRMZM2G157061|GRMZM2G061996|GRMZM2G028834|GRMZM2G025685|GRMZM2G112074|GRMZM2G149335|GRMZM2G049759|GRMZM2G052926|GRMZM2G331040|GRMZM2G104342|GRMZM2G051955|GRMZM2G070211|GRMZM2G011456|GRMZM2G124051|GRMZM2G161680|GRMZM2G168079|GRMZM2G162893|GRMZM2G163975|GRMZM2G161435|GRMZM2G010357|GRMZM2G024005|GRMZM2G451771|GRMZM2G085751|GRMZM2G135381|GRMZM5G806358|GRMZM2G474769|GRMZM2G081158|GRMZM2G022065|GRMZM2G102218|GRMZM2G061542|GRMZM2G180909|GRMZM2G176655|GRMZM2G144097|GRMZM2G450445|GRMZM2G423337|GRMZM2G041701|GRMZM2G309152|GRMZM2G012654|GRMZM2G003944|GRMZM2G051622|GRMZM2G002616|GRMZM2G140970|AC190734.2_FG003|AC209845.4_FG010|GRMZM2G111045|GRMZM2G463525|GRMZM2G010105|GRMZM2G137338|GRMZM2G046021|GRMZM2G011436|GRMZM2G062504|GRMZM2G114793|GRMZM2G009598|GRMZM2G104649|GRMZM2G084799|GRMZM2G474656|GRMZM2G101499|GRMZM2G146286|GRMZM2G082490|GRMZM2G148467|GRMZM2G123387|GRMZM2G333361|GRMZM2G169382|GRMZM2G381441|AC216872.3_FG002|GRMZM2G058004|GRMZM2G123140|GRMZM5G872147|GRMZM2G118917|GRMZM2G049681|GRMZM2G025592|GRMZM2G086949|GRMZM2G028980|GRMZM2G008259|GRMZM2G012999|GRMZM2G023291|GRMZM5G806257|GRMZM2G046055|GRMZM2G347402|GRMZM2G107807|GRMZM2G063864|GRMZM2G137541|GRMZM2G008497|GRMZM2G350819|GRMZM2G127537|GRMZM2G051528|GRMZM2G128740|GRMZM2G150648|GRMZM2G073750|GRMZM2G017089|GRMZM2G097605|GRMZM2G126682|GRMZM2G113365|GRMZM2G139973|GRMZM2G172657|GRMZM2G114692|GRMZM2G083689|GRMZM2G176688|GRMZM5G876644|GRMZM2G169000|GRMZM2G475882|AC189879.3_FG003|GRMZM2G027309|GRMZM2G126552|GRMZM2G424651|GRMZM2G038313|GRMZM2G021573|AC233865.1_FG003|GRMZM2G001289|GRMZM2G045544|GRMZM5G866699|GRMZM2G080542|GRMZM2G139024|GRMZM2G044576|GRMZM2G107309|GRMZM2G104396|GRMZM2G107540|GRMZM2G080314|GRMZM2G098063|GRMZM2G123909|GRMZM2G123900|GRMZM2G151266|GRMZM2G361659|GRMZM2G069525|GRMZM2G065496|GRMZM2G018943|GRMZM2G043238|GRMZM2G065374|GRMZM2G360681|GRMZM2G110952|GRMZM2G398825|AC209784.3_FG007|AC208436.3_FG007|GRMZM2G092888|GRMZM2G054247|GRMZM2G108424|GRMZM2G118467|GRMZM2G109879|GRMZM2G019907|GRMZM2G174610|GRMZM2G088242|GRMZM2G090213|GRMZM2G047626|GRMZM2G094935|GRMZM2G016997|GRMZM2G153797|GRMZM2G120661|GRMZM2G088487|GRMZM2G121510|GRMZM2G149040|GRMZM2G105266|GRMZM2G168920|GRMZM2G015666|GRMZM2G090338|GRMZM5G832651|GRMZM2G077124|GRMZM2G056569|GRMZM2G074094|GRMZM2G361518|GRMZM2G035405|GRMZM2G167824|GRMZM2G168913|GRMZM2G078691|GRMZM2G115182|GRMZM2G417089|GRMZM2G042047|GRMZM2G480903|GRMZM2G172297|GRMZM2G012262|GRMZM2G045678|GRMZM2G065276|GRMZM2G173534|AC234164.1_FG004|GRMZM5G800853|GRMZM2G131897|GRMZM5G892991|GRMZM2G001139|GRMZM2G032252|GRMZM2G339848|AC216247.3_FG001|GRMZM2G087161|GRMZM2G492915|GRMZM2G057448|GRMZM2G409430|GRMZM2G328742|GRMZM2G143723|GRMZM2G180190|GRMZM2G004878|GRMZM2G340749|GRMZM2G062910|GRMZM2G024882|GRMZM2G126148|GRMZM2G045109|GRMZM2G074908|GRMZM2G701448|GRMZM2G174757|GRMZM2G473152|GRMZM2G068331|GRMZM2G473274|GRMZM2G056231|GRMZM2G055263|GRMZM2G173309|GRMZM2G466984|GRMZM2G003307|GRMZM2G128322|GRMZM5G825707|GRMZM2G142751|GRMZM2G032267|GRMZM2G322090|GRMZM2G033356|GRMZM2G163572|GRMZM2G093305|GRMZM2G161146|GRMZM2G078274|GRMZM2G004988|GRMZM2G108712|GRMZM2G430027|GRMZM2G150011|GRMZM2G108716|GRMZM2G048843|GRMZM2G081445|GRMZM2G131516|GRMZM2G425920|GRMZM2G093895|GRMZM2G131756|GRMZM2G104246|GRMZM2G105335|GRMZM2G055257|GRMZM2G108865|GRMZM2G113098|GRMZM2G173321|GRMZM2G155935|GRMZM2G417164|GRMZM2G089132|GRMZM2G153754|GRMZM2G383210|GRMZM2G105224|GRMZM2G129674|GRMZM2G382240|GRMZM2G160279|GRMZM5G853392|GRMZM2G003755|GRMZM2G119865|GRMZM2G048621|GRMZM2G090480|GRMZM2G395771|GRMZM2G175870|GRMZM2G136067|GRMZM2G083964|GRMZM2G151444|GRMZM2G022019|GRMZM2G057571|GRMZM2G151689|GRMZM2G128212|GRMZM2G037624|GRMZM2G154839|GRMZM2G160032|GRMZM2G345081|GRMZM2G031656|GRMZM2G098594|GRMZM2G034804|GRMZM2G089638|GRMZM2G488692|GRMZM2G118047|GRMZM2G325038|GRMZM2G396231|GRMZM2G088309|GRMZM2G100872|GRMZM2G119261|GRMZM2G084062|GRMZM2G041223|GRMZM2G017349|GRMZM2G148811|GRMZM2G147603|GRMZM2G421513|GRMZM2G408897|AC233893.1_FG002|GRMZM2G052341|GRMZM2G030458|GRMZM2G176063|GRMZM2G027282|GRMZM2G122537|GRMZM2G102829|GRMZM2G133331|GRMZM2G089525|GRMZM2G040131|GRMZM2G159948|GRMZM2G061292|GRMZM2G122897|GRMZM2G014180|GRMZM2G409974|GRMZM2G015037|GRMZM2G051256|GRMZM2G027298|GRMZM2G033612|GRMZM5G880268|GRMZM2G177165|GRMZM2G065205|GRMZM2G063387|GRMZM2G015384|GRMZM2G018414|GRMZM2G320606|GRMZM2G080917|GRMZM2G074124|GRMZM2G077755|GRMZM2G109480|GRMZM2G094081|GRMZM2G030116|GRMZM2G003038|GRMZM2G111666|GRMZM2G375984|GRMZM2G028151|GRMZM2G178261|GRMZM2G086116|GRMZM2G148924|GRMZM5G883764|GRMZM2G160917|GRMZM2G042443|GRMZM2G118063|GRMZM2G089743|GRMZM2G038073|GRMZM2G125943|GRMZM2G085266|GRMZM2G339562|GRMZM2G135978|GRMZM2G147712|GRMZM2G143352|GRMZM2G353734|GRMZM2G168629|GRMZM2G032547|GRMZM2G417217|GRMZM2G111731|AC209206.3_FG011|GRMZM2G027075|GRMZM2G028041|GRMZM2G092609|GRMZM2G179366|GRMZM2G132794|GRMZM2G116063|GRMZM2G064133|GRMZM2G120440|GRMZM2G316113|GRMZM2G107109|GRMZM2G042118|GRMZM2G166684|GRMZM2G104078|GRMZM2G091527|GRMZM2G106133|GRMZM2G441325|GRMZM2G034840|GRMZM2G331754|GRMZM5G892426|GRMZM2G164018|GRMZM5G878490|GRMZM2G035701|GRMZM2G427031|GRMZM2G035944|AC205574.3_FG006|GRMZM2G005310|AC210013.4_FG008|GRMZM2G045977|GRMZM2G065692|GRMZM2G129007|GRMZM2G180246|GRMZM2G338259|GRMZM2G398506|GRMZM2G143330|GRMZM2G141031|GRMZM2G006631|GRMZM2G081812|GRMZM5G839812|GRMZM2G164489|GRMZM2G033413|GRMZM2G099461|GRMZM2G004334|GRMZM2G073199|GRMZM2G119359|GRMZM2G111510|GRMZM2G108589|GRMZM2G151295|GRMZM2G042371|GRMZM2G305362|AC149818.2_FG004|GRMZM2G074280|GRMZM2G396451|GRMZM2G305124|GRMZM2G589579|GRMZM2G117060|AC217051.3_FG005|GRMZM2G016434|GRMZM2G339379|GRMZM2G319760|AC202864.3_FG002|AC206165.3_FG007|GRMZM2G110304|GRMZM2G057743|GRMZM2G178182|GRMZM2G169927|GRMZM2G034876|GRMZM2G032336|GRMZM2G455243|GRMZM2G097275|GRMZM2G005659|GRMZM6G039492|GRMZM2G157820|GRMZM2G040079|GRMZM2G018721|GRMZM2G158918|GRMZM2G021567|GRMZM2G121543|GRMZM2G023625|GRMZM2G131577|GRMZM2G129147|GRMZM2G048371|GRMZM2G062318|GRMZM2G048494|GRMZM2G048131|GRMZM2G162605|GRMZM2G175000|GRMZM2G133169|GRMZM2G472945|GRMZM2G060253|GRMZM2G102779|GRMZM2G086768|GRMZM5G804893|GRMZM2G008234|GRMZM2G430871|GRMZM2G128807|GRMZM2G125653|GRMZM2G532534|GRMZM2G124566|GRMZM2G052515|GRMZM2G461936|GRMZM2G059266|GRMZM2G020805|GRMZM2G071034|GRMZM2G017187|GRMZM2G385050|GRMZM2G039895|GRMZM2G111123|GRMZM2G415007|GRMZM5G864847|GRMZM2G454176|GRMZM2G014902|GRMZM2G400092|GRMZM2G012964|GRMZM2G115721|GRMZM2G006042|GRMZM2G339151|GRMZM2G093050|GRMZM2G060000|AC184130.4_FG012|AC199001.3_FG005|GRMZM2G449355|GRMZM2G100120|GRMZM5G894234|GRMZM2G074438|GRMZM2G098988|GRMZM2G379608|AC211651.4_FG001|GRMZM2G110185|GRMZM2G416426|GRMZM2G157470|GRMZM2G115516|GRMZM2G478396|GRMZM2G050590|GRMZM2G000610|GRMZM2G064638|GRMZM2G112483|GRMZM2G307588|GRMZM2G064630|GRMZM2G403149|GRMZM2G168249|GRMZM2G053503|GRMZM2G334722|GRMZM2G415229|GRMZM2G137510|GRMZM2G031963|GRMZM2G051793|GRMZM2G110295|GRMZM2G010649|GRMZM2G160752|GRMZM2G138967|GRMZM2G479110|GRMZM2G440529|GRMZM2G094241|GRMZM2G114775|GRMZM2G009530|GRMZM2G156016|GRMZM2G028438|GRMZM2G177693|GRMZM2G346920|GRMZM2G100146|GRMZM2G144282|GRMZM2G405559|GRMZM2G000842|GRMZM2G468479|GRMZM2G071025|GRMZM2G072117|GRMZM2G098603|GRMZM2G018487|GRMZM2G438438|GRMZM2G135300|GRMZM2G030523|GRMZM2G137965|GRMZM2G437460|AC233850.1_FG009|AC233850.1_FG005|GRMZM2G042992|GRMZM2G130095|GRMZM2G147880|GRMZM2G035092|GRMZM2G166041|GRMZM2G423292|GRMZM2G054615|GRMZM5G893117|GRMZM2G052435|GRMZM2G160971|GRMZM2G112535|GRMZM2G124638|GRMZM2G126817|GRMZM2G004060|GRMZM2G159744|GRMZM2G153087|GRMZM2G026157|GRMZM2G159741|GRMZM5G891280|AC197146.3_FG001|GRMZM2G038497|GRMZM2G042623|GRMZM2G121123|GRMZM5G831712|GRMZM2G086573|GRMZM2G082097|GRMZM2G097456|GRMZM2G094067|GRMZM2G096367|GRMZM2G146688|GRMZM2G078954|GRMZM2G109252|GRMZM2G018223|GRMZM2G030422|GRMZM2G008898|GRMZM2G352159|GRMZM2G379758|GRMZM2G099862|GRMZM2G377217|GRMZM2G457370|GRMZM2G312738|GRMZM2G378665|GRMZM5G857087|GRMZM2G049168|GRMZM2G164082|GRMZM2G366795|GRMZM2G043509|GRMZM5G895313|GRMZM2G180654|GRMZM2G142179|AC187157.4_FG005|GRMZM2G153181|GRMZM2G135410|GRMZM2G336815|GRMZM2G113888|GRMZM2G098884|GRMZM2G169648|GRMZM2G419901|GRMZM2G378653|GRMZM2G178102|GRMZM2G084014|GRMZM2G033828|GRMZM2G040477|GRMZM2G179677|GRMZM2G038032|GRMZM2G145690|GRMZM5G851405|GRMZM2G125501|GRMZM2G169645|GRMZM2G017470|GRMZM2G038158|GRMZM5G836028|GRMZM2G363052|GRMZM2G052688|GRMZM2G449779|GRMZM2G114617	DiffvsDiv	L15x4
GO:2000113	116/3769	346/17388	1.8985e-07	3.2335e-06	negative regulation of cellular macromolecule biosynthetic process	GRMZM2G159155|GRMZM2G034804|GRMZM2G175000|GRMZM2G081474|GRMZM2G430871|GRMZM2G125653|GRMZM2G131943|AC197122.3_FG003|GRMZM2G089193|GRMZM2G158191|GRMZM2G104396|GRMZM2G017187|GRMZM2G107540|GRMZM2G052341|GRMZM2G014902|GRMZM2G400092|GRMZM2G006042|GRMZM2G339151|GRMZM2G060000|GRMZM2G361659|AC184130.4_FG012|GRMZM2G040131|GRMZM5G898314|GRMZM2G018943|GRMZM2G043238|GRMZM2G123063|GRMZM2G125243|GRMZM2G054247|GRMZM2G416426|GRMZM2G079013|GRMZM2G177165|GRMZM2G378580|GRMZM2G120661|GRMZM2G403149|GRMZM2G090338|GRMZM5G832651|GRMZM5G817439|GRMZM2G140524|GRMZM2G074094|GRMZM2G361518|GRMZM2G119703|GRMZM2G375984|GRMZM2G116557|GRMZM5G883764|GRMZM2G025685|GRMZM2G417089|GRMZM2G042443|GRMZM2G042047|GRMZM2G100146|GRMZM2G480903|GRMZM2G065276|GRMZM2G089743|GRMZM2G049759|GRMZM2G331040|GRMZM5G892991|GRMZM2G339848|GRMZM2G135978|GRMZM2G071025|GRMZM2G098603|GRMZM2G010357|AC209206.3_FG011|GRMZM2G027075|GRMZM2G340749|GRMZM2G022065|GRMZM2G107109|GRMZM2G309152|GRMZM2G056231|GRMZM2G003307|GRMZM2G051622|GRMZM2G052435|GRMZM2G163572|GRMZM2G463525|GRMZM2G011436|GRMZM2G430027|GRMZM2G005310|GRMZM2G159741|AC197146.3_FG001|GRMZM5G831712|GRMZM2G096367|GRMZM2G338259|GRMZM5G872147|GRMZM2G055257|GRMZM2G118917|GRMZM2G030422|GRMZM2G025592|GRMZM2G352159|GRMZM2G457370|GRMZM2G108589|GRMZM2G312738|GRMZM2G378665|GRMZM2G046055|GRMZM2G347402|GRMZM2G008497|GRMZM2G589579|GRMZM2G350819|GRMZM2G383210|GRMZM2G366795|GRMZM2G319760|GRMZM2G110304|GRMZM2G017089|GRMZM2G126682|GRMZM2G057743|GRMZM2G169648|GRMZM2G090480|GRMZM2G395771|GRMZM2G136067|GRMZM2G083689|GRMZM2G040079|GRMZM5G851405|AC189879.3_FG003|GRMZM2G057571|GRMZM2G023625|GRMZM2G169645|GRMZM2G038158|GRMZM2G052688|GRMZM2G160032	DiffvsDiv	L15x4
GO:9888	214/3769	723/17388	2.1316e-07	3.6142e-06	tissue development	GRMZM2G031656|GRMZM2G167338|GRMZM2G089517|GRMZM5G883632|GRMZM2G016817|GRMZM2G046353|GRMZM2G088309|GRMZM2G138572|GRMZM2G422045|GRMZM2G105401|GRMZM2G004957|GRMZM2G147603|GRMZM2G039934|GRMZM2G352898|GRMZM2G003509|GRMZM2G057369|GRMZM2G030578|GRMZM2G177393|GRMZM2G052581|GRMZM2G171702|GRMZM2G484880|GRMZM2G153961|GRMZM2G122537|GRMZM2G399073|GRMZM2G447455|GRMZM2G468299|GRMZM2G148702|GRMZM2G122897|GRMZM2G409974|GRMZM2G004949|GRMZM2G023372|GRMZM2G079013|GRMZM2G140633|GRMZM2G158281|GRMZM2G063942|GRMZM2G087678|GRMZM2G301647|GRMZM2G176630|GRMZM2G049525|GRMZM2G009030|GRMZM2G169293|GRMZM2G107721|GRMZM2G320606|GRMZM2G134998|GRMZM2G702036|GRMZM5G817439|GRMZM2G030116|GRMZM2G460472|GRMZM2G028151|GRMZM2G148924|GRMZM2G139894|GRMZM2G019612|GRMZM2G118063|GRMZM2G015011|GRMZM2G125943|GRMZM2G049759|GRMZM2G034155|GRMZM2G161435|GRMZM2G034848|GRMZM2G085751|GRMZM2G141948|GRMZM2G116063|GRMZM2G022065|GRMZM2G138410|GRMZM2G102218|GRMZM2G144097|GRMZM2G316113|GRMZM2G423337|GRMZM2G041701|GRMZM2G166684|GRMZM2G003944|GRMZM2G059225|GRMZM2G077219|GRMZM2G166445|GRMZM2G034840|GRMZM2G010105|GRMZM2G117028|GRMZM5G869779|GRMZM2G094900|GRMZM2G529859|GRMZM2G123140|GRMZM2G086949|GRMZM2G004334|GRMZM2G178294|GRMZM2G174370|GRMZM2G347766|GRMZM2G341216|AC217051.3_FG005|GRMZM2G100732|GRMZM2G085970|GRMZM2G181104|GRMZM2G377615|GRMZM2G068193|GRMZM2G024151|GRMZM2G097275|GRMZM2G017081|GRMZM2G141931|GRMZM6G039492|GRMZM2G157820|GRMZM2G084899|GRMZM2G157147|GRMZM2G019810|GRMZM2G169000|GRMZM2G423567|AC189879.3_FG003|GRMZM2G062318|GRMZM2G412524|GRMZM2G126190|GRMZM2G001289|GRMZM2G065822|GRMZM2G392710|GRMZM2G472023|GRMZM2G052515|GRMZM2G011401|GRMZM2G104396|GRMZM2G165433|GRMZM2G096458|GRMZM2G110726|GRMZM2G007258|GRMZM2G043350|GRMZM2G131793|GRMZM2G154890|GRMZM2G066345|GRMZM2G128477|GRMZM2G369130|GRMZM2G440785|GRMZM2G319798|GRMZM2G092888|GRMZM2G054247|GRMZM2G064638|GRMZM2G454980|GRMZM2G418294|GRMZM2G064630|GRMZM2G016997|GRMZM2G403149|GRMZM2G035994|GRMZM2G018251|GRMZM2G107686|GRMZM2G053742|GRMZM2G136662|GRMZM2G056569|GRMZM2G136665|GRMZM2G168119|GRMZM2G479110|GRMZM2G167824|GRMZM2G094241|GRMZM2G300965|GRMZM2G172297|GRMZM2G173534|GRMZM5G892991|GRMZM2G032132|GRMZM2G107696|GRMZM2G492915|GRMZM2G165755|GRMZM2G134332|GRMZM2G137965|GRMZM2G078022|GRMZM2G180190|GRMZM2G437460|GRMZM2G495626|AC233850.1_FG005|GRMZM2G042992|GRMZM2G045109|GRMZM2G470442|AC197672.3_FG002|GRMZM2G152328|GRMZM2G392477|GRMZM2G032267|GRMZM2G169432|GRMZM2G033356|GRMZM2G300624|GRMZM2G149717|GRMZM2G114276|GRMZM2G150011|GRMZM5G809695|GRMZM2G102625|GRMZM2G048843|GRMZM5G891280|GRMZM5G874167|GRMZM2G050925|GRMZM5G831712|GRMZM2G094067|GRMZM2G168332|GRMZM2G030422|GRMZM2G073591|GRMZM2G352274|GRMZM2G377215|GRMZM2G009627|GRMZM2G005384|GRMZM2G417164|GRMZM2G306062|GRMZM2G153754|GRMZM5G852185|GRMZM2G164085|GRMZM2G108057|AC187157.4_FG005|GRMZM2G018697|GRMZM5G879882|GRMZM2G090480|GRMZM2G178102|GRMZM2G033828|GRMZM2G145690|GRMZM2G017237|GRMZM2G051917|GRMZM2G178229|GRMZM2G043737|GRMZM2G149935|GRMZM2G169645|GRMZM2G128212|GRMZM2G098643|GRMZM5G836028|GRMZM2G096106|GRMZM2G052688|GRMZM2G054621	DiffvsDiv	L15x4
GO:3002	85/3769	235/17388	2.266e-07	3.8249e-06	regionalization	GRMZM2G168629|AC209206.3_FG011|GRMZM2G028041|GRMZM2G085236|GRMZM2G132794|GRMZM2G141948|GRMZM2G065822|GRMZM2G088309|GRMZM2G102218|GRMZM2G086801|GRMZM2G024882|GRMZM2G131943|GRMZM2G423337|GRMZM2G129413|GRMZM2G059225|GRMZM5G831780|GRMZM2G352898|GRMZM2G003509|GRMZM2G034840|GRMZM2G110726|GRMZM2G004301|GRMZM2G171702|GRMZM2G170975|GRMZM2G149717|GRMZM2G122537|GRMZM2G150011|GRMZM5G809695|GRMZM2G177314|GRMZM2G066345|GRMZM2G094900|GRMZM5G874167|GRMZM2G131516|GRMZM5G898314|GRMZM2G385287|GRMZM2G043238|GRMZM2G088112|GRMZM2G163081|GRMZM2G180246|GRMZM2G072850|GRMZM2G529859|GRMZM2G369130|GRMZM2G440785|GRMZM2G030422|GRMZM2G086949|GRMZM2G079013|GRMZM2G457370|AC209242.3_FG003|GRMZM2G049525|AC217051.3_FG005|GRMZM2G120661|GRMZM2G306062|GRMZM2G047949|GRMZM2G107721|GRMZM2G134998|GRMZM2G427672|GRMZM2G090738|GRMZM2G149481|GRMZM2G164085|AC187157.4_FG005|GRMZM2G126682|GRMZM5G817439|GRMZM2G084739|GRMZM2G099295|GRMZM2G030116|GRMZM2G361518|GRMZM2G168119|GRMZM2G437758|GRMZM2G167824|GRMZM2G094241|GRMZM2G181390|GRMZM5G870629|GRMZM2G090480|GRMZM2G178102|GRMZM2G172657|GRMZM2G395771|GRMZM2G084899|GRMZM2G040995|GRMZM2G100146|GRMZM2G023748|GRMZM2G017237|GRMZM2G051917|AC189879.3_FG003|GRMZM2G125424|GRMZM2G098643|GRMZM2G345081	DiffvsDiv	L15x4
GO:51172	124/3769	378/17388	2.7994e-07	4.7042e-06	negative regulation of nitrogen compound metabolic process	GRMZM2G159155|GRMZM2G034804|GRMZM2G175000|GRMZM2G081474|GRMZM2G430871|GRMZM2G125653|GRMZM2G131943|AC197122.3_FG003|GRMZM2G089193|GRMZM2G158191|GRMZM2G104396|GRMZM2G017187|GRMZM2G107540|GRMZM2G052341|GRMZM2G014902|GRMZM2G400092|GRMZM2G006042|GRMZM2G339151|GRMZM2G060000|GRMZM2G361659|AC184130.4_FG012|GRMZM2G040131|GRMZM5G898314|GRMZM2G018943|GRMZM2G449355|GRMZM2G043238|GRMZM2G123063|GRMZM2G125243|GRMZM2G035068|GRMZM2G054247|GRMZM2G416426|GRMZM2G079013|GRMZM2G177165|GRMZM2G378580|GRMZM2G120661|GRMZM2G403149|GRMZM2G090338|GRMZM5G832651|GRMZM5G817439|GRMZM2G140524|GRMZM2G074094|GRMZM2G361518|GRMZM2G119703|GRMZM2G375984|GRMZM2G116557|GRMZM2G110212|GRMZM5G883764|GRMZM2G025685|GRMZM2G417089|GRMZM2G042443|GRMZM2G042047|GRMZM2G100146|GRMZM2G480903|GRMZM2G065276|GRMZM2G089743|GRMZM2G049759|GRMZM2G331040|GRMZM5G892991|GRMZM2G339848|GRMZM2G135978|GRMZM2G071025|GRMZM2G098603|GRMZM2G010357|AC209206.3_FG011|GRMZM2G027075|GRMZM2G340749|GRMZM2G360873|GRMZM2G022065|GRMZM2G107109|GRMZM2G309152|GRMZM2G056075|GRMZM2G056231|GRMZM2G003307|GRMZM2G051622|GRMZM2G052435|GRMZM2G163572|GRMZM2G463525|GRMZM2G011436|GRMZM2G430027|GRMZM2G005310|GRMZM2G159741|AC197146.3_FG001|GRMZM5G831712|GRMZM2G096367|GRMZM2G338259|GRMZM5G872147|GRMZM2G055257|GRMZM2G118917|GRMZM2G030422|GRMZM2G025592|GRMZM2G352159|GRMZM2G457370|GRMZM2G108589|GRMZM2G312738|GRMZM2G378665|GRMZM2G046055|GRMZM2G347402|GRMZM2G008497|GRMZM2G589579|GRMZM2G350819|GRMZM2G383210|GRMZM2G366795|GRMZM2G319760|GRMZM2G110304|GRMZM2G017089|GRMZM2G126682|GRMZM2G057743|GRMZM2G169648|GRMZM2G090480|GRMZM2G395771|GRMZM2G136067|GRMZM2G083689|GRMZM2G040079|GRMZM5G851405|AC189879.3_FG003|GRMZM2G057571|GRMZM2G023625|GRMZM2G169645|GRMZM2G038158|GRMZM2G154839|GRMZM2G052688|GRMZM2G421541|GRMZM2G160032|GRMZM2G035168	DiffvsDiv	L15x4
GO:19219	631/3769	2466/17388	3.1316e-07	5.2391e-06	regulation of nucleobase-containing compound metabolic process	GRMZM2G159155|GRMZM2G462623|GRMZM2G159032|GRMZM2G040924|GRMZM2G518756|GRMZM2G081474|GRMZM2G016817|GRMZM2G411032|AC203535.4_FG001|GRMZM2G389379|GRMZM2G131943|AC197122.3_FG003|GRMZM2G130854|GRMZM2G394973|GRMZM2G004957|GRMZM2G089193|GRMZM2G366130|GRMZM2G158191|GRMZM2G059544|GRMZM2G096610|GRMZM2G404973|GRMZM2G003509|GRMZM2G056039|GRMZM2G057369|GRMZM2G140669|GRMZM2G463726|GRMZM2G114113|GRMZM2G142962|GRMZM2G013657|GRMZM2G119921|GRMZM2G484880|GRMZM2G138340|GRMZM2G531738|GRMZM2G061734|GRMZM2G023242|GRMZM2G085964|GRMZM5G898314|GRMZM2G151542|GRMZM2G101058|GRMZM2G125243|GRMZM2G070113|GRMZM2G023372|GRMZM5G816457|GRMZM2G325850|GRMZM2G113056|GRMZM2G141725|GRMZM2G077197|GRMZM2G079013|GRMZM2G158281|GRMZM2G023257|GRMZM2G040702|GRMZM2G044077|GRMZM2G378580|GRMZM5G850129|GRMZM5G829408|GRMZM2G034260|GRMZM2G095865|GRMZM5G818643|GRMZM5G817439|GRMZM2G140524|GRMZM2G137358|GRMZM2G022052|GRMZM2G460472|GRMZM2G119703|GRMZM2G116557|GRMZM2G061996|GRMZM2G025685|GRMZM2G112074|GRMZM2G149335|GRMZM2G049759|GRMZM2G052926|GRMZM2G104342|GRMZM2G051955|GRMZM2G070211|GRMZM2G011456|GRMZM2G124051|GRMZM2G161680|GRMZM2G168079|GRMZM2G162893|GRMZM2G096944|GRMZM2G163975|GRMZM2G161435|GRMZM2G010357|GRMZM2G024005|GRMZM2G451771|GRMZM2G085751|GRMZM2G135381|GRMZM5G806358|GRMZM2G360873|GRMZM2G474769|GRMZM2G081158|GRMZM2G022065|GRMZM2G102218|GRMZM2G061542|GRMZM2G180909|GRMZM2G176655|GRMZM2G144097|GRMZM2G450445|GRMZM2G423337|GRMZM2G041701|GRMZM2G309152|GRMZM2G056075|GRMZM2G012654|GRMZM2G003944|GRMZM2G140970|AC190734.2_FG003|AC209845.4_FG010|GRMZM2G111045|GRMZM2G463525|GRMZM2G010105|GRMZM2G137338|GRMZM2G046021|GRMZM2G011436|GRMZM2G062504|GRMZM2G114793|GRMZM2G009598|GRMZM2G084799|GRMZM2G474656|GRMZM2G101499|GRMZM2G146286|GRMZM2G082490|GRMZM2G148467|GRMZM2G123387|GRMZM2G333361|GRMZM2G169382|GRMZM2G381441|AC216872.3_FG002|GRMZM2G058004|GRMZM2G123140|GRMZM2G118917|GRMZM2G049681|GRMZM2G025592|GRMZM2G086949|GRMZM2G028980|GRMZM2G008259|GRMZM2G012999|GRMZM2G023291|GRMZM2G046055|GRMZM2G347402|GRMZM2G107807|GRMZM2G063864|GRMZM2G137541|GRMZM2G350819|GRMZM2G146490|GRMZM2G127537|GRMZM2G051528|GRMZM2G150648|GRMZM2G073750|GRMZM2G017089|GRMZM2G097605|GRMZM2G126682|GRMZM2G113365|GRMZM2G139973|AC234199.1_FG003|GRMZM2G172657|GRMZM2G176688|GRMZM5G876644|GRMZM2G169000|GRMZM2G475882|AC189879.3_FG003|GRMZM2G150876|GRMZM2G027309|GRMZM2G126552|GRMZM2G424651|GRMZM2G035168|GRMZM2G021573|AC233865.1_FG003|GRMZM2G043242|GRMZM2G001289|GRMZM2G045544|GRMZM5G866699|GRMZM2G080542|GRMZM2G300375|GRMZM2G139024|GRMZM2G044576|GRMZM2G107309|GRMZM2G104396|GRMZM2G094951|GRMZM2G107540|GRMZM2G080314|GRMZM2G098063|GRMZM2G123909|GRMZM2G123900|GRMZM2G151266|GRMZM2G361659|GRMZM2G069525|GRMZM2G065496|GRMZM2G065374|GRMZM2G110952|GRMZM2G398825|AC209784.3_FG007|AC208436.3_FG007|GRMZM2G092888|GRMZM2G054247|GRMZM2G108424|GRMZM2G118467|GRMZM2G109879|GRMZM2G019907|GRMZM2G150166|GRMZM2G174610|GRMZM2G088242|GRMZM2G090213|GRMZM2G047626|GRMZM2G094935|GRMZM2G016997|GRMZM2G153797|GRMZM2G088487|GRMZM2G121510|GRMZM2G149040|GRMZM2G105266|GRMZM2G168920|GRMZM2G015666|GRMZM2G090338|GRMZM5G832651|GRMZM2G077124|GRMZM2G056569|GRMZM2G074094|GRMZM2G035405|GRMZM2G167824|GRMZM2G168913|GRMZM2G078691|GRMZM2G417089|GRMZM2G042047|GRMZM2G480903|GRMZM2G172297|GRMZM2G012262|GRMZM2G045678|GRMZM2G065276|GRMZM2G173534|AC234164.1_FG004|GRMZM5G800853|GRMZM2G131897|GRMZM5G892991|GRMZM2G001139|GRMZM2G032252|GRMZM2G339848|AC216247.3_FG001|GRMZM2G087161|GRMZM2G126197|GRMZM2G492915|GRMZM2G057448|GRMZM2G409430|GRMZM2G328742|GRMZM2G143723|GRMZM2G180190|GRMZM2G004878|GRMZM2G340749|GRMZM2G062910|GRMZM2G024882|GRMZM2G126148|GRMZM2G045109|GRMZM2G074908|GRMZM2G701448|GRMZM2G473152|GRMZM2G068331|GRMZM2G473274|GRMZM2G056231|GRMZM2G055263|GRMZM2G173309|GRMZM2G466984|GRMZM2G003307|GRMZM2G128322|GRMZM5G825707|GRMZM2G142751|GRMZM2G032267|GRMZM2G322090|GRMZM2G033356|GRMZM2G163572|GRMZM2G093305|GRMZM2G161146|GRMZM2G078274|GRMZM2G004988|GRMZM2G108712|GRMZM2G430027|GRMZM2G150011|GRMZM2G108716|GRMZM2G048843|GRMZM2G081445|GRMZM2G131516|GRMZM2G425920|GRMZM2G093895|GRMZM2G131756|GRMZM2G104246|GRMZM2G105335|GRMZM2G055257|GRMZM2G108865|GRMZM2G113098|GRMZM2G173321|GRMZM2G155935|GRMZM2G417164|GRMZM2G089132|GRMZM2G153754|GRMZM2G383210|GRMZM2G105224|GRMZM2G129674|GRMZM2G068471|GRMZM2G382240|GRMZM2G138125|GRMZM5G853392|GRMZM2G003755|GRMZM2G119865|GRMZM2G048621|GRMZM2G090480|GRMZM2G175870|GRMZM2G136067|GRMZM2G083964|GRMZM2G151444|GRMZM2G057571|GRMZM2G151689|GRMZM2G128212|GRMZM2G037624|GRMZM2G154839|GRMZM2G421541|GRMZM2G160032|GRMZM2G345081|GRMZM2G031656|GRMZM2G098594|GRMZM2G089638|GRMZM2G488692|GRMZM2G118047|GRMZM2G325038|GRMZM2G396231|GRMZM2G088309|GRMZM2G100872|GRMZM2G119261|GRMZM2G041223|GRMZM2G017349|GRMZM2G148811|GRMZM2G147603|GRMZM2G421513|GRMZM2G408897|AC233893.1_FG002|GRMZM2G030458|GRMZM2G176063|GRMZM2G027282|GRMZM2G122537|GRMZM2G102829|GRMZM2G133331|GRMZM2G089525|GRMZM2G040131|GRMZM2G159948|GRMZM2G061292|GRMZM2G122897|GRMZM2G014180|GRMZM2G051138|GRMZM2G409974|GRMZM2G015037|GRMZM2G051256|GRMZM2G027298|GRMZM2G033612|GRMZM5G880268|GRMZM2G177165|GRMZM2G065205|GRMZM2G063387|GRMZM2G015384|GRMZM2G018414|GRMZM2G320606|GRMZM2G080917|GRMZM2G074124|GRMZM2G077755|GRMZM2G109480|GRMZM2G094081|GRMZM2G030116|GRMZM2G003038|GRMZM2G111666|GRMZM2G375984|GRMZM2G028151|GRMZM2G110212|GRMZM2G178261|GRMZM2G148924|GRMZM5G883764|GRMZM2G160917|GRMZM2G042443|GRMZM2G118063|GRMZM2G089743|GRMZM2G038073|GRMZM2G125943|GRMZM2G085266|GRMZM2G339562|GRMZM2G135978|GRMZM2G147712|GRMZM2G143352|GRMZM2G353734|GRMZM2G168629|GRMZM2G032547|GRMZM2G111731|GRMZM2G027075|GRMZM2G028041|GRMZM2G092609|GRMZM2G179366|GRMZM2G132794|GRMZM2G116063|GRMZM2G120440|GRMZM2G316113|GRMZM2G107109|GRMZM2G042118|GRMZM2G166684|GRMZM2G104078|GRMZM2G091527|GRMZM2G106133|GRMZM2G441325|GRMZM2G034840|GRMZM2G331754|GRMZM5G892426|GRMZM2G164018|GRMZM5G878490|GRMZM2G035701|GRMZM2G427031|GRMZM2G035944|GRMZM2G051050|AC205574.3_FG006|GRMZM2G396562|GRMZM2G005310|GRMZM2G045977|GRMZM2G065692|GRMZM2G180246|GRMZM2G338259|GRMZM2G436092|GRMZM2G398506|GRMZM2G141031|GRMZM2G006631|GRMZM2G081812|GRMZM5G839812|GRMZM2G164489|GRMZM2G033413|GRMZM2G099461|GRMZM2G004334|GRMZM2G073199|GRMZM2G119359|GRMZM2G111510|GRMZM2G108589|GRMZM2G151295|GRMZM2G042371|GRMZM2G305362|AC149818.2_FG004|GRMZM2G074280|GRMZM2G396451|GRMZM2G305124|GRMZM2G589579|GRMZM2G117060|AC217051.3_FG005|GRMZM2G016434|GRMZM2G339379|GRMZM2G133986|GRMZM2G319760|AC202864.3_FG002|AC206165.3_FG007|GRMZM2G110304|GRMZM2G178182|GRMZM2G169927|GRMZM2G034876|GRMZM2G032336|GRMZM2G455243|GRMZM2G097275|GRMZM2G005659|GRMZM6G039492|GRMZM2G157820|GRMZM2G040079|GRMZM2G018721|GRMZM2G158918|GRMZM2G021567|GRMZM2G121543|GRMZM2G023625|GRMZM2G131577|GRMZM2G129147|GRMZM2G180027|GRMZM2G161087|GRMZM2G048371|GRMZM2G062318|GRMZM2G048494|GRMZM2G048131|GRMZM2G175000|GRMZM2G133169|GRMZM2G472945|GRMZM2G060253|GRMZM2G086768|GRMZM5G804893|GRMZM2G008234|GRMZM2G430871|GRMZM2G128807|GRMZM2G125653|GRMZM2G532534|GRMZM2G124566|GRMZM2G052515|GRMZM2G461936|GRMZM2G059266|GRMZM2G020805|GRMZM2G071034|GRMZM2G017187|GRMZM2G385050|GRMZM2G039895|GRMZM2G111123|GRMZM2G415007|GRMZM2G139952|GRMZM5G864847|GRMZM2G454176|GRMZM2G014902|GRMZM2G400092|GRMZM2G115721|GRMZM2G006042|GRMZM2G339151|GRMZM2G060000|AC184130.4_FG012|AC199001.3_FG005|GRMZM2G449355|GRMZM5G894234|GRMZM2G074438|GRMZM2G035068|GRMZM2G098988|GRMZM2G379608|AC211651.4_FG001|GRMZM2G110185|GRMZM2G416426|GRMZM2G157470|GRMZM2G115516|GRMZM2G478396|GRMZM2G050590|GRMZM2G000610|GRMZM2G064638|GRMZM2G112483|GRMZM2G307588|GRMZM2G064630|GRMZM2G403149|GRMZM2G168249|GRMZM2G053503|GRMZM2G334722|GRMZM2G415229|GRMZM2G137510|GRMZM2G031963|GRMZM2G051793|GRMZM2G110295|GRMZM2G010649|GRMZM2G160752|GRMZM2G138967|GRMZM2G479110|GRMZM2G440529|GRMZM2G094241|GRMZM2G114775|GRMZM2G009530|GRMZM2G156016|GRMZM2G028438|GRMZM2G177693|GRMZM2G171884|GRMZM2G346920|GRMZM2G128938|GRMZM2G100146|GRMZM2G405559|GRMZM2G000842|GRMZM2G468479|GRMZM2G071025|GRMZM2G072117|GRMZM2G098603|GRMZM2G018487|GRMZM2G438438|GRMZM2G135300|GRMZM2G030523|GRMZM2G137965|GRMZM2G437460|AC233850.1_FG009|AC233850.1_FG005|GRMZM2G042992|GRMZM2G130095|GRMZM2G147880|GRMZM2G035092|GRMZM2G166041|GRMZM2G423292|GRMZM2G054615|GRMZM5G893117|GRMZM2G160971|GRMZM2G112535|GRMZM2G099630|GRMZM2G124638|GRMZM2G126817|GRMZM2G004060|GRMZM2G159744|GRMZM2G153087|GRMZM2G026157|GRMZM2G159741|GRMZM5G891280|AC197146.3_FG001|GRMZM2G038497|GRMZM5G831712|GRMZM2G086573|GRMZM2G082097|GRMZM2G097456|GRMZM2G094067|GRMZM2G096367|GRMZM2G146688|GRMZM2G078954|GRMZM2G109252|GRMZM2G018223|GRMZM2G030422|GRMZM2G008898|GRMZM2G352159|GRMZM2G096470|GRMZM2G099862|GRMZM2G377217|GRMZM2G457370|GRMZM2G312738|GRMZM2G378665|GRMZM5G857087|GRMZM2G049168|GRMZM2G164082|GRMZM2G366795|GRMZM2G043509|GRMZM5G895313|GRMZM2G180654|GRMZM2G142179|AC187157.4_FG005|GRMZM2G135410|GRMZM2G113888|GRMZM2G098884|GRMZM2G169648|GRMZM2G419901|GRMZM2G378653|GRMZM2G178102|GRMZM2G084014|GRMZM2G033828|GRMZM2G179677|GRMZM2G145690|GRMZM2G021605|GRMZM5G851405|GRMZM2G125501|GRMZM2G169645|GRMZM2G017470|GRMZM2G038158|GRMZM5G836028|GRMZM2G363052|GRMZM2G052688|GRMZM2G114617|GRMZM2G054621	DiffvsDiv	L15x4
GO:48519	278/3769	984/17388	3.3671e-07	5.6083e-06	negative regulation of biological process	GRMZM2G159155|GRMZM2G098594|GRMZM2G034804|GRMZM2G162329|GRMZM2G089517|GRMZM2G081474|GRMZM2G086801|GRMZM2G131943|GRMZM2G017349|AC197122.3_FG003|GRMZM2G004957|GRMZM2G089193|GRMZM2G158191|GRMZM2G169998|GRMZM2G039934|GRMZM2G056039|GRMZM2G057369|GRMZM2G078754|GRMZM2G052341|GRMZM2G177393|GRMZM2G445958|GRMZM2G040131|GRMZM5G898314|GRMZM2G122897|GRMZM2G123063|GRMZM2G125243|GRMZM2G092008|GRMZM2G077197|GRMZM2G333916|GRMZM2G079013|GRMZM2G117776|GRMZM5G869469|GRMZM2G177165|GRMZM2G006673|GRMZM2G100898|GRMZM2G176630|GRMZM2G157510|GRMZM2G378580|GRMZM2G702036|GRMZM5G817439|GRMZM2G140524|GRMZM2G119703|GRMZM2G375984|GRMZM2G116557|GRMZM2G110212|GRMZM2G112072|GRMZM5G883764|GRMZM2G021642|GRMZM2G025685|GRMZM2G042443|GRMZM2G019612|GRMZM2G118063|GRMZM2G089743|GRMZM2G125943|GRMZM2G049759|GRMZM2G068024|GRMZM2G331040|GRMZM5G899300|GRMZM2G014844|GRMZM2G135978|GRMZM2G168079|GRMZM2G414866|GRMZM2G004475|GRMZM2G080746|GRMZM2G161435|GRMZM2G010357|AC209206.3_FG011|GRMZM2G027075|GRMZM2G024005|GRMZM2G132794|GRMZM2G360873|GRMZM2G474769|GRMZM2G022065|GRMZM2G180909|GRMZM2G316113|GRMZM2G107109|GRMZM2G309152|GRMZM2G056075|GRMZM2G051622|GRMZM2G085409|GRMZM2G463525|GRMZM2G427031|GRMZM2G108677|GRMZM2G011436|GRMZM2G009913|GRMZM2G062504|GRMZM2G396562|GRMZM2G009479|GRMZM2G005310|GRMZM2G174246|GRMZM2G088112|GRMZM2G338259|GRMZM2G123140|GRMZM5G872147|GRMZM2G118917|GRMZM2G025592|GRMZM2G081812|GRMZM5G839812|GRMZM2G112165|GRMZM2G004334|GRMZM2G047143|GRMZM2G015902|GRMZM2G108589|GRMZM2G042371|GRMZM2G046055|GRMZM2G347402|GRMZM2G008497|GRMZM2G589579|GRMZM2G350819|GRMZM2G117060|AC217051.3_FG005|GRMZM2G339379|GRMZM2G047949|GRMZM2G181104|GRMZM2G133986|GRMZM2G319760|GRMZM2G133746|GRMZM2G012631|GRMZM2G110304|GRMZM2G017089|GRMZM2G010693|GRMZM2G126682|GRMZM2G057743|GRMZM2G439339|GRMZM2G139973|GRMZM2G172657|GRMZM2G115420|GRMZM2G157820|GRMZM2G040995|GRMZM2G083689|GRMZM2G040079|AC189879.3_FG003|GRMZM2G023625|GRMZM2G105750|GRMZM2G126552|GRMZM2G161087|GRMZM2G035168|GRMZM2G109056|GRMZM2G062318|GRMZM2G048494|GRMZM2G043242|GRMZM2G175000|AC233865.1_FG004|GRMZM2G001289|GRMZM2G430871|GRMZM2G138176|GRMZM2G417410|GRMZM2G152007|GRMZM2G125653|GRMZM2G461936|GRMZM2G020805|GRMZM2G104396|GRMZM2G146115|GRMZM2G017187|GRMZM2G107540|GRMZM2G080314|GRMZM2G046061|GRMZM2G014902|GRMZM2G400092|GRMZM2G006042|GRMZM2G339151|GRMZM2G060369|GRMZM2G060000|GRMZM2G343769|GRMZM2G361659|GRMZM2G176585|AC184130.4_FG012|GRMZM2G305159|GRMZM2G067675|GRMZM2G018943|AC199001.3_FG005|GRMZM2G449355|GRMZM2G043238|GRMZM2G011631|GRMZM2G032110|GRMZM2G129444|GRMZM2G398825|GRMZM2G126292|GRMZM2G128477|AC209784.3_FG007|GRMZM2G035068|GRMZM2G054247|GRMZM2G416426|GRMZM2G334041|GRMZM2G153797|GRMZM2G120661|GRMZM2G403149|GRMZM2G088487|GRMZM2G035077|GRMZM2G090338|GRMZM2G357804|GRMZM2G461159|GRMZM5G832651|GRMZM2G056569|GRMZM2G074094|GRMZM2G361518|GRMZM2G010649|GRMZM2G300965|GRMZM2G009413|GRMZM2G417089|GRMZM2G042047|GRMZM2G100146|GRMZM2G480903|GRMZM2G065276|GRMZM5G892991|GRMZM2G036050|GRMZM2G339848|GRMZM2G071025|GRMZM2G318803|GRMZM2G098603|GRMZM2G492915|GRMZM2G165755|GRMZM2G134332|GRMZM2G137965|GRMZM2G143602|GRMZM2G078022|GRMZM2G079352|GRMZM2G340749|GRMZM2G021498|GRMZM2G024882|GRMZM2G143160|GRMZM6G247892|GRMZM2G056231|GRMZM2G003307|GRMZM2G169432|GRMZM2G109140|GRMZM2G052435|GRMZM2G163572|GRMZM2G146794|GRMZM2G074351|GRMZM2G027007|GRMZM2G430027|GRMZM2G108716|GRMZM2G175177|GRMZM2G159741|AC197146.3_FG001|GRMZM2G038497|AC149829.2_FG003|GRMZM5G831712|GRMZM2G096367|GRMZM2G090029|GRMZM2G055257|GRMZM2G018223|GRMZM2G030422|GRMZM2G021270|GRMZM2G352159|GRMZM2G352274|GRMZM2G457370|GRMZM2G349665|GRMZM2G312738|GRMZM2G378665|GRMZM2G069651|AC155496.2_FG009|GRMZM2G020187|GRMZM2G061043|GRMZM2G024668|GRMZM2G383210|GRMZM2G149802|GRMZM2G366795|GRMZM2G358931|GRMZM2G141084|GRMZM2G169648|GRMZM2G090480|GRMZM2G417963|GRMZM2G395771|GRMZM2G136067|GRMZM2G145690|GRMZM5G851405|GRMZM2G022019|GRMZM2G057571|GRMZM2G149935|GRMZM2G169645|GRMZM5G878541|GRMZM2G038158|GRMZM2G154839|GRMZM2G052688|GRMZM2G421541|GRMZM2G160032	DiffvsDiv	L15x4
GO:6342	37/3769	78/17388	3.916e-07	6.4941e-06	chromatin silencing	GRMZM2G025592|GRMZM2G046055|GRMZM2G177165|GRMZM2G347402|GRMZM2G589579|GRMZM2G350819|GRMZM2G131943|GRMZM2G383210|GRMZM2G309152|GRMZM2G089193|GRMZM2G319760|GRMZM2G056231|GRMZM2G003307|GRMZM2G110304|GRMZM2G107540|GRMZM2G074094|GRMZM2G400092|GRMZM2G011436|GRMZM5G883764|GRMZM2G339151|GRMZM2G417089|GRMZM2G005310|GRMZM2G042443|GRMZM2G042047|GRMZM2G040079|AC197146.3_FG001|GRMZM2G040131|GRMZM2G065276|GRMZM2G089743|GRMZM5G851405|GRMZM5G831712|GRMZM2G023625|GRMZM2G096367|GRMZM2G071025|GRMZM2G098603|GRMZM2G160032|GRMZM2G118917	DiffvsDiv	L15x4
GO:10558	116/3769	351/17388	4.3903e-07	7.2489e-06	negative regulation of macromolecule biosynthetic process	GRMZM2G159155|GRMZM2G034804|GRMZM2G175000|GRMZM2G081474|GRMZM2G430871|GRMZM2G125653|GRMZM2G131943|AC197122.3_FG003|GRMZM2G089193|GRMZM2G158191|GRMZM2G104396|GRMZM2G017187|GRMZM2G107540|GRMZM2G052341|GRMZM2G014902|GRMZM2G400092|GRMZM2G006042|GRMZM2G339151|GRMZM2G060000|GRMZM2G361659|AC184130.4_FG012|GRMZM2G040131|GRMZM5G898314|GRMZM2G018943|GRMZM2G043238|GRMZM2G123063|GRMZM2G125243|GRMZM2G054247|GRMZM2G416426|GRMZM2G079013|GRMZM2G177165|GRMZM2G378580|GRMZM2G120661|GRMZM2G403149|GRMZM2G090338|GRMZM5G832651|GRMZM5G817439|GRMZM2G140524|GRMZM2G074094|GRMZM2G361518|GRMZM2G119703|GRMZM2G375984|GRMZM2G116557|GRMZM5G883764|GRMZM2G025685|GRMZM2G417089|GRMZM2G042443|GRMZM2G042047|GRMZM2G100146|GRMZM2G480903|GRMZM2G065276|GRMZM2G089743|GRMZM2G049759|GRMZM2G331040|GRMZM5G892991|GRMZM2G339848|GRMZM2G135978|GRMZM2G071025|GRMZM2G098603|GRMZM2G010357|AC209206.3_FG011|GRMZM2G027075|GRMZM2G340749|GRMZM2G022065|GRMZM2G107109|GRMZM2G309152|GRMZM2G056231|GRMZM2G003307|GRMZM2G051622|GRMZM2G052435|GRMZM2G163572|GRMZM2G463525|GRMZM2G011436|GRMZM2G430027|GRMZM2G005310|GRMZM2G159741|AC197146.3_FG001|GRMZM5G831712|GRMZM2G096367|GRMZM2G338259|GRMZM5G872147|GRMZM2G055257|GRMZM2G118917|GRMZM2G030422|GRMZM2G025592|GRMZM2G352159|GRMZM2G457370|GRMZM2G108589|GRMZM2G312738|GRMZM2G378665|GRMZM2G046055|GRMZM2G347402|GRMZM2G008497|GRMZM2G589579|GRMZM2G350819|GRMZM2G383210|GRMZM2G366795|GRMZM2G319760|GRMZM2G110304|GRMZM2G017089|GRMZM2G126682|GRMZM2G057743|GRMZM2G169648|GRMZM2G090480|GRMZM2G395771|GRMZM2G136067|GRMZM2G083689|GRMZM2G040079|GRMZM5G851405|AC189879.3_FG003|GRMZM2G057571|GRMZM2G023625|GRMZM2G169645|GRMZM2G038158|GRMZM2G052688|GRMZM2G160032	DiffvsDiv	L15x4
GO:33045	16/3769	22/17388	4.433e-07	7.2559e-06	regulation of sister chromatid segregation	GRMZM2G439339|GRMZM2G162356|GRMZM2G047143|GRMZM2G002830|GRMZM2G009913|GRMZM2G112072|GRMZM5G869469|GRMZM2G300624|GRMZM2G007057|GRMZM2G152007|GRMZM2G170591|GRMZM5G899300|GRMZM2G105750|GRMZM2G129444|GRMZM2G053766|GRMZM2G054247	DiffvsDiv	L15x4
GO:51983	16/3769	22/17388	4.433e-07	7.2559e-06	regulation of chromosome segregation	GRMZM2G439339|GRMZM2G162356|GRMZM2G047143|GRMZM2G002830|GRMZM2G009913|GRMZM2G112072|GRMZM5G869469|GRMZM2G300624|GRMZM2G007057|GRMZM2G152007|GRMZM2G170591|GRMZM5G899300|GRMZM2G105750|GRMZM2G129444|GRMZM2G053766|GRMZM2G054247	DiffvsDiv	L15x4
GO:154	14/3769	18/17388	6.1732e-07	9.9568e-06	rRNA modification	GRMZM2G005256|GRMZM2G136599|GRMZM2G110233|GRMZM2G172956|GRMZM2G163713|GRMZM2G064759|GRMZM2G082365|GRMZM2G044128|GRMZM2G090156|GRMZM2G128579|GRMZM2G158091|GRMZM2G144995|GRMZM2G150648|GRMZM5G834354	DiffvsDiv	L15x4
GO:71428	14/3769	18/17388	6.1732e-07	9.9568e-06	rRNA-containing ribonucleoprotein complex export from nucleus	GRMZM2G109121|GRMZM2G092719|GRMZM2G022258|GRMZM2G006178|GRMZM2G157334|GRMZM2G167031|GRMZM2G126821|GRMZM2G134844|GRMZM2G030293|GRMZM2G099657|GRMZM2G169931|GRMZM2G354604|GRMZM2G124143|GRMZM2G121074	DiffvsDiv	L15x4
GO:22616	12/3769	14/17388	6.1884e-07	9.9568e-06	DNA strand elongation	GRMZM2G121262|GRMZM2G030523|GRMZM2G100732|GRMZM2G115245|GRMZM2G005536|GRMZM5G831712|GRMZM2G149802|GRMZM2G427067|GRMZM2G435338|GRMZM2G071304|GRMZM2G049536|GRMZM2G124718	DiffvsDiv	L15x4
GO:6271	12/3769	14/17388	6.1884e-07	9.9568e-06	DNA strand elongation involved in DNA replication	GRMZM2G121262|GRMZM2G030523|GRMZM2G100732|GRMZM2G115245|GRMZM2G005536|GRMZM5G831712|GRMZM2G149802|GRMZM2G427067|GRMZM2G435338|GRMZM2G071304|GRMZM2G049536|GRMZM2G124718	DiffvsDiv	L15x4
GO:16570	67/3769	178/17388	8.2067e-07	1.3148e-05	histone modification	GRMZM2G159155|GRMZM2G057448|GRMZM2G027075|GRMZM2G048494|GRMZM2G081474|GRMZM2G149708|GRMZM2G080588|GRMZM2G107309|GRMZM2G312672|GRMZM2G107109|GRMZM2G132116|GRMZM2G145666|GRMZM2G032267|GRMZM2G163572|GRMZM2G425751|GRMZM2G464523|GRMZM2G080314|GRMZM2G139710|GRMZM2G078198|GRMZM2G046021|GRMZM2G400092|GRMZM2G419409|GRMZM2G484880|AC184130.4_FG012|GRMZM2G102944|GRMZM2G005310|GRMZM5G831712|GRMZM2G024811|GRMZM2G123063|GRMZM2G118917|AC233961.1_FG001|GRMZM2G025592|GRMZM5G839812|GRMZM2G159330|GRMZM2G108589|GRMZM2G042371|GRMZM2G177165|GRMZM2G347402|GRMZM2G305124|GRMZM2G049525|GRMZM2G589579|GRMZM2G339379|GRMZM2G383210|GRMZM2G107689|GRMZM2G107645|GRMZM2G165011|GRMZM2G150648|GRMZM2G068193|GRMZM2G312654|GRMZM2G140524|GRMZM2G074094|AC234199.1_FG003|GRMZM2G119703|GRMZM2G148924|GRMZM2G054380|GRMZM2G157820|GRMZM2G417089|GRMZM2G042442|GRMZM2G136067|GRMZM2G176688|GRMZM2G089743|GRMZM5G851405|GRMZM2G071025|GRMZM2G126552|GRMZM2G318803|GRMZM2G052688|GRMZM2G424651	DiffvsDiv	L15x4
GO:31326	665/3769	2629/17388	8.2586e-07	1.3175e-05	regulation of cellular biosynthetic process	GRMZM2G337819|GRMZM2G159155|GRMZM2G462623|GRMZM2G159032|GRMZM2G040924|GRMZM2G518756|GRMZM2G081474|GRMZM2G016817|GRMZM2G411032|GRMZM2G086801|AC203535.4_FG001|GRMZM2G389379|GRMZM2G131943|AC197122.3_FG003|GRMZM2G130854|GRMZM2G394973|GRMZM2G004957|GRMZM2G089193|GRMZM2G366130|GRMZM2G158191|GRMZM2G059544|GRMZM2G096610|GRMZM2G404973|GRMZM2G003509|GRMZM2G056039|GRMZM2G057369|GRMZM2G140669|GRMZM2G463726|GRMZM2G114113|GRMZM2G142962|GRMZM2G062826|GRMZM2G013657|GRMZM2G119921|GRMZM2G484880|GRMZM2G138340|GRMZM2G531738|GRMZM2G061734|GRMZM2G023242|GRMZM2G085964|GRMZM5G898314|GRMZM2G171383|GRMZM2G151542|GRMZM2G151549|GRMZM2G101058|GRMZM2G123063|GRMZM2G125243|GRMZM2G070113|GRMZM2G378106|GRMZM2G023372|GRMZM5G816457|GRMZM2G325850|GRMZM2G113056|GRMZM2G141725|GRMZM2G077197|GRMZM2G079013|GRMZM2G115598|GRMZM2G158281|GRMZM2G023257|GRMZM2G040702|GRMZM2G028945|GRMZM2G044077|GRMZM2G378580|GRMZM5G850129|GRMZM5G829408|GRMZM2G034260|GRMZM2G095865|GRMZM5G818643|GRMZM5G817439|GRMZM2G140524|GRMZM2G137358|GRMZM2G022052|GRMZM2G460472|GRMZM2G119703|GRMZM2G116557|GRMZM2G157061|GRMZM2G061996|GRMZM2G028834|GRMZM2G025685|GRMZM2G112074|GRMZM2G149335|GRMZM2G049759|GRMZM2G052926|GRMZM2G331040|GRMZM2G104342|GRMZM2G051955|GRMZM2G070211|GRMZM2G011456|GRMZM2G124051|GRMZM2G161680|GRMZM2G168079|GRMZM2G162893|GRMZM2G163975|GRMZM2G161435|GRMZM2G010357|GRMZM2G024005|GRMZM2G451771|GRMZM2G085751|GRMZM2G135381|GRMZM5G806358|GRMZM2G474769|GRMZM2G081158|GRMZM2G022065|GRMZM2G102218|GRMZM2G061542|GRMZM2G180909|GRMZM2G176655|GRMZM2G144097|GRMZM2G450445|GRMZM2G423337|GRMZM2G041701|GRMZM2G309152|GRMZM2G012654|GRMZM2G003944|GRMZM2G051622|GRMZM2G002616|GRMZM2G140970|AC190734.2_FG003|AC209845.4_FG010|GRMZM2G111045|GRMZM2G463525|GRMZM2G010105|GRMZM2G137338|GRMZM2G046021|GRMZM2G011436|GRMZM2G062504|GRMZM2G114793|GRMZM2G009598|GRMZM2G104649|GRMZM2G084799|GRMZM2G474656|GRMZM2G101499|GRMZM2G146286|GRMZM2G082490|GRMZM2G148467|GRMZM2G123387|GRMZM2G333361|GRMZM2G169382|GRMZM2G381441|AC216872.3_FG002|GRMZM2G058004|GRMZM2G123140|GRMZM5G872147|GRMZM2G118917|GRMZM2G049681|GRMZM2G025592|GRMZM2G086949|GRMZM2G028980|GRMZM2G008259|GRMZM2G012999|GRMZM2G023291|GRMZM5G806257|GRMZM2G046055|GRMZM2G347402|GRMZM2G107807|GRMZM2G063864|GRMZM2G137541|GRMZM2G008497|GRMZM2G350819|GRMZM2G127537|GRMZM2G051528|GRMZM2G128740|GRMZM2G150648|GRMZM2G073750|GRMZM2G017089|GRMZM2G097605|GRMZM2G126682|GRMZM2G137435|GRMZM2G113365|GRMZM2G139973|GRMZM2G172657|GRMZM2G114692|GRMZM2G083689|GRMZM2G176688|GRMZM5G876644|GRMZM2G169000|GRMZM2G475882|AC189879.3_FG003|GRMZM2G027309|GRMZM2G126552|GRMZM2G424651|GRMZM2G038313|GRMZM2G021573|AC233865.1_FG003|AC233865.1_FG004|GRMZM2G001289|GRMZM2G045544|GRMZM5G866699|GRMZM2G080542|GRMZM2G139024|GRMZM2G044576|GRMZM2G107309|GRMZM2G104396|GRMZM2G107540|GRMZM2G080314|GRMZM2G098063|GRMZM2G123909|GRMZM2G123900|GRMZM2G151266|GRMZM2G361659|GRMZM2G069525|GRMZM2G065496|GRMZM2G018943|GRMZM2G043238|GRMZM2G065374|GRMZM2G360681|GRMZM2G110952|GRMZM2G398825|AC209784.3_FG007|AC208436.3_FG007|GRMZM2G092888|GRMZM2G054247|GRMZM2G108424|GRMZM2G118467|GRMZM2G109879|GRMZM2G019907|GRMZM2G150166|GRMZM2G174610|GRMZM2G088242|GRMZM2G090213|GRMZM2G047626|GRMZM2G094935|GRMZM2G016997|GRMZM2G153797|GRMZM2G120661|GRMZM2G088487|GRMZM2G121510|GRMZM2G149040|GRMZM2G105266|GRMZM2G168920|GRMZM2G015666|GRMZM2G090338|GRMZM5G832651|GRMZM2G077124|GRMZM2G056569|GRMZM2G074094|GRMZM2G361518|GRMZM5G889467|GRMZM2G035405|GRMZM2G167824|GRMZM2G168913|GRMZM2G078691|GRMZM2G115182|GRMZM2G417089|GRMZM2G042047|GRMZM2G480903|GRMZM2G172297|GRMZM2G012262|GRMZM2G045678|GRMZM2G065276|GRMZM2G173534|AC234164.1_FG004|GRMZM5G800853|GRMZM2G131897|GRMZM5G892991|GRMZM2G001139|GRMZM2G032252|GRMZM2G339848|AC216247.3_FG001|GRMZM2G087161|GRMZM2G492915|GRMZM2G057448|GRMZM2G409430|GRMZM2G328742|GRMZM2G143723|GRMZM2G180190|GRMZM2G004878|GRMZM2G340749|GRMZM2G062910|GRMZM2G024882|GRMZM2G126148|GRMZM2G045109|GRMZM2G074908|GRMZM2G701448|GRMZM2G174757|GRMZM2G473152|GRMZM2G068331|GRMZM2G473274|GRMZM2G056231|GRMZM2G055263|GRMZM2G173309|GRMZM2G466984|GRMZM2G003307|GRMZM2G128322|GRMZM5G825707|GRMZM2G142751|GRMZM2G032267|GRMZM2G322090|GRMZM2G033356|GRMZM2G163572|GRMZM2G093305|GRMZM2G161146|GRMZM2G078274|GRMZM2G004988|GRMZM2G108712|GRMZM2G327406|GRMZM2G430027|GRMZM2G150011|GRMZM2G108716|GRMZM2G048843|GRMZM2G081445|GRMZM2G131516|GRMZM2G425920|GRMZM2G093895|GRMZM2G131756|GRMZM2G104246|GRMZM2G105335|GRMZM2G055257|GRMZM2G108865|GRMZM2G113098|GRMZM2G173321|GRMZM2G155935|GRMZM2G417164|GRMZM2G089132|GRMZM2G153754|GRMZM2G383210|GRMZM2G105224|GRMZM2G129674|GRMZM2G382240|GRMZM2G160279|GRMZM5G853392|GRMZM2G003755|GRMZM2G119865|GRMZM2G048621|GRMZM2G090480|GRMZM2G395771|GRMZM2G175870|GRMZM2G136067|GRMZM2G083964|GRMZM2G151444|GRMZM2G022019|GRMZM2G057571|GRMZM2G151689|GRMZM2G128212|GRMZM2G037624|GRMZM2G154839|GRMZM2G160032|GRMZM2G345081|GRMZM2G031656|GRMZM2G098594|GRMZM2G034804|GRMZM2G089638|GRMZM2G488692|GRMZM2G118047|GRMZM2G325038|GRMZM2G396231|GRMZM2G088309|GRMZM2G100872|GRMZM2G119261|GRMZM2G084062|GRMZM2G041223|GRMZM2G017349|GRMZM2G148811|GRMZM2G147603|GRMZM2G421513|GRMZM2G408897|AC233893.1_FG002|GRMZM2G052341|GRMZM2G030458|GRMZM2G176063|GRMZM2G027282|GRMZM2G122537|GRMZM2G102829|GRMZM2G133331|GRMZM2G089525|GRMZM2G040131|GRMZM2G159948|GRMZM2G061292|GRMZM2G122897|GRMZM2G014180|GRMZM2G409974|GRMZM2G015037|GRMZM2G051256|GRMZM2G027298|GRMZM2G033612|GRMZM5G880268|GRMZM2G177165|GRMZM2G065205|GRMZM2G063387|GRMZM2G015384|GRMZM2G018414|GRMZM2G320606|GRMZM2G080917|GRMZM2G074124|GRMZM2G077755|GRMZM2G109480|GRMZM2G094081|GRMZM2G030116|GRMZM2G003038|GRMZM2G111666|GRMZM2G375984|GRMZM2G028151|GRMZM2G178261|GRMZM2G086116|GRMZM2G148924|GRMZM5G883764|GRMZM2G160917|GRMZM2G042443|GRMZM2G068701|GRMZM2G118063|GRMZM2G089743|GRMZM2G038073|GRMZM2G125943|GRMZM2G085266|GRMZM2G339562|GRMZM2G135978|GRMZM2G147712|GRMZM2G053338|GRMZM2G143352|GRMZM2G353734|GRMZM2G168629|GRMZM2G032547|GRMZM2G417217|GRMZM2G111731|AC209206.3_FG011|GRMZM2G027075|GRMZM2G028041|GRMZM2G092609|GRMZM2G179366|GRMZM2G132794|GRMZM2G116063|GRMZM2G064133|GRMZM2G120440|GRMZM2G316113|GRMZM2G107109|GRMZM2G042118|GRMZM2G166684|GRMZM2G104078|GRMZM2G091527|GRMZM2G106133|GRMZM2G441325|GRMZM2G034840|GRMZM2G331754|GRMZM5G892426|GRMZM2G164018|GRMZM5G878490|GRMZM2G035701|GRMZM2G427031|GRMZM2G035944|AC205574.3_FG006|GRMZM2G005310|AC210013.4_FG008|GRMZM2G045977|GRMZM2G065692|GRMZM2G129007|GRMZM2G180246|GRMZM2G338259|GRMZM2G398506|GRMZM2G143330|GRMZM2G141031|GRMZM2G006631|GRMZM2G081812|GRMZM5G839812|GRMZM2G164489|GRMZM2G033413|GRMZM2G099461|GRMZM2G004334|GRMZM2G073199|GRMZM2G119359|GRMZM2G111510|GRMZM2G108589|GRMZM2G151295|GRMZM2G042371|GRMZM2G305362|AC149818.2_FG004|GRMZM2G074280|GRMZM2G396451|GRMZM2G305124|GRMZM2G589579|GRMZM2G117060|AC217051.3_FG005|GRMZM2G016434|GRMZM2G339379|GRMZM2G319760|AC202864.3_FG002|AC206165.3_FG007|GRMZM2G110304|GRMZM2G057743|GRMZM2G178182|GRMZM2G169927|GRMZM2G034876|GRMZM2G032336|GRMZM2G455243|GRMZM2G097275|GRMZM2G005659|GRMZM6G039492|GRMZM2G157820|GRMZM2G040079|GRMZM2G018721|GRMZM2G158918|GRMZM2G021567|GRMZM2G121543|GRMZM2G023625|GRMZM2G131577|GRMZM2G129147|GRMZM2G048371|GRMZM2G062318|GRMZM2G048494|GRMZM2G048131|GRMZM2G162605|GRMZM2G175000|GRMZM2G133169|GRMZM2G472945|GRMZM2G060253|GRMZM2G102779|GRMZM2G086768|GRMZM5G804893|GRMZM2G008234|GRMZM2G430871|GRMZM2G128807|GRMZM2G125653|GRMZM2G532534|GRMZM2G124566|GRMZM2G052515|GRMZM2G461936|GRMZM2G059266|GRMZM2G020805|GRMZM2G071034|GRMZM2G017187|GRMZM2G385050|GRMZM2G039895|GRMZM2G111123|GRMZM2G415007|GRMZM5G864847|GRMZM2G454176|GRMZM2G014902|GRMZM2G400092|GRMZM2G012964|GRMZM2G115721|GRMZM2G006042|GRMZM2G339151|GRMZM2G093050|GRMZM2G060000|AC184130.4_FG012|AC199001.3_FG005|GRMZM2G449355|GRMZM2G100120|GRMZM5G894234|GRMZM2G074438|GRMZM2G098988|GRMZM2G379608|AC211651.4_FG001|GRMZM2G110185|GRMZM2G416426|GRMZM2G157470|GRMZM2G115516|GRMZM2G478396|GRMZM2G050590|GRMZM2G000610|GRMZM2G064638|GRMZM2G112483|GRMZM2G307588|GRMZM2G064630|GRMZM2G403149|GRMZM2G168249|GRMZM2G053503|GRMZM2G334722|GRMZM2G415229|GRMZM2G137510|GRMZM2G031963|GRMZM2G051793|GRMZM2G110295|GRMZM2G010649|GRMZM2G160752|GRMZM2G138967|GRMZM2G479110|GRMZM2G440529|GRMZM2G094241|GRMZM2G114775|GRMZM2G009530|GRMZM2G156016|GRMZM2G028438|GRMZM2G177693|GRMZM2G346920|GRMZM2G100146|GRMZM2G144282|GRMZM2G405559|GRMZM2G000842|GRMZM2G468479|GRMZM2G071025|GRMZM2G072117|GRMZM2G098603|GRMZM2G018487|GRMZM2G438438|GRMZM2G135300|GRMZM2G030523|GRMZM2G137965|GRMZM2G437460|AC233850.1_FG009|AC233850.1_FG005|GRMZM2G042992|GRMZM2G130095|GRMZM2G147880|GRMZM2G035092|GRMZM2G166041|GRMZM2G423292|GRMZM2G054615|GRMZM5G893117|GRMZM2G052435|GRMZM2G160971|GRMZM2G112535|GRMZM2G124638|GRMZM2G126817|GRMZM2G004060|GRMZM2G159744|GRMZM2G153087|GRMZM2G026157|GRMZM2G159741|GRMZM5G891280|AC197146.3_FG001|GRMZM2G038497|GRMZM2G042623|GRMZM2G121123|GRMZM5G831712|GRMZM2G086573|GRMZM2G082097|GRMZM2G097456|GRMZM2G094067|GRMZM2G096367|GRMZM2G146688|GRMZM2G078954|GRMZM2G109252|GRMZM2G018223|GRMZM2G030422|GRMZM2G008898|GRMZM2G352159|GRMZM2G379758|GRMZM2G099862|GRMZM2G377217|GRMZM2G457370|GRMZM2G312738|GRMZM2G378665|GRMZM5G857087|GRMZM2G049168|GRMZM2G164082|GRMZM2G366795|GRMZM2G043509|GRMZM5G895313|GRMZM2G180654|GRMZM2G142179|AC187157.4_FG005|GRMZM2G153181|GRMZM2G135410|GRMZM2G336815|GRMZM2G113888|GRMZM2G098884|GRMZM2G169648|GRMZM2G419901|GRMZM2G378653|GRMZM2G178102|GRMZM2G084014|GRMZM2G033828|GRMZM2G040477|GRMZM2G179677|GRMZM2G038032|GRMZM2G145690|GRMZM5G851405|GRMZM2G125501|GRMZM2G169645|GRMZM2G017470|GRMZM2G038158|GRMZM5G836028|GRMZM2G363052|GRMZM2G052688|GRMZM2G449779|GRMZM2G114617	DiffvsDiv	L15x4
GO:6305	32/3769	65/17388	8.3444e-07	1.3201e-05	DNA alkylation	GRMZM2G025592|GRMZM2G333916|GRMZM2G042371|GRMZM2G043242|GRMZM2G177165|GRMZM2G347402|GRMZM2G589579|GRMZM2G334041|GRMZM2G153797|GRMZM2G383210|GRMZM2G309152|GRMZM2G319760|GRMZM2G056231|GRMZM2G110304|GRMZM2G046061|GRMZM2G427031|GRMZM2G011436|GRMZM2G300788|GRMZM2G339151|GRMZM2G157820|GRMZM2G417089|GRMZM2G005310|GRMZM2G065599|GRMZM2G449355|GRMZM2G089743|GRMZM5G831712|GRMZM2G096367|GRMZM2G071025|GRMZM2G161087|GRMZM2G098603|GRMZM2G160032|GRMZM2G118917	DiffvsDiv	L15x4
GO:6306	32/3769	65/17388	8.3444e-07	1.3201e-05	DNA methylation	GRMZM2G025592|GRMZM2G333916|GRMZM2G042371|GRMZM2G043242|GRMZM2G177165|GRMZM2G347402|GRMZM2G589579|GRMZM2G334041|GRMZM2G153797|GRMZM2G383210|GRMZM2G309152|GRMZM2G319760|GRMZM2G056231|GRMZM2G110304|GRMZM2G046061|GRMZM2G427031|GRMZM2G011436|GRMZM2G300788|GRMZM2G339151|GRMZM2G157820|GRMZM2G417089|GRMZM2G005310|GRMZM2G065599|GRMZM2G449355|GRMZM2G089743|GRMZM5G831712|GRMZM2G096367|GRMZM2G071025|GRMZM2G161087|GRMZM2G098603|GRMZM2G160032|GRMZM2G118917	DiffvsDiv	L15x4
GO:7017	94/3769	274/17388	8.5806e-07	1.3518e-05	microtubule-based process	GRMZM5G887077|GRMZM2G099167|GRMZM2G177867|GRMZM2G150984|GRMZM5G845682|GRMZM2G062034|GRMZM2G154904|GRMZM2G157616|GRMZM2G173700|GRMZM2G120244|GRMZM2G042636|GRMZM2G071518|GRMZM2G334142|GRMZM2G313448|GRMZM2G039855|GRMZM2G136838|GRMZM2G030284|GRMZM2G112745|GRMZM2G015886|GRMZM2G145027|AC220970.4_FG001|GRMZM2G135904|GRMZM2G049390|GRMZM2G088261|GRMZM2G080116|GRMZM2G029223|GRMZM2G325783|GRMZM2G334857|GRMZM2G301194|GRMZM2G410831|GRMZM2G159307|GRMZM2G132686|GRMZM2G114276|GRMZM5G867831|GRMZM2G154890|GRMZM2G171223|GRMZM2G447455|GRMZM2G300709|GRMZM2G103116|GRMZM2G098828|GRMZM2G315594|GRMZM5G831712|GRMZM2G472231|GRMZM2G471186|GRMZM2G106028|GRMZM2G102580|GRMZM2G164696|GRMZM2G132371|GRMZM2G099980|GRMZM2G113652|GRMZM5G839416|GRMZM2G141208|GRMZM2G026560|GRMZM2G034828|GRMZM5G820912|GRMZM2G099101|GRMZM2G083475|GRMZM2G083477|GRMZM2G451231|GRMZM2G326227|GRMZM5G861269|GRMZM2G418294|GRMZM2G445783|GRMZM2G320689|GRMZM2G092232|GRMZM2G085970|GRMZM2G082384|GRMZM2G107689|GRMZM2G107645|GRMZM2G151414|GRMZM2G136219|GRMZM5G817395|GRMZM2G146012|GRMZM2G436981|GRMZM2G078297|GRMZM2G181390|GRMZM2G160316|GRMZM2G083243|GRMZM2G176047|GRMZM2G062761|GRMZM2G139892|GRMZM2G116196|GRMZM2G090642|GRMZM2G101874|AC213884.3_FG001|GRMZM5G877336|GRMZM2G400223|GRMZM2G022777|GRMZM2G062084|GRMZM2G008093|GRMZM2G465169|GRMZM2G077842|GRMZM2G164950|GRMZM2G033785	DiffvsDiv	L15x4
GO:31324	137/3769	435/17388	9.2494e-07	1.4511e-05	negative regulation of cellular metabolic process	GRMZM2G159155|GRMZM2G034804|GRMZM2G089517|GRMZM2G175000|GRMZM2G081474|AC233865.1_FG004|GRMZM2G430871|GRMZM2G125653|GRMZM2G131943|AC197122.3_FG003|GRMZM2G089193|GRMZM2G158191|GRMZM2G104396|GRMZM2G017187|GRMZM2G107540|GRMZM2G080314|GRMZM2G052341|GRMZM2G014902|GRMZM2G400092|GRMZM2G006042|GRMZM2G339151|GRMZM2G060000|GRMZM2G361659|AC184130.4_FG012|GRMZM2G040131|GRMZM5G898314|GRMZM2G018943|GRMZM2G449355|GRMZM2G043238|GRMZM2G123063|GRMZM2G125243|GRMZM2G035068|GRMZM2G054247|GRMZM2G416426|GRMZM2G079013|GRMZM2G177165|GRMZM2G157510|GRMZM2G378580|GRMZM2G120661|GRMZM2G403149|GRMZM2G035077|GRMZM2G090338|GRMZM5G832651|GRMZM5G817439|GRMZM2G140524|GRMZM2G074094|GRMZM2G361518|GRMZM2G119703|GRMZM2G375984|GRMZM2G116557|GRMZM2G110212|GRMZM5G883764|GRMZM2G025685|GRMZM2G417089|GRMZM2G042443|GRMZM2G042047|GRMZM2G100146|GRMZM2G480903|GRMZM2G065276|GRMZM2G089743|GRMZM2G049759|GRMZM2G331040|GRMZM5G892991|GRMZM2G339848|GRMZM2G135978|GRMZM2G071025|GRMZM2G098603|GRMZM2G165755|GRMZM2G010357|AC209206.3_FG011|GRMZM2G027075|GRMZM2G079352|GRMZM2G340749|GRMZM2G360873|GRMZM2G022065|GRMZM2G107109|GRMZM2G309152|GRMZM2G056075|GRMZM2G056231|GRMZM2G003307|GRMZM2G051622|GRMZM2G052435|GRMZM2G163572|GRMZM2G463525|GRMZM2G011436|GRMZM2G430027|GRMZM2G005310|GRMZM2G159741|AC197146.3_FG001|GRMZM5G831712|GRMZM2G096367|GRMZM2G338259|GRMZM2G090029|GRMZM5G872147|GRMZM2G055257|GRMZM2G118917|GRMZM2G030422|GRMZM2G025592|GRMZM2G352159|GRMZM2G352274|GRMZM2G457370|GRMZM2G015902|GRMZM2G108589|GRMZM2G312738|GRMZM2G378665|GRMZM2G046055|GRMZM2G347402|GRMZM2G008497|GRMZM2G589579|GRMZM2G350819|GRMZM2G339379|GRMZM2G383210|GRMZM2G366795|GRMZM2G319760|GRMZM2G358931|GRMZM2G110304|GRMZM2G017089|GRMZM2G126682|GRMZM2G057743|GRMZM2G439339|GRMZM2G169648|GRMZM2G090480|GRMZM2G395771|GRMZM2G136067|GRMZM2G083689|GRMZM2G040079|GRMZM5G851405|AC189879.3_FG003|GRMZM2G057571|GRMZM2G023625|GRMZM2G169645|GRMZM2G038158|GRMZM2G154839|GRMZM2G052688|GRMZM2G421541|GRMZM2G160032|GRMZM2G035168	DiffvsDiv	L15x4
GO:16572	9/3769	9/17388	1.0484e-06	1.6114e-05	histone phosphorylation	AC234199.1_FG003|GRMZM2G107689|GRMZM2G107645|GRMZM2G132116|GRMZM2G068193|GRMZM2G102944|GRMZM2G080588|GRMZM2G425751|GRMZM2G464523	DiffvsDiv	L15x4
GO:71173	9/3769	9/17388	1.0484e-06	1.6114e-05	spindle assembly checkpoint	GRMZM2G152007|GRMZM2G439339|GRMZM2G047143|GRMZM5G899300|GRMZM2G009913|GRMZM2G112072|GRMZM2G105750|GRMZM5G869469|GRMZM2G129444	DiffvsDiv	L15x4
GO:71174	9/3769	9/17388	1.0484e-06	1.6114e-05	mitotic spindle checkpoint	GRMZM2G152007|GRMZM2G439339|GRMZM2G047143|GRMZM5G899300|GRMZM2G009913|GRMZM2G112072|GRMZM2G105750|GRMZM5G869469|GRMZM2G129444	DiffvsDiv	L15x4
GO:31577	9/3769	9/17388	1.0484e-06	1.6114e-05	spindle checkpoint	GRMZM2G152007|GRMZM2G439339|GRMZM2G047143|GRMZM5G899300|GRMZM2G009913|GRMZM2G112072|GRMZM2G105750|GRMZM5G869469|GRMZM2G129444	DiffvsDiv	L15x4
GO:7094	9/3769	9/17388	1.0484e-06	1.6114e-05	mitotic spindle assembly checkpoint	GRMZM2G152007|GRMZM2G439339|GRMZM2G047143|GRMZM5G899300|GRMZM2G009913|GRMZM2G112072|GRMZM2G105750|GRMZM5G869469|GRMZM2G129444	DiffvsDiv	L15x4
GO:90698	85/3769	243/17388	1.1455e-06	1.7535e-05	post-embryonic plant morphogenesis	GRMZM2G109056|GRMZM2G167856|GRMZM2G495626|GRMZM2G157019|GRMZM2G046353|GRMZM2G065822|GRMZM2G086801|GRMZM2G138176|GRMZM2G024882|GRMZM2G131943|GRMZM2G129413|GRMZM2G077219|GRMZM2G011401|GRMZM2G408897|GRMZM2G075637|GRMZM2G352898|GRMZM2G322090|GRMZM2G166445|GRMZM2G110726|GRMZM2G177393|GRMZM2G171702|GRMZM2G126817|GRMZM2G138382|GRMZM2G114276|GRMZM2G122537|GRMZM2G150011|GRMZM2G009479|GRMZM5G809695|GRMZM2G177314|GRMZM2G362306|GRMZM2G066345|GRMZM2G094900|GRMZM2G171383|GRMZM5G831712|GRMZM2G088112|GRMZM2G529859|GRMZM2G369130|GRMZM2G440785|GRMZM2G141031|GRMZM2G018223|GRMZM2G073591|GRMZM2G008898|GRMZM2G391042|GRMZM2G175140|GRMZM2G005384|GRMZM2G049525|GRMZM2G418294|GRMZM2G064630|GRMZM2G016997|GRMZM2G120661|GRMZM2G403149|GRMZM2G306062|GRMZM2G085970|GRMZM2G153754|GRMZM2G047949|GRMZM2G107721|GRMZM2G134998|GRMZM2G427672|GRMZM2G107686|GRMZM2G149481|GRMZM2G164085|GRMZM2G074124|GRMZM2G037255|GRMZM2G702036|GRMZM2G056569|GRMZM2G140328|GRMZM2G137358|GRMZM2G168119|GRMZM2G017081|GRMZM2G167824|GRMZM2G094241|GRMZM5G870629|GRMZM2G417963|GRMZM2G395771|GRMZM2G033828|GRMZM2G084899|GRMZM2G040995|GRMZM2G157147|GRMZM2G019612|GRMZM2G480903|GRMZM2G017237|GRMZM2G068024|GRMZM2G135978|GRMZM2G098643|GRMZM5G836028	DiffvsDiv	L15x4
GO:45814	38/3769	84/17388	1.2201e-06	1.8602e-05	negative regulation of gene expression, epigenetic	GRMZM2G025592|GRMZM2G046055|GRMZM2G177165|GRMZM2G347402|GRMZM2G589579|GRMZM2G350819|GRMZM2G131943|GRMZM2G383210|GRMZM2G309152|GRMZM2G089193|GRMZM2G319760|GRMZM2G056231|GRMZM2G003307|GRMZM2G110304|GRMZM2G107540|GRMZM2G074094|GRMZM2G400092|GRMZM2G011436|GRMZM5G883764|GRMZM2G339151|GRMZM2G417089|GRMZM2G005310|GRMZM2G042443|GRMZM2G042047|GRMZM2G040079|AC197146.3_FG001|GRMZM2G040131|GRMZM2G065276|GRMZM2G089743|GRMZM5G851405|GRMZM5G831712|GRMZM2G023625|GRMZM2G169645|GRMZM2G096367|GRMZM2G071025|GRMZM2G098603|GRMZM2G160032|GRMZM2G118917	DiffvsDiv	L15x4
GO:45892	87/3769	251/17388	1.3328e-06	2.0238e-05	negative regulation of transcription, DNA-templated	GRMZM2G159155|GRMZM2G010357|GRMZM2G027075|GRMZM2G340749|GRMZM2G175000|GRMZM2G081474|GRMZM2G430871|GRMZM2G125653|GRMZM2G107109|GRMZM2G131943|AC197122.3_FG003|GRMZM2G309152|GRMZM2G089193|GRMZM2G158191|GRMZM2G056231|GRMZM2G003307|GRMZM2G104396|GRMZM2G017187|GRMZM2G107540|GRMZM2G163572|GRMZM2G463525|GRMZM2G014902|GRMZM2G400092|GRMZM2G011436|GRMZM2G006042|GRMZM2G339151|GRMZM2G430027|AC184130.4_FG012|GRMZM2G005310|GRMZM2G159741|AC197146.3_FG001|GRMZM2G040131|GRMZM5G898314|GRMZM5G831712|GRMZM2G096367|GRMZM2G338259|GRMZM2G125243|GRMZM2G055257|GRMZM2G118917|GRMZM2G030422|GRMZM2G025592|GRMZM2G416426|GRMZM2G352159|GRMZM2G079013|GRMZM2G108589|GRMZM2G312738|GRMZM2G046055|GRMZM2G177165|GRMZM2G347402|GRMZM2G589579|GRMZM2G378580|GRMZM2G350819|GRMZM2G403149|GRMZM2G383210|GRMZM2G366795|GRMZM2G319760|GRMZM2G110304|GRMZM2G017089|GRMZM2G090338|GRMZM5G832651|GRMZM2G140524|GRMZM2G074094|GRMZM2G119703|GRMZM2G375984|GRMZM2G116557|GRMZM2G090480|GRMZM5G883764|GRMZM2G025685|GRMZM2G417089|GRMZM2G136067|GRMZM2G042443|GRMZM2G042047|GRMZM2G040079|GRMZM2G100146|GRMZM2G480903|GRMZM2G065276|GRMZM2G089743|GRMZM5G851405|GRMZM2G023625|GRMZM2G169645|GRMZM2G339848|GRMZM2G135978|GRMZM2G071025|GRMZM2G038158|GRMZM2G052688|GRMZM2G098603|GRMZM2G160032	DiffvsDiv	L15x4
GO:48523	195/3769	665/17388	1.4824e-06	2.2419e-05	negative regulation of cellular process	GRMZM2G159155|GRMZM2G098594|GRMZM2G034804|GRMZM2G162329|GRMZM2G089517|GRMZM2G081474|GRMZM2G131943|AC197122.3_FG003|GRMZM2G004957|GRMZM2G089193|GRMZM2G158191|GRMZM2G057369|GRMZM2G052341|GRMZM2G040131|GRMZM5G898314|GRMZM2G122897|GRMZM2G123063|GRMZM2G125243|GRMZM2G079013|GRMZM5G869469|GRMZM2G177165|GRMZM2G157510|GRMZM2G378580|GRMZM5G817439|GRMZM2G140524|GRMZM2G119703|GRMZM2G375984|GRMZM2G116557|GRMZM2G110212|GRMZM2G112072|GRMZM5G883764|GRMZM2G025685|GRMZM2G042443|GRMZM2G118063|GRMZM2G089743|GRMZM2G049759|GRMZM2G068024|GRMZM2G331040|GRMZM5G899300|GRMZM2G135978|GRMZM2G004475|GRMZM2G161435|GRMZM2G010357|AC209206.3_FG011|GRMZM2G027075|GRMZM2G024005|GRMZM2G132794|GRMZM2G360873|GRMZM2G022065|GRMZM2G107109|GRMZM2G309152|GRMZM2G056075|GRMZM2G051622|GRMZM2G085409|GRMZM2G463525|GRMZM2G011436|GRMZM2G009913|GRMZM2G396562|GRMZM2G005310|GRMZM2G174246|GRMZM2G088112|GRMZM2G338259|GRMZM2G123140|GRMZM5G872147|GRMZM2G118917|GRMZM2G025592|GRMZM2G004334|GRMZM2G047143|GRMZM2G015902|GRMZM2G108589|GRMZM2G046055|GRMZM2G347402|GRMZM2G008497|GRMZM2G589579|GRMZM2G350819|GRMZM2G339379|GRMZM2G047949|GRMZM2G133986|GRMZM2G319760|GRMZM2G110304|GRMZM2G017089|GRMZM2G010693|GRMZM2G126682|GRMZM2G057743|GRMZM2G439339|GRMZM2G172657|GRMZM2G115420|GRMZM2G040995|GRMZM2G083689|GRMZM2G040079|AC189879.3_FG003|GRMZM2G023625|GRMZM2G105750|GRMZM2G035168|GRMZM2G062318|GRMZM2G175000|AC233865.1_FG004|GRMZM2G001289|GRMZM2G430871|GRMZM2G417410|GRMZM2G152007|GRMZM2G125653|GRMZM2G020805|GRMZM2G104396|GRMZM2G017187|GRMZM2G107540|GRMZM2G080314|GRMZM2G014902|GRMZM2G400092|GRMZM2G006042|GRMZM2G339151|GRMZM2G060000|GRMZM2G343769|GRMZM2G361659|GRMZM2G176585|AC184130.4_FG012|GRMZM2G305159|GRMZM2G067675|GRMZM2G018943|GRMZM2G449355|GRMZM2G043238|GRMZM2G129444|GRMZM2G035068|GRMZM2G054247|GRMZM2G416426|GRMZM2G120661|GRMZM2G403149|GRMZM2G035077|GRMZM2G090338|GRMZM2G357804|GRMZM5G832651|GRMZM2G074094|GRMZM2G361518|GRMZM2G300965|GRMZM2G009413|GRMZM2G417089|GRMZM2G042047|GRMZM2G100146|GRMZM2G480903|GRMZM2G065276|GRMZM5G892991|GRMZM2G339848|GRMZM2G071025|GRMZM2G098603|GRMZM2G492915|GRMZM2G165755|GRMZM2G134332|GRMZM2G078022|GRMZM2G079352|GRMZM2G340749|GRMZM2G024882|GRMZM2G143160|GRMZM6G247892|GRMZM2G056231|GRMZM2G003307|GRMZM2G169432|GRMZM2G052435|GRMZM2G163572|GRMZM2G146794|GRMZM2G027007|GRMZM2G430027|GRMZM2G159741|AC197146.3_FG001|GRMZM5G831712|GRMZM2G096367|GRMZM2G090029|GRMZM2G055257|GRMZM2G030422|GRMZM2G021270|GRMZM2G352159|GRMZM2G352274|GRMZM2G457370|GRMZM2G349665|GRMZM2G312738|GRMZM2G378665|GRMZM2G061043|GRMZM2G383210|GRMZM2G366795|GRMZM2G358931|GRMZM2G169648|GRMZM2G090480|GRMZM2G417963|GRMZM2G395771|GRMZM2G136067|GRMZM2G145690|GRMZM5G851405|GRMZM2G022019|GRMZM2G057571|GRMZM2G169645|GRMZM5G878541|GRMZM2G038158|GRMZM2G154839|GRMZM2G052688|GRMZM2G421541|GRMZM2G160032	DiffvsDiv	L15x4
GO:31327	118/3769	367/17388	1.6779e-06	2.5275e-05	negative regulation of cellular biosynthetic process	GRMZM2G159155|GRMZM2G034804|GRMZM2G175000|GRMZM2G081474|AC233865.1_FG004|GRMZM2G430871|GRMZM2G125653|GRMZM2G131943|AC197122.3_FG003|GRMZM2G089193|GRMZM2G158191|GRMZM2G104396|GRMZM2G017187|GRMZM2G107540|GRMZM2G080314|GRMZM2G052341|GRMZM2G014902|GRMZM2G400092|GRMZM2G006042|GRMZM2G339151|GRMZM2G060000|GRMZM2G361659|AC184130.4_FG012|GRMZM2G040131|GRMZM5G898314|GRMZM2G018943|GRMZM2G043238|GRMZM2G123063|GRMZM2G125243|GRMZM2G054247|GRMZM2G416426|GRMZM2G079013|GRMZM2G177165|GRMZM2G378580|GRMZM2G120661|GRMZM2G403149|GRMZM2G090338|GRMZM5G832651|GRMZM5G817439|GRMZM2G140524|GRMZM2G074094|GRMZM2G361518|GRMZM2G119703|GRMZM2G375984|GRMZM2G116557|GRMZM5G883764|GRMZM2G025685|GRMZM2G417089|GRMZM2G042443|GRMZM2G042047|GRMZM2G100146|GRMZM2G480903|GRMZM2G065276|GRMZM2G089743|GRMZM2G049759|GRMZM2G331040|GRMZM5G892991|GRMZM2G339848|GRMZM2G135978|GRMZM2G071025|GRMZM2G098603|GRMZM2G010357|AC209206.3_FG011|GRMZM2G027075|GRMZM2G340749|GRMZM2G022065|GRMZM2G107109|GRMZM2G309152|GRMZM2G056231|GRMZM2G003307|GRMZM2G051622|GRMZM2G052435|GRMZM2G163572|GRMZM2G463525|GRMZM2G011436|GRMZM2G430027|GRMZM2G005310|GRMZM2G159741|AC197146.3_FG001|GRMZM5G831712|GRMZM2G096367|GRMZM2G338259|GRMZM5G872147|GRMZM2G055257|GRMZM2G118917|GRMZM2G030422|GRMZM2G025592|GRMZM2G352159|GRMZM2G457370|GRMZM2G108589|GRMZM2G312738|GRMZM2G378665|GRMZM2G046055|GRMZM2G347402|GRMZM2G008497|GRMZM2G589579|GRMZM2G350819|GRMZM2G383210|GRMZM2G366795|GRMZM2G319760|GRMZM2G110304|GRMZM2G017089|GRMZM2G126682|GRMZM2G057743|GRMZM2G169648|GRMZM2G090480|GRMZM2G395771|GRMZM2G136067|GRMZM2G083689|GRMZM2G040079|GRMZM5G851405|AC189879.3_FG003|GRMZM2G057571|GRMZM2G023625|GRMZM2G169645|GRMZM2G038158|GRMZM2G052688|GRMZM2G160032	DiffvsDiv	L15x4
GO:48437	95/3769	282/17388	1.8642e-06	2.797e-05	floral organ development	GRMZM2G109056|GRMZM2G134332|GRMZM2G062318|AC211652.4_FG002|GRMZM2G161435|GRMZM2G028041|GRMZM2G085236|GRMZM2G021498|GRMZM2G001289|GRMZM2G088309|GRMZM2G102218|GRMZM2G086801|GRMZM2G024882|GRMZM2G470442|GRMZM2G423337|GRMZM2G017349|GRMZM2G104632|GRMZM2G004957|GRMZM2G096972|GRMZM2G408897|GRMZM2G053766|GRMZM2G322090|GRMZM2G003509|GRMZM2G146794|GRMZM2G110726|GRMZM2G004106|GRMZM2G006042|GRMZM2G122537|GRMZM2G061734|GRMZM2G396562|GRMZM2G009479|GRMZM2G101499|GRMZM5G897067|GRMZM2G067675|GRMZM5G831712|GRMZM2G122897|GRMZM2G088112|GRMZM2G072850|GRMZM2G529859|GRMZM2G338259|GRMZM2G123140|GRMZM2G319798|GRMZM2G141031|GRMZM2G053980|GRMZM2G032049|GRMZM2G008898|GRMZM2G352159|GRMZM2G004334|GRMZM2G349665|GRMZM2G476652|GRMZM2G347402|GRMZM2G135481|GRMZM2G307588|GRMZM2G305124|GRMZM2G049525|GRMZM2G589579|GRMZM2G378580|GRMZM2G418294|GRMZM2G120661|GRMZM2G403149|GRMZM2G153754|GRMZM2G047949|GRMZM2G427672|GRMZM2G381395|GRMZM2G141084|AC187157.4_FG005|GRMZM5G890820|GRMZM2G010693|GRMZM2G015861|GRMZM2G439339|GRMZM2G030116|GRMZM2G137435|GRMZM2G137358|GRMZM2G168119|GRMZM2G097275|GRMZM5G889467|GRMZM2G167824|GRMZM2G094241|GRMZM2G116557|GRMZM6G039492|GRMZM2G090480|GRMZM2G178102|GRMZM2G395771|GRMZM2G115420|GRMZM2G040995|GRMZM2G160917|GRMZM2G480903|GRMZM2G118063|GRMZM2G145690|GRMZM2G111906|GRMZM2G089743|GRMZM2G068024|GRMZM2G331040|GRMZM2G125424|GRMZM2G135978	DiffvsDiv	L15x4
GO:2001251	17/3769	26/17388	2.0207e-06	3.0198e-05	negative regulation of chromosome organization	GRMZM2G439339|GRMZM2G080314|GRMZM2G047143|GRMZM2G009913|GRMZM2G112072|GRMZM5G869469|GRMZM2G177165|GRMZM2G040079|GRMZM2G152007|GRMZM2G339379|GRMZM5G899300|GRMZM2G089193|GRMZM2G105750|GRMZM2G071025|GRMZM2G129444|GRMZM2G035077|GRMZM2G052688	DiffvsDiv	L15x4
GO:34248	69/3769	189/17388	2.0506e-06	3.0525e-05	regulation of cellular amide metabolic process	GRMZM2G417217|GRMZM2G010357|AC209206.3_FG011|GRMZM2G034804|GRMZM2G102779|GRMZM2G084062|GRMZM2G064133|GRMZM2G174757|GRMZM2G461936|GRMZM2G051622|GRMZM2G002616|GRMZM2G052435|GRMZM2G052341|GRMZM2G012964|GRMZM2G062826|GRMZM2G102829|GRMZM2G093050|GRMZM2G104649|AC210013.4_FG008|GRMZM2G018943|AC199001.3_FG005|GRMZM2G043238|GRMZM2G042623|GRMZM2G151549|GRMZM2G121123|GRMZM2G100120|GRMZM5G831712|GRMZM2G129007|GRMZM2G360681|GRMZM2G123063|GRMZM2G143330|GRMZM5G872147|GRMZM2G070113|GRMZM2G379758|GRMZM2G457370|GRMZM2G115598|GRMZM2G040702|GRMZM2G028945|GRMZM5G806257|GRMZM2G347402|GRMZM2G008497|GRMZM2G589579|GRMZM2G120661|GRMZM2G128740|GRMZM2G057743|GRMZM5G817439|GRMZM2G153181|GRMZM2G361518|GRMZM2G160279|GRMZM2G336815|GRMZM2G157061|GRMZM2G086116|GRMZM2G114692|GRMZM2G028834|GRMZM2G395771|GRMZM2G115182|GRMZM2G040477|GRMZM2G083689|GRMZM2G038032|GRMZM2G021605|GRMZM2G144282|GRMZM2G052926|GRMZM2G021567|GRMZM2G331040|AC189879.3_FG003|GRMZM2G022019|GRMZM5G892991|GRMZM2G449779|GRMZM2G038313	DiffvsDiv	L15x4
GO:51253	88/3769	258/17388	2.4819e-06	3.6801e-05	negative regulation of RNA metabolic process	GRMZM2G159155|GRMZM2G010357|GRMZM2G027075|GRMZM2G340749|GRMZM2G175000|GRMZM2G081474|GRMZM2G430871|GRMZM2G125653|GRMZM2G107109|GRMZM2G131943|AC197122.3_FG003|GRMZM2G309152|GRMZM2G089193|GRMZM2G158191|GRMZM2G056231|GRMZM2G003307|GRMZM2G104396|GRMZM2G017187|GRMZM2G107540|GRMZM2G163572|GRMZM2G463525|GRMZM2G014902|GRMZM2G400092|GRMZM2G011436|GRMZM2G006042|GRMZM2G339151|GRMZM2G430027|AC184130.4_FG012|GRMZM2G005310|GRMZM2G159741|AC197146.3_FG001|GRMZM2G040131|GRMZM5G898314|GRMZM2G449355|GRMZM5G831712|GRMZM2G096367|GRMZM2G338259|GRMZM2G125243|GRMZM2G055257|GRMZM2G118917|GRMZM2G030422|GRMZM2G025592|GRMZM2G416426|GRMZM2G352159|GRMZM2G079013|GRMZM2G108589|GRMZM2G312738|GRMZM2G046055|GRMZM2G177165|GRMZM2G347402|GRMZM2G589579|GRMZM2G378580|GRMZM2G350819|GRMZM2G403149|GRMZM2G383210|GRMZM2G366795|GRMZM2G319760|GRMZM2G110304|GRMZM2G017089|GRMZM2G090338|GRMZM5G832651|GRMZM2G140524|GRMZM2G074094|GRMZM2G119703|GRMZM2G375984|GRMZM2G116557|GRMZM2G090480|GRMZM5G883764|GRMZM2G025685|GRMZM2G417089|GRMZM2G136067|GRMZM2G042443|GRMZM2G042047|GRMZM2G040079|GRMZM2G100146|GRMZM2G480903|GRMZM2G065276|GRMZM2G089743|GRMZM5G851405|GRMZM2G023625|GRMZM2G169645|GRMZM2G339848|GRMZM2G135978|GRMZM2G071025|GRMZM2G038158|GRMZM2G052688|GRMZM2G098603|GRMZM2G160032	DiffvsDiv	L15x4
GO:9890	118/3769	370/17388	2.6239e-06	3.8754e-05	negative regulation of biosynthetic process	GRMZM2G159155|GRMZM2G034804|GRMZM2G175000|GRMZM2G081474|AC233865.1_FG004|GRMZM2G430871|GRMZM2G125653|GRMZM2G131943|AC197122.3_FG003|GRMZM2G089193|GRMZM2G158191|GRMZM2G104396|GRMZM2G017187|GRMZM2G107540|GRMZM2G080314|GRMZM2G052341|GRMZM2G014902|GRMZM2G400092|GRMZM2G006042|GRMZM2G339151|GRMZM2G060000|GRMZM2G361659|AC184130.4_FG012|GRMZM2G040131|GRMZM5G898314|GRMZM2G018943|GRMZM2G043238|GRMZM2G123063|GRMZM2G125243|GRMZM2G054247|GRMZM2G416426|GRMZM2G079013|GRMZM2G177165|GRMZM2G378580|GRMZM2G120661|GRMZM2G403149|GRMZM2G090338|GRMZM5G832651|GRMZM5G817439|GRMZM2G140524|GRMZM2G074094|GRMZM2G361518|GRMZM2G119703|GRMZM2G375984|GRMZM2G116557|GRMZM5G883764|GRMZM2G025685|GRMZM2G417089|GRMZM2G042443|GRMZM2G042047|GRMZM2G100146|GRMZM2G480903|GRMZM2G065276|GRMZM2G089743|GRMZM2G049759|GRMZM2G331040|GRMZM5G892991|GRMZM2G339848|GRMZM2G135978|GRMZM2G071025|GRMZM2G098603|GRMZM2G010357|AC209206.3_FG011|GRMZM2G027075|GRMZM2G340749|GRMZM2G022065|GRMZM2G107109|GRMZM2G309152|GRMZM2G056231|GRMZM2G003307|GRMZM2G051622|GRMZM2G052435|GRMZM2G163572|GRMZM2G463525|GRMZM2G011436|GRMZM2G430027|GRMZM2G005310|GRMZM2G159741|AC197146.3_FG001|GRMZM5G831712|GRMZM2G096367|GRMZM2G338259|GRMZM5G872147|GRMZM2G055257|GRMZM2G118917|GRMZM2G030422|GRMZM2G025592|GRMZM2G352159|GRMZM2G457370|GRMZM2G108589|GRMZM2G312738|GRMZM2G378665|GRMZM2G046055|GRMZM2G347402|GRMZM2G008497|GRMZM2G589579|GRMZM2G350819|GRMZM2G383210|GRMZM2G366795|GRMZM2G319760|GRMZM2G110304|GRMZM2G017089|GRMZM2G126682|GRMZM2G057743|GRMZM2G169648|GRMZM2G090480|GRMZM2G395771|GRMZM2G136067|GRMZM2G083689|GRMZM2G040079|GRMZM5G851405|AC189879.3_FG003|GRMZM2G057571|GRMZM2G023625|GRMZM2G169645|GRMZM2G038158|GRMZM2G052688|GRMZM2G160032	DiffvsDiv	L15x4
GO:9889	666/3769	2655/17388	2.7738e-06	4.0808e-05	regulation of biosynthetic process	GRMZM2G337819|GRMZM2G159155|GRMZM2G462623|GRMZM2G159032|GRMZM2G040924|GRMZM2G518756|GRMZM2G081474|GRMZM2G016817|GRMZM2G411032|GRMZM2G086801|AC203535.4_FG001|GRMZM2G389379|GRMZM2G131943|AC197122.3_FG003|GRMZM2G130854|GRMZM2G394973|GRMZM2G004957|GRMZM2G089193|GRMZM2G366130|GRMZM2G158191|GRMZM2G059544|GRMZM2G096610|GRMZM2G404973|GRMZM2G003509|GRMZM2G056039|GRMZM2G057369|GRMZM2G140669|GRMZM2G463726|GRMZM2G114113|GRMZM2G142962|GRMZM2G062826|GRMZM2G013657|GRMZM2G119921|GRMZM2G484880|GRMZM2G138340|GRMZM2G531738|GRMZM2G061734|GRMZM2G023242|GRMZM2G085964|GRMZM5G898314|GRMZM2G171383|GRMZM2G151542|GRMZM2G151549|GRMZM2G101058|GRMZM2G123063|GRMZM2G125243|GRMZM2G070113|GRMZM2G378106|GRMZM2G023372|GRMZM5G816457|GRMZM2G325850|GRMZM2G113056|GRMZM2G141725|GRMZM2G077197|GRMZM2G079013|GRMZM2G115598|GRMZM2G158281|GRMZM2G023257|GRMZM2G040702|GRMZM2G028945|GRMZM2G044077|GRMZM2G378580|GRMZM5G850129|GRMZM5G829408|GRMZM2G034260|GRMZM2G095865|GRMZM5G818643|GRMZM5G817439|GRMZM2G140524|GRMZM2G137358|GRMZM2G022052|GRMZM2G460472|GRMZM2G119703|GRMZM2G116557|GRMZM2G157061|GRMZM2G061996|GRMZM2G028834|GRMZM2G025685|GRMZM2G112074|GRMZM2G149335|GRMZM2G049759|GRMZM2G052926|GRMZM2G331040|GRMZM2G104342|GRMZM2G051955|GRMZM2G070211|GRMZM2G011456|GRMZM2G124051|GRMZM2G161680|GRMZM2G168079|GRMZM2G162893|GRMZM2G163975|GRMZM2G161435|GRMZM2G010357|GRMZM2G024005|GRMZM2G451771|GRMZM2G085751|GRMZM2G135381|GRMZM5G806358|GRMZM2G474769|GRMZM2G081158|GRMZM2G022065|GRMZM2G102218|GRMZM2G061542|GRMZM2G180909|GRMZM2G176655|GRMZM2G144097|GRMZM2G450445|GRMZM2G423337|GRMZM2G041701|GRMZM2G309152|GRMZM2G012654|GRMZM2G003944|GRMZM2G051622|GRMZM2G002616|GRMZM2G140970|AC190734.2_FG003|AC209845.4_FG010|GRMZM2G111045|GRMZM2G463525|GRMZM2G010105|GRMZM2G137338|GRMZM2G046021|GRMZM2G011436|GRMZM2G062504|GRMZM2G114793|GRMZM2G009598|GRMZM2G104649|GRMZM2G084799|GRMZM2G474656|GRMZM2G101499|GRMZM2G146286|GRMZM2G082490|GRMZM2G148467|GRMZM2G123387|GRMZM2G333361|GRMZM2G169382|GRMZM2G381441|AC216872.3_FG002|GRMZM2G058004|GRMZM2G123140|GRMZM5G872147|GRMZM2G118917|GRMZM2G049681|GRMZM2G025592|GRMZM2G086949|GRMZM2G028980|GRMZM2G008259|GRMZM2G012999|GRMZM2G023291|GRMZM5G806257|GRMZM2G046055|GRMZM2G347402|GRMZM2G107807|GRMZM2G063864|GRMZM2G137541|GRMZM2G008497|GRMZM2G350819|GRMZM2G127537|GRMZM2G051528|GRMZM2G128740|GRMZM2G150648|GRMZM2G073750|GRMZM2G017089|GRMZM2G097605|GRMZM2G126682|GRMZM2G137435|GRMZM2G113365|GRMZM2G139973|GRMZM2G172657|GRMZM2G114692|GRMZM2G083689|GRMZM2G176688|GRMZM5G876644|GRMZM2G169000|GRMZM2G475882|AC189879.3_FG003|GRMZM2G027309|GRMZM2G126552|GRMZM2G424651|GRMZM2G038313|GRMZM2G021573|AC233865.1_FG003|AC233865.1_FG004|GRMZM2G001289|GRMZM2G045544|GRMZM5G866699|GRMZM2G080542|GRMZM2G139024|GRMZM2G044576|GRMZM2G107309|GRMZM2G104396|GRMZM2G107540|GRMZM2G080314|GRMZM2G098063|GRMZM2G123909|GRMZM2G123900|GRMZM2G151266|GRMZM2G361659|GRMZM2G069525|GRMZM2G065496|GRMZM2G018943|GRMZM2G043238|GRMZM2G065374|GRMZM2G360681|GRMZM2G110952|GRMZM2G398825|AC209784.3_FG007|AC208436.3_FG007|GRMZM2G092888|GRMZM2G054247|GRMZM2G108424|GRMZM2G118467|GRMZM2G109879|GRMZM2G019907|GRMZM2G150166|GRMZM2G174610|GRMZM2G088242|GRMZM2G090213|GRMZM2G047626|GRMZM2G094935|GRMZM2G016997|GRMZM2G153797|GRMZM2G120661|GRMZM2G088487|GRMZM2G121510|GRMZM2G149040|GRMZM2G105266|GRMZM2G168920|GRMZM2G015666|GRMZM2G090338|GRMZM5G832651|GRMZM2G077124|GRMZM2G056569|GRMZM2G074094|GRMZM2G361518|GRMZM5G889467|GRMZM2G035405|GRMZM2G167824|GRMZM2G168913|GRMZM2G078691|GRMZM2G115182|GRMZM2G417089|GRMZM2G042047|GRMZM2G480903|GRMZM2G172297|GRMZM2G012262|GRMZM2G045678|GRMZM2G065276|GRMZM2G173534|AC234164.1_FG004|GRMZM5G800853|GRMZM2G131897|GRMZM5G892991|GRMZM2G001139|GRMZM2G032252|GRMZM2G339848|AC216247.3_FG001|GRMZM2G087161|GRMZM2G492915|GRMZM2G057448|GRMZM2G409430|GRMZM2G328742|GRMZM2G143723|GRMZM2G180190|GRMZM2G004878|GRMZM2G340749|GRMZM2G062910|GRMZM2G024882|GRMZM2G126148|GRMZM2G045109|GRMZM2G074908|GRMZM2G701448|GRMZM2G174757|GRMZM2G473152|GRMZM2G068331|GRMZM2G473274|GRMZM2G056231|GRMZM2G055263|GRMZM2G173309|GRMZM2G466984|GRMZM2G003307|GRMZM2G128322|GRMZM5G825707|GRMZM2G142751|GRMZM2G032267|GRMZM2G322090|GRMZM2G033356|GRMZM2G163572|GRMZM2G093305|GRMZM2G161146|GRMZM2G078274|GRMZM2G004988|GRMZM2G108712|GRMZM2G327406|GRMZM2G430027|GRMZM2G150011|GRMZM2G108716|GRMZM2G048843|GRMZM2G081445|GRMZM2G131516|GRMZM2G425920|GRMZM2G093895|GRMZM2G131756|GRMZM2G104246|GRMZM2G105335|GRMZM2G055257|GRMZM2G108865|GRMZM2G113098|GRMZM2G173321|GRMZM2G155935|GRMZM2G417164|GRMZM2G089132|GRMZM2G153754|GRMZM2G383210|GRMZM2G105224|GRMZM2G129674|GRMZM2G382240|GRMZM2G160279|GRMZM5G853392|GRMZM2G003755|GRMZM2G119865|GRMZM2G048621|GRMZM2G090480|GRMZM2G395771|GRMZM2G175870|GRMZM2G136067|GRMZM2G083964|GRMZM2G151444|GRMZM2G022019|GRMZM2G057571|GRMZM2G151689|GRMZM2G128212|GRMZM2G037624|GRMZM2G154839|GRMZM2G160032|GRMZM2G345081|GRMZM2G031656|GRMZM2G098594|GRMZM2G034804|GRMZM2G089638|GRMZM2G488692|GRMZM2G118047|GRMZM2G325038|GRMZM2G396231|GRMZM2G088309|GRMZM2G100872|GRMZM2G119261|GRMZM2G084062|GRMZM2G041223|GRMZM2G121452|GRMZM2G017349|GRMZM2G148811|GRMZM2G147603|GRMZM2G421513|GRMZM2G408897|AC233893.1_FG002|GRMZM2G052341|GRMZM2G030458|GRMZM2G176063|GRMZM2G027282|GRMZM2G122537|GRMZM2G102829|GRMZM2G133331|GRMZM2G089525|GRMZM2G040131|GRMZM2G159948|GRMZM2G061292|GRMZM2G122897|GRMZM2G014180|GRMZM2G409974|GRMZM2G015037|GRMZM2G051256|GRMZM2G027298|GRMZM2G033612|GRMZM5G880268|GRMZM2G177165|GRMZM2G065205|GRMZM2G063387|GRMZM2G015384|GRMZM2G018414|GRMZM2G320606|GRMZM2G080917|GRMZM2G074124|GRMZM2G077755|GRMZM2G109480|GRMZM2G094081|GRMZM2G030116|GRMZM2G003038|GRMZM2G111666|GRMZM2G375984|GRMZM2G028151|GRMZM2G178261|GRMZM2G086116|GRMZM2G148924|GRMZM5G883764|GRMZM2G160917|GRMZM2G042443|GRMZM2G068701|GRMZM2G118063|GRMZM2G089743|GRMZM2G038073|GRMZM2G125943|GRMZM2G085266|GRMZM2G339562|GRMZM2G135978|GRMZM2G147712|GRMZM2G053338|GRMZM2G143352|GRMZM2G353734|GRMZM2G168629|GRMZM2G032547|GRMZM2G417217|GRMZM2G111731|AC209206.3_FG011|GRMZM2G027075|GRMZM2G028041|GRMZM2G092609|GRMZM2G179366|GRMZM2G132794|GRMZM2G116063|GRMZM2G064133|GRMZM2G120440|GRMZM2G316113|GRMZM2G107109|GRMZM2G042118|GRMZM2G166684|GRMZM2G104078|GRMZM2G091527|GRMZM2G106133|GRMZM2G441325|GRMZM2G034840|GRMZM2G331754|GRMZM5G892426|GRMZM2G164018|GRMZM5G878490|GRMZM2G035701|GRMZM2G427031|GRMZM2G035944|AC205574.3_FG006|GRMZM2G005310|AC210013.4_FG008|GRMZM2G045977|GRMZM2G065692|GRMZM2G129007|GRMZM2G180246|GRMZM2G338259|GRMZM2G398506|GRMZM2G143330|GRMZM2G141031|GRMZM2G006631|GRMZM2G081812|GRMZM5G839812|GRMZM2G164489|GRMZM2G033413|GRMZM2G099461|GRMZM2G004334|GRMZM2G073199|GRMZM2G119359|GRMZM2G111510|GRMZM2G108589|GRMZM2G151295|GRMZM2G042371|GRMZM2G305362|AC149818.2_FG004|GRMZM2G074280|GRMZM2G396451|GRMZM2G305124|GRMZM2G589579|GRMZM2G117060|AC217051.3_FG005|GRMZM2G016434|GRMZM2G339379|GRMZM2G319760|AC202864.3_FG002|AC206165.3_FG007|GRMZM2G110304|GRMZM2G057743|GRMZM2G178182|GRMZM2G169927|GRMZM2G034876|GRMZM2G032336|GRMZM2G455243|GRMZM2G097275|GRMZM2G005659|GRMZM6G039492|GRMZM2G157820|GRMZM2G040079|GRMZM2G018721|GRMZM2G158918|GRMZM2G021567|GRMZM2G121543|GRMZM2G023625|GRMZM2G131577|GRMZM2G129147|GRMZM2G048371|GRMZM2G062318|GRMZM2G048494|GRMZM2G048131|GRMZM2G162605|GRMZM2G175000|GRMZM2G133169|GRMZM2G472945|GRMZM2G060253|GRMZM2G102779|GRMZM2G086768|GRMZM5G804893|GRMZM2G008234|GRMZM2G430871|GRMZM2G128807|GRMZM2G125653|GRMZM2G532534|GRMZM2G124566|GRMZM2G052515|GRMZM2G461936|GRMZM2G059266|GRMZM2G020805|GRMZM2G071034|GRMZM2G017187|GRMZM2G385050|GRMZM2G039895|GRMZM2G111123|GRMZM2G415007|GRMZM5G864847|GRMZM2G454176|GRMZM2G014902|GRMZM2G400092|GRMZM2G012964|GRMZM2G115721|GRMZM2G006042|GRMZM2G339151|GRMZM2G093050|GRMZM2G060000|AC184130.4_FG012|AC199001.3_FG005|GRMZM2G449355|GRMZM2G100120|GRMZM5G894234|GRMZM2G074438|GRMZM2G098988|GRMZM2G379608|AC211651.4_FG001|GRMZM2G110185|GRMZM2G416426|GRMZM2G157470|GRMZM2G115516|GRMZM2G478396|GRMZM2G050590|GRMZM2G000610|GRMZM2G064638|GRMZM2G112483|GRMZM2G307588|GRMZM2G064630|GRMZM2G403149|GRMZM2G168249|GRMZM2G053503|GRMZM2G334722|GRMZM2G415229|GRMZM2G137510|GRMZM2G031963|GRMZM2G051793|GRMZM2G110295|GRMZM2G010649|GRMZM2G160752|GRMZM2G138967|GRMZM2G479110|GRMZM2G440529|GRMZM2G094241|GRMZM2G114775|GRMZM2G009530|GRMZM2G156016|GRMZM2G028438|GRMZM2G177693|GRMZM2G346920|GRMZM2G100146|GRMZM2G144282|GRMZM2G405559|GRMZM2G000842|GRMZM2G468479|GRMZM2G071025|GRMZM2G072117|GRMZM2G098603|GRMZM2G018487|GRMZM2G438438|GRMZM2G135300|GRMZM2G030523|GRMZM2G137965|GRMZM2G437460|AC233850.1_FG009|AC233850.1_FG005|GRMZM2G042992|GRMZM2G130095|GRMZM2G147880|GRMZM2G035092|GRMZM2G166041|GRMZM2G423292|GRMZM2G054615|GRMZM5G893117|GRMZM2G052435|GRMZM2G160971|GRMZM2G112535|GRMZM2G124638|GRMZM2G126817|GRMZM2G004060|GRMZM2G159744|GRMZM2G153087|GRMZM2G026157|GRMZM2G159741|GRMZM5G891280|AC197146.3_FG001|GRMZM2G038497|GRMZM2G042623|GRMZM2G121123|GRMZM5G831712|GRMZM2G086573|GRMZM2G082097|GRMZM2G097456|GRMZM2G094067|GRMZM2G096367|GRMZM2G146688|GRMZM2G078954|GRMZM2G109252|GRMZM2G018223|GRMZM2G030422|GRMZM2G008898|GRMZM2G352159|GRMZM2G379758|GRMZM2G099862|GRMZM2G377217|GRMZM2G457370|GRMZM2G312738|GRMZM2G378665|GRMZM5G857087|GRMZM2G049168|GRMZM2G164082|GRMZM2G366795|GRMZM2G043509|GRMZM5G895313|GRMZM2G180654|GRMZM2G142179|AC187157.4_FG005|GRMZM2G153181|GRMZM2G135410|GRMZM2G336815|GRMZM2G113888|GRMZM2G098884|GRMZM2G169648|GRMZM2G419901|GRMZM2G378653|GRMZM2G178102|GRMZM2G084014|GRMZM2G033828|GRMZM2G040477|GRMZM2G179677|GRMZM2G038032|GRMZM2G145690|GRMZM5G851405|GRMZM2G125501|GRMZM2G169645|GRMZM2G017470|GRMZM2G038158|GRMZM5G836028|GRMZM2G363052|GRMZM2G052688|GRMZM2G449779|GRMZM2G114617	DiffvsDiv	L15x4
GO:32268	106/3769	326/17388	3.152e-06	4.6193e-05	regulation of cellular protein metabolic process	GRMZM2G167856|GRMZM2G034804|GRMZM2G089517|GRMZM2G083012|GRMZM2G102779|GRMZM2G084062|GRMZM2G100473|GRMZM2G130213|GRMZM2G461936|GRMZM2G097821|GRMZM2G080314|GRMZM2G326111|GRMZM2G325783|GRMZM2G052341|GRMZM2G012964|GRMZM2G062826|GRMZM2G102829|GRMZM2G093050|GRMZM2G176585|GRMZM2G018943|AC199001.3_FG005|GRMZM2G043238|GRMZM2G151549|GRMZM2G100120|GRMZM2G360681|GRMZM2G063192|GRMZM2G123063|GRMZM2G070113|GRMZM2G054247|GRMZM2G162388|GRMZM2G115598|GRMZM2G040702|GRMZM2G028945|GRMZM2G177165|GRMZM2G157510|GRMZM2G049525|GRMZM2G091543|GRMZM2G120661|GRMZM2G035077|GRMZM5G817439|GRMZM2G361518|GRMZM2G157061|GRMZM2G086116|GRMZM2G028834|GRMZM2G115182|GRMZM2G139892|GRMZM2G144282|GRMZM2G052926|GRMZM2G331040|GRMZM5G892991|GRMZM2G071025|GRMZM2G098208|GRMZM2G165755|GRMZM2G417217|GRMZM2G010357|AC209206.3_FG011|GRMZM2G064133|GRMZM2G154904|GRMZM2G174757|GRMZM2G051622|GRMZM2G002616|GRMZM2G052435|GRMZM2G145879|GRMZM2G104649|AC210013.4_FG008|GRMZM2G148621|GRMZM2G098828|GRMZM2G042623|GRMZM2G121123|GRMZM5G831712|GRMZM2G130425|GRMZM2G129007|GRMZM2G090029|GRMZM2G143330|GRMZM5G872147|GRMZM2G118917|GRMZM2G379758|GRMZM2G352274|GRMZM2G457370|GRMZM2G015902|GRMZM5G806257|AC149818.2_FG004|GRMZM2G347402|GRMZM2G008497|GRMZM2G589579|GRMZM2G339379|GRMZM2G128740|GRMZM2G358931|GRMZM2G057743|GRMZM2G439339|GRMZM2G153181|GRMZM2G160279|GRMZM2G336815|GRMZM2G114692|GRMZM2G395771|GRMZM2G040477|GRMZM2G083689|GRMZM2G020996|GRMZM2G038032|GRMZM2G021567|AC189879.3_FG003|GRMZM2G022019|GRMZM2G164352|GRMZM2G052688|GRMZM2G449779|GRMZM2G038313	DiffvsDiv	L15x4
GO:70192	24/3769	45/17388	3.2313e-06	4.7172e-05	chromosome organization involved in meiotic cell cycle	GRMZM2G571844|GRMZM2G030128|GRMZM2G170612|GRMZM2G361501|GRMZM2G346278|GRMZM2G131443|GRMZM2G300786|GRMZM2G033828|GRMZM2G109618|GRMZM2G458423|GRMZM2G123089|GRMZM2G129913|GRMZM2G177942|GRMZM2G016997|GRMZM2G100263|GRMZM5G831712|GRMZM2G121543|GRMZM2G059037|GRMZM2G408897|GRMZM2G019971|GRMZM5G836028|GRMZM2G133969|GRMZM5G890820|GRMZM2G019621	DiffvsDiv	L15x4
GO:1902679	87/3769	256/17388	3.3372e-06	4.8345e-05	negative regulation of RNA biosynthetic process	GRMZM2G159155|GRMZM2G010357|GRMZM2G027075|GRMZM2G340749|GRMZM2G175000|GRMZM2G081474|GRMZM2G430871|GRMZM2G125653|GRMZM2G107109|GRMZM2G131943|AC197122.3_FG003|GRMZM2G309152|GRMZM2G089193|GRMZM2G158191|GRMZM2G056231|GRMZM2G003307|GRMZM2G104396|GRMZM2G017187|GRMZM2G107540|GRMZM2G163572|GRMZM2G463525|GRMZM2G014902|GRMZM2G400092|GRMZM2G011436|GRMZM2G006042|GRMZM2G339151|GRMZM2G430027|AC184130.4_FG012|GRMZM2G005310|GRMZM2G159741|AC197146.3_FG001|GRMZM2G040131|GRMZM5G898314|GRMZM5G831712|GRMZM2G096367|GRMZM2G338259|GRMZM2G125243|GRMZM2G055257|GRMZM2G118917|GRMZM2G030422|GRMZM2G025592|GRMZM2G416426|GRMZM2G352159|GRMZM2G079013|GRMZM2G108589|GRMZM2G312738|GRMZM2G046055|GRMZM2G177165|GRMZM2G347402|GRMZM2G589579|GRMZM2G378580|GRMZM2G350819|GRMZM2G403149|GRMZM2G383210|GRMZM2G366795|GRMZM2G319760|GRMZM2G110304|GRMZM2G017089|GRMZM2G090338|GRMZM5G832651|GRMZM2G140524|GRMZM2G074094|GRMZM2G119703|GRMZM2G375984|GRMZM2G116557|GRMZM2G090480|GRMZM5G883764|GRMZM2G025685|GRMZM2G417089|GRMZM2G136067|GRMZM2G042443|GRMZM2G042047|GRMZM2G040079|GRMZM2G100146|GRMZM2G480903|GRMZM2G065276|GRMZM2G089743|GRMZM5G851405|GRMZM2G023625|GRMZM2G169645|GRMZM2G339848|GRMZM2G135978|GRMZM2G071025|GRMZM2G038158|GRMZM2G052688|GRMZM2G098603|GRMZM2G160032	DiffvsDiv	L15x4
GO:1903507	87/3769	256/17388	3.3372e-06	4.8345e-05	negative regulation of nucleic acid-templated transcription	GRMZM2G159155|GRMZM2G010357|GRMZM2G027075|GRMZM2G340749|GRMZM2G175000|GRMZM2G081474|GRMZM2G430871|GRMZM2G125653|GRMZM2G107109|GRMZM2G131943|AC197122.3_FG003|GRMZM2G309152|GRMZM2G089193|GRMZM2G158191|GRMZM2G056231|GRMZM2G003307|GRMZM2G104396|GRMZM2G017187|GRMZM2G107540|GRMZM2G163572|GRMZM2G463525|GRMZM2G014902|GRMZM2G400092|GRMZM2G011436|GRMZM2G006042|GRMZM2G339151|GRMZM2G430027|AC184130.4_FG012|GRMZM2G005310|GRMZM2G159741|AC197146.3_FG001|GRMZM2G040131|GRMZM5G898314|GRMZM5G831712|GRMZM2G096367|GRMZM2G338259|GRMZM2G125243|GRMZM2G055257|GRMZM2G118917|GRMZM2G030422|GRMZM2G025592|GRMZM2G416426|GRMZM2G352159|GRMZM2G079013|GRMZM2G108589|GRMZM2G312738|GRMZM2G046055|GRMZM2G177165|GRMZM2G347402|GRMZM2G589579|GRMZM2G378580|GRMZM2G350819|GRMZM2G403149|GRMZM2G383210|GRMZM2G366795|GRMZM2G319760|GRMZM2G110304|GRMZM2G017089|GRMZM2G090338|GRMZM5G832651|GRMZM2G140524|GRMZM2G074094|GRMZM2G119703|GRMZM2G375984|GRMZM2G116557|GRMZM2G090480|GRMZM5G883764|GRMZM2G025685|GRMZM2G417089|GRMZM2G136067|GRMZM2G042443|GRMZM2G042047|GRMZM2G040079|GRMZM2G100146|GRMZM2G480903|GRMZM2G065276|GRMZM2G089743|GRMZM5G851405|GRMZM2G023625|GRMZM2G169645|GRMZM2G339848|GRMZM2G135978|GRMZM2G071025|GRMZM2G038158|GRMZM2G052688|GRMZM2G098603|GRMZM2G160032	DiffvsDiv	L15x4
GO:6417	68/3769	188/17388	3.5218e-06	5.0824e-05	regulation of translation	GRMZM2G417217|GRMZM2G010357|AC209206.3_FG011|GRMZM2G034804|GRMZM2G102779|GRMZM2G084062|GRMZM2G064133|GRMZM2G174757|GRMZM2G461936|GRMZM2G051622|GRMZM2G002616|GRMZM2G052435|GRMZM2G052341|GRMZM2G012964|GRMZM2G062826|GRMZM2G102829|GRMZM2G093050|GRMZM2G104649|AC210013.4_FG008|GRMZM2G018943|AC199001.3_FG005|GRMZM2G043238|GRMZM2G042623|GRMZM2G151549|GRMZM2G121123|GRMZM2G100120|GRMZM5G831712|GRMZM2G129007|GRMZM2G360681|GRMZM2G123063|GRMZM2G143330|GRMZM5G872147|GRMZM2G070113|GRMZM2G379758|GRMZM2G457370|GRMZM2G115598|GRMZM2G040702|GRMZM2G028945|GRMZM5G806257|GRMZM2G347402|GRMZM2G008497|GRMZM2G589579|GRMZM2G120661|GRMZM2G128740|GRMZM2G057743|GRMZM5G817439|GRMZM2G153181|GRMZM2G361518|GRMZM2G160279|GRMZM2G336815|GRMZM2G157061|GRMZM2G086116|GRMZM2G114692|GRMZM2G028834|GRMZM2G395771|GRMZM2G115182|GRMZM2G040477|GRMZM2G083689|GRMZM2G038032|GRMZM2G144282|GRMZM2G052926|GRMZM2G021567|GRMZM2G331040|AC189879.3_FG003|GRMZM2G022019|GRMZM5G892991|GRMZM2G449779|GRMZM2G038313	DiffvsDiv	L15x4
GO:32774	546/3769	2142/17388	3.8094e-06	5.4765e-05	RNA biosynthetic process	GRMZM2G159155|GRMZM2G159032|GRMZM2G040924|GRMZM2G518756|GRMZM2G016817|GRMZM2G411032|AC203535.4_FG001|GRMZM2G389379|GRMZM2G131943|GRMZM2G130854|GRMZM2G394973|GRMZM2G004957|GRMZM2G089193|GRMZM2G366130|GRMZM2G059544|GRMZM2G096610|GRMZM2G404973|GRMZM2G003509|GRMZM2G056039|GRMZM2G057369|GRMZM2G140669|GRMZM2G003732|GRMZM2G114113|GRMZM2G142962|GRMZM2G013657|GRMZM2G484880|GRMZM2G061734|GRMZM2G023242|GRMZM2G085964|GRMZM5G898314|GRMZM2G151542|GRMZM2G151549|GRMZM2G101058|GRMZM2G125243|GRMZM2G023372|GRMZM5G816457|GRMZM2G325850|GRMZM2G077197|GRMZM2G079013|GRMZM2G158281|GRMZM2G040702|GRMZM2G044077|GRMZM2G172101|GRMZM2G378580|GRMZM5G850129|GRMZM6G522911|GRMZM2G095865|GRMZM2G312654|GRMZM6G314950|GRMZM5G817439|GRMZM2G140524|GRMZM2G137358|GRMZM2G022052|GRMZM2G460472|GRMZM2G119703|GRMZM2G116557|GRMZM2G164835|GRMZM2G061996|GRMZM2G023028|GRMZM2G025685|GRMZM2G112074|GRMZM2G104342|GRMZM2G070211|GRMZM2G011456|GRMZM2G124051|GRMZM2G168079|GRMZM2G162893|GRMZM2G434353|GRMZM2G163975|GRMZM2G161435|GRMZM2G024005|GRMZM2G451771|GRMZM2G135381|GRMZM5G806358|GRMZM2G474769|GRMZM2G081158|GRMZM2G102218|GRMZM2G180909|GRMZM2G176655|GRMZM2G144097|GRMZM2G312672|GRMZM2G423337|GRMZM2G309152|GRMZM2G012654|GRMZM2G003944|AC190734.2_FG003|AC209845.4_FG010|GRMZM2G111045|GRMZM2G463525|GRMZM2G010105|GRMZM2G137338|GRMZM2G046021|GRMZM2G415846|GRMZM2G011436|GRMZM2G114793|GRMZM2G009598|GRMZM2G084799|GRMZM2G474656|GRMZM2G101499|GRMZM2G146286|GRMZM2G082490|GRMZM2G061890|GRMZM2G123387|GRMZM2G333361|GRMZM2G169382|GRMZM2G381441|AC216872.3_FG002|GRMZM2G058004|GRMZM2G123140|GRMZM2G118917|GRMZM2G049681|GRMZM2G025592|GRMZM2G086949|GRMZM2G028980|GRMZM2G008259|GRMZM2G046055|GRMZM2G114584|GRMZM2G347402|GRMZM2G107807|GRMZM2G063864|GRMZM2G137541|GRMZM2G025356|GRMZM2G127537|GRMZM2G051528|GRMZM2G150648|GRMZM2G073750|GRMZM2G017089|GRMZM2G097605|GRMZM2G141814|GRMZM2G113365|GRMZM2G139973|GRMZM2G159208|GRMZM2G172657|GRMZM2G114692|GRMZM2G080176|GRMZM2G176688|GRMZM2G169000|GRMZM2G084891|GRMZM2G475882|AC189879.3_FG003|GRMZM2G126552|GRMZM2G424651|GRMZM2G038313|GRMZM2G021573|AC233865.1_FG003|GRMZM2G001289|GRMZM2G045544|GRMZM5G866699|GRMZM2G080542|GRMZM2G044576|GRMZM2G107309|GRMZM2G129457|GRMZM2G104396|GRMZM2G107540|GRMZM2G080314|GRMZM2G123909|GRMZM2G123900|GRMZM2G151266|GRMZM2G065374|GRMZM2G110952|GRMZM2G398825|AC209784.3_FG007|AC208436.3_FG007|GRMZM2G092888|GRMZM2G108424|GRMZM2G020142|GRMZM2G118467|GRMZM2G019907|GRMZM2G174610|GRMZM2G088242|GRMZM2G047626|GRMZM2G094935|GRMZM2G016997|GRMZM2G153797|GRMZM2G088487|GRMZM2G121510|GRMZM2G149040|GRMZM2G105266|GRMZM2G168920|GRMZM2G077124|GRMZM2G056569|GRMZM2G074094|GRMZM2G035405|GRMZM2G167824|GRMZM2G168913|GRMZM2G417089|GRMZM2G042047|GRMZM2G480903|GRMZM2G172297|GRMZM2G012262|GRMZM2G045678|GRMZM2G065276|GRMZM2G130207|AC234164.1_FG004|GRMZM5G800853|GRMZM2G131897|GRMZM5G892991|GRMZM2G001139|GRMZM2G032252|GRMZM2G339848|AC216247.3_FG001|GRMZM2G087161|GRMZM2G492915|GRMZM2G057448|GRMZM2G409430|GRMZM2G034326|GRMZM2G328742|GRMZM2G143723|GRMZM2G004878|AC233895.1_FG001|GRMZM2G062910|GRMZM2G024882|GRMZM2G395749|GRMZM2G126148|GRMZM2G045109|GRMZM2G074908|GRMZM2G701448|GRMZM2G473152|GRMZM2G068331|GRMZM2G473274|GRMZM2G056231|GRMZM2G055263|GRMZM2G173309|GRMZM2G466984|GRMZM2G003307|GRMZM2G128322|GRMZM5G825707|GRMZM2G142751|GRMZM2G032267|GRMZM2G033356|GRMZM2G163572|GRMZM2G093305|GRMZM2G078274|GRMZM2G004988|GRMZM2G453684|GRMZM2G430027|GRMZM2G150011|GRMZM2G108716|GRMZM2G081445|GRMZM5G874167|GRMZM2G131516|GRMZM2G093895|GRMZM2G155943|GRMZM2G131756|GRMZM2G104246|GRMZM2G105335|GRMZM2G108865|GRMZM2G044394|GRMZM2G099183|GRMZM2G113098|GRMZM2G173321|GRMZM2G155935|GRMZM2G417164|GRMZM2G089132|GRMZM2G153754|GRMZM2G383210|GRMZM2G105224|GRMZM2G129674|GRMZM2G381395|GRMZM2G382240|GRMZM2G162697|GRMZM5G853392|GRMZM2G119865|GRMZM2G048621|GRMZM2G090480|GRMZM2G136067|GRMZM2G083964|GRMZM2G151444|GRMZM2G037624|GRMZM2G154839|GRMZM2G160032|GRMZM2G345081|GRMZM2G031656|GRMZM2G098594|GRMZM2G089638|GRMZM2G488692|GRMZM2G118047|GRMZM2G396231|GRMZM2G088309|GRMZM2G178236|GRMZM2G100872|GRMZM2G119261|GRMZM2G041223|GRMZM2G017349|GRMZM2G148811|GRMZM2G145666|GRMZM2G421513|GRMZM2G408897|GRMZM5G834335|GRMZM2G028132|GRMZM2G176063|GRMZM2G027282|GRMZM2G122537|GRMZM2G133331|GRMZM2G089525|GRMZM2G040131|GRMZM2G061292|GRMZM2G122897|GRMZM2G014180|GRMZM2G409974|GRMZM2G015037|GRMZM2G054765|GRMZM2G051256|GRMZM2G027298|GRMZM2G033612|GRMZM5G880268|GRMZM2G177165|GRMZM2G065205|GRMZM2G063387|GRMZM2G015384|GRMZM2G018414|GRMZM2G320606|GRMZM2G080917|GRMZM2G077755|GRMZM2G094081|GRMZM2G030116|GRMZM2G003038|GRMZM2G111666|GRMZM2G375984|GRMZM2G028151|GRMZM2G178261|GRMZM2G148924|GRMZM5G883764|GRMZM2G042443|GRMZM2G118063|GRMZM2G085266|GRMZM2G339562|GRMZM2G135978|GRMZM2G147712|GRMZM2G143352|GRMZM2G353734|GRMZM2G168629|GRMZM2G032547|GRMZM2G111731|GRMZM2G027075|GRMZM2G028041|GRMZM2G092609|GRMZM2G179366|GRMZM2G132794|GRMZM2G116063|GRMZM2G120440|GRMZM2G316113|GRMZM2G107109|GRMZM2G042118|GRMZM2G091527|GRMZM2G441325|GRMZM2G034840|GRMZM2G331754|GRMZM2G164018|GRMZM5G878490|AC194970.5_FG009|GRMZM2G035701|GRMZM2G427031|GRMZM2G035944|AC205574.3_FG006|GRMZM2G005310|GRMZM2G045977|GRMZM2G180246|GRMZM2G338259|GRMZM2G398506|GRMZM2G141031|GRMZM2G081812|GRMZM5G839812|GRMZM2G164489|GRMZM2G033413|GRMZM2G099461|GRMZM2G004334|GRMZM2G073199|GRMZM2G119359|GRMZM2G111510|GRMZM2G108589|GRMZM2G151295|GRMZM2G042371|AC149818.2_FG004|GRMZM2G074280|GRMZM2G130351|GRMZM2G305124|GRMZM2G589579|GRMZM2G117060|AC217051.3_FG005|GRMZM2G016434|GRMZM2G044317|GRMZM2G339379|GRMZM2G319760|AC202864.3_FG002|AC206165.3_FG007|GRMZM2G110304|GRMZM2G178182|GRMZM2G169927|GRMZM2G034876|GRMZM2G032336|GRMZM2G455243|GRMZM2G097275|GRMZM6G039492|GRMZM5G851807|GRMZM2G157820|GRMZM2G040079|GRMZM2G018721|GRMZM2G158918|GRMZM2G043456|GRMZM2G021567|GRMZM2G121543|GRMZM2G131577|GRMZM2G129147|GRMZM2G113928|GRMZM2G048371|GRMZM2G062318|GRMZM2G048494|GRMZM2G048131|GRMZM2G175000|GRMZM2G133169|GRMZM2G472945|GRMZM2G060253|GRMZM5G804893|GRMZM2G008234|GRMZM2G128807|GRMZM2G125653|GRMZM2G532534|GRMZM2G124566|GRMZM2G461936|GRMZM2G059266|GRMZM2G020805|GRMZM2G071034|GRMZM2G017187|GRMZM2G385050|GRMZM2G039895|GRMZM2G046061|GRMZM2G415007|GRMZM5G864847|GRMZM2G454176|GRMZM2G014902|GRMZM2G006042|GRMZM2G339151|AC184130.4_FG012|AC199001.3_FG005|GRMZM2G449355|GRMZM2G102664|GRMZM2G151706|GRMZM2G074438|GRMZM2G098988|AC211651.4_FG001|GRMZM2G414007|GRMZM2G110185|GRMZM2G416426|GRMZM2G157470|GRMZM2G478396|GRMZM2G000610|GRMZM2G064638|GRMZM2G112483|GRMZM2G307588|GRMZM2G064630|GRMZM2G403149|GRMZM2G168249|GRMZM2G053503|GRMZM2G053742|GRMZM2G415229|GRMZM2G137510|GRMZM2G031963|GRMZM2G051793|GRMZM2G110295|GRMZM2G010649|GRMZM2G160752|GRMZM2G138967|GRMZM2G479110|GRMZM2G440529|GRMZM2G094241|GRMZM2G114775|GRMZM2G009530|GRMZM2G156016|GRMZM2G028438|GRMZM2G114650|GRMZM2G346920|GRMZM2G100146|GRMZM2G388892|GRMZM2G405559|GRMZM2G000842|GRMZM2G468479|GRMZM2G071025|GRMZM2G072117|GRMZM2G098603|GRMZM2G018487|GRMZM2G438438|GRMZM2G135300|GRMZM2G137965|GRMZM2G437460|AC233850.1_FG009|GRMZM2G042992|GRMZM2G130095|GRMZM2G147880|GRMZM2G035092|GRMZM2G166041|GRMZM2G054615|GRMZM5G893117|GRMZM2G160971|GRMZM2G124638|GRMZM2G126817|GRMZM2G004060|GRMZM2G159744|GRMZM2G153087|GRMZM2G026157|GRMZM2G159741|GRMZM5G891280|AC197146.3_FG001|GRMZM2G086573|GRMZM2G082097|GRMZM2G058087|GRMZM2G097456|GRMZM2G094067|GRMZM2G096367|GRMZM2G146688|GRMZM2G109252|GRMZM2G018223|GRMZM2G030422|GRMZM2G008898|GRMZM2G352159|GRMZM2G099862|GRMZM2G377217|GRMZM2G457370|GRMZM2G312738|GRMZM5G857087|GRMZM2G049168|GRMZM2G149802|GRMZM2G164082|GRMZM2G366795|GRMZM2G043509|GRMZM2G180654|GRMZM2G142179|AC187157.4_FG005|GRMZM2G135410|GRMZM2G098884|GRMZM2G419901|GRMZM2G378653|GRMZM2G178102|GRMZM2G033828|GRMZM2G179677|GRMZM2G145690|GRMZM5G851405|GRMZM2G125501|GRMZM2G169645|GRMZM2G017470|GRMZM2G098764|GRMZM2G038158|GRMZM5G836028|GRMZM2G363052|GRMZM2G052688|GRMZM2G114617	DiffvsDiv	L15x4
GO:43144	8/3769	8/17388	4.8449e-06	6.9126e-05	snoRNA processing	GRMZM2G044128|GRMZM2G172956|GRMZM2G158789|GRMZM2G150648|GRMZM2G082365|GRMZM2G061206|GRMZM2G345039|GRMZM2G009413	DiffvsDiv	L15x4
GO:16074	8/3769	8/17388	4.8449e-06	6.9126e-05	snoRNA metabolic process	GRMZM2G044128|GRMZM2G172956|GRMZM2G158789|GRMZM2G150648|GRMZM2G082365|GRMZM2G061206|GRMZM2G345039|GRMZM2G009413	DiffvsDiv	L15x4
GO:10332	14/3769	20/17388	4.9958e-06	7.1011e-05	response to gamma radiation	GRMZM2G080314|GRMZM2G000093|GRMZM2G143602|AC234199.1_FG003|GRMZM2G083138|GRMZM2G128938|GRMZM2G086768|GRMZM2G414496|GRMZM2G121543|GRMZM2G027309|GRMZM2G137968|GRMZM2G073003|GRMZM2G078954|GRMZM2G379608	DiffvsDiv	L15x4
GO:10588	16/3769	25/17388	6.1672e-06	8.7334e-05	cotyledon vascular tissue pattern formation	GRMZM5G870629|GRMZM2G084899|GRMZM2G150011|GRMZM2G177314|GRMZM2G066345|GRMZM2G094900|GRMZM2G017237|GRMZM2G131943|GRMZM2G129413|GRMZM2G306062|GRMZM2G107721|GRMZM2G134998|GRMZM2G149481|GRMZM2G352898|GRMZM2G369130|GRMZM2G440785	DiffvsDiv	L15x4
GO:9955	27/3769	55/17388	6.3593e-06	8.9718e-05	adaxial/abaxial pattern specification	GRMZM2G079013|GRMZM2G457370|AC209206.3_FG011|GRMZM2G141948|GRMZM2G088309|GRMZM2G102218|AC217051.3_FG005|GRMZM2G423337|GRMZM2G090738|GRMZM5G831780|GRMZM2G003509|GRMZM5G817439|GRMZM2G084739|GRMZM2G361518|GRMZM2G167824|GRMZM2G178102|GRMZM2G122537|GRMZM5G809695|GRMZM2G100146|GRMZM2G023748|GRMZM5G898314|GRMZM2G385287|GRMZM2G043238|AC189879.3_FG003|GRMZM2G163081|GRMZM2G180246|GRMZM2G345081	DiffvsDiv	L15x4
GO:6400	22/3769	41/17388	7.2676e-06	0.00010215	tRNA modification	GRMZM2G456132|GRMZM2G160842|GRMZM2G154574|GRMZM2G179689|GRMZM2G154087|GRMZM2G083745|GRMZM2G362306|GRMZM2G100872|GRMZM2G009091|GRMZM2G149865|GRMZM2G131998|GRMZM2G121123|GRMZM2G082271|GRMZM2G025429|GRMZM2G019450|GRMZM2G098214|GRMZM2G012399|GRMZM2G312944|GRMZM2G019597|GRMZM2G352248|GRMZM2G018223|GRMZM2G402242	DiffvsDiv	L15x4
GO:18130	662/3769	2657/17388	7.7696e-06	0.0001088	heterocycle biosynthetic process	GRMZM2G159155|GRMZM2G438998|GRMZM2G159032|GRMZM2G142836|GRMZM2G040924|GRMZM2G518756|GRMZM2G016817|GRMZM2G411032|AC203535.4_FG001|GRMZM2G174675|GRMZM2G068259|GRMZM2G389379|GRMZM2G093347|GRMZM5G899656|GRMZM2G131943|GRMZM2G402319|GRMZM2G080380|GRMZM2G130854|GRMZM2G394973|GRMZM2G004957|GRMZM2G089193|GRMZM2G366130|GRMZM2G059544|GRMZM2G096610|GRMZM2G404973|GRMZM2G003509|GRMZM2G056039|GRMZM2G057369|GRMZM2G140669|GRMZM2G158175|GRMZM2G003732|GRMZM2G114113|GRMZM2G142962|GRMZM2G013657|GRMZM2G484880|GRMZM2G061732|GRMZM2G136283|GRMZM2G061734|GRMZM2G023242|GRMZM2G085964|GRMZM5G898314|GRMZM2G171383|GRMZM2G151542|GRMZM2G151549|GRMZM2G101058|GRMZM2G100084|GRMZM2G125243|GRMZM2G378106|GRMZM2G023372|GRMZM5G816457|GRMZM2G325850|GRMZM2G077197|GRMZM2G079013|GRMZM2G063949|GRMZM2G158281|GRMZM2G040702|GRMZM2G139880|GRMZM2G044077|GRMZM2G323679|GRMZM2G172101|GRMZM2G378580|GRMZM2G096958|GRMZM5G850129|GRMZM6G522911|GRMZM2G095865|GRMZM2G312654|GRMZM6G314950|GRMZM5G817439|GRMZM2G140524|GRMZM2G137358|GRMZM2G022052|GRMZM2G356204|GRMZM2G460472|GRMZM2G119703|GRMZM2G116557|GRMZM2G164835|GRMZM2G061996|GRMZM2G023028|GRMZM2G025685|GRMZM2G112074|GRMZM2G069229|GRMZM2G395736|GRMZM2G061990|GRMZM2G104342|GRMZM2G070211|AC213050.3_FG001|GRMZM2G011456|GRMZM2G124051|GRMZM2G168079|GRMZM2G071304|GRMZM2G162893|GRMZM2G434353|GRMZM2G163975|GRMZM2G161435|GRMZM2G024005|GRMZM2G023399|GRMZM2G451771|GRMZM2G135381|GRMZM5G806358|GRMZM2G474769|GRMZM2G081158|GRMZM2G102218|GRMZM2G180909|GRMZM2G176655|GRMZM2G144097|GRMZM2G312672|GRMZM2G423337|GRMZM2G309152|GRMZM2G367026|GRMZM2G012654|GRMZM2G003944|GRMZM2G002978|AC190734.2_FG003|AC209845.4_FG010|GRMZM2G111045|GRMZM2G463525|GRMZM2G010105|GRMZM2G137338|GRMZM2G046021|GRMZM2G160458|GRMZM2G415846|GRMZM2G011436|GRMZM2G114793|GRMZM2G009598|GRMZM2G084799|GRMZM2G474656|GRMZM2G101499|GRMZM2G146286|GRMZM2G082490|GRMZM2G061890|GRMZM2G123387|GRMZM2G168176|GRMZM2G333361|GRMZM2G169382|GRMZM2G381441|GRMZM2G058244|AC216872.3_FG002|GRMZM2G058004|GRMZM2G076936|GRMZM2G123140|GRMZM2G118917|GRMZM2G049681|GRMZM2G025592|GRMZM2G134396|GRMZM2G086949|GRMZM2G028980|GRMZM2G008259|GRMZM2G046055|GRMZM2G114584|GRMZM2G347402|GRMZM2G107807|GRMZM2G063864|GRMZM2G137541|GRMZM2G025356|GRMZM2G421493|GRMZM2G127537|GRMZM2G051528|GRMZM2G180930|GRMZM2G150648|GRMZM2G073750|GRMZM2G017089|GRMZM2G097605|GRMZM2G141814|GRMZM2G113365|GRMZM2G139973|GRMZM2G159208|GRMZM2G172657|GRMZM2G114692|GRMZM2G080176|GRMZM2G122198|GRMZM2G176688|GRMZM2G169000|AC188838.3_FG005|GRMZM2G084891|GRMZM2G475882|AC189879.3_FG003|GRMZM2G126552|GRMZM2G424651|GRMZM2G038313|GRMZM2G021573|AC233865.1_FG003|AC233865.1_FG004|GRMZM2G001289|GRMZM2G045544|GRMZM5G866699|GRMZM2G080542|GRMZM2G044576|GRMZM2G107309|GRMZM2G095806|GRMZM2G129457|GRMZM2G104396|GRMZM2G107540|GRMZM2G080314|GRMZM2G123909|GRMZM2G123900|GRMZM2G131793|GRMZM2G151266|GRMZM2G005990|GRMZM2G065374|GRMZM2G155626|GRMZM2G064163|GRMZM2G110952|GRMZM2G398825|AC209784.3_FG007|AC208436.3_FG007|GRMZM2G092888|GRMZM2G108424|GRMZM2G020142|GRMZM2G118467|GRMZM2G019907|GRMZM2G150166|GRMZM2G101900|GRMZM2G174610|GRMZM2G088242|GRMZM2G047626|GRMZM2G094935|GRMZM2G016997|GRMZM2G153797|GRMZM2G088487|GRMZM2G121510|GRMZM2G149040|GRMZM2G105266|GRMZM2G168920|GRMZM2G461159|GRMZM2G077124|GRMZM2G056569|GRMZM2G074094|GRMZM2G035405|GRMZM2G167824|GRMZM2G168913|AC233922.1_FG005|GRMZM2G417089|GRMZM2G048821|GRMZM2G042047|GRMZM2G480903|GRMZM2G172297|GRMZM2G012262|GRMZM2G155729|GRMZM2G045678|GRMZM2G065276|GRMZM2G130207|AC234164.1_FG004|GRMZM5G800853|GRMZM2G131897|GRMZM5G892991|GRMZM2G120652|GRMZM2G001139|GRMZM2G032252|GRMZM2G339848|AC216247.3_FG001|GRMZM2G087161|GRMZM2G492915|GRMZM2G057448|GRMZM2G409430|GRMZM2G034326|GRMZM2G328742|GRMZM2G143723|GRMZM2G004878|GRMZM2G119852|AC233895.1_FG001|GRMZM2G062910|GRMZM2G116461|GRMZM2G024882|GRMZM2G395749|GRMZM2G126148|GRMZM2G045109|GRMZM2G009091|GRMZM2G074908|GRMZM5G874277|GRMZM2G701448|GRMZM2G473152|GRMZM2G068331|GRMZM2G473274|GRMZM2G446858|GRMZM2G056231|GRMZM2G055263|GRMZM2G173309|GRMZM2G466984|GRMZM2G003307|GRMZM2G128322|GRMZM5G825707|GRMZM2G142751|GRMZM2G032267|GRMZM2G033356|GRMZM2G163572|GRMZM2G093305|GRMZM2G078274|GRMZM2G004988|GRMZM2G453684|GRMZM2G138382|GRMZM2G430027|GRMZM2G150011|GRMZM2G108716|GRMZM2G081445|GRMZM5G874167|GRMZM2G131516|GRMZM2G093895|GRMZM2G155943|GRMZM2G131756|GRMZM2G104246|GRMZM2G105335|GRMZM2G141551|GRMZM2G324285|GRMZM2G407396|GRMZM2G108865|GRMZM2G044394|GRMZM2G099183|GRMZM2G113098|GRMZM2G025870|GRMZM2G173321|GRMZM2G155935|GRMZM2G419342|GRMZM2G417164|GRMZM2G089132|GRMZM2G153754|GRMZM2G383210|GRMZM2G105224|GRMZM2G129674|GRMZM2G381395|GRMZM5G855337|GRMZM2G382240|GRMZM2G161493|GRMZM2G162697|GRMZM2G301172|GRMZM5G853392|GRMZM2G119865|GRMZM2G048621|GRMZM2G090480|GRMZM2G136067|GRMZM2G083964|GRMZM2G151444|GRMZM2G419111|GRMZM2G037624|GRMZM2G154839|GRMZM2G160032|GRMZM2G345081|GRMZM2G031656|GRMZM2G098594|GRMZM2G029573|GRMZM2G167338|GRMZM2G089638|GRMZM2G154267|GRMZM2G488692|GRMZM2G118047|GRMZM2G396231|GRMZM2G088309|GRMZM2G178236|GRMZM2G100872|GRMZM2G119261|GRMZM2G041223|GRMZM2G017349|GRMZM2G148811|GRMZM2G145666|GRMZM2G421513|GRMZM2G408897|GRMZM5G834335|GRMZM2G028132|GRMZM2G176063|GRMZM2G027282|GRMZM2G122537|GRMZM2G133331|GRMZM2G089525|GRMZM2G040131|GRMZM2G061292|GRMZM2G122897|GRMZM2G014180|GRMZM2G427067|GRMZM2G074158|GRMZM2G409974|GRMZM2G015037|GRMZM2G054765|GRMZM2G051256|GRMZM2G027298|GRMZM2G006678|GRMZM2G033612|GRMZM5G880268|GRMZM2G177165|GRMZM2G160925|GRMZM2G065205|GRMZM2G063387|GRMZM2G015384|GRMZM2G018414|GRMZM5G895991|GRMZM2G320606|GRMZM2G080917|GRMZM2G375999|GRMZM2G077755|GRMZM2G094081|GRMZM2G030116|GRMZM2G003038|GRMZM2G304362|GRMZM2G111666|GRMZM2G375984|GRMZM2G028151|GRMZM2G178261|GRMZM2G148924|GRMZM5G883764|GRMZM2G042443|GRMZM2G068701|GRMZM2G043776|GRMZM2G118063|GRMZM2G085266|GRMZM2G339562|GRMZM2G154119|GRMZM2G135978|GRMZM2G147712|GRMZM2G053338|GRMZM2G143352|GRMZM2G353734|GRMZM2G080501|GRMZM2G168629|GRMZM2G032547|GRMZM2G111731|GRMZM2G030128|GRMZM2G027075|GRMZM2G028041|GRMZM2G092609|GRMZM2G179366|GRMZM2G132794|GRMZM2G116063|GRMZM2G120440|GRMZM2G316113|GRMZM2G107109|GRMZM2G042118|GRMZM2G091527|GRMZM2G441325|GRMZM2G034840|GRMZM2G330302|GRMZM2G331754|GRMZM2G164018|GRMZM5G878490|AC194970.5_FG009|GRMZM2G035701|GRMZM2G427031|GRMZM2G035944|AC205574.3_FG006|GRMZM2G044762|GRMZM2G005310|GRMZM5G869779|GRMZM2G045977|GRMZM2G155546|GRMZM2G180246|GRMZM2G338259|GRMZM2G398506|GRMZM2G141031|GRMZM2G081812|GRMZM5G839812|GRMZM2G164489|GRMZM2G033413|GRMZM2G099461|GRMZM2G004334|GRMZM2G073199|GRMZM2G119359|GRMZM2G111510|GRMZM2G108589|GRMZM2G151295|GRMZM2G042371|AC149818.2_FG004|GRMZM2G074280|GRMZM2G130351|GRMZM2G305124|GRMZM2G116087|GRMZM2G589579|GRMZM2G117060|AC217051.3_FG005|GRMZM2G016434|GRMZM2G044317|GRMZM2G339379|GRMZM2G319760|AC202864.3_FG002|AC206165.3_FG007|GRMZM2G110304|GRMZM2G007953|GRMZM2G178182|GRMZM2G169927|GRMZM2G034876|GRMZM2G032336|GRMZM2G455243|GRMZM2G097275|GRMZM6G039492|GRMZM2G023983|GRMZM5G851807|GRMZM2G157820|GRMZM2G040079|GRMZM2G018721|GRMZM2G158918|GRMZM2G043456|GRMZM2G021567|GRMZM2G132547|GRMZM2G121543|GRMZM2G131577|GRMZM2G129147|GRMZM2G113928|GRMZM2G048371|GRMZM2G377553|GRMZM2G062318|GRMZM2G048494|GRMZM2G048131|GRMZM2G175000|GRMZM2G133169|GRMZM2G472945|GRMZM2G060253|GRMZM2G170101|GRMZM5G804893|GRMZM2G008234|GRMZM2G128807|GRMZM2G125653|GRMZM2G532534|GRMZM2G124566|GRMZM2G461936|GRMZM2G059266|GRMZM2G020805|GRMZM2G071034|GRMZM2G017187|GRMZM2G385050|GRMZM2G039895|GRMZM2G046061|GRMZM2G415007|GRMZM5G864847|GRMZM2G454176|GRMZM2G014902|GRMZM2G063756|GRMZM2G006042|GRMZM2G339151|GRMZM2G060369|AC184130.4_FG012|GRMZM2G147450|AC199001.3_FG005|GRMZM2G449355|GRMZM2G102664|GRMZM2G000622|GRMZM2G151706|GRMZM2G019597|GRMZM2G147213|GRMZM2G074438|GRMZM2G098988|AC211651.4_FG001|GRMZM2G374385|GRMZM2G414007|GRMZM2G110185|GRMZM2G416426|GRMZM2G157470|GRMZM2G478396|GRMZM2G000610|GRMZM2G306374|GRMZM2G064638|GRMZM2G112483|GRMZM2G307588|GRMZM2G064630|GRMZM2G403149|GRMZM2G168249|GRMZM2G053503|GRMZM2G053742|GRMZM2G415229|GRMZM2G137510|GRMZM2G031963|GRMZM2G051793|GRMZM2G110295|GRMZM2G010649|GRMZM2G160752|GRMZM2G138967|GRMZM2G479110|GRMZM2G440529|GRMZM2G094241|GRMZM2G114775|GRMZM2G009530|GRMZM2G156016|GRMZM2G028438|GRMZM2G114650|GRMZM2G346920|GRMZM2G128938|GRMZM2G100146|GRMZM2G388892|GRMZM2G345717|GRMZM2G405559|GRMZM2G000842|GRMZM2G468479|GRMZM2G071025|GRMZM2G180863|GRMZM2G072117|GRMZM2G095579|GRMZM2G352248|GRMZM2G098603|GRMZM2G018487|GRMZM2G438438|GRMZM2G135300|GRMZM2G030523|GRMZM2G137965|GRMZM2G437460|AC233850.1_FG009|GRMZM5G804575|GRMZM2G042992|GRMZM2G130095|GRMZM2G133121|GRMZM2G147880|GRMZM2G018238|GRMZM2G035092|GRMZM2G166041|GRMZM2G054615|GRMZM5G893117|GRMZM2G160971|GRMZM2G124638|GRMZM2G126817|GRMZM2G004060|GRMZM2G159744|GRMZM2G153087|GRMZM2G026157|GRMZM2G159741|GRMZM5G891280|GRMZM2G347717|AC197146.3_FG001|GRMZM2G060163|GRMZM2G021704|GRMZM2G051219|GRMZM2G086573|GRMZM2G082097|GRMZM2G058087|GRMZM2G097456|GRMZM2G094067|GRMZM2G096367|GRMZM2G146688|GRMZM2G109252|GRMZM2G018223|GRMZM2G030422|GRMZM2G008898|GRMZM2G352159|GRMZM2G099862|GRMZM2G377217|GRMZM2G457370|GRMZM2G160842|GRMZM2G312738|GRMZM5G857087|GRMZM2G049168|GRMZM2G101547|GRMZM2G149802|GRMZM2G164082|GRMZM2G366795|GRMZM2G043509|GRMZM2G180654|GRMZM2G142179|AC187157.4_FG005|GRMZM2G135410|GRMZM2G098884|GRMZM2G169648|GRMZM2G419901|GRMZM2G378653|GRMZM2G178102|GRMZM2G033828|GRMZM2G179677|GRMZM2G145690|GRMZM2G168791|GRMZM5G851405|GRMZM2G125501|GRMZM2G169645|GRMZM2G017470|GRMZM2G098764|GRMZM2G038158|GRMZM5G836028|GRMZM2G363052|GRMZM2G052688|GRMZM2G114617|GRMZM5G816432	DiffvsDiv	L15x4
GO:77	9/3769	10/17388	8.4428e-06	0.00011483	DNA damage checkpoint	AC234199.1_FG003|GRMZM2G063827|GRMZM2G027309|GRMZM2G133986|GRMZM2G078954|GRMZM2G086768|GRMZM2G379608|GRMZM2G425751|GRMZM2G464523	DiffvsDiv	L15x4
GO:33046	9/3769	10/17388	8.4428e-06	0.00011483	negative regulation of sister chromatid segregation	GRMZM2G152007|GRMZM2G439339|GRMZM2G047143|GRMZM5G899300|GRMZM2G009913|GRMZM2G112072|GRMZM2G105750|GRMZM5G869469|GRMZM2G129444	DiffvsDiv	L15x4
GO:33048	9/3769	10/17388	8.4428e-06	0.00011483	negative regulation of mitotic sister chromatid segregation	GRMZM2G152007|GRMZM2G439339|GRMZM2G047143|GRMZM5G899300|GRMZM2G009913|GRMZM2G112072|GRMZM2G105750|GRMZM5G869469|GRMZM2G129444	DiffvsDiv	L15x4
GO:1902100	9/3769	10/17388	8.4428e-06	0.00011483	negative regulation of metaphase/anaphase transition of cell cycle	GRMZM2G152007|GRMZM2G439339|GRMZM2G047143|GRMZM5G899300|GRMZM2G009913|GRMZM2G112072|GRMZM2G105750|GRMZM5G869469|GRMZM2G129444	DiffvsDiv	L15x4
GO:2000816	9/3769	10/17388	8.4428e-06	0.00011483	negative regulation of mitotic sister chromatid separation	GRMZM2G152007|GRMZM2G439339|GRMZM2G047143|GRMZM5G899300|GRMZM2G009913|GRMZM2G112072|GRMZM2G105750|GRMZM5G869469|GRMZM2G129444	DiffvsDiv	L15x4
GO:51985	9/3769	10/17388	8.4428e-06	0.00011483	negative regulation of chromosome segregation	GRMZM2G152007|GRMZM2G439339|GRMZM2G047143|GRMZM5G899300|GRMZM2G009913|GRMZM2G112072|GRMZM2G105750|GRMZM5G869469|GRMZM2G129444	DiffvsDiv	L15x4
GO:45839	9/3769	10/17388	8.4428e-06	0.00011483	negative regulation of mitotic nuclear division	GRMZM2G152007|GRMZM2G439339|GRMZM2G047143|GRMZM5G899300|GRMZM2G009913|GRMZM2G112072|GRMZM2G105750|GRMZM5G869469|GRMZM2G129444	DiffvsDiv	L15x4
GO:45841	9/3769	10/17388	8.4428e-06	0.00011483	negative regulation of mitotic metaphase/anaphase transition	GRMZM2G152007|GRMZM2G439339|GRMZM2G047143|GRMZM5G899300|GRMZM2G009913|GRMZM2G112072|GRMZM2G105750|GRMZM5G869469|GRMZM2G129444	DiffvsDiv	L15x4
GO:8284	15/3769	23/17388	8.654e-06	0.00011728	positive regulation of cell proliferation	GRMZM2G008327|GRMZM2G139973|GRMZM2G010649|GRMZM2G042371|GRMZM2G060000|GRMZM2G022065|GRMZM2G361659|AC233850.1_FG005|GRMZM2G174596|GRMZM2G470442|GRMZM2G041701|GRMZM2G052515|GRMZM2G057026|AC187157.4_FG005|GRMZM2G018223	DiffvsDiv	L15x4
GO:51246	115/3769	367/17388	8.7541e-06	0.00011821	regulation of protein metabolic process	GRMZM2G167856|GRMZM2G034804|GRMZM2G089517|GRMZM2G083012|GRMZM2G102779|GRMZM2G086801|GRMZM2G084062|GRMZM2G320703|GRMZM2G100473|GRMZM2G130213|GRMZM2G461936|GRMZM2G097821|GRMZM2G080314|GRMZM2G326111|GRMZM2G325783|GRMZM2G052341|GRMZM2G012964|GRMZM2G062826|GRMZM2G102829|GRMZM2G093050|GRMZM2G176585|GRMZM2G119761|GRMZM2G018943|AC199001.3_FG005|GRMZM2G043238|GRMZM2G151549|GRMZM2G100120|GRMZM2G360681|GRMZM2G063192|GRMZM2G123063|GRMZM2G070113|GRMZM2G054247|GRMZM2G162388|GRMZM2G115598|GRMZM2G040702|GRMZM2G028945|GRMZM2G177165|GRMZM2G157510|GRMZM2G049525|GRMZM2G156145|GRMZM2G091543|GRMZM2G120661|GRMZM2G180578|GRMZM2G035077|GRMZM5G817439|GRMZM2G159002|GRMZM2G361518|GRMZM2G157061|GRMZM2G086116|GRMZM2G028834|GRMZM2G115182|GRMZM2G139892|GRMZM2G144282|GRMZM2G052926|GRMZM2G331040|GRMZM5G892991|GRMZM2G071025|GRMZM2G098208|GRMZM2G165755|GRMZM2G417217|GRMZM2G010357|AC209206.3_FG011|GRMZM2G007981|GRMZM2G064133|GRMZM2G154904|GRMZM2G174757|GRMZM2G051622|GRMZM2G002616|GRMZM2G052435|GRMZM2G145879|GRMZM2G155384|GRMZM2G104649|AC210013.4_FG008|GRMZM2G148621|GRMZM2G098828|GRMZM2G042623|GRMZM2G121123|GRMZM5G831712|GRMZM2G130425|GRMZM2G129007|GRMZM2G090029|GRMZM2G143330|GRMZM5G872147|GRMZM2G118917|GRMZM2G379758|GRMZM2G352274|GRMZM2G457370|GRMZM2G015902|GRMZM5G806257|AC149818.2_FG004|GRMZM2G347402|GRMZM2G008497|GRMZM2G589579|GRMZM2G339379|GRMZM2G314233|GRMZM2G128740|GRMZM2G358931|GRMZM2G057743|GRMZM2G439339|GRMZM2G153181|GRMZM2G160279|GRMZM2G336815|GRMZM2G114692|GRMZM2G395771|GRMZM2G040477|GRMZM2G083689|GRMZM2G020996|GRMZM2G038032|GRMZM2G021567|AC189879.3_FG003|GRMZM2G022019|GRMZM2G164352|GRMZM2G052688|GRMZM2G449779|GRMZM2G038313	DiffvsDiv	L15x4
GO:959	17/3769	28/17388	8.835e-06	0.00011888	mitochondrial RNA metabolic process	GRMZM2G360698|GRMZM2G379286|GRMZM2G131167|GRMZM5G808811|GRMZM2G040887|GRMZM2G139441|GRMZM2G169384|GRMZM2G150521|GRMZM2G392798|GRMZM2G042118|AC215198.3_FG002|GRMZM2G082271|GRMZM2G383540|GRMZM2G375999|GRMZM2G054537|GRMZM2G033884|GRMZM2G072600	DiffvsDiv	L15x4
GO:469	11/3769	14/17388	9.2162e-06	0.00012317	cleavage involved in rRNA processing	GRMZM2G066555|GRMZM2G131943|GRMZM2G160996|GRMZM2G383540|GRMZM2G079143|GRMZM2G092719|GRMZM2G126821|GRMZM2G099657|GRMZM5G808811|GRMZM2G009413|GRMZM2G438622	DiffvsDiv	L15x4
GO:48598	25/3769	50/17388	9.2192e-06	0.00012317	embryonic morphogenesis	GRMZM5G857087|GRMZM2G131943|GRMZM2G129413|GRMZM2G108318|GRMZM2G306062|GRMZM2G107721|GRMZM2G151755|GRMZM2G134998|GRMZM2G149481|GRMZM2G352898|GRMZM5G870629|GRMZM2G171702|GRMZM2G439198|GRMZM2G122537|GRMZM2G084899|GRMZM2G150011|GRMZM2G177314|GRMZM2G066345|GRMZM2G094900|GRMZM2G017237|GRMZM2G125943|GRMZM2G011631|GRMZM2G098643|GRMZM2G369130|GRMZM2G440785	DiffvsDiv	L15x4
GO:9555	124/3769	402/17388	9.2788e-06	0.00012353	pollen development	GRMZM2G109056|GRMZM2G441768|AC234528.1_FG005|GRMZM2G054013|GRMZM2G085675|GRMZM2G388045|GRMZM2G091168|GRMZM2G402319|GRMZM2G465053|GRMZM2G096972|GRMZM2G136838|GRMZM2G408897|GRMZM2G088261|GRMZM2G133969|GRMZM2G096458|GRMZM2G110726|GRMZM2G463726|GRMZM2G061735|GRMZM2G027282|GRMZM2G159307|GRMZM2G305159|GRMZM5G897067|GRMZM2G067675|GRMZM5G825512|GRMZM2G145390|GRMZM2G100121|GRMZM2G471186|GRMZM2G000622|GRMZM2G129444|GRMZM2G123063|GRMZM5G836886|GRMZM2G037882|GRMZM2G095757|GRMZM2G571844|GRMZM2G023372|GRMZM5G816457|GRMZM2G034828|GRMZM2G029912|AC203754.4_FG008|GRMZM2G458423|GRMZM2G167031|GRMZM2G015384|GRMZM2G179504|GRMZM2G480516|GRMZM2G016997|GRMZM2G320606|GRMZM6G522911|GRMZM2G140524|GRMZM2G031963|GRMZM2G083526|GRMZM2G120938|GRMZM2G008327|AC208897.3_FG004|GRMZM2G430680|GRMZM2G168119|GRMZM2G160996|GRMZM5G889467|GRMZM2G079143|GRMZM2G412911|GRMZM2G133952|GRMZM2G112072|GRMZM2G417089|GRMZM2G074818|GRMZM2G375504|GRMZM2G135978|GRMZM2G133716|GRMZM2G168079|GRMZM2G010637|GRMZM2G027075|GRMZM2G458164|GRMZM2G171116|GRMZM2G126946|GRMZM2G174596|GRMZM2G133121|GRMZM2G107109|GRMZM2G104632|GRMZM2G356935|GRMZM2G146794|GRMZM2G334857|GRMZM2G010105|GRMZM2G439198|GRMZM2G070708|GRMZM2G118355|GRMZM2G396562|GRMZM2G009479|GRMZM2G150251|GRMZM2G004188|GRMZM2G101499|GRMZM2G106308|GRMZM5G831712|GRMZM2G118919|GRMZM2G142088|GRMZM2G052178|GRMZM2G047143|GRMZM2G349665|GRMZM2G108589|GRMZM2G009627|GRMZM2G391042|GRMZM2G170400|GRMZM2G135481|GRMZM2G009223|GRMZM2G092672|GRMZM2G383210|GRMZM2G111912|GRMZM2G108057|GRMZM2G161493|GRMZM5G833389|GRMZM5G890820|GRMZM2G010693|GRMZM2G028870|GRMZM2G140328|GRMZM2G137435|GRMZM2G069025|GRMZM2G115420|GRMZM2G033828|GRMZM2G022258|GRMZM5G830329|GRMZM2G111906|GRMZM2G153863|GRMZM2G702806|GRMZM2G102242|GRMZM5G836028|GRMZM5G839411|GRMZM2G424651	DiffvsDiv	L15x4
GO:726	10/3769	12/17388	9.6665e-06	0.00012647	non-recombinational repair	AC234199.1_FG003|GRMZM2G146490|GRMZM2G149802|GRMZM2G427067|GRMZM2G137968|GRMZM2G001869|GRMZM5G833563|GRMZM2G128938|GRMZM2G414496|GRMZM2G124718	DiffvsDiv	L15x4
GO:1901988	10/3769	12/17388	9.6665e-06	0.00012647	negative regulation of cell cycle phase transition	GRMZM2G152007|GRMZM2G439339|GRMZM2G047143|GRMZM5G899300|GRMZM2G009913|GRMZM2G112072|GRMZM2G105750|GRMZM5G869469|GRMZM2G129444|GRMZM2G027007	DiffvsDiv	L15x4
GO:1901991	10/3769	12/17388	9.6665e-06	0.00012647	negative regulation of mitotic cell cycle phase transition	GRMZM2G152007|GRMZM2G439339|GRMZM2G047143|GRMZM5G899300|GRMZM2G009913|GRMZM2G112072|GRMZM2G105750|GRMZM5G869469|GRMZM2G129444|GRMZM2G027007	DiffvsDiv	L15x4
GO:30261	10/3769	12/17388	9.6665e-06	0.00012647	chromosome condensation	GRMZM2G571844|GRMZM2G096184|GRMZM2G326328|GRMZM2G059037|GRMZM2G027867|GRMZM2G408897|GRMZM2G383623|GRMZM2G180027|GRMZM2G006452|GRMZM2G096944	DiffvsDiv	L15x4
GO:6303	10/3769	12/17388	9.6665e-06	0.00012647	double-strand break repair via nonhomologous end joining	AC234199.1_FG003|GRMZM2G146490|GRMZM2G149802|GRMZM2G427067|GRMZM2G137968|GRMZM2G001869|GRMZM5G833563|GRMZM2G128938|GRMZM2G414496|GRMZM2G124718	DiffvsDiv	L15x4
GO:8213	40/3769	97/17388	1.0794e-05	0.00014025	protein alkylation	GRMZM2G025592|GRMZM2G057448|GRMZM5G811069|GRMZM2G009563|GRMZM2G177165|GRMZM2G347402|GRMZM2G080542|GRMZM2G305124|GRMZM2G049525|GRMZM2G589579|GRMZM2G092131|GRMZM2G145666|GRMZM2G165011|GRMZM2G150648|GRMZM2G169927|GRMZM2G074094|GRMZM2G139710|GRMZM2G160752|GRMZM2G078198|GRMZM2G003038|GRMZM2G419409|GRMZM2G008287|GRMZM2G148924|GRMZM2G054380|GRMZM2G061996|GRMZM2G157820|GRMZM2G005310|GRMZM2G042442|GRMZM2G176688|GRMZM2G089743|GRMZM2G016546|GRMZM5G831712|GRMZM2G011456|GRMZM2G071025|GRMZM2G037624|GRMZM2G126552|GRMZM2G318803|GRMZM2G052688|GRMZM2G118917|AC233961.1_FG001	DiffvsDiv	L15x4
GO:6479	40/3769	97/17388	1.0794e-05	0.00014025	protein methylation	GRMZM2G025592|GRMZM2G057448|GRMZM5G811069|GRMZM2G009563|GRMZM2G177165|GRMZM2G347402|GRMZM2G080542|GRMZM2G305124|GRMZM2G049525|GRMZM2G589579|GRMZM2G092131|GRMZM2G145666|GRMZM2G165011|GRMZM2G150648|GRMZM2G169927|GRMZM2G074094|GRMZM2G139710|GRMZM2G160752|GRMZM2G078198|GRMZM2G003038|GRMZM2G419409|GRMZM2G008287|GRMZM2G148924|GRMZM2G054380|GRMZM2G061996|GRMZM2G157820|GRMZM2G005310|GRMZM2G042442|GRMZM2G176688|GRMZM2G089743|GRMZM2G016546|GRMZM5G831712|GRMZM2G011456|GRMZM2G071025|GRMZM2G037624|GRMZM2G126552|GRMZM2G318803|GRMZM2G052688|GRMZM2G118917|AC233961.1_FG001	DiffvsDiv	L15x4
GO:45143	18/3769	31/17388	1.154e-05	0.00014943	homologous chromosome segregation	GRMZM2G170612|GRMZM2G361501|GRMZM2G346278|GRMZM2G131443|GRMZM2G033828|GRMZM2G109618|GRMZM2G458423|GRMZM2G129913|GRMZM2G177942|GRMZM2G016997|GRMZM2G100263|GRMZM5G831712|GRMZM2G059037|GRMZM2G019971|GRMZM5G836028|GRMZM2G133969|GRMZM5G890820|GRMZM2G019621	DiffvsDiv	L15x4
GO:6351	539/3769	2134/17388	1.3563e-05	0.00017442	transcription, DNA-templated	GRMZM2G159155|GRMZM2G159032|GRMZM2G040924|GRMZM2G518756|GRMZM2G016817|GRMZM2G411032|AC203535.4_FG001|GRMZM2G389379|GRMZM2G131943|GRMZM2G130854|GRMZM2G394973|GRMZM2G004957|GRMZM2G089193|GRMZM2G366130|GRMZM2G059544|GRMZM2G096610|GRMZM2G404973|GRMZM2G003509|GRMZM2G056039|GRMZM2G057369|GRMZM2G140669|GRMZM2G003732|GRMZM2G114113|GRMZM2G142962|GRMZM2G013657|GRMZM2G484880|GRMZM2G061734|GRMZM2G023242|GRMZM2G085964|GRMZM5G898314|GRMZM2G151542|GRMZM2G151549|GRMZM2G101058|GRMZM2G125243|GRMZM2G023372|GRMZM5G816457|GRMZM2G325850|GRMZM2G077197|GRMZM2G079013|GRMZM2G158281|GRMZM2G040702|GRMZM2G044077|GRMZM2G378580|GRMZM5G850129|GRMZM6G522911|GRMZM2G095865|GRMZM2G312654|GRMZM5G817439|GRMZM2G140524|GRMZM2G137358|GRMZM2G022052|GRMZM2G460472|GRMZM2G119703|GRMZM2G116557|GRMZM2G061996|GRMZM2G023028|GRMZM2G025685|GRMZM2G112074|GRMZM2G104342|GRMZM2G070211|GRMZM2G011456|GRMZM2G124051|GRMZM2G168079|GRMZM2G162893|GRMZM2G434353|GRMZM2G163975|GRMZM2G161435|GRMZM2G024005|GRMZM2G451771|GRMZM2G135381|GRMZM5G806358|GRMZM2G474769|GRMZM2G081158|GRMZM2G102218|GRMZM2G180909|GRMZM2G176655|GRMZM2G144097|GRMZM2G312672|GRMZM2G423337|GRMZM2G309152|GRMZM2G012654|GRMZM2G003944|AC190734.2_FG003|AC209845.4_FG010|GRMZM2G111045|GRMZM2G463525|GRMZM2G010105|GRMZM2G137338|GRMZM2G046021|GRMZM2G415846|GRMZM2G011436|GRMZM2G114793|GRMZM2G009598|GRMZM2G084799|GRMZM2G474656|GRMZM2G101499|GRMZM2G146286|GRMZM2G082490|GRMZM2G061890|GRMZM2G123387|GRMZM2G333361|GRMZM2G169382|GRMZM2G381441|AC216872.3_FG002|GRMZM2G058004|GRMZM2G123140|GRMZM2G118917|GRMZM2G049681|GRMZM2G025592|GRMZM2G086949|GRMZM2G028980|GRMZM2G008259|GRMZM2G046055|GRMZM2G114584|GRMZM2G347402|GRMZM2G107807|GRMZM2G063864|GRMZM2G137541|GRMZM2G025356|GRMZM2G127537|GRMZM2G051528|GRMZM2G150648|GRMZM2G073750|GRMZM2G017089|GRMZM2G097605|GRMZM2G113365|GRMZM2G139973|GRMZM2G159208|GRMZM2G172657|GRMZM2G114692|GRMZM2G080176|GRMZM2G176688|GRMZM2G169000|GRMZM2G084891|GRMZM2G475882|AC189879.3_FG003|GRMZM2G126552|GRMZM2G424651|GRMZM2G038313|GRMZM2G021573|AC233865.1_FG003|GRMZM2G001289|GRMZM2G045544|GRMZM5G866699|GRMZM2G080542|GRMZM2G044576|GRMZM2G107309|GRMZM2G129457|GRMZM2G104396|GRMZM2G107540|GRMZM2G080314|GRMZM2G123909|GRMZM2G123900|GRMZM2G151266|GRMZM2G065374|GRMZM2G110952|GRMZM2G398825|AC209784.3_FG007|AC208436.3_FG007|GRMZM2G092888|GRMZM2G108424|GRMZM2G020142|GRMZM2G118467|GRMZM2G019907|GRMZM2G174610|GRMZM2G088242|GRMZM2G047626|GRMZM2G094935|GRMZM2G016997|GRMZM2G153797|GRMZM2G088487|GRMZM2G121510|GRMZM2G149040|GRMZM2G105266|GRMZM2G168920|GRMZM2G077124|GRMZM2G056569|GRMZM2G074094|GRMZM2G035405|GRMZM2G167824|GRMZM2G168913|GRMZM2G417089|GRMZM2G042047|GRMZM2G480903|GRMZM2G172297|GRMZM2G012262|GRMZM2G045678|GRMZM2G065276|GRMZM2G130207|AC234164.1_FG004|GRMZM5G800853|GRMZM2G131897|GRMZM5G892991|GRMZM2G001139|GRMZM2G032252|GRMZM2G339848|AC216247.3_FG001|GRMZM2G087161|GRMZM2G492915|GRMZM2G057448|GRMZM2G409430|GRMZM2G034326|GRMZM2G328742|GRMZM2G143723|GRMZM2G004878|AC233895.1_FG001|GRMZM2G062910|GRMZM2G024882|GRMZM2G395749|GRMZM2G126148|GRMZM2G045109|GRMZM2G074908|GRMZM2G701448|GRMZM2G473152|GRMZM2G068331|GRMZM2G473274|GRMZM2G056231|GRMZM2G055263|GRMZM2G173309|GRMZM2G466984|GRMZM2G003307|GRMZM2G128322|GRMZM5G825707|GRMZM2G142751|GRMZM2G032267|GRMZM2G033356|GRMZM2G163572|GRMZM2G093305|GRMZM2G078274|GRMZM2G004988|GRMZM2G453684|GRMZM2G430027|GRMZM2G150011|GRMZM2G108716|GRMZM2G081445|GRMZM5G874167|GRMZM2G131516|GRMZM2G093895|GRMZM2G155943|GRMZM2G131756|GRMZM2G104246|GRMZM2G105335|GRMZM2G108865|GRMZM2G044394|GRMZM2G099183|GRMZM2G113098|GRMZM2G173321|GRMZM2G155935|GRMZM2G417164|GRMZM2G089132|GRMZM2G153754|GRMZM2G383210|GRMZM2G105224|GRMZM2G129674|GRMZM2G381395|GRMZM2G382240|GRMZM2G162697|GRMZM5G853392|GRMZM2G119865|GRMZM2G048621|GRMZM2G090480|GRMZM2G136067|GRMZM2G083964|GRMZM2G151444|GRMZM2G037624|GRMZM2G154839|GRMZM2G160032|GRMZM2G345081|GRMZM2G031656|GRMZM2G098594|GRMZM2G089638|GRMZM2G488692|GRMZM2G118047|GRMZM2G396231|GRMZM2G088309|GRMZM2G178236|GRMZM2G100872|GRMZM2G119261|GRMZM2G041223|GRMZM2G017349|GRMZM2G148811|GRMZM2G145666|GRMZM2G421513|GRMZM2G408897|GRMZM5G834335|GRMZM2G028132|GRMZM2G176063|GRMZM2G027282|GRMZM2G122537|GRMZM2G133331|GRMZM2G089525|GRMZM2G040131|GRMZM2G061292|GRMZM2G122897|GRMZM2G014180|GRMZM2G409974|GRMZM2G015037|GRMZM2G054765|GRMZM2G051256|GRMZM2G027298|GRMZM2G033612|GRMZM5G880268|GRMZM2G177165|GRMZM2G065205|GRMZM2G063387|GRMZM2G015384|GRMZM2G018414|GRMZM2G320606|GRMZM2G080917|GRMZM2G077755|GRMZM2G094081|GRMZM2G030116|GRMZM2G003038|GRMZM2G111666|GRMZM2G375984|GRMZM2G028151|GRMZM2G178261|GRMZM2G148924|GRMZM5G883764|GRMZM2G042443|GRMZM2G118063|GRMZM2G085266|GRMZM2G339562|GRMZM2G135978|GRMZM2G147712|GRMZM2G143352|GRMZM2G353734|GRMZM2G168629|GRMZM2G032547|GRMZM2G111731|GRMZM2G027075|GRMZM2G028041|GRMZM2G092609|GRMZM2G179366|GRMZM2G132794|GRMZM2G116063|GRMZM2G120440|GRMZM2G316113|GRMZM2G107109|GRMZM2G042118|GRMZM2G091527|GRMZM2G441325|GRMZM2G034840|GRMZM2G331754|GRMZM2G164018|GRMZM5G878490|AC194970.5_FG009|GRMZM2G035701|GRMZM2G427031|GRMZM2G035944|AC205574.3_FG006|GRMZM2G005310|GRMZM2G045977|GRMZM2G180246|GRMZM2G338259|GRMZM2G398506|GRMZM2G141031|GRMZM2G081812|GRMZM5G839812|GRMZM2G164489|GRMZM2G033413|GRMZM2G099461|GRMZM2G004334|GRMZM2G073199|GRMZM2G119359|GRMZM2G111510|GRMZM2G108589|GRMZM2G151295|GRMZM2G042371|AC149818.2_FG004|GRMZM2G074280|GRMZM2G305124|GRMZM2G589579|GRMZM2G117060|AC217051.3_FG005|GRMZM2G016434|GRMZM2G339379|GRMZM2G319760|AC202864.3_FG002|AC206165.3_FG007|GRMZM2G110304|GRMZM2G178182|GRMZM2G169927|GRMZM2G034876|GRMZM2G032336|GRMZM2G455243|GRMZM2G097275|GRMZM6G039492|GRMZM5G851807|GRMZM2G157820|GRMZM2G040079|GRMZM2G018721|GRMZM2G158918|GRMZM2G043456|GRMZM2G021567|GRMZM2G121543|GRMZM2G131577|GRMZM2G129147|GRMZM2G113928|GRMZM2G048371|GRMZM2G062318|GRMZM2G048494|GRMZM2G048131|GRMZM2G175000|GRMZM2G133169|GRMZM2G472945|GRMZM2G060253|GRMZM5G804893|GRMZM2G008234|GRMZM2G128807|GRMZM2G125653|GRMZM2G532534|GRMZM2G124566|GRMZM2G461936|GRMZM2G059266|GRMZM2G020805|GRMZM2G071034|GRMZM2G017187|GRMZM2G385050|GRMZM2G039895|GRMZM2G046061|GRMZM2G415007|GRMZM5G864847|GRMZM2G454176|GRMZM2G014902|GRMZM2G006042|GRMZM2G339151|AC184130.4_FG012|AC199001.3_FG005|GRMZM2G449355|GRMZM2G102664|GRMZM2G151706|GRMZM2G074438|GRMZM2G098988|AC211651.4_FG001|GRMZM2G414007|GRMZM2G110185|GRMZM2G416426|GRMZM2G157470|GRMZM2G478396|GRMZM2G000610|GRMZM2G064638|GRMZM2G112483|GRMZM2G307588|GRMZM2G064630|GRMZM2G403149|GRMZM2G168249|GRMZM2G053503|GRMZM2G053742|GRMZM2G415229|GRMZM2G137510|GRMZM2G031963|GRMZM2G051793|GRMZM2G110295|GRMZM2G010649|GRMZM2G160752|GRMZM2G138967|GRMZM2G479110|GRMZM2G440529|GRMZM2G094241|GRMZM2G114775|GRMZM2G009530|GRMZM2G156016|GRMZM2G028438|GRMZM2G114650|GRMZM2G346920|GRMZM2G100146|GRMZM2G388892|GRMZM2G405559|GRMZM2G000842|GRMZM2G468479|GRMZM2G071025|GRMZM2G072117|GRMZM2G098603|GRMZM2G018487|GRMZM2G438438|GRMZM2G135300|GRMZM2G137965|GRMZM2G437460|AC233850.1_FG009|GRMZM2G042992|GRMZM2G130095|GRMZM2G147880|GRMZM2G035092|GRMZM2G166041|GRMZM2G054615|GRMZM5G893117|GRMZM2G160971|GRMZM2G124638|GRMZM2G126817|GRMZM2G004060|GRMZM2G159744|GRMZM2G153087|GRMZM2G026157|GRMZM2G159741|GRMZM5G891280|AC197146.3_FG001|GRMZM2G086573|GRMZM2G082097|GRMZM2G058087|GRMZM2G097456|GRMZM2G094067|GRMZM2G096367|GRMZM2G146688|GRMZM2G109252|GRMZM2G018223|GRMZM2G030422|GRMZM2G008898|GRMZM2G352159|GRMZM2G099862|GRMZM2G377217|GRMZM2G457370|GRMZM2G312738|GRMZM5G857087|GRMZM2G049168|GRMZM2G164082|GRMZM2G366795|GRMZM2G043509|GRMZM2G180654|GRMZM2G142179|AC187157.4_FG005|GRMZM2G135410|GRMZM2G098884|GRMZM2G419901|GRMZM2G378653|GRMZM2G178102|GRMZM2G033828|GRMZM2G179677|GRMZM2G145690|GRMZM5G851405|GRMZM2G125501|GRMZM2G169645|GRMZM2G017470|GRMZM2G098764|GRMZM2G038158|GRMZM5G836028|GRMZM2G363052|GRMZM2G052688|GRMZM2G114617	DiffvsDiv	L15x4
GO:97659	539/3769	2134/17388	1.3563e-05	0.00017442	nucleic acid-templated transcription	GRMZM2G159155|GRMZM2G159032|GRMZM2G040924|GRMZM2G518756|GRMZM2G016817|GRMZM2G411032|AC203535.4_FG001|GRMZM2G389379|GRMZM2G131943|GRMZM2G130854|GRMZM2G394973|GRMZM2G004957|GRMZM2G089193|GRMZM2G366130|GRMZM2G059544|GRMZM2G096610|GRMZM2G404973|GRMZM2G003509|GRMZM2G056039|GRMZM2G057369|GRMZM2G140669|GRMZM2G003732|GRMZM2G114113|GRMZM2G142962|GRMZM2G013657|GRMZM2G484880|GRMZM2G061734|GRMZM2G023242|GRMZM2G085964|GRMZM5G898314|GRMZM2G151542|GRMZM2G151549|GRMZM2G101058|GRMZM2G125243|GRMZM2G023372|GRMZM5G816457|GRMZM2G325850|GRMZM2G077197|GRMZM2G079013|GRMZM2G158281|GRMZM2G040702|GRMZM2G044077|GRMZM2G378580|GRMZM5G850129|GRMZM6G522911|GRMZM2G095865|GRMZM2G312654|GRMZM5G817439|GRMZM2G140524|GRMZM2G137358|GRMZM2G022052|GRMZM2G460472|GRMZM2G119703|GRMZM2G116557|GRMZM2G061996|GRMZM2G023028|GRMZM2G025685|GRMZM2G112074|GRMZM2G104342|GRMZM2G070211|GRMZM2G011456|GRMZM2G124051|GRMZM2G168079|GRMZM2G162893|GRMZM2G434353|GRMZM2G163975|GRMZM2G161435|GRMZM2G024005|GRMZM2G451771|GRMZM2G135381|GRMZM5G806358|GRMZM2G474769|GRMZM2G081158|GRMZM2G102218|GRMZM2G180909|GRMZM2G176655|GRMZM2G144097|GRMZM2G312672|GRMZM2G423337|GRMZM2G309152|GRMZM2G012654|GRMZM2G003944|AC190734.2_FG003|AC209845.4_FG010|GRMZM2G111045|GRMZM2G463525|GRMZM2G010105|GRMZM2G137338|GRMZM2G046021|GRMZM2G415846|GRMZM2G011436|GRMZM2G114793|GRMZM2G009598|GRMZM2G084799|GRMZM2G474656|GRMZM2G101499|GRMZM2G146286|GRMZM2G082490|GRMZM2G061890|GRMZM2G123387|GRMZM2G333361|GRMZM2G169382|GRMZM2G381441|AC216872.3_FG002|GRMZM2G058004|GRMZM2G123140|GRMZM2G118917|GRMZM2G049681|GRMZM2G025592|GRMZM2G086949|GRMZM2G028980|GRMZM2G008259|GRMZM2G046055|GRMZM2G114584|GRMZM2G347402|GRMZM2G107807|GRMZM2G063864|GRMZM2G137541|GRMZM2G025356|GRMZM2G127537|GRMZM2G051528|GRMZM2G150648|GRMZM2G073750|GRMZM2G017089|GRMZM2G097605|GRMZM2G113365|GRMZM2G139973|GRMZM2G159208|GRMZM2G172657|GRMZM2G114692|GRMZM2G080176|GRMZM2G176688|GRMZM2G169000|GRMZM2G084891|GRMZM2G475882|AC189879.3_FG003|GRMZM2G126552|GRMZM2G424651|GRMZM2G038313|GRMZM2G021573|AC233865.1_FG003|GRMZM2G001289|GRMZM2G045544|GRMZM5G866699|GRMZM2G080542|GRMZM2G044576|GRMZM2G107309|GRMZM2G129457|GRMZM2G104396|GRMZM2G107540|GRMZM2G080314|GRMZM2G123909|GRMZM2G123900|GRMZM2G151266|GRMZM2G065374|GRMZM2G110952|GRMZM2G398825|AC209784.3_FG007|AC208436.3_FG007|GRMZM2G092888|GRMZM2G108424|GRMZM2G020142|GRMZM2G118467|GRMZM2G019907|GRMZM2G174610|GRMZM2G088242|GRMZM2G047626|GRMZM2G094935|GRMZM2G016997|GRMZM2G153797|GRMZM2G088487|GRMZM2G121510|GRMZM2G149040|GRMZM2G105266|GRMZM2G168920|GRMZM2G077124|GRMZM2G056569|GRMZM2G074094|GRMZM2G035405|GRMZM2G167824|GRMZM2G168913|GRMZM2G417089|GRMZM2G042047|GRMZM2G480903|GRMZM2G172297|GRMZM2G012262|GRMZM2G045678|GRMZM2G065276|GRMZM2G130207|AC234164.1_FG004|GRMZM5G800853|GRMZM2G131897|GRMZM5G892991|GRMZM2G001139|GRMZM2G032252|GRMZM2G339848|AC216247.3_FG001|GRMZM2G087161|GRMZM2G492915|GRMZM2G057448|GRMZM2G409430|GRMZM2G034326|GRMZM2G328742|GRMZM2G143723|GRMZM2G004878|AC233895.1_FG001|GRMZM2G062910|GRMZM2G024882|GRMZM2G395749|GRMZM2G126148|GRMZM2G045109|GRMZM2G074908|GRMZM2G701448|GRMZM2G473152|GRMZM2G068331|GRMZM2G473274|GRMZM2G056231|GRMZM2G055263|GRMZM2G173309|GRMZM2G466984|GRMZM2G003307|GRMZM2G128322|GRMZM5G825707|GRMZM2G142751|GRMZM2G032267|GRMZM2G033356|GRMZM2G163572|GRMZM2G093305|GRMZM2G078274|GRMZM2G004988|GRMZM2G453684|GRMZM2G430027|GRMZM2G150011|GRMZM2G108716|GRMZM2G081445|GRMZM5G874167|GRMZM2G131516|GRMZM2G093895|GRMZM2G155943|GRMZM2G131756|GRMZM2G104246|GRMZM2G105335|GRMZM2G108865|GRMZM2G044394|GRMZM2G099183|GRMZM2G113098|GRMZM2G173321|GRMZM2G155935|GRMZM2G417164|GRMZM2G089132|GRMZM2G153754|GRMZM2G383210|GRMZM2G105224|GRMZM2G129674|GRMZM2G381395|GRMZM2G382240|GRMZM2G162697|GRMZM5G853392|GRMZM2G119865|GRMZM2G048621|GRMZM2G090480|GRMZM2G136067|GRMZM2G083964|GRMZM2G151444|GRMZM2G037624|GRMZM2G154839|GRMZM2G160032|GRMZM2G345081|GRMZM2G031656|GRMZM2G098594|GRMZM2G089638|GRMZM2G488692|GRMZM2G118047|GRMZM2G396231|GRMZM2G088309|GRMZM2G178236|GRMZM2G100872|GRMZM2G119261|GRMZM2G041223|GRMZM2G017349|GRMZM2G148811|GRMZM2G145666|GRMZM2G421513|GRMZM2G408897|GRMZM5G834335|GRMZM2G028132|GRMZM2G176063|GRMZM2G027282|GRMZM2G122537|GRMZM2G133331|GRMZM2G089525|GRMZM2G040131|GRMZM2G061292|GRMZM2G122897|GRMZM2G014180|GRMZM2G409974|GRMZM2G015037|GRMZM2G054765|GRMZM2G051256|GRMZM2G027298|GRMZM2G033612|GRMZM5G880268|GRMZM2G177165|GRMZM2G065205|GRMZM2G063387|GRMZM2G015384|GRMZM2G018414|GRMZM2G320606|GRMZM2G080917|GRMZM2G077755|GRMZM2G094081|GRMZM2G030116|GRMZM2G003038|GRMZM2G111666|GRMZM2G375984|GRMZM2G028151|GRMZM2G178261|GRMZM2G148924|GRMZM5G883764|GRMZM2G042443|GRMZM2G118063|GRMZM2G085266|GRMZM2G339562|GRMZM2G135978|GRMZM2G147712|GRMZM2G143352|GRMZM2G353734|GRMZM2G168629|GRMZM2G032547|GRMZM2G111731|GRMZM2G027075|GRMZM2G028041|GRMZM2G092609|GRMZM2G179366|GRMZM2G132794|GRMZM2G116063|GRMZM2G120440|GRMZM2G316113|GRMZM2G107109|GRMZM2G042118|GRMZM2G091527|GRMZM2G441325|GRMZM2G034840|GRMZM2G331754|GRMZM2G164018|GRMZM5G878490|AC194970.5_FG009|GRMZM2G035701|GRMZM2G427031|GRMZM2G035944|AC205574.3_FG006|GRMZM2G005310|GRMZM2G045977|GRMZM2G180246|GRMZM2G338259|GRMZM2G398506|GRMZM2G141031|GRMZM2G081812|GRMZM5G839812|GRMZM2G164489|GRMZM2G033413|GRMZM2G099461|GRMZM2G004334|GRMZM2G073199|GRMZM2G119359|GRMZM2G111510|GRMZM2G108589|GRMZM2G151295|GRMZM2G042371|AC149818.2_FG004|GRMZM2G074280|GRMZM2G305124|GRMZM2G589579|GRMZM2G117060|AC217051.3_FG005|GRMZM2G016434|GRMZM2G339379|GRMZM2G319760|AC202864.3_FG002|AC206165.3_FG007|GRMZM2G110304|GRMZM2G178182|GRMZM2G169927|GRMZM2G034876|GRMZM2G032336|GRMZM2G455243|GRMZM2G097275|GRMZM6G039492|GRMZM5G851807|GRMZM2G157820|GRMZM2G040079|GRMZM2G018721|GRMZM2G158918|GRMZM2G043456|GRMZM2G021567|GRMZM2G121543|GRMZM2G131577|GRMZM2G129147|GRMZM2G113928|GRMZM2G048371|GRMZM2G062318|GRMZM2G048494|GRMZM2G048131|GRMZM2G175000|GRMZM2G133169|GRMZM2G472945|GRMZM2G060253|GRMZM5G804893|GRMZM2G008234|GRMZM2G128807|GRMZM2G125653|GRMZM2G532534|GRMZM2G124566|GRMZM2G461936|GRMZM2G059266|GRMZM2G020805|GRMZM2G071034|GRMZM2G017187|GRMZM2G385050|GRMZM2G039895|GRMZM2G046061|GRMZM2G415007|GRMZM5G864847|GRMZM2G454176|GRMZM2G014902|GRMZM2G006042|GRMZM2G339151|AC184130.4_FG012|AC199001.3_FG005|GRMZM2G449355|GRMZM2G102664|GRMZM2G151706|GRMZM2G074438|GRMZM2G098988|AC211651.4_FG001|GRMZM2G414007|GRMZM2G110185|GRMZM2G416426|GRMZM2G157470|GRMZM2G478396|GRMZM2G000610|GRMZM2G064638|GRMZM2G112483|GRMZM2G307588|GRMZM2G064630|GRMZM2G403149|GRMZM2G168249|GRMZM2G053503|GRMZM2G053742|GRMZM2G415229|GRMZM2G137510|GRMZM2G031963|GRMZM2G051793|GRMZM2G110295|GRMZM2G010649|GRMZM2G160752|GRMZM2G138967|GRMZM2G479110|GRMZM2G440529|GRMZM2G094241|GRMZM2G114775|GRMZM2G009530|GRMZM2G156016|GRMZM2G028438|GRMZM2G114650|GRMZM2G346920|GRMZM2G100146|GRMZM2G388892|GRMZM2G405559|GRMZM2G000842|GRMZM2G468479|GRMZM2G071025|GRMZM2G072117|GRMZM2G098603|GRMZM2G018487|GRMZM2G438438|GRMZM2G135300|GRMZM2G137965|GRMZM2G437460|AC233850.1_FG009|GRMZM2G042992|GRMZM2G130095|GRMZM2G147880|GRMZM2G035092|GRMZM2G166041|GRMZM2G054615|GRMZM5G893117|GRMZM2G160971|GRMZM2G124638|GRMZM2G126817|GRMZM2G004060|GRMZM2G159744|GRMZM2G153087|GRMZM2G026157|GRMZM2G159741|GRMZM5G891280|AC197146.3_FG001|GRMZM2G086573|GRMZM2G082097|GRMZM2G058087|GRMZM2G097456|GRMZM2G094067|GRMZM2G096367|GRMZM2G146688|GRMZM2G109252|GRMZM2G018223|GRMZM2G030422|GRMZM2G008898|GRMZM2G352159|GRMZM2G099862|GRMZM2G377217|GRMZM2G457370|GRMZM2G312738|GRMZM5G857087|GRMZM2G049168|GRMZM2G164082|GRMZM2G366795|GRMZM2G043509|GRMZM2G180654|GRMZM2G142179|AC187157.4_FG005|GRMZM2G135410|GRMZM2G098884|GRMZM2G419901|GRMZM2G378653|GRMZM2G178102|GRMZM2G033828|GRMZM2G179677|GRMZM2G145690|GRMZM5G851405|GRMZM2G125501|GRMZM2G169645|GRMZM2G017470|GRMZM2G098764|GRMZM2G038158|GRMZM5G836028|GRMZM2G363052|GRMZM2G052688|GRMZM2G114617	DiffvsDiv	L15x4
GO:33554	252/3769	921/17388	1.6131e-05	0.00020675	cellular response to stress	GRMZM2G337819|GRMZM2G159155|GRMZM2G098594|GRMZM2G029573|GRMZM2G035217|GRMZM2G154267|GRMZM2G016817|AC203535.4_FG001|GRMZM2G324507|GRMZM2G080380|GRMZM2G165270|GRMZM2G106732|GRMZM2G076329|GRMZM2G106056|GRMZM2G057369|GRMZM2G326111|GRMZM2G445958|AC190999.2_FG004|GRMZM2G027282|GRMZM2G170612|GRMZM2G122656|GRMZM2G165828|GRMZM2G399073|GRMZM2G086934|GRMZM2G124718|GRMZM2G170291|GRMZM2G427067|GRMZM2G398668|GRMZM2G058441|GRMZM2G051138|GRMZM2G378106|GRMZM2G161335|GRMZM2G113056|GRMZM2G077197|GRMZM2G079013|GRMZM2G063827|GRMZM2G323679|GRMZM2G017324|GRMZM2G015384|AC219006.2_FG007|GRMZM2G108255|GRMZM2G143462|GRMZM2G051270|GRMZM2G110212|GRMZM2G120814|GRMZM2G102605|GRMZM2G068701|GRMZM2G123089|GRMZM2G395736|GRMZM2G061990|GRMZM2G125943|GRMZM2G014844|GRMZM2G135978|GRMZM2G002626|GRMZM2G053338|GRMZM2G071304|GRMZM2G090963|GRMZM2G096944|GRMZM2G324540|GRMZM2G062638|GRMZM2G442658|GRMZM2G030128|GRMZM2G164948|GRMZM2G440916|GRMZM5G806358|GRMZM2G360873|GRMZM2G022065|GRMZM2G061662|GRMZM2G472346|GRMZM2G316113|GRMZM2G700757|GRMZM2G309152|GRMZM2G056075|GRMZM2G367026|GRMZM2G181566|GRMZM2G481069|GRMZM2G356935|GRMZM2G098714|GRMZM2G425751|GRMZM2G056867|GRMZM2G025340|GRMZM2G113228|GRMZM2G010105|GRMZM2G309035|GRMZM2G114793|GRMZM2G044762|GRMZM2G396562|GRMZM2G005310|GRMZM2G157605|GRMZM2G155546|GRMZM2G025592|GRMZM2G015908|GRMZM2G000093|GRMZM2G040627|GRMZM2G021674|GRMZM2G117060|GRMZM2G021439|GRMZM2G100732|GRMZM2G146490|GRMZM2G133986|GRMZM2G319760|GRMZM2G001869|GRMZM2G097605|GRMZM2G037698|GRMZM2G058954|GRMZM2G306348|AC234199.1_FG003|GRMZM2G141931|GRMZM2G456570|GRMZM2G088218|GRMZM2G080174|GRMZM2G069025|GRMZM2G078097|GRMZM2G425986|GRMZM2G121543|GRMZM2G027309|GRMZM2G102242|GRMZM2G180027|GRMZM2G161087|GRMZM2G035168|GRMZM2G001160|GRMZM2G162605|GRMZM2G007385|GRMZM2G043242|GRMZM2G083138|GRMZM2G109618|GRMZM5G824137|GRMZM2G086768|GRMZM2G093623|GRMZM2G033671|GRMZM2G075637|GRMZM2G055464|GRMZM2G096458|GRMZM2G464523|AC199315.4_FG001|GRMZM2G080314|GRMZM2G031941|GRMZM2G046061|GRMZM2G415007|GRMZM2G139952|GRMZM2G004301|GRMZM2G139837|AC202439.3_FG006|GRMZM2G139031|GRMZM2G154896|GRMZM2G450498|GRMZM2G147450|GRMZM2G145390|GRMZM2G360681|GRMZM2G018946|GRMZM2G011631|GRMZM2G076617|GRMZM2G150616|GRMZM2G074317|GRMZM2G110714|GRMZM2G035068|GRMZM2G379608|AC211651.4_FG001|GRMZM2G162388|GRMZM2G110185|GRMZM2G078204|GRMZM2G164325|GRMZM2G361501|GRMZM2G021233|GRMZM2G005061|GRMZM2G061485|GRMZM2G116282|GRMZM2G101900|GRMZM2G477503|GRMZM2G069856|GRMZM2G129913|AY530952.1_FG001|GRMZM2G041765|GRMZM2G026802|GRMZM2G121510|GRMZM2G121070|GRMZM2G056569|GRMZM2G440529|GRMZM2G133952|GRMZM2G300965|GRMZM2G470438|GRMZM2G128938|GRMZM2G414496|GRMZM2G048821|GRMZM5G804783|GRMZM2G012262|GRMZM2G121186|GRMZM2G173413|GRMZM2G100263|GRMZM2G021921|GRMZM2G032252|GRMZM2G004528|GRMZM2G087161|GRMZM2G126197|GRMZM2G492915|GRMZM2G010637|GRMZM2G030523|GRMZM2G137965|GRMZM2G143602|GRMZM2G030768|GRMZM2G177461|GRMZM2G414460|GRMZM2G065989|GRMZM2G156127|GRMZM5G817651|GRMZM2G137968|GRMZM2G173309|GRMZM2G003307|GRMZM2G013588|GRMZM2G032267|GRMZM5G833563|GRMZM2G115245|GRMZM2G138943|GRMZM2G099630|GRMZM2G430027|GRMZM2G008665|GRMZM5G809695|GRMZM2G099074|GRMZM2G175177|GRMZM2G004188|AC197146.3_FG001|GRMZM2G106308|GRMZM2G060163|GRMZM2G131756|GRMZM5G831712|GRMZM2G176707|GRMZM2G078954|GRMZM2G096920|GRMZM2G055135|GRMZM2G142088|GRMZM2G009627|GRMZM2G139329|GRMZM5G857087|GRMZM2G015190|AC155496.2_FG009|GRMZM2G155935|GRMZM2G149802|GRMZM5G874736|GRMZM2G108057|GRMZM2G057459|GRMZM2G096585|GRMZM2G023220|GRMZM2G155242|GRMZM2G005013|GRMZM2G121262|GRMZM2G126956|GRMZM2G057571|GRMZM2G055276|GRMZM2G154839|GRMZM2G052688|GRMZM2G095931|GRMZM2G421541	DiffvsDiv	L15x4
GO:51445	13/3769	19/17388	1.6307e-05	0.00020831	regulation of meiotic cell cycle	GRMZM2G008327|GRMZM2G089517|GRMZM2G086768|AC233850.1_FG005|GRMZM2G174596|GRMZM2G041701|GRMZM2G056075|GRMZM2G027309|GRMZM2G052515|GRMZM2G078954|GRMZM2G035068|GRMZM2G379608|GRMZM2G035168	DiffvsDiv	L15x4
GO:51302	24/3769	49/17388	2.1632e-05	0.00027379	regulation of cell division	GRMZM2G053223|GRMZM2G134332|GRMZM2G060987|AC233895.1_FG001|GRMZM5G809695|AC233850.1_FG005|GRMZM2G138176|GRMZM2G048843|GRMZM2G080588|GRMZM2G418294|GRMZM2G392710|GRMZM2G101874|GRMZM2G041701|GRMZM2G153754|GRMZM2G086573|GRMZM2G107689|GRMZM2G107645|GRMZM2G091362|GRMZM2G132116|GRMZM2G052515|GRMZM2G011631|GRMZM2G465169|GRMZM2G088261|GRMZM2G322090	DiffvsDiv	L15x4
GO:6265	12/3769	17/17388	2.1651e-05	0.00027379	DNA topological change	GRMZM2G069218|GRMZM2G129913|GRMZM2G015011|GRMZM2G021270|GRMZM2G121210|GRMZM2G052581|GRMZM2G172787|GRMZM2G470438|GRMZM2G443881|GRMZM2G102181|GRMZM2G095865|GRMZM5G890820	DiffvsDiv	L15x4
GO:6312	12/3769	17/17388	2.1651e-05	0.00027379	mitotic recombination	GRMZM2G123089|GRMZM2G021270|GRMZM2G138125|GRMZM2G030128|GRMZM2G121543|GRMZM2G133952|GRMZM2G170612|GRMZM2G361501|GRMZM2G002626|AC219006.2_FG007|GRMZM2G055464|GRMZM2G058954	DiffvsDiv	L15x4
GO:31123	25/3769	52/17388	2.2011e-05	0.00027741	RNA 3'-end processing	GRMZM2G147727|GRMZM2G455115|GRMZM2G158789|GRMZM2G422649|GRMZM2G040887|GRMZM2G082365|GRMZM2G126821|GRMZM2G150648|GRMZM2G038588|GRMZM2G058966|GRMZM2G092719|GRMZM2G172956|GRMZM2G300624|GRMZM2G379286|GRMZM2G345039|GRMZM2G009413|GRMZM2G040995|GRMZM2G156575|GRMZM2G438622|GRMZM2G044128|GRMZM2G093950|GRMZM2G068024|GRMZM2G036050|GRMZM2G099657|GRMZM2G126197	DiffvsDiv	L15x4
GO:16973	7/3769	7/17388	2.2384e-05	0.00027932	poly(A)+ mRNA export from nucleus	GRMZM2G439339|GRMZM2G011030|GRMZM2G417217|GRMZM2G000823|GRMZM2G329300|GRMZM2G042032|AC210013.4_FG008	DiffvsDiv	L15x4
GO:51131	7/3769	7/17388	2.2384e-05	0.00027932	chaperone-mediated protein complex assembly	GRMZM2G113056|GRMZM2G112165|GRMZM2G024668|GRMZM2G069651|GRMZM2G012631|GRMZM2G416120|GRMZM2G049390	DiffvsDiv	L15x4
GO:31126	7/3769	7/17388	2.2384e-05	0.00027932	snoRNA 3'-end processing	GRMZM2G044128|GRMZM2G172956|GRMZM2G158789|GRMZM2G150648|GRMZM2G082365|GRMZM2G345039|GRMZM2G009413	DiffvsDiv	L15x4
GO:33044	34/3769	80/17388	2.2716e-05	0.00028253	regulation of chromosome organization	GRMZM2G047143|GRMZM2G002830|GRMZM5G869469|GRMZM2G177165|GRMZM2G049525|GRMZM2G152007|GRMZM2G339379|GRMZM2G309152|GRMZM2G089193|GRMZM2G319760|GRMZM2G035077|GRMZM2G053766|GRMZM2G439339|GRMZM2G080314|GRMZM2G162356|GRMZM2G169648|AC234199.1_FG003|GRMZM2G009913|GRMZM2G112072|GRMZM2G300624|GRMZM2G339151|GRMZM2G128938|GRMZM2G007057|GRMZM2G040079|AC197146.3_FG001|GRMZM2G170591|GRMZM5G899300|GRMZM2G023625|GRMZM2G105750|GRMZM2G071025|GRMZM2G129444|GRMZM2G052688|GRMZM2G118917|GRMZM2G054247	DiffvsDiv	L15x4
GO:51252	595/3769	2388/17388	2.4859e-05	0.00030817	regulation of RNA metabolic process	GRMZM2G159155|GRMZM2G462623|GRMZM2G159032|GRMZM2G040924|GRMZM2G518756|GRMZM2G081474|GRMZM2G016817|GRMZM2G411032|AC203535.4_FG001|GRMZM2G389379|GRMZM2G131943|AC197122.3_FG003|GRMZM2G130854|GRMZM2G394973|GRMZM2G004957|GRMZM2G089193|GRMZM2G366130|GRMZM2G158191|GRMZM2G059544|GRMZM2G096610|GRMZM2G404973|GRMZM2G003509|GRMZM2G056039|GRMZM2G057369|GRMZM2G140669|GRMZM2G463726|GRMZM2G114113|GRMZM2G142962|GRMZM2G013657|GRMZM2G119921|GRMZM2G484880|GRMZM2G138340|GRMZM2G531738|GRMZM2G061734|GRMZM2G023242|GRMZM2G085964|GRMZM5G898314|GRMZM2G151542|GRMZM2G101058|GRMZM2G125243|GRMZM2G070113|GRMZM2G023372|GRMZM5G816457|GRMZM2G325850|GRMZM2G141725|GRMZM2G077197|GRMZM2G079013|GRMZM2G158281|GRMZM2G023257|GRMZM2G040702|GRMZM2G044077|GRMZM2G378580|GRMZM5G850129|GRMZM5G829408|GRMZM2G034260|GRMZM2G095865|GRMZM5G818643|GRMZM5G817439|GRMZM2G140524|GRMZM2G137358|GRMZM2G022052|GRMZM2G460472|GRMZM2G119703|GRMZM2G116557|GRMZM2G061996|GRMZM2G025685|GRMZM2G112074|GRMZM2G149335|GRMZM2G052926|GRMZM2G104342|GRMZM2G051955|GRMZM2G070211|GRMZM2G011456|GRMZM2G124051|GRMZM2G161680|GRMZM2G168079|GRMZM2G162893|GRMZM2G163975|GRMZM2G161435|GRMZM2G010357|GRMZM2G024005|GRMZM2G451771|GRMZM2G085751|GRMZM2G135381|GRMZM5G806358|GRMZM2G474769|GRMZM2G081158|GRMZM2G102218|GRMZM2G061542|GRMZM2G180909|GRMZM2G176655|GRMZM2G144097|GRMZM2G450445|GRMZM2G423337|GRMZM2G041701|GRMZM2G309152|GRMZM2G012654|GRMZM2G003944|GRMZM2G140970|AC190734.2_FG003|AC209845.4_FG010|GRMZM2G111045|GRMZM2G463525|GRMZM2G010105|GRMZM2G137338|GRMZM2G046021|GRMZM2G011436|GRMZM2G062504|GRMZM2G114793|GRMZM2G009598|GRMZM2G084799|GRMZM2G474656|GRMZM2G101499|GRMZM2G146286|GRMZM2G082490|GRMZM2G148467|GRMZM2G123387|GRMZM2G333361|GRMZM2G169382|GRMZM2G381441|AC216872.3_FG002|GRMZM2G058004|GRMZM2G123140|GRMZM2G118917|GRMZM2G049681|GRMZM2G025592|GRMZM2G086949|GRMZM2G028980|GRMZM2G008259|GRMZM2G012999|GRMZM2G023291|GRMZM2G046055|GRMZM2G347402|GRMZM2G107807|GRMZM2G063864|GRMZM2G137541|GRMZM2G350819|GRMZM2G127537|GRMZM2G051528|GRMZM2G150648|GRMZM2G073750|GRMZM2G017089|GRMZM2G097605|GRMZM2G113365|GRMZM2G139973|GRMZM2G172657|GRMZM2G176688|GRMZM5G876644|GRMZM2G169000|GRMZM2G475882|AC189879.3_FG003|GRMZM2G027309|GRMZM2G126552|GRMZM2G424651|GRMZM2G021573|AC233865.1_FG003|GRMZM2G001289|GRMZM2G045544|GRMZM5G866699|GRMZM2G080542|GRMZM2G300375|GRMZM2G139024|GRMZM2G044576|GRMZM2G107309|GRMZM2G104396|GRMZM2G107540|GRMZM2G080314|GRMZM2G098063|GRMZM2G123909|GRMZM2G123900|GRMZM2G151266|GRMZM2G361659|GRMZM2G069525|GRMZM2G065496|GRMZM2G065374|GRMZM2G110952|GRMZM2G398825|AC209784.3_FG007|AC208436.3_FG007|GRMZM2G092888|GRMZM2G108424|GRMZM2G118467|GRMZM2G109879|GRMZM2G019907|GRMZM2G174610|GRMZM2G088242|GRMZM2G090213|GRMZM2G047626|GRMZM2G094935|GRMZM2G016997|GRMZM2G153797|GRMZM2G088487|GRMZM2G121510|GRMZM2G149040|GRMZM2G105266|GRMZM2G168920|GRMZM2G015666|GRMZM2G090338|GRMZM5G832651|GRMZM2G077124|GRMZM2G056569|GRMZM2G074094|GRMZM2G035405|GRMZM2G167824|GRMZM2G168913|GRMZM2G078691|GRMZM2G417089|GRMZM2G042047|GRMZM2G480903|GRMZM2G172297|GRMZM2G012262|GRMZM2G045678|GRMZM2G065276|GRMZM2G173534|AC234164.1_FG004|GRMZM5G800853|GRMZM2G131897|GRMZM5G892991|GRMZM2G001139|GRMZM2G032252|GRMZM2G339848|AC216247.3_FG001|GRMZM2G087161|GRMZM2G126197|GRMZM2G492915|GRMZM2G057448|GRMZM2G409430|GRMZM2G328742|GRMZM2G143723|GRMZM2G180190|GRMZM2G004878|GRMZM2G340749|GRMZM2G062910|GRMZM2G024882|GRMZM2G126148|GRMZM2G045109|GRMZM2G074908|GRMZM2G701448|GRMZM2G473152|GRMZM2G068331|GRMZM2G473274|GRMZM2G056231|GRMZM2G055263|GRMZM2G173309|GRMZM2G466984|GRMZM2G003307|GRMZM2G128322|GRMZM5G825707|GRMZM2G142751|GRMZM2G032267|GRMZM2G322090|GRMZM2G033356|GRMZM2G163572|GRMZM2G093305|GRMZM2G161146|GRMZM2G078274|GRMZM2G004988|GRMZM2G430027|GRMZM2G150011|GRMZM2G108716|GRMZM2G081445|GRMZM2G131516|GRMZM2G425920|GRMZM2G093895|GRMZM2G131756|GRMZM2G104246|GRMZM2G105335|GRMZM2G055257|GRMZM2G108865|GRMZM2G113098|GRMZM2G173321|GRMZM2G155935|GRMZM2G417164|GRMZM2G089132|GRMZM2G153754|GRMZM2G383210|GRMZM2G105224|GRMZM2G129674|GRMZM2G068471|GRMZM2G382240|GRMZM5G853392|GRMZM2G003755|GRMZM2G119865|GRMZM2G048621|GRMZM2G090480|GRMZM2G175870|GRMZM2G136067|GRMZM2G083964|GRMZM2G151444|GRMZM2G151689|GRMZM2G128212|GRMZM2G037624|GRMZM2G154839|GRMZM2G160032|GRMZM2G345081|GRMZM2G031656|GRMZM2G098594|GRMZM2G089638|GRMZM2G488692|GRMZM2G118047|GRMZM2G325038|GRMZM2G396231|GRMZM2G088309|GRMZM2G100872|GRMZM2G119261|GRMZM2G041223|GRMZM2G017349|GRMZM2G148811|GRMZM2G421513|GRMZM2G408897|AC233893.1_FG002|GRMZM2G030458|GRMZM2G176063|GRMZM2G027282|GRMZM2G122537|GRMZM2G102829|GRMZM2G133331|GRMZM2G089525|GRMZM2G040131|GRMZM2G159948|GRMZM2G061292|GRMZM2G122897|GRMZM2G014180|GRMZM2G409974|GRMZM2G015037|GRMZM2G051256|GRMZM2G027298|GRMZM2G033612|GRMZM5G880268|GRMZM2G177165|GRMZM2G065205|GRMZM2G063387|GRMZM2G015384|GRMZM2G018414|GRMZM2G320606|GRMZM2G080917|GRMZM2G074124|GRMZM2G077755|GRMZM2G109480|GRMZM2G094081|GRMZM2G030116|GRMZM2G003038|GRMZM2G111666|GRMZM2G375984|GRMZM2G028151|GRMZM2G178261|GRMZM2G148924|GRMZM5G883764|GRMZM2G160917|GRMZM2G042443|GRMZM2G118063|GRMZM2G089743|GRMZM2G038073|GRMZM2G125943|GRMZM2G085266|GRMZM2G339562|GRMZM2G135978|GRMZM2G147712|GRMZM2G143352|GRMZM2G353734|GRMZM2G168629|GRMZM2G032547|GRMZM2G111731|GRMZM2G027075|GRMZM2G028041|GRMZM2G092609|GRMZM2G179366|GRMZM2G132794|GRMZM2G116063|GRMZM2G120440|GRMZM2G316113|GRMZM2G107109|GRMZM2G042118|GRMZM2G104078|GRMZM2G091527|GRMZM2G106133|GRMZM2G441325|GRMZM2G034840|GRMZM2G331754|GRMZM5G892426|GRMZM2G164018|GRMZM5G878490|GRMZM2G035701|GRMZM2G427031|GRMZM2G035944|AC205574.3_FG006|GRMZM2G005310|GRMZM2G045977|GRMZM2G065692|GRMZM2G180246|GRMZM2G338259|GRMZM2G436092|GRMZM2G398506|GRMZM2G141031|GRMZM2G006631|GRMZM2G081812|GRMZM5G839812|GRMZM2G164489|GRMZM2G033413|GRMZM2G099461|GRMZM2G004334|GRMZM2G073199|GRMZM2G119359|GRMZM2G111510|GRMZM2G108589|GRMZM2G151295|GRMZM2G042371|GRMZM2G305362|AC149818.2_FG004|GRMZM2G074280|GRMZM2G396451|GRMZM2G305124|GRMZM2G589579|GRMZM2G117060|AC217051.3_FG005|GRMZM2G016434|GRMZM2G339379|GRMZM2G319760|AC202864.3_FG002|AC206165.3_FG007|GRMZM2G110304|GRMZM2G178182|GRMZM2G169927|GRMZM2G034876|GRMZM2G032336|GRMZM2G455243|GRMZM2G097275|GRMZM2G005659|GRMZM6G039492|GRMZM2G157820|GRMZM2G040079|GRMZM2G018721|GRMZM2G158918|GRMZM2G021567|GRMZM2G121543|GRMZM2G023625|GRMZM2G131577|GRMZM2G129147|GRMZM2G048371|GRMZM2G062318|GRMZM2G048494|GRMZM2G048131|GRMZM2G175000|GRMZM2G133169|GRMZM2G472945|GRMZM2G060253|GRMZM2G086768|GRMZM5G804893|GRMZM2G008234|GRMZM2G430871|GRMZM2G128807|GRMZM2G125653|GRMZM2G532534|GRMZM2G124566|GRMZM2G052515|GRMZM2G461936|GRMZM2G059266|GRMZM2G020805|GRMZM2G071034|GRMZM2G017187|GRMZM2G385050|GRMZM2G039895|GRMZM2G111123|GRMZM2G415007|GRMZM2G139952|GRMZM5G864847|GRMZM2G454176|GRMZM2G014902|GRMZM2G400092|GRMZM2G115721|GRMZM2G006042|GRMZM2G339151|GRMZM2G060000|AC184130.4_FG012|AC199001.3_FG005|GRMZM2G449355|GRMZM5G894234|GRMZM2G074438|GRMZM2G098988|GRMZM2G379608|AC211651.4_FG001|GRMZM2G110185|GRMZM2G416426|GRMZM2G157470|GRMZM2G115516|GRMZM2G478396|GRMZM2G050590|GRMZM2G000610|GRMZM2G064638|GRMZM2G112483|GRMZM2G307588|GRMZM2G064630|GRMZM2G403149|GRMZM2G168249|GRMZM2G053503|GRMZM2G334722|GRMZM2G415229|GRMZM2G137510|GRMZM2G031963|GRMZM2G051793|GRMZM2G110295|GRMZM2G010649|GRMZM2G160752|GRMZM2G138967|GRMZM2G479110|GRMZM2G440529|GRMZM2G094241|GRMZM2G114775|GRMZM2G009530|GRMZM2G156016|GRMZM2G028438|GRMZM2G177693|GRMZM2G346920|GRMZM2G100146|GRMZM2G405559|GRMZM2G000842|GRMZM2G468479|GRMZM2G071025|GRMZM2G072117|GRMZM2G098603|GRMZM2G018487|GRMZM2G438438|GRMZM2G135300|GRMZM2G137965|GRMZM2G437460|AC233850.1_FG009|AC233850.1_FG005|GRMZM2G042992|GRMZM2G130095|GRMZM2G147880|GRMZM2G035092|GRMZM2G166041|GRMZM2G423292|GRMZM2G054615|GRMZM5G893117|GRMZM2G160971|GRMZM2G112535|GRMZM2G099630|GRMZM2G124638|GRMZM2G126817|GRMZM2G004060|GRMZM2G159744|GRMZM2G153087|GRMZM2G026157|GRMZM2G159741|GRMZM5G891280|AC197146.3_FG001|GRMZM2G038497|GRMZM5G831712|GRMZM2G086573|GRMZM2G082097|GRMZM2G097456|GRMZM2G094067|GRMZM2G096367|GRMZM2G146688|GRMZM2G078954|GRMZM2G109252|GRMZM2G018223|GRMZM2G030422|GRMZM2G008898|GRMZM2G352159|GRMZM2G099862|GRMZM2G377217|GRMZM2G457370|GRMZM2G312738|GRMZM2G378665|GRMZM5G857087|GRMZM2G049168|GRMZM2G164082|GRMZM2G366795|GRMZM2G043509|GRMZM5G895313|GRMZM2G180654|GRMZM2G142179|AC187157.4_FG005|GRMZM2G135410|GRMZM2G113888|GRMZM2G098884|GRMZM2G419901|GRMZM2G378653|GRMZM2G178102|GRMZM2G084014|GRMZM2G033828|GRMZM2G179677|GRMZM2G145690|GRMZM5G851405|GRMZM2G125501|GRMZM2G169645|GRMZM2G017470|GRMZM2G038158|GRMZM5G836028|GRMZM2G363052|GRMZM2G052688|GRMZM2G114617|GRMZM2G054621	DiffvsDiv	L15x4
GO:8356	14/3769	22/17388	2.6365e-05	0.00032577	asymmetric cell division	GRMZM2G025592|GRMZM2G008327|GRMZM2G333916|GRMZM2G172657|GRMZM2G033828|GRMZM2G132794|AC155434.2_FG004|GRMZM2G005310|GRMZM2G174596|GRMZM2G334041|GRMZM2G131516|GRMZM2G016997|GRMZM2G011401|GRMZM5G836028	DiffvsDiv	L15x4
GO:16441	42/3769	107/17388	2.7584e-05	0.00033973	posttranscriptional gene silencing	GRMZM2G004475|GRMZM2G457370|AC209206.3_FG011|GRMZM2G034804|GRMZM2G347402|GRMZM2G006673|GRMZM2G008497|GRMZM2G020187|GRMZM2G589579|GRMZM2G024882|GRMZM2G153797|GRMZM2G120661|GRMZM2G047949|GRMZM2G461936|GRMZM2G052435|GRMZM2G057743|GRMZM5G817439|GRMZM2G078754|GRMZM2G361518|GRMZM2G052341|GRMZM2G427031|GRMZM2G395771|GRMZM2G009413|GRMZM2G040995|GRMZM2G136067|GRMZM2G042443|GRMZM2G083689|GRMZM2G100146|GRMZM5G898314|AC199001.3_FG005|GRMZM2G089743|GRMZM2G043238|GRMZM5G831712|GRMZM2G331040|AC189879.3_FG003|GRMZM5G892991|GRMZM2G036050|GRMZM2G398825|GRMZM2G126552|GRMZM2G123063|GRMZM5G872147|GRMZM2G118917	DiffvsDiv	L15x4
GO:45003	11/3769	15/17388	2.7745e-05	0.0003406	double-strand break repair via synthesis-dependent strand annealing	GRMZM2G123089|AC234199.1_FG003|GRMZM2G121543|GRMZM2G030768|GRMZM2G015190|GRMZM2G002626|AC219006.2_FG007|GRMZM2G055464|GRMZM2G083138|GRMZM2G109618|GRMZM2G058954	DiffvsDiv	L15x4
GO:45787	22/3769	44/17388	3.1509e-05	0.00038555	positive regulation of cell cycle	GRMZM2G080314|GRMZM2G162356|GRMZM2G023372|GRMZM2G167718|GRMZM2G060987|GRMZM2G010105|GRMZM2G300624|GRMZM2G008273|AC149818.2_FG004|GRMZM2G396562|GRMZM2G022065|GRMZM2G086801|AC233850.1_FG005|AC197146.3_FG001|GRMZM2G153769|AC213884.3_FG001|GRMZM2G041701|GRMZM2G320606|GRMZM2G052515|GRMZM2G088261|GRMZM2G052688|GRMZM2G096458	DiffvsDiv	L15x4
GO:291	10/3769	13/17388	3.3685e-05	0.00040952	nuclear-transcribed mRNA catabolic process, exonucleolytic	GRMZM2G099630|GRMZM2G040702|GRMZM2G158789|GRMZM2G398825|GRMZM2G345039|GRMZM2G009413|GRMZM2G046755|GRMZM2G458401|GRMZM2G438622|GRMZM2G024882	DiffvsDiv	L15x4
GO:45931	10/3769	13/17388	3.3685e-05	0.00040952	positive regulation of mitotic cell cycle	GRMZM2G162356|AC197146.3_FG001|GRMZM2G153769|AC213884.3_FG001|GRMZM2G167718|GRMZM2G060987|GRMZM2G300624|GRMZM2G008273|GRMZM2G022065|GRMZM2G086801	DiffvsDiv	L15x4
GO:6273	8/3769	9/17388	3.5217e-05	0.00042541	lagging strand elongation	GRMZM2G121262|GRMZM2G100732|GRMZM2G115245|GRMZM5G831712|GRMZM2G149802|GRMZM2G427067|GRMZM2G071304|GRMZM2G124718	DiffvsDiv	L15x4
GO:31125	8/3769	9/17388	3.5217e-05	0.00042541	rRNA 3'-end processing	GRMZM2G092719|GRMZM2G126821|GRMZM2G158789|GRMZM2G099657|GRMZM2G345039|GRMZM2G009413|GRMZM2G040995|GRMZM2G438622	DiffvsDiv	L15x4
GO:48826	18/3769	33/17388	3.6913e-05	0.00044449	cotyledon morphogenesis	GRMZM5G870629|GRMZM2G171702|GRMZM2G084899|GRMZM2G150011|GRMZM2G177314|GRMZM2G066345|GRMZM2G094900|GRMZM2G017237|GRMZM2G131943|GRMZM2G129413|GRMZM2G306062|GRMZM2G107721|GRMZM2G134998|GRMZM2G149481|GRMZM2G098643|GRMZM2G352898|GRMZM2G369130|GRMZM2G440785	DiffvsDiv	L15x4
GO:54	9/3769	11/17388	3.7415e-05	0.00044486	ribosomal subunit export from nucleus	GRMZM2G109121|GRMZM2G167031|GRMZM2G134844|GRMZM2G169931|GRMZM2G022258|GRMZM2G354604|GRMZM2G006178|GRMZM2G157334|GRMZM2G121074	DiffvsDiv	L15x4
GO:33750	9/3769	11/17388	3.7415e-05	0.00044486	ribosome localization	GRMZM2G109121|GRMZM2G167031|GRMZM2G134844|GRMZM2G169931|GRMZM2G022258|GRMZM2G354604|GRMZM2G006178|GRMZM2G157334|GRMZM2G121074	DiffvsDiv	L15x4
GO:33753	9/3769	11/17388	3.7415e-05	0.00044486	establishment of ribosome localization	GRMZM2G109121|GRMZM2G167031|GRMZM2G134844|GRMZM2G169931|GRMZM2G022258|GRMZM2G354604|GRMZM2G006178|GRMZM2G157334|GRMZM2G121074	DiffvsDiv	L15x4
GO:44205	9/3769	11/17388	3.7415e-05	0.00044486	'de novo' UMP biosynthetic process	GRMZM2G043776|GRMZM2G147450|GRMZM2G021704|GRMZM2G061990|GRMZM2G029573|GRMZM2G301172|GRMZM2G080380|GRMZM2G367026|GRMZM2G101900	DiffvsDiv	L15x4
GO:2001141	584/3769	2349/17388	3.8962e-05	0.00045892	regulation of RNA biosynthetic process	GRMZM2G159155|GRMZM2G462623|GRMZM2G159032|GRMZM2G040924|GRMZM2G518756|GRMZM2G081474|GRMZM2G016817|GRMZM2G411032|AC203535.4_FG001|GRMZM2G389379|GRMZM2G131943|AC197122.3_FG003|GRMZM2G130854|GRMZM2G394973|GRMZM2G004957|GRMZM2G089193|GRMZM2G366130|GRMZM2G158191|GRMZM2G059544|GRMZM2G096610|GRMZM2G404973|GRMZM2G003509|GRMZM2G056039|GRMZM2G057369|GRMZM2G140669|GRMZM2G463726|GRMZM2G114113|GRMZM2G142962|GRMZM2G013657|GRMZM2G119921|GRMZM2G484880|GRMZM2G138340|GRMZM2G531738|GRMZM2G061734|GRMZM2G023242|GRMZM2G085964|GRMZM5G898314|GRMZM2G151542|GRMZM2G101058|GRMZM2G125243|GRMZM2G023372|GRMZM5G816457|GRMZM2G325850|GRMZM2G141725|GRMZM2G077197|GRMZM2G079013|GRMZM2G158281|GRMZM2G023257|GRMZM2G044077|GRMZM2G378580|GRMZM5G850129|GRMZM5G829408|GRMZM2G034260|GRMZM2G095865|GRMZM5G818643|GRMZM5G817439|GRMZM2G140524|GRMZM2G137358|GRMZM2G022052|GRMZM2G460472|GRMZM2G119703|GRMZM2G116557|GRMZM2G061996|GRMZM2G025685|GRMZM2G112074|GRMZM2G149335|GRMZM2G104342|GRMZM2G051955|GRMZM2G070211|GRMZM2G011456|GRMZM2G124051|GRMZM2G161680|GRMZM2G168079|GRMZM2G162893|GRMZM2G163975|GRMZM2G161435|GRMZM2G010357|GRMZM2G024005|GRMZM2G451771|GRMZM2G085751|GRMZM2G135381|GRMZM5G806358|GRMZM2G474769|GRMZM2G081158|GRMZM2G102218|GRMZM2G061542|GRMZM2G180909|GRMZM2G176655|GRMZM2G144097|GRMZM2G450445|GRMZM2G423337|GRMZM2G041701|GRMZM2G309152|GRMZM2G012654|GRMZM2G003944|GRMZM2G140970|AC190734.2_FG003|AC209845.4_FG010|GRMZM2G111045|GRMZM2G463525|GRMZM2G010105|GRMZM2G137338|GRMZM2G046021|GRMZM2G011436|GRMZM2G062504|GRMZM2G114793|GRMZM2G009598|GRMZM2G084799|GRMZM2G474656|GRMZM2G101499|GRMZM2G146286|GRMZM2G082490|GRMZM2G148467|GRMZM2G123387|GRMZM2G333361|GRMZM2G169382|GRMZM2G381441|AC216872.3_FG002|GRMZM2G058004|GRMZM2G123140|GRMZM2G118917|GRMZM2G049681|GRMZM2G025592|GRMZM2G086949|GRMZM2G028980|GRMZM2G008259|GRMZM2G012999|GRMZM2G023291|GRMZM2G046055|GRMZM2G347402|GRMZM2G107807|GRMZM2G063864|GRMZM2G137541|GRMZM2G350819|GRMZM2G127537|GRMZM2G051528|GRMZM2G150648|GRMZM2G073750|GRMZM2G017089|GRMZM2G097605|GRMZM2G113365|GRMZM2G139973|GRMZM2G172657|GRMZM2G176688|GRMZM5G876644|GRMZM2G169000|GRMZM2G475882|AC189879.3_FG003|GRMZM2G027309|GRMZM2G126552|GRMZM2G424651|GRMZM2G021573|AC233865.1_FG003|GRMZM2G001289|GRMZM2G045544|GRMZM5G866699|GRMZM2G080542|GRMZM2G139024|GRMZM2G044576|GRMZM2G107309|GRMZM2G104396|GRMZM2G107540|GRMZM2G080314|GRMZM2G098063|GRMZM2G123909|GRMZM2G123900|GRMZM2G151266|GRMZM2G361659|GRMZM2G069525|GRMZM2G065496|GRMZM2G065374|GRMZM2G110952|GRMZM2G398825|AC209784.3_FG007|AC208436.3_FG007|GRMZM2G092888|GRMZM2G108424|GRMZM2G118467|GRMZM2G109879|GRMZM2G019907|GRMZM2G174610|GRMZM2G088242|GRMZM2G090213|GRMZM2G047626|GRMZM2G094935|GRMZM2G016997|GRMZM2G153797|GRMZM2G088487|GRMZM2G121510|GRMZM2G149040|GRMZM2G105266|GRMZM2G168920|GRMZM2G015666|GRMZM2G090338|GRMZM5G832651|GRMZM2G077124|GRMZM2G056569|GRMZM2G074094|GRMZM2G035405|GRMZM2G167824|GRMZM2G168913|GRMZM2G078691|GRMZM2G417089|GRMZM2G042047|GRMZM2G480903|GRMZM2G172297|GRMZM2G012262|GRMZM2G045678|GRMZM2G065276|GRMZM2G173534|AC234164.1_FG004|GRMZM5G800853|GRMZM2G131897|GRMZM5G892991|GRMZM2G001139|GRMZM2G032252|GRMZM2G339848|AC216247.3_FG001|GRMZM2G087161|GRMZM2G492915|GRMZM2G057448|GRMZM2G409430|GRMZM2G328742|GRMZM2G143723|GRMZM2G180190|GRMZM2G004878|GRMZM2G340749|GRMZM2G062910|GRMZM2G024882|GRMZM2G126148|GRMZM2G045109|GRMZM2G074908|GRMZM2G701448|GRMZM2G473152|GRMZM2G068331|GRMZM2G473274|GRMZM2G056231|GRMZM2G055263|GRMZM2G173309|GRMZM2G466984|GRMZM2G003307|GRMZM2G128322|GRMZM5G825707|GRMZM2G142751|GRMZM2G032267|GRMZM2G322090|GRMZM2G033356|GRMZM2G163572|GRMZM2G093305|GRMZM2G161146|GRMZM2G078274|GRMZM2G004988|GRMZM2G430027|GRMZM2G150011|GRMZM2G108716|GRMZM2G081445|GRMZM2G131516|GRMZM2G425920|GRMZM2G093895|GRMZM2G131756|GRMZM2G104246|GRMZM2G105335|GRMZM2G055257|GRMZM2G108865|GRMZM2G113098|GRMZM2G173321|GRMZM2G155935|GRMZM2G417164|GRMZM2G089132|GRMZM2G153754|GRMZM2G383210|GRMZM2G105224|GRMZM2G129674|GRMZM2G382240|GRMZM5G853392|GRMZM2G003755|GRMZM2G119865|GRMZM2G048621|GRMZM2G090480|GRMZM2G175870|GRMZM2G136067|GRMZM2G083964|GRMZM2G151444|GRMZM2G151689|GRMZM2G128212|GRMZM2G037624|GRMZM2G154839|GRMZM2G160032|GRMZM2G345081|GRMZM2G031656|GRMZM2G098594|GRMZM2G089638|GRMZM2G488692|GRMZM2G118047|GRMZM2G325038|GRMZM2G396231|GRMZM2G088309|GRMZM2G100872|GRMZM2G119261|GRMZM2G041223|GRMZM2G017349|GRMZM2G148811|GRMZM2G421513|GRMZM2G408897|AC233893.1_FG002|GRMZM2G030458|GRMZM2G176063|GRMZM2G027282|GRMZM2G122537|GRMZM2G133331|GRMZM2G089525|GRMZM2G040131|GRMZM2G159948|GRMZM2G061292|GRMZM2G122897|GRMZM2G014180|GRMZM2G409974|GRMZM2G015037|GRMZM2G051256|GRMZM2G027298|GRMZM2G033612|GRMZM5G880268|GRMZM2G177165|GRMZM2G065205|GRMZM2G063387|GRMZM2G015384|GRMZM2G018414|GRMZM2G320606|GRMZM2G080917|GRMZM2G074124|GRMZM2G077755|GRMZM2G109480|GRMZM2G094081|GRMZM2G030116|GRMZM2G003038|GRMZM2G111666|GRMZM2G375984|GRMZM2G028151|GRMZM2G178261|GRMZM2G148924|GRMZM5G883764|GRMZM2G160917|GRMZM2G042443|GRMZM2G118063|GRMZM2G089743|GRMZM2G038073|GRMZM2G125943|GRMZM2G085266|GRMZM2G339562|GRMZM2G135978|GRMZM2G147712|GRMZM2G143352|GRMZM2G353734|GRMZM2G168629|GRMZM2G032547|GRMZM2G111731|GRMZM2G027075|GRMZM2G028041|GRMZM2G092609|GRMZM2G179366|GRMZM2G132794|GRMZM2G116063|GRMZM2G120440|GRMZM2G316113|GRMZM2G107109|GRMZM2G042118|GRMZM2G104078|GRMZM2G091527|GRMZM2G106133|GRMZM2G441325|GRMZM2G034840|GRMZM2G331754|GRMZM5G892426|GRMZM2G164018|GRMZM5G878490|GRMZM2G035701|GRMZM2G427031|GRMZM2G035944|AC205574.3_FG006|GRMZM2G005310|GRMZM2G045977|GRMZM2G065692|GRMZM2G180246|GRMZM2G338259|GRMZM2G398506|GRMZM2G141031|GRMZM2G006631|GRMZM2G081812|GRMZM5G839812|GRMZM2G164489|GRMZM2G033413|GRMZM2G099461|GRMZM2G004334|GRMZM2G073199|GRMZM2G119359|GRMZM2G111510|GRMZM2G108589|GRMZM2G151295|GRMZM2G042371|GRMZM2G305362|AC149818.2_FG004|GRMZM2G074280|GRMZM2G396451|GRMZM2G305124|GRMZM2G589579|GRMZM2G117060|AC217051.3_FG005|GRMZM2G016434|GRMZM2G339379|GRMZM2G319760|AC202864.3_FG002|AC206165.3_FG007|GRMZM2G110304|GRMZM2G178182|GRMZM2G169927|GRMZM2G034876|GRMZM2G032336|GRMZM2G455243|GRMZM2G097275|GRMZM2G005659|GRMZM6G039492|GRMZM2G157820|GRMZM2G040079|GRMZM2G018721|GRMZM2G158918|GRMZM2G021567|GRMZM2G121543|GRMZM2G023625|GRMZM2G131577|GRMZM2G129147|GRMZM2G048371|GRMZM2G062318|GRMZM2G048494|GRMZM2G048131|GRMZM2G175000|GRMZM2G133169|GRMZM2G472945|GRMZM2G060253|GRMZM2G086768|GRMZM5G804893|GRMZM2G008234|GRMZM2G430871|GRMZM2G128807|GRMZM2G125653|GRMZM2G532534|GRMZM2G124566|GRMZM2G052515|GRMZM2G461936|GRMZM2G059266|GRMZM2G020805|GRMZM2G071034|GRMZM2G017187|GRMZM2G385050|GRMZM2G039895|GRMZM2G111123|GRMZM2G415007|GRMZM5G864847|GRMZM2G454176|GRMZM2G014902|GRMZM2G400092|GRMZM2G115721|GRMZM2G006042|GRMZM2G339151|GRMZM2G060000|AC184130.4_FG012|AC199001.3_FG005|GRMZM2G449355|GRMZM5G894234|GRMZM2G074438|GRMZM2G098988|GRMZM2G379608|AC211651.4_FG001|GRMZM2G110185|GRMZM2G416426|GRMZM2G157470|GRMZM2G115516|GRMZM2G478396|GRMZM2G050590|GRMZM2G000610|GRMZM2G064638|GRMZM2G112483|GRMZM2G307588|GRMZM2G064630|GRMZM2G403149|GRMZM2G168249|GRMZM2G053503|GRMZM2G334722|GRMZM2G415229|GRMZM2G137510|GRMZM2G031963|GRMZM2G051793|GRMZM2G110295|GRMZM2G010649|GRMZM2G160752|GRMZM2G138967|GRMZM2G479110|GRMZM2G440529|GRMZM2G094241|GRMZM2G114775|GRMZM2G009530|GRMZM2G156016|GRMZM2G028438|GRMZM2G177693|GRMZM2G346920|GRMZM2G100146|GRMZM2G405559|GRMZM2G000842|GRMZM2G468479|GRMZM2G071025|GRMZM2G072117|GRMZM2G098603|GRMZM2G018487|GRMZM2G438438|GRMZM2G135300|GRMZM2G137965|GRMZM2G437460|AC233850.1_FG009|AC233850.1_FG005|GRMZM2G042992|GRMZM2G130095|GRMZM2G147880|GRMZM2G035092|GRMZM2G166041|GRMZM2G423292|GRMZM2G054615|GRMZM5G893117|GRMZM2G160971|GRMZM2G112535|GRMZM2G124638|GRMZM2G126817|GRMZM2G004060|GRMZM2G159744|GRMZM2G153087|GRMZM2G026157|GRMZM2G159741|GRMZM5G891280|AC197146.3_FG001|GRMZM2G038497|GRMZM5G831712|GRMZM2G086573|GRMZM2G082097|GRMZM2G097456|GRMZM2G094067|GRMZM2G096367|GRMZM2G146688|GRMZM2G078954|GRMZM2G109252|GRMZM2G018223|GRMZM2G030422|GRMZM2G008898|GRMZM2G352159|GRMZM2G099862|GRMZM2G377217|GRMZM2G457370|GRMZM2G312738|GRMZM2G378665|GRMZM5G857087|GRMZM2G049168|GRMZM2G164082|GRMZM2G366795|GRMZM2G043509|GRMZM5G895313|GRMZM2G180654|GRMZM2G142179|AC187157.4_FG005|GRMZM2G135410|GRMZM2G113888|GRMZM2G098884|GRMZM2G419901|GRMZM2G378653|GRMZM2G178102|GRMZM2G084014|GRMZM2G033828|GRMZM2G179677|GRMZM2G145690|GRMZM5G851405|GRMZM2G125501|GRMZM2G169645|GRMZM2G017470|GRMZM2G038158|GRMZM5G836028|GRMZM2G363052|GRMZM2G052688|GRMZM2G114617	DiffvsDiv	L15x4
GO:1903506	584/3769	2349/17388	3.8962e-05	0.00045892	regulation of nucleic acid-templated transcription	GRMZM2G159155|GRMZM2G462623|GRMZM2G159032|GRMZM2G040924|GRMZM2G518756|GRMZM2G081474|GRMZM2G016817|GRMZM2G411032|AC203535.4_FG001|GRMZM2G389379|GRMZM2G131943|AC197122.3_FG003|GRMZM2G130854|GRMZM2G394973|GRMZM2G004957|GRMZM2G089193|GRMZM2G366130|GRMZM2G158191|GRMZM2G059544|GRMZM2G096610|GRMZM2G404973|GRMZM2G003509|GRMZM2G056039|GRMZM2G057369|GRMZM2G140669|GRMZM2G463726|GRMZM2G114113|GRMZM2G142962|GRMZM2G013657|GRMZM2G119921|GRMZM2G484880|GRMZM2G138340|GRMZM2G531738|GRMZM2G061734|GRMZM2G023242|GRMZM2G085964|GRMZM5G898314|GRMZM2G151542|GRMZM2G101058|GRMZM2G125243|GRMZM2G023372|GRMZM5G816457|GRMZM2G325850|GRMZM2G141725|GRMZM2G077197|GRMZM2G079013|GRMZM2G158281|GRMZM2G023257|GRMZM2G044077|GRMZM2G378580|GRMZM5G850129|GRMZM5G829408|GRMZM2G034260|GRMZM2G095865|GRMZM5G818643|GRMZM5G817439|GRMZM2G140524|GRMZM2G137358|GRMZM2G022052|GRMZM2G460472|GRMZM2G119703|GRMZM2G116557|GRMZM2G061996|GRMZM2G025685|GRMZM2G112074|GRMZM2G149335|GRMZM2G104342|GRMZM2G051955|GRMZM2G070211|GRMZM2G011456|GRMZM2G124051|GRMZM2G161680|GRMZM2G168079|GRMZM2G162893|GRMZM2G163975|GRMZM2G161435|GRMZM2G010357|GRMZM2G024005|GRMZM2G451771|GRMZM2G085751|GRMZM2G135381|GRMZM5G806358|GRMZM2G474769|GRMZM2G081158|GRMZM2G102218|GRMZM2G061542|GRMZM2G180909|GRMZM2G176655|GRMZM2G144097|GRMZM2G450445|GRMZM2G423337|GRMZM2G041701|GRMZM2G309152|GRMZM2G012654|GRMZM2G003944|GRMZM2G140970|AC190734.2_FG003|AC209845.4_FG010|GRMZM2G111045|GRMZM2G463525|GRMZM2G010105|GRMZM2G137338|GRMZM2G046021|GRMZM2G011436|GRMZM2G062504|GRMZM2G114793|GRMZM2G009598|GRMZM2G084799|GRMZM2G474656|GRMZM2G101499|GRMZM2G146286|GRMZM2G082490|GRMZM2G148467|GRMZM2G123387|GRMZM2G333361|GRMZM2G169382|GRMZM2G381441|AC216872.3_FG002|GRMZM2G058004|GRMZM2G123140|GRMZM2G118917|GRMZM2G049681|GRMZM2G025592|GRMZM2G086949|GRMZM2G028980|GRMZM2G008259|GRMZM2G012999|GRMZM2G023291|GRMZM2G046055|GRMZM2G347402|GRMZM2G107807|GRMZM2G063864|GRMZM2G137541|GRMZM2G350819|GRMZM2G127537|GRMZM2G051528|GRMZM2G150648|GRMZM2G073750|GRMZM2G017089|GRMZM2G097605|GRMZM2G113365|GRMZM2G139973|GRMZM2G172657|GRMZM2G176688|GRMZM5G876644|GRMZM2G169000|GRMZM2G475882|AC189879.3_FG003|GRMZM2G027309|GRMZM2G126552|GRMZM2G424651|GRMZM2G021573|AC233865.1_FG003|GRMZM2G001289|GRMZM2G045544|GRMZM5G866699|GRMZM2G080542|GRMZM2G139024|GRMZM2G044576|GRMZM2G107309|GRMZM2G104396|GRMZM2G107540|GRMZM2G080314|GRMZM2G098063|GRMZM2G123909|GRMZM2G123900|GRMZM2G151266|GRMZM2G361659|GRMZM2G069525|GRMZM2G065496|GRMZM2G065374|GRMZM2G110952|GRMZM2G398825|AC209784.3_FG007|AC208436.3_FG007|GRMZM2G092888|GRMZM2G108424|GRMZM2G118467|GRMZM2G109879|GRMZM2G019907|GRMZM2G174610|GRMZM2G088242|GRMZM2G090213|GRMZM2G047626|GRMZM2G094935|GRMZM2G016997|GRMZM2G153797|GRMZM2G088487|GRMZM2G121510|GRMZM2G149040|GRMZM2G105266|GRMZM2G168920|GRMZM2G015666|GRMZM2G090338|GRMZM5G832651|GRMZM2G077124|GRMZM2G056569|GRMZM2G074094|GRMZM2G035405|GRMZM2G167824|GRMZM2G168913|GRMZM2G078691|GRMZM2G417089|GRMZM2G042047|GRMZM2G480903|GRMZM2G172297|GRMZM2G012262|GRMZM2G045678|GRMZM2G065276|GRMZM2G173534|AC234164.1_FG004|GRMZM5G800853|GRMZM2G131897|GRMZM5G892991|GRMZM2G001139|GRMZM2G032252|GRMZM2G339848|AC216247.3_FG001|GRMZM2G087161|GRMZM2G492915|GRMZM2G057448|GRMZM2G409430|GRMZM2G328742|GRMZM2G143723|GRMZM2G180190|GRMZM2G004878|GRMZM2G340749|GRMZM2G062910|GRMZM2G024882|GRMZM2G126148|GRMZM2G045109|GRMZM2G074908|GRMZM2G701448|GRMZM2G473152|GRMZM2G068331|GRMZM2G473274|GRMZM2G056231|GRMZM2G055263|GRMZM2G173309|GRMZM2G466984|GRMZM2G003307|GRMZM2G128322|GRMZM5G825707|GRMZM2G142751|GRMZM2G032267|GRMZM2G322090|GRMZM2G033356|GRMZM2G163572|GRMZM2G093305|GRMZM2G161146|GRMZM2G078274|GRMZM2G004988|GRMZM2G430027|GRMZM2G150011|GRMZM2G108716|GRMZM2G081445|GRMZM2G131516|GRMZM2G425920|GRMZM2G093895|GRMZM2G131756|GRMZM2G104246|GRMZM2G105335|GRMZM2G055257|GRMZM2G108865|GRMZM2G113098|GRMZM2G173321|GRMZM2G155935|GRMZM2G417164|GRMZM2G089132|GRMZM2G153754|GRMZM2G383210|GRMZM2G105224|GRMZM2G129674|GRMZM2G382240|GRMZM5G853392|GRMZM2G003755|GRMZM2G119865|GRMZM2G048621|GRMZM2G090480|GRMZM2G175870|GRMZM2G136067|GRMZM2G083964|GRMZM2G151444|GRMZM2G151689|GRMZM2G128212|GRMZM2G037624|GRMZM2G154839|GRMZM2G160032|GRMZM2G345081|GRMZM2G031656|GRMZM2G098594|GRMZM2G089638|GRMZM2G488692|GRMZM2G118047|GRMZM2G325038|GRMZM2G396231|GRMZM2G088309|GRMZM2G100872|GRMZM2G119261|GRMZM2G041223|GRMZM2G017349|GRMZM2G148811|GRMZM2G421513|GRMZM2G408897|AC233893.1_FG002|GRMZM2G030458|GRMZM2G176063|GRMZM2G027282|GRMZM2G122537|GRMZM2G133331|GRMZM2G089525|GRMZM2G040131|GRMZM2G159948|GRMZM2G061292|GRMZM2G122897|GRMZM2G014180|GRMZM2G409974|GRMZM2G015037|GRMZM2G051256|GRMZM2G027298|GRMZM2G033612|GRMZM5G880268|GRMZM2G177165|GRMZM2G065205|GRMZM2G063387|GRMZM2G015384|GRMZM2G018414|GRMZM2G320606|GRMZM2G080917|GRMZM2G074124|GRMZM2G077755|GRMZM2G109480|GRMZM2G094081|GRMZM2G030116|GRMZM2G003038|GRMZM2G111666|GRMZM2G375984|GRMZM2G028151|GRMZM2G178261|GRMZM2G148924|GRMZM5G883764|GRMZM2G160917|GRMZM2G042443|GRMZM2G118063|GRMZM2G089743|GRMZM2G038073|GRMZM2G125943|GRMZM2G085266|GRMZM2G339562|GRMZM2G135978|GRMZM2G147712|GRMZM2G143352|GRMZM2G353734|GRMZM2G168629|GRMZM2G032547|GRMZM2G111731|GRMZM2G027075|GRMZM2G028041|GRMZM2G092609|GRMZM2G179366|GRMZM2G132794|GRMZM2G116063|GRMZM2G120440|GRMZM2G316113|GRMZM2G107109|GRMZM2G042118|GRMZM2G104078|GRMZM2G091527|GRMZM2G106133|GRMZM2G441325|GRMZM2G034840|GRMZM2G331754|GRMZM5G892426|GRMZM2G164018|GRMZM5G878490|GRMZM2G035701|GRMZM2G427031|GRMZM2G035944|AC205574.3_FG006|GRMZM2G005310|GRMZM2G045977|GRMZM2G065692|GRMZM2G180246|GRMZM2G338259|GRMZM2G398506|GRMZM2G141031|GRMZM2G006631|GRMZM2G081812|GRMZM5G839812|GRMZM2G164489|GRMZM2G033413|GRMZM2G099461|GRMZM2G004334|GRMZM2G073199|GRMZM2G119359|GRMZM2G111510|GRMZM2G108589|GRMZM2G151295|GRMZM2G042371|GRMZM2G305362|AC149818.2_FG004|GRMZM2G074280|GRMZM2G396451|GRMZM2G305124|GRMZM2G589579|GRMZM2G117060|AC217051.3_FG005|GRMZM2G016434|GRMZM2G339379|GRMZM2G319760|AC202864.3_FG002|AC206165.3_FG007|GRMZM2G110304|GRMZM2G178182|GRMZM2G169927|GRMZM2G034876|GRMZM2G032336|GRMZM2G455243|GRMZM2G097275|GRMZM2G005659|GRMZM6G039492|GRMZM2G157820|GRMZM2G040079|GRMZM2G018721|GRMZM2G158918|GRMZM2G021567|GRMZM2G121543|GRMZM2G023625|GRMZM2G131577|GRMZM2G129147|GRMZM2G048371|GRMZM2G062318|GRMZM2G048494|GRMZM2G048131|GRMZM2G175000|GRMZM2G133169|GRMZM2G472945|GRMZM2G060253|GRMZM2G086768|GRMZM5G804893|GRMZM2G008234|GRMZM2G430871|GRMZM2G128807|GRMZM2G125653|GRMZM2G532534|GRMZM2G124566|GRMZM2G052515|GRMZM2G461936|GRMZM2G059266|GRMZM2G020805|GRMZM2G071034|GRMZM2G017187|GRMZM2G385050|GRMZM2G039895|GRMZM2G111123|GRMZM2G415007|GRMZM5G864847|GRMZM2G454176|GRMZM2G014902|GRMZM2G400092|GRMZM2G115721|GRMZM2G006042|GRMZM2G339151|GRMZM2G060000|AC184130.4_FG012|AC199001.3_FG005|GRMZM2G449355|GRMZM5G894234|GRMZM2G074438|GRMZM2G098988|GRMZM2G379608|AC211651.4_FG001|GRMZM2G110185|GRMZM2G416426|GRMZM2G157470|GRMZM2G115516|GRMZM2G478396|GRMZM2G050590|GRMZM2G000610|GRMZM2G064638|GRMZM2G112483|GRMZM2G307588|GRMZM2G064630|GRMZM2G403149|GRMZM2G168249|GRMZM2G053503|GRMZM2G334722|GRMZM2G415229|GRMZM2G137510|GRMZM2G031963|GRMZM2G051793|GRMZM2G110295|GRMZM2G010649|GRMZM2G160752|GRMZM2G138967|GRMZM2G479110|GRMZM2G440529|GRMZM2G094241|GRMZM2G114775|GRMZM2G009530|GRMZM2G156016|GRMZM2G028438|GRMZM2G177693|GRMZM2G346920|GRMZM2G100146|GRMZM2G405559|GRMZM2G000842|GRMZM2G468479|GRMZM2G071025|GRMZM2G072117|GRMZM2G098603|GRMZM2G018487|GRMZM2G438438|GRMZM2G135300|GRMZM2G137965|GRMZM2G437460|AC233850.1_FG009|AC233850.1_FG005|GRMZM2G042992|GRMZM2G130095|GRMZM2G147880|GRMZM2G035092|GRMZM2G166041|GRMZM2G423292|GRMZM2G054615|GRMZM5G893117|GRMZM2G160971|GRMZM2G112535|GRMZM2G124638|GRMZM2G126817|GRMZM2G004060|GRMZM2G159744|GRMZM2G153087|GRMZM2G026157|GRMZM2G159741|GRMZM5G891280|AC197146.3_FG001|GRMZM2G038497|GRMZM5G831712|GRMZM2G086573|GRMZM2G082097|GRMZM2G097456|GRMZM2G094067|GRMZM2G096367|GRMZM2G146688|GRMZM2G078954|GRMZM2G109252|GRMZM2G018223|GRMZM2G030422|GRMZM2G008898|GRMZM2G352159|GRMZM2G099862|GRMZM2G377217|GRMZM2G457370|GRMZM2G312738|GRMZM2G378665|GRMZM5G857087|GRMZM2G049168|GRMZM2G164082|GRMZM2G366795|GRMZM2G043509|GRMZM5G895313|GRMZM2G180654|GRMZM2G142179|AC187157.4_FG005|GRMZM2G135410|GRMZM2G113888|GRMZM2G098884|GRMZM2G419901|GRMZM2G378653|GRMZM2G178102|GRMZM2G084014|GRMZM2G033828|GRMZM2G179677|GRMZM2G145690|GRMZM5G851405|GRMZM2G125501|GRMZM2G169645|GRMZM2G017470|GRMZM2G038158|GRMZM5G836028|GRMZM2G363052|GRMZM2G052688|GRMZM2G114617	DiffvsDiv	L15x4
GO:6355	584/3769	2349/17388	3.8962e-05	0.00045892	regulation of transcription, DNA-templated	GRMZM2G159155|GRMZM2G462623|GRMZM2G159032|GRMZM2G040924|GRMZM2G518756|GRMZM2G081474|GRMZM2G016817|GRMZM2G411032|AC203535.4_FG001|GRMZM2G389379|GRMZM2G131943|AC197122.3_FG003|GRMZM2G130854|GRMZM2G394973|GRMZM2G004957|GRMZM2G089193|GRMZM2G366130|GRMZM2G158191|GRMZM2G059544|GRMZM2G096610|GRMZM2G404973|GRMZM2G003509|GRMZM2G056039|GRMZM2G057369|GRMZM2G140669|GRMZM2G463726|GRMZM2G114113|GRMZM2G142962|GRMZM2G013657|GRMZM2G119921|GRMZM2G484880|GRMZM2G138340|GRMZM2G531738|GRMZM2G061734|GRMZM2G023242|GRMZM2G085964|GRMZM5G898314|GRMZM2G151542|GRMZM2G101058|GRMZM2G125243|GRMZM2G023372|GRMZM5G816457|GRMZM2G325850|GRMZM2G141725|GRMZM2G077197|GRMZM2G079013|GRMZM2G158281|GRMZM2G023257|GRMZM2G044077|GRMZM2G378580|GRMZM5G850129|GRMZM5G829408|GRMZM2G034260|GRMZM2G095865|GRMZM5G818643|GRMZM5G817439|GRMZM2G140524|GRMZM2G137358|GRMZM2G022052|GRMZM2G460472|GRMZM2G119703|GRMZM2G116557|GRMZM2G061996|GRMZM2G025685|GRMZM2G112074|GRMZM2G149335|GRMZM2G104342|GRMZM2G051955|GRMZM2G070211|GRMZM2G011456|GRMZM2G124051|GRMZM2G161680|GRMZM2G168079|GRMZM2G162893|GRMZM2G163975|GRMZM2G161435|GRMZM2G010357|GRMZM2G024005|GRMZM2G451771|GRMZM2G085751|GRMZM2G135381|GRMZM5G806358|GRMZM2G474769|GRMZM2G081158|GRMZM2G102218|GRMZM2G061542|GRMZM2G180909|GRMZM2G176655|GRMZM2G144097|GRMZM2G450445|GRMZM2G423337|GRMZM2G041701|GRMZM2G309152|GRMZM2G012654|GRMZM2G003944|GRMZM2G140970|AC190734.2_FG003|AC209845.4_FG010|GRMZM2G111045|GRMZM2G463525|GRMZM2G010105|GRMZM2G137338|GRMZM2G046021|GRMZM2G011436|GRMZM2G062504|GRMZM2G114793|GRMZM2G009598|GRMZM2G084799|GRMZM2G474656|GRMZM2G101499|GRMZM2G146286|GRMZM2G082490|GRMZM2G148467|GRMZM2G123387|GRMZM2G333361|GRMZM2G169382|GRMZM2G381441|AC216872.3_FG002|GRMZM2G058004|GRMZM2G123140|GRMZM2G118917|GRMZM2G049681|GRMZM2G025592|GRMZM2G086949|GRMZM2G028980|GRMZM2G008259|GRMZM2G012999|GRMZM2G023291|GRMZM2G046055|GRMZM2G347402|GRMZM2G107807|GRMZM2G063864|GRMZM2G137541|GRMZM2G350819|GRMZM2G127537|GRMZM2G051528|GRMZM2G150648|GRMZM2G073750|GRMZM2G017089|GRMZM2G097605|GRMZM2G113365|GRMZM2G139973|GRMZM2G172657|GRMZM2G176688|GRMZM5G876644|GRMZM2G169000|GRMZM2G475882|AC189879.3_FG003|GRMZM2G027309|GRMZM2G126552|GRMZM2G424651|GRMZM2G021573|AC233865.1_FG003|GRMZM2G001289|GRMZM2G045544|GRMZM5G866699|GRMZM2G080542|GRMZM2G139024|GRMZM2G044576|GRMZM2G107309|GRMZM2G104396|GRMZM2G107540|GRMZM2G080314|GRMZM2G098063|GRMZM2G123909|GRMZM2G123900|GRMZM2G151266|GRMZM2G361659|GRMZM2G069525|GRMZM2G065496|GRMZM2G065374|GRMZM2G110952|GRMZM2G398825|AC209784.3_FG007|AC208436.3_FG007|GRMZM2G092888|GRMZM2G108424|GRMZM2G118467|GRMZM2G109879|GRMZM2G019907|GRMZM2G174610|GRMZM2G088242|GRMZM2G090213|GRMZM2G047626|GRMZM2G094935|GRMZM2G016997|GRMZM2G153797|GRMZM2G088487|GRMZM2G121510|GRMZM2G149040|GRMZM2G105266|GRMZM2G168920|GRMZM2G015666|GRMZM2G090338|GRMZM5G832651|GRMZM2G077124|GRMZM2G056569|GRMZM2G074094|GRMZM2G035405|GRMZM2G167824|GRMZM2G168913|GRMZM2G078691|GRMZM2G417089|GRMZM2G042047|GRMZM2G480903|GRMZM2G172297|GRMZM2G012262|GRMZM2G045678|GRMZM2G065276|GRMZM2G173534|AC234164.1_FG004|GRMZM5G800853|GRMZM2G131897|GRMZM5G892991|GRMZM2G001139|GRMZM2G032252|GRMZM2G339848|AC216247.3_FG001|GRMZM2G087161|GRMZM2G492915|GRMZM2G057448|GRMZM2G409430|GRMZM2G328742|GRMZM2G143723|GRMZM2G180190|GRMZM2G004878|GRMZM2G340749|GRMZM2G062910|GRMZM2G024882|GRMZM2G126148|GRMZM2G045109|GRMZM2G074908|GRMZM2G701448|GRMZM2G473152|GRMZM2G068331|GRMZM2G473274|GRMZM2G056231|GRMZM2G055263|GRMZM2G173309|GRMZM2G466984|GRMZM2G003307|GRMZM2G128322|GRMZM5G825707|GRMZM2G142751|GRMZM2G032267|GRMZM2G322090|GRMZM2G033356|GRMZM2G163572|GRMZM2G093305|GRMZM2G161146|GRMZM2G078274|GRMZM2G004988|GRMZM2G430027|GRMZM2G150011|GRMZM2G108716|GRMZM2G081445|GRMZM2G131516|GRMZM2G425920|GRMZM2G093895|GRMZM2G131756|GRMZM2G104246|GRMZM2G105335|GRMZM2G055257|GRMZM2G108865|GRMZM2G113098|GRMZM2G173321|GRMZM2G155935|GRMZM2G417164|GRMZM2G089132|GRMZM2G153754|GRMZM2G383210|GRMZM2G105224|GRMZM2G129674|GRMZM2G382240|GRMZM5G853392|GRMZM2G003755|GRMZM2G119865|GRMZM2G048621|GRMZM2G090480|GRMZM2G175870|GRMZM2G136067|GRMZM2G083964|GRMZM2G151444|GRMZM2G151689|GRMZM2G128212|GRMZM2G037624|GRMZM2G154839|GRMZM2G160032|GRMZM2G345081|GRMZM2G031656|GRMZM2G098594|GRMZM2G089638|GRMZM2G488692|GRMZM2G118047|GRMZM2G325038|GRMZM2G396231|GRMZM2G088309|GRMZM2G100872|GRMZM2G119261|GRMZM2G041223|GRMZM2G017349|GRMZM2G148811|GRMZM2G421513|GRMZM2G408897|AC233893.1_FG002|GRMZM2G030458|GRMZM2G176063|GRMZM2G027282|GRMZM2G122537|GRMZM2G133331|GRMZM2G089525|GRMZM2G040131|GRMZM2G159948|GRMZM2G061292|GRMZM2G122897|GRMZM2G014180|GRMZM2G409974|GRMZM2G015037|GRMZM2G051256|GRMZM2G027298|GRMZM2G033612|GRMZM5G880268|GRMZM2G177165|GRMZM2G065205|GRMZM2G063387|GRMZM2G015384|GRMZM2G018414|GRMZM2G320606|GRMZM2G080917|GRMZM2G074124|GRMZM2G077755|GRMZM2G109480|GRMZM2G094081|GRMZM2G030116|GRMZM2G003038|GRMZM2G111666|GRMZM2G375984|GRMZM2G028151|GRMZM2G178261|GRMZM2G148924|GRMZM5G883764|GRMZM2G160917|GRMZM2G042443|GRMZM2G118063|GRMZM2G089743|GRMZM2G038073|GRMZM2G125943|GRMZM2G085266|GRMZM2G339562|GRMZM2G135978|GRMZM2G147712|GRMZM2G143352|GRMZM2G353734|GRMZM2G168629|GRMZM2G032547|GRMZM2G111731|GRMZM2G027075|GRMZM2G028041|GRMZM2G092609|GRMZM2G179366|GRMZM2G132794|GRMZM2G116063|GRMZM2G120440|GRMZM2G316113|GRMZM2G107109|GRMZM2G042118|GRMZM2G104078|GRMZM2G091527|GRMZM2G106133|GRMZM2G441325|GRMZM2G034840|GRMZM2G331754|GRMZM5G892426|GRMZM2G164018|GRMZM5G878490|GRMZM2G035701|GRMZM2G427031|GRMZM2G035944|AC205574.3_FG006|GRMZM2G005310|GRMZM2G045977|GRMZM2G065692|GRMZM2G180246|GRMZM2G338259|GRMZM2G398506|GRMZM2G141031|GRMZM2G006631|GRMZM2G081812|GRMZM5G839812|GRMZM2G164489|GRMZM2G033413|GRMZM2G099461|GRMZM2G004334|GRMZM2G073199|GRMZM2G119359|GRMZM2G111510|GRMZM2G108589|GRMZM2G151295|GRMZM2G042371|GRMZM2G305362|AC149818.2_FG004|GRMZM2G074280|GRMZM2G396451|GRMZM2G305124|GRMZM2G589579|GRMZM2G117060|AC217051.3_FG005|GRMZM2G016434|GRMZM2G339379|GRMZM2G319760|AC202864.3_FG002|AC206165.3_FG007|GRMZM2G110304|GRMZM2G178182|GRMZM2G169927|GRMZM2G034876|GRMZM2G032336|GRMZM2G455243|GRMZM2G097275|GRMZM2G005659|GRMZM6G039492|GRMZM2G157820|GRMZM2G040079|GRMZM2G018721|GRMZM2G158918|GRMZM2G021567|GRMZM2G121543|GRMZM2G023625|GRMZM2G131577|GRMZM2G129147|GRMZM2G048371|GRMZM2G062318|GRMZM2G048494|GRMZM2G048131|GRMZM2G175000|GRMZM2G133169|GRMZM2G472945|GRMZM2G060253|GRMZM2G086768|GRMZM5G804893|GRMZM2G008234|GRMZM2G430871|GRMZM2G128807|GRMZM2G125653|GRMZM2G532534|GRMZM2G124566|GRMZM2G052515|GRMZM2G461936|GRMZM2G059266|GRMZM2G020805|GRMZM2G071034|GRMZM2G017187|GRMZM2G385050|GRMZM2G039895|GRMZM2G111123|GRMZM2G415007|GRMZM5G864847|GRMZM2G454176|GRMZM2G014902|GRMZM2G400092|GRMZM2G115721|GRMZM2G006042|GRMZM2G339151|GRMZM2G060000|AC184130.4_FG012|AC199001.3_FG005|GRMZM2G449355|GRMZM5G894234|GRMZM2G074438|GRMZM2G098988|GRMZM2G379608|AC211651.4_FG001|GRMZM2G110185|GRMZM2G416426|GRMZM2G157470|GRMZM2G115516|GRMZM2G478396|GRMZM2G050590|GRMZM2G000610|GRMZM2G064638|GRMZM2G112483|GRMZM2G307588|GRMZM2G064630|GRMZM2G403149|GRMZM2G168249|GRMZM2G053503|GRMZM2G334722|GRMZM2G415229|GRMZM2G137510|GRMZM2G031963|GRMZM2G051793|GRMZM2G110295|GRMZM2G010649|GRMZM2G160752|GRMZM2G138967|GRMZM2G479110|GRMZM2G440529|GRMZM2G094241|GRMZM2G114775|GRMZM2G009530|GRMZM2G156016|GRMZM2G028438|GRMZM2G177693|GRMZM2G346920|GRMZM2G100146|GRMZM2G405559|GRMZM2G000842|GRMZM2G468479|GRMZM2G071025|GRMZM2G072117|GRMZM2G098603|GRMZM2G018487|GRMZM2G438438|GRMZM2G135300|GRMZM2G137965|GRMZM2G437460|AC233850.1_FG009|AC233850.1_FG005|GRMZM2G042992|GRMZM2G130095|GRMZM2G147880|GRMZM2G035092|GRMZM2G166041|GRMZM2G423292|GRMZM2G054615|GRMZM5G893117|GRMZM2G160971|GRMZM2G112535|GRMZM2G124638|GRMZM2G126817|GRMZM2G004060|GRMZM2G159744|GRMZM2G153087|GRMZM2G026157|GRMZM2G159741|GRMZM5G891280|AC197146.3_FG001|GRMZM2G038497|GRMZM5G831712|GRMZM2G086573|GRMZM2G082097|GRMZM2G097456|GRMZM2G094067|GRMZM2G096367|GRMZM2G146688|GRMZM2G078954|GRMZM2G109252|GRMZM2G018223|GRMZM2G030422|GRMZM2G008898|GRMZM2G352159|GRMZM2G099862|GRMZM2G377217|GRMZM2G457370|GRMZM2G312738|GRMZM2G378665|GRMZM5G857087|GRMZM2G049168|GRMZM2G164082|GRMZM2G366795|GRMZM2G043509|GRMZM5G895313|GRMZM2G180654|GRMZM2G142179|AC187157.4_FG005|GRMZM2G135410|GRMZM2G113888|GRMZM2G098884|GRMZM2G419901|GRMZM2G378653|GRMZM2G178102|GRMZM2G084014|GRMZM2G033828|GRMZM2G179677|GRMZM2G145690|GRMZM5G851405|GRMZM2G125501|GRMZM2G169645|GRMZM2G017470|GRMZM2G038158|GRMZM5G836028|GRMZM2G363052|GRMZM2G052688|GRMZM2G114617	DiffvsDiv	L15x4
GO:28	16/3769	28/17388	4.6771e-05	0.00054919	ribosomal small subunit assembly	GRMZM2G086906|GRMZM2G031523|GRMZM2G060817|GRMZM2G078985|GRMZM2G029552|GRMZM2G092719|GRMZM2G080222|GRMZM2G111172|GRMZM2G156673|GRMZM2G087165|GRMZM2G066222|GRMZM2G050925|GRMZM2G043737|GRMZM2G126821|GRMZM2G099657|GRMZM2G111228	DiffvsDiv	L15x4
GO:6275	21/3769	42/17388	4.7535e-05	0.00055644	regulation of DNA replication	GRMZM2G030523|GRMZM2G113056|GRMZM2G378665|GRMZM2G108712|GRMZM2G531738|GRMZM2G033828|GRMZM2G060000|GRMZM2G022065|GRMZM2G361659|GRMZM2G305124|GRMZM2G048843|GRMZM2G016997|GRMZM2G049759|GRMZM5G831712|GRMZM2G057571|GRMZM2G166684|GRMZM2G147603|GRMZM5G836028|GRMZM2G090338|GRMZM2G126682|GRMZM2G054247	DiffvsDiv	L15x4
GO:35266	26/3769	57/17388	4.7897e-05	0.00055895	meristem growth	GRMZM2G078022|GRMZM2G167338|GRMZM2G065822|GRMZM2G022065|GRMZM2G049525|GRMZM2G341216|AC217051.3_FG005|GRMZM2G470442|GRMZM2G164085|GRMZM2G169432|AC187157.4_FG005|GRMZM2G110726|GRMZM2G056569|GRMZM2G168119|GRMZM2G479110|GRMZM2G167824|GRMZM2G141931|GRMZM2G399073|GRMZM2G139894|GRMZM2G048843|GRMZM5G869779|GRMZM2G148702|GRMZM2G032132|GRMZM2G034155|GRMZM2G529859|GRMZM2G409974	DiffvsDiv	L15x4
GO:59	12/3769	18/17388	5.2088e-05	0.00060598	protein import into nucleus, docking	GRMZM5G887631|GRMZM2G167031|GRMZM2G107239|GRMZM2G408305|GRMZM2G457415|GRMZM5G881950|GRMZM2G056661|GRMZM2G033619|GRMZM2G022258|GRMZM2G052435|GRMZM2G070765|GRMZM2G008497	DiffvsDiv	L15x4
GO:50793	206/3769	748/17388	6.3075e-05	0.00073155	regulation of developmental process	GRMZM2G098594|GRMZM2G035217|AC211652.4_FG002|GRMZM2G040924|GRMZM5G883632|GRMZM2G081474|GRMZM2G086801|GRMZM2G100872|GRMZM2G017349|GRMZM2G004957|GRMZM2G056039|GRMZM2G177393|GRMZM2G078198|GRMZM2G171702|GRMZM2G484880|GRMZM2G170975|GRMZM2G399073|GRMZM2G148702|GRMZM2G122897|GRMZM2G338454|GRMZM2G409974|GRMZM2G123063|GRMZM2G015037|GRMZM2G070113|GRMZM2G092008|GRMZM2G023372|GRMZM2G325850|GRMZM2G333916|GRMZM2G079013|GRMZM2G176630|GRMZM2G049525|GRMZM2G378580|GRMZM2G320606|GRMZM2G123776|GRMZM2G077755|GRMZM2G702036|GRMZM5G817439|GRMZM2G140524|GRMZM2G094081|GRMZM2G430680|GRMZM2G030116|GRMZM2G119703|GRMZM2G116557|GRMZM2G148924|GRMZM2G021642|GRMZM2G139894|GRMZM2G160917|GRMZM2G040278|GRMZM2G019612|GRMZM2G118063|GRMZM2G125943|GRMZM2G052926|GRMZM2G088653|GRMZM2G067053|GRMZM2G011456|GRMZM2G034155|GRMZM2G168079|AC209206.3_FG011|GRMZM2G027075|GRMZM2G028041|GRMZM2G179366|GRMZM2G141948|GRMZM2G116063|GRMZM2G022065|GRMZM2G180909|GRMZM2G107109|GRMZM2G316232|GRMZM2G003944|GRMZM2G181566|AC190734.2_FG003|GRMZM2G111045|GRMZM2G463525|GRMZM2G010105|GRMZM2G046021|GRMZM2G035944|GRMZM2G108677|AC205574.3_FG006|GRMZM2G396562|GRMZM2G045977|GRMZM2G529859|GRMZM2G338259|GRMZM2G123140|GRMZM2G081812|GRMZM5G839812|GRMZM2G112165|GRMZM2G004334|GRMZM2G015902|GRMZM2G108589|GRMZM2G178294|GRMZM2G042371|GRMZM2G067789|GRMZM2G138198|AC217051.3_FG005|GRMZM2G181104|GRMZM2G377615|GRMZM2G012631|GRMZM2G068193|GRMZM2G010693|GRMZM2G439339|GRMZM2G169927|GRMZM2G139973|GRMZM2G097275|GRMZM2G017081|GRMZM2G141931|GRMZM2G115420|GRMZM2G150631|GRMZM2G176688|AC189879.3_FG003|GRMZM2G035843|GRMZM2G126552|GRMZM2G062318|GRMZM2G048494|GRMZM5G881296|GRMZM2G001289|GRMZM2G138176|GRMZM2G392710|GRMZM2G472023|GRMZM2G020805|GRMZM2G104396|GRMZM2G096458|GRMZM2G093987|GRMZM2G110726|GRMZM5G807350|GRMZM2G123909|GRMZM2G006042|GRMZM2G067675|GRMZM2G043238|GRMZM2G011631|GRMZM2G150616|GRMZM2G128477|AC209784.3_FG007|GRMZM2G440543|GRMZM2G092888|GRMZM2G115516|GRMZM2G127739|GRMZM2G307588|GRMZM2G418294|GRMZM2G334041|GRMZM2G016997|GRMZM2G120661|GRMZM2G403149|GRMZM2G088487|GRMZM2G035994|GRMZM2G361518|GRMZM2G010649|GRMZM2G168119|GRMZM2G479110|GRMZM2G167824|GRMZM2G168913|GRMZM2G156016|GRMZM2G158679|GRMZM2G177693|GRMZM2G171884|GRMZM2G065276|GRMZM5G892991|GRMZM2G032132|GRMZM2G096370|GRMZM2G057448|GRMZM2G143602|GRMZM2G016858|GRMZM2G021498|GRMZM2G130095|GRMZM2G470442|GRMZM2G056231|GRMZM2G142751|GRMZM2G322090|GRMZM2G163572|GRMZM2G146794|GRMZM2G074351|GRMZM2G430027|GRMZM2G119287|GRMZM2G108716|GRMZM5G809695|GRMZM2G048843|GRMZM2G159741|GRMZM5G891280|GRMZM2G093895|AC149829.2_FG003|GRMZM2G050925|GRMZM5G831712|GRMZM2G018223|GRMZM2G352159|GRMZM2G457370|GRMZM2G349665|GRMZM2G069651|AC155496.2_FG009|GRMZM2G024668|GRMZM2G153754|GRMZM2G149802|GRMZM2G141084|AC187157.4_FG005|GRMZM2G099295|GRMZM2G113888|GRMZM2G090480|GRMZM2G395771|GRMZM2G033828|GRMZM2G178227|GRMZM2G136067|GRMZM2G151444|GRMZM2G145690|GRMZM2G043737|GRMZM2G149935|GRMZM2G373522|GRMZM2G098643|GRMZM5G836028|GRMZM2G052688	DiffvsDiv	L15x4
GO:43331	32/3769	77/17388	6.6376e-05	0.00076051	response to dsRNA	GRMZM2G004475|GRMZM2G457370|AC209206.3_FG011|GRMZM2G034804|GRMZM2G347402|GRMZM2G006673|GRMZM2G020187|GRMZM2G589579|GRMZM2G153797|GRMZM2G120661|GRMZM2G383210|GRMZM2G309152|GRMZM2G057743|GRMZM5G817439|GRMZM2G078754|GRMZM2G361518|GRMZM2G052341|GRMZM2G427031|GRMZM2G395771|GRMZM2G417089|GRMZM2G042443|GRMZM2G083689|GRMZM2G100146|GRMZM5G898314|GRMZM2G089743|GRMZM5G831712|GRMZM2G331040|AC189879.3_FG003|GRMZM5G892991|GRMZM2G123063|GRMZM5G872147|GRMZM2G118917	DiffvsDiv	L15x4
GO:70918	32/3769	77/17388	6.6376e-05	0.00076051	production of small RNA involved in gene silencing by RNA	GRMZM2G004475|GRMZM2G457370|AC209206.3_FG011|GRMZM2G034804|GRMZM2G347402|GRMZM2G006673|GRMZM2G020187|GRMZM2G589579|GRMZM2G153797|GRMZM2G120661|GRMZM2G383210|GRMZM2G309152|GRMZM2G057743|GRMZM5G817439|GRMZM2G078754|GRMZM2G361518|GRMZM2G052341|GRMZM2G427031|GRMZM2G395771|GRMZM2G417089|GRMZM2G042443|GRMZM2G083689|GRMZM2G100146|GRMZM5G898314|GRMZM2G089743|GRMZM5G831712|GRMZM2G331040|AC189879.3_FG003|GRMZM5G892991|GRMZM2G123063|GRMZM5G872147|GRMZM2G118917	DiffvsDiv	L15x4
GO:71359	32/3769	77/17388	6.6376e-05	0.00076051	cellular response to dsRNA	GRMZM2G004475|GRMZM2G457370|AC209206.3_FG011|GRMZM2G034804|GRMZM2G347402|GRMZM2G006673|GRMZM2G020187|GRMZM2G589579|GRMZM2G153797|GRMZM2G120661|GRMZM2G383210|GRMZM2G309152|GRMZM2G057743|GRMZM5G817439|GRMZM2G078754|GRMZM2G361518|GRMZM2G052341|GRMZM2G427031|GRMZM2G395771|GRMZM2G417089|GRMZM2G042443|GRMZM2G083689|GRMZM2G100146|GRMZM5G898314|GRMZM2G089743|GRMZM5G831712|GRMZM2G331040|AC189879.3_FG003|GRMZM5G892991|GRMZM2G123063|GRMZM5G872147|GRMZM2G118917	DiffvsDiv	L15x4
GO:31050	32/3769	77/17388	6.6376e-05	0.00076051	dsRNA fragmentation	GRMZM2G004475|GRMZM2G457370|AC209206.3_FG011|GRMZM2G034804|GRMZM2G347402|GRMZM2G006673|GRMZM2G020187|GRMZM2G589579|GRMZM2G153797|GRMZM2G120661|GRMZM2G383210|GRMZM2G309152|GRMZM2G057743|GRMZM5G817439|GRMZM2G078754|GRMZM2G361518|GRMZM2G052341|GRMZM2G427031|GRMZM2G395771|GRMZM2G417089|GRMZM2G042443|GRMZM2G083689|GRMZM2G100146|GRMZM5G898314|GRMZM2G089743|GRMZM5G831712|GRMZM2G331040|AC189879.3_FG003|GRMZM5G892991|GRMZM2G123063|GRMZM5G872147|GRMZM2G118917	DiffvsDiv	L15x4
GO:99402	308/3769	1174/17388	6.8648e-05	0.00078417	plant organ development	GRMZM2G031656|GRMZM2G098594|AC234528.1_FG005|GRMZM2G167338|AC211652.4_FG002|GRMZM2G321354|GRMZM2G049866|GRMZM2G016817|GRMZM2G088309|GRMZM2G155593|GRMZM2G086801|GRMZM2G422045|GRMZM2G100872|GRMZM2G121452|GRMZM2G131943|GRMZM2G017349|GRMZM2G004957|GRMZM2G096972|GRMZM2G145666|GRMZM2G408897|GRMZM2G352898|GRMZM2G003509|GRMZM2G171702|GRMZM2G153961|GRMZM2G122537|GRMZM2G061734|GRMZM2G447455|GRMZM2G171383|GRMZM2G468299|GRMZM2G148702|GRMZM2G122897|GRMZM2G163081|GRMZM2G409974|GRMZM2G092923|GRMZM2G004949|GRMZM2G015037|AC233961.1_FG001|GRMZM2G023372|GRMZM2G161335|GRMZM2G079013|GRMZM2G158281|GRMZM2G063942|GRMZM2G087678|GRMZM2G301647|GRMZM2G176630|GRMZM2G049525|GRMZM2G378580|GRMZM2G169293|GRMZM2G107721|GRMZM2G320606|GRMZM2G134998|GRMZM2G090738|GRMZM6G522911|GRMZM2G030116|GRMZM2G137358|GRMZM2G460472|GRMZM2G116557|GRMZM2G178261|GRMZM2G068947|AC233878.1_FG004|GRMZM2G139894|GRMZM2G160917|GRMZM2G118063|GRMZM2G101874|GRMZM2G089743|GRMZM2G125943|GRMZM2G068024|GRMZM2G331040|GRMZM2G334791|GRMZM2G375504|GRMZM2G067053|GRMZM2G135978|GRMZM2G034155|GRMZM2G161435|AC209206.3_FG011|GRMZM2G028041|GRMZM2G024005|GRMZM2G132794|GRMZM2G116063|GRMZM2G022065|GRMZM2G061662|GRMZM2G138410|GRMZM2G102218|GRMZM2G105844|GRMZM2G316113|GRMZM2G423337|GRMZM2G104632|GRMZM2G059225|GRMZM2G312438|GRMZM2G034840|GRMZM2G004106|GRMZM2G010105|GRMZM2G046021|GRMZM2G035944|AC205574.3_FG006|GRMZM2G396562|GRMZM2G009479|GRMZM5G869779|GRMZM2G045977|GRMZM2G094900|GRMZM2G101499|GRMZM2G088112|GRMZM2G180246|GRMZM2G107114|GRMZM2G529859|GRMZM2G338259|GRMZM2G123140|GRMZM2G141031|GRMZM2G086949|GRMZM2G112165|GRMZM2G004334|GRMZM2G015902|GRMZM2G042371|GRMZM2G347402|GRMZM2G135481|GRMZM2G305124|GRMZM2G341216|GRMZM2G589579|AC217051.3_FG005|AC202707.3_FG002|GRMZM2G339379|GRMZM2G085970|AC212859.3_FG007|GRMZM2G047949|GRMZM2G377615|GRMZM2G012631|GRMZM2G017089|GRMZM5G834354|GRMZM5G890820|GRMZM2G010693|GRMZM2G109680|GRMZM2G439339|GRMZM2G010328|GRMZM2G137435|GRMZM2G139973|GRMZM2G118019|GRMZM2G097275|GRMZM2G017081|GRMZM6G039492|GRMZM2G368908|GRMZM2G172657|GRMZM2G115420|GRMZM2G157820|GRMZM2G084899|GRMZM2G040995|GRMZM2G157147|AC188838.3_FG005|GRMZM2G423567|AC189879.3_FG003|GRMZM2G465169|GRMZM2G140811|GRMZM2G109056|GRMZM2G062318|GRMZM2G167856|GRMZM2G412524|GRMZM2G126190|GRMZM2G109977|GRMZM2G171435|AC233865.1_FG004|GRMZM2G157019|GRMZM2G001289|GRMZM2G065822|GRMZM2G138176|GRMZM2G392710|GRMZM5G803433|GRMZM2G124566|GRMZM2G020805|GRMZM2G075637|GRMZM2G017187|GRMZM2G165433|GRMZM2G096458|GRMZM2G110726|GRMZM2G027683|GRMZM2G139710|GRMZM2G043350|GRMZM2G006042|GRMZM2G177314|GRMZM2G066345|GRMZM5G897067|GRMZM2G067675|GRMZM2G043238|GRMZM2G011631|GRMZM2G369130|GRMZM2G440785|GRMZM2G319798|GRMZM2G110714|GRMZM2G460860|GRMZM2G053980|GRMZM2G167718|GRMZM2G479245|GRMZM2G175140|GRMZM2G127739|GRMZM2G476652|AC203754.4_FG008|GRMZM2G454980|GRMZM2G307588|GRMZM2G418294|AY530952.1_FG001|GRMZM2G016997|GRMZM2G120661|GRMZM2G403149|GRMZM2G427672|GRMZM2G037255|GRMZM2G110869|GRMZM2G038588|GRMZM2G056569|GRMZM2G361518|GRMZM2G010649|GRMZM2G168119|GRMZM2G479110|GRMZM5G889467|GRMZM2G167824|GRMZM2G094241|GRMZM5G870629|GRMZM2G300965|GRMZM2G417089|GRMZM2G480903|GRMZM2G125424|GRMZM2G032132|GRMZM2G107696|GRMZM2G134332|GRMZM2G137965|GRMZM2G078022|GRMZM2G085236|GRMZM2G016858|GRMZM2G495626|GRMZM2G021498|GRMZM2G156127|GRMZM2G024882|GRMZM2G019567|GRMZM2G470442|GRMZM2G018238|AC197672.3_FG002|GRMZM2G129413|GRMZM2G152328|GRMZM2G392477|GRMZM2G446858|GRMZM2G053766|GRMZM2G169432|GRMZM2G322090|GRMZM2G146794|GRMZM2G004988|GRMZM2G126817|GRMZM2G149717|GRMZM2G138382|GRMZM2G150011|GRMZM5G809695|GRMZM2G102625|GRMZM2G150496|GRMZM2G133012|GRMZM2G048843|GRMZM2G362306|GRMZM2G011030|GRMZM2G131516|GRMZM5G831712|GRMZM2G086573|GRMZM2G105335|GRMZM2G072850|GRMZM2G018223|GRMZM2G073591|GRMZM2G032049|GRMZM2G008898|GRMZM2G352159|GRMZM2G099862|GRMZM2G457370|GRMZM2G349665|GRMZM2G377215|GRMZM2G009627|GRMZM2G046574|GRMZM2G069651|AC155496.2_FG009|GRMZM2G170400|GRMZM2G141081|GRMZM2G024668|GRMZM2G306062|GRMZM2G153754|GRMZM2G383210|GRMZM2G149802|GRMZM5G852185|GRMZM2G149481|GRMZM2G164085|GRMZM2G381395|GRMZM2G141084|AC187157.4_FG005|GRMZM2G015861|GRMZM2G012904|GRMZM2G005256|GRMZM5G879882|GRMZM2G090480|GRMZM2G178102|GRMZM2G417963|GRMZM2G395771|GRMZM2G033828|GRMZM2G040477|GRMZM2G108739|GRMZM2G005013|GRMZM2G038032|GRMZM2G145690|GRMZM2G017237|GRMZM2G111906|GRMZM2G051917|GRMZM2G149935|GRMZM2G098643|GRMZM2G038158|GRMZM5G836028|GRMZM2G154839|GRMZM2G052688|GRMZM2G345081	DiffvsDiv	L15x4
GO:7129	16/3769	29/17388	8.3367e-05	0.00094943	synapsis	GRMZM2G170612|GRMZM2G361501|GRMZM2G346278|GRMZM2G033828|GRMZM2G109618|GRMZM2G458423|GRMZM2G129913|GRMZM2G177942|GRMZM2G016997|GRMZM2G100263|GRMZM5G831712|GRMZM2G019971|GRMZM5G836028|GRMZM2G133969|GRMZM5G890820|GRMZM2G019621	DiffvsDiv	L15x4
GO:18193	85/3769	269/17388	8.9336e-05	0.0010144	peptidyl-amino acid modification	GRMZM2G159155|GRMZM2G057448|GRMZM2G397044|GRMZM2G113355|GRMZM2G027351|GRMZM2G057329|GRMZM2G081474|GRMZM2G005680|GRMZM2G022065|GRMZM2G080542|GRMZM2G080588|GRMZM2G149108|GRMZM2G145061|AC217358.3_FG003|GRMZM2G132116|GRMZM2G092131|GRMZM2G129575|GRMZM2G145666|GRMZM2G097821|GRMZM2G032267|GRMZM2G163572|GRMZM2G010505|GRMZM2G080314|GRMZM2G326111|GRMZM2G139710|GRMZM2G078198|GRMZM2G046021|GRMZM2G400092|GRMZM2G419409|GRMZM2G484880|GRMZM2G102548|GRMZM2G102944|GRMZM2G005310|GRMZM5G831712|GRMZM2G024811|GRMZM2G442244|GRMZM2G118917|AC233961.1_FG001|GRMZM2G025592|GRMZM2G162388|GRMZM2G160842|GRMZM2G042371|GRMZM2G177165|GRMZM2G347402|GRMZM2G305124|GRMZM2G049525|GRMZM2G154165|GRMZM2G589579|GRMZM2G339379|GRMZM2G107689|GRMZM2G107645|GRMZM2G036720|GRMZM2G165011|GRMZM2G439339|GRMZM2G169927|GRMZM2G047093|GRMZM2G074094|GRMZM2G119703|GRMZM2G096585|GRMZM2G006107|GRMZM2G146190|GRMZM2G379021|GRMZM2G108898|GRMZM2G054380|GRMZM2G063931|GRMZM2G070807|GRMZM2G040876|GRMZM2G157820|GRMZM2G042442|GRMZM2G170397|GRMZM2G136067|GRMZM2G176688|GRMZM5G856738|GRMZM2G089743|GRMZM5G851405|GRMZM2G016546|GRMZM2G088653|GRMZM2G011456|GRMZM2G071025|GRMZM2G035843|GRMZM6G829919|GRMZM2G126552|GRMZM2G318803|GRMZM2G162175|GRMZM2G052688	DiffvsDiv	L15x4
GO:9263	10/3769	14/17388	9.4856e-05	0.0010706	deoxyribonucleotide biosynthetic process	GRMZM2G060163|GRMZM2G421493|GRMZM2G304362|GRMZM2G155546|GRMZM2G141551|GRMZM2G139880|GRMZM2G023399|GRMZM2G044762|GRMZM2G005990|GRMZM2G323679	DiffvsDiv	L15x4
GO:7052	10/3769	14/17388	9.4856e-05	0.0010706	mitotic spindle organization	GRMZM2G091543|GRMZM2G325783|GRMZM2G154904|GRMZM2G100473|GRMZM2G107689|GRMZM2G107645|GRMZM2G132116|GRMZM2G083012|GRMZM2G088261|GRMZM2G080588	DiffvsDiv	L15x4
GO:48444	26/3769	59/17388	9.8149e-05	0.0011045	floral organ morphogenesis	GRMZM2G008898|GRMZM2G086801|GRMZM2G049525|GRMZM2G024882|GRMZM2G418294|GRMZM2G120661|GRMZM2G403149|GRMZM2G153754|GRMZM2G047949|GRMZM2G427672|GRMZM2G408897|GRMZM2G322090|GRMZM2G110726|GRMZM2G137358|GRMZM2G168119|GRMZM2G167824|GRMZM2G094241|GRMZM2G395771|GRMZM2G122537|GRMZM2G040995|GRMZM2G480903|GRMZM5G831712|GRMZM2G068024|GRMZM2G088112|GRMZM2G529859|GRMZM2G141031	DiffvsDiv	L15x4
GO:1902582	61/3769	180/17388	0.00010009	0.0011229	single-organism intracellular transport	GRMZM2G409430|GRMZM5G887631|GRMZM2G162329|GRMZM2G171478|GRMZM2G081037|GRMZM2G157334|GRMZM2G174236|GRMZM2G150984|GRMZM2G156848|GRMZM2G023438|GRMZM2G126821|GRMZM2G052435|GRMZM2G030578|GRMZM2G075003|GRMZM2G064804|GRMZM2G092719|GRMZM2G024775|GRMZM2G399073|GRMZM2G060561|GRMZM2G319878|GRMZM2G088231|GRMZM2G148301|AC149829.2_FG003|GRMZM2G107239|GRMZM2G360681|GRMZM2G030293|GRMZM2G056661|GRMZM2G368041|GRMZM2G354604|GRMZM2G339503|GRMZM2G091119|GRMZM2G134508|GRMZM2G017299|GRMZM2G413711|GRMZM2G457415|GRMZM5G881950|GRMZM2G033619|AC155434.2_FG004|GRMZM2G008497|GRMZM2G174696|GRMZM2G180815|GRMZM2G167031|GRMZM2G061043|GRMZM2G104258|GRMZM2G070562|GRMZM2G079817|GRMZM2G058432|GRMZM2G124143|GRMZM2G070765|GRMZM2G439339|GRMZM2G141931|GRMZM2G121743|GRMZM2G022258|AC213884.3_FG001|GRMZM2G321404|GRMZM2G121022|GRMZM2G062084|GRMZM2G095695|GRMZM2G099657|GRMZM2G408305|GRMZM2G096106	DiffvsDiv	L15x4
GO:1901992	6/3769	6/17388	0.0001034	0.0011465	positive regulation of mitotic cell cycle phase transition	GRMZM2G162356|AC197146.3_FG001|GRMZM2G153769|GRMZM2G060987|GRMZM2G008273|GRMZM2G086801	DiffvsDiv	L15x4
GO:1901989	6/3769	6/17388	0.0001034	0.0011465	positive regulation of cell cycle phase transition	GRMZM2G162356|AC197146.3_FG001|GRMZM2G153769|GRMZM2G060987|GRMZM2G008273|GRMZM2G086801	DiffvsDiv	L15x4
GO:6269	6/3769	6/17388	0.0001034	0.0011465	DNA replication, synthesis of RNA primer	GRMZM2G141814|GRMZM2G044317|GRMZM2G149802|GRMZM2G164835|GRMZM2G130351|GRMZM6G314950	DiffvsDiv	L15x4
GO:7076	6/3769	6/17388	0.0001034	0.0011465	mitotic chromosome condensation	GRMZM2G571844|GRMZM2G096184|GRMZM2G326328|GRMZM2G027867|GRMZM2G383623|GRMZM2G006452	DiffvsDiv	L15x4
GO:9561	41/3769	109/17388	0.00010642	0.0011765	megagametogenesis	AC211651.4_FG001|GRMZM2G165755|GRMZM2G352274|GRMZM5G857087|GRMZM2G089517|GRMZM2G171116|GRMZM2G085675|GRMZM2G087714|GRMZM2G092797|GRMZM2G087196|GRMZM2G101689|GRMZM2G316232|GRMZM2G105401|GRMZM2G035477|GRMZM2G168886|GRMZM2G136838|AC197545.3_FG002|GRMZM2G358537|GRMZM2G407287|GRMZM2G099253|GRMZM2G031941|GRMZM2G415007|GRMZM2G439198|GRMZM2G153068|GRMZM2G062524|GRMZM2G125648|GRMZM2G122537|GRMZM2G114793|GRMZM2G178227|GRMZM2G154890|GRMZM2G074818|GRMZM5G891280|GRMZM2G473367|GRMZM2G153648|GRMZM5G874500|GRMZM2G388892|GRMZM2G153227|AC212570.3_FG006|GRMZM2G121785|GRMZM2G032252|GRMZM2G123063	DiffvsDiv	L15x4
GO:16073	9/3769	12/17388	0.00012066	0.0013301	snRNA metabolic process	GRMZM2G044128|GRMZM2G051793|GRMZM2G172956|GRMZM2G158789|GRMZM2G082365|GRMZM2G345039|GRMZM2G009413|GRMZM2G156575|GRMZM2G438622	DiffvsDiv	L15x4
GO:71427	15/3769	27/17388	0.00012535	0.0013697	mRNA-containing ribonucleoprotein complex export from nucleus	GRMZM2G439339|GRMZM2G409430|GRMZM2G078754|GRMZM2G417217|GRMZM2G329300|GRMZM2G322493|GRMZM2G088218|GRMZM2G042032|GRMZM2G006673|AC210013.4_FG008|GRMZM2G011030|AC149829.2_FG003|GRMZM2G000823|GRMZM5G861959|GRMZM2G167741	DiffvsDiv	L15x4
GO:6406	15/3769	27/17388	0.00012535	0.0013697	mRNA export from nucleus	GRMZM2G439339|GRMZM2G409430|GRMZM2G078754|GRMZM2G417217|GRMZM2G329300|GRMZM2G322493|GRMZM2G088218|GRMZM2G042032|GRMZM2G006673|AC210013.4_FG008|GRMZM2G011030|AC149829.2_FG003|GRMZM2G000823|GRMZM5G861959|GRMZM2G167741	DiffvsDiv	L15x4
GO:7140	15/3769	27/17388	0.00012535	0.0013697	male meiosis	GRMZM2G328795|GRMZM2G436981|GRMZM2G463726|GRMZM2G167856|GRMZM2G300786|GRMZM2G123089|GRMZM2G144097|GRMZM2G395736|GRMZM2G091168|GRMZM2G145390|GRMZM2G111912|GRMZM2G136838|GRMZM2G408897|GRMZM2G123063|GRMZM2G133969	DiffvsDiv	L15x4
GO:44764	75/3769	234/17388	0.00013693	0.001492	multi-organism cellular process	GRMZM2G492915|GRMZM2G027673|AC209206.3_FG011|GRMZM2G004878|GRMZM2G030768|GRMZM2G118403|GRMZM2G081474|GRMZM2G177461|GRMZM2G083138|GRMZM2G100872|GRMZM2G125653|GRMZM2G107309|GRMZM2G153815|GRMZM2G005170|GRMZM2G334142|GRMZM2G461936|GRMZM2G002616|GRMZM2G163572|GRMZM2G056039|GRMZM2G057369|GRMZM2G158734|GRMZM2G043350|GRMZM2G060369|GRMZM2G102829|GRMZM2G150496|GRMZM2G005310|GRMZM5G898314|GRMZM2G066860|AC199001.3_FG005|GRMZM2G365374|GRMZM5G831712|GRMZM2G129007|GRMZM2G133854|GRMZM2G176707|AC209784.3_FG007|GRMZM2G025592|GRMZM2G167718|GRMZM2G333916|GRMZM2G457370|GRMZM2G015190|GRMZM2G177165|GRMZM2G347402|GRMZM2G020187|GRMZM2G589579|GRMZM2G334041|GRMZM2G016997|GRMZM2G120661|GRMZM2G010693|GRMZM2G461159|GRMZM2G361518|GRMZM2G119703|GRMZM2G181390|GRMZM2G157061|GRMZM2G086116|GRMZM2G395771|GRMZM2G033828|GRMZM5G824964|GRMZM2G157820|GRMZM2G139894|GRMZM2G155242|GRMZM2G136067|GRMZM2G042443|GRMZM2G042047|GRMZM2G100146|GRMZM2G121186|GRMZM2G085266|GRMZM2G331040|AC189879.3_FG003|GRMZM2G105631|GRMZM2G022019|GRMZM5G892991|GRMZM2G004528|GRMZM2G034155|GRMZM2G071025|GRMZM5G836028	DiffvsDiv	L15x4
GO:16444	8/3769	10/17388	0.00014231	0.0015418	somatic cell DNA recombination	GRMZM2G123089|GRMZM2G121186|GRMZM5G831712|GRMZM2G176707|GRMZM2G133746|GRMZM2G075637|GRMZM2G055464|AC184130.4_FG012	DiffvsDiv	L15x4
GO:10067	8/3769	10/17388	0.00014231	0.0015418	procambium histogenesis	GRMZM2G094900|GRMZM2G017237|GRMZM2G306062|GRMZM2G122537|GRMZM2G039934|GRMZM2G352898|GRMZM2G369130|AC187157.4_FG005	DiffvsDiv	L15x4
GO:51053	16/3769	30/17388	0.00014278	0.0015425	negative regulation of DNA metabolic process	GRMZM2G169648|GRMZM2G110212|GRMZM2G378665|GRMZM2G360873|GRMZM2G060000|GRMZM2G022065|GRMZM2G361659|GRMZM2G049759|GRMZM2G057571|GRMZM2G056075|GRMZM2G154839|GRMZM2G421541|GRMZM2G035068|GRMZM2G126682|GRMZM2G035168|GRMZM2G054247	DiffvsDiv	L15x4
GO:478	7/3769	8/17388	0.00014516	0.0015637	endonucleolytic cleavage involved in rRNA processing	GRMZM2G066555|GRMZM2G131943|GRMZM2G383540|GRMZM2G092719|GRMZM2G126821|GRMZM2G099657|GRMZM5G808811	DiffvsDiv	L15x4
GO:50789	1197/3769	5106/17388	0.00015422	0.0016566	regulation of biological process	GRMZM2G159032|GRMZM2G142836|GRMZM2G035217|GRMZM2G084863|GRMZM2G086801|AC203535.4_FG001|GRMZM2G422045|GRMZM2G389379|GRMZM2G131943|GRMZM2G130854|GRMZM2G394973|GRMZM2G004957|GRMZM2G158191|GRMZM2G096610|GRMZM2G140669|GRMZM2G078198|GRMZM2G114113|GRMZM2G062826|GRMZM2G013657|GRMZM2G138340|GRMZM2G153961|GRMZM2G061734|GRMZM2G023242|GRMZM2G085964|GRMZM2G171383|GRMZM2G151542|GRMZM2G151549|GRMZM2G468299|GRMZM2G126338|AC197717.3_FG002|GRMZM2G101058|GRMZM2G123063|GRMZM2G125243|GRMZM2G092008|AC233961.1_FG001|GRMZM2G001660|GRMZM2G161335|GRMZM2G113056|GRMZM2G141725|GRMZM2G079013|GRMZM2G140633|GRMZM2G023257|GRMZM2G028945|GRMZM2G063942|GRMZM2G176630|GRMZM2G174696|GRMZM2G150448|GRMZM5G829408|GRMZM2G150688|GRMZM2G057026|GRMZM5G817439|GRMZM2G159002|GRMZM2G542994|GRMZM2G116557|GRMZM2G157061|GRMZM2G061996|GRMZM2G139894|GRMZM2G025685|GRMZM2G139892|GRMZM2G057491|GRMZM5G899300|GRMZM2G104342|GRMZM2G067053|GRMZM2G051955|GRMZM2G070211|GRMZM2G011456|GRMZM2G034155|GRMZM2G162893|GRMZM2G163975|GRMZM2G414866|GRMZM2G010357|GRMZM2G028726|GRMZM2G085751|GRMZM2G008273|GRMZM5G806358|GRMZM2G141948|GRMZM2G474769|GRMZM2G081158|GRMZM2G061542|GRMZM2G180909|GRMZM2G176655|GRMZM2G060690|GRMZM2G036340|GRMZM2G105844|GRMZM2G423337|GRMZM2G041701|GRMZM2G419085|GRMZM2G059225|GRMZM2G073774|GRMZM2G312438|GRMZM2G071599|AC209845.4_FG010|GRMZM2G409265|GRMZM2G111045|GRMZM2G010105|GRMZM2G011436|GRMZM2G163724|AC233939.1_FG003|GRMZM2G114793|GRMZM2G009598|GRMZM2G174246|GRMZM2G101499|GRMZM2G082490|GRMZM2G098828|GRMZM2G333361|GRMZM2G381441|AC216872.3_FG002|GRMZM2G118917|GRMZM2G049681|GRMZM2G134396|GRMZM2G028980|GRMZM2G160444|GRMZM2G008259|GRMZM2G112165|GRMZM2G012999|GRMZM2G023291|GRMZM2G347766|GRMZM2G107807|GRMZM2G008497|GRMZM2G051528|GRMZM2G128740|GRMZM2G150648|GRMZM2G073750|GRMZM2G068193|GRMZM2G464985|GRMZM2G024151|GRMZM2G010328|GRMZM2G137435|GRMZM2G141931|GRMZM2G172657|GRMZM2G040876|GRMZM2G115420|GRMZM2G150631|GRMZM2G176688|GRMZM5G876644|GRMZM2G169000|GRMZM2G423567|GRMZM2G475882|GRMZM2G150876|GRMZM2G394962|GRMZM2G126552|GRMZM2G424651|GRMZM2G124371|GRMZM2G038313|GRMZM2G028089|GRMZM2G043242|GRMZM2G001289|GRMZM5G866699|GRMZM2G046755|GRMZM2G138176|GRMZM2G139024|GRMZM2G044576|GRMZM2G152007|GRMZM2G156608|GRMZM2G106578|GRMZM2G130213|GRMZM2G104396|GRMZM2G055464|GRMZM2G135904|GRMZM2G093987|GRMZM2G006721|GRMZM2G325783|GRMZM2G123909|GRMZM2G004301|GRMZM2G115049|GRMZM2G123900|GRMZM2G361659|GRMZM2G154890|GRMZM2G067675|GRMZM2G065496|GRMZM2G018943|GRMZM2G043238|GRMZM2G032110|GRMZM2G129444|GRMZM2G369130|GRMZM2G092888|GRMZM2G167718|GRMZM2G109879|GRMZM2G454980|GRMZM2G091543|GRMZM2G334041|GRMZM2G174610|GRMZM2G090213|GRMZM2G131769|GRMZM2G047626|GRMZM2G016997|GRMZM2G153797|GRMZM2G120661|GRMZM2G107689|GRMZM2G121510|GRMZM2G149040|GRMZM2G105266|GRMZM2G107686|GRMZM2G015666|GRMZM2G149289|GRMZM5G832651|GRMZM2G056569|GRMZM2G035405|GRMZM2G120657|GRMZM2G362726|GRMZM2G417089|GRMZM2G172297|GRMZM2G045678|GRMZM2G065276|GRMZM2G173534|AC234164.1_FG004|GRMZM5G800853|GRMZM5G892991|GRMZM2G032132|GRMZM2G142661|GRMZM2G318803|GRMZM2G134806|GRMZM2G126197|GRMZM2G057448|GRMZM2G409430|GRMZM2G165755|GRMZM2G143723|GRMZM2G340749|GRMZM2G021498|GRMZM2G119850|GRMZM2G126148|GRMZM2G046316|GRMZM6G247892|GRMZM2G701448|GRMZM2G129413|GRMZM2G071518|GRMZM2G068331|GRMZM2G091362|GRMZM2G473274|GRMZM2G420469|GRMZM2G055263|GRMZM2G173309|GRMZM2G466984|GRMZM2G128322|GRMZM5G825707|GRMZM2G322090|GRMZM2G055025|GRMZM2G163572|GRMZM2G133926|GRMZM2G093305|GRMZM2G161146|GRMZM2G165987|GRMZM2G115245|GRMZM2G004988|GRMZM2G114394|GRMZM2G108712|GRMZM2G430027|GRMZM2G150011|GRMZM2G108716|GRMZM5G809695|GRMZM2G011030|GRMZM2G153769|GRMZM2G131516|GRMZM2G425920|GRMZM2G131756|GRMZM2G130425|GRMZM2G072850|GRMZM2G034572|GRMZM2G090029|GRMZM2G055257|GRMZM2G021270|GRMZM2G045243|GRMZM2G069651|GRMZM2G113098|GRMZM2G431344|GRMZM2G020187|GRMZM2G173321|GRMZM2G155935|GRMZM5G879749|GRMZM2G314233|GRMZM2G153754|GRMZM2G383210|GRMZM2G105224|GRMZM2G107645|GRMZM2G129674|GRMZM2G149481|GRMZM2G088162|GRMZM2G106790|GRMZM2G057459|GRMZM2G099295|GRMZM2G138125|GRMZM2G160279|GRMZM5G853392|GRMZM2G119865|GRMZM2G090480|GRMZM2G083964|GRMZM2G111906|GRMZM2G037624|GRMZM2G154839|GRMZM2G421541|GRMZM2G160032|GRMZM2G162453|GRMZM2G031656|GRMZM2G098594|GRMZM2G026065|GRMZM2G009968|GRMZM2G089638|GRMZM2G488692|GRMZM5G883632|GRMZM2G326248|GRMZM2G088309|GRMZM2G155593|GRMZM2G011806|GRMZM2G100872|GRMZM2G119261|GRMZM2G041223|GRMZM2G320703|GRMZM2G083095|GRMZM2G017349|GRMZM2G180558|GRMZM2G148811|GRMZM2G408897|GRMZM2G169998|GRMZM2G049173|GRMZM2G078754|GRMZM2G052341|GRMZM2G177393|GRMZM2G176063|GRMZM2G170975|GRMZM2G363437|GRMZM2G132486|GRMZM2G102829|GRMZM2G133331|GRMZM2G040131|GRMZM2G159948|GRMZM2G061292|GRMZM2G122897|GRMZM2G338454|GRMZM2G074158|GRMZM2G409974|GRMZM2G051256|GRMZM2G053223|GRMZM2G033612|GRMZM2G177165|GRMZM2G006673|GRMZM2G100898|GRMZM2G065205|GRMZM2G040389|GRMZM2G157510|GRMZM2G363408|GRMZM2G015384|GRMZM2G046932|GRMZM2G018414|GRMZM2G442791|GRMZM2G018417|GRMZM2G123776|GRMZM2G180578|GRMZM2G074124|GRMZM2G109480|GRMZM2G032763|GRMZM2G702036|GRMZM2G052365|GRMZM2G030116|GRMZM2G110212|GRMZM2G178261|GRMZM2G086116|GRMZM2G021642|GRMZM2G035809|GRMZM2G160917|GRMZM2G068701|GRMZM2G038073|GRMZM2G125943|GRMZM2G085266|GRMZM2G339562|GRMZM2G135978|GRMZM2G147712|GRMZM2G143352|GRMZM2G108144|GRMZM2G168629|GRMZM2G004475|GRMZM2G032547|GRMZM2G111731|AC209206.3_FG011|GRMZM2G028041|GRMZM2G092609|GRMZM2G179366|GRMZM2G007981|GRMZM2G064133|GRMZM2G120440|GRMZM2G042118|GRMZM2G316232|GRMZM2G087254|GRMZM2G166684|GRMZM2G091527|GRMZM2G106133|GRMZM2G164018|GRMZM5G878490|GRMZM2G051050|GRMZM2G009913|GRMZM2G132686|GRMZM2G101938|AC205574.3_FG006|GRMZM2G396562|GRMZM2G005310|GRMZM2G065692|GRMZM2G155546|GRMZM2G129007|GRMZM2G088112|GRMZM2G338259|GRMZM2G436092|GRMZM2G398506|GRMZM2G143330|GRMZM2G075253|GRMZM2G006631|GRMZM2G164489|GRMZM2G033413|GRMZM2G099461|GRMZM2G111510|GRMZM2G108589|GRMZM2G004459|GRMZM2G178294|GRMZM2G042371|GRMZM2G305362|AC149818.2_FG004|GRMZM2G305124|GRMZM2G138198|GRMZM2G589579|GRMZM2G117060|GRMZM2G016434|GRMZM2G339379|GRMZM2G133986|GRMZM2G319760|GRMZM2G133746|GRMZM2G107003|GRMZM2G377615|GRMZM2G007953|GRMZM2G439339|GRMZM2G099452|GRMZM2G169927|GRMZM2G032336|GRMZM2G097275|GRMZM2G167505|GRMZM6G039492|GRMZM2G470756|GRMZM2G121543|GRMZM2G023625|GRMZM2G131577|GRMZM2G465169|GRMZM2G035843|GRMZM2G109056|GRMZM2G062318|GRMZM2G048494|GRMZM5G881296|GRMZM2G007385|GRMZM2G083012|GRMZM2G133169|GRMZM2G171435|GRMZM2G472945|GRMZM2G065822|GRMZM2G458401|GRMZM2G086768|GRMZM5G804893|GRMZM2G008234|GRMZM2G128807|GRMZM2G120085|GRMZM2G166082|GRMZM2G176217|GRMZM2G100473|GRMZM2G085670|GRMZM2G052515|GRMZM2G011401|GRMZM2G071034|GRMZM2G017187|GRMZM2G385050|GRMZM2G111123|GRMZM2G046061|GRMZM2G139952|GRMZM2G139710|GRMZM2G014902|GRMZM2G400092|GRMZM2G012964|GRMZM2G115721|GRMZM2G419969|GRMZM2G006042|GRMZM2G339151|GRMZM2G060369|GRMZM2G093050|AC184130.4_FG012|GRMZM2G305159|AC199001.3_FG005|GRMZM2G449355|GRMZM2G011631|GRMZM2G074317|GRMZM2G440543|GRMZM2G052740|GRMZM2G098988|GRMZM2G379608|GRMZM2G416426|GRMZM2G115516|GRMZM2G050590|GRMZM2G073671|GRMZM2G127739|GRMZM2G112483|GRMZM2G307588|GRMZM2G157596|GRMZM2G403149|GRMZM2G168249|GRMZM2G357804|GRMZM2G334722|GRMZM2G137510|GRMZM2G136662|GRMZM2G110295|GRMZM2G160752|GRMZM2G420935|GRMZM2G479110|GRMZM2G440529|GRMZM2G009530|GRMZM2G156016|GRMZM2G158679|GRMZM2G300965|GRMZM2G028438|GRMZM2G171884|GRMZM2G346920|GRMZM2G414496|GRMZM2G156255|GRMZM2G144282|GRMZM2G036050|GRMZM2G405559|GRMZM2G468479|GRMZM2G071025|GRMZM2G072117|GRMZM2G018487|GRMZM2G071071|GRMZM2G096370|GRMZM2G438438|GRMZM2G027351|GRMZM2G135300|GRMZM2G030523|GRMZM2G137965|GRMZM2G085236|GRMZM2G495626|GRMZM2G414460|GRMZM2G042992|GRMZM2G132032|GRMZM2G157334|GRMZM2G130095|GRMZM5G853854|GRMZM2G019567|GRMZM2G146670|GRMZM5G803358|GRMZM2G143160|GRMZM2G166041|GRMZM2G160971|GRMZM2G074351|GRMZM2G099630|GRMZM2G124638|GRMZM2G126817|GRMZM2G004060|GRMZM2G149717|GRMZM2G159744|GRMZM2G119287|GRMZM2G102625|GRMZM2G175177|GRMZM2G155384|GRMZM2G159741|GRMZM5G891280|GRMZM2G060163|GRMZM2G148621|GRMZM2G038497|GRMZM2G121123|GRMZM2G086573|GRMZM2G097456|GRMZM2G096367|GRMZM2G146688|GRMZM2G078954|GRMZM2G109252|GRMZM2G018223|GRMZM2G008898|GRMZM2G352159|GRMZM2G055844|GRMZM2G099862|GRMZM2G377217|GRMZM2G457370|GRMZM2G312738|AC155496.2_FG009|GRMZM2G049168|GRMZM2G061287|GRMZM2G029314|GRMZM2G061043|GRMZM2G306062|GRMZM2G164082|GRMZM2G366795|AC206634.3_FG004|GRMZM2G164085|GRMZM2G358931|AC187157.4_FG005|GRMZM2G018697|GRMZM2G153181|GRMZM2G419901|GRMZM2G417963|GRMZM2G033828|GRMZM2G178227|GRMZM2G082191|GRMZM2G020996|GRMZM2G038032|AC213884.3_FG001|GRMZM5G874500|GRMZM2G021605|GRMZM5G851405|GRMZM2G125501|GRMZM2G149935|GRMZM2G114619|GRMZM2G073003|GRMZM5G836028|GRMZM2G363052|GRMZM2G449779|GRMZM2G077845|GRMZM2G114617|GRMZM2G402242|GRMZM2G337819|GRMZM2G159155|GRMZM2G462623|GRMZM2G059308|GRMZM2G159393|AC211652.4_FG002|GRMZM2G040924|GRMZM2G162329|GRMZM2G518756|GRMZM2G357660|GRMZM2G081474|GRMZM2G016817|GRMZM2G411032|AC197122.3_FG003|GRMZM2G149108|GRMZM2G089193|GRMZM2G366130|GRMZM2G059544|GRMZM2G097821|GRMZM2G039934|GRMZM2G404973|GRMZM2G003509|GRMZM2G056039|GRMZM2G057369|GRMZM2G463726|GRMZM2G142962|GRMZM2G119921|GRMZM2G484880|GRMZM2G531738|GRMZM2G165828|GRMZM2G399073|GRMZM2G447455|GRMZM5G898314|GRMZM5G819523|GRMZM2G102021|GRMZM2G070113|GRMZM2G378106|GRMZM2G023372|GRMZM5G816457|GRMZM2G325850|GRMZM2G077197|GRMZM2G117776|GRMZM2G115598|GRMZM2G158281|GRMZM2G040702|GRMZM2G354373|GRMZM2G044077|GRMZM2G323679|GRMZM2G049525|GRMZM2G378580|GRMZM5G850129|GRMZM2G034260|GRMZM5G806449|GRMZM2G310115|GRMZM2G095865|GRMZM5G818643|GRMZM2G140524|GRMZM2G137358|GRMZM2G381744|GRMZM2G022052|GRMZM2G460472|GRMZM2G119703|GRMZM2G112072|GRMZM2G028834|GRMZM2G170397|GRMZM2G112074|GRMZM2G149335|GRMZM2G049759|GRMZM2G052926|GRMZM2G068024|GRMZM2G331040|GRMZM2G334791|GRMZM2G014844|GRMZM2G124051|GRMZM2G161680|GRMZM2G050741|GRMZM2G168079|GRMZM2G096944|GRMZM2G161435|GRMZM2G024005|GRMZM2G040965|GRMZM2G451771|GRMZM2G164948|GRMZM2G135381|GRMZM2G360873|GRMZM2G027995|GRMZM2G022065|GRMZM2G061662|GRMZM2G102218|GRMZM2G174596|GRMZM2G172320|GRMZM2G144097|GRMZM2G450445|GRMZM2G154904|GRMZM2G309152|GRMZM2G056075|GRMZM2G012654|GRMZM2G003944|GRMZM2G051622|GRMZM2G002616|GRMZM2G140970|AC190734.2_FG003|GRMZM2G085409|GRMZM2G463525|GRMZM2G137338|GRMZM2G046021|GRMZM2G025105|GRMZM5G812923|GRMZM2G062504|GRMZM2G009479|GRMZM2G104649|GRMZM2G007057|GRMZM2G084799|GRMZM2G474656|GRMZM2G146286|GRMZM2G148467|GRMZM2G422373|GRMZM2G123387|GRMZM2G169382|GRMZM2G058004|GRMZM2G529859|GRMZM2G152958|GRMZM2G123140|GRMZM5G872147|GRMZM2G025592|GRMZM2G086949|GRMZM2G135367|GRMZM2G047143|GRMZM2G002830|GRMZM2G015902|GRMZM5G806257|GRMZM2G046055|GRMZM2G347402|GRMZM2G113373|GRMZM2G063864|GRMZM2G137541|GRMZM2G009223|GRMZM2G350819|GRMZM2G146490|GRMZM2G127537|GRMZM2G012631|GRMZM2G017089|GRMZM2G097605|GRMZM2G010693|GRMZM2G126682|GRMZM2G138886|GRMZM2G113365|GRMZM2G139973|GRMZM2G062527|AC234199.1_FG003|GRMZM2G017081|GRMZM2G114692|GRMZM2G040995|GRMZM2G062761|GRMZM2G157147|GRMZM2G083689|GRMZM2G170591|AC189879.3_FG003|GRMZM2G027309|GRMZM2G105750|GRMZM2G073882|AC196090.3_FG006|GRMZM2G035168|GRMZM2G436730|GRMZM2G166524|GRMZM2G167856|GRMZM2G412524|GRMZM2G021573|AC233865.1_FG003|GRMZM2G152360|AC233865.1_FG004|GRMZM2G045781|GRMZM2G045544|GRMZM2G080542|GRMZM2G300375|GRMZM2G107309|GRMZM2G472023|GRMZM2G105364|GRMZM2G088261|GRMZM2G094951|GRMZM2G107540|GRMZM2G110726|GRMZM2G080314|GRMZM2G098063|GRMZM5G807350|GRMZM2G079323|GRMZM2G143655|GRMZM2G043350|GRMZM2G151266|GRMZM2G122935|GRMZM2G119761|GRMZM5G880632|GRMZM2G069525|GRMZM2G067555|GRMZM2G065374|GRMZM2G360681|GRMZM2G110952|GRMZM2G063192|GRMZM2G398825|GRMZM2G126292|GRMZM2G128477|AC209784.3_FG007|AC208436.3_FG007|GRMZM2G054247|GRMZM2G034410|GRMZM2G162388|GRMZM2G108424|GRMZM2G118467|GRMZM2G476652|GRMZM2G019907|GRMZM2G150166|GRMZM2G043147|GRMZM2G418294|GRMZM2G088242|GRMZM2G094935|GRMZM2G088487|GRMZM2G035994|GRMZM2G110988|GRMZM2G168920|GRMZM2G014454|GRMZM2G090338|GRMZM2G461159|GRMZM2G077124|GRMZM2G074094|GRMZM2G361518|GRMZM5G889467|GRMZM2G167824|GRMZM2G168913|GRMZM2G078691|GRMZM2G115182|GRMZM2G042047|GRMZM2G480903|GRMZM2G012262|GRMZM5G856738|GRMZM2G131897|GRMZM2G001139|GRMZM2G032252|GRMZM2G339848|AC216247.3_FG001|GRMZM2G087161|GRMZM2G126079|GRMZM2G492915|GRMZM2G328742|GRMZM2G143602|GRMZM2G078022|GRMZM2G180190|GRMZM2G004878|GRMZM2G079352|GRMZM2G016858|AC233895.1_FG001|GRMZM2G062910|GRMZM2G044495|GRMZM2G080588|GRMZM2G024882|GRMZM2G045109|GRMZM2G074908|GRMZM2G174757|GRMZM2G473152|GRMZM2G066274|GRMZM2G392477|GRMZM2G056231|GRMZM2G003307|GRMZM2G058410|GRMZM2G142751|GRMZM2G032267|GRMZM2G033356|GRMZM2G162356|GRMZM2G078274|GRMZM2G327406|GRMZM2G114276|GRMZM2G120954|GRMZM2G048843|GRMZM2G081445|GRMZM2G093895|AC149829.2_FG003|GRMZM2G050925|GRMZM2G104246|GRMZM2G105335|GRMZM2G055135|GRMZM2G407396|GRMZM2G032049|GRMZM2G349665|GRMZM2G360698|GRMZM2G108865|GRMZM2G139565|GRMZM2G051806|GRMZM2G417164|GRMZM2G024668|GRMZM2G089132|GRMZM2G068471|GRMZM2G382240|GRMZM2G136069|GRMZM2G060987|GRMZM2G003755|GRMZM2G048621|GRMZM2G046201|GRMZM2G476685|GRMZM2G395771|GRMZM2G022258|GRMZM2G175870|GRMZM2G136067|GRMZM2G151444|GRMZM2G453349|AC217050.4_FG006|GRMZM2G022019|GRMZM2G057571|GRMZM2G067373|GRMZM2G151689|GRMZM5G878541|GRMZM2G066041|GRMZM2G128212|GRMZM2G373522|GRMZM2G015972|GRMZM2G345081|GRMZM5G812555|GRMZM2G034804|GRMZM2G089517|GRMZM2G118047|GRMZM2G325038|GRMZM2G396231|GRMZM2G417496|GRMZM2G084062|GRMZM2G362693|GRMZM2G121452|GRMZM2G022820|GRMZM2G132116|GRMZM2G147603|GRMZM5G837606|GRMZM2G421513|GRMZM2G352898|AC198361.3_FG004|AC233893.1_FG002|GRMZM2G326111|GRMZM2G445958|GRMZM2G030458|GRMZM2G171702|GRMZM2G007659|GRMZM2G027282|GRMZM2G158734|GRMZM2G122537|GRMZM2G089525|GRMZM2G102944|GRMZM2G359298|GRMZM2G148702|GRMZM2G014180|GRMZM2G427067|GRMZM2G051138|GRMZM2G354604|GRMZM2G143253|GRMZM2G015037|GRMZM2G027298|GRMZM2G333916|GRMZM2G027052|GRMZM5G869469|GRMZM5G880268|GRMZM2G089976|GRMZM2G063387|GRMZM2G320606|AC194863.3_FG007|GRMZM2G080917|GRMZM2G077755|GRMZM2G094081|GRMZM2G430680|GRMZM2G003038|GRMZM2G111666|GRMZM2G375984|GRMZM2G028151|GRMZM2G148924|GRMZM5G883764|GRMZM2G040278|GRMZM2G042443|GRMZM2G019612|GRMZM2G118063|GRMZM2G101874|GRMZM2G089743|GRMZM2G088653|GRMZM2G053338|GRMZM2G098208|GRMZM2G353734|GRMZM2G080746|GRMZM2G417217|GRMZM2G442658|GRMZM2G027075|GRMZM2G132794|GRMZM2G116063|GRMZM2G316113|GRMZM2G107109|GRMZM2G104078|GRMZM2G107588|GRMZM2G181566|GRMZM2G441325|GRMZM2G034840|GRMZM2G331754|GRMZM5G892426|GRMZM2G035701|GRMZM2G427031|GRMZM2G035944|GRMZM2G145879|GRMZM2G108677|GRMZM2G004582|AC210013.4_FG008|GRMZM2G045977|GRMZM2G094900|GRMZM2G180246|GRMZM2G141031|GRMZM2G081812|GRMZM5G839812|GRMZM2G004334|GRMZM2G073199|GRMZM2G119359|GRMZM2G151295|GRMZM2G074280|GRMZM2G396451|GRMZM2G067789|AC217051.3_FG005|GRMZM2G043346|GRMZM2G047949|GRMZM2G181104|AC202864.3_FG002|AC206165.3_FG007|GRMZM2G134957|GRMZM2G110304|GRMZM2G057743|GRMZM2G178182|GRMZM2G034876|GRMZM2G032699|GRMZM2G444808|GRMZM2G118019|GRMZM2G455243|GRMZM2G005659|GRMZM2G088218|GRMZM2G157820|GRMZM2G100505|GRMZM2G040079|GRMZM2G018721|GRMZM2G158918|GRMZM2G021567|GRMZM2G120574|GRMZM2G155889|GRMZM5G861959|GRMZM2G164352|GRMZM2G129147|GRMZM2G180027|GRMZM2G161087|GRMZM2G155073|GRMZM2G048371|GRMZM2G027673|GRMZM2G140811|GRMZM2G419836|GRMZM2G048131|GRMZM2G420823|GRMZM2G027439|GRMZM2G162605|GRMZM2G175000|GRMZM2G060253|GRMZM2G026346|GRMZM2G102779|GRMZM2G471733|GRMZM2G430871|GRMZM2G417410|GRMZM2G125653|GRMZM2G392710|GRMZM2G323936|GRMZM2G532534|GRMZM2G124566|GRMZM2G461936|GRMZM2G059266|GRMZM2G020805|GRMZM2G146115|GRMZM2G039895|GRMZM2G096458|GRMZM2G415007|GRMZM5G864847|GRMZM2G096682|GRMZM2G454176|GRMZM2G008583|GRMZM2G060000|GRMZM2G343769|GRMZM2G176585|AC230021.2_FG002|GRMZM2G100120|GRMZM5G894234|GRMZM2G150616|GRMZM2G319435|GRMZM2G074438|GRMZM2G035068|AC211651.4_FG001|GRMZM2G115635|GRMZM2G110185|GRMZM2G157470|GRMZM2G478396|GRMZM2G000610|GRMZM2G064638|GRMZM2G156145|GRMZM2G064630|GRMZM2G167031|GRMZM2G062210|GRMZM2G053503|GRMZM2G035077|GRMZM2G415229|GRMZM2G031963|GRMZM2G008327|GRMZM2G051793|GRMZM2G010649|GRMZM2G168119|GRMZM2G138967|GRMZM2G094241|GRMZM2G114775|GRMZM2G177693|GRMZM2G009413|GRMZM2G128938|GRMZM2G309897|GRMZM2G100146|GRMZM2G125424|GRMZM2G000842|GRMZM2G098603|GRMZM2G134332|GRMZM2G437460|AC233850.1_FG009|GRMZM2G157456|GRMZM2G065989|GRMZM2G156127|GRMZM5G804575|AC233850.1_FG005|GRMZM2G147880|GRMZM2G470442|GRMZM2G035092|GRMZM2G423292|GRMZM2G054615|GRMZM2G053766|GRMZM2G169432|GRMZM2G109140|GRMZM5G893117|GRMZM2G052435|GRMZM2G146794|GRMZM2G095392|GRMZM2G112535|GRMZM2G111201|GRMZM2G171745|GRMZM2G300624|GRMZM2G027007|GRMZM2G153087|GRMZM2G026157|AC197146.3_FG001|GRMZM2G042623|GRMZM2G000823|GRMZM5G831712|GRMZM2G082097|GRMZM2G094067|GRMZM2G429842|GRMZM2G030422|GRMZM2G073591|GRMZM2G379758|GRMZM2G096470|GRMZM2G352274|GRMZM2G378665|GRMZM5G857087|GRMZM2G154165|GRMZM2G141081|GRMZM2G149802|GRMZM2G043509|GRMZM5G895313|GRMZM2G180654|GRMZM2G142179|GRMZM2G141084|GRMZM2G054634|GRMZM2G135410|GRMZM2G336815|GRMZM2G113888|GRMZM2G098884|GRMZM2G169648|GRMZM2G378653|GRMZM2G178102|GRMZM2G084014|GRMZM2G040477|GRMZM2G179677|GRMZM2G145690|GRMZM2G017237|GRMZM2G043737|GRMZM2G169645|GRMZM2G097313|GRMZM2G017470|GRMZM2G098643|GRMZM2G079904|GRMZM2G038158|GRMZM2G052688|GRMZM5G839411|GRMZM2G054621	DiffvsDiv	L15x4
GO:17038	49/3769	139/17388	0.00015921	0.0017053	protein import	GRMZM2G409430|GRMZM5G887631|GRMZM2G162329|GRMZM2G171478|GRMZM2G081037|GRMZM2G157334|GRMZM2G174236|GRMZM2G156848|GRMZM2G023438|GRMZM2G052435|GRMZM2G075003|GRMZM2G064804|GRMZM2G024775|GRMZM2G399073|GRMZM2G060561|GRMZM2G319878|GRMZM2G088231|GRMZM2G148301|AC149829.2_FG003|GRMZM2G107239|GRMZM2G360681|GRMZM2G056661|GRMZM2G368041|GRMZM2G354604|GRMZM2G339503|GRMZM2G091119|GRMZM2G134508|GRMZM2G413711|GRMZM2G457415|GRMZM5G881950|GRMZM2G033619|AC155434.2_FG004|GRMZM2G008497|GRMZM2G174696|GRMZM2G180815|GRMZM2G167031|GRMZM2G061043|GRMZM2G104258|GRMZM2G079817|GRMZM2G058432|GRMZM2G070765|GRMZM2G439339|GRMZM2G141931|GRMZM2G121743|GRMZM2G022258|AC213884.3_FG001|GRMZM2G321404|GRMZM2G095695|GRMZM2G408305	DiffvsDiv	L15x4
GO:48532	37/3769	97/17388	0.00016228	0.0017333	anatomical structure arrangement	GRMZM2G030422|GRMZM2G140811|GRMZM2G009627|GRMZM2G141948|GRMZM2G042992|GRMZM2G049525|AC217051.3_FG005|GRMZM2G392710|GRMZM2G472023|GRMZM2G423337|AC197672.3_FG002|GRMZM2G153754|GRMZM2G312438|GRMZM2G068193|GRMZM2G003509|AC187157.4_FG005|GRMZM2G024151|GRMZM2G056569|GRMZM2G030578|GRMZM2G010105|GRMZM2G167824|GRMZM2G141931|GRMZM2G171702|GRMZM2G178102|GRMZM2G399073|GRMZM5G869779|GRMZM2G169000|GRMZM2G049759|GRMZM2G050925|GRMZM5G831712|GRMZM2G043737|GRMZM2G529859|GRMZM2G098643|GRMZM2G096106|GRMZM2G052688|GRMZM2G092888|GRMZM2G345081	DiffvsDiv	L15x4
GO:7276	28/3769	67/17388	0.00016548	0.0017624	gamete generation	GRMZM2G441768|GRMZM2G047143|GRMZM2G360698|GRMZM2G029912|GRMZM2G326248|GRMZM2G009223|GRMZM2G392710|GRMZM2G015384|GRMZM2G101689|GRMZM2G465053|GRMZM2G316232|GRMZM2G408897|GRMZM2G083526|GRMZM2G056569|GRMZM2G061735|GRMZM2G028151|GRMZM2G412911|GRMZM2G112072|GRMZM2G159307|GRMZM2G439198|GRMZM2G327406|GRMZM2G118355|GRMZM2G178227|GRMZM5G880632|GRMZM2G061234|GRMZM2G100121|GRMZM2G076617|GRMZM2G424651	DiffvsDiv	L15x4
GO:9933	30/3769	74/17388	0.00018882	0.0020054	meristem structural organization	GRMZM2G030422|GRMZM2G009627|GRMZM2G141948|GRMZM2G042992|GRMZM2G049525|GRMZM2G392710|GRMZM2G472023|GRMZM2G423337|AC197672.3_FG002|GRMZM2G153754|GRMZM2G068193|GRMZM2G003509|AC187157.4_FG005|GRMZM2G024151|GRMZM2G056569|GRMZM2G030578|GRMZM2G010105|GRMZM2G167824|GRMZM2G141931|GRMZM2G178102|GRMZM2G399073|GRMZM2G169000|GRMZM2G049759|GRMZM2G050925|GRMZM5G831712|GRMZM2G043737|GRMZM2G529859|GRMZM2G096106|GRMZM2G052688|GRMZM2G092888	DiffvsDiv	L15x4
GO:18205	45/3769	126/17388	0.00020616	0.0021834	peptidyl-lysine modification	GRMZM2G159155|GRMZM2G025592|GRMZM2G042371|GRMZM2G081474|GRMZM2G177165|GRMZM2G347402|GRMZM2G022065|GRMZM2G305124|GRMZM2G589579|GRMZM2G339379|GRMZM2G149108|GRMZM2G092131|GRMZM2G129575|GRMZM2G145666|GRMZM2G165011|GRMZM2G032267|GRMZM2G163572|GRMZM2G010505|GRMZM2G439339|GRMZM2G080314|GRMZM2G074094|GRMZM2G139710|GRMZM2G046021|GRMZM2G400092|GRMZM2G119703|GRMZM2G419409|GRMZM2G484880|GRMZM2G054380|GRMZM2G063931|GRMZM2G157820|GRMZM2G005310|GRMZM2G042442|GRMZM2G136067|GRMZM2G176688|GRMZM2G089743|GRMZM5G851405|GRMZM2G016546|GRMZM2G088653|GRMZM5G831712|GRMZM2G071025|GRMZM2G126552|GRMZM2G318803|GRMZM2G052688|GRMZM2G118917|AC233961.1_FG001	DiffvsDiv	L15x4
GO:7005	43/3769	119/17388	0.00020992	0.002217	mitochondrion organization	GRMZM2G023073|GRMZM2G161212|GRMZM2G071071|GRMZM2G096370|GRMZM2G413711|GRMZM2G113056|GRMZM2G139903|GRMZM2G004459|GRMZM2G071272|GRMZM2G360698|GRMZM2G040887|GRMZM2G360873|GRMZM2G416120|GRMZM2G081037|GRMZM2G174696|GRMZM2G174236|GRMZM2G392798|GRMZM2G156848|AC215198.3_FG002|GRMZM2G005209|GRMZM2G058432|GRMZM2G015005|GRMZM2G114748|GRMZM2G057459|GRMZM2G005036|GRMZM2G075003|AC195860.3_FG005|GRMZM2G064804|GRMZM5G812923|GRMZM2G121743|GRMZM2G379286|GRMZM2G165828|GRMZM2G159542|GRMZM2G319878|GRMZM5G874500|GRMZM2G321404|GRMZM2G152599|GRMZM2G082271|GRMZM2G095695|GRMZM2G107114|GRMZM2G368041|GRMZM2G019597|GRMZM2G339503	DiffvsDiv	L15x4
GO:71897	15/3769	28/17388	0.00021601	0.002275	DNA biosynthetic process	GRMZM2G030523|GRMZM2G356204|GRMZM2G167338|GRMZM2G169648|GRMZM2G030128|GRMZM2G023983|GRMZM2G154267|GRMZM2G128938|GRMZM2G048821|GRMZM2G149802|GRMZM2G154119|GRMZM2G427067|AC213050.3_FG001|GRMZM2G375999|GRMZM2G071304	DiffvsDiv	L15x4
GO:10374	28/3769	68/17388	0.00022367	0.0023492	stomatal complex development	GRMZM2G140633|GRMZM2G495626|GRMZM2G064638|GRMZM2G085751|GRMZM2G046353|GRMZM2G005384|GRMZM2G045109|GRMZM2G064630|GRMZM2G417164|GRMZM2G016997|GRMZM2G085970|GRMZM2G107686|GRMZM2G077219|GRMZM2G011401|GRMZM2G166445|GRMZM2G033356|GRMZM2G702036|GRMZM2G177393|GRMZM2G017081|GRMZM2G114276|GRMZM2G033828|GRMZM5G809695|GRMZM2G019612|GRMZM2G172297|GRMZM5G874167|GRMZM2G173534|GRMZM2G178229|GRMZM5G836028	DiffvsDiv	L15x4
GO:10286	23/3769	52/17388	0.00022802	0.0023882	heat acclimation	GRMZM2G030312|GRMZM2G002440|GRMZM2G162688|GRMZM2G137435|GRMZM2G139952|GRMZM2G112165|GRMZM2G168119|GRMZM5G889467|GRMZM2G096585|GRMZM2G099630|GRMZM2G069651|GRMZM5G809695|GRMZM2G063850|GRMZM2G138176|GRMZM2G043147|GRMZM2G175313|GRMZM2G021219|GRMZM2G024668|GRMZM2G373522|GRMZM2G012631|GRMZM2G070863|GRMZM2G110726|GRMZM2G057743	DiffvsDiv	L15x4
GO:9262	10/3769	15/17388	0.00022908	0.0023927	deoxyribonucleotide metabolic process	GRMZM2G060163|GRMZM2G421493|GRMZM2G304362|GRMZM2G155546|GRMZM2G141551|GRMZM2G139880|GRMZM2G023399|GRMZM2G044762|GRMZM2G005990|GRMZM2G323679	DiffvsDiv	L15x4
GO:19438	671/3769	2769/17388	0.00023189	0.0024154	aromatic compound biosynthetic process	GRMZM2G337819|GRMZM2G159155|GRMZM2G438998|GRMZM2G159032|GRMZM2G142836|GRMZM2G040924|GRMZM2G518756|GRMZM2G016817|GRMZM2G411032|AC203535.4_FG001|GRMZM2G174675|GRMZM2G068259|GRMZM2G389379|GRMZM2G093347|GRMZM5G899656|GRMZM2G131943|GRMZM2G402319|GRMZM2G080380|GRMZM2G130854|GRMZM2G394973|GRMZM2G004957|GRMZM2G089193|GRMZM2G366130|GRMZM2G059544|GRMZM2G096610|GRMZM2G404973|GRMZM2G003509|GRMZM2G056039|GRMZM2G057369|GRMZM2G140669|GRMZM2G003732|GRMZM2G114113|GRMZM2G142962|GRMZM2G013657|GRMZM2G484880|GRMZM2G061732|GRMZM2G136283|GRMZM2G061734|GRMZM2G023242|GRMZM2G085964|GRMZM5G898314|GRMZM2G171383|GRMZM2G151542|GRMZM2G151549|GRMZM2G101058|GRMZM2G100084|GRMZM2G125243|GRMZM2G378106|GRMZM2G023372|GRMZM5G816457|GRMZM2G325850|GRMZM2G077197|GRMZM2G079013|GRMZM2G063949|GRMZM2G158281|GRMZM2G040702|GRMZM2G139880|GRMZM2G044077|GRMZM2G323679|GRMZM2G172101|GRMZM2G378580|GRMZM5G850129|GRMZM6G522911|GRMZM2G095865|GRMZM2G312654|GRMZM6G314950|GRMZM5G817439|GRMZM2G140524|GRMZM2G120938|GRMZM2G137358|GRMZM2G022052|GRMZM2G356204|GRMZM2G460472|GRMZM2G119703|GRMZM2G116557|GRMZM2G164835|GRMZM2G061996|GRMZM2G023028|GRMZM2G025685|GRMZM2G112074|GRMZM2G069229|GRMZM2G395736|GRMZM2G061990|GRMZM2G178826|GRMZM2G104342|GRMZM2G070211|AC213050.3_FG001|GRMZM2G011456|GRMZM2G124051|GRMZM2G168079|GRMZM2G071304|GRMZM2G162893|GRMZM2G434353|GRMZM2G163975|GRMZM2G161435|GRMZM2G024005|GRMZM2G023399|GRMZM2G451771|GRMZM2G135381|GRMZM5G806358|GRMZM2G474769|GRMZM2G081158|GRMZM2G102218|GRMZM2G180909|GRMZM2G176655|GRMZM2G144097|GRMZM2G312672|GRMZM2G423337|GRMZM2G309152|GRMZM2G367026|GRMZM2G012654|GRMZM2G003944|GRMZM2G002978|AC190734.2_FG003|AC209845.4_FG010|GRMZM2G111045|GRMZM2G463525|GRMZM2G010105|GRMZM2G137338|GRMZM2G046021|GRMZM2G160458|GRMZM2G415846|GRMZM2G011436|GRMZM2G114793|GRMZM2G009598|GRMZM2G137694|GRMZM2G084799|GRMZM2G474656|GRMZM2G101499|GRMZM2G146286|GRMZM2G082490|GRMZM2G061890|GRMZM2G123387|GRMZM2G168176|GRMZM2G333361|GRMZM2G169382|GRMZM2G475980|GRMZM2G381441|GRMZM2G058244|AC216872.3_FG002|GRMZM2G058004|GRMZM2G076936|GRMZM2G122172|GRMZM2G123140|GRMZM2G118917|GRMZM2G049681|GRMZM2G025592|GRMZM2G134396|GRMZM2G086949|GRMZM2G028980|GRMZM2G008259|GRMZM2G046055|GRMZM2G114584|GRMZM2G347402|GRMZM2G162508|GRMZM2G107807|GRMZM2G063864|GRMZM2G137541|GRMZM2G025356|GRMZM2G085854|GRMZM2G421493|GRMZM2G127537|GRMZM2G051528|GRMZM2G180930|GRMZM2G150648|GRMZM2G073750|GRMZM2G017089|GRMZM2G097605|GRMZM2G034069|GRMZM2G141814|GRMZM2G113365|GRMZM2G139973|GRMZM2G159208|GRMZM2G172657|GRMZM2G114692|GRMZM2G080176|GRMZM2G122198|GRMZM5G830329|GRMZM2G176688|GRMZM2G169000|AC188838.3_FG005|GRMZM2G084891|GRMZM2G475882|AC189879.3_FG003|GRMZM2G126552|GRMZM2G424651|GRMZM2G038313|GRMZM2G054013|GRMZM2G021573|AC233865.1_FG003|AC233865.1_FG004|GRMZM2G001289|GRMZM2G045544|GRMZM5G866699|GRMZM2G080542|GRMZM2G044576|GRMZM2G107309|GRMZM2G095806|GRMZM2G129457|GRMZM2G104396|GRMZM2G107540|GRMZM2G080314|GRMZM2G123909|GRMZM2G123900|GRMZM2G131793|GRMZM2G151266|GRMZM2G005990|GRMZM2G065374|GRMZM2G155626|GRMZM2G110952|GRMZM2G398825|AC209784.3_FG007|AC208436.3_FG007|GRMZM2G092888|GRMZM2G108424|GRMZM2G020142|GRMZM2G118467|GRMZM2G019907|GRMZM2G150166|GRMZM2G101900|GRMZM2G174610|GRMZM2G088242|GRMZM2G047626|GRMZM2G094935|GRMZM2G016997|GRMZM2G153797|GRMZM2G088487|GRMZM2G121510|GRMZM2G149040|GRMZM2G105266|GRMZM2G168920|GRMZM2G461159|GRMZM2G077124|GRMZM2G056569|GRMZM2G074094|GRMZM2G035405|GRMZM2G167824|GRMZM2G168913|AC233922.1_FG005|GRMZM2G417089|GRMZM2G048821|GRMZM2G042047|GRMZM2G480903|GRMZM2G172297|GRMZM2G012262|GRMZM2G155729|GRMZM2G045678|GRMZM2G065276|GRMZM2G130207|AC234164.1_FG004|GRMZM5G800853|GRMZM2G131897|GRMZM5G892991|GRMZM2G120652|GRMZM2G001139|GRMZM2G032252|GRMZM2G339848|AC216247.3_FG001|GRMZM2G087161|GRMZM2G492915|GRMZM2G057448|GRMZM2G409430|GRMZM2G034326|GRMZM2G328742|GRMZM2G143723|GRMZM2G004878|GRMZM2G119852|AC233895.1_FG001|GRMZM2G062910|GRMZM2G024882|GRMZM2G395749|GRMZM2G126148|GRMZM2G045109|GRMZM2G009091|GRMZM2G074908|GRMZM5G874277|GRMZM2G701448|GRMZM2G473152|GRMZM2G068331|GRMZM2G473274|GRMZM2G056231|GRMZM2G055263|GRMZM2G173309|GRMZM2G466984|GRMZM2G003307|GRMZM2G128322|GRMZM5G825707|GRMZM2G142751|GRMZM2G032267|GRMZM2G033356|GRMZM2G163572|GRMZM2G093305|GRMZM2G078274|GRMZM2G004988|GRMZM2G453684|GRMZM2G138382|GRMZM2G430027|GRMZM2G150011|GRMZM2G108716|GRMZM2G081445|GRMZM5G874167|GRMZM2G131516|GRMZM2G093895|GRMZM2G155943|GRMZM2G131756|GRMZM2G104246|GRMZM2G105335|GRMZM2G141551|GRMZM2G324285|GRMZM2G407396|GRMZM2G108865|GRMZM2G044394|GRMZM2G099183|GRMZM2G113098|GRMZM2G173321|GRMZM2G155935|GRMZM2G419342|GRMZM2G417164|GRMZM2G089132|GRMZM2G153754|GRMZM2G383210|GRMZM2G105224|GRMZM2G129674|GRMZM2G381395|GRMZM5G855337|GRMZM2G382240|GRMZM2G161493|GRMZM2G162697|GRMZM2G301172|GRMZM5G853392|GRMZM2G119865|GRMZM2G048621|GRMZM2G090480|GRMZM2G136067|GRMZM2G083964|GRMZM2G151444|GRMZM2G419111|GRMZM2G037624|GRMZM2G154839|GRMZM2G160032|GRMZM2G345081|GRMZM2G031656|GRMZM2G098594|GRMZM2G029573|GRMZM2G167338|GRMZM2G089638|GRMZM2G154267|GRMZM2G488692|GRMZM2G118047|GRMZM2G396231|GRMZM2G088309|GRMZM2G178236|GRMZM2G100872|GRMZM2G119261|GRMZM2G041223|GRMZM2G017349|GRMZM2G148811|GRMZM2G145666|GRMZM2G421513|GRMZM2G408897|GRMZM5G834335|GRMZM2G028132|GRMZM2G176063|GRMZM2G027282|GRMZM2G122537|GRMZM2G133331|GRMZM2G089525|GRMZM2G040131|GRMZM2G061292|GRMZM2G122897|GRMZM2G014180|GRMZM2G427067|GRMZM2G409974|GRMZM2G015037|GRMZM2G054765|GRMZM2G051256|GRMZM2G027298|GRMZM2G006678|GRMZM2G033612|GRMZM5G880268|GRMZM2G177165|GRMZM2G160925|GRMZM2G065205|GRMZM2G063387|GRMZM2G015384|GRMZM2G063024|GRMZM2G018414|GRMZM2G480516|GRMZM5G895991|GRMZM2G320606|GRMZM2G031790|GRMZM2G080917|GRMZM2G375999|GRMZM2G077755|GRMZM2G094081|GRMZM2G030116|GRMZM2G003038|GRMZM2G304362|GRMZM2G111666|GRMZM2G375984|GRMZM2G028151|GRMZM2G178261|GRMZM2G148924|GRMZM5G883764|GRMZM2G042443|GRMZM2G068701|GRMZM2G043776|GRMZM2G118063|GRMZM2G085266|GRMZM2G339562|GRMZM2G154119|GRMZM2G135978|GRMZM2G147712|GRMZM2G053338|GRMZM2G143352|GRMZM2G353734|GRMZM2G080501|GRMZM2G168629|GRMZM2G032547|GRMZM2G111731|GRMZM2G030128|GRMZM2G027075|GRMZM2G028041|GRMZM2G092609|GRMZM2G179366|GRMZM2G132794|GRMZM2G116063|GRMZM2G120440|GRMZM2G316113|GRMZM2G107109|GRMZM2G042118|GRMZM2G091527|GRMZM2G441325|GRMZM2G034840|GRMZM2G330302|GRMZM2G331754|GRMZM2G164018|GRMZM5G878490|AC194970.5_FG009|GRMZM2G035701|GRMZM2G427031|GRMZM2G035944|GRMZM2G023840|AC205574.3_FG006|GRMZM2G044762|GRMZM2G005310|GRMZM5G869779|GRMZM2G045977|GRMZM2G155546|GRMZM2G180246|GRMZM2G338259|GRMZM2G398506|GRMZM2G141031|GRMZM2G081812|GRMZM5G839812|GRMZM2G164489|GRMZM2G033413|GRMZM2G099461|GRMZM2G004334|GRMZM2G073199|GRMZM2G119359|GRMZM2G111510|GRMZM2G108589|GRMZM2G151295|GRMZM2G042371|AC149818.2_FG004|GRMZM2G074280|GRMZM2G130351|GRMZM2G305124|GRMZM2G116087|GRMZM2G589579|GRMZM2G117060|AC217051.3_FG005|GRMZM2G016434|GRMZM2G044317|GRMZM2G339379|GRMZM2G319760|AC202864.3_FG002|AC206165.3_FG007|GRMZM2G110304|GRMZM2G007953|GRMZM2G178182|GRMZM2G169927|GRMZM2G034876|GRMZM2G032336|GRMZM2G455243|GRMZM2G097275|GRMZM6G039492|GRMZM2G023983|GRMZM5G851807|GRMZM2G157820|GRMZM2G040079|GRMZM2G018721|GRMZM2G158918|GRMZM2G043456|GRMZM2G021567|GRMZM2G132547|GRMZM2G121543|GRMZM2G131577|GRMZM2G129147|GRMZM2G113928|GRMZM2G048371|GRMZM2G377553|GRMZM2G062318|GRMZM2G048494|GRMZM2G048131|GRMZM2G175000|GRMZM2G133169|GRMZM2G472945|GRMZM2G060253|GRMZM2G170101|GRMZM5G804893|GRMZM2G008234|GRMZM2G128807|GRMZM2G125653|GRMZM2G532534|GRMZM2G124566|GRMZM2G461936|GRMZM2G059266|GRMZM2G020805|GRMZM2G071034|GRMZM2G017187|GRMZM2G385050|GRMZM2G039895|GRMZM2G046061|GRMZM2G415007|GRMZM5G864847|GRMZM2G454176|GRMZM2G014902|GRMZM2G063756|GRMZM2G006042|GRMZM2G339151|GRMZM2G060369|AC184130.4_FG012|GRMZM5G804881|GRMZM2G147450|AC199001.3_FG005|GRMZM2G449355|GRMZM2G102664|GRMZM2G000622|GRMZM2G151706|GRMZM2G019597|GRMZM2G147213|GRMZM2G074438|GRMZM2G098988|AC211651.4_FG001|GRMZM2G374385|GRMZM2G414007|GRMZM2G110185|GRMZM2G416426|GRMZM2G157470|GRMZM2G478396|GRMZM2G000610|GRMZM2G306374|GRMZM2G064638|GRMZM2G112483|GRMZM2G307588|GRMZM2G064630|GRMZM2G403149|GRMZM2G168249|GRMZM2G053503|GRMZM2G053742|GRMZM2G415229|GRMZM2G137510|GRMZM2G031963|GRMZM2G051793|GRMZM2G110295|GRMZM2G010649|GRMZM2G160752|GRMZM2G138967|GRMZM2G479110|GRMZM2G440529|GRMZM2G094241|GRMZM2G114775|GRMZM2G009530|GRMZM2G156016|GRMZM2G028438|GRMZM2G114650|GRMZM2G346920|GRMZM2G128938|GRMZM2G100146|GRMZM2G388892|GRMZM2G345717|GRMZM2G405559|GRMZM2G000842|GRMZM2G468479|GRMZM2G071025|GRMZM2G180863|GRMZM2G072117|GRMZM2G095579|GRMZM2G352248|GRMZM2G098603|GRMZM2G018487|GRMZM2G438438|GRMZM2G135300|GRMZM2G030523|GRMZM2G137965|GRMZM2G437460|AC233850.1_FG009|GRMZM5G804575|GRMZM2G042992|GRMZM2G085117|GRMZM2G130095|GRMZM2G133121|GRMZM2G147880|GRMZM2G018238|GRMZM2G035092|GRMZM2G166041|GRMZM2G054615|GRMZM5G893117|GRMZM2G160971|GRMZM2G124638|GRMZM2G126817|GRMZM2G004060|GRMZM2G159744|GRMZM2G153087|GRMZM2G026157|GRMZM2G159741|GRMZM5G891280|GRMZM2G347717|AC197146.3_FG001|GRMZM2G060163|GRMZM2G021704|GRMZM2G051219|GRMZM2G086573|GRMZM2G082097|GRMZM2G058087|GRMZM2G097456|GRMZM2G094067|GRMZM2G096367|GRMZM2G146688|GRMZM2G109252|GRMZM2G018223|GRMZM2G030422|GRMZM2G008898|GRMZM2G352159|GRMZM2G099862|GRMZM2G377217|GRMZM2G457370|GRMZM2G312738|GRMZM5G857087|GRMZM2G049168|GRMZM2G101547|GRMZM2G149802|GRMZM2G164082|GRMZM2G366795|GRMZM2G043509|GRMZM2G180654|GRMZM2G142179|AC187157.4_FG005|GRMZM2G135410|GRMZM2G098884|GRMZM2G169648|GRMZM2G419901|GRMZM2G378653|GRMZM2G178102|GRMZM2G033828|GRMZM2G179677|GRMZM2G145690|GRMZM2G168791|GRMZM5G851405|GRMZM2G125501|GRMZM2G169645|GRMZM2G017470|GRMZM2G098764|GRMZM2G038158|GRMZM5G836028|GRMZM2G363052|GRMZM2G052688|GRMZM2G114617|GRMZM5G816432	DiffvsDiv	L15x4
GO:33043	69/3769	215/17388	0.00023747	0.0024667	regulation of organelle organization	GRMZM2G096370|GRMZM2G089517|GRMZM2G040965|GRMZM2G417496|GRMZM2G086768|GRMZM2G174596|GRMZM2G417410|GRMZM2G152007|GRMZM2G022820|GRMZM2G071518|GRMZM2G309152|GRMZM2G056075|GRMZM2G089193|GRMZM2G051622|GRMZM2G053766|GRMZM2G088261|GRMZM2G080314|GRMZM2G162356|GRMZM2G111201|GRMZM2G009913|GRMZM2G300624|GRMZM2G339151|GRMZM2G132486|GRMZM2G007057|GRMZM2G174246|GRMZM2G447455|AC197146.3_FG001|GRMZM2G129444|GRMZM2G078954|GRMZM2G035068|GRMZM2G052740|GRMZM2G118917|GRMZM2G379608|GRMZM2G054247|GRMZM2G113056|GRMZM2G047143|GRMZM2G002830|GRMZM5G869469|GRMZM2G177165|GRMZM2G049525|GRMZM2G339379|GRMZM2G016997|GRMZM2G319760|GRMZM2G035077|GRMZM2G439339|GRMZM2G136662|GRMZM2G008327|GRMZM2G169648|AC234199.1_FG003|GRMZM2G112072|GRMZM2G033828|GRMZM2G128938|GRMZM2G414496|GRMZM2G040079|GRMZM2G101874|AC213884.3_FG001|GRMZM2G170591|GRMZM2G453349|GRMZM5G899300|GRMZM2G023625|GRMZM2G027309|GRMZM2G114619|GRMZM2G105750|GRMZM2G071025|GRMZM2G465169|GRMZM5G836028|GRMZM2G052688|GRMZM2G015972|GRMZM2G035168	DiffvsDiv	L15x4
GO:10073	50/3769	145/17388	0.00025344	0.0026253	meristem maintenance	GRMZM2G031656|GRMZM2G167338|GRMZM2G180190|GRMZM2G161435|GRMZM2G437460|GRMZM5G883632|GRMZM2G116063|GRMZM2G065822|GRMZM2G022065|GRMZM2G088309|GRMZM2G102218|GRMZM2G470442|GRMZM2G171702|GRMZM2G131793|GRMZM2G399073|GRMZM2G102625|GRMZM2G048843|GRMZM2G066345|GRMZM5G831712|GRMZM2G148702|GRMZM2G409974|GRMZM2G092888|GRMZM2G079013|GRMZM2G158281|GRMZM2G174370|GRMZM2G049525|AC217051.3_FG005|GRMZM2G100732|GRMZM2G403149|GRMZM2G018251|GRMZM2G164085|GRMZM2G108057|AC187157.4_FG005|GRMZM2G056569|GRMZM2G030116|GRMZM2G460472|GRMZM2G479110|GRMZM2G028151|GRMZM2G141931|GRMZM2G094241|GRMZM2G139894|GRMZM2G169000|GRMZM2G049759|GRMZM5G892991|GRMZM2G169645|GRMZM2G032132|GRMZM2G034155|GRMZM2G098643|GRMZM2G052688|GRMZM2G054621	DiffvsDiv	L15x4
GO:1902580	61/3769	186/17388	0.00027804	0.0028723	single-organism cellular localization	GRMZM2G409430|GRMZM5G887631|GRMZM2G162329|GRMZM2G171478|GRMZM2G081037|GRMZM2G157334|GRMZM2G174236|GRMZM2G150984|GRMZM2G156848|GRMZM2G023438|GRMZM2G126821|GRMZM2G052435|GRMZM2G030578|GRMZM2G075003|GRMZM2G064804|GRMZM2G092719|GRMZM2G024775|GRMZM2G399073|GRMZM2G060561|GRMZM2G319878|GRMZM2G088231|GRMZM2G148301|AC149829.2_FG003|GRMZM2G107239|GRMZM2G360681|GRMZM2G030293|GRMZM2G056661|GRMZM2G368041|GRMZM2G354604|GRMZM2G339503|GRMZM2G091119|GRMZM2G134508|GRMZM2G017299|GRMZM2G413711|GRMZM2G457415|GRMZM5G881950|GRMZM2G033619|AC155434.2_FG004|GRMZM2G008497|GRMZM2G174696|GRMZM2G180815|GRMZM2G167031|GRMZM2G061043|GRMZM2G104258|GRMZM2G070562|GRMZM2G079817|GRMZM2G058432|GRMZM2G124143|GRMZM2G070765|GRMZM2G439339|GRMZM2G141931|GRMZM2G121743|GRMZM2G022258|AC213884.3_FG001|GRMZM2G321404|GRMZM2G121022|GRMZM2G062084|GRMZM2G095695|GRMZM2G099657|GRMZM2G408305|GRMZM2G096106	DiffvsDiv	L15x4
GO:30422	24/3769	56/17388	0.00030137	0.0031049	production of siRNA involved in RNA interference	GRMZM5G817439|GRMZM2G004475|GRMZM2G078754|GRMZM2G361518|GRMZM2G457370|GRMZM2G427031|AC209206.3_FG011|GRMZM2G395771|GRMZM2G347402|GRMZM2G006673|GRMZM2G020187|GRMZM2G042443|GRMZM2G589579|GRMZM2G100146|GRMZM5G898314|GRMZM2G089743|GRMZM2G153797|GRMZM2G120661|GRMZM5G831712|GRMZM2G331040|AC189879.3_FG003|GRMZM5G892991|GRMZM2G123063|GRMZM2G118917	DiffvsDiv	L15x4
GO:8285	11/3769	18/17388	0.0003356	0.0034481	negative regulation of cell proliferation	GRMZM2G098594|GRMZM2G352159|GRMZM2G068024|GRMZM2G161435|GRMZM2G116557|GRMZM2G088112|GRMZM2G006042|GRMZM2G020805|GRMZM2G417963|GRMZM2G338259|GRMZM2G378580	DiffvsDiv	L15x4
GO:6418	29/3769	73/17388	0.00036134	0.0037025	tRNA aminoacylation for protein translation	GRMZM2G032049|GRMZM2G083836|GRMZM2G140754|GRMZM2G117870|GRMZM2G172101|GRMZM2G046932|GRMZM2G101463|GRMZM2G158627|GRMZM2G071871|GRMZM2G134756|GRMZM2G553314|GRMZM2G019121|GRMZM2G000481|GRMZM2G166713|GRMZM2G700926|GRMZM2G386714|GRMZM2G348666|GRMZM5G821551|GRMZM2G029027|GRMZM5G874500|GRMZM2G041797|GRMZM2G057491|GRMZM2G082271|GRMZM2G094123|GRMZM2G146589|GRMZM2G013773|GRMZM2G017671|GRMZM2G090963|GRMZM2G143450	DiffvsDiv	L15x4
GO:90329	16/3769	32/17388	0.00037737	0.0038563	regulation of DNA-dependent DNA replication	GRMZM2G113056|GRMZM2G378665|GRMZM2G531738|GRMZM2G033828|GRMZM2G060000|GRMZM2G022065|GRMZM2G361659|GRMZM2G048843|GRMZM2G016997|GRMZM2G049759|GRMZM2G057571|GRMZM2G166684|GRMZM2G147603|GRMZM5G836028|GRMZM2G126682|GRMZM2G054247	DiffvsDiv	L15x4
GO:48509	46/3769	133/17388	0.00040603	0.004138	regulation of meristem development	GRMZM2G079013|AC209206.3_FG011|GRMZM2G028041|GRMZM2G178294|GRMZM5G883632|GRMZM2G022065|GRMZM2G049525|AC217051.3_FG005|GRMZM2G472023|GRMZM2G470442|GRMZM2G153754|GRMZM2G035994|GRMZM2G003944|GRMZM2G104396|GRMZM2G068193|GRMZM2G322090|GRMZM2G096458|AC187157.4_FG005|GRMZM5G817439|GRMZM2G463525|GRMZM2G361518|GRMZM2G010105|GRMZM2G097275|GRMZM2G479110|GRMZM2G167824|GRMZM2G141931|GRMZM2G171702|GRMZM2G484880|GRMZM2G090480|GRMZM2G177693|GRMZM2G021642|GRMZM2G399073|GRMZM2G139894|GRMZM2G048843|GRMZM2G093895|GRMZM2G125943|AC189879.3_FG003|GRMZM2G148702|GRMZM2G032132|GRMZM2G034155|GRMZM2G098643|GRMZM2G128477|GRMZM2G409974|GRMZM2G052688|GRMZM2G092008|GRMZM2G092888	DiffvsDiv	L15x4
GO:460	8/3769	11/17388	0.00042204	0.0042666	maturation of 5.8S rRNA	GRMZM2G092719|GRMZM2G126821|GRMZM2G099657|GRMZM2G050501|GRMZM2G068471|GRMZM2G035997|GRMZM2G009413|GRMZM2G438622	DiffvsDiv	L15x4
GO:10065	8/3769	11/17388	0.00042204	0.0042666	primary meristem tissue development	GRMZM2G094900|GRMZM2G017237|GRMZM2G306062|GRMZM2G122537|GRMZM2G039934|GRMZM2G352898|GRMZM2G369130|AC187157.4_FG005	DiffvsDiv	L15x4
GO:7143	8/3769	11/17388	0.00042204	0.0042666	female meiotic division	GRMZM2G123089|GRMZM2G328795|GRMZM2G395736|GRMZM2G091168|GRMZM2G145390|GRMZM2G111912|GRMZM2G300786|GRMZM2G123063	DiffvsDiv	L15x4
GO:50794	1075/3769	4587/17388	0.0004303	0.0043386	regulation of cellular process	GRMZM2G159032|GRMZM2G142836|GRMZM2G035217|GRMZM2G084863|GRMZM2G086801|AC203535.4_FG001|GRMZM2G422045|GRMZM2G389379|GRMZM2G131943|GRMZM2G130854|GRMZM2G394973|GRMZM2G004957|GRMZM2G158191|GRMZM2G096610|GRMZM2G140669|GRMZM2G078198|GRMZM2G114113|GRMZM2G062826|GRMZM2G013657|GRMZM2G138340|GRMZM2G153961|GRMZM2G061734|GRMZM2G023242|GRMZM2G085964|GRMZM2G171383|GRMZM2G151542|GRMZM2G151549|GRMZM2G468299|GRMZM2G126338|AC197717.3_FG002|GRMZM2G101058|GRMZM2G123063|GRMZM2G125243|GRMZM2G001660|GRMZM2G161335|GRMZM2G113056|GRMZM2G141725|GRMZM2G079013|GRMZM2G140633|GRMZM2G023257|GRMZM2G028945|GRMZM2G063942|GRMZM2G150448|GRMZM5G829408|GRMZM2G150688|GRMZM2G057026|GRMZM5G817439|GRMZM2G116557|GRMZM2G157061|GRMZM2G061996|GRMZM2G139894|GRMZM2G025685|GRMZM2G139892|GRMZM2G057491|GRMZM5G899300|GRMZM2G104342|GRMZM2G051955|GRMZM2G070211|GRMZM2G011456|GRMZM2G034155|GRMZM2G162893|GRMZM2G163975|GRMZM2G010357|GRMZM2G028726|GRMZM2G085751|GRMZM2G008273|GRMZM5G806358|GRMZM2G141948|GRMZM2G474769|GRMZM2G081158|GRMZM2G061542|GRMZM2G180909|GRMZM2G176655|GRMZM2G060690|GRMZM2G036340|GRMZM2G105844|GRMZM2G423337|GRMZM2G041701|GRMZM2G419085|GRMZM2G059225|GRMZM2G073774|GRMZM2G312438|GRMZM2G071599|AC209845.4_FG010|GRMZM2G409265|GRMZM2G111045|GRMZM2G010105|GRMZM2G011436|GRMZM2G163724|AC233939.1_FG003|GRMZM2G114793|GRMZM2G009598|GRMZM2G174246|GRMZM2G101499|GRMZM2G082490|GRMZM2G098828|GRMZM2G333361|GRMZM2G381441|AC216872.3_FG002|GRMZM2G118917|GRMZM2G049681|GRMZM2G134396|GRMZM2G028980|GRMZM2G008259|GRMZM2G112165|GRMZM2G012999|GRMZM2G023291|GRMZM2G347766|GRMZM2G107807|GRMZM2G008497|GRMZM2G051528|GRMZM2G128740|GRMZM2G150648|GRMZM2G073750|GRMZM2G068193|GRMZM2G464985|GRMZM2G010328|GRMZM2G137435|GRMZM2G172657|GRMZM2G115420|GRMZM2G176688|GRMZM5G876644|GRMZM2G169000|GRMZM2G423567|GRMZM2G475882|GRMZM2G150876|GRMZM2G126552|GRMZM2G424651|GRMZM2G124371|GRMZM2G038313|GRMZM2G028089|GRMZM2G043242|GRMZM2G001289|GRMZM5G866699|GRMZM2G046755|GRMZM2G138176|GRMZM2G139024|GRMZM2G044576|GRMZM2G152007|GRMZM2G156608|GRMZM2G106578|GRMZM2G130213|GRMZM2G104396|GRMZM2G135904|GRMZM2G093987|GRMZM2G006721|GRMZM2G325783|GRMZM2G123909|GRMZM2G004301|GRMZM2G123900|GRMZM2G361659|GRMZM2G154890|GRMZM2G067675|GRMZM2G065496|GRMZM2G018943|GRMZM2G043238|GRMZM2G129444|GRMZM2G369130|GRMZM2G092888|GRMZM2G167718|GRMZM2G109879|GRMZM2G091543|GRMZM2G174610|GRMZM2G090213|GRMZM2G131769|GRMZM2G047626|GRMZM2G016997|GRMZM2G153797|GRMZM2G120661|GRMZM2G107689|GRMZM2G121510|GRMZM2G149040|GRMZM2G105266|GRMZM2G107686|GRMZM2G015666|GRMZM5G832651|GRMZM2G056569|GRMZM2G035405|GRMZM2G120657|GRMZM2G362726|GRMZM2G417089|GRMZM2G172297|GRMZM2G045678|GRMZM2G065276|GRMZM2G173534|AC234164.1_FG004|GRMZM5G800853|GRMZM5G892991|GRMZM2G134806|GRMZM2G126197|GRMZM2G057448|GRMZM2G409430|GRMZM2G165755|GRMZM2G143723|GRMZM2G340749|GRMZM2G119850|GRMZM2G126148|GRMZM2G046316|GRMZM6G247892|GRMZM2G701448|GRMZM2G129413|GRMZM2G071518|GRMZM2G068331|GRMZM2G091362|GRMZM2G473274|GRMZM2G420469|GRMZM2G055263|GRMZM2G173309|GRMZM2G466984|GRMZM2G128322|GRMZM5G825707|GRMZM2G322090|GRMZM2G163572|GRMZM2G133926|GRMZM2G093305|GRMZM2G161146|GRMZM2G165987|GRMZM2G115245|GRMZM2G004988|GRMZM2G108712|GRMZM2G430027|GRMZM2G150011|GRMZM2G108716|GRMZM5G809695|GRMZM2G011030|GRMZM2G153769|GRMZM2G131516|GRMZM2G425920|GRMZM2G131756|GRMZM2G130425|GRMZM2G072850|GRMZM2G034572|GRMZM2G090029|GRMZM2G055257|GRMZM2G021270|GRMZM2G045243|GRMZM2G069651|GRMZM2G113098|GRMZM2G431344|GRMZM2G020187|GRMZM2G173321|GRMZM2G155935|GRMZM5G879749|GRMZM2G153754|GRMZM2G383210|GRMZM2G105224|GRMZM2G107645|GRMZM2G129674|GRMZM2G149481|GRMZM2G088162|GRMZM2G106790|GRMZM2G057459|GRMZM2G138125|GRMZM2G160279|GRMZM5G853392|GRMZM2G119865|GRMZM2G090480|GRMZM2G083964|GRMZM2G111906|GRMZM2G037624|GRMZM2G154839|GRMZM2G421541|GRMZM2G160032|GRMZM2G031656|GRMZM2G098594|GRMZM2G026065|GRMZM2G009968|GRMZM2G089638|GRMZM2G488692|GRMZM2G088309|GRMZM2G155593|GRMZM2G011806|GRMZM2G100872|GRMZM2G119261|GRMZM2G041223|GRMZM2G017349|GRMZM2G148811|GRMZM2G408897|GRMZM2G049173|GRMZM2G052341|GRMZM2G176063|GRMZM2G363437|GRMZM2G132486|GRMZM2G102829|GRMZM2G133331|GRMZM2G040131|GRMZM2G159948|GRMZM2G061292|GRMZM2G122897|GRMZM2G074158|GRMZM2G409974|GRMZM2G051256|GRMZM2G053223|GRMZM2G033612|GRMZM2G177165|GRMZM2G006673|GRMZM2G065205|GRMZM2G040389|GRMZM2G157510|GRMZM2G363408|GRMZM2G015384|GRMZM2G046932|GRMZM2G018414|GRMZM2G442791|GRMZM2G123776|GRMZM2G074124|GRMZM2G109480|GRMZM2G032763|GRMZM2G030116|GRMZM2G110212|GRMZM2G178261|GRMZM2G086116|GRMZM2G035809|GRMZM2G160917|GRMZM2G068701|GRMZM2G038073|GRMZM2G125943|GRMZM2G085266|GRMZM2G339562|GRMZM2G135978|GRMZM2G147712|GRMZM2G143352|GRMZM2G168629|GRMZM2G004475|GRMZM2G032547|GRMZM2G111731|AC209206.3_FG011|GRMZM2G028041|GRMZM2G092609|GRMZM2G179366|GRMZM2G064133|GRMZM2G120440|GRMZM2G042118|GRMZM2G316232|GRMZM2G087254|GRMZM2G166684|GRMZM2G091527|GRMZM2G106133|GRMZM2G164018|GRMZM5G878490|GRMZM2G051050|GRMZM2G009913|GRMZM2G132686|GRMZM2G101938|AC205574.3_FG006|GRMZM2G396562|GRMZM2G005310|GRMZM2G065692|GRMZM2G155546|GRMZM2G129007|GRMZM2G088112|GRMZM2G338259|GRMZM2G436092|GRMZM2G398506|GRMZM2G143330|GRMZM2G075253|GRMZM2G006631|GRMZM2G164489|GRMZM2G033413|GRMZM2G099461|GRMZM2G111510|GRMZM2G108589|GRMZM2G004459|GRMZM2G042371|GRMZM2G305362|AC149818.2_FG004|GRMZM2G305124|GRMZM2G138198|GRMZM2G589579|GRMZM2G117060|GRMZM2G016434|GRMZM2G339379|GRMZM2G133986|GRMZM2G319760|GRMZM2G107003|GRMZM2G377615|GRMZM2G007953|GRMZM2G439339|GRMZM2G169927|GRMZM2G032336|GRMZM2G097275|GRMZM6G039492|GRMZM2G470756|GRMZM2G121543|GRMZM2G023625|GRMZM2G131577|GRMZM2G465169|GRMZM2G035843|GRMZM2G062318|GRMZM2G048494|GRMZM2G007385|GRMZM2G083012|GRMZM2G133169|GRMZM2G171435|GRMZM2G472945|GRMZM2G458401|GRMZM2G086768|GRMZM5G804893|GRMZM2G008234|GRMZM2G128807|GRMZM2G166082|GRMZM2G176217|GRMZM2G100473|GRMZM2G085670|GRMZM2G052515|GRMZM2G011401|GRMZM2G071034|GRMZM2G017187|GRMZM2G385050|GRMZM2G111123|GRMZM2G139952|GRMZM2G014902|GRMZM2G400092|GRMZM2G012964|GRMZM2G115721|GRMZM2G419969|GRMZM2G006042|GRMZM2G339151|GRMZM2G093050|AC184130.4_FG012|GRMZM2G305159|AC199001.3_FG005|GRMZM2G449355|GRMZM2G011631|GRMZM2G074317|GRMZM2G440543|GRMZM2G052740|GRMZM2G098988|GRMZM2G379608|GRMZM2G416426|GRMZM2G115516|GRMZM2G050590|GRMZM2G073671|GRMZM2G127739|GRMZM2G112483|GRMZM2G307588|GRMZM2G157596|GRMZM2G403149|GRMZM2G168249|GRMZM2G357804|GRMZM2G334722|GRMZM2G137510|GRMZM2G136662|GRMZM2G110295|GRMZM2G160752|GRMZM2G420935|GRMZM2G479110|GRMZM2G440529|GRMZM2G009530|GRMZM2G156016|GRMZM2G158679|GRMZM2G300965|GRMZM2G028438|GRMZM2G171884|GRMZM2G346920|GRMZM2G414496|GRMZM2G144282|GRMZM2G405559|GRMZM2G468479|GRMZM2G071025|GRMZM2G072117|GRMZM2G018487|GRMZM2G071071|GRMZM2G096370|GRMZM2G438438|GRMZM2G027351|GRMZM2G135300|GRMZM2G030523|GRMZM2G137965|GRMZM2G085236|GRMZM2G495626|GRMZM2G414460|GRMZM2G042992|GRMZM2G157334|GRMZM2G130095|GRMZM5G853854|GRMZM2G019567|GRMZM2G143160|GRMZM2G166041|GRMZM2G160971|GRMZM2G099630|GRMZM2G124638|GRMZM2G126817|GRMZM2G004060|GRMZM2G149717|GRMZM2G159744|GRMZM2G119287|GRMZM2G155384|GRMZM2G159741|GRMZM5G891280|GRMZM2G060163|GRMZM2G148621|GRMZM2G038497|GRMZM2G121123|GRMZM2G086573|GRMZM2G097456|GRMZM2G096367|GRMZM2G146688|GRMZM2G078954|GRMZM2G109252|GRMZM2G018223|GRMZM2G008898|GRMZM2G352159|GRMZM2G055844|GRMZM2G099862|GRMZM2G377217|GRMZM2G457370|GRMZM2G312738|AC155496.2_FG009|GRMZM2G049168|GRMZM2G061287|GRMZM2G029314|GRMZM2G061043|GRMZM2G306062|GRMZM2G164082|GRMZM2G366795|AC206634.3_FG004|GRMZM2G358931|AC187157.4_FG005|GRMZM2G153181|GRMZM2G419901|GRMZM2G417963|GRMZM2G033828|GRMZM2G178227|GRMZM2G082191|GRMZM2G020996|GRMZM2G038032|AC213884.3_FG001|GRMZM5G874500|GRMZM2G021605|GRMZM5G851405|GRMZM2G125501|GRMZM2G114619|GRMZM2G073003|GRMZM5G836028|GRMZM2G363052|GRMZM2G449779|GRMZM2G077845|GRMZM2G114617|GRMZM2G402242|GRMZM2G337819|GRMZM2G159155|GRMZM2G462623|GRMZM2G059308|GRMZM2G159393|GRMZM2G040924|GRMZM2G162329|GRMZM2G518756|GRMZM2G357660|GRMZM2G081474|GRMZM2G016817|GRMZM2G411032|AC197122.3_FG003|GRMZM2G149108|GRMZM2G089193|GRMZM2G366130|GRMZM2G059544|GRMZM2G097821|GRMZM2G039934|GRMZM2G404973|GRMZM2G003509|GRMZM2G056039|GRMZM2G057369|GRMZM2G463726|GRMZM2G142962|GRMZM2G119921|GRMZM2G484880|GRMZM2G531738|GRMZM2G165828|GRMZM2G447455|GRMZM5G898314|GRMZM5G819523|GRMZM2G102021|GRMZM2G070113|GRMZM2G378106|GRMZM2G023372|GRMZM5G816457|GRMZM2G325850|GRMZM2G077197|GRMZM2G115598|GRMZM2G158281|GRMZM2G040702|GRMZM2G044077|GRMZM2G323679|GRMZM2G049525|GRMZM2G378580|GRMZM5G850129|GRMZM2G034260|GRMZM5G806449|GRMZM2G310115|GRMZM2G095865|GRMZM5G818643|GRMZM2G140524|GRMZM2G137358|GRMZM2G022052|GRMZM2G460472|GRMZM2G119703|GRMZM2G112072|GRMZM2G028834|GRMZM2G170397|GRMZM2G112074|GRMZM2G149335|GRMZM2G049759|GRMZM2G052926|GRMZM2G068024|GRMZM2G331040|GRMZM2G334791|GRMZM2G014844|GRMZM2G124051|GRMZM2G161680|GRMZM2G050741|GRMZM2G168079|GRMZM2G096944|GRMZM2G161435|GRMZM2G024005|GRMZM2G040965|GRMZM2G451771|GRMZM2G164948|GRMZM2G135381|GRMZM2G360873|GRMZM2G022065|GRMZM2G061662|GRMZM2G102218|GRMZM2G174596|GRMZM2G172320|GRMZM2G144097|GRMZM2G450445|GRMZM2G154904|GRMZM2G309152|GRMZM2G056075|GRMZM2G012654|GRMZM2G003944|GRMZM2G051622|GRMZM2G002616|GRMZM2G140970|AC190734.2_FG003|GRMZM2G085409|GRMZM2G463525|GRMZM2G137338|GRMZM2G046021|GRMZM2G025105|GRMZM5G812923|GRMZM2G062504|GRMZM2G104649|GRMZM2G007057|GRMZM2G084799|GRMZM2G474656|GRMZM2G146286|GRMZM2G148467|GRMZM2G422373|GRMZM2G123387|GRMZM2G169382|GRMZM2G058004|GRMZM2G152958|GRMZM2G123140|GRMZM5G872147|GRMZM2G025592|GRMZM2G086949|GRMZM2G135367|GRMZM2G047143|GRMZM2G002830|GRMZM2G015902|GRMZM5G806257|GRMZM2G046055|GRMZM2G347402|GRMZM2G113373|GRMZM2G063864|GRMZM2G137541|GRMZM2G009223|GRMZM2G350819|GRMZM2G146490|GRMZM2G127537|GRMZM2G012631|GRMZM2G017089|GRMZM2G097605|GRMZM2G010693|GRMZM2G126682|GRMZM2G138886|GRMZM2G113365|GRMZM2G139973|GRMZM2G062527|AC234199.1_FG003|GRMZM2G017081|GRMZM2G114692|GRMZM2G040995|GRMZM2G062761|GRMZM2G157147|GRMZM2G083689|GRMZM2G170591|AC189879.3_FG003|GRMZM2G027309|GRMZM2G105750|GRMZM2G035168|GRMZM2G436730|GRMZM2G166524|GRMZM2G167856|GRMZM2G412524|GRMZM2G021573|AC233865.1_FG003|GRMZM2G152360|AC233865.1_FG004|GRMZM2G045781|GRMZM2G045544|GRMZM2G080542|GRMZM2G300375|GRMZM2G107309|GRMZM2G105364|GRMZM2G088261|GRMZM2G094951|GRMZM2G107540|GRMZM2G080314|GRMZM2G098063|GRMZM2G079323|GRMZM2G043350|GRMZM2G151266|GRMZM2G122935|GRMZM2G069525|GRMZM2G067555|GRMZM2G065374|GRMZM2G360681|GRMZM2G110952|GRMZM2G063192|GRMZM2G398825|AC209784.3_FG007|AC208436.3_FG007|GRMZM2G054247|GRMZM2G034410|GRMZM2G162388|GRMZM2G108424|GRMZM2G118467|GRMZM2G019907|GRMZM2G150166|GRMZM2G418294|GRMZM2G088242|GRMZM2G094935|GRMZM2G088487|GRMZM2G168920|GRMZM2G014454|GRMZM2G090338|GRMZM2G077124|GRMZM2G074094|GRMZM2G361518|GRMZM5G889467|GRMZM2G167824|GRMZM2G168913|GRMZM2G078691|GRMZM2G115182|GRMZM2G042047|GRMZM2G480903|GRMZM2G012262|GRMZM5G856738|GRMZM2G131897|GRMZM2G001139|GRMZM2G032252|GRMZM2G339848|AC216247.3_FG001|GRMZM2G087161|GRMZM2G126079|GRMZM2G492915|GRMZM2G328742|GRMZM2G143602|GRMZM2G078022|GRMZM2G180190|GRMZM2G004878|GRMZM2G079352|GRMZM2G016858|AC233895.1_FG001|GRMZM2G062910|GRMZM2G044495|GRMZM2G080588|GRMZM2G024882|GRMZM2G045109|GRMZM2G074908|GRMZM2G174757|GRMZM2G473152|GRMZM2G066274|GRMZM2G392477|GRMZM2G056231|GRMZM2G003307|GRMZM2G058410|GRMZM2G142751|GRMZM2G032267|GRMZM2G033356|GRMZM2G162356|GRMZM2G078274|GRMZM2G327406|GRMZM2G114276|GRMZM2G120954|GRMZM2G048843|GRMZM2G081445|GRMZM2G093895|AC149829.2_FG003|GRMZM2G104246|GRMZM2G105335|GRMZM2G055135|GRMZM2G032049|GRMZM2G349665|GRMZM2G108865|GRMZM2G139565|GRMZM2G051806|GRMZM2G417164|GRMZM2G089132|GRMZM2G068471|GRMZM2G382240|GRMZM2G136069|GRMZM2G060987|GRMZM2G003755|GRMZM2G048621|GRMZM2G046201|GRMZM2G476685|GRMZM2G395771|GRMZM2G175870|GRMZM2G136067|GRMZM2G151444|GRMZM2G453349|AC217050.4_FG006|GRMZM2G022019|GRMZM2G057571|GRMZM2G067373|GRMZM2G151689|GRMZM5G878541|GRMZM2G066041|GRMZM2G128212|GRMZM2G015972|GRMZM2G345081|GRMZM5G812555|GRMZM2G034804|GRMZM2G089517|GRMZM2G118047|GRMZM2G325038|GRMZM2G396231|GRMZM2G417496|GRMZM2G084062|GRMZM2G362693|GRMZM2G121452|GRMZM2G022820|GRMZM2G132116|GRMZM2G147603|GRMZM2G421513|GRMZM2G352898|AC233893.1_FG002|GRMZM2G326111|GRMZM2G030458|GRMZM2G171702|GRMZM2G007659|GRMZM2G027282|GRMZM2G158734|GRMZM2G122537|GRMZM2G089525|GRMZM2G102944|GRMZM2G359298|GRMZM2G148702|GRMZM2G014180|GRMZM2G427067|GRMZM2G051138|GRMZM2G354604|GRMZM2G143253|GRMZM2G015037|GRMZM2G027298|GRMZM2G027052|GRMZM5G869469|GRMZM5G880268|GRMZM2G089976|GRMZM2G063387|GRMZM2G320606|AC194863.3_FG007|GRMZM2G080917|GRMZM2G077755|GRMZM2G094081|GRMZM2G430680|GRMZM2G003038|GRMZM2G111666|GRMZM2G375984|GRMZM2G028151|GRMZM2G148924|GRMZM5G883764|GRMZM2G040278|GRMZM2G042443|GRMZM2G118063|GRMZM2G101874|GRMZM2G089743|GRMZM2G053338|GRMZM2G098208|GRMZM2G353734|GRMZM2G417217|GRMZM2G442658|GRMZM2G027075|GRMZM2G132794|GRMZM2G116063|GRMZM2G316113|GRMZM2G107109|GRMZM2G104078|GRMZM2G107588|GRMZM2G181566|GRMZM2G441325|GRMZM2G034840|GRMZM2G331754|GRMZM5G892426|GRMZM2G035701|GRMZM2G427031|GRMZM2G035944|GRMZM2G145879|GRMZM2G004582|AC210013.4_FG008|GRMZM2G045977|GRMZM2G094900|GRMZM2G180246|GRMZM2G141031|GRMZM2G081812|GRMZM5G839812|GRMZM2G004334|GRMZM2G073199|GRMZM2G119359|GRMZM2G151295|GRMZM2G074280|GRMZM2G396451|AC217051.3_FG005|GRMZM2G043346|GRMZM2G047949|GRMZM2G181104|AC202864.3_FG002|AC206165.3_FG007|GRMZM2G134957|GRMZM2G110304|GRMZM2G057743|GRMZM2G178182|GRMZM2G034876|GRMZM2G444808|GRMZM2G118019|GRMZM2G455243|GRMZM2G005659|GRMZM2G157820|GRMZM2G100505|GRMZM2G040079|GRMZM2G018721|GRMZM2G158918|GRMZM2G021567|GRMZM2G120574|GRMZM5G861959|GRMZM2G164352|GRMZM2G129147|GRMZM2G180027|GRMZM2G161087|GRMZM2G155073|GRMZM2G048371|GRMZM2G027673|GRMZM2G140811|GRMZM2G419836|GRMZM2G048131|GRMZM2G420823|GRMZM2G027439|GRMZM2G162605|GRMZM2G175000|GRMZM2G060253|GRMZM2G026346|GRMZM2G102779|GRMZM2G471733|GRMZM2G430871|GRMZM2G417410|GRMZM2G125653|GRMZM2G392710|GRMZM2G323936|GRMZM2G532534|GRMZM2G124566|GRMZM2G461936|GRMZM2G059266|GRMZM2G020805|GRMZM2G039895|GRMZM2G096458|GRMZM2G415007|GRMZM5G864847|GRMZM2G096682|GRMZM2G454176|GRMZM2G008583|GRMZM2G060000|GRMZM2G343769|GRMZM2G176585|AC230021.2_FG002|GRMZM2G100120|GRMZM5G894234|GRMZM2G319435|GRMZM2G074438|GRMZM2G035068|AC211651.4_FG001|GRMZM2G115635|GRMZM2G110185|GRMZM2G157470|GRMZM2G478396|GRMZM2G000610|GRMZM2G064638|GRMZM2G064630|GRMZM2G062210|GRMZM2G053503|GRMZM2G035077|GRMZM2G415229|GRMZM2G031963|GRMZM2G008327|GRMZM2G051793|GRMZM2G010649|GRMZM2G138967|GRMZM2G094241|GRMZM2G114775|GRMZM2G177693|GRMZM2G009413|GRMZM2G128938|GRMZM2G309897|GRMZM2G100146|GRMZM2G125424|GRMZM2G000842|GRMZM2G098603|GRMZM2G134332|GRMZM2G437460|AC233850.1_FG009|GRMZM2G157456|GRMZM2G065989|GRMZM2G156127|GRMZM5G804575|AC233850.1_FG005|GRMZM2G147880|GRMZM2G470442|GRMZM2G035092|GRMZM2G423292|GRMZM2G054615|GRMZM2G053766|GRMZM2G169432|GRMZM5G893117|GRMZM2G052435|GRMZM2G146794|GRMZM2G095392|GRMZM2G112535|GRMZM2G111201|GRMZM2G171745|GRMZM2G300624|GRMZM2G027007|GRMZM2G153087|GRMZM2G026157|AC197146.3_FG001|GRMZM2G042623|GRMZM5G831712|GRMZM2G082097|GRMZM2G094067|GRMZM2G030422|GRMZM2G073591|GRMZM2G379758|GRMZM2G096470|GRMZM2G352274|GRMZM2G378665|GRMZM5G857087|GRMZM2G141081|GRMZM2G043509|GRMZM5G895313|GRMZM2G180654|GRMZM2G142179|GRMZM2G054634|GRMZM2G135410|GRMZM2G336815|GRMZM2G113888|GRMZM2G098884|GRMZM2G169648|GRMZM2G378653|GRMZM2G178102|GRMZM2G084014|GRMZM2G040477|GRMZM2G179677|GRMZM2G145690|GRMZM2G017237|GRMZM2G169645|GRMZM2G097313|GRMZM2G017470|GRMZM2G098643|GRMZM2G079904|GRMZM2G038158|GRMZM2G052688|GRMZM5G839411|GRMZM2G054621	DiffvsDiv	L15x4
GO:6220	23/3769	54/17388	0.00044537	0.0044549	pyrimidine nucleotide metabolic process	GRMZM2G374385|GRMZM2G029573|GRMZM2G301172|GRMZM2G160458|GRMZM2G139880|GRMZM2G023399|GRMZM2G131793|GRMZM2G044762|GRMZM2G005990|GRMZM2G101900|GRMZM2G043776|GRMZM2G147450|GRMZM2G421493|GRMZM2G021704|GRMZM2G168176|GRMZM2G061990|GRMZM2G080380|GRMZM2G132547|GRMZM2G367026|GRMZM2G141551|GRMZM2G002978|GRMZM5G855337|GRMZM2G330302	DiffvsDiv	L15x4
GO:6221	23/3769	54/17388	0.00044537	0.0044549	pyrimidine nucleotide biosynthetic process	GRMZM2G374385|GRMZM2G029573|GRMZM2G301172|GRMZM2G160458|GRMZM2G139880|GRMZM2G023399|GRMZM2G131793|GRMZM2G044762|GRMZM2G005990|GRMZM2G101900|GRMZM2G043776|GRMZM2G147450|GRMZM2G421493|GRMZM2G021704|GRMZM2G168176|GRMZM2G061990|GRMZM2G080380|GRMZM2G132547|GRMZM2G367026|GRMZM2G141551|GRMZM2G002978|GRMZM5G855337|GRMZM2G330302	DiffvsDiv	L15x4
GO:48236	23/3769	54/17388	0.00044537	0.0044549	plant-type spore development	GRMZM2G010637|GRMZM2G120938|GRMZM2G571844|GRMZM2G430680|GRMZM2G334857|GRMZM2G137435|GRMZM2G463726|GRMZM5G889467|GRMZM2G349665|GRMZM2G347402|GRMZM2G115420|GRMZM2G458423|GRMZM2G589579|GRMZM2G101499|GRMZM2G106308|GRMZM2G067675|GRMZM2G480516|GRMZM2G037882|GRMZM2G133969|GRMZM2G010693|GRMZM2G146794|GRMZM2G142088|GRMZM2G095757	DiffvsDiv	L15x4
GO:9186	5/3769	5/17388	0.00047751	0.0047387	deoxyribonucleoside diphosphate metabolic process	GRMZM2G060163|GRMZM2G155546|GRMZM2G141551|GRMZM2G023399|GRMZM2G323679	DiffvsDiv	L15x4
GO:34472	5/3769	5/17388	0.00047751	0.0047387	snRNA 3'-end processing	GRMZM2G158789|GRMZM2G345039|GRMZM2G009413|GRMZM2G156575|GRMZM2G438622	DiffvsDiv	L15x4
GO:1903321	5/3769	5/17388	0.00047751	0.0047387	negative regulation of protein modification by small protein conjugation or removal	GRMZM2G439339|GRMZM2G165755|GRMZM2G352274|GRMZM2G015902|GRMZM2G089517	DiffvsDiv	L15x4
GO:40020	10/3769	16/17388	0.00049203	0.00487	regulation of meiotic nuclear division	GRMZM2G008327|GRMZM2G056075|GRMZM2G027309|GRMZM2G089517|GRMZM2G078954|GRMZM2G086768|GRMZM2G035068|GRMZM2G174596|GRMZM2G379608|GRMZM2G035168	DiffvsDiv	L15x4
GO:9130	13/3769	24/17388	0.00049619	0.0048856	pyrimidine nucleoside monophosphate biosynthetic process	GRMZM2G029573|GRMZM2G301172|GRMZM2G139880|GRMZM2G044762|GRMZM2G005990|GRMZM2G101900|GRMZM2G043776|GRMZM2G147450|GRMZM2G421493|GRMZM2G021704|GRMZM2G061990|GRMZM2G080380|GRMZM2G367026	DiffvsDiv	L15x4
GO:70988	13/3769	24/17388	0.00049619	0.0048856	demethylation	GRMZM2G140524|GRMZM2G027075|GRMZM2G108589|GRMZM2G042371|GRMZM2G417089|GRMZM2G040079|GRMZM2G339379|GRMZM2G107109|GRMZM2G383210|GRMZM2G146490|GRMZM2G169998|GRMZM2G123063|GRMZM2G071304	DiffvsDiv	L15x4
GO:16568	21/3769	48/17388	0.0005054	0.0049634	chromatin modification	GRMZM5G817439|GRMZM2G025592|GRMZM2G023372|GRMZM2G159032|GRMZM2G074094|GRMZM2G139710|GRMZM2G119703|GRMZM2G419409|GRMZM2G484880|GRMZM2G054380|GRMZM2G081474|GRMZM2G005310|GRMZM2G136067|GRMZM2G100146|GRMZM2G312672|GRMZM5G851405|GRMZM2G320606|GRMZM2G165011|GRMZM2G163572|GRMZM2G312654|AC233961.1_FG001	DiffvsDiv	L15x4
GO:466	7/3769	9/17388	0.00052995	0.0051643	maturation of 5.8S rRNA from tricistronic rRNA transcript (SSU-rRNA, 5.8S rRNA, LSU-rRNA)	GRMZM2G092719|GRMZM2G126821|GRMZM2G099657|GRMZM2G050501|GRMZM2G068471|GRMZM2G009413|GRMZM2G438622	DiffvsDiv	L15x4
GO:10165	7/3769	9/17388	0.00052995	0.0051643	response to X-ray	GRMZM2G091168|GRMZM2G025340|GRMZM2G145390|GRMZM2G427067|GRMZM2G137968|GRMZM2G111912|GRMZM2G414496	DiffvsDiv	L15x4
GO:31167	7/3769	9/17388	0.00052995	0.0051643	rRNA methylation	GRMZM2G005256|GRMZM2G090156|GRMZM2G128579|GRMZM2G163713|GRMZM2G158091|GRMZM2G150648|GRMZM5G834354	DiffvsDiv	L15x4
GO:9653	301/3769	1177/17388	0.00053902	0.0052392	anatomical structure morphogenesis	GRMZM2G031656|GRMZM2G035217|GRMZM2G321354|GRMZM2G016817|GRMZM2G046353|GRMZM2G086801|GRMZM2G100872|GRMZM2G131943|GRMZM2G402319|GRMZM2G145666|GRMZM2G057000|GRMZM2G136838|GRMZM2G408897|GRMZM2G039934|GRMZM2G352898|GRMZM2G003509|GRMZM2G056039|GRMZM2G057369|GRMZM2G030578|GRMZM2G158175|GRMZM2G177393|GRMZM2G171702|GRMZM2G153961|GRMZM2G165828|GRMZM2G122537|GRMZM2G399073|GRMZM2G447455|GRMZM2G171383|GRMZM2G468299|GRMZM2G148702|GRMZM2G163081|GRMZM2G409974|GRMZM2G004949|GRMZM2G015037|GRMZM5G866758|GRMZM2G378106|GRMZM2G158281|GRMZM2G063942|GRMZM2G087678|GRMZM2G301647|GRMZM2G176630|GRMZM2G049525|GRMZM2G009030|GRMZM2G169293|GRMZM2G107721|GRMZM2G123776|GRMZM2G134998|GRMZM2G090738|GRMZM2G074124|GRMZM2G702036|GRMZM2G360949|GRMZM2G430680|GRMZM2G030116|GRMZM2G137358|GRMZM2G460472|GRMZM2G028151|GRMZM2G139894|GRMZM2G068701|GRMZM2G019612|GRMZM2G101874|GRMZM2G015011|GRMZM2G125943|GRMZM2G049759|GRMZM2G068024|GRMZM2G014844|GRMZM2G135978|GRMZM2G034155|GRMZM2G053338|GRMZM2G075150|GRMZM2G111731|GRMZM2G161435|AC209206.3_FG011|GRMZM2G028041|GRMZM2G458164|GRMZM2G034848|GRMZM2G005680|GRMZM2G141948|GRMZM2G116063|GRMZM2G022065|GRMZM2G061662|GRMZM2G138410|GRMZM2G105844|GRMZM2G316113|GRMZM2G423337|GRMZM2G108318|GRMZM2G041701|GRMZM2G151755|GRMZM2G181566|GRMZM2G059225|GRMZM2G077219|GRMZM2G312438|AC190734.2_FG003|GRMZM2G166445|GRMZM2G085409|GRMZM2G010105|GRMZM2G117028|GRMZM2G046021|GRMZM2G035944|GRMZM2G033649|AC205574.3_FG006|GRMZM2G070708|GRMZM2G438386|GRMZM2G114793|GRMZM2G009479|GRMZM5G869779|GRMZM2G094900|GRMZM2G106028|GRMZM2G088112|GRMZM2G529859|GRMZM2G123140|GRMZM2G141031|GRMZM2G004334|GRMZM2G004699|GRMZM2G099101|GRMZM2G004459|GRMZM2G138198|AC217051.3_FG005|AC202707.3_FG002|GRMZM2G339379|GRMZM2G085970|GRMZM2G047949|GRMZM2G181104|GRMZM2G377615|GRMZM2G068193|GRMZM5G834354|GRMZM2G007953|GRMZM2G024151|GRMZM2G032699|GRMZM2G017081|GRMZM2G141931|GRMZM2G368908|GRMZM2G062524|GRMZM2G157820|GRMZM2G084899|GRMZM2G040995|GRMZM2G476843|GRMZM2G157147|GRMZM2G083689|GRMZM5G830329|GRMZM2G169000|AC188838.3_FG005|AC189879.3_FG003|GRMZM2G465169|GRMZM2G035843|GRMZM2G073882|GRMZM2G140811|GRMZM2G109056|GRMZM2G054013|GRMZM2G062318|GRMZM2G167856|GRMZM2G412524|GRMZM2G126190|GRMZM2G109977|GRMZM2G157019|GRMZM2G046755|GRMZM2G065822|GRMZM2G458401|GRMZM2G138176|GRMZM2G392710|GRMZM2G472023|GRMZM2G052515|GRMZM2G011401|GRMZM2G030284|GRMZM2G020805|GRMZM2G075637|GRMZM2G165433|GRMZM2G110726|GRMZM2G027683|GRMZM2G415007|GRMZM2G043350|GRMZM2G177314|GRMZM2G043353|GRMZM2G154890|GRMZM2G066345|GRMZM2G473367|GRMZM2G043238|GRMZM2G011631|GRMZM2G369130|GRMZM2G440785|AC209784.3_FG007|GRMZM2G092888|AC211651.4_FG001|GRMZM2G141208|GRMZM2G115516|GRMZM2G175140|GRMZM2G127739|GRMZM2G454980|GRMZM2G307588|GRMZM2G150166|GRMZM2G418294|GRMZM2G064630|GRMZM2G167031|GRMZM2G179504|GRMZM2G016997|GRMZM2G120661|GRMZM2G403149|GRMZM2G427672|GRMZM2G107686|GRMZM2G037255|GRMZM2G136662|GRMZM2G056569|GRMZM2G136665|GRMZM2G361518|GRMZM2G168119|GRMZM2G479110|GRMZM2G167824|GRMZM2G094241|GRMZM5G870629|GRMZM2G158679|GRMZM2G300965|GRMZM2G171884|GRMZM2G480903|GRMZM2G125424|GRMZM2G032132|GRMZM2G107696|GRMZM2G492915|GRMZM2G071071|GRMZM2G096370|GRMZM2G165755|GRMZM2G137965|GRMZM2G085236|GRMZM2G016858|GRMZM2G495626|GRMZM5G804575|AC233850.1_FG005|GRMZM2G042992|GRMZM2G116461|GRMZM2G024882|GRMZM2G470442|GRMZM2G018238|GRMZM2G085474|AC197672.3_FG002|GRMZM2G129413|GRMZM2G152328|GRMZM2G392477|GRMZM2G446858|GRMZM2G322090|GRMZM2G078279|GRMZM2G334857|GRMZM2G099630|GRMZM2G126817|GRMZM2G300624|GRMZM2G439198|GRMZM2G149717|GRMZM2G138382|GRMZM2G114276|GRMZM2G150011|GRMZM2G119287|GRMZM5G809695|GRMZM2G102625|GRMZM2G048843|GRMZM2G362306|GRMZM2G022915|GRMZM2G050925|GRMZM5G831712|GRMZM2G072850|GRMZM2G402584|GRMZM2G018223|GRMZM2G030422|GRMZM2G073591|GRMZM2G008898|GRMZM2G352274|GRMZM2G457370|GRMZM2G377215|GRMZM2G009627|GRMZM5G857087|GRMZM2G391042|GRMZM2G170400|GRMZM2G005384|GRMZM2G306062|GRMZM2G153754|GRMZM2G149802|GRMZM5G852185|GRMZM2G149481|GRMZM2G164085|GRMZM2G381395|GRMZM5G895313|AC187157.4_FG005|GRMZM2G015861|GRMZM2G012904|GRMZM2G057459|GRMZM2G005256|GRMZM2G140328|GRMZM5G879882|GRMZM2G153068|GRMZM2G178102|GRMZM2G417963|GRMZM2G395771|GRMZM2G084014|GRMZM2G033828|GRMZM2G022258|GRMZM2G108739|GRMZM2G145690|GRMZM2G017237|GRMZM2G043737|GRMZM2G149935|GRMZM2G098643|GRMZM5G836028|GRMZM2G096106|GRMZM2G052688|GRMZM2G345081	DiffvsDiv	L15x4
GO:7062	14/3769	27/17388	0.00054452	0.005279	sister chromatid cohesion	GRMZM2G008657|GRMZM2G079796|GRMZM2G025340|GRMZM2G456570|GRMZM2G300624|GRMZM2G131443|GRMZM2G300786|GRMZM2G440916|GRMZM5G804783|GRMZM2G416069|GRMZM2G350819|GRMZM2G129913|GRMZM2G059037|GRMZM2G093217	DiffvsDiv	L15x4
GO:1901362	697/3769	2906/17388	0.00056347	0.0054488	organic cyclic compound biosynthetic process	GRMZM2G337819|GRMZM2G159155|GRMZM2G438998|GRMZM2G159032|GRMZM2G142836|GRMZM2G040924|GRMZM2G518756|GRMZM2G016817|GRMZM2G411032|AC203535.4_FG001|GRMZM2G149224|GRMZM2G174675|GRMZM2G068259|GRMZM2G389379|GRMZM2G093347|GRMZM5G899656|GRMZM2G131943|GRMZM2G402319|GRMZM2G080380|GRMZM2G130854|GRMZM2G394973|GRMZM2G004957|GRMZM2G089193|GRMZM2G366130|GRMZM2G057000|GRMZM2G059544|GRMZM2G096610|GRMZM2G404973|GRMZM2G003509|GRMZM2G056039|GRMZM2G057369|GRMZM2G140669|GRMZM2G158175|GRMZM2G003732|GRMZM2G114113|GRMZM2G142962|GRMZM2G013657|GRMZM2G484880|GRMZM2G061732|GRMZM2G136283|GRMZM2G061734|GRMZM2G023242|GRMZM2G085964|GRMZM5G898314|GRMZM2G171383|GRMZM2G151542|GRMZM2G151549|GRMZM2G101058|GRMZM2G100084|GRMZM2G070351|GRMZM2G125243|GRMZM2G378106|GRMZM2G023372|GRMZM5G816457|GRMZM2G325850|GRMZM2G077197|GRMZM2G079013|GRMZM2G063949|GRMZM2G158281|GRMZM2G040702|GRMZM2G139880|GRMZM2G044077|GRMZM2G323679|GRMZM2G172101|GRMZM2G378580|GRMZM2G096958|GRMZM5G850129|GRMZM2G105787|GRMZM6G522911|GRMZM2G095865|GRMZM2G312654|GRMZM6G314950|GRMZM5G817439|GRMZM2G140524|GRMZM2G120938|GRMZM2G137358|GRMZM2G022052|GRMZM2G356204|GRMZM2G460472|GRMZM2G119703|GRMZM2G116557|GRMZM2G164835|GRMZM2G061996|GRMZM2G023028|GRMZM2G171248|GRMZM2G025685|GRMZM2G112074|GRMZM2G069229|GRMZM2G395736|GRMZM2G061990|GRMZM2G178826|GRMZM2G104342|GRMZM2G070211|AC213050.3_FG001|GRMZM2G011456|GRMZM2G124051|GRMZM2G168079|GRMZM2G071304|GRMZM2G162893|GRMZM2G434353|GRMZM2G163975|GRMZM2G161435|GRMZM2G024005|GRMZM2G023399|GRMZM2G451771|GRMZM2G135381|GRMZM5G806358|GRMZM2G474769|GRMZM2G081158|GRMZM2G102218|GRMZM2G180909|GRMZM2G176655|GRMZM2G144097|GRMZM2G312672|GRMZM2G423337|GRMZM2G309152|GRMZM2G367026|GRMZM2G012654|GRMZM2G003944|GRMZM2G002978|AC190734.2_FG003|AC209845.4_FG010|GRMZM2G111045|GRMZM2G463525|GRMZM2G010105|GRMZM2G137338|GRMZM2G046021|GRMZM2G160458|GRMZM2G415846|GRMZM2G011436|GRMZM2G114793|GRMZM2G009598|GRMZM2G137694|GRMZM2G084799|GRMZM2G474656|GRMZM2G101499|GRMZM2G146286|GRMZM2G082490|GRMZM2G061890|GRMZM2G123387|GRMZM2G168176|GRMZM2G333361|GRMZM2G169382|GRMZM2G475980|GRMZM2G381441|GRMZM2G058244|AC216872.3_FG002|GRMZM2G058004|GRMZM2G076936|GRMZM2G122172|GRMZM2G123140|GRMZM2G118917|GRMZM2G049681|GRMZM2G025592|GRMZM2G134396|GRMZM2G086949|GRMZM2G028980|GRMZM2G008259|GRMZM2G046055|GRMZM2G114584|GRMZM2G347402|GRMZM2G162508|GRMZM2G107807|GRMZM2G063864|GRMZM2G137541|GRMZM2G025356|GRMZM2G085854|GRMZM2G421493|GRMZM2G127537|AC199782.5_FG002|GRMZM2G051528|GRMZM2G180930|GRMZM2G150648|GRMZM2G073750|GRMZM2G017089|GRMZM2G097605|GRMZM2G126682|GRMZM2G034069|GRMZM2G141814|GRMZM2G113365|GRMZM2G139973|GRMZM2G159208|GRMZM2G172657|GRMZM2G114692|GRMZM2G080176|GRMZM2G122198|GRMZM2G176688|GRMZM2G169000|AC188838.3_FG005|GRMZM2G084891|GRMZM2G475882|AC189879.3_FG003|GRMZM2G126552|GRMZM2G424651|GRMZM2G038313|GRMZM2G054013|GRMZM2G021573|AC233865.1_FG003|AC233865.1_FG004|GRMZM2G001289|GRMZM2G045544|GRMZM5G866699|GRMZM2G080542|GRMZM2G044576|GRMZM2G107309|GRMZM2G095806|GRMZM2G129457|GRMZM2G104396|GRMZM2G107540|GRMZM2G080314|GRMZM2G053397|GRMZM2G123909|GRMZM2G123900|GRMZM2G122810|GRMZM2G131793|GRMZM2G151266|GRMZM2G005990|GRMZM2G065374|GRMZM2G155626|GRMZM2G064163|GRMZM2G110952|GRMZM2G398825|AC209784.3_FG007|AC208436.3_FG007|GRMZM2G092888|GRMZM2G108424|GRMZM2G020142|GRMZM2G118467|GRMZM2G019907|GRMZM2G150166|GRMZM2G101900|GRMZM2G089575|GRMZM2G174610|GRMZM2G088242|GRMZM2G047626|GRMZM2G094935|GRMZM2G016997|GRMZM2G153797|GRMZM2G088487|GRMZM2G121510|GRMZM2G149040|GRMZM2G105266|GRMZM2G168920|GRMZM2G090338|GRMZM2G461159|GRMZM2G077124|GRMZM2G056569|GRMZM2G074094|GRMZM2G035405|GRMZM2G167824|GRMZM2G168913|AC233922.1_FG005|GRMZM2G417089|GRMZM2G048821|GRMZM2G042047|GRMZM2G480903|GRMZM2G172297|GRMZM2G012262|GRMZM2G155729|GRMZM2G045678|GRMZM2G065276|GRMZM2G130207|AC234164.1_FG004|GRMZM5G800853|GRMZM2G131897|GRMZM5G892991|GRMZM2G120652|GRMZM2G001139|GRMZM2G032252|GRMZM2G339848|AC216247.3_FG001|GRMZM2G087161|GRMZM2G492915|GRMZM2G057448|GRMZM2G409430|GRMZM2G034326|GRMZM2G328742|GRMZM2G143723|GRMZM2G004878|GRMZM2G119852|AC233895.1_FG001|GRMZM2G062910|GRMZM2G116461|GRMZM2G024882|GRMZM2G395749|GRMZM2G126148|GRMZM2G045109|GRMZM2G009091|GRMZM2G074908|GRMZM5G874277|GRMZM2G701448|GRMZM2G473152|GRMZM2G068331|GRMZM2G473274|GRMZM2G446858|GRMZM2G056231|GRMZM2G055263|GRMZM2G173309|GRMZM2G466984|GRMZM2G003307|GRMZM2G128322|GRMZM5G825707|GRMZM2G142751|GRMZM2G032267|GRMZM2G033356|GRMZM2G163572|GRMZM2G093305|GRMZM2G166833|GRMZM2G078274|GRMZM2G004988|GRMZM2G453684|GRMZM2G138382|GRMZM2G430027|GRMZM2G150011|GRMZM2G108716|GRMZM2G081445|GRMZM5G874167|GRMZM2G131516|GRMZM2G093895|GRMZM2G155943|GRMZM2G131756|GRMZM2G104246|GRMZM2G105335|GRMZM2G141551|AC233853.1_FG003|GRMZM2G324285|GRMZM2G407396|GRMZM2G108865|GRMZM2G044394|GRMZM2G099183|GRMZM2G113098|GRMZM2G025870|GRMZM2G173321|GRMZM2G155935|GRMZM2G419342|GRMZM2G417164|GRMZM2G089132|GRMZM2G153754|GRMZM2G383210|GRMZM2G105224|GRMZM2G129674|GRMZM2G381395|GRMZM5G855337|GRMZM2G382240|GRMZM2G161493|GRMZM2G162697|GRMZM2G301172|GRMZM5G853392|GRMZM2G119865|GRMZM2G048621|GRMZM2G090480|GRMZM2G136067|GRMZM2G083964|GRMZM2G091456|GRMZM2G151444|GRMZM2G419111|GRMZM2G068465|GRMZM2G037624|GRMZM2G154839|GRMZM2G160032|GRMZM2G345081|GRMZM2G031656|GRMZM2G098594|GRMZM2G029573|GRMZM2G167338|GRMZM2G089638|GRMZM2G154267|GRMZM2G488692|GRMZM2G118047|GRMZM2G396231|GRMZM2G088309|GRMZM2G178236|GRMZM2G100872|GRMZM2G119261|GRMZM2G041223|GRMZM2G017349|GRMZM2G148811|GRMZM2G145666|GRMZM2G421513|GRMZM2G408897|GRMZM5G834335|GRMZM2G028132|GRMZM2G176063|GRMZM2G027282|GRMZM2G122537|GRMZM2G133331|GRMZM2G089525|GRMZM2G040131|GRMZM2G061292|GRMZM2G122897|GRMZM2G014180|GRMZM2G427067|GRMZM2G074158|GRMZM2G409974|GRMZM2G015037|GRMZM2G054765|GRMZM2G051256|GRMZM2G027298|GRMZM2G006678|GRMZM2G033612|GRMZM5G880268|GRMZM2G177165|GRMZM2G160925|GRMZM2G065205|GRMZM2G063387|GRMZM2G015384|GRMZM2G063024|GRMZM2G018414|GRMZM2G480516|GRMZM5G895991|GRMZM2G320606|GRMZM2G031790|GRMZM2G080917|GRMZM2G375999|GRMZM2G077755|GRMZM2G094081|GRMZM2G030116|GRMZM2G003038|GRMZM2G304362|GRMZM2G111666|GRMZM2G375984|GRMZM2G028151|GRMZM2G178261|GRMZM2G148924|GRMZM5G883764|GRMZM2G087207|GRMZM2G042443|GRMZM2G068701|GRMZM2G043776|GRMZM2G118063|GRMZM2G085266|GRMZM2G339562|GRMZM2G154119|GRMZM2G135978|GRMZM2G147712|GRMZM2G053338|GRMZM2G143352|GRMZM2G353734|GRMZM2G080501|GRMZM2G168629|GRMZM2G032547|GRMZM5G836683|GRMZM2G111731|GRMZM2G030128|GRMZM2G027075|GRMZM2G028041|GRMZM2G092609|GRMZM2G179366|GRMZM2G132794|GRMZM2G116063|AC210013.4_FG003|GRMZM2G120440|GRMZM2G316113|GRMZM2G107109|GRMZM2G042118|GRMZM2G091527|GRMZM2G441325|GRMZM2G034840|GRMZM2G330302|GRMZM2G331754|GRMZM2G164018|GRMZM5G878490|AC194970.5_FG009|GRMZM2G035701|GRMZM2G427031|GRMZM2G035944|GRMZM2G023840|AC205574.3_FG006|GRMZM2G044762|GRMZM2G005310|GRMZM5G869779|GRMZM2G045977|GRMZM2G155546|GRMZM2G180246|GRMZM2G338259|GRMZM2G398506|GRMZM2G141031|GRMZM2G081812|GRMZM5G839812|GRMZM2G164489|GRMZM2G033413|GRMZM2G099461|GRMZM2G004334|GRMZM2G073199|GRMZM2G119359|GRMZM2G111510|GRMZM2G108589|GRMZM2G151295|GRMZM2G042371|AC149818.2_FG004|GRMZM2G074280|GRMZM2G130351|GRMZM2G305124|GRMZM2G116087|GRMZM2G589579|GRMZM2G117060|AC217051.3_FG005|GRMZM2G016434|GRMZM2G044317|GRMZM2G339379|GRMZM2G319760|AC202864.3_FG002|AC206165.3_FG007|GRMZM2G110304|GRMZM2G007953|GRMZM2G178182|GRMZM2G169927|GRMZM2G034876|GRMZM2G032336|GRMZM2G455243|GRMZM2G097275|GRMZM6G039492|GRMZM2G023983|GRMZM5G851807|GRMZM2G157820|GRMZM2G040079|GRMZM2G018721|GRMZM2G158918|GRMZM2G043456|GRMZM2G021567|GRMZM2G132547|GRMZM2G121543|GRMZM2G131577|GRMZM2G129147|GRMZM2G113928|GRMZM2G048371|GRMZM2G377553|GRMZM2G062318|GRMZM2G048494|GRMZM2G048131|GRMZM2G175000|GRMZM2G133169|GRMZM2G472945|GRMZM2G060253|GRMZM2G170101|GRMZM5G804893|GRMZM2G008234|GRMZM2G128807|GRMZM2G125653|GRMZM2G532534|GRMZM2G124566|GRMZM2G461936|GRMZM2G059266|GRMZM2G020805|GRMZM2G071034|GRMZM2G017187|GRMZM2G385050|GRMZM2G039895|GRMZM2G046061|GRMZM2G415007|GRMZM5G864847|GRMZM2G454176|GRMZM2G014902|GRMZM2G063756|GRMZM2G006042|GRMZM2G339151|GRMZM2G060369|AC184130.4_FG012|GRMZM5G804881|GRMZM2G147450|AC199001.3_FG005|GRMZM2G449355|GRMZM2G102664|GRMZM2G000622|GRMZM2G151706|GRMZM2G019597|GRMZM2G147213|GRMZM2G074438|GRMZM2G098988|AC211651.4_FG001|GRMZM2G374385|GRMZM2G414007|GRMZM2G110185|GRMZM2G416426|GRMZM2G157470|GRMZM2G478396|GRMZM2G000610|GRMZM2G306374|GRMZM2G064638|GRMZM2G112483|GRMZM2G307588|GRMZM2G064630|GRMZM2G403149|GRMZM2G168249|GRMZM2G053503|GRMZM2G053742|GRMZM2G415229|GRMZM2G137510|GRMZM2G031963|GRMZM2G051793|GRMZM2G110295|GRMZM2G010649|GRMZM2G160752|GRMZM2G138967|GRMZM2G479110|GRMZM2G440529|GRMZM2G094241|GRMZM2G114775|GRMZM2G009530|GRMZM2G156016|GRMZM2G028438|GRMZM2G114650|GRMZM2G346920|GRMZM2G128938|GRMZM2G100146|GRMZM2G388892|GRMZM2G345717|GRMZM2G405559|GRMZM2G000842|GRMZM2G468479|GRMZM2G071025|GRMZM2G180863|GRMZM2G072117|GRMZM2G095579|GRMZM2G352248|GRMZM2G098603|GRMZM2G018487|GRMZM2G438438|GRMZM2G135300|GRMZM2G030523|GRMZM2G137965|GRMZM2G437460|AC233850.1_FG009|GRMZM5G804575|GRMZM2G042992|GRMZM2G085117|GRMZM2G130095|GRMZM2G133121|GRMZM2G147880|GRMZM2G018238|GRMZM2G035092|GRMZM2G166041|GRMZM2G054615|GRMZM5G893117|GRMZM2G160971|GRMZM2G124638|GRMZM2G126817|GRMZM2G004060|GRMZM2G159744|GRMZM2G153087|GRMZM2G026157|GRMZM2G159741|GRMZM5G891280|GRMZM2G347717|AC197146.3_FG001|GRMZM2G060163|GRMZM2G021704|GRMZM2G051219|GRMZM2G086573|GRMZM2G082097|GRMZM2G058087|GRMZM2G097456|GRMZM2G094067|GRMZM2G096367|GRMZM2G146688|GRMZM2G109252|GRMZM2G018223|GRMZM2G030422|GRMZM2G008898|GRMZM2G352159|GRMZM2G099862|GRMZM2G377217|GRMZM2G457370|GRMZM2G160842|GRMZM2G312738|GRMZM5G857087|GRMZM2G049168|GRMZM2G101547|GRMZM2G168681|GRMZM2G149802|GRMZM2G164082|GRMZM2G366795|GRMZM2G043509|GRMZM2G180654|GRMZM2G142179|AC187157.4_FG005|GRMZM2G135410|GRMZM2G098884|GRMZM2G169648|GRMZM2G419901|GRMZM2G378653|GRMZM2G178102|GRMZM2G033828|GRMZM2G179677|GRMZM2G145690|GRMZM2G168791|GRMZM5G851405|GRMZM2G125501|GRMZM2G169645|GRMZM2G017470|GRMZM2G098764|GRMZM2G038158|GRMZM5G836028|GRMZM2G363052|GRMZM2G052688|GRMZM2G114617|GRMZM5G816432	DiffvsDiv	L15x4
GO:31400	15/3769	30/17388	0.00057346	0.0055313	negative regulation of protein modification process	GRMZM2G439339|GRMZM2G080314|GRMZM2G165755|GRMZM2G352274|GRMZM2G015902|GRMZM2G089517|GRMZM2G177165|GRMZM2G157510|GRMZM2G339379|GRMZM2G071025|GRMZM2G358931|GRMZM2G090029|GRMZM2G035077|GRMZM2G052688|GRMZM2G054247	DiffvsDiv	L15x4
GO:42138	6/3769	7/17388	0.00058947	0.0056282	meiotic DNA double-strand break formation	GRMZM2G129913|GRMZM2G092167|GRMZM2G439198|GRMZM2G458423|GRMZM2G133969|GRMZM5G890820	DiffvsDiv	L15x4
GO:34427	6/3769	7/17388	0.00058947	0.0056282	nuclear-transcribed mRNA catabolic process, exonucleolytic, 3'-5'	GRMZM2G158789|GRMZM2G398825|GRMZM2G345039|GRMZM2G009413|GRMZM2G438622|GRMZM2G024882	DiffvsDiv	L15x4
GO:60236	6/3769	7/17388	0.00058947	0.0056282	regulation of mitotic spindle organization	GRMZM2G091543|GRMZM2G325783|GRMZM2G154904|GRMZM2G100473|GRMZM2G083012|GRMZM2G088261	DiffvsDiv	L15x4
GO:71479	6/3769	7/17388	0.00058947	0.0056282	cellular response to ionizing radiation	GRMZM2G080314|GRMZM2G427067|GRMZM2G133986|GRMZM2G137968|GRMZM2G083138|GRMZM2G414496	DiffvsDiv	L15x4
GO:43038	29/3769	75/17388	0.00061275	0.0058211	amino acid activation	GRMZM2G032049|GRMZM2G083836|GRMZM2G140754|GRMZM2G117870|GRMZM2G172101|GRMZM2G046932|GRMZM2G101463|GRMZM2G158627|GRMZM2G071871|GRMZM2G134756|GRMZM2G553314|GRMZM2G019121|GRMZM2G000481|GRMZM2G166713|GRMZM2G700926|GRMZM2G386714|GRMZM2G348666|GRMZM5G821551|GRMZM2G029027|GRMZM5G874500|GRMZM2G041797|GRMZM2G057491|GRMZM2G082271|GRMZM2G094123|GRMZM2G146589|GRMZM2G013773|GRMZM2G017671|GRMZM2G090963|GRMZM2G143450	DiffvsDiv	L15x4
GO:43039	29/3769	75/17388	0.00061275	0.0058211	tRNA aminoacylation	GRMZM2G032049|GRMZM2G083836|GRMZM2G140754|GRMZM2G117870|GRMZM2G172101|GRMZM2G046932|GRMZM2G101463|GRMZM2G158627|GRMZM2G071871|GRMZM2G134756|GRMZM2G553314|GRMZM2G019121|GRMZM2G000481|GRMZM2G166713|GRMZM2G700926|GRMZM2G386714|GRMZM2G348666|GRMZM5G821551|GRMZM2G029027|GRMZM5G874500|GRMZM2G041797|GRMZM2G057491|GRMZM2G082271|GRMZM2G094123|GRMZM2G146589|GRMZM2G013773|GRMZM2G017671|GRMZM2G090963|GRMZM2G143450	DiffvsDiv	L15x4
GO:55046	22/3769	52/17388	0.00065772	0.0062327	microgametogenesis	GRMZM2G083526|GRMZM2G034828|GRMZM2G047143|GRMZM2G061735|GRMZM2G412911|GRMZM2G112072|GRMZM2G159307|GRMZM2G439198|GRMZM2G029912|GRMZM2G033828|GRMZM2G118355|GRMZM2G135481|GRMZM2G015384|GRMZM2G016997|GRMZM2G465053|GRMZM2G092672|GRMZM2G471186|GRMZM2G000622|GRMZM2G408897|GRMZM2G123063|GRMZM5G836028|GRMZM2G424651	DiffvsDiv	L15x4
GO:1905392	149/3769	542/17388	0.00067738	0.0064029	plant organ morphogenesis	GRMZM2G031656|GRMZM2G140811|GRMZM2G109056|GRMZM2G167856|GRMZM2G412524|GRMZM2G126190|GRMZM2G321354|GRMZM2G157019|GRMZM2G016817|GRMZM2G065822|GRMZM2G086801|GRMZM2G138176|GRMZM2G100872|GRMZM2G392710|GRMZM2G131943|GRMZM2G145666|GRMZM2G408897|GRMZM2G020805|GRMZM2G075637|GRMZM2G352898|GRMZM2G165433|GRMZM2G110726|GRMZM2G027683|GRMZM2G171702|GRMZM2G043350|GRMZM2G153961|GRMZM2G122537|GRMZM2G177314|GRMZM2G066345|GRMZM2G447455|GRMZM2G171383|GRMZM2G043238|GRMZM2G468299|GRMZM2G148702|GRMZM2G163081|GRMZM2G011631|GRMZM2G409974|GRMZM2G369130|GRMZM2G004949|GRMZM2G440785|GRMZM2G015037|GRMZM2G158281|GRMZM2G087678|GRMZM2G175140|GRMZM2G301647|GRMZM2G127739|GRMZM2G454980|GRMZM2G176630|GRMZM2G307588|GRMZM2G049525|GRMZM2G418294|GRMZM2G120661|GRMZM2G403149|GRMZM2G169293|GRMZM2G107721|GRMZM2G134998|GRMZM2G427672|GRMZM2G090738|GRMZM2G037255|GRMZM2G056569|GRMZM2G137358|GRMZM2G361518|GRMZM2G460472|GRMZM2G168119|GRMZM2G479110|GRMZM2G167824|GRMZM2G094241|GRMZM5G870629|GRMZM2G300965|GRMZM2G139894|GRMZM2G480903|GRMZM2G125943|GRMZM2G068024|GRMZM2G032132|GRMZM2G135978|GRMZM2G034155|GRMZM2G107696|GRMZM2G137965|AC209206.3_FG011|GRMZM2G028041|GRMZM2G016858|GRMZM2G116063|GRMZM2G022065|GRMZM2G061662|GRMZM2G138410|GRMZM2G024882|GRMZM2G470442|GRMZM2G316113|GRMZM2G018238|GRMZM2G129413|GRMZM2G152328|GRMZM2G392477|GRMZM2G059225|GRMZM2G446858|GRMZM2G312438|GRMZM2G322090|GRMZM2G046021|GRMZM2G035944|GRMZM2G126817|GRMZM2G149717|AC205574.3_FG006|GRMZM2G138382|GRMZM2G150011|GRMZM2G009479|GRMZM5G809695|GRMZM2G102625|GRMZM2G048843|GRMZM2G362306|GRMZM5G869779|GRMZM2G094900|GRMZM5G831712|GRMZM2G088112|GRMZM2G529859|GRMZM2G141031|GRMZM2G018223|GRMZM2G073591|GRMZM2G008898|GRMZM2G457370|GRMZM2G377215|AC217051.3_FG005|GRMZM2G306062|GRMZM2G085970|GRMZM2G153754|GRMZM2G047949|GRMZM2G149802|GRMZM5G852185|GRMZM2G149481|GRMZM2G164085|GRMZM2G377615|GRMZM5G834354|AC187157.4_FG005|GRMZM2G012904|GRMZM2G005256|GRMZM2G017081|GRMZM5G879882|GRMZM2G368908|GRMZM2G417963|GRMZM2G395771|GRMZM2G157820|GRMZM2G084899|GRMZM2G040995|GRMZM2G157147|GRMZM2G017237|AC188838.3_FG005|AC189879.3_FG003|GRMZM2G149935|GRMZM2G098643|GRMZM2G052688|GRMZM2G345081	DiffvsDiv	L15x4
GO:9870	9/3769	14/17388	0.00071506	0.0067255	defense response signaling pathway, resistance gene-dependent	GRMZM2G112165|AC149829.2_FG003|GRMZM2G419085|GRMZM5G861959|GRMZM2G162605|GRMZM2G069651|GRMZM2G012631|GRMZM2G017089|AC203535.4_FG001	DiffvsDiv	L15x4
GO:51307	9/3769	14/17388	0.00071506	0.0067255	meiotic chromosome separation	GRMZM2G066851|GRMZM2G328795|GRMZM2G021270|GRMZM2G170612|GRMZM2G300624|GRMZM2G118355|GRMZM2G470438|GRMZM2G108255|GRMZM2G171387	DiffvsDiv	L15x4
GO:245	12/3769	22/17388	0.00075363	0.0070531	spliceosomal complex assembly	GRMZM2G027571|GRMZM2G139837|GRMZM2G007590|GRMZM2G175419|GRMZM2G178294|GRMZM2G103430|GRMZM2G118014|GRMZM2G436092|GRMZM2G115925|GRMZM5G884325|GRMZM5G872997|GRMZM2G153450	DiffvsDiv	L15x4
GO:1900864	12/3769	22/17388	0.00075363	0.0070531	mitochondrial RNA modification	GRMZM2G169384|GRMZM2G150521|GRMZM2G042118|AC215198.3_FG002|GRMZM2G383540|GRMZM2G375999|GRMZM2G131167|GRMZM5G808811|GRMZM2G054537|GRMZM2G033884|GRMZM2G072600|GRMZM2G139441	DiffvsDiv	L15x4
GO:16246	24/3769	59/17388	0.00075662	0.0070636	RNA interference	GRMZM5G817439|GRMZM2G004475|GRMZM2G078754|GRMZM2G361518|GRMZM2G457370|GRMZM2G427031|AC209206.3_FG011|GRMZM2G395771|GRMZM2G347402|GRMZM2G006673|GRMZM2G020187|GRMZM2G042443|GRMZM2G589579|GRMZM2G100146|GRMZM5G898314|GRMZM2G089743|GRMZM2G153797|GRMZM2G120661|GRMZM5G831712|GRMZM2G331040|AC189879.3_FG003|GRMZM5G892991|GRMZM2G123063|GRMZM2G118917	DiffvsDiv	L15x4
GO:32875	14/3769	28/17388	0.00087303	0.0081303	regulation of DNA endoreduplication	GRMZM2G378665|GRMZM2G531738|GRMZM2G033828|GRMZM2G060000|GRMZM2G022065|GRMZM2G361659|GRMZM2G048843|GRMZM2G016997|GRMZM2G049759|GRMZM2G166684|GRMZM2G147603|GRMZM5G836028|GRMZM2G126682|GRMZM2G054247	DiffvsDiv	L15x4
GO:387	10/3769	17/17388	0.000963	0.0089025	spliceosomal snRNP assembly	GRMZM2G027571|GRMZM2G170382|GRMZM2G413193|GRMZM2G139837|GRMZM2G433801|GRMZM2G003307|GRMZM2G094850|GRMZM2G115925|GRMZM5G884325|GRMZM2G000608	DiffvsDiv	L15x4
GO:51026	10/3769	17/17388	0.000963	0.0089025	chiasma assembly	GRMZM2G129913|GRMZM2G177942|GRMZM2G361501|GRMZM2G346278|GRMZM2G019971|GRMZM2G109618|GRMZM2G458423|GRMZM2G133969|GRMZM5G890820|GRMZM2G019621	DiffvsDiv	L15x4
GO:31048	10/3769	17/17388	0.000963	0.0089025	chromatin silencing by small RNA	GRMZM2G350819|GRMZM2G065276|GRMZM2G074094|GRMZM2G089743|GRMZM2G383210|GRMZM2G309152|GRMZM2G347402|GRMZM2G417089|GRMZM2G042443|GRMZM2G589579	DiffvsDiv	L15x4
GO:10305	21/3769	50/17388	0.0009706	0.0089508	leaf vascular tissue pattern formation	GRMZM2G086949|GRMZM2G361518|GRMZM2G004301|GRMZM2G457370|AC209206.3_FG011|GRMZM2G395771|GRMZM2G150011|GRMZM2G065822|GRMZM2G049525|GRMZM2G094900|AC217051.3_FG005|GRMZM2G017237|GRMZM2G131943|GRMZM2G120661|GRMZM2G306062|AC189879.3_FG003|GRMZM2G134998|GRMZM2G164085|GRMZM2G352898|GRMZM2G369130|GRMZM2G034840	DiffvsDiv	L15x4
GO:10388	8/3769	12/17388	0.0010248	0.0094046	cullin deneddylation	GRMZM2G153769|GRMZM2G028089|GRMZM2G062210|GRMZM2G085670|GRMZM2G171745|GRMZM2G107588|GRMZM2G008273|GRMZM2G086801	DiffvsDiv	L15x4
GO:60969	8/3769	12/17388	0.0010248	0.0094046	negative regulation of gene silencing	GRMZM2G383210|GRMZM2G047949|GRMZM2G089193|GRMZM2G009413|GRMZM2G040995|GRMZM2G417089|GRMZM2G024882|GRMZM2G040079	DiffvsDiv	L15x4
GO:9556	20/3769	47/17388	0.0010454	0.0095704	microsporogenesis	GRMZM2G010637|GRMZM2G120938|GRMZM2G571844|GRMZM2G430680|GRMZM2G334857|GRMZM2G137435|GRMZM2G463726|GRMZM5G889467|GRMZM2G349665|GRMZM2G115420|GRMZM2G458423|GRMZM2G101499|GRMZM2G106308|GRMZM2G067675|GRMZM2G480516|GRMZM2G037882|GRMZM2G010693|GRMZM2G146794|GRMZM2G142088|GRMZM2G095757	DiffvsDiv	L15x4
GO:71514	11/3769	20/17388	0.0011465	0.010445	genetic imprinting	GRMZM2G334041|GRMZM2G023372|GRMZM2G016997|GRMZM2G333916|GRMZM2G320606|GRMZM2G148924|GRMZM2G071025|GRMZM2G177165|GRMZM2G033828|GRMZM2G157820|GRMZM5G836028	DiffvsDiv	L15x4
GO:6349	11/3769	20/17388	0.0011465	0.010445	regulation of gene expression by genetic imprinting	GRMZM2G334041|GRMZM2G023372|GRMZM2G016997|GRMZM2G333916|GRMZM2G320606|GRMZM2G148924|GRMZM2G071025|GRMZM2G177165|GRMZM2G033828|GRMZM2G157820|GRMZM5G836028	DiffvsDiv	L15x4
GO:60249	18/3769	41/17388	0.0011899	0.010737	anatomical structure homeostasis	GRMZM2G117779|GRMZM2G001160|GRMZM2G167338|GRMZM2G169648|GRMZM2G030128|AC234199.1_FG003|GRMZM2G030528|GRMZM2G022065|GRMZM2G128938|GRMZM2G328612|GRMZM2G414496|GRMZM2G017324|GRMZM2G059088|AC225555.3_FG005|GRMZM2G137968|GRMZM2G154839|GRMZM2G425751|GRMZM2G464523	DiffvsDiv	L15x4
GO:70585	18/3769	41/17388	0.0011899	0.010737	protein localization to mitochondrion	GRMZM2G005036|GRMZM2G413711|GRMZM2G075003|GRMZM2G064804|GRMZM2G121743|GRMZM2G081037|GRMZM2G159542|GRMZM2G174696|GRMZM2G319878|GRMZM2G174236|GRMZM2G156848|GRMZM2G321404|GRMZM2G095695|GRMZM2G005209|GRMZM2G058432|GRMZM2G368041|GRMZM2G019597|GRMZM2G339503	DiffvsDiv	L15x4
GO:6626	18/3769	41/17388	0.0011899	0.010737	protein targeting to mitochondrion	GRMZM2G005036|GRMZM2G413711|GRMZM2G075003|GRMZM2G064804|GRMZM2G121743|GRMZM2G081037|GRMZM2G159542|GRMZM2G174696|GRMZM2G319878|GRMZM2G174236|GRMZM2G156848|GRMZM2G321404|GRMZM2G095695|GRMZM2G005209|GRMZM2G058432|GRMZM2G368041|GRMZM2G019597|GRMZM2G339503	DiffvsDiv	L15x4
GO:72655	18/3769	41/17388	0.0011899	0.010737	establishment of protein localization to mitochondrion	GRMZM2G005036|GRMZM2G413711|GRMZM2G075003|GRMZM2G064804|GRMZM2G121743|GRMZM2G081037|GRMZM2G159542|GRMZM2G174696|GRMZM2G319878|GRMZM2G174236|GRMZM2G156848|GRMZM2G321404|GRMZM2G095695|GRMZM2G005209|GRMZM2G058432|GRMZM2G368041|GRMZM2G019597|GRMZM2G339503	DiffvsDiv	L15x4
GO:10639	22/3769	54/17388	0.0012071	0.010867	negative regulation of organelle organization	GRMZM2G439339|GRMZM2G080314|GRMZM2G047143|GRMZM2G009913|GRMZM2G112072|GRMZM5G869469|GRMZM2G177165|GRMZM2G040079|GRMZM2G417410|GRMZM2G174246|GRMZM2G152007|GRMZM2G339379|GRMZM5G899300|GRMZM2G056075|GRMZM2G089193|GRMZM2G105750|GRMZM2G071025|GRMZM2G129444|GRMZM2G035077|GRMZM2G052688|GRMZM2G035068|GRMZM2G035168	DiffvsDiv	L15x4
GO:35194	33/3769	92/17388	0.0012554	0.011275	posttranscriptional gene silencing by RNA	GRMZM2G004475|GRMZM2G457370|AC209206.3_FG011|GRMZM2G034804|GRMZM2G347402|GRMZM2G006673|GRMZM2G008497|GRMZM2G020187|GRMZM2G589579|GRMZM2G153797|GRMZM2G120661|GRMZM2G052435|GRMZM2G057743|GRMZM5G817439|GRMZM2G078754|GRMZM2G361518|GRMZM2G052341|GRMZM2G427031|GRMZM2G395771|GRMZM2G042443|GRMZM2G083689|GRMZM2G100146|GRMZM5G898314|GRMZM2G089743|GRMZM2G043238|GRMZM5G831712|GRMZM2G331040|AC189879.3_FG003|GRMZM5G892991|GRMZM2G036050|GRMZM2G123063|GRMZM5G872147|GRMZM2G118917	DiffvsDiv	L15x4
GO:9129	13/3769	26/17388	0.0013319	0.011933	pyrimidine nucleoside monophosphate metabolic process	GRMZM2G029573|GRMZM2G301172|GRMZM2G139880|GRMZM2G044762|GRMZM2G005990|GRMZM2G101900|GRMZM2G043776|GRMZM2G147450|GRMZM2G421493|GRMZM2G021704|GRMZM2G061990|GRMZM2G080380|GRMZM2G367026	DiffvsDiv	L15x4
GO:48508	15/3769	32/17388	0.0013421	0.011997	embryonic meristem development	GRMZM2G030422|GRMZM2G178102|GRMZM2G122537|GRMZM2G042992|GRMZM2G094900|GRMZM2G392710|GRMZM2G017237|GRMZM2G423337|AC197672.3_FG002|GRMZM2G306062|GRMZM2G039934|GRMZM2G352898|GRMZM2G369130|GRMZM2G003509|AC187157.4_FG005	DiffvsDiv	L15x4
GO:1522	14/3769	29/17388	0.0013536	0.012071	pseudouridine synthesis	GRMZM2G112352|GRMZM2G032419|GRMZM2G172956|GRMZM2G082365|GRMZM2G110140|GRMZM2G044128|GRMZM2G015100|GRMZM2G321404|GRMZM2G173137|AC216010.3_FG001|GRMZM2G066394|GRMZM2G153227|GRMZM2G101383|GRMZM2G050765	DiffvsDiv	L15x4
GO:33108	7/3769	10/17388	0.0014345	0.012732	mitochondrial respiratory chain complex assembly	GRMZM2G161212|GRMZM2G174236|AC195860.3_FG005|GRMZM2G139903|GRMZM2G071272|GRMZM5G812923|GRMZM2G114748	DiffvsDiv	L15x4
GO:2000036	7/3769	10/17388	0.0014345	0.012732	regulation of stem cell population maintenance	GRMZM2G016997|GRMZM2G119703|GRMZM2G033828|GRMZM2G116063|GRMZM5G836028|GRMZM2G163572|GRMZM2G136067	DiffvsDiv	L15x4
GO:51129	22/3769	55/17388	0.0016051	0.014213	negative regulation of cellular component organization	GRMZM2G439339|GRMZM2G080314|GRMZM2G047143|GRMZM2G009913|GRMZM2G112072|GRMZM5G869469|GRMZM2G177165|GRMZM2G040079|GRMZM2G417410|GRMZM2G174246|GRMZM2G152007|GRMZM2G339379|GRMZM5G899300|GRMZM2G056075|GRMZM2G089193|GRMZM2G105750|GRMZM2G071025|GRMZM2G129444|GRMZM2G035077|GRMZM2G052688|GRMZM2G035068|GRMZM2G035168	DiffvsDiv	L15x4
GO:30154	224/3769	868/17388	0.0016627	0.014688	cell differentiation	GRMZM2G040924|GRMZM2G016817|GRMZM2G046353|GRMZM2G326248|GRMZM2G088309|AC203535.4_FG001|GRMZM2G402319|GRMZM2G105401|GRMZM2G004957|GRMZM2G408897|GRMZM2G404973|GRMZM2G003509|GRMZM2G056039|GRMZM2G057369|GRMZM2G140669|GRMZM2G177393|GRMZM2G061735|GRMZM2G052581|GRMZM2G171702|GRMZM2G153961|GRMZM2G122537|GRMZM2G005353|GRMZM2G447455|GRMZM2G468299|GRMZM2G122897|GRMZM2G004949|GRMZM2G015037|GRMZM2G070113|GRMZM2G051256|GRMZM5G866758|GRMZM2G054795|GRMZM2G023372|GRMZM2G325850|GRMZM2G079013|GRMZM2G063942|GRMZM2G087678|GRMZM2G301647|GRMZM2G029912|GRMZM2G176630|GRMZM2G015384|GRMZM2G009030|GRMZM2G169293|GRMZM2G320606|GRMZM2G123776|GRMZM2G035477|GRMZM2G074124|GRMZM2G702036|GRMZM2G083526|GRMZM2G430680|GRMZM2G028151|GRMZM2G412911|GRMZM2G112072|GRMZM2G019612|GRMZM2G118063|GRMZM2G015011|GRMZM2G052926|GRMZM2G014844|GRMZM2G136599|GRMZM2G032423|GRMZM2G075150|GRMZM2G111731|AC209206.3_FG011|GRMZM2G028041|GRMZM2G034848|GRMZM2G171116|GRMZM2G005680|GRMZM2G135381|GRMZM2G138410|GRMZM2G102218|GRMZM2G316113|GRMZM2G423337|GRMZM2G041701|GRMZM2G316232|GRMZM2G077219|GRMZM2G166445|GRMZM2G085409|GRMZM2G111045|GRMZM2G010105|GRMZM2G117028|GRMZM2G035944|GRMZM2G170934|GRMZM2G145879|GRMZM2G033649|AC205574.3_FG006|GRMZM2G114793|GRMZM2G118355|GRMZM5G869779|GRMZM2G084799|GRMZM2G101499|GRMZM2G088112|GRMZM2G529859|GRMZM2G123140|GRMZM2G081812|GRMZM2G004334|GRMZM2G047143|GRMZM2G004459|GRMZM2G347402|GRMZM2G138198|GRMZM2G589579|GRMZM2G085970|GRMZM2G051528|GRMZM2G181104|AC202864.3_FG002|GRMZM2G377615|GRMZM2G160316|GRMZM6G039492|GRMZM2G157820|GRMZM2G476843|GRMZM2G157147|AC189879.3_FG003|GRMZM2G153227|GRMZM2G039889|GRMZM2G035843|GRMZM2G073882|GRMZM2G424651|GRMZM2G062318|GRMZM2G412524|GRMZM2G126190|GRMZM5G881296|GRMZM2G157019|GRMZM2G001289|GRMZM2G085675|GRMZM2G044576|GRMZM2G392710|GRMZM2G101689|GRMZM2G465053|GRMZM2G052515|GRMZM2G020805|GRMZM2G075637|GRMZM5G832672|GRMZM2G165433|GRMZM2G096458|GRMZM2G407287|GRMZM2G031941|GRMZM2G415007|GRMZM2G043350|GRMZM2G159307|GRMZM2G125648|GRMZM2G043353|GRMZM5G880632|GRMZM2G473367|AC209784.3_FG007|AC211651.4_FG001|GRMZM2G454980|GRMZM2G087714|GRMZM2G418294|GRMZM2G064630|GRMZM2G167031|GRMZM2G047626|GRMZM2G016997|GRMZM2G403149|GRMZM2G427672|GRMZM2G011742|GRMZM2G357804|GRMZM2G136662|GRMZM2G051793|GRMZM2G136665|GRMZM2G361518|GRMZM2G138967|GRMZM2G167824|GRMZM2G114775|GRMZM2G158679|GRMZM2G300965|GRMZM2G173534|GRMZM2G032252|GRMZM2G070054|GRMZM2G107696|GRMZM2G492915|GRMZM2G071071|GRMZM2G165755|GRMZM2G025054|GRMZM2G137965|GRMZM2G180190|GRMZM2G437460|AC233850.1_FG005|GRMZM2G152688|GRMZM2G085474|GRMZM2G152328|GRMZM2G392477|GRMZM2G054615|AC197545.3_FG002|GRMZM2G032267|GRMZM2G033356|GRMZM2G439198|GRMZM2G149717|GRMZM5G891280|GRMZM2G153648|GRMZM2G017016|GRMZM2G131516|GRMZM2G022915|GRMZM2G176707|GRMZM2G073591|GRMZM2G352274|GRMZM2G457370|GRMZM2G377215|GRMZM2G009627|GRMZM2G360698|GRMZM2G170400|GRMZM2G045005|GRMZM2G005384|GRMZM2G417164|GRMZM2G306062|GRMZM5G852185|GRMZM2G381395|GRMZM2G108057|AC187157.4_FG005|GRMZM2G098884|GRMZM5G879882|GRMZM2G153068|GRMZM2G178102|GRMZM2G084014|GRMZM2G033828|GRMZM2G022258|GRMZM2G178227|GRMZM2G403218|GRMZM5G874500|GRMZM2G151444|GRMZM2G145690|GRMZM2G051917|GRMZM2G149935|GRMZM2G169645|GRMZM2G128212|GRMZM2G098643|GRMZM5G836028	DiffvsDiv	L15x4
GO:90697	47/3769	145/17388	0.001723	0.015186	post-embryonic plant organ morphogenesis	GRMZM2G073591|GRMZM2G109056|GRMZM2G008898|GRMZM2G167856|GRMZM2G175140|GRMZM2G157019|GRMZM2G065822|GRMZM2G086801|GRMZM2G138176|GRMZM2G049525|GRMZM2G024882|GRMZM2G418294|GRMZM2G129413|GRMZM2G120661|GRMZM2G403149|GRMZM2G153754|GRMZM2G047949|GRMZM2G427672|GRMZM2G149481|GRMZM2G164085|GRMZM2G408897|GRMZM2G075637|GRMZM2G037255|GRMZM2G322090|GRMZM2G110726|GRMZM2G056569|GRMZM2G137358|GRMZM2G168119|GRMZM2G017081|GRMZM2G167824|GRMZM2G094241|GRMZM2G417963|GRMZM2G395771|GRMZM2G138382|GRMZM2G122537|GRMZM2G009479|GRMZM2G040995|GRMZM2G157147|GRMZM2G362306|GRMZM2G480903|GRMZM2G171383|GRMZM5G831712|GRMZM2G068024|GRMZM2G088112|GRMZM2G135978|GRMZM2G529859|GRMZM2G141031	DiffvsDiv	L15x4
GO:6560	10/3769	18/17388	0.0017473	0.015364	proline metabolic process	GRMZM2G117956|GRMZM2G090087|GRMZM2G440529|GRMZM2G323719|GRMZM2G375504|GRMZM2G061777|AC203754.4_FG008|GRMZM2G174671|GRMZM2G072029|GRMZM2G053720	DiffvsDiv	L15x4
GO:9798	21/3769	52/17388	0.0017634	0.01547	axis specification	GRMZM2G031963|GRMZM2G086949|GRMZM5G816457|GRMZM2G079013|GRMZM2G167824|GRMZM2G171702|GRMZM2G178102|GRMZM2G122537|GRMZM5G809695|GRMZM2G088309|GRMZM2G102218|GRMZM2G100872|GRMZM2G100146|AC217051.3_FG005|GRMZM5G898314|GRMZM2G043238|GRMZM2G423337|GRMZM2G098643|GRMZM2G003509|GRMZM2G034840|GRMZM2G345081	DiffvsDiv	L15x4
GO:16571	28/3769	76/17388	0.0017958	0.015718	histone methylation	GRMZM2G025592|GRMZM2G057448|GRMZM2G177165|GRMZM2G347402|GRMZM2G305124|GRMZM2G049525|GRMZM2G589579|GRMZM2G145666|GRMZM2G165011|GRMZM2G150648|GRMZM2G074094|GRMZM2G139710|GRMZM2G078198|GRMZM2G419409|GRMZM2G148924|GRMZM2G054380|GRMZM2G157820|GRMZM2G005310|GRMZM2G042442|GRMZM2G176688|GRMZM2G089743|GRMZM5G831712|GRMZM2G071025|GRMZM2G126552|GRMZM2G318803|GRMZM2G052688|GRMZM2G118917|AC233961.1_FG001	DiffvsDiv	L15x4
GO:10387	6/3769	8/17388	0.0019224	0.016748	COP9 signalosome assembly	GRMZM2G028089|GRMZM2G062210|GRMZM2G085670|GRMZM2G171745|GRMZM2G107588|GRMZM2G086801	DiffvsDiv	L15x4
GO:1904666	6/3769	8/17388	0.0019224	0.016748	regulation of ubiquitin protein ligase activity	GRMZM2G165755|GRMZM2G352274|GRMZM2G130425|GRMZM2G015902|GRMZM2G089517|GRMZM2G063192	DiffvsDiv	L15x4
GO:16556	15/3769	33/17388	0.0019722	0.017142	mRNA modification	GRMZM2G172956|GRMZM2G131167|GRMZM5G808811|GRMZM2G082365|GRMZM2G116563|GRMZM2G139441|GRMZM2G044128|GRMZM2G169384|GRMZM2G150521|AC215198.3_FG002|GRMZM2G383540|GRMZM2G054537|GRMZM2G033884|GRMZM2G072600|GRMZM2G054621	DiffvsDiv	L15x4
GO:6401	29/3769	80/17388	0.0020006	0.017349	RNA catabolic process	GRMZM2G144618|GRMZM2G010357|GRMZM2G040702|GRMZM2G158789|GRMZM2G046755|GRMZM2G131120|GRMZM2G458401|GRMZM2G024882|GRMZM2G392798|GRMZM2G047949|GRMZM2G169931|GRMZM2G143246|GRMZM2G051622|GRMZM2G139952|GRMZM2G115245|GRMZM2G074351|GRMZM2G099630|GRMZM2G102829|GRMZM2G345039|GRMZM2G009413|GRMZM2G040995|GRMZM2G028313|GRMZM2G438622|GRMZM2G121262|GRMZM2G082097|GRMZM2G134844|GRMZM2G398825|GRMZM2G014300|GRMZM2G118917	DiffvsDiv	L15x4
GO:9943	14/3769	30/17388	0.0020362	0.017618	adaxial/abaxial axis specification	GRMZM2G079013|GRMZM2G167824|GRMZM2G178102|GRMZM2G122537|GRMZM5G809695|GRMZM2G088309|GRMZM2G102218|GRMZM2G100146|AC217051.3_FG005|GRMZM5G898314|GRMZM2G043238|GRMZM2G423337|GRMZM2G003509|GRMZM2G345081	DiffvsDiv	L15x4
GO:10501	13/3769	27/17388	0.002063	0.017808	RNA secondary structure unwinding	GRMZM2G099253|GRMZM2G030873|GRMZM5G811567|GRMZM2G565140|GRMZM2G164956|GRMZM2G088218|GRMZM2G086116|GRMZM2G027995|GRMZM2G041732|GRMZM2G000823|GRMZM2G129007|GRMZM2G143246|GRMZM2G149520	DiffvsDiv	L15x4
GO:86	8/3769	13/17388	0.0021583	0.018122	G2/M transition of mitotic cell cycle	GRMZM2G153769|GRMZM2G472023|GRMZM2G060987|GRMZM2G017081|GRMZM2G027007|GRMZM2G008273|GRMZM2G068193|GRMZM2G086801	DiffvsDiv	L15x4
GO:50688	8/3769	13/17388	0.0021583	0.018122	regulation of defense response to virus	GRMZM2G125653|GRMZM2G115635|GRMZM5G812555|GRMZM2G022019|GRMZM2G420823|GRMZM2G158734|GRMZM2G045781|GRMZM2G020187	DiffvsDiv	L15x4
GO:2098	8/3769	13/17388	0.0021583	0.018122	tRNA wobble uridine modification	GRMZM2G100872|GRMZM2G456132|GRMZM2G160842|GRMZM2G012399|GRMZM2G179689|GRMZM2G362306|GRMZM2G018223|GRMZM2G402242	DiffvsDiv	L15x4
GO:2697	8/3769	13/17388	0.0021583	0.018122	regulation of immune effector process	GRMZM2G125653|GRMZM2G115635|GRMZM5G812555|GRMZM2G022019|GRMZM2G420823|GRMZM2G158734|GRMZM2G045781|GRMZM2G020187	DiffvsDiv	L15x4
GO:30488	8/3769	13/17388	0.0021583	0.018122	tRNA methylation	GRMZM2G131998|GRMZM2G121123|GRMZM2G019450|GRMZM2G098214|GRMZM2G012399|GRMZM2G019597|GRMZM2G083745|GRMZM2G018223	DiffvsDiv	L15x4
GO:32147	8/3769	13/17388	0.0021583	0.018122	activation of protein kinase activity	GRMZM2G091543|GRMZM2G325783|GRMZM2G098828|GRMZM2G154904|GRMZM2G167856|GRMZM2G100473|GRMZM2G130213|GRMZM2G083012	DiffvsDiv	L15x4
GO:76	4/3769	4/17388	0.0022048	0.018122	DNA replication checkpoint	GRMZM2G149802|GRMZM5G878541|GRMZM2G133986|GRMZM2G027007	DiffvsDiv	L15x4
GO:34475	4/3769	4/17388	0.0022048	0.018122	U4 snRNA 3'-end processing	GRMZM2G158789|GRMZM2G345039|GRMZM2G009413|GRMZM2G438622	DiffvsDiv	L15x4
GO:1902751	4/3769	4/17388	0.0022048	0.018122	positive regulation of cell cycle G2/M phase transition	GRMZM2G153769|GRMZM2G060987|GRMZM2G008273|GRMZM2G086801	DiffvsDiv	L15x4
GO:51444	4/3769	4/17388	0.0022048	0.018122	negative regulation of ubiquitin-protein transferase activity	GRMZM2G165755|GRMZM2G352274|GRMZM2G015902|GRMZM2G089517	DiffvsDiv	L15x4
GO:43570	4/3769	4/17388	0.0022048	0.018122	maintenance of DNA repeat elements	GRMZM2G110212|GRMZM2G056075|GRMZM2G360873|GRMZM2G421541	DiffvsDiv	L15x4
GO:35404	4/3769	4/17388	0.0022048	0.018122	histone-serine phosphorylation	GRMZM2G107689|GRMZM2G107645|GRMZM2G132116|GRMZM2G080588	DiffvsDiv	L15x4
GO:10971	4/3769	4/17388	0.0022048	0.018122	positive regulation of G2/M transition of mitotic cell cycle	GRMZM2G153769|GRMZM2G060987|GRMZM2G008273|GRMZM2G086801	DiffvsDiv	L15x4
GO:43928	4/3769	4/17388	0.0022048	0.018122	exonucleolytic nuclear-transcribed mRNA catabolic process involved in deadenylation-dependent decay	GRMZM2G398825|GRMZM2G009413|GRMZM2G438622|GRMZM2G024882	DiffvsDiv	L15x4
GO:43987	4/3769	4/17388	0.0022048	0.018122	histone H3-S10 phosphorylation	GRMZM2G107689|GRMZM2G107645|GRMZM2G132116|GRMZM2G080588	DiffvsDiv	L15x4
GO:1904667	4/3769	4/17388	0.0022048	0.018122	negative regulation of ubiquitin protein ligase activity	GRMZM2G165755|GRMZM2G352274|GRMZM2G015902|GRMZM2G089517	DiffvsDiv	L15x4
GO:71027	4/3769	4/17388	0.0022048	0.018122	nuclear RNA surveillance	GRMZM2G158789|GRMZM2G345039|GRMZM2G009413|GRMZM2G438622	DiffvsDiv	L15x4
GO:71028	4/3769	4/17388	0.0022048	0.018122	nuclear mRNA surveillance	GRMZM2G158789|GRMZM2G345039|GRMZM2G009413|GRMZM2G438622	DiffvsDiv	L15x4
GO:71480	4/3769	4/17388	0.0022048	0.018122	cellular response to gamma radiation	GRMZM2G080314|GRMZM2G137968|GRMZM2G083138|GRMZM2G414496	DiffvsDiv	L15x4
GO:31145	4/3769	4/17388	0.0022048	0.018122	anaphase-promoting complex-dependent catabolic process	GRMZM2G002830|GRMZM2G053766|GRMZM2G007057|GRMZM2G054247	DiffvsDiv	L15x4
GO:31397	4/3769	4/17388	0.0022048	0.018122	negative regulation of protein ubiquitination	GRMZM2G165755|GRMZM2G352274|GRMZM2G015902|GRMZM2G089517	DiffvsDiv	L15x4
GO:31538	4/3769	4/17388	0.0022048	0.018122	negative regulation of anthocyanin metabolic process	GRMZM2G139973|GRMZM2G010649|GRMZM2G042371|GRMZM2G018223	DiffvsDiv	L15x4
GO:9165	57/3769	185/17388	0.002276	0.018668	nucleotide biosynthetic process	GRMZM2G377553|GRMZM2G142836|GRMZM2G029573|GRMZM2G119852|GRMZM2G023399|GRMZM2G170101|GRMZM2G133121|GRMZM2G068259|GRMZM2G093347|GRMZM5G874277|GRMZM2G018238|GRMZM2G402319|GRMZM2G080380|GRMZM2G367026|GRMZM2G002978|GRMZM2G330302|GRMZM2G160458|GRMZM2G061732|GRMZM2G136283|GRMZM2G131793|GRMZM2G044762|GRMZM2G005990|GRMZM2G060163|GRMZM2G147450|GRMZM2G021704|GRMZM2G168176|GRMZM2G155546|GRMZM2G155626|GRMZM2G000622|GRMZM2G141551|GRMZM2G100084|GRMZM2G019597|GRMZM2G147213|GRMZM2G374385|GRMZM2G134396|GRMZM2G006678|GRMZM2G407396|GRMZM2G139880|GRMZM2G306374|GRMZM2G160925|GRMZM2G150166|GRMZM2G101900|GRMZM2G323679|GRMZM2G421493|GRMZM5G895991|GRMZM2G180930|GRMZM5G855337|GRMZM2G301172|GRMZM2G304362|GRMZM2G048821|GRMZM2G043776|GRMZM2G069229|GRMZM2G395736|AC188838.3_FG005|GRMZM2G061990|GRMZM2G132547|GRMZM2G180863	DiffvsDiv	L15x4
GO:48869	286/3769	1139/17388	0.0023171	0.01877	cellular developmental process	GRMZM2G035217|GRMZM2G040924|GRMZM2G016817|GRMZM2G046353|GRMZM2G326248|GRMZM2G088309|AC203535.4_FG001|GRMZM2G402319|GRMZM2G105401|GRMZM2G004957|GRMZM2G057000|GRMZM2G408897|GRMZM2G404973|GRMZM2G003509|GRMZM2G056039|GRMZM2G057369|GRMZM2G140669|GRMZM2G177393|GRMZM2G463726|GRMZM2G061735|GRMZM2G052581|GRMZM2G171702|GRMZM2G153961|GRMZM2G165828|GRMZM2G122537|GRMZM2G005353|GRMZM2G447455|GRMZM2G468299|GRMZM2G122897|GRMZM2G004949|GRMZM2G037882|GRMZM2G015037|GRMZM2G070113|GRMZM2G095757|GRMZM2G051256|GRMZM5G866758|GRMZM2G054795|GRMZM2G571844|GRMZM2G378106|GRMZM2G023372|GRMZM2G325850|GRMZM2G079013|GRMZM2G140633|GRMZM2G063942|GRMZM2G087678|GRMZM2G301647|GRMZM2G029912|GRMZM2G176630|GRMZM2G015384|GRMZM2G480516|GRMZM2G009030|GRMZM2G169293|GRMZM2G320606|GRMZM2G123776|GRMZM2G035477|GRMZM2G074124|GRMZM2G702036|GRMZM2G360949|GRMZM2G083526|GRMZM2G120938|GRMZM2G430680|GRMZM2G030116|GRMZM2G028151|GRMZM2G412911|GRMZM2G112072|GRMZM2G068701|GRMZM2G019612|GRMZM2G118063|GRMZM2G015011|GRMZM2G052926|GRMZM2G014844|GRMZM2G053338|GRMZM2G136599|GRMZM2G032423|GRMZM2G075150|GRMZM2G111731|AC209206.3_FG011|GRMZM2G028041|GRMZM2G458164|GRMZM2G034848|GRMZM2G171116|GRMZM2G005680|GRMZM2G135381|GRMZM2G138410|GRMZM2G102218|GRMZM2G105844|GRMZM2G316113|GRMZM2G423337|GRMZM2G041701|GRMZM2G316232|GRMZM2G151755|GRMZM2G181566|GRMZM2G077219|GRMZM2G166445|GRMZM2G425751|GRMZM2G085409|GRMZM2G111045|GRMZM2G010105|GRMZM2G117028|GRMZM2G035944|GRMZM2G170934|GRMZM2G145879|GRMZM2G033649|AC205574.3_FG006|GRMZM2G070708|GRMZM2G438386|GRMZM2G114793|GRMZM2G118355|GRMZM5G869779|GRMZM2G084799|GRMZM2G101499|GRMZM2G088112|GRMZM2G529859|GRMZM2G123140|GRMZM2G081812|GRMZM2G004334|GRMZM2G047143|GRMZM2G004699|GRMZM2G099101|GRMZM2G004459|GRMZM2G347402|GRMZM2G138198|GRMZM2G589579|GRMZM2G339379|GRMZM2G085970|GRMZM2G051528|GRMZM2G181104|AC202864.3_FG002|GRMZM2G377615|GRMZM2G010693|GRMZM2G007953|GRMZM2G137435|GRMZM2G032699|AC234199.1_FG003|GRMZM2G160316|GRMZM6G039492|GRMZM2G115420|GRMZM2G157820|GRMZM2G476843|GRMZM2G157147|GRMZM5G830329|GRMZM2G169000|AC189879.3_FG003|GRMZM2G153227|GRMZM2G039889|GRMZM2G035843|GRMZM2G073882|GRMZM2G424651|GRMZM2G054013|GRMZM2G062318|GRMZM2G412524|GRMZM2G126190|GRMZM5G881296|GRMZM2G157019|GRMZM2G001289|GRMZM2G085675|GRMZM2G046755|GRMZM2G458401|GRMZM2G044576|GRMZM2G392710|GRMZM2G101689|GRMZM2G465053|GRMZM2G052515|GRMZM2G020805|GRMZM2G075637|GRMZM5G832672|GRMZM2G133969|GRMZM2G165433|GRMZM2G096458|GRMZM2G407287|GRMZM2G464523|GRMZM2G031941|GRMZM2G415007|GRMZM2G043350|GRMZM2G159307|GRMZM2G125648|GRMZM2G043353|GRMZM5G880632|GRMZM2G473367|GRMZM2G067675|AC209784.3_FG007|AC211651.4_FG001|GRMZM2G454980|GRMZM2G150166|GRMZM2G458423|GRMZM2G087714|GRMZM2G418294|GRMZM2G064630|GRMZM2G167031|GRMZM2G047626|GRMZM2G179504|GRMZM2G016997|GRMZM2G403149|GRMZM2G427672|GRMZM2G011742|GRMZM2G357804|GRMZM2G136662|GRMZM2G051793|GRMZM2G136665|GRMZM2G361518|GRMZM2G138967|GRMZM5G889467|GRMZM2G167824|GRMZM2G114775|GRMZM2G158679|GRMZM2G300965|GRMZM2G171884|GRMZM2G172297|GRMZM2G173534|GRMZM2G032252|GRMZM2G070054|GRMZM2G107696|GRMZM2G492915|GRMZM2G010637|GRMZM2G071071|GRMZM2G165755|GRMZM2G025054|GRMZM2G137965|GRMZM2G180190|GRMZM2G437460|GRMZM2G495626|GRMZM5G804575|AC233850.1_FG005|GRMZM2G152688|GRMZM2G085474|GRMZM2G152328|GRMZM2G392477|GRMZM2G054615|AC197545.3_FG002|GRMZM2G032267|GRMZM2G033356|GRMZM2G146794|GRMZM2G078279|GRMZM2G334857|GRMZM2G099630|GRMZM2G300624|GRMZM2G439198|GRMZM2G149717|GRMZM2G119287|GRMZM2G102625|GRMZM5G891280|GRMZM2G153648|GRMZM2G017016|GRMZM2G106308|GRMZM2G131516|GRMZM2G022915|GRMZM2G176707|GRMZM2G402584|GRMZM2G142088|GRMZM2G073591|GRMZM2G352274|GRMZM2G457370|GRMZM2G349665|GRMZM2G377215|GRMZM2G009627|GRMZM2G360698|GRMZM2G170400|GRMZM2G045005|GRMZM2G005384|GRMZM2G417164|GRMZM2G306062|GRMZM5G852185|GRMZM2G381395|GRMZM5G895313|GRMZM2G108057|AC187157.4_FG005|GRMZM2G057459|GRMZM2G098884|GRMZM5G879882|GRMZM2G153068|GRMZM2G178102|GRMZM2G084014|GRMZM2G033828|GRMZM2G022258|GRMZM2G178227|GRMZM2G403218|GRMZM5G874500|GRMZM2G151444|GRMZM2G145690|GRMZM2G051917|GRMZM2G178229|GRMZM2G149935|GRMZM2G169645|GRMZM2G128212|GRMZM2G098643|GRMZM5G836028	DiffvsDiv	L15x4
GO:55	5/3769	6/17388	0.0023481	0.01877	ribosomal large subunit export from nucleus	GRMZM2G167031|GRMZM2G134844|GRMZM2G169931|GRMZM2G022258|GRMZM2G121074	DiffvsDiv	L15x4
GO:1901269	5/3769	6/17388	0.0023481	0.01877	lipooligosaccharide metabolic process	GRMZM5G803610|GRMZM2G017405|GRMZM2G138888|GRMZM2G169548|GRMZM2G140991	DiffvsDiv	L15x4
GO:1901271	5/3769	6/17388	0.0023481	0.01877	lipooligosaccharide biosynthetic process	GRMZM5G803610|GRMZM2G017405|GRMZM2G138888|GRMZM2G169548|GRMZM2G140991	DiffvsDiv	L15x4
GO:912	5/3769	6/17388	0.0023481	0.01877	assembly of actomyosin apparatus involved in cytokinesis	GRMZM2G334857|GRMZM2G039113|GRMZM2G034828|GRMZM2G085970|GRMZM2G471186	DiffvsDiv	L15x4
GO:914	5/3769	6/17388	0.0023481	0.01877	phragmoplast assembly	GRMZM2G334857|GRMZM2G039113|GRMZM2G034828|GRMZM2G085970|GRMZM2G471186	DiffvsDiv	L15x4
GO:9245	5/3769	6/17388	0.0023481	0.01877	lipid A biosynthetic process	GRMZM5G803610|GRMZM2G017405|GRMZM2G138888|GRMZM2G169548|GRMZM2G140991	DiffvsDiv	L15x4
GO:10070	5/3769	6/17388	0.0023481	0.01877	zygote asymmetric cell division	GRMZM2G025592|GRMZM2G334041|GRMZM2G333916|AC155434.2_FG004|GRMZM2G005310	DiffvsDiv	L15x4
GO:1902407	5/3769	6/17388	0.0023481	0.01877	assembly of actomyosin apparatus involved in mitotic cytokinesis	GRMZM2G334857|GRMZM2G039113|GRMZM2G034828|GRMZM2G085970|GRMZM2G471186	DiffvsDiv	L15x4
GO:46493	5/3769	6/17388	0.0023481	0.01877	lipid A metabolic process	GRMZM5G803610|GRMZM2G017405|GRMZM2G138888|GRMZM2G169548|GRMZM2G140991	DiffvsDiv	L15x4
GO:48016	5/3769	6/17388	0.0023481	0.01877	inositol phosphate-mediated signaling	GRMZM2G094900|GRMZM2G017237|GRMZM2G306062|GRMZM2G352898|GRMZM2G369130	DiffvsDiv	L15x4
GO:32465	5/3769	6/17388	0.0023481	0.01877	regulation of cytokinesis	GRMZM2G107689|GRMZM2G107645|GRMZM2G132116|GRMZM2G088261|GRMZM2G080588	DiffvsDiv	L15x4
GO:1901293	57/3769	186/17388	0.0026012	0.020749	nucleoside phosphate biosynthetic process	GRMZM2G377553|GRMZM2G142836|GRMZM2G029573|GRMZM2G119852|GRMZM2G023399|GRMZM2G170101|GRMZM2G133121|GRMZM2G068259|GRMZM2G093347|GRMZM5G874277|GRMZM2G018238|GRMZM2G402319|GRMZM2G080380|GRMZM2G367026|GRMZM2G002978|GRMZM2G330302|GRMZM2G160458|GRMZM2G061732|GRMZM2G136283|GRMZM2G131793|GRMZM2G044762|GRMZM2G005990|GRMZM2G060163|GRMZM2G147450|GRMZM2G021704|GRMZM2G168176|GRMZM2G155546|GRMZM2G155626|GRMZM2G000622|GRMZM2G141551|GRMZM2G100084|GRMZM2G019597|GRMZM2G147213|GRMZM2G374385|GRMZM2G134396|GRMZM2G006678|GRMZM2G407396|GRMZM2G139880|GRMZM2G306374|GRMZM2G160925|GRMZM2G150166|GRMZM2G101900|GRMZM2G323679|GRMZM2G421493|GRMZM5G895991|GRMZM2G180930|GRMZM5G855337|GRMZM2G301172|GRMZM2G304362|GRMZM2G048821|GRMZM2G043776|GRMZM2G069229|GRMZM2G395736|AC188838.3_FG005|GRMZM2G061990|GRMZM2G132547|GRMZM2G180863	DiffvsDiv	L15x4
GO:10449	16/3769	37/17388	0.002658	0.021149	root meristem growth	GRMZM2G078022|GRMZM2G167338|GRMZM2G479110|GRMZM2G139894|GRMZM2G065822|GRMZM2G022065|GRMZM2G049525|GRMZM2G048843|GRMZM2G341216|GRMZM5G869779|GRMZM2G148702|GRMZM2G032132|GRMZM2G034155|GRMZM2G164085|GRMZM2G409974|GRMZM2G169432	DiffvsDiv	L15x4
GO:44839	9/3769	16/17388	0.002668	0.021149	cell cycle G2/M phase transition	GRMZM2G153769|GRMZM2G472023|GRMZM2G060987|GRMZM2G017081|GRMZM2G027007|GRMZM2G008273|GRMZM2G068193|GRMZM2G141948|GRMZM2G086801	DiffvsDiv	L15x4
GO:6278	9/3769	16/17388	0.002668	0.021149	RNA-dependent DNA biosynthetic process	GRMZM2G356204|GRMZM2G167338|GRMZM2G169648|GRMZM2G030128|GRMZM2G154119|GRMZM2G023983|AC213050.3_FG001|GRMZM2G375999|GRMZM2G128938	DiffvsDiv	L15x4
GO:46112	15/3769	34/17388	0.0028298	0.022384	nucleobase biosynthetic process	GRMZM2G029573|GRMZM2G301172|GRMZM2G170101|GRMZM2G101900|GRMZM2G043776|GRMZM2G093347|GRMZM2G147450|GRMZM5G874277|GRMZM5G899656|GRMZM2G021704|AC188838.3_FG005|GRMZM2G018238|GRMZM2G080380|GRMZM2G367026|GRMZM5G816432	DiffvsDiv	L15x4
GO:80156	10/3769	19/17388	0.0029763	0.023427	mitochondrial mRNA modification	GRMZM2G169384|GRMZM2G150521|AC215198.3_FG002|GRMZM2G383540|GRMZM2G131167|GRMZM5G808811|GRMZM2G054537|GRMZM2G033884|GRMZM2G072600|GRMZM2G139441	DiffvsDiv	L15x4
GO:8544	14/3769	31/17388	0.0029803	0.023427	epidermis development	GRMZM2G004334|GRMZM2G177393|GRMZM2G062318|GRMZM2G052581|GRMZM2G063942|GRMZM2G001289|GRMZM2G418294|GRMZM2G118063|GRMZM2G145690|GRMZM2G417164|GRMZM2G403149|GRMZM2G122897|GRMZM2G004957|GRMZM2G123140	DiffvsDiv	L15x4
GO:1990542	14/3769	31/17388	0.0029803	0.023427	mitochondrial transmembrane transport	GRMZM2G413711|GRMZM2G075003|GRMZM2G064804|GRMZM2G121743|GRMZM2G081037|GRMZM2G174696|GRMZM2G319878|GRMZM2G174236|GRMZM2G156848|GRMZM2G321404|GRMZM2G095695|GRMZM2G058432|GRMZM2G368041|GRMZM2G339503	DiffvsDiv	L15x4
GO:9913	13/3769	28/17388	0.0030942	0.024222	epidermal cell differentiation	GRMZM2G004334|GRMZM2G062318|GRMZM2G052581|GRMZM2G063942|GRMZM2G001289|GRMZM2G418294|GRMZM2G118063|GRMZM2G145690|GRMZM2G417164|GRMZM2G403149|GRMZM2G122897|GRMZM2G004957|GRMZM2G123140	DiffvsDiv	L15x4
GO:30855	13/3769	28/17388	0.0030942	0.024222	epithelial cell differentiation	GRMZM2G004334|GRMZM2G062318|GRMZM2G052581|GRMZM2G063942|GRMZM2G001289|GRMZM2G418294|GRMZM2G118063|GRMZM2G145690|GRMZM2G417164|GRMZM2G403149|GRMZM2G122897|GRMZM2G004957|GRMZM2G123140	DiffvsDiv	L15x4
GO:911	27/3769	75/17388	0.0031422	0.024515	cytokinesis by cell plate formation	GRMZM2G099980|GRMZM2G141208|GRMZM2G034828|GRMZM2G174596|GRMZM2G039113|GRMZM2G085970|GRMZM2G336583|GRMZM2G079817|GRMZM5G852185|GRMZM2G136838|GRMZM2G030284|GRMZM2G088261|GRMZM2G008327|GRMZM2G010306|GRMZM2G334857|GRMZM2G053397|GRMZM2G300624|GRMZM2G149717|GRMZM2G062524|GRMZM2G300709|GRMZM2G101874|GRMZM2G148301|GRMZM2G098828|GRMZM5G831712|GRMZM2G471186|GRMZM2G106028|GRMZM2G465169	DiffvsDiv	L15x4
GO:1902589	119/3769	437/17388	0.003146	0.024515	single-organism organelle organization	GRMZM2G079796|GRMZM2G417496|GRMZM2G006452|GRMZM2G417410|GRMZM2G152007|GRMZM2G156848|GRMZM2G100478|GRMZM2G022820|GRMZM2G313448|GRMZM2G004959|GRMZM2G136838|GRMZM2G030284|GRMZM2G135904|GRMZM2G088261|GRMZM2G325783|GRMZM2G075003|GRMZM2G159307|GRMZM2G300786|GRMZM2G132486|GRMZM2G165828|GRMZM2G043353|GRMZM2G154890|GRMZM2G473367|GRMZM2G447455|GRMZM2G471186|GRMZM2G077942|GRMZM2G052740|GRMZM2G093217|GRMZM2G054247|GRMZM2G413711|GRMZM2G571844|GRMZM2G141208|GRMZM2G034828|GRMZM2G134752|GRMZM5G869469|GRMZM2G150166|GRMZM2G064875|GRMZM2G418294|GRMZM2G129913|GRMZM2G131525|GRMZM2G130678|GRMZM2G107689|GRMZM2G310115|GRMZM2G121074|GRMZM2G136662|GRMZM2G181390|GRMZM2G027867|GRMZM2G112072|GRMZM2G121743|GRMZM2G139892|GRMZM2G414496|GRMZM5G804783|GRMZM2G101874|GRMZM2G147271|GRMZM5G899300|GRMZM2G059037|GRMZM2G096370|GRMZM2G326328|GRMZM2G040965|GRMZM2G440916|GRMZM2G173660|GRMZM2G081037|GRMZM2G154904|GRMZM2G071518|GRMZM2G152328|GRMZM2G015127|GRMZM2G015886|GRMZM2G053766|GRMZM2G049390|GRMZM2G162356|GRMZM2G334857|GRMZM2G025340|GRMZM2G064804|GRMZM2G111201|GRMZM2G009913|GRMZM2G300624|GRMZM2G383623|GRMZM2G114276|GRMZM2G120954|GRMZM2G176665|GRMZM2G007057|GRMZM2G174246|GRMZM2G319878|GRMZM2G098828|GRMZM5G831712|GRMZM2G106028|GRMZM2G099980|GRMZM2G008657|GRMZM2G021270|GRMZM2G047143|GRMZM2G002830|GRMZM2G099101|GRMZM2G131443|GRMZM2G416069|GRMZM2G350819|GRMZM2G043346|GRMZM2G085970|GRMZM2G107645|GRMZM2G058432|GRMZM2G439339|GRMZM2G057459|GRMZM2G436981|GRMZM2G096184|GRMZM2G160316|GRMZM2G456570|GRMZM2G153068|GRMZM2G062761|GRMZM2G476843|GRMZM2G116196|AC213884.3_FG001|GRMZM5G874500|GRMZM2G170591|GRMZM2G453349|GRMZM2G022777|GRMZM2G008093|GRMZM2G114619|GRMZM2G105750|GRMZM2G465169|GRMZM2G015972	DiffvsDiv	L15x4
GO:90068	12/3769	25/17388	0.0031511	0.024515	positive regulation of cell cycle process	GRMZM2G080314|GRMZM2G162356|AC197146.3_FG001|GRMZM2G153769|AC213884.3_FG001|GRMZM2G060987|GRMZM2G300624|GRMZM2G008273|GRMZM2G396562|GRMZM2G088261|GRMZM2G052688|GRMZM2G086801	DiffvsDiv	L15x4
GO:730	7/3769	11/17388	0.0032062	0.02474	DNA recombinase assembly	GRMZM2G123089|GRMZM2G121543|GRMZM2G002626|AC219006.2_FG007|GRMZM2G055464|GRMZM2G109618|GRMZM2G058954	DiffvsDiv	L15x4
GO:10389	7/3769	11/17388	0.0032062	0.02474	regulation of G2/M transition of mitotic cell cycle	GRMZM2G153769|GRMZM2G060987|GRMZM2G017081|GRMZM2G027007|GRMZM2G008273|GRMZM2G068193|GRMZM2G086801	DiffvsDiv	L15x4
GO:1903320	7/3769	11/17388	0.0032062	0.02474	regulation of protein modification by small protein conjugation or removal	GRMZM2G439339|GRMZM2G165755|GRMZM2G352274|GRMZM2G130425|GRMZM2G015902|GRMZM2G089517|GRMZM2G063192	DiffvsDiv	L15x4
GO:44843	7/3769	11/17388	0.0032062	0.02474	cell cycle G1/S phase transition	AC197146.3_FG001|AC213884.3_FG001|GRMZM2G063387|GRMZM2G016997|AC233895.1_FG001|GRMZM2G033828|GRMZM5G836028	DiffvsDiv	L15x4
GO:6338	17/3769	41/17388	0.0033864	0.026078	chromatin remodeling	GRMZM2G159155|GRMZM2G023372|GRMZM2G135410|GRMZM2G010105|GRMZM2G375984|GRMZM2G009627|GRMZM2G484880|GRMZM2G339151|GRMZM2G476652|GRMZM2G015384|AC235535.1_FG001|GRMZM2G088487|GRMZM2G121510|GRMZM2G320606|GRMZM2G032267|GRMZM2G010085|GRMZM2G096458	DiffvsDiv	L15x4
GO:1902410	28/3769	79/17388	0.0034454	0.026424	mitotic cytokinetic process	GRMZM2G099980|GRMZM2G141208|GRMZM2G034828|GRMZM2G174596|GRMZM2G039113|GRMZM2G085970|GRMZM2G336583|GRMZM2G079817|GRMZM5G852185|GRMZM2G136838|GRMZM2G030284|GRMZM2G088261|GRMZM2G031523|GRMZM2G008327|GRMZM2G010306|GRMZM2G334857|GRMZM2G053397|GRMZM2G300624|GRMZM2G149717|GRMZM2G062524|GRMZM2G300709|GRMZM2G101874|GRMZM2G148301|GRMZM2G098828|GRMZM5G831712|GRMZM2G471186|GRMZM2G106028|GRMZM2G465169	DiffvsDiv	L15x4
GO:32506	28/3769	79/17388	0.0034454	0.026424	cytokinetic process	GRMZM2G099980|GRMZM2G141208|GRMZM2G034828|GRMZM2G174596|GRMZM2G039113|GRMZM2G085970|GRMZM2G336583|GRMZM2G079817|GRMZM5G852185|GRMZM2G136838|GRMZM2G030284|GRMZM2G088261|GRMZM2G031523|GRMZM2G008327|GRMZM2G010306|GRMZM2G334857|GRMZM2G053397|GRMZM2G300624|GRMZM2G149717|GRMZM2G062524|GRMZM2G300709|GRMZM2G101874|GRMZM2G148301|GRMZM2G098828|GRMZM5G831712|GRMZM2G471186|GRMZM2G106028|GRMZM2G465169	DiffvsDiv	L15x4
GO:16573	16/3769	38/17388	0.0036793	0.027991	histone acetylation	GRMZM2G159155|GRMZM2G080314|GRMZM2G046021|GRMZM2G400092|GRMZM2G119703|GRMZM2G484880|GRMZM2G042371|GRMZM2G081474|GRMZM2G177165|GRMZM2G136067|GRMZM2G339379|GRMZM5G851405|GRMZM2G071025|GRMZM2G032267|GRMZM2G052688|GRMZM2G163572	DiffvsDiv	L15x4
GO:18393	16/3769	38/17388	0.0036793	0.027991	internal peptidyl-lysine acetylation	GRMZM2G159155|GRMZM2G080314|GRMZM2G046021|GRMZM2G400092|GRMZM2G119703|GRMZM2G484880|GRMZM2G042371|GRMZM2G081474|GRMZM2G177165|GRMZM2G136067|GRMZM2G339379|GRMZM5G851405|GRMZM2G071025|GRMZM2G032267|GRMZM2G052688|GRMZM2G163572	DiffvsDiv	L15x4
GO:18394	16/3769	38/17388	0.0036793	0.027991	peptidyl-lysine acetylation	GRMZM2G159155|GRMZM2G080314|GRMZM2G046021|GRMZM2G400092|GRMZM2G119703|GRMZM2G484880|GRMZM2G042371|GRMZM2G081474|GRMZM2G177165|GRMZM2G136067|GRMZM2G339379|GRMZM5G851405|GRMZM2G071025|GRMZM2G032267|GRMZM2G052688|GRMZM2G163572	DiffvsDiv	L15x4
GO:6475	16/3769	38/17388	0.0036793	0.027991	internal protein amino acid acetylation	GRMZM2G159155|GRMZM2G080314|GRMZM2G046021|GRMZM2G400092|GRMZM2G119703|GRMZM2G484880|GRMZM2G042371|GRMZM2G081474|GRMZM2G177165|GRMZM2G136067|GRMZM2G339379|GRMZM5G851405|GRMZM2G071025|GRMZM2G032267|GRMZM2G052688|GRMZM2G163572	DiffvsDiv	L15x4
GO:48646	73/3769	252/17388	0.0037509	0.028478	anatomical structure formation involved in morphogenesis	GRMZM2G109056|GRMZM2G054013|GRMZM2G111731|GRMZM2G167856|GRMZM2G161435|GRMZM2G458164|GRMZM2G085236|GRMZM2G495626|GRMZM2G157019|GRMZM2G065822|GRMZM2G086801|GRMZM2G138176|GRMZM2G116461|GRMZM2G024882|GRMZM2G100872|GRMZM2G105844|GRMZM2G470442|GRMZM2G129413|GRMZM2G446858|GRMZM2G136838|GRMZM2G408897|GRMZM2G030284|GRMZM2G075637|GRMZM2G039934|AC190734.2_FG003|GRMZM2G078279|GRMZM2G334857|GRMZM2G158175|GRMZM2G171702|GRMZM2G070708|GRMZM2G138382|GRMZM2G009479|GRMZM2G154890|GRMZM2G362306|GRMZM2G473367|GRMZM2G171383|GRMZM2G050925|GRMZM5G831712|GRMZM2G106028|GRMZM2G088112|GRMZM2G072850|GRMZM2G529859|GRMZM2G073591|GRMZM2G141208|GRMZM2G175140|GRMZM2G307588|GRMZM2G049525|GRMZM2G179504|GRMZM2G120661|GRMZM2G047949|GRMZM2G427672|GRMZM2G149481|GRMZM2G164085|GRMZM2G056569|GRMZM2G430680|GRMZM2G030116|GRMZM2G017081|GRMZM2G167824|GRMZM2G094241|GRMZM2G153068|GRMZM2G062524|GRMZM2G395771|GRMZM2G040995|GRMZM2G157147|GRMZM5G830329|GRMZM2G480903|GRMZM2G101874|GRMZM2G068024|GRMZM2G125424|GRMZM2G043737|GRMZM2G135978|GRMZM2G465169|GRMZM2G098643	DiffvsDiv	L15x4
GO:51128	91/3769	325/17388	0.0039523	0.029947	regulation of cellular component organization	GRMZM2G096370|GRMZM2G035217|GRMZM2G417217|GRMZM2G089517|AC233895.1_FG001|GRMZM2G040965|GRMZM2G417496|GRMZM2G086768|GRMZM2G174596|GRMZM2G417410|GRMZM2G152007|GRMZM2G392710|GRMZM2G022820|GRMZM2G042118|GRMZM2G071518|GRMZM2G309152|GRMZM2G056075|GRMZM2G089193|GRMZM2G181566|GRMZM2G051622|GRMZM2G053766|GRMZM2G088261|GRMZM2G080314|GRMZM2G162356|GRMZM2G111201|GRMZM2G027282|GRMZM2G009913|GRMZM2G300624|GRMZM2G339151|GRMZM2G132486|GRMZM2G119287|GRMZM5G809695|GRMZM2G007057|AC210013.4_FG008|GRMZM2G174246|GRMZM2G447455|AC197146.3_FG001|GRMZM2G129444|GRMZM2G078954|GRMZM2G035068|GRMZM2G052740|GRMZM2G118917|GRMZM2G379608|GRMZM2G054247|GRMZM2G110185|GRMZM2G113056|GRMZM2G047143|GRMZM2G002830|GRMZM5G869469|GRMZM2G063942|GRMZM2G177165|GRMZM2G138198|GRMZM2G049525|GRMZM2G418294|GRMZM2G339379|GRMZM2G016997|GRMZM2G123776|GRMZM2G319760|GRMZM2G377615|GRMZM2G035077|GRMZM2G439339|GRMZM2G136662|GRMZM2G008327|GRMZM2G056569|GRMZM2G430680|GRMZM2G169648|AC234199.1_FG003|GRMZM2G158679|GRMZM2G112072|GRMZM2G033828|GRMZM2G171884|GRMZM2G128938|GRMZM2G414496|GRMZM2G040079|GRMZM2G101874|AC213884.3_FG001|GRMZM2G170591|GRMZM2G453349|GRMZM5G899300|GRMZM2G023625|GRMZM2G027309|GRMZM2G114619|GRMZM2G105750|GRMZM2G071025|GRMZM2G465169|GRMZM2G073003|GRMZM2G035843|GRMZM5G836028|GRMZM2G052688|GRMZM2G015972|GRMZM2G035168	DiffvsDiv	L15x4
GO:18022	25/3769	69/17388	0.0039793	0.030092	peptidyl-lysine methylation	GRMZM2G025592|GRMZM2G177165|GRMZM2G347402|GRMZM2G305124|GRMZM2G589579|GRMZM2G092131|GRMZM2G145666|GRMZM2G165011|GRMZM2G074094|GRMZM2G139710|GRMZM2G419409|GRMZM2G054380|GRMZM2G157820|GRMZM2G005310|GRMZM2G042442|GRMZM2G176688|GRMZM2G089743|GRMZM2G016546|GRMZM5G831712|GRMZM2G071025|GRMZM2G126552|GRMZM2G318803|GRMZM2G052688|GRMZM2G118917|AC233961.1_FG001	DiffvsDiv	L15x4
GO:2097	8/3769	14/17388	0.0040826	0.030749	tRNA wobble base modification	GRMZM2G100872|GRMZM2G456132|GRMZM2G160842|GRMZM2G012399|GRMZM2G179689|GRMZM2G362306|GRMZM2G018223|GRMZM2G402242	DiffvsDiv	L15x4
GO:1902749	8/3769	14/17388	0.0040826	0.030749	regulation of cell cycle G2/M phase transition	GRMZM2G153769|GRMZM2G060987|GRMZM2G017081|GRMZM2G027007|GRMZM2G008273|GRMZM2G068193|GRMZM2G141948|GRMZM2G086801	DiffvsDiv	L15x4
GO:10051	38/3769	117/17388	0.0043411	0.032631	xylem and phloem pattern formation	GRMZM2G030422|GRMZM2G168629|GRMZM2G086949|GRMZM2G457370|AC209206.3_FG011|GRMZM2G028041|GRMZM2G065822|GRMZM2G049525|AC217051.3_FG005|GRMZM2G131943|GRMZM2G129413|GRMZM2G120661|GRMZM2G306062|GRMZM2G107721|GRMZM2G134998|GRMZM2G059225|GRMZM2G149481|GRMZM2G164085|GRMZM2G352898|GRMZM2G034840|GRMZM2G126682|GRMZM2G361518|GRMZM2G004301|GRMZM5G870629|GRMZM2G171702|GRMZM2G149717|GRMZM2G395771|GRMZM2G084899|GRMZM2G150011|GRMZM2G177314|GRMZM2G066345|GRMZM2G094900|GRMZM2G017237|GRMZM2G051917|AC189879.3_FG003|GRMZM2G098643|GRMZM2G369130|GRMZM2G440785	DiffvsDiv	L15x4
GO:10267	13/3769	29/17388	0.0045085	0.033823	production of ta-siRNAs involved in RNA interference	GRMZM5G817439|GRMZM2G004475|GRMZM2G078754|GRMZM2G361518|GRMZM2G457370|AC209206.3_FG011|GRMZM2G006673|GRMZM2G020187|GRMZM5G831712|GRMZM2G331040|AC189879.3_FG003|GRMZM5G892991|GRMZM2G123063	DiffvsDiv	L15x4
GO:98727	29/3769	84/17388	0.0045523	0.033934	maintenance of cell number	GRMZM2G031656|GRMZM2G167338|GRMZM2G180190|AC209206.3_FG011|GRMZM2G028041|GRMZM2G158281|GRMZM2G116063|GRMZM2G016997|GRMZM2G403149|GRMZM2G163572|GRMZM2G056569|GRMZM2G030116|GRMZM2G361518|GRMZM2G460472|GRMZM2G119703|GRMZM2G028151|GRMZM2G033828|GRMZM2G102625|GRMZM2G136067|GRMZM2G066345|GRMZM2G169000|GRMZM2G049759|AC189879.3_FG003|GRMZM2G086573|GRMZM5G892991|GRMZM2G169645|GRMZM5G836028|GRMZM2G052688|GRMZM2G092888	DiffvsDiv	L15x4
GO:19827	29/3769	84/17388	0.0045523	0.033934	stem cell population maintenance	GRMZM2G031656|GRMZM2G167338|GRMZM2G180190|AC209206.3_FG011|GRMZM2G028041|GRMZM2G158281|GRMZM2G116063|GRMZM2G016997|GRMZM2G403149|GRMZM2G163572|GRMZM2G056569|GRMZM2G030116|GRMZM2G361518|GRMZM2G460472|GRMZM2G119703|GRMZM2G028151|GRMZM2G033828|GRMZM2G102625|GRMZM2G136067|GRMZM2G066345|GRMZM2G169000|GRMZM2G049759|AC189879.3_FG003|GRMZM2G086573|GRMZM5G892991|GRMZM2G169645|GRMZM5G836028|GRMZM2G052688|GRMZM2G092888	DiffvsDiv	L15x4
GO:10103	17/3769	42/17388	0.004557	0.033934	stomatal complex morphogenesis	GRMZM2G177393|GRMZM2G495626|GRMZM2G114276|GRMZM2G046353|GRMZM2G033828|GRMZM5G809695|GRMZM2G005384|GRMZM2G019612|GRMZM2G064630|GRMZM2G016997|GRMZM2G085970|GRMZM2G107686|GRMZM2G077219|GRMZM2G011401|GRMZM5G836028|GRMZM2G166445|GRMZM2G702036	DiffvsDiv	L15x4
GO:9174	9/3769	17/17388	0.0045862	0.033934	pyrimidine ribonucleoside monophosphate biosynthetic process	GRMZM2G043776|GRMZM2G147450|GRMZM2G021704|GRMZM2G061990|GRMZM2G029573|GRMZM2G301172|GRMZM2G080380|GRMZM2G367026|GRMZM2G101900	DiffvsDiv	L15x4
GO:51348	9/3769	17/17388	0.0045862	0.033934	negative regulation of transferase activity	GRMZM2G165755|GRMZM2G352274|GRMZM2G169648|GRMZM2G015902|GRMZM2G089517|GRMZM2G358931|GRMZM2G090029|GRMZM2G157510|GRMZM2G054247	DiffvsDiv	L15x4
GO:46049	9/3769	17/17388	0.0045862	0.033934	UMP metabolic process	GRMZM2G043776|GRMZM2G147450|GRMZM2G021704|GRMZM2G061990|GRMZM2G029573|GRMZM2G301172|GRMZM2G080380|GRMZM2G367026|GRMZM2G101900	DiffvsDiv	L15x4
GO:6222	9/3769	17/17388	0.0045862	0.033934	UMP biosynthetic process	GRMZM2G043776|GRMZM2G147450|GRMZM2G021704|GRMZM2G061990|GRMZM2G029573|GRMZM2G301172|GRMZM2G080380|GRMZM2G367026|GRMZM2G101900	DiffvsDiv	L15x4
GO:50	6/3769	9/17388	0.0047073	0.034227	urea cycle	GRMZM2G147450|GRMZM2G061990|GRMZM2G029573|GRMZM2G080380|GRMZM2G174671|GRMZM2G101900	DiffvsDiv	L15x4
GO:712	6/3769	9/17388	0.0047073	0.034227	resolution of meiotic recombination intermediates	GRMZM2G066851|GRMZM2G328795|GRMZM2G021270|GRMZM2G170612|GRMZM2G470438|GRMZM2G108255	DiffvsDiv	L15x4
GO:9157	6/3769	9/17388	0.0047073	0.034227	deoxyribonucleoside monophosphate biosynthetic process	GRMZM2G421493|GRMZM2G139880|GRMZM2G044762|GRMZM2G005990|GRMZM2G147213|GRMZM2G048821	DiffvsDiv	L15x4
GO:9162	6/3769	9/17388	0.0047073	0.034227	deoxyribonucleoside monophosphate metabolic process	GRMZM2G421493|GRMZM2G139880|GRMZM2G044762|GRMZM2G005990|GRMZM2G147213|GRMZM2G048821	DiffvsDiv	L15x4
GO:9219	6/3769	9/17388	0.0047073	0.034227	pyrimidine deoxyribonucleotide metabolic process	GRMZM2G421493|GRMZM2G141551|GRMZM2G139880|GRMZM2G023399|GRMZM2G044762|GRMZM2G005990	DiffvsDiv	L15x4
GO:9221	6/3769	9/17388	0.0047073	0.034227	pyrimidine deoxyribonucleotide biosynthetic process	GRMZM2G421493|GRMZM2G141551|GRMZM2G139880|GRMZM2G023399|GRMZM2G044762|GRMZM2G005990	DiffvsDiv	L15x4
GO:51438	6/3769	9/17388	0.0047073	0.034227	regulation of ubiquitin-protein transferase activity	GRMZM2G165755|GRMZM2G352274|GRMZM2G130425|GRMZM2G015902|GRMZM2G089517|GRMZM2G063192	DiffvsDiv	L15x4
GO:45039	6/3769	9/17388	0.0047073	0.034227	protein import into mitochondrial inner membrane	GRMZM2G319878|GRMZM2G156848|GRMZM2G075003|GRMZM2G064804|GRMZM2G121743|GRMZM2G058432	DiffvsDiv	L15x4
GO:80060	6/3769	9/17388	0.0047073	0.034227	integument development	GRMZM2G134332|GRMZM2G423337|GRMZM6G039492|GRMZM2G178102|GRMZM2G003509|AC187157.4_FG005	DiffvsDiv	L15x4
GO:46040	10/3769	20/17388	0.0048062	0.034879	IMP metabolic process	GRMZM2G134396|GRMZM5G874277|AC188838.3_FG005|GRMZM2G018238|GRMZM2G155626|GRMZM5G895991|GRMZM2G000622|GRMZM2G119852|GRMZM2G160925|GRMZM2G133121	DiffvsDiv	L15x4
GO:723	16/3769	39/17388	0.0050017	0.036159	telomere maintenance	GRMZM2G117779|GRMZM2G001160|GRMZM2G167338|GRMZM2G169648|GRMZM2G030128|AC234199.1_FG003|GRMZM2G030528|GRMZM2G128938|GRMZM2G328612|GRMZM2G414496|GRMZM2G017324|AC225555.3_FG005|GRMZM2G137968|GRMZM2G154839|GRMZM2G425751|GRMZM2G464523	DiffvsDiv	L15x4
GO:32200	16/3769	39/17388	0.0050017	0.036159	telomere organization	GRMZM2G117779|GRMZM2G001160|GRMZM2G167338|GRMZM2G169648|GRMZM2G030128|AC234199.1_FG003|GRMZM2G030528|GRMZM2G128938|GRMZM2G328612|GRMZM2G414496|GRMZM2G017324|AC225555.3_FG005|GRMZM2G137968|GRMZM2G154839|GRMZM2G425751|GRMZM2G464523	DiffvsDiv	L15x4
GO:46686	140/3769	531/17388	0.0052258	0.037707	response to cadmium ion	GRMZM2G048371|GRMZM2G140811|GRMZM2G162688|GRMZM2G038848|GRMZM2G022269|GRMZM2G023232|GRMZM2G093347|GRMZM2G064695|AC149475.2_FG003|GRMZM2G056393|GRMZM2G001327|GRMZM2G075637|GRMZM2G019121|GRMZM2G146115|GRMZM2G070863|GRMZM2G056039|GRMZM2G326111|GRMZM2G415007|GRMZM2G008623|GRMZM2G014902|GRMZM2G074790|GRMZM2G320497|GRMZM2G349655|GRMZM2G102829|GRMZM2G399073|GRMZM2G179976|GRMZM5G821551|GRMZM2G013890|GRMZM2G066460|GRMZM2G009282|GRMZM2G164696|GRMZM2G132929|AC209784.3_FG007|AC211651.4_FG001|GRMZM2G162388|GRMZM2G135960|GRMZM2G002115|GRMZM2G108424|GRMZM2G130398|GRMZM2G172101|GRMZM2G047626|GRMZM2G110509|GRMZM2G123776|GRMZM2G358059|GRMZM2G090338|GRMZM2G057942|GRMZM2G054300|GRMZM2G056569|GRMZM2G305216|GRMZM2G304362|GRMZM2G135337|GRMZM2G051270|GRMZM2G083243|GRMZM2G153541|GRMZM2G028834|GRMZM2G068947|GRMZM2G348666|GRMZM2G375064|GRMZM2G170397|GRMZM2G121186|GRMZM2G082271|AC233866.1_FG006|GRMZM2G059314|GRMZM2G134806|GRMZM2G324540|GRMZM2G442658|GRMZM2G139900|GRMZM2G119852|GRMZM2G171116|GRMZM2G164948|GRMZM2G151193|GRMZM2G416120|GRMZM2G361605|GRMZM2G474769|GRMZM2G027995|GRMZM2G119175|GRMZM2G157334|GRMZM2G059580|GRMZM2G153815|GRMZM2G088064|GRMZM2G104632|GRMZM2G120047|GRMZM2G367026|GRMZM2G071871|GRMZM2G071630|GRMZM2G312438|GRMZM2G056870|GRMZM2G330302|GRMZM2G111566|GRMZM2G011436|GRMZM2G009871|GRMZM2G114793|GRMZM2G150098|GRMZM2G063676|GRMZM2G365374|GRMZM2G154218|GRMZM2G096367|GRMZM2G176707|GRMZM2G122172|GRMZM2G143330|GRMZM2G143450|GRMZM2G063909|GRMZM2G083836|GRMZM2G122767|GRMZM2G029559|GRMZM2G152421|GRMZM2G063340|GRMZM2G445100|GRMZM2G102596|GRMZM2G149768|GRMZM2G173209|GRMZM2G126161|GRMZM2G007729|GRMZM2G110304|GRMZM5G833389|GRMZM2G037698|GRMZM2G034069|GRMZM2G135893|GRMZM2G138125|AC206968.3_FG003|GRMZM2G085909|GRMZM2G141931|GRMZM2G096585|GRMZM2G109425|GRMZM2G088218|GRMZM2G064302|GRMZM2G040477|GRMZM2G063850|GRMZM2G038032|GRMZM5G874500|GRMZM2G122871|GRMZM2G041797|GRMZM2G151169|GRMZM2G133919|AC217050.4_FG006|GRMZM2G132547|GRMZM2G164352|GRMZM2G313678|GRMZM2G137839|GRMZM2G160032	DiffvsDiv	L15x4
GO:51093	52/3769	172/17388	0.0052618	0.037895	negative regulation of developmental process	GRMZM2G143602|GRMZM2G062318|GRMZM2G027075|GRMZM2G048494|GRMZM2G021498|GRMZM2G001289|GRMZM2G086801|GRMZM2G180909|GRMZM2G138176|GRMZM2G107109|GRMZM2G017349|GRMZM2G004957|GRMZM2G056039|GRMZM2G177393|GRMZM2G108677|GRMZM2G074351|GRMZM2G430027|GRMZM2G108716|GRMZM2G043238|AC149829.2_FG003|GRMZM2G122897|GRMZM2G011631|GRMZM2G128477|GRMZM2G123140|AC209784.3_FG007|GRMZM2G092008|GRMZM2G081812|GRMZM5G839812|GRMZM2G112165|GRMZM2G004334|GRMZM2G333916|GRMZM2G108589|GRMZM2G069651|AC155496.2_FG009|GRMZM2G176630|GRMZM2G334041|GRMZM2G024668|GRMZM2G088487|GRMZM2G149802|GRMZM2G012631|GRMZM2G141084|GRMZM2G702036|GRMZM2G140524|GRMZM2G439339|GRMZM2G119703|GRMZM2G021642|GRMZM2G019612|GRMZM2G118063|GRMZM2G145690|GRMZM2G149935|GRMZM2G126552|GRMZM2G168079	DiffvsDiv	L15x4
GO:51701	26/3769	74/17388	0.0053842	0.038703	interaction with host	GRMZM2G141208|GRMZM2G457370|AC209206.3_FG011|GRMZM2G347402|GRMZM2G083138|GRMZM2G020187|GRMZM2G589579|GRMZM2G120661|GRMZM2G461936|GRMZM2G030284|GRMZM2G361518|GRMZM2G157061|GRMZM2G086116|GRMZM2G395771|GRMZM2G101874|GRMZM2G088231|GRMZM2G066860|AC199001.3_FG005|GRMZM5G831712|GRMZM2G331040|GRMZM2G129007|AC189879.3_FG003|GRMZM2G106028|GRMZM5G892991|GRMZM2G465169|GRMZM2G091119	DiffvsDiv	L15x4
GO:48438	63/3769	216/17388	0.0056998	0.040894	floral whorl development	GRMZM2G109056|GRMZM2G134332|AC211652.4_FG002|GRMZM2G028041|GRMZM2G085236|GRMZM2G088309|GRMZM2G102218|GRMZM2G180909|GRMZM2G423337|GRMZM2G017349|GRMZM2G104632|GRMZM2G096972|GRMZM2G408897|GRMZM2G142751|GRMZM2G053766|GRMZM2G003509|GRMZM2G110726|GRMZM2G004106|GRMZM2G006042|GRMZM2G122537|GRMZM2G061734|GRMZM2G396562|GRMZM2G009479|GRMZM2G066345|GRMZM2G101499|GRMZM5G897067|GRMZM2G088112|GRMZM2G072850|GRMZM2G338259|GRMZM2G319798|GRMZM2G053980|GRMZM2G032049|GRMZM2G008898|GRMZM2G352159|GRMZM2G476652|GRMZM2G347402|GRMZM2G135481|GRMZM2G307588|GRMZM2G305124|GRMZM2G049525|GRMZM2G589579|GRMZM2G378580|GRMZM2G381395|AC187157.4_FG005|GRMZM2G439339|GRMZM2G030116|GRMZM2G137358|GRMZM2G168119|GRMZM2G097275|GRMZM2G094241|GRMZM2G116557|GRMZM6G039492|GRMZM2G090480|GRMZM2G178102|GRMZM2G084014|GRMZM2G160917|GRMZM2G480903|GRMZM2G111906|GRMZM2G089743|GRMZM2G068024|GRMZM2G331040|GRMZM2G125424|GRMZM2G135978	DiffvsDiv	L15x4
GO:1905393	46/3769	150/17388	0.0062482	0.044743	plant organ formation	GRMZM2G073591|GRMZM2G109056|GRMZM2G167856|GRMZM2G175140|GRMZM2G157019|GRMZM2G307588|GRMZM2G065822|GRMZM2G086801|GRMZM2G138176|GRMZM2G049525|GRMZM2G116461|GRMZM2G024882|GRMZM2G100872|GRMZM2G470442|GRMZM2G129413|GRMZM2G120661|GRMZM2G047949|GRMZM2G427672|GRMZM2G446858|GRMZM2G149481|GRMZM2G164085|GRMZM2G075637|GRMZM2G039934|AC190734.2_FG003|GRMZM2G056569|GRMZM2G158175|GRMZM2G017081|GRMZM2G167824|GRMZM2G094241|GRMZM2G171702|GRMZM2G395771|GRMZM2G138382|GRMZM2G009479|GRMZM2G040995|GRMZM2G157147|GRMZM2G362306|GRMZM2G480903|GRMZM2G171383|GRMZM2G050925|GRMZM5G831712|GRMZM2G068024|GRMZM2G043737|GRMZM2G088112|GRMZM2G135978|GRMZM2G529859|GRMZM2G098643	DiffvsDiv	L15x4
GO:32876	7/3769	12/17388	0.0062602	0.044744	negative regulation of DNA endoreduplication	GRMZM2G049759|GRMZM2G378665|GRMZM2G060000|GRMZM2G022065|GRMZM2G361659|GRMZM2G126682|GRMZM2G054247	DiffvsDiv	L15x4
GO:34968	23/3769	64/17388	0.0062805	0.044805	histone lysine methylation	GRMZM2G025592|GRMZM2G074094|GRMZM2G139710|GRMZM2G419409|GRMZM2G054380|GRMZM2G177165|GRMZM2G347402|GRMZM2G157820|GRMZM2G305124|GRMZM2G005310|GRMZM2G042442|GRMZM2G589579|GRMZM2G176688|GRMZM2G089743|GRMZM5G831712|GRMZM2G145666|GRMZM2G165011|GRMZM2G071025|GRMZM2G126552|GRMZM2G318803|GRMZM2G052688|GRMZM2G118917|AC233961.1_FG001	DiffvsDiv	L15x4
GO:956	21/3769	57/17388	0.006375	0.045393	nuclear-transcribed mRNA catabolic process	GRMZM2G144618|GRMZM2G010357|GRMZM2G074351|GRMZM2G099630|GRMZM2G040702|GRMZM2G158789|GRMZM2G102829|GRMZM2G345039|GRMZM2G009413|GRMZM2G046755|GRMZM2G131120|GRMZM2G458401|GRMZM2G028313|GRMZM2G438622|GRMZM2G024882|GRMZM2G134844|GRMZM2G169931|GRMZM2G143246|GRMZM2G051622|GRMZM2G398825|GRMZM2G014300	DiffvsDiv	L15x4
GO:51338	26/3769	75/17388	0.0065738	0.046721	regulation of transferase activity	GRMZM2G165755|GRMZM2G142836|GRMZM2G352274|GRMZM2G167856|GRMZM2G015902|GRMZM2G089517|GRMZM2G083012|AC149818.2_FG004|GRMZM2G157510|GRMZM2G091543|GRMZM2G154904|GRMZM2G100473|GRMZM2G130213|GRMZM2G097821|GRMZM2G358931|GRMZM2G325783|GRMZM2G169648|GRMZM2G145879|GRMZM2G139892|GRMZM2G148621|GRMZM2G098828|GRMZM2G130425|GRMZM2G063192|GRMZM2G090029|GRMZM2G098208|GRMZM2G054247	DiffvsDiv	L15x4
GO:963	5/3769	7/17388	0.0067445	0.047224	mitochondrial RNA processing	GRMZM2G392798|AC215198.3_FG002|GRMZM2G360698|GRMZM2G379286|GRMZM2G040887	DiffvsDiv	L15x4
GO:18195	5/3769	7/17388	0.0067445	0.047224	peptidyl-arginine modification	GRMZM2G057448|GRMZM2G169927|GRMZM2G078198|GRMZM2G011456|GRMZM2G080542	DiffvsDiv	L15x4
GO:18216	5/3769	7/17388	0.0067445	0.047224	peptidyl-arginine methylation	GRMZM2G057448|GRMZM2G169927|GRMZM2G078198|GRMZM2G011456|GRMZM2G080542	DiffvsDiv	L15x4
GO:51029	5/3769	7/17388	0.0067445	0.047224	rRNA transport	GRMZM2G092719|GRMZM2G126821|GRMZM2G030293|GRMZM2G099657|GRMZM2G124143	DiffvsDiv	L15x4
GO:6407	5/3769	7/17388	0.0067445	0.047224	rRNA export from nucleus	GRMZM2G092719|GRMZM2G126821|GRMZM2G030293|GRMZM2G099657|GRMZM2G124143	DiffvsDiv	L15x4
GO:6607	5/3769	7/17388	0.0067445	0.047224	NLS-bearing protein import into nucleus	GRMZM5G887631|GRMZM2G088231|GRMZM2G104258|GRMZM2G033619|GRMZM2G091119	DiffvsDiv	L15x4
GO:48833	5/3769	7/17388	0.0067445	0.047224	specification of floral organ number	GRMZM2G099295|GRMZM2G030116|GRMZM2G168119|GRMZM2G090480|GRMZM2G110726	DiffvsDiv	L15x4
GO:16180	5/3769	7/17388	0.0067445	0.047224	snRNA processing	GRMZM2G158789|GRMZM2G345039|GRMZM2G009413|GRMZM2G156575|GRMZM2G438622	DiffvsDiv	L15x4
GO:10229	18/3769	47/17388	0.0070629	0.049063	inflorescence development	GRMZM2G140328|GRMZM2G030731|GRMZM2G168119|GRMZM2G113888|GRMZM2G167824|GRMZM2G171702|GRMZM2G391042|GRMZM2G126817|GRMZM5G809695|GRMZM2G042615|GRMZM2G067053|GRMZM2G529859|GRMZM2G098643|GRMZM6G522911|GRMZM2G142751|GRMZM2G077755|GRMZM2G092008|GRMZM2G110726	DiffvsDiv	L15x4
GO:16577	8/3769	15/17388	0.007098	0.049063	histone demethylation	GRMZM2G140524|GRMZM2G339379|GRMZM2G107109|GRMZM2G383210|GRMZM2G027075|GRMZM2G108589|GRMZM2G123063|GRMZM2G417089	DiffvsDiv	L15x4
GO:2000104	8/3769	15/17388	0.007098	0.049063	negative regulation of DNA-dependent DNA replication	GRMZM2G049759|GRMZM2G057571|GRMZM2G378665|GRMZM2G060000|GRMZM2G022065|GRMZM2G361659|GRMZM2G126682|GRMZM2G054247	DiffvsDiv	L15x4
GO:70076	8/3769	15/17388	0.007098	0.049063	histone lysine demethylation	GRMZM2G140524|GRMZM2G339379|GRMZM2G107109|GRMZM2G383210|GRMZM2G027075|GRMZM2G108589|GRMZM2G123063|GRMZM2G417089	DiffvsDiv	L15x4
GO:1905268	8/3769	15/17388	0.007098	0.049063	negative regulation of chromatin organization	GRMZM2G080314|GRMZM2G339379|GRMZM2G089193|GRMZM2G071025|GRMZM2G177165|GRMZM2G035077|GRMZM2G052688|GRMZM2G040079	DiffvsDiv	L15x4
GO:6189	8/3769	15/17388	0.007098	0.049063	'de novo' IMP biosynthetic process	GRMZM5G874277|AC188838.3_FG005|GRMZM2G018238|GRMZM2G155626|GRMZM5G895991|GRMZM2G000622|GRMZM2G160925|GRMZM2G133121	DiffvsDiv	L15x4
GO:8156	8/3769	15/17388	0.007098	0.049063	negative regulation of DNA replication	GRMZM2G049759|GRMZM2G057571|GRMZM2G378665|GRMZM2G060000|GRMZM2G022065|GRMZM2G361659|GRMZM2G126682|GRMZM2G054247	DiffvsDiv	L15x4
GO:90701	11/3769	24/17388	0.0071857	0.049488	specification of plant organ identity	GRMZM2G120661|GRMZM2G167824|GRMZM2G047949|GRMZM2G094241|GRMZM2G088112|GRMZM2G427672|GRMZM2G529859|GRMZM2G395771|GRMZM2G040995|GRMZM2G086801|GRMZM2G024882	DiffvsDiv	L15x4
GO:10093	11/3769	24/17388	0.0071857	0.049488	specification of floral organ identity	GRMZM2G120661|GRMZM2G167824|GRMZM2G047949|GRMZM2G094241|GRMZM2G088112|GRMZM2G427672|GRMZM2G529859|GRMZM2G395771|GRMZM2G040995|GRMZM2G086801|GRMZM2G024882	DiffvsDiv	L15x4
GO:71103	90/1878	168/17388	4.8553e-43	1.4381e-39	DNA conformation change	GRMZM2G304575|AC212565.3_FG001|GRMZM2G162445|GRMZM2G030128|GRMZM2G004878|GRMZM2G326328|AC196961.2_FG003|GRMZM2G163939|GRMZM2G100639|GRMZM2G041381|GRMZM2G451254|GRMZM6G790713|GRMZM2G475899|GRMZM2G179005|GRMZM2G305027|GRMZM2G006452|AC233865.1_FG001|GRMZM2G401147|GRMZM2G121210|GRMZM2G071959|GRMZM2G401581|GRMZM2G003306|GRMZM2G056231|GRMZM2G106133|GRMZM2G164020|GRMZM2G421279|GRMZM2G107540|GRMZM2G140051|GRMZM2G096458|GRMZM2G447984|GRMZM2G387076|GRMZM2G078314|GRMZM2G355773|GRMZM2G010105|GRMZM2G332838|GRMZM2G349651|GRMZM2G079089|GRMZM2G109448|GRMZM2G080274|GRMZM2G021069|GRMZM2G339151|GRMZM2G450055|GRMZM2G383623|GRMZM2G118355|GRMZM2G342515|GRMZM2G084195|GRMZM2G066101|GRMZM2G130746|GRMZM2G151826|GRMZM2G141432|GRMZM2G072855|GRMZM2G571844|GRMZM2G003002|GRMZM2G021270|GRMZM5G864735|GRMZM2G327032|GRMZM2G073275|GRMZM2G327474|GRMZM2G479684|GRMZM2G009627|GRMZM2G130079|GRMZM2G046055|GRMZM2G305046|GRMZM2G065205|GRMZM2G306258|GRMZM2G075978|GRMZM5G890820|GRMZM2G016232|GRMZM2G181153|GRMZM2G096184|GRMZM2G027867|GRMZM2G418258|GRMZM2G028955|GRMZM5G883764|GRMZM2G470438|GRMZM2G139894|GRMZM2G112074|GRMZM2G046841|GRMZM2G063896|GRMZM2G472696|GRMZM2G047813|GRMZM2G121221|GRMZM2G119071|GRMZM2G100067|GRMZM2G376957|GRMZM2G112912|GRMZM2G180027|GRMZM2G057852|GRMZM2G149178|GRMZM2G096944	DiffvsElong	L15x4
GO:6259	205/1878	714/17388	8.4142e-42	1.2461e-38	DNA metabolic process	GRMZM2G304575|GRMZM2G162445|GRMZM2G167338|GRMZM2G089517|GRMZM2G154267|GRMZM2G100639|GRMZM2G083411|GRMZM2G121210|GRMZM2G324507|GRMZM2G106732|GRMZM2G401581|GRMZM2G147603|GRMZM2G076329|GRMZM2G387076|GRMZM2G057369|GRMZM2G445958|GRMZM2G109448|GRMZM2G300788|GRMZM2G122656|GRMZM2G021069|GRMZM2G086934|GRMZM2G124718|GRMZM2G084195|GRMZM5G825512|GRMZM2G130746|GRMZM2G398668|GRMZM5G897818|GRMZM2G333916|GRMZM2G073275|GRMZM2G327474|GRMZM2G177165|GRMZM2G065205|GRMZM2G323679|GRMZM2G363408|GRMZM2G143588|GRMZM6G314950|GRMZM2G019621|GRMZM2G016232|GRMZM2G140524|GRMZM2G304362|GRMZM2G110212|GRMZM2G028955|GRMZM5G883764|GRMZM2G139894|GRMZM2G041352|GRMZM2G120814|GRMZM2G112074|GRMZM2G472696|GRMZM2G395736|GRMZM2G089743|GRMZM2G044989|GRMZM2G376957|GRMZM2G019971|GRMZM2G071304|GRMZM2G096944|AC196278.2_FG004|AC196278.2_FG003|GRMZM2G030128|AC196961.2_FG003|GRMZM2G041381|GRMZM2G179005|GRMZM2G089556|GRMZM2G700757|GRMZM2G056075|GRMZM2G166684|GRMZM2G421279|GRMZM2G076128|GRMZM2G098714|GRMZM2G078314|GRMZM2G010105|GRMZM2G332838|GRMZM2G427031|GRMZM2G011436|GRMZM2G079089|GRMZM6G798998|GRMZM2G118355|GRMZM2G044762|GRMZM2G342515|GRMZM2G005310|GRMZM2G049536|GRMZM2G025592|GRMZM2G000093|GRMZM2G327032|GRMZM2G479684|GRMZM2G046055|AC149818.2_FG004|GRMZM2G347402|GRMZM2G305124|GRMZM2G130351|GRMZM2G044317|GRMZM2G100732|GRMZM2G133986|GRMZM2G319760|GRMZM5G890820|GRMZM2G306348|GRMZM5G809078|GRMZM2G455243|GRMZM2G017081|AC234199.1_FG003|GRMZM2G069025|GRMZM2G046841|GRMZM2G047813|GRMZM2G425986|GRMZM2G121543|GRMZM2G102242|GRMZM2G180027|GRMZM2G057852|GRMZM2G001160|GRMZM2G026580|GRMZM2G117238|GRMZM2G163939|GRMZM2G083138|GRMZM5G824137|GRMZM2G475899|GRMZM2G305027|AC233865.1_FG001|GRMZM2G071959|GRMZM2G055464|GRMZM2G107540|GRMZM2G096458|GRMZM2G447984|GRMZM2G464523|GRMZM2G006721|GRMZM2G080314|GRMZM2G355773|GRMZM2G349651|GRMZM2G339151|GRMZM2G361659|GRMZM2G066101|GRMZM2G018946|GRMZM2G059010|GRMZM2G011631|GRMZM2G151826|GRMZM2G126292|GRMZM5G864735|GRMZM2G164325|GRMZM2G361501|GRMZM2G021233|GRMZM2G061485|GRMZM2G305046|GRMZM2G062333|GRMZM2G306258|GRMZM2G334041|GRMZM2G016997|GRMZM2G026802|GRMZM2G168249|GRMZM2G075978|GRMZM2G181153|GRMZM2G054380|GRMZM2G470438|GRMZM2G417089|GRMZM2G128938|GRMZM5G804783|GRMZM2G063896|GRMZM2G021921|GRMZM2G071025|GRMZM2G112912|GRMZM2G149178|GRMZM2G492915|GRMZM2G165755|GRMZM2G030523|AC212565.3_FG001|GRMZM2G137965|GRMZM2G030768|GRMZM2G495626|GRMZM2G030528|GRMZM2G451254|GRMZM2G534116|GRMZM2G401147|GRMZM2G003306|GRMZM2G056231|GRMZM2G091006|GRMZM2G115245|GRMZM2G138943|GRMZM2G439198|GRMZM2G450055|GRMZM2G430027|GRMZM2G008665|GRMZM2G175177|GRMZM2G099074|AC197146.3_FG001|GRMZM2G060163|GRMZM2G035665|GRMZM2G050126|GRMZM2G098305|GRMZM2G141432|GRMZM2G072855|GRMZM2G096920|GRMZM2G021270|GRMZM2G352274|GRMZM2G139329|GRMZM2G009627|GRMZM2G378665|GRMZM2G130079|GRMZM2G340527|GRMZM2G149802|GRMZM5G874736|GRMZM2G032977|GRMZM2G418258|GRMZM2G033828|GRMZM2G121262|GRMZM2G119071|GRMZM2G057571|GRMZM5G836028|GRMZM2G052688	DiffvsElong	L15x4
GO:6323	74/1878	130/17388	5.1037e-38	5.0391e-35	DNA packaging	GRMZM2G304575|AC212565.3_FG001|GRMZM2G004878|GRMZM2G326328|AC196961.2_FG003|GRMZM2G163939|GRMZM2G041381|GRMZM2G451254|GRMZM6G790713|GRMZM2G475899|GRMZM2G179005|GRMZM2G305027|GRMZM2G006452|AC233865.1_FG001|GRMZM2G401147|GRMZM2G071959|GRMZM2G401581|GRMZM2G003306|GRMZM2G056231|GRMZM2G106133|GRMZM2G164020|GRMZM2G421279|GRMZM2G107540|GRMZM2G140051|GRMZM2G096458|GRMZM2G447984|GRMZM2G387076|GRMZM2G078314|GRMZM2G355773|GRMZM2G010105|GRMZM2G332838|GRMZM2G349651|GRMZM2G079089|GRMZM2G109448|GRMZM2G080274|GRMZM2G339151|GRMZM2G383623|GRMZM2G118355|GRMZM2G342515|GRMZM2G084195|GRMZM2G130746|GRMZM2G151826|GRMZM2G141432|GRMZM2G072855|GRMZM2G571844|GRMZM2G003002|GRMZM5G864735|GRMZM2G073275|GRMZM2G327474|GRMZM2G479684|GRMZM2G009627|GRMZM2G130079|GRMZM2G046055|GRMZM2G305046|GRMZM2G306258|GRMZM2G016232|GRMZM2G181153|GRMZM2G096184|GRMZM2G027867|GRMZM2G418258|GRMZM2G028955|GRMZM5G883764|GRMZM2G046841|GRMZM2G063896|GRMZM2G472696|GRMZM2G047813|GRMZM2G121221|GRMZM2G119071|GRMZM2G376957|GRMZM2G112912|GRMZM2G180027|GRMZM2G057852|GRMZM2G149178|GRMZM2G096944	DiffvsElong	L15x4
GO:6334	65/1878	108/17388	1.3529e-35	1.0018e-32	nucleosome assembly	GRMZM2G304575|AC212565.3_FG001|GRMZM2G004878|AC196961.2_FG003|GRMZM2G163939|GRMZM2G041381|GRMZM2G451254|GRMZM6G790713|GRMZM2G475899|GRMZM2G179005|GRMZM2G305027|AC233865.1_FG001|GRMZM2G401147|GRMZM2G071959|GRMZM2G401581|GRMZM2G003306|GRMZM2G056231|GRMZM2G106133|GRMZM2G164020|GRMZM2G421279|GRMZM2G107540|GRMZM2G140051|GRMZM2G096458|GRMZM2G447984|GRMZM2G387076|GRMZM2G078314|GRMZM2G355773|GRMZM2G010105|GRMZM2G332838|GRMZM2G349651|GRMZM2G079089|GRMZM2G109448|GRMZM2G080274|GRMZM2G118355|GRMZM2G342515|GRMZM2G084195|GRMZM2G130746|GRMZM2G151826|GRMZM2G141432|GRMZM2G072855|GRMZM2G003002|GRMZM5G864735|GRMZM2G073275|GRMZM2G327474|GRMZM2G479684|GRMZM2G009627|GRMZM2G130079|GRMZM2G046055|GRMZM2G305046|GRMZM2G306258|GRMZM2G016232|GRMZM2G181153|GRMZM2G418258|GRMZM2G028955|GRMZM5G883764|GRMZM2G046841|GRMZM2G063896|GRMZM2G472696|GRMZM2G047813|GRMZM2G121221|GRMZM2G119071|GRMZM2G376957|GRMZM2G112912|GRMZM2G057852|GRMZM2G149178	DiffvsElong	L15x4
GO:6333	70/1878	127/17388	8.6583e-35	5.1292e-32	chromatin assembly or disassembly	GRMZM2G492915|GRMZM2G304575|AC212565.3_FG001|GRMZM2G004878|AC196961.2_FG003|GRMZM2G163939|GRMZM2G041381|GRMZM2G451254|GRMZM6G790713|GRMZM2G475899|GRMZM2G179005|GRMZM2G305027|AC233865.1_FG001|GRMZM2G401147|GRMZM2G071959|GRMZM2G401581|GRMZM2G003306|GRMZM2G056231|GRMZM2G162284|GRMZM2G106133|GRMZM2G164020|GRMZM2G421279|GRMZM2G107540|GRMZM2G140051|GRMZM2G096458|GRMZM2G447984|GRMZM2G387076|GRMZM2G057369|GRMZM2G078314|GRMZM2G355773|GRMZM2G010105|GRMZM2G332838|GRMZM2G349651|GRMZM2G079089|GRMZM2G109448|GRMZM2G080274|GRMZM2G339151|GRMZM2G118355|GRMZM2G342515|GRMZM2G084195|GRMZM2G130746|GRMZM2G151826|GRMZM2G141432|GRMZM2G072855|GRMZM2G003002|GRMZM5G864735|GRMZM2G073275|GRMZM2G327474|GRMZM2G479684|GRMZM2G009627|GRMZM2G130079|GRMZM2G046055|GRMZM2G305046|GRMZM2G306258|GRMZM2G016232|GRMZM2G181153|GRMZM2G418258|GRMZM2G028955|GRMZM5G883764|GRMZM2G066528|GRMZM2G046841|GRMZM2G063896|GRMZM2G472696|GRMZM2G047813|GRMZM2G121221|GRMZM2G119071|GRMZM2G376957|GRMZM2G112912|GRMZM2G057852|GRMZM2G149178	DiffvsElong	L15x4
GO:34728	65/1878	112/17388	3.0471e-34	1.5042e-31	nucleosome organization	GRMZM2G304575|AC212565.3_FG001|GRMZM2G004878|AC196961.2_FG003|GRMZM2G163939|GRMZM2G041381|GRMZM2G451254|GRMZM6G790713|GRMZM2G475899|GRMZM2G179005|GRMZM2G305027|AC233865.1_FG001|GRMZM2G401147|GRMZM2G071959|GRMZM2G401581|GRMZM2G003306|GRMZM2G056231|GRMZM2G106133|GRMZM2G164020|GRMZM2G421279|GRMZM2G107540|GRMZM2G140051|GRMZM2G096458|GRMZM2G447984|GRMZM2G387076|GRMZM2G078314|GRMZM2G355773|GRMZM2G010105|GRMZM2G332838|GRMZM2G349651|GRMZM2G079089|GRMZM2G109448|GRMZM2G080274|GRMZM2G118355|GRMZM2G342515|GRMZM2G084195|GRMZM2G130746|GRMZM2G151826|GRMZM2G141432|GRMZM2G072855|GRMZM2G003002|GRMZM5G864735|GRMZM2G073275|GRMZM2G327474|GRMZM2G479684|GRMZM2G009627|GRMZM2G130079|GRMZM2G046055|GRMZM2G305046|GRMZM2G306258|GRMZM2G016232|GRMZM2G181153|GRMZM2G418258|GRMZM2G028955|GRMZM5G883764|GRMZM2G046841|GRMZM2G063896|GRMZM2G472696|GRMZM2G047813|GRMZM2G121221|GRMZM2G119071|GRMZM2G376957|GRMZM2G112912|GRMZM2G057852|GRMZM2G149178	DiffvsElong	L15x4
GO:7049	170/1878	599/17388	5.9716e-34	2.5269e-31	cell cycle	GRMZM2G462623|GRMZM2G441768|GRMZM2G079796|GRMZM2G162445|GRMZM2G089517|GRMZM2G154267|GRMZM2G100639|GRMZM2G083012|GRMZM2G135062|GRMZM2G083138|GRMZM2G026346|GRMZM2G086801|GRMZM2G006452|GRMZM2G152007|GRMZM2G392710|GRMZM2G100478|GRMZM2G472023|GRMZM2G091168|GRMZM2G100473|GRMZM2G132116|GRMZM2G052515|GRMZM2G147603|GRMZM2G136838|GRMZM2G030284|GRMZM2G055464|GRMZM2G464523|GRMZM2G057369|GRMZM2G006721|GRMZM2G080314|GRMZM2G010306|GRMZM2G325783|GRMZM2G053397|GRMZM2G463726|GRMZM2G363437|GRMZM2G021069|GRMZM2G102944|GRMZM2G361659|GRMZM2G300709|GRMZM2G066101|GRMZM2G100121|GRMZM2G471186|GRMZM2G123063|GRMZM2G037882|GRMZM2G093217|GRMZM2G571844|GRMZM2G053980|GRMZM2G141208|GRMZM2G332703|GRMZM2G034828|GRMZM2G333916|GRMZM2G073671|GRMZM2G140633|GRMZM2G361501|GRMZM5G869469|GRMZM2G074082|GRMZM2G065205|GRMZM2G323679|GRMZM2G363408|GRMZM2G091543|GRMZM2G334041|GRMZM2G016997|GRMZM2G131525|GRMZM2G107689|GRMZM2G168886|GRMZM2G075978|GRMZM2G447447|GRMZM2G099827|GRMZM2G019621|GRMZM2G120938|GRMZM2G430680|GRMZM2G027187|GRMZM2G110212|GRMZM2G027867|GRMZM2G112072|GRMZM2G470438|GRMZM2G139894|GRMZM2G086637|GRMZM2G128938|GRMZM2G112074|GRMZM5G804783|GRMZM2G074818|GRMZM2G395736|GRMZM2G123920|GRMZM5G899300|GRMZM2G135978|GRMZM2G019971|GRMZM2G071304|GRMZM2G133716|GRMZM2G492915|GRMZM2G165755|GRMZM2G030523|GRMZM2G030128|GRMZM2G326328|GRMZM2G495626|AC233895.1_FG001|GRMZM2G029536|AC233850.1_FG005|GRMZM2G080588|GRMZM2G395749|GRMZM2G144097|GRMZM2G154904|GRMZM2G038485|GRMZM2G050933|GRMZM2G056075|GRMZM2G166684|GRMZM2G058410|GRMZM2G015886|GRMZM2G334857|GRMZM2G010105|GRMZM2G115245|GRMZM2G145879|GRMZM2G009913|GRMZM2G300624|GRMZM2G439198|GRMZM2G450055|GRMZM2G383623|GRMZM2G118355|GRMZM2G005310|GRMZM2G049536|GRMZM2G007057|GRMZM2G101499|GRMZM2G020974|AC197146.3_FG001|GRMZM2G060163|GRMZM2G000825|GRMZM2G098828|GRMZM2G035665|GRMZM2G025592|GRMZM2G008657|GRMZM2G021270|GRMZM2G000093|GRMZM2G352274|GRMZM2G047143|GRMZM2G327032|GRMZM2G002830|GRMZM2G378665|AC149818.2_FG004|GRMZM2G347402|GRMZM2G061287|GRMZM2G305124|GRMZM2G039113|GRMZM2G107645|GRMZM2G149802|GRMZM2G133986|GRMZM5G852185|GRMZM2G045808|GRMZM2G068193|GRMZM2G076468|GRMZM5G890820|GRMZM2G138886|GRMZM2G137435|GRMZM2G436981|GRMZM2G096184|GRMZM2G063737|GRMZM2G017081|AC234199.1_FG003|GRMZM2G062524|GRMZM2G172657|GRMZM2G476685|GRMZM2G033828|GRMZM5G824964|GRMZM2G057571|GRMZM2G121543|GRMZM2G105750|GRMZM2G465169|GRMZM2G073003|GRMZM2G102242|GRMZM5G836028|GRMZM2G052688|GRMZM2G050268	DiffvsElong	L15x4
GO:31497	66/1878	117/17388	1.0491e-33	3.8844e-31	chromatin assembly	GRMZM2G304575|AC212565.3_FG001|GRMZM2G004878|AC196961.2_FG003|GRMZM2G163939|GRMZM2G041381|GRMZM2G451254|GRMZM6G790713|GRMZM2G475899|GRMZM2G179005|GRMZM2G305027|AC233865.1_FG001|GRMZM2G401147|GRMZM2G071959|GRMZM2G401581|GRMZM2G003306|GRMZM2G056231|GRMZM2G106133|GRMZM2G164020|GRMZM2G421279|GRMZM2G107540|GRMZM2G140051|GRMZM2G096458|GRMZM2G447984|GRMZM2G387076|GRMZM2G078314|GRMZM2G355773|GRMZM2G010105|GRMZM2G332838|GRMZM2G349651|GRMZM2G079089|GRMZM2G109448|GRMZM2G080274|GRMZM2G339151|GRMZM2G118355|GRMZM2G342515|GRMZM2G084195|GRMZM2G130746|GRMZM2G151826|GRMZM2G141432|GRMZM2G072855|GRMZM2G003002|GRMZM5G864735|GRMZM2G073275|GRMZM2G327474|GRMZM2G479684|GRMZM2G009627|GRMZM2G130079|GRMZM2G046055|GRMZM2G305046|GRMZM2G306258|GRMZM2G016232|GRMZM2G181153|GRMZM2G418258|GRMZM2G028955|GRMZM5G883764|GRMZM2G046841|GRMZM2G063896|GRMZM2G472696|GRMZM2G047813|GRMZM2G121221|GRMZM2G119071|GRMZM2G376957|GRMZM2G112912|GRMZM2G057852|GRMZM2G149178	DiffvsElong	L15x4
GO:51276	162/1878	562/17388	3.0261e-33	9.9592e-31	chromosome organization	GRMZM2G304575|GRMZM2G079796|GRMZM2G001160|GRMZM2G162445|GRMZM2G167338|GRMZM2G163939|GRMZM2G100639|GRMZM2G083411|GRMZM2G081474|GRMZM6G790713|GRMZM2G475899|GRMZM2G305027|GRMZM2G006452|AC233865.1_FG001|GRMZM2G152007|GRMZM2G472023|GRMZM2G121210|GRMZM2G148810|GRMZM2G071959|GRMZM2G132116|GRMZM2G401581|GRMZM2G162284|GRMZM2G107540|GRMZM2G096458|GRMZM2G447984|GRMZM2G387076|GRMZM2G464523|GRMZM2G057369|GRMZM2G080314|GRMZM2G355773|GRMZM2G078198|GRMZM2G400092|GRMZM2G349651|GRMZM2G109448|GRMZM2G080274|GRMZM2G021069|GRMZM2G339151|GRMZM2G102944|GRMZM2G084195|GRMZM2G066101|GRMZM2G130746|GRMZM2G151826|GRMZM2G123063|GRMZM2G093217|GRMZM2G571844|GRMZM5G864735|GRMZM2G333916|GRMZM2G073275|GRMZM2G327474|GRMZM2G361501|GRMZM5G869469|GRMZM2G177165|GRMZM2G305046|GRMZM2G065205|GRMZM2G306258|GRMZM2G334041|GRMZM2G016997|GRMZM2G107689|GRMZM2G075978|GRMZM2G019621|GRMZM2G016232|GRMZM2G140524|GRMZM2G181153|GRMZM2G110212|GRMZM2G027867|GRMZM2G112072|GRMZM2G054380|GRMZM2G028955|GRMZM5G883764|GRMZM2G066528|GRMZM2G470438|GRMZM2G139894|GRMZM2G417089|GRMZM2G128938|GRMZM2G042442|GRMZM2G112074|GRMZM5G804783|GRMZM2G063896|GRMZM2G472696|GRMZM2G100146|GRMZM2G121221|GRMZM2G089743|GRMZM5G899300|GRMZM2G376957|GRMZM2G071025|GRMZM2G112912|GRMZM2G019971|GRMZM2G149178|GRMZM2G096944|GRMZM2G492915|AC212565.3_FG001|GRMZM2G137965|GRMZM2G030128|GRMZM2G004878|GRMZM2G030768|GRMZM2G326328|AC196961.2_FG003|GRMZM2G030528|GRMZM2G041381|GRMZM2G451254|GRMZM2G179005|GRMZM2G080588|GRMZM2G401147|GRMZM2G056075|GRMZM2G003306|GRMZM2G056231|GRMZM2G106133|GRMZM2G164020|GRMZM2G421279|GRMZM2G140051|GRMZM2G078314|GRMZM2G010105|GRMZM2G332838|GRMZM2G011436|GRMZM2G079089|GRMZM2G009913|GRMZM2G300624|GRMZM2G450055|GRMZM2G383623|GRMZM2G118355|GRMZM2G342515|GRMZM2G005310|GRMZM2G007057|AC197146.3_FG001|AC149829.2_FG003|GRMZM2G035665|GRMZM2G141432|GRMZM2G072855|GRMZM2G025592|GRMZM2G008657|GRMZM2G003002|GRMZM2G021270|GRMZM2G047143|GRMZM2G327032|GRMZM2G002830|GRMZM2G479684|GRMZM2G009627|GRMZM2G130079|GRMZM2G046055|GRMZM2G347402|GRMZM2G305124|GRMZM2G180815|GRMZM2G107645|GRMZM2G319760|GRMZM2G068193|GRMZM5G890820|GRMZM2G096184|AC234199.1_FG003|GRMZM2G418258|GRMZM2G033828|GRMZM2G046841|GRMZM2G176688|GRMZM2G047813|GRMZM5G851405|GRMZM2G119071|GRMZM2G100067|GRMZM2G121543|GRMZM2G105750|GRMZM2G180027|GRMZM2G057852|GRMZM5G836028|GRMZM2G052688	DiffvsElong	L15x4
GO:65004	70/1878	141/17388	5.6633e-31	1.6775e-28	protein-DNA complex assembly	GRMZM2G304575|AC212565.3_FG001|GRMZM2G004878|AC196961.2_FG003|GRMZM2G163939|GRMZM2G041381|GRMZM2G451254|GRMZM6G790713|GRMZM2G475899|GRMZM2G179005|GRMZM2G305027|AC233865.1_FG001|GRMZM2G401147|GRMZM2G071959|GRMZM2G401581|GRMZM2G003306|GRMZM2G056231|GRMZM2G106133|GRMZM2G164020|GRMZM2G421279|GRMZM2G055464|GRMZM2G107540|GRMZM2G140051|GRMZM2G096458|GRMZM2G447984|GRMZM2G387076|GRMZM2G078314|GRMZM2G355773|GRMZM2G010105|GRMZM2G332838|GRMZM2G349651|GRMZM2G079089|GRMZM2G109448|GRMZM2G080274|GRMZM2G339151|GRMZM2G118355|GRMZM2G342515|GRMZM2G084195|AC197146.3_FG001|GRMZM2G130746|GRMZM2G151826|GRMZM2G141432|GRMZM2G072855|GRMZM2G003002|GRMZM5G864735|GRMZM2G073275|GRMZM2G327474|GRMZM2G479684|GRMZM2G009627|GRMZM2G130079|GRMZM2G046055|GRMZM2G305046|GRMZM2G306258|GRMZM2G016232|GRMZM2G181153|GRMZM2G418258|GRMZM2G028955|GRMZM5G883764|GRMZM2G046841|GRMZM2G063896|GRMZM2G472696|GRMZM2G047813|GRMZM2G121221|GRMZM2G119071|GRMZM2G121543|GRMZM2G376957|GRMZM2G112912|GRMZM2G057852|GRMZM2G052688|GRMZM2G149178	DiffvsElong	L15x4
GO:71824	70/1878	145/17388	5.3251e-30	1.4339e-27	protein-DNA complex subunit organization	GRMZM2G304575|AC212565.3_FG001|GRMZM2G004878|AC196961.2_FG003|GRMZM2G163939|GRMZM2G041381|GRMZM2G451254|GRMZM6G790713|GRMZM2G475899|GRMZM2G179005|GRMZM2G305027|AC233865.1_FG001|GRMZM2G401147|GRMZM2G071959|GRMZM2G401581|GRMZM2G003306|GRMZM2G056231|GRMZM2G106133|GRMZM2G164020|GRMZM2G421279|GRMZM2G055464|GRMZM2G107540|GRMZM2G140051|GRMZM2G096458|GRMZM2G447984|GRMZM2G387076|GRMZM2G078314|GRMZM2G355773|GRMZM2G010105|GRMZM2G332838|GRMZM2G349651|GRMZM2G079089|GRMZM2G109448|GRMZM2G080274|GRMZM2G339151|GRMZM2G118355|GRMZM2G342515|GRMZM2G084195|AC197146.3_FG001|GRMZM2G130746|GRMZM2G151826|GRMZM2G141432|GRMZM2G072855|GRMZM2G003002|GRMZM5G864735|GRMZM2G073275|GRMZM2G327474|GRMZM2G479684|GRMZM2G009627|GRMZM2G130079|GRMZM2G046055|GRMZM2G305046|GRMZM2G306258|GRMZM2G016232|GRMZM2G181153|GRMZM2G418258|GRMZM2G028955|GRMZM5G883764|GRMZM2G046841|GRMZM2G063896|GRMZM2G472696|GRMZM2G047813|GRMZM2G121221|GRMZM2G119071|GRMZM2G121543|GRMZM2G376957|GRMZM2G112912|GRMZM2G057852|GRMZM2G052688|GRMZM2G149178	DiffvsElong	L15x4
GO:6260	82/1878	201/17388	1.6565e-28	4.0887e-26	DNA replication	AC196278.2_FG004|AC196278.2_FG003|GRMZM2G165755|GRMZM2G030523|GRMZM2G001160|GRMZM2G162445|GRMZM2G026580|GRMZM2G117238|GRMZM2G089517|GRMZM2G495626|GRMZM2G154267|GRMZM2G100639|GRMZM2G534116|GRMZM2G089556|GRMZM2G106732|GRMZM2G166684|GRMZM2G147603|GRMZM2G076329|GRMZM2G076128|GRMZM2G098714|GRMZM2G006721|GRMZM2G010105|GRMZM2G115245|GRMZM2G445958|GRMZM6G798998|GRMZM2G122656|GRMZM2G021069|GRMZM2G450055|GRMZM2G175177|GRMZM2G086934|GRMZM2G361659|GRMZM2G049536|GRMZM2G124718|AC197146.3_FG001|GRMZM2G060163|GRMZM2G066101|GRMZM5G825512|GRMZM2G018946|GRMZM2G059010|GRMZM2G011631|GRMZM2G035665|GRMZM2G050126|GRMZM2G098305|GRMZM2G126292|GRMZM2G021270|GRMZM5G897818|GRMZM2G164325|GRMZM2G352274|GRMZM2G327032|GRMZM2G378665|GRMZM2G340527|AC149818.2_FG004|GRMZM2G061485|GRMZM2G065205|GRMZM2G062333|GRMZM2G323679|GRMZM2G363408|GRMZM2G305124|GRMZM2G130351|GRMZM2G044317|GRMZM2G100732|GRMZM2G016997|GRMZM2G149802|GRMZM2G143588|GRMZM2G168249|GRMZM2G075978|GRMZM6G314950|GRMZM5G809078|GRMZM2G455243|GRMZM2G017081|GRMZM2G304362|GRMZM2G033828|GRMZM2G470438|GRMZM2G139894|GRMZM2G112074|GRMZM5G804783|GRMZM2G121262|GRMZM2G044989|GRMZM2G057571|GRMZM2G121543|GRMZM5G836028|GRMZM2G071304	DiffvsElong	L15x4
GO:22402	119/1878	410/17388	6.8568e-25	1.5623e-22	cell cycle process	GRMZM2G441768|GRMZM2G079796|GRMZM2G089517|GRMZM2G083012|GRMZM2G135062|GRMZM2G083138|GRMZM2G086801|GRMZM2G006452|GRMZM2G152007|GRMZM2G392710|GRMZM2G472023|GRMZM2G091168|GRMZM2G100473|GRMZM2G132116|GRMZM2G147603|GRMZM2G136838|GRMZM2G030284|GRMZM2G055464|GRMZM2G464523|GRMZM2G057369|GRMZM2G006721|GRMZM2G080314|GRMZM2G010306|GRMZM2G325783|GRMZM2G053397|GRMZM2G463726|GRMZM2G102944|GRMZM2G361659|GRMZM2G300709|GRMZM2G100121|GRMZM2G471186|GRMZM2G123063|GRMZM2G093217|GRMZM2G571844|GRMZM2G053980|GRMZM2G141208|GRMZM2G332703|GRMZM2G034828|GRMZM2G333916|GRMZM2G361501|GRMZM5G869469|GRMZM2G074082|GRMZM2G363408|GRMZM2G091543|GRMZM2G334041|GRMZM2G016997|GRMZM2G107689|GRMZM2G168886|GRMZM2G099827|GRMZM2G019621|GRMZM2G027187|GRMZM2G110212|GRMZM2G027867|GRMZM2G112072|GRMZM2G470438|GRMZM2G128938|GRMZM5G804783|GRMZM2G074818|GRMZM2G395736|GRMZM2G123920|GRMZM5G899300|GRMZM2G019971|GRMZM2G492915|GRMZM2G165755|GRMZM2G030128|GRMZM2G326328|GRMZM2G495626|AC233895.1_FG001|GRMZM2G029536|GRMZM2G080588|GRMZM2G144097|GRMZM2G154904|GRMZM2G056075|GRMZM2G166684|GRMZM2G015886|GRMZM2G334857|GRMZM2G009913|GRMZM2G300624|GRMZM2G439198|GRMZM2G383623|GRMZM2G118355|GRMZM2G005310|GRMZM2G049536|GRMZM2G007057|GRMZM2G020974|AC197146.3_FG001|GRMZM2G098828|GRMZM2G025592|GRMZM2G008657|GRMZM2G021270|GRMZM2G000093|GRMZM2G352274|GRMZM2G047143|GRMZM2G002830|GRMZM2G378665|AC149818.2_FG004|GRMZM2G039113|GRMZM2G107645|GRMZM2G149802|GRMZM2G133986|GRMZM5G852185|GRMZM2G045808|GRMZM2G068193|GRMZM5G890820|GRMZM2G436981|GRMZM2G096184|GRMZM2G063737|GRMZM2G017081|AC234199.1_FG003|GRMZM2G062524|GRMZM2G033828|GRMZM5G824964|GRMZM2G121543|GRMZM2G105750|GRMZM2G465169|GRMZM2G073003|GRMZM2G102242|GRMZM5G836028|GRMZM2G052688	DiffvsElong	L15x4
GO:51301	107/1878	366/17388	9.3777e-23	1.984e-20	cell division	GRMZM2G030169|GRMZM2G128092|GRMZM2G126190|GRMZM2G083138|GRMZM2G026346|GRMZM2G138176|GRMZM2G006452|GRMZM2G392710|GRMZM2G100478|GRMZM2G472023|GRMZM2G132116|GRMZM2G147603|GRMZM2G011401|GRMZM2G136838|GRMZM2G030284|GRMZM2G039934|GRMZM2G057369|GRMZM2G006721|GRMZM2G010306|GRMZM2G325783|GRMZM2G053397|GRMZM2G363437|GRMZM2G339151|GRMZM2G048762|GRMZM2G300709|GRMZM2G471186|GRMZM2G011631|GRMZM2G032350|GRMZM2G053980|GRMZM2G141208|GRMZM2G034828|GRMZM2G333916|GRMZM2G073671|GRMZM2G140633|GRMZM2G361501|GRMZM2G074082|GRMZM2G363408|GRMZM2G418294|GRMZM2G334041|GRMZM2G016997|GRMZM2G131525|GRMZM2G107689|GRMZM2G168886|GRMZM2G099827|GRMZM2G027187|GRMZM2G027867|GRMZM2G112072|GRMZM2G086637|GRMZM5G804783|GRMZM2G074818|GRMZM5G899300|GRMZM2G071304|GRMZM2G492915|GRMZM2G136599|GRMZM2G326328|GRMZM2G495626|GRMZM2G082484|AC233895.1_FG001|GRMZM2G029536|GRMZM2G080588|GRMZM2G154904|GRMZM2G050933|GRMZM2G091362|GRMZM2G166684|GRMZM2G058410|GRMZM2G015886|GRMZM2G014276|GRMZM2G164018|GRMZM2G006765|GRMZM2G334857|GRMZM2G145879|GRMZM2G300624|GRMZM2G383623|GRMZM2G118355|GRMZM5G809695|GRMZM2G083745|GRMZM2G005310|AC197146.3_FG001|GRMZM2G131516|GRMZM2G000825|GRMZM2G098828|GRMZM2G050126|GRMZM2G025592|GRMZM2G000093|GRMZM2G047143|AC149818.2_FG004|GRMZM2G061287|GRMZM2G039113|GRMZM2G153754|GRMZM2G107645|GRMZM5G852185|GRMZM2G045808|GRMZM2G076468|GRMZM2G138886|GRMZM2G436981|GRMZM2G063737|GRMZM2G017081|GRMZM2G062524|GRMZM2G172657|GRMZM2G476685|GRMZM2G033828|GRMZM5G824964|GRMZM2G105750|GRMZM2G465169|GRMZM2G073003|GRMZM5G836028|GRMZM2G050268	DiffvsElong	L15x4
GO:278	87/1878	267/17388	3.6339e-22	7.1757e-20	mitotic cell cycle	GRMZM2G492915|GRMZM2G441768|GRMZM2G165755|GRMZM2G079796|GRMZM2G326328|GRMZM2G089517|GRMZM2G495626|GRMZM2G083012|GRMZM2G029536|GRMZM2G083138|GRMZM2G086801|GRMZM2G006452|GRMZM2G080588|GRMZM2G152007|GRMZM2G392710|GRMZM2G472023|GRMZM2G154904|GRMZM2G100473|GRMZM2G132116|GRMZM2G166684|GRMZM2G147603|GRMZM2G136838|GRMZM2G030284|GRMZM2G015886|GRMZM2G057369|GRMZM2G010306|GRMZM2G325783|GRMZM2G334857|GRMZM2G053397|GRMZM2G115245|GRMZM2G009913|GRMZM2G300624|GRMZM2G383623|GRMZM2G102944|GRMZM2G005310|GRMZM2G049536|GRMZM2G007057|AC197146.3_FG001|GRMZM2G300709|GRMZM2G098828|GRMZM2G100121|GRMZM2G471186|GRMZM2G025592|GRMZM2G571844|GRMZM2G008657|GRMZM2G053980|GRMZM2G021270|GRMZM2G000093|GRMZM2G141208|GRMZM2G332703|GRMZM2G034828|GRMZM2G333916|GRMZM2G352274|GRMZM2G047143|GRMZM2G002830|GRMZM2G361501|GRMZM5G869469|AC149818.2_FG004|GRMZM2G091543|GRMZM2G334041|GRMZM2G039113|GRMZM2G016997|GRMZM2G107689|GRMZM2G107645|GRMZM2G133986|GRMZM2G168886|GRMZM5G852185|GRMZM2G045808|GRMZM2G068193|GRMZM2G436981|GRMZM2G096184|GRMZM2G017081|GRMZM2G027867|GRMZM2G112072|GRMZM2G062524|GRMZM2G172657|GRMZM2G033828|GRMZM5G824964|GRMZM2G470438|GRMZM5G804783|GRMZM2G074818|GRMZM2G123920|GRMZM5G899300|GRMZM2G105750|GRMZM2G465169|GRMZM2G073003|GRMZM5G836028	DiffvsElong	L15x4
GO:1903047	84/1878	255/17388	8.5928e-22	1.5907e-19	mitotic cell cycle process	GRMZM2G492915|GRMZM2G441768|GRMZM2G165755|GRMZM2G079796|GRMZM2G326328|GRMZM2G089517|GRMZM2G495626|GRMZM2G083012|GRMZM2G029536|GRMZM2G083138|GRMZM2G086801|GRMZM2G006452|GRMZM2G080588|GRMZM2G152007|GRMZM2G392710|GRMZM2G472023|GRMZM2G154904|GRMZM2G100473|GRMZM2G132116|GRMZM2G166684|GRMZM2G147603|GRMZM2G136838|GRMZM2G030284|GRMZM2G015886|GRMZM2G057369|GRMZM2G010306|GRMZM2G325783|GRMZM2G334857|GRMZM2G053397|GRMZM2G009913|GRMZM2G300624|GRMZM2G383623|GRMZM2G102944|GRMZM2G005310|GRMZM2G049536|GRMZM2G007057|AC197146.3_FG001|GRMZM2G300709|GRMZM2G098828|GRMZM2G100121|GRMZM2G471186|GRMZM2G025592|GRMZM2G571844|GRMZM2G008657|GRMZM2G053980|GRMZM2G021270|GRMZM2G000093|GRMZM2G141208|GRMZM2G332703|GRMZM2G034828|GRMZM2G333916|GRMZM2G352274|GRMZM2G047143|GRMZM2G002830|GRMZM2G361501|GRMZM5G869469|GRMZM2G091543|GRMZM2G334041|GRMZM2G039113|GRMZM2G016997|GRMZM2G107689|GRMZM2G107645|GRMZM2G133986|GRMZM2G168886|GRMZM5G852185|GRMZM2G045808|GRMZM2G068193|GRMZM2G436981|GRMZM2G096184|GRMZM2G017081|GRMZM2G027867|GRMZM2G112072|GRMZM2G062524|GRMZM2G033828|GRMZM5G824964|GRMZM2G470438|GRMZM5G804783|GRMZM2G074818|GRMZM2G123920|GRMZM5G899300|GRMZM2G105750|GRMZM2G465169|GRMZM2G073003|GRMZM5G836028	DiffvsElong	L15x4
GO:6261	52/1878	118/17388	2.3075e-20	4.0205e-18	DNA-dependent DNA replication	GRMZM2G165755|GRMZM2G030523|GRMZM2G162445|GRMZM2G089517|GRMZM2G495626|GRMZM2G154267|GRMZM2G100639|GRMZM2G534116|GRMZM2G166684|GRMZM2G147603|GRMZM2G076128|GRMZM2G006721|GRMZM2G115245|GRMZM6G798998|GRMZM2G021069|GRMZM2G450055|GRMZM2G361659|GRMZM2G049536|GRMZM2G124718|AC197146.3_FG001|GRMZM2G066101|GRMZM2G059010|GRMZM2G050126|GRMZM2G126292|GRMZM2G021270|GRMZM5G897818|GRMZM2G164325|GRMZM2G352274|GRMZM2G327032|GRMZM2G378665|AC149818.2_FG004|GRMZM2G065205|GRMZM2G062333|GRMZM2G363408|GRMZM2G130351|GRMZM2G044317|GRMZM2G100732|GRMZM2G016997|GRMZM2G149802|GRMZM2G075978|GRMZM6G314950|GRMZM2G017081|GRMZM2G033828|GRMZM2G470438|GRMZM2G139894|GRMZM2G112074|GRMZM5G804783|GRMZM2G121262|GRMZM2G057571|GRMZM2G121543|GRMZM5G836028|GRMZM2G071304	DiffvsElong	L15x4
GO:280	76/1878	233/17388	1.4935e-19	2.4576e-17	nuclear division	GRMZM2G441768|GRMZM2G079796|GRMZM2G030128|GRMZM2G326328|GRMZM2G089517|GRMZM2G495626|GRMZM2G083012|GRMZM2G029536|GRMZM2G083138|GRMZM2G006452|GRMZM2G080588|GRMZM2G152007|GRMZM2G392710|GRMZM2G144097|GRMZM2G154904|GRMZM2G091168|GRMZM2G100473|GRMZM2G056075|GRMZM2G132116|GRMZM2G166684|GRMZM2G147603|GRMZM2G136838|GRMZM2G030284|GRMZM2G055464|GRMZM2G325783|GRMZM2G463726|GRMZM2G009913|GRMZM2G300624|GRMZM2G439198|GRMZM2G383623|GRMZM2G118355|GRMZM2G102944|GRMZM2G007057|GRMZM2G020974|GRMZM2G100121|GRMZM2G123063|GRMZM2G571844|GRMZM2G008657|GRMZM2G053980|GRMZM2G021270|GRMZM2G000093|GRMZM2G141208|GRMZM2G332703|GRMZM2G047143|GRMZM2G002830|GRMZM2G361501|GRMZM5G869469|GRMZM2G074082|GRMZM2G091543|GRMZM2G016997|GRMZM2G168886|GRMZM2G045808|GRMZM5G890820|GRMZM2G019621|GRMZM2G436981|GRMZM2G096184|AC234199.1_FG003|GRMZM2G110212|GRMZM2G027867|GRMZM2G112072|GRMZM2G033828|GRMZM5G824964|GRMZM2G470438|GRMZM2G128938|GRMZM5G804783|GRMZM2G074818|GRMZM2G395736|GRMZM2G123920|GRMZM5G899300|GRMZM2G121543|GRMZM2G105750|GRMZM2G465169|GRMZM2G073003|GRMZM2G102242|GRMZM2G019971|GRMZM5G836028	DiffvsElong	L15x4
GO:6325	108/1878	407/17388	2.0814e-19	3.2448e-17	chromatin organization	GRMZM2G304575|GRMZM2G163939|GRMZM2G083411|GRMZM2G081474|GRMZM6G790713|GRMZM2G475899|GRMZM2G305027|AC233865.1_FG001|GRMZM2G472023|GRMZM2G148810|GRMZM2G071959|GRMZM2G132116|GRMZM2G401581|GRMZM2G162284|GRMZM2G107540|GRMZM2G096458|GRMZM2G447984|GRMZM2G387076|GRMZM2G464523|GRMZM2G057369|GRMZM2G080314|GRMZM2G355773|GRMZM2G078198|GRMZM2G400092|GRMZM2G349651|GRMZM2G109448|GRMZM2G080274|GRMZM2G339151|GRMZM2G102944|GRMZM2G084195|GRMZM2G130746|GRMZM2G151826|GRMZM2G123063|GRMZM5G864735|GRMZM2G333916|GRMZM2G073275|GRMZM2G327474|GRMZM2G177165|GRMZM2G305046|GRMZM2G306258|GRMZM2G334041|GRMZM2G107689|GRMZM2G016232|GRMZM2G140524|GRMZM2G181153|GRMZM2G054380|GRMZM2G028955|GRMZM5G883764|GRMZM2G066528|GRMZM2G417089|GRMZM2G042442|GRMZM2G063896|GRMZM2G472696|GRMZM2G100146|GRMZM2G121221|GRMZM2G089743|GRMZM2G376957|GRMZM2G071025|GRMZM2G112912|GRMZM2G149178|GRMZM2G492915|AC212565.3_FG001|GRMZM2G137965|GRMZM2G004878|GRMZM2G030768|AC196961.2_FG003|GRMZM2G041381|GRMZM2G451254|GRMZM2G179005|GRMZM2G080588|GRMZM2G401147|GRMZM2G003306|GRMZM2G056231|GRMZM2G106133|GRMZM2G164020|GRMZM2G421279|GRMZM2G140051|GRMZM2G078314|GRMZM2G010105|GRMZM2G332838|GRMZM2G011436|GRMZM2G079089|GRMZM2G118355|GRMZM2G342515|GRMZM2G005310|AC197146.3_FG001|GRMZM2G141432|GRMZM2G072855|GRMZM2G025592|GRMZM2G003002|GRMZM2G479684|GRMZM2G009627|GRMZM2G130079|GRMZM2G046055|GRMZM2G347402|GRMZM2G305124|GRMZM2G107645|GRMZM2G319760|GRMZM2G068193|AC234199.1_FG003|GRMZM2G418258|GRMZM2G046841|GRMZM2G176688|GRMZM2G047813|GRMZM5G851405|GRMZM2G119071|GRMZM2G057852|GRMZM2G052688	DiffvsElong	L15x4
GO:71840	488/1878	3179/17388	1.0299e-18	1.5253e-16	cellular component organization or biogenesis	GRMZM2G139786|GRMZM2G416965|GRMZM6G220418|GRMZM2G142836|GRMZM2G162445|GRMZM2G035217|GRMZM2G004955|GRMZM2G069594|GRMZM2G083411|GRMZM2G081474|GRMZM2G135062|GRMZM2G086801|GRMZM2G068259|GRMZM2G392798|GRMZM2G091168|GRMZM2G105401|GRMZM2G401581|GRMZM2G057000|GRMZM2G004959|GRMZM2G445169|GRMZM2G387076|GRMZM2G098912|GRMZM2G057369|GRMZM2G078198|GRMZM2G463726|GRMZM2G003732|GRMZM2G062826|GRMZM2G118950|GRMZM2G046101|GRMZM2G080274|GRMZM2G021069|GRMZM2G048762|GRMZM2G165828|GRMZM2G467086|GRMZM2G130746|GRMZM2G009282|GRMZM2G075921|GRMZM2G123063|GRMZM2G093217|GRMZM5G866758|GRMZM2G080129|GRMZM2G063949|GRMZM2G063700|GRMZM2G046011|GRMZM2G051848|GRMZM2G035477|GRMZM2G010372|GRMZM2G140524|GRMZM2G079143|GRMZM2G027867|GRMZM2G112072|GRMZM2G028955|GRMZM2G028834|GRMZM2G139894|GRMZM2G112074|GRMZM2G074818|GRMZM2G472696|GRMZM2G395736|GRMZM2G423129|GRMZM5G899300|GRMZM2G004924|GRMZM2G014844|GRMZM2G050501|GRMZM2G096944|GRMZM2G136599|GRMZM2G458164|AC196961.2_FG003|GRMZM2G082484|GRMZM2G040965|GRMZM2G082365|GRMZM2G138410|GRMZM2G159237|GRMZM2G081037|GRMZM2G111172|GRMZM2G144097|GRMZM2G154904|GRMZM2G071119|GRMZM2G056075|GRMZM2G372985|GRMZM2G421279|GRMZM2G072205|GRMZM2G010105|GRMZM2G160458|GRMZM2G011436|GRMZM2G079089|GRMZM5G812923|GRMZM2G083222|GRMZM2G383623|GRMZM2G114793|GRMZM2G007057|GRMZM2G174246|GRMZM2G392524|GRMZM2G178968|GRMZM2G122296|GRMZM2G049418|GRMZM2G098828|GRMZM2G168176|GRMZM2G325749|GRMZM2G103672|GRMZM2G123140|GRMZM2G025592|GRMZM2G015908|GRMZM2G026560|GRMZM2G047143|GRMZM2G002830|GRMZM2G046055|GRMZM2G347402|GRMZM2G028501|GRMZM2G008497|GRMZM2G323479|GRMZM2G180815|GRMZM2G071339|GRMZM2G050556|GRMZM2G068193|GRMZM2G124143|GRMZM5G890820|GRMZM2G436981|AC234199.1_FG003|GRMZM2G172537|GRMZM2G062761|GRMZM2G176688|AC188838.3_FG005|GRMZM2G105631|GRMZM2G100067|GRMZM2G105750|GRMZM2G102242|GRMZM2G073882|GRMZM2G030169|GRMZM2G054013|GRMZM2G079796|GRMZM2G060817|GRMZM2G001160|GRMZM2G126190|GRMZM2G099167|GRMZM2G475899|AC233865.1_FG001|GRMZM2G152007|GRMZM2G472023|GRMZM2G071959|GRMZM2G334142|GRMZM2G162284|GRMZM2G030284|GRMZM2G135904|GRMZM2G055464|GRMZM2G016890|GRMZM2G076049|GRMZM2G107540|GRMZM2G165433|GRMZM2G447984|GRMZM2G464523|GRMZM2G080314|GRMZM2G325783|GRMZM2G349651|GRMZM2G131793|GRMZM2G450498|GRMZM2G066101|GRMZM2G066460|GRMZM2G471186|GRMZM2G030293|GRMZM2G106462|GRMZM2G164696|GRMZM2G110714|GRMZM2G436950|GRMZM2G413711|GRMZM2G000292|GRMZM2G143747|GRMZM2G141208|GRMZM2G082707|GRMZM2G140116|GRMZM2G361501|GRMZM2G074082|GRMZM2G091543|GRMZM2G418294|GRMZM2G334041|GRMZM2G016997|GRMZM2G131525|GRMZM2G174855|GRMZM2G107689|GRMZM2G099253|GRMZM2G181153|GRMZM2G054380|GRMZM2G417089|GRMZM2G087165|GRMZM2G123920|GRMZM2G112912|GRMZM2G161285|GRMZM2G149178|GRMZM2G492915|GRMZM2G165755|GRMZM2G004878|GRMZM2G326328|AC233895.1_FG001|GRMZM2G451254|GRMZM2G044495|GRMZM2G080222|GRMZM2G080588|GRMZM2G096815|GRMZM2G174757|GRMZM2G066394|GRMZM2G152328|GRMZM2G091362|GRMZM2G392477|GRMZM2G003306|GRMZM2G056231|GRMZM2G472060|GRMZM2G015886|GRMZM2G166963|GRMZM2G088060|GRMZM2G078279|GRMZM2G079123|GRMZM2G439198|GRMZM2G450055|GRMZM2G114276|GRMZM2G120954|GRMZM5G809695|GRMZM2G044128|GRMZM2G068202|AC149829.2_FG003|GRMZM2G050925|GRMZM2G026715|GRMZM2G035665|GRMZM2G003417|GRMZM2G141432|GRMZM2G072855|GRMZM2G021270|GRMZM5G881950|GRMZM6G768049|GRMZM2G104258|GRMZM2G107645|GRMZM2G158091|GRMZM5G852185|GRMZM2G094850|GRMZM2G058432|GRMZM2G013324|GRMZM2G162333|GRMZM2G418258|GRMZM2G455642|GRMZM2G046201|GRMZM5G824964|GRMZM2G022258|GRMZM2G148167|GRMZM2G337229|GRMZM2G409312|GRMZM2G128092|GRMZM2G304575|GRMZM2G167338|GRMZM2G089517|GRMZM2G100639|GRMZM2G177145|GRMZM6G790713|GRMZM2G417496|GRMZM2G006452|GRMZM2G121210|GRMZM2G148810|GRMZM2G132116|GRMZM2G147603|GRMZM2G136838|GRMZM2G142037|GRMZM5G857459|GRMZM2G171702|GRMZM2G109448|GRMZM2G419328|GRMZM2G003172|GRMZM2G132486|GRMZM2G042660|GRMZM2G102944|GRMZM2G084195|GRMZM5G882418|GRMZM2G088797|GRMZM2G571844|GRMZM2G332703|GRMZM2G034828|GRMZM2G333916|GRMZM2G073275|GRMZM2G327474|GRMZM5G869469|GRMZM2G033619|GRMZM2G177165|GRMZM2G065205|GRMZM2G168886|GRMZM2G090738|GRMZM2G019621|GRMZM2G016232|GRMZM2G430680|GRMZM2G027187|GRMZM2G169967|GRMZM2G032419|GRMZM2G110212|GRMZM2G087326|GRMZM5G883764|GRMZM2G066528|GRMZM2G042442|GRMZM2G017555|GRMZM2G121221|GRMZM2G089743|GRMZM2G099657|GRMZM2G376957|GRMZM2G019971|GRMZM2G080746|GRMZM2G028286|GRMZM2G417217|GRMZM2G308619|GRMZM2G075150|GRMZM2G030128|GRMZM2G041381|GRMZM2G005680|GRMZM2G416120|GRMZM2G179005|GRMZM2G155437|GRMZM2G042118|GRMZM2G166684|GRMZM2G181566|GRMZM2G005209|GRMZM2G106133|GRMZM2G164020|GRMZM2G140051|GRMZM2G014276|GRMZM2G006765|GRMZM2G078314|GRMZM2G036918|GRMZM2G332838|GRMZM2G092719|GRMZM2G009913|GRMZM2G438386|GRMZM2G118355|GRMZM2G342515|GRMZM2G005310|GRMZM2G042101|GRMZM2G181336|GRMZM2G143330|GRMZM5G813584|GRMZM2G052178|GRMZM2G003002|GRMZM2G000093|GRMZM2G004334|GRMZM2G032209|GRMZM2G327032|GRMZM2G005788|GRMZM2G004699|GRMZM2G099101|GRMZM2G479684|GRMZM2G457415|GRMZM2G156986|GRMZM2G305124|GRMZM2G098370|GRMZM2G043346|GRMZM2G087233|GRMZM2G319760|GRMZM2G144995|GRMZM2G005308|GRMZM5G834354|GRMZM2G007953|GRMZM2G096184|AC233966.1_FG001|GRMZM2G032699|GRMZM2G443836|GRMZM2G046841|GRMZM2G023748|GRMZM2G047813|GRMZM2G153227|GRMZM2G121543|GRMZM2G465169|GRMZM2G180027|GRMZM2G057852|GRMZM2G310739|GRMZM2G441768|GRMZM2G062318|GRMZM2G163939|GRMZM2G083012|GRMZM2G085675|GRMZM2G083138|GRMZM2G458401|GRMZM5G884325|GRMZM2G102779|GRMZM2G305027|GRMZM2G392710|GRMZM2G100478|GRMZM2G100473|GRMZM2G103983|GRMZM2G052515|GRMZM2G146358|GRMZM6G578655|GRMZM2G096458|GRMZM2G031941|GRMZM2G415007|GRMZM2G355773|GRMZM2G400092|GRMZM2G159307|GRMZM2G339151|GRMZM2G125648|GRMZM2G179976|GRMZM2G124553|GRMZM2G060481|GRMZM2G100121|GRMZM2G005082|GRMZM2G151826|GRMZM2G319798|GRMZM2G052740|AC211651.4_FG001|GRMZM2G027571|GRMZM2G053980|GRMZM5G864735|GRMZM2G064759|GRMZM2G305046|GRMZM2G306258|GRMZM2G087714|GRMZM2G121075|GRMZM2G043943|GRMZM2G366873|GRMZM2G041527|GRMZM2G075978|GRMZM2G099827|GRMZM2G047055|GRMZM2G083243|GRMZM2G470438|GRMZM2G158676|GRMZM2G128938|AC234185.1_FG006|GRMZM5G804783|GRMZM2G063896|GRMZM2G100146|GRMZM2G147791|GRMZM2G388892|GRMZM2G345717|GRMZM2G124335|GRMZM2G180988|GRMZM2G071025|GRMZM2G331566|GRMZM2G000608|GRMZM2G107073|AC212565.3_FG001|GRMZM2G074585|GRMZM2G137965|GRMZM2G095043|GRMZM2G030768|GRMZM2G495626|GRMZM2G030528|GRMZM2G029536|AC233850.1_FG005|AC197246.3_FG003|GRMZM2G101642|GRMZM2G401147|GRMZM2G085474|GRMZM2G126821|GRMZM2G049390|GRMZM2G093090|GRMZM2G334857|GRMZM2G048165|GRMZM2G110233|GRMZM2G111201|GRMZM2G172956|GRMZM5G840538|GRMZM2G300624|GRMZM2G119287|GRMZM2G028335|GRMZM2G020974|AC197146.3_FG001|GRMZM2G148867|GRMZM2G402584|GRMZM2G399320|GRMZM2G008657|GRMZM5G837595|GRMZM2G352274|GRMZM2G009627|GRMZM2G130079|GRMZM2G085336|GRMZM2G039113|GRMZM2G111117|GRMZM2G045808|GRMZM2G114748|GRMZM2G153181|GRMZM2G029685|GRMZM2G110378|GRMZM2G135654|GRMZM2G033828|GRMZM2G084014|GRMZM2G040477|GRMZM2G038032|GRMZM2G099619|GRMZM2G145690|GRMZM5G851405|GRMZM2G119071|GRMZM2G043737|GRMZM2G114619|GRMZM2G073003|GRMZM5G836028|GRMZM2G052688|GRMZM2G168674	DiffvsElong	L15x4
GO:6996	291/1878	1671/17388	6.0969e-18	8.5995e-16	organelle organization	GRMZM2G304575|GRMZM2G162445|GRMZM2G167338|GRMZM2G089517|GRMZM2G100639|GRMZM2G083411|GRMZM2G081474|GRMZM2G135062|GRMZM6G790713|GRMZM2G417496|GRMZM2G006452|GRMZM2G068259|GRMZM2G392798|GRMZM2G121210|GRMZM2G091168|GRMZM2G148810|GRMZM2G105401|GRMZM2G132116|GRMZM2G401581|GRMZM2G147603|GRMZM2G004959|GRMZM2G136838|GRMZM2G387076|GRMZM2G057369|GRMZM2G078198|GRMZM2G463726|GRMZM2G109448|GRMZM2G080274|GRMZM2G021069|GRMZM2G132486|GRMZM2G165828|GRMZM2G102944|GRMZM2G084195|GRMZM2G130746|GRMZM2G075921|GRMZM2G123063|GRMZM2G093217|GRMZM2G571844|GRMZM2G332703|GRMZM2G034828|GRMZM2G333916|GRMZM2G073275|GRMZM2G327474|GRMZM5G869469|GRMZM2G177165|GRMZM2G065205|GRMZM2G035477|GRMZM2G168886|GRMZM2G090738|GRMZM2G019621|GRMZM2G016232|GRMZM2G140524|GRMZM2G027187|GRMZM2G110212|GRMZM2G027867|GRMZM2G112072|GRMZM2G028955|GRMZM5G883764|GRMZM2G066528|GRMZM2G139894|GRMZM2G042442|GRMZM2G112074|GRMZM2G074818|GRMZM2G472696|GRMZM2G395736|GRMZM2G121221|GRMZM2G089743|GRMZM5G899300|GRMZM2G004924|GRMZM2G099657|GRMZM2G376957|GRMZM2G014844|GRMZM2G019971|GRMZM2G096944|GRMZM2G030128|AC196961.2_FG003|GRMZM2G082484|GRMZM2G040965|GRMZM2G041381|GRMZM2G416120|GRMZM2G159237|GRMZM2G081037|GRMZM2G179005|GRMZM2G111172|GRMZM2G144097|GRMZM2G154904|GRMZM2G056075|GRMZM2G166684|GRMZM2G005209|GRMZM2G372985|GRMZM2G106133|GRMZM2G164020|GRMZM2G421279|GRMZM2G072205|GRMZM2G140051|GRMZM2G006765|GRMZM2G078314|GRMZM2G010105|GRMZM2G332838|GRMZM2G160458|GRMZM2G092719|GRMZM2G011436|GRMZM2G079089|GRMZM2G009913|GRMZM5G812923|GRMZM2G383623|GRMZM2G114793|GRMZM2G118355|GRMZM2G342515|GRMZM2G005310|GRMZM2G007057|GRMZM2G174246|GRMZM2G098828|GRMZM2G168176|GRMZM5G813584|GRMZM2G025592|GRMZM2G003002|GRMZM2G000093|GRMZM2G032209|GRMZM2G047143|GRMZM2G327032|GRMZM2G002830|GRMZM2G099101|GRMZM2G479684|GRMZM2G046055|GRMZM2G347402|GRMZM2G305124|GRMZM2G323479|GRMZM2G180815|GRMZM2G043346|GRMZM2G087233|GRMZM2G050556|GRMZM2G319760|GRMZM2G068193|GRMZM5G890820|GRMZM2G436981|GRMZM2G096184|AC233966.1_FG001|AC234199.1_FG003|GRMZM2G443836|GRMZM2G062761|GRMZM2G046841|GRMZM2G176688|GRMZM2G047813|AC188838.3_FG005|GRMZM2G153227|GRMZM2G100067|GRMZM2G121543|GRMZM2G105750|GRMZM2G465169|GRMZM2G102242|GRMZM2G180027|GRMZM2G057852|GRMZM2G030169|GRMZM2G441768|GRMZM2G079796|GRMZM2G060817|GRMZM2G001160|GRMZM2G126190|GRMZM2G163939|GRMZM2G083012|GRMZM2G085675|GRMZM2G083138|GRMZM2G475899|GRMZM2G305027|AC233865.1_FG001|GRMZM2G152007|GRMZM2G392710|GRMZM2G100478|GRMZM2G472023|GRMZM2G100473|GRMZM2G071959|GRMZM2G162284|GRMZM2G030284|GRMZM2G135904|GRMZM2G055464|GRMZM2G016890|GRMZM2G107540|GRMZM2G096458|GRMZM2G447984|GRMZM2G464523|GRMZM2G080314|GRMZM2G031941|GRMZM2G325783|GRMZM2G415007|GRMZM2G355773|GRMZM2G400092|GRMZM2G349651|GRMZM2G159307|GRMZM2G339151|GRMZM2G125648|GRMZM2G066101|GRMZM2G100121|GRMZM2G471186|GRMZM2G151826|GRMZM2G052740|AC211651.4_FG001|GRMZM2G413711|GRMZM2G053980|GRMZM5G864735|GRMZM2G141208|GRMZM2G361501|GRMZM2G074082|GRMZM2G305046|GRMZM2G306258|GRMZM2G087714|GRMZM2G091543|GRMZM2G418294|GRMZM2G334041|GRMZM2G016997|GRMZM2G131525|GRMZM2G107689|GRMZM2G075978|GRMZM2G099827|GRMZM2G181153|GRMZM2G047055|GRMZM2G054380|GRMZM2G470438|GRMZM2G417089|GRMZM2G128938|AC234185.1_FG006|GRMZM5G804783|GRMZM2G063896|GRMZM2G087165|GRMZM2G100146|GRMZM2G345717|GRMZM2G123920|GRMZM2G124335|GRMZM2G180988|GRMZM2G071025|GRMZM2G112912|GRMZM2G149178|GRMZM2G492915|AC212565.3_FG001|GRMZM2G137965|GRMZM2G004878|GRMZM2G030768|GRMZM2G326328|GRMZM2G495626|GRMZM2G030528|GRMZM2G451254|GRMZM2G080222|GRMZM2G029536|GRMZM2G080588|GRMZM2G101642|GRMZM2G401147|GRMZM2G152328|GRMZM2G091362|GRMZM2G126821|GRMZM2G003306|GRMZM2G056231|GRMZM2G015886|GRMZM2G049390|GRMZM2G334857|GRMZM2G111201|GRMZM2G300624|GRMZM2G439198|GRMZM2G450055|GRMZM2G114276|GRMZM2G120954|GRMZM2G028335|GRMZM2G020974|AC197146.3_FG001|AC149829.2_FG003|GRMZM2G050925|GRMZM2G026715|GRMZM2G035665|GRMZM2G141432|GRMZM2G072855|GRMZM2G008657|GRMZM2G021270|GRMZM5G837595|GRMZM2G009627|GRMZM2G130079|GRMZM6G768049|GRMZM2G104258|GRMZM2G107645|GRMZM2G045808|GRMZM2G058432|GRMZM2G114748|GRMZM2G110378|GRMZM2G418258|GRMZM2G033828|GRMZM5G824964|GRMZM5G851405|GRMZM2G119071|GRMZM2G043737|GRMZM2G114619|GRMZM2G073003|GRMZM5G836028|GRMZM2G052688	DiffvsElong	L15x4
GO:7067	50/1878	123/17388	8.0944e-18	1.0898e-15	mitotic nuclear division	GRMZM2G441768|GRMZM2G079796|GRMZM2G326328|GRMZM2G495626|GRMZM2G083012|GRMZM2G029536|GRMZM2G083138|GRMZM2G006452|GRMZM2G080588|GRMZM2G152007|GRMZM2G392710|GRMZM2G154904|GRMZM2G100473|GRMZM2G132116|GRMZM2G166684|GRMZM2G147603|GRMZM2G030284|GRMZM2G325783|GRMZM2G009913|GRMZM2G300624|GRMZM2G383623|GRMZM2G102944|GRMZM2G007057|GRMZM2G100121|GRMZM2G571844|GRMZM2G008657|GRMZM2G053980|GRMZM2G000093|GRMZM2G141208|GRMZM2G332703|GRMZM2G047143|GRMZM2G002830|GRMZM2G361501|GRMZM5G869469|GRMZM2G091543|GRMZM2G168886|GRMZM2G045808|GRMZM2G436981|GRMZM2G096184|GRMZM2G027867|GRMZM2G112072|GRMZM5G824964|GRMZM2G470438|GRMZM5G804783|GRMZM2G074818|GRMZM2G123920|GRMZM5G899300|GRMZM2G105750|GRMZM2G465169|GRMZM2G073003	DiffvsElong	L15x4
GO:34622	130/1878	565/17388	1.9371e-17	2.4946e-15	cellular macromolecular complex assembly	GRMZM2G304575|GRMZM2G060817|GRMZM2G099167|GRMZM2G163939|GRMZM2G177145|GRMZM6G790713|GRMZM5G884325|GRMZM2G417496|GRMZM2G102779|GRMZM2G086801|GRMZM2G475899|GRMZM2G305027|AC233865.1_FG001|GRMZM2G071959|GRMZM2G401581|GRMZM2G030284|GRMZM2G055464|GRMZM2G016890|GRMZM2G107540|GRMZM2G096458|GRMZM2G447984|GRMZM2G387076|GRMZM2G355773|GRMZM2G349651|GRMZM2G062826|GRMZM2G118950|GRMZM2G109448|GRMZM2G080274|GRMZM2G339151|GRMZM2G003172|GRMZM2G132486|GRMZM2G124553|GRMZM2G084195|GRMZM2G130746|GRMZM2G075921|GRMZM2G151826|GRMZM2G164696|GRMZM2G027571|GRMZM5G864735|GRMZM2G141208|GRMZM2G073275|GRMZM2G327474|GRMZM2G033619|GRMZM2G305046|GRMZM2G306258|GRMZM2G090738|GRMZM2G016232|GRMZM2G181153|GRMZM2G083243|GRMZM2G028955|GRMZM5G883764|GRMZM2G028834|GRMZM2G063896|GRMZM2G472696|GRMZM2G087165|GRMZM2G121221|GRMZM2G180988|GRMZM2G099657|GRMZM2G376957|GRMZM2G014844|GRMZM2G112912|GRMZM2G149178|GRMZM2G000608|AC212565.3_FG001|GRMZM2G004878|AC196961.2_FG003|GRMZM2G040965|GRMZM2G041381|GRMZM2G451254|GRMZM2G416120|GRMZM2G080222|GRMZM2G159237|GRMZM2G179005|GRMZM2G111172|GRMZM2G101642|GRMZM2G401147|GRMZM2G174757|GRMZM2G126821|GRMZM2G003306|GRMZM2G056231|GRMZM2G106133|GRMZM2G164020|GRMZM2G049390|GRMZM2G421279|GRMZM2G140051|GRMZM2G078314|GRMZM2G010105|GRMZM2G332838|GRMZM2G160458|GRMZM2G111201|GRMZM2G092719|GRMZM2G079089|GRMZM5G812923|GRMZM2G118355|GRMZM2G342515|AC197146.3_FG001|GRMZM2G168176|GRMZM2G050925|GRMZM2G026715|GRMZM2G003417|GRMZM2G141432|GRMZM2G072855|GRMZM2G143330|GRMZM5G813584|GRMZM2G003002|GRMZM2G479684|GRMZM2G009627|GRMZM2G130079|GRMZM2G457415|GRMZM5G881950|GRMZM2G046055|GRMZM2G008497|GRMZM2G323479|GRMZM6G768049|GRMZM2G087233|GRMZM2G050556|GRMZM2G094850|GRMZM2G114748|GRMZM2G153181|GRMZM2G418258|GRMZM2G022258|GRMZM2G046841|GRMZM2G047813|GRMZM2G119071|GRMZM2G043737|GRMZM2G121543|GRMZM2G114619|GRMZM2G465169|GRMZM2G057852|GRMZM2G052688	DiffvsElong	L15x4
GO:51726	65/1878	198/17388	4.4996e-17	5.5532e-15	regulation of cell cycle	GRMZM2G492915|GRMZM2G030523|GRMZM2G089517|GRMZM2G495626|GRMZM2G083012|GRMZM2G026346|GRMZM2G086801|AC233850.1_FG005|GRMZM2G080588|GRMZM2G152007|GRMZM2G392710|GRMZM2G154904|GRMZM2G100473|GRMZM2G050933|GRMZM2G056075|GRMZM2G132116|GRMZM2G166684|GRMZM2G052515|GRMZM2G147603|GRMZM2G058410|GRMZM2G096458|GRMZM2G057369|GRMZM2G006721|GRMZM2G080314|GRMZM2G325783|GRMZM2G010105|GRMZM2G115245|GRMZM2G145879|GRMZM2G009913|GRMZM2G300624|GRMZM2G363437|GRMZM2G361659|GRMZM2G007057|AC197146.3_FG001|GRMZM2G060163|GRMZM2G021270|GRMZM2G047143|GRMZM2G002830|GRMZM2G073671|GRMZM2G140633|GRMZM2G378665|GRMZM5G869469|AC149818.2_FG004|GRMZM2G061287|GRMZM2G323679|GRMZM2G363408|GRMZM2G305124|GRMZM2G091543|GRMZM2G016997|GRMZM2G107689|GRMZM2G107645|GRMZM2G133986|GRMZM2G068193|GRMZM2G076468|GRMZM2G138886|GRMZM2G017081|GRMZM2G112072|GRMZM2G172657|GRMZM2G476685|GRMZM2G033828|GRMZM5G899300|GRMZM2G105750|GRMZM2G073003|GRMZM5G836028|GRMZM2G052688	DiffvsElong	L15x4
GO:44085	239/1878	1317/17388	6.8179e-17	8.0779e-15	cellular component biogenesis	GRMZM2G128092|GRMZM2G304575|GRMZM2G416965|GRMZM2G142836|GRMZM2G069594|GRMZM2G177145|GRMZM2G135062|GRMZM6G790713|GRMZM2G417496|GRMZM2G086801|GRMZM2G392798|GRMZM2G105401|GRMZM2G401581|GRMZM2G057000|GRMZM2G004959|GRMZM2G142037|GRMZM5G857459|GRMZM2G387076|GRMZM2G003732|GRMZM2G062826|GRMZM2G118950|GRMZM2G109448|GRMZM2G080274|GRMZM2G048762|GRMZM2G003172|GRMZM2G132486|GRMZM2G042660|GRMZM2G084195|GRMZM2G467086|GRMZM2G130746|GRMZM2G075921|GRMZM2G080129|GRMZM2G034828|GRMZM2G073275|GRMZM2G327474|GRMZM2G063700|GRMZM2G046011|GRMZM2G033619|GRMZM2G051848|GRMZM2G090738|GRMZM2G010372|GRMZM2G019621|GRMZM2G016232|GRMZM2G430680|GRMZM2G032419|GRMZM2G079143|GRMZM2G087326|GRMZM2G028955|GRMZM5G883764|GRMZM2G028834|GRMZM2G472696|GRMZM2G121221|GRMZM2G099657|GRMZM2G376957|GRMZM2G014844|GRMZM2G050501|GRMZM2G019971|GRMZM2G136599|GRMZM2G080746|GRMZM2G458164|AC196961.2_FG003|GRMZM2G040965|GRMZM2G041381|GRMZM2G082365|GRMZM2G416120|GRMZM2G138410|GRMZM2G159237|GRMZM2G179005|GRMZM2G111172|GRMZM2G154904|GRMZM2G155437|GRMZM2G106133|GRMZM2G164020|GRMZM2G421279|GRMZM2G140051|GRMZM2G014276|GRMZM2G078314|GRMZM2G010105|GRMZM2G332838|GRMZM2G160458|GRMZM2G092719|GRMZM2G079089|GRMZM5G812923|GRMZM2G118355|GRMZM2G342515|GRMZM2G178968|GRMZM2G168176|GRMZM2G325749|GRMZM2G181336|GRMZM2G143330|GRMZM5G813584|GRMZM2G015908|GRMZM2G052178|GRMZM2G003002|GRMZM2G005788|GRMZM2G004699|GRMZM2G479684|GRMZM2G457415|GRMZM2G046055|GRMZM2G156986|GRMZM2G028501|GRMZM2G008497|GRMZM2G323479|GRMZM2G087233|GRMZM2G050556|GRMZM2G144995|GRMZM2G005308|GRMZM5G834354|GRMZM2G124143|GRMZM5G890820|GRMZM2G007953|GRMZM2G436981|GRMZM2G046841|GRMZM2G023748|GRMZM2G047813|GRMZM2G153227|GRMZM2G121543|GRMZM2G465169|GRMZM2G057852|GRMZM2G054013|GRMZM2G060817|GRMZM2G099167|GRMZM2G163939|GRMZM5G884325|GRMZM2G102779|GRMZM2G475899|GRMZM2G305027|AC233865.1_FG001|GRMZM2G071959|GRMZM2G030284|GRMZM2G146358|GRMZM6G578655|GRMZM2G055464|GRMZM2G016890|GRMZM2G107540|GRMZM2G096458|GRMZM2G447984|GRMZM2G325783|GRMZM2G355773|GRMZM2G349651|GRMZM2G339151|GRMZM2G131793|GRMZM2G179976|GRMZM2G450498|GRMZM2G124553|GRMZM2G066460|GRMZM2G471186|GRMZM2G030293|GRMZM2G151826|GRMZM2G106462|GRMZM2G164696|GRMZM2G319798|GRMZM2G052740|GRMZM2G110714|GRMZM2G436950|GRMZM2G027571|GRMZM2G000292|GRMZM5G864735|GRMZM2G141208|GRMZM2G082707|GRMZM2G140116|GRMZM2G361501|GRMZM2G064759|GRMZM2G305046|GRMZM2G306258|GRMZM2G121075|GRMZM2G174855|GRMZM2G041527|GRMZM2G099253|GRMZM2G181153|GRMZM2G083243|GRMZM2G158676|GRMZM2G063896|GRMZM2G087165|GRMZM2G147791|GRMZM2G388892|GRMZM2G180988|GRMZM2G112912|GRMZM2G161285|GRMZM2G149178|GRMZM2G000608|AC212565.3_FG001|GRMZM2G095043|GRMZM2G004878|AC233895.1_FG001|GRMZM2G451254|GRMZM2G080222|AC197246.3_FG003|GRMZM2G101642|GRMZM2G096815|GRMZM2G401147|GRMZM2G174757|GRMZM2G066394|GRMZM2G091362|GRMZM2G126821|GRMZM2G003306|GRMZM2G056231|GRMZM2G015886|GRMZM2G049390|GRMZM2G166963|GRMZM2G088060|GRMZM2G334857|GRMZM2G110233|GRMZM2G111201|GRMZM2G172956|GRMZM2G439198|GRMZM2G044128|AC197146.3_FG001|GRMZM2G050925|GRMZM2G148867|GRMZM2G026715|GRMZM2G003417|GRMZM2G141432|GRMZM2G072855|GRMZM2G399320|GRMZM2G009627|GRMZM2G130079|GRMZM5G881950|GRMZM2G085336|GRMZM2G039113|GRMZM6G768049|GRMZM2G158091|GRMZM2G094850|GRMZM2G114748|GRMZM2G153181|GRMZM2G029685|GRMZM2G135654|GRMZM2G418258|GRMZM2G046201|GRMZM2G022258|GRMZM2G040477|GRMZM2G038032|GRMZM2G099619|GRMZM2G119071|GRMZM2G043737|GRMZM2G114619|GRMZM2G052688|GRMZM2G168674|GRMZM2G337229	DiffvsElong	L15x4
GO:48285	78/1878	271/17388	1.7162e-16	1.9551e-14	organelle fission	GRMZM2G441768|GRMZM2G079796|GRMZM2G030128|GRMZM2G326328|GRMZM2G089517|GRMZM2G495626|GRMZM2G083012|GRMZM2G029536|GRMZM2G083138|GRMZM2G006452|GRMZM2G080588|GRMZM2G152007|GRMZM2G392710|GRMZM2G144097|GRMZM2G154904|GRMZM2G091168|GRMZM2G100473|GRMZM2G056075|GRMZM2G132116|GRMZM2G166684|GRMZM2G147603|GRMZM2G136838|GRMZM2G030284|GRMZM2G055464|GRMZM2G072205|GRMZM2G325783|GRMZM2G463726|GRMZM2G009913|GRMZM2G300624|GRMZM2G439198|GRMZM2G383623|GRMZM2G118355|GRMZM2G102944|GRMZM2G007057|GRMZM2G020974|GRMZM2G100121|GRMZM2G123063|GRMZM2G571844|GRMZM2G008657|GRMZM2G053980|GRMZM2G021270|GRMZM2G000093|GRMZM2G141208|GRMZM2G332703|GRMZM2G047143|GRMZM2G002830|GRMZM2G361501|GRMZM5G869469|GRMZM2G074082|GRMZM2G091543|GRMZM2G016997|GRMZM2G168886|GRMZM2G045808|GRMZM5G890820|GRMZM2G019621|GRMZM2G436981|GRMZM2G096184|AC234199.1_FG003|GRMZM2G110212|GRMZM2G027867|GRMZM2G112072|GRMZM2G033828|GRMZM5G824964|GRMZM2G470438|GRMZM2G128938|GRMZM5G804783|GRMZM2G074818|GRMZM2G395736|GRMZM2G123920|GRMZM2G124335|GRMZM5G899300|GRMZM2G121543|GRMZM2G105750|GRMZM2G465169|GRMZM2G073003|GRMZM2G102242|GRMZM2G019971|GRMZM5G836028	DiffvsElong	L15x4
GO:65003	137/1878	633/17388	5.6562e-16	6.2051e-14	macromolecular complex assembly	GRMZM2G304575|GRMZM2G060817|GRMZM2G416965|GRMZM2G099167|GRMZM2G163939|GRMZM2G177145|GRMZM6G790713|GRMZM5G884325|GRMZM2G417496|GRMZM2G102779|GRMZM2G086801|GRMZM2G475899|GRMZM2G305027|AC233865.1_FG001|GRMZM2G071959|GRMZM2G401581|GRMZM2G030284|GRMZM2G055464|GRMZM2G016890|GRMZM2G107540|GRMZM2G096458|GRMZM2G447984|GRMZM2G387076|GRMZM2G355773|GRMZM2G349651|GRMZM2G062826|GRMZM2G118950|GRMZM2G109448|GRMZM2G080274|GRMZM2G339151|GRMZM2G003172|GRMZM2G132486|GRMZM2G450498|GRMZM2G124553|GRMZM2G084195|GRMZM2G130746|GRMZM2G075921|GRMZM2G151826|GRMZM2G106462|GRMZM2G164696|GRMZM2G052740|GRMZM2G110714|GRMZM2G027571|GRMZM5G864735|GRMZM2G141208|GRMZM2G073275|GRMZM2G327474|GRMZM2G033619|GRMZM2G305046|GRMZM2G306258|GRMZM2G090738|GRMZM2G016232|GRMZM2G181153|GRMZM2G083243|GRMZM2G028955|GRMZM5G883764|GRMZM2G028834|GRMZM2G063896|GRMZM2G472696|GRMZM2G087165|GRMZM2G121221|GRMZM2G180988|GRMZM2G099657|GRMZM2G376957|GRMZM2G014844|GRMZM2G112912|GRMZM2G149178|GRMZM2G000608|AC212565.3_FG001|GRMZM2G004878|AC196961.2_FG003|GRMZM2G040965|GRMZM2G041381|GRMZM2G451254|GRMZM2G416120|GRMZM2G080222|GRMZM2G159237|GRMZM2G179005|GRMZM2G111172|GRMZM2G101642|GRMZM2G401147|GRMZM2G174757|GRMZM2G126821|GRMZM2G003306|GRMZM2G056231|GRMZM2G106133|GRMZM2G164020|GRMZM2G049390|GRMZM2G421279|GRMZM2G140051|GRMZM2G078314|GRMZM2G010105|GRMZM2G332838|GRMZM2G160458|GRMZM2G111201|GRMZM2G092719|GRMZM2G079089|GRMZM5G812923|GRMZM2G439198|GRMZM2G118355|GRMZM2G342515|AC197146.3_FG001|GRMZM2G168176|GRMZM2G050925|GRMZM2G026715|GRMZM2G003417|GRMZM2G141432|GRMZM2G072855|GRMZM2G143330|GRMZM5G813584|GRMZM2G015908|GRMZM2G003002|GRMZM2G479684|GRMZM2G009627|GRMZM2G130079|GRMZM2G457415|GRMZM5G881950|GRMZM2G046055|GRMZM2G008497|GRMZM2G323479|GRMZM6G768049|GRMZM2G087233|GRMZM2G050556|GRMZM2G094850|GRMZM2G114748|GRMZM2G153181|GRMZM2G418258|GRMZM2G022258|GRMZM2G046841|GRMZM2G047813|GRMZM2G119071|GRMZM2G043737|GRMZM2G121543|GRMZM2G114619|GRMZM2G465169|GRMZM2G057852|GRMZM2G052688	DiffvsElong	L15x4
GO:42254	81/1878	310/17388	1.8463e-14	1.9531e-12	ribosome biogenesis	GRMZM2G128092|GRMZM2G136599|GRMZM2G060817|GRMZM2G080746|GRMZM2G095043|GRMZM2G069594|AC233895.1_FG001|GRMZM2G082365|GRMZM2G080222|GRMZM2G159237|AC197246.3_FG003|GRMZM2G111172|GRMZM2G096815|GRMZM2G392798|GRMZM2G155437|GRMZM2G066394|GRMZM2G105401|GRMZM2G126821|GRMZM2G146358|GRMZM2G166963|GRMZM6G578655|GRMZM2G014276|GRMZM2G088060|GRMZM2G003732|GRMZM2G160458|GRMZM2G110233|GRMZM2G172956|GRMZM2G092719|GRMZM2G131793|GRMZM2G179976|GRMZM2G044128|GRMZM2G467086|GRMZM2G178968|GRMZM2G168176|GRMZM2G325749|GRMZM2G050925|GRMZM2G066460|GRMZM2G030293|GRMZM2G181336|GRMZM5G813584|GRMZM2G399320|GRMZM2G052178|GRMZM2G000292|GRMZM2G080129|GRMZM2G005788|GRMZM2G082707|GRMZM2G140116|GRMZM2G063700|GRMZM2G085336|GRMZM2G046011|GRMZM2G064759|GRMZM2G156986|GRMZM2G121075|GRMZM2G051848|GRMZM2G087233|GRMZM2G041527|GRMZM2G158091|GRMZM2G144995|GRMZM2G005308|GRMZM2G090738|GRMZM5G834354|GRMZM2G124143|GRMZM2G099253|GRMZM2G029685|GRMZM2G135654|GRMZM2G032419|GRMZM2G079143|GRMZM2G022258|GRMZM2G158676|GRMZM2G040477|GRMZM2G087165|GRMZM2G023748|GRMZM2G038032|GRMZM2G147791|GRMZM2G388892|GRMZM2G153227|GRMZM2G043737|GRMZM2G099657|GRMZM2G050501|GRMZM2G161285|GRMZM2G168674	DiffvsElong	L15x4
GO:22613	93/1878	384/17388	3.2592e-14	3.3289e-12	ribonucleoprotein complex biogenesis	GRMZM2G128092|GRMZM2G136599|GRMZM2G060817|GRMZM2G080746|GRMZM2G095043|GRMZM2G069594|AC233895.1_FG001|GRMZM2G082365|GRMZM2G080222|GRMZM2G159237|GRMZM5G884325|GRMZM2G102779|AC197246.3_FG003|GRMZM2G111172|GRMZM2G096815|GRMZM2G392798|GRMZM2G155437|GRMZM2G174757|GRMZM2G066394|GRMZM2G105401|GRMZM2G126821|GRMZM2G146358|GRMZM2G166963|GRMZM6G578655|GRMZM2G014276|GRMZM2G088060|GRMZM2G003732|GRMZM2G160458|GRMZM2G110233|GRMZM2G062826|GRMZM2G172956|GRMZM2G092719|GRMZM2G131793|GRMZM2G179976|GRMZM2G044128|GRMZM2G467086|GRMZM2G178968|GRMZM2G168176|GRMZM2G325749|GRMZM2G050925|GRMZM2G066460|GRMZM2G030293|GRMZM2G181336|GRMZM2G143330|GRMZM5G813584|GRMZM2G399320|GRMZM2G052178|GRMZM2G027571|GRMZM2G000292|GRMZM2G080129|GRMZM2G005788|GRMZM2G082707|GRMZM2G140116|GRMZM2G063700|GRMZM2G085336|GRMZM2G046011|GRMZM2G064759|GRMZM2G156986|GRMZM2G008497|GRMZM2G121075|GRMZM6G768049|GRMZM2G051848|GRMZM2G087233|GRMZM2G041527|GRMZM2G158091|GRMZM2G144995|GRMZM2G005308|GRMZM2G090738|GRMZM2G094850|GRMZM5G834354|GRMZM2G124143|GRMZM2G099253|GRMZM2G153181|GRMZM2G029685|GRMZM2G135654|GRMZM2G032419|GRMZM2G079143|GRMZM2G028834|GRMZM2G022258|GRMZM2G158676|GRMZM2G040477|GRMZM2G087165|GRMZM2G023748|GRMZM2G038032|GRMZM2G147791|GRMZM2G388892|GRMZM2G153227|GRMZM2G043737|GRMZM2G099657|GRMZM2G050501|GRMZM2G161285|GRMZM2G168674|GRMZM2G000608	DiffvsElong	L15x4
GO:43933	180/1878	967/17388	6.6926e-14	6.6079e-12	macromolecular complex subunit organization	GRMZM2G304575|GRMZM2G060817|GRMZM2G416965|GRMZM2G099167|GRMZM2G163939|GRMZM2G177145|GRMZM2G083411|GRMZM2G081474|GRMZM6G790713|GRMZM5G884325|GRMZM2G417496|GRMZM2G102779|GRMZM2G086801|GRMZM2G475899|GRMZM2G305027|AC233865.1_FG001|GRMZM2G472023|GRMZM2G148810|GRMZM2G071959|GRMZM2G132116|GRMZM2G401581|GRMZM2G162284|GRMZM2G030284|GRMZM2G055464|GRMZM2G016890|GRMZM2G107540|GRMZM2G096458|GRMZM2G447984|GRMZM2G387076|GRMZM2G464523|GRMZM2G057369|GRMZM2G080314|GRMZM2G355773|GRMZM2G078198|GRMZM2G400092|GRMZM2G349651|GRMZM2G062826|GRMZM2G118950|GRMZM2G109448|GRMZM2G080274|GRMZM2G339151|GRMZM2G003172|GRMZM2G132486|GRMZM2G102944|GRMZM2G450498|GRMZM2G124553|GRMZM2G084195|GRMZM2G130746|GRMZM2G075921|GRMZM2G151826|GRMZM2G123063|GRMZM2G106462|GRMZM2G164696|GRMZM2G052740|GRMZM2G110714|GRMZM2G027571|GRMZM5G864735|GRMZM2G141208|GRMZM2G333916|GRMZM2G073275|GRMZM2G327474|GRMZM2G033619|GRMZM2G177165|GRMZM2G305046|GRMZM2G306258|GRMZM2G334041|GRMZM2G107689|GRMZM2G090738|GRMZM2G016232|GRMZM2G140524|GRMZM2G181153|GRMZM2G054380|GRMZM2G083243|GRMZM2G028955|GRMZM5G883764|GRMZM2G028834|GRMZM2G066528|GRMZM2G417089|GRMZM2G042442|GRMZM2G063896|GRMZM2G472696|GRMZM2G087165|GRMZM2G100146|GRMZM2G121221|GRMZM2G089743|GRMZM2G180988|GRMZM2G099657|GRMZM2G376957|GRMZM2G014844|GRMZM2G071025|GRMZM2G112912|GRMZM2G149178|GRMZM2G000608|GRMZM2G492915|AC212565.3_FG001|GRMZM2G417217|GRMZM2G137965|GRMZM2G004878|GRMZM2G030768|AC196961.2_FG003|GRMZM2G040965|GRMZM2G041381|GRMZM2G451254|GRMZM2G416120|GRMZM2G080222|GRMZM2G159237|GRMZM2G179005|GRMZM2G111172|GRMZM2G080588|GRMZM2G101642|GRMZM2G401147|GRMZM2G042118|GRMZM2G174757|GRMZM2G126821|GRMZM2G003306|GRMZM2G056231|GRMZM2G106133|GRMZM2G164020|GRMZM2G049390|GRMZM2G421279|GRMZM2G140051|GRMZM2G078314|GRMZM2G010105|GRMZM2G332838|GRMZM2G160458|GRMZM2G111201|GRMZM2G092719|GRMZM2G011436|GRMZM2G079089|GRMZM5G812923|GRMZM2G439198|GRMZM2G118355|GRMZM2G342515|GRMZM2G005310|AC197146.3_FG001|GRMZM2G168176|GRMZM2G050925|GRMZM2G026715|GRMZM2G003417|GRMZM2G141432|GRMZM2G072855|GRMZM2G143330|GRMZM5G813584|GRMZM2G025592|GRMZM2G015908|GRMZM2G003002|GRMZM2G479684|GRMZM2G009627|GRMZM2G130079|GRMZM2G457415|GRMZM5G881950|GRMZM2G046055|GRMZM2G347402|GRMZM2G305124|GRMZM2G008497|GRMZM2G323479|GRMZM6G768049|GRMZM2G104258|GRMZM2G087233|GRMZM2G107645|GRMZM2G050556|GRMZM2G319760|GRMZM2G094850|GRMZM2G068193|GRMZM2G114748|GRMZM2G153181|AC234199.1_FG003|GRMZM2G418258|GRMZM2G022258|GRMZM2G046841|GRMZM2G176688|GRMZM2G047813|GRMZM5G851405|GRMZM2G119071|GRMZM2G043737|GRMZM2G121543|GRMZM2G114619|GRMZM2G465169|GRMZM2G057852|GRMZM2G052688	DiffvsElong	L15x4
GO:34641	706/1878	5226/17388	7.6381e-14	7.2981e-12	cellular nitrogen compound metabolic process	GRMZM2G438998|GRMZM2G435001|GRMZM2G142836|GRMZM2G162445|GRMZM2G069594|GRMZM2G083411|GRMZM2G302712|GRMZM2G022269|GRMZM2G174675|GRMZM2G068259|GRMZM2G093347|GRMZM2G392798|GRMZM2G446253|GRMZM2G080380|GRMZM2G324507|GRMZM2G106732|GRMZM2G004957|GRMZM2G401581|GRMZM2G014750|GRMZM2G387076|GRMZM2G057369|GRMZM2G163769|GRMZM2G114113|GRMZM2G003732|GRMZM2G062826|GRMZM2G013657|GRMZM2G112050|GRMZM2G300788|GRMZM2G320497|GRMZM2G061732|GRMZM2G021069|GRMZM2G061734|GRMZM2G084757|GRMZM2G086934|GRMZM2G085964|GRMZM2G467086|GRMZM2G171383|GRMZM2G151542|GRMZM2G130746|GRMZM2G178807|GRMZM2G101058|GRMZM2G119809|GRMZM2G123063|GRMZM2G125243|GRMZM5G816457|GRMZM2G080129|GRMZM2G063949|GRMZM2G158281|GRMZM2G063700|GRMZM2G046011|GRMZM2G027976|GRMZM2G323679|GRMZM2G177845|GRMZM2G152862|GRMZM2G051848|GRMZM5G806449|GRMZM2G125271|GRMZM2G010372|GRMZM6G314950|GRMZM2G140524|GRMZM2G116557|GRMZM2G079143|GRMZM2G061996|GRMZM2G028955|GRMZM2G028834|GRMZM2G139894|GRMZM2G025685|GRMZM2G120814|GRMZM2G112074|GRMZM2G472696|GRMZM2G395736|GRMZM2G126239|GRMZM2G014844|GRMZM2G050501|AC233866.1_FG006|GRMZM2G071304|GRMZM2G162893|GRMZM2G096944|GRMZM2G136599|GRMZM2G010599|GRMZM2G161435|AC196961.2_FG003|GRMZM2G023399|GRMZM2G324669|GRMZM2G135381|GRMZM2G344279|GRMZM2G082365|GRMZM2G081158|GRMZM2G159237|GRMZM2G111172|GRMZM2G170262|GRMZM2G176655|GRMZM2G144097|GRMZM2G700757|GRMZM2G056075|GRMZM2G093022|GRMZM2G058013|GRMZM2G003944|GRMZM2G010356|GRMZM2G018197|GRMZM2G421279|GRMZM2G097989|GRMZM2G098714|GRMZM2G010105|GRMZM2G161666|GRMZM2G160458|GRMZM2G011436|GRMZM2G079089|GRMZM2G061419|GRMZM2G114793|GRMZM2G049416|GRMZM2G179810|GRMZM2G049536|GRMZM2G101499|GRMZM2G178968|GRMZM2G122296|GRMZM2G168176|GRMZM2G325749|AC216872.3_FG002|GRMZM2G076936|GRMZM2G122290|GRMZM2G123140|GRMZM2G146047|GRMZM2G025592|GRMZM2G134396|GRMZM2G086949|GRMZM2G028980|GRMZM2G046058|GRMZM2G046055|GRMZM2G061206|GRMZM2G347402|GRMZM2G025356|GRMZM2G008497|AC165171.2_FG002|GRMZM2G145280|GRMZM2G051528|GRMZM2G057067|GRMZM2G058398|GRMZM2G106950|GRMZM2G180930|GRMZM2G101383|GRMZM2G073750|GRMZM2G102230|GRMZM2G124143|GRMZM5G890820|GRMZM2G017081|AC234199.1_FG003|GRMZM2G172657|GRMZM2G069025|GRMZM2G026216|AC214640.3_FG003|GRMZM2G009214|GRMZM2G176688|GRMZM2G425986|AC188838.3_FG005|GRMZM2G475882|AC189879.3_FG003|GRMZM2G100067|GRMZM2G313678|GRMZM2G102242|GRMZM2G041839|GRMZM2G095534|GRMZM2G072315|GRMZM2G060817|GRMZM2G001160|GRMZM2G054012|GRMZM2G099167|GRMZM2G117238|GRMZM2G021573|AC233865.1_FG003|GRMZM2G001289|GRMZM2G080542|GRMZM2G044576|GRMZM2G475899|AC233865.1_FG001|GRMZM2G047727|AC213693.3_FG003|GRMZM2G071959|GRMZM2G104396|GRMZM2G144730|GRMZM2G055464|GRMZM2G016890|GRMZM2G107540|GRMZM2G447984|GRMZM2G464523|GRMZM2G006721|GRMZM2G080314|GRMZM2G123909|GRMZM2G349651|GRMZM2G123900|GRMZM2G131793|GRMZM2G361659|GRMZM2G071846|GRMZM2G066101|GRMZM2G020016|GRMZM2G066460|GRMZM2G155626|GRMZM2G018946|GRMZM2G030293|GRMZM2G126292|GRMZM2G091558|GRMZM2G164696|GRMZM2G092888|GRMZM2G074085|GRMZM2G000292|GRMZM2G164325|GRMZM2G082707|GRMZM2G140116|GRMZM2G361501|GRMZM2G021233|GRMZM2G174610|GRMZM2G088242|GRMZM2G334041|GRMZM2G094935|GRMZM2G016997|GRMZM2G026802|GRMZM2G068672|GRMZM2G105266|GRMZM2G149040|GRMZM2G461159|GRMZM2G099253|GRMZM2G104070|GRMZM2G076399|GRMZM2G181153|GRMZM2G141219|GRMZM2G361518|GRMZM2G076272|GRMZM2G167824|GRMZM2G054380|GRMZM2G417089|GRMZM2G047732|GRMZM2G471089|GRMZM2G087165|GRMZM2G480903|GRMZM2G067456|GRMZM2G172297|GRMZM2G155729|AC234164.1_FG004|GRMZM5G892991|GRMZM2G112912|AC216247.3_FG001|GRMZM2G014444|GRMZM2G149178|GRMZM2G492915|GRMZM2G409430|GRMZM2G139349|GRMZM2G165755|GRMZM2G328742|GRMZM2G004878|GRMZM2G422649|AC233895.1_FG001|GRMZM2G432335|GRMZM2G451254|GRMZM2G080222|GRMZM2G044137|GRMZM2G395749|GRMZM2G096815|GRMZM2G045109|GRMZM2G534116|GRMZM2G074908|GRMZM2G024647|GRMZM2G107987|GRMZM2G174757|GRMZM2G066394|GRMZM2G068331|GRMZM2G473152|GRMZM2G003306|GRMZM2G071871|GRMZM2G056231|GRMZM5G825707|GRMZM2G140694|GRMZM2G166963|GRMZM2G033356|GRMZM2G091006|GRMZM2G148056|GRMZM2G093305|GRMZM2G088060|GRMZM2G078154|GRMZM2G115245|GRMZM2G079123|GRMZM2G078274|GRMZM2G004988|GRMZM2G439198|GRMZM2G083620|GRMZM2G450055|GRMZM2G430027|GRMZM2G138382|GRMZM2G150011|GRMZM2G099074|GRMZM2G083745|GRMZM2G044128|GRMZM2G131516|GRMZM2G021149|GRMZM2G050925|GRMZM2G171181|GRMZM2G141551|GRMZM2G035665|GRMZM2G003417|AC233853.1_FG002|GRMZM2G141432|GRMZM2G072855|GRMZM2G014300|GRMZM2G096920|GRMZM2G021270|GRMZM2G083836|GRMZM2G139329|GRMZM2G340527|GRMZM2G165619|GRMZM2G113098|GRMZM2G020187|GRMZM2G173321|GRMZM2G419342|GRMZM2G417164|GRMZM6G768049|GRMZM2G153754|GRMZM2G105224|GRMZM2G171170|GRMZM2G120740|GRMZM2G070649|GRMZM2G102075|GRMZM2G158091|GRMZM2G173209|GRMZM5G852185|GRMZM2G094850|GRMZM2G382240|GRMZM2G000481|GRMZM5G853392|GRMZM2G301172|GRMZM2G048621|GRMZM2G418258|GRMZM2G386714|GRMZM2G170079|GRMZM2G083964|GRMZM2G175875|GRMZM2G151444|GRMZM2G092663|GRMZM2G057571|GRMZM2G472096|GRMZM2G035688|GRMZM2G056122|GRMZM6G791392|GRMZM2G345081|GRMZM2G034113|GRMZM2G128092|GRMZM2G031656|GRMZM2G304575|GRMZM2G030325|GRMZM2G167338|GRMZM2G098474|GRMZM2G089517|GRMZM2G089638|GRMZM2G154267|GRMZM2G100639|GRMZM5G821027|GRMZM2G121210|GRMZM2G148810|GRMZM2G147603|GRMZM2G076329|GRMZM2G421513|GRMZM2G052357|GRMZM5G813651|GRMZM2G445958|GRMZM2G176063|GRMZM2G008748|GRMZM2G109448|GRMZM2G122656|GRMZM2G100403|GRMZM2G133331|GRMZM2G132121|GRMZM2G124718|GRMZM2G084195|GRMZM5G825512|GRMZM2G398668|GRMZM2G475263|GRMZM5G802858|GRMZM2G409974|GRMZM2G015037|GRMZM2G052102|GRMZM2G006678|GRMZM2G033612|GRMZM5G897818|GRMZM2G333916|GRMZM2G073275|GRMZM2G327474|GRMZM2G177165|GRMZM2G065205|GRMZM2G131120|GRMZM2G363408|GRMZM2G068952|GRMZM2G088880|GRMZM2G046932|GRMZM2G018414|GRMZM2G143588|GRMZM2G090738|GRMZM2G018770|GRMZM2G111436|GRMZM2G077755|GRMZM2G019621|GRMZM2G016232|GRMZM2G094081|GRMZM2G409881|AC208897.3_FG003|GRMZM2G032419|GRMZM2G304362|GRMZM2G110212|GRMZM2G113720|GRMZM2G087326|GRMZM5G883764|GRMZM2G041352|GRMZM2G043776|GRMZM2G118063|GRMZM2G089743|GRMZM2G044989|GRMZM2G099657|GRMZM2G376957|GRMZM2G135978|GRMZM2G019971|GRMZM2G143352|GRMZM2G353734|AC196278.2_FG004|GRMZM2G033515|GRMZM2G032547|AC196278.2_FG003|GRMZM2G124809|GRMZM2G080746|GRMZM2G417217|GRMZM2G030128|GRMZM2G470608|GRMZM2G057608|GRMZM2G041381|GRMZM5G868433|GRMZM2G179005|GRMZM2G120440|GRMZM2G089556|GRMZM2G155437|GRMZM2G042118|GRMZM2G045748|GRMZM2G166684|GRMZM2G076128|GRMZM2G034840|GRMZM2G427014|GRMZM2G014276|GRMZM2G330302|GRMZM2G164018|GRMZM2G032315|GRMZM2G078314|AC194970.5_FG009|GRMZM2G035701|GRMZM2G332838|GRMZM2G427031|GRMZM2G092719|GRMZM6G798998|AC205574.3_FG006|GRMZM2G118355|GRMZM2G044762|GRMZM2G477238|GRMZM2G342515|GRMZM2G005310|GRMZM2G042101|GRMZM2G150098|GRMZM2G045977|GRMZM2G338259|GRMZM2G181336|GRMZM2G143330|GRMZM2G057950|GRMZM5G813584|GRMZM2G052178|GRMZM2G000093|GRMZM2G099461|GRMZM2G004334|GRMZM2G589696|GRMZM2G327032|GRMZM2G005788|GRMZM2G111510|GRMZM2G326066|GRMZM2G479684|GRMZM2G151295|GRMZM5G850607|AC149818.2_FG004|GRMZM2G130230|GRMZM2G067306|GRMZM2G305124|GRMZM2G130351|GRMZM2G098370|AC210013.4_FG019|GRMZM2G067303|AC217051.3_FG005|GRMZM2G044317|GRMZM2G100732|GRMZM2G087233|GRMZM2G133986|GRMZM2G319760|GRMZM2G144995|GRMZM2G005308|AC202864.3_FG002|AC206165.3_FG007|GRMZM5G834354|GRMZM5G833389|GRMZM2G007953|GRMZM2G306348|GRMZM2G058702|GRMZM2G108694|GRMZM5G809078|GRMZM2G032699|GRMZM2G034876|GRMZM2G455243|GRMZM5G809195|GRMZM2G309731|GRMZM2G043331|GRMZM2G046841|GRMZM2G100505|GRMZM2G018721|GRMZM2G023748|GRMZM2G047813|GRMZM2G153227|GRMZM2G121543|GRMZM2G143433|GRMZM2G180027|GRMZM2G057852|GRMZM2G028883|GRMZM2G377553|GRMZM2G134134|GRMZM2G114888|GRMZM2G096690|GRMZM2G062318|GRMZM2G026580|GRMZM2G377797|GRMZM2G083497|GRMZM2G163939|GRMZM2G133169|GRMZM2G085675|GRMZM2G472945|GRMZM2G060253|GRMZM2G083138|GRMZM2G458401|GRMZM5G824137|GRMZM5G884325|GRMZM2G102779|GRMZM2G008234|GRMZM2G305027|GRMZM2G128929|GRMZM2G149865|GRMZM2G124566|GRMZM2G461936|GRMZM2G020805|GRMZM2G146358|GRMZM2G074300|GRMZM6G578655|GRMZM2G017187|GRMZM2G096458|GRMZM2G137532|AC190609.3_FG003|GRMZM2G415007|GRMZM2G355773|GRMZM2G063517|GRMZM2G170336|GRMZM2G063756|GRMZM2G339151|GRMZM5G882378|GRMZM2G179976|GRMZM2G124553|GRMZM2G059010|GRMZM2G011631|GRMZM2G151826|GRMZM2G074438|AC211651.4_FG001|GRMZM2G027571|GRMZM5G864735|GRMZM2G478396|GRMZM2G156027|GRMZM2G064759|GRMZM2G177561|GRMZM2G061485|GRMZM2G305046|GRMZM2G062333|GRMZM2G306258|GRMZM2G121075|GRMZM2G042733|GRMZM2G366873|GRMZM2G041527|GRMZM2G168249|GRMZM2G075978|GRMZM2G123371|GRMZM2G319445|GRMZM2G053742|GRMZM2G031963|GRMZM2G051793|GRMZM2G110295|GRMZM2G440529|GRMZM2G083243|GRMZM2G470438|GRMZM2G158676|GRMZM2G346920|GRMZM2G128938|GRMZM2G158313|AC234185.1_FG006|GRMZM5G804783|GRMZM2G063896|GRMZM2G100146|AC205502.4_FG004|GRMZM5G805627|GRMZM2G147791|GRMZM2G388892|GRMZM2G149975|GRMZM2G021921|GRMZM2G071025|GRMZM2G312944|GRMZM2G072117|GRMZM2G352248|GRMZM2G123362|GRMZM2G000608|GRMZM2G018487|GRMZM2G438438|GRMZM2G030523|AC212565.3_FG001|GRMZM2G077851|GRMZM2G031615|GRMZM2G137965|GRMZM2G030646|GRMZM2G095043|GRMZM2G030768|GRMZM2G495626|GRMZM2G437460|GRMZM2G030528|AC233850.1_FG009|AC197246.3_FG003|GRMZM2G119175|GRMZM2G179885|GRMZM2G101642|GRMZM2G019325|GRMZM2G401147|GRMZM2G126821|GRMZM2G079915|GRMZM2G143165|GRMZM2G160971|GRMZM2G110233|GRMZM2G138943|GRMZM2G172956|GRMZM2G124638|GRMZM2G300624|GRMZM2G119169|GRMZM2G008665|GRMZM2G175177|GRMZM2G007695|GRMZM2G347717|AC197146.3_FG001|GRMZM2G060163|GRMZM2G064640|GRMZM2G042502|AC202950.3_FG008|GRMZM2G000823|GRMZM2G086573|GRMZM2G097456|GRMZM2G050126|GRMZM2G098305|GRMZM2G146688|GRMZM2G134109|GRMZM2G109252|GRMZM2G008898|GRMZM2G094051|GRMZM2G352274|GRMZM2G457370|GRMZM2G312738|GRMZM2G009627|GRMZM2G378665|GRMZM2G130079|GRMZM2G085336|GRMZM2G029559|GRMZM2G110140|GRMZM2G149802|GRMZM2G164082|GRMZM2G366795|GRMZM2G122126|GRMZM2G147867|GRMZM2G137707|GRMZM5G874736|GRMZM2G147623|GRMZM2G142179|GRMZM2G072029|GRMZM2G114748|GRMZM2G145562|GRMZM2G153181|GRMZM2G029685|GRMZM2G135654|GRMZM2G134687|GRMZM2G419901|GRMZM2G032977|GRMZM2G378653|GRMZM2G136624|GRMZM2G033828|GRMZM2G040477|GRMZM2G121262|GRMZM2G038032|GRMZM2G145690|GRMZM2G021605|GRMZM2G386276|GRMZM5G851405|GRMZM2G119071|GRMZM2G125501|GRMZM2G043737|GRMZM2G467069|GRMZM5G836028|GRMZM2G363052|GRMZM2G052688|GRMZM2G168674|GRMZM5G816432	DiffvsElong	L15x4
GO:6461	106/1878	475/17388	1.6503e-13	1.5276e-11	protein complex assembly	GRMZM2G304575|GRMZM2G416965|GRMZM2G099167|GRMZM2G163939|GRMZM2G177145|GRMZM6G790713|GRMZM2G417496|GRMZM2G086801|GRMZM2G475899|GRMZM2G305027|AC233865.1_FG001|GRMZM2G071959|GRMZM2G401581|GRMZM2G030284|GRMZM2G016890|GRMZM2G107540|GRMZM2G096458|GRMZM2G447984|GRMZM2G387076|GRMZM2G355773|GRMZM2G349651|GRMZM2G118950|GRMZM2G109448|GRMZM2G080274|GRMZM2G003172|GRMZM2G132486|GRMZM2G450498|GRMZM2G124553|GRMZM2G084195|GRMZM2G130746|GRMZM2G075921|GRMZM2G151826|GRMZM2G106462|GRMZM2G164696|GRMZM2G052740|GRMZM2G110714|GRMZM5G864735|GRMZM2G141208|GRMZM2G073275|GRMZM2G327474|GRMZM2G033619|GRMZM2G305046|GRMZM2G306258|GRMZM2G016232|GRMZM2G181153|GRMZM2G083243|GRMZM2G028955|GRMZM5G883764|GRMZM2G063896|GRMZM2G472696|GRMZM2G121221|GRMZM2G180988|GRMZM2G376957|GRMZM2G014844|GRMZM2G112912|GRMZM2G149178|AC212565.3_FG001|GRMZM2G004878|AC196961.2_FG003|GRMZM2G040965|GRMZM2G041381|GRMZM2G451254|GRMZM2G416120|GRMZM2G179005|GRMZM2G101642|GRMZM2G401147|GRMZM2G003306|GRMZM2G056231|GRMZM2G106133|GRMZM2G164020|GRMZM2G049390|GRMZM2G421279|GRMZM2G140051|GRMZM2G078314|GRMZM2G010105|GRMZM2G332838|GRMZM2G111201|GRMZM2G079089|GRMZM5G812923|GRMZM2G439198|GRMZM2G118355|GRMZM2G342515|GRMZM2G026715|GRMZM2G003417|GRMZM2G141432|GRMZM2G072855|GRMZM2G015908|GRMZM2G003002|GRMZM2G479684|GRMZM2G009627|GRMZM2G130079|GRMZM2G457415|GRMZM5G881950|GRMZM2G046055|GRMZM2G008497|GRMZM2G323479|GRMZM2G050556|GRMZM2G114748|GRMZM2G418258|GRMZM2G022258|GRMZM2G046841|GRMZM2G047813|GRMZM2G119071|GRMZM2G114619|GRMZM2G465169|GRMZM2G057852	DiffvsElong	L15x4
GO:70271	106/1878	481/17388	3.8589e-13	3.4637e-11	protein complex biogenesis	GRMZM2G304575|GRMZM2G416965|GRMZM2G099167|GRMZM2G163939|GRMZM2G177145|GRMZM6G790713|GRMZM2G417496|GRMZM2G086801|GRMZM2G475899|GRMZM2G305027|AC233865.1_FG001|GRMZM2G071959|GRMZM2G401581|GRMZM2G030284|GRMZM2G016890|GRMZM2G107540|GRMZM2G096458|GRMZM2G447984|GRMZM2G387076|GRMZM2G355773|GRMZM2G349651|GRMZM2G118950|GRMZM2G109448|GRMZM2G080274|GRMZM2G003172|GRMZM2G132486|GRMZM2G450498|GRMZM2G124553|GRMZM2G084195|GRMZM2G130746|GRMZM2G075921|GRMZM2G151826|GRMZM2G106462|GRMZM2G164696|GRMZM2G052740|GRMZM2G110714|GRMZM5G864735|GRMZM2G141208|GRMZM2G073275|GRMZM2G327474|GRMZM2G033619|GRMZM2G305046|GRMZM2G306258|GRMZM2G016232|GRMZM2G181153|GRMZM2G083243|GRMZM2G028955|GRMZM5G883764|GRMZM2G063896|GRMZM2G472696|GRMZM2G121221|GRMZM2G180988|GRMZM2G376957|GRMZM2G014844|GRMZM2G112912|GRMZM2G149178|AC212565.3_FG001|GRMZM2G004878|AC196961.2_FG003|GRMZM2G040965|GRMZM2G041381|GRMZM2G451254|GRMZM2G416120|GRMZM2G179005|GRMZM2G101642|GRMZM2G401147|GRMZM2G003306|GRMZM2G056231|GRMZM2G106133|GRMZM2G164020|GRMZM2G049390|GRMZM2G421279|GRMZM2G140051|GRMZM2G078314|GRMZM2G010105|GRMZM2G332838|GRMZM2G111201|GRMZM2G079089|GRMZM5G812923|GRMZM2G439198|GRMZM2G118355|GRMZM2G342515|GRMZM2G026715|GRMZM2G003417|GRMZM2G141432|GRMZM2G072855|GRMZM2G015908|GRMZM2G003002|GRMZM2G479684|GRMZM2G009627|GRMZM2G130079|GRMZM2G457415|GRMZM5G881950|GRMZM2G046055|GRMZM2G008497|GRMZM2G323479|GRMZM2G050556|GRMZM2G114748|GRMZM2G418258|GRMZM2G022258|GRMZM2G046841|GRMZM2G047813|GRMZM2G119071|GRMZM2G114619|GRMZM2G465169|GRMZM2G057852	DiffvsElong	L15x4
GO:44260	927/1878	7250/17388	7.8153e-13	6.8085e-11	cellular macromolecule metabolic process	GRMZM2G434277|GRMZM2G162445|GRMZM2G138338|GRMZM2G142832|GRMZM2G086801|GRMZM2G392798|GRMZM2G106732|GRMZM2G004957|GRMZM2G401581|GRMZM2G014750|GRMZM2G078198|GRMZM2G163769|GRMZM2G114113|GRMZM2G062826|GRMZM2G013657|GRMZM2G117865|GRMZM2G320497|GRMZM2G021069|GRMZM2G048762|GRMZM2G391473|GRMZM2G061734|GRMZM2G085964|GRMZM2G151542|GRMZM2G178807|GRMZM2G101058|GRMZM2G119809|GRMZM2G123063|GRMZM2G125243|GRMZM2G063700|GRMZM2G446234|GRMZM2G152862|GRMZM2G068398|GRMZM2G125271|GRMZM6G314950|GRMZM2G116557|GRMZM2G146190|GRMZM2G061996|GRMZM2G028955|GRMZM5G836190|GRMZM2G139894|GRMZM2G025685|GRMZM2G120814|AC233866.1_FG006|GRMZM2G034155|GRMZM2G071304|GRMZM2G162893|GRMZM2G136599|GRMZM2G010599|AC196961.2_FG003|GRMZM2G047486|GRMZM2G324669|GRMZM2G172204|GRMZM2G344279|GRMZM2G081158|GRMZM2G159237|GRMZM2G136353|GRMZM2G170262|GRMZM2G176655|GRMZM2G145061|GRMZM2G700757|GRMZM2G050412|GRMZM2G010356|GRMZM2G010105|GRMZM2G160458|GRMZM2G011436|GRMZM2G079089|GRMZM2G163724|GRMZM2G114793|GRMZM2G049416|GRMZM2G390345|GRMZM2G101499|GRMZM2G178602|GRMZM2G098828|GRMZM2G168176|GRMZM2G325749|AC216872.3_FG002|GRMZM2G028980|GRMZM2G172429|GRMZM2G028501|GRMZM2G008497|AC165171.2_FG002|GRMZM2G445100|GRMZM2G145280|GRMZM2G402417|GRMZM2G051528|GRMZM2G057067|GRMZM2G058398|GRMZM5G884270|GRMZM2G073750|GRMZM2G068193|GRMZM2G124143|GRMZM2G464985|GRMZM2G141931|GRMZM2G172657|GRMZM2G069025|GRMZM2G158359|GRMZM2G176688|GRMZM2G425986|GRMZM2G475882|GRMZM2G095534|GRMZM2G060817|GRMZM2G117238|GRMZM2G303768|GRMZM2G330907|GRMZM2G001289|GRMZM2G138176|GRMZM2G044576|GRMZM2G155991|GRMZM2G475899|GRMZM2G065021|GRMZM2G130213|GRMZM2G071959|GRMZM2G104396|GRMZM2G135904|GRMZM2G055464|GRMZM2G314412|GRMZM2G129451|GRMZM2G447984|GRMZM2G464523|GRMZM2G006721|GRMZM2G325783|GRMZM2G123909|GRMZM2G002124|GRMZM2G123900|GRMZM2G361659|GRMZM2G066101|GRMZM2G018946|GRMZM2G030173|GRMZM2G091558|GRMZM2G092888|GRMZM2G461278|GRMZM2G143747|GRMZM2G007801|GRMZM2G021233|GRMZM2G091543|GRMZM2G174610|GRMZM2G334041|GRMZM2G016997|GRMZM2G174855|GRMZM2G107689|GRMZM2G105266|GRMZM2G149040|GRMZM2G110626|GRMZM2G099253|GRMZM2G076399|GRMZM2G181153|GRMZM2G118579|GRMZM2G054380|GRMZM2G120657|GRMZM2G417089|GRMZM2G471089|GRMZM2G067456|GRMZM2G172297|AC234164.1_FG004|GRMZM5G892991|GRMZM2G149051|GRMZM2G032132|GRMZM2G409430|GRMZM2G165755|GRMZM2G422649|GRMZM2G021498|GRMZM2G119850|GRMZM2G451254|GRMZM2G080222|GRMZM2G047404|GRMZM2G044137|GRMZM2G096815|GRMZM2G046316|GRMZM2G066394|GRMZM2G068331|AC233953.1_FG004|GRMZM5G825707|GRMZM2G140694|GRMZM2G015886|GRMZM2G058531|GRMZM2G093305|GRMZM2G078154|GRMZM2G115245|GRMZM2G004988|GRMZM2G430027|GRMZM2G116574|GRMZM2G150011|GRMZM5G809695|GRMZM2G099074|GRMZM2G083745|GRMZM2G044128|GRMZM2G131516|GRMZM2G128315|GRMZM2G171181|GRMZM2G035665|GRMZM2G034572|GRMZM2G072855|GRMZM2G014300|GRMZM2G021270|GRMZM2G125081|GRMZM2G037617|GRMZM2G340527|GRMZM2G113098|GRMZM2G020187|GRMZM2G173321|GRMZM2G043069|GRMZM5G879749|GRMZM2G454306|GRMZM2G103047|GRMZM6G768049|GRMZM2G026969|GRMZM2G153754|GRMZM2G105224|GRMZM2G070649|GRMZM2G107645|GRMZM2G094850|GRMZM2G099295|GRMZM5G853392|GRMZM2G140201|GRMZM2G085909|GRMZM2G394321|GRMZM2G455642|GRMZM2G386714|GRMZM2G170079|GRMZM2G175510|GRMZM2G083964|GRMZM2G092663|GRMZM2G035688|GRMZM2G056122|GRMZM2G033267|GRMZM2G034113|GRMZM2G148167|GRMZM2G052111|GRMZM2G031656|GRMZM2G030325|GRMZM2G167338|GRMZM2G089638|GRMZM2G154267|GRMZM2G100639|GRMZM2G159953|GRMZM2G418223|GRMZM2G396350|GRMZM2G083095|GRMZM2G148810|GRMZM2G076329|GRMZM2G142037|GRMZM2G303135|GRMZM5G894518|GRMZM2G176063|GRMZM2G109448|GRMZM2G122656|GRMZM2G100403|GRMZM2G133331|GRMZM2G084195|GRMZM5G825512|GRMZM2G016480|GRMZM5G802858|GRMZM2G381086|GRMZM2G409974|GRMZM2G052102|GRMZM2G033612|GRMZM5G897818|GRMZM2G073275|GRMZM2G349344|GRMZM2G177165|GRMZM2G065205|GRMZM2G131120|GRMZM2G062179|GRMZM2G363408|GRMZM2G016477|GRMZM2G068952|GRMZM2G046932|GRMZM2G018414|GRMZM2G143588|GRMZM2G168886|GRMZM2G381076|GRMZM2G016232|GRMZM2G110212|GRMZM2G113720|GRMZM2G044989|GRMZM2G099657|GRMZM2G376957|GRMZM2G135978|GRMZM2G019971|GRMZM2G143352|GRMZM2G145772|GRMZM2G032547|GRMZM2G124809|GRMZM2G308619|GRMZM2G030128|GRMZM2G133764|GRMZM2G057608|GRMZM5G868433|GRMZM2G120440|GRMZM2G042118|GRMZM2G166684|GRMZM2G076128|GRMZM2G014276|GRMZM2G099231|GRMZM2G164018|GRMZM2G032315|GRMZM2G078314|AC194970.5_FG009|GRMZM2G145518|GRMZM2G145756|AC205574.3_FG006|GRMZM2G118355|GRMZM2G044762|GRMZM2G454018|GRMZM2G342515|GRMZM2G005310|GRMZM2G042101|GRMZM2G135713|GRMZM2G145753|GRMZM2G338259|GRMZM2G143330|GRMZM5G813584|GRMZM2G052178|GRMZM2G000093|GRMZM2G099461|GRMZM2G168603|GRMZM2G005788|GRMZM2G004699|GRMZM2G111510|GRMZM2G326066|AC149818.2_FG004|GRMZM2G305124|GRMZM2G044317|GRMZM2G087233|GRMZM2G133986|GRMZM2G319760|GRMZM2G005308|GRMZM2G030384|GRMZM5G809078|GRMZM2G109425|GRMZM2G368908|GRMZM2G309731|GRMZM2G047813|GRMZM2G121543|GRMZM2G057852|GRMZM2G028883|GRMZM2G114888|GRMZM2G062318|GRMZM2G083497|GRMZM2G083012|GRMZM2G133169|GRMZM2G172523|GRMZM2G085675|GRMZM2G472945|GRMZM2G458401|GRMZM5G884325|GRMZM2G008234|GRMZM2G390896|GRMZM2G100473|GRMZM2G011401|GRMZM2G074300|GRMZM2G017187|GRMZM2G137532|GRMZM2G133173|GRMZM2G112210|GRMZM2G012966|GRMZM2G400092|GRMZM2G013811|GRMZM2G074790|GRMZM2G170336|GRMZM2G339151|GRMZM5G882378|GRMZM2G179976|GRMZM2G011631|GRMZM2G151826|GRMZM2G319798|GRMZM2G440543|GRMZM2G098747|GRMZM2G011626|GRMZM2G027571|GRMZM5G864735|GRMZM2G156027|GRMZM2G064759|GRMZM2G061485|GRMZM2G062333|GRMZM2G306258|GRMZM2G042733|GRMZM2G085892|AC206223.3_FG006|GRMZM2G168249|GRMZM2G110295|GRMZM2G114899|GRMZM2G440529|GRMZM2G135337|GRMZM2G158676|GRMZM2G346920|GRMZM2G063896|GRMZM2G147791|GRMZM2G037386|GRMZM2G149975|GRMZM2G071025|GRMZM2G312944|GRMZM2G072117|GRMZM2G355636|GRMZM2G123362|GRMZM2G018487|GRMZM2G438438|GRMZM2G030523|GRMZM2G077851|GRMZM2G031615|GRMZM2G137965|GRMZM2G095043|GRMZM2G030768|GRMZM2G495626|GRMZM2G030528|GRMZM2G458208|GRMZM2G159756|GRMZM2G159752|GRMZM2G179528|GRMZM2G019325|GRMZM2G401147|GRMZM2G126821|GRMZM2G160971|GRMZM2G110233|GRMZM2G172956|GRMZM2G124638|GRMZM2G008665|GRMZM2G175177|GRMZM2G060163|AC202950.3_FG008|GRMZM2G086573|GRMZM2G097456|GRMZM2G050126|GRMZM2G098305|GRMZM2G146688|GRMZM2G109252|GRMZM2G008898|GRMZM5G837595|GRMZM2G457370|GRMZM2G089819|GRMZM2G312738|GRMZM2G130079|GRMZM2G029559|GRMZM5G826465|GRMZM2G020986|GRMZM2G100454|GRMZM2G124423|GRMZM2G164082|GRMZM2G366795|GRMZM2G137707|GRMZM2G333433|GRMZM5G874736|GRMZM2G166027|GRMZM2G145562|GRMZM2G153181|GRMZM2G134687|GRMZM2G419901|GRMZM2G032977|GRMZM2G096585|GRMZM2G136624|GRMZM2G033828|GRMZM2G124417|GRMZM2G040115|GRMZM2G082191|GRMZM2G038032|GRMZM5G851405|GRMZM2G119071|GRMZM2G125501|GRMZM5G836028|GRMZM2G363052|GRMZM2G144002|GRMZM2G168674|GRMZM2G435001|GRMZM2G069594|GRMZM2G027955|GRMZM2G083411|GRMZM2G302712|GRMZM2G081474|GRMZM2G022269|GRMZM2G300771|GRMZM2G324507|GRMZM2G039934|GRMZM2G387076|GRMZM2G057369|GRMZM2G163406|GRMZM2G003732|GRMZM2G112050|GRMZM2G300788|GRMZM2G399073|GRMZM2G084757|GRMZM2G086934|GRMZM2G467086|GRMZM2G130746|GRMZM2G009282|GRMZM5G816457|GRMZM2G080129|GRMZM2G046252|GRMZM2G158281|GRMZM2G009265|GRMZM2G301647|GRMZM2G046011|GRMZM2G027976|GRMZM2G323679|GRMZM2G177845|GRMZM2G051848|GRMZM2G092595|GRMZM2G447447|GRMZM2G140524|GRMZM2G381744|GRMZM2G079143|GRMZM2G028834|GRMZM2G112074|GRMZM2G170397|GRMZM2G472696|GRMZM2G395736|GRMZM2G126239|GRMZM2G050501|GRMZM2G096944|GRMZM2G049541|GRMZM2G161435|GRMZM2G023399|GRMZM2G164948|GRMZM2G135381|GRMZM2G082365|GRMZM2G138410|GRMZM2G111172|GRMZM2G144097|GRMZM2G154904|GRMZM2G056075|GRMZM2G093022|GRMZM2G058013|GRMZM2G003944|GRMZM2G018197|GRMZM2G421279|GRMZM2G098714|GRMZM2G161664|GRMZM2G161666|GRMZM2G025105|GRMZM2G049536|GRMZM2G007057|GRMZM2G178968|GRMZM2G122296|GRMZM2G422373|GRMZM2G122290|GRMZM2G123140|GRMZM2G025592|GRMZM2G086949|GRMZM2G002830|GRMZM2G046058|GRMZM2G046055|GRMZM2G061206|GRMZM2G347402|GRMZM2G113373|GRMZM2G025356|GRMZM2G171210|GRMZM2G091069|GRMZM2G101383|GRMZM2G102230|GRMZM5G890820|GRMZM2G017081|AC234199.1_FG003|GRMZM2G062524|GRMZM2G026216|AC214640.3_FG003|GRMZM2G300125|GRMZM2G009214|GRMZM2G062761|AC189879.3_FG003|GRMZM2G000645|GRMZM2G105750|GRMZM2G039525|GRMZM2G313678|GRMZM2G102242|GRMZM2G041839|GRMZM2G072315|GRMZM2G001160|GRMZM2G054012|GRMZM2G166524|GRMZM2G348551|GRMZM2G021573|AC233865.1_FG003|GRMZM2G154301|GRMZM2G080542|GRMZM2G100911|AC233865.1_FG001|GRMZM2G047727|GRMZM2G106213|GRMZM2G076049|GRMZM2G107540|GRMZM2G165433|GRMZM2G080314|GRMZM2G349651|GRMZM2G165428|GRMZM2G048801|GRMZM2G303655|GRMZM2G069765|GRMZM2G020016|GRMZM2G066460|GRMZM2G030293|GRMZM5G886185|GRMZM2G126292|GRMZM2G055334|GRMZM2G436950|GRMZM2G074085|GRMZM2G000292|GRMZM2G164325|GRMZM2G082707|GRMZM2G140116|GRMZM2G043383|GRMZM2G361501|GRMZM2G088242|GRMZM2G094935|GRMZM2G154766|GRMZM2G026802|GRMZM2G068672|GRMZM2G141219|GRMZM2G361518|GRMZM2G076272|GRMZM2G167824|GRMZM2G047732|GRMZM2G087165|AC149828.2_FG002|GRMZM2G480903|GRMZM2G463580|GRMZM2G112912|AC216247.3_FG001|GRMZM2G014444|GRMZM2G465764|GRMZM2G149178|GRMZM2G421463|GRMZM2G492915|GRMZM2G139349|GRMZM2G034206|GRMZM2G180195|GRMZM2G328742|GRMZM2G004878|AC233895.1_FG001|GRMZM2G432335|GRMZM2G080588|GRMZM2G395749|GRMZM2G045109|GRMZM2G534116|GRMZM2G074908|GRMZM2G009097|GRMZM2G024647|GRMZM5G835629|GRMZM2G091243|GRMZM2G174757|GRMZM2G473152|GRMZM2G066274|GRMZM2G392477|GRMZM2G003306|GRMZM2G071871|GRMZM2G056231|GRMZM2G166963|GRMZM2G033356|GRMZM2G070542|GRMZM2G091006|GRMZM2G148056|GRMZM2G088060|GRMZM2G079123|GRMZM2G078274|GRMZM2G439198|GRMZM2G083620|GRMZM2G450055|GRMZM2G114276|GRMZM2G021149|GRMZM2G050925|AC233853.1_FG002|GRMZM2G141432|GRMZM2G096920|GRMZM2G039919|GRMZM2G083836|GRMZM2G139329|GRMZM2G165619|GRMZM2G172386|GRMZM2G417164|GRMZM2G120740|GRMZM2G102075|GRMZM2G158091|GRMZM5G852185|GRMZM2G004617|GRMZM2G013324|GRMZM2G382240|GRMZM2G131609|GRMZM2G000481|GRMZM2G144923|GRMZM2G048621|GRMZM2G418258|GRMZM2G046201|GRMZM2G138245|GRMZM2G175875|GRMZM2G151444|GRMZM2G057571|GRMZM2G472096|GRMZM6G791392|GRMZM2G345081|GRMZM2G128092|GRMZM2G304575|GRMZM2G328781|GRMZM2G032628|GRMZM2G098474|GRMZM2G089517|GRMZM5G821027|GRMZM2G121210|GRMZM2G154149|AC233861.1_FG001|GRMZM2G125812|GRMZM2G132116|GRMZM2G147603|GRMZM2G421513|GRMZM5G857459|GRMZM5G813651|GRMZM2G326111|GRMZM2G003059|GRMZM2G445958|EF517601.1_FG012|GRMZM2G008748|GRMZM2G147857|GRMZM2G102944|GRMZM2G132121|GRMZM2G432642|GRMZM2G124718|GRMZM2G148702|GRMZM2G164175|GRMZM2G398668|GRMZM2G475263|GRMZM2G015037|GRMZM2G333916|GRMZM2G327474|GRMZM2G347047|GRMZM2G158721|GRMZM2G041125|GRMZM2G088880|GRMZM2G090738|GRMZM2G018770|GRMZM2G077755|GRMZM2G019621|GRMZM2G166345|GRMZM2G090732|GRMZM2G094081|GRMZM2G409881|GRMZM2G430680|AC208897.3_FG003|GRMZM2G032419|GRMZM2G304362|GRMZM2G087326|GRMZM5G883764|GRMZM2G041352|GRMZM2G042442|GRMZM2G118063|GRMZM2G089743|GRMZM2G353734|AC196278.2_FG004|AC196278.2_FG003|GRMZM2G080746|GRMZM2G417217|GRMZM2G470608|GRMZM2G045981|GRMZM2G041381|GRMZM2G005680|GRMZM2G416120|GRMZM2G179005|GRMZM2G066432|GRMZM2G089556|GRMZM2G155437|GRMZM2G045748|GRMZM2G168985|GRMZM2G056870|GRMZM2G034840|GRMZM2G427014|GRMZM2G003496|GRMZM2G035701|GRMZM2G332838|GRMZM2G427031|GRMZM2G145879|GRMZM2G092719|GRMZM6G798998|GRMZM2G477238|GRMZM2G045977|GRMZM2G157605|GRMZM2G181336|GRMZM2G057950|GRMZM2G004334|GRMZM2G589696|GRMZM2G327032|GRMZM2G099101|GRMZM2G479684|GRMZM2G122767|GRMZM2G151295|GRMZM5G850607|GRMZM2G067306|GRMZM2G130351|GRMZM2G396451|AC210013.4_FG019|GRMZM2G067303|AC217051.3_FG005|GRMZM2G100732|GRMZM2G144995|AC202864.3_FG002|AC206165.3_FG007|GRMZM5G834354|GRMZM2G306348|GRMZM2G034876|GRMZM2G455243|GRMZM5G809195|GRMZM2G133633|GRMZM2G043331|GRMZM2G046841|GRMZM2G018721|GRMZM2G023748|GRMZM2G022897|GRMZM2G153227|GRMZM2G143433|GRMZM2G180027|GRMZM2G180023|GRMZM2G441768|GRMZM2G096690|GRMZM2G026580|GRMZM2G377797|GRMZM2G064613|GRMZM2G162605|GRMZM2G163939|GRMZM2G060253|GRMZM2G083138|GRMZM5G824137|GRMZM2G102779|GRMZM2G471733|GRMZM2G305027|GRMZM2G392710|GRMZM2G149865|GRMZM2G124566|GRMZM2G461936|GRMZM2G020805|GRMZM2G146358|GRMZM6G578655|GRMZM2G096458|AC190609.3_FG003|GRMZM2G415007|GRMZM2G355773|GRMZM2G063517|GRMZM2G102548|GRMZM2G100121|GRMZM2G059010|GRMZM2G481531|GRMZM2G074438|AC211651.4_FG001|GRMZM2G052650|GRMZM2G053980|GRMZM2G478396|GRMZM2G305046|GRMZM2G060271|GRMZM2G121075|GRMZM2G039431|GRMZM2G041527|GRMZM2G018372|GRMZM2G075978|GRMZM2G319445|GRMZM2G053742|GRMZM2G031963|GRMZM2G051793|GRMZM2G463904|GRMZM2G470438|GRMZM2G128938|GRMZM2G158313|GRMZM2G309897|AC234185.1_FG006|GRMZM5G804783|GRMZM2G169681|GRMZM2G100146|AC205502.4_FG004|GRMZM5G805627|GRMZM2G062683|GRMZM2G388892|GRMZM2G446189|GRMZM2G082032|GRMZM2G021921|GRMZM2G333980|GRMZM2G352248|GRMZM2G331566|GRMZM2G000608|AC212565.3_FG001|GRMZM2G030646|GRMZM2G437460|AC233850.1_FG009|GRMZM2G006370|AC197246.3_FG003|GRMZM2G179885|GRMZM2G168588|GRMZM2G079915|GRMZM2G079913|AC197029.3_FG003|GRMZM2G334857|GRMZM2G048165|GRMZM2G418956|GRMZM2G138943|GRMZM2G009871|GRMZM2G300624|GRMZM2G119169|GRMZM2G067910|GRMZM2G007695|AC197146.3_FG001|GRMZM2G064640|GRMZM2G000823|GRMZM2G134109|GRMZM2G048194|GRMZM2G094051|GRMZM2G352274|GRMZM2G111477|GRMZM2G009627|GRMZM2G378665|GRMZM2G085336|GRMZM2G110140|GRMZM2G154165|GRMZM2G149802|GRMZM2G147867|GRMZM2G147623|GRMZM2G142179|GRMZM2G054634|GRMZM2G072029|GRMZM2G114748|GRMZM2G141084|GRMZM2G029685|GRMZM2G135654|GRMZM2G378653|GRMZM2G040477|GRMZM2G121262|GRMZM2G145690|GRMZM2G148962|GRMZM2G386276|GRMZM5G872442|GRMZM2G082076|GRMZM2G043737|GRMZM2G097313|GRMZM2G052206|GRMZM6G829919|GRMZM2G052688	DiffvsElong	L15x4
GO:6270	18/1878	25/17388	8.4589e-13	7.1587e-11	DNA replication initiation	GRMZM2G164325|GRMZM2G162445|GRMZM2G327032|GRMZM2G100639|GRMZM2G021069|GRMZM2G450055|GRMZM2G139894|GRMZM2G065205|GRMZM2G062333|GRMZM2G363408|GRMZM2G049536|GRMZM2G112074|AC197146.3_FG001|GRMZM2G534116|GRMZM2G066101|GRMZM2G149802|GRMZM2G059010|GRMZM2G075978	DiffvsElong	L15x4
GO:16043	423/1878	2888/17388	1.2291e-12	1.0113e-10	cellular component organization	GRMZM2G139786|GRMZM2G416965|GRMZM6G220418|GRMZM2G142836|GRMZM2G162445|GRMZM2G035217|GRMZM2G004955|GRMZM2G083411|GRMZM2G081474|GRMZM2G135062|GRMZM2G086801|GRMZM2G068259|GRMZM2G392798|GRMZM2G091168|GRMZM2G105401|GRMZM2G401581|GRMZM2G057000|GRMZM2G004959|GRMZM2G445169|GRMZM2G387076|GRMZM2G098912|GRMZM2G057369|GRMZM2G078198|GRMZM2G463726|GRMZM2G062826|GRMZM2G118950|GRMZM2G046101|GRMZM2G080274|GRMZM2G021069|GRMZM2G165828|GRMZM2G130746|GRMZM2G009282|GRMZM2G075921|GRMZM2G123063|GRMZM2G093217|GRMZM5G866758|GRMZM2G063949|GRMZM2G035477|GRMZM2G010372|GRMZM2G140524|GRMZM2G027867|GRMZM2G112072|GRMZM2G028955|GRMZM2G028834|GRMZM2G139894|GRMZM2G112074|GRMZM2G074818|GRMZM2G472696|GRMZM2G395736|GRMZM2G423129|GRMZM5G899300|GRMZM2G004924|GRMZM2G014844|GRMZM2G096944|GRMZM2G458164|AC196961.2_FG003|GRMZM2G082484|GRMZM2G040965|GRMZM2G138410|GRMZM2G159237|GRMZM2G081037|GRMZM2G111172|GRMZM2G144097|GRMZM2G154904|GRMZM2G071119|GRMZM2G056075|GRMZM2G372985|GRMZM2G421279|GRMZM2G072205|GRMZM2G010105|GRMZM2G160458|GRMZM2G011436|GRMZM2G079089|GRMZM5G812923|GRMZM2G083222|GRMZM2G383623|GRMZM2G114793|GRMZM2G007057|GRMZM2G174246|GRMZM2G392524|GRMZM2G122296|GRMZM2G049418|GRMZM2G098828|GRMZM2G168176|GRMZM2G103672|GRMZM2G123140|GRMZM2G025592|GRMZM2G015908|GRMZM2G026560|GRMZM2G047143|GRMZM2G002830|GRMZM2G046055|GRMZM2G347402|GRMZM2G028501|GRMZM2G008497|GRMZM2G323479|GRMZM2G180815|GRMZM2G071339|GRMZM2G050556|GRMZM2G068193|GRMZM5G890820|GRMZM2G436981|AC234199.1_FG003|GRMZM2G172537|GRMZM2G062761|GRMZM2G176688|AC188838.3_FG005|GRMZM2G105631|GRMZM2G100067|GRMZM2G105750|GRMZM2G102242|GRMZM2G073882|GRMZM2G030169|GRMZM2G054013|GRMZM2G079796|GRMZM2G060817|GRMZM2G001160|GRMZM2G126190|GRMZM2G099167|GRMZM2G475899|AC233865.1_FG001|GRMZM2G152007|GRMZM2G472023|GRMZM2G071959|GRMZM2G334142|GRMZM2G162284|GRMZM2G030284|GRMZM2G135904|GRMZM2G055464|GRMZM2G016890|GRMZM2G076049|GRMZM2G107540|GRMZM2G165433|GRMZM2G447984|GRMZM2G464523|GRMZM2G080314|GRMZM2G325783|GRMZM2G349651|GRMZM2G450498|GRMZM2G066101|GRMZM2G471186|GRMZM2G106462|GRMZM2G164696|GRMZM2G110714|GRMZM2G436950|GRMZM2G413711|GRMZM2G143747|GRMZM2G141208|GRMZM2G361501|GRMZM2G074082|GRMZM2G091543|GRMZM2G418294|GRMZM2G334041|GRMZM2G016997|GRMZM2G131525|GRMZM2G174855|GRMZM2G107689|GRMZM2G181153|GRMZM2G054380|GRMZM2G417089|GRMZM2G087165|GRMZM2G123920|GRMZM2G112912|GRMZM2G149178|GRMZM2G492915|GRMZM2G165755|GRMZM2G004878|GRMZM2G326328|AC233895.1_FG001|GRMZM2G451254|GRMZM2G044495|GRMZM2G080222|GRMZM2G080588|GRMZM2G174757|GRMZM2G152328|GRMZM2G091362|GRMZM2G392477|GRMZM2G003306|GRMZM2G056231|GRMZM2G472060|GRMZM2G015886|GRMZM2G078279|GRMZM2G079123|GRMZM2G439198|GRMZM2G450055|GRMZM2G114276|GRMZM2G120954|GRMZM5G809695|GRMZM2G068202|AC149829.2_FG003|GRMZM2G050925|GRMZM2G026715|GRMZM2G035665|GRMZM2G003417|GRMZM2G141432|GRMZM2G072855|GRMZM2G021270|GRMZM5G881950|GRMZM6G768049|GRMZM2G104258|GRMZM2G107645|GRMZM5G852185|GRMZM2G094850|GRMZM2G058432|GRMZM2G013324|GRMZM2G162333|GRMZM2G418258|GRMZM2G455642|GRMZM5G824964|GRMZM2G022258|GRMZM2G148167|GRMZM2G409312|GRMZM2G304575|GRMZM2G167338|GRMZM2G089517|GRMZM2G100639|GRMZM2G177145|GRMZM6G790713|GRMZM2G417496|GRMZM2G006452|GRMZM2G121210|GRMZM2G148810|GRMZM2G132116|GRMZM2G147603|GRMZM2G136838|GRMZM2G142037|GRMZM5G857459|GRMZM2G171702|GRMZM2G109448|GRMZM2G419328|GRMZM2G003172|GRMZM2G132486|GRMZM2G102944|GRMZM2G084195|GRMZM5G882418|GRMZM2G088797|GRMZM2G571844|GRMZM2G332703|GRMZM2G034828|GRMZM2G333916|GRMZM2G073275|GRMZM2G327474|GRMZM5G869469|GRMZM2G033619|GRMZM2G177165|GRMZM2G065205|GRMZM2G168886|GRMZM2G090738|GRMZM2G019621|GRMZM2G016232|GRMZM2G430680|GRMZM2G027187|GRMZM2G169967|GRMZM2G110212|GRMZM2G087326|GRMZM5G883764|GRMZM2G066528|GRMZM2G042442|GRMZM2G017555|GRMZM2G121221|GRMZM2G089743|GRMZM2G099657|GRMZM2G376957|GRMZM2G019971|GRMZM2G028286|GRMZM2G417217|GRMZM2G308619|GRMZM2G075150|GRMZM2G030128|GRMZM2G041381|GRMZM2G005680|GRMZM2G416120|GRMZM2G179005|GRMZM2G042118|GRMZM2G166684|GRMZM2G181566|GRMZM2G005209|GRMZM2G106133|GRMZM2G164020|GRMZM2G140051|GRMZM2G006765|GRMZM2G078314|GRMZM2G036918|GRMZM2G332838|GRMZM2G092719|GRMZM2G009913|GRMZM2G438386|GRMZM2G118355|GRMZM2G342515|GRMZM2G005310|GRMZM2G042101|GRMZM2G143330|GRMZM5G813584|GRMZM2G003002|GRMZM2G000093|GRMZM2G004334|GRMZM2G032209|GRMZM2G327032|GRMZM2G004699|GRMZM2G099101|GRMZM2G479684|GRMZM2G457415|GRMZM2G305124|GRMZM2G098370|GRMZM2G043346|GRMZM2G087233|GRMZM2G319760|GRMZM2G007953|GRMZM2G096184|AC233966.1_FG001|GRMZM2G032699|GRMZM2G443836|GRMZM2G046841|GRMZM2G047813|GRMZM2G153227|GRMZM2G121543|GRMZM2G465169|GRMZM2G180027|GRMZM2G057852|GRMZM2G310739|GRMZM2G441768|GRMZM2G062318|GRMZM2G163939|GRMZM2G083012|GRMZM2G085675|GRMZM2G083138|GRMZM2G458401|GRMZM5G884325|GRMZM2G102779|GRMZM2G305027|GRMZM2G392710|GRMZM2G100478|GRMZM2G100473|GRMZM2G103983|GRMZM2G052515|GRMZM2G096458|GRMZM2G031941|GRMZM2G415007|GRMZM2G355773|GRMZM2G400092|GRMZM2G159307|GRMZM2G339151|GRMZM2G125648|GRMZM2G124553|GRMZM2G060481|GRMZM2G100121|GRMZM2G005082|GRMZM2G151826|GRMZM2G319798|GRMZM2G052740|AC211651.4_FG001|GRMZM2G027571|GRMZM2G053980|GRMZM5G864735|GRMZM2G305046|GRMZM2G306258|GRMZM2G087714|GRMZM2G043943|GRMZM2G366873|GRMZM2G075978|GRMZM2G099827|GRMZM2G047055|GRMZM2G083243|GRMZM2G470438|GRMZM2G128938|AC234185.1_FG006|GRMZM5G804783|GRMZM2G063896|GRMZM2G100146|GRMZM2G345717|GRMZM2G124335|GRMZM2G180988|GRMZM2G071025|GRMZM2G331566|GRMZM2G000608|GRMZM2G107073|AC212565.3_FG001|GRMZM2G074585|GRMZM2G137965|GRMZM2G030768|GRMZM2G495626|GRMZM2G030528|GRMZM2G029536|AC233850.1_FG005|GRMZM2G101642|GRMZM2G401147|GRMZM2G085474|GRMZM2G126821|GRMZM2G049390|GRMZM2G093090|GRMZM2G334857|GRMZM2G048165|GRMZM2G111201|GRMZM5G840538|GRMZM2G300624|GRMZM2G119287|GRMZM2G028335|GRMZM2G020974|AC197146.3_FG001|GRMZM2G148867|GRMZM2G402584|GRMZM2G008657|GRMZM5G837595|GRMZM2G352274|GRMZM2G009627|GRMZM2G130079|GRMZM2G039113|GRMZM2G111117|GRMZM2G045808|GRMZM2G114748|GRMZM2G153181|GRMZM2G110378|GRMZM2G033828|GRMZM2G084014|GRMZM2G099619|GRMZM2G145690|GRMZM5G851405|GRMZM2G119071|GRMZM2G043737|GRMZM2G114619|GRMZM2G073003|GRMZM5G836028|GRMZM2G052688	DiffvsElong	L15x4
GO:7346	28/1878	62/17388	6.324e-12	5.0626e-10	regulation of mitotic cell cycle	GRMZM2G492915|GRMZM2G021270|GRMZM2G047143|GRMZM2G002830|GRMZM2G089517|GRMZM5G869469|GRMZM2G083012|AC149818.2_FG004|GRMZM2G086801|GRMZM2G152007|GRMZM2G091543|GRMZM2G392710|GRMZM2G154904|GRMZM2G100473|GRMZM2G133986|GRMZM2G068193|GRMZM2G057369|GRMZM2G325783|GRMZM2G115245|GRMZM2G017081|GRMZM2G009913|GRMZM2G112072|GRMZM2G300624|GRMZM2G172657|GRMZM2G007057|AC197146.3_FG001|GRMZM5G899300|GRMZM2G105750	DiffvsElong	L15x4
GO:71822	109/1878	522/17388	6.6482e-12	5.1821e-10	protein complex subunit organization	GRMZM2G304575|GRMZM2G416965|GRMZM2G099167|GRMZM2G163939|GRMZM2G177145|GRMZM6G790713|GRMZM2G417496|GRMZM2G086801|GRMZM2G475899|GRMZM2G305027|AC233865.1_FG001|GRMZM2G071959|GRMZM2G401581|GRMZM2G030284|GRMZM2G016890|GRMZM2G107540|GRMZM2G096458|GRMZM2G447984|GRMZM2G387076|GRMZM2G355773|GRMZM2G349651|GRMZM2G118950|GRMZM2G109448|GRMZM2G080274|GRMZM2G003172|GRMZM2G132486|GRMZM2G450498|GRMZM2G124553|GRMZM2G084195|GRMZM2G130746|GRMZM2G075921|GRMZM2G151826|GRMZM2G106462|GRMZM2G164696|GRMZM2G052740|GRMZM2G110714|GRMZM5G864735|GRMZM2G141208|GRMZM2G073275|GRMZM2G327474|GRMZM2G033619|GRMZM2G305046|GRMZM2G306258|GRMZM2G016232|GRMZM2G181153|GRMZM2G083243|GRMZM2G028955|GRMZM5G883764|GRMZM2G063896|GRMZM2G472696|GRMZM2G121221|GRMZM2G180988|GRMZM2G376957|GRMZM2G014844|GRMZM2G112912|GRMZM2G149178|AC212565.3_FG001|GRMZM2G417217|GRMZM2G004878|AC196961.2_FG003|GRMZM2G040965|GRMZM2G041381|GRMZM2G451254|GRMZM2G416120|GRMZM2G179005|GRMZM2G101642|GRMZM2G401147|GRMZM2G042118|GRMZM2G003306|GRMZM2G056231|GRMZM2G106133|GRMZM2G164020|GRMZM2G049390|GRMZM2G421279|GRMZM2G140051|GRMZM2G078314|GRMZM2G010105|GRMZM2G332838|GRMZM2G111201|GRMZM2G079089|GRMZM5G812923|GRMZM2G439198|GRMZM2G118355|GRMZM2G342515|GRMZM2G026715|GRMZM2G003417|GRMZM2G141432|GRMZM2G072855|GRMZM2G015908|GRMZM2G003002|GRMZM2G479684|GRMZM2G009627|GRMZM2G130079|GRMZM2G457415|GRMZM5G881950|GRMZM2G046055|GRMZM2G008497|GRMZM2G323479|GRMZM2G104258|GRMZM2G050556|GRMZM2G114748|GRMZM2G418258|GRMZM2G022258|GRMZM2G046841|GRMZM2G047813|GRMZM2G119071|GRMZM2G114619|GRMZM2G465169|GRMZM2G057852	DiffvsElong	L15x4
GO:7059	38/1878	106/17388	7.1385e-12	5.4216e-10	chromosome segregation	GRMZM2G571844|GRMZM2G008657|GRMZM2G079796|GRMZM2G021270|GRMZM2G047143|GRMZM2G002830|GRMZM2G326328|GRMZM2G361501|GRMZM5G869469|GRMZM2G074082|GRMZM2G029536|GRMZM2G006452|GRMZM2G152007|GRMZM2G016997|GRMZM2G107689|GRMZM2G107645|GRMZM5G890820|GRMZM2G019621|GRMZM2G096184|GRMZM2G009913|GRMZM2G027867|GRMZM2G112072|GRMZM2G300624|GRMZM2G383623|GRMZM2G033828|GRMZM2G118355|GRMZM2G470438|GRMZM5G804783|GRMZM2G007057|GRMZM2G074818|GRMZM2G020974|GRMZM5G899300|GRMZM2G105750|GRMZM2G050126|GRMZM2G032350|GRMZM2G019971|GRMZM5G836028|GRMZM2G093217	DiffvsElong	L15x4
GO:90304	491/1878	3491/17388	8.7617e-12	6.4881e-10	nucleic acid metabolic process	GRMZM2G435001|GRMZM2G162445|GRMZM2G083411|GRMZM2G392798|GRMZM2G324507|GRMZM2G106732|GRMZM2G004957|GRMZM2G401581|GRMZM2G014750|GRMZM2G387076|GRMZM2G057369|GRMZM2G114113|GRMZM2G003732|GRMZM2G013657|GRMZM2G300788|GRMZM2G021069|GRMZM2G061734|GRMZM2G086934|GRMZM2G085964|GRMZM2G151542|GRMZM2G130746|GRMZM2G101058|GRMZM2G123063|GRMZM2G125243|GRMZM5G816457|GRMZM2G080129|GRMZM2G158281|GRMZM2G063700|GRMZM2G027976|GRMZM2G323679|GRMZM2G177845|GRMZM2G152862|GRMZM2G051848|GRMZM6G314950|GRMZM2G140524|GRMZM2G116557|GRMZM2G079143|GRMZM2G061996|GRMZM2G028955|GRMZM2G139894|GRMZM2G025685|GRMZM2G120814|GRMZM2G112074|GRMZM2G472696|GRMZM2G395736|GRMZM2G126239|GRMZM2G050501|GRMZM2G071304|GRMZM2G162893|GRMZM2G096944|GRMZM2G136599|GRMZM2G161435|AC196961.2_FG003|GRMZM2G135381|GRMZM2G082365|GRMZM2G081158|GRMZM2G176655|GRMZM2G144097|GRMZM2G700757|GRMZM2G056075|GRMZM2G093022|GRMZM2G003944|GRMZM2G421279|GRMZM2G098714|GRMZM2G010105|GRMZM2G161666|GRMZM2G160458|GRMZM2G011436|GRMZM2G079089|GRMZM2G114793|GRMZM2G049536|GRMZM2G101499|GRMZM2G168176|AC216872.3_FG002|GRMZM2G123140|GRMZM2G025592|GRMZM2G086949|GRMZM2G028980|GRMZM2G046058|GRMZM2G046055|GRMZM2G061206|GRMZM2G347402|GRMZM2G025356|AC165171.2_FG002|GRMZM2G051528|GRMZM2G057067|GRMZM2G101383|GRMZM2G073750|GRMZM5G890820|GRMZM2G017081|AC234199.1_FG003|GRMZM2G172657|GRMZM2G069025|GRMZM2G176688|GRMZM2G425986|GRMZM2G475882|AC189879.3_FG003|GRMZM2G102242|GRMZM2G041839|GRMZM2G060817|GRMZM2G001160|GRMZM2G117238|GRMZM2G021573|AC233865.1_FG003|GRMZM2G001289|GRMZM2G080542|GRMZM2G044576|GRMZM2G475899|AC233865.1_FG001|GRMZM2G071959|GRMZM2G104396|GRMZM2G055464|GRMZM2G107540|GRMZM2G447984|GRMZM2G464523|GRMZM2G006721|GRMZM2G080314|GRMZM2G123909|GRMZM2G349651|GRMZM2G123900|GRMZM2G361659|GRMZM2G066101|GRMZM2G020016|GRMZM2G018946|GRMZM2G126292|GRMZM2G092888|GRMZM2G000292|GRMZM2G164325|GRMZM2G361501|GRMZM2G021233|GRMZM2G174610|GRMZM2G088242|GRMZM2G334041|GRMZM2G094935|GRMZM2G016997|GRMZM2G026802|GRMZM2G068672|GRMZM2G105266|GRMZM2G149040|GRMZM2G099253|GRMZM2G076399|GRMZM2G181153|GRMZM2G141219|GRMZM2G361518|GRMZM2G076272|GRMZM2G167824|GRMZM2G054380|GRMZM2G417089|GRMZM2G471089|GRMZM2G480903|GRMZM2G172297|AC234164.1_FG004|GRMZM5G892991|GRMZM2G112912|AC216247.3_FG001|GRMZM2G149178|GRMZM2G492915|GRMZM2G409430|GRMZM2G165755|GRMZM2G328742|GRMZM2G004878|GRMZM2G422649|AC233895.1_FG001|GRMZM2G432335|GRMZM2G451254|GRMZM2G395749|GRMZM2G096815|GRMZM2G045109|GRMZM2G534116|GRMZM2G074908|GRMZM2G066394|GRMZM2G068331|GRMZM2G473152|GRMZM2G003306|GRMZM2G071871|GRMZM2G056231|GRMZM5G825707|GRMZM2G140694|GRMZM2G033356|GRMZM2G091006|GRMZM2G148056|GRMZM2G093305|GRMZM2G115245|GRMZM2G079123|GRMZM2G078274|GRMZM2G004988|GRMZM2G439198|GRMZM2G083620|GRMZM2G450055|GRMZM2G430027|GRMZM2G150011|GRMZM2G099074|GRMZM2G083745|GRMZM2G044128|GRMZM2G131516|GRMZM2G021149|GRMZM2G035665|AC233853.1_FG002|GRMZM2G141432|GRMZM2G072855|GRMZM2G014300|GRMZM2G096920|GRMZM2G021270|GRMZM2G083836|GRMZM2G139329|GRMZM2G340527|GRMZM2G113098|GRMZM2G020187|GRMZM2G173321|GRMZM2G417164|GRMZM6G768049|GRMZM2G153754|GRMZM2G105224|GRMZM2G120740|GRMZM2G158091|GRMZM2G094850|GRMZM2G382240|GRMZM2G000481|GRMZM5G853392|GRMZM2G048621|GRMZM2G418258|GRMZM2G386714|GRMZM2G170079|GRMZM2G083964|GRMZM2G151444|GRMZM2G057571|GRMZM2G472096|GRMZM2G035688|GRMZM2G056122|GRMZM2G345081|GRMZM2G034113|GRMZM2G128092|GRMZM2G031656|GRMZM2G304575|GRMZM2G030325|GRMZM2G167338|GRMZM2G098474|GRMZM2G089517|GRMZM2G089638|GRMZM2G154267|GRMZM2G100639|GRMZM2G121210|GRMZM2G148810|GRMZM2G147603|GRMZM2G076329|GRMZM2G421513|GRMZM5G813651|GRMZM2G445958|GRMZM2G176063|GRMZM2G109448|GRMZM2G122656|GRMZM2G133331|GRMZM2G124718|GRMZM2G084195|GRMZM5G825512|GRMZM2G398668|GRMZM2G475263|GRMZM5G802858|GRMZM2G409974|GRMZM2G015037|GRMZM2G052102|GRMZM2G033612|GRMZM5G897818|GRMZM2G333916|GRMZM2G073275|GRMZM2G327474|GRMZM2G177165|GRMZM2G065205|GRMZM2G131120|GRMZM2G363408|GRMZM2G046932|GRMZM2G018414|GRMZM2G143588|GRMZM2G077755|GRMZM2G019621|GRMZM2G016232|GRMZM2G094081|GRMZM2G409881|GRMZM2G032419|GRMZM2G304362|GRMZM2G110212|GRMZM5G883764|GRMZM2G041352|GRMZM2G118063|GRMZM2G089743|GRMZM2G044989|GRMZM2G099657|GRMZM2G376957|GRMZM2G135978|GRMZM2G019971|GRMZM2G143352|GRMZM2G353734|AC196278.2_FG004|GRMZM2G032547|AC196278.2_FG003|GRMZM2G124809|GRMZM2G080746|GRMZM2G030128|GRMZM2G041381|GRMZM2G179005|GRMZM2G120440|GRMZM2G089556|GRMZM2G042118|GRMZM2G045748|GRMZM2G166684|GRMZM2G076128|GRMZM2G034840|GRMZM2G014276|GRMZM2G164018|GRMZM2G078314|AC194970.5_FG009|GRMZM2G035701|GRMZM2G332838|GRMZM2G427031|GRMZM2G092719|GRMZM6G798998|AC205574.3_FG006|GRMZM2G118355|GRMZM2G044762|GRMZM2G477238|GRMZM2G342515|GRMZM2G005310|GRMZM2G042101|GRMZM2G045977|GRMZM2G338259|GRMZM2G052178|GRMZM2G000093|GRMZM2G099461|GRMZM2G004334|GRMZM2G589696|GRMZM2G327032|GRMZM2G111510|GRMZM2G479684|GRMZM2G151295|AC149818.2_FG004|GRMZM2G305124|GRMZM2G130351|AC217051.3_FG005|GRMZM2G044317|GRMZM2G100732|GRMZM2G133986|GRMZM2G319760|GRMZM2G144995|GRMZM2G005308|AC202864.3_FG002|AC206165.3_FG007|GRMZM5G834354|GRMZM2G306348|GRMZM5G809078|GRMZM2G034876|GRMZM2G455243|GRMZM5G809195|GRMZM2G309731|GRMZM2G043331|GRMZM2G046841|GRMZM2G018721|GRMZM2G023748|GRMZM2G047813|GRMZM2G153227|GRMZM2G121543|GRMZM2G143433|GRMZM2G180027|GRMZM2G057852|GRMZM2G062318|GRMZM2G026580|GRMZM2G163939|GRMZM2G133169|GRMZM2G472945|GRMZM2G060253|GRMZM2G083138|GRMZM2G458401|GRMZM5G824137|GRMZM5G884325|GRMZM2G008234|GRMZM2G305027|GRMZM2G149865|GRMZM2G124566|GRMZM2G461936|GRMZM2G020805|GRMZM2G017187|GRMZM2G096458|GRMZM2G137532|GRMZM2G415007|GRMZM2G355773|GRMZM2G063517|GRMZM2G339151|GRMZM2G059010|GRMZM2G011631|GRMZM2G151826|GRMZM2G074438|AC211651.4_FG001|GRMZM2G027571|GRMZM5G864735|GRMZM2G478396|GRMZM2G064759|GRMZM2G061485|GRMZM2G305046|GRMZM2G062333|GRMZM2G306258|GRMZM2G042733|GRMZM2G041527|GRMZM2G168249|GRMZM2G075978|GRMZM2G053742|GRMZM2G031963|GRMZM2G051793|GRMZM2G110295|GRMZM2G440529|GRMZM2G470438|GRMZM2G158676|GRMZM2G346920|GRMZM2G128938|GRMZM2G158313|AC234185.1_FG006|GRMZM5G804783|GRMZM2G063896|GRMZM2G100146|GRMZM2G388892|GRMZM2G021921|GRMZM2G071025|GRMZM2G312944|GRMZM2G072117|GRMZM2G352248|GRMZM2G123362|GRMZM2G000608|GRMZM2G018487|GRMZM2G438438|GRMZM2G030523|AC212565.3_FG001|GRMZM2G031615|GRMZM2G137965|GRMZM2G095043|GRMZM2G030768|GRMZM2G495626|GRMZM2G437460|GRMZM2G030528|AC233850.1_FG009|GRMZM2G179885|GRMZM2G401147|GRMZM2G126821|GRMZM2G160971|GRMZM2G110233|GRMZM2G138943|GRMZM2G172956|GRMZM2G124638|GRMZM2G300624|GRMZM2G008665|GRMZM2G175177|AC197146.3_FG001|GRMZM2G060163|AC202950.3_FG008|GRMZM2G000823|GRMZM2G086573|GRMZM2G097456|GRMZM2G050126|GRMZM2G098305|GRMZM2G146688|GRMZM2G109252|GRMZM2G008898|GRMZM2G352274|GRMZM2G457370|GRMZM2G312738|GRMZM2G009627|GRMZM2G378665|GRMZM2G130079|GRMZM2G110140|GRMZM2G149802|GRMZM2G164082|GRMZM2G366795|GRMZM2G147867|GRMZM5G874736|GRMZM2G147623|GRMZM2G142179|GRMZM2G114748|GRMZM2G145562|GRMZM2G029685|GRMZM2G134687|GRMZM2G419901|GRMZM2G032977|GRMZM2G378653|GRMZM2G136624|GRMZM2G033828|GRMZM2G121262|GRMZM2G145690|GRMZM2G386276|GRMZM5G851405|GRMZM2G119071|GRMZM2G125501|GRMZM5G836028|GRMZM2G363052|GRMZM2G052688	DiffvsElong	L15x4
GO:22607	157/1878	858/17388	1.2232e-11	8.8372e-10	cellular component assembly	GRMZM2G304575|GRMZM2G054013|GRMZM2G060817|GRMZM2G416965|GRMZM2G142836|GRMZM2G099167|GRMZM2G163939|GRMZM2G177145|GRMZM2G135062|GRMZM6G790713|GRMZM5G884325|GRMZM2G417496|GRMZM2G102779|GRMZM2G086801|GRMZM2G475899|GRMZM2G305027|AC233865.1_FG001|GRMZM2G071959|GRMZM2G401581|GRMZM2G004959|GRMZM2G142037|GRMZM2G030284|GRMZM2G055464|GRMZM2G016890|GRMZM2G107540|GRMZM2G096458|GRMZM2G447984|GRMZM2G387076|GRMZM2G325783|GRMZM2G355773|GRMZM2G349651|GRMZM2G062826|GRMZM2G118950|GRMZM2G109448|GRMZM2G080274|GRMZM2G339151|GRMZM2G003172|GRMZM2G132486|GRMZM2G450498|GRMZM2G124553|GRMZM2G084195|GRMZM2G130746|GRMZM2G471186|GRMZM2G075921|GRMZM2G151826|GRMZM2G106462|GRMZM2G164696|GRMZM2G052740|GRMZM2G110714|GRMZM2G027571|GRMZM5G864735|GRMZM2G141208|GRMZM2G034828|GRMZM2G073275|GRMZM2G327474|GRMZM2G361501|GRMZM2G033619|GRMZM2G305046|GRMZM2G306258|GRMZM2G090738|GRMZM2G019621|GRMZM2G016232|GRMZM2G430680|GRMZM2G181153|GRMZM2G083243|GRMZM2G028955|GRMZM5G883764|GRMZM2G028834|GRMZM2G063896|GRMZM2G472696|GRMZM2G087165|GRMZM2G121221|GRMZM2G180988|GRMZM2G099657|GRMZM2G376957|GRMZM2G014844|GRMZM2G112912|GRMZM2G019971|GRMZM2G149178|GRMZM2G000608|AC212565.3_FG001|GRMZM2G458164|GRMZM2G004878|AC196961.2_FG003|GRMZM2G040965|GRMZM2G041381|GRMZM2G451254|GRMZM2G416120|GRMZM2G080222|GRMZM2G159237|GRMZM2G179005|GRMZM2G111172|GRMZM2G101642|GRMZM2G401147|GRMZM2G154904|GRMZM2G174757|GRMZM2G126821|GRMZM2G003306|GRMZM2G056231|GRMZM2G106133|GRMZM2G164020|GRMZM2G049390|GRMZM2G421279|GRMZM2G140051|GRMZM2G078314|GRMZM2G334857|GRMZM2G010105|GRMZM2G332838|GRMZM2G160458|GRMZM2G111201|GRMZM2G092719|GRMZM2G079089|GRMZM5G812923|GRMZM2G439198|GRMZM2G118355|GRMZM2G342515|AC197146.3_FG001|GRMZM2G168176|GRMZM2G050925|GRMZM2G148867|GRMZM2G026715|GRMZM2G003417|GRMZM2G141432|GRMZM2G072855|GRMZM2G143330|GRMZM5G813584|GRMZM2G015908|GRMZM2G003002|GRMZM2G479684|GRMZM2G009627|GRMZM2G130079|GRMZM2G457415|GRMZM5G881950|GRMZM2G046055|GRMZM2G008497|GRMZM2G323479|GRMZM2G039113|GRMZM6G768049|GRMZM2G087233|GRMZM2G050556|GRMZM2G094850|GRMZM2G114748|GRMZM5G890820|GRMZM2G153181|GRMZM2G436981|GRMZM2G418258|GRMZM2G022258|GRMZM2G046841|GRMZM2G099619|GRMZM2G047813|GRMZM2G119071|GRMZM2G043737|GRMZM2G121543|GRMZM2G114619|GRMZM2G465169|GRMZM2G057852|GRMZM2G052688	DiffvsElong	L15x4
GO:34645	495/1878	3557/17388	3.9178e-11	2.763e-09	cellular macromolecule biosynthetic process	GRMZM2G435001|GRMZM2G162445|GRMZM2G069594|GRMZM2G027955|GRMZM2G083411|GRMZM2G302712|GRMZM2G022269|GRMZM2G106732|GRMZM2G004957|GRMZM2G057369|GRMZM2G163769|GRMZM2G114113|GRMZM2G003732|GRMZM2G062826|GRMZM2G013657|GRMZM2G112050|GRMZM2G320497|GRMZM2G021069|GRMZM2G048762|GRMZM2G061734|GRMZM2G084757|GRMZM2G086934|GRMZM2G085964|GRMZM2G467086|GRMZM2G151542|GRMZM2G178807|GRMZM2G101058|GRMZM2G119809|GRMZM2G125243|GRMZM5G816457|GRMZM2G046252|GRMZM2G158281|GRMZM2G063700|GRMZM2G046011|GRMZM2G027976|GRMZM2G323679|GRMZM2G152862|GRMZM2G051848|GRMZM2G125271|GRMZM6G314950|GRMZM2G140524|GRMZM2G116557|GRMZM2G061996|GRMZM2G028834|GRMZM2G139894|GRMZM2G025685|GRMZM2G112074|GRMZM2G126239|AC233866.1_FG006|GRMZM2G071304|GRMZM2G162893|GRMZM2G010599|GRMZM2G161435|GRMZM2G023399|GRMZM2G164948|GRMZM2G135381|GRMZM2G344279|GRMZM2G081158|GRMZM2G138410|GRMZM2G159237|GRMZM2G111172|GRMZM2G170262|GRMZM2G176655|GRMZM2G144097|GRMZM2G058013|GRMZM2G003944|GRMZM2G010356|GRMZM2G018197|GRMZM2G098714|GRMZM2G010105|GRMZM2G161666|GRMZM2G011436|GRMZM2G114793|GRMZM2G049416|GRMZM2G049536|GRMZM2G101499|GRMZM2G178968|GRMZM2G122296|GRMZM2G178602|GRMZM2G325749|AC216872.3_FG002|GRMZM2G122290|GRMZM2G123140|GRMZM2G025592|GRMZM2G086949|GRMZM2G028980|GRMZM2G046055|GRMZM2G347402|GRMZM2G028501|GRMZM2G025356|GRMZM2G008497|AC165171.2_FG002|GRMZM2G145280|GRMZM2G051528|GRMZM2G057067|GRMZM2G058398|GRMZM5G884270|GRMZM2G073750|GRMZM2G102230|GRMZM2G124143|GRMZM2G017081|GRMZM2G172657|GRMZM2G026216|AC214640.3_FG003|GRMZM2G009214|GRMZM2G176688|GRMZM2G475882|AC189879.3_FG003|GRMZM2G313678|GRMZM2G041839|GRMZM2G095534|GRMZM2G072315|GRMZM2G001160|GRMZM2G054012|GRMZM2G348551|GRMZM2G117238|GRMZM2G021573|AC233865.1_FG003|GRMZM2G001289|GRMZM2G080542|GRMZM2G044576|GRMZM2G047727|GRMZM2G106213|GRMZM2G104396|GRMZM2G107540|GRMZM2G129451|GRMZM2G006721|GRMZM2G080314|GRMZM2G123909|GRMZM2G123900|GRMZM2G361659|GRMZM2G066101|GRMZM2G020016|GRMZM2G066460|GRMZM2G018946|GRMZM2G030293|GRMZM2G126292|GRMZM2G092888|GRMZM2G436950|GRMZM2G074085|GRMZM2G164325|GRMZM2G082707|GRMZM2G140116|GRMZM2G174610|GRMZM2G088242|GRMZM2G094935|GRMZM2G016997|GRMZM2G068672|GRMZM2G105266|GRMZM2G149040|GRMZM2G141219|GRMZM2G076272|GRMZM2G167824|GRMZM2G417089|GRMZM2G047732|GRMZM2G471089|GRMZM2G087165|GRMZM2G480903|GRMZM2G067456|GRMZM2G172297|AC234164.1_FG004|GRMZM5G892991|AC216247.3_FG001|GRMZM2G014444|GRMZM2G465764|GRMZM2G492915|GRMZM2G409430|GRMZM2G139349|GRMZM2G165755|GRMZM2G034206|GRMZM2G328742|GRMZM2G004878|AC233895.1_FG001|GRMZM2G080222|GRMZM2G044137|GRMZM2G395749|GRMZM2G045109|GRMZM2G534116|GRMZM2G074908|GRMZM2G009097|GRMZM2G024647|GRMZM2G174757|GRMZM2G068331|GRMZM2G473152|GRMZM2G071871|GRMZM2G056231|GRMZM5G825707|GRMZM2G140694|GRMZM2G015886|GRMZM2G166963|GRMZM2G033356|GRMZM2G091006|GRMZM2G148056|GRMZM2G093305|GRMZM2G088060|GRMZM2G078154|GRMZM2G115245|GRMZM2G079123|GRMZM2G078274|GRMZM2G004988|GRMZM2G450055|GRMZM2G430027|GRMZM2G150011|GRMZM2G083745|GRMZM2G131516|GRMZM2G050925|GRMZM2G171181|GRMZM2G035665|AC233853.1_FG002|GRMZM2G021270|GRMZM2G083836|GRMZM2G340527|GRMZM2G165619|GRMZM2G113098|GRMZM2G173321|GRMZM2G417164|GRMZM2G026969|GRMZM2G153754|GRMZM2G105224|GRMZM2G070649|GRMZM2G102075|GRMZM5G852185|GRMZM2G382240|GRMZM2G000481|GRMZM5G853392|GRMZM2G048621|GRMZM2G386714|GRMZM2G170079|GRMZM2G083964|GRMZM2G175875|GRMZM2G151444|GRMZM2G092663|GRMZM2G057571|GRMZM2G472096|GRMZM2G035688|GRMZM6G791392|GRMZM2G345081|GRMZM2G034113|GRMZM2G031656|GRMZM2G030325|GRMZM2G167338|GRMZM2G032628|GRMZM2G098474|GRMZM2G089517|GRMZM2G089638|GRMZM2G154267|GRMZM2G100639|GRMZM5G821027|GRMZM2G148810|GRMZM2G147603|GRMZM2G076329|GRMZM2G421513|GRMZM5G857459|GRMZM5G813651|GRMZM2G303135|GRMZM2G445958|GRMZM2G176063|GRMZM2G008748|GRMZM2G122656|GRMZM2G100403|GRMZM2G133331|GRMZM2G132121|GRMZM2G124718|GRMZM5G825512|GRMZM2G164175|GRMZM2G475263|GRMZM2G409974|GRMZM2G015037|GRMZM2G052102|GRMZM2G033612|GRMZM5G897818|GRMZM2G177165|GRMZM2G065205|GRMZM2G363408|GRMZM2G068952|GRMZM2G088880|GRMZM2G046932|GRMZM2G018414|GRMZM2G143588|GRMZM2G090738|GRMZM2G018770|GRMZM2G077755|GRMZM2G094081|GRMZM2G409881|GRMZM2G430680|AC208897.3_FG003|GRMZM2G304362|GRMZM2G113720|GRMZM2G087326|GRMZM5G883764|GRMZM2G118063|GRMZM2G044989|GRMZM2G099657|GRMZM2G135978|GRMZM2G143352|GRMZM2G353734|AC196278.2_FG004|GRMZM2G032547|AC196278.2_FG003|GRMZM2G417217|GRMZM2G030128|GRMZM2G470608|GRMZM2G057608|GRMZM2G005680|GRMZM5G868433|GRMZM2G120440|GRMZM2G089556|GRMZM2G155437|GRMZM2G042118|GRMZM2G045748|GRMZM2G166684|GRMZM2G076128|GRMZM2G034840|GRMZM2G427014|GRMZM2G099231|GRMZM2G164018|GRMZM2G032315|AC194970.5_FG009|GRMZM2G035701|GRMZM2G427031|GRMZM2G092719|GRMZM6G798998|AC205574.3_FG006|GRMZM2G477238|GRMZM2G005310|GRMZM2G042101|GRMZM2G045977|GRMZM2G338259|GRMZM2G181336|GRMZM2G143330|GRMZM2G057950|GRMZM5G813584|GRMZM2G099461|GRMZM2G004334|GRMZM2G589696|GRMZM2G327032|GRMZM2G005788|GRMZM2G099101|GRMZM2G111510|GRMZM2G326066|GRMZM2G151295|GRMZM5G850607|AC149818.2_FG004|GRMZM2G067306|GRMZM2G305124|GRMZM2G130351|AC210013.4_FG019|GRMZM2G067303|AC217051.3_FG005|GRMZM2G044317|GRMZM2G100732|GRMZM2G087233|GRMZM2G319760|AC202864.3_FG002|AC206165.3_FG007|GRMZM5G809078|GRMZM2G034876|GRMZM2G455243|GRMZM5G809195|GRMZM2G133633|GRMZM2G309731|GRMZM2G018721|GRMZM2G023748|GRMZM2G121543|GRMZM2G143433|GRMZM2G028883|GRMZM2G114888|GRMZM2G096690|GRMZM2G062318|GRMZM2G026580|GRMZM2G377797|GRMZM2G083497|GRMZM2G162605|GRMZM2G133169|GRMZM2G085675|GRMZM2G472945|GRMZM2G060253|GRMZM2G102779|GRMZM2G008234|GRMZM2G124566|GRMZM2G461936|GRMZM2G020805|GRMZM2G146358|GRMZM2G074300|GRMZM6G578655|GRMZM2G017187|GRMZM2G137532|AC190609.3_FG003|GRMZM2G133173|GRMZM2G415007|GRMZM2G170336|GRMZM2G339151|GRMZM5G882378|GRMZM2G179976|GRMZM2G059010|GRMZM2G011631|GRMZM2G074438|AC211651.4_FG001|GRMZM2G011626|GRMZM2G478396|GRMZM2G156027|GRMZM2G061485|GRMZM2G062333|GRMZM2G121075|GRMZM2G042733|GRMZM2G168249|GRMZM2G075978|GRMZM2G319445|GRMZM2G053742|GRMZM2G031963|GRMZM2G051793|GRMZM2G110295|GRMZM2G440529|GRMZM2G470438|GRMZM2G346920|GRMZM2G128938|GRMZM2G158313|AC234185.1_FG006|GRMZM5G804783|GRMZM2G100146|AC205502.4_FG004|GRMZM5G805627|GRMZM2G147791|GRMZM2G388892|GRMZM2G149975|GRMZM2G071025|GRMZM2G072117|GRMZM2G018487|GRMZM2G438438|GRMZM2G030523|GRMZM2G077851|GRMZM2G031615|GRMZM2G137965|GRMZM2G030646|GRMZM2G495626|GRMZM2G437460|AC233850.1_FG009|AC197246.3_FG003|GRMZM2G179885|GRMZM2G019325|GRMZM2G126821|GRMZM2G079915|GRMZM2G160971|GRMZM2G124638|GRMZM2G119169|GRMZM2G175177|GRMZM2G007695|AC197146.3_FG001|GRMZM2G060163|GRMZM2G064640|AC202950.3_FG008|GRMZM2G000823|GRMZM2G086573|GRMZM2G097456|GRMZM2G050126|GRMZM2G098305|GRMZM2G146688|GRMZM2G134109|GRMZM2G109252|GRMZM2G008898|GRMZM2G094051|GRMZM2G352274|GRMZM2G457370|GRMZM2G312738|GRMZM2G378665|GRMZM2G085336|GRMZM2G029559|GRMZM2G154165|GRMZM2G149802|GRMZM2G164082|GRMZM2G366795|GRMZM2G147867|GRMZM2G137707|GRMZM2G142179|GRMZM2G072029|GRMZM2G153181|GRMZM2G029685|GRMZM2G135654|GRMZM2G134687|GRMZM2G419901|GRMZM2G378653|GRMZM2G033828|GRMZM2G040477|GRMZM2G121262|GRMZM2G038032|GRMZM2G145690|GRMZM2G386276|GRMZM5G851405|GRMZM2G125501|GRMZM2G043737|GRMZM5G836028|GRMZM2G363052|GRMZM2G144002|GRMZM2G052688|GRMZM2G168674	DiffvsElong	L15x4
GO:10564	34/1878	97/17388	1.8224e-10	1.2553e-08	regulation of cell cycle process	GRMZM2G047143|GRMZM2G002830|GRMZM2G378665|GRMZM2G089517|GRMZM5G869469|GRMZM2G083012|GRMZM2G086801|GRMZM2G080588|GRMZM2G152007|GRMZM2G091543|GRMZM2G154904|GRMZM2G016997|GRMZM2G100473|GRMZM2G107689|GRMZM2G107645|GRMZM2G056075|GRMZM2G132116|GRMZM2G166684|GRMZM2G147603|GRMZM2G068193|GRMZM2G080314|GRMZM2G325783|GRMZM2G017081|GRMZM2G009913|GRMZM2G112072|GRMZM2G300624|GRMZM2G033828|GRMZM2G361659|GRMZM2G007057|AC197146.3_FG001|GRMZM5G899300|GRMZM2G105750|GRMZM5G836028|GRMZM2G052688	DiffvsElong	L15x4
GO:70	18/1878	31/17388	1.9137e-10	1.2883e-08	mitotic sister chromatid segregation	GRMZM2G571844|GRMZM2G008657|GRMZM2G079796|GRMZM2G096184|GRMZM2G047143|GRMZM2G002830|GRMZM2G009913|GRMZM2G326328|GRMZM2G027867|GRMZM2G112072|GRMZM5G869469|GRMZM2G300624|GRMZM2G383623|GRMZM2G006452|GRMZM2G007057|GRMZM2G152007|GRMZM5G899300|GRMZM2G105750	DiffvsElong	L15x4
GO:9059	497/1878	3616/17388	2.5171e-10	1.6568e-08	macromolecule biosynthetic process	GRMZM2G435001|GRMZM2G162445|GRMZM2G069594|GRMZM2G027955|GRMZM2G083411|GRMZM2G302712|GRMZM2G022269|GRMZM2G106732|GRMZM2G004957|GRMZM2G057369|GRMZM2G163769|GRMZM2G114113|GRMZM2G003732|GRMZM2G062826|GRMZM2G013657|GRMZM2G112050|GRMZM2G320497|GRMZM2G021069|GRMZM2G048762|GRMZM2G061734|GRMZM2G084757|GRMZM2G086934|GRMZM2G085964|GRMZM2G467086|GRMZM2G151542|GRMZM2G178807|GRMZM2G101058|GRMZM2G119809|GRMZM2G125243|GRMZM5G816457|GRMZM2G046252|GRMZM2G158281|GRMZM2G063700|GRMZM2G046011|GRMZM2G027976|GRMZM2G323679|GRMZM2G152862|GRMZM2G051848|GRMZM2G125271|GRMZM6G314950|GRMZM2G140524|GRMZM2G116557|GRMZM2G061996|GRMZM2G028834|GRMZM2G139894|GRMZM2G025685|GRMZM2G112074|GRMZM2G126239|AC233866.1_FG006|GRMZM2G071304|GRMZM2G162893|GRMZM2G010599|GRMZM2G161435|GRMZM2G023399|GRMZM2G164948|GRMZM2G135381|GRMZM2G344279|GRMZM2G081158|GRMZM2G138410|GRMZM2G159237|GRMZM2G111172|GRMZM2G170262|GRMZM2G176655|GRMZM2G144097|GRMZM2G058013|GRMZM2G003944|GRMZM2G010356|GRMZM2G018197|GRMZM2G098714|GRMZM2G010105|GRMZM2G161666|GRMZM2G011436|GRMZM2G114793|GRMZM2G049416|GRMZM2G049536|GRMZM2G101499|GRMZM2G178968|GRMZM2G122296|GRMZM2G178602|GRMZM2G325749|AC216872.3_FG002|GRMZM2G122290|GRMZM2G123140|GRMZM2G025592|GRMZM2G086949|GRMZM2G028980|GRMZM2G046055|GRMZM2G347402|GRMZM2G028501|GRMZM2G025356|GRMZM2G008497|AC165171.2_FG002|GRMZM2G145280|GRMZM2G051528|GRMZM2G057067|GRMZM2G058398|GRMZM5G884270|GRMZM2G073750|GRMZM2G102230|GRMZM2G124143|GRMZM2G017081|GRMZM2G172657|GRMZM2G026216|AC214640.3_FG003|GRMZM2G009214|GRMZM2G176688|GRMZM2G475882|AC189879.3_FG003|GRMZM2G313678|GRMZM2G041839|GRMZM2G095534|GRMZM2G072315|GRMZM2G001160|GRMZM2G054012|GRMZM2G348551|GRMZM2G117238|GRMZM2G021573|AC233865.1_FG003|GRMZM2G001289|GRMZM2G080542|GRMZM2G044576|GRMZM2G047727|GRMZM2G106213|GRMZM2G104396|GRMZM2G107540|GRMZM2G129451|GRMZM2G006721|GRMZM2G080314|GRMZM2G123909|GRMZM2G123900|GRMZM2G361659|GRMZM2G066101|GRMZM2G020016|GRMZM2G066460|GRMZM2G018946|GRMZM2G030293|GRMZM2G126292|GRMZM2G092888|GRMZM2G436950|GRMZM2G074085|GRMZM2G164325|GRMZM2G082707|GRMZM2G140116|GRMZM2G174610|GRMZM2G088242|GRMZM2G094935|GRMZM2G016997|GRMZM2G068672|GRMZM2G105266|GRMZM2G149040|GRMZM2G141219|GRMZM2G076272|GRMZM2G167824|GRMZM2G417089|GRMZM2G047732|GRMZM2G471089|GRMZM2G087165|GRMZM2G480903|GRMZM2G067456|GRMZM2G172297|AC234164.1_FG004|GRMZM5G892991|AC216247.3_FG001|GRMZM2G014444|GRMZM2G465764|GRMZM2G492915|GRMZM2G409430|GRMZM2G139349|GRMZM2G165755|GRMZM2G034206|GRMZM2G328742|GRMZM2G004878|AC233895.1_FG001|GRMZM2G080222|GRMZM2G044137|GRMZM2G395749|GRMZM2G045109|GRMZM2G534116|GRMZM2G074908|GRMZM2G009097|GRMZM2G024647|GRMZM2G174757|GRMZM2G068331|GRMZM2G473152|GRMZM2G071871|GRMZM2G056231|GRMZM5G825707|GRMZM2G140694|GRMZM2G015886|GRMZM2G166963|GRMZM2G033356|GRMZM2G091006|GRMZM2G148056|GRMZM2G093305|GRMZM2G088060|GRMZM2G078154|GRMZM2G115245|GRMZM2G079123|GRMZM2G078274|GRMZM2G004988|GRMZM2G450055|GRMZM2G430027|GRMZM2G150011|GRMZM2G083745|GRMZM2G131516|GRMZM2G050925|GRMZM2G171181|GRMZM2G035665|AC233853.1_FG002|GRMZM2G021270|GRMZM2G083836|GRMZM2G340527|GRMZM2G165619|GRMZM2G113098|GRMZM2G173321|GRMZM2G417164|GRMZM2G026969|GRMZM2G153754|GRMZM2G105224|GRMZM2G070649|GRMZM2G102075|GRMZM5G852185|GRMZM2G382240|GRMZM2G000481|GRMZM5G853392|GRMZM2G048621|GRMZM2G386714|GRMZM2G170079|GRMZM2G083964|GRMZM2G175875|GRMZM2G151444|GRMZM2G092663|GRMZM2G057571|GRMZM2G472096|GRMZM2G035688|GRMZM6G791392|GRMZM2G345081|GRMZM2G034113|GRMZM2G031656|GRMZM2G030325|GRMZM2G167338|GRMZM2G032628|GRMZM2G098474|GRMZM2G089517|GRMZM2G089638|GRMZM2G154267|GRMZM2G100639|GRMZM5G821027|GRMZM2G148810|GRMZM2G147603|GRMZM2G076329|GRMZM2G421513|GRMZM5G857459|GRMZM5G813651|GRMZM2G303135|GRMZM2G445958|GRMZM2G176063|GRMZM2G008748|GRMZM2G177150|GRMZM2G122656|GRMZM2G100403|GRMZM2G133331|GRMZM2G132121|GRMZM2G124718|GRMZM5G825512|GRMZM2G164175|GRMZM2G475263|GRMZM2G409974|GRMZM2G015037|GRMZM2G052102|GRMZM2G033612|GRMZM5G897818|GRMZM2G177165|GRMZM2G065205|GRMZM2G363408|GRMZM2G068952|GRMZM2G088880|GRMZM2G046932|GRMZM2G018414|GRMZM2G143588|GRMZM2G090738|GRMZM2G018770|GRMZM2G077755|GRMZM2G094081|GRMZM2G409881|GRMZM2G430680|AC208897.3_FG003|GRMZM2G304362|GRMZM2G113720|GRMZM2G087326|GRMZM5G883764|GRMZM2G118063|GRMZM2G044989|GRMZM2G099657|GRMZM2G135978|GRMZM2G143352|GRMZM2G353734|AC196278.2_FG004|GRMZM2G032547|AC196278.2_FG003|GRMZM2G417217|GRMZM2G030128|GRMZM2G470608|GRMZM2G057608|GRMZM2G005680|GRMZM5G868433|GRMZM2G120440|GRMZM2G089556|GRMZM2G155437|GRMZM2G042118|GRMZM2G045748|GRMZM2G166684|GRMZM2G076128|GRMZM2G034840|GRMZM2G427014|GRMZM2G099231|GRMZM2G164018|GRMZM2G032315|AC194970.5_FG009|GRMZM2G036918|GRMZM2G035701|GRMZM2G427031|GRMZM2G092719|GRMZM6G798998|AC205574.3_FG006|GRMZM2G477238|GRMZM2G005310|GRMZM2G042101|GRMZM2G045977|GRMZM2G338259|GRMZM2G181336|GRMZM2G143330|GRMZM2G057950|GRMZM5G813584|GRMZM2G099461|GRMZM2G004334|GRMZM2G589696|GRMZM2G327032|GRMZM2G005788|GRMZM2G099101|GRMZM2G111510|GRMZM2G326066|GRMZM2G151295|GRMZM5G850607|AC149818.2_FG004|GRMZM2G067306|GRMZM2G305124|GRMZM2G130351|AC210013.4_FG019|GRMZM2G067303|AC217051.3_FG005|GRMZM2G044317|GRMZM2G100732|GRMZM2G087233|GRMZM2G319760|AC202864.3_FG002|AC206165.3_FG007|GRMZM5G809078|GRMZM2G034876|GRMZM2G455243|GRMZM5G809195|GRMZM2G133633|GRMZM2G309731|GRMZM2G018721|GRMZM2G023748|GRMZM2G121543|GRMZM2G143433|GRMZM2G028883|GRMZM2G114888|GRMZM2G096690|GRMZM2G062318|GRMZM2G026580|GRMZM2G377797|GRMZM2G083497|GRMZM2G162605|GRMZM2G133169|GRMZM2G085675|GRMZM2G472945|GRMZM2G060253|GRMZM2G102779|GRMZM2G008234|GRMZM2G124566|GRMZM2G461936|GRMZM2G020805|GRMZM2G146358|GRMZM2G074300|GRMZM6G578655|GRMZM2G017187|GRMZM2G137532|AC190609.3_FG003|GRMZM2G133173|GRMZM2G415007|GRMZM2G170336|GRMZM2G339151|GRMZM5G882378|GRMZM2G179976|GRMZM2G059010|GRMZM2G011631|GRMZM2G074438|AC211651.4_FG001|GRMZM2G011626|GRMZM2G478396|GRMZM2G156027|GRMZM2G061485|GRMZM2G062333|GRMZM2G121075|GRMZM2G042733|GRMZM2G168249|GRMZM2G075978|GRMZM2G319445|GRMZM2G053742|GRMZM2G031963|GRMZM2G051793|GRMZM2G110295|GRMZM2G440529|GRMZM2G470438|GRMZM2G346920|GRMZM2G128938|GRMZM2G158313|AC234185.1_FG006|GRMZM5G804783|GRMZM2G100146|AC205502.4_FG004|GRMZM5G805627|GRMZM2G147791|GRMZM2G388892|GRMZM2G149975|GRMZM2G071025|GRMZM2G072117|GRMZM2G018487|GRMZM2G438438|GRMZM2G030523|GRMZM2G077851|GRMZM2G031615|GRMZM2G137965|GRMZM2G030646|GRMZM2G495626|GRMZM2G437460|AC233850.1_FG009|AC197246.3_FG003|GRMZM2G179885|GRMZM2G019325|GRMZM2G126821|GRMZM2G079915|GRMZM2G160971|GRMZM2G124638|GRMZM2G119169|GRMZM2G175177|GRMZM2G007695|AC197146.3_FG001|GRMZM2G060163|GRMZM2G064640|AC202950.3_FG008|GRMZM2G000823|GRMZM2G086573|GRMZM2G097456|GRMZM2G050126|GRMZM2G098305|GRMZM2G146688|GRMZM2G134109|GRMZM2G109252|GRMZM2G008898|GRMZM2G094051|GRMZM2G352274|GRMZM2G457370|GRMZM2G312738|GRMZM2G378665|GRMZM2G085336|GRMZM2G029559|GRMZM2G154165|GRMZM2G149802|GRMZM2G164082|GRMZM2G366795|GRMZM2G147867|GRMZM2G137707|GRMZM2G142179|GRMZM2G072029|GRMZM2G153181|GRMZM2G029685|GRMZM2G135654|GRMZM2G134687|GRMZM2G419901|GRMZM2G378653|GRMZM2G033828|GRMZM2G040477|GRMZM2G121262|GRMZM2G038032|GRMZM2G145690|GRMZM2G386276|GRMZM5G851405|GRMZM2G125501|GRMZM2G043737|GRMZM5G836028|GRMZM2G363052|GRMZM2G144002|GRMZM2G052688|GRMZM2G168674	DiffvsElong	L15x4
GO:7018	33/1878	94/17388	3.2105e-10	2.0673e-08	microtubule-based movement	GRMZM2G132371|GRMZM2G113652|GRMZM2G026560|GRMZM2G034828|GRMZM5G820912|GRMZM5G887077|GRMZM2G083475|GRMZM2G150984|GRMZM2G320689|GRMZM5G845682|GRMZM2G157616|GRMZM2G092232|GRMZM2G082384|GRMZM2G334142|GRMZM2G136219|GRMZM2G039855|GRMZM2G136838|GRMZM5G817395|GRMZM2G436981|GRMZM2G301194|GRMZM2G078297|GRMZM2G410831|GRMZM2G176047|GRMZM2G171223|GRMZM2G300709|GRMZM5G877336|GRMZM2G400223|GRMZM2G315594|GRMZM2G471186|GRMZM2G062084|GRMZM2G077842|GRMZM2G164950|GRMZM2G033785	DiffvsElong	L15x4
GO:6807	744/1878	5769/17388	3.3537e-10	2.0776e-08	nitrogen compound metabolic process	GRMZM2G438998|GRMZM2G435001|GRMZM2G142836|GRMZM2G162445|GRMZM2G069594|GRMZM2G024686|GRMZM2G027835|GRMZM2G083411|GRMZM2G302712|GRMZM2G022269|GRMZM2G174675|GRMZM2G068259|GRMZM2G093347|GRMZM2G392798|GRMZM2G446253|GRMZM2G080380|GRMZM2G324507|GRMZM2G106732|GRMZM2G004957|GRMZM2G401581|GRMZM2G014750|GRMZM2G387076|GRMZM2G057369|GRMZM2G163769|GRMZM2G114113|GRMZM2G003732|GRMZM2G062826|GRMZM2G013657|GRMZM2G112050|GRMZM2G300788|GRMZM2G320497|GRMZM2G061732|GRMZM2G021069|GRMZM2G060886|GRMZM2G061734|GRMZM2G084757|GRMZM2G086934|GRMZM2G085964|GRMZM2G467086|GRMZM2G124276|GRMZM2G171383|GRMZM2G151542|GRMZM2G130746|GRMZM2G178807|GRMZM2G101058|GRMZM2G119809|GRMZM2G123063|GRMZM2G004949|GRMZM2G125243|GRMZM5G816457|GRMZM2G080129|GRMZM2G063949|GRMZM2G158281|GRMZM2G063700|GRMZM2G046011|GRMZM2G027976|GRMZM2G323679|GRMZM2G177845|GRMZM2G152862|GRMZM2G051848|GRMZM5G806449|GRMZM2G125271|GRMZM2G010372|GRMZM6G314950|GRMZM2G140524|GRMZM2G116557|GRMZM2G079143|GRMZM2G061996|GRMZM2G028955|GRMZM2G028834|GRMZM2G139894|GRMZM2G025685|GRMZM2G120814|GRMZM2G112074|GRMZM2G472696|GRMZM2G395736|GRMZM2G126239|GRMZM2G014844|GRMZM2G050501|AC233866.1_FG006|GRMZM2G071304|GRMZM2G162893|GRMZM2G096944|GRMZM2G136599|GRMZM2G010599|GRMZM2G161435|AC196961.2_FG003|GRMZM2G023399|GRMZM2G061303|GRMZM2G324669|GRMZM2G135381|GRMZM2G344279|GRMZM2G082365|GRMZM2G081158|GRMZM2G159237|GRMZM2G111172|GRMZM2G170262|GRMZM2G176655|GRMZM2G144097|GRMZM2G145061|GRMZM2G700757|GRMZM2G056075|GRMZM2G093022|GRMZM2G058013|GRMZM2G003944|GRMZM2G010356|GRMZM2G018197|GRMZM2G421279|GRMZM2G097989|GRMZM2G098714|GRMZM2G010105|GRMZM2G161666|GRMZM2G160458|GRMZM2G011436|GRMZM2G079089|GRMZM2G061419|GRMZM2G114793|GRMZM2G049416|GRMZM2G179810|GRMZM2G049536|GRMZM2G101499|GRMZM2G178968|GRMZM2G122296|GRMZM2G168176|GRMZM2G325749|AC216872.3_FG002|GRMZM2G076936|GRMZM2G122290|GRMZM2G123140|GRMZM2G146047|GRMZM2G025592|GRMZM2G134396|GRMZM2G086949|GRMZM2G028980|GRMZM2G046058|GRMZM2G046055|GRMZM2G061206|GRMZM2G347402|GRMZM2G025356|GRMZM2G008497|AC165171.2_FG002|GRMZM2G145280|GRMZM2G128744|GRMZM2G051528|GRMZM2G057067|GRMZM2G058398|GRMZM2G106950|GRMZM2G180930|GRMZM2G101383|GRMZM2G073750|GRMZM2G102230|GRMZM2G124143|GRMZM5G890820|GRMZM2G017081|AC234199.1_FG003|GRMZM2G172657|GRMZM2G069025|GRMZM2G026216|AC214640.3_FG003|GRMZM2G009214|GRMZM2G176688|GRMZM2G104546|GRMZM2G425986|AC188838.3_FG005|GRMZM2G090087|GRMZM2G475882|AC189879.3_FG003|GRMZM2G100067|GRMZM2G313678|GRMZM2G102242|GRMZM2G041839|GRMZM2G095534|GRMZM2G072315|GRMZM2G060817|GRMZM2G001160|GRMZM2G054012|GRMZM2G099167|GRMZM2G117238|GRMZM2G021573|AC233865.1_FG003|GRMZM2G001289|GRMZM2G080542|GRMZM2G044576|GRMZM2G475899|AC233865.1_FG001|GRMZM2G047727|AC213693.3_FG003|GRMZM2G071959|GRMZM2G129453|GRMZM2G104396|GRMZM2G144730|GRMZM2G055464|GRMZM2G016890|GRMZM2G107540|GRMZM2G447984|GRMZM2G464523|GRMZM2G006721|GRMZM2G080314|GRMZM2G123909|GRMZM2G349651|GRMZM2G123900|GRMZM2G131793|GRMZM2G361659|GRMZM2G450498|GRMZM2G071846|GRMZM2G066101|GRMZM2G020016|GRMZM2G066460|GRMZM2G155626|GRMZM2G018946|GRMZM2G030293|GRMZM2G126292|GRMZM2G091558|GRMZM2G164696|GRMZM2G092888|GRMZM2G074085|GRMZM2G000292|GRMZM2G164325|GRMZM2G082707|GRMZM2G140116|GRMZM2G361501|GRMZM2G021233|GRMZM2G174610|GRMZM2G088242|GRMZM2G334041|GRMZM2G094935|GRMZM2G016997|GRMZM2G026802|GRMZM2G068672|GRMZM2G105266|GRMZM2G149040|GRMZM2G461159|GRMZM2G099253|GRMZM2G104070|GRMZM2G076399|GRMZM2G181153|GRMZM2G141219|GRMZM2G361518|GRMZM2G076272|GRMZM2G167824|GRMZM2G054380|GRMZM2G417089|GRMZM2G047732|GRMZM2G471089|GRMZM2G087165|GRMZM2G480903|GRMZM2G067456|GRMZM2G172297|GRMZM2G155729|AC234164.1_FG004|GRMZM5G892991|GRMZM2G004528|GRMZM2G112912|AC216247.3_FG001|GRMZM2G014444|GRMZM2G149178|GRMZM2G492915|GRMZM2G409430|GRMZM2G139349|GRMZM2G165755|GRMZM2G328742|GRMZM2G004878|GRMZM2G422649|AC233895.1_FG001|GRMZM2G432335|GRMZM2G451254|GRMZM2G080222|GRMZM2G044137|GRMZM2G395749|GRMZM2G096815|GRMZM2G045109|GRMZM2G534116|GRMZM2G074908|GRMZM2G024647|GRMZM2G107987|GRMZM2G174757|GRMZM2G066394|GRMZM2G068331|GRMZM2G473152|GRMZM2G091362|GRMZM2G003306|GRMZM2G071871|GRMZM2G056231|GRMZM5G825707|GRMZM2G140694|GRMZM2G166963|GRMZM2G033356|GRMZM2G091006|GRMZM2G148056|GRMZM2G093305|GRMZM2G088060|GRMZM2G165622|GRMZM2G078154|GRMZM2G115245|GRMZM2G079123|GRMZM2G078274|GRMZM2G004988|GRMZM2G439198|GRMZM2G083620|GRMZM2G450055|GRMZM2G430027|GRMZM2G138382|GRMZM2G150011|GRMZM2G099074|GRMZM2G083745|GRMZM2G044128|GRMZM2G131516|GRMZM2G021149|GRMZM2G050925|GRMZM2G171181|GRMZM2G141551|GRMZM2G035665|GRMZM2G003417|AC233853.1_FG002|GRMZM2G141432|GRMZM2G125165|GRMZM2G072855|GRMZM2G014300|GRMZM2G096920|GRMZM2G021270|GRMZM2G083836|GRMZM2G139329|GRMZM2G340527|GRMZM2G165619|GRMZM2G113098|GRMZM2G020187|GRMZM2G173321|GRMZM2G419342|GRMZM2G417164|GRMZM6G768049|GRMZM2G153754|GRMZM2G105224|GRMZM2G171170|GRMZM2G120740|GRMZM2G070649|GRMZM2G102075|GRMZM2G158091|GRMZM2G173209|GRMZM5G852185|GRMZM2G094850|GRMZM2G382240|GRMZM2G000481|GRMZM5G853392|GRMZM2G301172|GRMZM2G048621|GRMZM2G418258|GRMZM2G386714|GRMZM2G170079|GRMZM2G083964|GRMZM2G175875|GRMZM2G151444|GRMZM2G092663|GRMZM2G057571|GRMZM2G472096|GRMZM2G035688|GRMZM2G056122|GRMZM6G791392|GRMZM2G345081|GRMZM2G034113|GRMZM2G128092|GRMZM2G031656|GRMZM2G304575|GRMZM2G030325|GRMZM2G167338|GRMZM2G098474|GRMZM2G089517|GRMZM2G089638|GRMZM2G154267|GRMZM2G100639|GRMZM5G821027|GRMZM2G121210|GRMZM2G148810|GRMZM2G147603|GRMZM2G076329|GRMZM2G421513|GRMZM2G052357|GRMZM5G813651|GRMZM2G445958|GRMZM2G176063|GRMZM2G008748|GRMZM2G109448|GRMZM2G122656|GRMZM2G419328|GRMZM2G100403|GRMZM2G042660|GRMZM2G133331|GRMZM2G132121|GRMZM2G124718|GRMZM2G084195|GRMZM5G825512|GRMZM2G398668|GRMZM2G475263|GRMZM5G802858|GRMZM2G409974|GRMZM2G015037|GRMZM2G052102|GRMZM2G006678|GRMZM2G033612|GRMZM5G897818|GRMZM2G333916|GRMZM2G073275|GRMZM2G327474|GRMZM2G177165|GRMZM2G065205|GRMZM2G131120|GRMZM2G363408|GRMZM2G068952|GRMZM2G088880|GRMZM2G046932|GRMZM2G018414|GRMZM2G143588|GRMZM2G090738|GRMZM2G018770|GRMZM2G111436|GRMZM2G054559|GRMZM2G077755|GRMZM2G019621|GRMZM2G016232|GRMZM2G094081|GRMZM2G409881|AC208897.3_FG003|GRMZM2G032419|GRMZM2G304362|GRMZM2G008726|GRMZM2G110212|GRMZM2G113720|GRMZM2G087326|GRMZM5G883764|GRMZM2G041352|GRMZM2G043776|GRMZM2G118063|GRMZM2G089743|GRMZM2G044989|GRMZM6G112751|GRMZM2G099657|GRMZM2G376957|GRMZM2G375504|GRMZM2G135978|GRMZM2G019971|GRMZM2G143352|GRMZM2G353734|AC196278.2_FG004|GRMZM2G033515|GRMZM2G032547|AC196278.2_FG003|GRMZM2G124809|GRMZM2G080746|GRMZM2G417217|GRMZM2G030128|GRMZM2G470608|GRMZM2G057608|GRMZM2G041381|GRMZM5G868433|GRMZM2G471931|GRMZM2G179005|GRMZM2G120440|GRMZM2G089556|GRMZM2G155437|GRMZM2G042118|GRMZM2G045748|GRMZM2G166684|GRMZM2G076128|GRMZM2G034840|GRMZM2G427014|GRMZM2G014276|GRMZM2G330302|GRMZM2G164018|GRMZM2G032315|GRMZM2G052266|GRMZM2G078314|AC194970.5_FG009|GRMZM2G145518|GRMZM2G035701|GRMZM2G332838|GRMZM2G427031|GRMZM2G092719|GRMZM6G798998|AC205574.3_FG006|GRMZM2G118355|GRMZM2G044762|GRMZM2G477238|GRMZM2G342515|GRMZM2G005310|GRMZM2G042101|GRMZM2G150098|GRMZM2G045977|GRMZM2G338259|GRMZM2G181336|GRMZM2G143330|GRMZM2G057950|GRMZM5G813584|GRMZM2G052178|GRMZM2G000093|GRMZM2G099461|GRMZM2G004334|GRMZM2G589696|GRMZM2G327032|GRMZM2G005788|GRMZM2G111510|GRMZM2G326066|GRMZM2G479684|GRMZM2G151295|GRMZM5G850607|AC149818.2_FG004|GRMZM2G130230|GRMZM2G067306|GRMZM2G305124|GRMZM2G130351|GRMZM2G396451|GRMZM2G098370|AC210013.4_FG019|GRMZM2G067303|AC217051.3_FG005|GRMZM2G044317|GRMZM2G100732|GRMZM2G087233|GRMZM2G133986|GRMZM2G319760|GRMZM2G144995|GRMZM2G005308|AC202864.3_FG002|AC206165.3_FG007|GRMZM5G834354|GRMZM5G833389|GRMZM2G007953|GRMZM2G306348|GRMZM2G058702|GRMZM2G108694|GRMZM5G809078|GRMZM2G032699|GRMZM2G034876|GRMZM2G455243|GRMZM5G809195|GRMZM2G133633|GRMZM2G309731|GRMZM2G043331|GRMZM2G046841|GRMZM2G100505|GRMZM2G018721|GRMZM2G023748|GRMZM2G151169|GRMZM2G047813|GRMZM2G153227|GRMZM2G121543|GRMZM2G143433|GRMZM2G180027|GRMZM2G057852|GRMZM2G028883|GRMZM2G140811|GRMZM2G377553|GRMZM2G134134|GRMZM2G114888|GRMZM2G096690|GRMZM2G062318|GRMZM2G026580|GRMZM2G377797|GRMZM2G083497|GRMZM2G163939|GRMZM2G133169|GRMZM2G085675|GRMZM2G472945|GRMZM2G060253|GRMZM2G083138|GRMZM2G458401|GRMZM5G824137|GRMZM5G884325|GRMZM2G102779|GRMZM2G008234|GRMZM2G305027|GRMZM2G128929|GRMZM2G149865|GRMZM2G124566|GRMZM2G362298|GRMZM2G461936|GRMZM2G020805|GRMZM2G146358|GRMZM2G074300|GRMZM6G578655|GRMZM2G017187|GRMZM2G096458|GRMZM2G137532|AC190609.3_FG003|GRMZM2G415007|GRMZM2G355773|GRMZM2G063517|GRMZM2G170336|GRMZM2G063756|GRMZM2G339151|GRMZM5G882378|GRMZM2G179976|GRMZM5G804881|GRMZM2G124553|GRMZM2G059010|GRMZM2G011631|GRMZM2G151826|GRMZM2G074438|AC211651.4_FG001|GRMZM2G027571|GRMZM5G864735|GRMZM2G478396|GRMZM2G156027|GRMZM2G064759|AC203754.4_FG008|GRMZM2G177561|GRMZM2G061485|GRMZM2G305046|GRMZM2G062333|GRMZM2G306258|GRMZM2G121075|GRMZM2G042733|GRMZM2G366873|GRMZM2G041527|GRMZM2G168249|GRMZM2G075978|GRMZM2G123371|GRMZM2G319445|GRMZM2G053742|GRMZM2G031963|GRMZM2G051793|GRMZM2G110295|GRMZM2G440529|GRMZM2G083243|GRMZM2G470438|GRMZM2G158676|GRMZM2G346920|GRMZM2G128938|GRMZM2G158313|AC234185.1_FG006|GRMZM5G804783|GRMZM2G063896|GRMZM2G100146|AC205502.4_FG004|GRMZM5G805627|GRMZM2G147791|GRMZM2G388892|GRMZM2G149975|GRMZM2G082032|GRMZM2G021921|GRMZM2G071025|GRMZM2G312944|GRMZM2G072117|GRMZM2G352248|GRMZM2G123362|GRMZM2G000608|GRMZM2G074414|GRMZM2G018487|GRMZM2G438438|GRMZM2G030523|AC212565.3_FG001|GRMZM2G077851|GRMZM2G031615|GRMZM2G137965|GRMZM2G030646|GRMZM2G095043|GRMZM2G030768|GRMZM2G495626|GRMZM2G437460|GRMZM2G030528|AC233850.1_FG009|GRMZM2G085117|AC197246.3_FG003|GRMZM2G119175|GRMZM2G179885|GRMZM2G101642|GRMZM2G019325|GRMZM2G401147|GRMZM2G428628|GRMZM2G126821|GRMZM2G079915|GRMZM2G143165|GRMZM2G160971|GRMZM2G110233|GRMZM2G138943|GRMZM2G172956|GRMZM2G124638|GRMZM2G300624|GRMZM2G119169|GRMZM2G008665|GRMZM2G175177|GRMZM2G007695|GRMZM2G347717|AC197146.3_FG001|GRMZM2G060163|GRMZM2G064640|GRMZM2G042502|AC202950.3_FG008|GRMZM2G000823|GRMZM2G086573|GRMZM2G097456|GRMZM2G050126|GRMZM2G098305|GRMZM2G146688|GRMZM2G134109|GRMZM5G896859|GRMZM2G109252|GRMZM2G008898|GRMZM2G094051|GRMZM2G352274|GRMZM2G457370|GRMZM2G312738|GRMZM2G009627|GRMZM2G378665|GRMZM2G130079|GRMZM2G085336|GRMZM2G029559|GRMZM2G110140|GRMZM2G149802|GRMZM2G164082|GRMZM2G366795|GRMZM2G122126|GRMZM2G147867|GRMZM2G137707|GRMZM5G874736|GRMZM2G147623|GRMZM2G142179|GRMZM2G072029|GRMZM2G114748|GRMZM2G145562|GRMZM2G153181|GRMZM2G029685|GRMZM2G135654|GRMZM2G134687|GRMZM2G419901|GRMZM2G032977|GRMZM2G378653|GRMZM2G136624|GRMZM2G033828|GRMZM2G155242|GRMZM2G040477|GRMZM2G121262|GRMZM2G038032|GRMZM2G145690|GRMZM2G021605|GRMZM2G386276|GRMZM5G851405|GRMZM2G119071|GRMZM2G125501|GRMZM2G043737|GRMZM2G467069|GRMZM5G836028|GRMZM2G363052|GRMZM2G052688|GRMZM2G168674|GRMZM5G816432	DiffvsElong	L15x4
GO:6310	44/1878	150/17388	3.3669e-10	2.0776e-08	DNA recombination	GRMZM2G492915|GRMZM2G021270|GRMZM2G000093|GRMZM2G001160|GRMZM2G164325|GRMZM2G030128|GRMZM2G030768|GRMZM2G009627|GRMZM2G361501|GRMZM2G061485|GRMZM2G083138|GRMZM5G824137|GRMZM2G026802|GRMZM2G106732|GRMZM2G056075|GRMZM2G076329|GRMZM2G055464|GRMZM2G096458|GRMZM5G890820|GRMZM2G019621|GRMZM2G057369|GRMZM2G098714|GRMZM2G080314|GRMZM2G306348|GRMZM2G010105|GRMZM2G445958|AC234199.1_FG003|GRMZM2G138943|GRMZM2G110212|GRMZM2G122656|GRMZM2G439198|GRMZM2G470438|GRMZM2G008665|GRMZM2G086934|GRMZM2G099074|GRMZM2G120814|AC197146.3_FG001|GRMZM2G395736|GRMZM2G018946|GRMZM2G121543|GRMZM2G102242|GRMZM2G019971|GRMZM2G071304|GRMZM2G052688	DiffvsElong	L15x4
GO:43170	979/1878	7897/17388	3.9015e-10	2.3584e-08	macromolecule metabolic process	GRMZM2G434277|GRMZM2G162445|GRMZM2G138338|GRMZM2G142832|GRMZM2G086801|GRMZM2G392798|GRMZM2G106732|GRMZM2G004957|GRMZM2G401581|GRMZM2G014750|GRMZM2G078198|GRMZM2G163769|GRMZM2G114113|GRMZM2G062826|GRMZM2G013657|GRMZM2G117865|GRMZM2G320497|GRMZM2G021069|GRMZM2G048762|GRMZM2G391473|GRMZM2G061734|GRMZM2G085964|GRMZM2G151542|GRMZM2G178807|GRMZM2G101058|GRMZM2G119809|GRMZM2G123063|GRMZM2G125243|GRMZM2G063700|GRMZM2G446234|GRMZM2G152862|GRMZM2G068398|GRMZM2G125271|GRMZM6G314950|GRMZM2G116557|GRMZM2G146190|GRMZM2G061996|GRMZM2G028955|GRMZM5G836190|GRMZM2G139894|GRMZM2G025685|GRMZM2G120814|AC233866.1_FG006|GRMZM2G034155|GRMZM2G071304|GRMZM2G162893|GRMZM2G136599|GRMZM2G010599|AC196961.2_FG003|GRMZM2G047486|GRMZM2G324669|GRMZM2G172204|GRMZM2G344279|GRMZM2G081158|GRMZM2G159237|GRMZM2G136353|GRMZM2G170262|GRMZM2G176655|GRMZM2G145061|GRMZM2G700757|GRMZM2G050412|GRMZM2G010356|GRMZM2G010105|GRMZM2G160458|GRMZM2G011436|GRMZM2G079089|GRMZM2G163724|GRMZM2G026558|GRMZM2G114793|GRMZM2G049416|GRMZM2G390345|GRMZM2G101499|GRMZM2G178602|GRMZM2G098828|GRMZM2G168176|GRMZM2G325749|AC216872.3_FG002|GRMZM2G028980|GRMZM2G172429|GRMZM2G028501|GRMZM2G008497|AC165171.2_FG002|GRMZM2G071339|GRMZM2G445100|GRMZM2G145280|GRMZM2G402417|GRMZM2G051528|GRMZM2G057067|GRMZM2G058398|GRMZM5G884270|GRMZM2G073750|GRMZM2G068193|GRMZM2G124143|GRMZM2G464985|GRMZM2G141931|GRMZM2G172657|GRMZM2G069025|GRMZM2G158359|GRMZM2G176688|GRMZM2G425986|GRMZM2G475882|GRMZM2G095534|GRMZM2G060817|GRMZM2G117238|GRMZM2G303768|GRMZM2G330907|GRMZM2G001289|GRMZM2G138176|GRMZM2G044576|GRMZM2G155991|GRMZM2G475899|GRMZM2G065021|GRMZM2G130213|GRMZM2G071959|GRMZM2G104396|GRMZM2G135904|GRMZM2G055464|GRMZM2G314412|GRMZM2G129451|GRMZM2G447984|GRMZM2G464523|GRMZM2G006721|GRMZM2G325783|GRMZM2G123909|GRMZM2G002124|GRMZM2G123900|GRMZM2G361659|GRMZM2G066101|GRMZM2G018946|GRMZM2G030173|GRMZM2G091558|GRMZM2G092888|GRMZM2G461278|GRMZM2G143747|GRMZM2G007801|GRMZM2G021233|GRMZM2G091543|GRMZM2G174610|GRMZM2G334041|GRMZM2G016997|GRMZM2G174855|GRMZM2G107689|GRMZM2G105266|GRMZM2G149040|GRMZM2G107686|GRMZM2G077479|GRMZM2G110626|GRMZM2G099253|GRMZM2G076399|GRMZM2G181153|GRMZM2G006943|GRMZM2G118579|GRMZM2G054380|GRMZM2G120657|GRMZM2G417089|GRMZM2G471089|GRMZM2G067456|GRMZM2G172297|AC234164.1_FG004|GRMZM5G892991|GRMZM2G149051|GRMZM2G032132|GRMZM2G409430|GRMZM2G165755|GRMZM2G422649|GRMZM2G021498|GRMZM2G119850|GRMZM2G430039|GRMZM2G451254|GRMZM2G080222|GRMZM2G047404|GRMZM2G044137|GRMZM2G096815|GRMZM2G068336|GRMZM2G046316|GRMZM2G066394|GRMZM2G068331|AC233953.1_FG004|GRMZM5G825707|GRMZM2G140694|GRMZM2G015886|GRMZM2G058531|GRMZM2G093305|GRMZM2G078154|GRMZM2G115245|GRMZM2G004988|GRMZM2G114394|GRMZM2G430027|GRMZM2G116574|GRMZM2G150011|GRMZM5G809695|GRMZM2G099074|GRMZM2G083745|GRMZM2G044128|GRMZM2G131516|GRMZM2G128315|GRMZM2G171181|GRMZM2G035665|GRMZM2G034572|GRMZM2G072855|GRMZM2G014300|GRMZM2G021270|GRMZM2G125081|GRMZM2G037617|GRMZM2G340527|GRMZM2G113098|GRMZM2G020187|GRMZM2G173321|AC195587.4_FG004|GRMZM2G043069|GRMZM5G879749|GRMZM2G454306|GRMZM2G103047|GRMZM6G768049|GRMZM2G026969|GRMZM2G153754|GRMZM2G105224|GRMZM2G070649|GRMZM2G107645|GRMZM2G094850|GRMZM2G465208|GRMZM2G099295|GRMZM5G853392|GRMZM2G140201|GRMZM2G085909|GRMZM2G014526|GRMZM2G394321|GRMZM2G455642|GRMZM2G386714|GRMZM2G170079|GRMZM2G175510|GRMZM2G083964|GRMZM2G092663|GRMZM2G035688|GRMZM2G056122|GRMZM2G128333|GRMZM2G033267|GRMZM2G162453|GRMZM2G034113|GRMZM2G148167|GRMZM2G052111|GRMZM2G031656|GRMZM2G030325|GRMZM2G167338|GRMZM2G089638|GRMZM2G154267|GRMZM2G100639|GRMZM2G159953|GRMZM2G065665|GRMZM2G418223|GRMZM2G396350|GRMZM2G083095|GRMZM2G148810|GRMZM2G076329|GRMZM2G142037|GRMZM2G303135|GRMZM5G894518|GRMZM2G176063|GRMZM2G177150|GRMZM2G109448|GRMZM2G122656|GRMZM2G100403|GRMZM2G133331|GRMZM2G084195|GRMZM5G825512|GRMZM2G016480|GRMZM5G802858|GRMZM2G381086|GRMZM2G409974|GRMZM2G052102|GRMZM2G033612|GRMZM5G897818|GRMZM2G073275|GRMZM2G349344|GRMZM2G177165|GRMZM2G065205|GRMZM2G131120|GRMZM2G062179|GRMZM2G363408|GRMZM2G016477|GRMZM2G068952|GRMZM2G046932|GRMZM2G018414|GRMZM2G143588|GRMZM2G168886|GRMZM2G381076|GRMZM2G016232|GRMZM2G052365|GRMZM2G110212|GRMZM2G113720|GRMZM2G017555|GRMZM2G044989|GRMZM2G099657|GRMZM2G376957|GRMZM2G135978|GRMZM2G019971|GRMZM2G143352|GRMZM2G145772|GRMZM2G032547|GRMZM2G124809|GRMZM2G308619|GRMZM2G030128|GRMZM2G133764|GRMZM2G057608|GRMZM5G868433|GRMZM2G120440|GRMZM2G042118|GRMZM2G166684|GRMZM2G076128|GRMZM2G014276|GRMZM2G099231|GRMZM2G164018|GRMZM2G032315|GRMZM2G078314|AC194970.5_FG009|GRMZM2G036918|GRMZM2G145518|GRMZM2G145756|AC205574.3_FG006|GRMZM2G118355|GRMZM2G044762|GRMZM2G454018|GRMZM2G342515|GRMZM2G005310|GRMZM2G042101|GRMZM2G135713|GRMZM2G145753|GRMZM2G338259|GRMZM2G143330|GRMZM5G813584|GRMZM2G052178|GRMZM2G000093|GRMZM2G099461|GRMZM2G168603|GRMZM2G005788|GRMZM2G004699|GRMZM2G111510|GRMZM2G326066|AC149818.2_FG004|GRMZM2G305124|GRMZM2G044317|GRMZM2G087233|GRMZM2G133986|GRMZM2G319760|GRMZM2G005308|GRMZM2G030384|GRMZM2G099452|GRMZM5G809078|GRMZM2G109425|GRMZM2G368908|GRMZM2G309731|GRMZM2G047813|GRMZM2G121543|GRMZM2G057852|GRMZM2G028883|GRMZM2G114888|GRMZM2G062318|GRMZM2G083497|GRMZM2G083012|GRMZM2G133169|GRMZM2G172523|GRMZM2G085675|GRMZM2G472945|GRMZM2G458401|GRMZM5G884325|GRMZM2G008234|GRMZM2G120085|GRMZM2G390896|GRMZM2G100473|GRMZM2G011401|GRMZM2G074300|GRMZM2G017187|GRMZM2G137532|GRMZM2G133173|GRMZM2G112210|GRMZM2G012966|GRMZM2G400092|GRMZM2G013811|GRMZM2G074790|GRMZM2G170336|GRMZM2G339151|GRMZM5G882378|GRMZM2G179976|GRMZM2G011631|GRMZM2G151826|GRMZM2G319798|GRMZM2G440543|GRMZM2G098747|GRMZM2G011626|GRMZM2G027571|GRMZM5G864735|GRMZM2G156027|GRMZM2G064759|GRMZM2G061485|GRMZM2G062333|GRMZM2G306258|GRMZM2G042733|GRMZM2G085892|AC206223.3_FG006|GRMZM2G168249|GRMZM2G110295|GRMZM2G114899|GRMZM2G440529|GRMZM2G135337|GRMZM2G158676|GRMZM2G346920|GRMZM2G063896|GRMZM2G147791|GRMZM2G037386|GRMZM2G149975|GRMZM2G071025|GRMZM2G312944|GRMZM2G072117|GRMZM2G355636|GRMZM2G123362|GRMZM2G018487|GRMZM2G438438|GRMZM2G030523|GRMZM2G077851|GRMZM2G031615|GRMZM2G137965|GRMZM2G095043|GRMZM2G030768|GRMZM2G495626|GRMZM2G030528|GRMZM2G458208|GRMZM2G159756|GRMZM2G132032|GRMZM2G159752|GRMZM2G179528|GRMZM2G019325|GRMZM5G803358|GRMZM2G401147|GRMZM2G126821|GRMZM2G032711|GRMZM2G160971|GRMZM2G110233|GRMZM2G172956|GRMZM2G124638|GRMZM2G008665|GRMZM2G175177|AC233851.1_FG011|GRMZM2G060163|AC202950.3_FG008|GRMZM2G086573|GRMZM2G097456|GRMZM2G050126|GRMZM2G098305|GRMZM2G146688|GRMZM2G050364|GRMZM2G109252|GRMZM2G008898|GRMZM5G837595|GRMZM2G457370|GRMZM2G089819|GRMZM2G312738|GRMZM2G130079|GRMZM2G029559|GRMZM5G826465|GRMZM2G020986|GRMZM2G100454|GRMZM2G471670|GRMZM2G124423|GRMZM2G164082|GRMZM2G366795|GRMZM2G137707|GRMZM2G333433|GRMZM5G874736|GRMZM2G166027|GRMZM2G145562|GRMZM2G153181|GRMZM2G134687|GRMZM2G419901|GRMZM2G032977|GRMZM2G096585|GRMZM2G136624|GRMZM2G033828|GRMZM2G124417|GRMZM2G040115|GRMZM2G082191|GRMZM2G386154|GRMZM2G038032|GRMZM2G021605|GRMZM5G851405|GRMZM2G119071|GRMZM2G125501|GRMZM5G836028|GRMZM2G363052|GRMZM2G144002|GRMZM2G168674|GRMZM2G435001|GRMZM2G069594|GRMZM2G027955|GRMZM2G083411|GRMZM2G302712|GRMZM2G081474|GRMZM2G022269|GRMZM2G300771|GRMZM2G324507|GRMZM2G039934|GRMZM2G387076|GRMZM2G057369|GRMZM2G163406|GRMZM2G003732|GRMZM2G112050|GRMZM2G300788|GRMZM2G399073|GRMZM2G084757|GRMZM2G086934|GRMZM2G143817|GRMZM2G467086|GRMZM2G130746|GRMZM2G009282|GRMZM5G816457|GRMZM2G080129|GRMZM2G046252|GRMZM2G158281|GRMZM2G354373|GRMZM2G009265|GRMZM2G301647|GRMZM2G046011|GRMZM2G027976|GRMZM2G323679|GRMZM2G177845|GRMZM2G051848|GRMZM2G092595|GRMZM2G447447|GRMZM2G140524|GRMZM2G381744|GRMZM2G079143|GRMZM2G028834|GRMZM2G112074|GRMZM2G170397|GRMZM2G472696|GRMZM2G395736|GRMZM2G126239|GRMZM2G050501|GRMZM2G096944|GRMZM2G049541|GRMZM2G161435|GRMZM2G023399|GRMZM2G164948|GRMZM2G135381|GRMZM2G082365|GRMZM2G138410|GRMZM2G111172|GRMZM2G144097|GRMZM2G154904|GRMZM2G056075|GRMZM2G093022|GRMZM2G058013|GRMZM2G003944|GRMZM2G018197|GRMZM2G421279|GRMZM2G098714|GRMZM2G161664|GRMZM2G161666|GRMZM2G025105|GRMZM2G049536|GRMZM2G007057|GRMZM2G178968|GRMZM2G122296|GRMZM2G422373|GRMZM2G122290|GRMZM2G123140|GRMZM2G025592|GRMZM2G086949|GRMZM2G002830|GRMZM2G046058|GRMZM2G046055|GRMZM2G061206|GRMZM2G347402|GRMZM2G113373|GRMZM2G025356|GRMZM2G171210|GRMZM2G091069|GRMZM2G101383|GRMZM2G102230|GRMZM5G890820|GRMZM2G017081|AC234199.1_FG003|GRMZM2G062524|GRMZM2G026216|AC214640.3_FG003|GRMZM2G300125|GRMZM2G009214|GRMZM2G062761|AC189879.3_FG003|GRMZM2G000645|GRMZM2G105750|GRMZM2G039525|GRMZM2G313678|GRMZM2G102242|GRMZM2G041839|GRMZM2G073882|AC196090.3_FG006|GRMZM2G072315|GRMZM2G001160|GRMZM2G054012|GRMZM2G166524|GRMZM2G348551|GRMZM2G021573|AC233865.1_FG003|GRMZM2G154301|GRMZM2G080542|GRMZM2G100911|AC233865.1_FG001|GRMZM2G047727|GRMZM2G472023|GRMZM2G106213|GRMZM2G076049|GRMZM2G107540|GRMZM2G165433|GRMZM2G080314|GRMZM2G349651|GRMZM2G165428|GRMZM2G048801|GRMZM2G303655|GRMZM2G069765|GRMZM2G020016|GRMZM2G066460|GRMZM2G030293|GRMZM5G886185|GRMZM2G126292|GRMZM2G055334|GRMZM2G436950|GRMZM2G074085|GRMZM2G000292|GRMZM2G164325|GRMZM2G082707|GRMZM2G140116|GRMZM2G043383|GRMZM2G361501|GRMZM2G088242|GRMZM2G094935|GRMZM2G154766|GRMZM2G026802|GRMZM2G068672|GRMZM2G461159|GRMZM2G141219|GRMZM2G361518|GRMZM2G076272|GRMZM2G167824|GRMZM2G047732|GRMZM2G087165|AC149828.2_FG002|GRMZM2G480903|GRMZM2G463580|GRMZM2G112912|AC216247.3_FG001|GRMZM2G014444|GRMZM2G465764|GRMZM2G149178|GRMZM2G421463|GRMZM2G492915|GRMZM2G139349|GRMZM2G034206|GRMZM2G180195|GRMZM2G328742|GRMZM2G078022|GRMZM2G004878|AC233895.1_FG001|GRMZM2G432335|GRMZM2G080588|GRMZM2G395749|GRMZM2G045109|GRMZM2G534116|GRMZM2G074908|GRMZM2G009097|GRMZM2G024647|GRMZM5G835629|GRMZM2G091243|GRMZM2G174757|GRMZM2G473152|GRMZM2G066274|GRMZM2G392477|GRMZM2G003306|GRMZM2G071871|GRMZM2G056231|GRMZM2G472060|GRMZM2G166963|GRMZM2G033356|GRMZM2G070542|GRMZM2G091006|GRMZM2G148056|GRMZM2G088060|GRMZM2G079123|GRMZM2G078274|GRMZM2G439198|GRMZM2G083620|GRMZM2G450055|GRMZM2G114276|AC149829.2_FG003|GRMZM2G021149|GRMZM2G050925|AC233853.1_FG002|GRMZM2G414915|GRMZM2G141432|GRMZM2G096920|GRMZM2G072973|GRMZM2G039919|GRMZM2G083836|GRMZM2G139329|GRMZM2G165619|GRMZM2G172386|GRMZM2G417164|GRMZM2G120740|GRMZM2G102075|GRMZM2G158091|GRMZM5G852185|GRMZM2G070761|GRMZM2G004617|GRMZM2G013324|GRMZM2G382240|GRMZM2G131609|GRMZM2G000481|GRMZM2G144923|GRMZM2G048621|GRMZM2G418258|GRMZM2G046201|GRMZM2G138245|GRMZM2G175875|GRMZM2G151444|GRMZM2G057571|GRMZM2G472096|GRMZM6G791392|GRMZM2G345081|GRMZM2G128092|GRMZM2G304575|GRMZM2G328781|GRMZM2G032628|GRMZM2G098474|GRMZM2G089517|GRMZM2G477200|GRMZM5G821027|GRMZM2G121210|GRMZM2G154149|AC233861.1_FG001|GRMZM2G125812|GRMZM2G132116|GRMZM2G147603|GRMZM5G837606|GRMZM2G421513|GRMZM2G077776|GRMZM5G857459|GRMZM5G813651|GRMZM2G326111|GRMZM2G003059|GRMZM2G445958|EF517601.1_FG012|GRMZM2G008748|GRMZM2G147857|GRMZM2G102944|GRMZM2G132121|GRMZM2G432642|GRMZM2G124718|GRMZM2G148702|GRMZM2G164175|GRMZM2G398668|GRMZM2G475263|GRMZM2G015037|GRMZM2G333916|GRMZM2G327474|GRMZM2G347047|GRMZM2G158721|GRMZM2G041125|GRMZM2G088880|GRMZM2G090738|GRMZM2G018770|GRMZM2G077755|GRMZM2G019621|GRMZM2G057942|GRMZM2G166345|GRMZM2G090732|GRMZM2G094081|GRMZM2G409881|GRMZM2G430680|AC208897.3_FG003|GRMZM2G032419|GRMZM2G304362|GRMZM2G089506|GRMZM2G087326|GRMZM5G883764|GRMZM2G041352|GRMZM2G042442|GRMZM2G118063|GRMZM2G089743|GRMZM2G353734|AC196278.2_FG004|AC196278.2_FG003|GRMZM2G080746|GRMZM2G417217|GRMZM2G470608|GRMZM2G045981|GRMZM2G041381|GRMZM2G005680|GRMZM2G416120|GRMZM2G179005|GRMZM2G066432|GRMZM2G089556|GRMZM2G155437|GRMZM2G045748|GRMZM2G168985|GRMZM2G056870|GRMZM2G034840|GRMZM2G427014|GRMZM2G003496|GRMZM2G035701|GRMZM2G332838|GRMZM2G427031|GRMZM2G145879|GRMZM2G092719|GRMZM6G798998|GRMZM2G477238|GRMZM2G045977|GRMZM2G157605|GRMZM2G181336|GRMZM2G057950|GRMZM2G004334|GRMZM2G589696|GRMZM2G327032|GRMZM2G099101|GRMZM2G479684|GRMZM2G122767|GRMZM2G151295|GRMZM5G850607|GRMZM2G067306|GRMZM2G130351|GRMZM2G396451|AC210013.4_FG019|GRMZM2G067303|AC217051.3_FG005|GRMZM2G100732|GRMZM2G144995|AC202864.3_FG002|AC206165.3_FG007|GRMZM5G834354|GRMZM2G306348|GRMZM2G034876|GRMZM2G455243|GRMZM5G809195|GRMZM2G133633|GRMZM2G043331|GRMZM2G046841|GRMZM2G018721|GRMZM2G023748|GRMZM2G022897|GRMZM2G153227|GRMZM5G861959|GRMZM2G143433|GRMZM2G180027|GRMZM2G180023|GRMZM2G441768|GRMZM2G096690|GRMZM2G157252|GRMZM2G026580|GRMZM2G072240|GRMZM2G377797|GRMZM2G064613|GRMZM2G162605|GRMZM2G163939|GRMZM2G060253|GRMZM2G083138|GRMZM5G824137|GRMZM2G102779|GRMZM2G471733|GRMZM2G305027|GRMZM2G392710|GRMZM2G149865|GRMZM2G124566|GRMZM2G461936|GRMZM2G020805|GRMZM2G146358|GRMZM6G578655|GRMZM2G096458|AC190609.3_FG003|GRMZM2G415007|GRMZM2G355773|GRMZM2G063517|GRMZM2G102548|GRMZM2G100121|GRMZM2G059010|GRMZM2G481531|GRMZM2G074438|AC211651.4_FG001|GRMZM2G052650|GRMZM2G053980|GRMZM2G478396|GRMZM2G305046|GRMZM2G060271|GRMZM2G121075|GRMZM2G043943|GRMZM2G039431|GRMZM2G041527|GRMZM2G018372|GRMZM2G075978|GRMZM2G319445|GRMZM2G053742|GRMZM2G031963|GRMZM2G051793|GRMZM2G463904|GRMZM2G470438|GRMZM2G128938|GRMZM2G158313|GRMZM2G309897|AC234185.1_FG006|GRMZM5G804783|GRMZM2G169681|GRMZM2G100146|AC205502.4_FG004|GRMZM5G805627|GRMZM2G062683|GRMZM2G388892|GRMZM2G446189|GRMZM2G082032|GRMZM2G021921|GRMZM2G333980|GRMZM2G352248|GRMZM2G331566|GRMZM2G000608|AC212565.3_FG001|GRMZM2G030646|GRMZM2G437460|AC233850.1_FG009|GRMZM2G006370|AC197246.3_FG003|GRMZM2G179885|GRMZM2G168588|GRMZM2G079915|GRMZM2G079913|AC197029.3_FG003|GRMZM2G334857|GRMZM2G048165|GRMZM2G418956|GRMZM2G138943|GRMZM2G009871|GRMZM2G300624|GRMZM2G119169|GRMZM2G067910|GRMZM2G007695|AC197146.3_FG001|GRMZM2G064640|GRMZM2G000823|GRMZM2G134109|GRMZM2G429842|GRMZM2G048194|GRMZM2G094051|GRMZM2G352274|GRMZM2G111477|GRMZM2G009627|GRMZM2G378665|GRMZM2G085336|GRMZM2G176396|GRMZM2G110140|GRMZM2G154165|GRMZM2G149802|GRMZM2G147867|GRMZM2G147623|GRMZM2G142179|GRMZM2G054634|GRMZM2G072029|GRMZM2G114748|GRMZM2G141084|GRMZM2G335978|GRMZM2G029685|GRMZM2G135654|GRMZM2G378653|GRMZM2G040477|GRMZM2G121262|GRMZM2G145690|GRMZM2G148962|GRMZM2G386276|GRMZM5G872442|GRMZM2G082076|GRMZM2G043737|GRMZM2G097313|GRMZM2G052206|GRMZM6G829919|GRMZM2G052688	DiffvsElong	L15x4
GO:98813	32/1878	91/17388	5.6557e-10	3.3505e-08	nuclear chromosome segregation	GRMZM2G571844|GRMZM2G008657|GRMZM2G079796|GRMZM2G021270|GRMZM2G047143|GRMZM2G002830|GRMZM2G326328|GRMZM2G361501|GRMZM5G869469|GRMZM2G074082|GRMZM2G006452|GRMZM2G152007|GRMZM2G016997|GRMZM5G890820|GRMZM2G019621|GRMZM2G096184|GRMZM2G009913|GRMZM2G027867|GRMZM2G112072|GRMZM2G300624|GRMZM2G383623|GRMZM2G033828|GRMZM2G118355|GRMZM2G470438|GRMZM5G804783|GRMZM2G007057|GRMZM2G020974|GRMZM5G899300|GRMZM2G105750|GRMZM2G019971|GRMZM5G836028|GRMZM2G093217	DiffvsElong	L15x4
GO:44238	1223/1878	10194/17388	6.1832e-10	3.5911e-08	primary metabolic process	GRMZM2G434277|GRMZM2G142836|GRMZM2G162445|GRMZM2G138338|AC207628.4_FG009|GRMZM2G142832|GRMZM2G027835|GRMZM2G086801|GRMZM2G149224|GRMZM2G174675|GRMZM2G422045|GRMZM2G093347|GRMZM2G392798|GRMZM2G446253|GRMZM2G106732|GRMZM2G004957|GRMZM2G401581|AC204530.4_FG002|GRMZM2G057000|GRMZM2G014750|GRMZM2G078198|GRMZM2G163769|GRMZM2G114113|GRMZM2G062826|GRMZM2G013657|GRMZM2G117865|GRMZM2G046101|GRMZM2G320497|GRMZM2G061732|GRMZM2G021069|GRMZM2G048762|GRMZM2G391473|GRMZM2G061734|GRMZM2G085964|GRMZM2G171383|GRMZM2G151542|GRMZM2G178807|GRMZM2G101058|GRMZM2G119809|GRMZM2G123063|GRMZM2G004949|GRMZM2G125243|GRMZM2G063949|GRMZM2G063700|GRMZM2G114140|GRMZM2G446234|GRMZM2G152862|GRMZM2G068398|GRMZM2G125271|GRMZM2G010372|GRMZM6G314950|GRMZM2G083526|GRMZM2G099097|GRMZM2G116557|GRMZM2G146190|GRMZM2G061996|GRMZM2G028955|GRMZM5G836190|GRMZM2G159008|GRMZM2G139894|GRMZM2G025685|GRMZM2G120814|AC233866.1_FG006|GRMZM2G034155|GRMZM2G071304|GRMZM2G162893|GRMZM2G134178|GRMZM2G136599|GRMZM2G010599|GRMZM2G073770|AC196961.2_FG003|GRMZM2G047486|GRMZM2G324669|GRMZM2G172204|GRMZM2G344279|GRMZM2G081158|GRMZM2G159237|GRMZM2G136353|GRMZM2G170262|GRMZM2G176655|GRMZM2G036340|GRMZM2G145061|GRMZM2G700757|GRMZM2G050412|GRMZM2G010356|GRMZM2G072205|GRMZM2G073540|GRMZM2G010105|GRMZM2G160458|GRMZM2G011436|GRMZM2G079089|GRMZM2G163724|GRMZM2G026558|GRMZM2G023049|GRMZM2G114793|GRMZM2G049416|GRMZM2G137694|GRMZM2G390345|GRMZM2G101499|GRMZM2G178602|GRMZM2G049418|GRMZM2G098828|GRMZM2G168176|GRMZM2G325749|AC216872.3_FG002|GRMZM2G134396|GRMZM2G028980|GRMZM2G172429|GRMZM2G062416|GRMZM2G028501|GRMZM2G008497|GRMZM2G147221|AC165171.2_FG002|GRMZM2G071339|GRMZM2G445100|GRMZM2G145280|GRMZM2G402417|GRMZM2G128744|GRMZM2G051528|GRMZM2G057067|GRMZM2G058398|GRMZM2G180930|GRMZM5G884270|GRMZM2G073750|GRMZM2G068193|GRMZM2G124143|GRMZM2G464985|GRMZM2G137435|GRMZM2G141931|GRMZM2G172657|GRMZM2G069025|GRMZM2G158359|GRMZM2G176688|GRMZM2G104546|GRMZM2G425986|AC188838.3_FG005|GRMZM2G423567|GRMZM2G090087|GRMZM2G475882|GRMZM2G095534|GRMZM2G060817|GRMZM2G117238|GRMZM2G371210|GRMZM2G303768|GRMZM2G330907|GRMZM2G001289|GRMZM2G138176|GRMZM2G044576|GRMZM2G155991|GRMZM2G475899|AC213693.3_FG003|GRMZM2G065021|GRMZM2G335111|GRMZM2G130213|GRMZM2G017869|GRMZM2G071959|GRMZM2G129453|GRMZM2G104396|GRMZM2G135904|GRMZM2G055464|GRMZM2G314412|GRMZM2G129451|GRMZM2G447984|GRMZM2G464523|GRMZM2G006721|GRMZM2G325783|GRMZM2G123909|GRMZM2G002124|GRMZM2G123900|GRMZM2G122810|GRMZM2G131793|GRMZM2G361659|GRMZM2G013010|GRMZM2G066101|GRMZM2G018946|GRMZM2G030173|GRMZM2G091558|GRMZM2G164696|GRMZM2G092888|GRMZM2G461278|GRMZM2G143747|GRMZM2G007801|GRMZM2G021233|GRMZM2G091543|GRMZM2G174610|GRMZM2G334041|GRMZM2G016997|GRMZM2G174855|GRMZM2G107689|GRMZM2G105266|GRMZM2G149040|GRMZM2G107686|GRMZM5G891430|GRMZM2G077479|GRMZM2G110626|GRMZM2G099253|GRMZM2G076399|GRMZM2G181153|GRMZM2G006943|GRMZM2G118579|GRMZM2G054380|GRMZM2G120657|GRMZM2G021482|GRMZM2G417089|GRMZM2G471089|GRMZM2G067456|GRMZM2G172297|GRMZM2G155729|AC234164.1_FG004|GRMZM5G892991|GRMZM2G004528|GRMZM2G149051|GRMZM2G032132|GRMZM2G409430|GRMZM2G165755|GRMZM2G422649|GRMZM2G021498|GRMZM2G119850|GRMZM2G430039|GRMZM2G451254|GRMZM2G080222|GRMZM2G047404|GRMZM2G044137|GRMZM2G001241|GRMZM2G096815|GRMZM2G068336|GRMZM2G046316|GRMZM2G172043|AC197672.3_FG002|GRMZM2G066394|GRMZM2G068331|GRMZM2G081790|GRMZM2G446858|AC233953.1_FG004|GRMZM5G825707|GRMZM2G140694|GRMZM2G015886|GRMZM2G058531|GRMZM2G093305|GRMZM2G078154|GRMZM2G115245|GRMZM2G004988|GRMZM2G114394|GRMZM2G430027|GRMZM2G116574|GRMZM2G138382|GRMZM2G150011|GRMZM5G809695|GRMZM2G099074|GRMZM2G083745|GRMZM2G044128|GRMZM2G131516|GRMZM2G128315|GRMZM2G171181|GRMZM2G141551|GRMZM2G035665|GRMZM2G034572|GRMZM2G038934|GRMZM2G072855|GRMZM2G014300|GRMZM2G036752|GRMZM2G021270|GRMZM2G063909|GRMZM2G125081|GRMZM2G037617|GRMZM2G340527|GRMZM2G113098|GRMZM2G025870|GRMZM2G020187|GRMZM2G173321|AC195587.4_FG004|GRMZM2G043069|GRMZM5G879749|GRMZM2G384780|GRMZM2G454306|GRMZM2G103047|GRMZM6G768049|GRMZM2G026969|GRMZM2G153754|GRMZM2G105224|GRMZM2G171170|GRMZM2G070649|GRMZM2G107645|GRMZM2G094850|GRMZM5G870932|GRMZM2G465208|GRMZM2G099295|GRMZM5G853392|GRMZM2G140201|GRMZM2G301172|GRMZM2G085909|GRMZM2G014526|GRMZM2G394321|GRMZM2G455642|GRMZM2G386714|GRMZM2G170079|GRMZM2G175510|GRMZM2G083964|GRMZM2G092663|GRMZM2G152895|GRMZM2G035688|GRMZM2G056122|GRMZM2G128333|GRMZM2G033267|GRMZM2G162453|GRMZM2G034113|GRMZM2G148167|GRMZM2G052111|GRMZM2G031656|GRMZM2G030325|GRMZM2G167338|GRMZM2G478892|GRMZM2G089638|GRMZM2G154267|GRMZM2G100639|GRMZM2G159953|GRMZM2G065665|GRMZM2G418223|GRMZM2G396350|GRMZM2G083095|GRMZM2G148810|GRMZM2G445602|GRMZM2G076329|GRMZM2G142037|GRMZM2G052357|GRMZM2G303135|GRMZM5G894518|GRMZM2G176063|GRMZM2G177150|GRMZM2G109448|GRMZM2G122656|GRMZM2G119246|GRMZM2G100403|GRMZM2G117064|GRMZM2G133331|GRMZM2G084195|GRMZM5G825512|GRMZM2G016480|GRMZM5G802858|GRMZM2G381086|GRMZM2G409974|GRMZM2G052102|GRMZM2G006678|GRMZM2G033612|GRMZM5G897818|GRMZM2G073275|GRMZM2G349344|GRMZM2G177165|GRMZM2G065205|GRMZM2G131120|GRMZM2G062179|GRMZM2G363408|GRMZM2G016477|GRMZM2G068952|GRMZM2G046932|GRMZM2G063024|GRMZM2G018414|GRMZM2G143588|GRMZM2G168886|GRMZM2G381076|GRMZM2G054559|GRMZM2G016232|GRMZM2G052365|GRMZM2G034958|GRMZM2G110212|GRMZM2G113720|GRMZM2G454474|GRMZM2G087207|GRMZM2G017555|GRMZM2G044989|GRMZM6G112751|GRMZM2G099657|GRMZM2G376957|GRMZM2G135978|GRMZM2G019971|GRMZM2G143352|GRMZM2G145772|GRMZM2G032547|GRMZM2G055667|GRMZM2G124809|GRMZM2G308619|GRMZM2G030128|GRMZM2G133764|GRMZM2G057608|GRMZM5G868433|GRMZM2G067402|GRMZM2G120440|GRMZM2G042118|GRMZM2G166684|GRMZM2G076128|GRMZM2G014276|GRMZM2G330302|GRMZM2G099231|GRMZM2G164018|GRMZM2G032315|GRMZM2G078314|AC194970.5_FG009|GRMZM2G036918|GRMZM2G145518|GRMZM2G374596|GRMZM2G145756|AC205574.3_FG006|GRMZM2G118355|GRMZM2G044762|GRMZM2G454018|GRMZM2G342515|GRMZM2G005310|GRMZM2G042101|GRMZM2G150098|GRMZM2G135713|GRMZM2G145753|GRMZM2G338259|GRMZM2G143330|AC204711.3_FG002|GRMZM5G813584|GRMZM2G052178|GRMZM2G075255|GRMZM2G031477|GRMZM2G000093|GRMZM2G099461|GRMZM2G003368|GRMZM2G168603|GRMZM2G005788|GRMZM2G004699|GRMZM2G149093|GRMZM2G111510|GRMZM2G326066|AC149818.2_FG004|GRMZM2G130230|GRMZM2G305124|GRMZM2G098370|GRMZM2G044317|GRMZM2G087233|GRMZM2G133986|GRMZM2G319760|GRMZM2G005308|GRMZM2G030384|GRMZM5G833389|GRMZM2G007953|GRMZM2G058702|GRMZM2G099452|GRMZM5G809078|GRMZM2G109425|GRMZM2G368908|GRMZM2G309731|GRMZM2G048904|GRMZM2G172099|GRMZM2G151169|GRMZM2G047813|GRMZM2G121543|GRMZM2G057852|GRMZM2G143791|GRMZM2G028883|GRMZM2G310739|GRMZM2G114888|GRMZM2G062318|GRMZM2G083497|GRMZM2G083012|GRMZM2G133169|GRMZM2G172523|GRMZM2G085675|GRMZM2G472945|GRMZM2G458401|GRMZM5G884325|GRMZM2G008234|GRMZM2G120085|GRMZM2G390896|GRMZM2G100473|GRMZM2G136439|GRMZM2G011401|GRMZM2G074300|GRMZM2G017187|GRMZM2G354558|GRMZM2G137532|GRMZM2G133173|GRMZM2G112210|GRMZM2G012966|GRMZM2G400092|GRMZM2G013811|GRMZM2G074790|GRMZM2G170336|GRMZM2G339151|GRMZM5G882378|GRMZM2G173195|GRMZM2G179976|GRMZM2G028413|GRMZM5G804881|GRMZM2G011631|GRMZM2G151826|GRMZM2G319798|GRMZM2G440543|GRMZM2G098747|GRMZM2G351023|GRMZM2G011626|GRMZM2G027571|GRMZM5G864735|GRMZM2G156027|GRMZM2G064759|GRMZM2G177561|GRMZM2G178892|GRMZM2G061485|GRMZM2G062333|GRMZM2G306258|GRMZM2G062577|GRMZM2G042733|GRMZM2G085892|AC206223.3_FG006|GRMZM2G168249|GRMZM2G123371|GRMZM2G110295|GRMZM2G114899|GRMZM2G111143|GRMZM2G440529|GRMZM2G135337|GRMZM2G083243|GRMZM2G158676|GRMZM2G346920|GRMZM2G063896|GRMZM2G147791|GRMZM2G037386|GRMZM2G149975|GRMZM2G071025|GRMZM2G312944|GRMZM2G072117|GRMZM2G355636|GRMZM2G123362|GRMZM2G018487|GRMZM2G146463|GRMZM2G107073|GRMZM2G438438|GRMZM2G030523|GRMZM2G077851|GRMZM2G031615|GRMZM2G137965|GRMZM2G095043|GRMZM2G030768|GRMZM2G495626|GRMZM2G030528|GRMZM2G458208|GRMZM2G159756|GRMZM2G132032|GRMZM2G159752|GRMZM2G179528|GRMZM2G019325|GRMZM5G803358|GRMZM2G042754|GRMZM2G401147|GRMZM2G085474|GRMZM2G126821|GRMZM2G483889|GRMZM2G143165|GRMZM2G032711|GRMZM2G160971|GRMZM2G111324|GRMZM2G110233|GRMZM2G172956|GRMZM2G124638|GRMZM2G008665|GRMZM2G175177|AC233851.1_FG011|GRMZM2G060163|GRMZM2G042502|AC202950.3_FG008|GRMZM2G086573|GRMZM2G097456|GRMZM2G050126|GRMZM2G098305|GRMZM2G146688|GRMZM2G169548|GRMZM2G079805|GRMZM2G050364|GRMZM2G109252|GRMZM2G008898|GRMZM5G837595|GRMZM2G457370|GRMZM2G089819|GRMZM2G112686|GRMZM2G312738|GRMZM2G130079|GRMZM2G029559|GRMZM2G020740|GRMZM2G029314|GRMZM5G826465|GRMZM2G020986|GRMZM2G100454|GRMZM2G168681|GRMZM2G471670|GRMZM2G124423|GRMZM2G164082|GRMZM2G366795|GRMZM2G137707|GRMZM2G333433|GRMZM5G874736|GRMZM2G166027|GRMZM2G145562|GRMZM2G153181|GRMZM2G134687|GRMZM2G419901|GRMZM2G032977|GRMZM2G096585|GRMZM2G136624|GRMZM2G033828|GRMZM2G124417|GRMZM2G040115|GRMZM2G082191|GRMZM2G386154|GRMZM2G038032|GRMZM2G021605|GRMZM5G851405|GRMZM2G119071|GRMZM2G125501|GRMZM5G836028|GRMZM2G363052|GRMZM2G144002|GRMZM2G168674|GRMZM5G816432|GRMZM2G438998|GRMZM2G435001|GRMZM2G069594|GRMZM2G027955|GRMZM2G024686|GRMZM2G083411|GRMZM2G302712|GRMZM2G081474|GRMZM2G022269|GRMZM2G115574|GRMZM2G300771|GRMZM2G068259|GRMZM2G072526|GRMZM2G080380|GRMZM2G324507|GRMZM2G039934|GRMZM2G387076|GRMZM2G098912|GRMZM2G057369|GRMZM2G163406|GRMZM2G003732|GRMZM2G112050|GRMZM2G300788|GRMZM2G022279|GRMZM2G127309|GRMZM2G399073|GRMZM2G173472|GRMZM2G084757|GRMZM2G086934|GRMZM2G143817|GRMZM2G467086|GRMZM2G124276|GRMZM2G130746|GRMZM2G009282|GRMZM2G070351|GRMZM5G866758|GRMZM2G015708|GRMZM5G816457|GRMZM2G080129|GRMZM2G046252|GRMZM2G158281|GRMZM2G354373|GRMZM2G009265|GRMZM2G301647|GRMZM2G029912|GRMZM2G046011|GRMZM2G027976|GRMZM2G323679|GRMZM2G009025|GRMZM2G177845|GRMZM2G051848|GRMZM2G105787|GRMZM2G092595|GRMZM2G082780|GRMZM2G447447|GRMZM2G140524|GRMZM2G120938|GRMZM2G381744|GRMZM2G079143|GRMZM2G028834|GRMZM2G171248|GRMZM2G112074|GRMZM2G170397|GRMZM2G472696|GRMZM2G395736|GRMZM2G032095|GRMZM2G126239|GRMZM2G014844|GRMZM2G050501|GRMZM2G057136|GRMZM2G050741|GRMZM2G096944|GRMZM2G049541|GRMZM2G161435|GRMZM2G458164|GRMZM2G162768|GRMZM2G023399|GRMZM2G135381|GRMZM2G082365|GRMZM2G138410|GRMZM2G111172|GRMZM2G144097|GRMZM2G154904|GRMZM2G056075|GRMZM2G093022|GRMZM2G058013|GRMZM2G003944|GRMZM2G018197|GRMZM2G421279|GRMZM2G099802|GRMZM2G098714|GRMZM2G161664|GRMZM2G161666|GRMZM2G061419|GRMZM2G025105|GRMZM2G083222|GRMZM2G179810|GRMZM2G049536|GRMZM2G176301|GRMZM2G007057|GRMZM2G178968|GRMZM2G122296|GRMZM2G422373|GRMZM2G074517|GRMZM2G122290|GRMZM2G123140|GRMZM2G146047|GRMZM2G025592|GRMZM2G086949|GRMZM2G321290|GRMZM2G002830|GRMZM2G046058|GRMZM2G046055|GRMZM2G061206|GRMZM2G162508|GRMZM2G347402|GRMZM2G113373|GRMZM2G025356|GRMZM2G171210|GRMZM2G091069|AC199782.5_FG002|GRMZM2G101383|GRMZM2G102230|GRMZM5G890820|GRMZM2G017081|AC234199.1_FG003|GRMZM2G138888|GRMZM2G172537|GRMZM2G062524|GRMZM2G026216|AC214640.3_FG003|GRMZM2G300125|GRMZM2G009214|GRMZM2G062761|AC189879.3_FG003|GRMZM2G000645|GRMZM2G100067|GRMZM2G105750|GRMZM2G039525|GRMZM2G313678|GRMZM2G102242|GRMZM2G041839|GRMZM2G073882|AC196090.3_FG006|GRMZM2G072315|GRMZM2G001160|GRMZM2G054012|GRMZM2G166524|AC231180.2_FG006|GRMZM2G348551|GRMZM2G099167|GRMZM2G021573|AC233865.1_FG003|GRMZM2G080542|GRMZM2G100911|AC233865.1_FG001|GRMZM2G047727|GRMZM2G106213|GRMZM2G144730|GRMZM2G016890|GRMZM2G076049|GRMZM2G107540|GRMZM2G165433|GRMZM2G080314|GRMZM2G053397|GRMZM2G349651|GRMZM2G165428|GRMZM2G153200|GRMZM2G048801|GRMZM2G303655|GRMZM2G069765|GRMZM2G450498|GRMZM2G071846|GRMZM2G020016|GRMZM2G066460|GRMZM2G022679|GRMZM2G155626|GRMZM2G030293|GRMZM5G886185|GRMZM2G126292|GRMZM2G466833|GRMZM2G055334|GRMZM2G110714|GRMZM2G436950|GRMZM2G074085|GRMZM2G000292|GRMZM2G164325|GRMZM2G143625|GRMZM2G082707|GRMZM2G140116|GRMZM2G043383|GRMZM2G361501|GRMZM2G089575|GRMZM2G088242|GRMZM2G094935|GRMZM2G154766|GRMZM2G026802|GRMZM2G068672|GRMZM2G035755|GRMZM2G461159|GRMZM2G104070|GRMZM2G141219|GRMZM2G361518|GRMZM2G076272|GRMZM2G167824|GRMZM5G824920|GRMZM2G047732|GRMZM2G087165|AC149828.2_FG002|GRMZM2G480903|GRMZM2G463580|GRMZM2G112912|AC216247.3_FG001|GRMZM2G014444|GRMZM2G465764|GRMZM2G149178|GRMZM2G492915|GRMZM2G139349|GRMZM2G034206|GRMZM2G180195|GRMZM2G328742|GRMZM2G004878|AC233895.1_FG001|GRMZM2G432335|AC197578.4_FG001|GRMZM2G080588|GRMZM2G395749|GRMZM2G045109|GRMZM2G534116|GRMZM2G074908|GRMZM2G009097|GRMZM2G024647|GRMZM5G835629|GRMZM2G091243|GRMZM2G107987|GRMZM2G174757|GRMZM2G473152|GRMZM2G066274|GRMZM2G392477|GRMZM2G003306|GRMZM2G071871|GRMZM2G056231|GRMZM2G472060|GRMZM2G166963|GRMZM2G033356|GRMZM2G070542|GRMZM2G091006|GRMZM2G148056|GRMZM2G058414|GRMZM2G088060|GRMZM2G140107|GRMZM2G165622|GRMZM2G079123|GRMZM2G078274|GRMZM2G439198|GRMZM2G083620|GRMZM2G450055|GRMZM2G114276|GRMZM2G021149|GRMZM2G050925|AC233853.1_FG002|GRMZM2G414915|GRMZM2G141432|GRMZM2G125165|GRMZM2G096920|AC233853.1_FG003|GRMZM2G072973|GRMZM2G039919|GRMZM2G083836|GRMZM2G139329|GRMZM2G165619|GRMZM2G139565|GRMZM2G172386|GRMZM2G417164|GRMZM2G400999|GRMZM2G120740|GRMZM2G102075|GRMZM2G158091|GRMZM2G173209|GRMZM5G852185|GRMZM2G070761|GRMZM2G013324|GRMZM2G382240|GRMZM2G131609|GRMZM2G000481|GRMZM2G144923|GRMZM2G048621|GRMZM2G418258|GRMZM2G046201|GRMZM2G138245|GRMZM2G175875|GRMZM2G091456|GRMZM2G093632|GRMZM2G151444|GRMZM2G068465|GRMZM2G057571|GRMZM2G472096|GRMZM6G791392|GRMZM2G345081|GRMZM2G409312|GRMZM2G128092|GRMZM2G304575|GRMZM2G328781|GRMZM2G032628|GRMZM2G098474|GRMZM2G089517|GRMZM2G477200|GRMZM5G821027|GRMZM2G121210|GRMZM2G154149|AC233861.1_FG001|GRMZM2G125812|GRMZM2G132116|GRMZM2G147603|GRMZM5G837606|GRMZM2G421513|GRMZM2G077776|GRMZM5G857459|GRMZM5G813651|GRMZM2G326111|GRMZM2G171707|GRMZM2G003059|GRMZM2G445958|EF517601.1_FG012|GRMZM2G008748|GRMZM2G147857|GRMZM2G064202|GRMZM2G102944|GRMZM2G132121|GRMZM2G432642|GRMZM2G124718|GRMZM5G882418|GRMZM2G148702|GRMZM2G164175|GRMZM2G398668|GRMZM2G475263|GRMZM2G015037|GRMZM2G333916|GRMZM2G327474|GRMZM2G347047|GRMZM2G158721|GRMZM2G041125|GRMZM2G088880|GRMZM5G803610|GRMZM2G031790|GRMZM2G090738|GRMZM2G018770|GRMZM2G111436|GRMZM2G077755|GRMZM2G019621|GRMZM2G057942|GRMZM2G166345|GRMZM2G090732|GRMZM2G094081|GRMZM2G409881|GRMZM2G430680|AC208897.3_FG003|GRMZM2G111423|GRMZM2G032419|GRMZM2G304362|GRMZM2G089506|GRMZM2G087326|GRMZM5G883764|GRMZM2G041352|GRMZM2G042442|GRMZM2G043776|GRMZM2G118063|GRMZM2G063133|GRMZM2G089743|GRMZM2G375504|GRMZM2G166330|GRMZM2G353734|GRMZM2G145651|AC196278.2_FG004|GRMZM2G033515|AC196278.2_FG003|GRMZM2G080746|GRMZM2G417217|GRMZM2G470608|GRMZM2G417455|GRMZM2G045981|GRMZM2G041381|GRMZM2G005680|GRMZM2G416120|GRMZM2G179005|AC217358.3_FG007|AC210013.4_FG003|GRMZM2G066432|GRMZM2G089556|GRMZM2G155437|GRMZM2G045748|GRMZM2G168985|GRMZM2G056870|GRMZM2G034840|GRMZM2G427014|GRMZM2G003496|GRMZM2G035701|GRMZM2G332838|GRMZM2G427031|GRMZM2G145879|GRMZM2G374475|GRMZM2G092719|GRMZM6G798998|GRMZM2G477238|GRMZM2G044882|GRMZM2G081841|GRMZM2G045977|GRMZM2G157605|GRMZM2G181336|GRMZM2G057950|GRMZM2G004334|GRMZM2G589696|GRMZM2G327032|GRMZM2G099101|GRMZM2G479684|GRMZM2G122767|GRMZM2G151295|GRMZM5G850607|GRMZM2G067306|GRMZM2G130351|GRMZM2G396451|AC210013.4_FG019|GRMZM2G067303|AC217051.3_FG005|GRMZM2G100732|GRMZM2G144995|AC202864.3_FG002|AC206165.3_FG007|GRMZM5G834354|GRMZM5G878139|GRMZM2G306348|GRMZM2G108694|GRMZM2G032699|GRMZM2G034876|GRMZM2G469409|GRMZM2G455243|GRMZM5G809195|GRMZM2G133633|GRMZM2G043331|GRMZM2G046841|GRMZM2G100505|GRMZM2G018721|GRMZM2G023748|GRMZM2G022897|GRMZM2G153227|GRMZM2G143433|GRMZM2G180027|GRMZM2G033544|GRMZM2G180023|GRMZM2G027673|GRMZM2G140811|GRMZM2G377553|GRMZM2G441768|GRMZM2G134134|GRMZM2G096690|GRMZM2G157252|GRMZM2G026580|GRMZM2G072240|GRMZM2G377797|GRMZM2G064613|GRMZM2G162605|GRMZM2G163939|GRMZM2G060253|GRMZM2G083138|GRMZM5G824137|GRMZM2G102779|GRMZM2G471733|GRMZM2G305027|GRMZM2G128929|GRMZM2G392710|GRMZM2G149865|GRMZM2G124566|GRMZM2G461936|GRMZM2G020805|GRMZM2G146358|GRMZM6G578655|GRMZM2G096458|GRMZM2G141911|AC190609.3_FG003|GRMZM2G030850|GRMZM2G415007|GRMZM2G113420|GRMZM2G355773|GRMZM2G063517|GRMZM2G009435|GRMZM2G102548|GRMZM2G060481|GRMZM2G100121|GRMZM2G005082|GRMZM2G059010|GRMZM2G481531|GRMZM2G074438|AC211651.4_FG001|GRMZM2G052650|GRMZM2G053980|GRMZM2G007489|GRMZM2G478396|AC203754.4_FG008|GRMZM2G305046|GRMZM2G060271|GRMZM2G121075|GRMZM2G043943|GRMZM2G039431|GRMZM2G041527|GRMZM2G018372|GRMZM2G075978|GRMZM2G319445|GRMZM2G053742|GRMZM2G029400|GRMZM2G031963|GRMZM2G051793|GRMZM2G007236|GRMZM2G463904|GRMZM2G031724|GRMZM2G470438|GRMZM2G060023|GRMZM2G128938|GRMZM2G158313|GRMZM2G309897|AC234185.1_FG006|GRMZM5G804783|GRMZM2G169681|GRMZM2G100146|AC205502.4_FG004|GRMZM5G805627|GRMZM2G062683|GRMZM2G388892|GRMZM2G446189|GRMZM2G082032|GRMZM2G124335|GRMZM2G021921|GRMZM2G102322|GRMZM2G333980|GRMZM2G352248|GRMZM2G331566|GRMZM2G000608|GRMZM2G074414|GRMZM2G376265|AC212565.3_FG001|GRMZM2G030646|GRMZM2G096010|GRMZM2G437460|AC233850.1_FG009|GRMZM2G006370|GRMZM2G005046|AC197246.3_FG003|GRMZM2G119175|GRMZM2G179885|GRMZM2G101642|GRMZM2G121495|GRMZM2G079915|GRMZM2G079913|AC197029.3_FG003|GRMZM2G334857|GRMZM2G048165|GRMZM2G418956|GRMZM2G138943|GRMZM2G009871|GRMZM2G300624|GRMZM2G119169|GRMZM2G067910|GRMZM2G007695|GRMZM2G347717|GRMZM2G018105|AC197146.3_FG001|GRMZM2G064640|GRMZM2G000823|GRMZM2G134109|GRMZM2G429842|GRMZM2G094051|GRMZM2G352274|GRMZM2G111477|GRMZM2G009627|GRMZM2G378665|GRMZM2G085336|GRMZM2G176397|GRMZM2G176396|GRMZM2G110140|GRMZM2G154165|GRMZM2G149802|GRMZM2G122126|GRMZM2G147867|GRMZM2G147623|GRMZM2G142179|GRMZM2G054634|GRMZM2G072029|GRMZM2G114748|GRMZM2G141084|GRMZM2G335978|GRMZM2G029685|GRMZM2G135654|GRMZM2G378653|GRMZM2G155242|GRMZM2G178106|GRMZM2G040477|GRMZM2G121262|GRMZM2G145690|GRMZM2G148962|GRMZM2G386276|GRMZM5G872442|GRMZM2G082076|GRMZM2G043737|GRMZM2G097313|GRMZM2G467069|GRMZM2G052206|GRMZM6G829919|GRMZM2G052688	DiffvsElong	L15x4
GO:6139	555/1878	4150/17388	1.2146e-09	6.9186e-08	nucleobase-containing compound metabolic process	GRMZM2G438998|GRMZM2G435001|GRMZM2G142836|GRMZM2G162445|GRMZM2G083411|GRMZM2G174675|GRMZM2G068259|GRMZM2G093347|GRMZM2G392798|GRMZM2G446253|GRMZM2G080380|GRMZM2G324507|GRMZM2G106732|GRMZM2G004957|GRMZM2G401581|GRMZM2G014750|GRMZM2G387076|GRMZM2G057369|GRMZM2G114113|GRMZM2G003732|GRMZM2G013657|GRMZM2G300788|GRMZM2G061732|GRMZM2G021069|GRMZM2G061734|GRMZM2G086934|GRMZM2G085964|GRMZM2G151542|GRMZM2G130746|GRMZM2G101058|GRMZM2G123063|GRMZM2G125243|GRMZM5G816457|GRMZM2G080129|GRMZM2G063949|GRMZM2G158281|GRMZM2G063700|GRMZM2G027976|GRMZM2G323679|GRMZM2G177845|GRMZM2G152862|GRMZM2G051848|GRMZM6G314950|GRMZM2G140524|GRMZM2G116557|GRMZM2G079143|GRMZM2G061996|GRMZM2G028955|GRMZM2G139894|GRMZM2G025685|GRMZM2G120814|GRMZM2G112074|GRMZM2G472696|GRMZM2G395736|GRMZM2G126239|GRMZM2G050501|GRMZM2G071304|GRMZM2G162893|GRMZM2G096944|GRMZM2G136599|GRMZM2G161435|AC196961.2_FG003|GRMZM2G023399|GRMZM2G324669|GRMZM2G135381|GRMZM2G082365|GRMZM2G081158|GRMZM2G176655|GRMZM2G144097|GRMZM2G700757|GRMZM2G056075|GRMZM2G093022|GRMZM2G003944|GRMZM2G421279|GRMZM2G098714|GRMZM2G010105|GRMZM2G161666|GRMZM2G160458|GRMZM2G011436|GRMZM2G079089|GRMZM2G114793|GRMZM2G179810|GRMZM2G049536|GRMZM2G101499|GRMZM2G168176|AC216872.3_FG002|GRMZM2G123140|GRMZM2G146047|GRMZM2G025592|GRMZM2G134396|GRMZM2G086949|GRMZM2G028980|GRMZM2G046058|GRMZM2G046055|GRMZM2G061206|GRMZM2G347402|GRMZM2G025356|AC165171.2_FG002|GRMZM2G051528|GRMZM2G057067|GRMZM2G180930|GRMZM2G101383|GRMZM2G073750|GRMZM5G890820|GRMZM2G017081|AC234199.1_FG003|GRMZM2G172657|GRMZM2G069025|GRMZM2G176688|GRMZM2G425986|AC188838.3_FG005|GRMZM2G475882|AC189879.3_FG003|GRMZM2G100067|GRMZM2G102242|GRMZM2G041839|GRMZM2G060817|GRMZM2G001160|GRMZM2G099167|GRMZM2G117238|GRMZM2G021573|AC233865.1_FG003|GRMZM2G001289|GRMZM2G080542|GRMZM2G044576|GRMZM2G475899|AC233865.1_FG001|AC213693.3_FG003|GRMZM2G071959|GRMZM2G104396|GRMZM2G144730|GRMZM2G055464|GRMZM2G107540|GRMZM2G447984|GRMZM2G464523|GRMZM2G006721|GRMZM2G080314|GRMZM2G123909|GRMZM2G349651|GRMZM2G123900|GRMZM2G131793|GRMZM2G361659|GRMZM2G071846|GRMZM2G066101|GRMZM2G020016|GRMZM2G155626|GRMZM2G018946|GRMZM2G126292|GRMZM2G164696|GRMZM2G092888|GRMZM2G000292|GRMZM2G164325|GRMZM2G361501|GRMZM2G021233|GRMZM2G174610|GRMZM2G088242|GRMZM2G334041|GRMZM2G094935|GRMZM2G016997|GRMZM2G026802|GRMZM2G068672|GRMZM2G105266|GRMZM2G149040|GRMZM2G461159|GRMZM2G099253|GRMZM2G104070|GRMZM2G076399|GRMZM2G181153|GRMZM2G141219|GRMZM2G361518|GRMZM2G076272|GRMZM2G167824|GRMZM2G054380|GRMZM2G417089|GRMZM2G471089|GRMZM2G480903|GRMZM2G172297|GRMZM2G155729|AC234164.1_FG004|GRMZM5G892991|GRMZM2G112912|AC216247.3_FG001|GRMZM2G149178|GRMZM2G492915|GRMZM2G409430|GRMZM2G165755|GRMZM2G328742|GRMZM2G004878|GRMZM2G422649|AC233895.1_FG001|GRMZM2G432335|GRMZM2G451254|GRMZM2G395749|GRMZM2G096815|GRMZM2G045109|GRMZM2G534116|GRMZM2G074908|GRMZM2G107987|GRMZM2G066394|GRMZM2G068331|GRMZM2G473152|GRMZM2G003306|GRMZM2G071871|GRMZM2G056231|GRMZM5G825707|GRMZM2G140694|GRMZM2G033356|GRMZM2G091006|GRMZM2G148056|GRMZM2G093305|GRMZM2G115245|GRMZM2G079123|GRMZM2G078274|GRMZM2G004988|GRMZM2G439198|GRMZM2G083620|GRMZM2G450055|GRMZM2G430027|GRMZM2G150011|GRMZM2G099074|GRMZM2G083745|GRMZM2G044128|GRMZM2G131516|GRMZM2G021149|GRMZM2G141551|GRMZM2G035665|AC233853.1_FG002|GRMZM2G141432|GRMZM2G072855|GRMZM2G014300|GRMZM2G096920|GRMZM2G021270|GRMZM2G083836|GRMZM2G139329|GRMZM2G340527|GRMZM2G113098|GRMZM2G020187|GRMZM2G173321|GRMZM2G417164|GRMZM6G768049|GRMZM2G153754|GRMZM2G105224|GRMZM2G171170|GRMZM2G120740|GRMZM2G158091|GRMZM2G173209|GRMZM2G094850|GRMZM2G382240|GRMZM2G000481|GRMZM5G853392|GRMZM2G301172|GRMZM2G048621|GRMZM2G418258|GRMZM2G386714|GRMZM2G170079|GRMZM2G083964|GRMZM2G151444|GRMZM2G057571|GRMZM2G472096|GRMZM2G035688|GRMZM2G056122|GRMZM2G345081|GRMZM2G034113|GRMZM2G128092|GRMZM2G031656|GRMZM2G304575|GRMZM2G030325|GRMZM2G167338|GRMZM2G098474|GRMZM2G089517|GRMZM2G089638|GRMZM2G154267|GRMZM2G100639|GRMZM2G121210|GRMZM2G148810|GRMZM2G147603|GRMZM2G076329|GRMZM2G421513|GRMZM2G052357|GRMZM5G813651|GRMZM2G445958|GRMZM2G176063|GRMZM2G109448|GRMZM2G122656|GRMZM2G133331|GRMZM2G124718|GRMZM2G084195|GRMZM5G825512|GRMZM2G398668|GRMZM2G475263|GRMZM5G802858|GRMZM2G409974|GRMZM2G015037|GRMZM2G052102|GRMZM2G006678|GRMZM2G033612|GRMZM5G897818|GRMZM2G333916|GRMZM2G073275|GRMZM2G327474|GRMZM2G177165|GRMZM2G065205|GRMZM2G131120|GRMZM2G363408|GRMZM2G046932|GRMZM2G018414|GRMZM2G143588|GRMZM2G111436|GRMZM2G077755|GRMZM2G019621|GRMZM2G016232|GRMZM2G094081|GRMZM2G409881|GRMZM2G032419|GRMZM2G304362|GRMZM2G110212|GRMZM2G087326|GRMZM5G883764|GRMZM2G041352|GRMZM2G043776|GRMZM2G118063|GRMZM2G089743|GRMZM2G044989|GRMZM2G099657|GRMZM2G376957|GRMZM2G135978|GRMZM2G019971|GRMZM2G143352|GRMZM2G353734|AC196278.2_FG004|GRMZM2G033515|GRMZM2G032547|AC196278.2_FG003|GRMZM2G124809|GRMZM2G080746|GRMZM2G030128|GRMZM2G041381|GRMZM2G179005|GRMZM2G120440|GRMZM2G089556|GRMZM2G042118|GRMZM2G045748|GRMZM2G166684|GRMZM2G076128|GRMZM2G034840|GRMZM2G014276|GRMZM2G330302|GRMZM2G164018|GRMZM2G078314|AC194970.5_FG009|GRMZM2G035701|GRMZM2G332838|GRMZM2G427031|GRMZM2G092719|GRMZM6G798998|AC205574.3_FG006|GRMZM2G118355|GRMZM2G044762|GRMZM2G477238|GRMZM2G342515|GRMZM2G005310|GRMZM2G042101|GRMZM2G150098|GRMZM2G045977|GRMZM2G338259|GRMZM2G052178|GRMZM2G000093|GRMZM2G099461|GRMZM2G004334|GRMZM2G589696|GRMZM2G327032|GRMZM2G111510|GRMZM2G479684|GRMZM2G151295|AC149818.2_FG004|GRMZM2G130230|GRMZM2G305124|GRMZM2G130351|GRMZM2G098370|AC217051.3_FG005|GRMZM2G044317|GRMZM2G100732|GRMZM2G133986|GRMZM2G319760|GRMZM2G144995|GRMZM2G005308|AC202864.3_FG002|AC206165.3_FG007|GRMZM5G834354|GRMZM5G833389|GRMZM2G306348|GRMZM2G058702|GRMZM2G108694|GRMZM5G809078|GRMZM2G032699|GRMZM2G034876|GRMZM2G455243|GRMZM5G809195|GRMZM2G309731|GRMZM2G043331|GRMZM2G046841|GRMZM2G100505|GRMZM2G018721|GRMZM2G023748|GRMZM2G047813|GRMZM2G153227|GRMZM2G121543|GRMZM2G143433|GRMZM2G180027|GRMZM2G057852|GRMZM2G377553|GRMZM2G134134|GRMZM2G062318|GRMZM2G026580|GRMZM2G163939|GRMZM2G133169|GRMZM2G472945|GRMZM2G060253|GRMZM2G083138|GRMZM2G458401|GRMZM5G824137|GRMZM5G884325|GRMZM2G008234|GRMZM2G305027|GRMZM2G128929|GRMZM2G149865|GRMZM2G124566|GRMZM2G461936|GRMZM2G020805|GRMZM2G017187|GRMZM2G096458|GRMZM2G137532|GRMZM2G415007|GRMZM2G355773|GRMZM2G063517|GRMZM2G170336|GRMZM2G339151|GRMZM2G059010|GRMZM2G011631|GRMZM2G151826|GRMZM2G074438|AC211651.4_FG001|GRMZM2G027571|GRMZM5G864735|GRMZM2G478396|GRMZM2G064759|GRMZM2G177561|GRMZM2G061485|GRMZM2G305046|GRMZM2G062333|GRMZM2G306258|GRMZM2G042733|GRMZM2G041527|GRMZM2G168249|GRMZM2G075978|GRMZM2G123371|GRMZM2G053742|GRMZM2G031963|GRMZM2G051793|GRMZM2G110295|GRMZM2G440529|GRMZM2G083243|GRMZM2G470438|GRMZM2G158676|GRMZM2G346920|GRMZM2G128938|GRMZM2G158313|AC234185.1_FG006|GRMZM5G804783|GRMZM2G063896|GRMZM2G100146|GRMZM2G388892|GRMZM2G021921|GRMZM2G071025|GRMZM2G312944|GRMZM2G072117|GRMZM2G352248|GRMZM2G123362|GRMZM2G000608|GRMZM2G018487|GRMZM2G438438|GRMZM2G030523|AC212565.3_FG001|GRMZM2G031615|GRMZM2G137965|GRMZM2G095043|GRMZM2G030768|GRMZM2G495626|GRMZM2G437460|GRMZM2G030528|AC233850.1_FG009|GRMZM2G119175|GRMZM2G179885|GRMZM2G101642|GRMZM2G401147|GRMZM2G126821|GRMZM2G143165|GRMZM2G160971|GRMZM2G110233|GRMZM2G138943|GRMZM2G172956|GRMZM2G124638|GRMZM2G300624|GRMZM2G008665|GRMZM2G175177|GRMZM2G347717|AC197146.3_FG001|GRMZM2G060163|GRMZM2G042502|AC202950.3_FG008|GRMZM2G000823|GRMZM2G086573|GRMZM2G097456|GRMZM2G050126|GRMZM2G098305|GRMZM2G146688|GRMZM2G109252|GRMZM2G008898|GRMZM2G352274|GRMZM2G457370|GRMZM2G312738|GRMZM2G009627|GRMZM2G378665|GRMZM2G130079|GRMZM2G110140|GRMZM2G149802|GRMZM2G164082|GRMZM2G366795|GRMZM2G122126|GRMZM2G147867|GRMZM2G137707|GRMZM5G874736|GRMZM2G147623|GRMZM2G142179|GRMZM2G114748|GRMZM2G145562|GRMZM2G029685|GRMZM2G134687|GRMZM2G419901|GRMZM2G032977|GRMZM2G378653|GRMZM2G136624|GRMZM2G033828|GRMZM2G121262|GRMZM2G145690|GRMZM2G021605|GRMZM2G386276|GRMZM5G851405|GRMZM2G119071|GRMZM2G125501|GRMZM2G467069|GRMZM5G836028|GRMZM2G363052|GRMZM2G052688|GRMZM5G816432	DiffvsElong	L15x4
GO:6268	12/1878	16/17388	2.9282e-09	1.6365e-07	DNA unwinding involved in DNA replication	GRMZM2G066101|GRMZM2G021270|GRMZM2G162445|GRMZM2G327032|GRMZM2G100639|GRMZM2G021069|GRMZM2G450055|GRMZM2G075978|GRMZM2G470438|GRMZM2G139894|GRMZM2G065205|GRMZM2G112074	DiffvsElong	L15x4
GO:8283	34/1878	110/17388	7.7263e-09	4.238e-07	cell proliferation	GRMZM5G864735|GRMZM2G002830|GRMZM2G161435|GRMZM2G031317|GRMZM2G009627|GRMZM2G130079|GRMZM2G451254|GRMZM2G475899|GRMZM2G179005|GRMZM2G401581|GRMZM2G107686|GRMZM2G090738|GRMZM2G107003|GRMZM2G020805|GRMZM2G077755|GRMZM5G834354|GRMZM2G096458|GRMZM2G447984|GRMZM2G387076|GRMZM2G080314|GRMZM2G409881|GRMZM2G355773|GRMZM2G010105|GRMZM2G113888|GRMZM2G017081|GRMZM2G004988|GRMZM2G418258|GRMZM2G139894|GRMZM2G361659|GRMZM2G007057|GRMZM2G376957|GRMZM2G465169|GRMZM2G031261|GRMZM2G052688	DiffvsElong	L15x4
GO:819	21/1878	49/17388	8.8121e-09	4.7457e-07	sister chromatid segregation	GRMZM2G571844|GRMZM2G008657|GRMZM2G079796|GRMZM2G021270|GRMZM2G096184|GRMZM2G047143|GRMZM2G002830|GRMZM2G009913|GRMZM2G326328|GRMZM2G027867|GRMZM2G112072|GRMZM5G869469|GRMZM2G300624|GRMZM2G383623|GRMZM5G804783|GRMZM2G006452|GRMZM2G007057|GRMZM2G152007|GRMZM5G899300|GRMZM2G105750|GRMZM2G093217	DiffvsElong	L15x4
GO:6412	154/1878	925/17388	1.9767e-08	1.0456e-06	translation	GRMZM2G028883|GRMZM2G114888|GRMZM2G054012|GRMZM2G096690|GRMZM2G069594|GRMZM2G377797|GRMZM2G083497|GRMZM2G302712|GRMZM5G821027|GRMZM2G085675|GRMZM2G022269|GRMZM2G102779|GRMZM2G047727|GRMZM2G461936|GRMZM2G146358|GRMZM2G074300|GRMZM6G578655|AC190609.3_FG003|GRMZM2G163769|GRMZM2G008748|GRMZM2G062826|GRMZM2G170336|GRMZM2G112050|GRMZM2G320497|GRMZM5G882378|GRMZM2G100403|GRMZM2G179976|GRMZM2G084757|GRMZM2G132121|GRMZM2G467086|GRMZM2G178807|GRMZM2G066460|GRMZM2G030293|GRMZM2G119809|GRMZM2G074085|GRMZM5G897818|GRMZM2G082707|GRMZM2G140116|GRMZM2G156027|GRMZM2G063700|GRMZM2G046011|GRMZM2G121075|GRMZM2G068952|GRMZM2G088880|GRMZM2G046932|GRMZM2G051848|GRMZM2G125271|GRMZM2G090738|GRMZM2G018770|GRMZM2G319445|AC208897.3_FG003|GRMZM2G113720|GRMZM2G028834|GRMZM2G047732|GRMZM2G087165|AC205502.4_FG004|GRMZM2G067456|GRMZM5G805627|GRMZM2G147791|GRMZM2G149975|GRMZM5G892991|GRMZM2G099657|AC233866.1_FG006|GRMZM2G014444|GRMZM2G139349|GRMZM2G077851|GRMZM2G417217|GRMZM2G030646|GRMZM2G010599|GRMZM2G470608|GRMZM2G057608|GRMZM5G868433|GRMZM2G344279|GRMZM2G080222|GRMZM2G159237|GRMZM2G044137|AC197246.3_FG003|GRMZM2G111172|GRMZM2G170262|GRMZM2G019325|GRMZM2G024647|GRMZM2G155437|GRMZM2G174757|GRMZM2G126821|GRMZM2G058013|GRMZM2G071871|GRMZM2G010356|GRMZM2G018197|GRMZM2G079915|GRMZM2G166963|GRMZM2G427014|GRMZM2G088060|GRMZM2G032315|GRMZM2G078154|GRMZM2G092719|GRMZM2G119169|GRMZM2G049416|GRMZM2G083745|GRMZM2G007695|GRMZM2G178968|GRMZM2G064640|GRMZM2G325749|GRMZM2G000823|GRMZM2G050925|GRMZM2G171181|GRMZM2G134109|GRMZM2G181336|GRMZM2G122290|GRMZM2G143330|GRMZM2G057950|GRMZM5G813584|GRMZM2G083836|GRMZM2G094051|GRMZM2G457370|GRMZM2G005788|GRMZM2G326066|GRMZM5G850607|GRMZM2G085336|GRMZM2G165619|GRMZM2G029559|GRMZM2G347402|GRMZM2G067306|GRMZM2G008497|AC210013.4_FG019|GRMZM2G067303|GRMZM2G145280|GRMZM2G087233|GRMZM2G070649|GRMZM2G058398|GRMZM2G102075|GRMZM5G852185|GRMZM2G102230|GRMZM2G124143|GRMZM2G072029|GRMZM2G000481|GRMZM2G153181|GRMZM2G029685|GRMZM2G135654|GRMZM2G386714|GRMZM2G026216|AC214640.3_FG003|GRMZM2G009214|GRMZM2G040477|GRMZM2G175875|GRMZM2G023748|GRMZM2G038032|GRMZM2G092663|AC189879.3_FG003|GRMZM2G043737|GRMZM2G313678|GRMZM2G095534|GRMZM2G072315|GRMZM2G168674|GRMZM6G791392	DiffvsElong	L15x4
GO:51321	48/1878	196/17388	3.6643e-08	1.9042e-06	meiotic cell cycle	GRMZM2G571844|GRMZM2G021270|GRMZM2G000093|GRMZM2G030128|GRMZM2G089517|GRMZM2G361501|GRMZM2G347402|GRMZM2G074082|GRMZM2G029536|AC233850.1_FG005|GRMZM2G006452|GRMZM2G144097|GRMZM2G091168|GRMZM2G016997|GRMZM2G056075|GRMZM2G052515|GRMZM2G136838|GRMZM2G447447|GRMZM2G055464|GRMZM5G890820|GRMZM2G019621|GRMZM2G120938|GRMZM2G430680|GRMZM2G334857|GRMZM2G137435|GRMZM2G436981|GRMZM2G463726|AC234199.1_FG003|GRMZM2G110212|GRMZM2G300624|GRMZM2G439198|GRMZM2G383623|GRMZM2G033828|GRMZM2G118355|GRMZM2G470438|GRMZM2G128938|GRMZM2G101499|GRMZM2G020974|AC197146.3_FG001|GRMZM2G395736|GRMZM5G899300|GRMZM2G121543|GRMZM2G102242|GRMZM2G123063|GRMZM2G019971|GRMZM5G836028|GRMZM2G037882|GRMZM2G133716	DiffvsElong	L15x4
GO:43043	154/1878	935/17388	4.0652e-08	2.0761e-06	peptide biosynthetic process	GRMZM2G028883|GRMZM2G114888|GRMZM2G054012|GRMZM2G096690|GRMZM2G069594|GRMZM2G377797|GRMZM2G083497|GRMZM2G302712|GRMZM5G821027|GRMZM2G085675|GRMZM2G022269|GRMZM2G102779|GRMZM2G047727|GRMZM2G461936|GRMZM2G146358|GRMZM2G074300|GRMZM6G578655|AC190609.3_FG003|GRMZM2G163769|GRMZM2G008748|GRMZM2G062826|GRMZM2G170336|GRMZM2G112050|GRMZM2G320497|GRMZM5G882378|GRMZM2G100403|GRMZM2G179976|GRMZM2G084757|GRMZM2G132121|GRMZM2G467086|GRMZM2G178807|GRMZM2G066460|GRMZM2G030293|GRMZM2G119809|GRMZM2G074085|GRMZM5G897818|GRMZM2G082707|GRMZM2G140116|GRMZM2G156027|GRMZM2G063700|GRMZM2G046011|GRMZM2G121075|GRMZM2G068952|GRMZM2G088880|GRMZM2G046932|GRMZM2G051848|GRMZM2G125271|GRMZM2G090738|GRMZM2G018770|GRMZM2G319445|AC208897.3_FG003|GRMZM2G113720|GRMZM2G028834|GRMZM2G047732|GRMZM2G087165|AC205502.4_FG004|GRMZM2G067456|GRMZM5G805627|GRMZM2G147791|GRMZM2G149975|GRMZM5G892991|GRMZM2G099657|AC233866.1_FG006|GRMZM2G014444|GRMZM2G139349|GRMZM2G077851|GRMZM2G417217|GRMZM2G030646|GRMZM2G010599|GRMZM2G470608|GRMZM2G057608|GRMZM5G868433|GRMZM2G344279|GRMZM2G080222|GRMZM2G159237|GRMZM2G044137|AC197246.3_FG003|GRMZM2G111172|GRMZM2G170262|GRMZM2G019325|GRMZM2G024647|GRMZM2G155437|GRMZM2G174757|GRMZM2G126821|GRMZM2G058013|GRMZM2G071871|GRMZM2G010356|GRMZM2G018197|GRMZM2G079915|GRMZM2G166963|GRMZM2G427014|GRMZM2G088060|GRMZM2G032315|GRMZM2G078154|GRMZM2G092719|GRMZM2G119169|GRMZM2G049416|GRMZM2G083745|GRMZM2G007695|GRMZM2G178968|GRMZM2G064640|GRMZM2G325749|GRMZM2G000823|GRMZM2G050925|GRMZM2G171181|GRMZM2G134109|GRMZM2G181336|GRMZM2G122290|GRMZM2G143330|GRMZM2G057950|GRMZM5G813584|GRMZM2G083836|GRMZM2G094051|GRMZM2G457370|GRMZM2G005788|GRMZM2G326066|GRMZM5G850607|GRMZM2G085336|GRMZM2G165619|GRMZM2G029559|GRMZM2G347402|GRMZM2G067306|GRMZM2G008497|AC210013.4_FG019|GRMZM2G067303|GRMZM2G145280|GRMZM2G087233|GRMZM2G070649|GRMZM2G058398|GRMZM2G102075|GRMZM5G852185|GRMZM2G102230|GRMZM2G124143|GRMZM2G072029|GRMZM2G000481|GRMZM2G153181|GRMZM2G029685|GRMZM2G135654|GRMZM2G386714|GRMZM2G026216|AC214640.3_FG003|GRMZM2G009214|GRMZM2G040477|GRMZM2G175875|GRMZM2G023748|GRMZM2G038032|GRMZM2G092663|AC189879.3_FG003|GRMZM2G043737|GRMZM2G313678|GRMZM2G095534|GRMZM2G072315|GRMZM2G168674|GRMZM6G791392	DiffvsElong	L15x4
GO:7093	11/1878	16/17388	5.9159e-08	2.97e-06	mitotic cell cycle checkpoint	GRMZM2G152007|GRMZM2G492915|GRMZM2G021270|GRMZM2G047143|GRMZM5G899300|GRMZM2G009913|GRMZM2G133986|GRMZM2G112072|GRMZM2G105750|GRMZM5G869469|GRMZM2G057369	DiffvsElong	L15x4
GO:1901360	615/1878	4787/17388	7.4898e-08	3.6588e-06	organic cyclic compound metabolic process	GRMZM2G438998|GRMZM2G435001|GRMZM2G142836|GRMZM2G162445|GRMZM2G083411|GRMZM2G149224|GRMZM2G174675|GRMZM2G068259|GRMZM2G093347|GRMZM2G392798|GRMZM2G446253|GRMZM2G080380|GRMZM2G324507|GRMZM2G106732|GRMZM2G004957|GRMZM2G401581|GRMZM2G057000|GRMZM2G014750|GRMZM2G387076|GRMZM2G057369|GRMZM2G114113|GRMZM2G003732|GRMZM2G013657|GRMZM2G300788|GRMZM2G061732|GRMZM2G021069|GRMZM2G061734|GRMZM2G086934|GRMZM2G085964|GRMZM2G171383|GRMZM2G151542|GRMZM2G130746|GRMZM2G101058|GRMZM2G070351|GRMZM2G123063|GRMZM2G125243|GRMZM5G866758|GRMZM5G816457|GRMZM2G080129|GRMZM2G063949|GRMZM2G158281|GRMZM2G063700|GRMZM2G027976|GRMZM2G323679|GRMZM2G177845|GRMZM2G152862|GRMZM2G051848|GRMZM2G105787|GRMZM2G010372|GRMZM6G314950|GRMZM2G140524|GRMZM2G120938|GRMZM2G116557|GRMZM2G079143|GRMZM2G061996|GRMZM2G028955|GRMZM2G171248|GRMZM2G139894|GRMZM2G025685|GRMZM2G120814|GRMZM2G112074|GRMZM2G472696|GRMZM2G395736|GRMZM2G126239|GRMZM2G014844|GRMZM2G050501|GRMZM2G071304|GRMZM2G162893|GRMZM2G096944|GRMZM2G136599|GRMZM2G161435|AC196961.2_FG003|GRMZM2G023399|GRMZM2G324669|GRMZM2G135381|GRMZM2G082365|GRMZM2G081158|GRMZM2G176655|GRMZM2G144097|GRMZM2G700757|GRMZM2G056075|GRMZM2G093022|GRMZM2G003944|GRMZM2G421279|GRMZM2G098714|GRMZM2G010105|GRMZM2G161666|GRMZM2G160458|GRMZM2G011436|GRMZM2G079089|GRMZM2G114793|GRMZM2G179810|GRMZM2G049536|GRMZM2G137694|GRMZM2G176301|GRMZM2G101499|GRMZM2G168176|GRMZM2G475980|AC216872.3_FG002|GRMZM2G076936|GRMZM2G122172|GRMZM2G123140|GRMZM2G146047|GRMZM2G025592|GRMZM2G134396|GRMZM2G086949|GRMZM2G028980|GRMZM2G046058|GRMZM2G046055|GRMZM2G061206|GRMZM2G162508|GRMZM2G347402|GRMZM2G304712|GRMZM2G025356|GRMZM2G085854|AC165171.2_FG002|AC199782.5_FG002|GRMZM2G051528|GRMZM2G057067|GRMZM2G106950|GRMZM2G180930|GRMZM2G101383|GRMZM2G073750|GRMZM5G890820|GRMZM2G017081|AC234199.1_FG003|GRMZM2G172657|GRMZM2G069025|GRMZM2G176688|GRMZM2G425986|AC188838.3_FG005|GRMZM2G475882|AC189879.3_FG003|GRMZM2G100067|GRMZM2G102242|GRMZM2G041839|GRMZM2G054013|GRMZM2G060817|GRMZM2G001160|GRMZM2G099167|GRMZM2G117238|GRMZM2G021573|AC233865.1_FG003|GRMZM2G001289|GRMZM2G080542|GRMZM2G044576|GRMZM2G475899|AC233865.1_FG001|AC213693.3_FG003|GRMZM2G071959|GRMZM2G104396|GRMZM2G144730|GRMZM2G055464|GRMZM2G016890|GRMZM2G107540|GRMZM2G447984|GRMZM2G464523|GRMZM2G006721|GRMZM2G080314|GRMZM2G053397|GRMZM2G123909|GRMZM2G349651|GRMZM2G123900|GRMZM2G122810|GRMZM2G131793|GRMZM2G361659|GRMZM2G071846|GRMZM2G066101|GRMZM2G020016|GRMZM2G155626|GRMZM2G018946|GRMZM2G126292|GRMZM2G164696|GRMZM2G092888|GRMZM2G000292|GRMZM2G164325|GRMZM2G361501|GRMZM2G021233|GRMZM2G089575|GRMZM2G174610|GRMZM2G088242|GRMZM2G334041|GRMZM2G094935|GRMZM2G016997|GRMZM2G026802|GRMZM2G068672|GRMZM2G105266|GRMZM2G149040|GRMZM2G035755|GRMZM2G461159|GRMZM2G099253|GRMZM2G104070|GRMZM2G076399|GRMZM2G181153|GRMZM2G141219|GRMZM2G361518|GRMZM2G076272|GRMZM2G167824|GRMZM2G054380|GRMZM2G417089|GRMZM2G471089|GRMZM2G480903|GRMZM2G172297|GRMZM2G155729|AC234164.1_FG004|GRMZM5G892991|GRMZM2G112912|AC216247.3_FG001|GRMZM2G149178|GRMZM2G492915|GRMZM2G409430|GRMZM2G165755|GRMZM2G328742|GRMZM2G004878|GRMZM2G422649|AC233895.1_FG001|GRMZM2G432335|GRMZM2G451254|GRMZM2G395749|GRMZM2G096815|GRMZM2G045109|GRMZM2G534116|GRMZM2G074908|GRMZM2G107987|GRMZM2G066394|GRMZM2G068331|GRMZM2G473152|GRMZM2G003306|GRMZM2G071871|GRMZM2G446858|GRMZM2G056231|GRMZM5G825707|GRMZM2G140694|GRMZM2G033356|GRMZM2G091006|GRMZM2G148056|GRMZM2G093305|GRMZM2G115245|GRMZM2G079123|GRMZM2G078274|GRMZM2G004988|GRMZM2G439198|GRMZM2G083620|GRMZM2G450055|GRMZM2G430027|GRMZM2G138382|GRMZM2G150011|GRMZM2G099074|GRMZM2G083745|GRMZM2G044128|GRMZM2G131516|GRMZM2G021149|GRMZM2G141551|GRMZM2G035665|GRMZM2G003417|AC233853.1_FG002|GRMZM2G141432|GRMZM2G072855|GRMZM2G014300|GRMZM2G096920|AC233853.1_FG003|GRMZM2G021270|GRMZM2G083836|GRMZM2G139329|GRMZM2G340527|GRMZM2G113098|GRMZM2G025870|GRMZM2G020187|GRMZM2G173321|GRMZM2G419342|GRMZM2G417164|GRMZM6G768049|GRMZM2G153754|GRMZM2G105224|GRMZM2G171170|GRMZM2G120740|GRMZM2G158091|GRMZM2G173209|GRMZM2G094850|GRMZM2G382240|GRMZM2G000481|GRMZM5G853392|GRMZM2G301172|GRMZM2G048621|GRMZM2G418258|GRMZM2G386714|GRMZM2G170079|GRMZM2G083964|GRMZM2G091456|GRMZM2G151444|GRMZM2G068465|GRMZM2G057571|GRMZM2G472096|GRMZM2G035688|GRMZM2G056122|GRMZM2G345081|GRMZM2G034113|GRMZM2G409312|GRMZM2G128092|GRMZM2G031656|GRMZM2G304575|GRMZM2G030325|GRMZM2G167338|GRMZM2G098474|GRMZM2G089517|GRMZM2G089638|GRMZM2G154267|GRMZM2G100639|GRMZM2G121210|GRMZM2G148810|GRMZM2G445602|GRMZM2G147603|GRMZM2G076329|GRMZM2G421513|GRMZM2G052357|GRMZM5G813651|GRMZM2G445958|GRMZM2G176063|GRMZM2G109448|GRMZM2G122656|GRMZM2G133331|GRMZM2G124718|GRMZM2G084195|GRMZM5G825512|GRMZM2G398668|GRMZM2G475263|GRMZM5G802858|GRMZM2G409974|GRMZM2G015037|GRMZM2G052102|GRMZM2G006678|GRMZM2G033612|GRMZM5G897818|GRMZM2G333916|GRMZM2G073275|GRMZM2G327474|GRMZM2G177165|GRMZM2G065205|GRMZM2G131120|GRMZM2G363408|GRMZM2G046932|GRMZM2G063024|GRMZM2G018414|GRMZM2G031790|GRMZM2G143588|GRMZM2G111436|GRMZM2G077755|GRMZM2G019621|GRMZM2G016232|GRMZM2G094081|GRMZM2G409881|GRMZM2G111423|GRMZM2G032419|GRMZM2G304362|GRMZM2G110212|GRMZM2G087326|GRMZM5G883764|GRMZM2G041352|GRMZM2G064106|GRMZM2G087207|GRMZM2G043776|GRMZM2G118063|GRMZM2G089743|GRMZM2G044989|GRMZM2G099657|GRMZM2G376957|GRMZM2G135978|GRMZM2G019971|GRMZM2G143352|GRMZM2G353734|AC196278.2_FG004|GRMZM2G033515|GRMZM2G032547|AC196278.2_FG003|GRMZM2G124809|GRMZM2G080746|GRMZM2G030128|GRMZM2G041381|GRMZM2G179005|AC217358.3_FG007|AC210013.4_FG003|GRMZM2G120440|GRMZM2G089556|GRMZM2G042118|GRMZM2G045748|GRMZM2G166684|GRMZM2G076128|GRMZM2G034840|GRMZM2G014276|GRMZM2G330302|GRMZM2G164018|GRMZM2G052266|GRMZM2G078314|AC194970.5_FG009|GRMZM2G035701|GRMZM2G332838|GRMZM2G427031|GRMZM2G092719|GRMZM6G798998|GRMZM2G023840|AC205574.3_FG006|GRMZM2G118355|GRMZM2G044762|GRMZM2G477238|GRMZM2G342515|GRMZM2G005310|GRMZM2G042101|GRMZM2G150098|GRMZM2G045977|GRMZM2G338259|GRMZM2G052178|GRMZM2G000093|GRMZM2G099461|GRMZM2G004334|GRMZM2G589696|GRMZM2G327032|GRMZM2G111510|GRMZM2G479684|GRMZM2G151295|AC149818.2_FG004|GRMZM2G130230|GRMZM2G305124|GRMZM2G130351|GRMZM2G098370|AC217051.3_FG005|GRMZM2G044317|GRMZM2G100732|GRMZM2G133986|GRMZM2G319760|GRMZM2G144995|GRMZM2G005308|AC202864.3_FG002|AC206165.3_FG007|GRMZM5G834354|GRMZM5G833389|GRMZM2G007953|GRMZM2G306348|GRMZM2G058702|GRMZM2G108694|GRMZM5G809078|GRMZM2G032699|GRMZM2G034876|GRMZM2G455243|GRMZM5G809195|GRMZM2G309731|GRMZM2G043331|GRMZM2G046841|GRMZM2G100505|GRMZM2G018721|GRMZM2G023748|GRMZM2G047813|GRMZM2G153227|GRMZM2G121543|GRMZM2G143433|GRMZM2G141376|GRMZM2G180027|GRMZM2G057852|GRMZM2G377553|GRMZM2G134134|GRMZM2G062318|GRMZM2G026580|GRMZM2G163939|GRMZM2G133169|GRMZM2G472945|GRMZM2G060253|GRMZM2G083138|GRMZM2G458401|GRMZM5G824137|GRMZM5G884325|GRMZM2G008234|GRMZM2G305027|GRMZM2G128929|GRMZM2G149865|GRMZM2G124566|GRMZM2G461936|GRMZM2G020805|GRMZM2G017187|GRMZM2G096458|GRMZM2G137532|GRMZM2G415007|GRMZM2G355773|GRMZM2G063517|GRMZM2G170336|GRMZM2G063756|GRMZM2G339151|GRMZM2G009435|GRMZM5G804881|GRMZM2G124553|GRMZM2G060481|GRMZM2G059010|GRMZM2G011631|GRMZM2G151826|GRMZM2G074438|AC211651.4_FG001|GRMZM2G027571|GRMZM5G864735|GRMZM2G478396|GRMZM2G064759|GRMZM2G177561|GRMZM2G061485|GRMZM2G305046|GRMZM2G062333|GRMZM2G306258|GRMZM2G042733|GRMZM2G366873|GRMZM2G041527|GRMZM2G168249|GRMZM2G075978|GRMZM2G123371|GRMZM2G053742|GRMZM2G031963|GRMZM2G051793|GRMZM2G110295|GRMZM2G440529|GRMZM2G083243|GRMZM2G470438|GRMZM2G158676|GRMZM2G346920|GRMZM2G128938|GRMZM2G158313|AC234185.1_FG006|GRMZM5G804783|GRMZM2G063896|GRMZM2G100146|GRMZM2G388892|GRMZM2G345717|GRMZM2G021921|GRMZM2G071025|GRMZM2G312944|GRMZM2G072117|GRMZM2G352248|GRMZM2G123362|GRMZM2G000608|GRMZM2G018487|GRMZM2G438438|GRMZM2G030523|AC212565.3_FG001|GRMZM2G031615|GRMZM2G137965|GRMZM2G095043|GRMZM2G030768|GRMZM2G495626|GRMZM2G437460|GRMZM2G030528|AC233850.1_FG009|GRMZM2G085117|GRMZM2G119175|GRMZM2G179885|GRMZM2G101642|GRMZM2G179528|GRMZM2G401147|GRMZM2G085474|GRMZM2G428628|GRMZM2G126821|GRMZM2G143165|GRMZM2G160971|GRMZM2G110233|GRMZM2G138943|GRMZM2G172956|GRMZM2G124638|GRMZM2G300624|GRMZM2G008665|GRMZM2G175177|GRMZM2G347717|AC197146.3_FG001|GRMZM2G060163|GRMZM2G042502|AC202950.3_FG008|GRMZM2G000823|GRMZM2G086573|GRMZM2G097456|GRMZM2G050126|GRMZM2G098305|GRMZM2G146688|GRMZM2G109252|GRMZM2G008898|GRMZM2G352274|GRMZM2G457370|GRMZM2G312738|GRMZM2G009627|GRMZM2G378665|GRMZM2G130079|GRMZM2G110140|GRMZM2G168681|GRMZM2G149802|GRMZM2G164082|GRMZM2G366795|GRMZM2G122126|GRMZM2G147867|GRMZM2G137707|GRMZM5G874736|GRMZM2G147623|GRMZM2G142179|GRMZM2G114748|GRMZM2G145562|GRMZM2G029685|GRMZM2G134687|GRMZM2G419901|GRMZM2G032977|GRMZM2G378653|GRMZM2G136624|GRMZM2G033828|GRMZM2G121262|GRMZM2G099619|GRMZM2G145690|GRMZM2G021605|GRMZM2G386276|GRMZM5G851405|GRMZM2G119071|GRMZM2G125501|GRMZM2G467069|GRMZM5G836028|GRMZM2G363052|GRMZM2G052688|GRMZM5G816432	DiffvsElong	L15x4
GO:6928	33/1878	114/17388	7.535e-08	3.6588e-06	movement of cell or subcellular component	GRMZM2G132371|GRMZM2G113652|GRMZM2G026560|GRMZM2G034828|GRMZM5G820912|GRMZM5G887077|GRMZM2G083475|GRMZM2G150984|GRMZM2G320689|GRMZM5G845682|GRMZM2G157616|GRMZM2G092232|GRMZM2G082384|GRMZM2G334142|GRMZM2G136219|GRMZM2G039855|GRMZM2G136838|GRMZM5G817395|GRMZM2G436981|GRMZM2G301194|GRMZM2G078297|GRMZM2G410831|GRMZM2G176047|GRMZM2G171223|GRMZM2G300709|GRMZM5G877336|GRMZM2G400223|GRMZM2G315594|GRMZM2G471186|GRMZM2G062084|GRMZM2G077842|GRMZM2G164950|GRMZM2G033785	DiffvsElong	L15x4
GO:32508	14/1878	26/17388	7.6897e-08	3.6737e-06	DNA duplex unwinding	GRMZM2G021270|GRMZM2G162445|GRMZM2G327032|GRMZM2G030128|GRMZM2G100639|GRMZM2G021069|GRMZM2G450055|GRMZM2G470438|GRMZM2G139894|GRMZM2G065205|GRMZM2G112074|GRMZM2G066101|GRMZM2G100067|GRMZM2G075978	DiffvsElong	L15x4
GO:43604	156/1878	961/17388	8.6596e-08	4.0714e-06	amide biosynthetic process	GRMZM2G028883|GRMZM2G114888|GRMZM2G054012|GRMZM2G096690|GRMZM2G069594|GRMZM2G377797|GRMZM2G083497|GRMZM2G302712|GRMZM5G821027|GRMZM2G085675|GRMZM2G022269|GRMZM2G102779|GRMZM2G047727|GRMZM2G080380|GRMZM2G461936|GRMZM2G146358|GRMZM2G074300|GRMZM6G578655|AC190609.3_FG003|GRMZM2G163769|GRMZM2G008748|GRMZM2G062826|GRMZM2G170336|GRMZM2G112050|GRMZM2G320497|GRMZM5G882378|GRMZM2G100403|GRMZM2G179976|GRMZM2G084757|GRMZM2G132121|GRMZM2G467086|GRMZM2G178807|GRMZM2G066460|GRMZM2G030293|GRMZM2G119809|GRMZM2G074085|GRMZM5G897818|GRMZM2G082707|GRMZM2G140116|GRMZM2G156027|GRMZM2G063700|GRMZM2G046011|GRMZM2G121075|GRMZM2G068952|GRMZM2G088880|GRMZM2G046932|GRMZM2G051848|GRMZM2G125271|GRMZM2G090738|GRMZM2G018770|GRMZM2G319445|AC208897.3_FG003|GRMZM2G113720|GRMZM2G028834|GRMZM2G047732|GRMZM2G087165|AC205502.4_FG004|GRMZM2G067456|GRMZM5G805627|GRMZM2G147791|GRMZM2G149975|GRMZM5G892991|GRMZM2G099657|AC233866.1_FG006|GRMZM2G014444|GRMZM2G139349|GRMZM2G077851|GRMZM2G417217|GRMZM2G030646|GRMZM2G010599|GRMZM2G470608|GRMZM2G057608|GRMZM5G868433|GRMZM2G344279|GRMZM2G080222|GRMZM2G159237|GRMZM2G044137|AC197246.3_FG003|GRMZM2G111172|GRMZM2G170262|GRMZM2G019325|GRMZM2G024647|GRMZM2G155437|GRMZM2G174757|GRMZM2G126821|GRMZM2G058013|GRMZM2G071871|GRMZM2G010356|GRMZM2G018197|GRMZM2G079915|GRMZM2G166963|GRMZM2G427014|GRMZM2G088060|GRMZM2G032315|GRMZM2G078154|GRMZM2G092719|GRMZM2G061419|GRMZM2G119169|GRMZM2G049416|GRMZM2G083745|GRMZM2G007695|GRMZM2G178968|GRMZM2G064640|GRMZM2G325749|GRMZM2G000823|GRMZM2G050925|GRMZM2G171181|GRMZM2G134109|GRMZM2G181336|GRMZM2G122290|GRMZM2G143330|GRMZM2G057950|GRMZM5G813584|GRMZM2G083836|GRMZM2G094051|GRMZM2G457370|GRMZM2G005788|GRMZM2G326066|GRMZM5G850607|GRMZM2G085336|GRMZM2G165619|GRMZM2G029559|GRMZM2G347402|GRMZM2G067306|GRMZM2G008497|AC210013.4_FG019|GRMZM2G067303|GRMZM2G145280|GRMZM2G087233|GRMZM2G070649|GRMZM2G058398|GRMZM2G102075|GRMZM5G852185|GRMZM2G102230|GRMZM2G124143|GRMZM2G072029|GRMZM2G000481|GRMZM2G153181|GRMZM2G029685|GRMZM2G135654|GRMZM2G386714|GRMZM2G026216|AC214640.3_FG003|GRMZM2G009214|GRMZM2G040477|GRMZM2G175875|GRMZM2G023748|GRMZM2G038032|GRMZM2G092663|AC189879.3_FG003|GRMZM2G043737|GRMZM2G313678|GRMZM2G095534|GRMZM2G072315|GRMZM2G168674|GRMZM6G791392	DiffvsElong	L15x4
GO:9888	124/1878	723/17388	9.6219e-08	4.4531e-06	tissue development	GRMZM2G030169|GRMZM2G031656|GRMZM2G139786|GRMZM2G062318|GRMZM2G167338|GRMZM2G126190|GRMZM2G089517|GRMZM5G883632|GRMZM2G001289|GRMZM2G422045|GRMZM2G392710|GRMZM2G472023|GRMZM2G105401|GRMZM2G004957|GRMZM2G445602|GRMZM2G052515|GRMZM2G147603|GRMZM2G011401|GRMZM2G104396|GRMZM2G039934|GRMZM2G165433|GRMZM2G096458|GRMZM2G057369|GRMZM2G177393|GRMZM2G171702|GRMZM2G131793|GRMZM2G399073|GRMZM2G066345|GRMZM2G148702|GRMZM2G409974|GRMZM2G004949|GRMZM2G440785|GRMZM2G319798|GRMZM2G092888|GRMZM2G140633|GRMZM2G158281|GRMZM2G301647|GRMZM2G418294|GRMZM2G042733|GRMZM2G039431|GRMZM2G016997|GRMZM2G107721|GRMZM2G134998|GRMZM2G035994|GRMZM2G107686|GRMZM2G053742|GRMZM2G409881|GRMZM2G047055|GRMZM2G167824|GRMZM2G139894|AC234185.1_FG006|GRMZM2G118063|GRMZM2G172297|GRMZM2G423129|GRMZM5G892991|GRMZM2G180988|GRMZM2G032132|GRMZM2G034155|GRMZM2G492915|GRMZM2G165755|GRMZM2G078022|GRMZM2G308619|GRMZM2G137965|GRMZM2G180190|GRMZM2G161435|GRMZM2G495626|GRMZM2G437460|GRMZM2G082484|GRMZM2G085751|GRMZM2G138410|AC233850.1_FG005|GRMZM2G045109|GRMZM2G144097|AC197672.3_FG002|GRMZM2G152328|GRMZM2G392477|GRMZM2G166684|GRMZM2G003944|GRMZM2G140694|GRMZM2G166445|GRMZM2G033356|GRMZM2G034840|GRMZM2G006765|GRMZM2G010105|GRMZM2G079123|GRMZM5G840538|GRMZM2G300624|GRMZM2G114276|GRMZM2G150011|GRMZM5G809695|GRMZM2G042101|GRMZM2G392524|GRMZM2G050925|GRMZM2G529859|GRMZM2G123140|GRMZM2G086949|GRMZM2G004334|GRMZM2G352274|GRMZM2G168603|GRMZM2G009627|GRMZM2G174370|GRMZM2G005384|GRMZM2G323479|AC217051.3_FG005|GRMZM2G417164|GRMZM2G100732|GRMZM2G153754|GRMZM5G852185|GRMZM2G013324|GRMZM2G068193|GRMZM2G108694|GRMZM2G017081|GRMZM2G141931|GRMZM2G033828|GRMZM2G145690|GRMZM2G423567|GRMZM2G051917|AC189879.3_FG003|GRMZM2G043737|GRMZM2G143433|GRMZM2G128212|GRMZM2G467069|GRMZM5G836028|GRMZM2G052688	DiffvsElong	L15x4
GO:44770	18/1878	42/17388	1.0184e-07	4.6407e-06	cell cycle phase transition	GRMZM2G047143|GRMZM2G002830|GRMZM2G017081|GRMZM2G009913|GRMZM2G112072|GRMZM5G869469|AC233895.1_FG001|GRMZM2G033828|GRMZM2G086801|GRMZM2G007057|GRMZM2G152007|AC197146.3_FG001|GRMZM2G472023|GRMZM2G016997|GRMZM5G899300|GRMZM2G105750|GRMZM2G068193|GRMZM5G836028	DiffvsElong	L15x4
GO:44772	17/1878	38/17388	1.0714e-07	4.8083e-06	mitotic cell cycle phase transition	GRMZM2G047143|GRMZM2G002830|GRMZM2G017081|GRMZM2G009913|GRMZM2G112072|GRMZM5G869469|GRMZM2G033828|GRMZM2G086801|GRMZM2G007057|GRMZM2G152007|AC197146.3_FG001|GRMZM2G472023|GRMZM2G016997|GRMZM5G899300|GRMZM2G105750|GRMZM2G068193|GRMZM5G836028	DiffvsElong	L15x4
GO:45930	12/1878	20/17388	1.3369e-07	5.9104e-06	negative regulation of mitotic cell cycle	GRMZM2G152007|GRMZM2G492915|GRMZM2G021270|GRMZM2G047143|GRMZM5G899300|GRMZM2G009913|GRMZM2G133986|GRMZM2G112072|GRMZM2G105750|GRMZM5G869469|GRMZM2G172657|GRMZM2G057369	DiffvsElong	L15x4
GO:75	14/1878	27/17388	1.4381e-07	6.1734e-06	cell cycle checkpoint	GRMZM2G492915|GRMZM2G021270|GRMZM2G047143|AC234199.1_FG003|GRMZM2G009913|GRMZM2G112072|GRMZM5G869469|GRMZM2G152007|GRMZM5G899300|GRMZM2G149802|GRMZM2G133986|GRMZM2G105750|GRMZM2G464523|GRMZM2G057369	DiffvsElong	L15x4
GO:32392	14/1878	27/17388	1.4381e-07	6.1734e-06	DNA geometric change	GRMZM2G021270|GRMZM2G162445|GRMZM2G327032|GRMZM2G030128|GRMZM2G100639|GRMZM2G021069|GRMZM2G450055|GRMZM2G470438|GRMZM2G139894|GRMZM2G065205|GRMZM2G112074|GRMZM2G066101|GRMZM2G100067|GRMZM2G075978	DiffvsElong	L15x4
GO:16572	8/1878	9/17388	1.4872e-07	6.2929e-06	histone phosphorylation	AC234199.1_FG003|GRMZM2G107689|GRMZM2G107645|GRMZM2G132116|GRMZM2G068193|GRMZM2G102944|GRMZM2G464523|GRMZM2G080588	DiffvsElong	L15x4
GO:6518	157/1878	980/17388	1.8533e-07	7.7315e-06	peptide metabolic process	GRMZM2G028883|GRMZM2G114888|GRMZM2G054012|GRMZM2G096690|GRMZM2G069594|GRMZM2G377797|GRMZM2G083497|GRMZM2G302712|GRMZM5G821027|GRMZM2G085675|GRMZM2G022269|GRMZM2G102779|GRMZM2G047727|GRMZM2G461936|GRMZM2G146358|GRMZM2G074300|GRMZM6G578655|AC190609.3_FG003|GRMZM2G163769|GRMZM2G008748|GRMZM2G062826|GRMZM2G170336|GRMZM2G112050|GRMZM2G320497|GRMZM5G882378|GRMZM2G100403|GRMZM2G179976|GRMZM2G084757|GRMZM2G132121|GRMZM2G467086|GRMZM2G178807|GRMZM2G066460|GRMZM2G030293|GRMZM2G119809|GRMZM2G091558|GRMZM2G074085|GRMZM5G897818|GRMZM2G082707|GRMZM2G140116|GRMZM2G156027|GRMZM2G063700|GRMZM2G046011|GRMZM2G121075|GRMZM2G068952|GRMZM2G088880|GRMZM2G046932|GRMZM2G051848|GRMZM5G806449|GRMZM2G125271|GRMZM2G090738|GRMZM2G018770|GRMZM2G319445|AC208897.3_FG003|GRMZM2G113720|GRMZM2G028834|GRMZM2G047732|GRMZM2G087165|AC205502.4_FG004|GRMZM2G067456|GRMZM5G805627|GRMZM2G147791|GRMZM2G149975|GRMZM5G892991|GRMZM2G099657|AC233866.1_FG006|GRMZM2G014444|GRMZM2G139349|GRMZM2G077851|GRMZM2G417217|GRMZM2G030646|GRMZM2G010599|GRMZM2G470608|GRMZM2G057608|GRMZM5G868433|GRMZM2G344279|GRMZM2G080222|GRMZM2G159237|GRMZM2G044137|AC197246.3_FG003|GRMZM2G111172|GRMZM2G170262|GRMZM2G019325|GRMZM2G024647|GRMZM2G155437|GRMZM2G174757|GRMZM2G126821|GRMZM2G058013|GRMZM2G071871|GRMZM2G010356|GRMZM2G018197|GRMZM2G079915|GRMZM2G166963|GRMZM2G427014|GRMZM2G097989|GRMZM2G088060|GRMZM2G032315|GRMZM2G078154|GRMZM2G092719|GRMZM2G119169|GRMZM2G049416|GRMZM2G083745|GRMZM2G007695|GRMZM2G178968|GRMZM2G064640|GRMZM2G325749|GRMZM2G000823|GRMZM2G050925|GRMZM2G171181|GRMZM2G134109|GRMZM2G181336|GRMZM2G122290|GRMZM2G143330|GRMZM2G057950|GRMZM5G813584|GRMZM2G083836|GRMZM2G094051|GRMZM2G457370|GRMZM2G005788|GRMZM2G326066|GRMZM5G850607|GRMZM2G085336|GRMZM2G165619|GRMZM2G029559|GRMZM2G347402|GRMZM2G067306|GRMZM2G008497|AC210013.4_FG019|GRMZM2G067303|GRMZM2G145280|GRMZM2G087233|GRMZM2G070649|GRMZM2G058398|GRMZM2G102075|GRMZM5G852185|GRMZM2G102230|GRMZM2G124143|GRMZM2G072029|GRMZM2G000481|GRMZM2G153181|GRMZM2G029685|GRMZM2G135654|GRMZM2G386714|GRMZM2G026216|AC214640.3_FG003|GRMZM2G009214|GRMZM2G040477|GRMZM2G175875|GRMZM2G023748|GRMZM2G038032|GRMZM2G092663|AC189879.3_FG003|GRMZM2G043737|GRMZM2G313678|GRMZM2G095534|GRMZM2G072315|GRMZM2G168674|GRMZM6G791392	DiffvsElong	L15x4
GO:46483	576/1878	4487/17388	2.9338e-07	1.2069e-05	heterocycle metabolic process	GRMZM2G438998|GRMZM2G435001|GRMZM2G142836|GRMZM2G162445|GRMZM2G083411|GRMZM2G174675|GRMZM2G068259|GRMZM2G093347|GRMZM2G392798|GRMZM2G446253|GRMZM2G080380|GRMZM2G324507|GRMZM2G106732|GRMZM2G004957|GRMZM2G401581|GRMZM2G014750|GRMZM2G387076|GRMZM2G057369|GRMZM2G114113|GRMZM2G003732|GRMZM2G013657|GRMZM2G300788|GRMZM2G061732|GRMZM2G021069|GRMZM2G061734|GRMZM2G086934|GRMZM2G085964|GRMZM2G171383|GRMZM2G151542|GRMZM2G130746|GRMZM2G101058|GRMZM2G123063|GRMZM2G125243|GRMZM5G816457|GRMZM2G080129|GRMZM2G063949|GRMZM2G158281|GRMZM2G063700|GRMZM2G027976|GRMZM2G323679|GRMZM2G177845|GRMZM2G152862|GRMZM2G051848|GRMZM2G010372|GRMZM6G314950|GRMZM2G140524|GRMZM2G116557|GRMZM2G079143|GRMZM2G061996|GRMZM2G028955|GRMZM2G139894|GRMZM2G025685|GRMZM2G120814|GRMZM2G112074|GRMZM2G472696|GRMZM2G395736|GRMZM2G126239|GRMZM2G014844|GRMZM2G050501|GRMZM2G071304|GRMZM2G162893|GRMZM2G096944|GRMZM2G136599|GRMZM2G161435|AC196961.2_FG003|GRMZM2G023399|GRMZM2G324669|GRMZM2G135381|GRMZM2G082365|GRMZM2G081158|GRMZM2G176655|GRMZM2G144097|GRMZM2G700757|GRMZM2G056075|GRMZM2G093022|GRMZM2G003944|GRMZM2G421279|GRMZM2G098714|GRMZM2G010105|GRMZM2G161666|GRMZM2G160458|GRMZM2G011436|GRMZM2G079089|GRMZM2G114793|GRMZM2G179810|GRMZM2G049536|GRMZM2G101499|GRMZM2G168176|AC216872.3_FG002|GRMZM2G076936|GRMZM2G123140|GRMZM2G146047|GRMZM2G025592|GRMZM2G134396|GRMZM2G086949|GRMZM2G028980|GRMZM2G046058|GRMZM2G046055|GRMZM2G061206|GRMZM2G347402|GRMZM2G025356|AC165171.2_FG002|GRMZM2G051528|GRMZM2G057067|GRMZM2G106950|GRMZM2G180930|GRMZM2G101383|GRMZM2G073750|GRMZM5G890820|GRMZM2G017081|AC234199.1_FG003|GRMZM2G172657|GRMZM2G069025|GRMZM2G176688|GRMZM2G425986|AC188838.3_FG005|GRMZM2G475882|AC189879.3_FG003|GRMZM2G100067|GRMZM2G102242|GRMZM2G041839|GRMZM2G060817|GRMZM2G001160|GRMZM2G099167|GRMZM2G117238|GRMZM2G021573|AC233865.1_FG003|GRMZM2G001289|GRMZM2G080542|GRMZM2G044576|GRMZM2G475899|AC233865.1_FG001|AC213693.3_FG003|GRMZM2G071959|GRMZM2G104396|GRMZM2G144730|GRMZM2G055464|GRMZM2G016890|GRMZM2G107540|GRMZM2G447984|GRMZM2G464523|GRMZM2G006721|GRMZM2G080314|GRMZM2G123909|GRMZM2G349651|GRMZM2G123900|GRMZM2G131793|GRMZM2G361659|GRMZM2G071846|GRMZM2G066101|GRMZM2G020016|GRMZM2G155626|GRMZM2G018946|GRMZM2G126292|GRMZM2G164696|GRMZM2G092888|GRMZM2G000292|GRMZM2G164325|GRMZM2G361501|GRMZM2G021233|GRMZM2G174610|GRMZM2G088242|GRMZM2G334041|GRMZM2G094935|GRMZM2G016997|GRMZM2G026802|GRMZM2G068672|GRMZM2G105266|GRMZM2G149040|GRMZM2G461159|GRMZM2G099253|GRMZM2G104070|GRMZM2G076399|GRMZM2G181153|GRMZM2G141219|GRMZM2G361518|GRMZM2G076272|GRMZM2G167824|GRMZM2G054380|GRMZM2G417089|GRMZM2G471089|GRMZM2G480903|GRMZM2G172297|GRMZM2G155729|AC234164.1_FG004|GRMZM5G892991|GRMZM2G112912|AC216247.3_FG001|GRMZM2G149178|GRMZM2G492915|GRMZM2G409430|GRMZM2G165755|GRMZM2G328742|GRMZM2G004878|GRMZM2G422649|AC233895.1_FG001|GRMZM2G432335|GRMZM2G451254|GRMZM2G395749|GRMZM2G096815|GRMZM2G045109|GRMZM2G534116|GRMZM2G074908|GRMZM2G107987|GRMZM2G066394|GRMZM2G068331|GRMZM2G473152|GRMZM2G003306|GRMZM2G071871|GRMZM2G446858|GRMZM2G056231|GRMZM5G825707|GRMZM2G140694|GRMZM2G033356|GRMZM2G091006|GRMZM2G148056|GRMZM2G093305|GRMZM2G115245|GRMZM2G079123|GRMZM2G078274|GRMZM2G004988|GRMZM2G439198|GRMZM2G083620|GRMZM2G450055|GRMZM2G430027|GRMZM2G138382|GRMZM2G150011|GRMZM2G099074|GRMZM2G083745|GRMZM2G044128|GRMZM2G131516|GRMZM2G021149|GRMZM2G141551|GRMZM2G035665|GRMZM2G003417|AC233853.1_FG002|GRMZM2G141432|GRMZM2G072855|GRMZM2G014300|GRMZM2G096920|GRMZM2G021270|GRMZM2G083836|GRMZM2G139329|GRMZM2G340527|GRMZM2G113098|GRMZM2G025870|GRMZM2G020187|GRMZM2G173321|GRMZM2G419342|GRMZM2G417164|GRMZM6G768049|GRMZM2G153754|GRMZM2G105224|GRMZM2G171170|GRMZM2G120740|GRMZM2G158091|GRMZM2G173209|GRMZM2G094850|GRMZM2G382240|GRMZM2G000481|GRMZM5G853392|GRMZM2G301172|GRMZM2G048621|GRMZM2G418258|GRMZM2G386714|GRMZM2G170079|GRMZM2G083964|GRMZM2G151444|GRMZM2G057571|GRMZM2G472096|GRMZM2G035688|GRMZM2G056122|GRMZM2G345081|GRMZM2G034113|GRMZM2G128092|GRMZM2G031656|GRMZM2G304575|GRMZM2G030325|GRMZM2G167338|GRMZM2G098474|GRMZM2G089517|GRMZM2G089638|GRMZM2G154267|GRMZM2G100639|GRMZM2G121210|GRMZM2G148810|GRMZM2G147603|GRMZM2G076329|GRMZM2G421513|GRMZM2G052357|GRMZM5G813651|GRMZM2G445958|GRMZM2G176063|GRMZM2G109448|GRMZM2G122656|GRMZM2G133331|GRMZM2G124718|GRMZM2G084195|GRMZM5G825512|GRMZM2G398668|GRMZM2G475263|GRMZM5G802858|GRMZM2G409974|GRMZM2G015037|GRMZM2G052102|GRMZM2G006678|GRMZM2G033612|GRMZM5G897818|GRMZM2G333916|GRMZM2G073275|GRMZM2G327474|GRMZM2G177165|GRMZM2G065205|GRMZM2G131120|GRMZM2G363408|GRMZM2G046932|GRMZM2G018414|GRMZM2G143588|GRMZM2G111436|GRMZM2G077755|GRMZM2G019621|GRMZM2G016232|GRMZM2G094081|GRMZM2G409881|GRMZM2G032419|GRMZM2G304362|GRMZM2G008726|GRMZM2G110212|GRMZM2G087326|GRMZM5G883764|GRMZM2G041352|GRMZM2G043776|GRMZM2G118063|GRMZM2G089743|GRMZM2G044989|GRMZM2G099657|GRMZM2G376957|GRMZM2G135978|GRMZM2G019971|GRMZM2G143352|GRMZM2G353734|AC196278.2_FG004|GRMZM2G033515|GRMZM2G032547|AC196278.2_FG003|GRMZM2G124809|GRMZM2G080746|GRMZM2G030128|GRMZM2G041381|GRMZM2G471931|GRMZM2G179005|GRMZM2G120440|GRMZM2G089556|GRMZM2G042118|GRMZM2G045748|GRMZM2G166684|GRMZM2G076128|GRMZM2G034840|GRMZM2G014276|GRMZM2G330302|GRMZM2G164018|GRMZM2G052266|GRMZM2G078314|AC194970.5_FG009|GRMZM2G035701|GRMZM2G332838|GRMZM2G427031|GRMZM2G092719|GRMZM6G798998|AC205574.3_FG006|GRMZM2G118355|GRMZM2G044762|GRMZM2G477238|GRMZM2G342515|GRMZM2G005310|GRMZM2G042101|GRMZM2G150098|GRMZM2G045977|GRMZM2G338259|GRMZM2G052178|GRMZM2G000093|GRMZM2G099461|GRMZM2G004334|GRMZM2G589696|GRMZM2G327032|GRMZM2G111510|GRMZM2G479684|GRMZM2G151295|AC149818.2_FG004|GRMZM2G130230|GRMZM2G305124|GRMZM2G130351|GRMZM2G098370|AC217051.3_FG005|GRMZM2G044317|GRMZM2G100732|GRMZM2G133986|GRMZM2G319760|GRMZM2G144995|GRMZM2G005308|AC202864.3_FG002|AC206165.3_FG007|GRMZM5G834354|GRMZM5G833389|GRMZM2G007953|GRMZM2G306348|GRMZM2G058702|GRMZM2G108694|GRMZM5G809078|GRMZM2G032699|GRMZM2G034876|GRMZM2G455243|GRMZM5G809195|GRMZM2G309731|GRMZM2G043331|GRMZM2G046841|GRMZM2G100505|GRMZM2G018721|GRMZM2G023748|GRMZM2G047813|GRMZM2G153227|GRMZM2G121543|GRMZM2G143433|GRMZM2G180027|GRMZM2G057852|GRMZM2G377553|GRMZM2G134134|GRMZM2G062318|GRMZM2G026580|GRMZM2G163939|GRMZM2G133169|GRMZM2G472945|GRMZM2G060253|GRMZM2G083138|GRMZM2G458401|GRMZM5G824137|GRMZM5G884325|GRMZM2G008234|GRMZM2G305027|GRMZM2G128929|GRMZM2G149865|GRMZM2G124566|GRMZM2G461936|GRMZM2G020805|GRMZM2G017187|GRMZM2G096458|GRMZM2G137532|GRMZM2G415007|GRMZM2G355773|GRMZM2G063517|GRMZM2G170336|GRMZM2G063756|GRMZM2G339151|GRMZM2G124553|GRMZM2G059010|GRMZM2G011631|GRMZM2G151826|GRMZM2G074438|AC211651.4_FG001|GRMZM2G027571|GRMZM5G864735|GRMZM2G478396|GRMZM2G064759|GRMZM2G177561|GRMZM2G061485|GRMZM2G305046|GRMZM2G062333|GRMZM2G306258|GRMZM2G042733|GRMZM2G366873|GRMZM2G041527|GRMZM2G168249|GRMZM2G075978|GRMZM2G123371|GRMZM2G053742|GRMZM2G031963|GRMZM2G051793|GRMZM2G110295|GRMZM2G440529|GRMZM2G083243|GRMZM2G470438|GRMZM2G158676|GRMZM2G346920|GRMZM2G128938|GRMZM2G158313|AC234185.1_FG006|GRMZM5G804783|GRMZM2G063896|GRMZM2G100146|GRMZM2G388892|GRMZM2G345717|GRMZM2G021921|GRMZM2G071025|GRMZM2G312944|GRMZM2G072117|GRMZM2G352248|GRMZM2G123362|GRMZM2G000608|GRMZM2G018487|GRMZM2G438438|GRMZM2G030523|AC212565.3_FG001|GRMZM2G031615|GRMZM2G137965|GRMZM2G095043|GRMZM2G030768|GRMZM2G495626|GRMZM2G437460|GRMZM2G030528|AC233850.1_FG009|GRMZM2G119175|GRMZM2G179885|GRMZM2G101642|GRMZM2G401147|GRMZM2G428628|GRMZM2G126821|GRMZM2G143165|GRMZM2G160971|GRMZM2G110233|GRMZM2G138943|GRMZM2G172956|GRMZM2G124638|GRMZM2G300624|GRMZM2G008665|GRMZM2G175177|GRMZM2G347717|AC197146.3_FG001|GRMZM2G060163|GRMZM2G042502|AC202950.3_FG008|GRMZM2G000823|GRMZM2G086573|GRMZM2G097456|GRMZM2G050126|GRMZM2G098305|GRMZM2G146688|GRMZM5G896859|GRMZM2G109252|GRMZM2G008898|GRMZM2G352274|GRMZM2G457370|GRMZM2G312738|GRMZM2G009627|GRMZM2G378665|GRMZM2G130079|GRMZM2G110140|GRMZM2G149802|GRMZM2G164082|GRMZM2G366795|GRMZM2G122126|GRMZM2G147867|GRMZM2G137707|GRMZM5G874736|GRMZM2G147623|GRMZM2G142179|GRMZM2G114748|GRMZM2G145562|GRMZM2G029685|GRMZM2G134687|GRMZM2G419901|GRMZM2G032977|GRMZM2G378653|GRMZM2G136624|GRMZM2G033828|GRMZM2G121262|GRMZM2G145690|GRMZM2G021605|GRMZM2G386276|GRMZM5G851405|GRMZM2G119071|GRMZM2G125501|GRMZM2G467069|GRMZM5G836028|GRMZM2G363052|GRMZM2G052688|GRMZM5G816432	DiffvsElong	L15x4
GO:51306	10/1878	15/17388	3.8004e-07	1.542e-05	mitotic sister chromatid separation	GRMZM2G152007|GRMZM2G047143|GRMZM2G002830|GRMZM5G899300|GRMZM2G009913|GRMZM2G112072|GRMZM2G105750|GRMZM5G869469|GRMZM2G300624|GRMZM2G007057	DiffvsElong	L15x4
GO:6725	595/1878	4663/17388	3.9314e-07	1.5724e-05	cellular aromatic compound metabolic process	GRMZM2G438998|GRMZM2G435001|GRMZM2G142836|GRMZM2G162445|GRMZM2G083411|GRMZM2G174675|GRMZM2G068259|GRMZM2G093347|GRMZM2G392798|GRMZM2G446253|GRMZM2G080380|GRMZM2G324507|GRMZM2G106732|GRMZM2G004957|GRMZM2G401581|GRMZM2G057000|GRMZM2G014750|GRMZM2G387076|GRMZM2G057369|GRMZM2G114113|GRMZM2G003732|GRMZM2G013657|GRMZM2G300788|GRMZM2G061732|GRMZM2G021069|GRMZM2G061734|GRMZM2G086934|GRMZM2G085964|GRMZM2G171383|GRMZM2G151542|GRMZM2G130746|GRMZM2G101058|GRMZM2G123063|GRMZM2G125243|GRMZM5G816457|GRMZM2G080129|GRMZM2G063949|GRMZM2G158281|GRMZM2G063700|GRMZM2G027976|GRMZM2G323679|GRMZM2G177845|GRMZM2G152862|GRMZM2G051848|GRMZM2G010372|GRMZM6G314950|GRMZM2G140524|GRMZM2G120938|GRMZM2G116557|GRMZM2G079143|GRMZM2G061996|GRMZM2G028955|GRMZM2G139894|GRMZM2G025685|GRMZM2G120814|GRMZM2G112074|GRMZM2G472696|GRMZM2G395736|GRMZM2G126239|GRMZM2G014844|GRMZM2G050501|GRMZM2G071304|GRMZM2G162893|GRMZM2G096944|GRMZM2G136599|GRMZM2G161435|AC196961.2_FG003|GRMZM2G023399|GRMZM2G324669|GRMZM2G135381|GRMZM2G082365|GRMZM2G081158|GRMZM2G176655|GRMZM2G144097|GRMZM2G700757|GRMZM2G056075|GRMZM2G093022|GRMZM2G003944|GRMZM2G421279|GRMZM2G098714|GRMZM2G010105|GRMZM2G161666|GRMZM2G160458|GRMZM2G011436|GRMZM2G079089|GRMZM2G114793|GRMZM2G179810|GRMZM2G049536|GRMZM2G137694|GRMZM2G101499|GRMZM2G168176|GRMZM2G475980|AC216872.3_FG002|GRMZM2G076936|GRMZM2G122172|GRMZM2G123140|GRMZM2G146047|GRMZM2G025592|GRMZM2G134396|GRMZM2G086949|GRMZM2G028980|GRMZM2G046058|GRMZM2G046055|GRMZM2G061206|GRMZM2G162508|GRMZM2G347402|GRMZM2G304712|GRMZM2G025356|GRMZM2G085854|AC165171.2_FG002|GRMZM2G051528|GRMZM2G057067|GRMZM2G106950|GRMZM2G180930|GRMZM2G101383|GRMZM2G073750|GRMZM5G890820|GRMZM2G017081|AC234199.1_FG003|GRMZM2G172657|GRMZM2G069025|GRMZM2G176688|GRMZM2G425986|AC188838.3_FG005|GRMZM2G475882|AC189879.3_FG003|GRMZM2G100067|GRMZM2G102242|GRMZM2G041839|GRMZM2G054013|GRMZM2G060817|GRMZM2G001160|GRMZM2G099167|GRMZM2G117238|GRMZM2G021573|AC233865.1_FG003|GRMZM2G001289|GRMZM2G080542|GRMZM2G044576|GRMZM2G475899|AC233865.1_FG001|AC213693.3_FG003|GRMZM2G071959|GRMZM2G104396|GRMZM2G144730|GRMZM2G055464|GRMZM2G016890|GRMZM2G107540|GRMZM2G447984|GRMZM2G464523|GRMZM2G006721|GRMZM2G080314|GRMZM2G123909|GRMZM2G349651|GRMZM2G123900|GRMZM2G131793|GRMZM2G361659|GRMZM2G071846|GRMZM2G066101|GRMZM2G020016|GRMZM2G155626|GRMZM2G018946|GRMZM2G126292|GRMZM2G164696|GRMZM2G092888|GRMZM2G000292|GRMZM2G164325|GRMZM2G361501|GRMZM2G021233|GRMZM2G174610|GRMZM2G088242|GRMZM2G334041|GRMZM2G094935|GRMZM2G016997|GRMZM2G026802|GRMZM2G068672|GRMZM2G105266|GRMZM2G149040|GRMZM2G461159|GRMZM2G099253|GRMZM2G104070|GRMZM2G076399|GRMZM2G181153|GRMZM2G141219|GRMZM2G361518|GRMZM2G076272|GRMZM2G167824|GRMZM2G054380|GRMZM2G417089|GRMZM2G471089|GRMZM2G480903|GRMZM2G172297|GRMZM2G155729|AC234164.1_FG004|GRMZM5G892991|GRMZM2G112912|AC216247.3_FG001|GRMZM2G149178|GRMZM2G492915|GRMZM2G409430|GRMZM2G165755|GRMZM2G328742|GRMZM2G004878|GRMZM2G422649|AC233895.1_FG001|GRMZM2G432335|GRMZM2G451254|GRMZM2G395749|GRMZM2G096815|GRMZM2G045109|GRMZM2G534116|GRMZM2G074908|GRMZM2G107987|GRMZM2G066394|GRMZM2G068331|GRMZM2G473152|GRMZM2G003306|GRMZM2G071871|GRMZM2G056231|GRMZM5G825707|GRMZM2G140694|GRMZM2G033356|GRMZM2G091006|GRMZM2G148056|GRMZM2G093305|GRMZM2G115245|GRMZM2G079123|GRMZM2G078274|GRMZM2G004988|GRMZM2G439198|GRMZM2G083620|GRMZM2G450055|GRMZM2G430027|GRMZM2G138382|GRMZM2G150011|GRMZM2G099074|GRMZM2G083745|GRMZM2G044128|GRMZM2G131516|GRMZM2G021149|GRMZM2G141551|GRMZM2G035665|GRMZM2G003417|AC233853.1_FG002|GRMZM2G141432|GRMZM2G072855|GRMZM2G014300|GRMZM2G096920|GRMZM2G021270|GRMZM2G083836|GRMZM2G139329|GRMZM2G340527|GRMZM2G113098|GRMZM2G020187|GRMZM2G173321|GRMZM2G419342|GRMZM2G417164|GRMZM6G768049|GRMZM2G153754|GRMZM2G105224|GRMZM2G171170|GRMZM2G120740|GRMZM2G158091|GRMZM2G173209|GRMZM2G094850|GRMZM2G382240|GRMZM2G000481|GRMZM5G853392|GRMZM2G301172|GRMZM2G048621|GRMZM2G418258|GRMZM2G386714|GRMZM2G170079|GRMZM2G083964|GRMZM2G151444|GRMZM2G057571|GRMZM2G472096|GRMZM2G035688|GRMZM2G056122|GRMZM2G345081|GRMZM2G034113|GRMZM2G409312|GRMZM2G128092|GRMZM2G031656|GRMZM2G304575|GRMZM2G030325|GRMZM2G167338|GRMZM2G098474|GRMZM2G089517|GRMZM2G089638|GRMZM2G154267|GRMZM2G100639|GRMZM2G121210|GRMZM2G148810|GRMZM2G445602|GRMZM2G147603|GRMZM2G076329|GRMZM2G421513|GRMZM2G052357|GRMZM5G813651|GRMZM2G445958|GRMZM2G176063|GRMZM2G109448|GRMZM2G122656|GRMZM2G133331|GRMZM2G124718|GRMZM2G084195|GRMZM5G825512|GRMZM2G398668|GRMZM2G475263|GRMZM5G802858|GRMZM2G409974|GRMZM2G015037|GRMZM2G052102|GRMZM2G006678|GRMZM2G033612|GRMZM5G897818|GRMZM2G333916|GRMZM2G073275|GRMZM2G327474|GRMZM2G177165|GRMZM2G065205|GRMZM2G131120|GRMZM2G363408|GRMZM2G046932|GRMZM2G063024|GRMZM2G018414|GRMZM2G031790|GRMZM2G143588|GRMZM2G111436|GRMZM2G077755|GRMZM2G019621|GRMZM2G016232|GRMZM2G094081|GRMZM2G409881|GRMZM2G032419|GRMZM2G304362|GRMZM2G008726|GRMZM2G110212|GRMZM2G087326|GRMZM5G883764|GRMZM2G041352|GRMZM2G064106|GRMZM2G043776|GRMZM2G118063|GRMZM2G089743|GRMZM2G044989|GRMZM2G099657|GRMZM2G376957|GRMZM2G135978|GRMZM2G019971|GRMZM2G143352|GRMZM2G353734|AC196278.2_FG004|GRMZM2G033515|GRMZM2G032547|AC196278.2_FG003|GRMZM2G124809|GRMZM2G080746|GRMZM2G030128|GRMZM2G041381|GRMZM2G471931|GRMZM2G179005|GRMZM2G120440|GRMZM2G089556|GRMZM2G042118|GRMZM2G045748|GRMZM2G166684|GRMZM2G076128|GRMZM2G034840|GRMZM2G014276|GRMZM2G330302|GRMZM2G164018|GRMZM2G052266|GRMZM2G078314|AC194970.5_FG009|GRMZM2G035701|GRMZM2G332838|GRMZM2G427031|GRMZM2G092719|GRMZM6G798998|GRMZM2G023840|AC205574.3_FG006|GRMZM2G118355|GRMZM2G044762|GRMZM2G477238|GRMZM2G342515|GRMZM2G005310|GRMZM2G042101|GRMZM2G150098|GRMZM2G045977|GRMZM2G338259|GRMZM2G052178|GRMZM2G000093|GRMZM2G099461|GRMZM2G004334|GRMZM2G589696|GRMZM2G327032|GRMZM2G111510|GRMZM2G479684|GRMZM2G151295|AC149818.2_FG004|GRMZM2G130230|GRMZM2G305124|GRMZM2G130351|GRMZM2G098370|AC217051.3_FG005|GRMZM2G044317|GRMZM2G100732|GRMZM2G133986|GRMZM2G319760|GRMZM2G144995|GRMZM2G005308|AC202864.3_FG002|AC206165.3_FG007|GRMZM5G834354|GRMZM5G833389|GRMZM2G007953|GRMZM2G306348|GRMZM2G058702|GRMZM2G108694|GRMZM5G809078|GRMZM2G032699|GRMZM2G034876|GRMZM2G455243|GRMZM5G809195|GRMZM2G309731|GRMZM2G043331|GRMZM2G046841|GRMZM2G100505|GRMZM2G018721|GRMZM2G023748|GRMZM2G047813|GRMZM2G153227|GRMZM2G121543|GRMZM2G143433|GRMZM2G141376|GRMZM2G180027|GRMZM2G057852|GRMZM2G377553|GRMZM2G134134|GRMZM2G062318|GRMZM2G026580|GRMZM2G163939|GRMZM2G133169|GRMZM2G472945|GRMZM2G060253|GRMZM2G083138|GRMZM2G458401|GRMZM5G824137|GRMZM5G884325|GRMZM2G008234|GRMZM2G305027|GRMZM2G128929|GRMZM2G149865|GRMZM2G124566|GRMZM2G461936|GRMZM2G020805|GRMZM2G017187|GRMZM2G096458|GRMZM2G137532|GRMZM2G415007|GRMZM2G355773|GRMZM2G063517|GRMZM2G170336|GRMZM2G063756|GRMZM2G339151|GRMZM5G804881|GRMZM2G124553|GRMZM2G060481|GRMZM2G059010|GRMZM2G011631|GRMZM2G151826|GRMZM2G074438|AC211651.4_FG001|GRMZM2G027571|GRMZM5G864735|GRMZM2G478396|GRMZM2G064759|GRMZM2G177561|GRMZM2G061485|GRMZM2G305046|GRMZM2G062333|GRMZM2G306258|GRMZM2G042733|GRMZM2G366873|GRMZM2G041527|GRMZM2G168249|GRMZM2G075978|GRMZM2G123371|GRMZM2G053742|GRMZM2G031963|GRMZM2G051793|GRMZM2G110295|GRMZM2G440529|GRMZM2G083243|GRMZM2G470438|GRMZM2G158676|GRMZM2G346920|GRMZM2G128938|GRMZM2G158313|AC234185.1_FG006|GRMZM5G804783|GRMZM2G063896|GRMZM2G100146|GRMZM2G388892|GRMZM2G345717|GRMZM2G021921|GRMZM2G071025|GRMZM2G312944|GRMZM2G072117|GRMZM2G352248|GRMZM2G123362|GRMZM2G000608|GRMZM2G018487|GRMZM2G438438|GRMZM2G030523|AC212565.3_FG001|GRMZM2G031615|GRMZM2G137965|GRMZM2G095043|GRMZM2G030768|GRMZM2G495626|GRMZM2G437460|GRMZM2G030528|AC233850.1_FG009|GRMZM2G085117|GRMZM2G119175|GRMZM2G179885|GRMZM2G101642|GRMZM2G179528|GRMZM2G401147|GRMZM2G428628|GRMZM2G126821|GRMZM2G143165|GRMZM2G160971|GRMZM2G110233|GRMZM2G138943|GRMZM2G172956|GRMZM2G124638|GRMZM2G300624|GRMZM2G008665|GRMZM2G175177|GRMZM2G347717|AC197146.3_FG001|GRMZM2G060163|GRMZM2G042502|AC202950.3_FG008|GRMZM2G000823|GRMZM2G086573|GRMZM2G097456|GRMZM2G050126|GRMZM2G098305|GRMZM2G146688|GRMZM5G896859|GRMZM2G109252|GRMZM2G008898|GRMZM2G352274|GRMZM2G457370|GRMZM2G312738|GRMZM2G009627|GRMZM2G378665|GRMZM2G130079|GRMZM2G110140|GRMZM2G149802|GRMZM2G164082|GRMZM2G366795|GRMZM2G122126|GRMZM2G147867|GRMZM2G137707|GRMZM5G874736|GRMZM2G147623|GRMZM2G142179|GRMZM2G114748|GRMZM2G145562|GRMZM2G029685|GRMZM2G134687|GRMZM2G419901|GRMZM2G032977|GRMZM2G378653|GRMZM2G136624|GRMZM2G033828|GRMZM2G121262|GRMZM2G099619|GRMZM2G145690|GRMZM2G021605|GRMZM2G386276|GRMZM5G851405|GRMZM2G119071|GRMZM2G125501|GRMZM2G467069|GRMZM5G836028|GRMZM2G363052|GRMZM2G052688|GRMZM5G816432	DiffvsElong	L15x4
GO:71704	1279/1878	10942/17388	3.9815e-07	1.5724e-05	organic substance metabolic process	GRMZM2G434277|GRMZM2G142836|GRMZM2G162445|GRMZM2G138338|AC207628.4_FG009|GRMZM2G142832|GRMZM2G027835|GRMZM2G086801|GRMZM2G149224|GRMZM2G174675|GRMZM2G422045|GRMZM2G093347|GRMZM2G392798|GRMZM2G446253|GRMZM2G106732|GRMZM2G004957|GRMZM2G401581|AC204530.4_FG002|GRMZM2G057000|GRMZM2G014750|GRMZM2G078198|GRMZM2G163769|GRMZM2G114113|GRMZM2G062826|GRMZM2G013657|GRMZM2G117865|GRMZM2G046101|GRMZM2G320497|GRMZM2G061732|GRMZM2G021069|GRMZM2G048762|GRMZM2G391473|GRMZM2G061734|GRMZM2G085964|GRMZM2G171383|GRMZM2G151542|GRMZM2G178807|GRMZM2G101058|GRMZM2G119809|GRMZM2G123063|GRMZM2G004949|GRMZM2G125243|GRMZM2G063949|GRMZM2G063700|GRMZM2G114140|GRMZM2G446234|GRMZM2G152862|GRMZM2G068398|GRMZM2G125271|GRMZM2G010372|GRMZM6G314950|GRMZM2G083526|GRMZM2G099097|GRMZM2G116557|GRMZM2G146190|GRMZM2G061996|GRMZM2G028955|GRMZM5G836190|GRMZM2G159008|GRMZM2G139894|GRMZM2G025685|GRMZM2G120814|GRMZM2G067298|AC233866.1_FG006|GRMZM2G034155|GRMZM2G071304|GRMZM2G162893|GRMZM2G134178|GRMZM2G136599|GRMZM2G010599|GRMZM2G073770|AC196961.2_FG003|GRMZM2G061303|GRMZM2G047486|GRMZM2G324669|GRMZM2G172204|GRMZM2G344279|GRMZM2G081158|GRMZM2G159237|GRMZM2G136353|GRMZM2G170262|GRMZM2G176655|GRMZM2G036340|GRMZM2G145061|GRMZM2G700757|GRMZM2G050412|GRMZM2G389173|GRMZM2G010356|GRMZM2G072205|GRMZM2G097989|GRMZM2G073540|GRMZM2G010105|GRMZM2G160458|GRMZM2G011436|GRMZM2G079089|GRMZM2G163724|GRMZM2G026558|GRMZM2G023049|GRMZM2G114793|GRMZM2G049416|GRMZM2G137694|GRMZM2G390345|GRMZM2G101499|GRMZM2G178602|GRMZM2G049418|GRMZM2G098828|GRMZM2G168176|GRMZM2G325749|AC216872.3_FG002|GRMZM2G122172|GRMZM2G134396|GRMZM2G028980|GRMZM2G172429|GRMZM2G062416|GRMZM2G028501|GRMZM2G008497|GRMZM2G147221|AC165171.2_FG002|GRMZM2G071339|GRMZM2G445100|GRMZM2G145280|GRMZM2G402417|GRMZM2G128744|GRMZM2G051528|GRMZM2G057067|GRMZM2G058398|GRMZM2G106950|GRMZM2G180930|GRMZM5G884270|GRMZM2G073750|GRMZM2G068193|GRMZM2G124143|GRMZM2G464985|GRMZM2G137435|GRMZM2G141931|GRMZM2G172657|GRMZM2G069025|GRMZM2G158359|GRMZM2G176688|GRMZM2G104546|GRMZM2G425986|AC188838.3_FG005|GRMZM2G423567|GRMZM2G090087|GRMZM2G475882|GRMZM2G095534|GRMZM2G060817|GRMZM2G117238|GRMZM2G371210|GRMZM2G303768|GRMZM2G330907|GRMZM2G001289|GRMZM2G138176|GRMZM2G044576|GRMZM2G155991|GRMZM2G475899|AC213693.3_FG003|GRMZM2G065021|GRMZM2G335111|GRMZM2G130213|GRMZM2G017869|GRMZM2G071959|GRMZM2G129453|GRMZM2G104396|GRMZM2G135904|GRMZM2G055464|GRMZM2G314412|GRMZM2G129451|GRMZM2G447984|GRMZM2G464523|GRMZM2G006721|GRMZM2G325783|GRMZM2G123909|GRMZM2G002124|GRMZM2G123900|GRMZM2G122810|GRMZM2G131793|GRMZM2G361659|GRMZM2G066345|GRMZM2G013010|GRMZM2G066101|GRMZM2G155502|GRMZM2G018946|GRMZM2G030173|GRMZM2G091558|GRMZM2G164696|GRMZM2G092888|GRMZM2G461278|GRMZM2G143747|GRMZM2G007801|GRMZM2G021233|GRMZM2G091543|GRMZM2G174610|GRMZM2G334041|GRMZM2G016997|GRMZM2G174855|GRMZM2G107689|GRMZM2G105266|GRMZM2G149040|GRMZM2G107686|GRMZM5G891430|GRMZM2G077479|GRMZM2G110626|GRMZM2G099253|GRMZM2G076399|GRMZM2G181153|GRMZM2G006943|GRMZM2G118579|GRMZM2G054380|GRMZM2G120657|GRMZM2G021482|GRMZM2G417089|GRMZM2G471089|GRMZM2G067456|GRMZM2G172297|GRMZM2G155729|AC234164.1_FG004|GRMZM5G892991|GRMZM2G004528|GRMZM2G149051|GRMZM2G032132|GRMZM2G409430|GRMZM2G165755|GRMZM2G422649|GRMZM2G021498|GRMZM2G119850|GRMZM2G430039|GRMZM2G451254|GRMZM2G080222|GRMZM2G047404|GRMZM2G044137|GRMZM2G001241|GRMZM2G096815|GRMZM2G068336|GRMZM2G046316|GRMZM2G172043|AC197672.3_FG002|GRMZM2G066394|GRMZM2G068331|GRMZM2G091362|GRMZM2G081790|GRMZM2G446858|AC233953.1_FG004|GRMZM5G825707|GRMZM2G140694|GRMZM2G015886|GRMZM2G058531|GRMZM2G093305|GRMZM2G078154|GRMZM2G115245|GRMZM2G004988|GRMZM2G114394|GRMZM2G430027|GRMZM2G116574|GRMZM2G138382|GRMZM2G150011|GRMZM5G809695|GRMZM2G099074|GRMZM2G083745|GRMZM2G044128|GRMZM2G131516|GRMZM2G128315|GRMZM2G171181|GRMZM2G141551|GRMZM2G035665|GRMZM2G003417|GRMZM2G034572|GRMZM2G038934|GRMZM2G072855|GRMZM2G014300|GRMZM2G036752|GRMZM2G021270|GRMZM2G063909|GRMZM2G125081|GRMZM2G037617|GRMZM2G340527|GRMZM2G113098|GRMZM2G025870|GRMZM2G020187|GRMZM2G173321|AC195587.4_FG004|GRMZM2G043069|GRMZM5G879749|GRMZM2G384780|GRMZM2G454306|GRMZM2G103047|GRMZM6G768049|GRMZM2G026969|GRMZM2G153754|GRMZM2G105224|GRMZM2G171170|GRMZM2G070649|GRMZM2G107645|GRMZM2G094850|GRMZM5G870932|GRMZM2G465208|GRMZM2G099295|GRMZM5G853392|GRMZM2G140201|GRMZM2G301172|GRMZM2G085909|GRMZM2G014526|GRMZM2G394321|GRMZM2G455642|GRMZM2G386714|GRMZM2G170079|GRMZM2G175510|GRMZM2G083964|GRMZM2G092663|GRMZM2G152895|GRMZM2G057690|GRMZM2G035688|GRMZM2G056122|GRMZM2G128333|GRMZM2G033267|GRMZM2G162453|GRMZM2G034113|GRMZM2G148167|GRMZM2G052111|GRMZM2G031656|GRMZM2G030325|GRMZM2G167338|GRMZM2G478892|GRMZM2G089638|GRMZM2G154267|GRMZM2G100639|GRMZM2G159953|GRMZM2G065665|GRMZM2G418223|GRMZM2G396350|GRMZM2G083095|GRMZM2G148810|GRMZM2G445602|GRMZM2G076329|GRMZM2G142037|GRMZM2G052357|GRMZM2G303135|GRMZM5G894518|GRMZM2G176063|GRMZM2G074395|GRMZM2G177150|GRMZM2G132489|GRMZM2G109448|GRMZM2G122656|GRMZM2G119246|GRMZM2G100403|GRMZM2G117064|GRMZM2G133331|GRMZM2G084195|GRMZM5G825512|GRMZM2G016480|GRMZM5G802858|GRMZM2G381086|GRMZM2G409974|GRMZM2G052102|GRMZM2G006678|GRMZM2G033612|GRMZM5G897818|GRMZM2G073275|GRMZM2G349344|GRMZM2G177165|GRMZM2G065205|GRMZM2G131120|GRMZM2G062179|GRMZM2G363408|GRMZM2G016477|GRMZM2G068952|GRMZM2G046932|GRMZM2G063024|GRMZM2G018414|GRMZM2G143588|GRMZM2G168886|GRMZM2G381076|GRMZM2G054559|GRMZM2G016232|GRMZM2G052365|GRMZM2G034958|GRMZM2G110212|GRMZM2G113720|GRMZM2G454474|GRMZM2G064106|GRMZM2G087207|GRMZM2G017555|GRMZM2G044989|GRMZM6G112751|GRMZM2G099657|GRMZM2G376957|GRMZM2G135978|GRMZM2G019971|GRMZM2G143352|GRMZM2G145772|GRMZM2G376542|GRMZM2G032547|GRMZM2G055667|GRMZM2G124809|GRMZM2G308619|GRMZM2G030128|GRMZM2G133764|GRMZM2G057608|GRMZM5G868433|GRMZM2G067402|GRMZM2G120440|GRMZM2G042118|GRMZM2G166684|GRMZM2G076128|GRMZM2G014276|GRMZM2G330302|GRMZM2G099231|GRMZM2G164018|GRMZM2G032315|GRMZM2G078314|AC194970.5_FG009|GRMZM2G036918|GRMZM2G145518|GRMZM2G374596|GRMZM2G145756|GRMZM2G023840|AC205574.3_FG006|GRMZM2G118355|GRMZM2G044762|GRMZM2G454018|GRMZM2G342515|GRMZM2G005310|GRMZM2G042101|GRMZM2G150098|GRMZM2G135713|GRMZM2G145753|GRMZM2G338259|GRMZM2G143330|AC204711.3_FG002|GRMZM5G813584|GRMZM2G052178|GRMZM2G075255|GRMZM2G031477|GRMZM2G000093|GRMZM2G099461|GRMZM2G003368|GRMZM2G168603|GRMZM2G005788|GRMZM2G004699|GRMZM2G149093|GRMZM2G111510|GRMZM2G326066|AC149818.2_FG004|GRMZM2G130230|GRMZM2G305124|GRMZM2G098370|GRMZM2G044317|GRMZM2G087233|GRMZM2G133986|GRMZM2G319760|GRMZM2G005308|GRMZM2G030384|GRMZM5G833389|GRMZM2G007953|GRMZM2G058702|GRMZM2G099452|GRMZM5G809078|GRMZM2G109425|GRMZM2G368908|GRMZM2G309731|GRMZM2G048904|GRMZM2G172099|GRMZM2G151169|GRMZM2G047813|GRMZM2G121543|GRMZM2G141376|GRMZM2G057852|GRMZM2G143791|GRMZM2G028883|GRMZM2G310739|GRMZM2G114888|GRMZM2G062318|GRMZM2G083497|GRMZM2G083012|GRMZM2G133169|GRMZM2G172523|GRMZM2G085675|GRMZM2G472945|GRMZM2G458401|GRMZM5G884325|GRMZM2G008234|GRMZM2G120085|GRMZM2G390896|GRMZM2G100473|GRMZM2G136439|GRMZM2G011401|GRMZM2G074300|GRMZM2G017187|GRMZM2G354558|GRMZM2G137532|GRMZM2G133173|GRMZM2G112210|GRMZM2G012966|GRMZM2G400092|GRMZM2G013811|GRMZM2G074790|GRMZM2G170336|GRMZM2G339151|GRMZM5G882378|GRMZM2G173195|GRMZM2G179976|GRMZM2G028413|GRMZM5G804881|GRMZM2G011631|GRMZM2G151826|GRMZM2G319798|GRMZM2G440543|GRMZM2G098747|GRMZM2G351023|GRMZM2G011626|GRMZM2G027571|GRMZM5G864735|GRMZM2G156027|GRMZM2G064759|GRMZM2G177561|GRMZM2G178892|GRMZM2G061485|GRMZM2G062333|GRMZM2G306258|GRMZM2G062577|GRMZM2G042733|GRMZM2G085892|AC206223.3_FG006|GRMZM2G168249|GRMZM2G123371|GRMZM2G110295|GRMZM2G114899|GRMZM2G111143|GRMZM2G440529|GRMZM2G135337|GRMZM2G083243|GRMZM2G158676|GRMZM2G346920|GRMZM2G063896|GRMZM2G147791|GRMZM2G037386|GRMZM2G149975|GRMZM2G071025|GRMZM2G312944|GRMZM2G072117|GRMZM2G355636|GRMZM2G123362|GRMZM2G018487|GRMZM2G146463|GRMZM2G107073|GRMZM2G438438|GRMZM2G030523|GRMZM2G077851|GRMZM2G031615|GRMZM2G137965|GRMZM2G095043|GRMZM2G030768|GRMZM2G495626|GRMZM2G030528|GRMZM2G458208|GRMZM2G159756|GRMZM2G132032|GRMZM2G159752|GRMZM2G179528|GRMZM2G019325|GRMZM5G803358|GRMZM2G042754|GRMZM2G401147|GRMZM2G085474|GRMZM2G428628|GRMZM2G126821|GRMZM2G483889|GRMZM2G143165|GRMZM2G032711|GRMZM2G160971|GRMZM2G111324|GRMZM2G110233|GRMZM2G172956|GRMZM2G124638|GRMZM2G008665|GRMZM2G175177|AC233851.1_FG011|GRMZM2G060163|GRMZM2G042502|AC202950.3_FG008|GRMZM2G086573|GRMZM2G097456|GRMZM2G050126|GRMZM2G098305|GRMZM2G146688|GRMZM2G169548|GRMZM2G079805|GRMZM2G050364|GRMZM2G109252|GRMZM2G008898|GRMZM5G837595|GRMZM2G457370|GRMZM2G089819|GRMZM2G112686|GRMZM2G312738|GRMZM2G130079|GRMZM2G029559|GRMZM2G020740|GRMZM2G029314|GRMZM5G826465|GRMZM2G020986|GRMZM2G100454|GRMZM2G168681|GRMZM2G471670|GRMZM2G124423|GRMZM2G164082|GRMZM2G366795|GRMZM2G137707|GRMZM2G333433|GRMZM5G874736|GRMZM2G166027|GRMZM2G145562|GRMZM2G153181|GRMZM2G134687|GRMZM2G419901|GRMZM2G032977|GRMZM2G096585|GRMZM2G136624|GRMZM2G033828|GRMZM2G124417|GRMZM2G040115|GRMZM2G082191|GRMZM2G386154|GRMZM2G038032|GRMZM2G099619|GRMZM2G021605|GRMZM5G851405|GRMZM2G119071|GRMZM2G125501|GRMZM5G836028|GRMZM2G363052|GRMZM2G144002|GRMZM2G168674|GRMZM5G816432|GRMZM2G438998|GRMZM2G435001|GRMZM2G159393|GRMZM2G069594|GRMZM2G027955|GRMZM2G024686|GRMZM2G083411|GRMZM2G302712|GRMZM2G081474|GRMZM2G022269|GRMZM2G115574|GRMZM2G300771|GRMZM2G068259|GRMZM2G072526|GRMZM2G080380|GRMZM2G324507|GRMZM2G039934|GRMZM2G387076|GRMZM2G098912|GRMZM2G057369|GRMZM2G163406|GRMZM2G003732|GRMZM2G112050|GRMZM2G300788|GRMZM2G022279|GRMZM2G127309|GRMZM2G399073|GRMZM2G173472|GRMZM2G084757|GRMZM2G086934|GRMZM2G143817|GRMZM2G467086|GRMZM2G124276|GRMZM2G130746|GRMZM2G009282|GRMZM2G070351|GRMZM5G866758|GRMZM2G015708|GRMZM5G816457|GRMZM2G080129|GRMZM2G046252|GRMZM2G158281|GRMZM2G354373|GRMZM2G009265|GRMZM2G301647|GRMZM2G029912|GRMZM2G046011|GRMZM2G027976|GRMZM2G323679|GRMZM2G009025|GRMZM2G177845|GRMZM2G051848|GRMZM2G105787|GRMZM2G092595|GRMZM2G082780|GRMZM5G806449|GRMZM2G447447|GRMZM2G140524|GRMZM2G120938|GRMZM2G381744|GRMZM2G357656|GRMZM2G079143|GRMZM2G028834|GRMZM2G171248|GRMZM2G112074|GRMZM2G170397|GRMZM2G472696|GRMZM2G395736|GRMZM2G032095|GRMZM2G126239|GRMZM2G014844|GRMZM2G050501|GRMZM2G057136|GRMZM2G050741|GRMZM2G096944|GRMZM2G049541|GRMZM2G161435|GRMZM2G458164|GRMZM2G162768|GRMZM2G023399|GRMZM2G164948|GRMZM2G135381|GRMZM2G082365|GRMZM2G138410|GRMZM2G111172|GRMZM2G144097|GRMZM2G154904|GRMZM2G056075|GRMZM2G093022|GRMZM2G058013|GRMZM2G003944|GRMZM2G018197|GRMZM2G421279|GRMZM2G099802|GRMZM2G098714|GRMZM2G161664|GRMZM2G161666|GRMZM2G061419|GRMZM2G025105|GRMZM2G083222|GRMZM2G179810|GRMZM2G049536|GRMZM2G176301|GRMZM2G007057|GRMZM2G178968|GRMZM2G122296|GRMZM2G422373|GRMZM2G074517|GRMZM2G475980|GRMZM2G076936|GRMZM2G122290|GRMZM2G123140|GRMZM2G146047|GRMZM2G025592|GRMZM2G086949|GRMZM2G321290|GRMZM2G002830|GRMZM2G046058|GRMZM2G046055|GRMZM2G061206|GRMZM2G162508|GRMZM2G347402|GRMZM2G304712|GRMZM2G113373|GRMZM2G025356|GRMZM2G085854|GRMZM2G171210|GRMZM2G091069|AC199782.5_FG002|GRMZM2G101383|GRMZM2G102230|GRMZM5G890820|GRMZM2G017081|AC234199.1_FG003|GRMZM2G138888|GRMZM2G172537|GRMZM2G062524|GRMZM2G026216|AC214640.3_FG003|GRMZM2G300125|GRMZM2G009214|GRMZM2G062761|AC189879.3_FG003|GRMZM2G000645|GRMZM2G100067|GRMZM2G105750|GRMZM2G039525|GRMZM2G313678|GRMZM2G102242|GRMZM2G041839|GRMZM2G073882|AC196090.3_FG006|GRMZM2G072315|GRMZM2G054013|GRMZM2G001160|GRMZM2G054012|GRMZM2G166524|AC231180.2_FG006|GRMZM2G348551|GRMZM2G099167|GRMZM2G021573|AC233865.1_FG003|GRMZM2G154301|GRMZM2G080542|GRMZM2G100911|AC233865.1_FG001|GRMZM2G047727|GRMZM2G472023|GRMZM2G106213|GRMZM2G144730|GRMZM2G016890|GRMZM2G076049|GRMZM2G107540|GRMZM2G165433|GRMZM2G080314|GRMZM2G162158|GRMZM2G053397|GRMZM2G349651|GRMZM2G165428|GRMZM2G153200|GRMZM2G048801|GRMZM2G303655|GRMZM2G069765|GRMZM2G450498|GRMZM2G071846|GRMZM2G020016|GRMZM2G066460|GRMZM2G022679|GRMZM2G155626|GRMZM2G030293|GRMZM5G886185|GRMZM2G126292|GRMZM2G466833|GRMZM2G055334|GRMZM2G110714|GRMZM2G436950|GRMZM2G074085|GRMZM2G000292|GRMZM2G164325|GRMZM2G143625|GRMZM2G082707|GRMZM2G140116|GRMZM2G043383|GRMZM2G361501|GRMZM2G089575|GRMZM2G088242|GRMZM2G094935|GRMZM2G154766|GRMZM2G026802|GRMZM2G068672|GRMZM2G035755|GRMZM2G461159|GRMZM2G104070|GRMZM2G141219|GRMZM2G361518|GRMZM2G076272|GRMZM2G167824|GRMZM5G824920|GRMZM2G047732|GRMZM2G087165|AC149828.2_FG002|GRMZM2G480903|GRMZM2G463580|GRMZM2G112912|AC216247.3_FG001|GRMZM2G014444|GRMZM2G465764|GRMZM2G149178|GRMZM2G421463|GRMZM2G492915|GRMZM2G139349|GRMZM2G034206|GRMZM2G180195|GRMZM2G328742|GRMZM2G078022|GRMZM2G004878|AC233895.1_FG001|GRMZM2G432335|AC197578.4_FG001|GRMZM2G080588|GRMZM2G395749|GRMZM2G045109|GRMZM2G534116|GRMZM2G074908|GRMZM2G009097|GRMZM2G024647|GRMZM5G835629|GRMZM2G091243|GRMZM2G107987|GRMZM2G174757|GRMZM2G473152|GRMZM2G066274|GRMZM2G392477|GRMZM2G003306|GRMZM2G071871|GRMZM2G056231|GRMZM2G472060|GRMZM2G166963|GRMZM2G033356|GRMZM2G070542|GRMZM2G091006|GRMZM2G148056|GRMZM2G058414|GRMZM2G088060|GRMZM2G140107|GRMZM2G165622|GRMZM2G079123|GRMZM2G078274|GRMZM2G439198|GRMZM2G083620|GRMZM2G450055|GRMZM2G114276|AC149829.2_FG003|GRMZM2G021149|GRMZM2G050925|AC233853.1_FG002|GRMZM2G414915|GRMZM2G141432|GRMZM2G125165|GRMZM2G096920|AC233853.1_FG003|GRMZM2G072973|GRMZM2G039919|GRMZM2G083836|GRMZM2G139329|GRMZM2G165619|GRMZM2G139565|GRMZM2G172386|GRMZM2G419342|GRMZM2G417164|GRMZM2G400999|GRMZM2G120740|GRMZM2G102075|GRMZM2G158091|GRMZM2G173209|GRMZM5G852185|GRMZM2G070761|GRMZM2G004617|GRMZM2G013324|GRMZM2G382240|GRMZM2G131609|GRMZM2G000481|GRMZM2G144923|GRMZM2G048621|GRMZM2G418258|GRMZM2G046201|GRMZM2G138245|GRMZM2G175875|GRMZM2G091456|GRMZM2G093632|GRMZM2G151444|GRMZM2G068465|GRMZM2G057571|GRMZM2G472096|GRMZM2G163421|GRMZM6G791392|GRMZM2G345081|GRMZM2G409312|GRMZM2G128092|GRMZM2G304575|GRMZM2G328781|GRMZM2G032628|GRMZM2G098474|GRMZM2G089517|GRMZM2G477200|GRMZM5G821027|GRMZM2G121210|GRMZM2G154149|AC233861.1_FG001|GRMZM2G125812|GRMZM2G132116|GRMZM2G147603|GRMZM5G837606|GRMZM2G421513|GRMZM2G077776|GRMZM5G857459|GRMZM5G813651|GRMZM2G326111|GRMZM2G171707|GRMZM2G003059|GRMZM2G445958|EF517601.1_FG012|GRMZM2G008748|GRMZM2G147857|GRMZM2G042660|GRMZM2G064202|GRMZM2G102944|GRMZM2G132121|GRMZM2G432642|GRMZM2G124718|GRMZM5G882418|GRMZM2G148702|GRMZM2G164175|GRMZM2G398668|GRMZM2G475263|GRMZM2G015037|GRMZM2G333916|GRMZM2G327474|GRMZM2G347047|GRMZM2G158721|GRMZM2G041125|GRMZM2G088880|GRMZM5G803610|GRMZM2G031790|GRMZM2G090738|GRMZM2G018770|GRMZM2G111436|GRMZM2G077755|GRMZM2G019621|GRMZM2G057942|GRMZM2G166345|GRMZM2G090732|GRMZM2G094081|GRMZM2G409881|GRMZM2G430680|AC208897.3_FG003|GRMZM2G111423|GRMZM2G032419|GRMZM2G304362|GRMZM2G008726|GRMZM2G089506|GRMZM2G087326|GRMZM5G883764|GRMZM2G041352|GRMZM2G042442|GRMZM2G043776|GRMZM2G118063|GRMZM2G063133|GRMZM2G089743|GRMZM2G375504|GRMZM2G166330|GRMZM2G353734|GRMZM2G145651|GRMZM2G440003|AC196278.2_FG004|GRMZM2G033515|AC196278.2_FG003|GRMZM2G080746|GRMZM2G417217|GRMZM2G470608|GRMZM2G417455|GRMZM2G045981|GRMZM2G041381|GRMZM2G005680|GRMZM2G416120|GRMZM2G471931|GRMZM2G179005|AC217358.3_FG007|AC210013.4_FG003|GRMZM2G066432|GRMZM2G089556|GRMZM2G155437|GRMZM2G045748|GRMZM2G168985|GRMZM2G056870|GRMZM2G034840|GRMZM2G427014|GRMZM2G003496|GRMZM2G052266|GRMZM2G035701|GRMZM2G332838|GRMZM2G427031|GRMZM2G145879|GRMZM2G374475|GRMZM2G092719|GRMZM6G798998|GRMZM2G477238|GRMZM2G044882|GRMZM2G081841|GRMZM2G045977|GRMZM2G157605|GRMZM2G181336|GRMZM2G057950|GRMZM2G004334|GRMZM2G589696|GRMZM2G327032|GRMZM2G099101|GRMZM2G479684|GRMZM2G122767|GRMZM2G151295|GRMZM5G850607|GRMZM2G067306|GRMZM2G130351|GRMZM2G396451|AC210013.4_FG019|GRMZM2G067303|AC217051.3_FG005|GRMZM2G100732|GRMZM2G144995|AC202864.3_FG002|AC206165.3_FG007|GRMZM5G834354|GRMZM5G878139|GRMZM2G306348|GRMZM2G108694|GRMZM2G032699|GRMZM2G034876|GRMZM2G469409|GRMZM2G455243|GRMZM5G809195|GRMZM2G133633|GRMZM2G043331|GRMZM2G046841|GRMZM2G100505|GRMZM2G018721|GRMZM2G023748|GRMZM2G022897|GRMZM2G153227|GRMZM5G861959|GRMZM2G143433|GRMZM2G180027|GRMZM2G033544|GRMZM2G180023|GRMZM2G027673|GRMZM2G140811|GRMZM2G377553|GRMZM2G441768|GRMZM2G134134|GRMZM2G096690|GRMZM2G157252|GRMZM2G419836|GRMZM2G026580|GRMZM2G072240|GRMZM2G377797|GRMZM2G064613|GRMZM2G162605|GRMZM2G163939|GRMZM2G060253|GRMZM2G083138|GRMZM5G824137|GRMZM2G102779|GRMZM2G471733|GRMZM2G305027|GRMZM2G128929|GRMZM2G392710|GRMZM2G149865|GRMZM2G124566|GRMZM2G362298|GRMZM2G461936|GRMZM2G020805|GRMZM2G146358|GRMZM6G578655|GRMZM2G096458|GRMZM2G141911|AC190609.3_FG003|GRMZM2G030850|GRMZM2G415007|GRMZM2G113420|GRMZM2G355773|GRMZM2G063517|GRMZM2G063756|GRMZM2G009435|GRMZM2G102548|GRMZM2G124553|GRMZM2G147210|GRMZM2G060481|GRMZM2G100121|GRMZM2G005082|GRMZM2G059010|GRMZM2G481531|GRMZM2G074438|AC211651.4_FG001|GRMZM2G052650|GRMZM2G053980|GRMZM2G007489|GRMZM2G478396|AC203754.4_FG008|GRMZM2G305046|GRMZM2G060271|GRMZM2G121075|GRMZM2G043943|GRMZM2G039431|GRMZM2G366873|GRMZM2G041527|GRMZM2G018372|GRMZM2G075978|GRMZM2G319445|GRMZM2G053742|GRMZM2G029400|GRMZM2G031963|GRMZM2G051793|GRMZM2G007236|GRMZM2G463904|GRMZM2G031724|GRMZM2G470438|GRMZM2G060023|GRMZM2G128938|GRMZM2G158313|GRMZM2G309897|AC234185.1_FG006|GRMZM5G804783|GRMZM2G169681|GRMZM2G100146|AC205502.4_FG004|GRMZM5G805627|GRMZM2G062683|GRMZM2G388892|GRMZM2G446189|GRMZM2G345717|GRMZM2G082032|GRMZM2G124335|GRMZM2G021921|GRMZM2G102322|GRMZM2G333980|GRMZM2G352248|GRMZM2G331566|GRMZM2G000608|GRMZM2G074414|GRMZM2G376265|AC212565.3_FG001|GRMZM2G030646|GRMZM2G096010|GRMZM2G437460|AC233850.1_FG009|GRMZM2G006370|GRMZM2G005046|GRMZM2G085117|AC197246.3_FG003|GRMZM2G119175|GRMZM2G179885|GRMZM2G101642|GRMZM2G121495|GRMZM2G168588|GRMZM2G079915|GRMZM2G079913|AC197029.3_FG003|GRMZM2G334857|GRMZM2G048165|GRMZM2G418956|GRMZM2G138943|GRMZM2G009871|GRMZM2G300624|GRMZM2G119169|GRMZM2G067910|GRMZM2G007695|GRMZM2G347717|GRMZM2G018105|AC197146.3_FG001|GRMZM2G042865|GRMZM2G064640|GRMZM2G000823|GRMZM2G134109|GRMZM5G896859|GRMZM2G429842|GRMZM2G052422|GRMZM2G048194|GRMZM2G094051|GRMZM2G352274|GRMZM2G111477|GRMZM2G009627|GRMZM2G378665|GRMZM2G085336|GRMZM2G176397|GRMZM2G176396|GRMZM2G110140|GRMZM2G154165|GRMZM2G149802|GRMZM2G122126|GRMZM2G147867|GRMZM2G147623|GRMZM2G142179|GRMZM2G054634|GRMZM2G072029|GRMZM2G114748|GRMZM2G141084|GRMZM2G335978|GRMZM2G029685|GRMZM2G135654|GRMZM2G378653|GRMZM2G155242|GRMZM2G178106|GRMZM2G040477|GRMZM2G121262|GRMZM2G145690|GRMZM2G148962|GRMZM2G386276|GRMZM5G872442|GRMZM2G082076|GRMZM2G043737|GRMZM2G097313|GRMZM2G467069|GRMZM2G052206|GRMZM6G829919|GRMZM2G052688	DiffvsElong	L15x4
GO:6302	26/1878	84/17388	4.2292e-07	1.6467e-05	double-strand break repair	GRMZM2G492915|GRMZM2G001160|GRMZM2G164325|GRMZM2G030128|GRMZM2G030768|GRMZM2G009627|GRMZM2G361501|GRMZM2G083138|GRMZM5G824137|GRMZM2G149802|GRMZM2G055464|GRMZM2G096458|GRMZM2G057369|GRMZM2G080314|GRMZM2G010105|AC234199.1_FG003|GRMZM2G008665|GRMZM2G099074|GRMZM2G128938|GRMZM2G120814|GRMZM2G124718|AC197146.3_FG001|GRMZM2G121543|GRMZM2G102242|GRMZM2G071304|GRMZM2G052688	DiffvsElong	L15x4
GO:6974	72/1878	369/17388	4.2807e-07	1.6467e-05	cellular response to DNA damage stimulus	GRMZM2G492915|GRMZM2G030523|GRMZM2G001160|GRMZM2G137965|GRMZM2G030128|GRMZM2G030768|GRMZM2G154267|GRMZM2G083138|GRMZM5G824137|GRMZM2G324507|GRMZM2G700757|GRMZM2G106732|GRMZM2G056075|GRMZM2G076329|GRMZM2G055464|GRMZM2G096458|GRMZM2G091006|GRMZM2G464523|GRMZM2G057369|GRMZM2G098714|GRMZM2G080314|GRMZM2G010105|GRMZM2G115245|GRMZM2G445958|GRMZM2G138943|GRMZM2G122656|GRMZM2G430027|GRMZM2G044762|GRMZM2G008665|GRMZM2G175177|GRMZM2G086934|GRMZM2G099074|GRMZM2G124718|AC197146.3_FG001|GRMZM2G060163|GRMZM2G157605|GRMZM2G018946|GRMZM2G011631|GRMZM2G398668|GRMZM2G096920|GRMZM2G000093|GRMZM2G164325|GRMZM2G139329|GRMZM2G009627|GRMZM2G361501|GRMZM2G021233|GRMZM2G061485|GRMZM2G323679|GRMZM2G100732|GRMZM2G026802|GRMZM2G149802|GRMZM2G133986|GRMZM2G319760|GRMZM5G874736|AC234199.1_FG003|GRMZM2G110212|GRMZM2G069025|GRMZM2G470438|GRMZM2G128938|GRMZM2G120814|GRMZM5G804783|GRMZM2G121262|GRMZM2G395736|GRMZM2G425986|GRMZM2G057571|GRMZM2G021921|GRMZM2G121543|GRMZM2G102242|GRMZM2G180027|GRMZM2G071304|GRMZM2G052688|GRMZM2G096944	DiffvsElong	L15x4
