## Supplemental Data Set 7 for "High-resolution transcriptional atlas of growing maize shoot organs throughout plant development under well-watered and drought conditions" (part 290 of 297)

### Sheet: L15_Zone_Down_GO (continued)
Supplemental Data Set 7. Spatiotemporal DEGs during leaf development.
GO:9987	1479/1878	12889/17388	4.5993e-07	1.7466e-05	cellular process	GRMZM2G434277|GRMZM2G142836|GRMZM2G162445|GRMZM2G035217|GRMZM2G004955|GRMZM2G138338|AC207628.4_FG009|GRMZM2G142832|GRMZM2G027835|GRMZM2G135062|GRMZM2G082203|GRMZM2G086801|GRMZM2G174675|GRMZM2G422045|GRMZM2G093347|GRMZM2G392798|GRMZM2G446253|GRMZM2G091168|GRMZM2G106732|GRMZM2G105401|GRMZM2G004957|GRMZM2G401581|AC204530.4_FG002|GRMZM2G057000|GRMZM2G004959|GRMZM2G445169|GRMZM2G014750|GRMZM2G112176|GRMZM2G078198|GRMZM2G163769|GRMZM2G114113|GRMZM2G062826|GRMZM2G013657|GRMZM2G117865|GRMZM2G118950|GRMZM2G046101|GRMZM2G080274|GRMZM2G320497|GRMZM2G061732|GRMZM2G021069|GRMZM2G048762|GRMZM2G391473|GRMZM2G061734|GRMZM2G085964|GRMZM2G171383|GRMZM2G151542|GRMZM2G178807|GRMZM2G101058|GRMZM2G075921|GRMZM2G119809|GRMZM2G123063|GRMZM2G013652|GRMZM2G004949|GRMZM2G037882|GRMZM2G125243|GRMZM2G063949|GRMZM2G140633|GRMZM2G063700|GRMZM2G080243|GRMZM2G446234|GRMZM2G152862|GRMZM2G092232|GRMZM2G068398|GRMZM2G125271|GRMZM2G035477|GRMZM2G010372|GRMZM6G314950|GRMZM2G083526|GRMZM2G099097|GRMZM2G116557|GRMZM2G146190|GRMZM2G027867|GRMZM2G061996|GRMZM2G028955|GRMZM5G836190|GRMZM2G159008|GRMZM2G139894|GRMZM2G025685|GRMZM2G120814|GRMZM2G074818|GRMZM2G423129|GRMZM5G899300|GRMZM2G004924|AC233866.1_FG006|GRMZM2G034155|GRMZM2G071304|GRMZM2G162893|GRMZM2G161310|GRMZM2G136599|GRMZM2G010599|GRMZM2G022180|AC196961.2_FG003|GRMZM2G082484|GRMZM2G061303|GRMZM2G047486|GRMZM2G324669|GRMZM2G172204|GRMZM2G344279|GRMZM2G081158|GRMZM2G159237|GRMZM2G136353|GRMZM2G472346|GRMZM2G170262|GRMZM2G176655|GRMZM2G036340|GRMZM2G071119|GRMZM2G145061|GRMZM2G700757|GRMZM2G050412|GRMZM2G039855|GRMZM2G073774|GRMZM2G389173|GRMZM2G010356|GRMZM2G372985|GRMZM2G072205|GRMZM2G097989|GRMZM2G071599|GRMZM2G073540|GRMZM2G010105|GRMZM2G160458|GRMZM2G011436|GRMZM2G079089|GRMZM2G163724|GRMZM2G383623|GRMZM2G114793|GRMZM2G049416|GRMZM2G137694|GRMZM2G174246|GRMZM2G390345|GRMZM2G392524|GRMZM2G101499|GRMZM2G178602|GRMZM2G049418|GRMZM2G098828|GRMZM2G168176|GRMZM2G325749|AC216872.3_FG002|GRMZM2G103672|GRMZM2G122172|GRMZM2G118919|GRMZM2G134396|GRMZM2G028980|GRMZM2G026560|GRMZM2G172429|GRMZM2G062416|GRMZM2G028501|GRMZM2G008497|AC165171.2_FG002|GRMZM2G071339|GRMZM2G445100|GRMZM2G145280|GRMZM2G402417|GRMZM2G128744|GRMZM2G051528|GRMZM2G057067|GRMZM2G058398|GRMZM2G106950|GRMZM2G180930|GRMZM5G884270|GRMZM2G073750|GRMZM2G068193|GRMZM2G124143|GRMZM2G464985|GRMZM5G843748|GRMZM2G137435|GRMZM2G063737|GRMZM2G141931|GRMZM2G172657|GRMZM2G069025|GRMZM2G158359|GRMZM2G176688|GRMZM2G104546|GRMZM2G400223|GRMZM2G425986|AC188838.3_FG005|GRMZM2G423567|GRMZM2G090087|GRMZM2G475882|GRMZM2G105631|GRMZM2G095534|GRMZM2G124371|GRMZM2G030169|GRMZM2G060817|GRMZM2G126190|GRMZM2G117238|GRMZM2G371210|GRMZM2G303768|GRMZM2G330907|GRMZM2G001289|GRMZM2G138176|GRMZM2G044576|GRMZM2G155991|GRMZM2G475899|GRMZM2G152007|AC213693.3_FG003|GRMZM2G065021|GRMZM2G106578|GRMZM2G130213|GRMZM2G071959|GRMZM2G129453|GRMZM2G162284|GRMZM2G104396|GRMZM2G135904|GRMZM2G055464|GRMZM2G314412|GRMZM2G104394|GRMZM2G129451|GRMZM2G447984|GRMZM2G464523|GRMZM2G006721|GRMZM2G325783|GRMZM2G123909|GRMZM2G002124|GRMZM2G123900|GRMZM2G120876|GRMZM2G131793|GRMZM2G361659|GRMZM2G066345|GRMZM2G066101|GRMZM2G155502|GRMZM2G018946|GRMZM2G030173|GRMZM2G032350|GRMZM2G091558|GRMZM2G164696|GRMZM2G092888|AC216886.3_FG002|GRMZM2G461278|GRMZM2G413711|GRMZM5G892769|GRMZM2G143747|GRMZM2G007801|GRMZM2G021233|GRMZM2G089454|GRMZM2G091543|GRMZM2G174610|GRMZM2G334041|GRMZM2G016997|GRMZM2G131525|GRMZM2G174855|GRMZM2G107689|GRMZM2G105266|GRMZM2G149040|GRMZM2G107686|GRMZM2G110626|GRMZM2G099253|GRMZM2G076399|GRMZM2G181153|GRMZM2G118579|GRMZM2G054380|GRMZM2G120657|GRMZM2G021482|GRMZM2G362726|GRMZM2G417089|GRMZM2G471089|GRMZM2G067456|GRMZM2G172297|GRMZM2G155729|AC234164.1_FG004|GRMZM2G123920|GRMZM5G892991|GRMZM2G004528|GRMZM2G149051|GRMZM2G032132|GRMZM2G133716|GRMZM2G409430|GRMZM2G165755|AC207756.3_FG001|GRMZM2G422649|GRMZM2G021498|GRMZM2G119850|GRMZM2G451254|GRMZM2G080222|GRMZM2G047404|GRMZM2G044137|GRMZM2G152447|GRMZM2G096815|GRMZM2G046316|AC197672.3_FG002|GRMZM2G129413|GRMZM2G066394|GRMZM2G068331|GRMZM2G091362|GRMZM2G420469|GRMZM2G446858|AC233953.1_FG004|GRMZM5G825707|GRMZM2G140694|GRMZM2G015886|GRMZM2G058531|GRMZM2G093305|GRMZM2G078154|GRMZM2G115245|GRMZM2G004988|GRMZM2G430027|GRMZM2G116574|GRMZM2G138382|GRMZM2G150011|GRMZM5G809695|GRMZM2G099074|GRMZM2G083745|GRMZM2G044128|GRMZM2G131516|GRMZM2G128315|GRMZM2G171181|GRMZM2G026715|GRMZM2G141551|GRMZM2G035665|GRMZM2G003417|GRMZM2G034572|GRMZM2G038934|GRMZM2G072855|GRMZM2G014300|GRMZM2G021270|GRMZM2G063909|GRMZM2G125081|GRMZM2G037617|GRMZM2G045243|GRMZM2G340527|GRMZM2G113098|GRMZM2G025870|GRMZM2G431344|GRMZM2G020187|GRMZM2G173321|GRMZM2G451037|GRMZM2G043069|GRMZM5G879749|GRMZM2G089259|GRMZM2G454306|GRMZM2G103047|GRMZM6G768049|GRMZM2G026969|GRMZM2G153754|GRMZM2G105224|GRMZM2G171170|GRMZM2G070649|GRMZM2G107645|GRMZM2G149481|GRMZM2G094850|GRMZM5G870932|GRMZM2G088162|GRMZM2G078129|GRMZM2G099295|GRMZM5G853392|GRMZM2G140201|GRMZM2G301172|GRMZM2G085909|GRMZM2G394321|GRMZM2G455642|GRMZM2G386714|GRMZM2G170079|GRMZM2G175510|GRMZM2G083964|GRMZM5G877336|GRMZM2G092663|GRMZM2G051917|GRMZM2G035688|GRMZM2G056122|GRMZM2G128333|GRMZM2G033267|GRMZM2G034113|GRMZM2G148167|GRMZM2G052111|GRMZM2G031656|GRMZM2G030325|GRMZM2G167338|GRMZM2G009968|GRMZM2G089638|GRMZM2G154267|GRMZM2G100639|GRMZM2G177145|GRMZM2G159953|GRMZM6G790713|GRMZM2G418223|GRMZM2G006452|GRMZM2G396350|GRMZM2G083095|GRMZM2G062390|GRMZM2G148810|GRMZM2G445602|GRMZM2G076329|GRMZM2G136838|GRMZM2G142037|GRMZM2G052357|GRMZM2G303135|GRMZM2G049173|GRMZM5G894518|GRMZM2G109201|GRMZM2G177393|GRMZM2G301194|GRMZM2G176063|GRMZM2G074395|GRMZM2G177150|GRMZM2G132489|GRMZM2G109448|GRMZM2G170975|GRMZM2G122656|GRMZM2G363437|GRMZM2G419328|GRMZM2G003172|GRMZM2G132486|GRMZM2G100403|GRMZM2G117064|GRMZM2G133331|GRMZM2G084195|GRMZM5G825512|GRMZM2G088797|GRMZM2G315594|GRMZM2G134668|GRMZM2G016480|GRMZM5G802858|GRMZM2G381086|GRMZM2G409974|GRMZM5G836886|GRMZM2G052102|GRMZM2G006678|GRMZM2G571844|GRMZM2G033612|GRMZM5G897818|GRMZM2G332703|GRMZM2G073275|GRMZM2G302293|GRMZM2G349344|GRMZM2G033619|GRMZM2G177165|GRMZM2G065205|GRMZM2G131120|GRMZM2G040389|GRMZM2G062179|GRMZM2G363408|GRMZM2G016477|GRMZM2G068952|GRMZM2G046932|GRMZM2G063024|GRMZM2G018414|GRMZM2G442791|GRMZM2G358059|GRMZM2G143588|GRMZM2G168886|GRMZM2G381076|GRMZM2G054559|GRMZM2G016232|GRMZM2G054300|GRMZM2G027187|GRMZM2G169967|GRMZM2G110212|GRMZM2G113720|AC233878.1_FG004|GRMZM2G066528|GRMZM2G341404|GRMZM2G064106|GRMZM2G087207|GRMZM2G102605|GRMZM2G017555|GRMZM2G044989|GRMZM6G112751|GRMZM2G099657|GRMZM2G376957|GRMZM2G135978|GRMZM2G019971|GRMZM2G053458|GRMZM2G135739|GRMZM2G143352|GRMZM2G145772|GRMZM2G376542|GRMZM2G032547|GRMZM2G055667|GRMZM2G124809|GRMZM2G028286|GRMZM2G308619|GRMZM2G030128|GRMZM2G133764|GRMZM2G057608|GRMZM5G868433|GRMZM2G067402|GRMZM2G120440|GRMZM2G042118|GRMZM2G166684|GRMZM2G106133|GRMZM2G164020|GRMZM2G140051|GRMZM2G166445|GRMZM2G076128|GRMZM2G014276|GRMZM2G330302|GRMZM2G099231|GRMZM2G164018|GRMZM2G032315|GRMZM2G078314|AC194970.5_FG009|GRMZM2G036918|GRMZM2G145518|GRMZM2G374596|GRMZM2G145756|GRMZM2G009913|GRMZM2G051050|GRMZM2G023840|AC205574.3_FG006|GRMZM2G118355|GRMZM2G044762|GRMZM2G454018|GRMZM2G342515|GRMZM2G005310|GRMZM2G042101|GRMZM2G150098|GRMZM2G135713|GRMZM2G145753|GRMZM2G338259|GRMZM2G143330|GRMZM5G813584|GRMZM2G052178|GRMZM2G075255|GRMZM2G000093|GRMZM2G099461|GRMZM2G003368|GRMZM2G168603|GRMZM2G005788|GRMZM2G004699|GRMZM2G111510|GRMZM2G326066|AC149818.2_FG004|GRMZM2G130230|GRMZM2G305124|GRMZM2G098370|GRMZM2G044317|GRMZM2G087233|GRMZM2G133986|GRMZM2G319760|GRMZM2G005308|GRMZM2G107003|GRMZM2G030384|GRMZM5G833389|GRMZM2G007953|GRMZM2G058702|GRMZM5G809078|GRMZM2G096184|GRMZM2G443836|GRMZM2G109425|GRMZM2G368908|GRMZM2G470756|GRMZM2G309731|GRMZM2G151169|GRMZM2G047813|GRMZM2G121543|GRMZM2G465169|GRMZM2G141376|GRMZM2G057852|GRMZM2G028883|GRMZM2G310739|GRMZM2G114888|GRMZM2G062318|GRMZM2G083497|GRMZM2G083012|GRMZM2G061469|GRMZM2G133169|GRMZM2G172523|GRMZM2G085675|GRMZM2G472945|GRMZM2G458401|GRMZM5G884325|GRMZM2G008234|GRMZM2G120085|GRMZM2G166082|GRMZM2G390896|GRMZM2G150984|GRMZM2G100478|GRMZM2G100473|GRMZM2G103983|GRMZM2G052515|GRMZM2G136439|GRMZM2G011401|GRMZM2G074300|GRMZM2G017187|GRMZM2G137532|GRMZM2G010306|GRMZM2G133173|GRMZM2G135354|GRMZM2G112210|GRMZM2G012966|GRMZM2G400092|GRMZM2G112456|GRMZM2G013811|GRMZM2G074790|GRMZM2G170336|GRMZM2G159307|GRMZM2G339151|GRMZM5G882378|GRMZM2G173195|GRMZM2G179976|GRMZM5G804881|GRMZM2G300709|GRMZM2G086773|GRMZM2G011631|GRMZM2G151826|GRMZM2G074317|GRMZM2G319798|GRMZM2G440543|GRMZM2G052740|GRMZM2G098747|GRMZM2G130904|GRMZM2G351023|GRMZM2G011626|GRMZM2G027571|GRMZM5G864735|GRMZM2G073671|GRMZM2G156027|GRMZM2G083475|GRMZM2G064759|GRMZM2G177561|GRMZM2G178892|GRMZM2G061485|GRMZM2G062333|GRMZM2G306258|GRMZM2G064993|AY530952.1_FG001|GRMZM2G042733|GRMZM2G085892|GRMZM2G082384|AC206223.3_FG006|GRMZM2G168249|GRMZM2G123371|GRMZM2G099827|GRMZM2G110295|GRMZM2G114899|GRMZM2G440529|GRMZM2G135337|GRMZM2G083243|GRMZM2G158676|GRMZM2G346920|GRMZM5G862325|GRMZM2G063896|GRMZM2G147791|GRMZM2G037386|GRMZM2G149975|GRMZM2G180988|GRMZM2G071025|GRMZM2G312944|GRMZM2G072117|GRMZM2G355636|GRMZM2G123362|GRMZM2G018487|GRMZM2G107073|GRMZM2G438438|GRMZM2G030523|GRMZM2G077851|GRMZM2G074585|GRMZM2G031615|GRMZM2G137965|GRMZM2G095043|GRMZM2G030768|GRMZM2G495626|GRMZM2G030528|GRMZM2G458208|GRMZM2G159756|GRMZM2G029536|GRMZM2G159752|GRMZM2G179528|GRMZM5G853854|GRMZM2G019325|GRMZM2G401147|GRMZM2G038485|GRMZM2G085474|GRMZM2G428628|GRMZM2G126821|GRMZM2G483889|GRMZM2G049390|GRMZM2G143165|GRMZM2G093090|GRMZM2G160971|GRMZM2G110233|GRMZM2G172956|GRMZM5G840538|GRMZM2G124638|GRMZM2G008665|GRMZM2G119287|GRMZM2G175177|GRMZM2G020974|GRMZM2G060163|GRMZM2G042502|AC202950.3_FG008|GRMZM2G148867|GRMZM2G086573|GRMZM2G097456|GRMZM2G050126|GRMZM2G098305|GRMZM2G146688|GRMZM2G169548|GRMZM2G109252|GRMZM2G008657|GRMZM2G008898|GRMZM5G837595|GRMZM2G031637|GRMZM2G457370|GRMZM2G089819|GRMZM5G820912|GRMZM2G312738|GRMZM2G130079|GRMZM2G029559|GRMZM2G020740|GRMZM2G061287|GRMZM2G005384|GRMZM2G029314|GRMZM5G826465|GRMZM2G020986|GRMZM2G100454|GRMZM2G039113|GRMZM2G168681|GRMZM2G124423|GRMZM2G164082|GRMZM2G366795|GRMZM2G125513|GRMZM2G111117|GRMZM2G137707|GRMZM2G333433|GRMZM5G874736|GRMZM2G045808|GRMZM2G166027|GRMZM2G145562|GRMZM2G153181|GRMZM2G134687|GRMZM2G419901|GRMZM2G032977|GRMZM2G096585|GRMZM2G136624|GRMZM2G033828|GRMZM2G124417|GRMZM2G040115|GRMZM2G176047|GRMZM2G082191|GRMZM2G038032|GRMZM2G099619|GRMZM2G021605|GRMZM5G851405|GRMZM2G119071|GRMZM2G125501|GRMZM2G114619|GRMZM2G073003|GRMZM5G836028|GRMZM2G363052|GRMZM2G077842|GRMZM2G144002|GRMZM2G077845|GRMZM2G168674|GRMZM5G816432|GRMZM2G438998|GRMZM2G462623|GRMZM2G139786|GRMZM2G435001|GRMZM2G416965|GRMZM6G220418|GRMZM2G159393|GRMZM2G069594|GRMZM2G027955|GRMZM2G024686|GRMZM2G083411|GRMZM2G302712|GRMZM2G081474|GRMZM2G022269|GRMZM2G300771|GRMZM2G068259|GRMZM2G080380|GRMZM2G324507|GRMZM2G039934|GRMZM2G387076|GRMZM2G098912|GRMZM2G057369|GRMZM2G163406|GRMZM2G463726|GRMZM2G003732|GRMZM2G112050|GRMZM2G300788|GRMZM2G165828|GRMZM2G399073|GRMZM2G402309|GRMZM2G084757|GRMZM2G086934|GRMZM2G172596|GRMZM2G467086|GRMZM2G071448|GRMZM2G124276|GRMZM2G130746|GRMZM2G009282|GRMZM5G819523|GRMZM2G070351|GRMZM2G093217|GRMZM5G866758|GRMZM5G816457|GRMZM2G080129|GRMZM2G046252|GRMZM2G158281|GRMZM2G009265|GRMZM2G301647|GRMZM2G029912|GRMZM2G046011|GRMZM2G027976|GRMZM2G323679|GRMZM2G177845|GRMZM2G051848|GRMZM2G092595|GRMZM2G082780|GRMZM5G806449|GRMZM2G447447|GRMZM2G140524|GRMZM2G120938|GRMZM2G381744|GRMZM2G078297|GRMZM2G079143|GRMZM2G112072|GRMZM2G028834|GRMZM2G171248|GRMZM2G112074|GRMZM2G170397|GRMZM2G472696|GRMZM2G395736|GRMZM2G125387|GRMZM2G032095|GRMZM5G855808|GRMZM2G129987|GRMZM2G126239|GRMZM2G014844|GRMZM2G050501|GRMZM2G050741|GRMZM2G164950|GRMZM2G096944|GRMZM2G049541|GRMZM2G161435|GRMZM2G458164|GRMZM2G023399|GRMZM2G040965|GRMZM2G164948|GRMZM2G135381|GRMZM2G082365|GRMZM2G138410|GRMZM2G081037|GRMZM2G111172|GRMZM2G172320|GRMZM2G144097|GRMZM2G154904|GRMZM2G153815|GRMZM2G056075|GRMZM2G093022|GRMZM2G058013|GRMZM2G003944|GRMZM2G094353|GRMZM2G018197|GRMZM2G421279|GRMZM2G098714|GRMZM2G161664|GRMZM2G161666|GRMZM2G061419|GRMZM2G025105|GRMZM5G812923|GRMZM2G083222|GRMZM2G179810|GRMZM2G171223|GRMZM2G049536|GRMZM2G176301|GRMZM2G007057|GRMZM2G178968|GRMZM2G122296|GRMZM2G422373|GRMZM2G471142|GRMZM2G475980|GRMZM2G529859|GRMZM2G076936|GRMZM2G122290|GRMZM2G152958|GRMZM2G123140|GRMZM2G146047|GRMZM2G025592|GRMZM2G015908|GRMZM2G086949|GRMZM2G136453|GRMZM2G047143|GRMZM2G002830|GRMZM2G046058|GRMZM2G046055|GRMZM2G061206|GRMZM2G162508|GRMZM2G347402|GRMZM2G304712|GRMZM2G113373|GRMZM2G025356|GRMZM2G085854|GRMZM2G171210|GRMZM2G323479|GRMZM2G180815|GRMZM2G091069|AC199782.5_FG002|GRMZM2G050556|GRMZM2G136219|GRMZM2G101383|GRMZM2G102230|GRMZM2G125352|GRMZM5G890820|GRMZM2G138886|GRMZM2G436981|GRMZM2G062527|GRMZM2G017081|AC234199.1_FG003|GRMZM2G138888|GRMZM2G172537|GRMZM2G062524|GRMZM2G026216|AC214640.3_FG003|GRMZM2G300125|GRMZM2G009214|GRMZM2G062761|AC189879.3_FG003|GRMZM2G000645|GRMZM2G100067|GRMZM2G470075|GRMZM2G073401|GRMZM2G105750|GRMZM2G039525|GRMZM2G313678|GRMZM2G102242|GRMZM2G041839|GRMZM2G073882|GRMZM2G072315|GRMZM2G436730|GRMZM2G054013|GRMZM2G079796|GRMZM2G001160|GRMZM2G054012|GRMZM2G166524|GRMZM2G348551|GRMZM2G099167|GRMZM2G004679|GRMZM2G021573|AC233865.1_FG003|GRMZM2G154301|GRMZM2G080542|GRMZM2G100911|AC233865.1_FG001|GRMZM2G047727|GRMZM2G472023|GRMZM2G334142|GRMZM2G106213|GRMZM2G030284|GRMZM2G144730|GRMZM2G016890|GRMZM2G076049|GRMZM2G107540|GRMZM2G165433|GRMZM2G080314|GRMZM2G005996|GRMZM2G053397|GRMZM2G349651|GRMZM2G165428|GRMZM2G048801|GRMZM2G303655|GRMZM2G048800|GRMZM2G069765|GRMZM2G450498|GRMZM2G071846|GRMZM2G067313|GRMZM2G067555|GRMZM2G020016|GRMZM2G066460|GRMZM2G471186|GRMZM2G022679|GRMZM2G155626|GRMZM2G030293|GRMZM5G886185|GRMZM2G126292|GRMZM2G106462|GRMZM2G466833|GRMZM2G055334|GRMZM2G110714|GRMZM2G436950|GRMZM2G074085|GRMZM2G000292|GRMZM2G141208|GRMZM2G164325|GRMZM2G143625|GRMZM2G082707|GRMZM2G140116|GRMZM2G043383|GRMZM2G361501|GRMZM2G074082|GRMZM2G099382|GRMZM2G116282|GRMZM2G418294|GRMZM2G088242|GRMZM2G094935|GRMZM2G154766|GRMZM2G026802|GRMZM2G068672|GRMZM2G035755|GRMZM5G817395|GRMZM2G461159|GRMZM2G104070|GRMZM2G141219|GRMZM2G361518|GRMZM2G076272|GRMZM2G167824|GRMZM2G047732|GRMZM2G087165|AC149828.2_FG002|GRMZM2G480903|GRMZM2G463580|GRMZM2G112912|AC216247.3_FG001|GRMZM2G014444|GRMZM2G465764|GRMZM2G149178|GRMZM2G421463|GRMZM2G492915|GRMZM2G139349|GRMZM2G034206|GRMZM2G180195|GRMZM2G328742|GRMZM2G078022|GRMZM2G180190|GRMZM2G004878|GRMZM2G326328|AC233895.1_FG001|GRMZM2G432335|GRMZM2G044495|GRMZM2G080588|GRMZM2G395749|GRMZM2G045109|GRMZM2G534116|GRMZM2G074908|GRMZM5G845682|GRMZM2G009097|GRMZM2G024647|GRMZM5G835629|GRMZM2G091243|GRMZM2G107987|GRMZM2G174757|GRMZM2G050933|GRMZM2G152328|GRMZM2G473152|GRMZM2G066274|GRMZM2G392477|GRMZM2G003306|GRMZM2G071871|GRMZM2G056231|GRMZM2G058410|GRMZM2G472060|GRMZM2G166963|GRMZM2G033356|GRMZM2G070542|GRMZM2G091006|GRMZM2G148056|GRMZM2G088060|GRMZM2G078279|GRMZM2G079127|GRMZM2G140107|GRMZM2G165622|GRMZM2G079123|GRMZM2G078274|GRMZM2G439198|GRMZM2G083620|GRMZM2G450055|GRMZM2G114276|GRMZM2G120954|GRMZM2G068202|AC149829.2_FG003|GRMZM2G021149|GRMZM2G050925|AC233853.1_FG002|GRMZM2G141432|GRMZM2G125165|GRMZM2G096920|GRMZM2G039919|GRMZM2G083836|GRMZM2G139329|GRMZM5G881950|GRMZM2G165619|GRMZM2G139565|GRMZM2G172386|GRMZM2G419342|GRMZM2G417164|GRMZM2G104258|GRMZM2G120740|GRMZM2G102075|GRMZM2G158091|GRMZM2G173209|GRMZM5G852185|GRMZM2G004617|GRMZM2G058432|GRMZM2G013324|GRMZM2G382240|GRMZM2G131609|GRMZM2G000481|GRMZM2G162333|GRMZM2G140328|GRMZM2G144923|GRMZM2G048621|GRMZM2G418258|GRMZM2G046201|GRMZM2G476685|GRMZM5G824964|GRMZM2G022258|GRMZM2G138245|GRMZM2G175875|GRMZM2G151444|GRMZM2G057571|GRMZM2G472096|GRMZM2G128212|GRMZM2G163421|GRMZM6G791392|GRMZM2G345081|GRMZM2G337229|GRMZM2G409312|GRMZM2G075594|GRMZM2G128092|GRMZM2G304575|GRMZM2G328781|GRMZM2G032628|GRMZM2G098474|GRMZM2G089517|GRMZM5G821027|GRMZM2G417496|GRMZM2G121210|GRMZM2G154149|AC233861.1_FG001|GRMZM2G125812|GRMZM2G132116|GRMZM2G147603|GRMZM2G421513|GRMZM5G857459|GRMZM5G813651|GRMZM2G326111|GRMZM2G171707|GRMZM2G003059|GRMZM2G445958|EF517601.1_FG012|GRMZM2G008748|GRMZM2G147857|GRMZM2G471904|GRMZM2G171702|GRMZM2G042660|GRMZM2G102944|GRMZM2G132121|GRMZM2G432642|GRMZM2G124718|GRMZM2G066860|GRMZM5G882418|GRMZM2G181536|GRMZM2G148702|GRMZM2G164175|GRMZM2G398668|GRMZM2G475263|GRMZM2G143253|GRMZM2G015037|GRMZM2G034828|GRMZM2G333916|GRMZM2G027052|GRMZM2G327474|GRMZM2G347047|GRMZM5G869469|GRMZM2G158721|GRMZM2G041125|GRMZM2G088880|GRMZM5G803610|AC230013.2_FG002|GRMZM2G031790|GRMZM2G090738|GRMZM2G018770|GRMZM2G111436|GRMZM2G077755|GRMZM2G019621|GRMZM2G166345|GRMZM2G090732|GRMZM2G094081|GRMZM2G409881|AC208897.3_FG004|GRMZM2G430680|AC208897.3_FG003|GRMZM2G111423|GRMZM2G032419|GRMZM2G304362|GRMZM2G008726|GRMZM2G087326|GRMZM5G883764|GRMZM2G041352|GRMZM2G042442|GRMZM2G043776|GRMZM2G118063|GRMZM2G121221|GRMZM2G063133|GRMZM2G089743|GRMZM2G375504|GRMZM2G353734|GRMZM2G440003|AC196278.2_FG004|GRMZM2G033515|AC196278.2_FG003|GRMZM2G080746|GRMZM2G417217|GRMZM2G075150|GRMZM5G887077|GRMZM2G470608|GRMZM2G045981|GRMZM2G041381|GRMZM2G005680|GRMZM2G416120|GRMZM2G471931|GRMZM2G179005|GRMZM2G066432|GRMZM2G089556|GRMZM2G155437|GRMZM2G157616|GRMZM2G045748|GRMZM2G181566|GRMZM2G005209|GRMZM2G168985|GRMZM2G056870|GRMZM2G034840|GRMZM2G427014|GRMZM2G005433|GRMZM2G006765|GRMZM2G003496|GRMZM2G052266|GRMZM2G035701|GRMZM2G332838|GRMZM2G410831|GRMZM2G427031|GRMZM2G145879|GRMZM2G092719|GRMZM5G873917|GRMZM6G798998|GRMZM2G119566|GRMZM2G438386|GRMZM2G477238|GRMZM2G081841|GRMZM2G045977|GRMZM2G157605|GRMZM2G181336|GRMZM2G057950|GRMZM2G003002|GRMZM2G004334|GRMZM2G589696|GRMZM2G032209|GRMZM2G327032|GRMZM2G111872|GRMZM2G099101|GRMZM2G479684|GRMZM2G122767|GRMZM2G151295|GRMZM2G457415|GRMZM5G850607|GRMZM2G343519|GRMZM2G067306|GRMZM2G130351|GRMZM2G396451|AC210013.4_FG019|GRMZM2G067303|AC217051.3_FG005|GRMZM2G043346|GRMZM2G100732|GRMZM2G431504|GRMZM2G144995|AC202864.3_FG002|AC206165.3_FG007|GRMZM2G134957|GRMZM5G834354|GRMZM2G076468|GRMZM5G878139|GRMZM2G306348|GRMZM2G108694|AC233966.1_FG001|GRMZM2G032699|GRMZM2G034876|GRMZM2G469409|GRMZM2G455243|GRMZM5G809195|GRMZM2G133633|GRMZM2G118497|GRMZM2G116079|GRMZM2G043331|GRMZM2G046841|GRMZM2G100505|GRMZM2G018721|GRMZM2G023748|GRMZM2G022897|GRMZM2G062084|GRMZM2G153227|GRMZM5G861959|GRMZM2G090528|GRMZM2G143433|GRMZM2G180027|GRMZM2G033785|GRMZM2G180023|GRMZM2G027673|GRMZM2G140811|GRMZM2G377553|GRMZM2G441768|GRMZM2G134134|GRMZM2G096690|GRMZM2G419836|GRMZM2G026580|GRMZM2G377797|GRMZM2G064613|GRMZM2G162605|GRMZM2G163939|GRMZM2G060253|GRMZM2G083138|GRMZM2G026346|GRMZM5G824137|GRMZM2G102779|GRMZM2G471733|GRMZM2G305027|GRMZM2G128929|GRMZM2G392710|GRMZM2G323936|GRMZM2G149865|GRMZM2G465053|GRMZM2G124566|GRMZM2G125656|GRMZM2G461936|GRMZM2G020805|GRMZM2G146358|GRMZM6G578655|GRMZM2G096458|GRMZM2G031941|AC190609.3_FG003|GRMZM2G415007|GRMZM2G355773|GRMZM2G063517|GRMZM2G063756|GRMZM2G125648|GRMZM2G102548|GRMZM2G124553|GRMZM2G147210|GRMZM2G035063|GRMZM2G060481|GRMZM2G100121|GRMZM2G005082|GRMZM2G059010|GRMZM2G052625|GRMZM2G481531|GRMZM2G074438|GRMZM2G319435|AC211651.4_FG001|GRMZM2G052650|GRMZM2G053980|GRMZM2G007489|GRMZM2G478396|GRMZM2G145008|AC203754.4_FG008|GRMZM2G305046|GRMZM2G087714|GRMZM2G060271|GRMZM2G121075|GRMZM2G320689|GRMZM2G043943|GRMZM2G039431|GRMZM2G041765|GRMZM2G366873|GRMZM2G041527|GRMZM2G018372|GRMZM2G075978|GRMZM2G121070|GRMZM2G319445|GRMZM2G168365|GRMZM2G053742|GRMZM2G031963|GRMZM2G051793|GRMZM2G047055|GRMZM2G372077|GRMZM2G463904|GRMZM2G031724|GRMZM2G470438|GRMZM2G086637|GRMZM2G128938|GRMZM2G158313|GRMZM2G309897|AC234185.1_FG006|GRMZM5G804783|GRMZM2G169681|GRMZM2G100146|AC205502.4_FG004|GRMZM5G805627|GRMZM2G062683|GRMZM2G388892|GRMZM2G446189|GRMZM2G345717|GRMZM2G082032|GRMZM2G124335|GRMZM2G021921|GRMZM2G100380|GRMZM2G333980|GRMZM2G352248|GRMZM2G331566|GRMZM2G000608|GRMZM2G074414|AC212565.3_FG001|GRMZM2G030646|GRMZM2G136513|GRMZM2G096010|GRMZM2G005040|GRMZM2G437460|AC233850.1_FG009|GRMZM2G006370|GRMZM2G157456|AC233850.1_FG005|GRMZM2G005046|GRMZM2G085117|AC197246.3_FG003|GRMZM2G119175|GRMZM2G179885|GRMZM2G101642|GRMZM2G168588|GRMZM2G079915|GRMZM2G079913|AC197029.3_FG003|GRMZM2G334857|GRMZM2G048165|GRMZM2G418956|GRMZM2G138943|GRMZM2G111201|GRMZM2G009871|GRMZM2G300624|GRMZM2G119169|GRMZM2G028335|GRMZM2G067910|GRMZM2G007695|GRMZM2G347717|AC197146.3_FG001|GRMZM2G000825|GRMZM2G042865|GRMZM2G064640|GRMZM2G000823|GRMZM2G134109|GRMZM5G896859|GRMZM2G402584|GRMZM2G429842|GRMZM2G052422|GRMZM2G132371|GRMZM2G048194|GRMZM2G113652|GRMZM2G094051|GRMZM2G096470|GRMZM2G352274|GRMZM2G099981|GRMZM2G111477|GRMZM2G009627|GRMZM2G378665|GRMZM2G177001|GRMZM2G085336|GRMZM2G176397|GRMZM2G110140|GRMZM2G154165|GRMZM2G149802|GRMZM2G122126|GRMZM2G147867|GRMZM2G147623|GRMZM2G142179|GRMZM2G054634|GRMZM2G072029|GRMZM2G114748|GRMZM2G141084|GRMZM2G074687|GRMZM2G029685|GRMZM2G110378|GRMZM2G135654|GRMZM2G378653|GRMZM2G084014|GRMZM2G155242|GRMZM2G040477|GRMZM2G005013|GRMZM2G121262|GRMZM2G145690|GRMZM2G148962|GRMZM2G386276|GRMZM5G872442|GRMZM2G082076|GRMZM2G043737|GRMZM2G097313|GRMZM2G467069|GRMZM2G052206|GRMZM6G829919|GRMZM2G052688|GRMZM2G050268	DiffvsElong	L15x4
GO:6364	38/1878	152/17388	5.3911e-07	2.0213e-05	rRNA processing	GRMZM2G128092|GRMZM2G052178|GRMZM2G000292|GRMZM2G136599|GRMZM2G060817|GRMZM2G080129|GRMZM2G080746|GRMZM2G095043|GRMZM2G063700|AC233895.1_FG001|GRMZM2G064759|GRMZM2G082365|GRMZM2G096815|GRMZM2G392798|GRMZM2G051848|GRMZM2G041527|GRMZM2G126821|GRMZM2G158091|GRMZM2G144995|GRMZM2G005308|GRMZM5G834354|GRMZM2G014276|GRMZM2G099253|GRMZM2G029685|GRMZM2G003732|GRMZM2G032419|GRMZM2G160458|GRMZM2G110233|GRMZM2G079143|GRMZM2G172956|GRMZM2G092719|GRMZM2G158676|GRMZM2G044128|GRMZM2G023748|GRMZM2G168176|GRMZM2G153227|GRMZM2G099657|GRMZM2G050501	DiffvsElong	L15x4
GO:6281	68/1878	345/17388	6.0794e-07	2.2509e-05	DNA repair	GRMZM2G492915|GRMZM2G030523|GRMZM2G001160|GRMZM2G137965|GRMZM2G030128|GRMZM2G030768|GRMZM2G154267|GRMZM2G083138|GRMZM5G824137|GRMZM2G324507|GRMZM2G700757|GRMZM2G106732|GRMZM2G056075|GRMZM2G076329|GRMZM2G055464|GRMZM2G096458|GRMZM2G091006|GRMZM2G464523|GRMZM2G057369|GRMZM2G098714|GRMZM2G080314|GRMZM2G010105|GRMZM2G115245|GRMZM2G445958|GRMZM2G138943|GRMZM2G122656|GRMZM2G430027|GRMZM2G044762|GRMZM2G008665|GRMZM2G175177|GRMZM2G086934|GRMZM2G099074|GRMZM2G124718|AC197146.3_FG001|GRMZM2G060163|GRMZM2G018946|GRMZM2G011631|GRMZM2G398668|GRMZM2G096920|GRMZM2G000093|GRMZM2G164325|GRMZM2G139329|GRMZM2G009627|GRMZM2G361501|GRMZM2G021233|GRMZM2G061485|GRMZM2G323679|GRMZM2G026802|GRMZM2G149802|GRMZM2G133986|GRMZM2G319760|GRMZM5G874736|AC234199.1_FG003|GRMZM2G110212|GRMZM2G069025|GRMZM2G470438|GRMZM2G128938|GRMZM2G120814|GRMZM5G804783|GRMZM2G121262|GRMZM2G425986|GRMZM2G021921|GRMZM2G121543|GRMZM2G102242|GRMZM2G180027|GRMZM2G071304|GRMZM2G052688|GRMZM2G096944	DiffvsElong	L15x4
GO:7017	57/1878	274/17388	8.1721e-07	2.9884e-05	microtubule-based process	GRMZM5G887077|GRMZM2G099167|GRMZM2G135062|GRMZM2G101642|GRMZM2G150984|GRMZM5G845682|GRMZM2G154904|GRMZM2G157616|GRMZM2G334142|GRMZM2G039855|GRMZM2G136838|GRMZM2G030284|GRMZM2G015886|GRMZM2G135904|GRMZM2G049390|GRMZM2G325783|GRMZM2G334857|GRMZM2G301194|GRMZM2G410831|GRMZM2G159307|GRMZM2G114276|GRMZM2G171223|GRMZM2G300709|GRMZM2G098828|GRMZM2G315594|GRMZM2G471186|GRMZM2G164696|GRMZM2G132371|GRMZM2G113652|GRMZM2G141208|GRMZM2G026560|GRMZM2G034828|GRMZM5G820912|GRMZM2G099101|GRMZM2G083475|GRMZM2G418294|GRMZM2G320689|GRMZM2G092232|GRMZM2G082384|GRMZM2G107689|GRMZM2G107645|GRMZM2G136219|GRMZM5G817395|GRMZM2G099827|GRMZM2G436981|GRMZM2G027187|GRMZM2G078297|GRMZM2G083243|GRMZM2G176047|GRMZM2G062761|GRMZM5G877336|GRMZM2G400223|GRMZM2G062084|GRMZM2G465169|GRMZM2G077842|GRMZM2G164950|GRMZM2G033785	DiffvsElong	L15x4
GO:43603	160/1878	1027/17388	8.327e-07	3.0079e-05	cellular amide metabolic process	GRMZM2G028883|GRMZM2G114888|GRMZM2G054012|GRMZM2G096690|GRMZM2G069594|GRMZM2G377797|GRMZM2G083497|GRMZM2G302712|GRMZM5G821027|GRMZM2G085675|GRMZM2G022269|GRMZM2G102779|GRMZM2G047727|GRMZM2G080380|GRMZM2G461936|GRMZM2G146358|GRMZM2G074300|GRMZM6G578655|AC190609.3_FG003|GRMZM2G163769|GRMZM2G008748|GRMZM2G062826|GRMZM2G170336|GRMZM2G112050|GRMZM2G320497|GRMZM5G882378|GRMZM2G100403|GRMZM2G179976|GRMZM2G084757|GRMZM2G132121|GRMZM2G467086|GRMZM2G178807|GRMZM2G066460|GRMZM2G030293|GRMZM2G119809|GRMZM2G091558|GRMZM2G074085|GRMZM5G897818|GRMZM2G082707|GRMZM2G140116|GRMZM2G156027|GRMZM2G063700|GRMZM2G046011|GRMZM2G121075|GRMZM2G068952|GRMZM2G088880|GRMZM2G046932|GRMZM2G051848|GRMZM5G806449|GRMZM2G125271|GRMZM2G090738|GRMZM2G018770|GRMZM2G319445|AC208897.3_FG003|GRMZM2G113720|GRMZM2G028834|GRMZM2G047732|GRMZM2G087165|AC205502.4_FG004|GRMZM2G067456|GRMZM5G805627|GRMZM2G147791|GRMZM2G149975|GRMZM5G892991|GRMZM2G099657|AC233866.1_FG006|GRMZM2G014444|GRMZM2G139349|GRMZM2G077851|GRMZM2G417217|GRMZM2G030646|GRMZM2G010599|GRMZM2G470608|GRMZM2G057608|GRMZM5G868433|GRMZM2G344279|GRMZM2G080222|GRMZM2G159237|GRMZM2G044137|AC197246.3_FG003|GRMZM2G111172|GRMZM2G170262|GRMZM2G019325|GRMZM2G024647|GRMZM2G155437|GRMZM2G174757|GRMZM2G126821|GRMZM2G058013|GRMZM2G071871|GRMZM2G010356|GRMZM2G018197|GRMZM2G079915|GRMZM2G166963|GRMZM2G427014|GRMZM2G097989|GRMZM2G088060|GRMZM2G032315|GRMZM2G078154|GRMZM2G092719|GRMZM2G061419|GRMZM2G119169|GRMZM2G049416|GRMZM2G083745|GRMZM2G007695|GRMZM2G178968|GRMZM2G064640|GRMZM2G325749|GRMZM2G000823|GRMZM2G050925|GRMZM2G171181|GRMZM2G134109|GRMZM2G181336|GRMZM2G122290|GRMZM2G143330|GRMZM2G057950|GRMZM5G813584|GRMZM2G083836|GRMZM2G094051|GRMZM2G457370|GRMZM2G005788|GRMZM2G326066|GRMZM5G850607|GRMZM2G085336|GRMZM2G165619|GRMZM2G029559|GRMZM2G347402|GRMZM2G067306|GRMZM2G008497|AC210013.4_FG019|GRMZM2G067303|GRMZM2G145280|GRMZM2G087233|GRMZM2G070649|GRMZM2G058398|GRMZM2G102075|GRMZM5G852185|GRMZM2G102230|GRMZM2G124143|GRMZM2G072029|GRMZM2G000481|GRMZM2G153181|GRMZM2G029685|GRMZM2G135654|GRMZM2G386714|GRMZM2G026216|AC214640.3_FG003|GRMZM2G009214|GRMZM2G040477|GRMZM2G175875|GRMZM2G023748|GRMZM2G038032|GRMZM2G021605|GRMZM2G092663|AC189879.3_FG003|GRMZM2G043737|GRMZM2G313678|GRMZM2G095534|GRMZM2G072315|GRMZM2G168674|GRMZM6G791392	DiffvsElong	L15x4
GO:724	21/1878	62/17388	1.0366e-06	3.6993e-05	double-strand break repair via homologous recombination	GRMZM2G080314|GRMZM2G492915|GRMZM2G001160|GRMZM2G164325|GRMZM2G010105|GRMZM2G030128|AC234199.1_FG003|GRMZM2G030768|GRMZM2G009627|GRMZM2G361501|GRMZM2G008665|GRMZM2G083138|GRMZM5G824137|GRMZM2G099074|GRMZM2G120814|AC197146.3_FG001|GRMZM2G121543|GRMZM2G055464|GRMZM2G052688|GRMZM2G096458|GRMZM2G057369	DiffvsElong	L15x4
GO:48229	95/1878	542/17388	1.1777e-06	4.1527e-05	gametophyte development	GRMZM2G441768|GRMZM2G165755|GRMZM2G054013|GRMZM2G060817|GRMZM2G416965|GRMZM2G458164|GRMZM2G089517|GRMZM2G005040|GRMZM2G085675|GRMZM2G470048|GRMZM2G091168|GRMZM2G465053|GRMZM2G105401|GRMZM2G136838|GRMZM2G142037|GRMZM2G096458|GRMZM2G031941|GRMZM2G415007|GRMZM2G334857|GRMZM2G010105|GRMZM2G463726|GRMZM2G003732|GRMZM2G177150|GRMZM2G159307|GRMZM2G439198|GRMZM2G125648|GRMZM2G114793|GRMZM2G118355|GRMZM2G081841|GRMZM2G101499|GRMZM5G897067|AC197146.3_FG001|GRMZM2G122296|GRMZM5G825512|GRMZM2G100121|GRMZM2G471186|GRMZM2G035665|AC233853.1_FG002|GRMZM2G123063|GRMZM5G836886|GRMZM2G037882|GRMZM2G118919|AC211651.4_FG001|GRMZM2G052178|GRMZM2G571844|GRMZM5G816457|GRMZM2G053980|GRMZM2G034828|GRMZM2G352274|GRMZM2G047143|GRMZM2G009627|GRMZM2G029912|AC203754.4_FG008|GRMZM2G347402|GRMZM2G098370|GRMZM2G087714|GRMZM2G016997|GRMZM2G092672|GRMZM2G035477|GRMZM2G168886|GRMZM2G447447|GRMZM2G031278|GRMZM5G833389|GRMZM5G890820|GRMZM2G099253|GRMZM2G140524|GRMZM2G031963|GRMZM2G083526|GRMZM2G120938|GRMZM2G140328|AC208897.3_FG004|GRMZM2G430680|GRMZM2G108694|GRMZM2G137435|AC233966.1_FG001|GRMZM2G079143|GRMZM2G112072|GRMZM2G062524|GRMZM2G087326|GRMZM2G069025|GRMZM2G033828|GRMZM2G158359|GRMZM2G022258|GRMZM2G417089|AC234185.1_FG006|GRMZM2G074818|GRMZM2G099619|GRMZM2G388892|GRMZM2G702806|GRMZM2G153227|GRMZM2G375504|GRMZM2G135978|GRMZM2G102242|GRMZM5G836028|GRMZM2G133716	DiffvsElong	L15x4
GO:16072	38/1878	157/17388	1.2801e-06	4.4607e-05	rRNA metabolic process	GRMZM2G128092|GRMZM2G052178|GRMZM2G000292|GRMZM2G136599|GRMZM2G060817|GRMZM2G080129|GRMZM2G080746|GRMZM2G095043|GRMZM2G063700|AC233895.1_FG001|GRMZM2G064759|GRMZM2G082365|GRMZM2G096815|GRMZM2G392798|GRMZM2G051848|GRMZM2G041527|GRMZM2G126821|GRMZM2G158091|GRMZM2G144995|GRMZM2G005308|GRMZM5G834354|GRMZM2G014276|GRMZM2G099253|GRMZM2G029685|GRMZM2G003732|GRMZM2G032419|GRMZM2G160458|GRMZM2G110233|GRMZM2G079143|GRMZM2G172956|GRMZM2G092719|GRMZM2G158676|GRMZM2G044128|GRMZM2G023748|GRMZM2G168176|GRMZM2G153227|GRMZM2G099657|GRMZM2G050501	DiffvsElong	L15x4
GO:725	21/1878	63/17388	1.3977e-06	4.814e-05	recombinational repair	GRMZM2G080314|GRMZM2G492915|GRMZM2G001160|GRMZM2G164325|GRMZM2G010105|GRMZM2G030128|AC234199.1_FG003|GRMZM2G030768|GRMZM2G009627|GRMZM2G361501|GRMZM2G008665|GRMZM2G083138|GRMZM5G824137|GRMZM2G099074|GRMZM2G120814|AC197146.3_FG001|GRMZM2G121543|GRMZM2G055464|GRMZM2G052688|GRMZM2G096458|GRMZM2G057369	DiffvsElong	L15x4
GO:7076	6/1878	6/17388	1.5761e-06	5.3659e-05	mitotic chromosome condensation	GRMZM2G571844|GRMZM2G096184|GRMZM2G326328|GRMZM2G027867|GRMZM2G383623|GRMZM2G006452	DiffvsElong	L15x4
GO:7052	9/1878	14/17388	2.3685e-06	7.9721e-05	mitotic spindle organization	GRMZM2G091543|GRMZM2G325783|GRMZM2G154904|GRMZM2G100473|GRMZM2G107689|GRMZM2G107645|GRMZM2G132116|GRMZM2G083012|GRMZM2G080588	DiffvsElong	L15x4
GO:51304	13/1878	29/17388	3.3412e-06	0.0001112	chromosome separation	GRMZM2G021270|GRMZM2G047143|GRMZM2G002830|GRMZM2G009913|GRMZM2G112072|GRMZM5G869469|GRMZM2G300624|GRMZM2G118355|GRMZM2G470438|GRMZM2G007057|GRMZM2G152007|GRMZM5G899300|GRMZM2G105750	DiffvsElong	L15x4
GO:1901576	650/1878	5236/17388	4.8233e-06	0.00015635	organic substance biosynthetic process	GRMZM2G438998|GRMZM2G435001|GRMZM2G142836|GRMZM2G162445|GRMZM2G159393|GRMZM2G069594|GRMZM2G027955|GRMZM2G024686|GRMZM2G027835|GRMZM2G083411|GRMZM2G302712|GRMZM2G022269|GRMZM2G086801|GRMZM2G149224|GRMZM2G174675|GRMZM2G068259|GRMZM2G093347|GRMZM2G080380|GRMZM2G106732|GRMZM2G004957|AC204530.4_FG002|GRMZM2G057000|GRMZM2G057369|GRMZM2G163769|GRMZM2G114113|GRMZM2G003732|GRMZM2G062826|GRMZM2G013657|GRMZM2G112050|GRMZM2G320497|GRMZM2G061732|GRMZM2G021069|GRMZM2G048762|GRMZM2G061734|GRMZM2G084757|GRMZM2G086934|GRMZM2G085964|GRMZM2G467086|GRMZM2G124276|GRMZM2G171383|GRMZM2G151542|GRMZM2G178807|GRMZM2G101058|GRMZM2G070351|GRMZM2G119809|GRMZM2G004949|GRMZM2G125243|GRMZM5G866758|GRMZM5G816457|GRMZM2G046252|GRMZM2G063949|GRMZM2G158281|GRMZM2G063700|GRMZM2G029912|GRMZM2G046011|GRMZM2G027976|GRMZM2G323679|GRMZM2G152862|GRMZM2G051848|GRMZM2G105787|GRMZM2G125271|GRMZM2G010372|GRMZM6G314950|GRMZM2G140524|GRMZM2G083526|GRMZM2G120938|GRMZM2G099097|GRMZM2G357656|GRMZM2G116557|GRMZM2G061996|GRMZM2G028834|GRMZM2G171248|GRMZM2G139894|GRMZM2G025685|GRMZM2G112074|GRMZM2G395736|GRMZM2G067298|GRMZM2G032095|GRMZM2G126239|AC233866.1_FG006|GRMZM2G071304|GRMZM2G162893|GRMZM2G010599|GRMZM2G161435|GRMZM2G023399|GRMZM2G324669|GRMZM2G164948|GRMZM2G135381|GRMZM2G344279|GRMZM2G081158|GRMZM2G138410|GRMZM2G159237|GRMZM2G111172|GRMZM2G170262|GRMZM2G176655|GRMZM2G144097|GRMZM2G036340|GRMZM2G058013|GRMZM2G003944|GRMZM2G010356|GRMZM2G018197|GRMZM2G072205|GRMZM2G098714|GRMZM2G010105|GRMZM2G161666|GRMZM2G160458|GRMZM2G011436|GRMZM2G061419|GRMZM2G114793|GRMZM2G049416|GRMZM2G179810|GRMZM2G049536|GRMZM2G137694|GRMZM2G176301|GRMZM2G101499|GRMZM2G178968|GRMZM2G122296|GRMZM2G178602|GRMZM2G049418|GRMZM2G168176|GRMZM2G325749|GRMZM2G475980|AC216872.3_FG002|GRMZM2G076936|GRMZM2G122290|GRMZM2G122172|GRMZM2G123140|GRMZM2G025592|GRMZM2G134396|GRMZM2G086949|GRMZM2G028980|GRMZM2G046055|GRMZM2G062416|GRMZM2G162508|GRMZM2G347402|GRMZM2G304712|GRMZM2G028501|GRMZM2G025356|GRMZM2G085854|GRMZM2G008497|AC165171.2_FG002|GRMZM2G145280|GRMZM2G128744|AC199782.5_FG002|GRMZM2G051528|GRMZM2G057067|GRMZM2G058398|GRMZM2G180930|GRMZM5G884270|GRMZM2G073750|GRMZM2G102230|GRMZM2G124143|GRMZM2G017081|GRMZM2G138888|GRMZM2G172657|GRMZM2G026216|AC214640.3_FG003|GRMZM2G009214|GRMZM2G176688|GRMZM2G104546|AC188838.3_FG005|GRMZM2G475882|AC189879.3_FG003|GRMZM2G313678|GRMZM2G041839|GRMZM2G095534|GRMZM2G072315|GRMZM2G054013|GRMZM2G001160|GRMZM2G054012|GRMZM2G348551|GRMZM2G117238|GRMZM2G021573|AC233865.1_FG003|GRMZM2G001289|GRMZM2G080542|GRMZM2G044576|GRMZM2G047727|GRMZM2G129453|GRMZM2G106213|GRMZM2G104396|GRMZM2G144730|GRMZM2G107540|GRMZM2G129451|GRMZM2G006721|GRMZM2G080314|GRMZM2G162158|GRMZM2G053397|GRMZM2G123909|GRMZM2G123900|GRMZM2G122810|GRMZM2G131793|GRMZM2G361659|GRMZM2G450498|GRMZM2G066345|GRMZM2G071846|GRMZM2G066101|GRMZM2G020016|GRMZM2G066460|GRMZM2G022679|GRMZM2G155626|GRMZM2G018946|GRMZM2G030293|GRMZM2G126292|GRMZM2G092888|GRMZM2G436950|GRMZM2G074085|GRMZM2G164325|GRMZM2G082707|GRMZM2G140116|GRMZM2G089575|GRMZM2G174610|GRMZM2G088242|GRMZM2G094935|GRMZM2G016997|GRMZM2G068672|GRMZM2G105266|GRMZM2G149040|GRMZM2G035755|GRMZM2G461159|GRMZM2G141219|GRMZM2G076272|GRMZM2G167824|GRMZM2G417089|GRMZM2G047732|GRMZM2G471089|GRMZM2G087165|GRMZM2G480903|GRMZM2G067456|GRMZM2G172297|GRMZM2G155729|AC234164.1_FG004|GRMZM5G892991|GRMZM2G004528|AC216247.3_FG001|GRMZM2G014444|GRMZM2G465764|GRMZM2G492915|GRMZM2G409430|GRMZM2G139349|GRMZM2G165755|GRMZM2G034206|GRMZM2G328742|GRMZM2G004878|AC233895.1_FG001|GRMZM2G080222|GRMZM2G047404|GRMZM2G044137|GRMZM2G395749|GRMZM2G045109|GRMZM2G534116|GRMZM2G074908|GRMZM2G009097|GRMZM2G024647|AC197672.3_FG002|GRMZM2G174757|GRMZM2G068331|GRMZM2G473152|GRMZM2G071871|GRMZM2G446858|GRMZM2G056231|GRMZM5G825707|GRMZM2G140694|GRMZM2G015886|GRMZM2G166963|GRMZM2G033356|GRMZM2G091006|GRMZM2G148056|GRMZM2G093305|GRMZM2G088060|GRMZM2G140107|GRMZM2G165622|GRMZM2G078154|GRMZM2G115245|GRMZM2G079123|GRMZM2G078274|GRMZM2G004988|GRMZM2G450055|GRMZM2G430027|GRMZM2G138382|GRMZM2G150011|GRMZM2G083745|GRMZM2G131516|GRMZM2G050925|GRMZM2G171181|GRMZM2G141551|GRMZM2G035665|GRMZM2G003417|AC233853.1_FG002|GRMZM2G125165|AC233853.1_FG003|GRMZM2G021270|GRMZM2G083836|GRMZM2G340527|GRMZM2G165619|GRMZM2G113098|GRMZM2G025870|GRMZM2G173321|GRMZM2G419342|GRMZM2G417164|GRMZM2G103047|GRMZM2G026969|GRMZM2G153754|GRMZM2G105224|GRMZM2G070649|GRMZM2G102075|GRMZM5G852185|GRMZM5G870932|GRMZM2G382240|GRMZM2G000481|GRMZM5G853392|GRMZM2G301172|GRMZM2G048621|GRMZM2G386714|GRMZM2G170079|GRMZM2G083964|GRMZM2G175875|GRMZM2G091456|GRMZM2G151444|GRMZM2G092663|GRMZM2G057690|GRMZM2G068465|GRMZM2G057571|GRMZM2G472096|GRMZM2G035688|GRMZM6G791392|GRMZM2G345081|GRMZM2G034113|GRMZM2G409312|GRMZM2G031656|GRMZM2G030325|GRMZM2G167338|GRMZM2G032628|GRMZM2G098474|GRMZM2G089517|GRMZM2G089638|GRMZM2G154267|GRMZM2G100639|GRMZM5G821027|GRMZM2G148810|GRMZM2G445602|GRMZM2G147603|GRMZM2G076329|GRMZM2G421513|GRMZM2G052357|GRMZM5G857459|GRMZM5G813651|GRMZM2G303135|GRMZM2G445958|GRMZM2G176063|GRMZM2G008748|GRMZM2G074395|GRMZM2G177150|GRMZM2G132489|GRMZM2G122656|GRMZM2G100403|GRMZM2G117064|GRMZM2G133331|GRMZM2G132121|GRMZM2G124718|GRMZM5G825512|GRMZM2G164175|GRMZM2G475263|GRMZM2G409974|GRMZM2G015037|GRMZM2G052102|GRMZM2G006678|GRMZM2G033612|GRMZM5G897818|GRMZM2G177165|GRMZM2G065205|GRMZM2G363408|GRMZM2G068952|GRMZM2G088880|GRMZM5G803610|GRMZM2G046932|GRMZM2G063024|GRMZM2G018414|GRMZM2G031790|GRMZM2G143588|GRMZM2G090738|GRMZM2G018770|GRMZM2G077755|GRMZM2G166345|GRMZM2G094081|GRMZM2G409881|GRMZM2G430680|AC208897.3_FG003|GRMZM2G304362|GRMZM2G113720|GRMZM2G087326|GRMZM5G883764|GRMZM2G087207|GRMZM2G043776|GRMZM2G118063|GRMZM2G063133|GRMZM2G044989|GRMZM6G112751|GRMZM2G099657|GRMZM2G375504|GRMZM2G135978|GRMZM2G143352|GRMZM2G353734|AC196278.2_FG004|GRMZM2G032547|GRMZM2G055667|AC196278.2_FG003|GRMZM2G417217|GRMZM2G030128|GRMZM2G470608|GRMZM2G057608|GRMZM2G005680|GRMZM5G868433|GRMZM2G067402|AC217358.3_FG007|AC210013.4_FG003|GRMZM2G120440|GRMZM2G089556|GRMZM2G155437|GRMZM2G042118|GRMZM2G045748|GRMZM2G166684|GRMZM2G076128|GRMZM2G034840|GRMZM2G427014|GRMZM2G330302|GRMZM2G099231|GRMZM2G164018|GRMZM2G032315|AC194970.5_FG009|GRMZM2G036918|GRMZM2G035701|GRMZM2G427031|GRMZM2G374596|GRMZM2G092719|GRMZM6G798998|GRMZM2G023840|AC205574.3_FG006|GRMZM2G044762|GRMZM2G477238|GRMZM2G005310|GRMZM2G042101|GRMZM2G045977|GRMZM2G338259|GRMZM2G181336|GRMZM2G143330|GRMZM2G057950|GRMZM5G813584|GRMZM2G075255|GRMZM2G099461|GRMZM2G004334|GRMZM2G589696|GRMZM2G327032|GRMZM2G005788|GRMZM2G099101|GRMZM2G111510|GRMZM2G326066|GRMZM2G151295|GRMZM5G850607|AC149818.2_FG004|GRMZM2G067306|GRMZM2G305124|GRMZM2G130351|GRMZM2G396451|AC210013.4_FG019|GRMZM2G067303|AC217051.3_FG005|GRMZM2G044317|GRMZM2G100732|GRMZM2G087233|GRMZM2G319760|AC202864.3_FG002|AC206165.3_FG007|GRMZM5G878139|GRMZM2G007953|GRMZM2G058702|GRMZM5G809078|GRMZM2G034876|GRMZM2G469409|GRMZM2G455243|GRMZM5G809195|GRMZM2G133633|GRMZM2G309731|GRMZM2G018721|GRMZM2G023748|GRMZM2G151169|GRMZM2G121543|GRMZM2G143433|GRMZM2G033544|GRMZM2G028883|GRMZM2G027673|GRMZM2G377553|GRMZM2G114888|GRMZM2G096690|GRMZM2G062318|GRMZM2G026580|GRMZM2G377797|GRMZM2G083497|GRMZM2G162605|GRMZM2G133169|GRMZM2G085675|GRMZM2G472945|GRMZM2G060253|GRMZM2G102779|GRMZM2G008234|GRMZM2G124566|GRMZM2G461936|GRMZM2G020805|GRMZM2G146358|GRMZM2G074300|GRMZM6G578655|GRMZM2G017187|GRMZM2G137532|AC190609.3_FG003|GRMZM2G133173|GRMZM2G415007|GRMZM2G170336|GRMZM2G063756|GRMZM2G339151|GRMZM5G882378|GRMZM2G179976|GRMZM2G009435|GRMZM5G804881|GRMZM2G124553|GRMZM2G060481|GRMZM2G059010|GRMZM2G011631|GRMZM2G074438|AC211651.4_FG001|GRMZM2G351023|GRMZM2G011626|GRMZM2G007489|GRMZM2G478396|GRMZM2G156027|AC203754.4_FG008|GRMZM2G177561|GRMZM2G178892|GRMZM2G061485|GRMZM2G062333|GRMZM2G121075|GRMZM2G042733|GRMZM2G366873|GRMZM2G168249|GRMZM2G075978|GRMZM2G319445|GRMZM2G053742|GRMZM2G031963|GRMZM2G051793|GRMZM2G110295|GRMZM2G440529|GRMZM2G470438|GRMZM2G346920|GRMZM2G128938|GRMZM2G158313|AC234185.1_FG006|GRMZM5G804783|GRMZM2G100146|AC205502.4_FG004|GRMZM5G805627|GRMZM2G147791|GRMZM2G388892|GRMZM2G149975|GRMZM2G345717|GRMZM2G124335|GRMZM2G071025|GRMZM2G072117|GRMZM2G352248|GRMZM2G018487|GRMZM2G438438|GRMZM2G030523|GRMZM2G077851|GRMZM2G031615|GRMZM2G137965|GRMZM2G030646|GRMZM2G096010|GRMZM2G495626|GRMZM2G437460|AC233850.1_FG009|GRMZM2G085117|AC197246.3_FG003|GRMZM2G179885|GRMZM2G019325|GRMZM2G085474|GRMZM2G126821|GRMZM2G483889|GRMZM2G079915|GRMZM2G160971|GRMZM2G124638|GRMZM2G119169|GRMZM2G175177|GRMZM2G007695|GRMZM2G347717|AC197146.3_FG001|GRMZM2G060163|GRMZM2G042865|GRMZM2G064640|AC202950.3_FG008|GRMZM2G000823|GRMZM2G086573|GRMZM2G097456|GRMZM2G050126|GRMZM2G098305|GRMZM2G146688|GRMZM2G134109|GRMZM2G169548|GRMZM2G079805|GRMZM2G109252|GRMZM2G052422|GRMZM2G008898|GRMZM2G094051|GRMZM2G352274|GRMZM2G457370|GRMZM2G312738|GRMZM2G378665|GRMZM2G085336|GRMZM2G029559|GRMZM2G020740|GRMZM2G154165|GRMZM2G168681|GRMZM2G149802|GRMZM2G164082|GRMZM2G366795|GRMZM2G147867|GRMZM2G137707|GRMZM2G142179|GRMZM2G072029|GRMZM2G153181|GRMZM2G029685|GRMZM2G135654|GRMZM2G134687|GRMZM2G419901|GRMZM2G378653|GRMZM2G033828|GRMZM2G155242|GRMZM2G040477|GRMZM2G121262|GRMZM2G038032|GRMZM2G099619|GRMZM2G145690|GRMZM2G021605|GRMZM2G386276|GRMZM5G851405|GRMZM2G125501|GRMZM2G043737|GRMZM5G836028|GRMZM2G363052|GRMZM2G144002|GRMZM2G052688|GRMZM2G168674|GRMZM5G816432	DiffvsElong	L15x4
GO:1903046	32/1878	129/17388	4.9354e-06	0.00015635	meiotic cell cycle process	GRMZM2G571844|GRMZM2G021270|GRMZM2G030128|GRMZM2G089517|GRMZM2G361501|GRMZM2G074082|GRMZM2G144097|GRMZM2G091168|GRMZM2G016997|GRMZM2G056075|GRMZM2G136838|GRMZM2G055464|GRMZM5G890820|GRMZM2G019621|GRMZM2G436981|GRMZM2G463726|AC234199.1_FG003|GRMZM2G110212|GRMZM2G300624|GRMZM2G439198|GRMZM2G033828|GRMZM2G118355|GRMZM2G470438|GRMZM2G128938|GRMZM2G020974|AC197146.3_FG001|GRMZM2G395736|GRMZM2G121543|GRMZM2G102242|GRMZM2G123063|GRMZM2G019971|GRMZM5G836028	DiffvsElong	L15x4
GO:71173	7/1878	9/17388	5.0146e-06	0.00015635	spindle assembly checkpoint	GRMZM2G152007|GRMZM2G047143|GRMZM5G899300|GRMZM2G009913|GRMZM2G112072|GRMZM2G105750|GRMZM5G869469	DiffvsElong	L15x4
GO:71174	7/1878	9/17388	5.0146e-06	0.00015635	mitotic spindle checkpoint	GRMZM2G152007|GRMZM2G047143|GRMZM5G899300|GRMZM2G009913|GRMZM2G112072|GRMZM2G105750|GRMZM5G869469	DiffvsElong	L15x4
GO:31577	7/1878	9/17388	5.0146e-06	0.00015635	spindle checkpoint	GRMZM2G152007|GRMZM2G047143|GRMZM5G899300|GRMZM2G009913|GRMZM2G112072|GRMZM2G105750|GRMZM5G869469	DiffvsElong	L15x4
GO:7094	7/1878	9/17388	5.0146e-06	0.00015635	mitotic spindle assembly checkpoint	GRMZM2G152007|GRMZM2G047143|GRMZM5G899300|GRMZM2G009913|GRMZM2G112072|GRMZM2G105750|GRMZM5G869469	DiffvsElong	L15x4
GO:7091	9/1878	15/17388	5.3512e-06	0.0001634	metaphase/anaphase transition of mitotic cell cycle	GRMZM2G152007|GRMZM2G047143|GRMZM2G002830|GRMZM5G899300|GRMZM2G009913|GRMZM2G112072|GRMZM2G105750|GRMZM5G869469|GRMZM2G007057	DiffvsElong	L15x4
GO:44784	9/1878	15/17388	5.3512e-06	0.0001634	metaphase/anaphase transition of cell cycle	GRMZM2G152007|GRMZM2G047143|GRMZM2G002830|GRMZM5G899300|GRMZM2G009913|GRMZM2G112072|GRMZM2G105750|GRMZM5G869469|GRMZM2G007057	DiffvsElong	L15x4
GO:9553	42/1878	192/17388	5.9999e-06	0.00018116	embryo sac development	AC211651.4_FG001|GRMZM2G052178|GRMZM2G165755|GRMZM2G053980|GRMZM2G060817|GRMZM2G352274|GRMZM2G089517|GRMZM2G085675|GRMZM2G347402|GRMZM2G470048|GRMZM2G087714|GRMZM2G016997|GRMZM2G105401|GRMZM2G035477|GRMZM2G168886|GRMZM2G136838|GRMZM2G447447|GRMZM5G890820|GRMZM2G099253|GRMZM2G031941|GRMZM2G108694|GRMZM2G415007|GRMZM2G137435|AC233966.1_FG001|GRMZM2G003732|GRMZM2G079143|GRMZM2G062524|GRMZM2G439198|GRMZM2G125648|GRMZM2G033828|GRMZM2G114793|GRMZM2G022258|GRMZM2G081841|AC234185.1_FG006|GRMZM2G074818|GRMZM2G101499|GRMZM5G897067|GRMZM2G388892|GRMZM2G153227|GRMZM2G102242|GRMZM2G123063|GRMZM5G836028	DiffvsElong	L15x4
GO:30261	8/1878	12/17388	6.0549e-06	0.00018116	chromosome condensation	GRMZM2G571844|GRMZM2G096184|GRMZM2G326328|GRMZM2G027867|GRMZM2G383623|GRMZM2G180027|GRMZM2G006452|GRMZM2G096944	DiffvsElong	L15x4
GO:45786	17/1878	49/17388	7.5678e-06	0.00022039	negative regulation of cell cycle	GRMZM2G080314|GRMZM2G492915|GRMZM2G021270|GRMZM2G047143|GRMZM2G009913|GRMZM2G378665|GRMZM2G112072|GRMZM5G869469|GRMZM2G172657|GRMZM2G361659|GRMZM2G152007|GRMZM5G899300|GRMZM2G056075|GRMZM2G133986|GRMZM2G105750|GRMZM2G052688|GRMZM2G057369	DiffvsElong	L15x4
GO:51302	17/1878	49/17388	7.5678e-06	0.00022039	regulation of cell division	AC233895.1_FG001|GRMZM5G809695|GRMZM2G138176|AC233850.1_FG005|GRMZM2G080588|GRMZM2G418294|GRMZM2G392710|GRMZM2G153754|GRMZM2G107689|GRMZM2G107645|GRMZM2G086573|GRMZM2G091362|GRMZM2G132116|GRMZM2G052515|GRMZM2G011631|GRMZM2G465169|GRMZM2G322090	DiffvsElong	L15x4
GO:48825	20/1878	64/17388	7.5895e-06	0.00022039	cotyledon development	GRMZM2G409881|GRMZM2G004334|GRMZM2G062318|GRMZM5G870629|GRMZM2G171702|GRMZM2G495626|GRMZM2G001289|GRMZM2G150011|GRMZM2G177314|GRMZM2G066345|GRMZM2G118063|GRMZM2G145690|GRMZM2G037386|GRMZM2G129413|GRMZM2G107721|GRMZM2G004957|GRMZM2G134998|GRMZM2G149481|GRMZM2G123140|GRMZM2G440785	DiffvsElong	L15x4
GO:1901990	13/1878	31/17388	8.2486e-06	0.00023721	regulation of mitotic cell cycle phase transition	GRMZM2G047143|GRMZM2G002830|GRMZM2G017081|GRMZM2G009913|GRMZM2G112072|GRMZM5G869469|GRMZM2G086801|GRMZM2G007057|GRMZM2G152007|AC197146.3_FG001|GRMZM5G899300|GRMZM2G105750|GRMZM2G068193	DiffvsElong	L15x4
GO:462	11/1878	23/17388	8.9032e-06	0.00024963	maturation of SSU-rRNA from tricistronic rRNA transcript (SSU-rRNA, 5.8S rRNA, LSU-rRNA)	GRMZM2G128092|GRMZM2G029685|GRMZM2G060817|GRMZM2G080746|GRMZM2G051848|GRMZM2G003732|GRMZM2G092719|GRMZM2G126821|GRMZM2G099657|GRMZM2G063700|GRMZM2G014276	DiffvsElong	L15x4
GO:7088	11/1878	23/17388	8.9032e-06	0.00024963	regulation of mitotic nuclear division	GRMZM2G152007|GRMZM2G047143|GRMZM2G002830|GRMZM5G899300|GRMZM2G009913|GRMZM2G089517|GRMZM2G112072|GRMZM2G105750|GRMZM5G869469|GRMZM2G300624|GRMZM2G007057	DiffvsElong	L15x4
GO:30490	12/1878	27/17388	8.9334e-06	0.00024963	maturation of SSU-rRNA	GRMZM2G128092|GRMZM2G029685|GRMZM2G060817|GRMZM2G080746|GRMZM2G051848|GRMZM2G003732|GRMZM2G079143|GRMZM2G092719|GRMZM2G126821|GRMZM2G099657|GRMZM2G063700|GRMZM2G014276	DiffvsElong	L15x4
GO:33047	10/1878	20/17388	1.403e-05	0.00038478	regulation of mitotic sister chromatid segregation	GRMZM2G152007|GRMZM2G047143|GRMZM2G002830|GRMZM5G899300|GRMZM2G009913|GRMZM2G112072|GRMZM2G105750|GRMZM5G869469|GRMZM2G300624|GRMZM2G007057	DiffvsElong	L15x4
GO:10965	10/1878	20/17388	1.403e-05	0.00038478	regulation of mitotic sister chromatid separation	GRMZM2G152007|GRMZM2G047143|GRMZM2G002830|GRMZM5G899300|GRMZM2G009913|GRMZM2G112072|GRMZM2G105750|GRMZM5G869469|GRMZM2G300624|GRMZM2G007057	DiffvsElong	L15x4
GO:51784	8/1878	13/17388	1.4245e-05	0.00038674	negative regulation of nuclear division	GRMZM2G152007|GRMZM2G047143|GRMZM5G899300|GRMZM2G009913|GRMZM2G056075|GRMZM2G112072|GRMZM2G105750|GRMZM5G869469	DiffvsElong	L15x4
GO:33046	7/1878	10/17388	1.5146e-05	0.00038674	negative regulation of sister chromatid segregation	GRMZM2G152007|GRMZM2G047143|GRMZM5G899300|GRMZM2G009913|GRMZM2G112072|GRMZM2G105750|GRMZM5G869469	DiffvsElong	L15x4
GO:33048	7/1878	10/17388	1.5146e-05	0.00038674	negative regulation of mitotic sister chromatid segregation	GRMZM2G152007|GRMZM2G047143|GRMZM5G899300|GRMZM2G009913|GRMZM2G112072|GRMZM2G105750|GRMZM5G869469	DiffvsElong	L15x4
GO:45839	7/1878	10/17388	1.5146e-05	0.00038674	negative regulation of mitotic nuclear division	GRMZM2G152007|GRMZM2G047143|GRMZM5G899300|GRMZM2G009913|GRMZM2G112072|GRMZM2G105750|GRMZM5G869469	DiffvsElong	L15x4
GO:45841	7/1878	10/17388	1.5146e-05	0.00038674	negative regulation of mitotic metaphase/anaphase transition	GRMZM2G152007|GRMZM2G047143|GRMZM5G899300|GRMZM2G009913|GRMZM2G112072|GRMZM2G105750|GRMZM5G869469	DiffvsElong	L15x4
GO:1902100	7/1878	10/17388	1.5146e-05	0.00038674	negative regulation of metaphase/anaphase transition of cell cycle	GRMZM2G152007|GRMZM2G047143|GRMZM5G899300|GRMZM2G009913|GRMZM2G112072|GRMZM2G105750|GRMZM5G869469	DiffvsElong	L15x4
GO:2000816	7/1878	10/17388	1.5146e-05	0.00038674	negative regulation of mitotic sister chromatid separation	GRMZM2G152007|GRMZM2G047143|GRMZM5G899300|GRMZM2G009913|GRMZM2G112072|GRMZM2G105750|GRMZM5G869469	DiffvsElong	L15x4
GO:51985	7/1878	10/17388	1.5146e-05	0.00038674	negative regulation of chromosome segregation	GRMZM2G152007|GRMZM2G047143|GRMZM5G899300|GRMZM2G009913|GRMZM2G112072|GRMZM2G105750|GRMZM5G869469	DiffvsElong	L15x4
GO:7126	30/1878	126/17388	2.276e-05	0.00057619	meiotic nuclear division	GRMZM2G021270|GRMZM2G030128|GRMZM2G089517|GRMZM2G361501|GRMZM2G074082|GRMZM2G144097|GRMZM2G091168|GRMZM2G016997|GRMZM2G056075|GRMZM2G136838|GRMZM2G055464|GRMZM5G890820|GRMZM2G019621|GRMZM2G436981|GRMZM2G463726|AC234199.1_FG003|GRMZM2G110212|GRMZM2G300624|GRMZM2G439198|GRMZM2G033828|GRMZM2G118355|GRMZM2G470438|GRMZM2G128938|GRMZM2G020974|GRMZM2G395736|GRMZM2G121543|GRMZM2G102242|GRMZM2G123063|GRMZM2G019971|GRMZM5G836028	DiffvsElong	L15x4
GO:51783	15/1878	43/17388	2.3989e-05	0.00060217	regulation of nuclear division	GRMZM2G047143|GRMZM2G002830|GRMZM2G009913|GRMZM2G089517|GRMZM2G112072|GRMZM5G869469|GRMZM2G300624|GRMZM2G033828|GRMZM2G007057|GRMZM2G152007|GRMZM2G016997|GRMZM5G899300|GRMZM2G056075|GRMZM2G105750|GRMZM5G836028	DiffvsElong	L15x4
GO:42274	17/1878	53/17388	2.4689e-05	0.00060942	ribosomal small subunit biogenesis	GRMZM2G128092|GRMZM2G029685|GRMZM2G060817|GRMZM2G080746|GRMZM2G003732|GRMZM2G079143|GRMZM2G092719|GRMZM2G063700|GRMZM2G080222|GRMZM2G111172|GRMZM2G087165|GRMZM2G051848|GRMZM2G050925|GRMZM2G043737|GRMZM2G126821|GRMZM2G099657|GRMZM2G014276	DiffvsElong	L15x4
GO:44786	17/1878	53/17388	2.4689e-05	0.00060942	cell cycle DNA replication	GRMZM2G006721|GRMZM2G165755|GRMZM2G352274|GRMZM2G017081|GRMZM2G378665|GRMZM2G089517|GRMZM2G495626|GRMZM2G033828|AC149818.2_FG004|GRMZM2G361659|GRMZM2G363408|GRMZM2G049536|AC197146.3_FG001|GRMZM2G016997|GRMZM2G166684|GRMZM2G147603|GRMZM5G836028	DiffvsElong	L15x4
GO:1901987	13/1878	34/17388	2.7185e-05	0.00066547	regulation of cell cycle phase transition	GRMZM2G047143|GRMZM2G002830|GRMZM2G017081|GRMZM2G009913|GRMZM2G112072|GRMZM5G869469|GRMZM2G086801|GRMZM2G007057|GRMZM2G152007|AC197146.3_FG001|GRMZM5G899300|GRMZM2G105750|GRMZM2G068193	DiffvsElong	L15x4
GO:22616	8/1878	14/17388	3.008e-05	0.00072437	DNA strand elongation	GRMZM2G121262|GRMZM2G030523|GRMZM2G100732|GRMZM2G115245|GRMZM2G149802|GRMZM2G071304|GRMZM2G049536|GRMZM2G124718	DiffvsElong	L15x4
GO:6271	8/1878	14/17388	3.008e-05	0.00072437	DNA strand elongation involved in DNA replication	GRMZM2G121262|GRMZM2G030523|GRMZM2G100732|GRMZM2G115245|GRMZM2G149802|GRMZM2G071304|GRMZM2G049536|GRMZM2G124718	DiffvsElong	L15x4
GO:10016	49/1878	252/17388	3.1514e-05	0.00075277	shoot system morphogenesis	GRMZM2G140811|GRMZM2G137965|GRMZM2G495626|AC197672.3_FG002|GRMZM2G129413|GRMZM2G446858|GRMZM2G011401|GRMZM2G020805|GRMZM2G039934|GRMZM2G166445|GRMZM2G177393|GRMZM2G171702|AC205574.3_FG006|GRMZM2G114276|GRMZM2G150011|GRMZM5G809695|GRMZM2G177314|GRMZM2G066345|GRMZM2G050925|GRMZM2G440785|GRMZM2G015037|GRMZM2G115516|GRMZM2G457370|GRMZM2G044150|GRMZM2G005384|GRMZM2G418294|AC217051.3_FG005|GRMZM2G016997|GRMZM2G149802|GRMZM2G107721|GRMZM2G134998|GRMZM5G852185|GRMZM2G107686|GRMZM2G149481|GRMZM2G090738|GRMZM2G054559|GRMZM2G013324|GRMZM5G834354|GRMZM2G140328|GRMZM2G361518|GRMZM5G870629|GRMZM2G368908|GRMZM2G033828|AC188838.3_FG005|AC189879.3_FG003|GRMZM2G043737|GRMZM2G143433|GRMZM5G836028|GRMZM2G345081	DiffvsElong	L15x4
GO:44249	633/1878	5160/17388	3.4193e-05	0.00081023	cellular biosynthetic process	GRMZM2G438998|GRMZM2G435001|GRMZM2G142836|GRMZM2G162445|GRMZM2G159393|GRMZM2G069594|GRMZM2G027955|GRMZM2G024686|GRMZM2G027835|GRMZM2G083411|GRMZM2G302712|GRMZM2G022269|GRMZM2G086801|GRMZM2G174675|GRMZM2G068259|GRMZM2G093347|GRMZM2G080380|GRMZM2G106732|GRMZM2G004957|AC204530.4_FG002|GRMZM2G057369|GRMZM2G163769|GRMZM2G114113|GRMZM2G003732|GRMZM2G062826|GRMZM2G013657|GRMZM2G112050|GRMZM2G320497|GRMZM2G061732|GRMZM2G021069|GRMZM2G048762|GRMZM2G061734|GRMZM2G084757|GRMZM2G086934|GRMZM2G085964|GRMZM2G467086|GRMZM2G124276|GRMZM2G171383|GRMZM2G151542|GRMZM2G178807|GRMZM2G101058|GRMZM2G070351|GRMZM2G119809|GRMZM2G004949|GRMZM2G125243|GRMZM5G866758|GRMZM5G816457|GRMZM2G046252|GRMZM2G063949|GRMZM2G158281|GRMZM2G063700|GRMZM2G029912|GRMZM2G046011|GRMZM2G027976|GRMZM2G323679|GRMZM2G152862|GRMZM2G051848|GRMZM2G125271|GRMZM2G010372|GRMZM6G314950|GRMZM2G140524|GRMZM2G083526|GRMZM2G120938|GRMZM2G099097|GRMZM2G116557|GRMZM2G061996|GRMZM2G028834|GRMZM2G171248|GRMZM2G139894|GRMZM2G025685|GRMZM2G112074|GRMZM2G395736|GRMZM2G032095|GRMZM2G126239|AC233866.1_FG006|GRMZM2G071304|GRMZM2G162893|GRMZM2G010599|GRMZM2G161435|GRMZM2G023399|GRMZM2G324669|GRMZM2G164948|GRMZM2G135381|GRMZM2G344279|GRMZM2G081158|GRMZM2G138410|GRMZM2G159237|GRMZM2G111172|GRMZM2G170262|GRMZM2G176655|GRMZM2G144097|GRMZM2G036340|GRMZM2G058013|GRMZM2G003944|GRMZM2G010356|GRMZM2G018197|GRMZM2G072205|GRMZM2G098714|GRMZM2G010105|GRMZM2G161666|GRMZM2G160458|GRMZM2G011436|GRMZM2G061419|GRMZM2G114793|GRMZM2G049416|GRMZM2G179810|GRMZM2G049536|GRMZM2G137694|GRMZM2G176301|GRMZM2G101499|GRMZM2G178968|GRMZM2G122296|GRMZM2G178602|GRMZM2G049418|GRMZM2G168176|GRMZM2G325749|GRMZM2G475980|AC216872.3_FG002|GRMZM2G076936|GRMZM2G122290|GRMZM2G122172|GRMZM2G123140|GRMZM2G025592|GRMZM2G134396|GRMZM2G086949|GRMZM2G028980|GRMZM2G046055|GRMZM2G062416|GRMZM2G162508|GRMZM2G347402|GRMZM2G028501|GRMZM2G025356|GRMZM2G085854|GRMZM2G008497|AC165171.2_FG002|GRMZM2G145280|GRMZM2G128744|AC199782.5_FG002|GRMZM2G051528|GRMZM2G057067|GRMZM2G058398|GRMZM2G180930|GRMZM5G884270|GRMZM2G073750|GRMZM2G102230|GRMZM2G124143|GRMZM2G137435|GRMZM2G017081|GRMZM2G138888|GRMZM2G172657|GRMZM2G026216|AC214640.3_FG003|GRMZM2G009214|GRMZM2G176688|GRMZM2G104546|AC188838.3_FG005|GRMZM2G475882|AC189879.3_FG003|GRMZM2G105631|GRMZM2G313678|GRMZM2G041839|GRMZM2G095534|GRMZM2G072315|GRMZM2G054013|GRMZM2G001160|GRMZM2G054012|GRMZM2G348551|GRMZM2G117238|GRMZM2G021573|AC233865.1_FG003|GRMZM2G001289|GRMZM2G080542|GRMZM2G044576|GRMZM2G047727|GRMZM2G334142|GRMZM2G129453|GRMZM2G106213|GRMZM2G104396|GRMZM2G144730|GRMZM2G107540|GRMZM2G129451|GRMZM2G006721|GRMZM2G080314|GRMZM2G123909|GRMZM2G123900|GRMZM2G131793|GRMZM2G361659|GRMZM2G450498|GRMZM2G066345|GRMZM2G071846|GRMZM2G066101|GRMZM2G020016|GRMZM2G066460|GRMZM2G022679|GRMZM2G155626|GRMZM2G018946|GRMZM2G030293|GRMZM2G126292|GRMZM2G092888|GRMZM2G436950|GRMZM2G074085|GRMZM2G164325|GRMZM2G082707|GRMZM2G140116|GRMZM2G174610|GRMZM2G088242|GRMZM2G094935|GRMZM2G016997|GRMZM2G068672|GRMZM2G105266|GRMZM2G149040|GRMZM2G461159|GRMZM2G141219|GRMZM2G076272|GRMZM2G167824|GRMZM2G417089|GRMZM2G047732|GRMZM2G471089|GRMZM2G087165|GRMZM2G480903|GRMZM2G067456|GRMZM2G172297|GRMZM2G155729|AC234164.1_FG004|GRMZM5G892991|GRMZM2G004528|AC216247.3_FG001|GRMZM2G014444|GRMZM2G465764|GRMZM2G492915|GRMZM2G409430|GRMZM2G139349|GRMZM2G165755|GRMZM2G034206|GRMZM2G328742|GRMZM2G004878|AC233895.1_FG001|GRMZM2G080222|GRMZM2G047404|GRMZM2G044137|GRMZM2G395749|GRMZM2G045109|GRMZM2G534116|GRMZM2G074908|GRMZM2G009097|GRMZM2G024647|AC197672.3_FG002|GRMZM2G174757|GRMZM2G068331|GRMZM2G473152|GRMZM2G071871|GRMZM2G446858|GRMZM2G056231|GRMZM5G825707|GRMZM2G140694|GRMZM2G015886|GRMZM2G166963|GRMZM2G033356|GRMZM2G091006|GRMZM2G148056|GRMZM2G093305|GRMZM2G088060|GRMZM2G140107|GRMZM2G165622|GRMZM2G078154|GRMZM2G115245|GRMZM2G079123|GRMZM2G078274|GRMZM2G004988|GRMZM2G450055|GRMZM2G430027|GRMZM2G138382|GRMZM2G150011|GRMZM2G083745|GRMZM2G131516|GRMZM2G050925|GRMZM2G171181|GRMZM2G141551|GRMZM2G035665|GRMZM2G003417|AC233853.1_FG002|GRMZM2G125165|GRMZM2G021270|GRMZM2G083836|GRMZM2G340527|GRMZM2G165619|GRMZM2G113098|GRMZM2G025870|GRMZM2G173321|GRMZM2G419342|GRMZM2G417164|GRMZM2G103047|GRMZM2G026969|GRMZM2G153754|GRMZM2G105224|GRMZM2G070649|GRMZM2G102075|GRMZM5G852185|GRMZM2G382240|GRMZM2G000481|GRMZM5G853392|GRMZM2G301172|GRMZM2G048621|GRMZM2G386714|GRMZM2G170079|GRMZM2G083964|GRMZM2G175875|GRMZM2G151444|GRMZM2G092663|GRMZM2G057571|GRMZM2G472096|GRMZM2G035688|GRMZM6G791392|GRMZM2G345081|GRMZM2G034113|GRMZM2G409312|GRMZM2G031656|GRMZM2G030325|GRMZM2G167338|GRMZM2G032628|GRMZM2G098474|GRMZM2G089517|GRMZM2G089638|GRMZM2G154267|GRMZM2G100639|GRMZM5G821027|GRMZM2G148810|GRMZM2G445602|GRMZM2G147603|GRMZM2G076329|GRMZM2G421513|GRMZM2G052357|GRMZM5G857459|GRMZM5G813651|GRMZM2G303135|GRMZM2G445958|GRMZM2G176063|GRMZM2G008748|GRMZM2G177150|GRMZM2G132489|GRMZM2G122656|GRMZM2G100403|GRMZM2G117064|GRMZM2G133331|GRMZM2G132121|GRMZM2G124718|GRMZM5G825512|GRMZM2G164175|GRMZM2G475263|GRMZM2G409974|GRMZM2G015037|GRMZM2G052102|GRMZM2G006678|GRMZM2G033612|GRMZM5G897818|GRMZM2G177165|GRMZM2G065205|GRMZM2G363408|GRMZM2G068952|GRMZM2G088880|GRMZM5G803610|GRMZM2G046932|GRMZM2G063024|GRMZM2G018414|GRMZM2G031790|GRMZM2G143588|GRMZM2G090738|GRMZM2G018770|GRMZM2G077755|GRMZM2G166345|GRMZM2G094081|GRMZM2G409881|GRMZM2G430680|AC208897.3_FG003|GRMZM2G304362|GRMZM2G008726|GRMZM2G113720|GRMZM2G087326|GRMZM5G883764|GRMZM2G087207|GRMZM2G043776|GRMZM2G118063|GRMZM2G044989|GRMZM6G112751|GRMZM2G099657|GRMZM2G375504|GRMZM2G135978|GRMZM2G143352|GRMZM2G353734|AC196278.2_FG004|GRMZM2G032547|GRMZM2G055667|AC196278.2_FG003|GRMZM2G417217|GRMZM2G030128|GRMZM2G470608|GRMZM2G057608|GRMZM2G005680|GRMZM5G868433|GRMZM2G471931|GRMZM2G067402|GRMZM2G120440|GRMZM2G089556|GRMZM2G155437|GRMZM2G042118|GRMZM2G045748|GRMZM2G166684|GRMZM2G076128|GRMZM2G034840|GRMZM2G427014|GRMZM2G330302|GRMZM2G099231|GRMZM2G164018|GRMZM2G032315|AC194970.5_FG009|GRMZM2G035701|GRMZM2G427031|GRMZM2G374596|GRMZM2G092719|GRMZM6G798998|GRMZM2G023840|AC205574.3_FG006|GRMZM2G044762|GRMZM2G477238|GRMZM2G005310|GRMZM2G042101|GRMZM2G045977|GRMZM2G338259|GRMZM2G181336|GRMZM2G143330|GRMZM2G057950|GRMZM5G813584|GRMZM2G075255|GRMZM2G099461|GRMZM2G004334|GRMZM2G589696|GRMZM2G327032|GRMZM2G005788|GRMZM2G099101|GRMZM2G111510|GRMZM2G326066|GRMZM2G151295|GRMZM5G850607|AC149818.2_FG004|GRMZM2G067306|GRMZM2G305124|GRMZM2G130351|GRMZM2G396451|AC210013.4_FG019|GRMZM2G067303|AC217051.3_FG005|GRMZM2G044317|GRMZM2G100732|GRMZM2G087233|GRMZM2G319760|AC202864.3_FG002|AC206165.3_FG007|GRMZM5G878139|GRMZM2G007953|GRMZM2G058702|GRMZM5G809078|GRMZM2G034876|GRMZM2G469409|GRMZM2G455243|GRMZM5G809195|GRMZM2G133633|GRMZM2G309731|GRMZM2G018721|GRMZM2G023748|GRMZM2G151169|GRMZM2G121543|GRMZM2G143433|GRMZM2G028883|GRMZM2G027673|GRMZM2G377553|GRMZM2G114888|GRMZM2G096690|GRMZM2G062318|GRMZM2G026580|GRMZM2G377797|GRMZM2G083497|GRMZM2G162605|GRMZM2G133169|GRMZM2G085675|GRMZM2G472945|GRMZM2G060253|GRMZM2G102779|GRMZM2G008234|GRMZM2G124566|GRMZM2G461936|GRMZM2G020805|GRMZM2G146358|GRMZM2G074300|GRMZM6G578655|GRMZM2G017187|GRMZM2G137532|AC190609.3_FG003|GRMZM2G133173|GRMZM2G415007|GRMZM2G170336|GRMZM2G063756|GRMZM2G339151|GRMZM5G882378|GRMZM2G179976|GRMZM2G102548|GRMZM5G804881|GRMZM2G124553|GRMZM2G060481|GRMZM2G059010|GRMZM2G011631|GRMZM2G074438|AC211651.4_FG001|GRMZM2G351023|GRMZM2G011626|GRMZM2G007489|GRMZM2G478396|GRMZM2G156027|AC203754.4_FG008|GRMZM2G177561|GRMZM2G178892|GRMZM2G061485|GRMZM2G062333|GRMZM2G121075|GRMZM2G042733|GRMZM2G366873|GRMZM2G168249|GRMZM2G075978|GRMZM2G319445|GRMZM2G053742|GRMZM2G031963|GRMZM2G051793|GRMZM2G110295|GRMZM2G440529|GRMZM2G470438|GRMZM2G346920|GRMZM2G128938|GRMZM2G158313|AC234185.1_FG006|GRMZM5G804783|GRMZM2G100146|AC205502.4_FG004|GRMZM5G805627|GRMZM2G147791|GRMZM2G388892|GRMZM2G149975|GRMZM2G345717|GRMZM2G124335|GRMZM2G071025|GRMZM2G072117|GRMZM2G352248|GRMZM2G018487|GRMZM2G438438|GRMZM2G030523|GRMZM2G077851|GRMZM2G031615|GRMZM2G137965|GRMZM2G030646|GRMZM2G096010|GRMZM2G495626|GRMZM2G437460|AC233850.1_FG009|GRMZM2G085117|AC197246.3_FG003|GRMZM2G179885|GRMZM5G853854|GRMZM2G019325|GRMZM2G085474|GRMZM2G126821|GRMZM2G483889|GRMZM2G079915|GRMZM2G160971|GRMZM2G124638|GRMZM2G119169|GRMZM2G175177|GRMZM2G007695|GRMZM2G347717|AC197146.3_FG001|GRMZM2G060163|GRMZM2G064640|AC202950.3_FG008|GRMZM2G000823|GRMZM2G148867|GRMZM2G086573|GRMZM2G097456|GRMZM2G050126|GRMZM2G098305|GRMZM2G146688|GRMZM2G134109|GRMZM2G169548|GRMZM5G896859|GRMZM2G109252|GRMZM2G052422|GRMZM2G008898|GRMZM2G094051|GRMZM2G352274|GRMZM2G457370|GRMZM2G312738|GRMZM2G378665|GRMZM2G085336|GRMZM2G029559|GRMZM2G020740|GRMZM2G154165|GRMZM2G168681|GRMZM2G149802|GRMZM2G164082|GRMZM2G366795|GRMZM2G147867|GRMZM2G137707|GRMZM2G142179|GRMZM2G072029|GRMZM2G153181|GRMZM2G029685|GRMZM2G135654|GRMZM2G134687|GRMZM2G419901|GRMZM2G378653|GRMZM2G033828|GRMZM2G155242|GRMZM2G040477|GRMZM2G121262|GRMZM2G038032|GRMZM2G099619|GRMZM2G145690|GRMZM2G386276|GRMZM5G851405|GRMZM2G125501|GRMZM2G043737|GRMZM5G836028|GRMZM2G363052|GRMZM2G144002|GRMZM2G052688|GRMZM2G168674|GRMZM5G816432	DiffvsElong	L15x4
GO:9653	170/1878	1177/17388	3.6162e-05	0.00085009	anatomical structure morphogenesis	GRMZM2G030169|GRMZM2G031656|GRMZM2G140811|GRMZM2G139786|GRMZM2G054013|GRMZM2G416965|GRMZM2G035217|GRMZM2G062318|GRMZM2G126190|GRMZM2G321354|GRMZM2G458401|GRMZM2G086801|GRMZM2G138176|GRMZM2G392710|GRMZM2G472023|GRMZM2G052515|GRMZM2G057000|GRMZM2G011401|GRMZM2G136838|GRMZM2G030284|GRMZM2G020805|GRMZM2G039934|GRMZM2G445169|GRMZM2G016890|GRMZM2G165433|GRMZM2G057369|GRMZM2G415007|GRMZM2G177393|GRMZM2G171702|GRMZM2G118950|GRMZM2G419328|GRMZM2G165828|GRMZM2G399073|GRMZM2G177314|GRMZM2G066345|GRMZM2G060481|GRMZM2G171383|GRMZM2G148702|GRMZM2G011631|GRMZM2G409974|GRMZM2G004949|GRMZM2G440785|GRMZM2G015037|GRMZM2G092888|GRMZM5G866758|AC211651.4_FG001|GRMZM2G115516|GRMZM2G141208|GRMZM2G158281|GRMZM2G301647|GRMZM2G418294|GRMZM2G152862|GRMZM2G039431|GRMZM2G016997|GRMZM2G366873|GRMZM2G107721|GRMZM2G134998|GRMZM2G107686|GRMZM2G090738|GRMZM2G054559|GRMZM2G010372|GRMZM2G447447|GRMZM2G037255|GRMZM2G409881|GRMZM2G430680|GRMZM2G141219|GRMZM2G361518|GRMZM2G047055|GRMZM2G169967|GRMZM2G167824|GRMZM5G870629|GRMZM2G139894|GRMZM2G480903|GRMZM2G423129|GRMZM2G180988|GRMZM2G014844|GRMZM2G032132|GRMZM2G135978|GRMZM2G034155|GRMZM2G492915|GRMZM2G165755|GRMZM2G308619|GRMZM2G137965|GRMZM2G075150|GRMZM2G161435|GRMZM2G458164|GRMZM2G495626|GRMZM2G082484|GRMZM2G005680|GRMZM2G138410|AC233850.1_FG005|GRMZM2G071119|GRMZM2G085474|AC197672.3_FG002|GRMZM2G129413|GRMZM2G152328|GRMZM2G392477|GRMZM2G181566|GRMZM2G446858|GRMZM2G322090|GRMZM2G166445|GRMZM2G006765|GRMZM2G078279|GRMZM2G334857|GRMZM2G010105|GRMZM2G079123|GRMZM5G840538|GRMZM2G300624|GRMZM2G439198|AC205574.3_FG006|GRMZM2G438386|GRMZM2G114793|GRMZM2G138382|GRMZM2G114276|GRMZM2G150011|GRMZM2G119287|GRMZM5G809695|GRMZM2G042101|GRMZM2G392524|GRMZM2G122296|GRMZM2G049418|GRMZM2G068202|GRMZM2G050925|GRMZM2G529859|GRMZM2G123140|GRMZM2G402584|GRMZM2G008898|GRMZM2G004334|GRMZM2G352274|GRMZM2G457370|GRMZM2G004699|GRMZM2G099101|GRMZM2G044150|GRMZM2G009627|GRMZM2G005384|GRMZM2G323479|AC217051.3_FG005|GRMZM2G153754|GRMZM2G149802|GRMZM2G057067|GRMZM5G852185|GRMZM2G149481|GRMZM2G111117|GRMZM2G013324|GRMZM2G068193|GRMZM5G834354|GRMZM2G007953|GRMZM2G012904|GRMZM2G140328|GRMZM2G032699|GRMZM2G017081|GRMZM2G141931|GRMZM2G368908|GRMZM2G062524|GRMZM2G033828|GRMZM2G022258|GRMZM2G084014|GRMZM2G099619|GRMZM2G145690|AC188838.3_FG005|AC189879.3_FG003|GRMZM2G043737|GRMZM2G143433|GRMZM2G465169|GRMZM2G467069|GRMZM2G073882|GRMZM5G836028|GRMZM2G052688|GRMZM2G345081|GRMZM2G409312	DiffvsElong	L15x4
GO:9058	673/1878	5521/17388	3.669e-05	0.00085572	biosynthetic process	GRMZM2G438998|GRMZM2G435001|GRMZM2G142836|GRMZM2G162445|GRMZM2G159393|GRMZM2G069594|GRMZM2G027955|GRMZM2G024686|GRMZM2G027835|GRMZM2G083411|GRMZM2G302712|GRMZM2G022269|GRMZM2G086801|GRMZM2G149224|GRMZM2G174675|GRMZM2G068259|GRMZM2G093347|GRMZM2G080380|GRMZM2G106732|GRMZM2G004957|AC204530.4_FG002|GRMZM2G057000|GRMZM2G057369|GRMZM2G163769|GRMZM2G114113|GRMZM2G003732|GRMZM2G062826|GRMZM2G013657|GRMZM2G112050|GRMZM2G320497|GRMZM2G061732|GRMZM2G021069|GRMZM2G048762|GRMZM2G060886|GRMZM2G061734|GRMZM2G084757|GRMZM2G086934|GRMZM2G085964|GRMZM2G467086|GRMZM2G124276|GRMZM2G171383|GRMZM2G151542|GRMZM2G400129|GRMZM2G178807|GRMZM2G101058|GRMZM2G070351|GRMZM2G119809|GRMZM2G004949|GRMZM2G125243|GRMZM5G866758|GRMZM5G816457|GRMZM2G046252|GRMZM2G063949|GRMZM2G158281|GRMZM2G063700|GRMZM2G029912|GRMZM2G046011|GRMZM2G027976|GRMZM2G323679|GRMZM2G152862|GRMZM2G051848|GRMZM2G105787|GRMZM2G125271|GRMZM2G010372|GRMZM6G314950|GRMZM2G140524|GRMZM2G083526|GRMZM2G120938|GRMZM2G099097|GRMZM2G357656|GRMZM2G116557|GRMZM2G061996|GRMZM2G028834|GRMZM2G171248|GRMZM2G139894|GRMZM2G025685|GRMZM2G112074|GRMZM2G395736|GRMZM2G067298|GRMZM2G032095|GRMZM2G126239|AC233866.1_FG006|GRMZM2G071304|GRMZM2G162893|GRMZM2G010599|GRMZM2G161435|GRMZM2G023399|GRMZM2G324669|GRMZM2G164948|GRMZM2G135381|GRMZM2G344279|GRMZM2G081158|GRMZM2G138410|GRMZM2G159237|GRMZM2G111172|GRMZM2G170262|GRMZM2G176655|GRMZM2G144097|GRMZM2G036340|GRMZM2G058013|GRMZM2G003944|GRMZM2G010356|GRMZM2G018197|GRMZM2G072205|GRMZM2G098714|GRMZM2G010105|GRMZM2G161666|GRMZM2G160458|GRMZM2G011436|GRMZM2G061419|GRMZM2G114793|GRMZM2G049416|GRMZM2G179810|GRMZM2G049536|GRMZM2G137694|GRMZM2G176301|GRMZM2G101499|GRMZM2G178968|GRMZM2G122296|GRMZM2G178602|GRMZM2G049418|GRMZM2G168176|GRMZM2G325749|GRMZM2G475980|AC216872.3_FG002|GRMZM2G076936|GRMZM2G122290|GRMZM2G122172|GRMZM2G123140|GRMZM2G025592|GRMZM2G134396|GRMZM2G086949|GRMZM2G028980|GRMZM2G046055|GRMZM2G062416|GRMZM2G162508|GRMZM2G347402|GRMZM2G304712|GRMZM2G028501|GRMZM2G025356|GRMZM2G085854|GRMZM2G008497|AC165171.2_FG002|GRMZM2G145280|GRMZM2G128744|AC199782.5_FG002|GRMZM2G051528|GRMZM2G057067|GRMZM2G058398|GRMZM2G180930|GRMZM5G884270|GRMZM2G073750|GRMZM2G102230|GRMZM2G124143|GRMZM2G030831|GRMZM2G137435|GRMZM2G017081|GRMZM2G138888|GRMZM2G172657|GRMZM2G026216|AC214640.3_FG003|GRMZM2G009214|GRMZM2G176688|GRMZM2G104546|AC188838.3_FG005|GRMZM2G053939|GRMZM2G475882|AC189879.3_FG003|GRMZM2G105631|GRMZM2G313678|GRMZM2G041839|GRMZM2G095534|GRMZM2G072315|AC209987.4_FG002|GRMZM2G054013|GRMZM2G001160|GRMZM2G054012|GRMZM2G348551|GRMZM2G117238|GRMZM2G021573|AC233865.1_FG003|GRMZM2G001289|GRMZM2G080542|GRMZM2G044576|GRMZM2G047727|GRMZM2G334142|GRMZM2G129453|GRMZM2G106213|GRMZM2G104396|GRMZM2G144730|GRMZM2G107540|GRMZM2G129451|GRMZM2G006721|GRMZM2G080314|GRMZM2G162158|GRMZM2G053397|GRMZM2G123909|GRMZM2G123900|GRMZM2G122810|GRMZM2G131793|GRMZM2G361659|GRMZM2G450498|GRMZM2G066345|GRMZM2G071846|GRMZM2G066101|GRMZM2G020016|GRMZM2G066460|GRMZM2G022679|GRMZM2G155626|GRMZM2G018946|GRMZM2G030293|GRMZM2G126292|GRMZM2G092888|GRMZM2G461279|GRMZM2G436950|GRMZM2G074085|GRMZM2G164325|GRMZM2G082707|GRMZM2G140116|GRMZM2G089575|GRMZM2G174610|GRMZM2G088242|GRMZM2G094935|GRMZM2G016997|GRMZM2G068672|GRMZM2G105266|GRMZM2G149040|GRMZM2G035755|GRMZM2G461159|GRMZM2G141219|GRMZM2G076272|GRMZM2G167824|GRMZM5G870629|GRMZM2G357371|GRMZM2G417089|GRMZM2G047732|GRMZM2G471089|GRMZM2G087165|GRMZM2G480903|GRMZM2G067456|GRMZM2G172297|GRMZM2G155729|AC234164.1_FG004|GRMZM5G892991|GRMZM2G004528|AC216247.3_FG001|GRMZM2G014444|GRMZM2G465764|GRMZM2G492915|GRMZM2G409430|GRMZM2G139349|GRMZM2G165755|GRMZM2G034206|GRMZM2G328742|GRMZM2G004878|AC233895.1_FG001|GRMZM2G080222|GRMZM2G047404|GRMZM2G044137|GRMZM2G395749|GRMZM2G045109|GRMZM2G534116|GRMZM2G074908|GRMZM2G009097|GRMZM2G024647|AC197672.3_FG002|GRMZM2G174757|GRMZM2G068331|GRMZM2G473152|GRMZM2G071871|GRMZM2G446858|GRMZM2G056231|GRMZM5G825707|GRMZM2G140694|GRMZM2G015886|GRMZM2G166963|GRMZM2G376708|GRMZM2G033356|GRMZM2G091006|GRMZM2G148056|GRMZM2G093305|GRMZM2G088060|GRMZM2G140107|GRMZM2G165622|GRMZM2G078154|GRMZM2G115245|GRMZM2G079123|GRMZM2G078274|GRMZM2G004988|GRMZM2G450055|GRMZM2G430027|GRMZM2G138382|GRMZM2G150011|GRMZM2G083745|GRMZM2G131516|GRMZM2G050925|GRMZM2G171181|GRMZM2G141551|GRMZM2G035665|GRMZM2G003417|AC233853.1_FG002|GRMZM2G125165|AC233853.1_FG003|GRMZM2G021270|GRMZM2G083836|GRMZM2G340527|GRMZM2G165619|GRMZM2G113098|GRMZM2G025870|GRMZM2G020187|GRMZM2G173321|GRMZM2G419342|GRMZM2G417164|GRMZM2G103047|GRMZM2G026969|GRMZM2G153754|GRMZM2G105224|GRMZM2G070649|GRMZM2G102075|GRMZM5G852185|GRMZM5G870932|GRMZM2G382240|GRMZM2G000481|GRMZM5G853392|GRMZM2G301172|GRMZM2G048621|GRMZM2G386714|GRMZM2G170079|GRMZM2G083964|GRMZM2G175875|GRMZM2G091456|GRMZM2G151444|GRMZM2G092663|GRMZM2G057690|GRMZM2G068465|GRMZM2G057571|GRMZM2G472096|GRMZM2G035688|GRMZM6G791392|GRMZM2G345081|GRMZM2G034113|GRMZM2G409312|GRMZM2G031656|GRMZM2G030325|GRMZM2G167338|GRMZM2G032628|GRMZM2G098474|GRMZM2G089517|GRMZM2G089638|GRMZM2G154267|GRMZM2G100639|GRMZM5G821027|GRMZM2G148810|GRMZM2G445602|GRMZM2G147603|GRMZM2G076329|GRMZM2G421513|GRMZM2G052357|GRMZM5G857459|GRMZM5G813651|GRMZM2G303135|GRMZM2G445958|GRMZM2G176063|GRMZM2G008748|GRMZM2G074395|GRMZM2G177150|GRMZM2G132489|GRMZM2G122656|GRMZM2G100403|GRMZM2G117064|GRMZM2G133331|GRMZM2G132121|GRMZM2G124718|GRMZM5G825512|GRMZM2G164175|GRMZM2G475263|GRMZM2G409974|GRMZM2G015037|GRMZM2G052102|GRMZM2G006678|GRMZM2G033612|GRMZM5G897818|GRMZM2G177165|GRMZM2G065205|GRMZM2G363408|GRMZM2G068952|GRMZM2G088880|GRMZM5G803610|GRMZM2G046932|GRMZM2G063024|GRMZM2G018414|GRMZM2G031790|GRMZM2G143588|GRMZM2G090738|GRMZM2G018770|GRMZM2G077755|GRMZM2G166345|GRMZM2G094081|GRMZM2G409881|GRMZM2G430680|AC208897.3_FG003|GRMZM2G304362|GRMZM2G008726|GRMZM2G113720|GRMZM2G087326|GRMZM5G883764|GRMZM2G087207|GRMZM2G043776|GRMZM2G118063|GRMZM2G063133|GRMZM2G044989|GRMZM6G112751|GRMZM2G099657|GRMZM2G375504|GRMZM2G135978|GRMZM2G143352|GRMZM2G353734|AC196278.2_FG004|GRMZM2G032547|GRMZM2G055667|AC196278.2_FG003|GRMZM2G417217|GRMZM2G030128|GRMZM2G470608|GRMZM2G057608|GRMZM2G005680|GRMZM5G868433|GRMZM2G471931|GRMZM2G067402|AC217358.3_FG007|AC210013.4_FG003|GRMZM2G120440|GRMZM2G089556|GRMZM2G155437|GRMZM2G042118|GRMZM2G045748|GRMZM2G166684|GRMZM2G076128|GRMZM2G034840|GRMZM2G427014|GRMZM2G330302|GRMZM2G099231|GRMZM2G164018|GRMZM2G032315|AC194970.5_FG009|GRMZM2G036918|GRMZM2G035701|GRMZM2G427031|GRMZM2G374596|GRMZM2G092719|GRMZM6G798998|GRMZM2G023840|AC205574.3_FG006|GRMZM2G044762|GRMZM2G477238|GRMZM2G005310|GRMZM2G042101|GRMZM2G045977|GRMZM2G338259|GRMZM2G181336|GRMZM2G143330|GRMZM2G057950|GRMZM5G813584|GRMZM2G075255|GRMZM2G099461|GRMZM2G004334|GRMZM2G589696|GRMZM2G327032|GRMZM2G005788|GRMZM2G099101|GRMZM2G111510|GRMZM2G326066|GRMZM2G151295|GRMZM5G850607|AC149818.2_FG004|GRMZM2G067306|GRMZM2G305124|GRMZM2G130351|GRMZM2G396451|AC210013.4_FG019|GRMZM2G067303|AC217051.3_FG005|GRMZM2G044317|GRMZM2G100732|GRMZM2G087233|GRMZM2G319760|AC202864.3_FG002|AC206165.3_FG007|GRMZM5G878139|GRMZM2G007953|GRMZM2G058702|GRMZM5G809078|GRMZM2G034876|GRMZM2G469409|GRMZM2G455243|GRMZM5G809195|GRMZM2G133633|GRMZM2G309731|GRMZM2G018721|GRMZM2G023748|GRMZM2G151169|GRMZM2G121543|GRMZM2G143433|GRMZM2G033544|GRMZM2G028883|GRMZM2G027673|GRMZM2G377553|GRMZM2G114888|GRMZM2G096690|GRMZM2G062318|GRMZM2G026580|GRMZM2G377797|GRMZM2G083497|GRMZM2G162605|GRMZM2G133169|GRMZM2G085675|GRMZM2G472945|GRMZM2G060253|GRMZM2G102779|GRMZM2G008234|GRMZM2G124566|GRMZM2G461936|GRMZM2G020805|GRMZM2G146358|GRMZM2G074300|GRMZM6G578655|GRMZM2G017187|GRMZM2G137532|AC190609.3_FG003|GRMZM2G133173|GRMZM2G415007|GRMZM2G170336|GRMZM2G063756|GRMZM2G339151|GRMZM5G882378|GRMZM2G179976|GRMZM2G009435|GRMZM2G102548|GRMZM5G804881|GRMZM2G124553|GRMZM2G060481|GRMZM2G059010|GRMZM2G011631|GRMZM2G050325|GRMZM2G074438|AC211651.4_FG001|GRMZM2G030862|GRMZM2G351023|GRMZM2G011626|GRMZM2G007489|GRMZM2G478396|GRMZM2G156027|AC203754.4_FG008|GRMZM2G177561|GRMZM2G178892|GRMZM2G061485|GRMZM2G062333|GRMZM2G121075|GRMZM2G042733|GRMZM2G366873|GRMZM2G168249|GRMZM2G075978|GRMZM2G319445|GRMZM2G053742|GRMZM2G031963|GRMZM2G051793|GRMZM2G110295|GRMZM2G440529|GRMZM2G470438|GRMZM2G346920|GRMZM2G128938|GRMZM2G158313|AC234185.1_FG006|GRMZM5G804783|GRMZM2G100146|AC205502.4_FG004|GRMZM5G805627|GRMZM2G147791|GRMZM2G388892|GRMZM2G149975|GRMZM2G345717|GRMZM2G124335|GRMZM2G071025|GRMZM2G072117|GRMZM2G352248|GRMZM2G018487|GRMZM2G438438|GRMZM2G030523|GRMZM2G077851|GRMZM2G031615|GRMZM2G137965|GRMZM2G030646|GRMZM2G096010|GRMZM2G495626|GRMZM2G437460|AC233850.1_FG009|GRMZM2G085117|AC197246.3_FG003|GRMZM2G179885|GRMZM5G853854|GRMZM2G019325|GRMZM2G085474|GRMZM2G126821|GRMZM2G483889|GRMZM2G079915|GRMZM2G160971|GRMZM2G124638|GRMZM2G119169|GRMZM2G157564|GRMZM2G175177|GRMZM2G007695|GRMZM2G347717|AC197146.3_FG001|GRMZM2G060163|GRMZM2G042865|GRMZM2G064640|AC202950.3_FG008|GRMZM2G000823|GRMZM2G148867|GRMZM2G086573|GRMZM2G097456|GRMZM2G050126|GRMZM2G098305|GRMZM2G146688|GRMZM2G134109|GRMZM2G169548|GRMZM2G079805|GRMZM5G896859|GRMZM2G109252|GRMZM2G052422|GRMZM2G008898|GRMZM2G094051|GRMZM2G352274|GRMZM2G457370|GRMZM2G312738|GRMZM2G378665|GRMZM2G085336|GRMZM2G029559|GRMZM2G020740|GRMZM2G154165|GRMZM2G168681|GRMZM2G149802|GRMZM2G164082|GRMZM2G366795|GRMZM2G147867|GRMZM2G137707|GRMZM2G142179|GRMZM2G072029|GRMZM2G153181|GRMZM2G029685|GRMZM2G135654|GRMZM2G134687|GRMZM2G419901|GRMZM2G378653|GRMZM2G135536|GRMZM2G033828|GRMZM2G155242|GRMZM2G040477|GRMZM2G121262|GRMZM2G038032|GRMZM2G099619|GRMZM2G145690|GRMZM2G021605|GRMZM2G386276|GRMZM5G851405|GRMZM2G125501|GRMZM2G043737|GRMZM5G836028|GRMZM2G363052|GRMZM2G144002|GRMZM2G052688|GRMZM2G168674|GRMZM5G816432	DiffvsElong	L15x4
GO:2001251	11/1878	26/17388	3.74e-05	0.00086545	negative regulation of chromosome organization	GRMZM2G152007|GRMZM2G080314|GRMZM2G047143|GRMZM5G899300|GRMZM2G009913|GRMZM2G112072|GRMZM2G105750|GRMZM5G869469|GRMZM2G071025|GRMZM2G177165|GRMZM2G052688	DiffvsElong	L15x4
GO:154	9/1878	18/17388	3.8396e-05	0.00088162	rRNA modification	GRMZM2G044128|GRMZM2G136599|GRMZM2G110233|GRMZM2G172956|GRMZM2G158091|GRMZM2G144995|GRMZM2G064759|GRMZM2G082365|GRMZM5G834354	DiffvsElong	L15x4
GO:8356	10/1878	22/17388	4.006e-05	0.00089891	asymmetric cell division	GRMZM2G025592|GRMZM2G334041|GRMZM2G131516|GRMZM2G016997|GRMZM2G333916|GRMZM2G172657|GRMZM2G011401|GRMZM2G033828|GRMZM5G836028|GRMZM2G005310	DiffvsElong	L15x4
GO:33045	10/1878	22/17388	4.006e-05	0.00089891	regulation of sister chromatid segregation	GRMZM2G152007|GRMZM2G047143|GRMZM2G002830|GRMZM5G899300|GRMZM2G009913|GRMZM2G112072|GRMZM2G105750|GRMZM5G869469|GRMZM2G300624|GRMZM2G007057	DiffvsElong	L15x4
GO:51983	10/1878	22/17388	4.006e-05	0.00089891	regulation of chromosome segregation	GRMZM2G152007|GRMZM2G047143|GRMZM2G002830|GRMZM5G899300|GRMZM2G009913|GRMZM2G112072|GRMZM2G105750|GRMZM5G869469|GRMZM2G300624|GRMZM2G007057	DiffvsElong	L15x4
GO:30071	9/1878	19/17388	6.5962e-05	0.001458	regulation of mitotic metaphase/anaphase transition	GRMZM2G152007|GRMZM2G047143|GRMZM2G002830|GRMZM5G899300|GRMZM2G009913|GRMZM2G112072|GRMZM2G105750|GRMZM5G869469|GRMZM2G007057	DiffvsElong	L15x4
GO:1902099	9/1878	19/17388	6.5962e-05	0.001458	regulation of metaphase/anaphase transition of cell cycle	GRMZM2G152007|GRMZM2G047143|GRMZM2G002830|GRMZM5G899300|GRMZM2G009913|GRMZM2G112072|GRMZM2G105750|GRMZM5G869469|GRMZM2G007057	DiffvsElong	L15x4
GO:10374	19/1878	68/17388	7.2402e-05	0.0015885	stomatal complex development	GRMZM2G177393|GRMZM2G017081|GRMZM2G140633|GRMZM2G495626|GRMZM2G085751|GRMZM2G033828|GRMZM2G114276|GRMZM5G809695|GRMZM2G005384|GRMZM2G045109|GRMZM2G172297|GRMZM2G417164|GRMZM2G016997|GRMZM2G107686|GRMZM2G011401|GRMZM2G013324|GRMZM5G836028|GRMZM2G166445|GRMZM2G033356	DiffvsElong	L15x4
GO:55046	16/1878	52/17388	7.5038e-05	0.0016343	microgametogenesis	GRMZM2G083526|GRMZM2G034828|GRMZM2G047143|GRMZM2G177150|GRMZM2G112072|GRMZM2G159307|GRMZM2G439198|GRMZM2G029912|GRMZM2G033828|GRMZM2G118355|GRMZM2G016997|GRMZM2G465053|GRMZM2G092672|GRMZM2G471186|GRMZM2G123063|GRMZM5G836028	DiffvsElong	L15x4
GO:1901988	7/1878	12/17388	8.2116e-05	0.0017625	negative regulation of cell cycle phase transition	GRMZM2G152007|GRMZM2G047143|GRMZM5G899300|GRMZM2G009913|GRMZM2G112072|GRMZM2G105750|GRMZM5G869469	DiffvsElong	L15x4
GO:1901991	7/1878	12/17388	8.2116e-05	0.0017625	negative regulation of mitotic cell cycle phase transition	GRMZM2G152007|GRMZM2G047143|GRMZM5G899300|GRMZM2G009913|GRMZM2G112072|GRMZM2G105750|GRMZM5G869469	DiffvsElong	L15x4
GO:7169	20/1878	75/17388	9.6905e-05	0.002065	transmembrane receptor protein tyrosine kinase signaling pathway	GRMZM2G161664|GRMZM2G168603|GRMZM2G138338|GRMZM2G163724|GRMZM2G394321|GRMZM2G046201|GRMZM2G119850|GRMZM2G120657|GRMZM2G114276|GRMZM2G113373|GRMZM2G309897|GRMZM2G082191|GRMZM2G046316|GRMZM2G422373|GRMZM2G039431|GRMZM2G148702|GRMZM2G066274|GRMZM2G097313|GRMZM2G034155|GRMZM2G039934	DiffvsElong	L15x4
GO:6273	6/1878	9/17388	9.907e-05	0.002096	lagging strand elongation	GRMZM2G121262|GRMZM2G100732|GRMZM2G115245|GRMZM2G149802|GRMZM2G071304|GRMZM2G124718	DiffvsElong	L15x4
GO:42023	15/1878	48/17388	0.00010271	0.0021575	DNA endoreduplication	GRMZM2G006721|GRMZM2G165755|GRMZM2G352274|GRMZM2G017081|GRMZM2G378665|GRMZM2G089517|GRMZM2G495626|GRMZM2G033828|AC149818.2_FG004|GRMZM2G361659|GRMZM2G363408|GRMZM2G016997|GRMZM2G166684|GRMZM2G147603|GRMZM5G836028	DiffvsElong	L15x4
GO:9555	68/1878	402/17388	0.00011618	0.0024235	pollen development	GRMZM2G441768|GRMZM2G054013|GRMZM2G416965|GRMZM2G458164|GRMZM2G005040|GRMZM2G085675|GRMZM2G091168|GRMZM2G465053|GRMZM2G136838|GRMZM2G142037|GRMZM2G096458|GRMZM2G334857|GRMZM2G010105|GRMZM2G463726|GRMZM2G177150|GRMZM2G159307|GRMZM2G439198|GRMZM2G118355|GRMZM2G101499|GRMZM5G897067|GRMZM2G122296|GRMZM5G825512|GRMZM2G100121|GRMZM2G471186|AC233853.1_FG002|GRMZM2G123063|GRMZM5G836886|GRMZM2G037882|GRMZM2G118919|GRMZM2G052178|GRMZM2G571844|GRMZM5G816457|GRMZM2G034828|GRMZM2G047143|GRMZM2G009627|GRMZM2G029912|AC203754.4_FG008|GRMZM2G098370|GRMZM2G016997|GRMZM2G092672|GRMZM2G447447|GRMZM2G031278|GRMZM5G833389|GRMZM5G890820|GRMZM2G140524|GRMZM2G031963|GRMZM2G083526|GRMZM2G120938|GRMZM2G140328|AC208897.3_FG004|GRMZM2G430680|GRMZM2G137435|GRMZM2G079143|GRMZM2G112072|GRMZM2G087326|GRMZM2G069025|GRMZM2G033828|GRMZM2G158359|GRMZM2G022258|GRMZM2G417089|GRMZM2G074818|GRMZM2G099619|GRMZM2G702806|GRMZM2G375504|GRMZM2G135978|GRMZM2G102242|GRMZM5G836028|GRMZM2G133716	DiffvsElong	L15x4
GO:7167	20/1878	76/17388	0.00011833	0.002451	enzyme linked receptor protein signaling pathway	GRMZM2G161664|GRMZM2G168603|GRMZM2G138338|GRMZM2G163724|GRMZM2G394321|GRMZM2G046201|GRMZM2G119850|GRMZM2G120657|GRMZM2G114276|GRMZM2G113373|GRMZM2G309897|GRMZM2G082191|GRMZM2G046316|GRMZM2G422373|GRMZM2G039431|GRMZM2G148702|GRMZM2G066274|GRMZM2G097313|GRMZM2G034155|GRMZM2G039934	DiffvsElong	L15x4
GO:51052	23/1878	94/17388	0.00012721	0.0026167	regulation of DNA metabolic process	GRMZM2G030523|AC234199.1_FG003|GRMZM2G110212|GRMZM2G378665|GRMZM2G108712|GRMZM2G339151|GRMZM2G083411|GRMZM2G033828|GRMZM2G177165|GRMZM2G361659|GRMZM2G305124|GRMZM2G128938|GRMZM2G016997|GRMZM2G057571|GRMZM2G056075|GRMZM2G166684|GRMZM2G133986|GRMZM2G147603|GRMZM2G056231|GRMZM2G071025|GRMZM2G180027|GRMZM5G836028|GRMZM2G096944	DiffvsElong	L15x4
GO:35404	4/1878	4/17388	0.00013569	0.0027528	histone-serine phosphorylation	GRMZM2G107689|GRMZM2G107645|GRMZM2G132116|GRMZM2G080588	DiffvsElong	L15x4
GO:43987	4/1878	4/17388	0.00013569	0.0027528	histone H3-S10 phosphorylation	GRMZM2G107689|GRMZM2G107645|GRMZM2G132116|GRMZM2G080588	DiffvsElong	L15x4
GO:9292	14/1878	44/17388	0.00013994	0.0028007	genetic transfer	GRMZM2G025592|GRMZM2G492915|GRMZM2G333916|GRMZM2G004878|GRMZM2G030768|GRMZM2G081474|GRMZM2G177165|GRMZM2G005310|GRMZM2G100146|GRMZM2G334041|GRMZM2G105631|GRMZM2G334142|GRMZM2G071025|GRMZM2G057369	DiffvsElong	L15x4
GO:9294	14/1878	44/17388	0.00013994	0.0028007	DNA mediated transformation	GRMZM2G025592|GRMZM2G492915|GRMZM2G333916|GRMZM2G004878|GRMZM2G030768|GRMZM2G081474|GRMZM2G177165|GRMZM2G005310|GRMZM2G100146|GRMZM2G334041|GRMZM2G105631|GRMZM2G334142|GRMZM2G071025|GRMZM2G057369	DiffvsElong	L15x4
GO:32147	7/1878	13/17388	0.0001613	0.0032065	activation of protein kinase activity	GRMZM2G091543|GRMZM2G325783|GRMZM2G098828|GRMZM2G154904|GRMZM2G100473|GRMZM2G130213|GRMZM2G083012	DiffvsElong	L15x4
GO:44271	443/1878	3542/17388	0.00016962	0.0033495	cellular nitrogen compound biosynthetic process	GRMZM2G438998|GRMZM2G435001|GRMZM2G142836|GRMZM2G069594|GRMZM2G083411|GRMZM2G302712|GRMZM2G022269|GRMZM2G174675|GRMZM2G068259|GRMZM2G093347|GRMZM2G080380|GRMZM2G004957|GRMZM2G057369|GRMZM2G163769|GRMZM2G114113|GRMZM2G003732|GRMZM2G062826|GRMZM2G013657|GRMZM2G112050|GRMZM2G320497|GRMZM2G061732|GRMZM2G061734|GRMZM2G084757|GRMZM2G085964|GRMZM2G467086|GRMZM2G171383|GRMZM2G151542|GRMZM2G178807|GRMZM2G101058|GRMZM2G119809|GRMZM2G125243|GRMZM5G816457|GRMZM2G063949|GRMZM2G158281|GRMZM2G063700|GRMZM2G046011|GRMZM2G027976|GRMZM2G323679|GRMZM2G152862|GRMZM2G051848|GRMZM2G125271|GRMZM2G010372|GRMZM6G314950|GRMZM2G140524|GRMZM2G116557|GRMZM2G061996|GRMZM2G028834|GRMZM2G025685|GRMZM2G112074|GRMZM2G395736|GRMZM2G126239|AC233866.1_FG006|GRMZM2G071304|GRMZM2G162893|GRMZM2G010599|GRMZM2G161435|GRMZM2G023399|GRMZM2G135381|GRMZM2G344279|GRMZM2G081158|GRMZM2G159237|GRMZM2G111172|GRMZM2G170262|GRMZM2G176655|GRMZM2G144097|GRMZM2G058013|GRMZM2G003944|GRMZM2G010356|GRMZM2G018197|GRMZM2G010105|GRMZM2G161666|GRMZM2G160458|GRMZM2G011436|GRMZM2G061419|GRMZM2G114793|GRMZM2G049416|GRMZM2G179810|GRMZM2G101499|GRMZM2G178968|GRMZM2G122296|GRMZM2G168176|GRMZM2G325749|AC216872.3_FG002|GRMZM2G076936|GRMZM2G122290|GRMZM2G123140|GRMZM2G025592|GRMZM2G134396|GRMZM2G086949|GRMZM2G028980|GRMZM2G046055|GRMZM2G347402|GRMZM2G025356|GRMZM2G008497|AC165171.2_FG002|GRMZM2G145280|GRMZM2G051528|GRMZM2G057067|GRMZM2G058398|GRMZM2G180930|GRMZM2G073750|GRMZM2G102230|GRMZM2G124143|GRMZM2G172657|GRMZM2G026216|AC214640.3_FG003|GRMZM2G009214|GRMZM2G176688|AC188838.3_FG005|GRMZM2G475882|AC189879.3_FG003|GRMZM2G313678|GRMZM2G041839|GRMZM2G095534|GRMZM2G072315|GRMZM2G054012|GRMZM2G021573|AC233865.1_FG003|GRMZM2G001289|GRMZM2G080542|GRMZM2G044576|GRMZM2G047727|GRMZM2G104396|GRMZM2G107540|GRMZM2G080314|GRMZM2G123909|GRMZM2G123900|GRMZM2G131793|GRMZM2G071846|GRMZM2G020016|GRMZM2G066460|GRMZM2G155626|GRMZM2G030293|GRMZM2G092888|GRMZM2G074085|GRMZM2G082707|GRMZM2G140116|GRMZM2G174610|GRMZM2G088242|GRMZM2G094935|GRMZM2G016997|GRMZM2G068672|GRMZM2G105266|GRMZM2G149040|GRMZM2G461159|GRMZM2G141219|GRMZM2G076272|GRMZM2G167824|GRMZM2G417089|GRMZM2G047732|GRMZM2G471089|GRMZM2G087165|GRMZM2G480903|GRMZM2G067456|GRMZM2G172297|GRMZM2G155729|AC234164.1_FG004|GRMZM5G892991|AC216247.3_FG001|GRMZM2G014444|GRMZM2G492915|GRMZM2G409430|GRMZM2G139349|GRMZM2G328742|GRMZM2G004878|AC233895.1_FG001|GRMZM2G080222|GRMZM2G044137|GRMZM2G395749|GRMZM2G045109|GRMZM2G074908|GRMZM2G024647|GRMZM2G174757|GRMZM2G068331|GRMZM2G473152|GRMZM2G071871|GRMZM2G056231|GRMZM5G825707|GRMZM2G140694|GRMZM2G166963|GRMZM2G033356|GRMZM2G091006|GRMZM2G148056|GRMZM2G093305|GRMZM2G088060|GRMZM2G078154|GRMZM2G079123|GRMZM2G078274|GRMZM2G004988|GRMZM2G430027|GRMZM2G138382|GRMZM2G150011|GRMZM2G083745|GRMZM2G131516|GRMZM2G050925|GRMZM2G171181|GRMZM2G141551|AC233853.1_FG002|GRMZM2G083836|GRMZM2G165619|GRMZM2G113098|GRMZM2G173321|GRMZM2G419342|GRMZM2G417164|GRMZM2G153754|GRMZM2G105224|GRMZM2G070649|GRMZM2G102075|GRMZM5G852185|GRMZM2G382240|GRMZM2G000481|GRMZM5G853392|GRMZM2G301172|GRMZM2G048621|GRMZM2G386714|GRMZM2G170079|GRMZM2G083964|GRMZM2G175875|GRMZM2G151444|GRMZM2G092663|GRMZM2G472096|GRMZM2G035688|GRMZM6G791392|GRMZM2G345081|GRMZM2G034113|GRMZM2G031656|GRMZM2G030325|GRMZM2G167338|GRMZM2G098474|GRMZM2G089638|GRMZM2G154267|GRMZM5G821027|GRMZM2G148810|GRMZM2G421513|GRMZM5G813651|GRMZM2G176063|GRMZM2G008748|GRMZM2G100403|GRMZM2G133331|GRMZM2G132121|GRMZM2G475263|GRMZM2G409974|GRMZM2G015037|GRMZM2G052102|GRMZM2G006678|GRMZM2G033612|GRMZM5G897818|GRMZM2G177165|GRMZM2G065205|GRMZM2G068952|GRMZM2G088880|GRMZM2G046932|GRMZM2G018414|GRMZM2G090738|GRMZM2G018770|GRMZM2G077755|GRMZM2G094081|GRMZM2G409881|AC208897.3_FG003|GRMZM2G304362|GRMZM2G113720|GRMZM5G883764|GRMZM2G043776|GRMZM2G118063|GRMZM2G099657|GRMZM2G135978|GRMZM2G143352|GRMZM2G353734|GRMZM2G032547|GRMZM2G417217|GRMZM2G030128|GRMZM2G470608|GRMZM2G057608|GRMZM5G868433|GRMZM2G120440|GRMZM2G155437|GRMZM2G042118|GRMZM2G045748|GRMZM2G034840|GRMZM2G427014|GRMZM2G330302|GRMZM2G164018|GRMZM2G032315|AC194970.5_FG009|GRMZM2G035701|GRMZM2G427031|GRMZM2G092719|AC205574.3_FG006|GRMZM2G044762|GRMZM2G477238|GRMZM2G005310|GRMZM2G042101|GRMZM2G045977|GRMZM2G338259|GRMZM2G181336|GRMZM2G143330|GRMZM2G057950|GRMZM5G813584|GRMZM2G099461|GRMZM2G004334|GRMZM2G589696|GRMZM2G005788|GRMZM2G111510|GRMZM2G326066|GRMZM2G151295|GRMZM5G850607|AC149818.2_FG004|GRMZM2G067306|GRMZM2G305124|GRMZM2G130351|AC210013.4_FG019|GRMZM2G067303|AC217051.3_FG005|GRMZM2G044317|GRMZM2G087233|GRMZM2G319760|AC202864.3_FG002|AC206165.3_FG007|GRMZM2G007953|GRMZM2G034876|GRMZM2G455243|GRMZM5G809195|GRMZM2G309731|GRMZM2G018721|GRMZM2G023748|GRMZM2G121543|GRMZM2G143433|GRMZM2G028883|GRMZM2G377553|GRMZM2G114888|GRMZM2G096690|GRMZM2G062318|GRMZM2G377797|GRMZM2G083497|GRMZM2G133169|GRMZM2G085675|GRMZM2G472945|GRMZM2G060253|GRMZM2G102779|GRMZM2G008234|GRMZM2G124566|GRMZM2G461936|GRMZM2G020805|GRMZM2G146358|GRMZM2G074300|GRMZM6G578655|GRMZM2G017187|GRMZM2G137532|AC190609.3_FG003|GRMZM2G415007|GRMZM2G170336|GRMZM2G063756|GRMZM2G339151|GRMZM5G882378|GRMZM2G179976|GRMZM2G074438|AC211651.4_FG001|GRMZM2G478396|GRMZM2G156027|GRMZM2G177561|GRMZM2G121075|GRMZM2G042733|GRMZM2G366873|GRMZM2G168249|GRMZM2G319445|GRMZM2G053742|GRMZM2G031963|GRMZM2G051793|GRMZM2G110295|GRMZM2G440529|GRMZM2G346920|GRMZM2G128938|GRMZM2G158313|AC234185.1_FG006|GRMZM2G100146|AC205502.4_FG004|GRMZM5G805627|GRMZM2G147791|GRMZM2G388892|GRMZM2G149975|GRMZM2G071025|GRMZM2G072117|GRMZM2G352248|GRMZM2G018487|GRMZM2G438438|GRMZM2G030523|GRMZM2G077851|GRMZM2G031615|GRMZM2G137965|GRMZM2G030646|GRMZM2G437460|AC233850.1_FG009|AC197246.3_FG003|GRMZM2G179885|GRMZM2G019325|GRMZM2G126821|GRMZM2G079915|GRMZM2G160971|GRMZM2G124638|GRMZM2G119169|GRMZM2G007695|GRMZM2G347717|AC197146.3_FG001|GRMZM2G060163|GRMZM2G064640|AC202950.3_FG008|GRMZM2G000823|GRMZM2G086573|GRMZM2G097456|GRMZM2G146688|GRMZM2G134109|GRMZM2G109252|GRMZM2G008898|GRMZM2G094051|GRMZM2G457370|GRMZM2G312738|GRMZM2G085336|GRMZM2G029559|GRMZM2G149802|GRMZM2G164082|GRMZM2G366795|GRMZM2G147867|GRMZM2G142179|GRMZM2G072029|GRMZM2G153181|GRMZM2G029685|GRMZM2G135654|GRMZM2G134687|GRMZM2G419901|GRMZM2G378653|GRMZM2G033828|GRMZM2G040477|GRMZM2G038032|GRMZM2G145690|GRMZM2G386276|GRMZM5G851405|GRMZM2G125501|GRMZM2G043737|GRMZM5G836028|GRMZM2G363052|GRMZM2G052688|GRMZM2G168674|GRMZM5G816432	DiffvsElong	L15x4
GO:9934	10/1878	26/17388	0.0002193	0.0043017	regulation of meristem structural organization	GRMZM2G472023|GRMZM2G010105|GRMZM2G153754|GRMZM2G141931|GRMZM2G399073|GRMZM2G068193|GRMZM2G052688|GRMZM2G322090|GRMZM2G096458|GRMZM2G092888	DiffvsElong	L15x4
GO:8544	11/1878	31/17388	0.0002459	0.0047918	epidermis development	GRMZM2G418294|GRMZM2G118063|GRMZM2G145690|GRMZM2G417164|GRMZM2G004334|GRMZM2G177393|GRMZM2G062318|GRMZM2G004957|GRMZM2G445602|GRMZM2G001289|GRMZM2G123140	DiffvsElong	L15x4
GO:33044	20/1878	80/17388	0.00025162	0.0048333	regulation of chromosome organization	GRMZM2G080314|GRMZM2G047143|GRMZM2G002830|AC234199.1_FG003|GRMZM2G009913|GRMZM2G112072|GRMZM5G869469|GRMZM2G300624|GRMZM2G339151|GRMZM2G083411|GRMZM2G177165|GRMZM2G128938|GRMZM2G007057|GRMZM2G152007|AC197146.3_FG001|GRMZM5G899300|GRMZM2G319760|GRMZM2G105750|GRMZM2G071025|GRMZM2G052688	DiffvsElong	L15x4
GO:51029	5/1878	7/17388	0.00025456	0.0048333	rRNA transport	GRMZM2G092719|GRMZM2G126821|GRMZM2G099657|GRMZM2G030293|GRMZM2G124143	DiffvsElong	L15x4
GO:6407	5/1878	7/17388	0.00025456	0.0048333	rRNA export from nucleus	GRMZM2G092719|GRMZM2G126821|GRMZM2G099657|GRMZM2G030293|GRMZM2G124143	DiffvsElong	L15x4
GO:60236	5/1878	7/17388	0.00025456	0.0048333	regulation of mitotic spindle organization	GRMZM2G091543|GRMZM2G325783|GRMZM2G154904|GRMZM2G100473|GRMZM2G083012	DiffvsElong	L15x4
GO:9793	98/1878	644/17388	0.00027536	0.0051949	embryo development ending in seed dormancy	GRMZM2G128092|GRMZM2G441768|GRMZM2G062318|GRMZM2G001289|GRMZM2G047727|GRMZM2G392710|GRMZM2G105401|GRMZM2G004957|GRMZM2G039934|GRMZM2G031941|GRMZM2G003732|GRMZM2G171702|GRMZM2G122810|GRMZM2G048762|GRMZM2G177314|GRMZM5G804881|GRMZM2G066345|GRMZM2G100121|GRMZM2G011631|GRMZM2G164175|GRMZM2G440785|GRMZM2G015037|GRMZM5G866758|GRMZM2G460860|GRMZM5G816457|GRMZM2G053980|GRMZM5G897818|GRMZM2G333916|AC203754.4_FG008|GRMZM2G033619|GRMZM2G334041|GRMZM2G107721|GRMZM2G134998|GRMZM2G122284|GRMZM2G140524|GRMZM2G031963|GRMZM2G054300|GRMZM2G409881|GRMZM2G361518|GRMZM5G870629|GRMZM2G139894|GRMZM2G346920|GRMZM2G118063|GRMZM2G067456|GRMZM2G037386|GRMZM2G124335|GRMZM2G004528|GRMZM2G375504|GRMZM2G077851|GRMZM2G417217|GRMZM2G030646|GRMZM2G458164|GRMZM2G495626|GRMZM2G046316|GRMZM2G085474|AC197672.3_FG002|GRMZM2G129413|GRMZM2G091362|GRMZM2G140694|GRMZM2G058410|GRMZM2G072205|GRMZM2G076128|GRMZM2G034840|GRMZM2G014276|GRMZM2G330302|GRMZM2G164018|GRMZM2G334857|GRMZM5G840538|GRMZM5G812923|GRMZM2G300624|AC205574.3_FG006|GRMZM2G383623|GRMZM2G150011|GRMZM2G099074|GRMZM2G005310|GRMZM2G176301|GRMZM2G171181|GRMZM2G123140|GRMZM2G025592|GRMZM2G134396|GRMZM2G086949|GRMZM2G083836|GRMZM2G004334|GRMZM2G168603|GRMZM2G457370|GRMZM2G096475|GRMZM2G100732|GRMZM2G149481|GRMZM2G102230|GRMZM2G058702|GRMZM2G096184|GRMZM2G469409|GRMZM2G368908|GRMZM2G155242|GRMZM2G145690|GRMZM2G068465|AC189879.3_FG003|GRMZM2G163421	DiffvsElong	L15x4
GO:7127	18/1878	69/17388	0.00028682	0.0053769	meiosis I	GRMZM2G021270|GRMZM2G030128|AC234199.1_FG003|GRMZM2G110212|GRMZM2G089517|GRMZM2G361501|GRMZM2G439198|GRMZM2G033828|GRMZM2G470438|GRMZM2G395736|GRMZM2G016997|GRMZM2G121543|GRMZM2G056075|GRMZM2G019971|GRMZM5G836028|GRMZM2G055464|GRMZM5G890820|GRMZM2G019621	DiffvsElong	L15x4
GO:43086	20/1878	81/17388	0.00030068	0.0056014	negative regulation of catalytic activity	GRMZM2G052365|GRMZM2G099452|GRMZM2G165755|GRMZM2G352274|GRMZM2G089517|GRMZM2G114394|GRMZM2G354373|GRMZM2G430039|GRMZM2G116140|GRMZM2G132032|GRMZM2G040311|GRMZM2G120085|GRMZM5G803358|GRMZM5G837606|GRMZM2G107686|GRMZM2G414915|GRMZM2G073882|AC196090.3_FG006|GRMZM2G162453|GRMZM2G429842	DiffvsElong	L15x4
GO:10948	10/1878	27/17388	0.00031478	0.0058274	negative regulation of cell cycle process	GRMZM2G152007|GRMZM2G047143|GRMZM5G899300|GRMZM2G009913|GRMZM2G056075|GRMZM2G378665|GRMZM2G112072|GRMZM2G105750|GRMZM5G869469|GRMZM2G361659	DiffvsElong	L15x4
GO:32502	447/1878	3604/17388	0.00033215	0.0061108	developmental process	GRMZM2G139786|GRMZM2G416965|GRMZM2G035217|AC207628.4_FG009|GRMZM2G142832|GRMZM2G321354|GRMZM2G083411|GRMZM2G082203|GRMZM2G086801|GRMZM2G422045|GRMZM2G068259|GRMZM2G091168|GRMZM2G105401|GRMZM2G004957|GRMZM2G057000|GRMZM2G039934|GRMZM2G445169|GRMZM2G057369|GRMZM2G078077|GRMZM2G078198|GRMZM2G463726|GRMZM2G003732|GRMZM2G013657|GRMZM2G118950|GRMZM2G048762|GRMZM2G061734|GRMZM2G165828|GRMZM2G399073|GRMZM2G124276|GRMZM2G171383|GRMZM2G096600|GRMZM2G123063|GRMZM2G004949|GRMZM2G037882|GRMZM2G092008|GRMZM5G866758|GRMZM5G816457|GRMZM2G140633|GRMZM2G158281|GRMZM2G009265|GRMZM2G301647|GRMZM2G029912|GRMZM2G323679|GRMZM2G152862|GRMZM2G107721|GRMZM2G035477|GRMZM2G010372|GRMZM2G447447|GRMZM2G140524|GRMZM2G083526|GRMZM2G120938|GRMZM2G437758|GRMZM2G116557|GRMZM2G079143|GRMZM2G112072|GRMZM2G139894|GRMZM2G074818|GRMZM2G423129|GRMZM2G014844|GRMZM2G034155|GRMZM2G059678|GRMZM2G161310|GRMZM2G136599|GRMZM2G161435|GRMZM2G458164|GRMZM2G082484|GRMZM2G061303|GRMZM2G085751|GRMZM2G164948|GRMZM2G135381|GRMZM2G470048|GRMZM2G081158|GRMZM2G138410|GRMZM2G144097|GRMZM2G036340|GRMZM2G071119|GRMZM2G003944|GRMZM2G072205|GRMZM2G014826|GRMZM2G010105|GRMZM5G812923|GRMZM2G383623|GRMZM2G114793|GRMZM2G176301|GRMZM2G392524|GRMZM2G101499|GRMZM2G122296|GRMZM2G049418|GRMZM2G098828|GRMZM2G529859|GRMZM2G123140|GRMZM2G118919|GRMZM2G025592|GRMZM2G134396|GRMZM2G086949|GRMZM2G028980|GRMZM2G047143|GRMZM2G174370|GRMZM2G062416|GRMZM2G347402|GRMZM2G323479|GRMZM2G051528|GRMZM2G057067|GRMZM2G073750|GRMZM2G102230|GRMZM2G068193|GRMZM5G890820|GRMZM2G137435|GRMZM2G064948|GRMZM2G017081|AC234199.1_FG003|GRMZM2G141931|GRMZM2G062524|GRMZM2G172657|GRMZM2G069025|GRMZM2G158359|GRMZM2G176688|AC188838.3_FG005|GRMZM2G423567|GRMZM2G475882|AC189879.3_FG003|GRMZM2G702806|GRMZM2G105631|GRMZM2G102242|GRMZM2G073882|GRMZM2G030169|GRMZM2G054013|GRMZM2G060817|GRMZM2G126190|AC233865.1_FG003|GRMZM2G001289|GRMZM2G080542|GRMZM2G138176|GRMZM2G044576|GRMZM2G047727|GRMZM2G472023|GRMZM2G334142|GRMZM2G106213|GRMZM2G030284|GRMZM2G104396|GRMZM2G016890|GRMZM2G076049|GRMZM2G165433|GRMZM2G464523|GRMZM5G807350|GRMZM2G123909|GRMZM2G122810|GRMZM2G131793|GRMZM2G067436|GRMZM2G066345|GRMZM5G897067|GRMZM2G471186|GRMZM2G092888|GRMZM2G110714|GRMZM2G141208|GRMZM2G098056|GRMZM2G379035|GRMZM2G418294|GRMZM2G334041|GRMZM2G016997|GRMZM2G035994|GRMZM2G107686|GRMZM2G031278|GRMZM2G461159|GRMZM2G099253|GRMZM2G141219|GRMZM2G361518|GRMZM2G167824|GRMZM5G870629|GRMZM2G417089|GRMZM2G480903|GRMZM2G067456|GRMZM2G172297|GRMZM5G892991|GRMZM2G004528|GRMZM2G032132|GRMZM2G133716|GRMZM2G492915|GRMZM2G165755|GRMZM2G078022|GRMZM2G180190|AC233895.1_FG001|GRMZM2G021498|GRMZM2G044495|GRMZM2G045109|GRMZM2G046316|AC197672.3_FG002|GRMZM2G129413|GRMZM2G152328|GRMZM2G091362|GRMZM2G392477|GRMZM2G446858|GRMZM2G056231|GRMZM2G140694|GRMZM2G058410|GRMZM2G015886|GRMZM2G322090|GRMZM2G033356|GRMZM2G078279|GRMZM2G079123|GRMZM2G078274|GRMZM2G004988|GRMZM2G439198|GRMZM2G430027|GRMZM2G138382|GRMZM2G114276|GRMZM2G150011|GRMZM5G809695|GRMZM2G099074|GRMZM2G131516|GRMZM2G068202|AC149829.2_FG003|GRMZM2G050925|GRMZM2G171181|GRMZM2G035665|AC233853.1_FG002|GRMZM2G083836|GRMZM2G044150|GRMZM2G020187|GRMZM2G417164|GRMZM2G092672|GRMZM2G153754|GRMZM5G852185|GRMZM2G149481|GRMZM2G013324|GRMZM2G088162|GRMZM2G099295|GRMZM2G140328|GRMZM2G140201|GRMZM2G455642|GRMZM2G022258|GRMZM2G151444|GRMZM2G051917|GRMZM2G068465|GRMZM2G128212|GRMZM2G163421|GRMZM2G345081|GRMZM2G337229|GRMZM2G409312|GRMZM2G075594|GRMZM2G128092|GRMZM2G031656|GRMZM2G167338|GRMZM2G089517|GRMZM2G089638|GRMZM5G883632|GRMZM2G154149|GRMZM2G445602|GRMZM2G147603|GRMZM2G136838|GRMZM2G142037|GRMZM5G813651|GRMZM2G326111|GRMZM2G177393|GRMZM2G177150|GRMZM2G171702|GRMZM2G170975|GRMZM2G419328|GRMZM5G825512|GRMZM2G148702|GRMZM2G164175|GRMZM2G409974|GRMZM5G836886|GRMZM2G015037|GRMZM2G571844|GRMZM5G897818|GRMZM2G034828|GRMZM2G333916|GRMZM2G033619|GRMZM2G043301|GRMZM2G063024|GRMZM2G134998|GRMZM2G168886|GRMZM2G090738|GRMZM2G054559|GRMZM2G077755|GRMZM2G094081|GRMZM2G054300|GRMZM2G409881|AC208897.3_FG004|GRMZM2G430680|GRMZM2G169967|GRMZM2G087326|AC233878.1_FG004|GRMZM2G160917|GRMZM2G118063|GRMZM2G089743|GRMZM6G112751|GRMZM2G375504|GRMZM2G135978|GRMZM2G417217|GRMZM2G308619|GRMZM2G075150|GRMZM2G005680|GRMZM2G042118|GRMZM2G045748|GRMZM2G166684|GRMZM2G104078|GRMZM2G181566|GRMZM2G129135|GRMZM2G166445|GRMZM2G076128|GRMZM2G034840|GRMZM2G014276|GRMZM2G330302|GRMZM2G164018|GRMZM2G006765|GRMZM2G004106|GRMZM2G035701|GRMZM2G145879|AC205574.3_FG006|GRMZM2G438386|GRMZM2G118355|GRMZM2G005310|GRMZM2G042101|GRMZM2G081841|GRMZM2G045977|GRMZM2G338259|GRMZM2G052178|GRMZM2G075255|GRMZM2G004334|GRMZM2G168603|GRMZM2G004699|GRMZM2G099101|GRMZM2G305124|GRMZM2G098370|AC217051.3_FG005|GRMZM2G100732|GRMZM2G087233|AC202864.3_FG002|GRMZM5G834354|GRMZM5G878139|GRMZM5G833389|GRMZM2G007953|GRMZM2G058702|GRMZM2G108694|GRMZM2G096184|AC233966.1_FG001|GRMZM2G032699|GRMZM2G469409|GRMZM2G368908|GRMZM2G023748|GRMZM2G153227|GRMZM2G143433|GRMZM2G162295|GRMZM2G465169|GRMZM2G140811|GRMZM2G441768|GRMZM2G062318|GRMZM2G085675|GRMZM2G458401|GRMZM5G884325|GRMZM2G120085|GRMZM2G390896|GRMZM2G392710|GRMZM2G465053|GRMZM2G124566|GRMZM2G052515|GRMZM2G011401|GRMZM2G020805|GRMZM2G017187|GRMZM2G096458|GRMZM2G031941|GRMZM2G074792|GRMZM2G415007|GRMZM2G159307|GRMZM2G339151|GRMZM2G125648|GRMZM2G177314|GRMZM5G804881|GRMZM2G060481|GRMZM2G100121|GRMZM2G011631|GRMZM2G440785|GRMZM2G319798|GRMZM2G440543|AC211651.4_FG001|GRMZM2G460860|GRMZM2G053980|GRMZM2G115516|AC203754.4_FG008|GRMZM2G087714|AY530952.1_FG001|GRMZM2G042733|GRMZM2G039431|GRMZM2G366873|GRMZM2G037255|GRMZM2G168365|GRMZM2G122284|GRMZM2G053742|GRMZM2G031963|GRMZM2G051793|GRMZM2G047055|GRMZM2G346920|AC234185.1_FG006|GRMZM2G465091|GRMZM2G100146|GRMZM2G388892|GRMZM2G037386|GRMZM2G124335|GRMZM2G180988|GRMZM2G331566|GRMZM2G077851|GRMZM2G137965|GRMZM2G030646|GRMZM2G005040|GRMZM2G495626|GRMZM2G437460|AC233850.1_FG005|GRMZM2G085474|GRMZM2G334857|GRMZM5G840538|GRMZM2G300624|GRMZM2G119287|GRMZM2G157564|AC197146.3_FG001|GRMZM2G060163|GRMZM2G086573|GRMZM2G402584|GRMZM2G429842|GRMZM2G052422|GRMZM2G008898|GRMZM2G352274|GRMZM2G457370|GRMZM2G096475|GRMZM2G312738|GRMZM2G009627|GRMZM2G005384|GRMZM2G149802|GRMZM2G111117|GRMZM2G141084|GRMZM2G145562|GRMZM2G012904|GRMZM2G113888|GRMZM2G096585|GRMZM2G033828|GRMZM2G084014|GRMZM2G155242|GRMZM2G040477|GRMZM2G005013|GRMZM2G038032|GRMZM2G099619|GRMZM2G145690|GRMZM2G043737|GRMZM2G467069|GRMZM5G836028|GRMZM2G052688	DiffvsElong	L15x4
GO:10467	457/1878	3694/17388	0.00034806	0.0063639	gene expression	GRMZM2G435001|GRMZM2G069594|GRMZM2G083411|GRMZM2G302712|GRMZM2G022269|GRMZM2G392798|GRMZM2G004957|GRMZM2G014750|GRMZM2G057369|GRMZM2G163769|GRMZM2G114113|GRMZM2G003732|GRMZM2G062826|GRMZM2G013657|GRMZM2G112050|GRMZM2G320497|GRMZM2G061734|GRMZM2G084757|GRMZM2G085964|GRMZM2G467086|GRMZM2G151542|GRMZM2G178807|GRMZM2G101058|GRMZM2G119809|GRMZM2G123063|GRMZM2G125243|GRMZM5G816457|GRMZM2G080129|GRMZM2G158281|GRMZM2G063700|GRMZM2G046011|GRMZM2G027976|GRMZM2G177845|GRMZM2G152862|GRMZM2G051848|GRMZM2G125271|GRMZM2G140524|GRMZM2G116557|GRMZM2G079143|GRMZM2G061996|GRMZM2G028834|GRMZM2G025685|GRMZM2G112074|GRMZM2G126239|GRMZM2G050501|AC233866.1_FG006|GRMZM2G162893|GRMZM2G136599|GRMZM2G010599|GRMZM2G161435|GRMZM2G135381|GRMZM2G344279|GRMZM2G082365|GRMZM2G081158|GRMZM2G159237|GRMZM2G111172|GRMZM2G170262|GRMZM2G176655|GRMZM2G144097|GRMZM2G058013|GRMZM2G003944|GRMZM2G010356|GRMZM2G018197|GRMZM2G010105|GRMZM2G161666|GRMZM2G160458|GRMZM2G011436|GRMZM2G114793|GRMZM2G049416|GRMZM2G101499|GRMZM2G178968|GRMZM2G168176|GRMZM2G325749|AC216872.3_FG002|GRMZM2G122290|GRMZM2G123140|GRMZM2G025592|GRMZM2G086949|GRMZM2G028980|GRMZM2G046058|GRMZM2G046055|GRMZM2G061206|GRMZM2G347402|GRMZM2G025356|GRMZM2G008497|AC165171.2_FG002|GRMZM2G145280|GRMZM2G051528|GRMZM2G057067|GRMZM2G058398|GRMZM2G073750|GRMZM2G102230|GRMZM2G124143|GRMZM2G172657|GRMZM2G026216|AC214640.3_FG003|GRMZM2G009214|GRMZM2G176688|GRMZM2G475882|AC189879.3_FG003|GRMZM2G313678|GRMZM2G041839|GRMZM2G095534|GRMZM2G072315|GRMZM2G060817|GRMZM2G054012|GRMZM2G021573|AC233865.1_FG003|GRMZM2G001289|GRMZM2G080542|GRMZM2G044576|GRMZM2G047727|GRMZM2G104396|GRMZM2G107540|GRMZM2G080314|GRMZM2G123909|GRMZM2G123900|GRMZM2G020016|GRMZM2G066460|GRMZM2G030293|GRMZM2G091558|GRMZM2G092888|GRMZM2G074085|GRMZM2G000292|GRMZM2G082707|GRMZM2G140116|GRMZM2G174610|GRMZM2G088242|GRMZM2G334041|GRMZM2G094935|GRMZM2G016997|GRMZM2G068672|GRMZM2G105266|GRMZM2G149040|GRMZM2G461159|GRMZM2G099253|GRMZM2G076399|GRMZM2G141219|GRMZM2G361518|GRMZM2G076272|GRMZM2G167824|GRMZM2G417089|GRMZM2G047732|GRMZM2G471089|GRMZM2G087165|GRMZM2G480903|GRMZM2G067456|GRMZM2G172297|AC234164.1_FG004|GRMZM5G892991|AC216247.3_FG001|GRMZM2G014444|GRMZM2G492915|GRMZM2G409430|GRMZM2G139349|GRMZM2G328742|GRMZM2G078022|GRMZM2G004878|GRMZM2G422649|AC233895.1_FG001|GRMZM2G432335|GRMZM2G080222|GRMZM2G044137|GRMZM2G395749|GRMZM2G096815|GRMZM2G045109|GRMZM2G074908|GRMZM2G024647|GRMZM2G174757|GRMZM2G068331|GRMZM2G473152|GRMZM2G071871|GRMZM2G056231|GRMZM5G825707|GRMZM2G140694|GRMZM2G166963|GRMZM2G033356|GRMZM2G091006|GRMZM2G148056|GRMZM2G093305|GRMZM2G088060|GRMZM2G078154|GRMZM2G079123|GRMZM2G078274|GRMZM2G004988|GRMZM2G083620|GRMZM2G430027|GRMZM2G150011|GRMZM2G083745|GRMZM2G044128|GRMZM2G131516|AC149829.2_FG003|GRMZM2G021149|GRMZM2G050925|GRMZM2G171181|AC233853.1_FG002|GRMZM2G014300|GRMZM2G083836|GRMZM2G165619|GRMZM2G113098|GRMZM2G020187|GRMZM2G173321|GRMZM2G417164|GRMZM6G768049|GRMZM2G153754|GRMZM2G105224|GRMZM2G120740|GRMZM2G070649|GRMZM2G102075|GRMZM2G158091|GRMZM5G852185|GRMZM2G094850|GRMZM2G382240|GRMZM2G000481|GRMZM5G853392|GRMZM2G048621|GRMZM2G386714|GRMZM2G170079|GRMZM2G083964|GRMZM2G175875|GRMZM2G151444|GRMZM2G092663|GRMZM2G472096|GRMZM2G035688|GRMZM6G791392|GRMZM2G345081|GRMZM2G034113|GRMZM2G128092|GRMZM2G031656|GRMZM2G030325|GRMZM2G098474|GRMZM2G089638|GRMZM5G821027|GRMZM2G148810|GRMZM2G421513|GRMZM5G813651|GRMZM2G445958|GRMZM2G176063|GRMZM2G008748|GRMZM2G100403|GRMZM2G133331|GRMZM2G132121|GRMZM2G475263|GRMZM5G802858|GRMZM2G409974|GRMZM2G015037|GRMZM2G052102|GRMZM2G033612|GRMZM5G897818|GRMZM2G333916|GRMZM2G177165|GRMZM2G065205|GRMZM2G068952|GRMZM2G088880|GRMZM2G046932|GRMZM2G018414|GRMZM2G090738|GRMZM2G018770|GRMZM2G077755|GRMZM2G094081|GRMZM2G409881|AC208897.3_FG003|GRMZM2G032419|GRMZM2G113720|GRMZM5G883764|GRMZM2G118063|GRMZM2G089743|GRMZM2G099657|GRMZM2G135978|GRMZM2G143352|GRMZM2G353734|GRMZM2G032547|GRMZM2G124809|GRMZM2G080746|GRMZM2G417217|GRMZM2G470608|GRMZM2G057608|GRMZM5G868433|GRMZM2G120440|GRMZM2G155437|GRMZM2G042118|GRMZM2G045748|GRMZM2G034840|GRMZM2G427014|GRMZM2G014276|GRMZM2G164018|GRMZM2G032315|AC194970.5_FG009|GRMZM2G035701|GRMZM2G427031|GRMZM2G092719|AC205574.3_FG006|GRMZM2G477238|GRMZM2G005310|GRMZM2G042101|GRMZM2G045977|GRMZM2G338259|GRMZM2G181336|GRMZM2G143330|GRMZM2G057950|GRMZM5G813584|GRMZM2G052178|GRMZM2G099461|GRMZM2G004334|GRMZM2G589696|GRMZM2G005788|GRMZM2G111510|GRMZM2G326066|GRMZM2G151295|GRMZM5G850607|AC149818.2_FG004|GRMZM2G067306|GRMZM2G305124|AC210013.4_FG019|GRMZM2G067303|AC217051.3_FG005|GRMZM2G087233|GRMZM2G319760|GRMZM2G144995|GRMZM2G005308|AC202864.3_FG002|AC206165.3_FG007|GRMZM5G834354|GRMZM2G034876|GRMZM2G455243|GRMZM5G809195|GRMZM2G309731|GRMZM2G043331|GRMZM2G018721|GRMZM2G023748|GRMZM2G153227|GRMZM5G861959|GRMZM2G121543|GRMZM2G143433|GRMZM2G028883|GRMZM2G114888|GRMZM2G096690|GRMZM2G062318|GRMZM2G377797|GRMZM2G083497|GRMZM2G133169|GRMZM2G085675|GRMZM2G472945|GRMZM2G060253|GRMZM5G884325|GRMZM2G102779|GRMZM2G008234|GRMZM2G149865|GRMZM2G124566|GRMZM2G461936|GRMZM2G020805|GRMZM2G146358|GRMZM2G074300|GRMZM6G578655|GRMZM2G017187|GRMZM2G137532|AC190609.3_FG003|GRMZM2G415007|GRMZM2G170336|GRMZM2G339151|GRMZM5G882378|GRMZM2G179976|GRMZM2G074438|AC211651.4_FG001|GRMZM2G027571|GRMZM2G478396|GRMZM2G156027|GRMZM2G064759|GRMZM2G121075|GRMZM2G042733|GRMZM2G041527|GRMZM2G168249|GRMZM2G319445|GRMZM2G053742|GRMZM2G031963|GRMZM2G051793|GRMZM2G110295|GRMZM2G440529|GRMZM2G158676|GRMZM2G346920|GRMZM2G158313|AC234185.1_FG006|GRMZM2G100146|AC205502.4_FG004|GRMZM5G805627|GRMZM2G147791|GRMZM2G388892|GRMZM2G149975|GRMZM2G082032|GRMZM2G071025|GRMZM2G312944|GRMZM2G072117|GRMZM2G352248|GRMZM2G123362|GRMZM2G000608|GRMZM2G018487|GRMZM2G438438|GRMZM2G077851|GRMZM2G031615|GRMZM2G137965|GRMZM2G030646|GRMZM2G095043|GRMZM2G437460|AC233850.1_FG009|AC197246.3_FG003|GRMZM2G179885|GRMZM2G019325|GRMZM2G126821|GRMZM2G079915|GRMZM2G160971|GRMZM2G110233|GRMZM2G172956|GRMZM2G124638|GRMZM2G300624|GRMZM2G119169|GRMZM2G007695|AC197146.3_FG001|GRMZM2G064640|AC202950.3_FG008|GRMZM2G000823|GRMZM2G086573|GRMZM2G097456|GRMZM2G146688|GRMZM2G134109|GRMZM2G109252|GRMZM2G008898|GRMZM2G094051|GRMZM2G457370|GRMZM2G312738|GRMZM2G085336|GRMZM2G029559|GRMZM2G164082|GRMZM2G366795|GRMZM2G147867|GRMZM2G147623|GRMZM2G142179|GRMZM2G072029|GRMZM2G114748|GRMZM2G153181|GRMZM2G029685|GRMZM2G135654|GRMZM2G134687|GRMZM2G419901|GRMZM2G378653|GRMZM2G136624|GRMZM2G033828|GRMZM2G040477|GRMZM2G038032|GRMZM2G145690|GRMZM2G386276|GRMZM5G851405|GRMZM2G125501|GRMZM2G043737|GRMZM5G836028|GRMZM2G363052|GRMZM2G052688|GRMZM2G168674	DiffvsElong	L15x4
GO:9965	31/1878	152/17388	0.00035751	0.0064966	leaf morphogenesis	GRMZM2G140811|GRMZM2G137965|GRMZM2G457370|GRMZM2G044150|GRMZM2G418294|AC217051.3_FG005|GRMZM2G129413|GRMZM2G149802|GRMZM2G107721|GRMZM2G134998|GRMZM2G446858|GRMZM5G852185|GRMZM2G149481|GRMZM2G090738|GRMZM2G020805|GRMZM2G054559|GRMZM5G834354|GRMZM2G361518|GRMZM5G870629|GRMZM2G171702|GRMZM2G368908|AC205574.3_FG006|GRMZM2G150011|GRMZM5G809695|GRMZM2G177314|GRMZM2G066345|AC188838.3_FG005|AC189879.3_FG003|GRMZM2G440785|GRMZM2G015037|GRMZM2G345081	DiffvsElong	L15x4
GO:48507	48/1878	271/17388	0.00038784	0.0070048	meristem development	GRMZM2G031656|GRMZM2G086949|GRMZM2G078022|GRMZM2G167338|GRMZM2G168603|GRMZM2G180190|GRMZM2G161435|GRMZM2G158281|GRMZM2G009627|GRMZM2G174370|GRMZM2G437460|GRMZM5G883632|AC217051.3_FG005|GRMZM2G392710|GRMZM2G472023|GRMZM2G100732|GRMZM2G039431|AC197672.3_FG002|GRMZM2G153754|GRMZM2G003944|GRMZM2G035994|GRMZM2G140694|GRMZM2G104396|GRMZM2G039934|GRMZM2G068193|GRMZM2G034840|GRMZM2G409881|GRMZM2G010105|GRMZM2G167824|GRMZM2G141931|GRMZM2G171702|GRMZM2G131793|GRMZM2G399073|GRMZM2G139894|GRMZM2G042101|GRMZM2G066345|GRMZM2G050925|AC189879.3_FG003|GRMZM5G892991|GRMZM2G148702|GRMZM2G043737|GRMZM2G143433|GRMZM2G032132|GRMZM2G034155|GRMZM2G529859|GRMZM2G409974|GRMZM2G052688|GRMZM2G092888	DiffvsElong	L15x4
GO:48509	28/1878	133/17388	0.00039422	0.0070768	regulation of meristem development	GRMZM5G883632|AC217051.3_FG005|GRMZM2G472023|GRMZM2G039431|GRMZM2G153754|GRMZM2G003944|GRMZM2G035994|GRMZM2G104396|GRMZM2G068193|GRMZM2G322090|GRMZM2G096458|GRMZM2G409881|GRMZM2G361518|GRMZM2G010105|GRMZM2G167824|GRMZM2G141931|GRMZM2G171702|GRMZM2G399073|GRMZM2G139894|GRMZM2G042101|AC189879.3_FG003|GRMZM2G148702|GRMZM2G032132|GRMZM2G034155|GRMZM2G409974|GRMZM2G052688|GRMZM2G092008|GRMZM2G092888	DiffvsElong	L15x4
GO:44767	436/1878	3516/17388	0.00041104	0.0073343	single-organism developmental process	GRMZM2G139786|GRMZM2G416965|GRMZM2G035217|AC207628.4_FG009|GRMZM2G142832|GRMZM2G321354|GRMZM2G083411|GRMZM2G082203|GRMZM2G086801|GRMZM2G422045|GRMZM2G068259|GRMZM2G091168|GRMZM2G105401|GRMZM2G004957|GRMZM2G057000|GRMZM2G039934|GRMZM2G445169|GRMZM2G057369|GRMZM2G078077|GRMZM2G078198|GRMZM2G463726|GRMZM2G003732|GRMZM2G013657|GRMZM2G118950|GRMZM2G048762|GRMZM2G061734|GRMZM2G165828|GRMZM2G399073|GRMZM2G124276|GRMZM2G171383|GRMZM2G096600|GRMZM2G123063|GRMZM2G004949|GRMZM2G037882|GRMZM2G092008|GRMZM5G866758|GRMZM5G816457|GRMZM2G140633|GRMZM2G158281|GRMZM2G009265|GRMZM2G301647|GRMZM2G029912|GRMZM2G323679|GRMZM2G152862|GRMZM2G107721|GRMZM2G035477|GRMZM2G010372|GRMZM2G447447|GRMZM2G140524|GRMZM2G083526|GRMZM2G120938|GRMZM2G437758|GRMZM2G116557|GRMZM2G079143|GRMZM2G112072|GRMZM2G139894|GRMZM2G074818|GRMZM2G423129|GRMZM2G014844|GRMZM2G034155|GRMZM2G059678|GRMZM2G161310|GRMZM2G136599|GRMZM2G161435|GRMZM2G458164|GRMZM2G082484|GRMZM2G061303|GRMZM2G085751|GRMZM2G164948|GRMZM2G135381|GRMZM2G470048|GRMZM2G081158|GRMZM2G138410|GRMZM2G144097|GRMZM2G036340|GRMZM2G071119|GRMZM2G003944|GRMZM2G072205|GRMZM2G014826|GRMZM2G010105|GRMZM5G812923|GRMZM2G383623|GRMZM2G114793|GRMZM2G176301|GRMZM2G392524|GRMZM2G101499|GRMZM2G122296|GRMZM2G049418|GRMZM2G098828|GRMZM2G529859|GRMZM2G123140|GRMZM2G118919|GRMZM2G025592|GRMZM2G134396|GRMZM2G086949|GRMZM2G028980|GRMZM2G047143|GRMZM2G062416|GRMZM2G347402|GRMZM2G323479|GRMZM2G051528|GRMZM2G057067|GRMZM2G073750|GRMZM2G102230|GRMZM2G068193|GRMZM5G890820|GRMZM2G137435|GRMZM2G064948|GRMZM2G017081|AC234199.1_FG003|GRMZM2G141931|GRMZM2G062524|GRMZM2G172657|GRMZM2G069025|GRMZM2G158359|GRMZM2G176688|AC188838.3_FG005|GRMZM2G423567|GRMZM2G475882|AC189879.3_FG003|GRMZM2G702806|GRMZM2G105631|GRMZM2G102242|GRMZM2G073882|GRMZM2G030169|GRMZM2G054013|GRMZM2G060817|GRMZM2G126190|AC233865.1_FG003|GRMZM2G001289|GRMZM2G080542|GRMZM2G138176|GRMZM2G044576|GRMZM2G047727|GRMZM2G472023|GRMZM2G334142|GRMZM2G106213|GRMZM2G016890|GRMZM2G076049|GRMZM2G165433|GRMZM2G464523|GRMZM5G807350|GRMZM2G123909|GRMZM2G122810|GRMZM2G131793|GRMZM2G067436|GRMZM2G066345|GRMZM5G897067|GRMZM2G471186|GRMZM2G092888|GRMZM2G110714|GRMZM2G098056|GRMZM2G379035|GRMZM2G418294|GRMZM2G334041|GRMZM2G016997|GRMZM2G107686|GRMZM2G031278|GRMZM2G461159|GRMZM2G099253|GRMZM2G141219|GRMZM2G361518|GRMZM2G167824|GRMZM5G870629|GRMZM2G417089|GRMZM2G480903|GRMZM2G067456|GRMZM2G172297|GRMZM5G892991|GRMZM2G004528|GRMZM2G032132|GRMZM2G133716|GRMZM2G492915|GRMZM2G165755|GRMZM2G078022|GRMZM2G180190|AC233895.1_FG001|GRMZM2G021498|GRMZM2G044495|GRMZM2G045109|GRMZM2G046316|AC197672.3_FG002|GRMZM2G129413|GRMZM2G152328|GRMZM2G091362|GRMZM2G392477|GRMZM2G446858|GRMZM2G056231|GRMZM2G140694|GRMZM2G058410|GRMZM2G015886|GRMZM2G322090|GRMZM2G033356|GRMZM2G078279|GRMZM2G079123|GRMZM2G078274|GRMZM2G004988|GRMZM2G439198|GRMZM2G430027|GRMZM2G138382|GRMZM2G114276|GRMZM2G150011|GRMZM5G809695|GRMZM2G099074|GRMZM2G131516|GRMZM2G068202|AC149829.2_FG003|GRMZM2G050925|GRMZM2G171181|GRMZM2G035665|AC233853.1_FG002|GRMZM2G083836|GRMZM2G044150|GRMZM2G020187|GRMZM2G417164|GRMZM2G092672|GRMZM2G153754|GRMZM5G852185|GRMZM2G149481|GRMZM2G013324|GRMZM2G088162|GRMZM2G099295|GRMZM2G140328|GRMZM2G140201|GRMZM2G455642|GRMZM2G022258|GRMZM2G151444|GRMZM2G051917|GRMZM2G068465|GRMZM2G128212|GRMZM2G163421|GRMZM2G345081|GRMZM2G337229|GRMZM2G409312|GRMZM2G075594|GRMZM2G128092|GRMZM2G031656|GRMZM2G167338|GRMZM2G089517|GRMZM2G089638|GRMZM2G154149|GRMZM2G445602|GRMZM2G136838|GRMZM2G142037|GRMZM5G813651|GRMZM2G326111|GRMZM2G177393|GRMZM2G177150|GRMZM2G171702|GRMZM2G170975|GRMZM2G419328|GRMZM5G825512|GRMZM2G148702|GRMZM2G164175|GRMZM2G409974|GRMZM5G836886|GRMZM2G015037|GRMZM2G571844|GRMZM5G897818|GRMZM2G034828|GRMZM2G333916|GRMZM2G033619|GRMZM2G043301|GRMZM2G063024|GRMZM2G134998|GRMZM2G168886|GRMZM2G090738|GRMZM2G054559|GRMZM2G077755|GRMZM2G094081|GRMZM2G054300|GRMZM2G409881|AC208897.3_FG004|GRMZM2G430680|GRMZM2G169967|GRMZM2G087326|AC233878.1_FG004|GRMZM2G160917|GRMZM2G118063|GRMZM2G089743|GRMZM6G112751|GRMZM2G375504|GRMZM2G135978|GRMZM2G417217|GRMZM2G308619|GRMZM2G075150|GRMZM2G005680|GRMZM2G042118|GRMZM2G045748|GRMZM2G104078|GRMZM2G181566|GRMZM2G129135|GRMZM2G166445|GRMZM2G076128|GRMZM2G034840|GRMZM2G014276|GRMZM2G330302|GRMZM2G164018|GRMZM2G006765|GRMZM2G004106|GRMZM2G035701|GRMZM2G145879|AC205574.3_FG006|GRMZM2G438386|GRMZM2G118355|GRMZM2G005310|GRMZM2G042101|GRMZM2G081841|GRMZM2G045977|GRMZM2G338259|GRMZM2G052178|GRMZM2G075255|GRMZM2G004334|GRMZM2G168603|GRMZM2G004699|GRMZM2G099101|GRMZM2G305124|GRMZM2G098370|AC217051.3_FG005|GRMZM2G100732|AC202864.3_FG002|GRMZM5G834354|GRMZM5G878139|GRMZM5G833389|GRMZM2G007953|GRMZM2G058702|GRMZM2G108694|GRMZM2G096184|AC233966.1_FG001|GRMZM2G032699|GRMZM2G469409|GRMZM2G368908|GRMZM2G023748|GRMZM2G153227|GRMZM2G143433|GRMZM2G162295|GRMZM2G465169|GRMZM2G140811|GRMZM2G441768|GRMZM2G062318|GRMZM2G085675|GRMZM2G458401|GRMZM5G884325|GRMZM2G120085|GRMZM2G390896|GRMZM2G392710|GRMZM2G465053|GRMZM2G124566|GRMZM2G052515|GRMZM2G011401|GRMZM2G020805|GRMZM2G017187|GRMZM2G096458|GRMZM2G031941|GRMZM2G415007|GRMZM2G159307|GRMZM2G339151|GRMZM2G125648|GRMZM2G177314|GRMZM5G804881|GRMZM2G060481|GRMZM2G100121|GRMZM2G011631|GRMZM2G440785|GRMZM2G319798|GRMZM2G440543|AC211651.4_FG001|GRMZM2G460860|GRMZM2G053980|GRMZM2G115516|AC203754.4_FG008|GRMZM2G087714|AY530952.1_FG001|GRMZM2G042733|GRMZM2G039431|GRMZM2G366873|GRMZM2G037255|GRMZM2G168365|GRMZM2G122284|GRMZM2G031963|GRMZM2G051793|GRMZM2G047055|GRMZM2G346920|AC234185.1_FG006|GRMZM2G465091|GRMZM2G100146|GRMZM2G388892|GRMZM2G037386|GRMZM2G124335|GRMZM2G180988|GRMZM2G331566|GRMZM2G077851|GRMZM2G137965|GRMZM2G030646|GRMZM2G005040|GRMZM2G495626|GRMZM2G437460|AC233850.1_FG005|GRMZM2G085474|GRMZM2G334857|GRMZM5G840538|GRMZM2G300624|GRMZM2G119287|GRMZM2G157564|AC197146.3_FG001|GRMZM2G060163|GRMZM2G086573|GRMZM2G402584|GRMZM2G429842|GRMZM2G052422|GRMZM2G008898|GRMZM2G352274|GRMZM2G457370|GRMZM2G096475|GRMZM2G312738|GRMZM2G009627|GRMZM2G005384|GRMZM2G149802|GRMZM2G111117|GRMZM2G141084|GRMZM2G145562|GRMZM2G012904|GRMZM2G113888|GRMZM2G096585|GRMZM2G033828|GRMZM2G084014|GRMZM2G155242|GRMZM2G040477|GRMZM2G005013|GRMZM2G038032|GRMZM2G099619|GRMZM2G145690|GRMZM2G043737|GRMZM2G467069|GRMZM5G836028|GRMZM2G052688	DiffvsElong	L15x4
GO:10639	15/1878	54/17388	0.0004356	0.007726	negative regulation of organelle organization	GRMZM2G080314|GRMZM2G047143|GRMZM2G009913|GRMZM2G112072|GRMZM5G869469|GRMZM2G177165|GRMZM2G323479|GRMZM2G174246|GRMZM2G152007|GRMZM5G899300|GRMZM2G180988|GRMZM2G056075|GRMZM2G105750|GRMZM2G071025|GRMZM2G052688	DiffvsElong	L15x4
GO:9913	10/1878	28/17388	0.0004426	0.0077573	epidermal cell differentiation	GRMZM2G418294|GRMZM2G118063|GRMZM2G145690|GRMZM2G417164|GRMZM2G004334|GRMZM2G062318|GRMZM2G004957|GRMZM2G445602|GRMZM2G001289|GRMZM2G123140	DiffvsElong	L15x4
GO:30855	10/1878	28/17388	0.0004426	0.0077573	epithelial cell differentiation	GRMZM2G418294|GRMZM2G118063|GRMZM2G145690|GRMZM2G417164|GRMZM2G004334|GRMZM2G062318|GRMZM2G004957|GRMZM2G445602|GRMZM2G001289|GRMZM2G123140	DiffvsElong	L15x4
GO:48856	430/1878	3471/17388	0.00049577	0.0086381	anatomical structure development	GRMZM2G139786|GRMZM2G416965|GRMZM2G035217|AC207628.4_FG009|GRMZM2G142832|GRMZM2G321354|GRMZM2G083411|GRMZM2G082203|GRMZM2G086801|GRMZM2G422045|GRMZM2G068259|GRMZM2G091168|GRMZM2G105401|GRMZM2G004957|GRMZM2G057000|GRMZM2G039934|GRMZM2G445169|GRMZM2G057369|GRMZM2G078077|GRMZM2G078198|GRMZM2G463726|GRMZM2G003732|GRMZM2G013657|GRMZM2G118950|GRMZM2G048762|GRMZM2G061734|GRMZM2G165828|GRMZM2G399073|GRMZM2G124276|GRMZM2G171383|GRMZM2G096600|GRMZM2G123063|GRMZM2G004949|GRMZM2G037882|GRMZM2G092008|GRMZM5G866758|GRMZM5G816457|GRMZM2G140633|GRMZM2G158281|GRMZM2G009265|GRMZM2G301647|GRMZM2G029912|GRMZM2G323679|GRMZM2G152862|GRMZM2G107721|GRMZM2G035477|GRMZM2G010372|GRMZM2G447447|GRMZM2G140524|GRMZM2G083526|GRMZM2G120938|GRMZM2G437758|GRMZM2G116557|GRMZM2G079143|GRMZM2G112072|GRMZM2G139894|GRMZM2G074818|GRMZM2G423129|GRMZM2G014844|GRMZM2G034155|GRMZM2G059678|GRMZM2G161310|GRMZM2G161435|GRMZM2G458164|GRMZM2G082484|GRMZM2G061303|GRMZM2G085751|GRMZM2G164948|GRMZM2G470048|GRMZM2G081158|GRMZM2G138410|GRMZM2G144097|GRMZM2G036340|GRMZM2G071119|GRMZM2G003944|GRMZM2G072205|GRMZM2G010105|GRMZM5G812923|GRMZM2G383623|GRMZM2G114793|GRMZM2G176301|GRMZM2G392524|GRMZM2G101499|GRMZM2G122296|GRMZM2G049418|GRMZM2G098828|GRMZM2G529859|GRMZM2G123140|GRMZM2G118919|GRMZM2G025592|GRMZM2G134396|GRMZM2G086949|GRMZM2G028980|GRMZM2G047143|GRMZM2G174370|GRMZM2G347402|GRMZM2G323479|GRMZM2G057067|GRMZM2G073750|GRMZM2G102230|GRMZM2G068193|GRMZM5G890820|GRMZM2G137435|GRMZM2G064948|GRMZM2G017081|GRMZM2G141931|GRMZM2G062524|GRMZM2G172657|GRMZM2G069025|GRMZM2G158359|GRMZM2G176688|AC188838.3_FG005|GRMZM2G423567|GRMZM2G475882|AC189879.3_FG003|GRMZM2G702806|GRMZM2G105631|GRMZM2G102242|GRMZM2G073882|GRMZM2G030169|GRMZM2G054013|GRMZM2G060817|GRMZM2G126190|AC233865.1_FG003|GRMZM2G001289|GRMZM2G080542|GRMZM2G138176|GRMZM2G047727|GRMZM2G472023|GRMZM2G334142|GRMZM2G106213|GRMZM2G030284|GRMZM2G104396|GRMZM2G016890|GRMZM2G076049|GRMZM2G165433|GRMZM5G807350|GRMZM2G123909|GRMZM2G122810|GRMZM2G131793|GRMZM2G067436|GRMZM2G066345|GRMZM5G897067|GRMZM2G471186|GRMZM2G092888|GRMZM2G110714|GRMZM2G141208|GRMZM2G098056|GRMZM2G379035|GRMZM2G418294|GRMZM2G334041|GRMZM2G016997|GRMZM2G035994|GRMZM2G107686|GRMZM2G031278|GRMZM2G461159|GRMZM2G099253|GRMZM2G141219|GRMZM2G361518|GRMZM2G167824|GRMZM5G870629|GRMZM2G417089|GRMZM2G480903|GRMZM2G067456|GRMZM2G172297|GRMZM5G892991|GRMZM2G004528|GRMZM2G032132|GRMZM2G133716|GRMZM2G492915|GRMZM2G165755|GRMZM2G078022|GRMZM2G180190|AC233895.1_FG001|GRMZM2G021498|GRMZM2G044495|GRMZM2G045109|GRMZM2G046316|AC197672.3_FG002|GRMZM2G129413|GRMZM2G152328|GRMZM2G091362|GRMZM2G392477|GRMZM2G446858|GRMZM2G056231|GRMZM2G140694|GRMZM2G058410|GRMZM2G015886|GRMZM2G322090|GRMZM2G033356|GRMZM2G078279|GRMZM2G079123|GRMZM2G078274|GRMZM2G004988|GRMZM2G439198|GRMZM2G430027|GRMZM2G138382|GRMZM2G114276|GRMZM2G150011|GRMZM5G809695|GRMZM2G099074|GRMZM2G131516|GRMZM2G068202|AC149829.2_FG003|GRMZM2G050925|GRMZM2G171181|GRMZM2G035665|AC233853.1_FG002|GRMZM2G083836|GRMZM2G044150|GRMZM2G020187|GRMZM2G417164|GRMZM2G092672|GRMZM2G153754|GRMZM5G852185|GRMZM2G149481|GRMZM2G013324|GRMZM2G088162|GRMZM2G099295|GRMZM2G140328|GRMZM2G140201|GRMZM2G455642|GRMZM2G022258|GRMZM2G051917|GRMZM2G068465|GRMZM2G128212|GRMZM2G163421|GRMZM2G345081|GRMZM2G337229|GRMZM2G409312|GRMZM2G075594|GRMZM2G128092|GRMZM2G031656|GRMZM2G167338|GRMZM2G089517|GRMZM2G089638|GRMZM5G883632|GRMZM2G154149|GRMZM2G445602|GRMZM2G147603|GRMZM2G136838|GRMZM2G142037|GRMZM5G813651|GRMZM2G326111|GRMZM2G177393|GRMZM2G177150|GRMZM2G171702|GRMZM2G170975|GRMZM2G419328|GRMZM5G825512|GRMZM2G148702|GRMZM2G164175|GRMZM2G409974|GRMZM5G836886|GRMZM2G015037|GRMZM2G571844|GRMZM5G897818|GRMZM2G034828|GRMZM2G333916|GRMZM2G033619|GRMZM2G043301|GRMZM2G063024|GRMZM2G134998|GRMZM2G168886|GRMZM2G090738|GRMZM2G054559|GRMZM2G077755|GRMZM2G094081|GRMZM2G054300|GRMZM2G409881|AC208897.3_FG004|GRMZM2G430680|GRMZM2G169967|GRMZM2G087326|AC233878.1_FG004|GRMZM2G160917|GRMZM2G118063|GRMZM2G089743|GRMZM6G112751|GRMZM2G375504|GRMZM2G135978|GRMZM2G417217|GRMZM2G308619|GRMZM2G075150|GRMZM2G005680|GRMZM2G042118|GRMZM2G166684|GRMZM2G104078|GRMZM2G181566|GRMZM2G166445|GRMZM2G076128|GRMZM2G034840|GRMZM2G014276|GRMZM2G330302|GRMZM2G164018|GRMZM2G006765|GRMZM2G004106|GRMZM2G035701|AC205574.3_FG006|GRMZM2G438386|GRMZM2G118355|GRMZM2G005310|GRMZM2G042101|GRMZM2G081841|GRMZM2G045977|GRMZM2G338259|GRMZM2G052178|GRMZM2G075255|GRMZM2G004334|GRMZM2G168603|GRMZM2G004699|GRMZM2G099101|GRMZM2G305124|GRMZM2G098370|AC217051.3_FG005|GRMZM2G100732|GRMZM5G834354|GRMZM5G878139|GRMZM5G833389|GRMZM2G007953|GRMZM2G058702|GRMZM2G108694|GRMZM2G096184|AC233966.1_FG001|GRMZM2G032699|GRMZM2G469409|GRMZM2G368908|GRMZM2G023748|GRMZM2G153227|GRMZM2G143433|GRMZM2G465169|GRMZM2G140811|GRMZM2G441768|GRMZM2G062318|GRMZM2G085675|GRMZM2G458401|GRMZM2G120085|GRMZM2G390896|GRMZM2G392710|GRMZM2G465053|GRMZM2G124566|GRMZM2G052515|GRMZM2G011401|GRMZM2G020805|GRMZM2G017187|GRMZM2G096458|GRMZM2G031941|GRMZM2G074792|GRMZM2G415007|GRMZM2G159307|GRMZM2G339151|GRMZM2G125648|GRMZM2G177314|GRMZM5G804881|GRMZM2G060481|GRMZM2G100121|GRMZM2G011631|GRMZM2G440785|GRMZM2G319798|GRMZM2G440543|AC211651.4_FG001|GRMZM2G460860|GRMZM2G053980|GRMZM2G115516|AC203754.4_FG008|GRMZM2G087714|AY530952.1_FG001|GRMZM2G042733|GRMZM2G039431|GRMZM2G366873|GRMZM2G037255|GRMZM2G168365|GRMZM2G122284|GRMZM2G053742|GRMZM2G031963|GRMZM2G047055|GRMZM2G346920|AC234185.1_FG006|GRMZM2G465091|GRMZM2G100146|GRMZM2G388892|GRMZM2G037386|GRMZM2G124335|GRMZM2G180988|GRMZM2G331566|GRMZM2G077851|GRMZM2G137965|GRMZM2G030646|GRMZM2G005040|GRMZM2G495626|GRMZM2G437460|AC233850.1_FG005|GRMZM2G085474|GRMZM2G334857|GRMZM5G840538|GRMZM2G300624|GRMZM2G119287|GRMZM2G157564|AC197146.3_FG001|GRMZM2G060163|GRMZM2G086573|GRMZM2G402584|GRMZM2G429842|GRMZM2G052422|GRMZM2G008898|GRMZM2G352274|GRMZM2G457370|GRMZM2G096475|GRMZM2G312738|GRMZM2G009627|GRMZM2G005384|GRMZM2G149802|GRMZM2G111117|GRMZM2G141084|GRMZM2G145562|GRMZM2G012904|GRMZM2G113888|GRMZM2G096585|GRMZM2G033828|GRMZM2G084014|GRMZM2G155242|GRMZM2G040477|GRMZM2G005013|GRMZM2G038032|GRMZM2G099619|GRMZM2G145690|GRMZM2G043737|GRMZM2G467069|GRMZM5G836028|GRMZM2G052688	DiffvsElong	L15x4
GO:51129	15/1878	55/17388	0.00053992	0.0093269	negative regulation of cellular component organization	GRMZM2G080314|GRMZM2G047143|GRMZM2G009913|GRMZM2G112072|GRMZM5G869469|GRMZM2G177165|GRMZM2G323479|GRMZM2G174246|GRMZM2G152007|GRMZM5G899300|GRMZM2G180988|GRMZM2G056075|GRMZM2G105750|GRMZM2G071025|GRMZM2G052688	DiffvsElong	L15x4
GO:1708	13/1878	44/17388	0.0005416	0.0093269	cell fate specification	GRMZM2G136599|GRMZM2G004334|GRMZM2G062318|GRMZM2G167824|GRMZM2G437460|GRMZM2G033828|GRMZM2G131516|GRMZM2G145690|GRMZM2G016997|GRMZM2G529859|GRMZM5G836028|GRMZM2G447447|GRMZM2G004949	DiffvsElong	L15x4
GO:7275	386/1878	3091/17388	0.0005737	0.0098226	multicellular organism development	GRMZM2G416965|AC207628.4_FG009|GRMZM2G142832|GRMZM2G321354|GRMZM2G083411|GRMZM2G082203|GRMZM2G086801|GRMZM2G422045|GRMZM2G068259|GRMZM2G091168|GRMZM2G105401|GRMZM2G004957|GRMZM2G039934|GRMZM2G078077|GRMZM2G078198|GRMZM2G463726|GRMZM2G003732|GRMZM2G013657|GRMZM2G118950|GRMZM2G048762|GRMZM2G061734|GRMZM2G165828|GRMZM2G399073|GRMZM2G124276|GRMZM2G171383|GRMZM2G096600|GRMZM2G123063|GRMZM2G004949|GRMZM2G037882|GRMZM2G092008|GRMZM5G866758|GRMZM5G816457|GRMZM2G140633|GRMZM2G158281|GRMZM2G009265|GRMZM2G301647|GRMZM2G029912|GRMZM2G323679|GRMZM2G152862|GRMZM2G107721|GRMZM2G035477|GRMZM2G447447|GRMZM2G140524|GRMZM2G083526|GRMZM2G120938|GRMZM2G437758|GRMZM2G116557|GRMZM2G079143|GRMZM2G112072|GRMZM2G139894|GRMZM2G074818|GRMZM2G034155|GRMZM2G059678|GRMZM2G161310|GRMZM2G161435|GRMZM2G458164|GRMZM2G082484|GRMZM2G061303|GRMZM2G085751|GRMZM2G164948|GRMZM2G470048|GRMZM2G081158|GRMZM2G138410|GRMZM2G144097|GRMZM2G036340|GRMZM2G003944|GRMZM2G072205|GRMZM2G010105|GRMZM5G812923|GRMZM2G383623|GRMZM2G114793|GRMZM2G176301|GRMZM2G101499|GRMZM2G122296|GRMZM2G049418|GRMZM2G098828|GRMZM2G529859|GRMZM2G123140|GRMZM2G118919|GRMZM2G025592|GRMZM2G134396|GRMZM2G086949|GRMZM2G028980|GRMZM2G047143|GRMZM2G347402|GRMZM2G323479|GRMZM2G057067|GRMZM2G073750|GRMZM2G102230|GRMZM5G890820|GRMZM2G137435|GRMZM2G064948|GRMZM2G017081|GRMZM2G141931|GRMZM2G062524|GRMZM2G172657|GRMZM2G069025|GRMZM2G158359|GRMZM2G176688|AC188838.3_FG005|GRMZM2G423567|GRMZM2G475882|AC189879.3_FG003|GRMZM2G702806|GRMZM2G105631|GRMZM2G102242|GRMZM2G030169|GRMZM2G054013|GRMZM2G060817|GRMZM2G126190|AC233865.1_FG003|GRMZM2G001289|GRMZM2G080542|GRMZM2G138176|GRMZM2G047727|GRMZM2G334142|GRMZM2G106213|GRMZM2G076049|GRMZM2G165433|GRMZM5G807350|GRMZM2G123909|GRMZM2G122810|GRMZM2G131793|GRMZM2G067436|GRMZM2G066345|GRMZM5G897067|GRMZM2G471186|GRMZM2G092888|GRMZM2G110714|GRMZM2G098056|GRMZM2G379035|GRMZM2G418294|GRMZM2G334041|GRMZM2G016997|GRMZM2G107686|GRMZM2G031278|GRMZM2G461159|GRMZM2G099253|GRMZM2G141219|GRMZM2G361518|GRMZM2G167824|GRMZM5G870629|GRMZM2G417089|GRMZM2G480903|GRMZM2G067456|GRMZM2G172297|GRMZM5G892991|GRMZM2G004528|GRMZM2G032132|GRMZM2G133716|GRMZM2G165755|GRMZM2G078022|GRMZM2G180190|AC233895.1_FG001|GRMZM2G021498|GRMZM2G044495|GRMZM2G045109|GRMZM2G046316|AC197672.3_FG002|GRMZM2G129413|GRMZM2G152328|GRMZM2G091362|GRMZM2G392477|GRMZM2G446858|GRMZM2G056231|GRMZM2G140694|GRMZM2G058410|GRMZM2G015886|GRMZM2G322090|GRMZM2G033356|GRMZM2G078274|GRMZM2G004988|GRMZM2G439198|GRMZM2G430027|GRMZM2G138382|GRMZM2G114276|GRMZM2G150011|GRMZM5G809695|GRMZM2G099074|GRMZM2G131516|AC149829.2_FG003|GRMZM2G050925|GRMZM2G171181|GRMZM2G035665|AC233853.1_FG002|GRMZM2G083836|GRMZM2G044150|GRMZM2G020187|GRMZM2G417164|GRMZM2G092672|GRMZM2G153754|GRMZM5G852185|GRMZM2G149481|GRMZM2G013324|GRMZM2G088162|GRMZM2G099295|GRMZM2G140328|GRMZM2G140201|GRMZM2G455642|GRMZM2G022258|GRMZM2G051917|GRMZM2G068465|GRMZM2G163421|GRMZM2G345081|GRMZM2G337229|GRMZM2G409312|GRMZM2G075594|GRMZM2G128092|GRMZM2G031656|GRMZM2G167338|GRMZM2G089517|GRMZM2G089638|GRMZM2G154149|GRMZM2G445602|GRMZM2G136838|GRMZM2G142037|GRMZM5G813651|GRMZM2G326111|GRMZM2G177393|GRMZM2G177150|GRMZM2G171702|GRMZM2G170975|GRMZM5G825512|GRMZM2G148702|GRMZM2G164175|GRMZM2G409974|GRMZM5G836886|GRMZM2G015037|GRMZM2G571844|GRMZM5G897818|GRMZM2G034828|GRMZM2G333916|GRMZM2G033619|GRMZM2G043301|GRMZM2G063024|GRMZM2G134998|GRMZM2G168886|GRMZM2G090738|GRMZM2G054559|GRMZM2G077755|GRMZM2G094081|GRMZM2G054300|GRMZM2G409881|AC208897.3_FG004|GRMZM2G430680|GRMZM2G087326|AC233878.1_FG004|GRMZM2G160917|GRMZM2G118063|GRMZM2G089743|GRMZM6G112751|GRMZM2G375504|GRMZM2G135978|GRMZM2G417217|GRMZM2G308619|GRMZM2G042118|GRMZM2G104078|GRMZM2G166445|GRMZM2G076128|GRMZM2G034840|GRMZM2G014276|GRMZM2G330302|GRMZM2G164018|GRMZM2G006765|GRMZM2G004106|GRMZM2G035701|AC205574.3_FG006|GRMZM2G118355|GRMZM2G005310|GRMZM2G042101|GRMZM2G081841|GRMZM2G045977|GRMZM2G338259|GRMZM2G052178|GRMZM2G075255|GRMZM2G004334|GRMZM2G168603|GRMZM2G099101|GRMZM2G305124|GRMZM2G098370|AC217051.3_FG005|GRMZM2G100732|GRMZM5G834354|GRMZM5G878139|GRMZM5G833389|GRMZM2G058702|GRMZM2G108694|GRMZM2G096184|AC233966.1_FG001|GRMZM2G032699|GRMZM2G469409|GRMZM2G368908|GRMZM2G023748|GRMZM2G153227|GRMZM2G143433|GRMZM2G465169|GRMZM2G140811|GRMZM2G441768|GRMZM2G062318|GRMZM2G085675|GRMZM2G120085|GRMZM2G390896|GRMZM2G392710|GRMZM2G465053|GRMZM2G124566|GRMZM2G011401|GRMZM2G020805|GRMZM2G017187|GRMZM2G096458|GRMZM2G031941|GRMZM2G415007|GRMZM2G159307|GRMZM2G339151|GRMZM2G125648|GRMZM2G177314|GRMZM5G804881|GRMZM2G060481|GRMZM2G100121|GRMZM2G011631|GRMZM2G440785|GRMZM2G319798|GRMZM2G440543|AC211651.4_FG001|GRMZM2G460860|GRMZM2G053980|GRMZM2G115516|AC203754.4_FG008|GRMZM2G087714|AY530952.1_FG001|GRMZM2G042733|GRMZM2G039431|GRMZM2G037255|GRMZM2G168365|GRMZM2G122284|GRMZM2G031963|GRMZM2G047055|GRMZM2G346920|AC234185.1_FG006|GRMZM2G465091|GRMZM2G100146|GRMZM2G388892|GRMZM2G037386|GRMZM2G124335|GRMZM2G180988|GRMZM2G331566|GRMZM2G077851|GRMZM2G137965|GRMZM2G030646|GRMZM2G005040|GRMZM2G495626|GRMZM2G437460|GRMZM2G085474|GRMZM2G334857|GRMZM5G840538|GRMZM2G300624|GRMZM2G157564|AC197146.3_FG001|GRMZM2G060163|GRMZM2G086573|GRMZM2G429842|GRMZM2G052422|GRMZM2G008898|GRMZM2G352274|GRMZM2G457370|GRMZM2G096475|GRMZM2G312738|GRMZM2G009627|GRMZM2G005384|GRMZM2G149802|GRMZM2G141084|GRMZM2G145562|GRMZM2G012904|GRMZM2G113888|GRMZM2G096585|GRMZM2G033828|GRMZM2G084014|GRMZM2G155242|GRMZM2G040477|GRMZM2G005013|GRMZM2G038032|GRMZM2G099619|GRMZM2G145690|GRMZM2G043737|GRMZM2G467069|GRMZM5G836028|GRMZM2G052688	DiffvsElong	L15x4
GO:9186	4/1878	5/17388	0.00061994	0.010493	deoxyribonucleoside diphosphate metabolic process	GRMZM2G060163|GRMZM2G141551|GRMZM2G023399|GRMZM2G323679	DiffvsElong	L15x4
GO:10069	4/1878	5/17388	0.00061994	0.010493	zygote asymmetric cytokinesis in embryo sac	GRMZM2G025592|GRMZM2G334041|GRMZM2G333916|GRMZM2G005310	DiffvsElong	L15x4
GO:10026	26/1878	124/17388	0.0006662	0.011212	trichome differentiation	GRMZM2G492915|GRMZM2G165755|GRMZM2G139786|GRMZM2G004334|GRMZM2G062318|GRMZM2G352274|GRMZM2G137965|GRMZM2G009627|AC233850.1_FG005|GRMZM2G418294|GRMZM2G042733|GRMZM2G016997|GRMZM2G052515|GRMZM5G852185|GRMZM2G013324|GRMZM2G096458|GRMZM2G057369|GRMZM2G010105|GRMZM2G079123|GRMZM2G033828|GRMZM2G392524|GRMZM2G145690|GRMZM2G423129|GRMZM2G128212|GRMZM5G836028|GRMZM2G123140	DiffvsElong	L15x4
GO:9790	100/1878	677/17388	0.00068816	0.011516	embryo development	GRMZM2G128092|GRMZM2G441768|GRMZM2G062318|GRMZM2G001289|GRMZM2G047727|GRMZM2G392710|GRMZM2G105401|GRMZM2G004957|GRMZM2G039934|GRMZM2G031941|GRMZM2G123909|GRMZM2G003732|GRMZM2G171702|GRMZM2G122810|GRMZM2G048762|GRMZM2G177314|GRMZM5G804881|GRMZM2G066345|GRMZM2G100121|GRMZM2G011631|GRMZM2G164175|GRMZM2G440785|GRMZM2G015037|GRMZM5G866758|GRMZM2G460860|GRMZM5G816457|GRMZM2G053980|GRMZM5G897818|GRMZM2G333916|AC203754.4_FG008|GRMZM2G033619|GRMZM2G334041|GRMZM2G107721|GRMZM2G134998|GRMZM2G122284|GRMZM2G140524|GRMZM2G031963|GRMZM2G054300|GRMZM2G409881|GRMZM2G361518|GRMZM5G870629|GRMZM2G139894|GRMZM2G346920|GRMZM2G118063|GRMZM2G067456|GRMZM2G037386|GRMZM2G124335|GRMZM2G004528|GRMZM2G375504|GRMZM2G077851|GRMZM2G417217|GRMZM2G030646|GRMZM2G458164|GRMZM2G495626|GRMZM2G046316|GRMZM2G085474|AC197672.3_FG002|GRMZM2G129413|GRMZM2G091362|GRMZM2G140694|GRMZM2G058410|GRMZM2G072205|GRMZM2G076128|GRMZM2G034840|GRMZM2G014276|GRMZM2G330302|GRMZM2G164018|GRMZM2G334857|GRMZM5G840538|GRMZM5G812923|GRMZM2G300624|GRMZM2G439198|AC205574.3_FG006|GRMZM2G383623|GRMZM2G150011|GRMZM2G099074|GRMZM2G005310|GRMZM2G176301|GRMZM2G171181|GRMZM2G123140|GRMZM2G025592|GRMZM2G134396|GRMZM2G086949|GRMZM2G083836|GRMZM2G004334|GRMZM2G168603|GRMZM2G457370|GRMZM2G096475|GRMZM2G100732|GRMZM2G149481|GRMZM2G102230|GRMZM2G058702|GRMZM2G096184|GRMZM2G469409|GRMZM2G368908|GRMZM2G155242|GRMZM2G145690|GRMZM2G068465|AC189879.3_FG003|GRMZM2G163421	DiffvsElong	L15x4
GO:90626	29/1878	145/17388	0.00075879	0.012627	plant epidermis morphogenesis	GRMZM2G492915|GRMZM2G165755|GRMZM2G139786|GRMZM2G004334|GRMZM2G062318|GRMZM2G352274|GRMZM2G137965|GRMZM2G495626|GRMZM2G005384|AC233850.1_FG005|GRMZM2G418294|GRMZM2G016997|GRMZM2G052515|GRMZM5G852185|GRMZM2G107686|GRMZM2G011401|GRMZM2G013324|GRMZM2G166445|GRMZM2G057369|GRMZM2G177393|GRMZM2G079123|GRMZM2G033828|GRMZM2G114276|GRMZM5G809695|GRMZM2G392524|GRMZM2G145690|GRMZM2G423129|GRMZM5G836028|GRMZM2G123140	DiffvsElong	L15x4
GO:910	27/1878	132/17388	0.00079331	0.012983	cytokinesis	GRMZM2G025592|GRMZM2G141208|GRMZM2G034828|GRMZM2G333916|GRMZM2G080588|GRMZM2G334041|GRMZM2G039113|GRMZM2G107689|GRMZM2G107645|GRMZM2G132116|GRMZM5G852185|GRMZM2G136838|GRMZM2G030284|GRMZM2G015886|GRMZM2G099827|GRMZM2G010306|GRMZM2G334857|GRMZM2G053397|GRMZM2G027187|GRMZM2G063737|GRMZM2G062524|GRMZM2G300624|GRMZM2G005310|GRMZM2G300709|GRMZM2G098828|GRMZM2G471186|GRMZM2G465169	DiffvsElong	L15x4
GO:22618	27/1878	132/17388	0.00079331	0.012983	ribonucleoprotein complex assembly	GRMZM2G027571|GRMZM2G060817|GRMZM2G080222|GRMZM2G159237|GRMZM5G884325|GRMZM2G102779|GRMZM2G008497|GRMZM2G111172|GRMZM6G768049|GRMZM2G174757|GRMZM2G087233|GRMZM2G126821|GRMZM2G090738|GRMZM2G094850|GRMZM2G153181|GRMZM2G160458|GRMZM2G062826|GRMZM2G092719|GRMZM2G028834|GRMZM2G087165|GRMZM2G168176|GRMZM2G050925|GRMZM2G043737|GRMZM2G099657|GRMZM2G143330|GRMZM2G000608|GRMZM5G813584	DiffvsElong	L15x4
GO:10588	9/1878	25/17388	0.00079927	0.012983	cotyledon vascular tissue pattern formation	GRMZM2G066345|GRMZM2G129413|GRMZM2G107721|GRMZM5G870629|GRMZM2G134998|GRMZM2G149481|GRMZM2G150011|GRMZM2G177314|GRMZM2G440785	DiffvsElong	L15x4
GO:90700	7/1878	16/17388	0.00080215	0.012983	maintenance of plant organ identity	GRMZM2G118063|GRMZM2G145690|GRMZM2G004334|GRMZM2G062318|GRMZM2G004957|GRMZM2G001289|GRMZM2G123140	DiffvsElong	L15x4
GO:48497	7/1878	16/17388	0.00080215	0.012983	maintenance of floral organ identity	GRMZM2G118063|GRMZM2G145690|GRMZM2G004334|GRMZM2G062318|GRMZM2G004957|GRMZM2G001289|GRMZM2G123140	DiffvsElong	L15x4
GO:34470	45/1878	258/17388	0.0008101	0.013024	ncRNA processing	GRMZM2G128092|GRMZM2G052178|GRMZM2G000292|GRMZM2G136599|GRMZM2G060817|GRMZM2G080129|GRMZM2G080746|GRMZM2G095043|GRMZM2G063700|AC233895.1_FG001|GRMZM2G064759|GRMZM2G061206|GRMZM2G082365|GRMZM2G096815|GRMZM2G392798|GRMZM2G149865|GRMZM2G051848|GRMZM2G120740|GRMZM2G041527|GRMZM2G126821|GRMZM2G158091|GRMZM2G144995|GRMZM2G005308|GRMZM5G834354|GRMZM2G014750|GRMZM2G014276|GRMZM2G099253|GRMZM2G029685|GRMZM2G003732|GRMZM2G032419|GRMZM2G160458|GRMZM2G110233|GRMZM2G079143|GRMZM2G172956|GRMZM2G092719|GRMZM2G158676|GRMZM2G083745|GRMZM2G044128|GRMZM2G023748|GRMZM2G168176|GRMZM2G153227|GRMZM2G099657|GRMZM2G050501|GRMZM2G312944|GRMZM2G352248	DiffvsElong	L15x4
GO:42255	15/1878	57/17388	0.00081345	0.013024	ribosome assembly	GRMZM2G060817|GRMZM2G160458|GRMZM2G092719|GRMZM2G080222|GRMZM2G159237|GRMZM2G111172|GRMZM2G087165|GRMZM2G168176|GRMZM2G050925|GRMZM2G087233|GRMZM2G043737|GRMZM2G126821|GRMZM2G099657|GRMZM2G090738|GRMZM5G813584	DiffvsElong	L15x4
GO:44707	392/1878	3162/17388	0.00089813	0.014302	single-multicellular organism process	GRMZM2G416965|AC207628.4_FG009|GRMZM2G142832|GRMZM2G321354|GRMZM2G083411|GRMZM2G082203|GRMZM2G086801|GRMZM2G422045|GRMZM2G068259|GRMZM2G091168|GRMZM2G105401|GRMZM2G004957|GRMZM2G039934|GRMZM2G078077|GRMZM2G078198|GRMZM2G463726|GRMZM2G003732|GRMZM2G013657|GRMZM2G118950|GRMZM2G048762|GRMZM2G061734|GRMZM2G165828|GRMZM2G399073|GRMZM2G124276|GRMZM2G171383|GRMZM2G096600|GRMZM2G123063|GRMZM2G004949|GRMZM2G037882|GRMZM2G092008|GRMZM5G866758|GRMZM5G816457|GRMZM2G140633|GRMZM2G158281|GRMZM2G009265|GRMZM2G301647|GRMZM2G029912|GRMZM2G323679|GRMZM2G152862|GRMZM2G107721|GRMZM2G035477|GRMZM2G447447|GRMZM2G140524|GRMZM2G083526|GRMZM2G120938|GRMZM2G437758|GRMZM2G116557|GRMZM2G079143|GRMZM2G112072|GRMZM2G139894|GRMZM2G074818|GRMZM2G034155|GRMZM2G059678|GRMZM2G161310|GRMZM2G161435|GRMZM2G458164|GRMZM2G082484|GRMZM2G061303|GRMZM2G085751|GRMZM2G164948|GRMZM2G470048|GRMZM2G081158|GRMZM2G138410|GRMZM2G144097|GRMZM2G036340|GRMZM2G003944|GRMZM2G072205|GRMZM2G010105|GRMZM5G812923|GRMZM2G383623|GRMZM2G114793|GRMZM2G176301|GRMZM2G101499|GRMZM2G122296|GRMZM2G049418|GRMZM2G098828|GRMZM2G529859|GRMZM2G123140|GRMZM2G118919|GRMZM2G025592|GRMZM2G134396|GRMZM2G086949|GRMZM2G028980|GRMZM2G047143|GRMZM2G174370|GRMZM2G347402|GRMZM2G323479|GRMZM2G057067|GRMZM2G073750|GRMZM2G102230|GRMZM5G890820|GRMZM2G137435|GRMZM2G064948|GRMZM2G017081|GRMZM2G141931|GRMZM2G062524|GRMZM2G172657|GRMZM2G069025|GRMZM2G158359|GRMZM2G176688|AC188838.3_FG005|GRMZM2G423567|GRMZM2G475882|AC189879.3_FG003|GRMZM2G702806|GRMZM2G105631|GRMZM2G102242|GRMZM2G030169|GRMZM2G054013|GRMZM2G060817|GRMZM2G126190|AC233865.1_FG003|GRMZM2G001289|GRMZM2G080542|GRMZM2G138176|GRMZM2G047727|GRMZM2G334142|GRMZM2G106213|GRMZM2G076049|GRMZM2G165433|GRMZM2G005996|GRMZM5G807350|GRMZM2G123909|GRMZM2G122810|GRMZM2G131793|GRMZM2G067436|GRMZM2G066345|GRMZM5G897067|GRMZM2G471186|GRMZM2G092888|GRMZM2G110714|GRMZM2G098056|GRMZM2G379035|GRMZM2G418294|GRMZM2G334041|GRMZM2G016997|GRMZM2G107686|GRMZM2G031278|GRMZM2G461159|GRMZM2G099253|GRMZM2G141219|GRMZM2G361518|GRMZM2G167824|GRMZM5G870629|GRMZM2G417089|GRMZM2G480903|GRMZM2G067456|GRMZM2G172297|GRMZM5G892991|GRMZM2G004528|GRMZM2G032132|GRMZM2G133716|GRMZM2G165755|GRMZM2G078022|GRMZM2G180190|AC233895.1_FG001|GRMZM2G021498|GRMZM2G044495|GRMZM2G045109|GRMZM2G046316|AC197672.3_FG002|GRMZM2G129413|GRMZM2G152328|GRMZM2G091362|GRMZM2G392477|GRMZM2G446858|GRMZM2G056231|GRMZM2G140694|GRMZM2G058410|GRMZM2G015886|GRMZM2G322090|GRMZM2G033356|GRMZM2G078274|GRMZM2G004988|GRMZM2G439198|GRMZM2G430027|GRMZM2G138382|GRMZM2G114276|GRMZM2G150011|GRMZM5G809695|GRMZM2G099074|GRMZM2G131516|AC149829.2_FG003|GRMZM2G050925|GRMZM2G171181|GRMZM2G035665|AC233853.1_FG002|GRMZM2G083836|GRMZM2G044150|GRMZM2G020187|GRMZM2G417164|GRMZM2G092672|GRMZM2G153754|GRMZM5G852185|GRMZM2G149481|GRMZM2G013324|GRMZM2G088162|GRMZM2G099295|GRMZM2G140328|GRMZM2G140201|GRMZM2G455642|GRMZM2G022258|GRMZM2G051917|GRMZM2G068465|GRMZM2G163421|GRMZM2G345081|GRMZM2G337229|GRMZM2G409312|GRMZM2G075594|GRMZM2G128092|GRMZM2G031656|GRMZM2G167338|GRMZM2G089517|GRMZM2G089638|GRMZM5G883632|GRMZM2G154149|GRMZM2G445602|GRMZM2G136838|GRMZM2G142037|GRMZM5G813651|GRMZM2G326111|GRMZM2G177393|GRMZM2G177150|GRMZM2G171702|GRMZM2G170975|GRMZM5G825512|GRMZM2G148702|GRMZM2G164175|GRMZM2G409974|GRMZM5G836886|GRMZM2G015037|GRMZM2G571844|GRMZM5G897818|GRMZM2G034828|GRMZM2G333916|GRMZM2G033619|GRMZM2G043301|GRMZM2G063024|GRMZM2G134998|GRMZM2G168886|GRMZM2G090738|GRMZM2G054559|GRMZM2G077755|GRMZM2G094081|GRMZM2G054300|GRMZM2G409881|AC208897.3_FG004|GRMZM2G430680|GRMZM2G087326|AC233878.1_FG004|GRMZM2G160917|GRMZM2G118063|GRMZM2G089743|GRMZM6G112751|GRMZM2G375504|GRMZM2G135978|GRMZM2G417217|GRMZM2G308619|GRMZM2G075150|GRMZM2G005680|GRMZM2G042118|GRMZM2G104078|GRMZM2G166445|GRMZM2G076128|GRMZM2G034840|GRMZM2G014276|GRMZM2G330302|GRMZM2G164018|GRMZM2G006765|GRMZM2G004106|GRMZM2G035701|AC205574.3_FG006|GRMZM2G118355|GRMZM2G005310|GRMZM2G042101|GRMZM2G081841|GRMZM2G045977|GRMZM2G338259|GRMZM2G052178|GRMZM2G075255|GRMZM2G004334|GRMZM2G168603|GRMZM2G099101|GRMZM2G305124|GRMZM2G098370|AC217051.3_FG005|GRMZM2G100732|GRMZM5G834354|GRMZM5G878139|GRMZM5G833389|GRMZM2G058702|GRMZM2G108694|GRMZM2G096184|AC233966.1_FG001|GRMZM2G032699|GRMZM2G469409|GRMZM2G368908|GRMZM2G023748|GRMZM2G153227|GRMZM2G143433|GRMZM2G465169|GRMZM2G140811|GRMZM2G441768|GRMZM2G062318|GRMZM2G085675|GRMZM2G120085|GRMZM2G390896|GRMZM2G392710|GRMZM2G465053|GRMZM2G124566|GRMZM2G011401|GRMZM2G020805|GRMZM2G017187|GRMZM2G096458|GRMZM2G031941|GRMZM2G415007|GRMZM2G159307|GRMZM2G339151|GRMZM2G125648|GRMZM2G177314|GRMZM5G804881|GRMZM2G060481|GRMZM2G100121|GRMZM2G011631|GRMZM2G440785|GRMZM2G319798|GRMZM2G440543|AC211651.4_FG001|GRMZM2G460860|GRMZM2G053980|GRMZM2G115516|AC203754.4_FG008|GRMZM2G087714|AY530952.1_FG001|GRMZM2G042733|GRMZM2G039431|GRMZM2G037255|GRMZM2G168365|GRMZM2G122284|GRMZM2G031963|GRMZM2G047055|GRMZM2G346920|AC234185.1_FG006|GRMZM2G465091|GRMZM2G100146|GRMZM2G388892|GRMZM2G037386|GRMZM2G124335|GRMZM2G180988|GRMZM2G331566|GRMZM2G077851|GRMZM2G137965|GRMZM2G030646|GRMZM2G005040|GRMZM2G495626|GRMZM2G437460|GRMZM2G085474|GRMZM2G334857|GRMZM5G840538|GRMZM2G300624|GRMZM2G157564|AC197146.3_FG001|GRMZM2G060163|GRMZM2G086573|GRMZM2G429842|GRMZM2G052422|GRMZM2G008898|GRMZM2G352274|GRMZM2G457370|GRMZM2G096475|GRMZM2G312738|GRMZM2G009627|GRMZM2G005384|GRMZM2G059088|GRMZM2G149802|GRMZM2G141084|GRMZM2G145562|GRMZM2G012904|GRMZM2G113888|GRMZM2G096585|GRMZM2G033828|GRMZM2G084014|GRMZM2G155242|GRMZM2G040477|GRMZM2G005013|GRMZM2G038032|GRMZM2G099619|GRMZM2G145690|GRMZM2G043737|GRMZM2G467069|GRMZM5G836028|GRMZM2G052688	DiffvsElong	L15x4
GO:44702	242/1878	1867/17388	0.0010373	0.01643	single organism reproductive process	GRMZM2G128092|GRMZM2G089517|GRMZM2G083411|GRMZM2G086801|GRMZM2G006452|GRMZM2G422045|GRMZM2G068259|GRMZM2G091168|GRMZM2G154149|GRMZM2G105401|GRMZM2G004957|GRMZM2G136838|GRMZM2G039934|GRMZM5G813651|GRMZM2G463726|GRMZM2G003732|GRMZM2G117865|GRMZM2G177150|GRMZM2G171702|GRMZM2G419328|GRMZM2G048762|GRMZM2G061734|GRMZM2G164175|GRMZM2G123063|GRMZM2G409974|GRMZM2G037882|GRMZM2G015037|GRMZM2G092008|GRMZM5G866758|GRMZM2G571844|GRMZM5G816457|GRMZM5G897818|GRMZM2G333916|GRMZM2G029912|GRMZM2G033619|GRMZM2G043301|GRMZM2G152862|GRMZM2G176759|GRMZM2G107721|GRMZM2G134998|GRMZM2G447447|GRMZM2G077755|GRMZM2G019621|GRMZM2G140524|GRMZM2G054300|GRMZM2G083526|GRMZM2G120938|GRMZM2G409881|GRMZM2G430680|GRMZM2G116557|GRMZM2G110212|GRMZM2G112072|GRMZM2G139894|GRMZM2G160917|GRMZM2G118063|GRMZM2G395736|GRMZM2G089743|GRMZM5G899300|GRMZM2G014844|GRMZM2G375504|GRMZM2G135978|GRMZM2G019971|GRMZM2G417217|GRMZM2G308619|GRMZM2G075150|GRMZM2G030128|GRMZM2G161435|GRMZM2G458164|GRMZM2G164948|GRMZM2G005680|GRMZM2G470048|GRMZM2G081158|GRMZM2G144097|GRMZM2G056075|GRMZM2G168985|GRMZM2G072205|GRMZM2G076128|GRMZM2G034840|GRMZM2G014276|GRMZM2G330302|GRMZM2G164018|GRMZM2G004106|GRMZM5G812923|AC205574.3_FG006|GRMZM2G383623|GRMZM2G114793|GRMZM2G118355|GRMZM2G005310|GRMZM2G176301|GRMZM2G101499|GRMZM2G122296|GRMZM2G049418|GRMZM2G098828|GRMZM2G529859|GRMZM2G338259|GRMZM2G123140|GRMZM2G025592|GRMZM2G134396|GRMZM2G086949|GRMZM2G028980|GRMZM2G000093|GRMZM2G004334|GRMZM2G168603|GRMZM2G047143|GRMZM2G347402|GRMZM2G305124|GRMZM2G100732|GRMZM2G073750|GRMZM2G102230|GRMZM5G890820|GRMZM2G058702|GRMZM2G137435|GRMZM2G436981|GRMZM2G096184|GRMZM2G469409|GRMZM2G455243|AC234199.1_FG003|GRMZM2G368908|GRMZM2G176688|GRMZM2G475882|AC189879.3_FG003|GRMZM2G105631|GRMZM2G121543|GRMZM2G102242|GRMZM2G073882|GRMZM2G441768|GRMZM2G062318|GRMZM2G001289|GRMZM2G085675|GRMZM2G116140|GRMZM2G120085|GRMZM2G047727|GRMZM2G392710|GRMZM2G465053|GRMZM2G334142|GRMZM2G052515|GRMZM2G055464|GRMZM2G016890|GRMZM2G165433|GRMZM2G031941|GRMZM2G005996|GRMZM2G415007|GRMZM5G807350|GRMZM2G122810|GRMZM2G159307|GRMZM2G131793|GRMZM2G177314|GRMZM5G804881|GRMZM2G066345|GRMZM5G897067|GRMZM2G100121|GRMZM2G011631|GRMZM2G440785|GRMZM2G319798|AC211651.4_FG001|GRMZM2G460860|GRMZM2G053980|GRMZM2G361501|AC203754.4_FG008|GRMZM2G074082|GRMZM2G418294|GRMZM2G334041|AY530952.1_FG001|GRMZM2G042733|GRMZM2G016997|GRMZM2G168249|GRMZM2G122284|GRMZM2G031963|GRMZM2G361518|GRMZM2G167824|GRMZM5G870629|GRMZM2G470438|GRMZM2G417089|GRMZM2G346920|GRMZM2G128938|AC234185.1_FG006|GRMZM2G100146|GRMZM2G480903|GRMZM2G067456|GRMZM2G037386|GRMZM2G124335|GRMZM2G004528|GRMZM2G032132|GRMZM2G133716|GRMZM2G165755|GRMZM2G077851|GRMZM2G137965|GRMZM2G180190|GRMZM2G030646|GRMZM2G495626|GRMZM2G437460|GRMZM2G021498|GRMZM2G029536|AC233850.1_FG005|GRMZM2G046316|GRMZM2G085474|AC197672.3_FG002|GRMZM2G129413|GRMZM2G091362|GRMZM2G056231|GRMZM2G140694|GRMZM2G058410|GRMZM2G015886|GRMZM2G322090|GRMZM2G334857|GRMZM2G418956|GRMZM2G078274|GRMZM5G840538|GRMZM2G300624|GRMZM2G439198|GRMZM2G150011|GRMZM5G809695|GRMZM2G099074|GRMZM2G020974|AC197146.3_FG001|AC149829.2_FG003|GRMZM2G171181|GRMZM2G429842|GRMZM2G052422|GRMZM2G008898|GRMZM2G021270|GRMZM2G083836|GRMZM2G352274|GRMZM2G457370|GRMZM2G096475|GRMZM2G153754|GRMZM2G149802|GRMZM2G149481|GRMZM2G141084|GRMZM2G099295|GRMZM2G140328|GRMZM2G113888|GRMZM2G033828|GRMZM2G022258|GRMZM2G084014|GRMZM2G155242|GRMZM2G005013|GRMZM2G145690|GRMZM2G068465|GRMZM5G836028|GRMZM2G163421|GRMZM2G337229	DiffvsElong	L15x4
GO:10411	9/1878	26/17388	0.0011063	0.01743	xyloglucan metabolic process	GRMZM2G303135|GRMZM2G436950|GRMZM2G174855|GRMZM2G004699|GRMZM2G009282|GRMZM2G039525|GRMZM2G138410|GRMZM2G319798|GRMZM5G857459	DiffvsElong	L15x4
GO:44728	17/1878	71/17388	0.0012026	0.018267	DNA methylation or demethylation	GRMZM2G025592|GRMZM2G333916|GRMZM2G427031|GRMZM2G011436|GRMZM2G300788|GRMZM2G339151|GRMZM2G083411|GRMZM2G177165|GRMZM2G347402|GRMZM2G417089|GRMZM2G005310|GRMZM2G334041|GRMZM2G089743|GRMZM2G319760|GRMZM2G056231|GRMZM2G071025|GRMZM2G071304	DiffvsElong	L15x4
GO:6305	16/1878	65/17388	0.0012104	0.018267	DNA alkylation	GRMZM2G025592|GRMZM2G333916|GRMZM2G427031|GRMZM2G011436|GRMZM2G300788|GRMZM2G339151|GRMZM2G083411|GRMZM2G177165|GRMZM2G347402|GRMZM2G417089|GRMZM2G005310|GRMZM2G334041|GRMZM2G089743|GRMZM2G319760|GRMZM2G056231|GRMZM2G071025	DiffvsElong	L15x4
GO:6306	16/1878	65/17388	0.0012104	0.018267	DNA methylation	GRMZM2G025592|GRMZM2G333916|GRMZM2G427031|GRMZM2G011436|GRMZM2G300788|GRMZM2G339151|GRMZM2G083411|GRMZM2G177165|GRMZM2G347402|GRMZM2G417089|GRMZM2G005310|GRMZM2G334041|GRMZM2G089743|GRMZM2G319760|GRMZM2G056231|GRMZM2G071025	DiffvsElong	L15x4
GO:9561	23/1878	109/17388	0.0012109	0.018267	megagametogenesis	GRMZM2G099253|AC211651.4_FG001|GRMZM2G031941|GRMZM2G165755|GRMZM2G415007|AC233966.1_FG001|GRMZM2G352274|GRMZM2G089517|GRMZM2G062524|GRMZM2G439198|GRMZM2G125648|GRMZM2G114793|GRMZM2G085675|GRMZM2G087714|AC234185.1_FG006|GRMZM2G074818|GRMZM2G388892|GRMZM2G153227|GRMZM2G105401|GRMZM2G035477|GRMZM2G168886|GRMZM2G136838|GRMZM2G123063	DiffvsElong	L15x4
GO:10103	12/1878	42/17388	0.0012182	0.018267	stomatal complex morphogenesis	GRMZM2G016997|GRMZM2G177393|GRMZM2G495626|GRMZM2G107686|GRMZM2G011401|GRMZM2G033828|GRMZM2G114276|GRMZM2G013324|GRMZM5G836028|GRMZM5G809695|GRMZM2G005384|GRMZM2G166445	DiffvsElong	L15x4
GO:495	3/1878	3/17388	0.0012581	0.018267	box H/ACA snoRNA 3'-end processing	GRMZM2G044128|GRMZM2G172956|GRMZM2G082365	DiffvsElong	L15x4
GO:33567	3/1878	3/17388	0.0012581	0.018267	DNA replication, Okazaki fragment processing	GRMZM2G121262|GRMZM2G100732|GRMZM2G115245	DiffvsElong	L15x4
GO:33979	3/1878	3/17388	0.0012581	0.018267	box H/ACA snoRNA metabolic process	GRMZM2G044128|GRMZM2G172956|GRMZM2G082365	DiffvsElong	L15x4
GO:51340	3/1878	3/17388	0.0012581	0.018267	regulation of ligase activity	GRMZM2G165755|GRMZM2G352274|GRMZM2G089517	DiffvsElong	L15x4
GO:34964	3/1878	3/17388	0.0012581	0.018267	box H/ACA snoRNA processing	GRMZM2G044128|GRMZM2G172956|GRMZM2G082365	DiffvsElong	L15x4
GO:51352	3/1878	3/17388	0.0012581	0.018267	negative regulation of ligase activity	GRMZM2G165755|GRMZM2G352274|GRMZM2G089517	DiffvsElong	L15x4
GO:51436	3/1878	3/17388	0.0012581	0.018267	negative regulation of ubiquitin-protein ligase activity involved in mitotic cell cycle	GRMZM2G165755|GRMZM2G352274|GRMZM2G089517	DiffvsElong	L15x4
GO:51439	3/1878	3/17388	0.0012581	0.018267	regulation of ubiquitin-protein ligase activity involved in mitotic cell cycle	GRMZM2G165755|GRMZM2G352274|GRMZM2G089517	DiffvsElong	L15x4
GO:31120	3/1878	3/17388	0.0012581	0.018267	snRNA pseudouridine synthesis	GRMZM2G044128|GRMZM2G172956|GRMZM2G082365	DiffvsElong	L15x4
GO:40031	3/1878	3/17388	0.0012581	0.018267	snRNA modification	GRMZM2G044128|GRMZM2G172956|GRMZM2G082365	DiffvsElong	L15x4
GO:1990481	3/1878	3/17388	0.0012581	0.018267	mRNA pseudouridine synthesis	GRMZM2G044128|GRMZM2G172956|GRMZM2G082365	DiffvsElong	L15x4
GO:32776	6/1878	13/17388	0.0013792	0.019747	DNA methylation on cytosine	GRMZM2G025592|GRMZM2G334041|GRMZM2G333916|GRMZM2G339151|GRMZM2G417089|GRMZM2G005310	DiffvsElong	L15x4
GO:6342	18/1878	78/17388	0.0013796	0.019747	chromatin silencing	GRMZM2G025592|GRMZM2G400092|GRMZM2G011436|GRMZM2G339151|GRMZM2G083411|GRMZM2G046055|GRMZM5G883764|GRMZM2G177165|GRMZM2G347402|GRMZM2G417089|GRMZM2G005310|AC197146.3_FG001|GRMZM2G089743|GRMZM5G851405|GRMZM2G319760|GRMZM2G056231|GRMZM2G071025|GRMZM2G107540	DiffvsElong	L15x4
GO:48532	21/1878	97/17388	0.00138	0.019747	anatomical structure arrangement	GRMZM2G140811|GRMZM2G010105|GRMZM2G167824|GRMZM2G141931|GRMZM2G171702|GRMZM2G009627|GRMZM2G399073|AC217051.3_FG005|GRMZM2G392710|GRMZM2G472023|AC197672.3_FG002|GRMZM2G153754|GRMZM2G050925|GRMZM2G043737|GRMZM2G143433|GRMZM2G529859|GRMZM2G054559|GRMZM2G068193|GRMZM2G052688|GRMZM2G092888|GRMZM2G345081	DiffvsElong	L15x4
GO:6304	17/1878	72/17388	0.0014187	0.020172	DNA modification	GRMZM2G025592|GRMZM2G333916|GRMZM2G427031|GRMZM2G011436|GRMZM2G300788|GRMZM2G339151|GRMZM2G083411|GRMZM2G177165|GRMZM2G347402|GRMZM2G417089|GRMZM2G005310|GRMZM2G334041|GRMZM2G089743|GRMZM2G319760|GRMZM2G056231|GRMZM2G071025|GRMZM2G071304	DiffvsElong	L15x4
GO:71826	27/1878	137/17388	0.0014233	0.020172	ribonucleoprotein complex subunit organization	GRMZM2G027571|GRMZM2G060817|GRMZM2G080222|GRMZM2G159237|GRMZM5G884325|GRMZM2G102779|GRMZM2G008497|GRMZM2G111172|GRMZM6G768049|GRMZM2G174757|GRMZM2G087233|GRMZM2G126821|GRMZM2G090738|GRMZM2G094850|GRMZM2G153181|GRMZM2G160458|GRMZM2G062826|GRMZM2G092719|GRMZM2G028834|GRMZM2G087165|GRMZM2G168176|GRMZM2G050925|GRMZM2G043737|GRMZM2G099657|GRMZM2G143330|GRMZM2G000608|GRMZM5G813584	DiffvsElong	L15x4
GO:45860	8/1878	22/17388	0.0014491	0.020439	positive regulation of protein kinase activity	GRMZM2G091543|GRMZM2G325783|GRMZM2G098828|GRMZM2G154904|GRMZM2G100473|GRMZM2G130213|GRMZM2G083012|AC149818.2_FG004	DiffvsElong	L15x4
GO:10212	12/1878	43/17388	0.001526	0.021422	response to ionizing radiation	GRMZM2G080314|GRMZM2G000093|GRMZM2G091168|AC234199.1_FG003|GRMZM2G121543|GRMZM2G133986|GRMZM2G073003|GRMZM2G102242|GRMZM2G055464|GRMZM2G083138|GRMZM2G128938|GRMZM2G464523	DiffvsElong	L15x4
GO:44763	807/1878	6919/17388	0.0016087	0.022476	single-organism cellular process	GRMZM2G142836|GRMZM2G162445|GRMZM2G035217|GRMZM2G138338|AC207628.4_FG009|GRMZM2G027835|GRMZM2G135062|GRMZM2G082203|GRMZM2G086801|GRMZM2G174675|GRMZM2G422045|GRMZM2G093347|GRMZM2G446253|GRMZM2G091168|GRMZM2G105401|GRMZM2G004957|GRMZM2G401581|AC204530.4_FG002|GRMZM2G057000|GRMZM2G004959|GRMZM2G445169|GRMZM2G112176|GRMZM2G078198|GRMZM2G013657|GRMZM2G117865|GRMZM2G061732|GRMZM2G021069|GRMZM2G048762|GRMZM2G171383|GRMZM2G075921|GRMZM2G123063|GRMZM2G004949|GRMZM2G037882|GRMZM2G125243|GRMZM2G140633|GRMZM2G080243|GRMZM2G152862|GRMZM2G092232|GRMZM2G035477|GRMZM2G010372|GRMZM2G083526|GRMZM2G099097|GRMZM2G027867|GRMZM2G028955|GRMZM2G159008|GRMZM2G139894|GRMZM2G074818|GRMZM2G423129|GRMZM5G899300|GRMZM2G034155|GRMZM2G071304|GRMZM2G161310|GRMZM2G136599|GRMZM2G082484|GRMZM2G061303|GRMZM2G324669|GRMZM2G081158|GRMZM2G176655|GRMZM2G036340|GRMZM2G071119|GRMZM2G145061|GRMZM2G700757|GRMZM2G039855|GRMZM2G073774|GRMZM2G389173|GRMZM2G010356|GRMZM2G072205|GRMZM2G097989|GRMZM2G071599|GRMZM2G073540|GRMZM2G010105|GRMZM2G160458|GRMZM2G011436|GRMZM2G163724|GRMZM2G383623|GRMZM2G114793|GRMZM2G137694|GRMZM2G174246|GRMZM2G392524|GRMZM2G101499|GRMZM2G178602|GRMZM2G049418|GRMZM2G098828|GRMZM2G168176|GRMZM2G122172|GRMZM2G118919|GRMZM2G134396|GRMZM2G028980|GRMZM2G026560|GRMZM2G062416|GRMZM2G028501|GRMZM2G008497|GRMZM2G128744|GRMZM2G051528|GRMZM2G106950|GRMZM2G180930|GRMZM5G884270|GRMZM2G073750|GRMZM2G068193|GRMZM2G464985|GRMZM2G137435|GRMZM2G063737|GRMZM2G141931|GRMZM2G172657|GRMZM2G158359|GRMZM2G104546|GRMZM2G400223|AC188838.3_FG005|GRMZM2G423567|GRMZM2G090087|GRMZM2G475882|GRMZM2G124371|GRMZM2G030169|GRMZM2G126190|GRMZM2G371210|GRMZM2G001289|GRMZM2G138176|GRMZM2G044576|GRMZM2G475899|GRMZM2G152007|AC213693.3_FG003|GRMZM2G065021|GRMZM2G106578|GRMZM2G130213|GRMZM2G129453|GRMZM2G135904|GRMZM2G055464|GRMZM2G129451|GRMZM2G447984|GRMZM2G464523|GRMZM2G006721|GRMZM2G325783|GRMZM2G120876|GRMZM2G131793|GRMZM2G361659|GRMZM2G066345|GRMZM2G066101|GRMZM2G155502|GRMZM2G032350|GRMZM2G164696|GRMZM2G413711|GRMZM5G892769|GRMZM2G089454|GRMZM2G091543|GRMZM2G334041|GRMZM2G016997|GRMZM2G131525|GRMZM2G107689|GRMZM2G120657|GRMZM2G021482|GRMZM2G362726|GRMZM2G417089|GRMZM2G172297|GRMZM2G123920|GRMZM5G892991|GRMZM2G004528|GRMZM2G133716|GRMZM2G165755|AC207756.3_FG001|GRMZM2G119850|GRMZM2G451254|GRMZM2G047404|GRMZM2G152447|GRMZM2G046316|AC197672.3_FG002|GRMZM2G129413|GRMZM2G091362|GRMZM2G420469|GRMZM2G446858|GRMZM2G015886|GRMZM2G078154|GRMZM2G115245|GRMZM2G430027|GRMZM2G138382|GRMZM5G809695|GRMZM2G083745|GRMZM2G131516|GRMZM2G026715|GRMZM2G141551|GRMZM2G035665|GRMZM2G003417|GRMZM2G034572|GRMZM2G038934|GRMZM2G021270|GRMZM2G063909|GRMZM2G045243|GRMZM2G025870|GRMZM2G431344|GRMZM2G020187|GRMZM2G451037|GRMZM5G879749|GRMZM2G089259|GRMZM2G103047|GRMZM2G026969|GRMZM2G153754|GRMZM2G107645|GRMZM2G149481|GRMZM5G870932|GRMZM2G088162|GRMZM2G078129|GRMZM2G301172|GRMZM2G394321|GRMZM2G455642|GRMZM2G386714|GRMZM5G877336|GRMZM2G051917|GRMZM2G035688|GRMZM2G128333|GRMZM2G148167|GRMZM2G031656|GRMZM2G009968|GRMZM2G154267|GRMZM2G100639|GRMZM2G006452|GRMZM2G445602|GRMZM2G136838|GRMZM2G142037|GRMZM2G052357|GRMZM2G303135|GRMZM2G049173|GRMZM2G109201|GRMZM2G177393|GRMZM2G301194|GRMZM2G074395|GRMZM2G177150|GRMZM2G132489|GRMZM2G109448|GRMZM2G170975|GRMZM2G363437|GRMZM2G419328|GRMZM2G132486|GRMZM2G117064|GRMZM2G315594|GRMZM2G409974|GRMZM5G836886|GRMZM2G006678|GRMZM2G571844|GRMZM2G332703|GRMZM2G177165|GRMZM2G065205|GRMZM2G040389|GRMZM2G363408|GRMZM2G046932|GRMZM2G063024|GRMZM2G442791|GRMZM2G168886|GRMZM2G054559|GRMZM2G027187|GRMZM2G169967|GRMZM2G110212|AC233878.1_FG004|GRMZM2G064106|GRMZM2G087207|GRMZM2G102605|GRMZM6G112751|GRMZM2G376957|GRMZM2G135978|GRMZM2G019971|GRMZM2G053458|GRMZM2G135739|GRMZM2G143352|GRMZM2G376542|GRMZM2G055667|GRMZM2G308619|GRMZM2G030128|GRMZM2G067402|GRMZM2G042118|GRMZM2G166684|GRMZM2G166445|GRMZM2G014276|GRMZM2G330302|GRMZM2G099231|GRMZM2G164018|GRMZM2G078314|GRMZM2G145518|GRMZM2G374596|GRMZM2G009913|GRMZM2G051050|GRMZM2G023840|AC205574.3_FG006|GRMZM2G118355|GRMZM2G044762|GRMZM2G005310|GRMZM2G042101|GRMZM2G150098|GRMZM2G075255|GRMZM2G000093|GRMZM2G003368|GRMZM2G168603|GRMZM2G004699|AC149818.2_FG004|GRMZM2G130230|GRMZM2G305124|GRMZM2G098370|GRMZM2G133986|GRMZM2G319760|GRMZM2G107003|GRMZM5G833389|GRMZM2G007953|GRMZM2G058702|GRMZM2G096184|GRMZM2G470756|GRMZM2G151169|GRMZM2G047813|GRMZM2G121543|GRMZM2G465169|GRMZM2G141376|GRMZM2G062318|GRMZM2G083012|GRMZM2G061469|GRMZM2G085675|GRMZM2G458401|GRMZM2G166082|GRMZM2G390896|GRMZM2G150984|GRMZM2G100478|GRMZM2G100473|GRMZM2G103983|GRMZM2G052515|GRMZM2G011401|GRMZM2G017187|GRMZM2G010306|GRMZM2G133173|GRMZM2G400092|GRMZM2G112456|GRMZM2G013811|GRMZM2G159307|GRMZM2G339151|GRMZM5G804881|GRMZM2G300709|GRMZM2G011631|GRMZM2G151826|GRMZM2G074317|GRMZM2G319798|GRMZM2G440543|GRMZM2G052740|GRMZM2G351023|GRMZM2G011626|GRMZM5G864735|GRMZM2G073671|GRMZM2G083475|GRMZM2G064759|GRMZM2G177561|GRMZM2G178892|GRMZM2G064993|AY530952.1_FG001|GRMZM2G042733|GRMZM2G082384|GRMZM2G123371|GRMZM2G099827|GRMZM2G440529|GRMZM2G083243|GRMZM2G158676|GRMZM2G346920|GRMZM5G862325|GRMZM2G037386|GRMZM2G180988|GRMZM2G071025|GRMZM2G312944|GRMZM2G030523|GRMZM2G137965|GRMZM2G495626|GRMZM2G029536|GRMZM2G159752|GRMZM2G179528|GRMZM5G853854|GRMZM2G038485|GRMZM2G085474|GRMZM2G483889|GRMZM2G049390|GRMZM2G143165|GRMZM2G093090|GRMZM5G840538|GRMZM2G119287|GRMZM2G175177|GRMZM2G020974|GRMZM2G060163|GRMZM2G042502|GRMZM2G148867|GRMZM2G050126|GRMZM2G169548|GRMZM2G008657|GRMZM2G457370|GRMZM5G820912|GRMZM2G312738|GRMZM2G130079|GRMZM2G020740|GRMZM2G061287|GRMZM2G005384|GRMZM2G029314|GRMZM2G039113|GRMZM2G168681|GRMZM2G111117|GRMZM2G137707|GRMZM2G045808|GRMZM2G033828|GRMZM2G176047|GRMZM2G082191|GRMZM2G038032|GRMZM2G099619|GRMZM2G021605|GRMZM5G851405|GRMZM2G114619|GRMZM2G073003|GRMZM5G836028|GRMZM2G363052|GRMZM2G077842|GRMZM2G144002|GRMZM2G077845|GRMZM5G816432|GRMZM2G462623|GRMZM2G139786|GRMZM2G416965|GRMZM2G159393|GRMZM2G027955|GRMZM2G024686|GRMZM2G083411|GRMZM2G068259|GRMZM2G080380|GRMZM2G039934|GRMZM2G057369|GRMZM2G463726|GRMZM2G165828|GRMZM2G399073|GRMZM2G402309|GRMZM2G172596|GRMZM2G071448|GRMZM2G124276|GRMZM2G130746|GRMZM5G819523|GRMZM2G070351|GRMZM2G093217|GRMZM5G866758|GRMZM5G816457|GRMZM2G046252|GRMZM2G158281|GRMZM2G301647|GRMZM2G029912|GRMZM2G323679|GRMZM2G092595|GRMZM2G082780|GRMZM5G806449|GRMZM2G447447|GRMZM2G140524|GRMZM2G120938|GRMZM2G078297|GRMZM2G112072|GRMZM2G171248|GRMZM2G112074|GRMZM2G170397|GRMZM2G395736|GRMZM2G125387|GRMZM2G032095|GRMZM2G014844|GRMZM2G050741|GRMZM2G164950|GRMZM2G049541|GRMZM2G161435|GRMZM2G458164|GRMZM2G023399|GRMZM2G040965|GRMZM2G164948|GRMZM2G135381|GRMZM2G138410|GRMZM2G081037|GRMZM2G172320|GRMZM2G144097|GRMZM2G154904|GRMZM2G056075|GRMZM2G161664|GRMZM2G061419|GRMZM2G025105|GRMZM5G812923|GRMZM2G179810|GRMZM2G171223|GRMZM2G049536|GRMZM2G176301|GRMZM2G007057|GRMZM2G122296|GRMZM2G422373|GRMZM2G471142|GRMZM2G475980|GRMZM2G529859|GRMZM2G152958|GRMZM2G123140|GRMZM2G025592|GRMZM2G015908|GRMZM2G086949|GRMZM2G047143|GRMZM2G002830|GRMZM2G046055|GRMZM2G162508|GRMZM2G347402|GRMZM2G304712|GRMZM2G113373|GRMZM2G085854|GRMZM2G323479|AC199782.5_FG002|GRMZM2G050556|GRMZM2G136219|GRMZM5G890820|GRMZM2G138886|GRMZM2G436981|GRMZM2G062527|GRMZM2G017081|AC234199.1_FG003|GRMZM2G138888|GRMZM2G172537|GRMZM2G062524|GRMZM2G062761|AC189879.3_FG003|GRMZM2G470075|GRMZM2G105750|GRMZM2G102242|GRMZM2G073882|GRMZM2G436730|GRMZM2G054013|GRMZM2G079796|GRMZM2G001160|GRMZM2G166524|GRMZM2G348551|GRMZM2G099167|GRMZM2G472023|GRMZM2G334142|GRMZM2G106213|GRMZM2G030284|GRMZM2G144730|GRMZM2G016890|GRMZM2G076049|GRMZM2G107540|GRMZM2G165433|GRMZM2G080314|GRMZM2G005996|GRMZM2G053397|GRMZM2G048800|GRMZM2G450498|GRMZM2G071846|GRMZM2G067313|GRMZM2G067555|GRMZM2G471186|GRMZM2G022679|GRMZM2G155626|GRMZM2G106462|GRMZM2G466833|GRMZM2G110714|GRMZM2G436950|GRMZM2G141208|GRMZM2G143625|GRMZM2G361501|GRMZM2G074082|GRMZM2G099382|GRMZM2G418294|GRMZM2G035755|GRMZM5G817395|GRMZM2G461159|GRMZM2G104070|GRMZM2G141219|GRMZM2G361518|GRMZM2G167824|GRMZM2G480903|GRMZM2G465764|GRMZM2G492915|GRMZM2G034206|GRMZM2G078022|GRMZM2G180190|GRMZM2G326328|AC233895.1_FG001|GRMZM2G044495|GRMZM2G080588|GRMZM2G395749|GRMZM2G074908|GRMZM5G845682|GRMZM2G009097|GRMZM2G050933|GRMZM2G152328|GRMZM2G066274|GRMZM2G392477|GRMZM2G003306|GRMZM2G071871|GRMZM2G056231|GRMZM2G058410|GRMZM2G472060|GRMZM2G033356|GRMZM2G148056|GRMZM2G078279|GRMZM2G079127|GRMZM2G140107|GRMZM2G165622|GRMZM2G079123|GRMZM2G078274|GRMZM2G439198|GRMZM2G450055|GRMZM2G114276|GRMZM2G120954|GRMZM2G068202|AC149829.2_FG003|GRMZM2G125165|GRMZM2G083836|GRMZM2G139565|GRMZM2G419342|GRMZM2G417164|GRMZM2G104258|GRMZM2G173209|GRMZM5G852185|GRMZM2G058432|GRMZM2G013324|GRMZM2G000481|GRMZM2G140328|GRMZM2G418258|GRMZM2G046201|GRMZM2G476685|GRMZM5G824964|GRMZM2G022258|GRMZM2G151444|GRMZM2G057571|GRMZM2G128212|GRMZM2G163421|GRMZM2G337229|GRMZM2G409312|GRMZM2G075594|GRMZM2G128092|GRMZM2G032628|GRMZM2G098474|GRMZM2G089517|GRMZM2G417496|GRMZM2G132116|GRMZM2G147603|GRMZM5G857459|GRMZM2G326111|GRMZM2G171707|GRMZM2G445958|GRMZM2G171702|GRMZM2G102944|GRMZM2G124718|GRMZM2G181536|GRMZM2G148702|GRMZM2G164175|GRMZM2G475263|GRMZM2G143253|GRMZM2G015037|GRMZM2G034828|GRMZM2G333916|GRMZM2G027052|GRMZM5G869469|GRMZM5G803610|GRMZM2G031790|GRMZM2G019621|GRMZM2G094081|GRMZM2G409881|AC208897.3_FG004|GRMZM2G430680|GRMZM2G111423|GRMZM2G304362|GRMZM2G087326|GRMZM5G883764|GRMZM2G043776|GRMZM2G118063|GRMZM2G063133|GRMZM2G089743|GRMZM2G375504|GRMZM2G440003|GRMZM2G033515|GRMZM2G080746|GRMZM2G417217|GRMZM2G075150|GRMZM5G887077|GRMZM2G041381|GRMZM2G005680|GRMZM2G179005|GRMZM2G157616|GRMZM2G045748|GRMZM2G181566|GRMZM2G168985|GRMZM2G034840|GRMZM2G006765|GRMZM2G410831|GRMZM2G427031|GRMZM2G145879|GRMZM5G873917|GRMZM2G438386|GRMZM2G081841|GRMZM2G004334|GRMZM2G327032|GRMZM2G111872|GRMZM2G099101|GRMZM2G343519|GRMZM2G396451|GRMZM2G043346|AC202864.3_FG002|GRMZM2G134957|GRMZM2G076468|GRMZM5G878139|GRMZM2G306348|GRMZM2G108694|AC233966.1_FG001|GRMZM2G032699|GRMZM2G469409|GRMZM2G133633|GRMZM2G118497|GRMZM2G100505|GRMZM2G062084|GRMZM2G153227|GRMZM5G861959|GRMZM2G090528|GRMZM2G033785|GRMZM2G027673|GRMZM2G140811|GRMZM2G377553|GRMZM2G441768|GRMZM2G134134|GRMZM2G419836|GRMZM2G162605|GRMZM2G083138|GRMZM2G026346|GRMZM2G471733|GRMZM2G128929|GRMZM2G392710|GRMZM2G323936|GRMZM2G149865|GRMZM2G465053|GRMZM2G125656|GRMZM2G461936|GRMZM2G020805|GRMZM2G096458|GRMZM2G031941|GRMZM2G415007|GRMZM2G355773|GRMZM2G063756|GRMZM2G125648|GRMZM2G124553|GRMZM2G147210|GRMZM2G060481|GRMZM2G100121|GRMZM2G052625|GRMZM2G319435|AC211651.4_FG001|GRMZM2G053980|GRMZM2G007489|GRMZM2G145008|AC203754.4_FG008|GRMZM2G305046|GRMZM2G087714|GRMZM2G060271|GRMZM2G320689|GRMZM2G039431|GRMZM2G366873|GRMZM2G075978|GRMZM2G121070|GRMZM2G319445|GRMZM2G031963|GRMZM2G051793|GRMZM2G047055|GRMZM2G031724|GRMZM2G470438|GRMZM2G086637|GRMZM2G128938|GRMZM2G309897|AC234185.1_FG006|GRMZM5G804783|GRMZM2G100146|AC205502.4_FG004|GRMZM2G345717|GRMZM2G082032|GRMZM2G124335|GRMZM2G100380|GRMZM2G352248|GRMZM2G074414|GRMZM2G096010|GRMZM2G005040|GRMZM2G437460|GRMZM2G157456|AC233850.1_FG005|GRMZM2G005046|GRMZM2G085117|GRMZM2G119175|GRMZM2G101642|GRMZM2G334857|GRMZM2G418956|GRMZM2G111201|GRMZM2G300624|AC197146.3_FG001|GRMZM2G000825|GRMZM2G042865|GRMZM2G402584|GRMZM2G132371|GRMZM2G113652|GRMZM2G096470|GRMZM2G352274|GRMZM2G099981|GRMZM2G009627|GRMZM2G378665|GRMZM2G177001|GRMZM2G176397|GRMZM2G154165|GRMZM2G149802|GRMZM2G122126|GRMZM2G054634|GRMZM2G072029|GRMZM2G084014|GRMZM2G155242|GRMZM2G040477|GRMZM2G005013|GRMZM2G145690|GRMZM2G097313|GRMZM2G467069|GRMZM2G052688|GRMZM2G050268	DiffvsElong	L15x4
GO:912	4/1878	6/17388	0.0017	0.022906	assembly of actomyosin apparatus involved in cytokinesis	GRMZM2G039113|GRMZM2G334857|GRMZM2G034828|GRMZM2G471186	DiffvsElong	L15x4
GO:914	4/1878	6/17388	0.0017	0.022906	phragmoplast assembly	GRMZM2G039113|GRMZM2G334857|GRMZM2G034828|GRMZM2G471186	DiffvsElong	L15x4
GO:10070	4/1878	6/17388	0.0017	0.022906	zygote asymmetric cell division	GRMZM2G025592|GRMZM2G334041|GRMZM2G333916|GRMZM2G005310	DiffvsElong	L15x4
GO:1902407	4/1878	6/17388	0.0017	0.022906	assembly of actomyosin apparatus involved in mitotic cytokinesis	GRMZM2G039113|GRMZM2G334857|GRMZM2G034828|GRMZM2G471186	DiffvsElong	L15x4
GO:6269	4/1878	6/17388	0.0017	0.022906	DNA replication, synthesis of RNA primer	GRMZM2G044317|GRMZM2G149802|GRMZM2G130351|GRMZM6G314950	DiffvsElong	L15x4
GO:32465	4/1878	6/17388	0.0017	0.022906	regulation of cytokinesis	GRMZM2G107689|GRMZM2G107645|GRMZM2G132116|GRMZM2G080588	DiffvsElong	L15x4
GO:7131	14/1878	55/17388	0.0017013	0.022906	reciprocal meiotic recombination	GRMZM2G021270|GRMZM2G030128|AC234199.1_FG003|GRMZM2G110212|GRMZM2G361501|GRMZM2G439198|GRMZM2G470438|GRMZM2G395736|GRMZM2G121543|GRMZM2G056075|GRMZM2G019971|GRMZM2G055464|GRMZM5G890820|GRMZM2G019621	DiffvsElong	L15x4
GO:35825	14/1878	55/17388	0.0017013	0.022906	reciprocal DNA recombination	GRMZM2G021270|GRMZM2G030128|AC234199.1_FG003|GRMZM2G110212|GRMZM2G361501|GRMZM2G439198|GRMZM2G470438|GRMZM2G395736|GRMZM2G121543|GRMZM2G056075|GRMZM2G019971|GRMZM2G055464|GRMZM5G890820|GRMZM2G019621	DiffvsElong	L15x4
GO:60429	11/1878	38/17388	0.0017166	0.023008	epithelium development	GRMZM2G418294|GRMZM2G118063|GRMZM2G145690|GRMZM2G417164|GRMZM2G004334|GRMZM2G177393|GRMZM2G062318|GRMZM2G004957|GRMZM2G445602|GRMZM2G001289|GRMZM2G123140	DiffvsElong	L15x4
GO:44092	21/1878	99/17388	0.0018067	0.024106	negative regulation of molecular function	GRMZM2G052365|GRMZM2G099452|GRMZM2G165755|GRMZM2G352274|GRMZM2G089517|GRMZM2G114394|GRMZM2G354373|GRMZM2G430039|GRMZM2G116140|GRMZM2G132032|GRMZM2G040311|GRMZM2G120085|AC217051.3_FG005|GRMZM5G803358|GRMZM5G837606|GRMZM2G107686|GRMZM2G414915|GRMZM2G073882|AC196090.3_FG006|GRMZM2G162453|GRMZM2G429842	DiffvsElong	L15x4
GO:10050	7/1878	18/17388	0.0018371	0.024402	vegetative phase change	GRMZM2G361518|GRMZM2G457370|AC189879.3_FG003|GRMZM5G892991|GRMZM2G437460|GRMZM2G123063|GRMZM2G020187	DiffvsElong	L15x4
GO:44237	1158/1878	10177/17388	0.0018563	0.024546	cellular metabolic process	GRMZM2G434277|GRMZM2G142836|GRMZM2G162445|GRMZM2G138338|AC207628.4_FG009|GRMZM2G142832|GRMZM2G027835|GRMZM2G086801|GRMZM2G174675|GRMZM2G422045|GRMZM2G093347|GRMZM2G392798|GRMZM2G446253|GRMZM2G106732|GRMZM2G004957|GRMZM2G401581|AC204530.4_FG002|GRMZM2G057000|GRMZM2G014750|GRMZM2G078198|GRMZM2G163769|GRMZM2G114113|GRMZM2G062826|GRMZM2G013657|GRMZM2G117865|GRMZM2G320497|GRMZM2G061732|GRMZM2G021069|GRMZM2G048762|GRMZM2G391473|GRMZM2G061734|GRMZM2G085964|GRMZM2G171383|GRMZM2G151542|GRMZM2G178807|GRMZM2G101058|GRMZM2G119809|GRMZM2G123063|GRMZM2G004949|GRMZM2G125243|GRMZM2G063949|GRMZM2G063700|GRMZM2G446234|GRMZM2G152862|GRMZM2G068398|GRMZM2G125271|GRMZM2G010372|GRMZM6G314950|GRMZM2G083526|GRMZM2G099097|GRMZM2G116557|GRMZM2G146190|GRMZM2G061996|GRMZM2G028955|GRMZM5G836190|GRMZM2G159008|GRMZM2G139894|GRMZM2G025685|GRMZM2G120814|AC233866.1_FG006|GRMZM2G034155|GRMZM2G071304|GRMZM2G162893|GRMZM2G136599|GRMZM2G010599|AC196961.2_FG003|GRMZM2G061303|GRMZM2G047486|GRMZM2G324669|GRMZM2G172204|GRMZM2G344279|GRMZM2G081158|GRMZM2G159237|GRMZM2G136353|GRMZM2G170262|GRMZM2G176655|GRMZM2G036340|GRMZM2G145061|GRMZM2G700757|GRMZM2G050412|GRMZM2G010356|GRMZM2G072205|GRMZM2G097989|GRMZM2G073540|GRMZM2G010105|GRMZM2G160458|GRMZM2G011436|GRMZM2G079089|GRMZM2G163724|GRMZM2G114793|GRMZM2G049416|GRMZM2G137694|GRMZM2G390345|GRMZM2G101499|GRMZM2G178602|GRMZM2G049418|GRMZM2G098828|GRMZM2G168176|GRMZM2G325749|AC216872.3_FG002|GRMZM2G122172|GRMZM2G118919|GRMZM2G134396|GRMZM2G028980|GRMZM2G172429|GRMZM2G062416|GRMZM2G028501|GRMZM2G008497|AC165171.2_FG002|GRMZM2G445100|GRMZM2G145280|GRMZM2G402417|GRMZM2G128744|GRMZM2G051528|GRMZM2G057067|GRMZM2G058398|GRMZM2G106950|GRMZM2G180930|GRMZM5G884270|GRMZM2G073750|GRMZM2G068193|GRMZM2G124143|GRMZM2G464985|GRMZM5G843748|GRMZM2G137435|GRMZM2G141931|GRMZM2G172657|GRMZM2G069025|GRMZM2G158359|GRMZM2G176688|GRMZM2G104546|GRMZM2G425986|AC188838.3_FG005|GRMZM2G423567|GRMZM2G090087|GRMZM2G475882|GRMZM2G105631|GRMZM2G095534|GRMZM2G060817|GRMZM2G117238|GRMZM2G371210|GRMZM2G303768|GRMZM2G330907|GRMZM2G001289|GRMZM2G138176|GRMZM2G044576|GRMZM2G155991|GRMZM2G475899|AC213693.3_FG003|GRMZM2G065021|GRMZM2G106578|GRMZM2G130213|GRMZM2G071959|GRMZM2G129453|GRMZM2G104396|GRMZM2G135904|GRMZM2G055464|GRMZM2G314412|GRMZM2G104394|GRMZM2G129451|GRMZM2G447984|GRMZM2G464523|GRMZM2G006721|GRMZM2G325783|GRMZM2G123909|GRMZM2G002124|GRMZM2G123900|GRMZM2G131793|GRMZM2G361659|GRMZM2G066345|GRMZM2G066101|GRMZM2G155502|GRMZM2G018946|GRMZM2G030173|GRMZM2G091558|GRMZM2G164696|GRMZM2G092888|GRMZM2G461278|GRMZM5G892769|GRMZM2G143747|GRMZM2G007801|GRMZM2G021233|GRMZM2G091543|GRMZM2G174610|GRMZM2G334041|GRMZM2G016997|GRMZM2G174855|GRMZM2G107689|GRMZM2G105266|GRMZM2G149040|GRMZM2G110626|GRMZM2G099253|GRMZM2G076399|GRMZM2G181153|GRMZM2G118579|GRMZM2G054380|GRMZM2G120657|GRMZM2G021482|GRMZM2G417089|GRMZM2G471089|GRMZM2G067456|GRMZM2G172297|GRMZM2G155729|AC234164.1_FG004|GRMZM5G892991|GRMZM2G004528|GRMZM2G149051|GRMZM2G032132|GRMZM2G409430|GRMZM2G165755|GRMZM2G422649|GRMZM2G021498|GRMZM2G119850|GRMZM2G451254|GRMZM2G080222|GRMZM2G047404|GRMZM2G044137|GRMZM2G152447|GRMZM2G096815|GRMZM2G046316|AC197672.3_FG002|GRMZM2G066394|GRMZM2G068331|GRMZM2G446858|AC233953.1_FG004|GRMZM5G825707|GRMZM2G140694|GRMZM2G015886|GRMZM2G058531|GRMZM2G093305|GRMZM2G078154|GRMZM2G115245|GRMZM2G004988|GRMZM2G430027|GRMZM2G116574|GRMZM2G138382|GRMZM2G150011|GRMZM5G809695|GRMZM2G099074|GRMZM2G083745|GRMZM2G044128|GRMZM2G131516|GRMZM2G128315|GRMZM2G171181|GRMZM2G141551|GRMZM2G035665|GRMZM2G003417|GRMZM2G034572|GRMZM2G038934|GRMZM2G072855|GRMZM2G014300|GRMZM2G021270|GRMZM2G063909|GRMZM2G125081|GRMZM2G037617|GRMZM2G340527|GRMZM2G113098|GRMZM2G025870|GRMZM2G020187|GRMZM2G173321|GRMZM2G043069|GRMZM5G879749|GRMZM2G454306|GRMZM2G103047|GRMZM6G768049|GRMZM2G026969|GRMZM2G153754|GRMZM2G105224|GRMZM2G171170|GRMZM2G070649|GRMZM2G107645|GRMZM2G094850|GRMZM5G870932|GRMZM2G099295|GRMZM5G853392|GRMZM2G140201|GRMZM2G301172|GRMZM2G085909|GRMZM2G394321|GRMZM2G455642|GRMZM2G386714|GRMZM2G170079|GRMZM2G175510|GRMZM2G083964|GRMZM2G092663|GRMZM2G035688|GRMZM2G056122|GRMZM2G033267|GRMZM2G034113|GRMZM2G148167|GRMZM2G052111|GRMZM2G031656|GRMZM2G030325|GRMZM2G167338|GRMZM2G089638|GRMZM2G154267|GRMZM2G100639|GRMZM2G159953|GRMZM2G418223|GRMZM2G396350|GRMZM2G083095|GRMZM2G062390|GRMZM2G148810|GRMZM2G445602|GRMZM2G076329|GRMZM2G142037|GRMZM2G052357|GRMZM2G303135|GRMZM5G894518|GRMZM2G301194|GRMZM2G176063|GRMZM2G074395|GRMZM2G177150|GRMZM2G132489|GRMZM2G109448|GRMZM2G122656|GRMZM2G363437|GRMZM2G100403|GRMZM2G117064|GRMZM2G133331|GRMZM2G084195|GRMZM5G825512|GRMZM2G016480|GRMZM5G802858|GRMZM2G381086|GRMZM2G409974|GRMZM5G836886|GRMZM2G052102|GRMZM2G006678|GRMZM2G033612|GRMZM5G897818|GRMZM2G073275|GRMZM2G302293|GRMZM2G349344|GRMZM2G177165|GRMZM2G065205|GRMZM2G131120|GRMZM2G062179|GRMZM2G363408|GRMZM2G016477|GRMZM2G068952|GRMZM2G046932|GRMZM2G063024|GRMZM2G018414|GRMZM2G143588|GRMZM2G168886|GRMZM2G381076|GRMZM2G054559|GRMZM2G016232|GRMZM2G054300|GRMZM2G110212|GRMZM2G113720|GRMZM2G064106|GRMZM2G087207|GRMZM2G044989|GRMZM6G112751|GRMZM2G099657|GRMZM2G376957|GRMZM2G135978|GRMZM2G019971|GRMZM2G053458|GRMZM2G143352|GRMZM2G145772|GRMZM2G032547|GRMZM2G055667|GRMZM2G124809|GRMZM2G308619|GRMZM2G030128|GRMZM2G133764|GRMZM2G057608|GRMZM5G868433|GRMZM2G067402|GRMZM2G120440|GRMZM2G042118|GRMZM2G166684|GRMZM2G076128|GRMZM2G014276|GRMZM2G330302|GRMZM2G099231|GRMZM2G164018|GRMZM2G032315|GRMZM2G078314|AC194970.5_FG009|GRMZM2G145518|GRMZM2G374596|GRMZM2G145756|GRMZM2G023840|AC205574.3_FG006|GRMZM2G118355|GRMZM2G044762|GRMZM2G454018|GRMZM2G342515|GRMZM2G005310|GRMZM2G042101|GRMZM2G150098|GRMZM2G135713|GRMZM2G145753|GRMZM2G338259|GRMZM2G143330|GRMZM5G813584|GRMZM2G052178|GRMZM2G075255|GRMZM2G000093|GRMZM2G099461|GRMZM2G003368|GRMZM2G168603|GRMZM2G005788|GRMZM2G004699|GRMZM2G111510|GRMZM2G326066|AC149818.2_FG004|GRMZM2G130230|GRMZM2G305124|GRMZM2G098370|GRMZM2G044317|GRMZM2G087233|GRMZM2G133986|GRMZM2G319760|GRMZM2G005308|GRMZM2G107003|GRMZM2G030384|GRMZM5G833389|GRMZM2G007953|GRMZM2G058702|GRMZM5G809078|GRMZM2G109425|GRMZM2G368908|GRMZM2G309731|GRMZM2G151169|GRMZM2G047813|GRMZM2G121543|GRMZM2G141376|GRMZM2G057852|GRMZM2G028883|GRMZM2G114888|GRMZM2G062318|GRMZM2G083497|GRMZM2G083012|GRMZM2G133169|GRMZM2G172523|GRMZM2G085675|GRMZM2G472945|GRMZM2G458401|GRMZM5G884325|GRMZM2G008234|GRMZM2G120085|GRMZM2G390896|GRMZM2G100473|GRMZM2G136439|GRMZM2G011401|GRMZM2G074300|GRMZM2G017187|GRMZM2G137532|GRMZM2G133173|GRMZM2G112210|GRMZM2G012966|GRMZM2G400092|GRMZM2G013811|GRMZM2G074790|GRMZM2G170336|GRMZM2G339151|GRMZM5G882378|GRMZM2G173195|GRMZM2G179976|GRMZM5G804881|GRMZM2G086773|GRMZM2G011631|GRMZM2G151826|GRMZM2G319798|GRMZM2G440543|GRMZM2G098747|GRMZM2G130904|GRMZM2G351023|GRMZM2G011626|GRMZM2G027571|GRMZM5G864735|GRMZM2G156027|GRMZM2G064759|GRMZM2G177561|GRMZM2G178892|GRMZM2G061485|GRMZM2G062333|GRMZM2G306258|GRMZM2G042733|GRMZM2G085892|AC206223.3_FG006|GRMZM2G168249|GRMZM2G123371|GRMZM2G110295|GRMZM2G114899|GRMZM2G440529|GRMZM2G135337|GRMZM2G083243|GRMZM2G158676|GRMZM2G346920|GRMZM2G063896|GRMZM2G147791|GRMZM2G037386|GRMZM2G149975|GRMZM2G071025|GRMZM2G312944|GRMZM2G072117|GRMZM2G355636|GRMZM2G123362|GRMZM2G018487|GRMZM2G438438|GRMZM2G030523|GRMZM2G077851|GRMZM2G031615|GRMZM2G137965|GRMZM2G095043|GRMZM2G030768|GRMZM2G495626|GRMZM2G030528|GRMZM2G458208|GRMZM2G159756|GRMZM2G159752|GRMZM2G179528|GRMZM5G853854|GRMZM2G019325|GRMZM2G401147|GRMZM2G085474|GRMZM2G428628|GRMZM2G126821|GRMZM2G483889|GRMZM2G143165|GRMZM2G160971|GRMZM2G110233|GRMZM2G172956|GRMZM2G124638|GRMZM2G008665|GRMZM2G175177|GRMZM2G060163|GRMZM2G042502|AC202950.3_FG008|GRMZM2G148867|GRMZM2G086573|GRMZM2G097456|GRMZM2G050126|GRMZM2G098305|GRMZM2G146688|GRMZM2G169548|GRMZM2G109252|GRMZM2G008898|GRMZM5G837595|GRMZM2G457370|GRMZM2G089819|GRMZM2G312738|GRMZM2G130079|GRMZM2G029559|GRMZM2G020740|GRMZM5G826465|GRMZM2G020986|GRMZM2G100454|GRMZM2G168681|GRMZM2G124423|GRMZM2G164082|GRMZM2G366795|GRMZM2G137707|GRMZM2G333433|GRMZM5G874736|GRMZM2G166027|GRMZM2G145562|GRMZM2G153181|GRMZM2G134687|GRMZM2G419901|GRMZM2G032977|GRMZM2G096585|GRMZM2G136624|GRMZM2G033828|GRMZM2G124417|GRMZM2G040115|GRMZM2G082191|GRMZM2G038032|GRMZM2G099619|GRMZM2G021605|GRMZM5G851405|GRMZM2G119071|GRMZM2G125501|GRMZM5G836028|GRMZM2G363052|GRMZM2G144002|GRMZM2G168674|GRMZM5G816432|GRMZM2G438998|GRMZM2G435001|GRMZM2G159393|GRMZM2G069594|GRMZM2G027955|GRMZM2G024686|GRMZM2G083411|GRMZM2G302712|GRMZM2G081474|GRMZM2G022269|GRMZM2G300771|GRMZM2G068259|GRMZM2G080380|GRMZM2G324507|GRMZM2G039934|GRMZM2G387076|GRMZM2G057369|GRMZM2G163406|GRMZM2G003732|GRMZM2G112050|GRMZM2G300788|GRMZM2G399073|GRMZM2G084757|GRMZM2G086934|GRMZM2G467086|GRMZM2G124276|GRMZM2G130746|GRMZM2G009282|GRMZM2G070351|GRMZM5G866758|GRMZM5G816457|GRMZM2G080129|GRMZM2G046252|GRMZM2G158281|GRMZM2G009265|GRMZM2G301647|GRMZM2G029912|GRMZM2G046011|GRMZM2G027976|GRMZM2G323679|GRMZM2G177845|GRMZM2G051848|GRMZM2G092595|GRMZM2G082780|GRMZM5G806449|GRMZM2G447447|GRMZM2G140524|GRMZM2G120938|GRMZM2G381744|GRMZM2G079143|GRMZM2G028834|GRMZM2G171248|GRMZM2G112074|GRMZM2G170397|GRMZM2G472696|GRMZM2G395736|GRMZM2G032095|GRMZM2G126239|GRMZM2G014844|GRMZM2G050501|GRMZM2G096944|GRMZM2G049541|GRMZM2G161435|GRMZM2G023399|GRMZM2G164948|GRMZM2G135381|GRMZM2G082365|GRMZM2G138410|GRMZM2G111172|GRMZM2G144097|GRMZM2G154904|GRMZM2G056075|GRMZM2G093022|GRMZM2G058013|GRMZM2G003944|GRMZM2G094353|GRMZM2G018197|GRMZM2G421279|GRMZM2G098714|GRMZM2G161664|GRMZM2G161666|GRMZM2G061419|GRMZM2G025105|GRMZM2G179810|GRMZM2G049536|GRMZM2G176301|GRMZM2G007057|GRMZM2G178968|GRMZM2G122296|GRMZM2G422373|GRMZM2G475980|GRMZM2G076936|GRMZM2G122290|GRMZM2G123140|GRMZM2G146047|GRMZM2G025592|GRMZM2G015908|GRMZM2G086949|GRMZM2G136453|GRMZM2G002830|GRMZM2G046058|GRMZM2G046055|GRMZM2G061206|GRMZM2G162508|GRMZM2G347402|GRMZM2G304712|GRMZM2G113373|GRMZM2G025356|GRMZM2G085854|GRMZM2G171210|GRMZM2G091069|AC199782.5_FG002|GRMZM2G101383|GRMZM2G102230|GRMZM5G890820|GRMZM2G017081|AC234199.1_FG003|GRMZM2G138888|GRMZM2G062524|GRMZM2G026216|AC214640.3_FG003|GRMZM2G300125|GRMZM2G009214|GRMZM2G062761|AC189879.3_FG003|GRMZM2G000645|GRMZM2G100067|GRMZM2G105750|GRMZM2G039525|GRMZM2G313678|GRMZM2G102242|GRMZM2G041839|GRMZM2G072315|GRMZM2G054013|GRMZM2G001160|GRMZM2G054012|GRMZM2G166524|GRMZM2G348551|GRMZM2G099167|GRMZM2G021573|AC233865.1_FG003|GRMZM2G154301|GRMZM2G080542|GRMZM2G100911|AC233865.1_FG001|GRMZM2G047727|GRMZM2G334142|GRMZM2G106213|GRMZM2G144730|GRMZM2G016890|GRMZM2G076049|GRMZM2G107540|GRMZM2G165433|GRMZM2G080314|GRMZM2G349651|GRMZM2G165428|GRMZM2G048801|GRMZM2G303655|GRMZM2G069765|GRMZM2G450498|GRMZM2G071846|GRMZM2G020016|GRMZM2G066460|GRMZM2G022679|GRMZM2G155626|GRMZM2G030293|GRMZM5G886185|GRMZM2G126292|GRMZM2G466833|GRMZM2G055334|GRMZM2G110714|GRMZM2G436950|GRMZM2G074085|GRMZM2G000292|GRMZM2G164325|GRMZM2G143625|GRMZM2G082707|GRMZM2G140116|GRMZM2G043383|GRMZM2G361501|GRMZM2G088242|GRMZM2G094935|GRMZM2G154766|GRMZM2G026802|GRMZM2G068672|GRMZM2G035755|GRMZM2G461159|GRMZM2G104070|GRMZM2G141219|GRMZM2G361518|GRMZM2G076272|GRMZM2G167824|GRMZM2G047732|GRMZM2G087165|AC149828.2_FG002|GRMZM2G480903|GRMZM2G463580|GRMZM2G112912|AC216247.3_FG001|GRMZM2G014444|GRMZM2G465764|GRMZM2G149178|GRMZM2G421463|GRMZM2G492915|GRMZM2G139349|GRMZM2G034206|GRMZM2G180195|GRMZM2G328742|GRMZM2G004878|AC233895.1_FG001|GRMZM2G432335|GRMZM2G080588|GRMZM2G395749|GRMZM2G045109|GRMZM2G534116|GRMZM2G074908|GRMZM2G009097|GRMZM2G024647|GRMZM5G835629|GRMZM2G091243|GRMZM2G107987|GRMZM2G174757|GRMZM2G473152|GRMZM2G066274|GRMZM2G392477|GRMZM2G003306|GRMZM2G071871|GRMZM2G056231|GRMZM2G166963|GRMZM2G033356|GRMZM2G070542|GRMZM2G091006|GRMZM2G148056|GRMZM2G088060|GRMZM2G140107|GRMZM2G165622|GRMZM2G079123|GRMZM2G078274|GRMZM2G439198|GRMZM2G083620|GRMZM2G450055|GRMZM2G114276|GRMZM2G021149|GRMZM2G050925|AC233853.1_FG002|GRMZM2G141432|GRMZM2G125165|GRMZM2G096920|GRMZM2G039919|GRMZM2G083836|GRMZM2G139329|GRMZM2G165619|GRMZM2G172386|GRMZM2G419342|GRMZM2G417164|GRMZM2G120740|GRMZM2G102075|GRMZM2G158091|GRMZM2G173209|GRMZM5G852185|GRMZM2G004617|GRMZM2G013324|GRMZM2G382240|GRMZM2G131609|GRMZM2G000481|GRMZM2G140328|GRMZM2G144923|GRMZM2G048621|GRMZM2G418258|GRMZM2G046201|GRMZM2G138245|GRMZM2G175875|GRMZM2G151444|GRMZM2G057571|GRMZM2G472096|GRMZM2G163421|GRMZM6G791392|GRMZM2G345081|GRMZM2G409312|GRMZM2G128092|GRMZM2G304575|GRMZM2G328781|GRMZM2G032628|GRMZM2G098474|GRMZM2G089517|GRMZM5G821027|GRMZM2G121210|GRMZM2G154149|AC233861.1_FG001|GRMZM2G125812|GRMZM2G132116|GRMZM2G147603|GRMZM2G421513|GRMZM5G857459|GRMZM5G813651|GRMZM2G326111|GRMZM2G171707|GRMZM2G003059|GRMZM2G445958|EF517601.1_FG012|GRMZM2G008748|GRMZM2G147857|GRMZM2G471904|GRMZM2G102944|GRMZM2G132121|GRMZM2G432642|GRMZM2G124718|GRMZM2G148702|GRMZM2G164175|GRMZM2G398668|GRMZM2G475263|GRMZM2G015037|GRMZM2G333916|GRMZM2G327474|GRMZM2G347047|GRMZM2G158721|GRMZM2G041125|GRMZM2G088880|GRMZM5G803610|AC230013.2_FG002|GRMZM2G031790|GRMZM2G090738|GRMZM2G018770|GRMZM2G111436|GRMZM2G077755|GRMZM2G019621|GRMZM2G166345|GRMZM2G090732|GRMZM2G094081|GRMZM2G409881|GRMZM2G430680|AC208897.3_FG003|GRMZM2G111423|GRMZM2G032419|GRMZM2G304362|GRMZM2G008726|GRMZM2G087326|GRMZM5G883764|GRMZM2G041352|GRMZM2G042442|GRMZM2G043776|GRMZM2G118063|GRMZM2G089743|GRMZM2G375504|GRMZM2G353734|GRMZM2G440003|AC196278.2_FG004|GRMZM2G033515|AC196278.2_FG003|GRMZM2G080746|GRMZM2G417217|GRMZM2G470608|GRMZM2G045981|GRMZM2G041381|GRMZM2G005680|GRMZM2G416120|GRMZM2G471931|GRMZM2G179005|GRMZM2G066432|GRMZM2G089556|GRMZM2G155437|GRMZM2G045748|GRMZM2G168985|GRMZM2G056870|GRMZM2G034840|GRMZM2G427014|GRMZM2G005433|GRMZM2G003496|GRMZM2G052266|GRMZM2G035701|GRMZM2G332838|GRMZM2G427031|GRMZM2G145879|GRMZM2G092719|GRMZM5G873917|GRMZM6G798998|GRMZM2G477238|GRMZM2G081841|GRMZM2G045977|GRMZM2G157605|GRMZM2G181336|GRMZM2G057950|GRMZM2G004334|GRMZM2G589696|GRMZM2G327032|GRMZM2G099101|GRMZM2G479684|GRMZM2G122767|GRMZM2G151295|GRMZM5G850607|GRMZM2G067306|GRMZM2G130351|GRMZM2G396451|AC210013.4_FG019|GRMZM2G067303|AC217051.3_FG005|GRMZM2G100732|GRMZM2G431504|GRMZM2G144995|AC202864.3_FG002|AC206165.3_FG007|GRMZM5G834354|GRMZM5G878139|GRMZM2G306348|GRMZM2G108694|GRMZM2G032699|GRMZM2G034876|GRMZM2G469409|GRMZM2G455243|GRMZM5G809195|GRMZM2G133633|GRMZM2G116079|GRMZM2G043331|GRMZM2G046841|GRMZM2G100505|GRMZM2G018721|GRMZM2G023748|GRMZM2G022897|GRMZM2G153227|GRMZM2G143433|GRMZM2G180027|GRMZM2G180023|GRMZM2G027673|GRMZM2G140811|GRMZM2G377553|GRMZM2G441768|GRMZM2G134134|GRMZM2G096690|GRMZM2G026580|GRMZM2G377797|GRMZM2G064613|GRMZM2G162605|GRMZM2G163939|GRMZM2G060253|GRMZM2G083138|GRMZM2G026346|GRMZM5G824137|GRMZM2G102779|GRMZM2G471733|GRMZM2G305027|GRMZM2G128929|GRMZM2G392710|GRMZM2G149865|GRMZM2G124566|GRMZM2G461936|GRMZM2G020805|GRMZM2G146358|GRMZM6G578655|GRMZM2G096458|AC190609.3_FG003|GRMZM2G415007|GRMZM2G355773|GRMZM2G063517|GRMZM2G063756|GRMZM2G102548|GRMZM2G124553|GRMZM2G060481|GRMZM2G100121|GRMZM2G059010|GRMZM2G052625|GRMZM2G481531|GRMZM2G074438|AC211651.4_FG001|GRMZM2G052650|GRMZM2G053980|GRMZM2G007489|GRMZM2G478396|AC203754.4_FG008|GRMZM2G305046|GRMZM2G060271|GRMZM2G121075|GRMZM2G039431|GRMZM2G366873|GRMZM2G041527|GRMZM2G018372|GRMZM2G075978|GRMZM2G319445|GRMZM2G053742|GRMZM2G031963|GRMZM2G051793|GRMZM2G463904|GRMZM2G031724|GRMZM2G470438|GRMZM2G128938|GRMZM2G158313|GRMZM2G309897|AC234185.1_FG006|GRMZM5G804783|GRMZM2G169681|GRMZM2G100146|AC205502.4_FG004|GRMZM5G805627|GRMZM2G062683|GRMZM2G388892|GRMZM2G446189|GRMZM2G345717|GRMZM2G082032|GRMZM2G124335|GRMZM2G021921|GRMZM2G333980|GRMZM2G352248|GRMZM2G331566|GRMZM2G000608|GRMZM2G074414|AC212565.3_FG001|GRMZM2G030646|GRMZM2G096010|GRMZM2G437460|AC233850.1_FG009|GRMZM2G006370|GRMZM2G005046|GRMZM2G085117|AC197246.3_FG003|GRMZM2G119175|GRMZM2G179885|GRMZM2G101642|GRMZM2G168588|GRMZM2G079915|GRMZM2G079913|AC197029.3_FG003|GRMZM2G334857|GRMZM2G048165|GRMZM2G418956|GRMZM2G138943|GRMZM2G009871|GRMZM2G300624|GRMZM2G119169|GRMZM2G067910|GRMZM2G007695|GRMZM2G347717|AC197146.3_FG001|GRMZM2G042865|GRMZM2G064640|GRMZM2G000823|GRMZM2G134109|GRMZM5G896859|GRMZM2G429842|GRMZM2G052422|GRMZM2G048194|GRMZM2G094051|GRMZM2G352274|GRMZM2G111477|GRMZM2G009627|GRMZM2G378665|GRMZM2G085336|GRMZM2G176397|GRMZM2G110140|GRMZM2G154165|GRMZM2G149802|GRMZM2G122126|GRMZM2G147867|GRMZM2G147623|GRMZM2G142179|GRMZM2G054634|GRMZM2G072029|GRMZM2G114748|GRMZM2G141084|GRMZM2G029685|GRMZM2G135654|GRMZM2G378653|GRMZM2G155242|GRMZM2G040477|GRMZM2G121262|GRMZM2G145690|GRMZM2G148962|GRMZM2G386276|GRMZM5G872442|GRMZM2G082076|GRMZM2G043737|GRMZM2G097313|GRMZM2G467069|GRMZM2G052206|GRMZM6G829919|GRMZM2G052688	DiffvsElong	L15x4
GO:48826	10/1878	33/17388	0.0018871	0.024842	cotyledon morphogenesis	GRMZM2G066345|GRMZM2G129413|GRMZM2G107721|GRMZM5G870629|GRMZM2G171702|GRMZM2G134998|GRMZM2G149481|GRMZM2G150011|GRMZM2G177314|GRMZM2G440785	DiffvsElong	L15x4
GO:1902589	67/1878	437/17388	0.0019842	0.026005	single-organism organelle organization	GRMZM2G079796|GRMZM2G326328|GRMZM2G040965|GRMZM2G135062|GRMZM2G081037|GRMZM2G417496|GRMZM2G006452|GRMZM2G152007|GRMZM2G101642|GRMZM2G100478|GRMZM2G154904|GRMZM2G152328|GRMZM2G004959|GRMZM2G136838|GRMZM2G030284|GRMZM2G015886|GRMZM2G135904|GRMZM2G049390|GRMZM2G325783|GRMZM2G334857|GRMZM2G111201|GRMZM2G009913|GRMZM2G300624|GRMZM2G159307|GRMZM2G383623|GRMZM2G132486|GRMZM2G165828|GRMZM2G114276|GRMZM2G120954|GRMZM2G007057|GRMZM2G174246|GRMZM2G098828|GRMZM2G471186|GRMZM2G075921|GRMZM2G052740|GRMZM2G093217|GRMZM2G413711|GRMZM2G571844|GRMZM2G008657|GRMZM2G021270|GRMZM2G141208|GRMZM2G034828|GRMZM2G047143|GRMZM2G002830|GRMZM2G099101|GRMZM5G869469|GRMZM2G323479|GRMZM2G418294|GRMZM2G043346|GRMZM2G131525|GRMZM2G107689|GRMZM2G107645|GRMZM2G058432|GRMZM2G099827|GRMZM2G436981|GRMZM2G027187|GRMZM2G096184|GRMZM2G047055|GRMZM2G027867|GRMZM2G112072|GRMZM2G062761|GRMZM5G804783|GRMZM5G899300|GRMZM2G180988|GRMZM2G114619|GRMZM2G105750|GRMZM2G465169	DiffvsElong	L15x4
GO:16126	13/1878	50/17388	0.0020008	0.026034	sterol biosynthetic process	GRMZM2G053397|GRMZM2G122810|GRMZM2G171248|GRMZM2G087207|GRMZM2G176301|GRMZM2G149224|GRMZM2G091456|GRMZM2G168681|GRMZM2G105787|GRMZM2G068465|AC199782.5_FG002|GRMZM2G070351|AC233853.1_FG003	DiffvsElong	L15x4
GO:28	9/1878	28/17388	0.0020039	0.026034	ribosomal small subunit assembly	GRMZM2G087165|GRMZM2G060817|GRMZM2G050925|GRMZM2G092719|GRMZM2G043737|GRMZM2G126821|GRMZM2G099657|GRMZM2G080222|GRMZM2G111172	DiffvsElong	L15x4
GO:33674	8/1878	23/17388	0.0020137	0.026046	positive regulation of kinase activity	GRMZM2G091543|GRMZM2G325783|GRMZM2G098828|GRMZM2G154904|GRMZM2G100473|GRMZM2G130213|GRMZM2G083012|AC149818.2_FG004	DiffvsElong	L15x4
GO:10091	11/1878	39/17388	0.0021611	0.027831	trichome branching	GRMZM2G392524|GRMZM2G492915|GRMZM2G418294|GRMZM2G165755|GRMZM2G145690|GRMZM2G004334|GRMZM2G062318|GRMZM2G352274|GRMZM2G079123|GRMZM2G423129|GRMZM2G057369	DiffvsElong	L15x4
GO:9263	6/1878	14/17388	0.0021942	0.028136	deoxyribonucleotide biosynthetic process	GRMZM2G060163|GRMZM2G304362|GRMZM2G141551|GRMZM2G023399|GRMZM2G044762|GRMZM2G323679	DiffvsElong	L15x4
GO:48869	153/1878	1139/17388	0.0022849	0.029172	cellular developmental process	GRMZM2G030169|GRMZM2G139786|GRMZM2G054013|GRMZM2G416965|GRMZM2G035217|GRMZM2G062318|GRMZM2G126190|GRMZM2G083411|GRMZM2G001289|GRMZM2G085675|GRMZM2G458401|GRMZM2G044576|GRMZM2G392710|GRMZM2G465053|GRMZM2G105401|GRMZM2G004957|GRMZM2G445602|GRMZM2G052515|GRMZM2G057000|GRMZM2G020805|GRMZM2G445169|GRMZM2G016890|GRMZM2G165433|GRMZM2G096458|GRMZM2G464523|GRMZM2G057369|GRMZM2G031941|GRMZM2G415007|GRMZM2G177393|GRMZM2G463726|GRMZM2G177150|GRMZM2G171702|GRMZM2G159307|GRMZM2G419328|GRMZM2G125648|GRMZM2G165828|GRMZM2G060481|GRMZM2G004949|GRMZM2G037882|GRMZM2G015037|GRMZM5G866758|AC211651.4_FG001|GRMZM2G571844|GRMZM2G140633|GRMZM2G301647|GRMZM2G029912|GRMZM2G087714|GRMZM2G418294|GRMZM2G152862|GRMZM2G042733|GRMZM2G016997|GRMZM2G366873|GRMZM2G035477|GRMZM2G010372|GRMZM2G447447|GRMZM2G051793|GRMZM2G083526|GRMZM2G120938|GRMZM2G430680|GRMZM2G361518|GRMZM2G047055|GRMZM2G169967|GRMZM2G167824|GRMZM2G112072|AC234185.1_FG006|GRMZM2G118063|GRMZM2G172297|GRMZM2G423129|GRMZM2G180988|GRMZM2G014844|GRMZM2G492915|GRMZM2G165755|GRMZM2G136599|GRMZM2G308619|GRMZM2G137965|GRMZM2G180190|GRMZM2G075150|GRMZM2G458164|GRMZM2G495626|GRMZM2G437460|GRMZM2G082484|GRMZM2G005680|GRMZM2G135381|GRMZM2G138410|AC233850.1_FG005|GRMZM2G071119|GRMZM2G085474|GRMZM2G152328|GRMZM2G045748|GRMZM2G392477|GRMZM2G181566|GRMZM2G166445|GRMZM2G033356|GRMZM2G006765|GRMZM2G078279|GRMZM2G334857|GRMZM2G010105|GRMZM2G079123|GRMZM2G145879|GRMZM5G840538|GRMZM2G300624|GRMZM2G439198|AC205574.3_FG006|GRMZM2G438386|GRMZM2G114793|GRMZM2G118355|GRMZM2G119287|GRMZM2G042101|GRMZM2G392524|GRMZM2G101499|GRMZM2G122296|GRMZM2G131516|GRMZM2G049418|GRMZM2G068202|GRMZM2G529859|GRMZM2G123140|GRMZM2G402584|GRMZM2G004334|GRMZM2G352274|GRMZM2G168603|GRMZM2G457370|GRMZM2G047143|GRMZM2G004699|GRMZM2G099101|GRMZM2G009627|GRMZM2G347402|GRMZM2G005384|GRMZM2G323479|GRMZM2G417164|GRMZM2G051528|GRMZM5G852185|AC202864.3_FG002|GRMZM2G111117|GRMZM2G013324|GRMZM2G007953|GRMZM2G137435|AC233966.1_FG001|GRMZM2G032699|AC234199.1_FG003|GRMZM2G033828|GRMZM2G022258|GRMZM2G084014|GRMZM2G099619|GRMZM2G151444|GRMZM2G145690|GRMZM2G051917|AC189879.3_FG003|GRMZM2G153227|GRMZM2G128212|GRMZM2G467069|GRMZM2G073882|GRMZM5G836028|GRMZM2G409312	DiffvsElong	L15x4
GO:35266	14/1878	57/17388	0.0024484	0.031125	meristem growth	GRMZM2G409881|GRMZM2G078022|GRMZM2G167338|GRMZM2G167824|GRMZM2G141931|GRMZM2G399073|GRMZM2G139894|AC217051.3_FG005|GRMZM2G039431|GRMZM2G148702|GRMZM2G032132|GRMZM2G034155|GRMZM2G529859|GRMZM2G409974	DiffvsElong	L15x4
GO:90698	41/1878	243/17388	0.0025483	0.032256	post-embryonic plant morphogenesis	GRMZM2G008898|GRMZM2G495626|GRMZM2G005384|GRMZM2G086801|GRMZM2G138176|GRMZM2G418294|GRMZM2G152862|GRMZM2G016997|GRMZM2G129413|GRMZM2G153754|GRMZM2G107721|GRMZM2G057067|GRMZM2G134998|GRMZM2G107686|GRMZM2G149481|GRMZM2G011401|GRMZM2G013324|GRMZM2G447447|GRMZM2G037255|GRMZM2G322090|GRMZM2G166445|GRMZM2G140328|GRMZM2G177393|GRMZM2G017081|GRMZM2G167824|GRMZM5G870629|GRMZM2G171702|GRMZM2G118950|GRMZM2G033828|GRMZM2G138382|GRMZM2G114276|GRMZM2G150011|GRMZM5G809695|GRMZM2G177314|GRMZM2G066345|GRMZM2G480903|GRMZM2G171383|GRMZM2G135978|GRMZM2G529859|GRMZM5G836028|GRMZM2G440785	DiffvsElong	L15x4
GO:70828	7/1878	19/17388	0.0026401	0.033277	heterochromatin organization	GRMZM2G010105|GRMZM2G009627|GRMZM2G109448|GRMZM2G339151|GRMZM2G083411|GRMZM2G305046|GRMZM2G096458	DiffvsElong	L15x4
GO:42273	11/1878	40/17388	0.0026945	0.033819	ribosomal large subunit biogenesis	GRMZM2G023748|GRMZM2G080129|GRMZM2G168176|GRMZM2G160458|GRMZM2G087233|GRMZM2G105401|GRMZM2G050501|GRMZM2G090738|GRMZM2G131793|GRMZM5G834354|GRMZM5G813584	DiffvsElong	L15x4
GO:1934	8/1878	24/17388	0.0027379	0.034218	positive regulation of protein phosphorylation	GRMZM2G091543|GRMZM2G325783|GRMZM2G098828|GRMZM2G154904|GRMZM2G100473|GRMZM2G130213|GRMZM2G083012|AC149818.2_FG004	DiffvsElong	L15x4
GO:22603	24/1878	124/17388	0.0032522	0.040474	regulation of anatomical structure morphogenesis	GRMZM2G430680|GRMZM2G004334|GRMZM2G035217|GRMZM2G062318|GRMZM2G010105|GRMZM2G141931|GRMZM5G840538|GRMZM2G399073|GRMZM2G119287|GRMZM5G809695|GRMZM2G160917|GRMZM2G418294|GRMZM2G392710|GRMZM2G472023|GRMZM2G145690|GRMZM2G153754|GRMZM2G050925|GRMZM2G043737|GRMZM2G181566|GRMZM2G068193|GRMZM2G052688|GRMZM2G322090|GRMZM2G096458|GRMZM2G092888	DiffvsElong	L15x4
GO:45814	18/1878	84/17388	0.0033032	0.040767	negative regulation of gene expression, epigenetic	GRMZM2G025592|GRMZM2G400092|GRMZM2G011436|GRMZM2G339151|GRMZM2G083411|GRMZM2G046055|GRMZM5G883764|GRMZM2G177165|GRMZM2G347402|GRMZM2G417089|GRMZM2G005310|AC197146.3_FG001|GRMZM2G089743|GRMZM5G851405|GRMZM2G319760|GRMZM2G056231|GRMZM2G071025|GRMZM2G107540	DiffvsElong	L15x4
GO:10087	18/1878	84/17388	0.0033032	0.040767	phloem or xylem histogenesis	GRMZM2G031656|GRMZM2G108694|GRMZM2G158281|GRMZM2G150011|GRMZM2G422045|GRMZM2G066345|GRMZM2G144097|GRMZM2G423567|GRMZM2G051917|GRMZM2G107721|GRMZM2G166684|GRMZM2G134998|GRMZM2G147603|GRMZM2G140694|GRMZM2G039934|GRMZM2G440785|GRMZM2G319798|GRMZM2G053742	DiffvsElong	L15x4
GO:9262	6/1878	15/17388	0.0033254	0.040871	deoxyribonucleotide metabolic process	GRMZM2G060163|GRMZM2G304362|GRMZM2G141551|GRMZM2G023399|GRMZM2G044762|GRMZM2G323679	DiffvsElong	L15x4
GO:10075	12/1878	47/17388	0.0034618	0.042371	regulation of meristem growth	AC217051.3_FG005|GRMZM2G409881|GRMZM2G039431|GRMZM2G148702|GRMZM2G141931|GRMZM2G171702|GRMZM2G032132|GRMZM2G034155|GRMZM5G883632|GRMZM2G399073|GRMZM2G139894|GRMZM2G409974	DiffvsElong	L15x4
GO:42256	4/1878	7/17388	0.0036274	0.043854	mature ribosome assembly	GRMZM2G092719|GRMZM2G126821|GRMZM2G099657|GRMZM2G159237	DiffvsElong	L15x4
GO:9859	4/1878	7/17388	0.0036274	0.043854	pollen hydration	GRMZM2G005996|AY530952.1_FG001|GRMZM2G005013|GRMZM2G337229	DiffvsElong	L15x4
GO:2230	4/1878	7/17388	0.0036274	0.043854	positive regulation of defense response to virus by host	GRMZM2G115635|GRMZM5G812555|GRMZM2G420823|GRMZM2G045781	DiffvsElong	L15x4
GO:45596	7/1878	20/17388	0.0036873	0.043862	negative regulation of cell differentiation	GRMZM2G118063|GRMZM2G145690|GRMZM2G004334|GRMZM2G062318|GRMZM2G004957|GRMZM2G001289|GRMZM2G123140	DiffvsElong	L15x4
GO:71514	7/1878	20/17388	0.0036873	0.043862	genetic imprinting	GRMZM2G334041|GRMZM2G016997|GRMZM2G333916|GRMZM2G071025|GRMZM2G033828|GRMZM2G177165|GRMZM5G836028	DiffvsElong	L15x4
GO:10332	7/1878	20/17388	0.0036873	0.043862	response to gamma radiation	GRMZM2G080314|GRMZM2G000093|AC234199.1_FG003|GRMZM2G121543|GRMZM2G073003|GRMZM2G083138|GRMZM2G128938	DiffvsElong	L15x4
GO:6349	7/1878	20/17388	0.0036873	0.043862	regulation of gene expression by genetic imprinting	GRMZM2G334041|GRMZM2G016997|GRMZM2G333916|GRMZM2G071025|GRMZM2G033828|GRMZM2G177165|GRMZM5G836028	DiffvsElong	L15x4
GO:90558	58/1878	378/17388	0.0037542	0.044479	plant epidermis development	GRMZM2G492915|GRMZM2G030169|GRMZM2G165755|GRMZM2G139786|GRMZM2G062318|GRMZM2G308619|GRMZM2G137965|GRMZM2G126190|GRMZM2G495626|GRMZM2G082484|GRMZM2G085751|GRMZM2G138410|AC233850.1_FG005|GRMZM2G045109|GRMZM2G152328|GRMZM2G392477|GRMZM2G052515|GRMZM2G011401|GRMZM2G166445|GRMZM2G165433|GRMZM2G033356|GRMZM2G096458|GRMZM2G057369|GRMZM2G006765|GRMZM2G177393|GRMZM2G010105|GRMZM2G079123|GRMZM5G840538|GRMZM2G171702|GRMZM2G114276|GRMZM5G809695|GRMZM2G392524|GRMZM2G123140|GRMZM2G004949|GRMZM2G004334|GRMZM2G352274|GRMZM2G140633|GRMZM2G009627|GRMZM2G301647|GRMZM2G005384|GRMZM2G323479|GRMZM2G418294|GRMZM2G042733|GRMZM2G417164|GRMZM2G016997|GRMZM5G852185|GRMZM2G107686|GRMZM2G013324|GRMZM2G047055|GRMZM2G017081|GRMZM2G033828|GRMZM2G172297|GRMZM2G145690|GRMZM2G423129|GRMZM2G180988|GRMZM2G128212|GRMZM2G467069|GRMZM5G836028	DiffvsElong	L15x4
GO:44843	5/1878	11/17388	0.0038591	0.04554	cell cycle G1/S phase transition	AC197146.3_FG001|GRMZM2G016997|AC233895.1_FG001|GRMZM2G033828|GRMZM5G836028	DiffvsElong	L15x4
GO:6275	11/1878	42/17388	0.0040783	0.047936	regulation of DNA replication	GRMZM2G030523|GRMZM2G016997|GRMZM2G057571|GRMZM2G378665|GRMZM2G166684|GRMZM2G147603|GRMZM2G108712|GRMZM2G033828|GRMZM5G836028|GRMZM2G361659|GRMZM2G305124	DiffvsElong	L15x4
GO:31401	13/1878	54/17388	0.0041534	0.048626	positive regulation of protein modification process	GRMZM2G080314|GRMZM2G325783|GRMZM2G083012|GRMZM2G083411|GRMZM2G177165|AC149818.2_FG004|GRMZM2G091543|GRMZM2G098828|GRMZM2G154904|GRMZM2G100473|GRMZM2G130213|GRMZM2G071025|GRMZM2G052688	DiffvsElong	L15x4
GO:7049	343/5064	599/17388	2.5938e-48	1.0404e-44	cell cycle	GRMZM2G462623|GRMZM2G162445|GRMZM2G009849|GRMZM2G111411|GRMZM2G089517|GRMZM2G100639|GRMZM2G154267|GRMZM2G086801|AC203535.4_FG001|GRMZM2G006452|GRMZM2G177942|GRMZM2G091168|GRMZM2G149108|GRMZM2G132116|GRMZM2G147603|GRMZM2G136838|GRMZM2G408897|GRMZM2G057369|GRMZM2G108474|GRMZM2G463726|GRMZM2G002765|GRMZM2G007659|GRMZM2G111642|GRMZM2G178365|GRMZM2G363437|GRMZM2G024576|GRMZM2G021069|GRMZM2G102944|GRMZM2G171387|GRMZM2G086371|GRMZM2G103113|GRMZM2G051138|GRMZM5G816015|GRMZM2G037882|GRMZM2G095757|GRMZM2G093217|GRMZM2G406101|GRMZM2G409893|GRMZM2G571844|GRMZM2G023372|GRMZM2G332703|GRMZM2G034828|GRMZM2G333916|GRMZM2G338928|GRMZM2G116204|GRMZM2G063827|GRMZM2G140633|GRMZM5G869469|GRMZM2G063942|GRMZM2G065205|GRMZM2G363408|GRMZM2G323679|GRMZM2G157510|GRMZM2G063387|GRMZM2G020544|GRMZM2G320723|GRMZM2G089296|GRMZM2G068277|GRMZM2G157878|GRMZM2G079817|GRMZM2G168886|GRMZM6G522911|GRMZM2G090736|AC219006.2_FG007|GRMZM2G447447|GRMZM2G019621|GRMZM2G158034|GRMZM2G120938|GRMZM2G328795|GRMZM2G430680|GRMZM2G075101|GRMZM2G019060|GRMZM2G110212|GRMZM2G027867|GRMZM2G112072|GRMZM2G139894|GRMZM2G112074|GRMZM2G136143|GRMZM2G074818|GRMZM2G123089|GRMZM2G101874|GRMZM2G015011|GRMZM2G395736|GRMZM5G899300|AC212570.3_FG006|GRMZM2G135978|GRMZM2G019971|GRMZM2G071304|GRMZM2G084429|GRMZM2G030128|GRMZM2G097068|GRMZM2G008273|GRMZM2G440916|GRMZM2G132794|GRMZM2G141948|GRMZM2G084547|GRMZM2G022065|GRMZM2G134295|GRMZM2G174596|GRMZM2G100714|GRMZM2G065105|GRMZM2G060690|GRMZM2G154904|GRMZM2G041701|GRMZM2G056075|GRMZM2G166684|GRMZM2G481069|GRMZM2G356935|GRMZM2G425751|GRMZM2G010105|GRMZM2G145879|GRMZM2G147814|GRMZM2G033649|GRMZM2G009913|GRMZM2G383623|GRMZM2G118355|GRMZM2G049536|GRMZM2G005310|GRMZM2G007057|GRMZM2G177631|AC194970.5_FG005|GRMZM2G101499|GRMZM2G098828|GRMZM2G092167|GRMZM2G106028|GRMZM2G025592|GRMZM2G000093|GRMZM2G047143|GRMZM2G327032|GRMZM2G002830|GRMZM2G131443|AC149818.2_FG004|GRMZM2G347402|GRMZM2G084762|GRMZM2G305124|GRMZM2G589579|GRMZM2G068755|GRMZM2G085970|GRMZM2G133986|GRMZM2G068193|GRMZM2G076468|GRMZM5G890820|GRMZM2G010693|GRMZM2G126682|GRMZM2G138886|GRMZM2G436981|GRMZM2G137435|GRMZM2G096184|GRMZM2G063737|GRMZM2G017081|AC234199.1_FG003|GRMZM2G456570|GRMZM2G062524|GRMZM2G172657|GRMZM2G308884|GRMZM2G116196|GRMZM2G170591|GRMZM2G051637|GRMZM2G121543|GRMZM2G027309|GRMZM2G075701|GRMZM2G105750|GRMZM2G465169|GRMZM2G102242|GRMZM2G314647|GRMZM2G073888|GRMZM2G052078|GRMZM2G441768|GRMZM2G145827|GRMZM2G167856|GRMZM5G870959|GRMZM5G845755|GRMZM2G083012|GRMZM2G152360|GRMZM2G119773|GRMZM2G083138|GRMZM2G026346|GRMZM2G326643|GRMZM2G086768|GRMZM2G139024|GRMZM2G152007|GRMZM2G392710|GRMZM2G472023|GRMZM2G100478|GRMZM2G100473|GRMZM2G052515|GRMZM2G008919|GRMZM2G030284|GRMZM2G055464|GRMZM2G088261|GRMZM2G133969|GRMZM2G464523|GRMZM2G080314|GRMZM2G006721|GRMZM2G055216|GRMZM2G010306|GRMZM2G325783|GRMZM2G053397|GRMZM2G419969|GRMZM2G121843|GRMZM2G007130|GRMZM2G060000|GRMZM2G343769|GRMZM2G361659|GRMZM2G154892|GRMZM2G300709|GRMZM2G148301|GRMZM2G067675|GRMZM2G066101|GRMZM2G145390|GRMZM2G154414|GRMZM2G100121|GRMZM2G471186|GRMZM2G110834|GRMZM2G129444|GRMZM2G063192|GRMZM2G076617|GRMZM5G879536|GRMZM2G379608|GRMZM2G053980|GRMZM2G141208|GRMZM2G143627|GRMZM2G073671|GRMZM2G479245|GRMZM2G361501|GRMZM2G074082|GRMZM2G458423|GRMZM2G174971|GRMZM2G093964|GRMZM2G091543|GRMZM2G176358|GRMZM2G129913|GRMZM2G012031|GRMZM2G334041|GRMZM2G016997|GRMZM2G131525|GRMZM2G107689|GRMZM2G336583|GRMZM2G035996|GRMZM2G075978|GRMZM2G090217|GRMZM2G008327|GRMZM2G081745|GRMZM2G431251|GRMZM5G889467|GRMZM2G133952|GRMZM2G005293|GRMZM2G055917|GRMZM2G114650|GRMZM2G470438|GRMZM2G086637|GRMZM2G128938|GRMZM5G804783|GRMZM2G100263|GRMZM2G041878|GRMZM2G123920|GRMZM2G059037|GRMZM2G468479|GRMZM2G107696|GRMZM2G133716|GRMZM2G492915|GRMZM2G010637|GRMZM2G165755|GRMZM2G030523|GRMZM2G060857|GRMZM2G326328|GRMZM2G495626|AC233895.1_FG001|GRMZM2G160506|GRMZM2G029536|GRMZM2G173660|AC233850.1_FG005|GRMZM2G080588|GRMZM2G395749|GRMZM2G038485|GRMZM2G050933|GRMZM2G074466|GRMZM2G015886|GRMZM2G058410|GRMZM2G053766|GRMZM2G126266|GRMZM2G146794|GRMZM2G162356|GRMZM2G334857|GRMZM2G405185|GRMZM2G115245|GRMZM2G439198|GRMZM2G151580|GRMZM2G300624|GRMZM2G149717|GRMZM2G450055|GRMZM2G027007|GRMZM2G411084|GRMZM2G155384|GRMZM2G048843|GRMZM2G159741|GRMZM2G123540|AC197146.3_FG001|GRMZM2G153769|GRMZM2G020974|GRMZM2G106308|GRMZM2G060163|GRMZM2G000825|GRMZM2G130425|GRMZM5G831712|GRMZM2G126019|GRMZM2G050800|GRMZM2G035665|GRMZM2G078954|GRMZM2G090029|GRMZM2G142088|GRMZM2G008657|GRMZM2G099980|GRMZM2G021270|GRMZM2G352274|GRMZM2G378665|GRMZM2G346278|GRMZM2G061287|GRMZM2G006474|GRMZM2G066851|GRMZM2G039113|GRMZM2G149802|GRMZM2G107645|GRMZM2G451716|GRMZM5G852185|GRMZM2G358931|GRMZM2G045808|GRMZM2G031523|GRMZM2G381822|GRMZM2G060987|GRMZM2G045596|GRMZM2G476685|GRMZM2G033828|GRMZM5G824964|AC213884.3_FG001|GRMZM2G057571|GRMZM2G008093|GRMZM5G878541|GRMZM2G073003|GRMZM5G836028|GRMZM2G052688|GRMZM2G050268|GRMZM2G421541	MatvsDiv	L15x4
GO:71840	1251/5064	3179/17388	3.8384e-43	7.698e-40	cellular component organization or biogenesis	GRMZM2G159032|GRMZM2G162445|GRMZM2G071790|GRMZM2G035217|GRMZM2G004955|GRMZM2G379577|GRMZM2G116542|GRMZM2G016939|GRMZM2G177940|GRMZM2G173341|GRMZM2G086801|GRMZM2G392798|GRMZM2G177942|GRMZM2G091168|GRMZM2G131943|AC204530.4_FG006|GRMZM2G401581|GRMZM2G057000|GRMZM2G004959|GRMZM2G445169|GRMZM2G125495|GRMZM2G066191|GRMZM5G866627|GRMZM2G078198|GRMZM2G003853|GRMZM2G002765|GRMZM2G062826|GRMZM2G046101|GRMZM2G320013|GRMZM2G080274|GRMZM2G024576|GRMZM2G021069|GRMZM2G048762|GRMZM5G827266|GRMZM2G171387|GRMZM2G045257|GRMZM2G438622|GRMZM2G151549|GRMZM2G128995|GRMZM2G468299|GRMZM2G429928|GRMZM2G075921|GRMZM2G105652|GRMZM2G334899|AC233961.1_FG001|GRMZM2G113056|GRMZM2G063949|GRMZM2G045287|GRMZM2G028945|GRMZM2G063700|GRMZM2G063942|GRMZM2G391000|GRMZM2G080247|GRMZM5G805485|GRMZM2G174696|GRMZM2G069218|GRMZM5G853513|GRMZM2G089296|GRMZM2G091383|GRMZM2G035477|AC196489.3_FG002|GRMZM2G163751|GRMZM2G425774|GRMZM2G312654|GRMZM2G070444|GRMZM2G360949|GRMZM2G117401|GRMZM2G027867|GRMZM2G028955|GRMZM2G081102|GRMZM2G139894|GRMZM2G139892|GRMZM2G136143|GRMZM2G074818|GRMZM2G123089|GRMZM2G106526|GRMZM2G073725|GRMZM2G147271|GRMZM5G899300|GRMZM2G107854|GRMZM2G057251|GRMZM2G004924|GRMZM2G164821|GRMZM2G136599|GRMZM2G113239|AC196961.2_FG003|GRMZM2G082484|GRMZM2G401308|GRMZM2G440916|GRMZM2G060451|GRMZM2G159237|GRMZM2G174236|GRMZM2G105844|GRMZM2G312672|GRMZM2G041701|GRMZM2G059225|GRMZM2G037431|GRMZM2G425751|GRMZM2G010105|GRMZM2G070273|GRMZM2G064804|GRMZM2G160458|GRMZM2G079089|GRMZM2G011436|GRMZM2G383623|GRMZM2G114793|GRMZM2G176665|GRMZM2G138782|GRMZM2G174246|GRMZM2G392524|GRMZM2G098828|GRMZM2G168176|GRMZM2G333361|GRMZM2G325749|GRMZM2G336875|GRMZM2G102580|GRMZM2G103430|GRMZM2G103672|GRMZM2G118917|GRMZM2G026560|GRMZM2G112165|GRMZM2G138516|GRMZM2G414848|GRMZM2G163713|GRMZM2G063503|GRMZM2G061562|GRMZM2G008497|GRMZM2G071339|AC235535.1_FG001|GRMZM2G085970|GRMZM2G006080|GRMZM2G149649|GRMZM2G053946|GRMZM2G068193|GRMZM2G124143|AC195860.3_FG005|GRMZM2G156174|GRMZM2G136106|GRMZM2G080056|GRMZM2G176688|GRMZM2G169000|AC188838.3_FG005|GRMZM2G081380|GRMZM2G008490|GRMZM2G105631|GRMZM2G127404|GRMZM2G313316|GRMZM2G314647|GRMZM2G151726|GRMZM2G126552|GRMZM2G038313|GRMZM2G030169|GRMZM2G054136|GRMZM2G060817|GRMZM2G028089|GRMZM2G126190|GRMZM5G870959|GRMZM5G845755|GRMZM2G043242|GRMZM2G155512|GRMZM2G046755|GRMZM2G326643|GRMZM2G475899|GRMZM2G152007|GRMZM2G156848|GRMZM2G071959|GRMZM2G008919|GRMZM2G144853|GRMZM2G162284|GRMZM2G358238|GRMZM2G135904|GRMZM2G055464|GRMZM2G133969|GRMZM2G447984|GRMZM2G464523|GRMZM2G055216|GRMZM2G325783|GRMZM2G055219|GRMZM2G144868|GRMZM2G163129|GRMZM2G116135|GRMZM2G131793|GRMZM2G154890|GRMZM2G154892|GRMZM2G067675|GRMZM2G066101|GRMZM2G455828|AC234515.1_FG003|GRMZM2G055450|GRMZM2G129444|GRMZM2G105253|GRMZM2G164696|GRMZM2G060837|GRMZM2G413711|GRMZM2G143747|AC155376.2_FG004|GRMZM6G007923|GRMZM2G091543|GRMZM2G334041|GRMZM2G152466|GRMZM2G016997|GRMZM2G358693|GRMZM2G174855|GRMZM2G131525|GRMZM2G090693|GRMZM2G107689|GRMZM2G105025|GRMZM2G110622|GRMZM2G366077|GRMZM2G013002|GRMZM2G090217|GRMZM2G149289|GRMZM2G099253|GRMZM2G056569|GRMZM2G081745|GRMZM2G006942|GRMZM2G053299|GRMZM2G181153|GRMZM2G181390|GRMZM2G133952|GRMZM5G846811|GRMZM2G054380|GRMZM2G139250|GRMZM2G419267|GRMZM2G417089|GRMZM2G065276|GRMZM2G023667|GRMZM2G123920|GRMZM2G132623|GRMZM2G335126|GRMZM2G318803|GRMZM2G057448|GRMZM2G165755|GRMZM2G078143|GRMZM2G140455|GRMZM2G060857|GRMZM2G083972|GRMZM2G451254|GRMZM2G045467|GRMZM2G080222|GRMZM2G096815|GRMZM2G073934|GRMZM2G071518|GRMZM2G066394|GRMZM2G091362|GRMZM2G015886|GRMZM2G013465|GRMZM2G148176|GRMZM2G163572|GRMZM2G092459|GRMZM2G163325|AC195340.3_FG001|GRMZM2G151580|GRMZM2G069687|GRMZM5G809695|GRMZM2G328612|GRMZM2G044128|GRMZM2G128319|GRMZM2G130425|GRMZM2G386971|GRMZM2G418160|GRMZM2G142640|GRMZM2G072850|GRMZM2G050800|GRMZM2G035665|GRMZM2G015875|GRMZM2G072855|GRMZM2G102181|GRMZM2G339503|GRMZM2G468932|GRMZM2G331811|GRMZM2G021270|GRMZM2G128590|AC225147.4_FG003|GRMZM2G346278|GRMZM2G069651|GRMZM2G122805|GRMZM2G114190|GRMZM6G768049|GRMZM2G028905|GRMZM2G155931|GRMZM2G107645|GRMZM2G050833|GRMZM2G094850|GRMZM2G177928|GRMZM2G015861|GRMZM2G002786|GRMZM2G455642|GRMZM2G108976|GRMZM2G118770|GRMZM2G025642|GRMZM2G047414|GRMZM2G067019|GRMZM2G008093|GRMZM2G107654|GRMZM2G421541|GRMZM2G160032|GRMZM2G148167|GRMZM2G078985|GRMZM2G167338|GRMZM2G100639|GRMZM2G119256|GRMZM6G790713|GRMZM2G119494|GRMZM2G452026|GRMZM2G006452|GRMZM2G119261|GRMZM2G088783|GRMZM2G136838|GRMZM2G408897|GRMZM2G180552|GRMZM2G056702|GRMZM2G075003|GRMZM2G303374|GRMZM2G096165|GRMZM2G052581|GRMZM2G085049|GRMZM2G109448|GRMZM2G132486|GRMZM2G003172|AC192367.2_FG002|GRMZM2G156673|GRMZM2G084195|GRMZM2G040131|GRMZM2G086371|GRMZM2G100402|GRMZM2G021621|GRMZM2G088797|GRMZM2G038050|GRMZM2G086132|GRMZM2G045818|GRMZM2G107031|GRMZM2G005103|GRMZM2G571844|GRMZM2G029113|GRMZM2G332703|GRMZM2G073275|GRMZM2G050193|GRMZM2G087678|GRMZM2G177165|GRMZM2G033619|GRMZM2G065205|GRMZM2G044752|GRMZM2G044997|GRMZM2G336065|GRMZM2G017324|GRMZM2G068710|GRMZM2G015384|GRMZM2G320723|GRMZM2G018416|GRMZM2G155337|GRMZM2G168886|GRMZM2G147942|GRMZM2G135727|GRMZM2G143102|GRMZM2G443881|GRMZM5G872997|GRMZM2G016232|GRMZM2G007514|GRMZM2G030116|GRMZM2G115901|GRMZM2G169967|GRMZM2G110212|GRMZM2G086116|GRMZM5G881464|GRMZM2G066528|GRMZM2G041472|GRMZM2G068701|GRMZM2G017555|AC212570.3_FG006|GRMZM2G099657|GRMZM2G376957|GRMZM2G019971|GRMZM2G168629|GRMZM2G028286|GRMZM2G030128|GRMZM2G097068|GRMZM2G123714|GRMZM2G396550|GRMZM2G064133|GRMZM2G066555|GRMZM2G017305|GRMZM2G042118|GRMZM2G315140|GRMZM2G166684|GRMZM2G164020|GRMZM2G106133|GRMZM2G056750|GRMZM2G140051|GRMZM2G356935|GRMZM5G870752|GRMZM2G014276|GRMZM5G859316|GRMZM2G078314|GRMZM2G036918|GRMZM2G003379|GRMZM2G117028|GRMZM2G033649|GRMZM2G136800|GRMZM2G009913|GRMZM2G432722|GRMZM2G101938|GRMZM2G118355|GRMZM2G342515|GRMZM2G005310|AC194970.5_FG005|GRMZM2G044527|GRMZM2G107239|GRMZM2G129007|GRMZM2G436092|GRMZM2G330772|GRMZM2G143330|GRMZM2G033641|GRMZM5G813584|GRMZM2G002034|GRMZM2G052178|GRMZM2G000093|GRMZM2G004699|GRMZM2G073077|GRMZM2G005788|GRMZM2G109677|GRMZM2G398755|GRMZM2G108589|GRMZM2G178294|GRMZM2G433801|GRMZM2G305124|GRMZM2G589579|GRMZM2G068755|GRMZM2G015100|GRMZM2G017525|GRMZM2G087233|GRMZM2G468661|GRMZM2G319760|GRMZM2G005308|GRMZM2G377615|GRMZM2G436082|GRMZM2G405368|GRMZM2G076104|GRMZM2G109680|GRMZM2G058954|GRMZM2G143780|GRMZM2G166659|GRMZM2G007953|GRMZM2G096184|GRMZM2G443836|GRMZM2G131334|GRMZM2G308884|GRMZM2G116196|GRMZM2G047813|GRMZM2G022777|GRMZM2G121543|GRMZM2G134844|GRMZM2G465169|GRMZM2G035843|GRMZM2G406204|GRMZM2G057852|GRMZM2G115975|GRMZM2G310739|GRMZM2G027794|GRMZM2G062318|GRMZM2G072121|GRMZM2G014914|GRMZM2G162725|GRMZM2G071272|GRMZM2G083012|GRMZM2G085675|GRMZM5G884325|GRMZM2G458401|GRMZM2G028885|GRMZM2G086768|GRMZM2G064732|AC217401.3_FG002|GRMZM2G121176|GRMZM2G167174|GRMZM2G100478|GRMZM2G100473|GRMZM2G085670|GRMZM2G103983|GRMZM2G052515|GRMZM2G168269|GRMZM2G075637|GRMZM2G097426|GRMZM2G117900|GRMZM2G011636|GRMZM2G137779|GRMZM2G159307|GRMZM2G339151|GRMZM2G093050|GRMZM2G179976|AC184130.4_FG012|GRMZM2G159542|GRMZM2G427106|GRMZM2G145390|GRMZM2G413193|GRMZM2G169580|GRMZM2G151826|GRMZM2G019597|GRMZM2G319798|GRMZM2G052740|GRMZM2G379608|GRMZM2G168257|GRMZM2G027571|GRMZM5G864735|GRMZM2G170567|GRMZM2G064759|GRMZM2G178650|GRMZM2G307588|GRMZM2G458423|GRMZM2G306258|GRMZM2G414002|GRMZM2G129913|GRMZM2G043822|GRMZM2G148633|GRMZM2G403149|GRMZM2G126646|GRMZM5G858249|GRMZM2G054715|GRMZM2G071253|GRMZM2G072107|GRMZM2G152908|GRMZM2G136665|GRMZM2G160996|GRMZM2G158679|GRMZM2G083243|GRMZM2G158676|GRMZM2G414496|GRMZM2G063896|GRMZM2G121186|GRMZM2G147791|GRMZM2G144282|GRMZM2G100263|GRMZM2G041878|GRMZM2G180988|GRMZM2G095695|GRMZM2G071025|GRMZM2G001816|GRMZM2G039325|GRMZM2G135782|GRMZM2G048294|GRMZM2G137965|GRMZM2G139903|GRMZM2G095043|GRMZM2G172726|GRMZM2G030768|GRMZM2G085236|GRMZM2G495626|GRMZM2G030528|GRMZM5G808811|GRMZM2G065868|GRMZM2G029536|GRMZM2G157334|GRMZM2G020721|GRMZM2G401147|GRMZM2G085474|GRMZM2G007590|GRMZM2G126821|GRMZM2G137968|GRMZM2G111579|GRMZM2G049390|GRMZM2G093090|GRMZM2G075683|GRMZM2G107082|GRMZM2G110233|GRMZM2G172956|GRMZM2G025182|GRMZM2G149717|GRMZM2G119287|GRMZM2G587327|GRMZM2G102625|GRMZM2G159741|GRMZM2G123540|GRMZM5G891280|GRMZM2G020974|GRMZM2G084397|GRMZM2G365250|GRMZM2G113506|GRMZM2G076539|GRMZM2G071089|GRMZM2G078954|GRMZM2G019553|GRMZM2G115925|GRMZM2G008657|GRMZM5G837595|GRMZM2G377215|GRMZM2G096596|GRMZM2G130079|GRMZM2G006474|GRMZM2G039113|GRMZM2G342386|GRMZM2G111117|GRMZM2G077837|GRMZM2G045808|GRMZM2G053652|GRMZM2G153181|GRMZM5G886952|GRMZM2G168439|GRMZM2G171604|GRMZM2G172932|GRMZM2G033828|GRMZM2G448687|GRMZM2G038032|AC213884.3_FG001|GRMZM2G124411|GRMZM5G874500|GRMZM5G851405|GRMZM2G036092|GRMZM2G119071|GRMZM2G022931|GRMZM5G829738|GRMZM2G122479|GRMZM2G114619|GRMZM2G073003|GRMZM5G836028|GRMZM2G168674|GRMZM6G220418|GRMZM2G038606|GRMZM2G069594|GRMZM2G081474|GRMZM2G016817|GRMZM2G044055|GRMZM2G354151|GRMZM2G125378|GRMZM2G068259|GRMZM6G274034|GRMZM2G127312|GRMZM2G393762|GRMZM2G089193|GRMZM2G387076|GRMZM2G056039|GRMZM2G057369|AC209208.3_FG002|GRMZM2G463726|GRMZM2G003732|GRMZM2G408096|GRMZM2G141873|GRMZM2G047310|GRMZM2G165828|GRMZM2G052908|GRMZM2G447455|GRMZM2G467086|GRMZM2G092125|GRMZM5G898314|GRMZM2G130746|GRMZM2G175419|GRMZM2G103599|GRMZM2G009282|GRMZM2G101179|GRMZM5G816015|GRMZM2G093217|GRMZM5G866758|GRMZM2G086906|GRMZM2G161212|GRMZM2G117779|GRMZM2G080129|GRMZM2G023372|GRMZM5G886363|GRMZM2G137348|GRMZM2G338928|GRMZM2G116204|GRMZM2G046011|GRMZM2G165817|GRMZM2G026643|GRMZM2G049525|GRMZM2G113174|GRMZM2G051848|GRMZM2G068277|GRMZM2G009030|GRMZM2G070562|GRMZM2G310115|GRMZM6G522911|AC219006.2_FG007|GRMZM2G095865|GRMZM2G059325|GRMZM2G147145|GRMZM2G158034|GRMZM2G022052|GRMZM2G137118|GRMZM2G119703|GRMZM2G079143|GRMZM2G112072|GRMZM2G024231|GRMZM2G112074|GRMZM2G472696|GRMZM2G149335|GRMZM2G395736|GRMZM2G014844|GRMZM2G050501|GRMZM2G096944|GRMZM2G027991|GRMZM5G887631|GRMZM2G458164|GRMZM2G015923|GRMZM2G024005|GRMZM2G040965|GRMZM2G062996|GRMZM2G082365|GRMZM2G177621|GRMZM2G081037|GRMZM2G138410|GRMZM2G174596|GRMZM2G111172|GRMZM2G174598|GRMZM2G149786|GRMZM2G170382|GRMZM2G068059|GRMZM2G154904|GRMZM2G051626|GRMZM2G056075|GRMZM2G127756|GRMZM2G540403|GRMZM2G051622|GRMZM2G002617|AC206642.4_FG001|GRMZM2G421279|GRMZM2G115766|GRMZM2G085409|GRMZM2G012648|GRMZM2G046021|GRMZM5G812923|GRMZM2G083222|GRMZM2G060567|GRMZM2G009479|GRMZM2G060561|GRMZM2G104649|GRMZM2G137574|GRMZM2G007057|GRMZM2G177631|GRMZM2G178968|GRMZM2G103559|GRMZM2G092167|GRMZM2G124239|GRMZM2G100288|GRMZM2G123140|GRMZM2G394827|GRMZM2G025592|GRMZM2G159330|GRMZM2G047143|GRMZM2G002830|GRMZM2G160327|GRMZM2G160569|GRMZM2G046055|GRMZM2G172787|GRMZM2G347402|GRMZM2G084762|GRMZM5G895282|GRMZM2G063864|GRMZM2G180815|GRMZM2G050556|GRMZM2G012631|GRMZM5G890820|GRMZM2G010693|GRMZM2G436981|AC234199.1_FG003|GRMZM2G160316|GRMZM2G011777|GRMZM2G164912|GRMZM2G172537|GRMZM2G028637|GRMZM2G163826|GRMZM2G040995|GRMZM2G157147|GRMZM2G476843|GRMZM2G324314|GRMZM2G149775|GRMZM2G170591|GRMZM2G051637|GRMZM2G100067|GRMZM5G832989|GRMZM2G027309|GRMZM2G105750|GRMZM2G102242|GRMZM2G073882|GRMZM2G073888|GRMZM2G002828|GRMZM2G052078|GRMZM2G145827|GRMZM2G001160|GRMZM2G167856|GRMZM2G099167|GRMZM2G360677|GRMZM2G119773|GRMZM2G153450|AC233865.1_FG001|GRMZM2G132519|GRMZM2G107309|GRMZM2G472023|GRMZM2G334142|GRMZM2G313448|GRMZM2G149184|GRMZM2G030284|GRMZM2G088261|GRMZM2G076049|GRMZM2G107540|GRMZM2G165433|GRMZM2G080314|GRMZM2G005516|GRMZM2G349651|GRMZM2G121843|GRMZM2G043353|GRMZM2G044442|GRMZM2G116010|GRMZM2G450498|GRMZM2G473367|GRMZM2G066222|GRMZM2G151268|GRMZM2G152599|GRMZM2G383540|GRMZM2G018823|GRMZM2G471186|GRMZM2G360681|GRMZM2G066460|GRMZM2G030293|GRMZM2G063192|GRMZM2G056661|GRMZM2G055331|GRMZM2G110714|GRMZM2G163242|GRMZM2G000292|GRMZM2G141208|GRMZM2G143627|GRMZM2G082707|GRMZM2G140116|GRMZM2G108424|GRMZM2G361501|GRMZM2G476652|GRMZM2G074082|GRMZM2G150166|GRMZM2G119791|GRMZM2G174971|GRMZM2G151252|GRMZM2G418294|GRMZM2G012031|GRMZM2G423636|GRMZM2G313460|GRMZM2G336583|GRMZM2G035996|GRMZM2G168920|GRMZM2G148074|GRMZM2G035997|GRMZM5G831200|GRMZM2G060947|GRMZM2G074094|GRMZM2G431251|AC234203.1_FG009|GRMZM2G345039|GRMZM2G045314|GRMZM2G042047|GRMZM2G087165|GRMZM2G072911|GRMZM2G121621|GRMZM2G171080|GRMZM2G112912|GRMZM5G887054|GRMZM2G092749|GRMZM2G010085|GRMZM2G012021|GRMZM2G149178|GRMZM2G035520|GRMZM2G492915|GRMZM2G328500|GRMZM2G004878|GRMZM2G326328|AC233895.1_FG001|GRMZM2G023798|GRMZM2G044495|GRMZM2G120724|GRMZM2G173660|GRMZM2G080588|GRMZM2G127115|GRMZM2G090156|GRMZM5G826911|GRMZM2G174757|GRMZM2G152328|AC235534.1_FG007|GRMZM2G392477|GRMZM2G003306|GRMZM2G056231|GRMZM2G126260|GRMZM2G472060|GRMZM2G133802|GRMZM2G032267|GRMZM2G166963|GRMZM2G088060|GRMZM2G078279|GRMZM2G162356|GRMZM2G405185|GRMZM2G079123|GRMZM2G115124|GRMZM2G439198|GRMZM2G450055|GRMZM2G120954|GRMZM2G114276|GRMZM2G152552|GRMZM2G423861|GRMZM2G153648|GRMZM2G106429|GRMZM2G132968|AC205677.3_FG001|GRMZM2G048846|AC149829.2_FG003|GRMZM2G050925|GRMZM2G126019|GRMZM2G176707|GRMZM2G473162|GRMZM2G128432|GRMZM2G141432|GRMZM2G140799|GRMZM2G166944|GRMZM2G099186|GRMZM2G360698|GRMZM5G881950|GRMZM2G081652|GRMZM2G104258|GRMZM5G834758|GRMZM2G104017|GRMZM2G024668|GRMZM2G158091|GRMZM5G852185|GRMZM2G068471|GRMZM2G381395|GRMZM2G013324|GRMZM2G058432|GRMZM2G070765|GRMZM2G318956|GRMZM2G162333|GRMZM2G013318|GRMZM2G418258|GRMZM2G045596|GRMZM2G046201|GRMZM5G824964|GRMZM2G022258|GRMZM2G153863|GRMZM5G878541|GRMZM2G409312|GRMZM2G128092|GRMZM2G304575|GRMZM2G153292|GRMZM5G833253|GRMZM2G009849|GRMZM2G111411|GRMZM2G089517|GRMZM2G332809|GRMZM2G385338|GRMZM2G417496|GRMZM2G069911|GRMZM2G121452|GRMZM2G121210|GRMZM2G022820|GRMZM5G826714|GRMZM2G132116|GRMZM2G147603|GRMZM2G110328|GRMZM2G145666|GRMZM2G168304|GRMZM2G074267|GRMZM2G031545|GRMZM2G010823|GRMZM2G011912|GRMZM2G108474|GRMZM2G469828|GRMZM2G008501|GRMZM2G323082|GRMZM2G031308|GRMZM2G111642|GRMZM2G171702|GRMZM2G027282|GRMZM2G178365|GRMZM2G431314|GRMZM2G042660|GRMZM2G179217|GRMZM2G102944|GRMZM2G476107|GRMZM2G102946|GRMZM5G882418|GRMZM2G163081|GRMZM5G801409|GRMZM2G354604|GRMZM2G144101|GRMZM2G146761|GRMZM2G406101|GRMZM2G073150|GRMZM2G034828|GRMZM2G030228|GRMZM2G333916|GRMZM2G077991|GRMZM5G869469|GRMZM2G067985|GRMZM2G066650|GRMZM2G409407|GRMZM2G156307|GRMZM2G351307|GRMZM2G090738|GRMZM2G165011|GRMZM2G091822|GRMZM2G019621|GRMZM2G031326|GRMZM2G328795|GRMZM2G430680|GRMZM2G075101|GRMZM2G032419|GRMZM2G375984|GRMZM2G148924|AC230013.2_FG007|GRMZM2G087326|GRMZM5G883764|GRMZM2G042442|GRMZM2G067734|GRMZM2G042443|GRMZM2G101874|GRMZM2G015011|GRMZM2G089743|GRMZM2G121221|GRMZM2G022856|GRMZM2G124732|GRMZM2G408305|GRMZM2G474194|GRMZM2G110579|GRMZM2G053338|GRMZM2G057930|GRMZM2G168510|GRMZM2G080746|GRMZM2G075150|GRMZM2G027075|GRMZM2G034848|GRMZM2G041381|GRMZM2G005680|GRMZM2G416120|GRMZM2G118003|GRMZM2G100714|GRMZM2G179005|GRMZM2G316113|GRMZM2G386463|GRMZM2G155437|GRMZM2G181566|GRMZM2G005209|GRMZM2G015005|GRMZM2G404132|GRMZM2G006765|GRMZM2G030016|GRMZM2G332838|GRMZM2G419409|GRMZM2G092719|GRMZM2G070708|GRMZM2G438386|GRMZM2G319878|GRMZM2G089565|GRMZM2G024811|AC225555.3_FG005|GRMZM2G106028|GRMZM2G031581|GRMZM2G107114|GRMZM2G181336|GRMZM2G330650|GRMZM5G836567|GRMZM2G017894|GRMZM2G032447|GRMZM2G003002|GRMZM5G839812|GRMZM2G004334|GRMZM2G032209|GRMZM2G327032|GRMZM2G099101|GRMZM2G167637|GRMZM2G479684|GRMZM2G457415|GRMZM2G131443|GRMZM2G156986|GRMZM5G801241|GRMZM2G043346|GRMZM2G318794|GRMZM2G046618|GRMZM2G113815|GRMZM2G144995|GRMZM2G181104|GRMZM2G110304|GRMZM5G834354|GRMZM2G107362|GRMZM2G167872|GRMZM2G032699|GRMZM2G456570|GRMZM2G121427|GRMZM2G118014|GRMZM2G157820|GRMZM2G046841|GRMZM2G040079|GRMZM2G024838|GRMZM2G023748|GRMZM2G153227|GRMZM2G123843|GRMZM2G120575|GRMZM2G181359|GRMZM2G180027|GRMZM2G023073|GRMZM2G441768|GRMZM2G007021|GRMZM2G163939|GRMZM2G008593|GRMZM2G040887|GRMZM2G157019|GRMZM2G083138|GRMZM2G041980|GRMZM2G305027|GRMZM2G392710|GRMZM2G178998|GRMZM2G071157|GRMZM2G146358|GRMZM6G578655|GRMZM2G076841|GRMZM2G096458|AC190609.3_FG002|GRMZM2G031941|GRMZM2G114513|GRMZM2G414159|GRMZM2G135236|GRMZM2G355773|GRMZM2G125648|GRMZM5G828987|GRMZM2G100120|GRMZM2G100121|GRMZM2G005082|GRMZM2G340251|GRMZM2G001953|GRMZM2G401050|GRMZM2G077942|GRMZM2G114758|AC211651.4_FG001|GRMZM2G053980|GRMZM2G110185|GRMZM2G375593|GRMZM2G027451|GRMZM2G462803|GRMZM2G479245|GRMZM2G087712|GRMZM2G305046|GRMZM2G087714|GRMZM2G121075|GRMZM2G176358|GRMZM2G167031|GRMZM2G043943|GRMZM2G041527|GRMZM2G051327|GRMZM2G070045|GRMZM2G075978|GRMZM2G020826|GRMZM2G147422|GRMZM5G898867|GRMZM2G121074|GRMZM2G008327|GRMZM2G027462|GRMZM2G047055|GRMZM2G055917|GRMZM2G470438|GRMZM2G009413|GRMZM2G128938|GRMZM5G804783|GRMZM2G009894|GRMZM2G100146|GRMZM2G388892|GRMZM2G167262|GRMZM2G345717|GRMZM2G082271|GRMZM2G124335|GRMZM2G125424|GRMZM2G074898|GRMZM2G059037|GRMZM2G041518|GRMZM2G052644|GRMZM2G331566|GRMZM2G000608|GRMZM2G001938|GRMZM2G109133|AC212565.3_FG001|GRMZM2G008556|GRMZM2G158789|GRMZM5G804575|AC233850.1_FG005|GRMZM2G089713|AC197246.3_FG003|GRMZM2G177224|GRMZM2G166162|GRMZM2G042636|GRMZM2G053766|GRMZM2G052435|GRMZM2G146794|GRMZM2G134341|GRMZM2G005036|GRMZM2G334857|GRMZM2G009876|GRMZM2G048165|GRMZM2G111201|GRMZM2G171745|GRMZM2G154178|GRMZM2G700806|GRMZM2G300624|GRMZM2G411084|GRMZM2G028335|GRMZM2G104925|AC197146.3_FG001|GRMZM2G059052|GRMZM5G831712|GRMZM2G368886|GRMZM2G404762|GRMZM2G077744|GRMZM2G402584|GRMZM2G399320|GRMZM2G073591|GRMZM2G099980|GRMZM2G434173|GRMZM2G352274|GRMZM2G009627|GRMZM2G007681|GRMZM2G085336|GRMZM2G175065|GRMZM2G170400|GRMZM2G025078|GRMZM2G066851|GRMZM2G015067|GRMZM2G102754|GRMZM2G045921|GRMZM2G041328|GRMZM2G451716|GRMZM5G895313|GRMZM2G051367|GRMZM2G114748|GRMZM2G310431|GRMZM2G031523|GRMZM2G413006|GRMZM2G005256|GRMZM2G029685|GRMZM2G381822|GRMZM2G135410|GRMZM2G336815|GRMZM2G110378|GRMZM2G135654|GRMZM2G169648|GRMZM2G153068|GRMZM2G178341|GRMZM2G084014|GRMZM2G040477|GRMZM2G416751|GRMZM2G121022|GRMZM2G145690|GRMZM2G015295|GRMZM2G102760|GRMZM2G043737|GRMZM2G169645|GRMZM2G098643|GRMZM2G111228|GRMZM2G052688|GRMZM2G019411|GRMZM5G872204	MatvsDiv	L15x4
GO:22402	247/5064	410/17388	4.8796e-40	6.4111e-37	cell cycle process	GRMZM2G009849|GRMZM2G111411|GRMZM2G089517|GRMZM2G086801|GRMZM2G006452|GRMZM2G177942|GRMZM2G091168|GRMZM2G132116|GRMZM2G147603|GRMZM2G136838|GRMZM2G408897|GRMZM2G057369|GRMZM2G463726|GRMZM2G002765|GRMZM2G007659|GRMZM2G111642|GRMZM2G178365|GRMZM2G024576|GRMZM2G102944|GRMZM2G171387|GRMZM2G086371|GRMZM5G816015|GRMZM2G093217|GRMZM2G406101|GRMZM2G409893|GRMZM2G571844|GRMZM2G332703|GRMZM2G034828|GRMZM2G333916|GRMZM2G338928|GRMZM2G116204|GRMZM2G063827|GRMZM5G869469|GRMZM2G063942|GRMZM2G363408|GRMZM2G157510|GRMZM2G063387|GRMZM2G020544|GRMZM2G320723|GRMZM2G089296|GRMZM2G068277|GRMZM2G079817|GRMZM2G168886|GRMZM6G522911|AC219006.2_FG007|GRMZM2G019621|GRMZM2G158034|GRMZM2G328795|GRMZM2G075101|GRMZM2G110212|GRMZM2G027867|GRMZM2G112072|GRMZM2G136143|GRMZM2G074818|GRMZM2G123089|GRMZM2G101874|GRMZM2G015011|GRMZM2G395736|GRMZM5G899300|GRMZM2G019971|GRMZM2G030128|GRMZM2G097068|GRMZM2G008273|GRMZM2G440916|GRMZM2G141948|GRMZM2G022065|GRMZM2G134295|GRMZM2G174596|GRMZM2G100714|GRMZM2G065105|GRMZM2G154904|GRMZM2G056075|GRMZM2G166684|GRMZM2G356935|GRMZM2G425751|GRMZM2G009913|GRMZM2G383623|GRMZM2G118355|GRMZM2G049536|GRMZM2G005310|GRMZM2G007057|GRMZM2G177631|AC194970.5_FG005|GRMZM2G098828|GRMZM2G092167|GRMZM2G106028|GRMZM2G025592|GRMZM2G000093|GRMZM2G047143|GRMZM2G002830|GRMZM2G131443|AC149818.2_FG004|GRMZM2G084762|GRMZM2G068755|GRMZM2G085970|GRMZM2G133986|GRMZM2G068193|GRMZM5G890820|GRMZM2G126682|GRMZM2G436981|GRMZM2G096184|GRMZM2G063737|GRMZM2G017081|AC234199.1_FG003|GRMZM2G456570|GRMZM2G062524|GRMZM2G308884|GRMZM2G116196|GRMZM2G170591|GRMZM2G051637|GRMZM2G121543|GRMZM2G027309|GRMZM2G075701|GRMZM2G105750|GRMZM2G465169|GRMZM2G102242|GRMZM2G314647|GRMZM2G073888|GRMZM2G052078|GRMZM2G441768|GRMZM2G167856|GRMZM2G083012|GRMZM2G083138|GRMZM2G326643|GRMZM2G086768|GRMZM2G139024|GRMZM2G152007|GRMZM2G392710|GRMZM2G472023|GRMZM2G100473|GRMZM2G008919|GRMZM2G030284|GRMZM2G055464|GRMZM2G088261|GRMZM2G133969|GRMZM2G464523|GRMZM2G080314|GRMZM2G006721|GRMZM2G055216|GRMZM2G010306|GRMZM2G325783|GRMZM2G053397|GRMZM2G121843|GRMZM2G007130|GRMZM2G060000|GRMZM2G343769|GRMZM2G361659|GRMZM2G154892|GRMZM2G300709|GRMZM2G148301|GRMZM2G145390|GRMZM2G154414|GRMZM2G100121|GRMZM2G471186|GRMZM2G129444|GRMZM2G063192|GRMZM2G076617|GRMZM5G879536|GRMZM2G379608|GRMZM2G053980|GRMZM2G141208|GRMZM2G143627|GRMZM2G479245|GRMZM2G361501|GRMZM2G074082|GRMZM2G458423|GRMZM2G174971|GRMZM2G091543|GRMZM2G176358|GRMZM2G129913|GRMZM2G012031|GRMZM2G334041|GRMZM2G016997|GRMZM2G107689|GRMZM2G336583|GRMZM2G035996|GRMZM2G008327|GRMZM2G081745|GRMZM2G431251|GRMZM2G133952|GRMZM2G055917|GRMZM2G470438|GRMZM2G128938|GRMZM5G804783|GRMZM2G100263|GRMZM2G041878|GRMZM2G123920|GRMZM2G059037|GRMZM2G492915|GRMZM2G165755|GRMZM2G060857|GRMZM2G326328|GRMZM2G495626|AC233895.1_FG001|GRMZM2G160506|GRMZM2G029536|GRMZM2G173660|GRMZM2G080588|GRMZM2G074466|GRMZM2G015886|GRMZM2G053766|GRMZM2G126266|GRMZM2G162356|GRMZM2G334857|GRMZM2G405185|GRMZM2G439198|GRMZM2G151580|GRMZM2G300624|GRMZM2G149717|GRMZM2G027007|GRMZM2G411084|GRMZM2G048843|GRMZM2G159741|AC197146.3_FG001|GRMZM2G153769|GRMZM2G020974|GRMZM2G130425|GRMZM5G831712|GRMZM2G050800|GRMZM2G078954|GRMZM2G008657|GRMZM2G099980|GRMZM2G021270|GRMZM2G352274|GRMZM2G378665|GRMZM2G346278|GRMZM2G006474|GRMZM2G066851|GRMZM2G039113|GRMZM2G149802|GRMZM2G107645|GRMZM2G451716|GRMZM5G852185|GRMZM2G358931|GRMZM2G045808|GRMZM2G031523|GRMZM2G381822|GRMZM2G060987|GRMZM2G033828|GRMZM5G824964|AC213884.3_FG001|GRMZM2G008093|GRMZM5G878541|GRMZM2G073003|GRMZM5G836028|GRMZM2G052688|GRMZM2G421541	MatvsDiv	L15x4
GO:6412	455/5064	925/17388	6.3935e-40	6.4111e-37	translation	GRMZM2G086805|GRMZM2G069594|GRMZM2G117870|GRMZM2G302712|GRMZM2G022269|GRMZM2G135186|GRMZM2G001327|GRMZM2G068496|GRMZM5G866627|GRMZM2G163769|GRMZM2G062826|GRMZM2G112050|GRMZM2G320497|GRMZM5G827266|GRMZM2G084757|GRMZM2G467086|GRMZM2G027728|GRMZM2G151549|GRMZM2G093574|GRMZM2G178807|GRMZM2G095511|GRMZM2G119809|GRMZM2G132929|GRMZM2G070113|GRMZM2G086906|GRMZM2G040702|GRMZM2G028945|GRMZM2G063700|GRMZM2G301405|GRMZM2G046011|GRMZM2G174570|GRMZM2G177720|GRMZM2G048557|GRMZM2G172342|GRMZM5G851698|GRMZM2G051848|GRMZM2G091383|GRMZM2G125271|GRMZM2G057388|GRMZM2G010257|AC196489.3_FG002|GRMZM2G158034|GRMZM2G084739|GRMZM2G435338|GRMZM2G030915|GRMZM2G081102|GRMZM2G024354|GRMZM2G052926|GRMZM2G331040|AC233866.1_FG006|GRMZM2G160351|GRMZM2G126594|GRMZM2G458283|GRMZM2G113239|GRMZM2G010599|GRMZM2G010357|GRMZM2G344279|GRMZM2G027995|GRMZM2G159237|GRMZM2G111172|GRMZM2G170262|GRMZM2G059580|GRMZM2G092296|GRMZM2G058013|GRMZM2G540403|GRMZM2G051622|GRMZM2G035017|GRMZM2G010356|GRMZM2G002616|GRMZM2G018197|GRMZM2G098957|GRMZM5G831780|AC206642.4_FG001|GRMZM2G058138|GRMZM2G013619|GRMZM2G117700|GRMZM2G060567|GRMZM2G049416|GRMZM2G176662|GRMZM2G104649|GRMZM2G178968|GRMZM2G325749|GRMZM2G092165|GRMZM2G152955|GRMZM2G336875|GRMZM2G122290|GRMZM5G872147|GRMZM2G394827|GRMZM2G086707|GRMZM2G347402|GRMZM2G008497|GRMZM2G145280|GRMZM2G149768|GRMZM2G149649|GRMZM2G058398|GRMZM2G102230|GRMZM2G124143|GRMZM2G063617|GRMZM2G140609|GRMZM2G114692|GRMZM2G026216|GRMZM2G177654|GRMZM2G009214|GRMZM2G083689|GRMZM2G324314|GRMZM2G127521|AC189879.3_FG003|GRMZM6G870163|GRMZM2G313678|GRMZM2G095534|GRMZM2G072315|GRMZM2G038313|GRMZM2G054136|GRMZM2G077256|GRMZM2G054012|GRMZM2G022662|GRMZM2G360677|GRMZM2G155512|GRMZM2G324467|GRMZM2G005640|GRMZM2G047727|GRMZM5G890561|GRMZM2G108871|GRMZM2G060924|GRMZM2G116135|GRMZM5G821551|GRMZM2G066222|GRMZM2G152599|GRMZM2G043238|GRMZM2G360681|GRMZM2G066460|GRMZM2G455828|GRMZM2G030293|GRMZM2G110952|GRMZM2G074085|GRMZM2G082707|GRMZM2G140116|GRMZM2G151252|GRMZM2G116292|GRMZM2G110509|GRMZM2G120661|GRMZM2G366077|GRMZM2G163473|GRMZM2G014452|GRMZM2G116034|GRMZM2G153541|GRMZM2G044584|GRMZM2G152573|GRMZM2G047732|GRMZM2G087165|GRMZM5G899149|GRMZM2G067456|GRMZM2G132623|GRMZM2G034794|GRMZM5G887054|GRMZM2G014444|GRMZM2G139349|GRMZM2G076087|GRMZM2G080222|GRMZM2G044137|GRMZM2G024647|GRMZM2G174757|GRMZM2G072729|GRMZM2G071871|GRMZM2G412848|GRMZM2G166963|GRMZM2G088060|GRMZM2G411764|GRMZM5G867518|GRMZM2G165629|GRMZM2G078396|GRMZM2G078154|GRMZM2G108716|GRMZM2G152552|GRMZM2G043279|GRMZM5G877316|GRMZM2G132968|GRMZM2G702426|GRMZM2G050925|GRMZM2G171181|GRMZM2G130544|GRMZM2G142640|GRMZM2G013457|GRMZM2G056462|GRMZM2G105571|GRMZM2G083836|AC225147.4_FG002|GRMZM2G165619|GRMZM2G113096|GRMZM2G701669|GRMZM2G155931|GRMZM2G070649|GRMZM2G102075|GRMZM5G852185|GRMZM2G465553|GRMZM2G000481|GRMZM2G160279|GRMZM2G386714|GRMZM2G357296|GRMZM2G149257|GRMZM2G092663|GRMZM2G153863|GRMZM5G832108|GRMZM2G104025|GRMZM2G022019|GRMZM2G103059|GRMZM2G107654|GRMZM2G011253|GRMZM6G791392|GRMZM2G088291|GRMZM2G078985|GRMZM2G112865|GRMZM2G034804|GRMZM2G006450|GRMZM2G040369|GRMZM5G821027|GRMZM2G452026|GRMZM5G803952|GRMZM2G086486|GRMZM2G110328|GRMZM2G016250|GRMZM2G327564|GRMZM2G031545|GRMZM2G303374|GRMZM2G096165|GRMZM2G008748|GRMZM2G102829|GRMZM2G100403|GRMZM2G132121|GRMZM2G156673|GRMZM2G108008|GRMZM2G163081|GRMZM5G801409|GRMZM2G045818|GRMZM2G073150|GRMZM5G897818|GRMZM2G030228|GRMZM2G077991|GRMZM2G126928|GRMZM2G088880|GRMZM2G068952|GRMZM2G046932|GRMZM2G409407|GRMZM2G134756|GRMZM2G090738|GRMZM2G018770|GRMZM2G135727|AC208897.3_FG003|GRMZM2G115901|GRMZM2G009936|GRMZM2G113720|GRMZM2G086116|AC230013.2_FG007|GRMZM2G015011|GRMZM2G041238|GRMZM2G099657|GRMZM2G022619|GRMZM2G470608|GRMZM2G057608|GRMZM2G151193|GRMZM5G868433|GRMZM2G003384|GRMZM2G064133|GRMZM2G155437|GRMZM2G316232|GRMZM5G801457|GRMZM2G129015|GRMZM2G427014|GRMZM5G870752|GRMZM2G099352|GRMZM2G032315|GRMZM2G054201|GRMZM2G030016|GRMZM2G311914|GRMZM2G092719|GRMZM2G021661|GRMZM2G307892|GRMZM2G029027|GRMZM2G090422|GRMZM2G129007|GRMZM2G120432|GRMZM2G154218|GRMZM2G181336|GRMZM2G143330|GRMZM2G057950|GRMZM5G813584|GRMZM2G005788|GRMZM2G079850|GRMZM2G109677|GRMZM2G326066|GRMZM5G850607|GRMZM2G067306|GRMZM2G589579|AC210013.4_FG019|GRMZM2G067303|GRMZM5G850966|GRMZM2G087233|GRMZM2G167875|GRMZM2G032564|GRMZM2G166659|GRMZM2G076114|GRMZM2G005536|GRMZM2G165208|GRMZM2G123969|GRMZM2G089421|GRMZM2G023748|GRMZM2G122871|GRMZM2G021567|GRMZM2G108348|GRMZM2G080608|GRMZM2G077208|GRMZM2G354867|GRMZM2G028883|GRMZM2G353103|GRMZM2G114888|GRMZM2G075630|GRMZM2G096690|GRMZM2G377797|GRMZM2G083497|GRMZM2G439201|GRMZM2G006293|GRMZM2G085675|GRMZM2G084465|GRMZM2G060373|GRMZM2G148538|GRMZM2G461936|GRMZM2G168149|GRMZM2G146358|GRMZM2G102891|GRMZM2G074300|GRMZM6G578655|AC190609.3_FG002|GRMZM2G117900|AC190609.3_FG003|GRMZM2G050561|GRMZM2G030731|GRMZM2G012964|GRMZM2G170336|GRMZM2G171426|GRMZM5G882378|GRMZM2G125527|GRMZM2G305154|GRMZM2G093050|GRMZM2G179976|GRMZM2G385287|AC199001.3_FG005|GRMZM2G083262|GRMZM2G100120|GRMZM2G180724|GRMZM2G450937|GRMZM2G018022|GRMZM2G427468|GRMZM2G328168|GRMZM2G027451|GRMZM2G156027|GRMZM2G066815|GRMZM2G431821|GRMZM2G158568|GRMZM2G121075|GRMZM2G315088|GRMZM2G101463|GRMZM2G180971|GRMZM2G319445|GRMZM5G815894|GRMZM2G050460|GRMZM2G027462|GRMZM2G114895|GRMZM2G065956|GRMZM2G175398|GRMZM2G009412|GRMZM5G863656|GRMZM2G009894|AC205502.4_FG004|GRMZM5G805627|GRMZM2G105712|GRMZM2G147791|GRMZM2G149975|GRMZM2G125300|GRMZM2G144282|GRMZM2G343543|GRMZM2G093278|GRMZM2G082271|GRMZM2G085420|GRMZM2G074898|GRMZM2G094123|GRMZM2G146589|GRMZM2G145258|GRMZM2G001816|GRMZM2G352129|GRMZM2G077851|GRMZM2G094074|GRMZM2G030646|GRMZM2G073495|GRMZM2G139900|GRMZM2G176133|GRMZM2G065868|GRMZM2G007103|GRMZM2G170420|AC197246.3_FG003|GRMZM2G019325|GRMZM2G126821|GRMZM2G010991|GRMZM2G553314|GRMZM2G079915|GRMZM2G091921|GRMZM2G052435|GRMZM2G009876|GRMZM2G700926|GRMZM2G171501|GRMZM2G119169|GRMZM2G157443|GRMZM2G156110|GRMZM2G007695|GRMZM2G018228|GRMZM2G064640|GRMZM2G168330|GRMZM2G044800|GRMZM2G042623|GRMZM2G148744|GRMZM2G121123|GRMZM2G000823|GRMZM5G805526|GRMZM2G134107|GRMZM2G134109|GRMZM2G144387|GRMZM2G094051|GRMZM2G085336|GRMZM2G029559|GRMZM5G806771|GRMZM2G086669|GRMZM2G169890|GRMZM2G063340|GRMZM2G045921|GRMZM2G126603|GRMZM2G053652|GRMZM2G153181|GRMZM2G029685|GRMZM2G336815|GRMZM2G135654|GRMZM2G178341|GRMZM2G040477|GRMZM2G100349|GRMZM2G322413|GRMZM2G038032|GRMZM2G423169|GRMZM2G124411|GRMZM5G874500|GRMZM2G041797|GRMZM2G100467|GRMZM2G100225|GRMZM2G018689|GRMZM2G100462|GRMZM2G043737|GRMZM2G167103|GRMZM2G168674	MatvsDiv	L15x4
GO:22613	235/5064	384/17388	1.023e-39	8.2065e-37	ribonucleoprotein complex biogenesis	GRMZM2G128092|GRMZM2G078985|GRMZM2G038606|GRMZM2G069594|GRMZM2G125378|GRMZM2G392798|GRMZM2G127312|GRMZM2G131943|GRMZM2G110328|GRMZM5G866627|GRMZM2G303374|GRMZM2G096165|GRMZM2G003732|GRMZM2G062826|GRMZM5G827266|GRMZM2G438622|GRMZM2G156673|GRMZM2G467086|GRMZM2G151549|GRMZM2G175419|GRMZM2G163081|GRMZM2G101179|GRMZM5G801409|GRMZM2G045818|GRMZM2G354604|GRMZM2G146761|GRMZM2G086906|GRMZM2G073150|GRMZM2G029113|GRMZM2G080129|GRMZM2G030228|GRMZM2G077991|GRMZM2G028945|GRMZM2G063700|GRMZM2G046011|GRMZM2G044997|GRMZM2G336065|GRMZM2G051848|GRMZM2G409407|GRMZM2G091383|GRMZM2G090738|GRMZM2G135727|AC196489.3_FG002|GRMZM5G872997|GRMZM2G031326|GRMZM2G115901|GRMZM2G032419|GRMZM2G079143|GRMZM2G086116|AC230013.2_FG007|GRMZM2G081102|GRMZM2G041472|GRMZM2G015011|AC212570.3_FG006|GRMZM2G099657|GRMZM2G050501|GRMZM2G136599|GRMZM2G080746|GRMZM2G113239|GRMZM2G082365|GRMZM2G159237|GRMZM2G111172|GRMZM2G064133|GRMZM2G066555|GRMZM2G170382|GRMZM2G155437|GRMZM2G051626|GRMZM2G051622|AC206642.4_FG001|GRMZM2G015005|GRMZM5G870752|GRMZM2G014276|GRMZM2G030016|GRMZM2G160458|GRMZM2G092719|GRMZM2G060567|GRMZM2G104649|GRMZM2G178968|GRMZM2G168176|GRMZM2G325749|GRMZM2G129007|GRMZM2G336875|GRMZM2G103430|GRMZM2G181336|GRMZM2G436092|GRMZM2G143330|GRMZM2G118917|GRMZM2G394827|GRMZM5G813584|GRMZM2G052178|GRMZM2G005788|GRMZM2G109677|GRMZM2G178294|GRMZM2G163713|GRMZM2G433801|GRMZM2G156986|GRMZM5G895282|GRMZM2G008497|GRMZM2G015100|GRMZM2G087233|GRMZM2G149649|GRMZM2G144995|GRMZM2G005308|GRMZM2G076104|GRMZM5G834354|GRMZM2G124143|GRMZM2G166659|GRMZM2G156174|GRMZM2G118014|GRMZM2G040995|GRMZM2G324314|GRMZM2G024838|GRMZM2G023748|GRMZM2G153227|GRMZM2G120575|GRMZM2G134844|GRMZM2G038313|GRMZM2G054136|GRMZM2G060817|GRMZM2G360677|GRMZM5G884325|GRMZM2G153450|GRMZM2G132519|GRMZM2G146358|GRMZM6G578655|AC190609.3_FG002|GRMZM2G117900|GRMZM2G144868|GRMZM2G116135|GRMZM2G131793|GRMZM2G093050|GRMZM2G179976|GRMZM2G066222|GRMZM2G152599|GRMZM2G100120|GRMZM2G383540|GRMZM2G413193|GRMZM2G066460|GRMZM2G455828|GRMZM2G030293|GRMZM2G114758|GRMZM2G027571|GRMZM2G000292|GRMZM2G027451|GRMZM2G082707|GRMZM2G140116|GRMZM2G087712|GRMZM2G064759|GRMZM2G151252|GRMZM2G121075|GRMZM2G167031|GRMZM2G403149|GRMZM2G423636|GRMZM2G041527|GRMZM2G168920|GRMZM2G366077|GRMZM2G035997|GRMZM2G121074|GRMZM2G099253|GRMZM2G160996|AC234203.1_FG009|GRMZM2G345039|GRMZM2G009413|GRMZM2G158676|GRMZM2G009894|GRMZM2G087165|GRMZM2G388892|GRMZM2G147791|GRMZM2G144282|GRMZM2G132623|GRMZM2G074898|GRMZM5G887054|GRMZM2G001816|GRMZM2G000608|GRMZM2G135782|GRMZM2G109133|GRMZM2G095043|GRMZM2G158789|AC233895.1_FG001|GRMZM5G808811|GRMZM2G065868|GRMZM2G080222|GRMZM2G157334|AC197246.3_FG003|GRMZM2G096815|GRMZM2G090156|GRMZM2G174757|GRMZM2G007590|GRMZM2G066394|GRMZM2G126821|GRMZM2G032267|GRMZM2G166963|GRMZM2G052435|GRMZM2G088060|GRMZM2G009876|GRMZM2G110233|GRMZM2G172956|GRMZM2G152552|GRMZM2G044128|GRMZM2G132968|GRMZM2G050925|GRMZM2G418160|GRMZM2G142640|GRMZM2G115925|GRMZM2G468932|GRMZM2G399320|GRMZM2G140799|GRMZM2G331811|GRMZM2G099186|GRMZM2G085336|GRMZM2G045921|GRMZM6G768049|GRMZM2G155931|GRMZM2G158091|GRMZM2G068471|GRMZM2G094850|GRMZM2G053652|GRMZM2G031523|GRMZM2G153181|GRMZM2G005256|GRMZM2G029685|GRMZM2G336815|GRMZM2G013318|GRMZM2G135654|GRMZM2G178341|GRMZM2G022258|GRMZM2G040477|GRMZM2G038032|GRMZM2G124411|GRMZM5G829738|GRMZM2G043737|GRMZM2G008093|GRMZM2G107654|GRMZM2G111228|GRMZM2G168674	MatvsDiv	L15x4
GO:34622	311/5064	565/17388	3.9402e-39	2.634e-36	cellular macromolecular complex assembly	GRMZM2G304575|GRMZM2G153292|GRMZM2G078985|GRMZM2G071790|GRMZM2G038606|GRMZM2G332809|GRMZM2G044055|GRMZM6G790713|GRMZM2G417496|GRMZM2G086801|GRMZM2G069911|GRMZM2G125378|GRMZM6G274034|GRMZM2G121452|GRMZM2G022820|GRMZM2G401581|GRMZM2G110328|GRMZM2G066191|GRMZM2G387076|GRMZM2G062826|GRMZM2G027282|GRMZM2G109448|GRMZM2G080274|GRMZM2G047310|GRMZM2G132486|GRMZM2G003172|AC192367.2_FG002|GRMZM2G171387|GRMZM2G156673|GRMZM2G084195|GRMZM2G130746|GRMZM2G151549|GRMZM2G429928|GRMZM2G086132|GRMZM2G175419|GRMZM2G163081|GRMZM2G075921|GRMZM2G105652|GRMZM5G801409|GRMZM2G045818|GRMZM2G334899|GRMZM5G816015|GRMZM2G086906|GRMZM2G161212|GRMZM2G073150|GRMZM2G113056|GRMZM5G886363|GRMZM2G073275|GRMZM2G028945|GRMZM2G033619|GRMZM2G165817|GRMZM5G853513|GRMZM2G066650|GRMZM2G090738|GRMZM2G135727|AC219006.2_FG007|GRMZM5G872997|GRMZM2G016232|GRMZM2G070444|GRMZM2G022052|GRMZM2G086116|GRMZM2G028955|GRMZM5G883764|GRMZM2G136143|GRMZM2G472696|GRMZM2G123089|GRMZM2G101874|GRMZM2G149335|GRMZM2G121221|GRMZM2G106526|GRMZM2G099657|GRMZM2G014844|GRMZM2G376957|GRMZM2G408305|GRMZM2G027991|GRMZM2G168629|GRMZM5G887631|GRMZM2G113239|AC196961.2_FG003|GRMZM2G040965|GRMZM2G041381|GRMZM2G416120|GRMZM2G118003|GRMZM2G401308|GRMZM2G159237|GRMZM2G100714|GRMZM2G111172|GRMZM2G179005|GRMZM2G064133|GRMZM2G174236|GRMZM2G170382|GRMZM2G051622|GRMZM2G164020|GRMZM2G106133|GRMZM2G421279|GRMZM2G140051|GRMZM2G078314|GRMZM2G010105|GRMZM2G332838|GRMZM2G012648|GRMZM2G160458|GRMZM2G079089|GRMZM2G092719|GRMZM5G812923|GRMZM2G060567|GRMZM2G118355|GRMZM2G342515|GRMZM2G104649|GRMZM2G168176|GRMZM2G107239|GRMZM2G129007|GRMZM2G024811|GRMZM2G106028|GRMZM2G102580|GRMZM2G103430|GRMZM2G436092|GRMZM5G836567|GRMZM2G143330|GRMZM5G813584|GRMZM2G003002|GRMZM2G112165|GRMZM2G138516|GRMZM2G073077|GRMZM2G109677|GRMZM2G479684|GRMZM2G178294|GRMZM2G457415|GRMZM2G433801|GRMZM2G046055|GRMZM2G084762|GRMZM2G008497|GRMZM2G085970|GRMZM2G087233|GRMZM2G050556|GRMZM2G012631|GRMZM2G058954|GRMZM2G107362|GRMZM2G143780|GRMZM2G166659|AC195860.3_FG005|GRMZM2G118014|GRMZM2G046841|GRMZM2G324314|GRMZM2G149775|GRMZM2G047813|GRMZM2G008490|GRMZM2G121543|GRMZM2G465169|GRMZM2G181359|GRMZM2G151726|GRMZM2G057852|GRMZM2G073888|GRMZM2G038313|GRMZM2G023073|GRMZM2G060817|GRMZM2G028089|GRMZM2G099167|GRMZM2G071272|GRMZM2G163939|GRMZM2G157019|GRMZM2G119773|GRMZM5G884325|GRMZM2G153450|GRMZM2G475899|AC233865.1_FG001|GRMZM2G305027|AC217401.3_FG002|GRMZM2G085670|GRMZM2G071959|GRMZM2G075637|GRMZM2G030284|GRMZM2G358238|GRMZM2G055464|GRMZM2G107540|GRMZM2G096458|GRMZM2G447984|GRMZM2G117900|GRMZM2G114513|GRMZM2G355773|GRMZM2G005516|GRMZM2G349651|GRMZM2G121843|GRMZM2G339151|GRMZM2G093050|GRMZM2G154890|GRMZM5G828987|GRMZM2G427106|GRMZM2G066222|GRMZM2G100120|GRMZM2G413193|AC234515.1_FG003|GRMZM2G055450|GRMZM2G056661|GRMZM2G151826|GRMZM2G077942|GRMZM2G164696|GRMZM2G027571|GRMZM2G110185|GRMZM5G864735|GRMZM2G375593|GRMZM2G141208|GRMZM2G143627|GRMZM2G027451|AC155376.2_FG004|GRMZM2G108424|GRMZM2G170567|GRMZM2G305046|GRMZM2G306258|GRMZM2G414002|GRMZM2G176358|GRMZM2G167031|GRMZM2G043822|GRMZM2G152466|GRMZM2G358693|GRMZM2G090693|GRMZM2G110622|GRMZM2G035997|GRMZM2G020826|GRMZM2G149289|GRMZM2G056569|GRMZM2G006942|GRMZM2G181153|GRMZM5G846811|GRMZM2G083243|GRMZM2G042047|GRMZM2G063896|GRMZM2G087165|GRMZM2G121186|GRMZM2G144282|GRMZM2G100263|GRMZM2G023667|GRMZM2G180988|GRMZM2G074898|GRMZM2G112912|GRMZM2G001816|GRMZM2G149178|GRMZM2G000608|AC212565.3_FG001|GRMZM2G139903|GRMZM2G060857|GRMZM2G004878|GRMZM2G451254|GRMZM2G080222|GRMZM2G173660|GRMZM2G177224|GRMZM2G127115|GRMZM2G401147|GRMZM2G174757|GRMZM2G007590|GRMZM2G042636|GRMZM2G071518|GRMZM2G126821|GRMZM2G003306|GRMZM2G056231|GRMZM2G133802|GRMZM2G032267|GRMZM2G049390|GRMZM2G052435|GRMZM2G148176|GRMZM2G405185|AC195340.3_FG001|GRMZM2G111201|GRMZM2G171745|GRMZM2G151580|GRMZM2G069687|AC197146.3_FG001|GRMZM2G132968|GRMZM2G050925|GRMZM2G418160|GRMZM2G142640|GRMZM2G176707|GRMZM2G473162|GRMZM2G141432|GRMZM2G071089|GRMZM2G072855|GRMZM2G019553|GRMZM2G115925|GRMZM2G468932|GRMZM2G331811|GRMZM2G099186|GRMZM2G009627|GRMZM2G130079|GRMZM2G069651|GRMZM5G881950|GRMZM2G015067|GRMZM6G768049|GRMZM2G342386|GRMZM2G024668|GRMZM2G050833|GRMZM2G094850|GRMZM2G070765|GRMZM2G318956|GRMZM2G114748|GRMZM2G031523|GRMZM2G153181|GRMZM2G381822|GRMZM2G336815|GRMZM2G171604|GRMZM2G418258|GRMZM2G172932|GRMZM2G108976|GRMZM2G022258|GRMZM2G124411|GRMZM2G119071|GRMZM5G829738|GRMZM2G043737|GRMZM2G008093|GRMZM2G114619|GRMZM2G107654|GRMZM2G111228|GRMZM2G052688	MatvsDiv	L15x4
GO:43043	456/5064	935/17388	8.1651e-39	4.6786e-36	peptide biosynthetic process	GRMZM2G086805|GRMZM2G069594|GRMZM2G117870|GRMZM2G302712|GRMZM2G022269|GRMZM2G135186|GRMZM2G001327|GRMZM2G068496|GRMZM5G866627|GRMZM2G163769|GRMZM2G062826|GRMZM2G112050|GRMZM2G320497|GRMZM5G827266|GRMZM2G084757|GRMZM2G467086|GRMZM2G027728|GRMZM2G151549|GRMZM2G093574|GRMZM2G178807|GRMZM2G095511|GRMZM2G119809|GRMZM2G132929|GRMZM2G070113|GRMZM2G086906|GRMZM2G040702|GRMZM2G028945|GRMZM2G063700|GRMZM2G301405|GRMZM2G046011|GRMZM2G174570|GRMZM2G177720|GRMZM2G048557|GRMZM2G172342|GRMZM5G851698|GRMZM2G051848|GRMZM2G091383|GRMZM2G125271|GRMZM2G057388|GRMZM2G010257|AC196489.3_FG002|GRMZM2G158034|GRMZM2G084739|GRMZM2G435338|GRMZM2G030915|GRMZM2G081102|GRMZM2G024354|GRMZM2G052926|GRMZM2G331040|AC233866.1_FG006|GRMZM2G160351|GRMZM2G126594|GRMZM2G458283|GRMZM2G113239|GRMZM2G010599|GRMZM2G010357|GRMZM2G344279|GRMZM2G027995|GRMZM2G159237|GRMZM2G111172|GRMZM2G170262|GRMZM2G059580|GRMZM2G092296|GRMZM2G058013|GRMZM2G540403|GRMZM2G051622|GRMZM2G035017|GRMZM2G010356|GRMZM2G002616|GRMZM2G018197|GRMZM2G098957|GRMZM5G831780|AC206642.4_FG001|GRMZM2G058138|GRMZM2G013619|GRMZM2G117700|GRMZM2G060567|GRMZM2G049416|GRMZM2G176662|GRMZM2G104649|GRMZM2G178968|GRMZM2G325749|GRMZM2G092165|GRMZM2G152955|GRMZM2G336875|GRMZM2G122290|GRMZM5G872147|GRMZM2G394827|GRMZM2G086707|GRMZM2G347402|GRMZM2G008497|GRMZM2G145280|GRMZM2G149768|GRMZM2G149649|GRMZM2G058398|GRMZM2G102230|GRMZM2G124143|GRMZM2G063617|GRMZM2G140609|GRMZM2G114692|GRMZM2G026216|GRMZM2G177654|GRMZM2G009214|GRMZM2G083689|GRMZM2G324314|GRMZM2G127521|AC189879.3_FG003|GRMZM6G870163|GRMZM2G313678|GRMZM2G095534|GRMZM2G072315|GRMZM2G038313|GRMZM2G054136|GRMZM2G077256|GRMZM2G054012|GRMZM2G022662|GRMZM2G360677|GRMZM2G155512|GRMZM2G324467|GRMZM2G005640|GRMZM2G047727|GRMZM5G890561|GRMZM2G108871|GRMZM2G060924|GRMZM2G116135|GRMZM5G821551|GRMZM2G066222|GRMZM2G152599|GRMZM2G043238|GRMZM2G360681|GRMZM2G066460|GRMZM2G455828|GRMZM2G030293|GRMZM2G110952|GRMZM2G074085|GRMZM2G082707|GRMZM2G140116|GRMZM2G151252|GRMZM2G116292|GRMZM2G110509|GRMZM2G120661|GRMZM2G366077|GRMZM2G163473|GRMZM2G014452|GRMZM2G116034|GRMZM2G153541|GRMZM2G044584|GRMZM2G152573|GRMZM2G047732|GRMZM2G087165|GRMZM5G899149|GRMZM2G067456|GRMZM2G132623|GRMZM2G034794|GRMZM5G887054|GRMZM2G014444|GRMZM2G139349|GRMZM2G076087|GRMZM2G080222|GRMZM2G044137|GRMZM2G024647|GRMZM2G174757|GRMZM2G072729|GRMZM2G071871|GRMZM2G412848|GRMZM2G166963|GRMZM2G088060|GRMZM2G411764|GRMZM5G867518|GRMZM2G165629|GRMZM2G078396|GRMZM2G078154|GRMZM2G108716|GRMZM2G152552|GRMZM2G043279|GRMZM5G877316|GRMZM2G132968|GRMZM2G702426|GRMZM2G050925|GRMZM2G171181|GRMZM2G130544|GRMZM2G142640|GRMZM2G013457|GRMZM2G056462|GRMZM2G105571|GRMZM2G083836|AC225147.4_FG002|GRMZM2G165619|GRMZM2G113096|GRMZM2G701669|GRMZM2G155931|GRMZM2G070649|GRMZM2G102075|GRMZM5G852185|GRMZM2G465553|GRMZM2G000481|GRMZM2G160279|GRMZM2G386714|GRMZM2G357296|GRMZM2G149257|GRMZM2G092663|GRMZM2G153863|GRMZM5G832108|GRMZM2G104025|GRMZM2G022019|GRMZM2G103059|GRMZM2G107654|GRMZM2G011253|GRMZM6G791392|GRMZM2G088291|GRMZM2G078985|GRMZM2G112865|GRMZM2G034804|GRMZM2G006450|GRMZM2G040369|GRMZM5G821027|GRMZM2G452026|GRMZM5G803952|GRMZM2G086486|GRMZM2G110328|GRMZM2G016250|GRMZM2G327564|GRMZM2G031545|GRMZM2G303374|GRMZM2G096165|GRMZM2G008748|GRMZM2G102829|GRMZM2G100403|GRMZM2G132121|GRMZM2G156673|GRMZM2G108008|GRMZM2G163081|GRMZM5G801409|GRMZM2G045818|GRMZM2G073150|GRMZM5G897818|GRMZM2G030228|GRMZM2G077991|GRMZM2G126928|GRMZM2G088880|GRMZM2G068952|GRMZM2G046932|GRMZM2G409407|GRMZM2G134756|GRMZM2G090738|GRMZM2G018770|GRMZM2G135727|AC208897.3_FG003|GRMZM2G115901|GRMZM2G009936|GRMZM2G113720|GRMZM2G086116|AC230013.2_FG007|GRMZM2G015011|GRMZM2G041238|GRMZM2G099657|GRMZM2G022619|GRMZM2G470608|GRMZM2G057608|GRMZM2G151193|GRMZM5G868433|GRMZM2G003384|GRMZM2G064133|GRMZM2G155437|GRMZM2G316232|GRMZM5G801457|GRMZM2G129015|GRMZM2G427014|GRMZM5G870752|GRMZM2G099352|GRMZM2G032315|GRMZM2G054201|GRMZM2G030016|GRMZM2G311914|GRMZM2G092719|GRMZM2G021661|GRMZM2G307892|GRMZM2G029027|GRMZM2G090422|GRMZM2G129007|GRMZM2G120432|GRMZM2G154218|GRMZM2G181336|GRMZM2G143330|GRMZM2G057950|GRMZM5G813584|GRMZM2G005788|GRMZM2G079850|GRMZM2G109677|GRMZM2G326066|GRMZM5G850607|GRMZM2G067306|GRMZM2G589579|AC210013.4_FG019|GRMZM2G067303|GRMZM5G850966|GRMZM2G087233|GRMZM2G167875|GRMZM2G032564|GRMZM2G166659|GRMZM2G076114|GRMZM2G005536|GRMZM2G165208|GRMZM2G123969|GRMZM2G089421|GRMZM2G023748|GRMZM2G122871|GRMZM2G021567|GRMZM2G108348|GRMZM2G080608|GRMZM2G077208|GRMZM2G354867|GRMZM2G028883|GRMZM2G353103|GRMZM2G114888|GRMZM2G075630|GRMZM2G096690|GRMZM2G377797|GRMZM2G083497|GRMZM2G439201|GRMZM2G006293|GRMZM2G085675|GRMZM2G084465|GRMZM2G060373|GRMZM2G148538|GRMZM2G461936|GRMZM2G168149|GRMZM2G146358|GRMZM2G102891|GRMZM2G074300|GRMZM6G578655|AC190609.3_FG002|GRMZM2G117900|AC190609.3_FG003|GRMZM2G050561|GRMZM2G030731|GRMZM2G012964|GRMZM2G170336|GRMZM2G171426|GRMZM5G882378|GRMZM2G125527|GRMZM2G305154|GRMZM2G093050|GRMZM2G179976|GRMZM2G385287|AC199001.3_FG005|GRMZM2G083262|GRMZM2G100120|GRMZM2G180724|GRMZM2G450937|GRMZM2G018022|GRMZM2G427468|GRMZM2G328168|GRMZM2G027451|GRMZM2G156027|GRMZM2G066815|GRMZM2G431821|GRMZM2G158568|GRMZM2G121075|GRMZM2G315088|GRMZM2G101463|GRMZM2G180971|GRMZM2G319445|GRMZM5G815894|GRMZM2G050460|GRMZM2G027462|GRMZM2G114895|GRMZM2G065956|GRMZM2G175398|GRMZM2G009412|GRMZM5G863656|GRMZM2G009894|AC205502.4_FG004|GRMZM5G805627|GRMZM2G105712|GRMZM2G147791|GRMZM2G149975|GRMZM2G125300|GRMZM2G144282|GRMZM2G343543|GRMZM2G093278|GRMZM2G082271|GRMZM2G085420|GRMZM2G074898|GRMZM2G094123|GRMZM2G146589|GRMZM2G145258|GRMZM2G001816|GRMZM2G352129|GRMZM2G077851|GRMZM2G094074|GRMZM2G030646|GRMZM2G073495|GRMZM2G139900|GRMZM2G176133|GRMZM2G065868|GRMZM2G007103|GRMZM2G170420|AC197246.3_FG003|GRMZM2G019325|GRMZM2G126821|GRMZM2G010991|GRMZM2G111579|GRMZM2G553314|GRMZM2G079915|GRMZM2G091921|GRMZM2G052435|GRMZM2G009876|GRMZM2G700926|GRMZM2G171501|GRMZM2G119169|GRMZM2G157443|GRMZM2G156110|GRMZM2G007695|GRMZM2G018228|GRMZM2G064640|GRMZM2G168330|GRMZM2G044800|GRMZM2G042623|GRMZM2G148744|GRMZM2G121123|GRMZM2G000823|GRMZM5G805526|GRMZM2G134107|GRMZM2G134109|GRMZM2G144387|GRMZM2G094051|GRMZM2G085336|GRMZM2G029559|GRMZM5G806771|GRMZM2G086669|GRMZM2G169890|GRMZM2G063340|GRMZM2G045921|GRMZM2G126603|GRMZM2G053652|GRMZM2G153181|GRMZM2G029685|GRMZM2G336815|GRMZM2G135654|GRMZM2G178341|GRMZM2G040477|GRMZM2G100349|GRMZM2G322413|GRMZM2G038032|GRMZM2G423169|GRMZM2G124411|GRMZM5G874500|GRMZM2G041797|GRMZM2G100467|GRMZM2G100225|GRMZM2G018689|GRMZM2G100462|GRMZM2G043737|GRMZM2G167103|GRMZM2G168674	MatvsDiv	L15x4
GO:71103	130/5064	168/17388	1.5811e-38	7.9272e-36	DNA conformation change	GRMZM2G304575|GRMZM2G162445|GRMZM2G100639|GRMZM2G163939|GRMZM2G157019|GRMZM6G790713|GRMZM2G475899|AC233865.1_FG001|GRMZM2G006452|GRMZM2G305027|GRMZM2G069911|GRMZM2G121210|GRMZM2G071959|GRMZM2G401581|GRMZM2G075637|GRMZM2G408897|GRMZM2G107540|GRMZM2G096458|GRMZM2G387076|GRMZM2G447984|GRMZM2G355773|GRMZM2G052581|GRMZM2G349651|GRMZM2G109448|GRMZM2G121843|GRMZM2G080274|GRMZM2G339151|GRMZM2G021069|GRMZM2G171387|GRMZM2G084195|GRMZM2G427106|GRMZM2G066101|GRMZM2G130746|GRMZM2G151826|GRMZM2G571844|GRMZM5G864735|GRMZM2G023372|GRMZM2G073275|GRMZM2G108424|GRMZM2G305046|GRMZM2G065205|GRMZM2G306258|GRMZM2G069218|GRMZM2G176358|GRMZM2G129913|GRMZM2G110622|GRMZM2G075978|GRMZM2G020826|GRMZM2G443881|GRMZM2G095865|GRMZM2G090217|GRMZM2G016232|GRMZM2G070444|GRMZM2G149289|GRMZM2G181153|GRMZM2G027867|GRMZM2G028955|GRMZM5G883764|GRMZM2G470438|GRMZM2G139894|GRMZM2G414496|GRMZM2G112074|GRMZM2G042047|GRMZM2G063896|GRMZM2G472696|GRMZM2G121186|GRMZM2G149335|GRMZM2G015011|GRMZM2G121221|GRMZM2G023667|GRMZM2G059037|GRMZM2G376957|GRMZM2G112912|GRMZM2G010085|GRMZM2G149178|GRMZM2G096944|AC212565.3_FG001|GRMZM2G030128|GRMZM2G004878|GRMZM2G326328|AC196961.2_FG003|GRMZM2G041381|GRMZM2G451254|GRMZM2G401308|GRMZM2G179005|GRMZM2G401147|GRMZM2G003306|GRMZM2G056231|GRMZM2G137968|GRMZM2G164020|GRMZM2G106133|GRMZM2G421279|GRMZM2G140051|GRMZM2G405185|GRMZM2G078314|GRMZM2G010105|GRMZM2G332838|GRMZM2G079089|GRMZM2G450055|GRMZM2G383623|GRMZM2G118355|GRMZM2G342515|GRMZM2G024811|GRMZM2G176707|GRMZM2G141432|GRMZM2G072855|GRMZM2G102181|GRMZM2G003002|GRMZM2G021270|GRMZM2G327032|GRMZM2G009627|GRMZM2G479684|GRMZM2G130079|GRMZM2G046055|GRMZM2G172787|GRMZM2G050833|GRMZM5G895313|GRMZM5G890820|GRMZM2G143780|GRMZM2G096184|GRMZM2G418258|GRMZM2G121427|GRMZM2G046841|GRMZM2G149775|GRMZM2G047813|GRMZM2G119071|GRMZM2G100067|GRMZM2G180027|GRMZM2G151726|GRMZM2G057852	MatvsDiv	L15x4
GO:44085	596/5064	1317/17388	2.7177e-38	1.2112e-35	cellular component biogenesis	GRMZM2G071790|GRMZM2G038606|GRMZM2G379577|GRMZM2G069594|GRMZM2G044055|GRMZM2G354151|GRMZM2G173341|GRMZM2G086801|GRMZM2G125378|GRMZM2G392798|GRMZM6G274034|GRMZM2G177942|GRMZM2G127312|GRMZM2G131943|GRMZM2G401581|GRMZM2G057000|GRMZM2G004959|GRMZM2G066191|GRMZM2G387076|GRMZM5G866627|GRMZM2G003732|GRMZM2G062826|GRMZM2G080274|GRMZM2G047310|GRMZM2G048762|GRMZM5G827266|GRMZM2G171387|GRMZM2G045257|GRMZM2G438622|GRMZM2G467086|GRMZM2G130746|GRMZM2G151549|GRMZM2G429928|GRMZM2G175419|GRMZM2G101179|GRMZM2G075921|GRMZM2G105652|GRMZM2G334899|GRMZM5G816015|GRMZM2G086906|GRMZM2G161212|GRMZM2G080129|GRMZM2G023372|GRMZM2G113056|GRMZM5G886363|GRMZM2G137348|GRMZM2G045287|GRMZM2G028945|GRMZM2G063700|GRMZM2G046011|GRMZM2G391000|GRMZM2G165817|GRMZM5G853513|GRMZM2G051848|GRMZM2G068277|GRMZM2G091383|AC219006.2_FG007|AC196489.3_FG002|GRMZM2G070444|GRMZM2G147145|GRMZM2G022052|GRMZM2G117401|GRMZM2G079143|GRMZM2G028955|GRMZM2G081102|GRMZM2G136143|GRMZM2G472696|GRMZM2G123089|GRMZM2G149335|GRMZM2G106526|GRMZM2G073725|GRMZM2G107854|GRMZM2G014844|GRMZM2G050501|GRMZM2G027991|GRMZM5G887631|GRMZM2G136599|GRMZM2G113239|GRMZM2G458164|AC196961.2_FG003|GRMZM2G040965|GRMZM2G082365|GRMZM2G401308|GRMZM2G159237|GRMZM2G138410|GRMZM2G111172|GRMZM2G174236|GRMZM2G170382|GRMZM2G068059|GRMZM2G154904|GRMZM2G051626|GRMZM2G051622|AC206642.4_FG001|GRMZM2G421279|GRMZM2G010105|GRMZM2G064804|GRMZM2G012648|GRMZM2G160458|GRMZM2G079089|GRMZM5G812923|GRMZM2G060567|GRMZM2G060561|GRMZM2G104649|GRMZM2G177631|GRMZM2G178968|GRMZM2G168176|GRMZM2G333361|GRMZM2G325749|GRMZM2G336875|GRMZM2G102580|GRMZM2G103430|GRMZM2G118917|GRMZM2G394827|GRMZM2G112165|GRMZM2G138516|GRMZM2G163713|GRMZM2G046055|GRMZM2G084762|GRMZM5G895282|GRMZM2G008497|GRMZM2G085970|GRMZM2G149649|GRMZM2G050556|GRMZM2G012631|GRMZM2G124143|GRMZM5G890820|GRMZM2G436981|AC195860.3_FG005|GRMZM2G156174|GRMZM2G011777|GRMZM2G164912|GRMZM2G040995|GRMZM2G324314|GRMZM2G149775|GRMZM2G081380|GRMZM2G008490|GRMZM5G832989|GRMZM2G313316|GRMZM2G314647|GRMZM2G151726|GRMZM2G073888|GRMZM2G038313|GRMZM2G054136|GRMZM2G060817|GRMZM2G028089|GRMZM2G099167|GRMZM2G360677|GRMZM2G119773|GRMZM2G153450|GRMZM2G475899|AC233865.1_FG001|GRMZM2G132519|GRMZM2G071959|GRMZM2G008919|GRMZM2G030284|GRMZM2G358238|GRMZM2G055464|GRMZM2G088261|GRMZM2G107540|GRMZM2G133969|GRMZM2G447984|GRMZM2G055216|GRMZM2G325783|GRMZM2G144868|GRMZM2G005516|GRMZM2G349651|GRMZM2G121843|GRMZM2G116135|GRMZM2G131793|GRMZM2G154890|GRMZM2G154892|GRMZM2G450498|GRMZM2G066222|GRMZM2G152599|GRMZM2G383540|GRMZM2G471186|GRMZM2G360681|GRMZM2G066460|GRMZM2G455828|AC234515.1_FG003|GRMZM2G030293|GRMZM2G055450|GRMZM2G056661|GRMZM2G055331|GRMZM2G164696|GRMZM2G110714|GRMZM2G060837|GRMZM2G000292|GRMZM2G141208|GRMZM2G143627|AC155376.2_FG004|GRMZM2G082707|GRMZM2G140116|GRMZM2G108424|GRMZM2G361501|GRMZM2G151252|GRMZM2G152466|GRMZM2G358693|GRMZM2G174855|GRMZM2G090693|GRMZM2G423636|GRMZM2G336583|GRMZM2G035996|GRMZM2G168920|GRMZM2G110622|GRMZM2G366077|GRMZM2G035997|GRMZM2G090217|GRMZM2G149289|GRMZM2G099253|GRMZM2G056569|GRMZM2G006942|GRMZM2G181153|AC234203.1_FG009|GRMZM5G846811|GRMZM2G139250|GRMZM2G345039|GRMZM2G042047|GRMZM2G087165|GRMZM2G023667|GRMZM2G121621|GRMZM2G132623|GRMZM2G335126|GRMZM2G112912|GRMZM5G887054|GRMZM2G010085|GRMZM2G012021|GRMZM2G149178|GRMZM2G060857|GRMZM2G004878|AC233895.1_FG001|GRMZM2G451254|GRMZM2G080222|GRMZM2G173660|GRMZM2G096815|GRMZM2G127115|GRMZM2G090156|GRMZM5G826911|GRMZM2G174757|GRMZM2G071518|GRMZM2G066394|GRMZM2G091362|GRMZM2G003306|GRMZM2G056231|GRMZM2G015886|GRMZM2G133802|GRMZM2G032267|GRMZM2G166963|GRMZM2G148176|GRMZM2G088060|GRMZM2G405185|AC195340.3_FG001|GRMZM2G439198|GRMZM2G151580|GRMZM2G069687|GRMZM2G152552|GRMZM2G044128|GRMZM2G132968|GRMZM2G050925|GRMZM2G386971|GRMZM2G418160|GRMZM2G142640|GRMZM2G050800|GRMZM2G176707|GRMZM2G473162|GRMZM2G141432|GRMZM2G072855|GRMZM2G468932|GRMZM2G140799|GRMZM2G166944|GRMZM2G331811|GRMZM2G099186|GRMZM2G128590|GRMZM2G346278|GRMZM2G069651|GRMZM5G881950|GRMZM2G122805|GRMZM6G768049|GRMZM2G155931|GRMZM2G024668|GRMZM2G158091|GRMZM2G068471|GRMZM2G050833|GRMZM2G094850|GRMZM2G177928|GRMZM2G070765|GRMZM2G318956|GRMZM2G013318|GRMZM2G418258|GRMZM2G045596|GRMZM2G108976|GRMZM2G046201|GRMZM2G022258|GRMZM2G118770|GRMZM2G025642|GRMZM2G008093|GRMZM2G107654|GRMZM2G128092|GRMZM2G304575|GRMZM2G153292|GRMZM2G078985|GRMZM5G833253|GRMZM2G009849|GRMZM2G332809|GRMZM6G790713|GRMZM2G417496|GRMZM2G069911|GRMZM2G121452|GRMZM2G022820|GRMZM5G826714|GRMZM2G088783|GRMZM2G110328|GRMZM2G408897|GRMZM2G180552|GRMZM2G031545|GRMZM2G010823|GRMZM2G011912|GRMZM2G056702|GRMZM2G303374|GRMZM2G096165|GRMZM2G111642|GRMZM2G027282|GRMZM2G109448|GRMZM2G132486|GRMZM2G003172|GRMZM2G042660|AC192367.2_FG002|GRMZM2G156673|GRMZM2G084195|GRMZM2G086371|GRMZM2G086132|GRMZM2G163081|GRMZM5G801409|GRMZM2G045818|GRMZM2G354604|GRMZM2G146761|GRMZM2G073150|GRMZM2G029113|GRMZM2G034828|GRMZM2G030228|GRMZM2G073275|GRMZM2G077991|GRMZM2G033619|GRMZM2G044997|GRMZM2G336065|GRMZM2G066650|GRMZM2G409407|GRMZM2G090738|GRMZM2G135727|GRMZM2G091822|GRMZM5G872997|GRMZM2G019621|GRMZM2G016232|GRMZM2G031326|GRMZM2G430680|GRMZM2G115901|GRMZM2G032419|GRMZM2G086116|AC230013.2_FG007|GRMZM2G087326|GRMZM5G883764|GRMZM5G881464|GRMZM2G041472|GRMZM2G101874|GRMZM2G015011|GRMZM2G121221|AC212570.3_FG006|GRMZM2G124732|GRMZM2G099657|GRMZM2G376957|GRMZM2G408305|GRMZM2G019971|GRMZM2G168510|GRMZM2G168629|GRMZM2G080746|GRMZM2G097068|GRMZM2G041381|GRMZM2G416120|GRMZM2G118003|GRMZM2G100714|GRMZM2G179005|GRMZM2G064133|GRMZM2G066555|GRMZM2G316113|GRMZM2G017305|GRMZM2G155437|GRMZM2G315140|GRMZM2G164020|GRMZM2G106133|GRMZM2G015005|GRMZM2G140051|GRMZM5G870752|GRMZM2G014276|GRMZM2G078314|GRMZM2G030016|GRMZM2G332838|GRMZM2G136800|GRMZM2G092719|GRMZM2G101938|GRMZM2G070708|GRMZM2G118355|GRMZM2G342515|AC194970.5_FG005|GRMZM2G107239|GRMZM2G129007|GRMZM2G024811|GRMZM2G106028|GRMZM2G031581|GRMZM2G181336|GRMZM2G436092|GRMZM5G836567|GRMZM2G143330|GRMZM5G813584|GRMZM2G052178|GRMZM2G003002|GRMZM2G004699|GRMZM2G073077|GRMZM2G005788|GRMZM2G109677|GRMZM2G479684|GRMZM2G178294|GRMZM2G457415|GRMZM2G433801|GRMZM2G156986|GRMZM2G068755|GRMZM2G015100|GRMZM2G017525|GRMZM2G087233|GRMZM2G144995|GRMZM2G005308|GRMZM2G436082|GRMZM2G076104|GRMZM5G834354|GRMZM2G058954|GRMZM2G107362|GRMZM2G143780|GRMZM2G166659|GRMZM2G007953|GRMZM2G308884|GRMZM2G118014|GRMZM2G046841|GRMZM2G116196|GRMZM2G024838|GRMZM2G023748|GRMZM2G047813|GRMZM2G153227|GRMZM2G120575|GRMZM2G121543|GRMZM2G134844|GRMZM2G465169|GRMZM2G181359|GRMZM2G057852|GRMZM2G023073|GRMZM2G071272|GRMZM2G163939|GRMZM2G157019|GRMZM5G884325|GRMZM2G305027|AC217401.3_FG002|GRMZM2G178998|GRMZM2G085670|GRMZM2G075637|GRMZM2G146358|GRMZM6G578655|GRMZM2G096458|AC190609.3_FG002|GRMZM2G117900|GRMZM2G114513|GRMZM2G355773|GRMZM2G339151|GRMZM2G093050|GRMZM2G179976|GRMZM5G828987|GRMZM2G427106|GRMZM2G100120|GRMZM2G413193|GRMZM2G151826|GRMZM2G077942|GRMZM2G114758|GRMZM2G319798|GRMZM2G052740|GRMZM2G027571|GRMZM2G110185|GRMZM5G864735|GRMZM2G375593|GRMZM2G027451|GRMZM2G087712|GRMZM2G170567|GRMZM2G064759|GRMZM2G305046|GRMZM2G458423|GRMZM2G306258|GRMZM2G414002|GRMZM2G121075|GRMZM2G176358|GRMZM2G129913|GRMZM2G167031|GRMZM2G043822|GRMZM2G403149|GRMZM2G041527|GRMZM2G054715|GRMZM2G020826|GRMZM5G898867|GRMZM2G121074|GRMZM2G160996|GRMZM2G083243|GRMZM2G055917|GRMZM2G009413|GRMZM2G158676|GRMZM2G009894|GRMZM2G063896|GRMZM2G121186|GRMZM2G388892|GRMZM2G147791|GRMZM2G144282|GRMZM2G100263|GRMZM2G041878|GRMZM2G180988|GRMZM2G074898|GRMZM2G001816|GRMZM2G039325|GRMZM2G000608|GRMZM2G135782|GRMZM2G048294|GRMZM2G109133|AC212565.3_FG001|GRMZM2G008556|GRMZM2G139903|GRMZM2G095043|GRMZM2G158789|GRMZM5G808811|GRMZM2G065868|GRMZM5G804575|GRMZM2G157334|AC197246.3_FG003|GRMZM2G177224|GRMZM2G020721|GRMZM2G401147|GRMZM2G007590|GRMZM2G042636|GRMZM2G126821|GRMZM2G049390|GRMZM2G052435|GRMZM2G134341|GRMZM2G334857|GRMZM2G009876|GRMZM2G110233|GRMZM2G111201|GRMZM2G172956|GRMZM2G171745|GRMZM2G700806|GRMZM2G149717|GRMZM2G123540|AC197146.3_FG001|GRMZM2G404762|GRMZM2G113506|GRMZM2G071089|GRMZM2G019553|GRMZM2G115925|GRMZM2G399320|GRMZM2G099980|GRMZM2G377215|GRMZM2G009627|GRMZM2G130079|GRMZM2G085336|GRMZM2G025078|GRMZM2G015067|GRMZM2G039113|GRMZM2G045921|GRMZM2G342386|GRMZM2G114748|GRMZM2G053652|GRMZM2G031523|GRMZM2G413006|GRMZM2G153181|GRMZM2G005256|GRMZM2G029685|GRMZM2G381822|GRMZM2G336815|GRMZM2G135654|GRMZM2G171604|GRMZM2G172932|GRMZM2G178341|GRMZM2G040477|GRMZM2G416751|GRMZM2G038032|GRMZM2G124411|GRMZM2G119071|GRMZM2G022931|GRMZM5G829738|GRMZM2G122479|GRMZM2G043737|GRMZM2G114619|GRMZM2G111228|GRMZM2G052688|GRMZM2G168674	MatvsDiv	L15x4
GO:6259	368/5064	714/17388	9.1936e-38	3.6876e-35	DNA metabolic process	GRMZM2G304575|GRMZM2G162445|GRMZM2G167338|GRMZM2G089517|GRMZM2G100639|GRMZM2G154267|GRMZM2G385338|AC203535.4_FG001|GRMZM2G177942|GRMZM2G121210|GRMZM2G324507|GRMZM2G165270|GRMZM2G106732|GRMZM2G401581|GRMZM2G147603|GRMZM2G076329|GRMZM2G387076|GRMZM2G057369|GRMZM2G445958|GRMZM2G052581|GRMZM2G002765|AC190999.2_FG004|GRMZM2G302160|GRMZM2G007659|GRMZM2G178365|GRMZM2G109448|GRMZM2G300788|GRMZM2G122656|GRMZM2G021069|GRMZM2G086934|GRMZM2G171387|GRMZM2G124718|GRMZM2G084195|GRMZM2G040131|GRMZM5G825512|GRMZM2G130746|GRMZM2G170291|GRMZM2G038050|GRMZM2G105772|GRMZM2G058441|GRMZM2G051138|GRMZM2G054765|GRMZM2G406101|GRMZM2G117779|GRMZM2G023372|GRMZM5G897818|GRMZM2G113056|GRMZM2G333916|GRMZM2G073275|GRMZM2G116204|GRMZM2G063827|GRMZM2G063942|GRMZM2G301405|GRMZM2G177165|GRMZM2G065205|GRMZM2G363408|GRMZM2G323679|GRMZM2G069218|GRMZM2G017324|GRMZM2G063387|GRMZM2G015384|GRMZM2G351307|GRMZM2G143588|GRMZM2G443881|AC219006.2_FG007|GRMZM2G143462|GRMZM2G095865|GRMZM2G019621|GRMZM6G314950|GRMZM2G016232|GRMZM2G070444|GRMZM2G328795|GRMZM2G304362|GRMZM2G110212|GRMZM2G028955|GRMZM5G883764|GRMZM2G435338|GRMZM2G139894|GRMZM2G041352|GRMZM2G120814|GRMZM2G112074|GRMZM2G472696|GRMZM2G123089|GRMZM2G015011|GRMZM2G395736|GRMZM2G022859|GRMZM2G089743|GRMZM2G044989|GRMZM2G154119|GRMZM2G376957|GRMZM2G019971|GRMZM2G071304|GRMZM2G096944|AC196278.2_FG004|AC196278.2_FG003|GRMZM2G324540|GRMZM2G062638|GRMZM2G030128|GRMZM2G010357|GRMZM2G027075|AC196961.2_FG003|GRMZM2G041381|GRMZM2G440916|GRMZM5G806358|GRMZM2G141948|GRMZM2G022065|GRMZM2G134295|GRMZM2G174596|GRMZM2G179005|GRMZM2G316113|GRMZM2G089556|GRMZM2G426847|GRMZM2G700757|GRMZM2G056075|GRMZM2G166684|GRMZM2G421279|GRMZM2G481069|GRMZM2G356935|GRMZM2G076128|GRMZM2G425751|GRMZM2G098714|GRMZM2G078314|GRMZM2G056867|GRMZM2G010105|GRMZM2G117028|GRMZM2G332838|GRMZM2G427031|GRMZM2G079089|GRMZM2G011436|GRMZM6G798998|GRMZM2G309035|GRMZM2G118355|GRMZM2G044762|GRMZM2G342515|GRMZM2G049536|GRMZM2G005310|GRMZM2G361855|AC225555.3_FG005|GRMZM2G118917|GRMZM2G025592|GRMZM2G086707|GRMZM2G000093|GRMZM2G327032|GRMZM2G047384|GRMZM2G040627|GRMZM2G479684|GRMZM2G108589|GRMZM2G046055|AC149818.2_FG004|GRMZM2G172787|GRMZM2G347402|GRMZM2G084762|GRMZM2G130351|GRMZM2G305124|GRMZM2G589579|GRMZM2G021439|GRMZM2G044317|GRMZM2G100732|GRMZM2G146490|GRMZM2G121312|GRMZM2G133986|GRMZM2G319760|GRMZM2G133746|GRMZM2G110304|GRMZM2G001869|GRMZM5G890820|GRMZM2G058954|GRMZM2G097605|GRMZM2G037698|GRMZM2G126682|GRMZM2G143780|GRMZM2G306348|GRMZM5G809078|GRMZM2G455243|GRMZM2G005536|GRMZM2G017081|AC234199.1_FG003|GRMZM2G456570|GRMZM2G080174|GRMZM5G820401|GRMZM2G121427|GRMZM2G069025|GRMZM2G308884|GRMZM2G157820|GRMZM2G065599|GRMZM2G046841|GRMZM2G040079|GRMZM2G149775|GRMZM2G047813|GRMZM2G425986|GRMZM5G876520|GRMZM2G132303|GRMZM2G121543|GRMZM2G075701|GRMZM2G102242|GRMZM2G180027|GRMZM2G151726|GRMZM2G057852|GRMZM2G101270|GRMZM2G054225|GRMZM2G001160|GRMZM2G081639|GRMZM2G026580|GRMZM2G171317|GRMZM2G117238|GRMZM5G845755|GRMZM2G163939|GRMZM2G043242|GRMZM2G083138|GRMZM5G824137|GRMZM2G139024|GRMZM2G475899|AC233865.1_FG001|GRMZM2G305027|GRMZM2G103740|GRMZM2G071959|GRMZM2G168269|GRMZM2G075637|GRMZM2G055464|GRMZM2G107540|GRMZM2G133969|GRMZM2G096458|GRMZM2G447984|GRMZM2G464523|GRMZM2G080314|GRMZM2G006721|GRMZM2G355773|GRMZM2G349651|GRMZM2G060924|GRMZM2G339151|GRMZM2G007130|GRMZM2G154896|GRMZM2G060000|GRMZM2G361659|AC184130.4_FG012|GRMZM2G175137|GRMZM2G066101|GRMZM2G145390|GRMZM2G154414|GRMZM2G059010|GRMZM2G018946|GRMZM2G011631|GRMZM2G151826|GRMZM2G076617|GRMZM2G126292|GRMZM2G401050|GRMZM5G879536|GRMZM5G864735|GRMZM2G164325|GRMZM2G021233|GRMZM2G005061|GRMZM2G361501|GRMZM2G061485|GRMZM2G305046|GRMZM2G062333|GRMZM2G458423|GRMZM2G306258|GRMZM5G822970|GRMZM2G069856|GRMZM2G176358|GRMZM2G129913|GRMZM2G334041|GRMZM2G175269|GRMZM2G016997|GRMZM2G035996|GRMZM2G168249|GRMZM2G075978|GRMZM2G090217|GRMZM2G008327|GRMZM2G081745|GRMZM2G136665|GRMZM2G181153|GRMZM2G074094|GRMZM2G133952|GRMZM2G100946|GRMZM2G054380|GRMZM2G470438|GRMZM2G417089|GRMZM2G128938|GRMZM5G804783|GRMZM2G414496|GRMZM2G042047|GRMZM2G063896|GRMZM2G012262|GRMZM2G121186|GRMZM2G100263|GRMZM2G021921|GRMZM2G319573|GRMZM2G112912|GRMZM2G071025|GRMZM2G149178|GRMZM2G492915|GRMZM2G010637|GRMZM2G165755|AC212565.3_FG001|GRMZM2G030523|GRMZM2G137965|GRMZM2G030768|GRMZM2G495626|GRMZM2G030528|GRMZM2G451254|GRMZM2G534116|GRMZM2G401147|GRMZM2G003306|GRMZM2G056231|GRMZM2G137968|GRMZM2G032267|GRMZM5G833563|GRMZM2G091006|GRMZM2G115245|GRMZM2G097573|GRMZM2G439198|GRMZM2G450055|GRMZM2G027007|GRMZM2G430027|GRMZM2G008665|GRMZM2G099074|GRMZM2G175177|GRMZM2G328612|GRMZM2G004188|GRMZM2G048843|AC197146.3_FG001|GRMZM2G106308|GRMZM2G060163|GRMZM2G124876|GRMZM2G131756|GRMZM5G831712|GRMZM2G076537|GRMZM2G050126|GRMZM2G176707|GRMZM2G035665|GRMZM2G098305|GRMZM2G128432|GRMZM2G141432|GRMZM2G072855|GRMZM2G102181|GRMZM2G096920|GRMZM2G142088|GRMZM2G021270|GRMZM2G352274|GRMZM2G032847|GRMZM2G009627|GRMZM2G378665|GRMZM2G117574|GRMZM2G007681|GRMZM2G130079|GRMZM2G346278|GRMZM2G340527|GRMZM2G066851|GRMZM2G149802|GRMZM2G050833|GRMZM5G874736|GRMZM2G369260|GRMZM2G381822|GRMZM2G138125|GRMZM2G169648|GRMZM2G418258|GRMZM2G033828|GRMZM2G121262|GRMZM2G015295|GRMZM2G119071|GRMZM5G851769|GRMZM2G057571|GRMZM5G836028|GRMZM2G052688|GRMZM2G095931|GRMZM2G421541|GRMZM2G160032	MatvsDiv	L15x4
GO:43604	463/5064	961/17388	1.0136e-37	3.696e-35	amide biosynthetic process	GRMZM2G086805|GRMZM2G069594|GRMZM2G117870|GRMZM2G302712|GRMZM2G022269|GRMZM2G174671|GRMZM2G135186|GRMZM2G080380|GRMZM2G001327|GRMZM2G068496|GRMZM5G866627|GRMZM2G163769|GRMZM2G062826|GRMZM2G112050|GRMZM2G320497|GRMZM5G827266|GRMZM2G084757|GRMZM2G467086|GRMZM2G027728|GRMZM2G151549|GRMZM2G093574|GRMZM2G178807|GRMZM2G095511|GRMZM2G119809|GRMZM2G132929|GRMZM2G070113|GRMZM2G086906|GRMZM2G040702|GRMZM2G028945|GRMZM2G063700|GRMZM2G301405|GRMZM2G046011|GRMZM2G174570|GRMZM2G177720|GRMZM2G048557|GRMZM2G172342|GRMZM5G851698|GRMZM2G051848|GRMZM2G091383|GRMZM2G125271|GRMZM2G057388|GRMZM2G010257|AC196489.3_FG002|GRMZM2G158034|GRMZM2G084739|GRMZM2G435338|GRMZM2G030915|GRMZM2G081102|GRMZM2G024354|GRMZM2G052926|GRMZM2G331040|AC233866.1_FG006|GRMZM2G160351|GRMZM2G126594|GRMZM2G458283|GRMZM2G113239|GRMZM2G010599|GRMZM2G010357|GRMZM2G344279|GRMZM2G027995|GRMZM2G159237|GRMZM2G111172|GRMZM2G170262|GRMZM2G059580|GRMZM2G092296|GRMZM2G058013|GRMZM2G540403|GRMZM2G051622|GRMZM2G035017|GRMZM2G010356|GRMZM2G002616|GRMZM2G018197|GRMZM2G098957|GRMZM5G831780|AC206642.4_FG001|GRMZM2G058138|GRMZM2G013619|GRMZM2G117700|GRMZM2G061419|GRMZM2G060567|GRMZM2G049416|GRMZM2G176662|GRMZM2G104649|GRMZM2G178968|GRMZM2G325749|GRMZM2G092165|GRMZM2G152955|GRMZM2G336875|GRMZM2G122290|GRMZM5G872147|GRMZM2G394827|GRMZM2G086707|GRMZM2G347402|GRMZM2G008497|GRMZM2G145280|GRMZM2G149768|GRMZM2G149649|GRMZM2G058398|GRMZM2G102230|GRMZM2G124143|GRMZM2G063617|GRMZM2G140609|GRMZM2G114692|GRMZM2G026216|GRMZM2G177654|GRMZM2G009214|GRMZM2G083689|GRMZM2G324314|GRMZM2G127521|AC189879.3_FG003|GRMZM6G870163|GRMZM2G313678|GRMZM2G095534|GRMZM2G072315|GRMZM2G038313|GRMZM2G054136|GRMZM2G077256|GRMZM2G054012|GRMZM2G022662|GRMZM2G360677|GRMZM2G155512|GRMZM2G324467|GRMZM2G005640|GRMZM2G047727|GRMZM2G095806|GRMZM5G890561|GRMZM2G108871|GRMZM2G060924|GRMZM2G116135|GRMZM5G821551|GRMZM2G046748|GRMZM2G066222|GRMZM2G152599|GRMZM2G043238|GRMZM2G360681|GRMZM2G066460|GRMZM2G455828|GRMZM2G030293|GRMZM2G110952|GRMZM2G074085|GRMZM2G082707|GRMZM2G140116|GRMZM2G101900|GRMZM2G151252|GRMZM2G116292|GRMZM2G110509|GRMZM2G120661|GRMZM2G366077|GRMZM2G163473|GRMZM2G014452|GRMZM2G116034|GRMZM2G153541|GRMZM2G044584|GRMZM2G152573|GRMZM2G047732|GRMZM2G087165|GRMZM5G899149|GRMZM2G067456|GRMZM2G132623|GRMZM2G034794|GRMZM5G887054|GRMZM2G014444|GRMZM2G139349|GRMZM2G076087|GRMZM2G080222|GRMZM2G044137|GRMZM2G024647|GRMZM2G174757|GRMZM2G072729|GRMZM2G071871|GRMZM2G412848|GRMZM2G166963|GRMZM2G088060|GRMZM2G411764|GRMZM5G867518|GRMZM2G165629|GRMZM2G078396|GRMZM2G078154|GRMZM2G108716|GRMZM2G152552|GRMZM2G043279|GRMZM5G877316|GRMZM2G132968|GRMZM2G702426|GRMZM2G050925|GRMZM2G171181|GRMZM2G130544|GRMZM2G142640|GRMZM2G013457|GRMZM2G056462|GRMZM2G105571|GRMZM2G083836|AC225147.4_FG002|GRMZM2G165619|GRMZM2G113096|GRMZM2G701669|GRMZM2G155931|GRMZM2G070649|GRMZM2G102075|GRMZM5G852185|GRMZM2G465553|GRMZM2G000481|GRMZM2G160279|GRMZM2G163426|GRMZM2G386714|GRMZM2G357296|GRMZM2G149257|GRMZM2G092663|GRMZM2G153863|GRMZM5G832108|GRMZM2G104025|GRMZM2G022019|GRMZM2G103059|GRMZM2G107654|GRMZM2G011253|GRMZM6G791392|GRMZM2G088291|GRMZM2G078985|GRMZM2G112865|GRMZM2G034804|GRMZM2G006450|GRMZM2G040369|GRMZM5G821027|GRMZM2G452026|GRMZM5G803952|GRMZM2G086486|GRMZM2G110328|GRMZM2G016250|GRMZM2G327564|GRMZM2G031545|GRMZM2G303374|GRMZM2G096165|GRMZM2G008748|GRMZM2G102829|GRMZM2G100403|GRMZM2G132121|GRMZM2G156673|GRMZM2G108008|GRMZM2G163081|GRMZM5G801409|GRMZM2G045818|GRMZM2G073150|GRMZM5G897818|GRMZM2G030228|GRMZM2G077991|GRMZM2G126928|GRMZM2G088880|GRMZM2G068952|GRMZM2G046932|GRMZM2G409407|GRMZM2G134756|GRMZM2G090738|GRMZM2G018770|GRMZM2G135727|AC208897.3_FG003|GRMZM2G115901|GRMZM2G009936|GRMZM2G113720|GRMZM2G086116|AC230013.2_FG007|GRMZM2G015011|GRMZM2G041238|GRMZM2G099657|GRMZM2G022619|GRMZM2G470608|GRMZM2G057608|GRMZM2G151193|GRMZM5G868433|GRMZM2G003384|GRMZM2G064133|GRMZM2G155437|GRMZM2G316232|GRMZM5G801457|GRMZM2G129015|GRMZM2G427014|GRMZM5G870752|GRMZM2G099352|GRMZM2G032315|GRMZM2G054201|GRMZM2G030016|GRMZM2G311914|GRMZM2G092719|GRMZM2G021661|GRMZM2G307892|GRMZM2G029027|GRMZM2G090422|GRMZM2G129007|GRMZM2G120432|GRMZM2G154218|GRMZM2G181336|GRMZM2G143330|GRMZM2G057950|GRMZM5G813584|GRMZM2G005788|GRMZM2G079850|GRMZM2G109677|GRMZM2G326066|GRMZM5G850607|GRMZM2G067306|GRMZM2G589579|AC210013.4_FG019|GRMZM2G067303|GRMZM5G850966|GRMZM2G087233|GRMZM2G167875|GRMZM2G032564|GRMZM2G166659|GRMZM2G076114|GRMZM2G005536|GRMZM2G165208|GRMZM2G123969|GRMZM2G089421|GRMZM2G023748|GRMZM2G122871|GRMZM2G021567|GRMZM2G108348|GRMZM2G080608|GRMZM2G077208|GRMZM2G354867|GRMZM2G028883|GRMZM2G353103|GRMZM2G114888|GRMZM2G075630|GRMZM2G096690|GRMZM2G377797|GRMZM2G083497|GRMZM2G439201|GRMZM2G006293|GRMZM2G085675|GRMZM2G084465|GRMZM2G060373|GRMZM2G148538|GRMZM2G461936|GRMZM2G168149|GRMZM2G146358|GRMZM2G102891|GRMZM2G074300|GRMZM6G578655|AC190609.3_FG002|GRMZM2G117900|AC190609.3_FG003|GRMZM2G050561|GRMZM2G030731|GRMZM2G012964|GRMZM2G170336|GRMZM2G171426|GRMZM5G882378|GRMZM2G125527|GRMZM2G305154|GRMZM2G093050|GRMZM2G179976|GRMZM2G385287|AC199001.3_FG005|GRMZM2G083262|GRMZM2G100120|GRMZM2G180724|GRMZM2G450937|GRMZM2G018022|GRMZM2G427468|GRMZM2G328168|GRMZM2G027451|GRMZM2G156027|GRMZM2G066815|GRMZM2G431821|GRMZM2G158568|GRMZM2G121075|GRMZM2G315088|GRMZM2G101463|GRMZM2G180971|GRMZM2G319445|GRMZM5G815894|GRMZM2G050460|GRMZM2G027462|GRMZM2G114895|GRMZM2G065956|GRMZM2G175398|GRMZM2G009412|GRMZM5G863656|GRMZM2G009894|AC205502.4_FG004|GRMZM5G805627|GRMZM2G105712|GRMZM2G147791|GRMZM2G149975|GRMZM2G125300|GRMZM2G144282|GRMZM2G343543|GRMZM2G093278|GRMZM2G082271|GRMZM2G085420|GRMZM2G074898|GRMZM2G094123|GRMZM2G146589|GRMZM2G145258|GRMZM2G001816|GRMZM2G352129|GRMZM2G077851|GRMZM2G094074|GRMZM2G030646|GRMZM2G073495|GRMZM2G139900|GRMZM2G176133|GRMZM2G065868|GRMZM2G007103|GRMZM2G170420|AC197246.3_FG003|GRMZM2G019325|GRMZM2G126821|GRMZM2G010991|GRMZM2G111579|GRMZM2G553314|GRMZM2G079915|GRMZM2G091921|GRMZM2G052435|GRMZM2G009876|GRMZM2G700926|GRMZM2G171501|GRMZM2G119169|GRMZM2G157443|GRMZM2G156110|GRMZM2G007695|GRMZM2G018228|GRMZM2G064640|GRMZM2G168330|GRMZM2G044800|GRMZM2G042623|GRMZM2G148744|GRMZM2G121123|GRMZM2G000823|GRMZM5G805526|GRMZM2G134107|GRMZM2G134109|GRMZM2G144387|GRMZM2G094051|GRMZM2G085336|GRMZM2G029559|GRMZM5G806771|GRMZM2G086669|GRMZM2G169890|GRMZM2G063340|GRMZM2G045921|GRMZM2G126603|GRMZM2G053652|GRMZM2G153181|GRMZM2G029685|GRMZM2G336815|GRMZM2G135654|GRMZM2G178341|GRMZM2G040477|GRMZM2G100349|GRMZM2G322413|GRMZM2G038032|GRMZM2G423169|GRMZM2G124411|GRMZM5G874500|GRMZM2G041797|GRMZM2G100467|GRMZM2G100225|GRMZM2G018689|GRMZM2G100462|GRMZM2G043737|GRMZM2G167103|GRMZM2G168674	MatvsDiv	L15x4
GO:34641	1872/5064	5226/17388	1.2097e-36	4.0435e-34	cellular nitrogen compound metabolic process	GRMZM2G086805|GRMZM2G159032|GRMZM2G071790|GRMZM2G174671|GRMZM2G173341|GRMZM2G172001|GRMZM2G174675|GRMZM2G131943|GRMZM2G004957|GRMZM2G401581|GRMZM2G096610|GRMZM2G014750|GRMZM5G866627|GRMZM2G114113|GRMZM2G002765|GRMZM2G062826|GRMZM2G320497|GRMZM2G021069|GRMZM2G023242|GRMZM2G085964|GRMZM2G151542|GRMZM2G170291|GRMZM2G151549|GRMZM2G093574|GRMZM2G119809|GRMZM2G125243|GRMZM2G077079|GRMZM2G004932|GRMZM2G028945|GRMZM2G063700|GRMZM2G177720|GRMZM2G048557|GRMZM2G080247|GRMZM2G091383|GRMZM2G125271|GRMZM2G123094|GRMZM6G314950|GRMZM2G070444|GRMZM2G061996|GRMZM2G028955|GRMZM2G435338|GRMZM2G081102|GRMZM2G048548|GRMZM2G139894|GRMZM2G120814|GRMZM2G123089|GRMZM2G001415|GRMZM2G104342|GRMZM2G071304|GRMZM2G126594|GRMZM2G163975|GRMZM2G113239|GRMZM2G010357|GRMZM2G081158|GRMZM2G180909|GRMZM2G170262|GRMZM2G148333|GRMZM2G423337|GRMZM2G426847|GRMZM2G092296|GRMZM2G001887|GRMZM2G010356|GRMZM2G131907|GRMZM2G097989|GRMZM2G111045|GRMZM2G160458|GRMZM2G010348|GRMZM5G885329|GRMZM2G049416|GRMZM2G361855|GRMZM2G082490|GRMZM2G333361|GRMZM2G325749|GRMZM2G381441|GRMZM2G336875|AC216872.3_FG002|GRMZM2G103430|GRMZM2G118917|GRMZM2G028980|GRMZM2G040627|GRMZM5G889719|GRMZM2G029833|GRMZM2G008497|AC165171.2_FG002|GRMZM2G145280|GRMZM2G085970|GRMZM2G149649|GRMZM2G058398|GRMZM2G180930|GRMZM2G001869|GRMZM2G038303|GRMZM2G048582|GRMZM5G820401|GRMZM2G069025|GRMZM2G122198|GRMZM2G425986|GRMZM2G475882|GRMZM6G870163|GRMZM2G075701|GRMZM2G540538|GRMZM2G042807|GRMZM2G074850|GRMZM2G126552|GRMZM2G370777|GRMZM2G038313|GRMZM2G101270|GRMZM2G032104|GRMZM2G061900|GRMZM2G117238|GRMZM5G845755|GRMZM2G001048|GRMZM2G043242|GRMZM2G155512|GRMZM2G402837|GRMZM2G046755|GRMZM2G324467|GRMZM2G139024|GRMZM2G044576|GRMZM2G475899|AC213693.3_FG003|GRMZM2G106574|GRMZM2G104396|GRMZM2G006721|GRMZM2G123909|GRMZM2G145715|GRMZM2G123900|GRMZM2G046748|GRMZM2G069408|GRMZM2G043238|GRMZM2G392168|GRMZM2G106105|GRMZM2G455828|AC234515.1_FG003|GRMZM5G879536|GRMZM2G020142|GRMZM2G069856|GRMZM2G174610|GRMZM2G152466|GRMZM2G016997|GRMZM2G105266|GRMZM2G099253|GRMZM2G056569|GRMZM2G054380|GRMZM2G044584|GRMZM2G417089|GRMZM2G471089|GRMZM5G899149|GRMZM2G130207|GRMZM2G172053|AC234164.1_FG004|GRMZM2G023667|GRMZM2G034794|GRMZM2G058745|GRMZM2G057448|GRMZM2G409430|GRMZM2G165755|GRMZM2G034326|GRMZM2G005844|GRMZM2G080222|GRMZM2G044137|GRMZM2G126148|GRMZM2G701448|GRMZM2G065066|GRMZM2G066394|GRMZM2G466984|GRMZM2G128322|GRMZM2G036502|GRMZM5G825707|GRMZM2G163572|GRMZM2G411764|GRMZM5G867518|GRMZM2G078396|GRMZM2G004988|GRMZM2G149281|GRMZM2G453684|GRMZM2G430027|GRMZM2G108716|GRMZM2G043279|GRMZM2G150251|GRMZM2G362306|GRMZM2G044128|GRMZM5G877316|GRMZM2G131516|GRMZM2G131998|GRMZM2G155943|GRMZM2G171181|GRMZM2G142640|GRMZM2G013457|GRMZM2G035665|GRMZM2G102181|GRMZM2G036991|GRMZM2G014300|GRMZM2G090028|GRMZM2G083717|AC225147.4_FG002|AC225147.4_FG003|GRMZM2G346278|GRMZM2G340527|GRMZM2G135085|GRMZM2G171179|GRMZM2G139441|GRMZM2G020187|GRMZM2G173321|GRMZM6G768049|GRMZM2G155931|GRMZM2G153754|GRMZM2G171170|GRMZM2G105224|GRMZM2G107402|GRMZM2G129674|GRMZM2G050833|GRMZM2G094850|GRMZM2G162697|GRMZM2G138125|GRMZM5G853392|GRMZM2G119865|GRMZM2G428184|GRMZM2G386714|GRMZM2G479834|GRMZM2G149257|GRMZM2G092663|GRMZM2G057450|GRMZM2G103059|GRMZM2G008093|GRMZM2G005815|GRMZM2G107896|GRMZM2G011253|GRMZM2G421541|GRMZM2G160032|GRMZM2G031656|GRMZM2G112865|GRMZM2G154267|GRMZM5G803952|GRMZM2G017349|AC216010.3_FG001|GRMZM2G062391|GRMZM2G327564|GRMZM2G081924|GRMZM2G096165|GRMZM2G052581|GRMZM2G176063|GRMZM2G122656|GRMZM2G100403|GRMZM2G133331|GRMZM2G410990|GRMZM2G084195|GRMZM2G040131|GRMZM5G803949|GRMZM2G045818|GRMZM2G409974|GRMZM2G052102|GRMZM2G054765|GRMZM2G107031|GRMZM2G057823|GRMZM2G006678|GRMZM5G897818|GRMZM2G006673|GRMZM2G131120|GRMZM2G019986|GRMZM2G044997|GRMZM2G336065|GRMZM2G017324|GRMZM2G068952|GRMZM2G020544|GRMZM2G159937|GRMZM2G143588|GRMZM2G443881|GRMZM5G872997|GRMZM2G115901|GRMZM2G073044|GRMZM2G110212|GRMZM2G113720|GRMZM2G178261|GRMZM2G041472|GRMZM2G044989|GRMZM2G099657|GRMZM2G376957|GRMZM2G135978|GRMZM2G019971|AC233899.1_FG002|GRMZM2G032547|GRMZM2G004475|GRMZM2G124809|GRMZM2G031213|AC209206.3_FG011|GRMZM2G092609|GRMZM2G151193|GRMZM5G868433|GRMZM2G064133|GRMZM2G120440|GRMZM2G315140|GRMZM2G166684|GRMZM2G165357|GRMZM2G356935|GRMZM2G076128|GRMZM5G870752|GRMZM2G014276|GRMZM2G330302|GRMZM2G164018|GRMZM2G078314|AC194970.5_FG009|GRMZM2G077463|GRMZM2G108798|GRMZM2G157722|GRMZM2G005310|GRMZM2G090422|GRMZM2G120432|GRMZM2G154218|GRMZM2G181453|GRMZM2G129243|GRMZM2G052178|GRMZM2G164489|GRMZM2G033413|GRMZM2G000093|GRMZM2G005788|GRMZM2G109677|GRMZM2G111510|GRMZM2G178294|GRMZM2G018619|GRMZM2G045883|GRMZM2G015100|GRMZM2G024948|GRMZM2G021439|GRMZM2G087233|GRMZM2G121312|GRMZM2G005308|GRMZM2G133746|GRMZM2G032564|GRMZM2G076104|GRMZM2G057865|GRMZM2G166659|GRMZM2G007953|GRMZM2G058702|GRMZM2G076114|GRMZM6G039492|GRMZM2G309731|GRMZM2G070807|GRMZM2G308884|GRMZM2G123969|GRMZM2G121309|GRMZM2G089421|GRMZM2G108348|GRMZM2G131577|GRMZM2G080608|GRMZM2G013398|GRMZM2G057852|GRMZM2G028883|GRMZM2G075630|GRMZM2G062318|GRMZM2G006293|GRMZM2G458401|GRMZM5G804893|GRMZM2G128807|AC217401.3_FG002|GRMZM2G075637|GRMZM2G074300|GRMZM2G139952|GRMZM2G030731|GRMZM2G012964|GRMZM2G170336|GRMZM5G882378|GRMZM2G339151|GRMZM2G007130|GRMZM2G093050|GRMZM2G134260|GRMZM2G179976|GRMZM2G000980|AC184130.4_FG012|GRMZM2G175137|AC199001.3_FG005|GRMZM2G145390|GRMZM2G083262|GRMZM2G413193|GRMZM2G011631|GRMZM2G450937|GRMZM2G019597|GRMZM2G037368|GRMZM2G374385|GRMZM2G414007|GRMZM2G027571|GRMZM2G011624|GRMZM2G156027|GRMZM2G431821|GRMZM2G061485|GRMZM2G112483|GRMZM2G307588|GRMZM2G062333|GRMZM2G458423|GRMZM2G306258|GRMZM2G126646|GRMZM2G180971|GRMZM2G553379|GRMZM2G152908|GRMZM2G327189|GRMZM2G110295|GRMZM2G160996|GRMZM2G111146|GRMZM2G064988|GRMZM2G083243|GRMZM2G028438|GRMZM2G114650|GRMZM2G158676|GRMZM2G414496|GRMZM5G863656|GRMZM2G059151|GRMZM2G105712|GRMZM2G125300|GRMZM2G085420|GRMZM2G319573|GRMZM2G312944|GRMZM2G072117|GRMZM2G001816|GRMZM2G352129|GRMZM2G077851|GRMZM2G031615|GRMZM2G073495|GRMZM2G139900|GRMZM2G030768|GRMZM2G160506|GRMZM5G808811|GRMZM2G065868|GRMZM2G156006|GRMZM2G007103|GRMZM2G063688|GRMZM2G157334|GRMZM2G401147|GRMZM2G007590|GRMZM2G127911|GRMZM2G112428|GRMZM2G111579|GRMZM2G169316|GRMZM2G553314|GRMZM2G143165|GRMZM2G160971|GRMZM2G107082|GRMZM2G110233|GRMZM2G172956|GRMZM2G700926|GRMZM2G175177|GRMZM2G100448|GRMZM5G891280|GRMZM2G018228|GRMZM2G060163|GRMZM2G124876|GRMZM2G051219|GRMZM2G076537|GRMZM2G146206|GRMZM2G097456|GRMZM2G098305|GRMZM2G146688|GRMZM2G115925|GRMZM2G109252|GRMZM2G018223|GRMZM2G008898|GRMZM2G096596|GRMZM2G131167|GRMZM2G068913|GRMZM2G008410|GRMZM2G021831|GRMZM2G126603|GRMZM5G874736|GRMZM2G137707|GRMZM2G312970|GRMZM2G171604|GRMZM2G144008|GRMZM2G172932|GRMZM2G033828|GRMZM2G088974|GRMZM2G178227|GRMZM2G124411|GRMZM2G100467|GRMZM2G018689|GRMZM2G036092|GRMZM2G119071|GRMZM2G100462|GRMZM2G167103|GRMZM2G098764|GRMZM5G836028|GRMZM2G096106|GRMZM2G114617|GRMZM2G320140|GRMZM2G069594|GRMZM2G047321|GRMZM2G302712|GRMZM2G159399|GRMZM2G068259|GRMZM2G424348|GRMZM2G074946|GRMZM2G080380|GRMZM2G324507|GRMZM2G102015|GRMZM2G089193|GRMZM2G366373|GRMZM2G435475|GRMZM2G003732|GRMZM2G142962|GRMZM2G164735|GRMZM2G136283|GRMZM2G086934|GRMZM2G084757|GRMZM2G467086|GRMZM5G898314|GRMZM2G027728|GRMZM2G450659|GRMZM2G175419|GRMZM2G101179|GRMZM2G058441|GRMZM2G098900|GRMZM2G070113|GRMZM2G086906|GRMZM5G814279|GRMZM5G816457|GRMZM2G023372|GRMZM2G022041|GRMZM2G325850|GRMZM5G886363|GRMZM2G002874|GRMZM2G116204|GRMZM2G063827|GRMZM2G040702|GRMZM2G301405|GRMZM2G046011|GRMZM2G174570|GRMZM2G323679|GRMZM2G172342|GRMZM5G851698|GRMZM2G051848|GRMZM2G130953|GRMZM2G009030|AC219006.2_FG007|GRMZM2G095865|GRMZM2G158034|GRMZM2G084739|GRMZM2G022052|GRMZM2G460472|GRMZM2G119703|GRMZM2G000686|GRMZM2G030915|GRMZM2G096705|GRMZM2G395736|GRMZM5G829778|GRMZM2G096709|GRMZM2G057131|GRMZM2G014844|GRMZM2G050501|GRMZM2G160351|GRMZM2G324540|GRMZM5G862331|GRMZM2G162525|GRMZM2G385931|GRMZM2G023399|GRMZM2G135381|GRMZM2G022065|GRMZM2G174596|GRMZM2G426964|GRMZM2G104632|GRMZM2G012654|GRMZM2G058013|GRMZM2G098957|GRMZM2G421279|GRMZM2G110076|GRMZM2G161666|GRMZM2G012648|GRMZM2G046021|GRMZM2G009478|GRMZM2G049536|GRMZM2G104649|GRMZM2G474656|GRMZM2G084799|GRMZM2G178968|GRMZM2G123387|GRMZM2G176307|GRMZM2G084791|GRMZM2G146047|GRMZM5G872147|GRMZM2G394827|GRMZM2G025592|GRMZM2G086949|GRMZM2G047384|GRMZM2G046058|GRMZM2G046055|GRMZM2G009462|GRMZM2G172787|GRMZM2G084762|GRMZM5G895282|GRMZM2G063864|GRMZM2G137541|GRMZM2G146490|GRMZM2G017089|GRMZM5G890820|GRMZM2G097605|GRMZM2G149520|GRMZM2G115304|GRMZM2G012628|GRMZM2G017081|GRMZM2G467907|GRMZM2G177654|GRMZM2G126435|GRMZM5G873015|GRMZM5G876520|GRMZM2G072315|GRMZM2G002828|GRMZM2G001160|GRMZM2G054012|GRMZM2G081639|GRMZM2G146913|GRMZM2G142557|GRMZM2G110960|GRMZM2G021573|GRMZM2G360677|GRMZM2G119773|GRMZM2G047727|GRMZM2G107309|GRMZM2G095806|GRMZM2G080314|GRMZM2G005516|GRMZM2G144744|GRMZM2G071846|GRMZM2G091433|GRMZM2G360681|GRMZM2G066460|GRMZM2G107798|GRMZM2G110952|AC208436.3_FG007|GRMZM2G074085|GRMZM2G077596|GRMZM2G301485|GRMZM2G000292|GRMZM2G164325|GRMZM2G361501|GRMZM2G139360|GRMZM2G150166|GRMZM2G088242|GRMZM2G116292|GRMZM2G094935|GRMZM2G110509|GRMZM2G068672|GRMZM2G166985|GRMZM2G163473|GRMZM2G014452|GRMZM2G077124|GRMZM2G074094|GRMZM2G141219|GRMZM2G361518|GRMZM2G076272|GRMZM2G167824|AC234203.1_FG009|GRMZM2G345039|GRMZM2G047732|GRMZM2G042047|GRMZM2G480903|GRMZM2G012262|GRMZM2G131897|GRMZM2G001139|AC216247.3_FG001|GRMZM2G014444|GRMZM2G149178|GRMZM2G492915|GRMZM2G139349|GRMZM2G328500|GRMZM2G432335|GRMZM2G023798|GRMZM2G062910|GRMZM2G042078|GRMZM2G395749|GRMZM2G045109|GRMZM2G074908|GRMZM2G090156|GRMZM2G024647|GRMZM2G072729|GRMZM2G071871|GRMZM2G003306|GRMZM2G056231|GRMZM2G370048|GRMZM2G032267|GRMZM2G166963|GRMZM5G878754|GRMZM2G091006|GRMZM2G141679|GRMZM2G165629|GRMZM2G060723|GRMZM2G066024|GRMZM2G152796|GRMZM2G050925|GRMZM2G021149|GRMZM2G130544|GRMZM2G149150|GRMZM2G176707|GRMZM2G105571|GRMZM2G407396|GRMZM2G083836|GRMZM2G141642|GRMZM2G117574|GRMZM2G360698|GRMZM2G154960|GRMZM2G165619|GRMZM2G417164|GRMZM2G089132|GRMZM2G120740|GRMZM2G158091|GRMZM2G102075|GRMZM2G173209|GRMZM5G852185|GRMZM2G125193|GRMZM2G163426|GRMZM2G048621|GRMZM2G151444|GRMZM5G832108|GRMZM2G057571|GRMZM2G022019|GRMZM2G345081|GRMZM5G893921|GRMZM2G088291|GRMZM2G304575|GRMZM2G153292|GRMZM2G034804|GRMZM2G089517|GRMZM5G821027|GRMZM2G118047|GRMZM2G117198|GRMZM2G121210|GRMZM2G165272|GRMZM2G086486|GRMZM2G165270|GRMZM2G015281|GRMZM2G145666|GRMZM2G134545|GRMZM2G007659|GRMZM2G027282|GRMZM2G132367|GRMZM2G122537|GRMZM2G089525|GRMZM2G124718|GRMZM2G102946|GRMZM2G163081|GRMZM2G110558|GRMZM5G801409|GRMZM2G406101|GRMZM2G073150|GRMZM2G333916|GRMZM2G077991|GRMZM5G880268|GRMZM2G020661|GRMZM2G126928|GRMZM2G063387|GRMZM5G801436|GRMZM2G110107|GRMZM2G351307|GRMZM2G018770|GRMZM2G143462|GRMZM2G019621|GRMZM2G031326|AC208897.3_FG003|GRMZM2G005459|GRMZM2G028151|AC230013.2_FG007|GRMZM2G087326|GRMZM5G883764|GRMZM2G042443|GRMZM2G043776|GRMZM2G118063|GRMZM2G022859|GRMZM2G065552|GRMZM2G044629|GRMZM2G123887|GRMZM2G124732|GRMZM2G385543|GRMZM2G154119|AC196278.2_FG004|AC196278.2_FG003|GRMZM2G080746|GRMZM2G119339|GRMZM2G034848|GRMZM2G470608|GRMZM2G399700|GRMZM2G118003|GRMZM2G132794|GRMZM2G179005|GRMZM2G316113|GRMZM2G089556|GRMZM2G155437|GRMZM5G801457|GRMZM2G441325|GRMZM2G034840|GRMZM2G427014|GRMZM2G703466|GRMZM2G099352|GRMZM2G353553|GRMZM2G030016|GRMZM2G035701|GRMZM2G427031|GRMZM2G092719|GRMZM6G798998|GRMZM2G029027|GRMZM2G045977|AC225555.3_FG005|GRMZM2G405699|GRMZM2G181336|GRMZM2G057950|GRMZM2G119359|GRMZM2G067306|GRMZM2G067303|AC217051.3_FG005|GRMZM2G100732|GRMZM2G133624|GRMZM2G167875|GRMZM5G834354|GRMZM2G107362|GRMZM2G129154|GRMZM2G167872|GRMZM2G306348|GRMZM2G178182|GRMZM2G108694|GRMZM2G034876|GRMZM2G032699|GRMZM2G164358|GRMZM2G165208|GRMZM2G088218|GRMZM2G118014|GRMZM2G043331|GRMZM2G065599|GRMZM2G046841|GRMZM2G080731|GRMZM2G158918|GRMZM2G023748|GRMZM2G021567|GRMZM2G153227|GRMZM2G132303|GRMZM2G143433|GRMZM2G181359|GRMZM2G129147|GRMZM2G180027|GRMZM2G354867|GRMZM2G353103|GRMZM2G377553|GRMZM2G096690|GRMZM2G163939|GRMZM2G175000|GRMZM2G060253|AC233901.1_FG005|GRMZM2G061101|GRMZM5G824137|GRMZM2G064612|GRMZM2G305027|GRMZM2G178998|GRMZM2G086882|GRMZM2G532534|GRMZM2G059266|GRMZM6G578655|AC190609.3_FG002|AC190609.3_FG003|GRMZM2G355773|GRMZM2G096682|GRMZM2G176340|GRMZM5G828987|GRMZM2G318346|GRMZM2G340251|GRMZM2G001953|GRMZM5G897988|GRMZM2G076617|GRMZM2G074438|GRMZM2G427468|AC211651.4_FG001|GRMZM2G328168|GRMZM2G110185|GRMZM2G426591|GRMZM2G416308|GRMZM2G087712|GRMZM2G066815|GRMZM2G005061|GRMZM2G064638|GRMZM2G158568|GRMZM2G305046|GRMZM2G176358|GRMZM2G041527|GRMZM2G053503|GRMZM5G898867|GRMZM2G135452|GRMZM2G050460|GRMZM2G051793|GRMZM2G112352|GRMZM2G138967|GRMZM2G065956|GRMZM2G009413|GRMZM2G009412|GRMZM2G009894|AC205502.4_FG004|GRMZM2G151923|GRMZM2G305060|GRMZM2G021921|GRMZM2G074898|GRMZM2G050467|GRMZM2G146589|GRMZM2G145258|GRMZM2G352248|GRMZM2G000608|GRMZM2G050495|GRMZM2G094074|AC233850.1_FG009|GRMZM5G804575|GRMZM2G177224|GRMZM2G147880|GRMZM2G084264|GRMZM2G166162|GRMZM5G893117|GRMZM2G009876|GRMZM2G049013|GRMZM2G097573|GRMZM2G025062|GRMZM2G300624|GRMZM2G171501|GRMZM2G124758|GRMZM2G061135|GRMZM2G004188|GRMZM2G007695|AC197146.3_FG001|GRMZM2G064640|GRMZM2G168330|GRMZM2G148744|GRMZM5G831712|GRMZM2G134107|GRMZM2G094067|GRMZM2G134109|GRMZM2G144387|GRMZM2G335738|GRMZM2G094051|GRMZM2G352274|GRMZM2G007681|GRMZM2G154169|GRMZM2G110140|GRMZM5G806771|GRMZM2G066851|GRMZM2G063340|GRMZM2G102514|GRMZM2G045921|GRMZM2G142179|GRMZM2G310431|GRMZM2G135410|GRMZM2G154151|GRMZM2G169648|GRMZM2G178102|GRMZM2G062009|GRMZM2G100349|GRMZM2G322413|GRMZM2G121262|GRMZM2G145690|GRMZM2G015295|GRMZM5G851769|GRMZM2G043737|GRMZM2G169645|GRMZM2G467069|GRMZM2G052688|GRMZM5G838388|GRMZM2G162445|GRMZM2G117870|GRMZM2G138330|AC203535.4_FG001|GRMZM2G093347|GRMZM2G392798|GRMZM2G177942|GRMZM2G106732|GRMZM2G177947|GRMZM2G394973|GRMZM2G066191|GRMZM2G140669|GRMZM2G163769|GRMZM2G013657|GRMZM2G061734|GRMZM5G827266|GRMZM2G171387|GRMZM2G438622|GRMZM2G171383|GRMZM2G178807|GRMZM2G101058|GRMZM2G095511|GRMZM2G334899|GRMZM2G163761|GRMZM2G113056|GRMZM2G063949|GRMZM2G045287|GRMZM2G063942|GRMZM2G069218|GRMZM5G853513|GRMZM2G171372|GRMZM2G145085|AC196489.3_FG002|GRMZM2G425774|GRMZM2G312654|GRMZM2G542994|GRMZM2G025685|GRMZM2G024354|GRMZM2G069229|GRMZM2G173137|GRMZM2G073725|AC233866.1_FG006|GRMZM2G070211|GRMZM2G011456|GRMZM2G136599|GRMZM2G458283|GRMZM2G062638|GRMZM2G010599|AC196961.2_FG003|GRMZM2G344279|GRMZM2G440916|GRMZM5G806358|GRMZM2G141948|GRMZM2G159237|GRMZM2G176655|GRMZM2G312672|GRMZM2G700757|GRMZM2G419085|GRMZM2G001645|GRMZM2G002978|GRMZM2G035017|GRMZM5G831780|GRMZM2G058138|GRMZM2G097746|GRMZM2G481069|GRMZM2G067080|GRMZM2G425751|GRMZM2G097747|GRMZM2G013619|GRMZM2G010105|GRMZM2G079089|GRMZM2G011436|GRMZM2G309035|GRMZM2G114793|GRMZM2G129806|GRMZM2G356260|GRMZM2G176662|GRMZM2G101499|GRMZM2G037683|GRMZM2G168176|GRMZM2G039867|GRMZM2G134396|GRMZM2G049681|GRMZM2G008259|GRMZM2G163713|GRMZM2G434219|GRMZM2G047028|GRMZM2G367367|GRMZM2G013600|GRMZM2G073750|GRMZM2G168166|GRMZM2G051522|GRMZM2G124143|GRMZM2G037698|GRMZM2G140609|GRMZM2G159208|GRMZM2G172657|GRMZM2G060464|GRMZM2G060465|GRMZM2G176688|GRMZM2G169000|AC188838.3_FG005|GRMZM2G127648|GRMZM2G150876|GRMZM2G151726|GRMZM2G095534|GRMZM2G054136|GRMZM2G077256|GRMZM2G057646|GRMZM2G060817|GRMZM2G001289|GRMZM2G005640|GRMZM2G129457|GRMZM2G071959|GRMZM5G890561|GRMZM2G055464|GRMZM2G133969|GRMZM2G447984|GRMZM2G464523|GRMZM2G058966|GRMZM2G055458|GRMZM2G054123|GRMZM2G116133|GRMZM2G116135|GRMZM2G131793|GRMZM2G154896|GRMZM2G361659|GRMZM5G821551|GRMZM2G066101|GRMZM2G154414|GRMZM2G018946|GRMZM2G164696|GRMZM2G092888|GRMZM2G075051|GRMZM2G060834|GRMZM2G021233|GRMZM2G101900|GRMZM2G042179|GRMZM2G334041|GRMZM2G120661|GRMZM2G149040|GRMZM2G366077|GRMZM2G090217|GRMZM2G002100|GRMZM2G081745|GRMZM2G076399|GRMZM2G181153|GRMZM2G035405|GRMZM2G133952|GRMZM5G846811|GRMZM2G153541|GRMZM5G828179|GRMZM2G172297|GRMZM2G067456|GRMZM2G045678|GRMZM2G152214|GRMZM2G065276|GRMZM2G132623|GRMZM2G143723|GRMZM2G422649|GRMZM2G451254|GRMZM2G096815|GRMZM2G152686|GRMZM2G068331|GRMZM2G068330|GRMZM2G412848|GRMZM2G140694|GRMZM2G087095|GRMZM5G833563|GRMZM2G148176|GRMZM2G133926|GRMZM2G093305|AC195340.3_FG001|GRMZM2G115245|GRMZM2G078154|GRMZM2G003897|GRMZM2G150011|GRMZM2G099074|GRMZM2G328612|GRMZM2G069208|GRMZM2G106308|GRMZM2G131756|GRMZM2G361693|GRMZM5G833578|GRMZM2G141551|GRMZM2G072855|GRMZM2G106781|GRMZM2G000371|GRMZM2G331811|GRMZM2G021270|GRMZM2G044394|GRMZM2G113098|GRMZM2G113096|GRMZM2G122805|GRMZM2G701669|GRMZM2G070649|GRMZM2G177928|GRMZM5G855337|GRMZM2G160279|GRMZM2G121942|GRMZM2G118770|GRMZM2G170079|GRMZM2G025642|GRMZM2G083964|GRMZM2G107654|GRMZM2G095931|GRMZM2G098594|GRMZM2G078985|GRMZM2G167338|GRMZM2G147727|GRMZM2G089638|GRMZM2G100639|GRMZM2G006450|GRMZM2G119256|GRMZM2G040369|GRMZM2G088309|GRMZM2G452026|GRMZM2G119261|GRMZM2G041223|GRMZM2G088783|GRMZM2G076329|GRMZM2G408897|GRMZM2G016250|GRMZM2G052357|GRMZM2G030578|GRMZM2G052341|GRMZM2G303374|GRMZM2G109448|GRMZM2G102829|GRMZM2G041694|GRMZM2G156673|GRMZM2G017578|GRMZM5G825512|GRMZM2G038050|GRMZM2G061292|GRMZM2G122897|GRMZM2G089640|GRMZM5G802858|GRMZM2G029113|GRMZM2G033612|GRMZM2G073275|GRMZM2G177165|GRMZM2G065205|GRMZM2G363408|GRMZM2G044752|GRMZM2G038066|GRMZM2G015384|GRMZM2G046932|GRMZM2G018414|GRMZM2G135727|GRMZM2G016232|GRMZM2G030116|GRMZM2G009936|GRMZM2G086116|GRMZM2G102845|GRMZM2G068701|GRMZM2G101511|GRMZM2G125943|GRMZM2G041238|GRMZM2G085266|GRMZM2G438293|AC212570.3_FG006|GRMZM2G147712|GRMZM2G168629|GRMZM2G111731|GRMZM2G030128|GRMZM2G565140|GRMZM2G057608|GRMZM2G305582|GRMZM2G179366|GRMZM2G003384|GRMZM2G066555|GRMZM2G042118|GRMZM2G316232|GRMZM2G135703|GRMZM2G129015|GRMZM2G350165|GRMZM2G032315|GRMZM5G878490|GRMZM2G117028|GRMZM2G109885|GRMZM2G021661|GRMZM2G101938|AC205574.3_FG006|GRMZM2G118355|GRMZM2G044762|GRMZM2G342515|GRMZM2G150098|GRMZM2G129007|GRMZM2G436092|GRMZM2G053239|GRMZM2G398506|GRMZM2G143330|GRMZM5G878008|GRMZM2G702026|GRMZM5G813584|GRMZM2G099461|GRMZM2G377613|GRMZM2G079850|GRMZM2G326066|GRMZM2G108589|AC149818.2_FG001|GRMZM2G455115|GRMZM2G433801|AC149818.2_FG004|GRMZM5G882527|GRMZM2G305124|GRMZM2G589579|GRMZM2G044317|GRMZM5G850966|GRMZM2G133986|GRMZM2G319760|GRMZM2G405368|GRMZM2G058954|GRMZM2G143780|GRMZM5G809078|GRMZM2G005536|GRMZM2G097275|GRMZM2G032339|GRMZM5G851807|GRMZM2G047813|GRMZM2G122871|GRMZM2G121543|GRMZM2G134844|GRMZM2G077208|GRMZM2G406204|GRMZM5G816636|GRMZM2G114888|GRMZM5G881296|GRMZM2G083497|GRMZM2G133169|GRMZM2G127717|GRMZM2G133168|GRMZM2G085675|GRMZM2G472945|GRMZM2G170101|GRMZM5G884325|GRMZM2G008234|GRMZM2G176217|GRMZM2G060373|GRMZM2G103740|GRMZM2G168269|GRMZM2G102891|GRMZM2G071034|GRMZM2G117900|GRMZM2G050561|GRMZM2G006042|GRMZM2G171426|GRMZM2G060369|GRMZM2G125527|GRMZM2G305154|GRMZM2G031827|GRMZM2G125522|GRMZM2G168252|GRMZM2G385287|GRMZM2G169580|AC207790.2_FG001|GRMZM2G180724|GRMZM2G018020|GRMZM2G018022|GRMZM2G151826|GRMZM2G098988|GRMZM2G416426|GRMZM5G864735|GRMZM2G064759|AC207890.3_FG002|GRMZM2G064753|GRMZM2G129913|GRMZM2G043822|GRMZM2G403149|GRMZM2G168249|GRMZM2G123371|GRMZM2G137510|GRMZM2G136665|GRMZM2G160752|GRMZM2G479110|GRMZM2G114895|GRMZM2G009530|GRMZM2G175398|GRMZM2G063896|GRMZM2G121186|GRMZM2G147791|GRMZM2G149975|GRMZM2G144282|GRMZM2G093278|GRMZM2G100263|GRMZM2G122039|GRMZM2G094123|GRMZM2G180740|GRMZM2G468479|GRMZM2G071025|GRMZM2G043819|GRMZM2G018485|GRMZM2G123362|GRMZM2G018487|GRMZM2G135782|GRMZM2G135300|GRMZM2G030523|GRMZM2G137965|GRMZM2G174070|GRMZM2G095043|GRMZM2G495626|GRMZM2G030528|GRMZM2G042992|GRMZM2G130095|GRMZM2G019325|GRMZM2G166041|GRMZM2G058098|GRMZM2G126821|GRMZM2G137968|GRMZM2G010991|GRMZM2G091921|GRMZM2G137971|GRMZM2G124638|GRMZM2G125969|GRMZM2G123308|GRMZM2G008665|GRMZM2G159741|GRMZM2G019799|GRMZM2G042502|GRMZM2G121123|GRMZM2G086573|GRMZM5G805526|GRMZM2G058087|GRMZM2G050126|GRMZM2G142088|GRMZM2G053631|GRMZM2G099862|GRMZM2G377217|GRMZM2G312738|GRMZM2G130079|GRMZM2G171852|GRMZM2G029559|GRMZM2G170520|GRMZM2G101547|GRMZM2G412021|GRMZM2G061280|GRMZM5G827309|GRMZM2G051004|GRMZM2G145562|GRMZM2G053652|GRMZM2G153181|GRMZM2G115701|GRMZM2G419901|GRMZM2G136624|GRMZM2G014091|GRMZM2G061277|GRMZM2G038032|GRMZM2G423169|GRMZM5G874500|GRMZM2G021605|GRMZM2G100225|GRMZM2G043854|GRMZM5G851405|GRMZM2G122479|GRMZM2G125501|GRMZM2G145579|GRMZM2G363052|GRMZM2G168674|GRMZM2G402242|GRMZM2G038606|GRMZM2G040924|GRMZM2G048411|GRMZM2G016817|GRMZM2G022269|GRMZM2G354151|GRMZM2G135186|GRMZM2G125378|GRMZM6G274034|GRMZM2G001327|GRMZM2G068496|GRMZM2G096972|GRMZM2G059544|GRMZM2G404973|GRMZM2G003509|GRMZM2G387076|GRMZM2G056039|GRMZM2G057369|GRMZM2G408096|GRMZM2G300788|GRMZM2G112050|GRMZM2G127546|GRMZM2G130746|GRMZM2G105772|GRMZM2G100084|GRMZM2G447218|GRMZM2G011110|GRMZM2G132929|GRMZM2G117779|GRMZM2G080129|GRMZM2G158281|GRMZM2G027976|GRMZM2G165817|GRMZM2G026643|GRMZM5G850129|GRMZM2G057388|GRMZM2G128421|GRMZM2G010257|GRMZM6G522911|GRMZM2G080139|GRMZM2G137358|GRMZM2G082318|GRMZM2G019060|GRMZM2G079143|GRMZM2G164956|GRMZM2G060544|GRMZM2G083642|GRMZM2G112074|GRMZM2G138683|GRMZM2G472696|GRMZM2G068028|GRMZM2G052926|GRMZM2G331040|GRMZM2G168079|GRMZM2G096944|GRMZM2G027991|GRMZM2G161435|GRMZM2G158261|GRMZM2G024005|GRMZM2G114680|GRMZM2G451771|GRMZM2G082365|GRMZM2G027995|GRMZM2G102218|GRMZM2G134295|GRMZM2G111172|GRMZM2G421033|GRMZM2G149786|GRMZM2G059580|GRMZM2G170382|GRMZM2G051626|GRMZM2G056075|GRMZM2G367026|GRMZM2G058252|GRMZM2G003944|GRMZM2G540403|GRMZM2G051622|GRMZM2G002616|GRMZM2G018197|AC206642.4_FG001|GRMZM2G098714|GRMZM2G137338|GRMZM2G117700|GRMZM2G061419|GRMZM2G060567|GRMZM2G092167|GRMZM2G092165|GRMZM2G169382|GRMZM2G152955|GRMZM5G896337|GRMZM2G076936|GRMZM2G122290|GRMZM2G050765|GRMZM2G072573|GRMZM2G123140|GRMZM2G086707|GRMZM2G069370|GRMZM2G139963|GRMZM2G065804|GRMZM2G347402|GRMZM2G177885|GRMZM2G170365|GRMZM2G025356|GRMZM2G451314|GRMZM2G149768|GRMZM2G101383|GRMZM2G102230|GRMZM2G403620|GRMZM2G126682|GRMZM2G030710|GRMZM2G139973|GRMZM2G063617|AC234199.1_FG003|GRMZM2G080174|GRMZM2G114692|GRMZM2G026216|GRMZM2G040995|GRMZM2G360867|GRMZM2G009214|GRMZM2G178741|GRMZM2G083689|GRMZM2G135132|GRMZM2G324314|GRMZM2G149775|GRMZM2G127521|AC189879.3_FG003|GRMZM2G150754|GRMZM2G100067|GRMZM2G313678|GRMZM2G102242|GRMZM5G851485|GRMZM2G073888|GRMZM2G099167|GRMZM2G022662|AC233865.1_FG003|GRMZM2G115176|GRMZM2G080542|GRMZM2G153450|AC233865.1_FG001|GRMZM2G048819|GRMZM2G072926|GRMZM2G107540|GRMZM5G878558|GRMZM2G092535|GRMZM2G461145|GRMZM2G081406|GRMZM2G108871|GRMZM2G349651|GRMZM2G060924|GRMZM2G066222|GRMZM2G152599|GRMZM2G139160|GRMZM2G383540|GRMZM2G089365|GRMZM2G030293|GRMZM2G126292|GRMZM2G060918|GRMZM5G853245|GRMZM2G077356|GRMZM2G078200|GRMZM2G082707|GRMZM2G140116|GRMZM2G108424|GRMZM5G822970|GRMZM2G151252|GRMZM2G035996|GRMZM2G168920|GRMZM2G148074|GRMZM2G035997|GRMZM2G129357|GRMZM2G461159|GRMZM2G035526|GRMZM2G168913|GRMZM2G116034|GRMZM2G100946|GRMZM2G118214|GRMZM2G152573|GRMZM2G087165|GRMZM2G072911|GRMZM2G112912|GRMZM5G887054|GRMZM2G012021|GRMZM2G035520|GRMZM2G328742|GRMZM2G004878|GRMZM2G076087|AC233895.1_FG001|GRMZM2G534116|GRMZM2G127598|GRMZM2G107987|GRMZM2G174757|GRMZM2G473152|AC235534.1_FG007|GRMZM2G071630|GRMZM2G133802|GRMZM2G033356|GRMZM2G148056|GRMZM2G088060|GRMZM2G138268|GRMZM2G079123|GRMZM2G115124|GRMZM2G078275|GRMZM2G078274|GRMZM2G439198|GRMZM2G083620|GRMZM2G450055|GRMZM2G152552|GRMZM2G081445|GRMZM2G048843|GRMZM2G132968|GRMZM2G393337|GRMZM2G093895|GRMZM2G702426|GRMZM2G068443|GRMZM2G105335|AC233853.1_FG002|GRMZM2G056462|GRMZM2G128432|GRMZM2G141432|GRMZM2G096920|GRMZM2G099186|GRMZM2G164527|GRMZM2G108865|GRMZM2G099183|GRMZM2G386608|GRMZM2G068471|GRMZM2G381395|GRMZM2G465553|GRMZM2G066290|GRMZM2G369260|GRMZM2G000481|GRMZM5G879882|GRMZM2G043174|GRMZM2G418258|GRMZM2G357296|GRMZM2G044027|GRMZM2G147196|GRMZM2G153863|GRMZM2G104025|GRMZM6G791392|GRMZM2G128092|GRMZM5G833253|GRMZM2G332809|GRMZM2G385338|GRMZM5G801651|GRMZM2G147603|GRMZM2G110328|GRMZM2G421513|GRMZM2G031545|GRMZM2G445958|AC190999.2_FG004|GRMZM2G008748|GRMZM2G302160|GRMZM2G178365|GRMZM2G132121|GRMZM2G317652|GRMZM2G021742|GRMZM2G108008|GRMZM2G167686|GRMZM2G051138|GRMZM2G354604|GRMZM2G015037|GRMZM2G146761|GRMZM5G812774|GRMZM2G030228|GRMZM2G007406|GRMZM2G177046|GRMZM5G813627|GRMZM2G088880|GRMZM2G409407|GRMZM2G099547|GRMZM2G134756|GRMZM2G090738|GRMZM2G080917|GRMZM2G134759|GRMZM2G077755|GRMZM2G328795|GRMZM2G003038|GRMZM2G032419|GRMZM2G111666|GRMZM2G304362|GRMZM2G375984|GRMZM2G148924|GRMZM2G041352|GRMZM2G015011|GRMZM2G089743|GRMZM2G017678|GRMZM2G053338|GRMZM2G022619|GRMZM2G090722|GRMZM2G353734|GRMZM2G165488|GRMZM2G079944|GRMZM2G080501|GRMZM2G027075|GRMZM2G008714|GRMZM2G041381|GRMZM2G130374|GRMZM2G116063|GRMZM2G002173|GRMZM2G015005|GRMZM2G441565|GRMZM2G054201|GRMZM2G056867|GRMZM2G332838|GRMZM2G311914|GRMZM2G307892|GRMZM2G180246|GRMZM2G145870|GRMZM2G141031|GRMZM5G839812|GRMZM2G589696|GRMZM2G004334|GRMZM2G327032|GRMZM2G479684|GRMZM2G151295|GRMZM2G042250|GRMZM5G850607|GRMZM2G074280|GRMZM2G130351|GRMZM2G116087|AC210013.4_FG019|GRMZM2G047949|GRMZM2G144995|GRMZM2G110304|GRMZM2G106276|GRMZM2G455243|GRMZM5G809195|GRMZM2G440208|GRMZM2G456570|GRMZM2G121427|GRMZM2G157820|GRMZM2G100505|GRMZM2G040079|GRMZM2G132547|GRMZM2G386674|GRMZM2G120575|GRMZM2G054225|GRMZM2G048371|GRMZM2G026580|GRMZM2G171317|GRMZM2G377797|GRMZM2G439201|GRMZM2G040887|GRMZM2G084465|GRMZM2G083138|GRMZM2G128929|GRMZM2G149865|GRMZM2G144172|GRMZM2G084463|GRMZM2G124566|GRMZM2G148538|GRMZM2G461936|GRMZM2G168149|GRMZM2G146358|GRMZM2G020805|GRMZM2G039895|GRMZM2G096458|GRMZM2G063517|GRMZM2G060000|GRMZM2G041732|GRMZM2G169462|GRMZM2G100120|GRMZM2G059010|GRMZM2G151706|GRMZM2G401050|GRMZM2G114758|GRMZM2G147213|GRMZM2G157470|GRMZM2G027451|GRMZM2G478396|GRMZM2G172621|GRMZM2G041761|GRMZM2G121075|GRMZM2G342226|GRMZM2G175269|GRMZM2G315088|GRMZM2G101463|GRMZM2G074645|GRMZM2G427672|GRMZM2G137869|GRMZM2G075978|GRMZM2G319445|GRMZM5G815894|GRMZM2G053742|GRMZM2G038588|GRMZM2G031963|GRMZM2G008327|GRMZM2G027462|GRMZM2G114775|GRMZM2G470438|AC234185.1_FG004|GRMZM2G158313|GRMZM2G128938|GRMZM5G804783|GRMZM2G100146|GRMZM5G805627|GRMZM2G388892|GRMZM2G105834|GRMZM2G343543|GRMZM2G082271|GRMZM2G042604|GRMZM2G000842|GRMZM2G010637|AC212565.3_FG001|GRMZM2G175280|GRMZM2G030646|GRMZM2G158789|GRMZM2G176133|AC197246.3_FG001|GRMZM2G170420|GRMZM2G089713|AC197246.3_FG003|GRMZM2G119175|GRMZM2G124524|GRMZM2G035092|GRMZM2G042636|GRMZM2G096016|GRMZM5G872417|GRMZM2G079915|GRMZM2G052435|GRMZM2G097349|GRMZM2G134341|GRMZM2G027007|GRMZM2G119169|GRMZM2G157443|GRMZM2G156110|GRMZM2G153087|GRMZM2G044800|GRMZM2G042623|GRMZM2G000823|GRMZM2G032847|GRMZM2G009627|GRMZM2G378665|GRMZM2G085336|GRMZM5G805685|GRMZM2G170400|GRMZM2G086669|GRMZM2G169890|GRMZM2G149802|GRMZM2G041328|GRMZM2G451716|GRMZM2G043509|GRMZM2G147623|GRMZM2G180654|GRMZM2G114748|GRMZM2G005256|AC209819.3_FG009|GRMZM2G029685|GRMZM2G381822|GRMZM2G336815|GRMZM2G135654|GRMZM2G378653|GRMZM2G064426|GRMZM2G178341|GRMZM2G040477|GRMZM2G041797|GRMZM2G386276|AC209819.3_FG012	MatvsDiv	L15x4
GO:6518	466/5064	980/17388	3.5803e-36	1.1046e-33	peptide metabolic process	GRMZM2G086805|GRMZM2G069594|GRMZM2G117870|GRMZM2G302712|GRMZM2G022269|GRMZM2G135186|GRMZM2G001327|GRMZM2G068496|GRMZM5G866627|GRMZM2G163769|GRMZM2G062826|GRMZM2G112050|GRMZM2G320497|GRMZM5G827266|GRMZM2G084757|GRMZM2G467086|GRMZM2G027728|GRMZM2G450659|GRMZM2G151549|GRMZM2G093574|GRMZM2G178807|GRMZM2G095511|GRMZM2G119809|GRMZM2G132929|GRMZM2G070113|GRMZM2G086906|GRMZM2G040702|GRMZM2G028945|GRMZM2G063700|GRMZM2G301405|GRMZM2G046011|GRMZM2G174570|GRMZM2G177720|GRMZM2G048557|GRMZM2G172342|GRMZM5G851698|GRMZM2G051848|GRMZM2G091383|GRMZM2G125271|GRMZM2G057388|GRMZM2G010257|AC196489.3_FG002|GRMZM2G158034|GRMZM2G084739|GRMZM2G435338|GRMZM2G030915|GRMZM2G081102|GRMZM2G024354|GRMZM2G052926|GRMZM2G331040|AC233866.1_FG006|GRMZM2G160351|GRMZM2G126594|GRMZM2G458283|GRMZM2G113239|GRMZM2G010599|GRMZM2G010357|GRMZM2G344279|GRMZM2G027995|GRMZM2G159237|GRMZM2G111172|GRMZM2G170262|GRMZM2G059580|GRMZM2G092296|GRMZM2G058013|GRMZM2G540403|GRMZM2G051622|GRMZM2G035017|GRMZM2G010356|GRMZM2G002616|GRMZM2G018197|GRMZM2G098957|GRMZM5G831780|AC206642.4_FG001|GRMZM2G058138|GRMZM2G067080|GRMZM2G097989|GRMZM2G013619|GRMZM2G117700|GRMZM2G060567|GRMZM2G049416|GRMZM2G176662|GRMZM2G104649|GRMZM2G178968|GRMZM2G325749|GRMZM2G092165|GRMZM2G152955|GRMZM2G336875|GRMZM2G122290|GRMZM5G872147|GRMZM2G394827|GRMZM2G086707|GRMZM2G347402|GRMZM2G008497|GRMZM2G145280|GRMZM2G149768|GRMZM2G149649|GRMZM2G058398|GRMZM2G102230|GRMZM2G124143|GRMZM2G063617|GRMZM2G140609|GRMZM2G114692|GRMZM2G026216|GRMZM2G177654|GRMZM2G009214|GRMZM2G083689|GRMZM2G324314|GRMZM2G127521|AC189879.3_FG003|GRMZM6G870163|GRMZM2G313678|GRMZM2G095534|GRMZM2G072315|GRMZM2G038313|GRMZM2G054136|GRMZM2G077256|GRMZM2G054012|GRMZM2G146913|GRMZM2G022662|GRMZM2G360677|GRMZM2G155512|GRMZM2G324467|GRMZM2G005640|GRMZM2G047727|GRMZM5G890561|GRMZM2G108871|GRMZM2G060924|GRMZM2G116135|GRMZM5G821551|GRMZM2G066222|GRMZM2G152599|GRMZM2G043238|GRMZM2G360681|GRMZM2G066460|GRMZM2G455828|GRMZM2G107798|GRMZM2G030293|GRMZM2G110952|GRMZM2G074085|GRMZM2G082707|GRMZM2G140116|GRMZM2G151252|GRMZM2G116292|GRMZM2G110509|GRMZM2G120661|GRMZM2G366077|GRMZM2G129357|GRMZM2G163473|GRMZM2G014452|GRMZM2G035526|GRMZM2G116034|GRMZM2G153541|GRMZM2G044584|GRMZM2G152573|GRMZM2G047732|GRMZM2G087165|GRMZM5G899149|GRMZM2G067456|GRMZM2G132623|GRMZM2G034794|GRMZM5G887054|GRMZM2G014444|GRMZM2G139349|GRMZM2G076087|GRMZM2G080222|GRMZM2G044137|GRMZM2G024647|GRMZM2G174757|GRMZM2G072729|GRMZM2G071871|GRMZM2G412848|GRMZM2G166963|GRMZM2G088060|GRMZM2G411764|GRMZM5G867518|GRMZM2G165629|GRMZM2G078396|GRMZM2G078154|GRMZM2G108716|GRMZM2G152552|GRMZM2G043279|GRMZM2G150251|GRMZM5G877316|GRMZM2G132968|GRMZM2G702426|GRMZM2G050925|GRMZM2G171181|GRMZM2G130544|GRMZM2G142640|GRMZM2G013457|GRMZM2G056462|GRMZM2G105571|GRMZM2G083836|AC225147.4_FG002|GRMZM2G165619|GRMZM2G113096|GRMZM2G701669|GRMZM2G155931|GRMZM2G070649|GRMZM2G102075|GRMZM5G852185|GRMZM2G465553|GRMZM2G000481|GRMZM2G160279|GRMZM2G386714|GRMZM2G357296|GRMZM2G149257|GRMZM2G092663|GRMZM2G153863|GRMZM5G832108|GRMZM2G104025|GRMZM2G022019|GRMZM2G103059|GRMZM2G107654|GRMZM2G011253|GRMZM6G791392|GRMZM2G088291|GRMZM2G078985|GRMZM2G112865|GRMZM2G034804|GRMZM2G006450|GRMZM2G040369|GRMZM5G821027|GRMZM2G452026|GRMZM5G803952|GRMZM2G086486|GRMZM2G110328|GRMZM2G016250|GRMZM2G327564|GRMZM2G031545|GRMZM2G303374|GRMZM2G096165|GRMZM2G008748|GRMZM2G102829|GRMZM2G100403|GRMZM2G132121|GRMZM2G156673|GRMZM2G108008|GRMZM2G163081|GRMZM5G801409|GRMZM2G045818|GRMZM2G073150|GRMZM5G897818|GRMZM2G030228|GRMZM2G077991|GRMZM2G126928|GRMZM2G088880|GRMZM2G068952|GRMZM2G046932|GRMZM2G409407|GRMZM2G134756|GRMZM2G090738|GRMZM2G018770|GRMZM2G135727|AC208897.3_FG003|GRMZM2G115901|GRMZM2G009936|GRMZM2G113720|GRMZM2G086116|AC230013.2_FG007|GRMZM2G015011|GRMZM2G041238|GRMZM2G099657|GRMZM2G022619|GRMZM2G470608|GRMZM2G057608|GRMZM2G151193|GRMZM5G868433|GRMZM2G003384|GRMZM2G064133|GRMZM2G155437|GRMZM2G316232|GRMZM5G801457|GRMZM2G129015|GRMZM2G427014|GRMZM5G870752|GRMZM2G099352|GRMZM2G032315|GRMZM2G054201|GRMZM2G030016|GRMZM2G077463|GRMZM2G311914|GRMZM2G092719|GRMZM2G021661|GRMZM2G307892|GRMZM2G029027|GRMZM2G090422|GRMZM2G129007|GRMZM2G120432|GRMZM2G154218|GRMZM2G181336|GRMZM2G143330|GRMZM2G057950|GRMZM5G813584|GRMZM2G005788|GRMZM2G079850|GRMZM2G109677|GRMZM2G326066|GRMZM5G850607|GRMZM2G067306|GRMZM2G589579|AC210013.4_FG019|GRMZM2G067303|GRMZM5G850966|GRMZM2G087233|GRMZM2G167875|GRMZM2G032564|GRMZM2G166659|GRMZM2G076114|GRMZM2G005536|GRMZM2G165208|GRMZM2G123969|GRMZM2G089421|GRMZM2G023748|GRMZM2G122871|GRMZM2G021567|GRMZM2G108348|GRMZM2G080608|GRMZM2G077208|GRMZM2G354867|GRMZM2G028883|GRMZM2G353103|GRMZM2G114888|GRMZM2G075630|GRMZM2G096690|GRMZM2G377797|GRMZM2G083497|GRMZM2G439201|GRMZM2G006293|GRMZM2G085675|GRMZM2G084465|GRMZM2G060373|GRMZM2G148538|GRMZM2G461936|GRMZM2G168149|GRMZM2G146358|GRMZM2G102891|GRMZM2G074300|GRMZM6G578655|AC190609.3_FG002|GRMZM2G117900|AC190609.3_FG003|GRMZM2G050561|GRMZM2G030731|GRMZM2G012964|GRMZM2G170336|GRMZM2G171426|GRMZM5G882378|GRMZM2G125527|GRMZM2G305154|GRMZM2G093050|GRMZM2G179976|GRMZM2G385287|AC199001.3_FG005|GRMZM2G083262|GRMZM2G100120|GRMZM2G180724|GRMZM2G450937|GRMZM2G018022|GRMZM2G427468|GRMZM2G328168|GRMZM2G027451|GRMZM2G156027|GRMZM2G066815|GRMZM2G431821|GRMZM2G158568|GRMZM2G121075|GRMZM2G315088|GRMZM2G101463|GRMZM2G180971|GRMZM2G319445|GRMZM5G815894|GRMZM2G050460|GRMZM2G027462|GRMZM2G114895|GRMZM2G065956|GRMZM2G175398|GRMZM2G009412|GRMZM5G863656|GRMZM2G009894|AC205502.4_FG004|GRMZM5G805627|GRMZM2G105712|GRMZM2G147791|GRMZM2G149975|GRMZM2G125300|GRMZM2G144282|GRMZM2G343543|GRMZM2G093278|GRMZM2G082271|GRMZM2G085420|GRMZM2G074898|GRMZM2G094123|GRMZM2G146589|GRMZM2G145258|GRMZM2G001816|GRMZM2G352129|GRMZM2G077851|GRMZM2G094074|GRMZM2G030646|GRMZM2G073495|GRMZM2G139900|GRMZM2G176133|GRMZM2G065868|GRMZM2G007103|GRMZM2G170420|AC197246.3_FG003|GRMZM2G019325|GRMZM2G126821|GRMZM2G010991|GRMZM2G111579|GRMZM2G553314|GRMZM2G079915|GRMZM2G091921|GRMZM2G052435|GRMZM2G009876|GRMZM2G700926|GRMZM2G171501|GRMZM2G119169|GRMZM2G157443|GRMZM2G156110|GRMZM2G007695|GRMZM2G018228|GRMZM2G064640|GRMZM2G168330|GRMZM2G044800|GRMZM2G042623|GRMZM2G148744|GRMZM2G121123|GRMZM2G000823|GRMZM5G805526|GRMZM2G134107|GRMZM2G134109|GRMZM2G144387|GRMZM2G094051|GRMZM2G085336|GRMZM2G029559|GRMZM5G806771|GRMZM2G086669|GRMZM2G169890|GRMZM2G063340|GRMZM2G045921|GRMZM2G126603|GRMZM2G053652|GRMZM2G153181|GRMZM2G029685|GRMZM2G336815|GRMZM2G154151|GRMZM2G135654|GRMZM2G178341|GRMZM2G040477|GRMZM2G100349|GRMZM2G322413|GRMZM2G038032|GRMZM2G423169|GRMZM2G124411|GRMZM5G874500|GRMZM2G041797|GRMZM2G100467|GRMZM2G100225|GRMZM2G018689|GRMZM2G100462|GRMZM2G043737|GRMZM2G167103|GRMZM2G168674	MatvsDiv	L15x4
GO:278	174/5064	267/17388	1.1917e-34	3.4142e-32	mitotic cell cycle	GRMZM2G052078|GRMZM2G441768|GRMZM2G009849|GRMZM2G111411|GRMZM2G089517|GRMZM2G083012|GRMZM2G083138|GRMZM2G326643|GRMZM2G086801|GRMZM2G006452|GRMZM2G152007|GRMZM2G392710|GRMZM2G472023|GRMZM2G149108|GRMZM2G100473|GRMZM2G132116|GRMZM2G008919|GRMZM2G147603|GRMZM2G136838|GRMZM2G030284|GRMZM2G088261|GRMZM2G057369|GRMZM2G055216|GRMZM2G010306|GRMZM2G325783|GRMZM2G108474|GRMZM2G053397|GRMZM2G111642|GRMZM2G121843|GRMZM2G024576|GRMZM2G102944|GRMZM2G154892|GRMZM2G300709|GRMZM2G148301|GRMZM2G086371|GRMZM2G154414|GRMZM2G100121|GRMZM2G471186|GRMZM2G129444|GRMZM2G063192|GRMZM5G816015|GRMZM5G879536|GRMZM2G409893|GRMZM2G571844|GRMZM2G053980|GRMZM2G141208|GRMZM2G143627|GRMZM2G332703|GRMZM2G034828|GRMZM2G333916|GRMZM2G338928|GRMZM2G479245|GRMZM2G116204|GRMZM5G869469|GRMZM2G361501|GRMZM2G174971|GRMZM2G091543|GRMZM2G012031|GRMZM2G334041|GRMZM2G063387|GRMZM2G020544|GRMZM2G320723|GRMZM2G016997|GRMZM2G089296|GRMZM2G068277|GRMZM2G107689|GRMZM2G336583|GRMZM2G079817|GRMZM2G168886|GRMZM2G035996|GRMZM6G522911|GRMZM2G158034|GRMZM2G008327|GRMZM2G075101|GRMZM2G431251|GRMZM2G019060|GRMZM2G027867|GRMZM2G112072|GRMZM2G055917|GRMZM2G470438|GRMZM5G804783|GRMZM2G136143|GRMZM2G074818|GRMZM2G101874|GRMZM2G041878|GRMZM5G899300|GRMZM2G123920|GRMZM2G492915|GRMZM2G165755|GRMZM2G060857|GRMZM2G097068|GRMZM2G326328|GRMZM2G495626|GRMZM2G160506|GRMZM2G008273|GRMZM2G132794|GRMZM2G029536|GRMZM2G173660|GRMZM2G022065|GRMZM2G134295|GRMZM2G174596|GRMZM2G100714|GRMZM2G080588|GRMZM2G154904|GRMZM2G166684|GRMZM2G074466|GRMZM2G015886|GRMZM2G053766|GRMZM2G126266|GRMZM2G162356|GRMZM2G334857|GRMZM2G405185|GRMZM2G115245|GRMZM2G009913|GRMZM2G151580|GRMZM2G300624|GRMZM2G149717|GRMZM2G027007|GRMZM2G383623|GRMZM2G411084|GRMZM2G049536|GRMZM2G005310|GRMZM2G007057|GRMZM2G177631|GRMZM2G159741|AC194970.5_FG005|AC197146.3_FG001|GRMZM2G153769|GRMZM2G098828|GRMZM2G130425|GRMZM5G831712|GRMZM2G106028|GRMZM2G050800|GRMZM2G025592|GRMZM2G008657|GRMZM2G099980|GRMZM2G021270|GRMZM2G000093|GRMZM2G352274|GRMZM2G047143|GRMZM2G002830|GRMZM2G131443|AC149818.2_FG004|GRMZM2G006474|GRMZM2G068755|GRMZM2G039113|GRMZM2G085970|GRMZM2G107645|GRMZM2G133986|GRMZM5G852185|GRMZM2G045808|GRMZM2G068193|GRMZM2G031523|GRMZM2G436981|GRMZM2G096184|GRMZM2G060987|GRMZM2G017081|GRMZM2G456570|GRMZM2G062524|GRMZM2G172657|GRMZM2G033828|GRMZM5G824964|GRMZM2G116196|AC213884.3_FG001|GRMZM2G170591|GRMZM2G051637|GRMZM2G008093|GRMZM2G105750|GRMZM5G878541|GRMZM2G465169|GRMZM2G073003|GRMZM2G314647|GRMZM5G836028|GRMZM2G073888	MatvsDiv	L15x4
GO:65003	327/5064	633/17388	7.7333e-34	2.0679e-31	macromolecular complex assembly	GRMZM2G304575|GRMZM2G153292|GRMZM2G078985|GRMZM2G071790|GRMZM2G038606|GRMZM2G332809|GRMZM2G044055|GRMZM6G790713|GRMZM2G417496|GRMZM2G086801|GRMZM2G069911|GRMZM2G125378|GRMZM6G274034|GRMZM2G121452|GRMZM2G022820|GRMZM2G401581|GRMZM2G110328|GRMZM2G066191|GRMZM2G387076|GRMZM2G010823|GRMZM2G062826|GRMZM2G027282|GRMZM2G109448|GRMZM2G080274|GRMZM2G047310|GRMZM2G132486|GRMZM2G003172|AC192367.2_FG002|GRMZM2G171387|GRMZM2G045257|GRMZM2G156673|GRMZM2G084195|GRMZM2G130746|GRMZM2G151549|GRMZM2G429928|GRMZM2G086132|GRMZM2G175419|GRMZM2G163081|GRMZM2G075921|GRMZM2G105652|GRMZM5G801409|GRMZM2G045818|GRMZM2G334899|GRMZM5G816015|GRMZM2G086906|GRMZM2G161212|GRMZM2G073150|GRMZM2G023372|GRMZM2G113056|GRMZM5G886363|GRMZM2G073275|GRMZM2G028945|GRMZM2G033619|GRMZM2G165817|GRMZM5G853513|GRMZM2G066650|GRMZM2G090738|GRMZM2G135727|AC219006.2_FG007|GRMZM5G872997|GRMZM2G016232|GRMZM2G070444|GRMZM2G022052|GRMZM2G086116|GRMZM2G028955|GRMZM5G883764|GRMZM2G136143|GRMZM2G472696|GRMZM2G123089|GRMZM2G101874|GRMZM2G149335|GRMZM2G121221|GRMZM2G106526|GRMZM2G099657|GRMZM2G014844|GRMZM2G376957|GRMZM2G408305|GRMZM2G027991|GRMZM2G168629|GRMZM5G887631|GRMZM2G113239|AC196961.2_FG003|GRMZM2G040965|GRMZM2G041381|GRMZM2G416120|GRMZM2G118003|GRMZM2G401308|GRMZM2G159237|GRMZM2G100714|GRMZM2G111172|GRMZM2G179005|GRMZM2G064133|GRMZM2G174236|GRMZM2G170382|GRMZM2G051622|GRMZM2G164020|GRMZM2G106133|GRMZM2G421279|GRMZM2G140051|GRMZM2G078314|GRMZM2G010105|GRMZM2G332838|GRMZM2G064804|GRMZM2G012648|GRMZM2G160458|GRMZM2G079089|GRMZM2G092719|GRMZM5G812923|GRMZM2G060567|GRMZM2G118355|GRMZM2G060561|GRMZM2G342515|GRMZM2G104649|GRMZM2G168176|GRMZM2G107239|GRMZM2G129007|GRMZM2G024811|GRMZM2G106028|GRMZM2G102580|GRMZM2G103430|GRMZM2G436092|GRMZM5G836567|GRMZM2G143330|GRMZM5G813584|GRMZM2G003002|GRMZM2G112165|GRMZM2G138516|GRMZM2G073077|GRMZM2G109677|GRMZM2G479684|GRMZM2G178294|GRMZM2G457415|GRMZM2G433801|GRMZM2G046055|GRMZM2G084762|GRMZM2G008497|GRMZM2G085970|GRMZM2G087233|GRMZM2G050556|GRMZM2G012631|GRMZM2G058954|GRMZM2G107362|GRMZM2G143780|GRMZM2G166659|AC195860.3_FG005|GRMZM2G011777|GRMZM2G118014|GRMZM2G046841|GRMZM2G324314|GRMZM2G149775|GRMZM2G047813|GRMZM2G008490|GRMZM2G121543|GRMZM2G465169|GRMZM2G181359|GRMZM2G151726|GRMZM2G057852|GRMZM2G073888|GRMZM2G038313|GRMZM2G023073|GRMZM2G060817|GRMZM2G028089|GRMZM2G099167|GRMZM2G071272|GRMZM2G163939|GRMZM2G157019|GRMZM2G119773|GRMZM5G884325|GRMZM2G153450|GRMZM2G475899|AC233865.1_FG001|GRMZM2G305027|AC217401.3_FG002|GRMZM2G085670|GRMZM2G071959|GRMZM2G075637|GRMZM2G030284|GRMZM2G358238|GRMZM2G055464|GRMZM2G107540|GRMZM2G096458|GRMZM2G447984|GRMZM2G117900|GRMZM2G114513|GRMZM2G355773|GRMZM2G005516|GRMZM2G349651|GRMZM2G121843|GRMZM2G339151|GRMZM2G093050|GRMZM2G154890|GRMZM2G450498|GRMZM5G828987|GRMZM2G427106|GRMZM2G066222|GRMZM2G100120|GRMZM2G413193|GRMZM2G360681|AC234515.1_FG003|GRMZM2G055450|GRMZM2G056661|GRMZM2G151826|GRMZM2G077942|GRMZM2G164696|GRMZM2G052740|GRMZM2G110714|GRMZM2G027571|GRMZM2G110185|GRMZM5G864735|GRMZM2G375593|GRMZM2G141208|GRMZM2G143627|GRMZM2G027451|AC155376.2_FG004|GRMZM2G108424|GRMZM2G170567|GRMZM2G305046|GRMZM2G306258|GRMZM2G414002|GRMZM2G176358|GRMZM2G167031|GRMZM2G043822|GRMZM2G152466|GRMZM2G358693|GRMZM2G090693|GRMZM2G110622|GRMZM2G035997|GRMZM2G020826|GRMZM2G090217|GRMZM2G149289|GRMZM2G056569|GRMZM2G006942|GRMZM2G181153|GRMZM5G846811|GRMZM2G083243|GRMZM2G042047|GRMZM2G063896|GRMZM2G087165|GRMZM2G121186|GRMZM2G144282|GRMZM2G100263|GRMZM2G023667|GRMZM2G180988|GRMZM2G074898|GRMZM2G112912|GRMZM2G010085|GRMZM2G001816|GRMZM2G149178|GRMZM2G000608|AC212565.3_FG001|GRMZM2G139903|GRMZM2G060857|GRMZM2G004878|GRMZM2G451254|GRMZM2G080222|GRMZM2G173660|GRMZM2G177224|GRMZM2G127115|GRMZM2G401147|GRMZM2G174757|GRMZM2G007590|GRMZM2G042636|GRMZM2G071518|GRMZM2G126821|GRMZM2G003306|GRMZM2G056231|GRMZM2G133802|GRMZM2G032267|GRMZM2G049390|GRMZM2G052435|GRMZM2G148176|GRMZM2G405185|AC195340.3_FG001|GRMZM2G111201|GRMZM2G171745|GRMZM2G439198|GRMZM2G151580|GRMZM2G069687|AC197146.3_FG001|GRMZM2G132968|GRMZM2G050925|GRMZM2G418160|GRMZM2G142640|GRMZM2G176707|GRMZM2G473162|GRMZM2G141432|GRMZM2G071089|GRMZM2G072855|GRMZM2G019553|GRMZM2G115925|GRMZM2G468932|GRMZM2G331811|GRMZM2G099186|GRMZM2G009627|GRMZM2G130079|GRMZM2G069651|GRMZM5G881950|GRMZM2G025078|GRMZM2G015067|GRMZM6G768049|GRMZM2G342386|GRMZM2G024668|GRMZM2G050833|GRMZM2G094850|GRMZM2G070765|GRMZM2G318956|GRMZM2G114748|GRMZM2G031523|GRMZM2G153181|GRMZM2G381822|GRMZM2G336815|GRMZM2G171604|GRMZM2G418258|GRMZM2G172932|GRMZM2G108976|GRMZM2G022258|GRMZM2G118770|GRMZM2G124411|GRMZM2G119071|GRMZM5G829738|GRMZM2G122479|GRMZM2G043737|GRMZM2G008093|GRMZM2G114619|GRMZM2G107654|GRMZM2G111228|GRMZM2G052688	MatvsDiv	L15x4
GO:1903047	166/5064	255/17388	5.0455e-33	1.1961e-30	mitotic cell cycle process	GRMZM2G052078|GRMZM2G441768|GRMZM2G009849|GRMZM2G111411|GRMZM2G089517|GRMZM2G083012|GRMZM2G083138|GRMZM2G326643|GRMZM2G086801|GRMZM2G006452|GRMZM2G152007|GRMZM2G392710|GRMZM2G472023|GRMZM2G100473|GRMZM2G132116|GRMZM2G008919|GRMZM2G147603|GRMZM2G136838|GRMZM2G030284|GRMZM2G088261|GRMZM2G057369|GRMZM2G055216|GRMZM2G010306|GRMZM2G325783|GRMZM2G053397|GRMZM2G111642|GRMZM2G121843|GRMZM2G024576|GRMZM2G102944|GRMZM2G154892|GRMZM2G300709|GRMZM2G148301|GRMZM2G086371|GRMZM2G154414|GRMZM2G100121|GRMZM2G471186|GRMZM2G129444|GRMZM2G063192|GRMZM5G816015|GRMZM5G879536|GRMZM2G409893|GRMZM2G571844|GRMZM2G053980|GRMZM2G141208|GRMZM2G143627|GRMZM2G332703|GRMZM2G034828|GRMZM2G333916|GRMZM2G338928|GRMZM2G479245|GRMZM2G116204|GRMZM5G869469|GRMZM2G361501|GRMZM2G174971|GRMZM2G091543|GRMZM2G012031|GRMZM2G334041|GRMZM2G063387|GRMZM2G020544|GRMZM2G320723|GRMZM2G016997|GRMZM2G089296|GRMZM2G068277|GRMZM2G107689|GRMZM2G336583|GRMZM2G079817|GRMZM2G168886|GRMZM2G035996|GRMZM6G522911|GRMZM2G158034|GRMZM2G008327|GRMZM2G075101|GRMZM2G431251|GRMZM2G027867|GRMZM2G112072|GRMZM2G055917|GRMZM2G470438|GRMZM5G804783|GRMZM2G136143|GRMZM2G074818|GRMZM2G101874|GRMZM2G041878|GRMZM5G899300|GRMZM2G123920|GRMZM2G492915|GRMZM2G165755|GRMZM2G060857|GRMZM2G097068|GRMZM2G326328|GRMZM2G495626|GRMZM2G160506|GRMZM2G008273|GRMZM2G029536|GRMZM2G173660|GRMZM2G134295|GRMZM2G174596|GRMZM2G100714|GRMZM2G080588|GRMZM2G154904|GRMZM2G166684|GRMZM2G074466|GRMZM2G015886|GRMZM2G053766|GRMZM2G126266|GRMZM2G162356|GRMZM2G334857|GRMZM2G405185|GRMZM2G009913|GRMZM2G151580|GRMZM2G300624|GRMZM2G149717|GRMZM2G027007|GRMZM2G383623|GRMZM2G411084|GRMZM2G049536|GRMZM2G005310|GRMZM2G007057|GRMZM2G177631|GRMZM2G159741|AC194970.5_FG005|AC197146.3_FG001|GRMZM2G153769|GRMZM2G098828|GRMZM2G130425|GRMZM5G831712|GRMZM2G106028|GRMZM2G050800|GRMZM2G025592|GRMZM2G008657|GRMZM2G099980|GRMZM2G021270|GRMZM2G000093|GRMZM2G352274|GRMZM2G047143|GRMZM2G002830|GRMZM2G131443|GRMZM2G006474|GRMZM2G068755|GRMZM2G039113|GRMZM2G085970|GRMZM2G107645|GRMZM2G133986|GRMZM5G852185|GRMZM2G045808|GRMZM2G068193|GRMZM2G031523|GRMZM2G436981|GRMZM2G096184|GRMZM2G060987|GRMZM2G017081|GRMZM2G456570|GRMZM2G062524|GRMZM2G033828|GRMZM5G824964|GRMZM2G116196|AC213884.3_FG001|GRMZM2G170591|GRMZM2G051637|GRMZM2G008093|GRMZM2G105750|GRMZM5G878541|GRMZM2G465169|GRMZM2G073003|GRMZM2G314647|GRMZM5G836028|GRMZM2G073888	MatvsDiv	L15x4
GO:42254	191/5064	310/17388	5.0693e-33	1.1961e-30	ribosome biogenesis	GRMZM2G128092|GRMZM2G054136|GRMZM2G060817|GRMZM2G078985|GRMZM2G069594|GRMZM2G360677|GRMZM2G132519|GRMZM2G392798|GRMZM2G127312|GRMZM2G131943|GRMZM2G110328|GRMZM2G146358|GRMZM6G578655|AC190609.3_FG002|GRMZM5G866627|GRMZM2G303374|GRMZM2G096165|GRMZM2G003732|GRMZM2G144868|GRMZM2G116135|GRMZM2G131793|GRMZM2G179976|GRMZM5G827266|GRMZM2G438622|GRMZM2G156673|GRMZM2G467086|GRMZM2G066222|GRMZM2G152599|GRMZM2G383540|GRMZM2G066460|GRMZM2G455828|GRMZM2G163081|GRMZM2G101179|GRMZM2G030293|GRMZM5G801409|GRMZM2G045818|GRMZM2G354604|GRMZM2G114758|GRMZM2G146761|GRMZM2G086906|GRMZM2G073150|GRMZM2G029113|GRMZM2G000292|GRMZM2G080129|GRMZM2G027451|GRMZM2G030228|GRMZM2G077991|GRMZM2G082707|GRMZM2G140116|GRMZM2G087712|GRMZM2G063700|GRMZM2G064759|GRMZM2G046011|GRMZM2G151252|GRMZM2G121075|GRMZM2G044997|GRMZM2G336065|GRMZM2G167031|GRMZM2G051848|GRMZM2G403149|GRMZM2G423636|GRMZM2G409407|GRMZM2G091383|GRMZM2G041527|GRMZM2G090738|GRMZM2G168920|GRMZM2G366077|GRMZM2G035997|GRMZM2G135727|AC196489.3_FG002|GRMZM2G121074|GRMZM2G099253|GRMZM2G031326|GRMZM2G115901|GRMZM2G160996|GRMZM2G032419|GRMZM2G079143|AC234203.1_FG009|AC230013.2_FG007|GRMZM2G081102|GRMZM2G345039|GRMZM2G041472|GRMZM2G009413|GRMZM2G158676|GRMZM2G009894|GRMZM2G087165|GRMZM2G015011|GRMZM2G388892|GRMZM2G147791|AC212570.3_FG006|GRMZM2G132623|GRMZM2G099657|GRMZM2G050501|GRMZM2G074898|GRMZM5G887054|GRMZM2G001816|GRMZM2G135782|GRMZM2G109133|GRMZM2G136599|GRMZM2G080746|GRMZM2G113239|GRMZM2G095043|GRMZM2G158789|AC233895.1_FG001|GRMZM5G808811|GRMZM2G065868|GRMZM2G082365|GRMZM2G080222|GRMZM2G159237|GRMZM2G157334|AC197246.3_FG003|GRMZM2G111172|GRMZM2G096815|GRMZM2G066555|GRMZM2G090156|GRMZM2G155437|GRMZM2G051626|GRMZM2G066394|GRMZM2G126821|GRMZM2G166963|AC206642.4_FG001|GRMZM2G015005|GRMZM5G870752|GRMZM2G014276|GRMZM2G088060|GRMZM2G009876|GRMZM2G030016|GRMZM2G160458|GRMZM2G110233|GRMZM2G172956|GRMZM2G092719|GRMZM2G152552|GRMZM2G044128|GRMZM2G178968|GRMZM2G132968|GRMZM2G168176|GRMZM2G325749|GRMZM2G050925|GRMZM2G418160|GRMZM2G142640|GRMZM2G336875|GRMZM2G181336|GRMZM2G118917|GRMZM2G468932|GRMZM2G394827|GRMZM5G813584|GRMZM2G399320|GRMZM2G140799|GRMZM2G052178|GRMZM2G005788|GRMZM2G109677|GRMZM2G163713|GRMZM2G085336|GRMZM2G156986|GRMZM5G895282|GRMZM2G015100|GRMZM2G045921|GRMZM2G155931|GRMZM2G087233|GRMZM2G149649|GRMZM2G158091|GRMZM2G144995|GRMZM2G068471|GRMZM2G005308|GRMZM2G076104|GRMZM5G834354|GRMZM2G124143|GRMZM2G166659|GRMZM2G053652|GRMZM2G031523|GRMZM2G005256|GRMZM2G029685|GRMZM2G156174|GRMZM2G013318|GRMZM2G135654|GRMZM2G178341|GRMZM2G022258|GRMZM2G040995|GRMZM2G040477|GRMZM2G324314|GRMZM2G024838|GRMZM2G038032|GRMZM2G124411|GRMZM2G023748|GRMZM2G153227|GRMZM2G120575|GRMZM2G043737|GRMZM2G008093|GRMZM2G134844|GRMZM2G111228|GRMZM2G168674	MatvsDiv	L15x4
GO:43603	474/5064	1027/17388	8.1612e-33	1.8186e-30	cellular amide metabolic process	GRMZM2G086805|GRMZM2G069594|GRMZM2G117870|GRMZM2G302712|GRMZM2G022269|GRMZM2G174671|GRMZM2G135186|GRMZM2G080380|GRMZM2G001327|GRMZM2G068496|GRMZM5G866627|GRMZM2G163769|GRMZM2G062826|GRMZM2G112050|GRMZM2G320497|GRMZM5G827266|GRMZM2G084757|GRMZM2G467086|GRMZM2G027728|GRMZM2G450659|GRMZM2G151549|GRMZM2G093574|GRMZM2G178807|GRMZM2G095511|GRMZM2G119809|GRMZM2G132929|GRMZM2G070113|GRMZM2G086906|GRMZM2G040702|GRMZM2G028945|GRMZM2G063700|GRMZM2G301405|GRMZM2G046011|GRMZM2G174570|GRMZM2G177720|GRMZM2G048557|GRMZM2G172342|GRMZM5G851698|GRMZM2G051848|GRMZM2G091383|GRMZM2G125271|GRMZM2G057388|GRMZM2G010257|AC196489.3_FG002|GRMZM2G158034|GRMZM2G084739|GRMZM2G435338|GRMZM2G030915|GRMZM2G081102|GRMZM2G024354|GRMZM2G052926|GRMZM2G331040|AC233866.1_FG006|GRMZM2G160351|GRMZM2G126594|GRMZM2G458283|GRMZM2G113239|GRMZM2G010599|GRMZM2G010357|GRMZM2G344279|GRMZM2G027995|GRMZM2G159237|GRMZM2G111172|GRMZM2G170262|GRMZM2G059580|GRMZM2G092296|GRMZM2G058013|GRMZM2G540403|GRMZM2G051622|GRMZM2G035017|GRMZM2G010356|GRMZM2G002616|GRMZM2G018197|GRMZM2G098957|GRMZM5G831780|AC206642.4_FG001|GRMZM2G058138|GRMZM2G067080|GRMZM2G097989|GRMZM2G013619|GRMZM2G117700|GRMZM2G061419|GRMZM2G060567|GRMZM2G049416|GRMZM2G176662|GRMZM2G104649|GRMZM2G178968|GRMZM2G325749|GRMZM2G092165|GRMZM2G152955|GRMZM2G336875|GRMZM2G122290|GRMZM5G872147|GRMZM2G394827|GRMZM2G086707|GRMZM2G347402|GRMZM2G008497|GRMZM2G145280|GRMZM2G149768|GRMZM2G149649|GRMZM2G058398|GRMZM2G102230|GRMZM2G124143|GRMZM2G063617|GRMZM2G140609|GRMZM2G114692|GRMZM2G026216|GRMZM2G177654|GRMZM2G009214|GRMZM2G083689|GRMZM2G324314|GRMZM2G127521|AC189879.3_FG003|GRMZM6G870163|GRMZM2G313678|GRMZM2G095534|GRMZM2G072315|GRMZM2G038313|GRMZM2G054136|GRMZM2G077256|GRMZM2G054012|GRMZM2G146913|GRMZM2G022662|GRMZM2G360677|GRMZM2G155512|GRMZM2G324467|GRMZM2G005640|GRMZM2G047727|GRMZM2G095806|GRMZM5G890561|GRMZM2G108871|GRMZM2G060924|GRMZM2G116135|GRMZM5G821551|GRMZM2G046748|GRMZM2G066222|GRMZM2G152599|GRMZM2G043238|GRMZM2G360681|GRMZM2G066460|GRMZM2G455828|GRMZM2G107798|GRMZM2G030293|GRMZM2G110952|GRMZM2G074085|GRMZM2G082707|GRMZM2G140116|GRMZM2G101900|GRMZM2G151252|GRMZM2G116292|GRMZM2G110509|GRMZM2G120661|GRMZM2G366077|GRMZM2G129357|GRMZM2G163473|GRMZM2G014452|GRMZM2G035526|GRMZM2G116034|GRMZM2G153541|GRMZM2G044584|GRMZM2G152573|GRMZM2G047732|GRMZM2G087165|GRMZM5G899149|GRMZM2G067456|GRMZM2G132623|GRMZM2G034794|GRMZM5G887054|GRMZM2G014444|GRMZM2G139349|GRMZM2G076087|GRMZM2G080222|GRMZM2G044137|GRMZM2G024647|GRMZM2G174757|GRMZM2G072729|GRMZM2G071871|GRMZM2G412848|GRMZM2G166963|GRMZM2G088060|GRMZM2G411764|GRMZM5G867518|GRMZM2G165629|GRMZM2G078396|GRMZM2G078154|GRMZM2G108716|GRMZM2G152552|GRMZM2G043279|GRMZM2G150251|GRMZM5G877316|GRMZM2G132968|GRMZM2G702426|GRMZM2G050925|GRMZM2G171181|GRMZM2G130544|GRMZM2G142640|GRMZM2G013457|GRMZM2G056462|GRMZM2G105571|GRMZM2G083836|AC225147.4_FG002|GRMZM2G165619|GRMZM2G113096|GRMZM2G701669|GRMZM2G155931|GRMZM2G070649|GRMZM2G102075|GRMZM5G852185|GRMZM2G465553|GRMZM2G000481|GRMZM2G160279|GRMZM2G163426|GRMZM2G386714|GRMZM2G357296|GRMZM2G149257|GRMZM2G092663|GRMZM2G153863|GRMZM5G832108|GRMZM2G104025|GRMZM2G022019|GRMZM2G103059|GRMZM2G107654|GRMZM2G011253|GRMZM6G791392|GRMZM2G088291|GRMZM2G078985|GRMZM2G112865|GRMZM2G034804|GRMZM2G006450|GRMZM2G040369|GRMZM5G821027|GRMZM2G452026|GRMZM5G803952|GRMZM2G086486|GRMZM2G110328|GRMZM2G016250|GRMZM2G327564|GRMZM2G031545|GRMZM2G303374|GRMZM2G096165|GRMZM2G008748|GRMZM2G102829|GRMZM2G100403|GRMZM2G132121|GRMZM2G156673|GRMZM2G108008|GRMZM2G163081|GRMZM5G801409|GRMZM2G045818|GRMZM2G073150|GRMZM5G897818|GRMZM2G030228|GRMZM2G077991|GRMZM2G126928|GRMZM2G088880|GRMZM2G068952|GRMZM2G046932|GRMZM2G409407|GRMZM2G134756|GRMZM2G090738|GRMZM2G018770|GRMZM2G135727|AC208897.3_FG003|GRMZM2G115901|GRMZM2G009936|GRMZM2G113720|GRMZM2G086116|AC230013.2_FG007|GRMZM2G015011|GRMZM2G041238|GRMZM2G099657|GRMZM2G022619|GRMZM2G470608|GRMZM2G057608|GRMZM2G151193|GRMZM5G868433|GRMZM2G003384|GRMZM2G064133|GRMZM2G155437|GRMZM2G316232|GRMZM5G801457|GRMZM2G129015|GRMZM2G427014|GRMZM5G870752|GRMZM2G099352|GRMZM2G032315|GRMZM2G054201|GRMZM2G030016|GRMZM2G077463|GRMZM2G311914|GRMZM2G092719|GRMZM2G021661|GRMZM2G307892|GRMZM2G029027|GRMZM2G090422|GRMZM2G129007|GRMZM2G120432|GRMZM2G154218|GRMZM2G181336|GRMZM2G143330|GRMZM2G057950|GRMZM5G813584|GRMZM2G005788|GRMZM2G079850|GRMZM2G109677|GRMZM2G326066|GRMZM5G850607|GRMZM2G067306|GRMZM2G589579|AC210013.4_FG019|GRMZM2G067303|GRMZM5G850966|GRMZM2G087233|GRMZM2G167875|GRMZM2G032564|GRMZM2G166659|GRMZM2G076114|GRMZM2G005536|GRMZM2G165208|GRMZM2G123969|GRMZM2G089421|GRMZM2G023748|GRMZM2G122871|GRMZM2G021567|GRMZM2G108348|GRMZM2G080608|GRMZM2G077208|GRMZM2G354867|GRMZM2G028883|GRMZM2G353103|GRMZM2G114888|GRMZM2G075630|GRMZM2G096690|GRMZM2G377797|GRMZM2G083497|GRMZM2G439201|GRMZM2G006293|GRMZM2G085675|GRMZM2G084465|GRMZM2G060373|GRMZM2G148538|GRMZM2G461936|GRMZM2G168149|GRMZM2G146358|GRMZM2G102891|GRMZM2G074300|GRMZM6G578655|AC190609.3_FG002|GRMZM2G117900|AC190609.3_FG003|GRMZM2G050561|GRMZM2G030731|GRMZM2G012964|GRMZM2G170336|GRMZM2G171426|GRMZM5G882378|GRMZM2G125527|GRMZM2G305154|GRMZM2G093050|GRMZM2G179976|GRMZM2G385287|AC199001.3_FG005|GRMZM2G083262|GRMZM2G100120|GRMZM2G180724|GRMZM2G450937|GRMZM2G018022|GRMZM2G427468|GRMZM2G328168|GRMZM2G027451|GRMZM2G156027|GRMZM2G066815|GRMZM2G431821|GRMZM2G158568|GRMZM2G121075|GRMZM2G315088|GRMZM2G101463|GRMZM2G180971|GRMZM2G319445|GRMZM5G815894|GRMZM2G050460|GRMZM2G027462|GRMZM2G114895|GRMZM2G065956|GRMZM2G175398|GRMZM2G009412|GRMZM5G863656|GRMZM2G009894|AC205502.4_FG004|GRMZM5G805627|GRMZM2G105712|GRMZM2G147791|GRMZM2G149975|GRMZM2G125300|GRMZM2G144282|GRMZM2G343543|GRMZM2G093278|GRMZM2G082271|GRMZM2G085420|GRMZM2G074898|GRMZM2G094123|GRMZM2G146589|GRMZM2G145258|GRMZM2G001816|GRMZM2G352129|GRMZM2G077851|GRMZM2G094074|GRMZM2G030646|GRMZM2G073495|GRMZM2G139900|GRMZM2G176133|GRMZM2G065868|GRMZM2G007103|GRMZM2G170420|AC197246.3_FG003|GRMZM2G019325|GRMZM2G126821|GRMZM2G010991|GRMZM2G111579|GRMZM2G553314|GRMZM2G079915|GRMZM2G091921|GRMZM2G052435|GRMZM2G009876|GRMZM2G700926|GRMZM2G171501|GRMZM2G119169|GRMZM2G157443|GRMZM2G156110|GRMZM2G007695|GRMZM2G018228|GRMZM2G064640|GRMZM2G168330|GRMZM2G044800|GRMZM2G042623|GRMZM2G148744|GRMZM2G121123|GRMZM2G000823|GRMZM5G805526|GRMZM2G134107|GRMZM2G134109|GRMZM2G144387|GRMZM2G094051|GRMZM2G085336|GRMZM2G029559|GRMZM5G806771|GRMZM2G086669|GRMZM2G169890|GRMZM2G063340|GRMZM2G045921|GRMZM2G126603|GRMZM2G053652|GRMZM2G153181|GRMZM2G029685|GRMZM2G336815|GRMZM2G154151|GRMZM2G135654|GRMZM2G178341|GRMZM2G040477|GRMZM2G100349|GRMZM2G322413|GRMZM2G038032|GRMZM2G423169|GRMZM2G124411|GRMZM5G874500|GRMZM2G041797|GRMZM2G021605|GRMZM2G100467|GRMZM2G100225|GRMZM2G018689|GRMZM2G100462|GRMZM2G043737|GRMZM2G167103|GRMZM2G168674	MatvsDiv	L15x4
GO:44260	2463/5064	7250/17388	1.1428e-32	2.4125e-30	cellular macromolecule metabolic process	GRMZM2G086805|GRMZM2G159032|GRMZM2G379577|GRMZM2G016939|GRMZM2G173341|GRMZM2G086801|AC210669.3_FG001|GRMZM2G172001|GRMZM2G016930|GRMZM2G131943|GRMZM2G146192|GRMZM2G004957|GRMZM2G401581|GRMZM2G096610|GRMZM2G014750|GRMZM5G866627|GRMZM2G114113|GRMZM2G002765|GRMZM2G062826|GRMZM2G320497|GRMZM2G021069|GRMZM2G135073|GRMZM2G023242|GRMZM2G085964|GRMZM5G878607|GRMZM2G151542|GRMZM2G170291|GRMZM2G151549|GRMZM2G452717|GRMZM2G080270|GRMZM2G093574|GRMZM2G468299|GRMZM2G147051|GRMZM2G119809|GRMZM2G125243|AC233961.1_FG001|GRMZM2G077079|GRMZM5G815009|GRMZM2G028945|GRMZM2G063700|GRMZM2G177720|GRMZM2G048557|GRMZM2G008058|GRMZM2G080247|GRMZM2G091383|GRMZM2G125271|GRMZM2G068151|GRMZM2G123094|GRMZM6G314950|GRMZM2G070444|GRMZM2G044180|GRMZM2G146190|GRMZM2G061996|GRMZM2G028955|GRMZM2G435338|GRMZM2G081102|GRMZM2G048548|GRMZM2G139894|GRMZM2G139892|GRMZM2G120814|GRMZM2G093557|GRMZM2G364069|GRMZM2G123089|GRMZM2G059671|GRMZM2G001415|GRMZM2G107854|GRMZM2G104342|GRMZM2G102163|GRMZM2G336858|GRMZM2G050861|GRMZM2G071304|GRMZM2G126594|GRMZM2G163975|GRMZM2G113239|GRMZM2G010357|GRMZM2G007185|GRMZM2G026301|GRMZM2G081158|GRMZM2G180909|GRMZM2G086845|GRMZM2G136353|GRMZM2G170262|GRMZM2G148333|GRMZM2G423337|GRMZM2G426847|GRMZM5G806108|GRMZM2G092296|GRMZM2G001887|GRMZM2G050412|GRMZM2G010356|GRMZM2G448633|GRMZM2G162640|GRMZM2G111045|GRMZM2G140867|GRMZM2G160458|GRMZM5G885329|GRMZM2G049416|GRMZM2G049895|GRMZM2G403719|GRMZM2G361855|GRMZM2G390345|GRMZM2G082490|GRMZM2G098828|GRMZM2G333361|GRMZM2G325749|GRMZM2G381441|GRMZM2G336875|AC216872.3_FG002|GRMZM2G103430|GRMZM2G059212|GRMZM2G118917|GRMZM2G028980|GRMZM2G038309|GRMZM2G040627|GRMZM5G889719|GRMZM2G029833|GRMZM2G376085|GRMZM2G008497|AC165171.2_FG002|GRMZM2G445100|GRMZM2G145280|GRMZM2G102596|GRMZM2G402417|GRMZM2G149649|GRMZM2G058398|GRMZM2G068193|GRMZM2G001869|GRMZM2G068192|GRMZM2G038303|GRMZM2G024151|GRMZM2G048582|GRMZM5G820401|GRMZM2G040634|GRMZM2G069025|GRMZM2G134162|GRMZM2G425986|GRMZM2G475882|GRMZM6G870163|GRMZM2G075701|GRMZM2G041959|GRMZM2G042807|GRMZM2G126552|GRMZM2G370777|GRMZM2G038313|GRMZM2G101270|GRMZM2G163138|GRMZM2G032104|GRMZM2G103070|GRMZM2G028089|GRMZM2G117238|GRMZM5G845755|GRMZM2G001048|GRMZM2G043242|GRMZM2G155512|GRMZM2G402837|GRMZM2G046755|GRMZM2G326643|GRMZM2G138176|GRMZM2G324467|GRMZM2G139024|GRMZM2G044576|GRMZM2G475899|GRMZM2G065021|GRMZM2G130213|GRMZM2G106574|GRMZM2G104396|GRMZM2G135904|GRMZM5G833760|GRMZM2G006721|GRMZM2G082855|GRMZM2G325783|GRMZM2G123909|GRMZM2G163129|GRMZM2G123900|GRMZM2G340933|GRMZM2G116376|GRMZM2G425965|GRMZM2G067675|GRMZM2G069408|GRMZM2G043238|GRMZM2G392168|GRMZM2G106105|GRMZM2G455828|GRMZM5G879536|GRMZM2G461278|GRMZM5G853361|GRMZM2G020142|GRMZM2G069856|GRMZM2G174610|GRMZM2G016511|GRMZM2G016997|GRMZM2G105266|GRMZM2G110626|GRMZM2G149289|GRMZM2G099253|GRMZM2G056569|GRMZM2G021480|GRMZM2G118579|GRMZM2G109624|GRMZM2G054380|GRMZM2G044584|GRMZM2G419267|GRMZM2G045435|GRMZM2G417089|GRMZM2G471089|GRMZM5G899149|GRMZM2G130207|GRMZM2G172053|AC234164.1_FG004|GRMZM2G023667|GRMZM2G034794|GRMZM2G335126|GRMZM2G032132|GRMZM2G057448|GRMZM2G409430|GRMZM2G165755|GRMZM2G034326|GRMZM2G021498|GRMZM2G119850|GRMZM2G080222|GRMZM2G137286|GRMZM2G044137|GRMZM2G114162|GRMZM2G095725|GRMZM2G154626|GRMZM2G126148|GRMZM2G443340|GRMZM2G046316|GRMZM2G701448|GRMZM2G065066|GRMZM2G066394|GRMZM2G466984|GRMZM2G128322|GRMZM2G036502|GRMZM5G825707|GRMZM2G163572|GRMZM2G120839|GRMZM2G411764|GRMZM5G867518|GRMZM2G078396|GRMZM2G004988|GRMZM2G453684|GRMZM2G115000|GRMZM2G430027|GRMZM5G809695|GRMZM2G108716|GRMZM2G043279|GRMZM2G150251|GRMZM2G362306|GRMZM2G044128|GRMZM5G877316|GRMZM2G153769|GRMZM2G128319|GRMZM2G131516|GRMZM2G131998|GRMZM2G155943|GRMZM2G128315|GRMZM2G171181|GRMZM2G142640|GRMZM2G013457|GRMZM2G161380|GRMZM2G035665|GRMZM2G107872|GRMZM2G102181|GRMZM2G036991|GRMZM2G014300|GRMZM2G081538|GRMZM2G083717|AC225147.4_FG002|AC225147.4_FG003|GRMZM2G017804|GRMZM2G346278|GRMZM2G340527|GRMZM2G152421|GRMZM2G171179|GRMZM2G139441|GRMZM2G020187|GRMZM2G173321|GRMZM2G103047|GRMZM6G768049|GRMZM2G155931|GRMZM2G153754|GRMZM2G105224|GRMZM2G463493|GRMZM2G129674|GRMZM2G050833|GRMZM2G094850|GRMZM2G126161|GRMZM2G162697|GRMZM2G099295|GRMZM2G138125|GRMZM5G853392|GRMZM2G085909|GRMZM2G119865|GRMZM2G428184|GRMZM2G394321|GRMZM2G386714|GRMZM2G479834|GRMZM2G108739|GRMZM2G175510|GRMZM2G172014|GRMZM2G149257|GRMZM2G092663|GRMZM2G057450|GRMZM2G073928|GRMZM2G103059|GRMZM2G008093|GRMZM2G005815|GRMZM2G107896|GRMZM2G015610|GRMZM2G011253|GRMZM2G421541|GRMZM2G160032|GRMZM2G052111|GRMZM2G031656|GRMZM2G051262|GRMZM2G112865|GRMZM2G085038|GRMZM2G154267|GRMZM2G159953|GRMZM2G155593|GRMZM2G119494|GRMZM2G062394|GRMZM5G803952|GRMZM2G017349|AC216010.3_FG001|GRMZM2G062391|GRMZM2G108355|GRMZM2G327564|GRMZM2G303135|GRMZM2G096165|GRMZM2G052581|GRMZM2G176063|GRMZM2G123503|GRMZM2G122656|GRMZM2G100403|GRMZM2G133331|GRMZM2G119483|GRMZM2G084195|GRMZM2G040131|GRMZM5G847530|GRMZM2G339540|GRMZM2G016480|GRMZM2G045818|GRMZM2G381086|GRMZM2G409974|GRMZM2G052102|GRMZM2G054765|GRMZM2G111529|GRMZM2G107031|GRMZM5G897818|GRMZM2G349344|GRMZM2G006673|GRMZM2G303149|GRMZM2G131120|GRMZM2G044997|GRMZM2G336065|GRMZM2G017324|GRMZM2G068952|GRMZM2G016477|GRMZM2G159937|GRMZM2G167554|GRMZM2G143588|GRMZM2G168886|GRMZM2G381076|GRMZM2G180578|GRMZM2G443881|GRMZM5G872997|GRMZM2G115901|GRMZM2G073045|GRMZM2G073044|GRMZM2G110212|GRMZM2G113720|GRMZM2G178261|GRMZM2G041472|GRMZM2G028037|AC205471.4_FG008|GRMZM2G044989|GRMZM2G099657|GRMZM2G376957|GRMZM2G135978|GRMZM2G019971|GRMZM2G145772|AC233899.1_FG002|GRMZM2G032547|GRMZM2G004475|GRMZM2G124809|GRMZM2G031213|GRMZM2G081957|AC209206.3_FG011|GRMZM2G133764|GRMZM2G092609|GRMZM2G151193|GRMZM5G868433|GRMZM2G007981|GRMZM2G064133|GRMZM2G040164|GRMZM2G120440|GRMZM2G315140|GRMZM2G166684|GRMZM2G356935|GRMZM2G076128|GRMZM5G870752|GRMZM2G014276|GRMZM2G099231|GRMZM2G164018|GRMZM2G078314|AC194970.5_FG009|GRMZM2G077463|GRMZM2G108798|GRMZM2G145756|GRMZM2G432722|GRMZM2G157722|GRMZM2G005310|GRMZM2G090422|GRMZM2G123940|GRMZM2G120432|GRMZM2G154218|GRMZM2G141399|GRMZM2G145753|GRMZM2G181453|GRMZM2G129243|GRMZM2G052178|GRMZM2G164489|GRMZM2G033413|GRMZM2G000093|GRMZM2G073077|GRMZM2G005788|GRMZM2G109677|GRMZM2G054350|GRMZM2G111510|GRMZM2G178294|GRMZM2G045883|GRMZM2G015100|GRMZM2G024948|GRMZM2G021439|GRMZM2G087233|GRMZM2G121312|GRMZM2G040182|GRMZM2G022768|GRMZM2G005308|GRMZM2G133746|GRMZM2G164482|GRMZM2G144873|GRMZM2G032564|GRMZM2G076104|GRMZM2G057865|GRMZM2G166659|GRMZM2G055678|GRMZM2G076114|GRMZM6G039492|GRMZM2G368908|GRMZM2G309731|GRMZM2G070807|GRMZM2G308884|GRMZM2G123969|GRMZM2G121309|GRMZM2G066326|GRMZM2G089421|GRMZM2G046729|GRMZM2G108348|GRMZM2G131577|GRMZM2G080608|GRMZM2G013398|GRMZM2G057852|GRMZM2G028883|GRMZM2G075630|GRMZM2G062318|GRMZM2G006293|GRMZM2G171677|GRMZM2G172523|GRMZM2G084586|GRMZM2G458401|GRMZM5G804893|GRMZM2G128807|GRMZM2G100473|GRMZM2G391741|GRMZM2G075637|GRMZM2G074300|GRMZM2G139952|GRMZM2G030731|GRMZM2G012964|GRMZM2G074790|GRMZM2G137779|GRMZM2G170336|GRMZM5G882378|GRMZM2G339151|GRMZM2G007130|GRMZM2G093050|GRMZM2G134260|GRMZM2G179976|GRMZM2G000980|AC184130.4_FG012|GRMZM2G171662|GRMZM2G175137|GRMZM2G120076|AC199001.3_FG005|GRMZM2G145390|GRMZM2G083262|GRMZM2G413193|GRMZM2G404207|GRMZM2G011631|GRMZM2G450937|GRMZM2G019597|GRMZM2G037368|GRMZM2G098747|GRMZM2G414007|GRMZM2G027571|GRMZM2G011626|GRMZM2G156027|GRMZM2G431821|GRMZM2G061485|GRMZM2G112483|GRMZM2G307588|GRMZM2G062333|GRMZM2G458423|GRMZM2G306258|GRMZM5G893055|GRMZM2G126646|GRMZM2G180971|AC206223.3_FG006|GRMZM2G553379|GRMZM2G072107|GRMZM2G152908|GRMZM2G327189|GRMZM2G110295|GRMZM2G160996|GRMZM2G111146|GRMZM2G064988|GRMZM2G028438|GRMZM2G114650|GRMZM2G125308|GRMZM2G158676|GRMZM2G414496|GRMZM5G863656|GRMZM2G144042|GRMZM2G105712|GRMZM2G037386|GRMZM2G125300|GRMZM2G085420|GRMZM2G319573|GRMZM2G051677|GRMZM2G312944|GRMZM2G150714|GRMZM2G097878|GRMZM2G072117|GRMZM2G001816|GRMZM2G355636|GRMZM2G352129|GRMZM2G077851|GRMZM2G031615|GRMZM2G073495|GRMZM2G139900|GRMZM2G030768|GRMZM2G160506|GRMZM5G808811|GRMZM2G065868|GRMZM2G156006|GRMZM2G007103|GRMZM2G063688|GRMZM2G019567|GRMZM2G401147|GRMZM5G891295|GRMZM2G007590|GRMZM2G120047|GRMZM2G112428|GRMZM2G169316|GRMZM2G553314|GRMZM2G039577|GRMZM2G017386|GRMZM2G075683|GRMZM2G160971|GRMZM2G107082|GRMZM2G111566|GRMZM2G056903|GRMZM2G110233|GRMZM2G357873|GRMZM2G172956|GRMZM2G700926|GRMZM2G171620|GRMZM2G175177|GRMZM2G100448|GRMZM2G123540|GRMZM5G891280|GRMZM2G018228|GRMZM2G060163|GRMZM2G169782|GRMZM2G124876|GRMZM2G076537|GRMZM2G097456|GRMZM2G098305|GRMZM2G146688|GRMZM2G115925|GRMZM2G109252|GRMZM2G018223|GRMZM2G008898|GRMZM2G089819|GRMZM2G131167|GRMZM2G008410|GRMZM2G020986|GRMZM2G021831|GRMZM2G126603|GRMZM2G124423|GRMZM2G333433|GRMZM5G874736|GRMZM2G137707|GRMZM2G312970|GRMZM5G837364|GRMZM2G171604|GRMZM2G096585|GRMZM2G033828|GRMZM2G088974|GRMZM2G160958|GRMZM2G124417|GRMZM2G040115|GRMZM2G178227|GRMZM2G020996|GRMZM2G124411|GRMZM2G100467|GRMZM2G018689|GRMZM2G164072|GRMZM2G036092|GRMZM2G325804|GRMZM2G119071|GRMZM2G100462|GRMZM2G167103|GRMZM2G098764|GRMZM2G017351|GRMZM5G836028|GRMZM2G144002|GRMZM2G096106|GRMZM2G114617|GRMZM2G429940|GRMZM2G335638|GRMZM2G320140|GRMZM2G069594|GRMZM2G347623|GRMZM2G047321|GRMZM2G302712|GRMZM2G048651|GRMZM2G061624|GRMZM2G159399|GRMZM2G424348|GRMZM2G131822|GRMZM2G149108|GRMZM2G324507|GRMZM2G089193|GRMZM2G366373|GRMZM2G435475|GRMZM2G163406|GRMZM2G003732|GRMZM2G142962|GRMZM2G164735|GRMZM2G086934|GRMZM2G084757|GRMZM2G467086|GRMZM5G898314|GRMZM2G027728|GRMZM2G175419|GRMZM2G101179|GRMZM2G058441|GRMZM2G098900|GRMZM2G070113|GRMZM2G086906|GRMZM5G814279|GRMZM5G816457|GRMZM2G023372|GRMZM2G022041|GRMZM2G325850|GRMZM2G323672|GRMZM5G886363|GRMZM2G002874|GRMZM2G015703|GRMZM2G116204|GRMZM2G063827|GRMZM2G040702|GRMZM2G301405|GRMZM2G046011|GRMZM2G174570|GRMZM2G322348|GRMZM2G323679|GRMZM2G049525|GRMZM2G172342|GRMZM5G851698|GRMZM2G051848|GRMZM2G130953|AC219006.2_FG007|GRMZM2G447447|GRMZM2G095865|AC204641.5_FG001|GRMZM2G158034|GRMZM2G084739|GRMZM2G162531|GRMZM2G022052|GRMZM2G460472|GRMZM2G137118|GRMZM2G119703|GRMZM2G000686|GRMZM2G030915|GRMZM2G024231|GRMZM2G096705|GRMZM2G172330|GRMZM2G395736|GRMZM2G096709|GRMZM2G365035|GRMZM2G057131|GRMZM2G334791|GRMZM2G050501|GRMZM2G389462|GRMZM2G160351|GRMZM5G850355|GRMZM2G324540|GRMZM5G862331|GRMZM2G049541|GRMZM2G162525|GRMZM2G385931|GRMZM2G023399|GRMZM2G135381|GRMZM2G022065|GRMZM2G138410|GRMZM2G174596|GRMZM2G176774|GRMZM2G154904|GRMZM2G311220|GRMZM2G012654|GRMZM2G058013|GRMZM2G098957|GRMZM2G421279|GRMZM2G110076|GRMZM2G161664|GRMZM2G115762|GRMZM2G161666|GRMZM2G046021|GRMZM5G812926|GRMZM2G009478|GRMZM2G049536|GRMZM2G104649|GRMZM2G177631|GRMZM2G474656|GRMZM2G084799|GRMZM2G178968|GRMZM2G123387|GRMZM2G057150|GRMZM2G084791|GRMZM2G100288|GRMZM5G872147|GRMZM2G394827|GRMZM2G025592|GRMZM2G086949|GRMZM2G159330|GRMZM2G002830|GRMZM2G047384|GRMZM6G174411|GRMZM2G046058|GRMZM2G046055|GRMZM2G009462|GRMZM2G040743|GRMZM2G172787|GRMZM2G084762|GRMZM5G895282|GRMZM2G061684|GRMZM2G063864|GRMZM2G137541|GRMZM2G091069|GRMZM2G082580|GRMZM2G146490|GRMZM2G017086|GRMZM2G012631|GRMZM2G034065|GRMZM2G017089|GRMZM5G890820|GRMZM2G097605|GRMZM2G149520|GRMZM2G115304|GRMZM2G012628|GRMZM2G137558|GRMZM2G017081|GRMZM2G467907|GRMZM2G062524|GRMZM2G177654|GRMZM2G300125|GRMZM2G126435|GRMZM5G875676|GRMZM2G170591|GRMZM5G873015|GRMZM5G876520|GRMZM2G050548|GRMZM2G000645|GRMZM2G072315|GRMZM2G002828|GRMZM2G001160|GRMZM2G166524|GRMZM2G054012|GRMZM2G167856|GRMZM2G081639|GRMZM2G348551|GRMZM2G142557|GRMZM2G110960|GRMZM2G021573|GRMZM2G360677|GRMZM2G109977|GRMZM2G347226|GRMZM2G049906|GRMZM2G047727|GRMZM2G107309|GRMZM2G111818|GRMZM2G128248|GRMZM2G459063|GRMZM2G080314|GRMZM2G144744|GRMZM2G043350|GRMZM2G132763|GRMZM2G119761|AC225205.3_FG003|GRMZM2G473367|GRMZM2G091433|GRMZM2G360681|GRMZM2G066460|GRMZM2G107798|GRMZM2G110952|AC208436.3_FG007|GRMZM2G055334|GRMZM2G074085|GRMZM2G077596|GRMZM2G301485|GRMZM2G000292|GRMZM2G164325|GRMZM2G054032|GRMZM2G043383|GRMZM2G361501|GRMZM2G119791|GRMZM2G327635|GRMZM2G088242|GRMZM2G116292|GRMZM2G094935|GRMZM2G110509|GRMZM2G068672|AC212353.4_FG004|GRMZM2G166985|GRMZM2G015784|GRMZM2G163473|GRMZM2G014452|GRMZM2G077124|GRMZM2G074094|GRMZM2G141219|GRMZM2G361518|GRMZM2G076272|GRMZM2G143878|GRMZM2G167824|AC234203.1_FG009|GRMZM2G349875|GRMZM2G345039|GRMZM2G047732|GRMZM2G042047|AC149828.2_FG002|GRMZM2G480903|GRMZM2G012262|GRMZM2G131897|GRMZM2G001139|AC216247.3_FG001|GRMZM2G014444|GRMZM2G465764|GRMZM2G149178|GRMZM2G492915|GRMZM2G139349|GRMZM2G374881|GRMZM2G453794|GRMZM2G432335|GRMZM2G023798|GRMZM2G062910|GRMZM2G395749|GRMZM2G045109|GRMZM2G074908|GRMZM2G090156|GRMZM5G835629|GRMZM2G009097|GRMZM2G024647|GRMZM2G072729|GRMZM2G071871|GRMZM2G003306|GRMZM2G056231|GRMZM2G465771|GRMZM2G032267|GRMZM2G166963|GRMZM5G878754|GRMZM2G070542|GRMZM2G091006|GRMZM2G141679|GRMZM2G165629|GRMZM2G060723|GRMZM2G117544|GRMZM2G106429|GRMZM2G152796|GRMZM2G050925|GRMZM2G021149|GRMZM2G130544|GRMZM2G149150|GRMZM2G176707|GRMZM2G105571|GRMZM2G166944|GRMZM2G306734|GRMZM2G119759|GRMZM2G083836|GRMZM2G141642|GRMZM2G117574|GRMZM2G360698|GRMZM2G165619|GRMZM2G417164|GRMZM2G024668|GRMZM2G089132|GRMZM2G120740|GRMZM2G158091|GRMZM2G102075|GRMZM5G852185|GRMZM2G004617|GRMZM2G048621|GRMZM2G114055|GRMZM2G151444|GRMZM2G152775|GRMZM5G832108|GRMZM2G057571|GRMZM2G131853|GRMZM2G022019|GRMZM2G002427|GRMZM2G129540|AC234183.1_FG002|GRMZM2G345081|GRMZM5G893921|GRMZM2G088291|GRMZM2G304575|GRMZM2G008513|GRMZM2G009843|GRMZM2G034804|GRMZM2G111411|GRMZM2G089517|GRMZM5G821027|GRMZM2G118047|GRMZM2G477205|AC233893.1_FG006|GRMZM2G121210|GRMZM2G165272|GRMZM2G086486|GRMZM2G154149|GRMZM5G826714|GRMZM2G022822|GRMZM2G165270|GRMZM2G015281|GRMZM2G145666|EF517601.1_FG012|GRMZM2G134545|GRMZM2G007659|GRMZM2G147857|GRMZM2G027282|GRMZM2G132367|GRMZM2G122537|GRMZM2G089525|GRMZM2G102944|GRMZM2G124718|GRMZM2G148702|GRMZM2G039263|GRMZM2G163081|GRMZM5G801409|GRMZM5G835677|GRMZM2G406101|GRMZM2G073150|GRMZM2G333916|GRMZM2G049088|GRMZM2G077991|GRMZM2G121237|GRMZM5G880268|GRMZM2G126928|GRMZM2G041125|GRMZM2G063387|GRMZM2G040263|GRMZM2G361100|GRMZM2G110107|GRMZM2G351307|GRMZM2G018770|GRMZM2G141288|GRMZM2G702159|GRMZM2G143462|GRMZM2G031311|GRMZM2G019621|GRMZM2G031326|GRMZM2G430680|AC208897.3_FG003|GRMZM2G005459|GRMZM2G028151|AC230013.2_FG007|GRMZM2G087326|GRMZM5G883764|GRMZM2G121228|GRMZM2G042442|GRMZM2G067734|GRMZM2G040278|GRMZM2G151087|GRMZM2G042443|GRMZM2G118063|GRMZM2G022859|GRMZM2G065552|GRMZM2G123887|GRMZM2G022856|GRMZM2G385543|GRMZM2G154119|GRMZM2G013079|AC196278.2_FG004|AC196278.2_FG003|GRMZM2G080746|GRMZM2G119339|GRMZM2G470608|GRMZM2G399700|GRMZM2G045981|GRMZM2G431524|GRMZM2G132794|GRMZM2G120329|GRMZM2G179005|GRMZM2G316113|GRMZM2G089556|GRMZM2G386463|GRMZM2G155437|GRMZM5G801457|GRMZM2G441325|GRMZM2G034840|GRMZM2G427014|GRMZM2G703466|GRMZM2G099352|GRMZM2G353553|GRMZM2G134980|GRMZM2G034855|GRMZM2G030016|GRMZM2G035701|GRMZM2G427031|GRMZM2G419409|GRMZM2G092719|GRMZM6G798998|GRMZM2G004582|GRMZM2G131473|GRMZM2G067756|GRMZM2G029027|GRMZM2G045977|GRMZM2G157605|AC225555.3_FG005|GRMZM2G405699|GRMZM2G181336|GRMZM2G057950|GRMZM5G835235|GRMZM2G180490|GRMZM2G097164|GRMZM2G119359|GRMZM2G067306|GRMZM2G067303|AC217051.3_FG005|GRMZM2G100732|GRMZM2G133624|GRMZM2G167875|GRMZM5G834354|GRMZM2G107362|GRMZM2G129154|GRMZM2G306348|GRMZM2G178182|GRMZM2G034876|GRMZM2G164358|GRMZM2G165208|GRMZM2G088218|GRMZM2G118014|GRMZM2G043331|GRMZM2G065599|GRMZM2G046841|GRMZM2G080731|GRMZM2G158918|GRMZM2G023748|GRMZM2G021567|GRMZM2G085189|GRMZM2G153227|GRMZM2G132303|GRMZM2G310840|GRMZM2G143433|GRMZM2G181359|GRMZM2G129147|GRMZM2G180027|GRMZM2G162175|GRMZM2G354867|GRMZM2G180023|GRMZM2G353103|GRMZM2G441768|GRMZM2G096690|GRMZM2G090904|GRMZM2G073571|GRMZM2G064613|GRMZM2G163939|GRMZM2G175000|GRMZM2G060253|AC233901.1_FG005|GRMZM2G040642|GRMZM2G061101|GRMZM5G824137|GRMZM2G064612|GRMZM2G305027|GRMZM2G392710|GRMZM2G178998|GRMZM2G151955|GRMZM2G532534|GRMZM2G059266|GRMZM6G578655|AC190609.3_FG002|AC190609.3_FG003|GRMZM2G355773|GRMZM2G176340|GRMZM2G008583|GRMZM2G102548|GRMZM2G005080|GRMZM2G340251|GRMZM5G897988|GRMZM2G076617|GRMZM2G074438|GRMZM2G427468|AC211651.4_FG001|GRMZM2G052650|GRMZM2G328168|GRMZM2G053980|GRMZM2G110185|GRMZM2G135444|GRMZM2G024180|GRMZM2G426591|GRMZM2G416308|GRMZM2G087712|GRMZM2G066815|GRMZM2G005061|GRMZM2G064638|GRMZM2G158568|GRMZM2G305046|GRMZM2G176358|GRMZM2G041527|GRMZM2G018372|GRMZM2G332660|GRMZM2G053503|GRMZM2G147422|GRMZM5G898867|GRMZM2G095348|GRMZM2G135452|GRMZM2G050460|GRMZM2G051793|GRMZM2G112352|GRMZM2G138967|GRMZM2G463904|GRMZM2G065956|GRMZM2G009413|GRMZM2G061596|GRMZM2G009412|GRMZM2G309897|GRMZM2G009894|GRMZM2G169681|AC205502.4_FG004|AC194914.3_FG002|GRMZM2G151923|GRMZM2G305060|GRMZM2G021921|GRMZM2G074898|GRMZM2G050467|GRMZM2G041518|GRMZM2G333980|GRMZM2G146589|GRMZM2G145258|GRMZM2G001934|GRMZM2G352248|GRMZM2G000608|GRMZM2G050495|GRMZM2G094074|AC233850.1_FG009|GRMZM2G006370|GRMZM2G147880|GRMZM2G084264|GRMZM2G166162|GRMZM5G893117|GRMZM2G310410|GRMZM2G005036|GRMZM2G072292|GRMZM2G334857|GRMZM2G077500|GRMZM2G009876|GRMZM2G049013|GRMZM2G097573|GRMZM2G048165|GRMZM2G025062|GRMZM2G009871|GRMZM2G171987|GRMZM2G300624|GRMZM2G171501|GRMZM2G004188|GRMZM2G007695|AC197146.3_FG001|GRMZM2G064640|GRMZM2G168330|GRMZM2G148744|GRMZM5G831712|GRMZM2G134107|GRMZM2G094067|GRMZM2G404762|GRMZM2G134109|GRMZM2G099754|GRMZM2G144387|GRMZM2G387383|GRMZM2G048194|GRMZM2G094051|GRMZM2G434173|GRMZM2G352274|GRMZM2G009869|GRMZM2G111477|GRMZM2G007681|GRMZM2G154169|GRMZM2G110140|GRMZM5G806771|GRMZM2G154165|GRMZM2G066851|GRMZM2G063340|GRMZM2G102514|GRMZM2G045921|GRMZM2G142179|GRMZM2G051367|GRMZM2G310431|GRMZM2G017486|GRMZM2G135410|AC206968.3_FG003|GRMZM2G154151|GRMZM2G169648|GRMZM2G178102|GRMZM2G062009|GRMZM2G100349|GRMZM2G322413|GRMZM5G801076|GRMZM2G121262|GRMZM2G145690|GRMZM2G015295|GRMZM5G851769|GRMZM2G082076|GRMZM2G043737|GRMZM2G169645|GRMZM2G052206|GRMZM2G052688|GRMZM2G434277|GRMZM5G838388|GRMZM2G162445|GRMZM2G138338|GRMZM2G142832|GRMZM2G117870|GRMZM2G169080|GRMZM2G061745|GRMZM2G046117|GRMZM2G138330|AC203535.4_FG001|GRMZM2G392798|GRMZM2G177942|GRMZM2G031094|GRMZM2G106732|GRMZM2G394973|GRMZM2G141517|GRMZM2G140669|GRMZM2G078198|GRMZM2G163769|GRMZM2G117865|GRMZM2G013657|GRMZM2G048762|GRMZM2G301512|GRMZM2G061734|GRMZM2G137495|GRMZM5G827266|GRMZM2G171387|GRMZM2G045257|GRMZM2G438622|GRMZM2G047434|GRMZM2G125004|GRMZM2G130864|GRMZM2G178807|GRMZM2G101058|GRMZM2G095511|GRMZM2G163761|GRMZM2G125001|GRMZM2G113056|GRMZM2G045287|GRMZM5G829894|GRMZM2G063942|GRMZM2G391000|GRMZM2G176630|GRMZM2G069218|GRMZM2G072868|GRMZM2G446234|GRMZM2G171372|GRMZM2G145085|GRMZM2G176638|GRMZM2G089296|GRMZM2G150448|GRMZM2G068398|GRMZM2G057262|GRMZM2G055089|AC196489.3_FG002|GRMZM2G425774|GRMZM2G312654|GRMZM2G542994|GRMZM2G160237|GRMZM2G008287|GRMZM2G118731|GRMZM5G836190|GRMZM2G378452|GRMZM6G869379|GRMZM2G025685|GRMZM2G024354|GRMZM2G153945|GRMZM2G127687|GRMZM2G173137|GRMZM2G073725|AC233866.1_FG006|GRMZM2G070211|GRMZM2G011456|GRMZM2G034155|GRMZM2G136599|GRMZM2G458283|GRMZM2G062638|GRMZM2G010599|AC196961.2_FG003|GRMZM2G008273|GRMZM2G172204|GRMZM2G344279|GRMZM2G440916|GRMZM5G806358|GRMZM2G141948|GRMZM2G159237|GRMZM2G176655|GRMZM2G312672|GRMZM5G873586|GRMZM5G898887|GRMZM2G700757|GRMZM2G145061|GRMZM2G419085|GRMZM2G035017|GRMZM5G831780|GRMZM2G058138|GRMZM2G481069|GRMZM2G067080|GRMZM2G425751|GRMZM2G013619|GRMZM2G010105|GRMZM2G079089|GRMZM2G011436|GRMZM2G163724|GRMZM2G346466|GRMZM2G309035|GRMZM2G114793|GRMZM2G129806|GRMZM2G137451|GRMZM2G356260|GRMZM2G176662|GRMZM2G047479|GRMZM2G101499|GRMZM2G037683|GRMZM2G153924|GRMZM2G168176|GRMZM2G039867|GRMZM2G073788|GRMZM2G049681|GRMZM2G008259|GRMZM2G112165|GRMZM2G163713|GRMZM2G434219|GRMZM2G477829|GRMZM2G006080|GRMZM2G367367|GRMZM2G013600|GRMZM5G884270|GRMZM2G071573|GRMZM2G073750|GRMZM2G168166|GRMZM2G051522|GRMZM2G124143|GRMZM2G037698|GRMZM2G127650|GRMZM2G464985|AC218972.3_FG004|GRMZM2G140609|GRMZM2G159208|GRMZM2G172657|GRMZM2G040876|GRMZM2G158359|GRMZM2G060465|GRMZM2G176688|GRMZM2G169000|GRMZM2G151726|GRMZM2G095534|GRMZM2G039886|GRMZM2G054136|GRMZM2G077256|GRMZM2G057646|GRMZM2G060817|GRMZM5G870959|GRMZM2G303768|GRMZM2G001289|GRMZM2G005640|GRMZM2G129457|GRMZM2G071959|GRMZM5G890561|GRMZM2G014116|GRMZM2G055464|GRMZM2G133969|GRMZM2G447984|GRMZM2G464523|GRMZM2G058966|GRMZM2G116133|GRMZM2G043470|GRMZM2G116135|GRMZM2G384755|GRMZM2G154896|GRMZM2G361659|GRMZM5G821551|GRMZM2G066101|GRMZM2G154414|GRMZM2G018946|GRMZM2G317938|GRMZM2G030173|GRMZM2G447976|GRMZM2G092888|GRMZM2G060837|GRMZM2G143747|GRMZM2G060834|GRMZM2G021233|GRMZM5G813909|GRMZM2G091543|GRMZM2G334041|GRMZM2G088361|GRMZM2G174855|GRMZM2G120661|GRMZM2G107689|GRMZM2G149040|GRMZM2G366077|GRMZM2G090217|GRMZM5G817037|GRMZM2G002100|GRMZM2G081745|GRMZM2G076399|GRMZM2G166855|GRMZM2G181153|GRMZM2G035405|GRMZM2G133952|GRMZM2G153541|GRMZM2G139250|GRMZM2G120657|GRMZM5G828179|GRMZM2G172297|GRMZM2G067456|GRMZM2G045678|GRMZM2G152214|GRMZM2G065276|GRMZM2G130449|GRMZM2G132623|GRMZM2G149051|GRMZM2G107696|GRMZM2G318803|GRMZM2G000393|GRMZM2G143723|GRMZM2G422649|GRMZM2G451254|GRMZM2G081794|GRMZM2G047404|GRMZM2G096815|GRMZM2G131749|GRMZM2G068331|GRMZM2G068330|GRMZM2G412848|AC233953.1_FG004|GRMZM2G140694|GRMZM2G058531|GRMZM2G015886|GRMZM2G087095|GRMZM5G833563|GRMZM2G133926|GRMZM2G059865|GRMZM2G093305|GRMZM2G115245|GRMZM2G078154|GRMZM2G003897|GRMZM2G163328|GRMZM2G116574|GRMZM2G150011|GRMZM2G099074|GRMZM2G328612|GRMZM2G069208|GRMZM2G106308|GRMZM2G131756|GRMZM2G130425|GRMZM2G386971|GRMZM2G034572|GRMZM2G072855|GRMZM2G106781|GRMZM2G000371|GRMZM2G331811|GRMZM2G021270|GRMZM2G084802|GRMZM2G125081|GRMZM2G037617|GRMZM2G044394|GRMZM2G069651|GRMZM2G113098|GRMZM2G060872|GRMZM2G113096|GRMZM5G879749|GRMZM2G150489|GRMZM2G701669|GRMZM2G454306|GRMZM2G070649|GRMZM2G107645|GRMZM2G408359|GRMZM2G160279|GRMZM2G140201|GRMZM2G044382|GRMZM2G121942|GRMZM2G455642|GRMZM2G027821|GRMZM2G170079|GRMZM2G025642|GRMZM2G083964|GRMZM2G107654|GRMZM2G095931|GRMZM2G033267|GRMZM2G148167|GRMZM2G098594|GRMZM2G078985|GRMZM2G026065|GRMZM2G167338|GRMZM2G147727|GRMZM2G010953|GRMZM2G089638|GRMZM2G100639|GRMZM2G006450|GRMZM2G119256|GRMZM2G040369|GRMZM2G088309|GRMZM2G011806|GRMZM2G452026|GRMZM2G396350|GRMZM2G119261|GRMZM2G041223|GRMZM2G320703|GRMZM2G121573|GRMZM2G083095|GRMZM2G021610|GRMZM2G088783|GRMZM2G076329|GRMZM2G408897|GRMZM2G016250|GRMZM2G031893|GRMZM5G894518|GRMZM2G008623|GRMZM2G056702|GRMZM2G030578|GRMZM2G052341|GRMZM2G303374|GRMZM2G029583|GRMZM2G326472|GRMZM2G109448|GRMZM2G102829|GRMZM2G156673|GRMZM2G017578|GRMZM5G825512|GRMZM2G038050|GRMZM2G061292|GRMZM2G122897|GRMZM2G089640|GRMZM2G428035|AC211175.3_FG005|GRMZM5G802858|GRMZM2G029113|GRMZM2G033612|GRMZM2G073275|GRMZM2G177165|GRMZM2G065205|GRMZM2G363408|GRMZM2G062179|GRMZM2G157510|GRMZM2G044752|GRMZM2G038066|GRMZM2G068710|GRMZM2G015384|GRMZM2G046932|GRMZM2G018414|GRMZM2G122443|GRMZM2G018416|GRMZM2G083076|GRMZM2G099425|GRMZM2G135727|GRMZM2G016232|GRMZM2G030598|GRMZM2G030116|GRMZM2G006429|GRMZM2G009936|GRMZM2G033626|GRMZM2G086116|GRMZM2G102845|GRMZM2G101511|GRMZM2G125943|GRMZM2G041238|GRMZM2G085266|GRMZM2G438293|AC212570.3_FG006|GRMZM2G167786|GRMZM2G147712|GRMZM2G168629|GRMZM2G111731|GRMZM2G030128|GRMZM2G565140|GRMZM2G057608|GRMZM2G155312|GRMZM2G305582|GRMZM2G179366|GRMZM2G132671|GRMZM2G003384|GRMZM2G023836|GRMZM2G066555|GRMZM2G042118|GRMZM2G316232|GRMZM2G120202|GRMZM2G135703|GRMZM2G129015|GRMZM2G350165|GRMZM2G032315|GRMZM5G878490|GRMZM2G003379|GRMZM2G117028|GRMZM2G109885|GRMZM2G021661|GRMZM2G101938|AC205574.3_FG006|GRMZM2G118355|GRMZM2G044762|GRMZM2G342515|GRMZM2G129007|GRMZM2G106389|GRMZM2G436092|GRMZM2G053239|GRMZM2G398506|GRMZM2G143330|GRMZM2G702026|GRMZM5G813584|GRMZM2G099461|GRMZM2G377613|GRMZM2G004699|GRMZM2G079850|GRMZM2G326066|GRMZM2G108589|GRMZM2G455115|GRMZM2G433801|AC149818.2_FG004|GRMZM5G882527|GRMZM2G063069|GRMZM2G042133|GRMZM2G305124|GRMZM2G589579|GRMZM2G044317|GRMZM2G131329|GRMZM5G850966|GRMZM2G133986|GRMZM2G319760|GRMZM2G436082|GRMZM2G405368|GRMZM2G058954|GRMZM2G143780|GRMZM2G032337|GRMZM5G809078|GRMZM2G005536|GRMZM2G097275|GRMZM2G032339|GRMZM2G109425|GRMZM2G131334|GRMZM5G851807|GRMZM2G023863|GRMZM2G047813|GRMZM2G122871|GRMZM2G121543|GRMZM2G134844|GRMZM2G077208|GRMZM2G035843|GRMZM2G406204|GRMZM2G426275|GRMZM2G051079|GRMZM2G114888|GRMZM5G881296|GRMZM2G083497|GRMZM2G083012|GRMZM2G133169|GRMZM2G133168|GRMZM2G085675|GRMZM2G472945|GRMZM2G049109|GRMZM5G884325|GRMZM2G008234|GRMZM2G028643|GRMZM2G084347|GRMZM2G060373|GRMZM2G103740|GRMZM2G085670|GRMZM2G168269|GRMZM2G010551|GRMZM2G011401|GRMZM2G102891|GRMZM2G071034|GRMZM2G117900|GRMZM2G133173|GRMZM2G050561|GRMZM2G112210|GRMZM2G006042|GRMZM2G171426|GRMZM2G125527|GRMZM2G305154|GRMZM2G031827|GRMZM2G125522|GRMZM2G168252|GRMZM2G385287|GRMZM2G169580|GRMZM2G180724|GRMZM2G018020|GRMZM2G018022|GRMZM2G151826|GRMZM2G319798|GRMZM2G440543|GRMZM2G098988|GRMZM2G416426|GRMZM5G864735|GRMZM2G025154|GRMZM2G064759|AC207890.3_FG002|GRMZM2G157596|GRMZM2G129913|GRMZM2G403149|AC213600.3_FG002|GRMZM2G168249|GRMZM2G137510|GRMZM2G136665|GRMZM2G114899|GRMZM2G160752|GRMZM2G479110|GRMZM2G135337|GRMZM2G114895|GRMZM2G009530|GRMZM2G134480|GRMZM2G175398|GRMZM2G063897|GRMZM2G063896|GRMZM2G121186|GRMZM2G147791|GRMZM2G149975|GRMZM2G144282|GRMZM2G093278|GRMZM2G100263|GRMZM2G094123|GRMZM2G468479|GRMZM2G071025|GRMZM2G018485|GRMZM2G123362|GRMZM2G018487|GRMZM2G135782|GRMZM2G048294|GRMZM2G027351|GRMZM2G135300|GRMZM2G030523|GRMZM2G137965|GRMZM2G174070|GRMZM2G095043|GRMZM2G495626|GRMZM2G458208|GRMZM2G030528|GRMZM2G159756|GRMZM2G042992|GRMZM2G130095|GRMZM2G019325|GRMZM2G020721|GRMZM2G149943|GRMZM2G166041|GRMZM2G058098|GRMZM2G126821|GRMZM2G137968|GRMZM2G010991|GRMZM2G091921|GRMZM2G010505|GRMZM2G124638|GRMZM2G125969|GRMZM2G355450|GRMZM2G123308|GRMZM2G086577|GRMZM2G008665|GRMZM2G009995|GRMZM2G155384|GRMZM2G159741|GRMZM2G121123|GRMZM2G084397|GRMZM2G126812|GRMZM2G086573|GRMZM5G805526|GRMZM2G058087|GRMZM2G050126|GRMZM2G113506|GRMZM2G071089|GRMZM2G142088|GRMZM2G055844|GRMZM5G837595|GRMZM2G099862|GRMZM2G377217|GRMZM2G312738|GRMZM2G130079|GRMZM2G171852|GRMZM2G029559|GRMZM2G170520|GRMZM2G412021|GRMZM5G826465|GRMZM2G324727|GRMZM5G827309|GRMZM2G145562|GRMZM2G053652|GRMZM2G153181|GRMZM2G115701|GRMZM2G031400|GRMZM5G886952|GRMZM2G419901|GRMZM2G136624|GRMZM2G014091|GRMZM2G061277|GRMZM2G082191|GRMZM2G038032|AC213884.3_FG001|GRMZM2G423169|GRMZM5G874500|GRMZM2G100225|GRMZM2G043854|GRMZM5G851405|GRMZM2G125501|GRMZM2G149935|GRMZM2G427529|GRMZM2G145579|GRMZM2G142068|GRMZM2G363052|GRMZM2G168674|GRMZM2G402242|GRMZM2G164502|GRMZM2G038606|GRMZM2G181081|GRMZM2G040924|GRMZM2G048411|GRMZM2G081474|GRMZM2G016817|GRMZM2G022269|GRMZM2G354151|GRMZM2G023110|GRMZM2G135186|GRMZM2G125378|GRMZM2G001327|GRMZM2G068496|GRMZM2G092131|GRMZM2G096972|GRMZM2G059544|GRMZM2G097821|GRMZM2G039934|GRMZM2G404973|GRMZM2G003509|GRMZM2G387076|GRMZM2G056039|GRMZM2G057369|GRMZM2G045371|GRMZM2G408096|GRMZM2G300788|GRMZM2G112050|GRMZM2G052908|GRMZM2G130746|GRMZM2G052902|GRMZM2G009282|GRMZM2G105772|GRMZM2G011110|GRMZM2G132929|GRMZM2G117779|GRMZM2G080129|GRMZM5G815369|GRMZM2G158281|GRMZM2G009265|GRMZM2G301647|GRMZM2G027976|GRMZM2G165817|GRMZM2G026643|GRMZM2G097805|GRMZM2G108829|GRMZM5G850129|GRMZM2G057388|GRMZM2G128421|GRMZM2G010257|GRMZM6G522911|GRMZM2G162781|GRMZM2G147145|GRMZM2G137358|GRMZM2G381744|GRMZM2G082318|GRMZM2G019060|GRMZM2G037308|GRMZM2G079143|GRMZM2G164956|GRMZM2G060544|GRMZM2G083642|GRMZM2G170397|GRMZM2G112074|GRMZM2G138683|GRMZM2G472696|GRMZM2G068028|GRMZM2G052926|GRMZM2G331040|GRMZM2G013750|GRMZM2G168079|GRMZM2G096944|GRMZM2G027991|GRMZM2G113355|GRMZM2G161435|GRMZM2G158261|GRMZM2G313649|GRMZM2G044096|GRMZM2G024005|GRMZM2G114680|GRMZM2G048455|GRMZM2G040964|GRMZM2G451771|GRMZM2G164948|GRMZM2G082365|GRMZM2G027995|GRMZM2G102218|GRMZM2G134295|GRMZM2G111172|GRMZM2G421033|GRMZM2G149786|GRMZM2G059580|GRMZM2G170382|GRMZM2G041822|GRMZM2G051626|GRMZM2G056075|GRMZM2G058252|GRMZM2G003944|GRMZM2G540403|GRMZM2G051622|GRMZM2G002616|GRMZM2G018197|AC206642.4_FG001|GRMZM2G072569|GRMZM2G098714|GRMZM2G137338|GRMZM2G117700|GRMZM2G060567|GRMZM2G159105|GRMZM2G007057|GRMZM2G426732|GRMZM2G422373|GRMZM2G103559|GRMZM2G351937|GRMZM2G092165|GRMZM2G169382|GRMZM2G152955|GRMZM5G896337|GRMZM2G122290|GRMZM2G050765|GRMZM2G072573|GRMZM2G123140|GRMZM2G086707|AC214817.3_FG004|GRMZM2G069370|GRMZM2G139963|GRMZM2G137788|GRMZM2G015902|GRMZM2G065804|GRMZM2G347402|GRMZM2G170365|GRMZM2G113373|GRMZM2G025356|GRMZM2G171210|GRMZM2G149768|GRMZM2G058276|GRMZM2G101383|GRMZM2G102230|GRMZM2G403620|GRMZM2G010693|GRMZM2G126682|GRMZM2G482046|GRMZM2G030710|GRMZM2G139973|GRMZM2G063617|GRMZM2G382632|AC234199.1_FG003|GRMZM2G080174|GRMZM2G114692|GRMZM2G158237|GRMZM2G026216|GRMZM2G040995|GRMZM2G009214|GRMZM2G178741|GRMZM2G083689|GRMZM2G324314|GRMZM2G149775|GRMZM2G127521|AC189879.3_FG003|GRMZM2G000404|GRMZM2G150754|GRMZM2G051637|GRMZM2G105750|GRMZM2G039525|GRMZM2G313678|GRMZM2G102242|GRMZM2G012861|GRMZM5G851485|GRMZM2G059117|GRMZM2G346132|GRMZM2G022662|AC233865.1_FG003|GRMZM2G115176|GRMZM2G154301|GRMZM5G868757|GRMZM2G080542|GRMZM2G100911|GRMZM2G153450|AC233865.1_FG001|GRMZM2G476637|AC149475.2_FG003|GRMZM2G072926|GRMZM2G106213|GRMZM2G055585|GRMZM2G076049|GRMZM2G107540|GRMZM2G165433|GRMZM2G092535|GRMZM2G181002|GRMZM2G461145|GRMZM2G081406|GRMZM2G108871|GRMZM2G700291|GRMZM2G349651|GRMZM2G060924|GRMZM2G165428|GRMZM2G048801|GRMZM2G069765|GRMZM2G066222|GRMZM2G152599|GRMZM2G139160|GRMZM2G383540|GRMZM2G030293|GRMZM2G063192|GRMZM5G886185|GRMZM2G106222|GRMZM2G126292|GRMZM2G060918|GRMZM2G093858|GRMZM5G853245|GRMZM2G081857|GRMZM2G077356|GRMZM2G082707|GRMZM2G140116|GRMZM2G108424|GRMZM5G822970|GRMZM2G151252|GRMZM2G154766|GRMZM2G107565|GRMZM2G035996|GRMZM2G168920|GRMZM2G148074|GRMZM2G035997|GRMZM2G140590|GRMZM2G431251|GRMZM2G372870|GRMZM2G035526|GRMZM2G168913|GRMZM2G116034|GRMZM2G379021|GRMZM2G100946|GRMZM2G108898|GRMZM2G118214|GRMZM2G045314|GRMZM2G152573|GRMZM2G087165|GRMZM2G072911|GRMZM2G314563|GRMZM2G368388|GRMZM2G112912|GRMZM5G887054|GRMZM2G012021|GRMZM2G421463|GRMZM2G034206|GRMZM2G328742|GRMZM2G180195|GRMZM2G004878|GRMZM2G076087|AC233895.1_FG001|GRMZM2G080588|GRMZM2G534116|GRMZM2G127598|GRMZM5G826911|GRMZM2G174757|GRMZM2G091243|GRMZM2G473152|AC235534.1_FG007|GRMZM2G066274|GRMZM2G392477|GRMZM2G014676|GRMZM2G371137|GRMZM2G033356|GRMZM2G148056|GRMZM2G487328|GRMZM2G088060|GRMZM2G162356|GRMZM2G138268|GRMZM2G079123|GRMZM2G078275|GRMZM2G078274|GRMZM2G439198|GRMZM2G083620|GRMZM2G450055|GRMZM2G045330|GRMZM2G114276|GRMZM2G152552|GRMZM2G081445|GRMZM2G048843|GRMZM2G132968|GRMZM2G093895|GRMZM2G702426|GRMZM2G068443|GRMZM2G105335|AC233853.1_FG002|GRMZM2G056462|GRMZM2G128432|GRMZM2G141432|GRMZM2G096920|GRMZM2G444543|GRMZM2G039919|AC204763.2_FG001|GRMZM2G099186|GRMZM2G015989|GRMZM2G108865|AC190909.3_FG004|GRMZM2G099183|GRMZM2G478876|GRMZM2G386608|GRMZM2G335052|GRMZM2G092550|GRMZM2G033375|GRMZM2G068471|GRMZM2G381395|GRMZM2G465553|GRMZM2G013324|GRMZM2G131609|GRMZM2G369260|GRMZM2G000481|GRMZM2G470914|GRMZM2G144923|GRMZM2G043174|GRMZM2G418258|GRMZM2G046201|GRMZM2G357296|GRMZM2G138245|GRMZM2G121826|GRMZM2G172132|GRMZM2G153863|GRMZM2G104025|GRMZM2G039922|GRMZM5G878541|GRMZM2G050701|GRMZM2G129302|GRMZM6G791392|GRMZM2G128092|GRMZM5G833253|GRMZM2G328781|GRMZM5G808290|GRMZM2G029692|GRMZM2G156568|GRMZM2G385338|GRMZM2G121452|GRMZM5G801651|AC233861.1_FG001|GRMZM2G125812|GRMZM2G132116|GRMZM2G147603|GRMZM2G110328|GRMZM2G421513|GRMZM5G871520|GRMZM2G326111|GRMZM2G031545|GRMZM2G011912|GRMZM2G003059|GRMZM2G445958|AC190999.2_FG004|GRMZM2G008748|GRMZM2G302160|GRMZM2G111642|GRMZM2G178365|GRMZM2G179217|GRMZM2G132121|GRMZM2G432642|GRMZM2G480607|GRMZM2G317652|GRMZM2G021742|GRMZM2G416184|GRMZM2G108008|GRMZM2G164175|GRMZM2G051138|GRMZM2G015037|GRMZM2G146761|GRMZM2G409893|GRMZM2G180691|GRMZM5G812774|GRMZM2G110345|GRMZM2G030228|GRMZM2G007406|GRMZM2G130398|GRMZM2G177046|GRMZM5G813627|GRMZM2G032409|GRMZM2G088409|GRMZM2G088880|GRMZM2G063144|GRMZM2G164160|GRMZM2G409407|GRMZM2G099547|GRMZM2G134756|GRMZM2G090738|GRMZM2G165011|GRMZM2G080917|GRMZM2G134759|GRMZM2G077755|GRMZM2G166345|GRMZM2G090732|GRMZM2G328795|GRMZM2G165007|GRMZM2G003038|GRMZM2G032419|GRMZM2G111666|GRMZM2G304362|GRMZM2G375984|GRMZM2G143238|GRMZM2G148924|GRMZM2G041352|GRMZM2G015011|GRMZM2G089743|GRMZM2G022619|GRMZM2G353734|GRMZM2G165488|GRMZM2G168510|GRMZM2G134731|GRMZM2G027075|GRMZM2G041381|GRMZM2G130374|GRMZM2G005680|GRMZM2G416120|GRMZM2G116063|AC203989.4_FG001|GRMZM2G056870|GRMZM2G015005|GRMZM2G441565|GRMZM2G404132|GRMZM2G092975|GRMZM2G003496|GRMZM2G054201|GRMZM2G056867|GRMZM2G442404|GRMZM2G169825|GRMZM2G332838|GRMZM2G145879|GRMZM2G311914|GRMZM2G307892|GRMZM2G070708|GRMZM2G016323|GRMZM2G091632|GRMZM2G024811|GRMZM2G156517|GRMZM2G031581|GRMZM2G143213|GRMZM2G180246|GRMZM2G141031|GRMZM5G839812|GRMZM2G589696|GRMZM2G004334|GRMZM2G327032|GRMZM2G099101|GRMZM2G479684|GRMZM2G122767|GRMZM2G151295|GRMZM2G042250|GRMZM5G850607|GRMZM2G074280|GRMZM2G457411|GRMZM2G130351|GRMZM2G396451|AC210013.4_FG019|GRMZM2G047949|AC212859.3_FG007|GRMZM2G144995|GRMZM2G110304|GRMZM2G106276|GRMZM2G354615|GRMZM2G354621|GRMZM2G006505|GRMZM2G455243|GRMZM5G809195|GRMZM2G456570|GRMZM2G121427|GRMZM2G157820|GRMZM2G040079|GRMZM2G120574|GRMZM2G386674|GRMZM2G120575|GRMZM2G054225|GRMZM2G048371|GRMZM5G811069|GRMZM2G026580|GRMZM2G011526|GRMZM2G171317|GRMZM2G377797|GRMZM2G027439|GRMZM2G439201|GRMZM2G040887|GRMZM2G084465|GRMZM2G083138|GRMZM2G471733|GRMZM2G149865|GRMZM2G144172|GRMZM2G124566|GRMZM2G148538|GRMZM2G461936|GRMZM2G168149|GRMZM2G146358|GRMZM2G020805|GRMZM2G039	MatvsDiv	L15x4
GO:65004	108/5064	141/17388	1.615e-31	3.2389e-29	protein-DNA complex assembly	GRMZM2G304575|GRMZM2G163939|GRMZM2G157019|GRMZM6G790713|GRMZM2G475899|AC233865.1_FG001|GRMZM2G305027|GRMZM2G069911|GRMZM2G071959|GRMZM2G401581|GRMZM2G075637|GRMZM2G055464|GRMZM2G107540|GRMZM2G096458|GRMZM2G387076|GRMZM2G447984|GRMZM2G355773|GRMZM2G349651|GRMZM2G027282|GRMZM2G109448|GRMZM2G121843|GRMZM2G080274|GRMZM2G339151|GRMZM2G171387|GRMZM2G084195|GRMZM2G427106|GRMZM2G130746|GRMZM2G151826|GRMZM2G110185|GRMZM5G864735|GRMZM2G073275|GRMZM2G108424|GRMZM2G165817|GRMZM2G305046|GRMZM2G306258|GRMZM2G176358|GRMZM2G110622|GRMZM2G020826|AC219006.2_FG007|GRMZM2G016232|GRMZM2G070444|GRMZM2G149289|GRMZM2G056569|GRMZM2G181153|GRMZM2G022052|GRMZM2G028955|GRMZM5G883764|GRMZM2G042047|GRMZM2G063896|GRMZM2G472696|GRMZM2G123089|GRMZM2G121186|GRMZM2G149335|GRMZM2G121221|GRMZM2G100263|GRMZM2G023667|GRMZM2G376957|GRMZM2G112912|GRMZM2G149178|AC212565.3_FG001|GRMZM2G004878|AC196961.2_FG003|GRMZM2G041381|GRMZM2G451254|GRMZM2G401308|GRMZM2G173660|GRMZM2G179005|GRMZM2G401147|GRMZM2G003306|GRMZM2G056231|GRMZM2G164020|GRMZM2G106133|GRMZM2G421279|GRMZM2G140051|GRMZM2G405185|GRMZM2G078314|GRMZM2G010105|GRMZM2G332838|GRMZM2G079089|GRMZM2G118355|GRMZM2G342515|AC197146.3_FG001|GRMZM2G024811|GRMZM2G176707|GRMZM2G141432|GRMZM2G072855|GRMZM2G003002|GRMZM2G009627|GRMZM2G479684|GRMZM2G130079|GRMZM2G046055|GRMZM2G084762|GRMZM2G050833|GRMZM2G058954|GRMZM2G107362|GRMZM2G143780|GRMZM2G381822|GRMZM2G171604|GRMZM2G418258|GRMZM2G046841|GRMZM2G149775|GRMZM2G047813|GRMZM2G119071|GRMZM2G121543|GRMZM2G181359|GRMZM2G151726|GRMZM2G057852|GRMZM2G052688	MatvsDiv	L15x4
GO:6323	102/5064	130/17388	2.0541e-31	3.9234e-29	DNA packaging	GRMZM2G304575|GRMZM2G163939|GRMZM2G157019|GRMZM6G790713|GRMZM2G475899|AC233865.1_FG001|GRMZM2G006452|GRMZM2G305027|GRMZM2G069911|GRMZM2G071959|GRMZM2G401581|GRMZM2G075637|GRMZM2G408897|GRMZM2G107540|GRMZM2G096458|GRMZM2G387076|GRMZM2G447984|GRMZM2G355773|GRMZM2G349651|GRMZM2G109448|GRMZM2G121843|GRMZM2G080274|GRMZM2G339151|GRMZM2G171387|GRMZM2G084195|GRMZM2G427106|GRMZM2G130746|GRMZM2G151826|GRMZM2G571844|GRMZM5G864735|GRMZM2G023372|GRMZM2G073275|GRMZM2G108424|GRMZM2G305046|GRMZM2G306258|GRMZM2G176358|GRMZM2G110622|GRMZM2G020826|GRMZM2G090217|GRMZM2G016232|GRMZM2G070444|GRMZM2G149289|GRMZM2G181153|GRMZM2G027867|GRMZM2G028955|GRMZM5G883764|GRMZM2G042047|GRMZM2G063896|GRMZM2G472696|GRMZM2G121186|GRMZM2G149335|GRMZM2G121221|GRMZM2G023667|GRMZM2G059037|GRMZM2G376957|GRMZM2G112912|GRMZM2G010085|GRMZM2G149178|GRMZM2G096944|AC212565.3_FG001|GRMZM2G004878|GRMZM2G326328|AC196961.2_FG003|GRMZM2G041381|GRMZM2G451254|GRMZM2G401308|GRMZM2G179005|GRMZM2G401147|GRMZM2G003306|GRMZM2G056231|GRMZM2G164020|GRMZM2G106133|GRMZM2G421279|GRMZM2G140051|GRMZM2G405185|GRMZM2G078314|GRMZM2G010105|GRMZM2G332838|GRMZM2G079089|GRMZM2G383623|GRMZM2G118355|GRMZM2G342515|GRMZM2G024811|GRMZM2G176707|GRMZM2G141432|GRMZM2G072855|GRMZM2G003002|GRMZM2G009627|GRMZM2G479684|GRMZM2G130079|GRMZM2G046055|GRMZM2G050833|GRMZM2G143780|GRMZM2G096184|GRMZM2G418258|GRMZM2G046841|GRMZM2G149775|GRMZM2G047813|GRMZM2G119071|GRMZM2G180027|GRMZM2G151726|GRMZM2G057852	MatvsDiv	L15x4
GO:71824	109/5064	145/17388	1.5425e-30	2.8122e-28	protein-DNA complex subunit organization	GRMZM2G304575|GRMZM2G163939|GRMZM2G157019|GRMZM6G790713|GRMZM2G475899|AC233865.1_FG001|GRMZM2G305027|GRMZM2G069911|GRMZM2G071959|GRMZM2G401581|GRMZM2G075637|GRMZM2G055464|GRMZM2G107540|GRMZM2G096458|GRMZM2G387076|GRMZM2G447984|GRMZM2G355773|GRMZM2G349651|GRMZM2G027282|GRMZM2G109448|GRMZM2G121843|GRMZM2G080274|GRMZM2G339151|GRMZM2G171387|GRMZM2G084195|GRMZM2G427106|GRMZM2G130746|GRMZM2G151826|GRMZM2G110185|GRMZM5G864735|GRMZM2G073275|GRMZM2G108424|GRMZM2G165817|GRMZM2G305046|GRMZM2G306258|GRMZM2G176358|GRMZM2G110622|GRMZM2G020826|AC219006.2_FG007|GRMZM2G016232|GRMZM2G070444|GRMZM2G149289|GRMZM2G056569|GRMZM2G181153|GRMZM2G022052|GRMZM2G028955|GRMZM5G883764|GRMZM2G042047|GRMZM2G063896|GRMZM2G472696|GRMZM2G123089|GRMZM2G121186|GRMZM2G149335|GRMZM2G121221|GRMZM2G100263|GRMZM2G023667|GRMZM2G376957|GRMZM2G112912|GRMZM2G010085|GRMZM2G149178|AC212565.3_FG001|GRMZM2G004878|AC196961.2_FG003|GRMZM2G041381|GRMZM2G451254|GRMZM2G401308|GRMZM2G173660|GRMZM2G179005|GRMZM2G401147|GRMZM2G003306|GRMZM2G056231|GRMZM2G164020|GRMZM2G106133|GRMZM2G421279|GRMZM2G140051|GRMZM2G405185|GRMZM2G078314|GRMZM2G010105|GRMZM2G332838|GRMZM2G079089|GRMZM2G118355|GRMZM2G342515|AC197146.3_FG001|GRMZM2G024811|GRMZM2G176707|GRMZM2G141432|GRMZM2G072855|GRMZM2G003002|GRMZM2G009627|GRMZM2G479684|GRMZM2G130079|GRMZM2G046055|GRMZM2G084762|GRMZM2G050833|GRMZM2G058954|GRMZM2G107362|GRMZM2G143780|GRMZM2G381822|GRMZM2G171604|GRMZM2G418258|GRMZM2G046841|GRMZM2G149775|GRMZM2G047813|GRMZM2G119071|GRMZM2G121543|GRMZM2G181359|GRMZM2G151726|GRMZM2G057852|GRMZM2G052688	MatvsDiv	L15x4
GO:51276	291/5064	562/17388	2.0993e-30	3.661e-28	chromosome organization	GRMZM2G304575|GRMZM2G159032|GRMZM2G162445|GRMZM2G167338|GRMZM2G100639|GRMZM2G081474|GRMZM2G016817|GRMZM2G385338|GRMZM6G790713|GRMZM2G006452|GRMZM2G069911|GRMZM2G119261|GRMZM2G177942|GRMZM2G121210|GRMZM2G131943|GRMZM2G132116|GRMZM2G401581|GRMZM2G089193|GRMZM2G145666|GRMZM2G408897|GRMZM2G387076|GRMZM2G057369|GRMZM2G078198|GRMZM2G052581|GRMZM2G408096|GRMZM2G178365|GRMZM2G109448|GRMZM2G080274|GRMZM2G021069|GRMZM2G102944|GRMZM2G171387|GRMZM2G052908|GRMZM2G084195|GRMZM2G040131|GRMZM5G898314|GRMZM2G130746|GRMZM2G038050|GRMZM2G093217|AC233961.1_FG001|GRMZM2G571844|GRMZM2G117779|GRMZM2G023372|GRMZM2G333916|GRMZM2G073275|GRMZM5G869469|GRMZM2G063942|GRMZM2G177165|GRMZM2G065205|GRMZM2G049525|GRMZM2G069218|GRMZM2G017324|GRMZM2G015384|GRMZM2G351307|GRMZM2G165011|GRMZM2G443881|GRMZM2G095865|GRMZM2G019621|GRMZM2G425774|GRMZM2G312654|GRMZM2G016232|GRMZM2G070444|GRMZM2G119703|GRMZM2G375984|GRMZM2G110212|GRMZM2G027867|GRMZM2G148924|GRMZM2G112072|GRMZM2G028955|GRMZM5G883764|GRMZM2G066528|GRMZM2G139894|GRMZM2G042442|GRMZM2G112074|GRMZM2G042443|GRMZM2G472696|GRMZM2G123089|GRMZM2G149335|GRMZM2G015011|GRMZM2G089743|GRMZM2G121221|GRMZM5G899300|GRMZM2G376957|GRMZM2G019971|GRMZM2G096944|GRMZM2G030128|GRMZM2G027075|AC196961.2_FG003|GRMZM2G024005|GRMZM2G041381|GRMZM2G401308|GRMZM2G440916|GRMZM2G179005|GRMZM2G149786|GRMZM2G312672|GRMZM2G316113|GRMZM2G056075|GRMZM2G164020|GRMZM2G106133|GRMZM2G421279|GRMZM2G140051|GRMZM2G425751|GRMZM2G078314|GRMZM2G010105|GRMZM2G332838|GRMZM2G046021|GRMZM2G419409|GRMZM2G079089|GRMZM2G009913|GRMZM2G011436|GRMZM2G383623|GRMZM2G118355|GRMZM2G342515|GRMZM2G005310|GRMZM2G007057|GRMZM2G024811|AC225555.3_FG005|GRMZM2G118917|GRMZM2G025592|GRMZM2G003002|GRMZM5G839812|GRMZM2G159330|GRMZM2G047143|GRMZM2G327032|GRMZM2G002830|GRMZM2G479684|GRMZM2G108589|GRMZM2G131443|GRMZM2G046055|GRMZM2G172787|GRMZM2G347402|GRMZM2G084762|GRMZM2G305124|GRMZM2G063864|GRMZM2G589579|GRMZM2G180815|AC235535.1_FG001|GRMZM2G319760|GRMZM2G110304|GRMZM2G068193|GRMZM5G890820|GRMZM2G143780|GRMZM2G096184|AC234199.1_FG003|GRMZM2G456570|GRMZM2G121427|GRMZM2G308884|GRMZM2G157820|GRMZM2G046841|GRMZM2G040079|GRMZM2G149775|GRMZM2G176688|GRMZM2G047813|GRMZM2G170591|GRMZM2G100067|GRMZM2G121543|GRMZM2G105750|GRMZM2G180027|GRMZM2G151726|GRMZM2G057852|GRMZM2G126552|GRMZM2G001160|GRMZM5G845755|GRMZM2G163939|GRMZM2G043242|GRMZM2G157019|GRMZM2G475899|AC233865.1_FG001|GRMZM2G305027|GRMZM2G152007|GRMZM2G107309|GRMZM2G472023|GRMZM2G071959|GRMZM2G168269|GRMZM2G075637|GRMZM2G162284|GRMZM2G107540|GRMZM2G133969|GRMZM2G096458|GRMZM2G447984|GRMZM2G464523|GRMZM2G080314|GRMZM2G355773|GRMZM2G349651|GRMZM2G121843|GRMZM2G339151|AC184130.4_FG012|GRMZM2G427106|GRMZM2G066101|GRMZM2G151826|GRMZM5G864735|GRMZM2G108424|GRMZM2G361501|GRMZM2G476652|GRMZM2G305046|GRMZM2G458423|GRMZM2G306258|GRMZM2G176358|GRMZM2G129913|GRMZM2G334041|GRMZM2G016997|GRMZM2G107689|GRMZM2G035996|GRMZM2G110622|GRMZM2G075978|GRMZM2G020826|GRMZM2G090217|GRMZM2G152908|GRMZM2G149289|GRMZM2G181153|GRMZM2G074094|GRMZM2G027462|GRMZM2G054380|GRMZM2G470438|GRMZM2G417089|GRMZM2G128938|GRMZM5G804783|GRMZM2G414496|GRMZM2G042047|GRMZM2G063896|GRMZM2G100146|GRMZM2G121186|GRMZM2G065276|GRMZM2G100263|GRMZM2G023667|GRMZM2G059037|GRMZM2G112912|GRMZM2G071025|GRMZM2G318803|GRMZM2G010085|GRMZM2G149178|GRMZM2G492915|GRMZM2G057448|AC212565.3_FG001|GRMZM2G137965|GRMZM2G004878|GRMZM2G030768|GRMZM2G326328|GRMZM2G030528|GRMZM2G451254|GRMZM2G173660|GRMZM2G089713|GRMZM2G080588|GRMZM2G401147|GRMZM2G166162|GRMZM2G003306|GRMZM2G056231|GRMZM2G137968|GRMZM2G032267|GRMZM2G053766|GRMZM2G163572|GRMZM2G162356|GRMZM2G405185|GRMZM2G300624|GRMZM2G450055|GRMZM2G328612|GRMZM2G102625|GRMZM2G104925|AC197146.3_FG001|AC149829.2_FG003|GRMZM5G831712|GRMZM2G176707|GRMZM2G035665|GRMZM2G141432|GRMZM2G072855|GRMZM2G102181|GRMZM2G008657|GRMZM2G021270|AC225147.4_FG003|GRMZM2G009627|GRMZM2G007681|GRMZM2G130079|GRMZM2G346278|GRMZM5G834758|GRMZM2G107645|GRMZM2G041328|GRMZM2G050833|GRMZM5G895313|GRMZM2G015861|GRMZM2G135410|GRMZM2G169648|GRMZM2G418258|GRMZM2G033828|GRMZM2G067019|GRMZM2G015295|GRMZM5G851405|GRMZM2G119071|GRMZM2G169645|GRMZM5G836028|GRMZM2G052688|GRMZM2G421541|GRMZM2G160032	MatvsDiv	L15x4
GO:9059	1332/5064	3616/17388	9.6028e-30	1.6049e-27	macromolecule biosynthetic process	GRMZM2G086805|GRMZM2G159032|GRMZM2G162445|GRMZM2G379577|GRMZM2G117870|GRMZM2G173341|GRMZM2G046117|GRMZM2G138330|AC203535.4_FG001|GRMZM2G172001|GRMZM2G131943|GRMZM2G106732|GRMZM2G394973|GRMZM2G004957|GRMZM2G096610|GRMZM2G140669|GRMZM5G866627|GRMZM2G163769|GRMZM2G114113|GRMZM2G062826|GRMZM2G013657|GRMZM2G320497|GRMZM2G021069|GRMZM2G048762|GRMZM2G061734|GRMZM2G023242|GRMZM5G827266|GRMZM2G085964|GRMZM5G878607|GRMZM2G151542|GRMZM2G151549|GRMZM2G093574|GRMZM2G178807|GRMZM2G101058|GRMZM2G095511|GRMZM2G119809|GRMZM2G163761|GRMZM2G125243|GRMZM2G113056|GRMZM2G045287|GRMZM2G028945|GRMZM2G063700|GRMZM2G063942|GRMZM2G391000|GRMZM2G177720|GRMZM2G176630|GRMZM2G048557|GRMZM2G145085|GRMZM2G091383|GRMZM2G125271|GRMZM2G123094|AC196489.3_FG002|GRMZM2G425774|GRMZM2G312654|GRMZM6G314950|GRMZM2G061996|GRMZM2G435338|GRMZM2G081102|GRMZM2G048548|GRMZM2G139894|GRMZM2G025685|GRMZM2G024354|GRMZM2G073725|GRMZM2G107854|GRMZM2G104342|AC233866.1_FG006|GRMZM2G070211|GRMZM2G011456|GRMZM2G071304|GRMZM2G126594|GRMZM2G163975|GRMZM2G458283|GRMZM2G113239|GRMZM2G010599|GRMZM2G010357|GRMZM2G007185|GRMZM2G344279|GRMZM5G806358|GRMZM2G141948|GRMZM2G081158|GRMZM2G159237|GRMZM2G180909|GRMZM2G086845|GRMZM2G170262|GRMZM2G148333|GRMZM2G176655|GRMZM2G312672|GRMZM2G423337|GRMZM2G426847|GRMZM2G092296|GRMZM2G001887|GRMZM2G035017|GRMZM2G010356|GRMZM5G831780|GRMZM2G058138|GRMZM2G111045|GRMZM2G013619|GRMZM2G010105|GRMZM2G011436|GRMZM5G885329|GRMZM2G114793|GRMZM2G129806|GRMZM2G356260|GRMZM2G049416|GRMZM2G176662|GRMZM2G361855|GRMZM2G101499|GRMZM2G082490|GRMZM2G333361|GRMZM2G325749|GRMZM2G039867|GRMZM2G381441|GRMZM2G336875|AC216872.3_FG002|GRMZM2G059212|GRMZM2G118917|GRMZM2G049681|GRMZM2G028980|GRMZM2G008259|GRMZM5G889719|GRMZM2G029833|GRMZM2G008497|AC165171.2_FG002|GRMZM2G145280|GRMZM2G149649|GRMZM2G058398|GRMZM2G013600|GRMZM5G884270|GRMZM2G073750|GRMZM2G051522|GRMZM2G124143|GRMZM2G038303|GRMZM2G048582|GRMZM2G140609|GRMZM5G820401|GRMZM2G159208|GRMZM2G172657|GRMZM2G040876|GRMZM2G060465|GRMZM2G176688|GRMZM2G169000|GRMZM2G475882|GRMZM6G870163|GRMZM2G075701|GRMZM2G095534|GRMZM2G126552|GRMZM2G370777|GRMZM2G038313|GRMZM2G101270|GRMZM2G054136|GRMZM2G077256|GRMZM2G117238|GRMZM2G001048|GRMZM2G155512|GRMZM2G402837|GRMZM2G001289|GRMZM2G326643|GRMZM2G324467|GRMZM2G005640|GRMZM2G139024|GRMZM2G044576|GRMZM2G129457|GRMZM5G890561|GRMZM2G104396|GRMZM2G006721|GRMZM2G123909|GRMZM2G163129|GRMZM2G123900|GRMZM2G116135|GRMZM2G154896|GRMZM2G361659|GRMZM5G821551|GRMZM2G066101|GRMZM2G069408|GRMZM2G043238|GRMZM2G392168|GRMZM2G154414|GRMZM2G455828|GRMZM2G018946|GRMZM5G879536|GRMZM2G092888|GRMZM2G060834|GRMZM2G020142|GRMZM2G174610|GRMZM2G016997|GRMZM2G120661|GRMZM2G149040|GRMZM2G105266|GRMZM2G366077|GRMZM2G090217|GRMZM2G056569|GRMZM2G081745|GRMZM2G166855|GRMZM2G035405|GRMZM2G153541|GRMZM2G044584|GRMZM2G419267|GRMZM2G045435|GRMZM2G417089|GRMZM5G828179|GRMZM2G471089|GRMZM5G899149|GRMZM2G172297|GRMZM2G067456|GRMZM2G045678|GRMZM2G152214|GRMZM2G065276|GRMZM2G130449|GRMZM2G130207|GRMZM2G172053|AC234164.1_FG004|GRMZM2G023667|GRMZM2G132623|GRMZM2G034794|GRMZM2G335126|GRMZM2G000393|GRMZM2G057448|GRMZM2G409430|GRMZM2G165755|GRMZM2G034326|GRMZM2G143723|GRMZM2G045467|GRMZM2G080222|GRMZM2G044137|GRMZM2G126148|GRMZM2G701448|GRMZM2G068331|GRMZM2G068330|GRMZM2G412848|GRMZM2G466984|GRMZM2G128322|GRMZM5G825707|GRMZM2G140694|GRMZM2G015886|GRMZM2G087095|GRMZM2G163572|GRMZM2G093305|GRMZM2G411764|GRMZM5G867518|GRMZM2G115245|GRMZM2G078396|GRMZM2G078154|GRMZM2G004988|GRMZM2G453684|GRMZM2G430027|GRMZM2G150011|GRMZM2G108716|GRMZM2G043279|GRMZM5G877316|GRMZM2G069208|GRMZM2G131516|GRMZM2G155943|GRMZM2G131756|GRMZM2G386971|GRMZM2G171181|GRMZM2G142640|GRMZM2G013457|GRMZM2G035665|GRMZM2G106781|GRMZM2G102181|GRMZM2G011031|GRMZM2G021270|GRMZM2G084802|GRMZM2G083717|AC225147.4_FG002|AC225147.4_FG003|GRMZM2G044394|GRMZM2G340527|GRMZM2G171179|GRMZM2G113098|GRMZM2G113096|GRMZM2G173321|GRMZM2G701669|GRMZM2G155931|GRMZM2G153754|GRMZM2G070649|GRMZM2G105224|GRMZM2G129674|GRMZM2G162697|GRMZM2G160279|GRMZM5G853392|GRMZM2G119865|GRMZM2G428184|GRMZM2G386714|GRMZM2G479834|GRMZM2G170079|GRMZM2G025642|GRMZM2G083964|GRMZM2G149257|GRMZM2G092663|GRMZM2G103059|GRMZM2G005815|GRMZM2G107654|GRMZM2G011253|GRMZM2G160032|GRMZM2G031656|GRMZM2G098594|GRMZM2G051262|GRMZM2G078985|GRMZM2G112865|GRMZM2G167338|GRMZM2G089638|GRMZM2G100639|GRMZM2G006450|GRMZM2G154267|GRMZM2G119256|GRMZM2G040369|GRMZM2G088309|GRMZM2G452026|GRMZM2G119261|GRMZM2G041223|GRMZM5G803952|GRMZM2G017349|GRMZM2G062391|GRMZM2G088783|GRMZM2G076329|GRMZM2G408897|GRMZM2G016250|GRMZM2G327564|GRMZM2G303135|GRMZM2G056702|GRMZM2G303374|GRMZM2G096165|GRMZM2G176063|GRMZM2G177150|GRMZM2G122656|GRMZM2G102829|GRMZM2G100403|GRMZM2G133331|GRMZM2G156673|GRMZM2G040131|GRMZM5G825512|GRMZM5G847530|GRMZM2G038050|GRMZM2G061292|GRMZM2G122897|GRMZM2G089640|GRMZM2G045818|GRMZM2G409974|GRMZM2G052102|GRMZM2G054765|GRMZM2G111529|GRMZM2G107031|GRMZM2G005103|GRMZM2G033612|GRMZM5G897818|GRMZM2G177165|GRMZM2G065205|GRMZM2G363408|GRMZM2G044752|GRMZM2G038066|GRMZM2G068952|GRMZM2G068710|GRMZM2G015384|GRMZM2G046932|GRMZM2G018414|GRMZM2G159937|GRMZM2G143588|GRMZM2G135727|GRMZM2G143102|GRMZM2G030116|GRMZM2G115901|GRMZM2G073044|GRMZM2G009936|GRMZM2G113720|GRMZM2G178261|GRMZM2G086116|GRMZM2G102845|GRMZM2G101511|GRMZM2G041238|GRMZM2G044989|GRMZM2G085266|GRMZM2G438293|GRMZM2G099657|GRMZM2G135978|GRMZM2G147712|AC233899.1_FG002|GRMZM2G168629|GRMZM2G032547|GRMZM2G031213|GRMZM2G111731|GRMZM2G030128|GRMZM2G057608|GRMZM2G092609|GRMZM2G305582|GRMZM2G179366|GRMZM2G151193|GRMZM5G868433|GRMZM2G003384|GRMZM2G064133|GRMZM2G120440|GRMZM2G042118|GRMZM2G316232|GRMZM2G315140|GRMZM2G166684|GRMZM2G135703|GRMZM2G129015|GRMZM2G076128|GRMZM5G870752|GRMZM2G099231|GRMZM2G164018|GRMZM2G350165|GRMZM2G032315|GRMZM5G878490|AC194970.5_FG009|GRMZM2G036918|GRMZM2G003379|GRMZM2G117028|GRMZM2G136800|GRMZM2G108798|GRMZM2G021661|GRMZM2G157722|AC205574.3_FG006|GRMZM2G005310|GRMZM2G090422|GRMZM2G129007|GRMZM2G120432|GRMZM2G154218|GRMZM2G141399|GRMZM2G398506|GRMZM2G143330|GRMZM2G129243|GRMZM2G702026|GRMZM5G813584|GRMZM2G164489|GRMZM2G033413|GRMZM2G099461|GRMZM2G377613|GRMZM2G005788|GRMZM2G079850|GRMZM2G109677|GRMZM2G054350|GRMZM2G111510|GRMZM2G326066|GRMZM2G108589|AC149818.2_FG004|GRMZM5G882527|GRMZM2G305124|GRMZM2G045883|GRMZM2G589579|GRMZM2G024948|GRMZM2G044317|GRMZM2G131329|GRMZM5G850966|GRMZM2G087233|GRMZM2G468661|GRMZM2G022768|GRMZM2G319760|GRMZM2G436082|GRMZM2G405368|GRMZM2G144873|GRMZM2G032564|GRMZM2G166659|GRMZM5G809078|GRMZM2G076114|GRMZM2G005536|GRMZM2G097275|GRMZM2G032339|GRMZM6G039492|GRMZM2G309731|GRMZM5G851807|GRMZM2G123969|GRMZM2G121309|GRMZM2G089421|GRMZM2G122871|GRMZM2G108348|GRMZM2G121543|GRMZM2G131577|GRMZM2G080608|GRMZM2G077208|GRMZM2G406204|GRMZM2G426275|GRMZM2G013398|GRMZM2G028883|GRMZM2G114888|GRMZM2G075630|GRMZM2G062318|GRMZM2G083497|GRMZM2G006293|GRMZM2G133169|GRMZM2G133168|GRMZM2G085675|GRMZM2G472945|GRMZM2G028885|GRMZM5G804893|GRMZM2G008234|GRMZM2G128807|GRMZM2G060373|GRMZM2G103740|GRMZM2G168269|GRMZM2G102891|GRMZM2G074300|GRMZM2G071034|GRMZM2G117900|GRMZM2G133173|GRMZM2G050561|GRMZM2G030731|GRMZM2G012964|GRMZM2G137779|GRMZM2G170336|GRMZM2G006042|GRMZM2G171426|GRMZM5G882378|GRMZM2G339151|GRMZM2G125527|GRMZM2G305154|GRMZM2G007130|GRMZM2G093050|GRMZM2G134260|GRMZM2G179976|AC184130.4_FG012|GRMZM2G104847|GRMZM2G171662|GRMZM2G125522|GRMZM2G385287|AC199001.3_FG005|GRMZM2G083262|GRMZM2G169580|GRMZM2G180724|GRMZM2G011631|GRMZM2G450937|GRMZM2G018022|GRMZM2G098988|GRMZM2G037368|GRMZM2G414007|GRMZM2G416426|GRMZM2G011626|GRMZM2G156027|GRMZM2G431821|GRMZM2G061485|GRMZM2G112483|GRMZM2G307588|GRMZM2G062333|GRMZM2G157596|GRMZM2G403149|GRMZM2G126646|AC213600.3_FG002|GRMZM2G180971|GRMZM2G168249|GRMZM2G553379|GRMZM2G152908|GRMZM2G137510|GRMZM2G327189|GRMZM2G110295|GRMZM2G136665|GRMZM2G160752|GRMZM2G479110|GRMZM2G111146|GRMZM2G114895|GRMZM2G009530|GRMZM2G064988|GRMZM2G028438|GRMZM2G114650|GRMZM2G175398|GRMZM5G863656|GRMZM2G105712|GRMZM2G147791|GRMZM2G149975|GRMZM2G125300|GRMZM2G144282|GRMZM2G093278|GRMZM2G085420|GRMZM2G094123|GRMZM2G468479|GRMZM2G071025|GRMZM2G051677|GRMZM2G072117|GRMZM2G018485|GRMZM2G001816|GRMZM2G352129|GRMZM2G018487|GRMZM2G135300|GRMZM2G030523|GRMZM2G077851|GRMZM2G137965|GRMZM2G031615|GRMZM2G073495|GRMZM2G174070|GRMZM2G139900|GRMZM2G495626|GRMZM2G160506|GRMZM2G065868|GRMZM2G156006|GRMZM2G007103|GRMZM2G042992|GRMZM2G063688|GRMZM2G130095|GRMZM2G019325|GRMZM2G020721|GRMZM5G891295|GRMZM2G166041|GRMZM2G126821|GRMZM2G010991|GRMZM2G112428|GRMZM2G169316|GRMZM2G553314|GRMZM2G091921|GRMZM2G160971|GRMZM2G107082|GRMZM2G124638|GRMZM2G125969|GRMZM2G700926|GRMZM2G123308|GRMZM2G175177|GRMZM2G159741|GRMZM2G123540|GRMZM5G891280|GRMZM2G018228|GRMZM2G060163|GRMZM2G124876|GRMZM2G121123|GRMZM2G086573|GRMZM5G805526|GRMZM2G058087|GRMZM2G097456|GRMZM2G050126|GRMZM2G113506|GRMZM2G098305|GRMZM2G146688|GRMZM2G071089|GRMZM2G109252|GRMZM2G018223|GRMZM2G008898|GRMZM2G099862|GRMZM2G377217|GRMZM2G312738|GRMZM2G171852|GRMZM2G029559|GRMZM2G170520|GRMZM2G021831|GRMZM2G126603|GRMZM5G827309|GRMZM2G137707|GRMZM2G312970|GRMZM2G053652|GRMZM2G153181|GRMZM2G115701|GRMZM5G886952|GRMZM2G419901|GRMZM2G171604|GRMZM2G033828|GRMZM2G160958|GRMZM2G038032|GRMZM2G423169|GRMZM2G124411|GRMZM5G874500|GRMZM2G100467|GRMZM2G100225|GRMZM2G018689|GRMZM2G043854|GRMZM2G164072|GRMZM5G851405|GRMZM2G036092|GRMZM2G100462|GRMZM2G125501|GRMZM2G149935|GRMZM2G167103|GRMZM2G145579|GRMZM2G098764|GRMZM2G363052|GRMZM5G836028|GRMZM2G144002|GRMZM2G114617|GRMZM2G168674|GRMZM2G040924|GRMZM2G069594|GRMZM2G048411|GRMZM2G302712|GRMZM2G016817|GRMZM2G022269|GRMZM2G354151|GRMZM2G159399|GRMZM2G135186|GRMZM2G424348|GRMZM2G001327|GRMZM2G068496|GRMZM2G089193|GRMZM2G059544|GRMZM2G366373|GRMZM2G404973|GRMZM2G003509|GRMZM2G056039|GRMZM2G057369|GRMZM2G435475|GRMZM2G003732|GRMZM2G408096|GRMZM2G142962|GRMZM2G164735|GRMZM2G112050|GRMZM2G086934|GRMZM2G084757|GRMZM2G467086|GRMZM5G898314|GRMZM2G027728|GRMZM2G011110|GRMZM2G132929|GRMZM2G070113|GRMZM2G086906|GRMZM5G814279|GRMZM5G816457|GRMZM2G023372|GRMZM5G815369|GRMZM2G325850|GRMZM5G886363|GRMZM2G116204|GRMZM2G158281|GRMZM2G040702|GRMZM2G301405|GRMZM2G046011|GRMZM2G174570|GRMZM2G027976|GRMZM2G165817|GRMZM2G323679|GRMZM2G026643|GRMZM2G172342|GRMZM5G851698|GRMZM5G850129|GRMZM2G051848|GRMZM2G130953|GRMZM2G057388|GRMZM2G128421|GRMZM2G010257|GRMZM6G522911|GRMZM2G095865|GRMZM2G147145|GRMZM2G158034|GRMZM2G084739|GRMZM2G137358|GRMZM2G082318|GRMZM2G022052|GRMZM2G460472|GRMZM2G019060|GRMZM2G119703|GRMZM2G000686|GRMZM2G060544|GRMZM2G030915|GRMZM2G112074|GRMZM2G138683|GRMZM2G052926|GRMZM2G096709|GRMZM2G331040|GRMZM2G057131|GRMZM2G168079|GRMZM2G160351|GRMZM2G161435|GRMZM2G044096|GRMZM2G015923|GRMZM2G024005|GRMZM2G114680|GRMZM2G023399|GRMZM2G451771|GRMZM2G164948|GRMZM2G135381|GRMZM2G027995|GRMZM2G022065|GRMZM2G138410|GRMZM2G102218|GRMZM2G134295|GRMZM2G174596|GRMZM2G111172|GRMZM2G176774|GRMZM2G421033|GRMZM2G149786|GRMZM2G059580|GRMZM2G003944|GRMZM2G012654|GRMZM2G058013|GRMZM2G540403|GRMZM2G051622|GRMZM2G002616|GRMZM2G018197|GRMZM2G098957|AC206642.4_FG001|GRMZM2G098714|GRMZM2G110076|GRMZM2G115762|GRMZM2G137338|GRMZM2G161666|GRMZM2G046021|GRMZM2G117700|GRMZM2G060567|GRMZM2G009478|GRMZM2G049536|GRMZM2G104649|GRMZM2G177631|GRMZM2G474656|GRMZM2G084799|GRMZM2G178968|GRMZM2G123387|GRMZM2G092165|GRMZM2G169382|GRMZM2G152955|GRMZM2G084791|GRMZM5G896337|GRMZM2G122290|GRMZM2G072573|GRMZM2G123140|GRMZM5G872147|GRMZM2G394827|GRMZM2G025592|GRMZM2G086949|GRMZM2G086707|GRMZM2G069370|GRMZM2G139963|GRMZM2G046055|GRMZM2G009462|GRMZM2G172787|GRMZM2G347402|GRMZM2G084762|GRMZM2G063864|GRMZM2G025356|GRMZM2G137541|GRMZM2G082580|GRMZM2G149768|GRMZM2G102230|GRMZM2G403620|GRMZM2G017089|GRMZM2G097605|GRMZM2G126682|GRMZM2G115304|GRMZM2G030710|GRMZM2G139973|GRMZM2G063617|GRMZM2G017081|GRMZM2G164912|GRMZM2G114692|GRMZM2G026216|GRMZM2G177654|GRMZM2G009214|GRMZM2G178741|GRMZM2G083689|GRMZM2G324314|GRMZM2G127521|GRMZM5G876520|AC189879.3_FG003|GRMZM2G150754|GRMZM2G313678|GRMZM5G851485|GRMZM2G072315|GRMZM2G002828|GRMZM2G001160|GRMZM2G054012|GRMZM2G081639|GRMZM2G348551|GRMZM2G110960|GRMZM2G021573|GRMZM2G022662|GRMZM2G360677|AC233865.1_FG003|GRMZM2G080542|GRMZM2G047727|GRMZM2G107309|GRMZM2G072926|GRMZM2G106213|GRMZM2G107540|GRMZM2G080314|GRMZM2G081406|GRMZM2G108871|GRMZM2G144744|GRMZM2G060924|GRMZM2G091433|GRMZM2G066222|GRMZM2G152599|GRMZM2G139160|GRMZM2G360681|GRMZM2G066460|GRMZM2G030293|GRMZM2G110952|GRMZM2G126292|GRMZM2G060918|GRMZM5G853245|AC208436.3_FG007|GRMZM2G074085|GRMZM2G077596|GRMZM2G301485|GRMZM2G164325|GRMZM2G077356|GRMZM2G082707|GRMZM2G140116|GRMZM2G108424|GRMZM2G119791|GRMZM2G151252|GRMZM2G088242|GRMZM2G116292|GRMZM2G094935|GRMZM2G110509|GRMZM2G068672|GRMZM2G168920|GRMZM2G148074|GRMZM2G163473|GRMZM2G014452|GRMZM2G077124|GRMZM2G074094|GRMZM2G141219|GRMZM2G076272|GRMZM2G167824|GRMZM2G168913|GRMZM2G116034|GRMZM2G100946|GRMZM2G118214|GRMZM2G152573|GRMZM2G047732|GRMZM2G042047|GRMZM2G087165|GRMZM2G480903|GRMZM2G012262|GRMZM2G072911|GRMZM2G314563|GRMZM2G131897|GRMZM2G121621|GRMZM2G001139|GRMZM5G887054|AC216247.3_FG001|GRMZM2G014444|GRMZM2G465764|GRMZM2G012021|GRMZM2G492915|GRMZM2G139349|GRMZM2G034206|GRMZM2G328500|GRMZM2G328742|GRMZM2G004878|GRMZM2G076087|GRMZM2G453794|AC233895.1_FG001|GRMZM2G023798|GRMZM2G062910|GRMZM2G395749|GRMZM2G045109|GRMZM2G534116|GRMZM2G074908|GRMZM2G009097|GRMZM2G024647|GRMZM2G174757|GRMZM2G473152|GRMZM2G072729|AC235534.1_FG007|GRMZM2G071871|GRMZM2G056231|GRMZM2G032267|GRMZM2G166963|GRMZM2G033356|GRMZM2G091006|GRMZM2G148056|GRMZM2G088060|GRMZM2G141679|GRMZM2G138268|GRMZM2G165629|GRMZM2G079123|GRMZM2G060723|GRMZM2G078274|GRMZM2G450055|GRMZM2G152552|GRMZM2G081445|GRMZM2G048843|GRMZM2G132968|GRMZM2G152796|GRMZM2G093895|GRMZM2G702426|GRMZM2G050925|GRMZM2G130544|GRMZM2G105335|GRMZM2G149150|AC233853.1_FG002|GRMZM2G056462|GRMZM2G128432|GRMZM2G105571|GRMZM2G083836|GRMZM2G141642|GRMZM2G108865|GRMZM2G165619|AC190909.3_FG004|GRMZM2G099183|GRMZM2G417164|GRMZM2G089132|GRMZM2G102075|GRMZM5G852185|GRMZM2G381395|GRMZM2G465553|GRMZM2G369260|GRMZM2G000481|GRMZM2G048621|GRMZM2G357296|GRMZM2G151444|GRMZM2G153863|GRMZM5G832108|GRMZM2G057571|GRMZM2G104025|GRMZM2G022019|GRMZM2G129302|GRMZM6G791392|GRMZM2G345081|GRMZM5G893921|GRMZM2G088291|GRMZM5G833253|GRMZM2G034804|GRMZM2G089517|GRMZM5G821027|GRMZM2G118047|GRMZM2G385338|GRMZM5G801651|GRMZM2G165272|GRMZM2G086486|GRMZM5G826714|GRMZM2G015281|GRMZM2G147603|GRMZM2G110328|GRMZM2G145666|GRMZM2G421513|GRMZM2G031545|GRMZM2G011912|GRMZM2G469828|GRMZM2G008501|GRMZM2G445958|GRMZM2G134545|GRMZM2G008748|GRMZM2G302160|GRMZM2G007659|GRMZM2G111642|GRMZM2G027282|GRMZM2G132367|GRMZM2G122537|GRMZM2G132121|GRMZM2G089525|GRMZM2G124718|GRMZM2G317652|GRMZM2G108008|GRMZM2G163081|GRMZM2G164175|GRMZM5G801409|GRMZM2G015037|GRMZM2G406101|GRMZM2G073150|GRMZM5G812774|GRMZM2G030228|GRMZM2G077991|GRMZM2G007406|GRMZM2G121237|GRMZM2G177046|GRMZM5G880268|GRMZM2G032409|GRMZM2G126928|GRMZM2G088880|GRMZM2G063387|GRMZM2G409407|GRMZM2G110107|GRMZM2G134756|GRMZM2G090738|GRMZM2G080917|GRMZM2G018770|GRMZM2G134759|GRMZM2G077755|GRMZM2G031311|GRMZM2G430680|AC208897.3_FG003|GRMZM2G003038|GRMZM2G111666|GRMZM2G304362|GRMZM2G375984|GRMZM2G028151|GRMZM2G148924|AC230013.2_FG007|GRMZM2G087326|GRMZM5G883764|GRMZM2G042443|GRMZM2G118063|GRMZM2G015011|GRMZM2G101875|GRMZM2G123887|GRMZM2G022856|GRMZM2G385543|GRMZM2G154119|GRMZM2G013079|GRMZM2G022619|GRMZM2G353734|GRMZM2G165488|GRMZM2G057930|GRMZM2G168510|AC196278.2_FG004|AC196278.2_FG003|GRMZM2G119339|GRMZM2G027075|GRMZM2G470608|GRMZM2G130374|GRMZM2G005680|GRMZM2G132794|GRMZM2G116063|GRMZM2G316113|GRMZM2G089556|GRMZM2G386463|GRMZM2G155437|GRMZM5G801457|GRMZM2G441325|GRMZM2G034840|GRMZM2G427014|GRMZM2G441565|GRMZM2G703466|GRMZM2G099352|GRMZM2G353553|GRMZM2G054201|GRMZM2G030016|GRMZM2G035701|GRMZM2G427031|GRMZM2G311914|GRMZM2G092719|GRMZM6G798998|GRMZM2G307892|GRMZM2G070708|GRMZM2G029027|GRMZM2G045977|GRMZM2G031581|GRMZM2G180246|GRMZM2G405699|GRMZM2G181336|GRMZM2G057950|GRMZM2G141031|GRMZM2G017894|GRMZM5G839812|GRMZM2G589696|GRMZM2G004334|GRMZM2G327032|GRMZM2G099101|GRMZM2G119359|GRMZM2G151295|GRMZM2G042250|GRMZM5G850607|GRMZM2G074280|GRMZM2G130351|GRMZM2G067306|AC210013.4_FG019|GRMZM2G067303|AC217051.3_FG005|GRMZM2G100732|GRMZM2G167875|GRMZM2G110304|GRMZM2G106276|GRMZM2G107362|GRMZM2G129154|GRMZM2G178182|GRMZM2G034876|GRMZM2G455243|GRMZM5G809195|GRMZM2G165208|GRMZM2G157820|GRMZM2G080731|GRMZM2G040079|GRMZM2G158918|GRMZM2G023748|GRMZM2G021567|GRMZM2G386674|GRMZM2G143433|GRMZM2G181359|GRMZM2G129147|GRMZM2G354867|GRMZM2G054225|GRMZM2G353103|GRMZM2G048371|GRMZM2G096690|GRMZM2G026580|GRMZM2G377797|GRMZM2G439201|GRMZM2G175000|GRMZM2G084465|GRMZM2G060253|GRMZM2G061101|GRMZM2G178998|GRMZM2G144172|GRMZM2G532534|GRMZM2G124566|GRMZM2G148538|GRMZM2G461936|GRMZM2G168149|GRMZM2G146358|GRMZM2G059266|GRMZM2G020805|GRMZM6G578655|GRMZM2G039895|GRMZM2G052875|AC190609.3_FG002|AC190609.3_FG003|GRMZM2G176340|GRMZM2G060000|GRMZM2G100120|GRMZM2G340251|GRMZM2G059010|GRMZM5G897988|GRMZM2G151706|GRMZM2G401050|GRMZM2G074438|GRMZM2G427468|AC211651.4_FG001|GRMZM2G328168|GRMZM2G110185|GRMZM2G157470|GRMZM2G027451|GRMZM2G478396|GRMZM2G416308|GRMZM2G066815|GRMZM2G064638|GRMZM2G158568|GRMZM2G172621|GRMZM2G041761|GRMZM2G121075|GRMZM2G315088|GRMZM2G101463|GRMZM2G074645|GRMZM2G137869|GRMZM2G075978|GRMZM2G053503|GRMZM2G319445|GRMZM5G815894|GRMZM5G898867|GRMZM2G053742|GRMZM2G135452|GRMZM2G050460|GRMZM2G031963|GRMZM2G008327|GRMZM2G051793|GRMZM2G027462|GRMZM2G138967|GRMZM2G030636|GRMZM2G114775|GRMZM2G065956|GRMZM2G470438|GRMZM2G158313|GRMZM2G128938|GRMZM2G009412|GRMZM5G804783|GRMZM2G009894|GRMZM2G100146|AC205502.4_FG004|GRMZM5G805627|GRMZM2G388892|GRMZM2G105834|GRMZM2G343543|GRMZM2G082271|GRMZM2G000842|GRMZM2G074898|GRMZM2G042607|GRMZM2G146589|GRMZM2G145258|GRMZM2G050495|GRMZM2G175280|GRMZM2G094074|GRMZM2G030646|AC233850.1_FG009|GRMZM2G176133|GRMZM2G170420|GRMZM2G089713|AC197246.3_FG003|GRMZM2G147880|GRMZM2G124524|GRMZM2G084264|GRMZM2G035092|GRMZM2G166162|GRMZM2G096016|GRMZM2G079915|GRMZM5G893117|GRMZM2G052435|GRMZM2G097349|GRMZM2G134341|GRMZM2G009876|GRMZM2G025062|GRMZM2G700806|GRMZM2G171501|GRMZM2G027007|GRMZM2G119169|GRMZM2G157443|GRMZM2G156110|GRMZM2G153087|GRMZM2G007695|AC197146.3_FG001|GRMZM2G064640|GRMZM2G168330|GRMZM2G044800|GRMZM2G042623|GRMZM2G148744|GRMZM2G000823|GRMZM5G831712|GRMZM2G134107|GRMZM2G094067|GRMZM2G404762|GRMZM2G134109|GRMZM2G144387|GRMZM2G094051|GRMZM2G352274|GRMZM2G032847|GRMZM2G378665|GRMZM2G007681|GRMZM2G085336|GRMZM5G805685|GRMZM2G154169|GRMZM2G170400|GRMZM5G806771|GRMZM2G086669|GRMZM2G154165|GRMZM2G169890|GRMZM2G063340|GRMZM2G102514|GRMZM2G045921|GRMZM2G149802|GRMZM2G041328|GRMZM2G451716|GRMZM2G043509|GRMZM2G180654|GRMZM2G142179|GRMZM2G051367|GRMZM2G310431|AC209819.3_FG009|GRMZM2G029685|GRMZM2G381822|GRMZM2G135410|GRMZM2G336815|GRMZM2G135654|GRMZM2G169648|GRMZM2G378653|GRMZM2G064426|GRMZM2G178102|GRMZM2G178341|GRMZM2G062009|GRMZM2G040477|GRMZM2G100349|GRMZM2G322413|GRMZM2G121262|GRMZM2G041797|GRMZM2G145690|GRMZM2G386276|GRMZM2G015295|GRMZM5G851769|GRMZM2G043737|GRMZM2G169645|GRMZM2G052688	MatvsDiv	L15x4
GO:6334	88/5064	108/17388	1.5136e-29	2.4285e-27	nucleosome assembly	GRMZM2G304575|AC212565.3_FG001|GRMZM2G004878|AC196961.2_FG003|GRMZM2G163939|GRMZM2G041381|GRMZM2G157019|GRMZM2G451254|GRMZM2G401308|GRMZM6G790713|GRMZM2G475899|AC233865.1_FG001|GRMZM2G179005|GRMZM2G305027|GRMZM2G069911|GRMZM2G401147|GRMZM2G071959|GRMZM2G401581|GRMZM2G003306|GRMZM2G056231|GRMZM2G075637|GRMZM2G164020|GRMZM2G106133|GRMZM2G421279|GRMZM2G107540|GRMZM2G140051|GRMZM2G096458|GRMZM2G387076|GRMZM2G447984|GRMZM2G405185|GRMZM2G078314|GRMZM2G355773|GRMZM2G010105|GRMZM2G332838|GRMZM2G349651|GRMZM2G079089|GRMZM2G109448|GRMZM2G121843|GRMZM2G080274|GRMZM2G118355|GRMZM2G342515|GRMZM2G171387|GRMZM2G084195|GRMZM2G427106|GRMZM2G130746|GRMZM2G024811|GRMZM2G176707|GRMZM2G141432|GRMZM2G151826|GRMZM2G072855|GRMZM2G003002|GRMZM5G864735|GRMZM2G073275|GRMZM2G009627|GRMZM2G479684|GRMZM2G108424|GRMZM2G130079|GRMZM2G046055|GRMZM2G305046|GRMZM2G306258|GRMZM2G176358|GRMZM2G050833|GRMZM2G110622|GRMZM2G020826|GRMZM2G016232|GRMZM2G070444|GRMZM2G143780|GRMZM2G149289|GRMZM2G181153|GRMZM2G418258|GRMZM2G028955|GRMZM5G883764|GRMZM2G046841|GRMZM2G042047|GRMZM2G063896|GRMZM2G472696|GRMZM2G149775|GRMZM2G121186|GRMZM2G149335|GRMZM2G047813|GRMZM2G121221|GRMZM2G119071|GRMZM2G023667|GRMZM2G376957|GRMZM2G112912|GRMZM2G151726|GRMZM2G057852|GRMZM2G149178	MatvsDiv	L15x4
GO:43933	442/5064	967/17388	1.9721e-29	3.0423e-27	macromolecular complex subunit organization	GRMZM2G159032|GRMZM2G071790|GRMZM2G038606|GRMZM2G081474|GRMZM2G016817|GRMZM2G044055|GRMZM2G086801|GRMZM2G125378|GRMZM6G274034|GRMZM2G131943|GRMZM2G401581|GRMZM2G089193|GRMZM2G066191|GRMZM2G387076|GRMZM2G057369|GRMZM2G078198|GRMZM2G408096|GRMZM2G062826|GRMZM2G080274|GRMZM2G047310|GRMZM2G171387|GRMZM2G045257|GRMZM2G052908|GRMZM5G898314|GRMZM2G130746|GRMZM2G151549|GRMZM2G429928|GRMZM2G175419|GRMZM2G075921|GRMZM2G105652|GRMZM2G334899|GRMZM5G816015|AC233961.1_FG001|GRMZM2G086906|GRMZM2G161212|GRMZM2G023372|GRMZM2G113056|GRMZM5G886363|GRMZM2G137348|GRMZM2G028945|GRMZM2G165817|GRMZM2G049525|GRMZM5G853513|AC219006.2_FG007|GRMZM2G425774|GRMZM2G312654|GRMZM2G070444|GRMZM2G022052|GRMZM2G117401|GRMZM2G119703|GRMZM2G028955|GRMZM2G136143|GRMZM2G472696|GRMZM2G123089|GRMZM2G149335|GRMZM2G106526|GRMZM2G014844|GRMZM2G027991|GRMZM5G887631|GRMZM2G113239|AC196961.2_FG003|GRMZM2G024005|GRMZM2G040965|GRMZM2G401308|GRMZM2G159237|GRMZM2G111172|GRMZM2G149786|GRMZM2G174236|GRMZM2G312672|GRMZM2G170382|GRMZM2G051622|GRMZM2G421279|GRMZM2G425751|GRMZM2G010105|GRMZM2G064804|GRMZM2G012648|GRMZM2G046021|GRMZM2G160458|GRMZM2G079089|GRMZM2G011436|GRMZM5G812923|GRMZM2G060567|GRMZM2G060561|GRMZM2G104649|GRMZM2G168176|GRMZM2G102580|GRMZM2G103430|GRMZM2G118917|GRMZM2G025592|GRMZM2G159330|GRMZM2G112165|GRMZM2G138516|GRMZM2G046055|GRMZM2G347402|GRMZM2G084762|GRMZM2G063864|GRMZM2G008497|AC235535.1_FG001|GRMZM2G085970|GRMZM2G050556|GRMZM2G012631|GRMZM2G068193|AC195860.3_FG005|AC234199.1_FG003|GRMZM2G011777|GRMZM2G324314|GRMZM2G149775|GRMZM2G176688|GRMZM2G008490|GRMZM2G151726|GRMZM2G126552|GRMZM2G073888|GRMZM2G038313|GRMZM2G052078|GRMZM2G060817|GRMZM2G028089|GRMZM2G099167|GRMZM5G845755|GRMZM2G043242|GRMZM2G155512|GRMZM2G119773|GRMZM2G153450|GRMZM2G475899|AC233865.1_FG001|GRMZM2G107309|GRMZM2G472023|GRMZM2G071959|GRMZM2G162284|GRMZM2G030284|GRMZM2G358238|GRMZM2G055464|GRMZM2G107540|GRMZM2G447984|GRMZM2G464523|GRMZM2G080314|GRMZM2G005516|GRMZM2G349651|GRMZM2G121843|GRMZM2G154890|GRMZM2G450498|GRMZM2G066222|GRMZM2G360681|AC234515.1_FG003|GRMZM2G055450|GRMZM2G056661|GRMZM2G164696|GRMZM2G110714|GRMZM2G141208|GRMZM2G143627|AC155376.2_FG004|GRMZM2G108424|GRMZM2G476652|GRMZM2G334041|GRMZM2G152466|GRMZM2G358693|GRMZM2G090693|GRMZM2G107689|GRMZM2G110622|GRMZM2G035997|GRMZM2G090217|GRMZM2G149289|GRMZM2G056569|GRMZM2G006942|GRMZM2G181153|GRMZM2G074094|GRMZM5G846811|GRMZM2G054380|GRMZM2G417089|GRMZM2G042047|GRMZM2G087165|GRMZM2G065276|GRMZM2G023667|GRMZM2G112912|GRMZM2G318803|GRMZM2G010085|GRMZM2G149178|GRMZM2G492915|GRMZM2G057448|GRMZM2G060857|GRMZM2G004878|GRMZM2G451254|GRMZM2G080222|GRMZM2G173660|GRMZM2G080588|GRMZM2G127115|GRMZM2G174757|GRMZM2G071518|GRMZM2G003306|GRMZM2G056231|GRMZM2G133802|GRMZM2G032267|GRMZM2G148176|GRMZM2G163572|GRMZM2G405185|AC195340.3_FG001|GRMZM2G439198|GRMZM2G151580|GRMZM2G069687|GRMZM2G132968|GRMZM2G050925|GRMZM2G418160|GRMZM2G142640|GRMZM2G176707|GRMZM2G473162|GRMZM2G141432|GRMZM2G072855|GRMZM2G468932|GRMZM2G331811|GRMZM2G099186|AC225147.4_FG003|GRMZM2G069651|GRMZM5G881950|GRMZM2G104258|GRMZM6G768049|GRMZM5G834758|GRMZM2G024668|GRMZM2G107645|GRMZM2G050833|GRMZM2G094850|GRMZM2G070765|GRMZM2G318956|GRMZM2G015861|GRMZM2G418258|GRMZM2G108976|GRMZM2G022258|GRMZM2G118770|GRMZM2G067019|GRMZM2G008093|GRMZM2G107654|GRMZM2G160032|GRMZM2G304575|GRMZM2G153292|GRMZM2G078985|GRMZM2G332809|GRMZM2G385338|GRMZM6G790713|GRMZM2G417496|GRMZM2G452026|GRMZM2G069911|GRMZM2G119261|GRMZM2G121452|GRMZM2G022820|GRMZM2G132116|GRMZM2G110328|GRMZM2G145666|GRMZM2G010823|GRMZM2G108474|GRMZM2G027282|GRMZM2G109448|GRMZM2G132486|GRMZM2G003172|AC192367.2_FG002|GRMZM2G102944|GRMZM2G156673|GRMZM2G084195|GRMZM2G040131|GRMZM2G038050|GRMZM2G086132|GRMZM2G163081|GRMZM5G801409|GRMZM2G045818|GRMZM2G073150|GRMZM2G333916|GRMZM2G073275|GRMZM2G177165|GRMZM2G033619|GRMZM2G015384|GRMZM2G066650|GRMZM2G090738|GRMZM2G165011|GRMZM2G135727|GRMZM5G872997|GRMZM2G016232|GRMZM2G375984|GRMZM2G086116|GRMZM2G148924|GRMZM5G883764|GRMZM5G881464|GRMZM2G066528|GRMZM2G042442|GRMZM2G042443|GRMZM2G101874|GRMZM2G089743|GRMZM2G121221|GRMZM2G099657|GRMZM2G376957|GRMZM2G408305|GRMZM2G168629|GRMZM2G027075|GRMZM2G041381|GRMZM2G416120|GRMZM2G118003|GRMZM2G100714|GRMZM2G179005|GRMZM2G064133|GRMZM2G316113|GRMZM2G042118|GRMZM2G164020|GRMZM2G106133|GRMZM2G140051|GRMZM2G078314|GRMZM2G332838|GRMZM2G419409|GRMZM2G092719|GRMZM2G118355|GRMZM2G342515|GRMZM2G005310|GRMZM2G107239|GRMZM2G129007|GRMZM2G024811|GRMZM2G106028|GRMZM2G436092|GRMZM5G836567|GRMZM2G143330|GRMZM5G813584|GRMZM2G003002|GRMZM5G839812|GRMZM2G073077|GRMZM2G109677|GRMZM2G479684|GRMZM2G108589|GRMZM2G178294|GRMZM2G457415|GRMZM2G433801|GRMZM2G305124|GRMZM2G589579|GRMZM2G087233|GRMZM2G319760|GRMZM2G110304|GRMZM2G058954|GRMZM2G107362|GRMZM2G143780|GRMZM2G166659|GRMZM2G118014|GRMZM2G157820|GRMZM2G046841|GRMZM2G040079|GRMZM2G047813|GRMZM2G121543|GRMZM2G465169|GRMZM2G181359|GRMZM2G057852|GRMZM2G023073|GRMZM2G071272|GRMZM2G163939|GRMZM2G157019|GRMZM5G884325|GRMZM2G305027|AC217401.3_FG002|GRMZM2G085670|GRMZM2G168269|GRMZM2G075637|GRMZM2G096458|GRMZM2G117900|GRMZM2G114513|GRMZM2G355773|GRMZM2G339151|GRMZM2G093050|AC184130.4_FG012|GRMZM5G828987|GRMZM2G427106|GRMZM2G100120|GRMZM2G413193|GRMZM2G151826|GRMZM2G077942|GRMZM2G052740|GRMZM2G027571|GRMZM2G110185|GRMZM5G864735|GRMZM2G375593|GRMZM2G027451|GRMZM2G170567|GRMZM2G305046|GRMZM2G306258|GRMZM2G414002|GRMZM2G176358|GRMZM2G167031|GRMZM2G043822|GRMZM2G071253|GRMZM2G020826|GRMZM2G152908|GRMZM2G027462|GRMZM2G083243|GRMZM2G063896|GRMZM2G100146|GRMZM2G121186|GRMZM2G144282|GRMZM2G100263|GRMZM2G180988|GRMZM2G074898|GRMZM2G059037|GRMZM2G071025|GRMZM2G001816|GRMZM2G000608|AC212565.3_FG001|GRMZM2G137965|GRMZM2G139903|GRMZM2G030768|GRMZM2G089713|GRMZM2G177224|GRMZM2G401147|GRMZM2G007590|GRMZM2G166162|GRMZM2G042636|GRMZM2G126821|GRMZM2G049390|GRMZM2G052435|GRMZM2G111201|GRMZM2G171745|GRMZM2G102625|GRMZM2G104925|AC197146.3_FG001|GRMZM5G831712|GRMZM2G071089|GRMZM2G019553|GRMZM2G115925|GRMZM2G009627|GRMZM2G007681|GRMZM2G130079|GRMZM2G025078|GRMZM2G015067|GRMZM2G342386|GRMZM2G041328|GRMZM2G114748|GRMZM2G031523|GRMZM2G153181|GRMZM2G381822|GRMZM2G135410|GRMZM2G336815|GRMZM2G171604|GRMZM2G172932|GRMZM2G124411|GRMZM2G015295|GRMZM5G851405|GRMZM2G119071|GRMZM5G829738|GRMZM2G122479|GRMZM2G043737|GRMZM2G114619|GRMZM2G169645|GRMZM2G111228|GRMZM2G052688	MatvsDiv	L15x4
GO:10467	1355/5064	3694/17388	2.1558e-29	3.2026e-27	gene expression	GRMZM5G838388|GRMZM2G086805|GRMZM2G159032|GRMZM2G117870|GRMZM2G138330|AC203535.4_FG001|GRMZM2G172001|GRMZM2G392798|GRMZM2G131943|GRMZM2G394973|GRMZM2G004957|GRMZM2G096610|GRMZM2G014750|GRMZM2G140669|GRMZM5G866627|GRMZM2G163769|GRMZM2G114113|GRMZM2G062826|GRMZM2G013657|GRMZM2G320497|GRMZM2G061734|GRMZM2G023242|GRMZM5G827266|GRMZM2G085964|GRMZM2G438622|GRMZM2G151542|GRMZM2G151549|GRMZM2G093574|GRMZM2G178807|GRMZM2G101058|GRMZM2G095511|GRMZM2G119809|GRMZM2G163761|GRMZM2G125243|AC233961.1_FG001|GRMZM2G077079|GRMZM2G028945|GRMZM2G063700|GRMZM2G177720|GRMZM2G048557|GRMZM2G073959|GRMZM2G171372|GRMZM2G145085|GRMZM2G091383|GRMZM2G125271|GRMZM2G123094|AC196489.3_FG002|GRMZM2G425774|GRMZM2G312654|GRMZM2G542994|GRMZM2G061996|GRMZM2G435338|GRMZM2G081102|GRMZM2G048548|GRMZM2G025685|GRMZM2G139892|GRMZM2G024354|GRMZM2G001415|GRMZM2G104342|AC233866.1_FG006|GRMZM2G070211|GRMZM2G011456|GRMZM2G126594|GRMZM2G163975|GRMZM2G136599|GRMZM2G458283|GRMZM2G113239|GRMZM2G010599|GRMZM2G010357|GRMZM2G344279|GRMZM5G806358|GRMZM2G141948|GRMZM2G081158|GRMZM2G028721|GRMZM2G159237|GRMZM2G180909|GRMZM2G170262|GRMZM2G148333|GRMZM2G176655|GRMZM2G312672|GRMZM2G423337|GRMZM2G419085|GRMZM2G092296|GRMZM2G001887|GRMZM2G035017|GRMZM2G010356|GRMZM5G831780|GRMZM2G058138|GRMZM2G067080|GRMZM2G111045|GRMZM2G013619|GRMZM2G010105|GRMZM2G160458|GRMZM2G011436|GRMZM5G885329|GRMZM2G114793|GRMZM2G129806|GRMZM2G356260|GRMZM2G049416|GRMZM2G176662|GRMZM2G101499|GRMZM2G082490|GRMZM2G037683|GRMZM2G168176|GRMZM2G333361|GRMZM2G325749|GRMZM2G039867|GRMZM2G381441|GRMZM2G336875|AC216872.3_FG002|GRMZM2G103430|GRMZM2G118917|GRMZM2G049681|GRMZM2G028980|GRMZM2G008259|GRMZM2G163713|GRMZM2G434219|GRMZM5G889719|GRMZM2G029833|GRMZM2G008497|AC165171.2_FG002|GRMZM2G145280|GRMZM2G149649|GRMZM2G058398|GRMZM2G013600|GRMZM2G073750|GRMZM2G168166|GRMZM2G051522|GRMZM2G124143|GRMZM2G038303|GRMZM2G037698|GRMZM2G156174|GRMZM2G322493|GRMZM2G048582|GRMZM2G140609|GRMZM2G159208|GRMZM2G172657|GRMZM2G060465|GRMZM2G176688|GRMZM2G169000|GRMZM2G475882|GRMZM6G870163|GRMZM2G042807|GRMZM2G095534|GRMZM2G126552|GRMZM2G370777|GRMZM2G038313|GRMZM2G054136|GRMZM2G077256|GRMZM2G057646|GRMZM2G032104|GRMZM2G060817|GRMZM2G001048|GRMZM2G043242|GRMZM2G155512|GRMZM2G402837|GRMZM2G001289|GRMZM2G324467|GRMZM2G005640|GRMZM2G044576|GRMZM2G129457|GRMZM5G890561|GRMZM2G106574|GRMZM2G104396|GRMZM2G058966|GRMZM2G123909|GRMZM2G116133|GRMZM2G123900|GRMZM2G116135|GRMZM5G821551|GRMZM2G069408|GRMZM2G043238|GRMZM2G392168|GRMZM2G106105|GRMZM2G455828|GRMZM2G092888|GRMZM2G060834|GRMZM2G020142|GRMZM5G813909|GRMZM2G334041|GRMZM2G174610|GRMZM2G016997|GRMZM2G120661|GRMZM2G149040|GRMZM2G105266|GRMZM2G366077|GRMZM2G090217|GRMZM2G099253|GRMZM2G056569|GRMZM2G076399|GRMZM2G035405|GRMZM2G153541|GRMZM2G044584|GRMZM2G417089|GRMZM5G828179|GRMZM2G471089|GRMZM5G899149|GRMZM2G172297|GRMZM2G067456|GRMZM2G045678|GRMZM2G152214|GRMZM2G065276|GRMZM2G130207|GRMZM2G172053|AC234164.1_FG004|GRMZM2G023667|GRMZM2G132623|GRMZM2G034794|GRMZM2G318803|GRMZM2G057448|GRMZM2G409430|GRMZM2G034326|GRMZM2G143723|GRMZM2G422649|GRMZM2G080222|GRMZM2G044137|GRMZM2G096815|GRMZM2G126148|GRMZM2G701448|GRMZM2G065066|GRMZM2G068331|GRMZM2G068330|GRMZM2G412848|GRMZM2G466984|GRMZM2G128322|GRMZM2G036502|GRMZM5G825707|GRMZM2G140694|GRMZM2G087095|GRMZM2G163572|GRMZM2G133926|GRMZM2G093305|GRMZM2G411764|GRMZM5G867518|GRMZM2G078396|GRMZM2G078154|GRMZM2G004988|GRMZM2G453684|GRMZM2G430027|GRMZM2G150011|GRMZM2G108716|GRMZM2G043279|GRMZM2G150251|GRMZM2G362306|GRMZM2G044128|GRMZM5G877316|GRMZM2G069208|GRMZM2G131516|GRMZM2G131998|GRMZM2G155943|GRMZM2G131756|GRMZM2G171181|GRMZM2G142640|GRMZM2G013457|GRMZM2G106781|GRMZM2G036991|GRMZM2G014300|GRMZM2G000371|GRMZM2G331811|GRMZM2G083717|AC225147.4_FG002|AC225147.4_FG003|GRMZM2G044394|GRMZM2G171179|GRMZM2G113098|GRMZM2G020187|GRMZM2G113096|GRMZM2G173321|GRMZM2G701669|GRMZM6G768049|GRMZM2G155931|GRMZM2G153754|GRMZM2G070649|GRMZM2G105224|GRMZM2G129674|GRMZM2G094850|GRMZM2G162697|GRMZM2G160279|GRMZM5G853392|GRMZM2G119865|GRMZM2G428184|GRMZM2G121942|GRMZM2G386714|GRMZM2G479834|GRMZM2G170079|GRMZM2G025642|GRMZM2G083964|GRMZM2G149257|GRMZM2G092663|GRMZM2G057450|GRMZM2G103059|GRMZM2G008093|GRMZM2G005815|GRMZM2G107896|GRMZM2G107654|GRMZM2G011253|GRMZM2G160032|GRMZM2G031656|GRMZM2G098594|GRMZM2G078985|GRMZM2G112865|GRMZM2G147727|GRMZM2G089638|GRMZM2G006450|GRMZM2G453111|GRMZM2G040369|GRMZM2G088309|GRMZM2G452026|GRMZM2G119261|GRMZM2G041223|GRMZM5G803952|GRMZM2G017349|GRMZM2G180558|AC216010.3_FG001|GRMZM2G062391|GRMZM2G088783|GRMZM2G408897|GRMZM2G016250|GRMZM2G327564|GRMZM2G030578|GRMZM2G052341|GRMZM2G303374|GRMZM2G096165|GRMZM2G176063|GRMZM2G123503|GRMZM2G102829|GRMZM2G100403|GRMZM2G133331|GRMZM2G156673|GRMZM2G040131|GRMZM2G017578|GRMZM2G038050|GRMZM2G061292|GRMZM2G122897|GRMZM2G089640|GRMZM2G045818|GRMZM5G802858|GRMZM2G409974|GRMZM2G052102|GRMZM2G054765|GRMZM2G107031|GRMZM2G029113|GRMZM2G033612|GRMZM5G897818|GRMZM2G177165|GRMZM2G006673|GRMZM2G065205|GRMZM2G044752|GRMZM2G038066|GRMZM2G044997|GRMZM2G336065|GRMZM2G068952|GRMZM2G015384|GRMZM2G046932|GRMZM2G018414|GRMZM2G159937|GRMZM2G135727|GRMZM5G872997|GRMZM2G030116|GRMZM2G115901|GRMZM2G073044|GRMZM2G009936|GRMZM2G113720|GRMZM2G178261|GRMZM2G086116|GRMZM2G041472|GRMZM2G102845|GRMZM2G101511|GRMZM2G041238|GRMZM2G085266|GRMZM2G438293|AC212570.3_FG006|GRMZM2G099657|GRMZM2G135978|GRMZM2G147712|AC233899.1_FG002|GRMZM2G168629|GRMZM2G032547|GRMZM2G004475|GRMZM2G124809|GRMZM2G031213|GRMZM2G111731|AC209206.3_FG011|GRMZM2G565140|GRMZM2G057608|GRMZM2G092609|GRMZM2G305582|GRMZM2G179366|GRMZM2G151193|GRMZM5G868433|GRMZM2G003384|GRMZM2G064133|GRMZM2G066555|GRMZM2G120440|GRMZM2G042118|GRMZM2G316232|GRMZM2G315140|GRMZM2G135703|GRMZM2G129015|GRMZM5G870752|GRMZM2G014276|GRMZM2G164018|GRMZM2G350165|GRMZM2G032315|GRMZM5G878490|AC194970.5_FG009|GRMZM2G109885|GRMZM2G077463|GRMZM2G108798|GRMZM2G021661|GRMZM2G157722|GRMZM2G101938|AC205574.3_FG006|GRMZM2G005310|GRMZM2G090422|GRMZM2G129007|GRMZM2G120432|GRMZM2G154218|GRMZM2G436092|GRMZM2G053239|GRMZM2G398506|GRMZM2G143330|GRMZM2G181453|GRMZM2G129243|GRMZM2G702026|GRMZM5G813584|GRMZM2G052178|GRMZM2G164489|GRMZM2G033413|GRMZM2G099461|GRMZM2G377613|GRMZM2G005788|GRMZM2G079850|GRMZM2G109677|GRMZM2G111510|GRMZM2G326066|GRMZM2G108589|GRMZM2G178294|GRMZM2G455115|GRMZM2G433801|AC149818.2_FG004|GRMZM5G882527|GRMZM2G305124|GRMZM2G045883|GRMZM2G589579|GRMZM2G024948|GRMZM5G850966|GRMZM2G087233|GRMZM2G319760|GRMZM2G005308|GRMZM2G405368|GRMZM2G032564|GRMZM2G076104|GRMZM2G057865|GRMZM2G166659|GRMZM2G076114|GRMZM2G005536|GRMZM2G097275|GRMZM2G032339|GRMZM6G039492|GRMZM2G309731|GRMZM2G070807|GRMZM5G851807|GRMZM2G123969|GRMZM2G121309|GRMZM2G089421|GRMZM2G122871|GRMZM2G108348|GRMZM2G121543|GRMZM2G131577|GRMZM2G167741|GRMZM2G080608|GRMZM2G077208|GRMZM2G406204|GRMZM2G013398|GRMZM2G028883|GRMZM2G114888|GRMZM2G075630|GRMZM2G062318|GRMZM5G881296|GRMZM2G083497|GRMZM2G006293|GRMZM2G133169|GRMZM2G133168|GRMZM2G085675|GRMZM2G472945|GRMZM5G884325|GRMZM5G804893|GRMZM2G008234|GRMZM2G128807|GRMZM2G060373|GRMZM2G168269|GRMZM2G102891|GRMZM2G074300|GRMZM2G071034|GRMZM2G117900|GRMZM2G050561|GRMZM2G139952|GRMZM2G030731|GRMZM2G012964|GRMZM2G170336|GRMZM2G006042|GRMZM2G171426|GRMZM5G882378|GRMZM2G339151|GRMZM2G060369|GRMZM2G125527|GRMZM2G305154|GRMZM2G031827|GRMZM2G093050|GRMZM2G134260|GRMZM2G179976|GRMZM2G000980|AC184130.4_FG012|GRMZM2G125522|GRMZM2G168252|GRMZM2G385287|AC199001.3_FG005|GRMZM2G083262|GRMZM2G413193|GRMZM2G169580|GRMZM2G180724|GRMZM2G018020|GRMZM2G450937|GRMZM2G018022|GRMZM2G019597|GRMZM2G098988|GRMZM2G037368|GRMZM2G414007|GRMZM2G027571|GRMZM2G416426|GRMZM2G156027|GRMZM2G431821|GRMZM2G064759|AC207890.3_FG002|GRMZM2G112483|GRMZM2G307588|GRMZM2G403149|GRMZM2G126646|GRMZM2G180971|GRMZM2G168249|GRMZM2G553379|GRMZM2G152908|GRMZM2G137510|GRMZM2G327189|GRMZM2G110295|GRMZM2G160752|GRMZM2G160996|GRMZM2G479110|GRMZM2G111146|GRMZM2G114895|GRMZM2G009530|GRMZM2G064988|GRMZM2G028438|GRMZM2G114650|GRMZM2G175398|GRMZM2G158676|GRMZM5G863656|GRMZM2G105712|GRMZM2G147791|GRMZM2G149975|GRMZM2G125300|GRMZM2G144282|GRMZM2G093278|GRMZM2G085420|GRMZM2G094123|GRMZM2G468479|GRMZM2G071025|GRMZM2G312944|GRMZM2G072117|GRMZM2G018485|GRMZM2G123362|GRMZM2G001816|GRMZM2G352129|GRMZM2G018487|GRMZM2G135782|GRMZM2G135300|GRMZM2G077851|GRMZM2G137965|GRMZM2G031615|GRMZM2G073495|GRMZM2G174070|GRMZM2G095043|GRMZM2G139900|GRMZM5G808811|GRMZM2G065868|GRMZM2G156006|GRMZM2G007103|GRMZM2G042992|GRMZM2G063688|GRMZM2G130095|GRMZM2G019325|GRMZM2G007590|GRMZM2G166041|GRMZM2G058098|GRMZM2G126821|GRMZM2G010991|GRMZM2G112428|GRMZM2G169316|GRMZM2G553314|GRMZM2G091921|GRMZM2G160971|GRMZM2G110233|GRMZM2G172956|GRMZM2G124638|GRMZM2G125969|GRMZM2G700926|GRMZM2G123308|GRMZM2G100448|GRMZM2G159741|GRMZM5G891280|GRMZM2G018228|GRMZM2G121123|GRMZM2G086573|GRMZM5G805526|GRMZM2G058087|GRMZM2G097456|GRMZM2G146688|GRMZM2G108166|GRMZM2G115925|GRMZM2G109252|GRMZM2G018223|GRMZM2G008898|GRMZM2G099862|GRMZM2G377217|GRMZM2G312738|GRMZM2G171852|GRMZM2G029559|GRMZM2G170520|GRMZM2G412021|GRMZM2G008410|GRMZM2G021831|GRMZM2G126603|GRMZM5G827309|GRMZM2G312970|GRMZM2G053652|GRMZM2G153181|GRMZM2G115701|GRMZM5G837364|GRMZM2G419901|GRMZM2G171604|GRMZM2G136624|GRMZM2G014091|GRMZM2G033828|GRMZM2G061277|GRMZM2G178227|GRMZM2G038032|GRMZM2G423169|GRMZM2G124411|GRMZM5G874500|GRMZM2G100467|GRMZM2G100225|GRMZM2G018689|GRMZM2G043854|GRMZM5G851405|GRMZM2G036092|GRMZM2G100462|GRMZM2G452935|GRMZM2G125501|GRMZM2G167103|GRMZM2G145579|GRMZM2G098764|GRMZM2G363052|GRMZM5G836028|GRMZM2G096106|GRMZM2G114617|GRMZM2G168674|GRMZM2G402242|GRMZM2G320140|GRMZM2G038606|GRMZM2G040924|GRMZM2G069594|GRMZM2G048411|GRMZM2G047321|GRMZM2G302712|GRMZM2G016817|GRMZM2G022269|GRMZM2G354151|GRMZM2G159399|GRMZM2G135186|GRMZM2G125378|GRMZM2G424348|GRMZM2G001327|GRMZM2G068496|GRMZM2G096972|GRMZM2G089193|GRMZM2G059544|GRMZM2G366373|GRMZM2G404973|GRMZM2G003509|GRMZM2G056039|GRMZM2G057369|GRMZM2G435475|GRMZM2G003732|GRMZM2G408096|GRMZM2G142962|GRMZM2G164735|GRMZM2G112050|GRMZM2G084757|GRMZM2G467086|GRMZM5G898314|GRMZM2G027728|GRMZM2G175419|GRMZM2G101179|GRMZM2G102021|GRMZM2G011110|GRMZM2G132929|GRMZM2G098900|GRMZM2G070113|GRMZM2G086906|GRMZM5G814279|GRMZM5G816457|GRMZM2G080129|GRMZM2G023372|GRMZM2G022041|GRMZM2G325850|GRMZM5G886363|GRMZM2G002874|GRMZM2G158281|GRMZM2G040702|GRMZM2G301405|GRMZM2G046011|GRMZM2G174570|GRMZM2G027976|GRMZM2G165817|GRMZM2G026643|GRMZM2G172342|GRMZM5G851698|GRMZM5G850129|GRMZM2G051848|GRMZM2G130953|GRMZM2G057388|GRMZM2G128421|GRMZM2G010257|GRMZM6G522911|GRMZM2G095865|GRMZM2G158034|GRMZM2G084739|GRMZM2G137358|GRMZM2G082318|GRMZM2G022052|GRMZM2G460472|GRMZM2G019060|GRMZM2G119703|GRMZM2G079143|GRMZM2G000686|GRMZM2G060544|GRMZM2G083642|GRMZM2G030915|GRMZM2G112074|GRMZM2G138683|GRMZM2G096705|GRMZM2G068028|GRMZM2G052926|GRMZM2G096709|GRMZM2G331040|GRMZM2G057131|GRMZM2G050501|GRMZM2G168079|GRMZM2G160351|GRMZM2G027991|GRMZM2G324540|GRMZM5G862331|GRMZM2G162525|GRMZM2G161435|GRMZM2G385931|GRMZM2G024005|GRMZM2G114680|GRMZM2G451771|GRMZM2G135381|GRMZM2G082365|GRMZM2G027995|GRMZM2G102218|GRMZM2G111172|GRMZM2G421033|GRMZM2G149786|GRMZM2G059580|GRMZM2G170382|GRMZM2G051626|GRMZM2G058252|GRMZM2G003944|GRMZM2G012654|GRMZM2G058013|GRMZM2G540403|GRMZM2G051622|GRMZM2G002616|GRMZM2G018197|GRMZM2G098957|AC206642.4_FG001|GRMZM2G110076|GRMZM2G137338|GRMZM2G161666|GRMZM2G046021|GRMZM2G117700|GRMZM2G060567|GRMZM2G060561|GRMZM2G009478|GRMZM2G104649|GRMZM2G474656|GRMZM2G084799|GRMZM2G178968|GRMZM2G123387|GRMZM2G092165|GRMZM2G169382|GRMZM2G152955|GRMZM2G084791|GRMZM5G896337|GRMZM2G122290|GRMZM2G050765|GRMZM2G072573|GRMZM2G123140|GRMZM5G872147|GRMZM2G394827|GRMZM2G025592|GRMZM2G086949|GRMZM2G086707|GRMZM2G069370|GRMZM2G139963|GRMZM2G046058|GRMZM2G046055|GRMZM2G009462|GRMZM2G347402|GRMZM2G084762|GRMZM5G895282|GRMZM2G170365|GRMZM2G063864|GRMZM2G025356|GRMZM2G137541|GRMZM2G149768|GRMZM2G102230|GRMZM2G403620|GRMZM2G017089|GRMZM2G097605|GRMZM2G115304|GRMZM2G030710|GRMZM2G139973|GRMZM2G012628|GRMZM2G063617|GRMZM2G467907|GRMZM2G114692|GRMZM2G026216|GRMZM2G177654|GRMZM2G040995|GRMZM2G009214|GRMZM2G178741|GRMZM2G083689|GRMZM2G324314|GRMZM5G873015|GRMZM2G127521|AC189879.3_FG003|GRMZM2G150754|GRMZM2G313678|GRMZM5G851485|GRMZM2G072315|GRMZM2G002828|GRMZM2G054012|GRMZM2G142557|GRMZM2G110960|GRMZM2G021573|GRMZM2G022662|GRMZM2G360677|AC233865.1_FG003|GRMZM2G115176|GRMZM2G042032|GRMZM2G080542|GRMZM2G153450|GRMZM2G047727|GRMZM2G107309|GRMZM2G072926|GRMZM2G107540|GRMZM2G092535|GRMZM2G080314|GRMZM2G461145|GRMZM2G081406|GRMZM2G108871|GRMZM2G143655|GRMZM2G144744|GRMZM2G060924|GRMZM2G091433|GRMZM2G066222|GRMZM2G152599|GRMZM2G139160|GRMZM2G383540|GRMZM2G360681|GRMZM2G066460|GRMZM2G107798|GRMZM2G030293|GRMZM2G110952|GRMZM2G060918|GRMZM5G853245|AC208436.3_FG007|GRMZM2G074085|GRMZM2G077596|GRMZM2G301485|GRMZM2G000292|GRMZM2G077356|GRMZM2G082707|GRMZM2G140116|GRMZM2G108424|GRMZM2G043147|GRMZM2G151252|GRMZM2G088242|GRMZM2G116292|GRMZM2G094935|GRMZM2G110509|GRMZM2G068672|GRMZM2G168920|GRMZM2G148074|GRMZM2G035997|GRMZM2G166985|GRMZM2G163473|GRMZM2G014452|GRMZM2G461159|GRMZM2G077124|GRMZM2G074094|GRMZM2G141219|GRMZM2G361518|GRMZM2G076272|GRMZM2G035526|GRMZM2G167824|GRMZM2G168913|AC234203.1_FG009|GRMZM2G116034|GRMZM2G118214|GRMZM2G345039|GRMZM2G451366|GRMZM2G152573|GRMZM2G047732|GRMZM2G042047|GRMZM2G087165|GRMZM2G480903|GRMZM2G012262|GRMZM2G131897|GRMZM2G001139|GRMZM5G887054|AC216247.3_FG001|GRMZM2G014444|GRMZM2G012021|GRMZM2G492915|GRMZM2G139349|GRMZM2G328742|GRMZM2G078022|GRMZM2G004878|GRMZM2G076087|AC233895.1_FG001|GRMZM2G432335|GRMZM2G023798|GRMZM2G062910|GRMZM2G395749|GRMZM2G045109|GRMZM2G074908|GRMZM2G090156|GRMZM2G024647|GRMZM2G174757|GRMZM2G473152|GRMZM2G072729|AC235534.1_FG007|GRMZM2G071871|GRMZM2G056231|GRMZM2G032267|GRMZM2G166963|GRMZM5G878754|GRMZM2G033356|GRMZM2G091006|GRMZM2G148056|GRMZM2G088060|GRMZM2G141679|GRMZM2G138268|GRMZM2G165629|GRMZM2G079123|GRMZM2G060723|GRMZM2G078274|GRMZM2G083620|GRMZM2G152552|GRMZM2G081445|GRMZM2G132968|GRMZM2G152796|GRMZM2G093895|GRMZM2G702426|AC149829.2_FG003|GRMZM2G050925|GRMZM2G021149|GRMZM2G130544|GRMZM2G105335|GRMZM2G149150|AC233853.1_FG002|GRMZM2G056462|GRMZM2G105571|GRMZM2G083836|GRMZM2G099186|GRMZM2G141642|GRMZM2G360698|GRMZM2G108865|GRMZM2G165619|GRMZM2G099183|GRMZM2G386608|GRMZM2G417164|GRMZM2G089132|GRMZM2G120740|GRMZM2G158091|GRMZM2G102075|GRMZM5G852185|GRMZM2G068471|GRMZM2G381395|GRMZM2G465553|GRMZM2G000481|GRMZM2G043174|GRMZM2G048621|GRMZM2G357296|GRMZM2G151444|GRMZM2G153863|GRMZM5G832108|GRMZM2G104025|GRMZM2G022019|GRMZM2G066041|GRMZM6G791392|GRMZM2G129540|GRMZM2G345081|GRMZM5G893921|GRMZM2G088291|GRMZM2G128092|GRMZM5G833253|GRMZM2G034804|GRMZM5G821027|GRMZM2G118047|GRMZM2G385338|GRMZM5G801651|GRMZM2G165272|GRMZM2G086486|GRMZM2G015281|GRMZM2G110328|GRMZM2G145666|GRMZM2G421513|GRMZM2G031545|GRMZM2G445958|GRMZM2G134545|GRMZM2G008748|GRMZM2G027282|GRMZM2G132367|GRMZM2G122537|GRMZM2G132121|GRMZM2G089525|GRMZM2G317652|GRMZM2G021742|GRMZM2G108008|GRMZM2G163081|GRMZM5G801409|GRMZM2G015037|GRMZM2G146761|GRMZM2G073150|GRMZM5G812774|GRMZM2G030228|GRMZM2G333916|GRMZM2G077991|GRMZM2G007406|GRMZM2G177046|GRMZM5G880268|GRMZM5G813627|GRMZM2G043782|GRMZM2G126928|GRMZM2G088880|GRMZM2G063387|GRMZM2G409407|GRMZM2G110107|GRMZM2G099547|GRMZM2G134756|GRMZM2G090738|GRMZM2G080917|GRMZM2G018770|GRMZM2G134759|GRMZM2G077755|GRMZM2G702159|GRMZM2G031326|AC208897.3_FG003|GRMZM2G003038|GRMZM2G032419|GRMZM2G111666|GRMZM2G375984|GRMZM2G028151|GRMZM2G148924|AC230013.2_FG007|GRMZM5G883764|GRMZM2G042443|GRMZM2G118063|GRMZM2G015011|GRMZM2G089743|GRMZM2G123887|GRMZM2G385543|GRMZM2G154119|GRMZM2G022619|GRMZM2G353734|GRMZM2G165488|GRMZM2G080746|GRMZM2G119339|GRMZM2G027075|GRMZM2G470608|GRMZM2G399700|GRMZM2G130374|GRMZM2G132794|GRMZM2G116063|GRMZM2G316113|GRMZM2G155437|GRMZM5G801457|GRMZM2G441325|GRMZM2G015005|GRMZM2G034840|GRMZM2G427014|GRMZM2G441565|GRMZM2G703466|GRMZM2G099352|GRMZM2G353553|GRMZM2G054201|GRMZM2G030016|GRMZM2G035701|GRMZM2G427031|GRMZM2G311914|GRMZM2G092719|GRMZM2G307892|GRMZM2G131473|GRMZM2G029027|GRMZM2G045977|GRMZM2G180246|GRMZM2G405699|GRMZM2G181336|GRMZM2G057950|GRMZM2G141031|GRMZM5G839812|GRMZM2G589696|GRMZM2G004334|GRMZM2G119359|GRMZM2G151295|GRMZM2G042250|GRMZM5G850607|GRMZM2G074280|GRMZM2G067306|AC210013.4_FG019|GRMZM2G067303|AC217051.3_FG005|GRMZM2G047949|GRMZM2G144995|GRMZM2G133624|GRMZM2G167875|GRMZM2G110304|GRMZM2G106276|GRMZM5G834354|GRMZM2G107362|GRMZM2G129154|GRMZM2G178182|GRMZM2G034876|GRMZM2G455243|GRMZM5G809195|GRMZM2G165208|GRMZM2G088218|GRMZM2G118014|GRMZM2G157820|GRMZM2G043331|GRMZM2G080731|GRMZM2G040079|GRMZM2G158918|GRMZM2G023748|GRMZM2G021567|GRMZM2G386674|GRMZM2G153227|GRMZM2G120575|GRMZM5G861959|GRMZM2G143433|GRMZM2G181359|GRMZM2G129147|GRMZM2G354867|GRMZM2G054225|GRMZM2G353103|GRMZM2G048371|GRMZM2G096690|GRMZM2G377797|GRMZM2G439201|GRMZM2G175000|GRMZM2G040887|GRMZM2G084465|GRMZM2G060253|AC233901.1_FG005|GRMZM2G061101|GRMZM2G064612|GRMZM2G178998|GRMZM2G149865|GRMZM2G144172|GRMZM2G532534|GRMZM2G124566|GRMZM2G148538|GRMZM2G461936|GRMZM2G168149|GRMZM2G146358|GRMZM2G059266|GRMZM2G020805|GRMZM6G578655|GRMZM2G039895|AC190609.3_FG002|AC190609.3_FG003|GRMZM2G176340|GRMZM2G100120|GRMZM2G340251|GRMZM5G897988|GRMZM2G151706|GRMZM2G076617|GRMZM2G401050|GRMZM2G114758|GRMZM2G074438|GRMZM2G427468|AC211651.4_FG001|GRMZM2G328168|GRMZM2G110185|GRMZM2G157470|GRMZM2G027451|GRMZM2G478396|GRMZM2G426591|GRMZM2G416308|GRMZM2G115633|GRMZM2G087712|GRMZM2G066815|GRMZM2G064638|GRMZM2G158568|GRMZM2G172621|GRMZM2G041761|GRMZM2G121075|GRMZM2G342226|GRMZM2G315088|GRMZM2G101463|GRMZM2G041527|GRMZM2G074645|GRMZM2G427672|GRMZM2G137869|GRMZM2G053503|GRMZM2G319445|GRMZM5G815894|GRMZM5G898867|GRMZM2G053742|GRMZM2G038588|GRMZM2G135452|GRMZM2G050460|GRMZM2G031963|GRMZM2G051793|GRMZM2G027462|GRMZM2G112352|GRMZM2G138967|GRMZM2G114775|GRMZM2G065956|GRMZM2G009413|GRMZM2G158313|GRMZM2G009412|GRMZM2G009894|GRMZM2G100146|AC205502.4_FG004|GRMZM5G805627|GRMZM2G388892|GRMZM2G105834|GRMZM2G343543|GRMZM2G151923|GRMZM2G305060|GRMZM2G082271|GRMZM2G000842|GRMZM2G074898|GRMZM2G146589|GRMZM2G145258|GRMZM2G352248|GRMZM2G000608|GRMZM2G050495|GRMZM2G175280|GRMZM2G094074|GRMZM2G030646|GRMZM2G158789|AC233850.1_FG009|GRMZM2G176133|GRMZM2G170420|GRMZM2G089713|AC197246.3_FG003|GRMZM2G147880|GRMZM2G124524|GRMZM2G084264|GRMZM2G035092|GRMZM2G166162|GRMZM2G096016|GRMZM5G872417|GRMZM2G079915|GRMZM2G169432|GRMZM5G893117|GRMZM2G052435|GRMZM2G097349|GRMZM2G134341|GRMZM2G005036|GRMZM2G009876|GRMZM2G049013|GRMZM2G025062|GRMZM2G300624|GRMZM2G171501|GRMZM2G119169|GRMZM2G157443|GRMZM2G156110|GRMZM2G153087|GRMZM2G007695|AC197146.3_FG001|GRMZM2G064640|GRMZM2G168330|GRMZM2G044800|GRMZM2G042623|GRMZM2G148744|GRMZM2G000823|GRMZM5G831712|GRMZM2G134107|GRMZM2G094067|GRMZM2G134109|GRMZM2G168337|GRMZM2G144387|GRMZM2G094051|GRMZM2G033937|GRMZM2G007681|GRMZM2G085336|GRMZM5G805685|GRMZM2G154169|GRMZM5G806771|GRMZM2G086669|GRMZM2G169890|GRMZM2G063340|GRMZM2G102514|GRMZM2G045921|GRMZM2G041328|GRMZM2G451716|GRMZM2G043509|GRMZM2G147623|GRMZM2G180654|GRMZM2G142179|GRMZM2G114748|GRMZM2G310431|GRMZM2G005256|AC209819.3_FG009|GRMZM2G029685|GRMZM2G135410|GRMZM2G336815|GRMZM2G154151|GRMZM2G135654|GRMZM2G378653|GRMZM2G064426|GRMZM2G178102|GRMZM2G178341|GRMZM2G062009|GRMZM2G040477|GRMZM2G100349|GRMZM2G322413|GRMZM5G801076|GRMZM2G041797|GRMZM2G145690|GRMZM2G386276|GRMZM2G015295|GRMZM5G851769|GRMZM2G043737|GRMZM2G169645|GRMZM2G052688	MatvsDiv	L15x4
GO:16043	1096/5064	2888/17388	2.3689e-29	3.3935e-27	cellular component organization	GRMZM2G159032|GRMZM2G162445|GRMZM2G071790|GRMZM2G035217|GRMZM2G004955|GRMZM2G379577|GRMZM2G116542|GRMZM2G016939|GRMZM2G177940|GRMZM2G173341|GRMZM2G086801|GRMZM2G392798|GRMZM2G177942|GRMZM2G091168|GRMZM2G131943|AC204530.4_FG006|GRMZM2G401581|GRMZM2G057000|GRMZM2G004959|GRMZM2G445169|GRMZM2G125495|GRMZM2G066191|GRMZM2G078198|GRMZM2G003853|GRMZM2G002765|GRMZM2G062826|GRMZM2G046101|GRMZM2G320013|GRMZM2G080274|GRMZM2G024576|GRMZM2G021069|GRMZM2G171387|GRMZM2G045257|GRMZM2G151549|GRMZM2G128995|GRMZM2G468299|GRMZM2G429928|GRMZM2G075921|GRMZM2G105652|GRMZM2G334899|AC233961.1_FG001|GRMZM2G113056|GRMZM2G063949|GRMZM2G045287|GRMZM2G028945|GRMZM2G063942|GRMZM2G391000|GRMZM2G080247|GRMZM5G805485|GRMZM2G174696|GRMZM2G069218|GRMZM5G853513|GRMZM2G089296|GRMZM2G035477|GRMZM2G163751|GRMZM2G425774|GRMZM2G312654|GRMZM2G070444|GRMZM2G360949|GRMZM2G117401|GRMZM2G027867|GRMZM2G028955|GRMZM2G139894|GRMZM2G139892|GRMZM2G136143|GRMZM2G074818|GRMZM2G123089|GRMZM2G106526|GRMZM2G073725|GRMZM2G147271|GRMZM5G899300|GRMZM2G107854|GRMZM2G057251|GRMZM2G004924|GRMZM2G164821|GRMZM2G113239|AC196961.2_FG003|GRMZM2G082484|GRMZM2G401308|GRMZM2G440916|GRMZM2G060451|GRMZM2G159237|GRMZM2G174236|GRMZM2G105844|GRMZM2G312672|GRMZM2G041701|GRMZM2G059225|GRMZM2G037431|GRMZM2G425751|GRMZM2G010105|GRMZM2G070273|GRMZM2G064804|GRMZM2G160458|GRMZM2G079089|GRMZM2G011436|GRMZM2G383623|GRMZM2G114793|GRMZM2G176665|GRMZM2G138782|GRMZM2G174246|GRMZM2G392524|GRMZM2G098828|GRMZM2G168176|GRMZM2G333361|GRMZM2G102580|GRMZM2G103430|GRMZM2G103672|GRMZM2G118917|GRMZM2G026560|GRMZM2G112165|GRMZM2G138516|GRMZM2G414848|GRMZM2G063503|GRMZM2G061562|GRMZM2G008497|GRMZM2G071339|AC235535.1_FG001|GRMZM2G085970|GRMZM2G006080|GRMZM2G053946|GRMZM2G068193|AC195860.3_FG005|GRMZM2G136106|GRMZM2G080056|GRMZM2G176688|GRMZM2G169000|AC188838.3_FG005|GRMZM2G081380|GRMZM2G008490|GRMZM2G105631|GRMZM2G127404|GRMZM2G314647|GRMZM2G151726|GRMZM2G126552|GRMZM2G038313|GRMZM2G030169|GRMZM2G060817|GRMZM2G028089|GRMZM2G126190|GRMZM5G870959|GRMZM5G845755|GRMZM2G043242|GRMZM2G155512|GRMZM2G046755|GRMZM2G326643|GRMZM2G475899|GRMZM2G152007|GRMZM2G156848|GRMZM2G071959|GRMZM2G008919|GRMZM2G144853|GRMZM2G162284|GRMZM2G358238|GRMZM2G135904|GRMZM2G055464|GRMZM2G133969|GRMZM2G447984|GRMZM2G464523|GRMZM2G325783|GRMZM2G055219|GRMZM2G163129|GRMZM2G154890|GRMZM2G154892|GRMZM2G067675|GRMZM2G066101|AC234515.1_FG003|GRMZM2G055450|GRMZM2G129444|GRMZM2G105253|GRMZM2G164696|GRMZM2G060837|GRMZM2G413711|GRMZM2G143747|AC155376.2_FG004|GRMZM6G007923|GRMZM2G091543|GRMZM2G334041|GRMZM2G152466|GRMZM2G016997|GRMZM2G358693|GRMZM2G174855|GRMZM2G131525|GRMZM2G090693|GRMZM2G107689|GRMZM2G105025|GRMZM2G110622|GRMZM2G013002|GRMZM2G090217|GRMZM2G149289|GRMZM2G056569|GRMZM2G081745|GRMZM2G006942|GRMZM2G053299|GRMZM2G181153|GRMZM2G181390|GRMZM2G133952|GRMZM5G846811|GRMZM2G054380|GRMZM2G419267|GRMZM2G417089|GRMZM2G065276|GRMZM2G023667|GRMZM2G123920|GRMZM2G335126|GRMZM2G318803|GRMZM2G057448|GRMZM2G165755|GRMZM2G078143|GRMZM2G140455|GRMZM2G060857|GRMZM2G083972|GRMZM2G451254|GRMZM2G045467|GRMZM2G080222|GRMZM2G073934|GRMZM2G071518|GRMZM2G091362|GRMZM2G015886|GRMZM2G013465|GRMZM2G148176|GRMZM2G163572|GRMZM2G092459|GRMZM2G163325|AC195340.3_FG001|GRMZM2G151580|GRMZM2G069687|GRMZM5G809695|GRMZM2G328612|GRMZM2G128319|GRMZM2G130425|GRMZM2G386971|GRMZM2G418160|GRMZM2G142640|GRMZM2G072850|GRMZM2G050800|GRMZM2G035665|GRMZM2G015875|GRMZM2G072855|GRMZM2G102181|GRMZM2G339503|GRMZM2G468932|GRMZM2G331811|GRMZM2G021270|GRMZM2G128590|AC225147.4_FG003|GRMZM2G346278|GRMZM2G069651|GRMZM2G114190|GRMZM6G768049|GRMZM2G028905|GRMZM2G107645|GRMZM2G050833|GRMZM2G094850|GRMZM2G177928|GRMZM2G015861|GRMZM2G002786|GRMZM2G455642|GRMZM2G108976|GRMZM2G118770|GRMZM2G025642|GRMZM2G047414|GRMZM2G067019|GRMZM2G008093|GRMZM2G107654|GRMZM2G421541|GRMZM2G160032|GRMZM2G148167|GRMZM2G078985|GRMZM2G167338|GRMZM2G100639|GRMZM2G119256|GRMZM6G790713|GRMZM2G119494|GRMZM2G452026|GRMZM2G006452|GRMZM2G119261|GRMZM2G136838|GRMZM2G408897|GRMZM2G180552|GRMZM2G056702|GRMZM2G075003|GRMZM2G052581|GRMZM2G085049|GRMZM2G109448|GRMZM2G132486|GRMZM2G003172|AC192367.2_FG002|GRMZM2G156673|GRMZM2G084195|GRMZM2G040131|GRMZM2G086371|GRMZM2G100402|GRMZM2G021621|GRMZM2G088797|GRMZM2G038050|GRMZM2G086132|GRMZM2G045818|GRMZM2G107031|GRMZM2G005103|GRMZM2G571844|GRMZM2G332703|GRMZM2G073275|GRMZM2G050193|GRMZM2G087678|GRMZM2G177165|GRMZM2G033619|GRMZM2G065205|GRMZM2G044752|GRMZM2G017324|GRMZM2G068710|GRMZM2G015384|GRMZM2G320723|GRMZM2G018416|GRMZM2G155337|GRMZM2G168886|GRMZM2G147942|GRMZM2G135727|GRMZM2G143102|GRMZM2G443881|GRMZM5G872997|GRMZM2G016232|GRMZM2G007514|GRMZM2G030116|GRMZM2G169967|GRMZM2G110212|GRMZM2G086116|GRMZM5G881464|GRMZM2G066528|GRMZM2G068701|GRMZM2G017555|GRMZM2G099657|GRMZM2G376957|GRMZM2G019971|GRMZM2G168629|GRMZM2G028286|GRMZM2G030128|GRMZM2G097068|GRMZM2G123714|GRMZM2G396550|GRMZM2G064133|GRMZM2G017305|GRMZM2G042118|GRMZM2G315140|GRMZM2G166684|GRMZM2G164020|GRMZM2G106133|GRMZM2G056750|GRMZM2G140051|GRMZM2G356935|GRMZM5G859316|GRMZM2G078314|GRMZM2G036918|GRMZM2G003379|GRMZM2G117028|GRMZM2G033649|GRMZM2G136800|GRMZM2G009913|GRMZM2G432722|GRMZM2G118355|GRMZM2G342515|GRMZM2G005310|GRMZM2G044527|GRMZM2G107239|GRMZM2G129007|GRMZM2G436092|GRMZM2G330772|GRMZM2G143330|GRMZM2G033641|GRMZM5G813584|GRMZM2G002034|GRMZM2G000093|GRMZM2G004699|GRMZM2G073077|GRMZM2G109677|GRMZM2G398755|GRMZM2G108589|GRMZM2G178294|GRMZM2G433801|GRMZM2G305124|GRMZM2G589579|GRMZM2G068755|GRMZM2G017525|GRMZM2G087233|GRMZM2G468661|GRMZM2G319760|GRMZM2G377615|GRMZM2G436082|GRMZM2G405368|GRMZM2G109680|GRMZM2G058954|GRMZM2G143780|GRMZM2G166659|GRMZM2G007953|GRMZM2G096184|GRMZM2G443836|GRMZM2G131334|GRMZM2G308884|GRMZM2G116196|GRMZM2G047813|GRMZM2G022777|GRMZM2G121543|GRMZM2G134844|GRMZM2G465169|GRMZM2G035843|GRMZM2G406204|GRMZM2G057852|GRMZM2G115975|GRMZM2G310739|GRMZM2G027794|GRMZM2G062318|GRMZM2G072121|GRMZM2G014914|GRMZM2G162725|GRMZM2G071272|GRMZM2G083012|GRMZM2G085675|GRMZM5G884325|GRMZM2G458401|GRMZM2G028885|GRMZM2G086768|GRMZM2G064732|AC217401.3_FG002|GRMZM2G121176|GRMZM2G167174|GRMZM2G100478|GRMZM2G100473|GRMZM2G085670|GRMZM2G103983|GRMZM2G052515|GRMZM2G168269|GRMZM2G075637|GRMZM2G097426|GRMZM2G117900|GRMZM2G011636|GRMZM2G137779|GRMZM2G159307|GRMZM2G339151|GRMZM2G093050|AC184130.4_FG012|GRMZM2G159542|GRMZM2G427106|GRMZM2G145390|GRMZM2G413193|GRMZM2G169580|GRMZM2G151826|GRMZM2G019597|GRMZM2G319798|GRMZM2G052740|GRMZM2G379608|GRMZM2G168257|GRMZM2G027571|GRMZM5G864735|GRMZM2G170567|GRMZM2G178650|GRMZM2G307588|GRMZM2G458423|GRMZM2G306258|GRMZM2G414002|GRMZM2G129913|GRMZM2G043822|GRMZM2G148633|GRMZM2G126646|GRMZM5G858249|GRMZM2G054715|GRMZM2G071253|GRMZM2G072107|GRMZM2G152908|GRMZM2G136665|GRMZM2G158679|GRMZM2G083243|GRMZM2G414496|GRMZM2G063896|GRMZM2G121186|GRMZM2G144282|GRMZM2G100263|GRMZM2G041878|GRMZM2G180988|GRMZM2G095695|GRMZM2G071025|GRMZM2G001816|GRMZM2G039325|GRMZM2G048294|GRMZM2G137965|GRMZM2G139903|GRMZM2G172726|GRMZM2G030768|GRMZM2G085236|GRMZM2G495626|GRMZM2G030528|GRMZM5G808811|GRMZM2G029536|GRMZM2G401147|GRMZM2G085474|GRMZM2G007590|GRMZM2G126821|GRMZM2G137968|GRMZM2G111579|GRMZM2G049390|GRMZM2G093090|GRMZM2G075683|GRMZM2G107082|GRMZM2G025182|GRMZM2G149717|GRMZM2G119287|GRMZM2G587327|GRMZM2G102625|GRMZM2G159741|GRMZM2G123540|GRMZM5G891280|GRMZM2G020974|GRMZM2G084397|GRMZM2G365250|GRMZM2G113506|GRMZM2G076539|GRMZM2G071089|GRMZM2G078954|GRMZM2G019553|GRMZM2G115925|GRMZM2G008657|GRMZM5G837595|GRMZM2G377215|GRMZM2G096596|GRMZM2G130079|GRMZM2G006474|GRMZM2G039113|GRMZM2G342386|GRMZM2G111117|GRMZM2G077837|GRMZM2G045808|GRMZM2G153181|GRMZM5G886952|GRMZM2G168439|GRMZM2G171604|GRMZM2G172932|GRMZM2G033828|GRMZM2G448687|AC213884.3_FG001|GRMZM2G124411|GRMZM5G874500|GRMZM5G851405|GRMZM2G036092|GRMZM2G119071|GRMZM5G829738|GRMZM2G122479|GRMZM2G114619|GRMZM2G073003|GRMZM5G836028|GRMZM6G220418|GRMZM2G038606|GRMZM2G081474|GRMZM2G016817|GRMZM2G044055|GRMZM2G354151|GRMZM2G125378|GRMZM2G068259|GRMZM6G274034|GRMZM2G393762|GRMZM2G089193|GRMZM2G387076|GRMZM2G056039|GRMZM2G057369|AC209208.3_FG002|GRMZM2G463726|GRMZM2G408096|GRMZM2G141873|GRMZM2G047310|GRMZM2G165828|GRMZM2G052908|GRMZM2G447455|GRMZM2G092125|GRMZM5G898314|GRMZM2G130746|GRMZM2G175419|GRMZM2G103599|GRMZM2G009282|GRMZM5G816015|GRMZM2G093217|GRMZM5G866758|GRMZM2G086906|GRMZM2G161212|GRMZM2G117779|GRMZM2G023372|GRMZM5G886363|GRMZM2G137348|GRMZM2G338928|GRMZM2G116204|GRMZM2G165817|GRMZM2G026643|GRMZM2G049525|GRMZM2G113174|GRMZM2G068277|GRMZM2G009030|GRMZM2G070562|GRMZM2G310115|GRMZM6G522911|AC219006.2_FG007|GRMZM2G095865|GRMZM2G059325|GRMZM2G147145|GRMZM2G158034|GRMZM2G022052|GRMZM2G137118|GRMZM2G119703|GRMZM2G112072|GRMZM2G024231|GRMZM2G112074|GRMZM2G472696|GRMZM2G149335|GRMZM2G395736|GRMZM2G014844|GRMZM2G096944|GRMZM2G027991|GRMZM5G887631|GRMZM2G458164|GRMZM2G015923|GRMZM2G024005|GRMZM2G040965|GRMZM2G062996|GRMZM2G177621|GRMZM2G081037|GRMZM2G138410|GRMZM2G174596|GRMZM2G111172|GRMZM2G174598|GRMZM2G149786|GRMZM2G170382|GRMZM2G068059|GRMZM2G154904|GRMZM2G056075|GRMZM2G127756|GRMZM2G540403|GRMZM2G051622|GRMZM2G002617|GRMZM2G421279|GRMZM2G115766|GRMZM2G085409|GRMZM2G012648|GRMZM2G046021|GRMZM5G812923|GRMZM2G083222|GRMZM2G060567|GRMZM2G009479|GRMZM2G060561|GRMZM2G104649|GRMZM2G137574|GRMZM2G007057|GRMZM2G177631|GRMZM2G103559|GRMZM2G092167|GRMZM2G124239|GRMZM2G100288|GRMZM2G123140|GRMZM2G025592|GRMZM2G159330|GRMZM2G047143|GRMZM2G002830|GRMZM2G160327|GRMZM2G160569|GRMZM2G046055|GRMZM2G172787|GRMZM2G347402|GRMZM2G084762|GRMZM2G063864|GRMZM2G180815|GRMZM2G050556|GRMZM2G012631|GRMZM5G890820|GRMZM2G010693|GRMZM2G436981|AC234199.1_FG003|GRMZM2G160316|GRMZM2G011777|GRMZM2G164912|GRMZM2G172537|GRMZM2G028637|GRMZM2G163826|GRMZM2G157147|GRMZM2G476843|GRMZM2G324314|GRMZM2G149775|GRMZM2G170591|GRMZM2G051637|GRMZM2G100067|GRMZM5G832989|GRMZM2G027309|GRMZM2G105750|GRMZM2G102242|GRMZM2G073882|GRMZM2G073888|GRMZM2G002828|GRMZM2G052078|GRMZM2G145827|GRMZM2G001160|GRMZM2G167856|GRMZM2G099167|GRMZM2G119773|GRMZM2G153450|AC233865.1_FG001|GRMZM2G107309|GRMZM2G472023|GRMZM2G334142|GRMZM2G313448|GRMZM2G149184|GRMZM2G030284|GRMZM2G088261|GRMZM2G076049|GRMZM2G107540|GRMZM2G165433|GRMZM2G080314|GRMZM2G005516|GRMZM2G349651|GRMZM2G121843|GRMZM2G043353|GRMZM2G044442|GRMZM2G116010|GRMZM2G450498|GRMZM2G473367|GRMZM2G066222|GRMZM2G151268|GRMZM2G152599|GRMZM2G383540|GRMZM2G018823|GRMZM2G471186|GRMZM2G360681|GRMZM2G063192|GRMZM2G056661|GRMZM2G055331|GRMZM2G110714|GRMZM2G163242|GRMZM2G141208|GRMZM2G143627|GRMZM2G108424|GRMZM2G361501|GRMZM2G476652|GRMZM2G074082|GRMZM2G150166|GRMZM2G119791|GRMZM2G174971|GRMZM2G418294|GRMZM2G012031|GRMZM2G313460|GRMZM2G336583|GRMZM2G035996|GRMZM2G148074|GRMZM2G035997|GRMZM5G831200|GRMZM2G060947|GRMZM2G074094|GRMZM2G431251|GRMZM2G045314|GRMZM2G042047|GRMZM2G087165|GRMZM2G072911|GRMZM2G121621|GRMZM2G171080|GRMZM2G112912|GRMZM2G092749|GRMZM2G010085|GRMZM2G149178|GRMZM2G035520|GRMZM2G492915|GRMZM2G328500|GRMZM2G004878|GRMZM2G326328|AC233895.1_FG001|GRMZM2G023798|GRMZM2G044495|GRMZM2G120724|GRMZM2G173660|GRMZM2G080588|GRMZM2G127115|GRMZM2G174757|GRMZM2G152328|AC235534.1_FG007|GRMZM2G392477|GRMZM2G003306|GRMZM2G056231|GRMZM2G126260|GRMZM2G472060|GRMZM2G133802|GRMZM2G032267|GRMZM2G078279|GRMZM2G162356|GRMZM2G405185|GRMZM2G079123|GRMZM2G115124|GRMZM2G439198|GRMZM2G450055|GRMZM2G120954|GRMZM2G114276|GRMZM2G423861|GRMZM2G153648|GRMZM2G106429|GRMZM2G132968|AC205677.3_FG001|GRMZM2G048846|AC149829.2_FG003|GRMZM2G050925|GRMZM2G126019|GRMZM2G176707|GRMZM2G473162|GRMZM2G128432|GRMZM2G141432|GRMZM2G166944|GRMZM2G099186|GRMZM2G360698|GRMZM5G881950|GRMZM2G081652|GRMZM2G104258|GRMZM5G834758|GRMZM2G104017|GRMZM2G024668|GRMZM5G852185|GRMZM2G381395|GRMZM2G013324|GRMZM2G058432|GRMZM2G070765|GRMZM2G318956|GRMZM2G162333|GRMZM2G418258|GRMZM2G045596|GRMZM5G824964|GRMZM2G022258|GRMZM2G153863|GRMZM5G878541|GRMZM2G409312|GRMZM2G304575|GRMZM2G153292|GRMZM2G009849|GRMZM2G111411|GRMZM2G089517|GRMZM2G332809|GRMZM2G385338|GRMZM2G417496|GRMZM2G069911|GRMZM2G121452|GRMZM2G121210|GRMZM2G022820|GRMZM5G826714|GRMZM2G132116|GRMZM2G147603|GRMZM2G110328|GRMZM2G145666|GRMZM2G168304|GRMZM2G074267|GRMZM2G031545|GRMZM2G010823|GRMZM2G011912|GRMZM2G108474|GRMZM2G469828|GRMZM2G008501|GRMZM2G323082|GRMZM2G031308|GRMZM2G111642|GRMZM2G171702|GRMZM2G027282|GRMZM2G178365|GRMZM2G431314|GRMZM2G179217|GRMZM2G102944|GRMZM2G476107|GRMZM2G102946|GRMZM5G882418|GRMZM2G163081|GRMZM5G801409|GRMZM2G144101|GRMZM2G406101|GRMZM2G073150|GRMZM2G034828|GRMZM2G333916|GRMZM5G869469|GRMZM2G067985|GRMZM2G066650|GRMZM2G156307|GRMZM2G351307|GRMZM2G090738|GRMZM2G165011|GRMZM2G091822|GRMZM2G019621|GRMZM2G328795|GRMZM2G430680|GRMZM2G075101|GRMZM2G375984|GRMZM2G148924|GRMZM2G087326|GRMZM5G883764|GRMZM2G042442|GRMZM2G067734|GRMZM2G042443|GRMZM2G101874|GRMZM2G015011|GRMZM2G089743|GRMZM2G121221|GRMZM2G022856|GRMZM2G408305|GRMZM2G474194|GRMZM2G110579|GRMZM2G053338|GRMZM2G057930|GRMZM2G168510|GRMZM2G075150|GRMZM2G027075|GRMZM2G034848|GRMZM2G041381|GRMZM2G005680|GRMZM2G416120|GRMZM2G118003|GRMZM2G100714|GRMZM2G179005|GRMZM2G316113|GRMZM2G386463|GRMZM2G181566|GRMZM2G005209|GRMZM2G015005|GRMZM2G404132|GRMZM2G006765|GRMZM2G332838|GRMZM2G419409|GRMZM2G092719|GRMZM2G070708|GRMZM2G438386|GRMZM2G319878|GRMZM2G089565|GRMZM2G024811|AC225555.3_FG005|GRMZM2G106028|GRMZM2G031581|GRMZM2G107114|GRMZM2G330650|GRMZM5G836567|GRMZM2G017894|GRMZM2G032447|GRMZM2G003002|GRMZM5G839812|GRMZM2G004334|GRMZM2G032209|GRMZM2G327032|GRMZM2G099101|GRMZM2G167637|GRMZM2G479684|GRMZM2G457415|GRMZM2G131443|GRMZM5G801241|GRMZM2G043346|GRMZM2G318794|GRMZM2G046618|GRMZM2G113815|GRMZM2G181104|GRMZM2G110304|GRMZM2G107362|GRMZM2G167872|GRMZM2G032699|GRMZM2G456570|GRMZM2G121427|GRMZM2G118014|GRMZM2G157820|GRMZM2G046841|GRMZM2G040079|GRMZM2G153227|GRMZM2G123843|GRMZM2G181359|GRMZM2G180027|GRMZM2G023073|GRMZM2G441768|GRMZM2G007021|GRMZM2G163939|GRMZM2G008593|GRMZM2G040887|GRMZM2G157019|GRMZM2G083138|GRMZM2G041980|GRMZM2G305027|GRMZM2G392710|GRMZM2G178998|GRMZM2G071157|GRMZM2G076841|GRMZM2G096458|GRMZM2G031941|GRMZM2G114513|GRMZM2G414159|GRMZM2G135236|GRMZM2G355773|GRMZM2G125648|GRMZM5G828987|GRMZM2G100120|GRMZM2G100121|GRMZM2G005082|GRMZM2G340251|GRMZM2G001953|GRMZM2G401050|GRMZM2G077942|AC211651.4_FG001|GRMZM2G053980|GRMZM2G110185|GRMZM2G375593|GRMZM2G027451|GRMZM2G462803|GRMZM2G479245|GRMZM2G305046|GRMZM2G087714|GRMZM2G176358|GRMZM2G167031|GRMZM2G043943|GRMZM2G051327|GRMZM2G070045|GRMZM2G075978|GRMZM2G020826|GRMZM2G147422|GRMZM2G121074|GRMZM2G008327|GRMZM2G027462|GRMZM2G047055|GRMZM2G055917|GRMZM2G470438|GRMZM2G128938|GRMZM5G804783|GRMZM2G100146|GRMZM2G167262|GRMZM2G345717|GRMZM2G082271|GRMZM2G124335|GRMZM2G125424|GRMZM2G074898|GRMZM2G059037|GRMZM2G041518|GRMZM2G052644|GRMZM2G331566|GRMZM2G000608|GRMZM2G001938|AC212565.3_FG001|GRMZM2G008556|GRMZM5G804575|AC233850.1_FG005|GRMZM2G089713|GRMZM2G177224|GRMZM2G166162|GRMZM2G042636|GRMZM2G053766|GRMZM2G052435|GRMZM2G146794|GRMZM2G005036|GRMZM2G334857|GRMZM2G048165|GRMZM2G111201|GRMZM2G171745|GRMZM2G154178|GRMZM2G300624|GRMZM2G411084|GRMZM2G028335|GRMZM2G104925|AC197146.3_FG001|GRMZM2G059052|GRMZM5G831712|GRMZM2G368886|GRMZM2G404762|GRMZM2G077744|GRMZM2G402584|GRMZM2G073591|GRMZM2G099980|GRMZM2G434173|GRMZM2G352274|GRMZM2G009627|GRMZM2G007681|GRMZM2G175065|GRMZM2G170400|GRMZM2G025078|GRMZM2G066851|GRMZM2G015067|GRMZM2G102754|GRMZM2G041328|GRMZM2G451716|GRMZM5G895313|GRMZM2G051367|GRMZM2G114748|GRMZM2G310431|GRMZM2G031523|GRMZM2G413006|GRMZM2G381822|GRMZM2G135410|GRMZM2G336815|GRMZM2G110378|GRMZM2G169648|GRMZM2G153068|GRMZM2G084014|GRMZM2G416751|GRMZM2G121022|GRMZM2G145690|GRMZM2G015295|GRMZM2G102760|GRMZM2G043737|GRMZM2G169645|GRMZM2G098643|GRMZM2G111228|GRMZM2G052688|GRMZM2G019411|GRMZM5G872204	MatvsDiv	L15x4
GO:34645	1311/5064	3557/17388	2.6127e-29	3.6136e-27	cellular macromolecule biosynthetic process	GRMZM2G086805|GRMZM2G159032|GRMZM2G162445|GRMZM2G379577|GRMZM2G117870|GRMZM2G173341|GRMZM2G046117|GRMZM2G138330|AC203535.4_FG001|GRMZM2G172001|GRMZM2G131943|GRMZM2G106732|GRMZM2G394973|GRMZM2G004957|GRMZM2G096610|GRMZM2G140669|GRMZM5G866627|GRMZM2G163769|GRMZM2G114113|GRMZM2G062826|GRMZM2G013657|GRMZM2G320497|GRMZM2G021069|GRMZM2G048762|GRMZM2G061734|GRMZM2G023242|GRMZM5G827266|GRMZM2G085964|GRMZM5G878607|GRMZM2G151542|GRMZM2G151549|GRMZM2G093574|GRMZM2G178807|GRMZM2G101058|GRMZM2G095511|GRMZM2G119809|GRMZM2G163761|GRMZM2G125243|GRMZM2G113056|GRMZM2G045287|GRMZM2G028945|GRMZM2G063700|GRMZM2G063942|GRMZM2G391000|GRMZM2G177720|GRMZM2G176630|GRMZM2G048557|GRMZM2G145085|GRMZM2G091383|GRMZM2G125271|GRMZM2G123094|AC196489.3_FG002|GRMZM2G425774|GRMZM2G312654|GRMZM6G314950|GRMZM2G061996|GRMZM2G435338|GRMZM2G081102|GRMZM2G048548|GRMZM2G139894|GRMZM2G025685|GRMZM2G024354|GRMZM2G073725|GRMZM2G107854|GRMZM2G104342|AC233866.1_FG006|GRMZM2G070211|GRMZM2G011456|GRMZM2G071304|GRMZM2G126594|GRMZM2G163975|GRMZM2G458283|GRMZM2G113239|GRMZM2G010599|GRMZM2G010357|GRMZM2G007185|GRMZM2G344279|GRMZM5G806358|GRMZM2G141948|GRMZM2G081158|GRMZM2G159237|GRMZM2G180909|GRMZM2G086845|GRMZM2G170262|GRMZM2G148333|GRMZM2G176655|GRMZM2G312672|GRMZM2G423337|GRMZM2G426847|GRMZM2G092296|GRMZM2G001887|GRMZM2G035017|GRMZM2G010356|GRMZM5G831780|GRMZM2G058138|GRMZM2G111045|GRMZM2G013619|GRMZM2G010105|GRMZM2G011436|GRMZM5G885329|GRMZM2G114793|GRMZM2G129806|GRMZM2G356260|GRMZM2G049416|GRMZM2G176662|GRMZM2G361855|GRMZM2G101499|GRMZM2G082490|GRMZM2G333361|GRMZM2G325749|GRMZM2G039867|GRMZM2G381441|GRMZM2G336875|AC216872.3_FG002|GRMZM2G059212|GRMZM2G118917|GRMZM2G049681|GRMZM2G028980|GRMZM2G008259|GRMZM5G889719|GRMZM2G029833|GRMZM2G008497|AC165171.2_FG002|GRMZM2G145280|GRMZM2G149649|GRMZM2G058398|GRMZM2G013600|GRMZM5G884270|GRMZM2G073750|GRMZM2G051522|GRMZM2G124143|GRMZM2G038303|GRMZM2G048582|GRMZM2G140609|GRMZM5G820401|GRMZM2G159208|GRMZM2G172657|GRMZM2G040876|GRMZM2G060465|GRMZM2G176688|GRMZM2G169000|GRMZM2G475882|GRMZM6G870163|GRMZM2G075701|GRMZM2G095534|GRMZM2G126552|GRMZM2G370777|GRMZM2G038313|GRMZM2G101270|GRMZM2G054136|GRMZM2G077256|GRMZM2G117238|GRMZM2G001048|GRMZM2G155512|GRMZM2G402837|GRMZM2G001289|GRMZM2G326643|GRMZM2G324467|GRMZM2G005640|GRMZM2G139024|GRMZM2G044576|GRMZM2G129457|GRMZM5G890561|GRMZM2G104396|GRMZM2G006721|GRMZM2G123909|GRMZM2G163129|GRMZM2G123900|GRMZM2G116135|GRMZM2G154896|GRMZM2G361659|GRMZM5G821551|GRMZM2G066101|GRMZM2G069408|GRMZM2G043238|GRMZM2G392168|GRMZM2G154414|GRMZM2G455828|GRMZM2G018946|GRMZM5G879536|GRMZM2G092888|GRMZM2G060834|GRMZM2G020142|GRMZM2G174610|GRMZM2G016997|GRMZM2G120661|GRMZM2G149040|GRMZM2G105266|GRMZM2G366077|GRMZM2G090217|GRMZM2G056569|GRMZM2G081745|GRMZM2G166855|GRMZM2G035405|GRMZM2G153541|GRMZM2G044584|GRMZM2G419267|GRMZM2G045435|GRMZM2G417089|GRMZM5G828179|GRMZM2G471089|GRMZM5G899149|GRMZM2G172297|GRMZM2G067456|GRMZM2G045678|GRMZM2G152214|GRMZM2G065276|GRMZM2G130449|GRMZM2G130207|GRMZM2G172053|AC234164.1_FG004|GRMZM2G023667|GRMZM2G132623|GRMZM2G034794|GRMZM2G335126|GRMZM2G000393|GRMZM2G057448|GRMZM2G409430|GRMZM2G165755|GRMZM2G034326|GRMZM2G143723|GRMZM2G080222|GRMZM2G044137|GRMZM2G126148|GRMZM2G701448|GRMZM2G068331|GRMZM2G068330|GRMZM2G412848|GRMZM2G466984|GRMZM2G128322|GRMZM5G825707|GRMZM2G140694|GRMZM2G015886|GRMZM2G087095|GRMZM2G163572|GRMZM2G093305|GRMZM2G411764|GRMZM5G867518|GRMZM2G115245|GRMZM2G078396|GRMZM2G078154|GRMZM2G004988|GRMZM2G453684|GRMZM2G430027|GRMZM2G150011|GRMZM2G108716|GRMZM2G043279|GRMZM5G877316|GRMZM2G069208|GRMZM2G131516|GRMZM2G155943|GRMZM2G131756|GRMZM2G386971|GRMZM2G171181|GRMZM2G142640|GRMZM2G013457|GRMZM2G035665|GRMZM2G106781|GRMZM2G102181|GRMZM2G021270|GRMZM2G084802|GRMZM2G083717|AC225147.4_FG002|AC225147.4_FG003|GRMZM2G044394|GRMZM2G340527|GRMZM2G171179|GRMZM2G113098|GRMZM2G113096|GRMZM2G173321|GRMZM2G701669|GRMZM2G155931|GRMZM2G153754|GRMZM2G070649|GRMZM2G105224|GRMZM2G129674|GRMZM2G162697|GRMZM2G160279|GRMZM5G853392|GRMZM2G119865|GRMZM2G428184|GRMZM2G386714|GRMZM2G479834|GRMZM2G170079|GRMZM2G025642|GRMZM2G083964|GRMZM2G149257|GRMZM2G092663|GRMZM2G103059|GRMZM2G005815|GRMZM2G107654|GRMZM2G011253|GRMZM2G160032|GRMZM2G031656|GRMZM2G098594|GRMZM2G051262|GRMZM2G078985|GRMZM2G112865|GRMZM2G167338|GRMZM2G089638|GRMZM2G100639|GRMZM2G006450|GRMZM2G154267|GRMZM2G119256|GRMZM2G040369|GRMZM2G088309|GRMZM2G452026|GRMZM2G119261|GRMZM2G041223|GRMZM5G803952|GRMZM2G017349|GRMZM2G062391|GRMZM2G088783|GRMZM2G076329|GRMZM2G408897|GRMZM2G016250|GRMZM2G327564|GRMZM2G303135|GRMZM2G056702|GRMZM2G303374|GRMZM2G096165|GRMZM2G176063|GRMZM2G122656|GRMZM2G102829|GRMZM2G100403|GRMZM2G133331|GRMZM2G156673|GRMZM2G040131|GRMZM5G825512|GRMZM5G847530|GRMZM2G038050|GRMZM2G061292|GRMZM2G122897|GRMZM2G089640|GRMZM2G045818|GRMZM2G409974|GRMZM2G052102|GRMZM2G054765|GRMZM2G111529|GRMZM2G107031|GRMZM2G033612|GRMZM5G897818|GRMZM2G177165|GRMZM2G065205|GRMZM2G363408|GRMZM2G044752|GRMZM2G038066|GRMZM2G068952|GRMZM2G068710|GRMZM2G015384|GRMZM2G046932|GRMZM2G018414|GRMZM2G159937|GRMZM2G143588|GRMZM2G135727|GRMZM2G030116|GRMZM2G115901|GRMZM2G073044|GRMZM2G009936|GRMZM2G113720|GRMZM2G178261|GRMZM2G086116|GRMZM2G102845|GRMZM2G101511|GRMZM2G041238|GRMZM2G044989|GRMZM2G085266|GRMZM2G438293|GRMZM2G099657|GRMZM2G135978|GRMZM2G147712|AC233899.1_FG002|GRMZM2G168629|GRMZM2G032547|GRMZM2G031213|GRMZM2G111731|GRMZM2G030128|GRMZM2G057608|GRMZM2G092609|GRMZM2G305582|GRMZM2G179366|GRMZM2G151193|GRMZM5G868433|GRMZM2G003384|GRMZM2G064133|GRMZM2G120440|GRMZM2G042118|GRMZM2G316232|GRMZM2G315140|GRMZM2G166684|GRMZM2G135703|GRMZM2G129015|GRMZM2G076128|GRMZM5G870752|GRMZM2G099231|GRMZM2G164018|GRMZM2G350165|GRMZM2G032315|GRMZM5G878490|AC194970.5_FG009|GRMZM2G003379|GRMZM2G117028|GRMZM2G108798|GRMZM2G021661|GRMZM2G157722|AC205574.3_FG006|GRMZM2G005310|GRMZM2G090422|GRMZM2G129007|GRMZM2G120432|GRMZM2G154218|GRMZM2G141399|GRMZM2G398506|GRMZM2G143330|GRMZM2G129243|GRMZM2G702026|GRMZM5G813584|GRMZM2G164489|GRMZM2G033413|GRMZM2G099461|GRMZM2G377613|GRMZM2G005788|GRMZM2G079850|GRMZM2G109677|GRMZM2G054350|GRMZM2G111510|GRMZM2G326066|GRMZM2G108589|AC149818.2_FG004|GRMZM5G882527|GRMZM2G305124|GRMZM2G045883|GRMZM2G589579|GRMZM2G024948|GRMZM2G044317|GRMZM2G131329|GRMZM5G850966|GRMZM2G087233|GRMZM2G022768|GRMZM2G319760|GRMZM2G436082|GRMZM2G405368|GRMZM2G144873|GRMZM2G032564|GRMZM2G166659|GRMZM5G809078|GRMZM2G076114|GRMZM2G005536|GRMZM2G097275|GRMZM2G032339|GRMZM6G039492|GRMZM2G309731|GRMZM5G851807|GRMZM2G123969|GRMZM2G121309|GRMZM2G089421|GRMZM2G122871|GRMZM2G108348|GRMZM2G121543|GRMZM2G131577|GRMZM2G080608|GRMZM2G077208|GRMZM2G406204|GRMZM2G426275|GRMZM2G013398|GRMZM2G028883|GRMZM2G114888|GRMZM2G075630|GRMZM2G062318|GRMZM2G083497|GRMZM2G006293|GRMZM2G133169|GRMZM2G133168|GRMZM2G085675|GRMZM2G472945|GRMZM5G804893|GRMZM2G008234|GRMZM2G128807|GRMZM2G060373|GRMZM2G103740|GRMZM2G168269|GRMZM2G102891|GRMZM2G074300|GRMZM2G071034|GRMZM2G117900|GRMZM2G133173|GRMZM2G050561|GRMZM2G030731|GRMZM2G012964|GRMZM2G137779|GRMZM2G170336|GRMZM2G006042|GRMZM2G171426|GRMZM5G882378|GRMZM2G339151|GRMZM2G125527|GRMZM2G305154|GRMZM2G007130|GRMZM2G093050|GRMZM2G134260|GRMZM2G179976|AC184130.4_FG012|GRMZM2G171662|GRMZM2G125522|GRMZM2G385287|AC199001.3_FG005|GRMZM2G083262|GRMZM2G169580|GRMZM2G180724|GRMZM2G011631|GRMZM2G450937|GRMZM2G018022|GRMZM2G098988|GRMZM2G037368|GRMZM2G414007|GRMZM2G416426|GRMZM2G011626|GRMZM2G156027|GRMZM2G431821|GRMZM2G061485|GRMZM2G112483|GRMZM2G307588|GRMZM2G062333|GRMZM2G157596|GRMZM2G403149|GRMZM2G126646|AC213600.3_FG002|GRMZM2G180971|GRMZM2G168249|GRMZM2G553379|GRMZM2G152908|GRMZM2G137510|GRMZM2G327189|GRMZM2G110295|GRMZM2G136665|GRMZM2G160752|GRMZM2G479110|GRMZM2G111146|GRMZM2G114895|GRMZM2G009530|GRMZM2G064988|GRMZM2G028438|GRMZM2G114650|GRMZM2G175398|GRMZM5G863656|GRMZM2G105712|GRMZM2G147791|GRMZM2G149975|GRMZM2G125300|GRMZM2G144282|GRMZM2G093278|GRMZM2G085420|GRMZM2G094123|GRMZM2G468479|GRMZM2G071025|GRMZM2G051677|GRMZM2G072117|GRMZM2G018485|GRMZM2G001816|GRMZM2G352129|GRMZM2G018487|GRMZM2G135300|GRMZM2G030523|GRMZM2G077851|GRMZM2G137965|GRMZM2G031615|GRMZM2G073495|GRMZM2G174070|GRMZM2G139900|GRMZM2G495626|GRMZM2G160506|GRMZM2G065868|GRMZM2G156006|GRMZM2G007103|GRMZM2G042992|GRMZM2G063688|GRMZM2G130095|GRMZM2G019325|GRMZM2G020721|GRMZM5G891295|GRMZM2G166041|GRMZM2G126821|GRMZM2G010991|GRMZM2G112428|GRMZM2G169316|GRMZM2G553314|GRMZM2G091921|GRMZM2G160971|GRMZM2G107082|GRMZM2G124638|GRMZM2G125969|GRMZM2G700926|GRMZM2G123308|GRMZM2G175177|GRMZM2G159741|GRMZM2G123540|GRMZM5G891280|GRMZM2G018228|GRMZM2G060163|GRMZM2G124876|GRMZM2G121123|GRMZM2G086573|GRMZM5G805526|GRMZM2G058087|GRMZM2G097456|GRMZM2G050126|GRMZM2G113506|GRMZM2G098305|GRMZM2G146688|GRMZM2G071089|GRMZM2G109252|GRMZM2G018223|GRMZM2G008898|GRMZM2G099862|GRMZM2G377217|GRMZM2G312738|GRMZM2G171852|GRMZM2G029559|GRMZM2G170520|GRMZM2G021831|GRMZM2G126603|GRMZM5G827309|GRMZM2G137707|GRMZM2G312970|GRMZM2G053652|GRMZM2G153181|GRMZM2G115701|GRMZM5G886952|GRMZM2G419901|GRMZM2G171604|GRMZM2G033828|GRMZM2G160958|GRMZM2G038032|GRMZM2G423169|GRMZM2G124411|GRMZM5G874500|GRMZM2G100467|GRMZM2G100225|GRMZM2G018689|GRMZM2G043854|GRMZM2G164072|GRMZM5G851405|GRMZM2G036092|GRMZM2G100462|GRMZM2G125501|GRMZM2G149935|GRMZM2G167103|GRMZM2G145579|GRMZM2G098764|GRMZM2G363052|GRMZM5G836028|GRMZM2G144002|GRMZM2G114617|GRMZM2G168674|GRMZM2G040924|GRMZM2G069594|GRMZM2G048411|GRMZM2G302712|GRMZM2G016817|GRMZM2G022269|GRMZM2G354151|GRMZM2G159399|GRMZM2G135186|GRMZM2G424348|GRMZM2G001327|GRMZM2G068496|GRMZM2G089193|GRMZM2G059544|GRMZM2G366373|GRMZM2G404973|GRMZM2G003509|GRMZM2G056039|GRMZM2G057369|GRMZM2G435475|GRMZM2G003732|GRMZM2G408096|GRMZM2G142962|GRMZM2G164735|GRMZM2G112050|GRMZM2G086934|GRMZM2G084757|GRMZM2G467086|GRMZM5G898314|GRMZM2G027728|GRMZM2G011110|GRMZM2G132929|GRMZM2G070113|GRMZM2G086906|GRMZM5G814279|GRMZM5G816457|GRMZM2G023372|GRMZM5G815369|GRMZM2G325850|GRMZM5G886363|GRMZM2G116204|GRMZM2G158281|GRMZM2G040702|GRMZM2G301405|GRMZM2G046011|GRMZM2G174570|GRMZM2G027976|GRMZM2G165817|GRMZM2G323679|GRMZM2G026643|GRMZM2G172342|GRMZM5G851698|GRMZM5G850129|GRMZM2G051848|GRMZM2G130953|GRMZM2G057388|GRMZM2G128421|GRMZM2G010257|GRMZM6G522911|GRMZM2G095865|GRMZM2G147145|GRMZM2G158034|GRMZM2G084739|GRMZM2G137358|GRMZM2G082318|GRMZM2G022052|GRMZM2G460472|GRMZM2G019060|GRMZM2G119703|GRMZM2G000686|GRMZM2G060544|GRMZM2G030915|GRMZM2G112074|GRMZM2G138683|GRMZM2G052926|GRMZM2G096709|GRMZM2G331040|GRMZM2G057131|GRMZM2G168079|GRMZM2G160351|GRMZM2G161435|GRMZM2G044096|GRMZM2G024005|GRMZM2G114680|GRMZM2G023399|GRMZM2G451771|GRMZM2G164948|GRMZM2G135381|GRMZM2G027995|GRMZM2G022065|GRMZM2G138410|GRMZM2G102218|GRMZM2G134295|GRMZM2G174596|GRMZM2G111172|GRMZM2G176774|GRMZM2G421033|GRMZM2G149786|GRMZM2G059580|GRMZM2G003944|GRMZM2G012654|GRMZM2G058013|GRMZM2G540403|GRMZM2G051622|GRMZM2G002616|GRMZM2G018197|GRMZM2G098957|AC206642.4_FG001|GRMZM2G098714|GRMZM2G110076|GRMZM2G115762|GRMZM2G137338|GRMZM2G161666|GRMZM2G046021|GRMZM2G117700|GRMZM2G060567|GRMZM2G009478|GRMZM2G049536|GRMZM2G104649|GRMZM2G177631|GRMZM2G474656|GRMZM2G084799|GRMZM2G178968|GRMZM2G123387|GRMZM2G092165|GRMZM2G169382|GRMZM2G152955|GRMZM2G084791|GRMZM5G896337|GRMZM2G122290|GRMZM2G072573|GRMZM2G123140|GRMZM5G872147|GRMZM2G394827|GRMZM2G025592|GRMZM2G086949|GRMZM2G086707|GRMZM2G069370|GRMZM2G139963|GRMZM2G046055|GRMZM2G009462|GRMZM2G172787|GRMZM2G347402|GRMZM2G084762|GRMZM2G063864|GRMZM2G025356|GRMZM2G137541|GRMZM2G082580|GRMZM2G149768|GRMZM2G102230|GRMZM2G403620|GRMZM2G017089|GRMZM2G097605|GRMZM2G126682|GRMZM2G115304|GRMZM2G030710|GRMZM2G139973|GRMZM2G063617|GRMZM2G017081|GRMZM2G114692|GRMZM2G026216|GRMZM2G177654|GRMZM2G009214|GRMZM2G178741|GRMZM2G083689|GRMZM2G324314|GRMZM2G127521|GRMZM5G876520|AC189879.3_FG003|GRMZM2G150754|GRMZM2G313678|GRMZM5G851485|GRMZM2G072315|GRMZM2G002828|GRMZM2G001160|GRMZM2G054012|GRMZM2G081639|GRMZM2G348551|GRMZM2G110960|GRMZM2G021573|GRMZM2G022662|GRMZM2G360677|AC233865.1_FG003|GRMZM2G080542|GRMZM2G047727|GRMZM2G107309|GRMZM2G072926|GRMZM2G106213|GRMZM2G107540|GRMZM2G080314|GRMZM2G081406|GRMZM2G108871|GRMZM2G144744|GRMZM2G060924|GRMZM2G091433|GRMZM2G066222|GRMZM2G152599|GRMZM2G139160|GRMZM2G360681|GRMZM2G066460|GRMZM2G030293|GRMZM2G110952|GRMZM2G126292|GRMZM2G060918|GRMZM5G853245|AC208436.3_FG007|GRMZM2G074085|GRMZM2G077596|GRMZM2G301485|GRMZM2G164325|GRMZM2G077356|GRMZM2G082707|GRMZM2G140116|GRMZM2G108424|GRMZM2G119791|GRMZM2G151252|GRMZM2G088242|GRMZM2G116292|GRMZM2G094935|GRMZM2G110509|GRMZM2G068672|GRMZM2G168920|GRMZM2G148074|GRMZM2G163473|GRMZM2G014452|GRMZM2G077124|GRMZM2G074094|GRMZM2G141219|GRMZM2G076272|GRMZM2G167824|GRMZM2G168913|GRMZM2G116034|GRMZM2G100946|GRMZM2G118214|GRMZM2G152573|GRMZM2G047732|GRMZM2G042047|GRMZM2G087165|GRMZM2G480903|GRMZM2G012262|GRMZM2G072911|GRMZM2G314563|GRMZM2G131897|GRMZM2G001139|GRMZM5G887054|AC216247.3_FG001|GRMZM2G014444|GRMZM2G465764|GRMZM2G012021|GRMZM2G492915|GRMZM2G139349|GRMZM2G034206|GRMZM2G328742|GRMZM2G004878|GRMZM2G076087|GRMZM2G453794|AC233895.1_FG001|GRMZM2G023798|GRMZM2G062910|GRMZM2G395749|GRMZM2G045109|GRMZM2G534116|GRMZM2G074908|GRMZM2G009097|GRMZM2G024647|GRMZM2G174757|GRMZM2G473152|GRMZM2G072729|AC235534.1_FG007|GRMZM2G071871|GRMZM2G056231|GRMZM2G032267|GRMZM2G166963|GRMZM2G033356|GRMZM2G091006|GRMZM2G148056|GRMZM2G088060|GRMZM2G141679|GRMZM2G138268|GRMZM2G165629|GRMZM2G079123|GRMZM2G060723|GRMZM2G078274|GRMZM2G450055|GRMZM2G152552|GRMZM2G081445|GRMZM2G048843|GRMZM2G132968|GRMZM2G152796|GRMZM2G093895|GRMZM2G702426|GRMZM2G050925|GRMZM2G130544|GRMZM2G105335|GRMZM2G149150|AC233853.1_FG002|GRMZM2G056462|GRMZM2G128432|GRMZM2G105571|GRMZM2G083836|GRMZM2G141642|GRMZM2G108865|GRMZM2G165619|AC190909.3_FG004|GRMZM2G099183|GRMZM2G417164|GRMZM2G089132|GRMZM2G102075|GRMZM5G852185|GRMZM2G381395|GRMZM2G465553|GRMZM2G369260|GRMZM2G000481|GRMZM2G048621|GRMZM2G357296|GRMZM2G151444|GRMZM2G153863|GRMZM5G832108|GRMZM2G057571|GRMZM2G104025|GRMZM2G022019|GRMZM2G129302|GRMZM6G791392|GRMZM2G345081|GRMZM5G893921|GRMZM2G088291|GRMZM5G833253|GRMZM2G034804|GRMZM2G089517|GRMZM5G821027|GRMZM2G118047|GRMZM2G385338|GRMZM5G801651|GRMZM2G165272|GRMZM2G086486|GRMZM5G826714|GRMZM2G015281|GRMZM2G147603|GRMZM2G110328|GRMZM2G145666|GRMZM2G421513|GRMZM2G031545|GRMZM2G011912|GRMZM2G445958|GRMZM2G134545|GRMZM2G008748|GRMZM2G302160|GRMZM2G007659|GRMZM2G111642|GRMZM2G027282|GRMZM2G132367|GRMZM2G122537|GRMZM2G132121|GRMZM2G089525|GRMZM2G124718|GRMZM2G317652|GRMZM2G108008|GRMZM2G163081|GRMZM2G164175|GRMZM5G801409|GRMZM2G015037|GRMZM2G406101|GRMZM2G073150|GRMZM5G812774|GRMZM2G030228|GRMZM2G077991|GRMZM2G007406|GRMZM2G121237|GRMZM2G177046|GRMZM5G880268|GRMZM2G032409|GRMZM2G126928|GRMZM2G088880|GRMZM2G063387|GRMZM2G409407|GRMZM2G110107|GRMZM2G134756|GRMZM2G090738|GRMZM2G080917|GRMZM2G018770|GRMZM2G134759|GRMZM2G077755|GRMZM2G031311|GRMZM2G430680|AC208897.3_FG003|GRMZM2G003038|GRMZM2G111666|GRMZM2G304362|GRMZM2G375984|GRMZM2G028151|GRMZM2G148924|AC230013.2_FG007|GRMZM2G087326|GRMZM5G883764|GRMZM2G042443|GRMZM2G118063|GRMZM2G015011|GRMZM2G123887|GRMZM2G022856|GRMZM2G385543|GRMZM2G154119|GRMZM2G013079|GRMZM2G022619|GRMZM2G353734|GRMZM2G165488|GRMZM2G168510|AC196278.2_FG004|AC196278.2_FG003|GRMZM2G119339|GRMZM2G027075|GRMZM2G470608|GRMZM2G130374|GRMZM2G005680|GRMZM2G132794|GRMZM2G116063|GRMZM2G316113|GRMZM2G089556|GRMZM2G386463|GRMZM2G155437|GRMZM5G801457|GRMZM2G441325|GRMZM2G034840|GRMZM2G427014|GRMZM2G441565|GRMZM2G703466|GRMZM2G099352|GRMZM2G353553|GRMZM2G054201|GRMZM2G030016|GRMZM2G035701|GRMZM2G427031|GRMZM2G311914|GRMZM2G092719|GRMZM6G798998|GRMZM2G307892|GRMZM2G070708|GRMZM2G029027|GRMZM2G045977|GRMZM2G031581|GRMZM2G180246|GRMZM2G405699|GRMZM2G181336|GRMZM2G057950|GRMZM2G141031|GRMZM5G839812|GRMZM2G589696|GRMZM2G004334|GRMZM2G327032|GRMZM2G099101|GRMZM2G119359|GRMZM2G151295|GRMZM2G042250|GRMZM5G850607|GRMZM2G074280|GRMZM2G130351|GRMZM2G067306|AC210013.4_FG019|GRMZM2G067303|AC217051.3_FG005|GRMZM2G100732|GRMZM2G167875|GRMZM2G110304|GRMZM2G106276|GRMZM2G107362|GRMZM2G129154|GRMZM2G178182|GRMZM2G034876|GRMZM2G455243|GRMZM5G809195|GRMZM2G165208|GRMZM2G157820|GRMZM2G080731|GRMZM2G040079|GRMZM2G158918|GRMZM2G023748|GRMZM2G021567|GRMZM2G386674|GRMZM2G143433|GRMZM2G181359|GRMZM2G129147|GRMZM2G354867|GRMZM2G054225|GRMZM2G353103|GRMZM2G048371|GRMZM2G096690|GRMZM2G026580|GRMZM2G377797|GRMZM2G439201|GRMZM2G175000|GRMZM2G084465|GRMZM2G060253|GRMZM2G061101|GRMZM2G178998|GRMZM2G144172|GRMZM2G532534|GRMZM2G124566|GRMZM2G148538|GRMZM2G461936|GRMZM2G168149|GRMZM2G146358|GRMZM2G059266|GRMZM2G020805|GRMZM6G578655|GRMZM2G039895|GRMZM2G052875|AC190609.3_FG002|AC190609.3_FG003|GRMZM2G176340|GRMZM2G060000|GRMZM2G100120|GRMZM2G340251|GRMZM2G059010|GRMZM5G897988|GRMZM2G151706|GRMZM2G401050|GRMZM2G074438|GRMZM2G427468|AC211651.4_FG001|GRMZM2G328168|GRMZM2G110185|GRMZM2G157470|GRMZM2G027451|GRMZM2G478396|GRMZM2G416308|GRMZM2G066815|GRMZM2G064638|GRMZM2G158568|GRMZM2G172621|GRMZM2G041761|GRMZM2G121075|GRMZM2G315088|GRMZM2G101463|GRMZM2G074645|GRMZM2G137869|GRMZM2G075978|GRMZM2G053503|GRMZM2G319445|GRMZM5G815894|GRMZM5G898867|GRMZM2G053742|GRMZM2G135452|GRMZM2G050460|GRMZM2G031963|GRMZM2G008327|GRMZM2G051793|GRMZM2G027462|GRMZM2G138967|GRMZM2G114775|GRMZM2G065956|GRMZM2G470438|GRMZM2G158313|GRMZM2G128938|GRMZM2G009412|GRMZM5G804783|GRMZM2G009894|GRMZM2G100146|AC205502.4_FG004|GRMZM5G805627|GRMZM2G388892|GRMZM2G105834|GRMZM2G343543|GRMZM2G082271|GRMZM2G000842|GRMZM2G074898|GRMZM2G042607|GRMZM2G146589|GRMZM2G145258|GRMZM2G050495|GRMZM2G175280|GRMZM2G094074|GRMZM2G030646|AC233850.1_FG009|GRMZM2G176133|GRMZM2G170420|GRMZM2G089713|AC197246.3_FG003|GRMZM2G147880|GRMZM2G124524|GRMZM2G084264|GRMZM2G035092|GRMZM2G166162|GRMZM2G096016|GRMZM2G079915|GRMZM5G893117|GRMZM2G052435|GRMZM2G097349|GRMZM2G134341|GRMZM2G009876|GRMZM2G025062|GRMZM2G171501|GRMZM2G027007|GRMZM2G119169|GRMZM2G157443|GRMZM2G156110|GRMZM2G153087|GRMZM2G007695|AC197146.3_FG001|GRMZM2G064640|GRMZM2G168330|GRMZM2G044800|GRMZM2G042623|GRMZM2G148744|GRMZM2G000823|GRMZM5G831712|GRMZM2G134107|GRMZM2G094067|GRMZM2G404762|GRMZM2G134109|GRMZM2G144387|GRMZM2G094051|GRMZM2G352274|GRMZM2G032847|GRMZM2G378665|GRMZM2G007681|GRMZM2G085336|GRMZM5G805685|GRMZM2G154169|GRMZM2G170400|GRMZM5G806771|GRMZM2G086669|GRMZM2G154165|GRMZM2G169890|GRMZM2G063340|GRMZM2G102514|GRMZM2G045921|GRMZM2G149802|GRMZM2G041328|GRMZM2G451716|GRMZM2G043509|GRMZM2G180654|GRMZM2G142179|GRMZM2G051367|GRMZM2G310431|AC209819.3_FG009|GRMZM2G029685|GRMZM2G381822|GRMZM2G135410|GRMZM2G336815|GRMZM2G135654|GRMZM2G169648|GRMZM2G378653|GRMZM2G064426|GRMZM2G178102|GRMZM2G178341|GRMZM2G062009|GRMZM2G040477|GRMZM2G100349|GRMZM2G322413|GRMZM2G121262|GRMZM2G041797|GRMZM2G145690|GRMZM2G386276|GRMZM2G015295|GRMZM5G851769|GRMZM2G043737|GRMZM2G169645|GRMZM2G052688	MatvsDiv	L15x4
GO:43170	2633/5064	7897/17388	4.1553e-29	5.5557e-27	macromolecule metabolic process	GRMZM2G086805|GRMZM2G159032|GRMZM2G379577|GRMZM2G016939|GRMZM2G173341|GRMZM2G086801|AC210669.3_FG001|GRMZM2G172001|GRMZM2G016930|GRMZM2G131943|GRMZM2G146192|GRMZM2G004957|GRMZM2G401581|GRMZM2G096610|GRMZM2G014750|GRMZM5G866627|GRMZM2G114113|GRMZM2G002765|GRMZM2G062826|GRMZM2G320497|GRMZM2G021069|GRMZM2G135073|GRMZM2G023242|GRMZM2G085964|GRMZM5G878607|GRMZM2G151542|GRMZM2G170291|GRMZM2G151549|GRMZM2G452717|GRMZM2G080270|GRMZM2G093574|GRMZM2G468299|GRMZM2G147051|GRMZM2G119809|GRMZM2G125243|AC233961.1_FG001|GRMZM2G077079|GRMZM5G815009|GRMZM2G028945|GRMZM2G063700|GRMZM2G177720|GRMZM2G048557|GRMZM2G008058|GRMZM2G080247|GRMZM2G073959|GRMZM2G091383|GRMZM2G125271|GRMZM2G068151|GRMZM2G123094|GRMZM6G314950|GRMZM2G070444|GRMZM2G044180|GRMZM2G146190|GRMZM2G061996|GRMZM2G028955|GRMZM2G435338|GRMZM2G081102|GRMZM2G048548|GRMZM2G139894|GRMZM2G139892|GRMZM2G120814|GRMZM2G093557|GRMZM2G364069|GRMZM2G123089|GRMZM2G059671|GRMZM2G001415|GRMZM2G107854|GRMZM2G104342|GRMZM2G102163|GRMZM2G336858|GRMZM2G050861|GRMZM2G071304|GRMZM2G126594|GRMZM2G163975|GRMZM2G113239|GRMZM2G010357|GRMZM2G412207|GRMZM2G007185|GRMZM2G026301|GRMZM2G081158|GRMZM2G180909|GRMZM2G086845|GRMZM2G136353|GRMZM2G170262|GRMZM2G148333|GRMZM2G423337|GRMZM2G426847|GRMZM5G806108|GRMZM2G092296|GRMZM2G001887|GRMZM2G050412|GRMZM2G010356|GRMZM2G448633|GRMZM2G162640|GRMZM2G014709|GRMZM2G111045|GRMZM2G140867|GRMZM2G160458|GRMZM5G885329|GRMZM2G049416|GRMZM2G049895|GRMZM2G403719|GRMZM2G361855|GRMZM2G390345|GRMZM2G082490|GRMZM2G180926|GRMZM2G098828|GRMZM2G333361|GRMZM2G325749|GRMZM2G381441|GRMZM2G336875|AC216872.3_FG002|GRMZM2G103430|GRMZM2G059212|GRMZM2G118917|GRMZM2G117615|GRMZM2G028980|GRMZM2G038309|GRMZM2G040627|GRMZM5G889719|GRMZM2G029833|GRMZM2G376085|GRMZM2G008497|AC165171.2_FG002|GRMZM2G071339|GRMZM2G445100|GRMZM2G145280|GRMZM2G102596|GRMZM2G402417|GRMZM2G149649|GRMZM2G058398|GRMZM2G068193|GRMZM2G001869|GRMZM2G068192|GRMZM2G038303|GRMZM2G024151|GRMZM2G155086|GRMZM2G048582|GRMZM5G820401|GRMZM2G040634|GRMZM2G069025|GRMZM2G134162|GRMZM2G425986|GRMZM2G475882|GRMZM6G870163|GRMZM2G075701|GRMZM2G041959|GRMZM2G042807|GRMZM2G126552|GRMZM2G036134|GRMZM2G370777|GRMZM2G038313|GRMZM2G101270|GRMZM2G163138|GRMZM2G032104|GRMZM2G103070|GRMZM2G028089|GRMZM2G117238|GRMZM5G845755|GRMZM2G001048|GRMZM2G043242|GRMZM2G155512|GRMZM2G402837|GRMZM2G046755|GRMZM2G326643|GRMZM2G138176|GRMZM2G324467|GRMZM2G139024|GRMZM2G044576|GRMZM2G475899|GRMZM2G065021|GRMZM2G130213|GRMZM2G106574|GRMZM2G104396|GRMZM2G135904|GRMZM5G833760|GRMZM2G006721|GRMZM2G082855|GRMZM2G325783|GRMZM2G123909|GRMZM2G163129|GRMZM2G123900|GRMZM2G340933|GRMZM2G116376|GRMZM2G425965|GRMZM2G067675|GRMZM2G069408|GRMZM2G043238|GRMZM2G392168|GRMZM2G106105|GRMZM2G455828|GRMZM5G879536|GRMZM2G461278|GRMZM5G853361|GRMZM2G020142|GRMZM2G069856|GRMZM2G174610|GRMZM2G016511|GRMZM2G016997|GRMZM2G132854|GRMZM2G105266|GRMZM2G110626|GRMZM2G149289|GRMZM2G099253|GRMZM2G056569|GRMZM2G021480|GRMZM2G118579|GRMZM2G109624|GRMZM2G054380|GRMZM2G044584|GRMZM2G419267|GRMZM2G045435|GRMZM2G417089|GRMZM2G471089|GRMZM5G899149|GRMZM2G090441|GRMZM2G130207|GRMZM2G172053|AC234164.1_FG004|GRMZM2G023667|GRMZM2G034794|GRMZM2G335126|GRMZM2G032132|GRMZM2G057448|GRMZM2G409430|GRMZM2G165755|GRMZM2G034326|GRMZM2G021498|GRMZM2G430039|GRMZM2G119850|GRMZM2G045467|GRMZM2G080222|GRMZM2G137286|GRMZM2G044137|GRMZM2G114162|GRMZM2G095725|GRMZM2G154626|GRMZM2G126148|GRMZM2G443340|GRMZM2G046316|GRMZM2G701448|GRMZM2G065066|GRMZM2G066394|GRMZM2G466984|GRMZM2G128322|GRMZM2G036502|GRMZM5G825707|GRMZM2G163572|GRMZM2G120839|GRMZM2G411764|GRMZM5G867518|GRMZM2G078396|GRMZM2G004988|GRMZM2G453684|GRMZM2G115000|GRMZM2G430027|GRMZM5G809695|GRMZM2G108716|GRMZM2G043279|GRMZM2G150251|GRMZM2G362306|GRMZM2G044128|GRMZM5G877316|GRMZM2G153769|GRMZM2G128319|GRMZM2G131516|GRMZM2G131998|GRMZM2G155943|GRMZM2G128315|GRMZM2G171181|GRMZM2G142640|GRMZM2G013457|GRMZM2G161380|GRMZM2G035665|GRMZM2G107872|GRMZM2G102181|GRMZM2G036991|GRMZM2G014300|GRMZM2G081538|GRMZM2G083717|AC225147.4_FG002|AC225147.4_FG003|GRMZM2G017804|GRMZM2G346278|GRMZM2G340527|GRMZM2G152421|GRMZM2G171179|GRMZM2G139441|GRMZM2G020187|GRMZM2G173321|GRMZM2G103047|GRMZM6G768049|GRMZM2G155931|GRMZM2G153754|GRMZM2G105224|GRMZM2G463493|GRMZM2G129674|GRMZM2G050833|GRMZM2G094850|GRMZM2G126161|GRMZM2G465208|GRMZM2G162697|GRMZM2G099295|GRMZM2G138125|GRMZM5G853392|GRMZM2G085909|GRMZM2G119865|GRMZM2G428184|GRMZM2G394321|GRMZM2G386714|GRMZM2G479834|GRMZM2G108739|GRMZM2G175510|GRMZM2G172014|GRMZM2G149257|GRMZM2G092663|GRMZM2G057450|GRMZM2G073928|GRMZM2G103059|GRMZM2G008093|GRMZM2G005815|GRMZM2G107896|GRMZM2G128333|GRMZM2G015610|GRMZM2G011253|GRMZM2G421541|GRMZM2G160032|GRMZM2G052111|GRMZM2G031656|GRMZM2G051262|GRMZM2G112865|GRMZM2G085038|GRMZM2G154267|GRMZM2G159953|GRMZM2G453111|GRMZM2G155593|GRMZM2G119494|GRMZM2G062394|GRMZM5G803952|GRMZM2G017349|GRMZM2G180558|AC216010.3_FG001|GRMZM2G062391|GRMZM2G108355|GRMZM2G327564|GRMZM2G303135|GRMZM2G545326|GRMZM2G155580|GRMZM2G081924|GRMZM2G096165|GRMZM2G052581|GRMZM2G176063|GRMZM2G123503|GRMZM2G122656|GRMZM2G100403|GRMZM2G133331|GRMZM2G119483|GRMZM2G084195|GRMZM2G040131|GRMZM5G847530|GRMZM2G339540|GRMZM2G016480|GRMZM2G045818|GRMZM2G381086|GRMZM2G409974|GRMZM2G052102|GRMZM2G054765|GRMZM2G111529|GRMZM2G107031|GRMZM5G897818|GRMZM2G349344|GRMZM2G006673|GRMZM2G303149|GRMZM2G131120|GRMZM2G044997|GRMZM2G336065|GRMZM2G017324|GRMZM2G068952|GRMZM2G016477|GRMZM2G159937|GRMZM2G167554|GRMZM2G143588|GRMZM2G168886|GRMZM2G381076|GRMZM2G147942|GRMZM2G180578|GRMZM2G143102|GRMZM2G443881|GRMZM5G872997|GRMZM2G115901|GRMZM2G073045|GRMZM2G073044|GRMZM2G110212|GRMZM2G113720|GRMZM2G178261|GRMZM2G041472|GRMZM2G028037|AC205471.4_FG008|GRMZM2G044989|GRMZM2G099657|GRMZM2G376957|GRMZM2G135978|GRMZM2G019971|GRMZM2G145772|AC233899.1_FG002|GRMZM2G032547|GRMZM2G004475|GRMZM2G124809|GRMZM2G031213|GRMZM2G081957|AC209206.3_FG011|GRMZM2G133764|GRMZM2G092609|GRMZM2G151193|GRMZM5G868433|GRMZM2G007981|GRMZM2G064133|GRMZM2G040164|GRMZM2G120440|GRMZM2G315140|GRMZM2G166684|GRMZM2G356935|GRMZM2G076128|GRMZM5G870752|GRMZM2G014276|GRMZM2G099231|GRMZM2G164018|GRMZM2G078314|AC194970.5_FG009|GRMZM2G036918|GRMZM2G077463|GRMZM2G136800|GRMZM2G108798|GRMZM2G145756|GRMZM2G432722|GRMZM2G157722|GRMZM2G005310|GRMZM2G090422|GRMZM2G123940|GRMZM2G120432|GRMZM2G154218|GRMZM2G141399|GRMZM2G145753|GRMZM2G181453|GRMZM2G129243|GRMZM2G052178|GRMZM2G164489|GRMZM2G033413|GRMZM2G000093|GRMZM2G073077|GRMZM2G005788|GRMZM2G109677|GRMZM2G054350|GRMZM2G111510|GRMZM2G178294|GRMZM2G045883|GRMZM2G320521|GRMZM2G015100|GRMZM2G024948|GRMZM2G021439|GRMZM2G087233|GRMZM2G121312|GRMZM2G468661|GRMZM2G040182|GRMZM2G022768|GRMZM2G005308|GRMZM2G133746|GRMZM2G164482|GRMZM2G144873|GRMZM2G032564|GRMZM2G076104|GRMZM2G057865|GRMZM2G166659|GRMZM2G055678|GRMZM2G076114|GRMZM6G039492|GRMZM2G368908|GRMZM2G309731|GRMZM2G070807|GRMZM2G308884|GRMZM2G123969|GRMZM2G121309|GRMZM2G066326|GRMZM2G089421|GRMZM2G046729|GRMZM2G022777|GRMZM2G108348|GRMZM2G131577|GRMZM2G080608|GRMZM2G013398|GRMZM2G057852|GRMZM2G028883|GRMZM2G075630|GRMZM2G062318|GRMZM2G006293|GRMZM2G171677|GRMZM2G172523|GRMZM2G084586|GRMZM2G458401|GRMZM2G028885|GRMZM5G804893|GRMZM2G128807|GRMZM2G120085|GRMZM2G100473|GRMZM2G391741|GRMZM2G075637|GRMZM2G074300|GRMZM2G139952|GRMZM2G030731|GRMZM2G012964|GRMZM2G074790|GRMZM2G137779|GRMZM2G170336|GRMZM5G882378|GRMZM2G339151|GRMZM2G007130|GRMZM2G093050|GRMZM2G134260|GRMZM2G179976|GRMZM2G000980|AC184130.4_FG012|GRMZM2G104847|GRMZM2G171662|GRMZM2G175137|GRMZM2G120076|AC199001.3_FG005|GRMZM2G145390|GRMZM2G083262|GRMZM2G413193|GRMZM2G052507|GRMZM2G404207|GRMZM2G011631|GRMZM2G450937|GRMZM2G019597|GRMZM2G037368|GRMZM2G098747|GRMZM2G414007|GRMZM2G027571|GRMZM2G011626|GRMZM2G156027|GRMZM2G431821|GRMZM2G177324|GRMZM2G061485|GRMZM2G112483|GRMZM2G307588|GRMZM2G062333|GRMZM2G458423|GRMZM2G306258|GRMZM5G893055|GRMZM2G126646|GRMZM2G180971|AC206223.3_FG006|GRMZM2G553379|GRMZM2G072107|GRMZM2G152908|GRMZM2G133394|GRMZM2G327189|GRMZM2G110295|GRMZM2G160996|GRMZM2G111146|GRMZM2G064988|GRMZM2G028438|GRMZM2G114650|GRMZM2G125308|GRMZM2G158676|GRMZM2G414496|GRMZM5G863656|GRMZM2G144042|GRMZM2G105712|GRMZM2G037386|GRMZM2G125300|GRMZM2G085420|GRMZM2G319573|GRMZM2G051677|GRMZM2G312944|GRMZM2G150714|GRMZM2G097878|GRMZM2G072117|GRMZM2G001816|GRMZM2G355636|GRMZM2G352129|GRMZM2G077851|GRMZM2G031615|GRMZM2G073495|GRMZM2G139900|GRMZM2G030768|GRMZM2G160506|GRMZM5G808811|GRMZM2G065868|GRMZM2G156006|GRMZM2G007103|GRMZM2G063688|GRMZM2G019567|GRMZM2G401147|GRMZM5G891295|GRMZM2G007590|GRMZM2G120047|GRMZM2G112428|GRMZM2G169316|GRMZM2G553314|GRMZM2G039577|GRMZM2G017386|GRMZM2G075683|GRMZM2G160971|GRMZM2G107082|GRMZM2G111566|GRMZM2G056903|GRMZM2G110233|GRMZM2G357873|GRMZM2G172956|GRMZM2G700926|GRMZM2G171620|GRMZM2G024099|GRMZM2G175177|GRMZM2G102625|GRMZM2G100448|GRMZM2G123540|GRMZM5G891280|GRMZM2G018228|GRMZM2G060163|GRMZM2G169782|GRMZM2G124876|GRMZM2G076537|GRMZM2G097456|GRMZM2G098305|GRMZM2G146688|GRMZM2G115925|GRMZM2G109252|GRMZM2G018223|GRMZM2G008898|GRMZM2G089819|GRMZM2G131167|GRMZM2G008410|GRMZM2G020986|GRMZM2G021831|GRMZM2G126603|GRMZM2G124423|GRMZM2G333433|GRMZM5G874736|GRMZM2G137707|GRMZM2G312970|GRMZM5G837364|GRMZM2G171604|GRMZM2G096585|GRMZM2G033828|GRMZM2G088974|GRMZM2G160958|GRMZM2G124417|GRMZM2G040115|GRMZM2G178227|GRMZM2G020996|GRMZM2G124411|GRMZM2G100467|GRMZM2G018689|GRMZM2G164072|GRMZM2G036092|GRMZM2G325804|GRMZM2G119071|GRMZM2G100462|GRMZM2G167103|GRMZM2G098764|GRMZM2G017351|GRMZM5G836028|GRMZM2G144002|GRMZM2G096106|GRMZM2G114617|GRMZM2G429940|GRMZM2G335638|GRMZM2G320140|GRMZM2G069594|GRMZM2G347623|GRMZM2G047321|GRMZM2G302712|GRMZM2G048651|GRMZM2G061624|GRMZM2G159399|GRMZM2G424348|GRMZM2G131822|GRMZM2G149108|GRMZM2G324507|GRMZM2G089193|GRMZM2G366373|GRMZM2G435475|GRMZM2G163406|GRMZM2G003732|GRMZM2G142962|GRMZM2G164735|GRMZM2G086934|GRMZM2G084757|GRMZM2G143817|GRMZM2G320135|GRMZM2G024211|GRMZM2G467086|GRMZM5G898314|GRMZM2G027728|GRMZM2G450659|GRMZM2G175419|GRMZM2G101179|GRMZM2G058441|GRMZM2G102021|GRMZM2G098900|GRMZM2G070113|GRMZM2G086906|GRMZM5G814279|GRMZM5G816457|GRMZM2G023372|GRMZM2G022041|GRMZM2G325850|GRMZM2G323672|GRMZM5G886363|GRMZM2G002874|GRMZM2G015703|GRMZM2G116204|GRMZM2G063827|GRMZM2G040702|GRMZM2G354373|GRMZM2G301405|GRMZM2G046011|GRMZM2G174570|GRMZM2G322348|GRMZM2G323679|GRMZM2G049525|GRMZM2G172342|GRMZM5G851698|GRMZM2G311680|GRMZM2G051848|GRMZM2G130953|AC219006.2_FG007|GRMZM2G447447|GRMZM2G095865|AC204641.5_FG001|GRMZM2G158034|GRMZM2G084739|GRMZM2G162531|GRMZM2G022052|GRMZM2G460472|GRMZM2G137118|GRMZM2G119703|GRMZM2G000686|GRMZM2G030915|GRMZM2G024231|GRMZM2G096705|GRMZM2G172330|GRMZM2G395736|GRMZM2G096709|GRMZM2G365035|GRMZM2G057131|GRMZM2G334791|GRMZM2G050501|GRMZM2G389462|GRMZM2G003718|GRMZM2G160351|GRMZM5G850355|GRMZM2G324540|GRMZM5G862331|GRMZM2G049541|GRMZM2G162525|GRMZM2G385931|GRMZM2G023399|GRMZM2G135381|GRMZM2G022065|GRMZM2G138410|GRMZM2G142918|GRMZM2G174596|GRMZM2G176774|GRMZM2G154904|GRMZM2G311220|GRMZM2G012654|GRMZM2G013986|GRMZM2G058013|GRMZM2G098957|GRMZM2G421279|GRMZM2G115766|GRMZM2G110076|GRMZM2G161664|GRMZM2G115762|GRMZM2G161666|GRMZM2G046021|GRMZM5G812926|GRMZM2G009478|GRMZM2G049536|GRMZM2G104649|GRMZM2G177631|GRMZM2G474656|GRMZM2G084799|GRMZM2G178968|GRMZM2G123387|GRMZM2G057150|GRMZM2G084791|GRMZM2G100288|GRMZM5G872147|GRMZM2G394827|GRMZM2G025592|GRMZM2G086949|GRMZM2G159330|GRMZM2G002830|GRMZM2G047384|GRMZM6G174411|GRMZM2G046058|GRMZM2G046055|GRMZM2G009462|GRMZM2G040743|GRMZM2G172787|GRMZM2G084762|GRMZM5G895282|GRMZM2G061684|GRMZM2G063864|GRMZM2G137541|GRMZM2G174137|GRMZM2G091069|GRMZM2G082580|GRMZM2G146490|GRMZM2G017086|GRMZM2G012631|GRMZM2G034065|GRMZM2G017089|GRMZM5G890820|GRMZM2G097605|GRMZM2G149520|GRMZM2G115304|GRMZM2G012628|GRMZM2G137558|GRMZM2G017081|GRMZM2G467907|GRMZM2G062524|GRMZM2G177654|GRMZM2G300125|GRMZM2G126435|GRMZM5G875676|GRMZM2G170591|GRMZM5G873015|GRMZM5G876520|GRMZM2G050548|GRMZM2G000645|GRMZM2G072315|AC196090.3_FG006|GRMZM2G002828|GRMZM2G001160|GRMZM2G166524|GRMZM2G054012|GRMZM2G167856|GRMZM2G081639|GRMZM2G348551|GRMZM2G142557|GRMZM2G110960|GRMZM2G021573|GRMZM2G360677|GRMZM2G109977|GRMZM2G042032|GRMZM2G347226|GRMZM2G049906|GRMZM2G047727|GRMZM2G107309|GRMZM2G111818|GRMZM2G472023|GRMZM2G128248|GRMZM2G459063|GRMZM2G080314|GRMZM2G144744|GRMZM2G043350|GRMZM2G132763|GRMZM2G119761|AC225205.3_FG003|GRMZM2G473367|GRMZM2G091433|GRMZM2G360681|GRMZM2G066460|GRMZM2G107798|GRMZM2G110952|AC208436.3_FG007|GRMZM2G055334|GRMZM2G074085|GRMZM2G077596|GRMZM2G301485|GRMZM2G000292|GRMZM2G164325|GRMZM2G054032|GRMZM2G043383|GRMZM2G361501|GRMZM2G119791|GRMZM2G327635|GRMZM2G088242|GRMZM2G116292|GRMZM2G094935|GRMZM2G110509|GRMZM2G068672|GRMZM2G013128|AC212353.4_FG004|GRMZM2G166985|GRMZM2G015784|GRMZM2G163473|GRMZM2G014452|GRMZM2G077124|GRMZM2G074094|GRMZM2G141219|GRMZM2G361518|GRMZM2G076272|GRMZM2G143878|GRMZM2G167824|AC234203.1_FG009|GRMZM2G349875|GRMZM2G345039|GRMZM2G047732|GRMZM2G042047|AC149828.2_FG002|GRMZM2G480903|GRMZM2G012262|GRMZM2G131897|GRMZM2G121621|GRMZM2G001139|AC216247.3_FG001|GRMZM2G014444|GRMZM2G010085|GRMZM2G465764|GRMZM2G149178|GRMZM2G492915|GRMZM2G139349|GRMZM2G374881|GRMZM2G003784|GRMZM2G328500|GRMZM2G078022|GRMZM2G003789|GRMZM2G453794|GRMZM2G432335|GRMZM2G023798|GRMZM2G062910|GRMZM2G395749|GRMZM2G045109|GRMZM2G074908|GRMZM2G090156|GRMZM5G835629|GRMZM2G009097|GRMZM2G024647|GRMZM2G072729|GRMZM2G071871|GRMZM2G003306|GRMZM2G056231|GRMZM2G465771|GRMZM2G472060|GRMZM2G032267|GRMZM2G166963|GRMZM5G878754|GRMZM2G070542|GRMZM2G091006|GRMZM2G141679|GRMZM2G165629|GRMZM2G060723|GRMZM2G117544|GRMZM2G151468|GRMZM2G106429|GRMZM2G152796|GRMZM2G050925|GRMZM2G021149|GRMZM2G130544|GRMZM2G149150|GRMZM2G176707|GRMZM2G414915|GRMZM2G105571|GRMZM2G166944|GRMZM2G306734|GRMZM2G119759|GRMZM2G083836|GRMZM2G141642|GRMZM2G117574|GRMZM2G360698|GRMZM2G165619|GRMZM2G417164|GRMZM2G024668|GRMZM2G089132|GRMZM2G120740|GRMZM2G158091|GRMZM2G102075|GRMZM5G852185|GRMZM2G004617|GRMZM2G048621|GRMZM2G114055|GRMZM2G151444|GRMZM2G152775|GRMZM5G832108|GRMZM2G057571|GRMZM2G131853|GRMZM2G022019|GRMZM2G002427|GRMZM2G066041|GRMZM2G129540|AC234183.1_FG002|GRMZM2G345081|GRMZM5G893921|GRMZM2G088291|GRMZM2G304575|GRMZM2G008513|GRMZM2G009843|GRMZM2G034804|GRMZM2G111411|GRMZM2G477200|GRMZM2G089517|GRMZM5G821027|GRMZM2G118047|GRMZM2G477205|AC233893.1_FG006|GRMZM2G121210|GRMZM2G165272|GRMZM2G086486|GRMZM2G154149|GRMZM5G826714|GRMZM2G022822|GRMZM2G165270|GRMZM2G015281|GRMZM2G145666|GRMZM2G008501|EF517601.1_FG012|GRMZM2G134545|GRMZM2G007659|GRMZM2G147857|GRMZM2G027282|GRMZM2G132367|GRMZM2G122537|GRMZM2G089525|GRMZM2G102944|GRMZM2G124718|GRMZM2G148702|GRMZM2G039263|GRMZM2G163081|GRMZM5G801409|GRMZM2G074037|GRMZM5G835677|GRMZM2G406101|GRMZM2G073150|GRMZM2G333916|GRMZM2G049088|GRMZM2G077991|GRMZM2G121237|GRMZM5G880268|GRMZM2G043782|GRMZM2G126928|GRMZM2G041125|GRMZM2G063387|GRMZM2G040263|GRMZM2G361100|GRMZM2G110107|GRMZM2G351307|GRMZM2G018770|GRMZM2G141288|GRMZM2G702159|GRMZM2G143462|GRMZM2G031311|GRMZM2G019621|GRMZM2G031326|GRMZM2G430680|AC208897.3_FG003|GRMZM2G005459|GRMZM2G028151|AC230013.2_FG007|GRMZM2G087326|GRMZM5G883764|GRMZM2G121228|GRMZM2G042442|GRMZM2G067734|GRMZM2G040278|GRMZM2G151087|GRMZM2G042443|GRMZM2G118063|GRMZM2G022859|GRMZM2G065552|GRMZM2G123887|GRMZM2G022856|GRMZM2G385543|GRMZM2G154119|GRMZM2G013079|GRMZM2G057930|AC196278.2_FG004|AC196278.2_FG003|GRMZM2G080746|GRMZM2G119339|GRMZM2G470608|GRMZM2G399700|GRMZM2G045981|GRMZM2G431524|GRMZM2G132794|GRMZM2G120329|GRMZM2G179005|GRMZM2G316113|GRMZM2G089556|GRMZM2G386463|GRMZM2G155437|GRMZM5G801457|GRMZM2G441325|GRMZM2G034840|GRMZM2G427014|GRMZM2G703466|GRMZM2G099352|GRMZM2G353553|GRMZM2G134980|GRMZM2G034855|GRMZM2G030016|GRMZM2G035701|GRMZM2G427031|GRMZM2G419409|GRMZM2G092719|GRMZM6G798998|GRMZM2G004582|GRMZM2G131473|GRMZM2G067756|GRMZM2G029027|GRMZM2G045977|GRMZM2G157605|AC225555.3_FG005|GRMZM2G405699|GRMZM2G181336|GRMZM2G057950|GRMZM5G835235|GRMZM2G017894|GRMZM2G180490|GRMZM2G097164|GRMZM2G119359|GRMZM2G067306|GRMZM2G067303|AC217051.3_FG005|GRMZM2G100732|GRMZM2G133624|GRMZM2G167875|GRMZM5G834354|GRMZM2G107362|GRMZM2G129154|GRMZM2G306348|GRMZM2G178182|GRMZM2G034876|GRMZM2G164358|GRMZM2G165208|GRMZM2G088218|GRMZM2G118014|GRMZM2G043331|GRMZM2G065599|GRMZM2G046841|GRMZM2G080731|GRMZM2G158918|GRMZM2G023748|GRMZM2G042008|GRMZM2G021567|GRMZM2G085189|GRMZM2G153227|GRMZM5G861959|GRMZM2G132303|GRMZM2G310840|GRMZM2G143433|GRMZM2G181359|GRMZM2G129147|GRMZM2G180027|GRMZM2G162175|GRMZM2G354867|GRMZM2G180023|GRMZM2G353103|GRMZM2G441768|GRMZM2G157252|GRMZM2G096690|GRMZM2G010435|GRMZM2G090904|GRMZM2G072240|GRMZM2G073571|GRMZM2G064613|GRMZM2G163939|GRMZM2G008593|GRMZM2G175000|GRMZM2G060253|AC233901.1_FG005|GRMZM2G040642|GRMZM2G061101|GRMZM5G824137|GRMZM2G064612|GRMZM2G305027|GRMZM2G392710|GRMZM2G178998|GRMZM2G151955|GRMZM2G532534|GRMZM2G059266|GRMZM6G578655|AC190609.3_FG002|AC190609.3_FG003|GRMZM2G355773|GRMZM2G176340|GRMZM2G008583|GRMZM2G102548|GRMZM2G005080|GRMZM2G340251|GRMZM5G897988|GRMZM2G076617|GRMZM2G074438|GRMZM2G427468|AC211651.4_FG001|GRMZM2G052650|GRMZM2G328168|GRMZM2G053980|GRMZM2G110185|GRMZM2G135444|GRMZM2G024180|GRMZM2G426591|GRMZM2G416308|GRMZM2G087712|GRMZM2G066815|GRMZM2G005061|GRMZM2G064638|GRMZM2G158568|GRMZM2G305046|GRMZM2G176358|GRMZM2G041527|GRMZM2G461716|GRMZM2G018372|GRMZM2G332660|GRMZM2G053503|GRMZM2G147422|GRMZM5G898867|GRMZM2G095348|GRMZM2G135452|GRMZM2G050460|GRMZM2G051793|GRMZM2G112352|GRMZM2G138967|GRMZM2G463904|GRMZM2G065956|GRMZM2G009413|GRMZM2G061596|GRMZM2G009412|GRMZM2G309897|GRMZM2G009894|GRMZM2G169681|AC205502.4_FG004|AC194914.3_FG002|GRMZM2G151923|GRMZM2G305060|GRMZM2G021921|GRMZM2G074898|GRMZM2G050467|GRMZM2G041518|GRMZM2G333980|GRMZM2G146589|GRMZM2G145258|GRMZM2G001934|GRMZM2G352248|GRMZM2G000608|GRMZM2G050495|GRMZM2G094074|AC233850.1_FG009|GRMZM2G006370|GRMZM2G147880|GRMZM2G084264|GRMZM2G166162|GRMZM5G893117|GRMZM2G310410|GRMZM2G005036|GRMZM2G072292|GRMZM2G334857|GRMZM2G077500|GRMZM2G009876|GRMZM2G049013|GRMZM2G097573|GRMZM2G048165|GRMZM2G025062|GRMZM2G009871|GRMZM2G171987|GRMZM2G700806|GRMZM2G300624|GRMZM2G171501|GRMZM2G004188|GRMZM2G007695|AC197146.3_FG001|GRMZM2G064640|GRMZM2G168330|GRMZM2G148744|GRMZM5G831712|GRMZM2G134107|GRMZM2G094067|GRMZM2G404762|GRMZM2G134109|GRMZM2G099754|GRMZM2G168337|GRMZM2G144387|GRMZM2G387383|GRMZM2G048194|GRMZM2G094051|GRMZM2G434173|GRMZM2G033937|GRMZM2G352274|GRMZM2G009869|GRMZM2G111477|GRMZM2G007681|GRMZM2G154169|GRMZM2G176396|GRMZM2G323757|GRMZM2G110140|GRMZM5G806771|GRMZM2G154165|GRMZM2G066851|GRMZM2G063340|GRMZM2G102514|GRMZM2G045921|GRMZM2G142179|GRMZM2G051367|GRMZM2G310431|GRMZM2G017486|GRMZM2G135410|AC206968.3_FG003|GRMZM2G154151|GRMZM2G169648|GRMZM2G178102|GRMZM2G062009|GRMZM2G100349|GRMZM2G322413|GRMZM5G801076|GRMZM2G121262|GRMZM2G145690|GRMZM2G015295|GRMZM5G851769|GRMZM2G082076|GRMZM2G043737|GRMZM2G169645|GRMZM2G052206|GRMZM2G052688|GRMZM2G434277|GRMZM5G838388|GRMZM2G162445|GRMZM2G138338|GRMZM2G142832|GRMZM2G117870|GRMZM2G169080|GRMZM2G061745|GRMZM2G177940|GRMZM2G046117|GRMZM2G138330|AC203535.4_FG001|GRMZM2G392798|GRMZM2G177942|GRMZM2G031094|GRMZM2G106732|GRMZM2G394973|GRMZM2G141517|GRMZM2G140669|GRMZM2G078198|GRMZM2G163769|GRMZM2G117865|GRMZM2G013657|GRMZM2G048762|GRMZM2G301512|GRMZM2G061734|GRMZM2G137495|GRMZM5G827266|GRMZM2G171387|GRMZM2G045257|GRMZM2G438622|GRMZM2G047434|GRMZM2G125004|GRMZM2G130864|GRMZM2G178807|GRMZM2G101058|GRMZM2G095511|GRMZM2G163761|GRMZM2G125001|GRMZM2G113056|GRMZM2G045287|GRMZM5G829894|GRMZM2G063942|GRMZM2G391000|GRMZM2G176630|GRMZM2G069218|GRMZM2G072868|GRMZM2G446234|GRMZM2G171372|GRMZM2G145085|GRMZM2G176638|GRMZM2G089296|GRMZM2G150448|GRMZM2G068398|GRMZM2G057262|GRMZM2G058597|GRMZM2G055089|AC196489.3_FG002|GRMZM2G425774|GRMZM2G312654|GRMZM2G542994|GRMZM2G160237|GRMZM2G008287|GRMZM2G118731|GRMZM5G836190|GRMZM2G378452|GRMZM6G869379|GRMZM2G025685|GRMZM2G024354|GRMZM2G153945|GRMZM2G127687|GRMZM2G173137|GRMZM2G073725|AC233866.1_FG006|GRMZM2G070211|GRMZM2G011456|GRMZM2G034155|GRMZM2G136599|GRMZM2G458283|GRMZM2G062638|GRMZM2G010599|AC196961.2_FG003|GRMZM2G008273|GRMZM2G172204|GRMZM2G344279|GRMZM2G440916|GRMZM5G806358|GRMZM2G141948|GRMZM2G028721|GRMZM2G159237|GRMZM2G176655|GRMZM2G312672|GRMZM5G873586|GRMZM5G898887|GRMZM2G700757|GRMZM2G145061|GRMZM2G419085|GRMZM2G035017|GRMZM5G831780|GRMZM2G058138|GRMZM2G481069|GRMZM2G067080|GRMZM2G425751|GRMZM2G013619|GRMZM2G010105|GRMZM2G079089|GRMZM2G011436|GRMZM2G163724|GRMZM2G026558|GRMZM2G346466|GRMZM2G309035|GRMZM2G114793|GRMZM2G129806|GRMZM2G137451|GRMZM2G356260|GRMZM2G176662|GRMZM2G047479|GRMZM2G101499|GRMZM2G037683|GRMZM2G153924|GRMZM2G168176|GRMZM2G039867|GRMZM2G073788|GRMZM2G049681|GRMZM2G008259|GRMZM2G112165|GRMZM2G163713|GRMZM2G434219|GRMZM2G037694|GRMZM2G477829|GRMZM2G006080|GRMZM2G367367|GRMZM2G013600|GRMZM5G884270|GRMZM2G071573|GRMZM2G073750|GRMZM2G168166|GRMZM2G051522|GRMZM2G124143|GRMZM2G037698|GRMZM2G127650|GRMZM2G464985|AC218972.3_FG004|GRMZM2G156174|GRMZM2G136106|GRMZM2G322493|GRMZM2G140609|GRMZM2G159208|GRMZM2G172657|GRMZM2G040876|GRMZM2G080056|GRMZM2G158359|GRMZM2G006069|GRMZM2G060465|GRMZM2G176688|GRMZM2G169000|GRMZM2G151726|GRMZM2G095534|GRMZM2G039886|GRMZM2G054136|GRMZM2G077256|GRMZM2G057646|GRMZM2G060817|GRMZM2G412888|GRMZM5G870959|GRMZM2G303768|GRMZM2G001289|GRMZM2G005640|GRMZM2G092895|GRMZM2G129457|GRMZM2G071959|GRMZM5G890561|GRMZM2G014116|GRMZM2G055464|GRMZM2G133969|GRMZM2G447984|GRMZM2G464523|GRMZM2G058966|GRMZM2G116133|GRMZM2G043470|GRMZM2G116135|GRMZM2G384755|GRMZM2G154896|GRMZM2G361659|GRMZM5G821551|GRMZM2G066101|GRMZM2G154414|GRMZM2G018946|GRMZM2G317938|GRMZM2G030173|GRMZM2G447976|GRMZM2G092888|GRMZM2G060837|GRMZM2G143747|GRMZM2G060834|GRMZM2G021233|GRMZM5G813909|GRMZM2G091543|GRMZM2G334041|GRMZM2G088361|GRMZM2G174855|GRMZM2G120661|GRMZM2G107689|GRMZM2G149040|GRMZM2G107686|GRMZM2G366077|GRMZM2G090217|GRMZM5G817037|GRMZM2G002100|GRMZM2G081745|GRMZM2G076399|GRMZM2G166855|GRMZM2G181153|GRMZM2G035405|GRMZM2G006943|GRMZM2G133952|GRMZM2G153541|GRMZM2G139250|GRMZM2G120657|GRMZM5G828179|GRMZM2G172297|GRMZM2G067456|GRMZM2G045678|GRMZM2G152214|GRMZM2G065276|GRMZM2G130449|GRMZM2G132623|GRMZM2G149051|GRMZM2G107696|GRMZM2G318803|GRMZM2G000393|GRMZM2G143723|GRMZM2G422649|GRMZM2G451254|GRMZM2G081794|GRMZM2G047404|GRMZM2G096815|GRMZM2G131749|GRMZM2G068336|GRMZM2G103266|GRMZM2G068331|GRMZM2G068330|GRMZM2G412848|AC233953.1_FG004|GRMZM2G140694|GRMZM2G058531|GRMZM2G015886|GRMZM2G087095|GRMZM5G833563|GRMZM2G133926|GRMZM2G059865|GRMZM2G093305|GRMZM2G115245|GRMZM2G078154|GRMZM2G003897|GRMZM2G163328|GRMZM2G114394|GRMZM2G116574|GRMZM2G150011|GRMZM2G099074|GRMZM2G328612|GRMZM2G069208|GRMZM2G106308|GRMZM2G131756|GRMZM2G130425|GRMZM2G386971|GRMZM2G034572|GRMZM2G072855|GRMZM2G106781|GRMZM2G011031|GRMZM2G000371|GRMZM2G331811|GRMZM2G021270|GRMZM2G084802|GRMZM2G125081|GRMZM2G037617|GRMZM2G044394|GRMZM2G069651|GRMZM2G113098|GRMZM2G060872|GRMZM2G113096|GRMZM5G879749|GRMZM2G150489|GRMZM2G701669|GRMZM2G454306|GRMZM2G070649|GRMZM2G107645|GRMZM2G408359|GRMZM2G015861|GRMZM2G160279|GRMZM2G140201|GRMZM2G165969|GRMZM2G044382|GRMZM2G121942|GRMZM2G455642|GRMZM2G027821|GRMZM2G170079|GRMZM2G025642|GRMZM2G067019|GRMZM2G083964|GRMZM2G107654|GRMZM2G057698|GRMZM2G095931|GRMZM2G033267|GRMZM2G091578|GRMZM2G162453|GRMZM2G148167|GRMZM2G098594|GRMZM2G078985|GRMZM2G026065|GRMZM2G167338|GRMZM2G147727|GRMZM2G010953|GRMZM2G089638|GRMZM2G100639|GRMZM2G006450|GRMZM2G119256|GRMZM2G040369|GRMZM2G088309|GRMZM2G011806|GRMZM2G065665|GRMZM2G452026|GRMZM2G396350|GRMZM2G119261|GRMZM2G041223|GRMZM2G320703|GRMZM2G121573|GRMZM2G083095|GRMZM2G021610|GRMZM2G088783|GRMZM2G076329|GRMZM2G408897|GRMZM2G016250|GRMZM2G031893|GRMZM2G098583|GRMZM5G894518|GRMZM2G008623|GRMZM2G056702|GRMZM2G030578|GRMZM2G052341|GRMZM2G303374|GRMZM2G029583|GRMZM2G326472|GRMZM2G177150|GRMZM2G109448|GRMZM2G102829|GRMZM2G156673|GRMZM2G017578|GRMZM5G825512|GRMZM2G038050|GRMZM2G061292|GRMZM2G122897|GRMZM2G089640|GRMZM2G428035|AC211175.3_FG005|GRMZM5G802858|GRMZM2G005103|GRMZM2G029113|GRMZM2G028266|GRMZM2G033612|GRMZM2G073275|GRMZM2G034947|GRMZM2G177165|GRMZM2G065205|GRMZM2G363408|GRMZM2G062179|GRMZM2G157510|GRMZM2G044752|GRMZM2G038066|GRMZM2G068710|GRMZM2G015384|GRMZM2G046932|GRMZM2G018414|GRMZM2G122443|GRMZM2G018416|GRMZM2G083076|GRMZM2G099425|GRMZM2G135727|GRMZM2G016232|GRMZM2G030598|GRMZM2G052365|GRMZM2G030116|GRMZM2G006429|GRMZM2G009936|GRMZM2G033626|GRMZM2G086116|GRMZM2G102845|GRMZM2G017555|GRMZM2G101511|GRMZM2G125943|GRMZM2G041238|GRMZM2G085266|GRMZM2G438293|AC212570.3_FG006|GRMZM2G167786|GRMZM2G147712|GRMZM2G168629|GRMZM2G111731|GRMZM2G030128|GRMZM2G565140|GRMZM2G057608|GRMZM2G155312|GRMZM2G305582|GRMZM2G179366|GRMZM2G132671|GRMZM2G003384|GRMZM2G023836|GRMZM2G066555|GRMZM2G042118|GRMZM2G316232|GRMZM2G120202|GRMZM2G135703|GRMZM2G129015|GRMZM2G350165|GRMZM2G032315|GRMZM5G878490|GRMZM2G003379|GRMZM2G167767|GRMZM2G117028|GRMZM2G109885|GRMZM2G029141|GRMZM2G021661|GRMZM2G101938|AC205574.3_FG006|GRMZM2G118355|GRMZM2G044762|GRMZM2G342515|GRMZM2G129007|GRMZM2G106389|GRMZM2G436092|GRMZM2G053239|GRMZM2G398506|GRMZM2G143330|GRMZM2G702026|GRMZM5G813584|GRMZM2G099461|GRMZM2G377613|GRMZM2G004699|GRMZM2G079850|GRMZM2G326066|GRMZM2G108589|GRMZM2G455115|GRMZM2G433801|AC149818.2_FG004|GRMZM5G882527|GRMZM2G063069|GRMZM2G042133|GRMZM2G305124|GRMZM2G589579|GRMZM2G044317|GRMZM2G131329|GRMZM5G850966|GRMZM2G133986|GRMZM2G319760|GRMZM2G436082|GRMZM2G405368|GRMZM2G014499|GRMZM2G058954|GRMZM2G143780|GRMZM2G032337|GRMZM2G099452|GRMZM5G809078|GRMZM2G005536|GRMZM2G097275|GRMZM2G032339|GRMZM2G109425|GRMZM2G131334|GRMZM5G851807|GRMZM2G023863|GRMZM2G047813|GRMZM2G122871|GRMZM2G121543|GRMZM2G167741|GRMZM2G134844|GRMZM2G077208|GRMZM2G035843|GRMZM2G406204|GRMZM2G426275|GRMZM2G051079|GRMZM2G114888|GRMZM5G881296|GRMZM2G083497|GRMZM2G083012|GRMZM2G133169|GRMZM2G133168|GRMZM2G085675|GRMZM2G472945|GRMZM2G049109|GRMZM5G884325|GRMZM2G008234|GRMZM2G028643|GRMZM2G084347|GRMZM2G060373|GRMZM2G103740|GRMZM2G085670|GRMZM2G168269|GRMZM2G010551|GRMZM2G011401|GRMZM2G102891|GRMZM2G071034|GRMZM2G117900|GRMZM2G133173|GRMZM2G050561|GRMZM2G112210|GRMZM2G006042|GRMZM2G171426|GRMZM2G060369|GRMZM2G125527|GRMZM2G305154|GRMZM2G031827|GRMZM2G125522|GRMZM2G149996|GRMZM2G168252|GRMZM2G385287|GRMZM2G169580|GRMZM2G180724|GRMZM2G018020|GRMZM2G018022|GRMZM2G151826|GRMZM2G319798|GRMZM2G440543|GRMZM2G098988|GRMZM2G416426|GRMZM5G864735|GRMZM2G025154|AC209242.3_FG003|GRMZM2G064759|AC207890.3_FG002|GRMZM2G157596|GRMZM2G129913|GRMZM2G125552|GRMZM2G403149|AC213600.3_FG002|GRMZM2G168249|GRMZM2G037134|GRMZM2G137510|GRMZM2G136665|GRMZM2G114899|GRMZM2G160752|GRMZM2G479110|GRMZM2G135337|GRMZM2G114895|GRMZM2G009530|GRMZM2G134480|GRMZM2G175398|GRMZM2G063897|GRMZM2G063896|GRMZM2G121186|GRMZM2G147791|GRMZM2G149975|GRMZM2G144282|GRMZM2G093278|GRMZM2G100263|GRMZM2G094123|GRMZM2G468479|GRMZM2G071025|GRMZM2G018485|GRMZM2G123362|GRMZM2G018487|GRMZM2G135782|GRMZM2G048294|GRMZM2G379898|GRMZM2G027351|GRMZM2G135300|GRMZM2G030523|GRMZM2G137965|GRMZM2G174070|GRMZM2G095043|GRMZM2G495626|GRMZM2G458208|GRMZM2G030528|GRMZM2G159756|GRMZM2G381739|GRMZM2G042992|GRMZM2G130095|GRMZM2G019325|GRMZM5G803358|GRMZM2G020721|GRMZM2G149943|GRMZM2G166041|GRMZM2G058098|GRMZM2G126821|GRMZM2G137968|GRMZM2G010991|GRMZM2G091921|GRMZM2G010505|GRMZM2G032711|GRMZM2G025182|GRMZM2G124638|GRMZM2G125969|GRMZM2G355450|GRMZM2G123308|GRMZM2G086577|GRMZM2G008665|GRMZM2G009995|GRMZM2G155384|AC233851.1_FG011|GRMZM2G159741|GRMZM2G121123|GRMZM2G084397|GRMZM2G126812|GRMZM2G086573|GRMZM5G805526|GRMZM2G058087|GRMZM2G050126|GRMZM2G113506|GRMZM2G071089|GRMZM2G108166|GRMZM2G142088|GRMZM2G053631|GRMZM2G055844|GRMZM5G837595|GRMZM2G099862|GRMZM2G377217|GRMZM2G312738|GRMZM2G130079|GRMZM2G171852|GRMZM2G029559|GRMZM2G170520|GRMZM2G412021|GRMZM5G826465|GRMZM2G324727|GRMZM2G471670|GRMZM5G827309|GRMZM2G145562|GRMZM2G053652|GRMZM2G153181|GRMZM2G115701|GRMZM2G031400|GRMZM5G886952|GRMZM2G419901|GRMZM2G136624|GRMZM2G014091|GRMZM2G061277|GRMZM2G082191|GRMZM2G386154|GRMZM2G038032|AC213884.3_FG001|GRMZM2G423169|GRMZM5G874500|GRMZM2G021605|GRMZM2G100225|GRMZM2G043854|GRMZM5G851405|GRMZM2G452935|GRMZM2G125501|GRMZM2G149935|GRMZM2G427529|GRMZM2G145579|GRMZM2G142068|GRMZM2G363052|GRMZM2G168674|GRMZM2G402242|GRMZM2G164502|GRMZM2G038606|GRMZM2G181081|GRMZM2G040924|GRMZM2G048411|GRMZM2G081474|GRMZM2G016817|GRMZM2G022269|GRMZM2G354151|GRMZM2G023110|GRMZM2G135186|GRMZM2G125378|GRMZM2G001327|GRMZM2G068496|GRMZM2G092131|GRMZM2G096972|GRMZM2G059544|GRMZM2G097821|GRMZM2G039934|GRMZM2G404973|GRMZM2G003509|GRMZM2G387076|GRMZM2G056039|GRMZM2G057369|GRMZM2G045371|GRMZM2G408096|GRMZM2G300788|GRMZM2G112050|GRMZM2G052908|GRMZM2G130746|GRMZM2G052902|GRMZM2G009282|GRMZM2G105772|GRMZM2G011110|GRMZM2G132929|GRMZM2G117779|GRMZM2G080129|GRMZM5G815369|GRMZM2G158281|GRMZM2G009265|GRMZM2G301647|GRMZM2G027976|GRMZM2G165817|GRMZM2G026643|GRMZM2G097805|GRMZM2G108829|GRMZM5G850129|GRMZM2G057388|GRMZM2G128421|GRMZM2G010257|GRMZM6G522911|GRMZM2G162781|GRMZM2G147145|GRMZM2G137358|GRMZM2G381744|GRMZM2G082318|GRMZM2G019060|GRMZM2G037308|GRMZM2G079143|GRMZM2G164956|GRMZM2G060544|GRMZM2G083642|GRMZM2G170397|GRMZM2G112074|GRMZM2G138683|GRMZM2G472696|GRMZM2G068028|GRMZM2G052926|GRMZM2G331040|GRMZM2G013750|GRMZM2G168079|GRMZM2G096944|GRMZM2G027991|GRMZM2G113355|GRMZM2G161435|GRMZM2G158261|GRMZM2G313649|GRMZM2G044096|GRMZM2G015923|GRMZM2G024005|GRMZM2G114680|GRMZM2G048455|GRMZM2G040964|GRMZM2G451771|GRMZM2G164948|GRMZM2G082365|GRMZM2G027995|GRMZM2G102218|GRMZM2G134295|GRMZM2G111172|GRMZM2G421033|GRMZM2G149786|GRMZM2G059580|GRMZM2G170382|GRMZM2G474883|GRMZM2G041822|GRMZM2G051626|GRMZM2G056075|GRMZM2G058252|GRMZM2G003944|GRMZM2G540403|GRMZM2G051622|GRMZM2G002616|GRMZM2G018197|AC206642.4_FG001|GRMZM2G072569|GRMZM2G098714|GRMZM2G137338|GRMZM2G117700|GRMZM2G060567|GRMZM2G060561|GRMZM2G159105|GRMZM2G007057|GRMZM2G426732|GRMZM2G422373|GRMZM2G103559|GRMZM2G092167|GRMZM2G351937|GRMZM2G092165|GRMZM2G169382|GRMZM2G152955|GRMZM5G896337|GRMZM2G122290|GRMZM2G050765|GRMZM2G072573|GRMZM2G123140|GRMZM2G086707|AC214817.3_FG004|GRMZM2G069370|GRMZM2G139963|GRMZM2G137788|GRMZM2G015902|GRMZM2G065804|GRMZM2G347402|GRMZM2G084525|GRMZM2G170365|GRMZM2G113373|GRMZM2G025356|GRMZM2G171210|GRMZM2G035150|GRMZM2G149768|GRMZM2G058276|GRMZM2G101383|GRMZM2G102230|GRMZM2G403620|GRMZM2G010693|GRMZM2G126682|GRMZM2G482046|GRMZM2G030710|GRMZM2G139973|GRMZM2G063617|GRMZM2G382632|AC234199.1_FG003|GRMZM2G164912|GRMZM2G080174|GRMZM2G114692|GRMZM2G158237|GRMZM2G026216|GRMZM2G040995|GRMZM2G009214|GRMZM2G178741|GRMZM2G083689|GRMZM2G324314|GRMZM2G149775|GRMZM2G127521|AC189879.3_FG003|GRMZM2G000404|GRMZM2G150754|GRMZM2G051637|GRMZM2G105750|GRMZM2G039525|GRMZM2G313678|GRMZM2G102242|GRMZM2G012861|GRMZM2G073882|GRMZM5G851485|GRMZM2G059117|GRMZM2G346132|GRMZM2G022662|AC233865.1_FG003|GRMZM2G115176|GRMZM2G154301|GRMZM5G868757|GRMZM2G080542|GRMZM2G100911|GRMZM2G153450|AC233865.1_FG001|GRMZM2G476637|AC149475.2_FG003|GRMZM2G072926|GRMZM2G106213|GRMZM2G055585|GRMZM2G076049|GRMZM2G107540|GRMZM2G165433|GRMZM2G092535|GRMZM2G181002|GRMZM5G833660|GRMZM2G461145|GRMZM2G081406|GRMZM2G108871|GRMZM2G700291|GRMZM2G143655|GRMZM2G349651|GRMZM2G060924|GRMZM2G165428|GRMZM2G048801|GRMZM2G069765|GRMZM2G066222|GRMZM2G152599|GRMZM2G139160|GRMZM2G383540|GRMZM2G030293|GRMZM2G063192|GRMZM5G886185|GRMZM2G106222|GRMZM2G126292|GRMZM2G060918|GRMZM2G093858|GRMZM5G853245|GRMZM2G081857|GRMZM2G077356|GRMZM2G082707|GRMZM2G140116|GRMZM2G108424|GRMZM2G043147|GRMZM5G822970|GRMZM2G151252|GRMZM2G154766|GRMZM2G107565|GRMZM2G035996|GRMZM2G168920|GRMZM2G148074|GRMZM2G035997|GRMZM2G140590|GRMZM2G461159|GRMZM2G431251|GRMZM2G372870|GRMZM2G035526|GRMZM2G168913|GRMZM2G116034|GRMZM2G379021|GRMZM2G100946|GRMZM2G108898|GRMZM2G118214|GRMZM2G451366|GRMZM2G045314|GRMZM2G152573|GRMZM2G087165|GRMZM2G072911|GRMZM2G314563|GRMZM2G368388|GRMZM2G112912|GRMZM5G887054|GRMZM2G012021|GRMZM2G421463|GRMZM2G034206|GRMZM2G144936|GRMZM2G328742|GRMZM2G180195|GRMZM2G004878|GRMZM2G076087|AC233895.1_FG001|GRMZM2G080588|GRMZM2G534116|GRMZM2G127598|GRMZM5G826911|GRMZM2G174757|GRMZM2G091243|GRMZM2G473152|AC235534.1_FG007|GRMZM2G066274|GRMZM2G392477|GRMZM2G014676|GRMZM2G371137|GRMZM2G033356|GRMZM2G148056|GRMZM2G487328|GRMZM2G088060|GRMZM2G162356|GRMZM2G138268|GRMZM2G079123|GRMZM2G078275|GRMZM2G078274|GRMZM2G439198|GRMZM2G083620|GRMZM2G450055|GRMZM2G045330|GRMZM2G114276|GRMZM2G152552|GRMZM2G081445|GRMZM2G048843|GRMZM2G132968|GRMZM2G093895|GRMZM2G702426|GRMZM5G800751|AC149829.2_FG003|GRMZM2G068443|GRMZM2G105335|AC233853.1_FG002|GRMZM2G056462|GRMZM2G128432|GRMZM2G141432|GRMZM2G096920|GRMZM2G444543|GRMZM2G039919|AC204763.2_FG001|GRMZM2G099186|GRMZM2G015989|GRMZM2G108865|AC190909.3_FG004|GRMZM2G099183|GRMZM2G478876|GRMZM2G386608|GRMZM2G335052|GRMZM2G092550|GRMZM2G033375|GRMZM2G068471|GRMZM2G381395|GRMZM2G465553|GRMZM2G013324|GRMZM2G131609|GRMZM2G369260|GRMZM2G000481|GRMZM2G470914|GRMZM2G144923|GRMZM2G043174|GRMZM2G418258|GRMZM2G046201|GRMZM2G357296|GRMZM2G138245|GRMZM2G121826|GRMZM2G172132|GRMZM2G153863|GRMZM2G104025|GRMZM2G039922|GRMZM5G878541|GRMZM2G050701|GRMZM2G129302|GRMZM6G791392|GRMZM2G128092|GRMZM5G833253|GRMZM2G328781|GRMZM5G808290|GRMZM2G029692|GRMZM2G156568|GRMZM2G385338|GRMZM2G121452|GRMZM5G801651|AC233861.1_FG001|GRMZM2G125812|GRMZM2G132116|GRMZM2G147603|GRMZM5G837606|GRMZM2G110	MatvsDiv	L15x4
GO:31497	92/5064	117/17388	1.3619e-28	1.7621e-26	chromatin assembly	GRMZM2G304575|AC212565.3_FG001|GRMZM2G004878|AC196961.2_FG003|GRMZM2G163939|GRMZM2G041381|GRMZM2G157019|GRMZM2G451254|GRMZM2G401308|GRMZM6G790713|GRMZM2G475899|AC233865.1_FG001|GRMZM2G179005|GRMZM2G305027|GRMZM2G069911|GRMZM2G401147|GRMZM2G071959|GRMZM2G401581|GRMZM2G003306|GRMZM2G056231|GRMZM2G075637|GRMZM2G164020|GRMZM2G106133|GRMZM2G421279|GRMZM2G107540|GRMZM2G140051|GRMZM2G096458|GRMZM2G387076|GRMZM2G447984|GRMZM2G405185|GRMZM2G078314|GRMZM2G355773|GRMZM2G010105|GRMZM2G332838|GRMZM2G349651|GRMZM2G079089|GRMZM2G109448|GRMZM2G121843|GRMZM2G080274|GRMZM2G339151|GRMZM2G118355|GRMZM2G342515|GRMZM2G171387|GRMZM2G084195|GRMZM2G427106|GRMZM2G130746|GRMZM2G024811|GRMZM2G176707|GRMZM2G141432|GRMZM2G151826|GRMZM2G072855|GRMZM2G003002|GRMZM5G864735|GRMZM2G023372|GRMZM2G073275|GRMZM2G009627|GRMZM2G479684|GRMZM2G108424|GRMZM2G130079|GRMZM2G046055|GRMZM2G305046|GRMZM2G306258|GRMZM2G176358|GRMZM2G050833|GRMZM2G110622|GRMZM2G020826|GRMZM2G090217|GRMZM2G016232|GRMZM2G070444|GRMZM2G143780|GRMZM2G149289|GRMZM2G181153|GRMZM2G418258|GRMZM2G028955|GRMZM5G883764|GRMZM2G046841|GRMZM2G042047|GRMZM2G063896|GRMZM2G472696|GRMZM2G149775|GRMZM2G121186|GRMZM2G149335|GRMZM2G047813|GRMZM2G121221|GRMZM2G119071|GRMZM2G023667|GRMZM2G376957|GRMZM2G112912|GRMZM2G151726|GRMZM2G057852|GRMZM2G010085|GRMZM2G149178	MatvsDiv	L15x4
GO:280	149/5064	233/17388	1.62e-28	2.0306e-26	nuclear division	GRMZM2G052078|GRMZM2G441768|GRMZM2G167856|GRMZM2G009849|GRMZM2G111411|GRMZM2G089517|GRMZM2G083012|GRMZM2G083138|GRMZM2G326643|GRMZM2G086768|GRMZM2G006452|GRMZM2G152007|GRMZM2G392710|GRMZM2G177942|GRMZM2G091168|GRMZM2G100473|GRMZM2G132116|GRMZM2G008919|GRMZM2G147603|GRMZM2G136838|GRMZM2G408897|GRMZM2G030284|GRMZM2G055464|GRMZM2G133969|GRMZM2G325783|GRMZM2G463726|GRMZM2G002765|GRMZM2G121843|GRMZM2G102944|GRMZM2G171387|GRMZM2G154892|GRMZM2G145390|GRMZM2G100121|GRMZM2G129444|GRMZM2G063192|GRMZM2G379608|GRMZM2G571844|GRMZM2G053980|GRMZM2G141208|GRMZM2G332703|GRMZM2G338928|GRMZM2G479245|GRMZM5G869469|GRMZM2G361501|GRMZM2G074082|GRMZM2G458423|GRMZM2G174971|GRMZM2G091543|GRMZM2G176358|GRMZM2G129913|GRMZM2G012031|GRMZM2G320723|GRMZM2G016997|GRMZM2G089296|GRMZM2G068277|GRMZM2G336583|GRMZM2G168886|GRMZM2G035996|GRMZM6G522911|AC219006.2_FG007|GRMZM2G019621|GRMZM2G008327|GRMZM2G328795|GRMZM2G075101|GRMZM2G431251|GRMZM2G110212|GRMZM2G133952|GRMZM2G027867|GRMZM2G112072|GRMZM2G055917|GRMZM2G470438|GRMZM2G128938|GRMZM5G804783|GRMZM2G074818|GRMZM2G123089|GRMZM2G101874|GRMZM2G395736|GRMZM2G100263|GRMZM2G041878|GRMZM5G899300|GRMZM2G123920|GRMZM2G059037|GRMZM2G019971|GRMZM2G030128|GRMZM2G326328|GRMZM2G495626|GRMZM2G029536|GRMZM2G173660|GRMZM2G174596|GRMZM2G100714|GRMZM2G080588|GRMZM2G154904|GRMZM2G056075|GRMZM2G166684|GRMZM2G053766|GRMZM2G356935|GRMZM2G162356|GRMZM2G405185|GRMZM2G009913|GRMZM2G439198|GRMZM2G151580|GRMZM2G300624|GRMZM2G149717|GRMZM2G383623|GRMZM2G411084|GRMZM2G118355|GRMZM2G007057|GRMZM2G159741|GRMZM2G020974|GRMZM2G092167|GRMZM2G130425|GRMZM5G831712|GRMZM2G106028|GRMZM2G078954|GRMZM2G008657|GRMZM2G021270|GRMZM2G000093|GRMZM2G047143|GRMZM2G002830|GRMZM2G346278|GRMZM2G131443|GRMZM2G084762|GRMZM2G068755|GRMZM2G066851|GRMZM2G451716|GRMZM2G045808|GRMZM5G890820|GRMZM2G436981|GRMZM2G096184|AC234199.1_FG003|GRMZM2G456570|GRMZM2G308884|GRMZM2G033828|GRMZM5G824964|GRMZM2G116196|AC213884.3_FG001|GRMZM2G170591|GRMZM2G051637|GRMZM2G121543|GRMZM2G008093|GRMZM2G027309|GRMZM2G105750|GRMZM5G878541|GRMZM2G465169|GRMZM2G073003|GRMZM2G102242|GRMZM2G314647|GRMZM5G836028|GRMZM2G421541	MatvsDiv	L15x4
GO:6260	134/5064	201/17388	1.9142e-28	2.3266e-26	DNA replication	GRMZM2G001160|GRMZM2G162445|GRMZM2G081639|GRMZM2G026580|GRMZM2G117238|GRMZM2G089517|GRMZM2G100639|GRMZM2G154267|GRMZM2G139024|GRMZM2G103740|GRMZM2G106732|GRMZM2G147603|GRMZM2G076329|GRMZM2G006721|GRMZM2G445958|GRMZM2G302160|GRMZM2G060924|GRMZM2G007659|GRMZM2G122656|GRMZM2G021069|GRMZM2G007130|GRMZM2G154896|GRMZM2G060000|GRMZM2G086934|GRMZM2G361659|GRMZM2G124718|GRMZM2G066101|GRMZM5G825512|GRMZM2G154414|GRMZM2G059010|GRMZM2G018946|GRMZM2G011631|GRMZM2G126292|GRMZM5G879536|GRMZM2G054765|GRMZM2G406101|GRMZM2G023372|GRMZM5G897818|GRMZM2G164325|GRMZM2G113056|GRMZM2G116204|GRMZM2G063942|GRMZM2G061485|GRMZM2G065205|GRMZM2G363408|GRMZM2G062333|GRMZM2G323679|GRMZM2G063387|GRMZM2G016997|GRMZM2G143588|GRMZM2G168249|GRMZM2G075978|GRMZM2G095865|GRMZM2G090217|GRMZM6G314950|GRMZM2G008327|GRMZM2G081745|GRMZM2G136665|GRMZM2G304362|GRMZM2G100946|GRMZM2G435338|GRMZM2G470438|GRMZM2G139894|GRMZM5G804783|GRMZM2G112074|GRMZM2G015011|GRMZM2G044989|GRMZM2G071304|AC196278.2_FG004|AC196278.2_FG003|GRMZM2G165755|GRMZM2G030523|GRMZM2G495626|GRMZM5G806358|GRMZM2G141948|GRMZM2G022065|GRMZM2G134295|GRMZM2G174596|GRMZM2G534116|GRMZM2G089556|GRMZM2G426847|GRMZM2G166684|GRMZM2G076128|GRMZM2G098714|GRMZM2G115245|GRMZM2G010105|GRMZM2G117028|GRMZM6G798998|GRMZM2G450055|GRMZM2G027007|GRMZM2G175177|GRMZM2G049536|GRMZM2G048843|GRMZM2G361855|AC197146.3_FG001|GRMZM2G060163|GRMZM2G124876|GRMZM5G831712|GRMZM2G050126|GRMZM2G035665|GRMZM2G098305|GRMZM2G128432|GRMZM2G102181|GRMZM2G086707|GRMZM2G021270|GRMZM2G352274|GRMZM2G327032|GRMZM2G032847|GRMZM2G378665|GRMZM2G340527|AC149818.2_FG004|GRMZM2G172787|GRMZM2G084762|GRMZM2G130351|GRMZM2G305124|GRMZM2G044317|GRMZM2G100732|GRMZM2G149802|GRMZM2G369260|GRMZM2G126682|GRMZM2G381822|GRMZM5G809078|GRMZM2G455243|GRMZM2G005536|GRMZM2G017081|GRMZM5G820401|GRMZM2G033828|GRMZM2G121262|GRMZM5G876520|GRMZM2G057571|GRMZM2G121543|GRMZM2G075701|GRMZM5G836028|GRMZM2G101270	MatvsDiv	L15x4
GO:34728	89/5064	112/17388	2.5146e-28	2.9664e-26	nucleosome organization	GRMZM2G304575|AC212565.3_FG001|GRMZM2G004878|AC196961.2_FG003|GRMZM2G163939|GRMZM2G041381|GRMZM2G157019|GRMZM2G451254|GRMZM2G401308|GRMZM6G790713|GRMZM2G475899|AC233865.1_FG001|GRMZM2G179005|GRMZM2G305027|GRMZM2G069911|GRMZM2G401147|GRMZM2G071959|GRMZM2G401581|GRMZM2G003306|GRMZM2G056231|GRMZM2G075637|GRMZM2G164020|GRMZM2G106133|GRMZM2G421279|GRMZM2G107540|GRMZM2G140051|GRMZM2G096458|GRMZM2G387076|GRMZM2G447984|GRMZM2G405185|GRMZM2G078314|GRMZM2G355773|GRMZM2G010105|GRMZM2G332838|GRMZM2G349651|GRMZM2G079089|GRMZM2G109448|GRMZM2G121843|GRMZM2G080274|GRMZM2G118355|GRMZM2G342515|GRMZM2G171387|GRMZM2G084195|GRMZM2G427106|GRMZM2G130746|GRMZM2G024811|GRMZM2G176707|GRMZM2G141432|GRMZM2G151826|GRMZM2G072855|GRMZM2G003002|GRMZM5G864735|GRMZM2G073275|GRMZM2G009627|GRMZM2G479684|GRMZM2G108424|GRMZM2G130079|GRMZM2G046055|GRMZM2G305046|GRMZM2G306258|GRMZM2G176358|GRMZM2G050833|GRMZM2G110622|GRMZM2G020826|GRMZM2G016232|GRMZM2G070444|GRMZM2G143780|GRMZM2G149289|GRMZM2G181153|GRMZM2G418258|GRMZM2G028955|GRMZM5G883764|GRMZM2G046841|GRMZM2G042047|GRMZM2G063896|GRMZM2G472696|GRMZM2G149775|GRMZM2G121186|GRMZM2G149335|GRMZM2G047813|GRMZM2G121221|GRMZM2G119071|GRMZM2G023667|GRMZM2G376957|GRMZM2G112912|GRMZM2G151726|GRMZM2G057852|GRMZM2G010085|GRMZM2G149178	MatvsDiv	L15x4
GO:6333	97/5064	127/17388	2.8772e-28	3.2972e-26	chromatin assembly or disassembly	GRMZM2G304575|GRMZM2G163939|GRMZM2G157019|GRMZM6G790713|GRMZM2G475899|AC233865.1_FG001|GRMZM2G305027|GRMZM2G069911|GRMZM2G071959|GRMZM2G401581|GRMZM2G075637|GRMZM2G162284|GRMZM2G107540|GRMZM2G096458|GRMZM2G387076|GRMZM2G447984|GRMZM2G057369|GRMZM2G355773|GRMZM2G349651|GRMZM2G109448|GRMZM2G121843|GRMZM2G080274|GRMZM2G339151|GRMZM2G171387|GRMZM2G084195|GRMZM2G427106|GRMZM2G130746|GRMZM2G151826|GRMZM5G864735|GRMZM2G023372|GRMZM2G073275|GRMZM2G108424|GRMZM2G305046|GRMZM2G306258|GRMZM2G176358|GRMZM2G110622|GRMZM2G020826|GRMZM2G090217|GRMZM2G016232|GRMZM2G070444|GRMZM2G149289|GRMZM2G181153|GRMZM2G028955|GRMZM5G883764|GRMZM2G066528|GRMZM2G042047|GRMZM2G063896|GRMZM2G472696|GRMZM2G121186|GRMZM2G149335|GRMZM2G121221|GRMZM2G023667|GRMZM2G376957|GRMZM2G112912|GRMZM2G010085|GRMZM2G149178|GRMZM2G492915|AC212565.3_FG001|GRMZM2G004878|AC196961.2_FG003|GRMZM2G041381|GRMZM2G451254|GRMZM2G401308|GRMZM2G179005|GRMZM2G401147|GRMZM2G003306|GRMZM2G056231|GRMZM2G164020|GRMZM2G106133|GRMZM2G421279|GRMZM2G140051|GRMZM2G405185|GRMZM2G078314|GRMZM2G010105|GRMZM2G332838|GRMZM2G079089|GRMZM2G118355|GRMZM2G342515|GRMZM2G024811|GRMZM2G176707|GRMZM2G141432|GRMZM2G072855|GRMZM2G003002|GRMZM2G009627|GRMZM2G479684|GRMZM2G130079|GRMZM2G046055|GRMZM5G834758|GRMZM2G050833|GRMZM2G143780|GRMZM2G418258|GRMZM2G046841|GRMZM2G149775|GRMZM2G047813|GRMZM2G119071|GRMZM2G151726|GRMZM2G057852	MatvsDiv	L15x4
GO:7067	94/5064	123/17388	1.8121e-27	2.019e-25	mitotic nuclear division	GRMZM2G052078|GRMZM2G441768|GRMZM2G009849|GRMZM2G111411|GRMZM2G326328|GRMZM2G495626|GRMZM2G083012|GRMZM2G029536|GRMZM2G083138|GRMZM2G173660|GRMZM2G326643|GRMZM2G174596|GRMZM2G100714|GRMZM2G006452|GRMZM2G080588|GRMZM2G152007|GRMZM2G392710|GRMZM2G154904|GRMZM2G100473|GRMZM2G132116|GRMZM2G166684|GRMZM2G008919|GRMZM2G147603|GRMZM2G030284|GRMZM2G053766|GRMZM2G162356|GRMZM2G405185|GRMZM2G325783|GRMZM2G009913|GRMZM2G121843|GRMZM2G151580|GRMZM2G300624|GRMZM2G149717|GRMZM2G383623|GRMZM2G411084|GRMZM2G102944|GRMZM2G007057|GRMZM2G154892|GRMZM2G159741|GRMZM2G130425|GRMZM5G831712|GRMZM2G100121|GRMZM2G106028|GRMZM2G063192|GRMZM2G571844|GRMZM2G008657|GRMZM2G053980|GRMZM2G141208|GRMZM2G000093|GRMZM2G332703|GRMZM2G047143|GRMZM2G002830|GRMZM2G479245|GRMZM5G869469|GRMZM2G361501|GRMZM2G131443|GRMZM2G174971|GRMZM2G068755|GRMZM2G091543|GRMZM2G012031|GRMZM2G320723|GRMZM2G089296|GRMZM2G068277|GRMZM2G336583|GRMZM2G168886|GRMZM2G035996|GRMZM6G522911|GRMZM2G045808|GRMZM2G008327|GRMZM2G436981|GRMZM2G075101|GRMZM2G096184|GRMZM2G431251|GRMZM2G456570|GRMZM2G027867|GRMZM2G112072|GRMZM2G055917|GRMZM5G824964|GRMZM2G470438|GRMZM5G804783|GRMZM2G116196|GRMZM2G074818|GRMZM2G101874|AC213884.3_FG001|GRMZM2G170591|GRMZM2G041878|GRMZM5G899300|GRMZM2G123920|GRMZM2G008093|GRMZM2G105750|GRMZM5G878541|GRMZM2G465169|GRMZM2G073003|GRMZM2G314647	MatvsDiv	L15x4
GO:6807	1979/5064	5769/17388	4.3536e-26	4.7196e-24	nitrogen compound metabolic process	GRMZM2G086805|GRMZM2G159032|GRMZM5G842645|GRMZM2G071790|GRMZM2G174671|GRMZM2G173341|GRMZM2G172001|GRMZM2G174675|GRMZM2G131943|GRMZM2G004957|GRMZM2G401581|GRMZM2G096610|GRMZM2G014750|GRMZM5G866627|GRMZM2G114113|GRMZM2G002765|GRMZM2G062826|GRMZM2G320013|GRMZM2G320497|GRMZM2G021069|GRMZM2G023242|GRMZM2G085964|GRMZM2G151542|GRMZM2G170291|GRMZM2G151549|GRMZM2G093574|GRMZM2G119809|GRMZM2G004949|GRMZM2G125243|GRMZM2G095757|GRMZM2G077079|GRMZM2G004932|GRMZM2G028945|GRMZM2G063700|GRMZM2G177720|GRMZM2G048557|GRMZM2G080247|GRMZM2G169293|GRMZM2G091383|GRMZM2G125271|GRMZM2G123094|GRMZM6G314950|GRMZM2G070444|GRMZM2G061996|GRMZM2G028955|GRMZM2G435338|GRMZM2G081102|GRMZM2G048548|GRMZM2G139894|GRMZM2G120814|GRMZM2G123089|GRMZM2G001415|GRMZM2G104342|GRMZM2G071304|GRMZM2G126594|GRMZM2G163975|GRMZM2G113239|GRMZM2G010357|GRMZM2G081158|GRMZM2G180909|GRMZM2G170262|GRMZM2G148333|GRMZM2G423337|GRMZM2G426847|GRMZM2G092296|GRMZM2G001887|GRMZM2G312438|GRMZM2G010356|GRMZM2G131907|GRMZM2G097989|GRMZM2G111045|GRMZM2G160458|GRMZM2G010348|GRMZM5G885329|GRMZM2G049416|GRMZM2G361855|GRMZM2G082490|GRMZM2G333361|GRMZM2G325749|GRMZM2G381441|GRMZM2G336875|AC216872.3_FG002|GRMZM2G103430|GRMZM2G118917|GRMZM2G028980|GRMZM2G040627|GRMZM5G889719|GRMZM2G029833|GRMZM2G008497|AC165171.2_FG002|GRMZM2G145280|GRMZM2G085970|GRMZM2G128744|GRMZM2G149649|GRMZM2G058398|GRMZM2G180930|GRMZM2G001869|GRMZM2G038303|GRMZM2G048582|GRMZM5G820401|GRMZM2G069025|GRMZM2G122198|GRMZM2G425986|GRMZM2G475882|GRMZM6G870163|GRMZM2G075701|GRMZM2G010321|GRMZM2G540538|GRMZM2G042807|GRMZM2G074850|GRMZM2G126552|GRMZM2G370777|GRMZM2G038313|GRMZM2G101270|GRMZM2G032104|GRMZM2G061900|GRMZM2G117238|GRMZM5G845755|GRMZM2G001048|GRMZM2G043242|GRMZM2G155512|GRMZM2G402837|GRMZM2G046755|GRMZM2G324467|GRMZM2G139024|GRMZM2G044576|GRMZM2G475899|GRMZM2G314652|AC213693.3_FG003|GRMZM2G106574|GRMZM2G104396|GRMZM2G006721|GRMZM2G123909|GRMZM2G145715|GRMZM2G123900|GRMZM2G046748|GRMZM2G069408|GRMZM2G043238|GRMZM2G392168|GRMZM2G106105|GRMZM2G455828|AC234515.1_FG003|GRMZM5G879536|GRMZM2G020142|GRMZM2G069856|GRMZM2G174610|GRMZM2G152466|GRMZM2G016997|GRMZM2G105266|GRMZM2G099253|GRMZM2G056569|GRMZM2G054380|GRMZM2G044584|GRMZM2G417089|GRMZM2G471089|GRMZM5G899149|GRMZM2G090441|GRMZM2G130207|GRMZM2G172053|AC234164.1_FG004|GRMZM2G023667|GRMZM2G034794|GRMZM2G058745|GRMZM2G057448|GRMZM2G409430|GRMZM2G165755|GRMZM2G034326|GRMZM2G005844|GRMZM2G080222|GRMZM2G044137|GRMZM2G126148|GRMZM2G701448|GRMZM2G065066|GRMZM2G066394|GRMZM2G091362|GRMZM2G466984|GRMZM2G128322|GRMZM2G036502|GRMZM5G825707|GRMZM2G013465|GRMZM2G163572|GRMZM2G085926|GRMZM2G411764|GRMZM5G867518|GRMZM2G078396|GRMZM2G004988|GRMZM2G165747|GRMZM2G149281|GRMZM2G453684|GRMZM2G430027|GRMZM2G120833|GRMZM2G108716|GRMZM2G043279|GRMZM2G150251|GRMZM2G362306|GRMZM2G044128|GRMZM5G877316|GRMZM2G131516|GRMZM2G131998|GRMZM2G155943|GRMZM2G171181|GRMZM2G142640|GRMZM2G013457|GRMZM2G035665|GRMZM2G102181|GRMZM2G036991|GRMZM2G014300|GRMZM2G090028|GRMZM2G083717|AC225147.4_FG002|AC225147.4_FG003|GRMZM2G346278|GRMZM2G340527|GRMZM2G135085|GRMZM2G171179|GRMZM2G139441|GRMZM2G020187|GRMZM2G173321|GRMZM6G768049|GRMZM2G155931|GRMZM2G153754|GRMZM2G171170|GRMZM2G105224|GRMZM2G107402|GRMZM2G129674|GRMZM2G050833|GRMZM2G094850|GRMZM2G162697|GRMZM2G138125|GRMZM5G853392|GRMZM2G119865|GRMZM2G428184|GRMZM2G386714|GRMZM2G479834|GRMZM2G149257|GRMZM2G092663|GRMZM2G057450|GRMZM2G103059|GRMZM2G008093|GRMZM2G005815|GRMZM2G107896|GRMZM2G011253|GRMZM2G421541|GRMZM2G160032|GRMZM2G031656|GRMZM2G112865|GRMZM2G154267|GRMZM5G803952|GRMZM2G017349|AC216010.3_FG001|GRMZM2G062391|GRMZM2G327564|GRMZM2G081924|GRMZM2G096165|GRMZM2G052581|GRMZM2G176063|GRMZM2G122656|GRMZM2G100403|GRMZM2G133331|GRMZM2G410990|GRMZM2G084195|GRMZM2G040131|GRMZM5G803949|GRMZM2G045818|GRMZM2G409974|GRMZM2G052102|GRMZM2G054765|GRMZM2G107031|GRMZM2G057823|GRMZM2G006678|GRMZM5G897818|GRMZM2G006673|GRMZM2G131120|GRMZM2G019986|GRMZM2G044997|GRMZM2G336065|GRMZM2G017324|GRMZM2G068952|GRMZM2G020544|GRMZM2G159937|GRMZM2G143588|GRMZM2G443881|GRMZM2G442551|GRMZM5G872997|GRMZM2G115901|GRMZM2G073044|GRMZM2G110212|GRMZM2G113720|GRMZM2G178261|GRMZM2G041472|GRMZM2G021406|GRMZM2G044989|GRMZM6G112751|GRMZM2G099657|GRMZM2G376957|GRMZM2G135978|GRMZM2G019971|AC233899.1_FG002|GRMZM2G032547|GRMZM2G004475|GRMZM2G124809|GRMZM2G031213|AC209206.3_FG011|GRMZM2G092609|GRMZM2G151193|GRMZM5G868433|GRMZM2G064133|GRMZM2G120440|GRMZM2G315140|GRMZM2G166684|GRMZM2G165357|GRMZM2G356935|GRMZM2G076128|GRMZM5G870752|GRMZM2G014276|GRMZM2G330302|GRMZM2G164018|GRMZM2G078314|AC194970.5_FG009|GRMZM2G077463|GRMZM2G108798|GRMZM2G157722|GRMZM2G005310|GRMZM2G090422|GRMZM2G120432|GRMZM2G154218|GRMZM2G181453|GRMZM2G129243|GRMZM2G052178|GRMZM2G164489|GRMZM2G033413|GRMZM2G000093|GRMZM2G005788|GRMZM2G109677|GRMZM2G111510|GRMZM2G178294|GRMZM2G018619|GRMZM2G045883|GRMZM2G015100|GRMZM2G024948|GRMZM2G021439|GRMZM2G087233|GRMZM2G121312|GRMZM2G005308|GRMZM2G133746|GRMZM2G032564|GRMZM2G076104|GRMZM2G057865|GRMZM2G166659|GRMZM2G007953|GRMZM2G058702|GRMZM2G076114|GRMZM6G039492|GRMZM2G309731|GRMZM2G070807|GRMZM2G308884|GRMZM2G123969|GRMZM2G121309|GRMZM2G089421|GRMZM2G151169|GRMZM2G108348|GRMZM2G131577|GRMZM2G080608|GRMZM2G013398|GRMZM2G057852|GRMZM2G028883|GRMZM2G160541|GRMZM2G075630|GRMZM2G062318|GRMZM2G006293|GRMZM2G458401|GRMZM5G804893|GRMZM2G128807|AC217401.3_FG002|GRMZM2G075637|GRMZM2G074300|GRMZM2G139952|GRMZM2G030731|GRMZM2G012964|GRMZM2G170336|GRMZM5G882378|GRMZM2G339151|GRMZM2G007130|GRMZM2G093050|GRMZM2G134260|GRMZM2G179976|GRMZM2G000980|AC184130.4_FG012|GRMZM5G804881|GRMZM2G175137|AC199001.3_FG005|GRMZM2G145390|GRMZM2G083262|GRMZM2G413193|GRMZM2G011631|GRMZM2G450937|GRMZM2G019597|GRMZM2G037368|GRMZM2G149751|GRMZM2G374385|GRMZM2G414007|GRMZM2G027571|GRMZM2G011624|GRMZM2G156027|GRMZM2G431821|GRMZM2G061485|GRMZM2G112483|GRMZM2G307588|GRMZM2G062333|GRMZM2G458423|GRMZM2G306258|GRMZM2G051208|GRMZM2G126646|GRMZM2G180971|GRMZM2G553379|GRMZM2G152908|GRMZM2G327189|GRMZM2G110295|GRMZM2G160996|GRMZM2G111146|GRMZM2G064988|GRMZM2G083243|GRMZM2G028438|GRMZM2G114650|GRMZM2G158676|GRMZM2G414496|GRMZM5G863656|GRMZM2G059151|GRMZM2G105712|GRMZM2G125300|GRMZM2G085420|GRMZM2G319573|GRMZM2G312944|GRMZM2G072117|GRMZM2G001816|GRMZM2G352129|GRMZM2G077851|GRMZM2G031615|GRMZM2G073495|GRMZM2G139900|GRMZM2G030768|GRMZM2G160506|GRMZM5G808811|GRMZM2G065868|GRMZM2G156006|GRMZM2G007103|GRMZM2G063688|GRMZM2G157334|GRMZM2G401147|GRMZM2G007590|GRMZM2G127911|GRMZM2G428628|GRMZM2G112428|GRMZM2G111579|GRMZM2G169316|GRMZM2G553314|GRMZM2G143165|GRMZM2G160971|GRMZM2G107082|GRMZM2G110233|GRMZM2G172956|GRMZM2G700926|GRMZM2G175177|GRMZM2G100448|GRMZM5G891280|GRMZM2G018228|GRMZM2G060163|GRMZM2G124876|GRMZM2G051219|GRMZM2G076537|GRMZM2G146206|GRMZM2G097456|GRMZM2G098305|GRMZM2G146688|GRMZM2G115925|GRMZM2G109252|GRMZM2G018223|GRMZM2G008898|GRMZM2G096596|GRMZM2G131167|GRMZM2G068913|GRMZM2G008410|GRMZM2G021831|GRMZM2G126603|GRMZM5G874736|GRMZM2G137707|GRMZM2G312970|GRMZM2G171604|GRMZM2G144008|GRMZM2G172932|GRMZM2G033828|GRMZM2G088974|GRMZM2G178227|GRMZM2G124411|GRMZM2G100467|GRMZM2G018689|GRMZM2G036092|GRMZM2G119071|GRMZM2G100462|GRMZM2G167103|GRMZM2G098764|GRMZM5G836028|GRMZM2G096106|GRMZM2G114617|GRMZM2G320140|GRMZM2G069594|GRMZM2G024686|GRMZM2G047321|GRMZM2G302712|GRMZM2G159399|GRMZM2G068259|GRMZM2G424348|GRMZM2G074946|GRMZM2G080380|GRMZM2G324507|GRMZM2G102015|GRMZM2G089193|GRMZM2G366373|GRMZM2G435475|GRMZM2G003732|GRMZM2G142962|GRMZM2G164735|GRMZM2G136283|GRMZM2G086934|GRMZM2G084757|GRMZM2G467086|GRMZM2G124276|GRMZM5G898314|GRMZM2G027728|GRMZM2G450659|GRMZM2G175419|GRMZM2G101179|GRMZM2G058441|GRMZM2G098900|GRMZM2G070113|GRMZM2G086906|GRMZM5G814279|GRMZM5G816457|GRMZM2G023372|GRMZM2G022041|GRMZM2G325850|GRMZM5G886363|GRMZM2G002874|GRMZM2G116204|GRMZM2G063827|GRMZM2G040702|GRMZM2G301405|GRMZM2G046011|GRMZM2G174570|GRMZM2G323679|GRMZM2G172342|GRMZM5G851698|GRMZM2G051848|GRMZM2G130953|GRMZM2G009030|AC219006.2_FG007|GRMZM2G095865|GRMZM2G158034|GRMZM2G084739|GRMZM2G022052|GRMZM2G460472|GRMZM2G119703|GRMZM2G000686|GRMZM2G030915|GRMZM2G096705|GRMZM2G395736|GRMZM5G829778|GRMZM2G096709|GRMZM2G057131|GRMZM2G014844|GRMZM2G050501|GRMZM2G160351|GRMZM2G117956|GRMZM2G324540|GRMZM5G862331|GRMZM2G162525|GRMZM2G385931|GRMZM2G023399|GRMZM2G135381|GRMZM2G022065|GRMZM2G174596|GRMZM2G426964|GRMZM2G104632|GRMZM2G012654|GRMZM2G058013|GRMZM2G098957|GRMZM2G421279|GRMZM2G110076|GRMZM2G161666|GRMZM2G012648|GRMZM2G046021|GRMZM2G009478|GRMZM2G049536|GRMZM2G104649|GRMZM2G474656|GRMZM2G084799|GRMZM2G178968|GRMZM2G123387|GRMZM2G176307|GRMZM2G084791|GRMZM2G146047|GRMZM5G872147|GRMZM2G394827|GRMZM2G025592|GRMZM2G086949|GRMZM2G047384|GRMZM2G046058|GRMZM2G046055|GRMZM2G009462|GRMZM2G172787|GRMZM2G084762|GRMZM5G895282|GRMZM2G063864|GRMZM2G137541|GRMZM2G146490|GRMZM2G017089|GRMZM5G890820|GRMZM2G097605|GRMZM2G149520|GRMZM2G115304|GRMZM2G012628|GRMZM2G017081|GRMZM2G467907|GRMZM2G028637|GRMZM2G177654|GRMZM2G126435|GRMZM5G873015|GRMZM5G876520|GRMZM2G072315|GRMZM2G002828|GRMZM2G001160|GRMZM2G054012|GRMZM2G081639|GRMZM2G146913|GRMZM2G142557|GRMZM2G110960|GRMZM2G021573|GRMZM2G360677|GRMZM2G119773|GRMZM2G047727|GRMZM2G107309|GRMZM2G095806|GRMZM2G459063|GRMZM2G080314|GRMZM2G005516|GRMZM2G144744|GRMZM2G071846|GRMZM2G091433|GRMZM2G360681|GRMZM2G066460|GRMZM2G107798|GRMZM2G110952|AC208436.3_FG007|GRMZM2G074085|GRMZM2G077596|GRMZM2G301485|GRMZM2G000292|GRMZM2G164325|GRMZM2G361501|GRMZM2G139360|GRMZM2G150166|GRMZM2G088242|GRMZM2G116292|GRMZM2G094935|GRMZM2G110509|GRMZM2G068672|GRMZM2G166985|GRMZM2G163473|GRMZM2G014452|GRMZM2G077124|GRMZM2G074094|GRMZM2G141219|GRMZM2G361518|GRMZM2G076272|GRMZM2G167824|AC234203.1_FG009|GRMZM2G345039|GRMZM2G047732|GRMZM2G042047|GRMZM2G480903|GRMZM2G012262|GRMZM2G131897|GRMZM2G001139|GRMZM5G800975|AC216247.3_FG001|GRMZM2G014444|GRMZM2G149178|GRMZM2G492915|GRMZM2G139349|GRMZM2G328500|GRMZM2G432335|GRMZM2G023798|GRMZM2G062910|GRMZM2G042078|GRMZM2G395749|GRMZM2G045109|GRMZM2G074908|GRMZM2G090156|GRMZM2G024647|GRMZM2G072729|GRMZM2G071871|GRMZM2G003306|GRMZM2G056231|GRMZM2G370048|GRMZM2G032267|GRMZM2G166963|GRMZM5G878754|GRMZM2G091006|GRMZM2G141679|GRMZM2G165622|GRMZM2G165629|GRMZM2G060723|GRMZM2G066024|GRMZM2G152796|GRMZM2G050925|GRMZM2G021149|GRMZM2G130544|GRMZM2G149150|GRMZM2G176707|GRMZM2G125165|GRMZM2G105571|GRMZM2G407396|GRMZM2G083836|GRMZM2G141642|GRMZM2G117574|GRMZM2G360698|GRMZM2G154960|GRMZM2G165619|GRMZM2G417164|GRMZM2G089132|GRMZM2G120740|GRMZM2G158091|GRMZM2G102075|GRMZM2G173209|GRMZM5G852185|GRMZM2G125193|GRMZM2G163426|GRMZM2G048621|GRMZM2G151444|GRMZM5G832108|GRMZM2G057571|GRMZM2G022019|GRMZM2G129540|GRMZM2G345081|GRMZM5G893921|GRMZM2G088291|GRMZM2G304575|GRMZM2G153292|AC234528.1_FG005|GRMZM2G034804|GRMZM2G136712|GRMZM2G089517|GRMZM5G821027|GRMZM2G118047|GRMZM2G117198|GRMZM2G121210|GRMZM2G165272|GRMZM2G086486|GRMZM2G165270|GRMZM2G015281|GRMZM2G145666|GRMZM2G010823|GRMZM2G134545|GRMZM2G007659|GRMZM2G027282|GRMZM2G132367|GRMZM2G122537|GRMZM2G089525|GRMZM2G124718|GRMZM2G102946|GRMZM2G163081|GRMZM2G110558|GRMZM5G801409|GRMZM2G406101|GRMZM2G073150|GRMZM2G333916|GRMZM2G077991|GRMZM2G007647|GRMZM2G121237|GRMZM5G880268|GRMZM2G020661|GRMZM2G126928|GRMZM2G063387|GRMZM5G801436|GRMZM2G110107|GRMZM2G351307|GRMZM2G018770|GRMZM2G441347|GRMZM2G143462|GRMZM2G019621|GRMZM2G031326|AC208897.3_FG003|GRMZM2G005459|GRMZM2G028151|AC230013.2_FG007|GRMZM2G087326|GRMZM5G883764|GRMZM2G042443|GRMZM2G043776|GRMZM2G118063|GRMZM2G022859|GRMZM2G065552|GRMZM2G044629|GRMZM2G123887|GRMZM2G124732|GRMZM2G385543|GRMZM2G154119|AC196278.2_FG004|AC196278.2_FG003|GRMZM2G080746|GRMZM2G119339|GRMZM2G034848|GRMZM2G470608|GRMZM2G399700|GRMZM2G118003|GRMZM2G132794|GRMZM2G471931|GRMZM2G179005|GRMZM2G316113|GRMZM2G089556|GRMZM2G155437|GRMZM5G801457|GRMZM2G441325|GRMZM2G034840|GRMZM2G427014|GRMZM2G703466|GRMZM2G099352|GRMZM2G353553|GRMZM2G030016|GRMZM2G035701|GRMZM2G427031|GRMZM2G092719|GRMZM6G798998|GRMZM2G029027|GRMZM2G045977|AC225555.3_FG005|GRMZM2G405699|GRMZM2G181336|GRMZM2G057950|GRMZM2G119359|GRMZM2G396212|GRMZM2G067306|GRMZM2G067303|AC217051.3_FG005|GRMZM2G100732|GRMZM2G133624|GRMZM2G167875|GRMZM5G834354|GRMZM2G107362|GRMZM2G129154|GRMZM2G167872|GRMZM2G306348|GRMZM2G178182|GRMZM2G108694|GRMZM2G034876|GRMZM2G032699|GRMZM2G164358|GRMZM2G165208|GRMZM2G088218|GRMZM2G118014|GRMZM2G043331|GRMZM2G065599|GRMZM2G046841|GRMZM2G080731|GRMZM2G158918|GRMZM2G023748|GRMZM2G021567|GRMZM2G153227|GRMZM2G132303|GRMZM2G143433|GRMZM2G181359|GRMZM2G129147|GRMZM2G180027|GRMZM2G354867|GRMZM2G353103|GRMZM2G377553|GRMZM2G140811|GRMZM2G096690|GRMZM2G163939|GRMZM2G175000|GRMZM2G060253|AC233901.1_FG005|GRMZM2G061101|GRMZM5G824137|GRMZM2G064612|GRMZM2G305027|GRMZM2G178998|GRMZM2G086882|GRMZM2G532534|GRMZM2G059266|GRMZM6G578655|GRMZM2G052630|AC190609.3_FG002|AC190609.3_FG003|GRMZM2G355773|GRMZM2G096682|GRMZM2G176340|GRMZM5G828987|GRMZM2G318346|GRMZM2G340251|GRMZM2G001953|GRMZM5G897988|GRMZM2G100360|GRMZM2G076617|GRMZM2G074438|GRMZM2G427468|AC211651.4_FG001|GRMZM5G865943|GRMZM2G328168|GRMZM2G110185|GRMZM2G426591|GRMZM2G416308|GRMZM2G087712|GRMZM2G066815|GRMZM2G005061|GRMZM2G064638|GRMZM2G158568|GRMZM2G305046|GRMZM2G176358|GRMZM2G323719|GRMZM2G041527|GRMZM2G053503|GRMZM5G898867|GRMZM2G135452|GRMZM2G050460|GRMZM2G010406|GRMZM2G051793|GRMZM2G112352|GRMZM2G138967|GRMZM2G065956|GRMZM2G009413|GRMZM2G009412|GRMZM2G009894|AC205502.4_FG004|GRMZM2G151923|GRMZM2G305060|GRMZM2G021921|GRMZM2G074898|GRMZM2G050467|GRMZM2G146589|GRMZM2G145258|GRMZM2G352248|GRMZM2G000608|GRMZM2G050495|GRMZM2G094074|AC233850.1_FG009|GRMZM5G804575|GRMZM2G177224|GRMZM2G147880|GRMZM2G084264|GRMZM2G166162|GRMZM5G893117|GRMZM2G147884|GRMZM2G009876|GRMZM2G049013|GRMZM2G097573|GRMZM2G025062|GRMZM2G700806|GRMZM2G300624|GRMZM2G171501|GRMZM2G124758|GRMZM2G061135|GRMZM2G004188|GRMZM2G007695|AC197146.3_FG001|GRMZM2G064640|GRMZM2G168330|GRMZM2G148744|GRMZM5G831712|GRMZM2G134107|GRMZM2G094067|GRMZM2G053999|GRMZM2G134109|GRMZM2G144387|GRMZM2G335738|GRMZM2G094051|GRMZM2G352274|GRMZM2G007681|GRMZM2G154169|GRMZM2G110140|GRMZM5G806771|GRMZM2G066851|GRMZM2G063340|GRMZM2G102514|GRMZM2G045921|GRMZM2G142179|GRMZM2G310431|GRMZM2G135410|GRMZM2G154151|GRMZM2G169648|GRMZM2G178102|GRMZM2G062009|GRMZM2G100349|GRMZM2G322413|GRMZM2G121262|GRMZM2G145690|GRMZM2G015295|GRMZM5G851769|GRMZM2G043737|GRMZM2G169645|GRMZM2G467069|GRMZM2G052688|GRMZM5G838388|GRMZM2G162445|GRMZM2G027835|GRMZM2G117870|GRMZM2G138330|AC203535.4_FG001|GRMZM2G093347|GRMZM2G392798|GRMZM2G177942|GRMZM5G877500|GRMZM2G106732|GRMZM2G177947|GRMZM2G394973|GRMZM2G066191|GRMZM2G365160|GRMZM2G140669|GRMZM2G163769|GRMZM2G013657|GRMZM2G061734|GRMZM5G827266|GRMZM2G171387|GRMZM2G438622|GRMZM2G171383|GRMZM2G178807|GRMZM2G101058|GRMZM2G095511|GRMZM2G334899|GRMZM2G163761|GRMZM2G113056|GRMZM2G063949|GRMZM2G045287|GRMZM2G063942|GRMZM2G069218|GRMZM5G853513|GRMZM2G171372|GRMZM2G145085|AC196489.3_FG002|GRMZM2G425774|GRMZM2G312654|GRMZM2G542994|GRMZM2G025685|GRMZM2G024354|GRMZM2G069229|GRMZM2G173137|GRMZM2G073725|AC233866.1_FG006|GRMZM2G070211|GRMZM2G011456|GRMZM2G136599|GRMZM2G458283|GRMZM2G062638|GRMZM2G010599|AC196961.2_FG003|GRMZM2G344279|GRMZM2G440916|GRMZM5G806358|GRMZM2G141948|GRMZM2G159237|GRMZM2G176655|GRMZM2G312672|GRMZM2G700757|GRMZM2G145061|GRMZM2G419085|GRMZM2G001645|GRMZM2G002978|GRMZM2G035017|GRMZM5G831780|GRMZM2G058138|GRMZM2G097746|GRMZM2G481069|GRMZM2G067080|GRMZM2G425751|GRMZM2G097747|GRMZM2G013619|GRMZM2G010105|GRMZM2G079089|GRMZM2G011436|GRMZM2G309035|GRMZM2G061777|GRMZM2G114793|GRMZM2G129806|GRMZM2G356260|GRMZM2G176662|GRMZM2G101499|GRMZM2G037683|GRMZM2G168176|GRMZM2G039867|GRMZM2G134396|GRMZM2G049681|GRMZM2G008259|GRMZM2G163713|GRMZM2G434219|GRMZM2G047028|GRMZM2G037694|GRMZM2G367367|GRMZM2G013600|GRMZM2G073750|GRMZM2G168166|GRMZM2G051522|GRMZM2G124143|GRMZM2G037698|GRMZM2G140609|GRMZM2G159208|GRMZM2G172657|GRMZM2G060464|GRMZM2G060465|GRMZM2G176688|GRMZM2G104546|GRMZM2G169000|AC188838.3_FG005|GRMZM2G127648|GRMZM2G150876|GRMZM2G151726|GRMZM2G095534|GRMZM2G054136|GRMZM2G077256|GRMZM2G057646|GRMZM2G060817|GRMZM2G001289|GRMZM2G005640|GRMZM2G129457|GRMZM2G071959|GRMZM2G129453|GRMZM5G890561|GRMZM2G055464|GRMZM2G133969|GRMZM2G447984|GRMZM2G464523|GRMZM2G058966|GRMZM2G055458|GRMZM2G407044|GRMZM2G054123|GRMZM2G116133|GRMZM2G116135|GRMZM2G131793|GRMZM2G154896|GRMZM2G361659|GRMZM5G821551|GRMZM2G066101|GRMZM2G154414|GRMZM2G018946|GRMZM2G110834|GRMZM2G164696|GRMZM2G092888|GRMZM2G075051|GRMZM2G060834|GRMZM2G118345|GRMZM2G021233|GRMZM2G101900|GRMZM2G042179|GRMZM2G334041|GRMZM2G120661|GRMZM2G149040|GRMZM2G366077|GRMZM2G090217|GRMZM2G002100|GRMZM2G081745|GRMZM2G076399|GRMZM2G181153|GRMZM2G035405|GRMZM2G133952|GRMZM5G846811|GRMZM2G153541|GRMZM5G828179|GRMZM2G172297|GRMZM2G067456|GRMZM2G045678|GRMZM2G152214|GRMZM2G065276|GRMZM2G132623|GRMZM2G143723|GRMZM2G078143|GRMZM2G422649|GRMZM2G451254|GRMZM2G096815|GRMZM2G152686|GRMZM2G068331|GRMZM2G068330|GRMZM2G412848|GRMZM2G140694|GRMZM2G087095|GRMZM5G833563|GRMZM2G148176|GRMZM2G133926|GRMZM2G093305|AC195340.3_FG001|GRMZM2G115245|GRMZM2G078154|GRMZM2G003897|GRMZM2G150011|GRMZM2G099074|GRMZM2G328612|GRMZM2G069208|GRMZM2G106308|GRMZM2G131756|GRMZM2G361693|GRMZM5G833578|GRMZM2G141551|GRMZM2G072855|GRMZM2G106781|GRMZM2G000371|GRMZM2G331811|GRMZM2G021270|GRMZM2G044394|GRMZM2G113098|GRMZM2G113096|GRMZM2G122805|GRMZM2G701669|GRMZM2G070649|GRMZM2G177928|GRMZM5G855337|GRMZM2G160279|GRMZM2G121942|GRMZM2G118770|GRMZM2G170079|GRMZM2G025642|GRMZM2G083964|GRMZM2G090241|GRMZM2G107654|GRMZM2G095931|GRMZM2G098594|GRMZM2G078985|GRMZM2G167338|GRMZM2G147727|GRMZM2G089638|GRMZM2G100639|GRMZM2G006450|GRMZM2G119256|GRMZM2G040369|GRMZM2G088309|GRMZM2G452026|GRMZM2G119261|GRMZM2G041223|GRMZM2G043887|GRMZM2G088783|GRMZM5G826838|GRMZM2G076329|GRMZM2G408897|GRMZM2G016250|GRMZM2G052357|GRMZM2G030578|GRMZM2G052341|GRMZM2G303374|GRMZM2G109448|GRMZM2G102829|GRMZM2G041694|GRMZM2G156673|GRMZM2G062142|GRMZM2G017578|GRMZM5G825512|GRMZM2G038050|GRMZM2G061292|GRMZM2G122897|GRMZM2G089640|GRMZM5G802858|GRMZM2G014069|GRMZM2G029113|GRMZM2G033612|GRMZM2G073275|GRMZM2G177165|GRMZM2G065205|GRMZM2G363408|GRMZM2G044752|GRMZM2G038066|GRMZM2G015384|GRMZM2G046932|GRMZM2G018414|GRMZM2G147701|GRMZM2G135727|GRMZM2G016232|GRMZM2G030116|GRMZM2G009936|GRMZM2G086116|GRMZM2G102845|GRMZM2G068701|GRMZM2G101511|GRMZM2G125943|GRMZM2G041238|GRMZM2G085266|GRMZM2G438293|AC212570.3_FG006|GRMZM2G147712|GRMZM2G143357|GRMZM2G168629|GRMZM2G111731|GRMZM2G030128|GRMZM2G119219|GRMZM2G565140|GRMZM2G057608|GRMZM2G305582|GRMZM2G179366|GRMZM2G003384|GRMZM2G066555|GRMZM2G042118|GRMZM2G316232|GRMZM2G135703|GRMZM2G129015|GRMZM2G350165|GRMZM2G032315|GRMZM5G878490|GRMZM2G117028|GRMZM2G109885|GRMZM2G021661|GRMZM2G101938|AC205574.3_FG006|GRMZM2G118355|GRMZM2G044762|GRMZM2G342515|GRMZM2G150098|GRMZM2G129007|GRMZM2G436092|GRMZM2G053239|GRMZM2G398506|GRMZM2G143330|GRMZM5G878008|GRMZM2G702026|GRMZM5G813584|GRMZM2G099461|GRMZM2G377613|GRMZM2G079850|GRMZM2G326066|GRMZM2G108589|AC149818.2_FG001|GRMZM2G455115|GRMZM2G433801|AC149818.2_FG004|GRMZM5G882527|GRMZM2G305124|GRMZM2G589579|GRMZM2G044317|GRMZM5G850966|GRMZM2G133986|GRMZM2G319760|GRMZM2G181227|GRMZM2G405368|GRMZM2G058954|GRMZM2G143780|GRMZM5G809078|GRMZM2G005536|GRMZM2G097275|GRMZM2G032339|GRMZM5G851807|GRMZM2G047813|GRMZM2G122871|GRMZM2G121543|GRMZM2G134844|GRMZM2G077208|GRMZM2G406204|GRMZM5G816636|GRMZM2G114888|GRMZM5G881296|GRMZM2G083497|GRMZM2G133169|GRMZM2G127717|GRMZM2G133168|GRMZM2G085675|GRMZM2G472945|GRMZM2G170101|GRMZM5G884325|GRMZM2G008234|GRMZM2G064732|GRMZM2G176217|GRMZM2G060373|GRMZM2G103740|GRMZM2G168269|GRMZM2G102891|GRMZM2G071034|GRMZM2G117900|GRMZM2G050561|GRMZM2G006042|GRMZM2G171426|GRMZM2G060369|GRMZM2G125527|GRMZM2G305154|GRMZM2G031827|GRMZM2G125522|GRMZM2G168252|GRMZM2G385287|GRMZM2G169580|AC207790.2_FG001|GRMZM2G180724|GRMZM2G018020|GRMZM2G018022|GRMZM2G151826|GRMZM2G098988|GRMZM2G416426|GRMZM5G864735|GRMZM2G064759|AC207890.3_FG002|GRMZM2G064753|GRMZM2G129913|GRMZM2G043822|GRMZM2G403149|GRMZM2G168249|GRMZM2G123371|GRMZM2G137510|GRMZM2G136665|GRMZM2G160752|GRMZM2G479110|GRMZM2G114895|GRMZM2G009530|GRMZM2G175398|GRMZM2G061234|GRMZM2G063896|GRMZM2G121186|GRMZM2G147791|GRMZM2G149975|GRMZM2G144282|GRMZM2G093278|GRMZM2G100263|GRMZM2G122039|GRMZM2G094123|GRMZM2G180740|GRMZM2G468479|GRMZM2G071025|GRMZM2G100260|GRMZM2G043819|GRMZM2G018485|GRMZM2G123362|GRMZM2G018487|GRMZM2G135782|GRMZM2G135300|GRMZM2G030523|GRMZM2G137965|GRMZM2G174070|GRMZM2G095043|GRMZM2G495626|GRMZM2G030528|GRMZM2G042992|GRMZM2G130095|GRMZM2G019325|GRMZM2G166041|GRMZM2G058098|GRMZM2G126821|GRMZM2G137968|GRMZM2G010991|GRMZM2G091921|GRMZM2G074589|GRMZM2G137971|GRMZM2G124638|GRMZM2G125969|GRMZM2G123308|GRMZM2G008665|GRMZM2G159741|GRMZM2G019799|GRMZM2G042502|GRMZM2G121123|GRMZM2G086573|GRMZM5G805526|GRMZM2G058087|GRMZM2G050126|GRMZM2G142088|GRMZM2G053631|GRMZM2G099862|GRMZM2G377217|GRMZM2G312738|GRMZM2G130079|GRMZM2G171852|GRMZM2G029559|GRMZM2G170520|GRMZM2G101547|GRMZM2G412021|GRMZM2G061280|GRMZM5G827309|GRMZM2G051004|GRMZM2G145562|GRMZM2G053652|GRMZM2G153181|GRMZM2G115701|GRMZM2G419901|GRMZM2G136624|GRMZM2G014091|GRMZM2G061277|GRMZM2G179797|GRMZM2G038032|GRMZM2G423169|GRMZM5G874500|GRMZM2G021605|GRMZM2G100225|GRMZM2G043854|GRMZM5G851405|GRMZM2G122479|GRMZM2G125501|GRMZM2G145579|GRMZM2G363052|GRMZM2G168674|GRMZM2G402242|GRMZM2G038606|GRMZM2G040924|GRMZM2G048411|GRMZM2G016817|GRMZM2G022269|GRMZM2G354151|GRMZM2G135186|GRMZM2G125378|GRMZM6G274034|GRMZM2G001327|GRMZM2G068496|GRMZM2G096972|GRMZM2G059544|GRMZM2G404973|GRMZM2G003509|GRMZM2G387076|GRMZM2G056039|GRMZM2G057369|GRMZM2G408096|GRMZM2G300788|GRMZM2G112050|GRMZM2G159149|GRMZM2G127546|GRMZM2G130746|GRMZM2G105772|GRMZM2G100084|GRMZM2G447218|GRMZM2G011110|GRMZM2G132929|GRMZM2G117779|GRMZM2G080129|GRMZM2G158281|GRMZM2G027976|GRMZM2G165817|GRMZM2G026643|GRMZM2G096958|GRMZM5G850129|GRMZM2G057388|GRMZM2G128421|GRMZM2G010257|GRMZM6G522911|GRMZM2G013761|GRMZM2G080139|GRMZM2G137358|GRMZM2G082318|GRMZM2G019060|GRMZM2G079143|GRMZM2G164956|GRMZM2G060544|GRMZM2G083642|GRMZM2G375064|GRMZM2G112074|GRMZM2G138683|GRMZM2G472696|GRMZM2G068028|GRMZM2G124059|GRMZM2G052926|GRMZM2G331040|GRMZM2G168079|GRMZM2G096944|GRMZM2G034278|GRMZM2G027991|GRMZM2G161435|GRMZM2G158261|GRMZM2G024005|GRMZM2G114680|GRMZM2G451771|GRMZM2G082365|GRMZM2G027995|GRMZM2G102218|GRMZM2G134295|GRMZM2G111172|GRMZM2G421033|GRMZM2G149786|GRMZM2G059580|GRMZM2G170382|GRMZM2G051626|GRMZM2G056075|GRMZM2G367026|GRMZM2G058252|GRMZM2G003944|GRMZM2G540403|GRMZM2G051622|GRMZM2G002616|GRMZM2G018197|AC206642.4_FG001|GRMZM2G098714|GRMZM2G137338|GRMZM2G117700|GRMZM2G061419|GRMZM2G060567|GRMZM2G092167|GRMZM2G092165|GRMZM2G169382|GRMZM2G152955|GRMZM5G896337|GRMZM2G076936|GRMZM2G122290|GRMZM2G050765|GRMZM2G072573|GRMZM2G123140|GRMZM2G086707|GRMZM2G069370|GRMZM2G139963|GRMZM2G065804|GRMZM2G347402|GRMZM2G177885|GRMZM2G170365|GRMZM2G025356|GRMZM2G019029|GRMZM2G451314|GRMZM2G149768|GRMZM2G101383|GRMZM2G102230|GRMZM2G403620|GRMZM2G126682|GRMZM2G030710|GRMZM2G139973|GRMZM2G063617|AC234199.1_FG003|GRMZM2G080174|GRMZM2G114692|GRMZM2G026216|GRMZM2G040995|GRMZM2G360867|GRMZM2G009214|GRMZM2G178741|GRMZM2G083689|GRMZM2G135132|GRMZM2G324314|GRMZM2G149775|GRMZM6G310687|GRMZM2G127521|AC189879.3_FG003|GRMZM2G150754|GRMZM2G100067|GRMZM2G313678|GRMZM2G102242|GRMZM5G851485|GRMZM2G169365|GRMZM2G073888|GRMZM2G099167|GRMZM2G022662|AC233865.1_FG003|GRMZM2G115176|GRMZM2G080542|GRMZM2G153450|AC233865.1_FG001|GRMZM2G048819|GRMZM2G072926|AC149475.2_FG007|GRMZM2G107540|GRMZM5G878558|GRMZM2G094712|GRMZM2G092535|GRMZM2G461145|GRMZM2G081406|GRMZM2G108871|GRMZM2G349651|GRMZM2G060924|GRMZM2G044442|GRMZM2G081886|GRMZM2G450498|GRMZM2G066222|GRMZM2G152599|GRMZM2G139160|GRMZM2G383540|GRMZM2G089365|GRMZM2G030293|GRMZM2G126292|GRMZM2G060918|GRMZM5G853245|GRMZM2G077356|GRMZM2G078200|GRMZM2G082707|GRMZM2G140116|GRMZM2G108424|GRMZM5G822970|GRMZM2G151252|GRMZM2G035996|GRMZM2G168920|GRMZM2G148074|GRMZM2G035997|GRMZM2G129357|GRMZM2G461159|GRMZM2G035526|GRMZM2G168913|GRMZM2G116034|GRMZM2G100946|GRMZM2G118214|GRMZM2G152573|GRMZM2G087165|GRMZM2G072911|GRMZM2G112912|GRMZM5G887054|GRMZM2G012021|GRMZM2G035520|GRMZM2G328742|GRMZM2G004878|GRMZM2G076087|AC233895.1_FG001|GRMZM2G534116|GRMZM2G073814|GRMZM2G127598|GRMZM2G107987|GRMZM2G174757|GRMZM2G473152|AC235534.1_FG007|GRMZM2G071630|GRMZM2G133802|GRMZM2G033356|GRMZM2G148056|GRMZM2G088060|GRMZM2G138268|GRMZM2G079123|GRMZM2G115124|GRMZM2G078275|GRMZM2G078274|GRMZM2G439198|GRMZM2G327406|GRMZM2G083620|GRMZM2G450055|GRMZM2G152552|GRMZM2G081445|GRMZM2G048843|GRMZM2G132968|GRMZM2G393337|GRMZM2G093895|GRMZM2G702426|GRMZM2G068443|GRMZM2G105335|AC233853.1_FG002|GRMZM2G056462|GRMZM2G128432|GRMZM2G141432|GRMZM2G096920|GRMZM2G099186|GRMZM2G164527|GRMZM2G108865|GRMZM2G099183|GRMZM2G386608|GRMZM2G068471|GRMZM2G381395|GRMZM2G465553|GRMZM2G066290|GRMZM2G369260|GRMZM2G000481|GRMZM5G879882|GRMZM2G043174|GRMZM2G418258|GRMZM2G357296|GRMZM2G044027|GRMZM2G147196|GRMZM2G153863|GRMZM2G104025|GRMZM6G791392|GRMZM2G128092|GRMZM5G833253|GRMZM2G055507|GRMZM2G332809|GRMZM2G385338|GRMZM5G801651|GRMZM2G147603|GRMZM2G110328|GRMZM2G421513|GRMZM2G031545|GRMZM2G445958|AC190999.2_FG004|GRMZM2G008748|GRMZM2G302160|GRMZM2G178365|GRMZM2G004382|GRMZM2G042660|GRMZM2G132121|GRMZM2G317652|GRMZM2G021742|GRMZM2G108008|GRMZM2G167686|GRMZM2G051138|GRMZM2G354604|GRMZM2G015037|GRMZM2G146761|GRMZM5G812774|GRMZM2G030228|GRMZM2G007406|GRMZM2G177046|GRMZM5G813627|GRMZM2G088880|GRMZM2G409407|GRMZM2G099547|GRMZM2G134756|GRMZM2G090738|GRMZM2G080917|GRMZM2G134759|GRMZM2G077755|GRMZM2G328795|GRMZM2G003038|GRMZM2G347056|GRMZM2G032419|GRMZM2G111666|GRMZM2G304362|GRMZM2G375984|GRMZM2G008726|GRMZM2G148924|GRMZM2G041352|GRMZM2G015011|GRMZM2G089743|GRMZM2G017678|GRMZM2G375504|GRMZM2G053338|GRMZM2G022619|GRMZM2G090722|GRMZM2G353734|GRMZM2G165488|GRMZM2G079944|GRMZM2G080501|GRMZM2G027075|GRMZM2G008714|GRMZM2G041381|GRMZM2G130374|GRMZM2G116063|GRMZM2G002173|GRMZM2G015005|GRMZM2G441565|GRMZM2G054201|GRMZM2G056867|GRMZM2G332838|GRMZM2G311914|GRMZM2G307892|GRMZM2G180246|GRMZM2G145870|GRMZM2G141031|GRMZM5G839812|GRMZM2G589696|GRMZM2G004334|GRMZM2G327032|GRMZM2G479684|GRMZM2G151295|GRMZM2G042250|GRMZM5G850607|GRMZM2G074280|GRMZM2G130351|GRMZM2G396451|GRMZM2G116087|AC210013.4_FG019|GRMZM2G047949|GRMZM2G144995|GRMZM2G181104|GRMZM2G110304|GRMZM2G106276|GRMZM2G455243|GRMZM5G809195|GRMZM2G440208|GRMZM2G456570|GRMZM2G121427|GRMZM2G157820|GRMZM2G100505|GRMZM2G040079|GRMZM2G132547|GRMZM2G386674|GRMZM2G300801|GRMZM2G120575|GRMZM2G054225|GRMZM2G048371|GRMZM2G115612|GRMZM2G026580|GRMZM2G171317|GRMZM2G377797|GRMZM2G439201|GRMZM2G040887|GRMZM2G084465|GRMZM2G083138|GRMZM2G128929|GRMZM2G149865|GRMZM2G144172|GRMZM2G084463|GRMZM2G124566|GRMZM2G148538|GRMZM2G461936|GRMZM2G168149|GRMZM2G146358|GRMZM2G020805|GRMZM2G039895|GRMZM2G096458|GRMZM2G063517|GRMZM2G060000|GRMZM2G041732|GRMZM2G169462|GRMZM2G100120|GRMZM2G059010|GRMZM2G151706|GRMZM2G401050|GRMZM2G114758|GRMZM2G147213|GRMZM2G157470|GRMZM2G027451|GRMZM2G478396|AC203754.4_FG008|GRMZM2G172621|GRMZM2G041761|GRMZM2G121075|GRMZM2G342226|GRMZM2G175269|GRMZM2G315088|GRMZM2G101463|GRMZM2G074645|GRMZM2G427672|GRMZM2G137869|GRMZM2G075978|GRMZM2G319445|GRMZM5G815894|GRMZM2G053742|GRMZM2G038588|GRMZM2G031963|GRMZM2G008327|GRMZM2G027462|GRMZM2G114775|GRMZM2G470438|AC234185.1_FG004|GRMZM2G158313|GRMZM2G128938|GRMZM5G804783|GRMZM2G100146|GRMZM5G805627|GRMZM2G388892|GRMZM2G105834|GRMZM2G343543|GRMZM2G082271|GRMZM2G042604|GRMZM2G000842|GRMZM2G010637|AC212565.3_FG001|GRMZM2G175280|GRMZM2G030646|GRMZM2G158789|GRMZM2G176133|AC197246.3_FG001|GRMZM2G170420|GRMZM2G089713|AC197246.3_FG003|GRMZM2G119175|GRMZM2G124524|GRMZM2G035092|GRMZM2G042636|GRMZM2G096016|GRMZM5G872417|GRMZM2G079915|GRMZM2G076885|GRMZM2G052435|GRMZM2G097349|GRMZM2G134341|AC234201.1_FG003|GRMZM2G027007|GRMZM2G119169|GRMZM2G157443|GRMZM2G156110|GRMZM2G153087|GRMZM2G044800|GRMZM2G042623|GRMZM2G000823|GRMZM5G896859|GRMZM2G032847|GRMZM2G009627|GRMZM2G378665|GRMZM2G085336|GRMZM5G805685|GRMZM2G170400|GRMZM2G086669|GRMZM2G169890|GRMZM2G149802|GRMZM2G041328|GRMZM2G451716|GRMZM2G043509|GRMZM2G147623|GRMZM2G180654|GRMZM2G114748|GRMZM2G005256|AC209819.3_FG009|GRMZM2G029685|GRMZM2G381822|GRMZM2G336815|GRMZM2G135654|GRMZM2G378653|GRMZM2G064426|GRMZM2G178341|GRMZM2G155242|GRMZM2G040477|GRMZM2G041797|GRMZM2G386276|AC209819.3_FG012	MatvsDiv	L15x4
GO:48285	161/5064	271/17388	1.5899e-25	1.6782e-23	organelle fission	GRMZM2G052078|GRMZM2G441768|GRMZM2G145827|GRMZM2G167856|GRMZM2G009849|GRMZM2G111411|GRMZM2G089517|GRMZM2G083012|GRMZM2G119773|GRMZM2G083138|GRMZM2G326643|GRMZM2G086768|GRMZM2G006452|GRMZM2G152007|GRMZM2G392710|GRMZM2G177942|GRMZM2G091168|GRMZM2G100473|GRMZM2G132116|GRMZM2G008919|GRMZM2G147603|GRMZM2G144853|GRMZM2G136838|GRMZM2G408897|GRMZM2G030284|GRMZM2G055464|GRMZM2G133969|GRMZM2G325783|GRMZM2G463726|GRMZM2G002765|GRMZM2G121843|GRMZM2G102944|GRMZM2G171387|GRMZM2G154892|GRMZM2G145390|GRMZM2G100121|GRMZM2G129444|GRMZM2G063192|GRMZM2G379608|GRMZM2G168257|GRMZM2G571844|GRMZM2G053980|GRMZM2G141208|GRMZM2G332703|GRMZM2G338928|GRMZM2G479245|GRMZM6G007923|GRMZM5G869469|GRMZM2G361501|GRMZM2G074082|GRMZM2G458423|GRMZM2G174971|GRMZM2G091543|GRMZM2G176358|GRMZM2G129913|GRMZM2G012031|GRMZM2G320723|GRMZM2G016997|GRMZM2G089296|GRMZM2G068277|GRMZM2G336583|GRMZM2G168886|GRMZM2G035996|GRMZM6G522911|AC219006.2_FG007|GRMZM2G019621|GRMZM2G008327|GRMZM2G328795|GRMZM2G075101|GRMZM2G431251|GRMZM2G110212|GRMZM2G133952|GRMZM2G027867|GRMZM2G112072|GRMZM2G055917|GRMZM2G470438|GRMZM2G128938|GRMZM5G804783|GRMZM2G074818|GRMZM2G123089|GRMZM2G101874|GRMZM2G395736|GRMZM2G100263|GRMZM2G041878|GRMZM5G899300|GRMZM2G123920|GRMZM2G124335|GRMZM2G059037|GRMZM2G019971|GRMZM2G030128|GRMZM2G326328|GRMZM2G495626|GRMZM2G060451|GRMZM2G029536|GRMZM2G173660|GRMZM2G174596|GRMZM2G100714|GRMZM2G177224|GRMZM2G080588|GRMZM2G154904|GRMZM2G056075|GRMZM2G166684|GRMZM2G053766|GRMZM2G015005|GRMZM2G356935|GRMZM2G162356|GRMZM2G405185|GRMZM2G009913|GRMZM2G439198|GRMZM2G151580|GRMZM2G300624|GRMZM2G149717|GRMZM2G383623|GRMZM2G411084|GRMZM2G118355|GRMZM2G137574|GRMZM2G007057|GRMZM2G159741|GRMZM2G020974|GRMZM2G092167|GRMZM2G130425|GRMZM5G831712|GRMZM2G126019|GRMZM2G106028|GRMZM2G078954|GRMZM2G008657|GRMZM2G021270|GRMZM2G000093|GRMZM2G047143|GRMZM2G002830|GRMZM2G346278|GRMZM2G131443|GRMZM2G084762|GRMZM2G068755|GRMZM2G066851|GRMZM2G451716|GRMZM2G077837|GRMZM2G045808|GRMZM5G890820|GRMZM2G436981|GRMZM2G096184|AC234199.1_FG003|GRMZM2G456570|GRMZM2G308884|GRMZM2G033828|GRMZM5G824964|GRMZM2G116196|AC213884.3_FG001|GRMZM2G170591|GRMZM2G051637|GRMZM2G121543|GRMZM2G008093|GRMZM2G027309|GRMZM2G105750|GRMZM5G878541|GRMZM2G465169|GRMZM2G073003|GRMZM2G102242|GRMZM2G314647|GRMZM5G836028|GRMZM2G421541	MatvsDiv	L15x4
GO:51301	201/5064	366/17388	1.9932e-25	2.0437e-23	cell division	GRMZM2G128092|GRMZM2G009849|GRMZM2G159399|GRMZM2G006452|GRMZM2G132116|GRMZM2G147603|GRMZM2G136838|GRMZM2G039934|GRMZM2G057369|GRMZM2G007659|GRMZM2G111642|GRMZM2G363437|GRMZM2G024576|GRMZM2G048762|GRMZM2G122537|GRMZM2G171387|GRMZM2G476107|GRMZM2G086371|GRMZM5G816015|GRMZM2G409893|GRMZM2G034828|GRMZM2G333916|GRMZM2G338928|GRMZM2G116204|GRMZM2G140633|GRMZM2G363408|GRMZM2G020544|GRMZM2G089296|GRMZM2G068277|GRMZM2G079817|GRMZM2G168886|GRMZM6G522911|GRMZM2G158034|GRMZM2G075101|GRMZM2G019060|GRMZM2G027867|GRMZM2G112072|GRMZM2G151087|GRMZM2G136143|GRMZM2G074818|GRMZM2G101874|GRMZM2G059671|GRMZM5G899300|AC212570.3_FG006|GRMZM2G071304|GRMZM2G136599|GRMZM2G097068|GRMZM2G082484|GRMZM2G132794|GRMZM2G141948|GRMZM2G174596|GRMZM2G100714|GRMZM2G065105|GRMZM2G060690|GRMZM2G154904|GRMZM2G166684|GRMZM2G014276|GRMZM2G164018|GRMZM2G006765|GRMZM2G145879|GRMZM2G033649|GRMZM2G383623|GRMZM2G118355|GRMZM2G005310|GRMZM2G177631|AC194970.5_FG005|GRMZM2G098828|GRMZM2G106028|GRMZM2G107114|GRMZM2G025592|GRMZM2G000093|GRMZM2G047143|GRMZM2G131443|AC149818.2_FG004|AC155434.2_FG004|GRMZM2G068755|GRMZM2G085970|GRMZM2G403620|GRMZM2G076468|GRMZM2G138886|GRMZM2G436981|GRMZM2G063737|GRMZM2G017081|GRMZM2G456570|GRMZM2G062524|GRMZM2G172657|GRMZM2G116196|GRMZM2G170591|GRMZM2G051637|GRMZM2G105750|GRMZM2G465169|GRMZM2G314647|GRMZM2G073888|GRMZM2G030169|GRMZM2G052078|GRMZM2G145827|GRMZM2G167856|GRMZM2G126190|GRMZM2G152360|GRMZM2G083138|GRMZM2G026346|GRMZM2G138176|GRMZM2G392710|GRMZM2G472023|GRMZM2G100478|GRMZM2G008919|GRMZM2G011401|GRMZM2G030284|GRMZM2G088261|GRMZM2G006721|GRMZM2G055216|GRMZM2G010306|GRMZM2G325783|GRMZM2G053397|GRMZM2G081406|GRMZM2G339151|GRMZM2G007130|GRMZM2G154892|GRMZM2G300709|GRMZM2G148301|GRMZM2G471186|GRMZM2G011631|GRMZM2G129444|GRMZM2G063192|GRMZM2G032350|GRMZM2G401050|GRMZM5G879536|GRMZM2G053980|GRMZM2G141208|GRMZM2G143627|GRMZM2G073671|GRMZM6G007923|GRMZM2G361501|GRMZM2G074082|GRMZM2G418294|GRMZM2G176358|GRMZM2G012031|GRMZM2G334041|GRMZM2G016997|GRMZM2G131525|GRMZM2G107689|GRMZM2G336583|GRMZM2G002100|GRMZM2G008327|GRMZM2G431251|GRMZM2G005293|GRMZM2G055917|GRMZM2G086637|GRMZM5G804783|GRMZM2G041878|GRMZM2G093716|GRMZM2G492915|GRMZM2G134332|GRMZM2G060857|GRMZM2G326328|GRMZM2G495626|AC233895.1_FG001|GRMZM2G160506|GRMZM2G029536|GRMZM2G173660|GRMZM2G080588|GRMZM2G050933|GRMZM2G091362|GRMZM2G074466|GRMZM2G015886|GRMZM2G058410|GRMZM2G053766|GRMZM2G126266|GRMZM2G334857|GRMZM2G151580|GRMZM2G300624|GRMZM2G149717|GRMZM5G809695|GRMZM2G048843|GRMZM2G123540|AC197146.3_FG001|GRMZM2G131516|GRMZM2G000825|GRMZM2G130425|GRMZM5G831712|GRMZM2G126019|GRMZM2G050126|GRMZM2G050800|GRMZM2G099980|GRMZM2G061287|GRMZM2G006474|GRMZM2G102754|GRMZM2G039113|GRMZM2G153754|GRMZM2G107645|GRMZM5G852185|GRMZM2G045808|GRMZM2G031523|GRMZM2G060987|GRMZM2G476685|GRMZM2G033828|GRMZM5G824964|GRMZM5G878541|GRMZM2G073003|GRMZM5G836028|GRMZM2G050268	MatvsDiv	L15x4
GO:6996	675/5064	1671/17388	2.0381e-25	2.0437e-23	organelle organization	GRMZM2G159032|GRMZM2G162445|GRMZM2G038606|GRMZM2G116542|GRMZM2G081474|GRMZM2G016817|GRMZM2G044055|GRMZM2G068259|GRMZM2G392798|GRMZM2G177942|GRMZM2G091168|GRMZM2G131943|GRMZM2G401581|GRMZM2G089193|GRMZM2G004959|GRMZM2G125495|GRMZM2G387076|GRMZM2G057369|GRMZM2G078198|GRMZM2G463726|GRMZM2G408096|GRMZM2G002765|GRMZM2G320013|GRMZM2G080274|GRMZM2G024576|GRMZM2G047310|GRMZM2G021069|GRMZM2G165828|GRMZM2G171387|GRMZM2G052908|GRMZM2G447455|GRMZM5G898314|GRMZM2G130746|GRMZM2G429928|GRMZM2G075921|GRMZM5G816015|GRMZM2G093217|AC233961.1_FG001|GRMZM2G086906|GRMZM2G161212|GRMZM2G117779|GRMZM2G023372|GRMZM2G113056|GRMZM5G886363|GRMZM2G137348|GRMZM2G338928|GRMZM2G063942|GRMZM2G049525|GRMZM2G113174|GRMZM2G174696|GRMZM2G069218|GRMZM2G089296|GRMZM2G068277|GRMZM2G035477|GRMZM2G310115|GRMZM6G522911|AC219006.2_FG007|GRMZM2G095865|GRMZM2G163751|GRMZM2G425774|GRMZM2G312654|GRMZM2G070444|GRMZM2G137118|GRMZM2G117401|GRMZM2G119703|GRMZM2G027867|GRMZM2G112072|GRMZM2G028955|GRMZM2G139894|GRMZM2G139892|GRMZM2G112074|GRMZM2G136143|GRMZM2G472696|GRMZM2G074818|GRMZM2G123089|GRMZM2G149335|GRMZM2G395736|GRMZM2G106526|GRMZM2G147271|GRMZM5G899300|GRMZM2G057251|GRMZM2G004924|GRMZM2G014844|GRMZM2G096944|GRMZM2G113239|AC196961.2_FG003|GRMZM2G024005|GRMZM2G082484|GRMZM2G040965|GRMZM2G401308|GRMZM2G440916|GRMZM2G060451|GRMZM2G159237|GRMZM2G081037|GRMZM2G174596|GRMZM2G111172|GRMZM2G149786|GRMZM2G174236|GRMZM2G312672|GRMZM2G154904|GRMZM2G056075|GRMZM2G059225|GRMZM2G051622|GRMZM2G002617|GRMZM2G421279|GRMZM2G425751|GRMZM2G115766|GRMZM2G010105|GRMZM2G064804|GRMZM2G046021|GRMZM2G160458|GRMZM2G079089|GRMZM2G011436|GRMZM5G812923|GRMZM2G383623|GRMZM2G114793|GRMZM2G060561|GRMZM2G176665|GRMZM2G137574|GRMZM2G007057|GRMZM2G174246|GRMZM2G098828|GRMZM2G168176|GRMZM2G092167|GRMZM2G118917|GRMZM2G025592|GRMZM2G159330|GRMZM2G138516|GRMZM2G047143|GRMZM2G414848|GRMZM2G002830|GRMZM2G063503|GRMZM2G046055|GRMZM2G172787|GRMZM2G347402|GRMZM2G084762|GRMZM2G063864|GRMZM2G180815|AC235535.1_FG001|GRMZM2G085970|GRMZM2G050556|GRMZM2G068193|GRMZM5G890820|GRMZM2G010693|GRMZM2G436981|AC195860.3_FG005|AC234199.1_FG003|GRMZM2G160316|GRMZM2G476843|GRMZM2G324314|GRMZM2G149775|GRMZM2G176688|GRMZM2G170591|AC188838.3_FG005|GRMZM2G081380|GRMZM2G051637|GRMZM2G100067|GRMZM5G832989|GRMZM2G027309|GRMZM2G105750|GRMZM2G102242|GRMZM2G314647|GRMZM2G151726|GRMZM2G126552|GRMZM2G073888|GRMZM2G030169|GRMZM2G052078|GRMZM2G060817|GRMZM2G145827|GRMZM2G001160|GRMZM2G167856|GRMZM2G126190|GRMZM5G870959|GRMZM5G845755|GRMZM2G043242|GRMZM2G119773|GRMZM2G326643|GRMZM2G475899|AC233865.1_FG001|GRMZM2G152007|GRMZM2G107309|GRMZM2G156848|GRMZM2G472023|GRMZM2G071959|GRMZM2G008919|GRMZM2G313448|GRMZM2G144853|GRMZM2G162284|GRMZM2G030284|GRMZM2G135904|GRMZM2G055464|GRMZM2G088261|GRMZM2G107540|GRMZM2G133969|GRMZM2G447984|GRMZM2G464523|GRMZM2G080314|GRMZM2G325783|GRMZM2G055219|GRMZM2G349651|GRMZM2G121843|GRMZM2G043353|GRMZM2G154890|GRMZM2G154892|GRMZM2G473367|GRMZM2G067675|GRMZM2G066101|GRMZM2G066222|GRMZM2G151268|GRMZM2G152599|GRMZM2G383540|GRMZM2G018823|GRMZM2G471186|GRMZM2G360681|GRMZM2G055450|GRMZM2G129444|GRMZM2G063192|GRMZM2G056661|GRMZM2G163242|GRMZM2G413711|GRMZM2G141208|AC155376.2_FG004|GRMZM6G007923|GRMZM2G108424|GRMZM2G361501|GRMZM2G476652|GRMZM2G074082|GRMZM2G150166|GRMZM2G174971|GRMZM2G418294|GRMZM2G091543|GRMZM2G012031|GRMZM2G334041|GRMZM2G152466|GRMZM2G016997|GRMZM2G358693|GRMZM2G131525|GRMZM2G090693|GRMZM2G313460|GRMZM2G107689|GRMZM2G336583|GRMZM2G105025|GRMZM2G035996|GRMZM2G110622|GRMZM2G035997|GRMZM2G090217|GRMZM2G149289|GRMZM2G081745|GRMZM2G053299|GRMZM2G181153|GRMZM2G074094|GRMZM2G431251|GRMZM2G181390|GRMZM2G133952|GRMZM5G846811|GRMZM2G054380|GRMZM2G417089|GRMZM2G042047|GRMZM2G087165|GRMZM2G065276|GRMZM2G023667|GRMZM2G123920|GRMZM2G112912|GRMZM2G318803|GRMZM2G010085|GRMZM2G149178|GRMZM2G035520|GRMZM2G492915|GRMZM2G057448|GRMZM2G078143|GRMZM2G140455|GRMZM2G004878|GRMZM2G326328|GRMZM2G023798|GRMZM2G451254|GRMZM2G080222|GRMZM2G173660|GRMZM2G080588|GRMZM2G127115|GRMZM2G073934|GRMZM2G071518|GRMZM2G152328|GRMZM2G091362|GRMZM2G003306|GRMZM2G056231|GRMZM2G015886|GRMZM2G032267|GRMZM2G148176|GRMZM2G163572|GRMZM2G092459|GRMZM2G162356|GRMZM2G405185|AC195340.3_FG001|GRMZM2G439198|GRMZM2G151580|GRMZM2G450055|GRMZM2G120954|GRMZM2G114276|GRMZM2G069687|GRMZM2G328612|GRMZM2G153648|GRMZM2G132968|AC205677.3_FG001|AC149829.2_FG003|GRMZM2G130425|GRMZM2G050925|GRMZM2G126019|GRMZM2G418160|GRMZM2G142640|GRMZM2G050800|GRMZM2G176707|GRMZM2G035665|GRMZM2G128432|GRMZM2G141432|GRMZM2G015875|GRMZM2G072855|GRMZM2G102181|GRMZM2G339503|GRMZM2G468932|GRMZM2G021270|AC225147.4_FG003|GRMZM2G360698|GRMZM2G346278|GRMZM2G114190|GRMZM2G104258|GRMZM6G768049|GRMZM5G834758|GRMZM2G104017|GRMZM2G107645|GRMZM2G050833|GRMZM2G058432|GRMZM2G318956|GRMZM2G015861|GRMZM2G002786|GRMZM2G418258|GRMZM2G108976|GRMZM5G824964|GRMZM2G067019|GRMZM2G153863|GRMZM2G008093|GRMZM5G878541|GRMZM2G421541|GRMZM2G160032|GRMZM2G304575|GRMZM2G078985|GRMZM2G167338|GRMZM2G009849|GRMZM2G111411|GRMZM2G089517|GRMZM2G100639|GRMZM2G385338|GRMZM6G790713|GRMZM2G417496|GRMZM2G006452|GRMZM2G069911|GRMZM2G119261|GRMZM2G121210|GRMZM2G022820|GRMZM2G132116|GRMZM2G147603|GRMZM2G110328|GRMZM2G145666|GRMZM2G136838|GRMZM2G408897|GRMZM2G108474|GRMZM2G075003|GRMZM2G323082|GRMZM2G052581|GRMZM2G031308|GRMZM2G111642|GRMZM2G178365|GRMZM2G109448|GRMZM2G132486|GRMZM2G431314|GRMZM2G179217|AC192367.2_FG002|GRMZM2G102944|GRMZM2G476107|GRMZM2G156673|GRMZM2G084195|GRMZM2G040131|GRMZM2G100402|GRMZM2G038050|GRMZM2G163081|GRMZM5G801409|GRMZM2G045818|GRMZM2G144101|GRMZM2G073150|GRMZM2G571844|GRMZM2G332703|GRMZM2G034828|GRMZM2G333916|GRMZM2G073275|GRMZM5G869469|GRMZM2G177165|GRMZM2G065205|GRMZM2G067985|GRMZM2G017324|GRMZM2G015384|GRMZM2G320723|GRMZM2G155337|GRMZM2G156307|GRMZM2G351307|GRMZM2G090738|GRMZM2G165011|GRMZM2G168886|GRMZM2G135727|GRMZM2G443881|GRMZM2G019621|GRMZM2G016232|GRMZM2G007514|GRMZM2G328795|GRMZM2G075101|GRMZM2G375984|GRMZM2G110212|GRMZM2G086116|GRMZM2G148924|GRMZM5G883764|GRMZM5G881464|GRMZM2G066528|GRMZM2G042442|GRMZM2G042443|GRMZM2G101874|GRMZM2G015011|GRMZM2G089743|GRMZM2G121221|GRMZM2G099657|GRMZM2G376957|GRMZM2G019971|GRMZM2G030128|GRMZM2G027075|GRMZM2G041381|GRMZM2G416120|GRMZM2G118003|GRMZM2G100714|GRMZM2G179005|GRMZM2G316113|GRMZM2G017305|GRMZM2G166684|GRMZM2G005209|GRMZM2G164020|GRMZM2G106133|GRMZM2G056750|GRMZM2G015005|GRMZM2G140051|GRMZM2G356935|GRMZM2G006765|GRMZM2G078314|GRMZM2G003379|GRMZM2G332838|GRMZM2G419409|GRMZM2G009913|GRMZM2G092719|GRMZM2G118355|GRMZM2G342515|GRMZM2G005310|GRMZM2G319878|GRMZM2G044527|GRMZM2G129007|GRMZM2G024811|AC225555.3_FG005|GRMZM2G106028|GRMZM2G107114|GRMZM2G330650|GRMZM2G330772|GRMZM5G836567|GRMZM5G813584|GRMZM2G003002|GRMZM5G839812|GRMZM2G000093|GRMZM2G032209|GRMZM2G327032|GRMZM2G099101|GRMZM2G109677|GRMZM2G479684|GRMZM2G108589|GRMZM2G131443|GRMZM2G305124|GRMZM5G801241|GRMZM2G589579|GRMZM2G068755|GRMZM2G043346|GRMZM2G017525|GRMZM2G318794|GRMZM2G087233|GRMZM2G319760|GRMZM2G405368|GRMZM2G110304|GRMZM2G143780|GRMZM2G166659|GRMZM2G096184|GRMZM2G443836|GRMZM2G456570|GRMZM2G131334|GRMZM2G121427|GRMZM2G308884|GRMZM2G157820|GRMZM2G046841|GRMZM2G116196|GRMZM2G040079|GRMZM2G047813|GRMZM2G022777|GRMZM2G153227|GRMZM2G123843|GRMZM2G121543|GRMZM2G134844|GRMZM2G465169|GRMZM2G180027|GRMZM2G057852|GRMZM2G023073|GRMZM2G441768|GRMZM2G071272|GRMZM2G007021|GRMZM2G163939|GRMZM2G083012|GRMZM2G040887|GRMZM2G157019|GRMZM2G085675|GRMZM2G083138|GRMZM2G086768|GRMZM2G064732|GRMZM2G305027|GRMZM2G392710|AC217401.3_FG002|GRMZM2G121176|GRMZM2G167174|GRMZM2G100478|GRMZM2G100473|GRMZM2G168269|GRMZM2G075637|GRMZM2G097426|GRMZM2G096458|GRMZM2G031941|GRMZM2G114513|GRMZM2G414159|GRMZM2G135236|GRMZM2G355773|GRMZM2G011636|GRMZM2G159307|GRMZM2G339151|GRMZM2G125648|AC184130.4_FG012|GRMZM2G159542|GRMZM5G828987|GRMZM2G427106|GRMZM2G145390|GRMZM2G100121|GRMZM2G151826|GRMZM2G077942|GRMZM2G019597|GRMZM2G052740|GRMZM2G379608|GRMZM2G168257|AC211651.4_FG001|GRMZM2G053980|GRMZM5G864735|GRMZM2G375593|GRMZM2G027451|GRMZM2G462803|GRMZM2G479245|GRMZM2G170567|GRMZM2G178650|GRMZM2G305046|GRMZM2G458423|GRMZM2G087714|GRMZM2G306258|GRMZM2G414002|GRMZM2G176358|GRMZM2G129913|GRMZM2G148633|GRMZM2G051327|GRMZM2G054715|GRMZM2G075978|GRMZM2G071253|GRMZM2G020826|GRMZM2G152908|GRMZM2G121074|GRMZM2G008327|GRMZM2G027462|GRMZM2G047055|GRMZM2G055917|GRMZM2G470438|GRMZM2G128938|GRMZM5G804783|GRMZM2G414496|GRMZM2G063896|GRMZM2G100146|GRMZM2G121186|GRMZM2G345717|GRMZM2G100263|GRMZM2G082271|GRMZM2G041878|GRMZM2G124335|GRMZM2G180988|GRMZM2G095695|GRMZM2G074898|GRMZM2G059037|GRMZM2G071025|GRMZM2G052644|GRMZM2G001816|GRMZM2G039325|GRMZM2G048294|AC212565.3_FG001|GRMZM2G008556|GRMZM2G137965|GRMZM2G139903|GRMZM2G030768|GRMZM2G495626|GRMZM2G030528|GRMZM5G808811|GRMZM2G029536|GRMZM2G089713|GRMZM2G177224|GRMZM2G401147|GRMZM2G166162|GRMZM2G126821|GRMZM2G137968|GRMZM2G053766|GRMZM2G049390|GRMZM2G146794|GRMZM2G005036|GRMZM2G334857|GRMZM2G111201|GRMZM2G300624|GRMZM2G149717|GRMZM2G411084|GRMZM2G102625|GRMZM2G028335|GRMZM2G159741|GRMZM2G104925|GRMZM5G891280|AC197146.3_FG001|GRMZM2G020974|GRMZM5G831712|GRMZM2G365250|GRMZM2G071089|GRMZM2G078954|GRMZM2G008657|GRMZM2G099980|GRMZM5G837595|GRMZM2G434173|GRMZM2G096596|GRMZM2G009627|GRMZM2G007681|GRMZM2G130079|GRMZM2G006474|GRMZM2G066851|GRMZM2G342386|GRMZM2G041328|GRMZM2G451716|GRMZM5G895313|GRMZM2G077837|GRMZM2G045808|GRMZM2G114748|GRMZM2G031523|GRMZM2G135410|GRMZM2G110378|GRMZM2G169648|GRMZM2G153068|GRMZM2G033828|AC213884.3_FG001|GRMZM2G124411|GRMZM5G874500|GRMZM2G015295|GRMZM5G851405|GRMZM2G119071|GRMZM5G829738|GRMZM2G043737|GRMZM2G114619|GRMZM2G169645|GRMZM2G073003|GRMZM2G111228|GRMZM5G836028|GRMZM2G052688|GRMZM5G872204	MatvsDiv	L15x4
GO:22607	382/5064	858/17388	7.0774e-23	6.9238e-21	cellular component assembly	GRMZM2G304575|GRMZM2G153292|GRMZM2G078985|GRMZM2G071790|GRMZM2G038606|GRMZM2G009849|GRMZM2G332809|GRMZM2G044055|GRMZM6G790713|GRMZM2G417496|GRMZM2G086801|GRMZM2G069911|GRMZM2G125378|GRMZM6G274034|GRMZM2G177942|GRMZM2G121452|GRMZM2G022820|GRMZM5G826714|GRMZM2G401581|GRMZM2G110328|GRMZM2G004959|GRMZM2G408897|GRMZM2G066191|GRMZM2G387076|GRMZM2G180552|GRMZM2G031545|GRMZM2G010823|GRMZM2G062826|GRMZM2G027282|GRMZM2G109448|GRMZM2G080274|GRMZM2G047310|GRMZM2G132486|GRMZM2G003172|AC192367.2_FG002|GRMZM2G171387|GRMZM2G045257|GRMZM2G156673|GRMZM2G084195|GRMZM2G086371|GRMZM2G130746|GRMZM2G151549|GRMZM2G429928|GRMZM2G086132|GRMZM2G175419|GRMZM2G163081|GRMZM2G075921|GRMZM2G105652|GRMZM5G801409|GRMZM2G045818|GRMZM2G334899|GRMZM5G816015|GRMZM2G086906|GRMZM2G161212|GRMZM2G073150|GRMZM2G023372|GRMZM2G113056|GRMZM2G034828|GRMZM5G886363|GRMZM2G073275|GRMZM2G028945|GRMZM2G033619|GRMZM2G165817|GRMZM5G853513|GRMZM2G068277|GRMZM2G066650|GRMZM2G090738|GRMZM2G135727|AC219006.2_FG007|GRMZM2G091822|GRMZM5G872997|GRMZM2G019621|GRMZM2G016232|GRMZM2G070444|GRMZM2G430680|GRMZM2G022052|GRMZM2G086116|GRMZM2G028955|GRMZM5G883764|GRMZM2G136143|GRMZM2G472696|GRMZM2G123089|GRMZM2G101874|GRMZM2G149335|GRMZM2G121221|GRMZM2G106526|GRMZM2G099657|GRMZM2G014844|GRMZM2G376957|GRMZM2G408305|GRMZM2G019971|GRMZM2G027991|GRMZM2G168629|GRMZM5G887631|GRMZM2G113239|GRMZM2G458164|GRMZM2G097068|AC196961.2_FG003|GRMZM2G040965|GRMZM2G041381|GRMZM2G416120|GRMZM2G118003|GRMZM2G401308|GRMZM2G159237|GRMZM2G100714|GRMZM2G111172|GRMZM2G179005|GRMZM2G064133|GRMZM2G174236|GRMZM2G170382|GRMZM2G068059|GRMZM2G154904|GRMZM2G316113|GRMZM2G051622|GRMZM2G164020|GRMZM2G106133|GRMZM2G421279|GRMZM2G140051|GRMZM2G078314|GRMZM2G010105|GRMZM2G332838|GRMZM2G064804|GRMZM2G012648|GRMZM2G160458|GRMZM2G079089|GRMZM2G092719|GRMZM5G812923|GRMZM2G070708|GRMZM2G060567|GRMZM2G118355|GRMZM2G060561|GRMZM2G342515|GRMZM2G104649|GRMZM2G168176|GRMZM2G333361|GRMZM2G107239|GRMZM2G129007|GRMZM2G024811|GRMZM2G106028|GRMZM2G102580|GRMZM2G103430|GRMZM2G436092|GRMZM5G836567|GRMZM2G143330|GRMZM5G813584|GRMZM2G003002|GRMZM2G112165|GRMZM2G138516|GRMZM2G073077|GRMZM2G109677|GRMZM2G479684|GRMZM2G178294|GRMZM2G457415|GRMZM2G433801|GRMZM2G046055|GRMZM2G084762|GRMZM2G008497|GRMZM2G068755|GRMZM2G085970|GRMZM2G087233|GRMZM2G050556|GRMZM2G012631|GRMZM5G890820|GRMZM2G058954|GRMZM2G107362|GRMZM2G143780|GRMZM2G166659|GRMZM2G436981|AC195860.3_FG005|GRMZM2G011777|GRMZM2G308884|GRMZM2G118014|GRMZM2G046841|GRMZM2G116196|GRMZM2G324314|GRMZM2G149775|GRMZM2G047813|GRMZM2G081380|GRMZM2G008490|GRMZM2G121543|GRMZM2G465169|GRMZM2G181359|GRMZM2G314647|GRMZM2G151726|GRMZM2G057852|GRMZM2G073888|GRMZM2G038313|GRMZM2G023073|GRMZM2G060817|GRMZM2G028089|GRMZM2G099167|GRMZM2G071272|GRMZM2G163939|GRMZM2G157019|GRMZM2G119773|GRMZM5G884325|GRMZM2G153450|GRMZM2G475899|AC233865.1_FG001|GRMZM2G305027|AC217401.3_FG002|GRMZM2G085670|GRMZM2G071959|GRMZM2G008919|GRMZM2G075637|GRMZM2G030284|GRMZM2G358238|GRMZM2G055464|GRMZM2G088261|GRMZM2G107540|GRMZM2G133969|GRMZM2G096458|GRMZM2G447984|GRMZM2G117900|GRMZM2G114513|GRMZM2G325783|GRMZM2G355773|GRMZM2G005516|GRMZM2G349651|GRMZM2G121843|GRMZM2G339151|GRMZM2G093050|GRMZM2G154890|GRMZM2G154892|GRMZM2G450498|GRMZM5G828987|GRMZM2G427106|GRMZM2G066222|GRMZM2G100120|GRMZM2G413193|GRMZM2G471186|GRMZM2G360681|AC234515.1_FG003|GRMZM2G055450|GRMZM2G056661|GRMZM2G151826|GRMZM2G055331|GRMZM2G077942|GRMZM2G164696|GRMZM2G052740|GRMZM2G110714|GRMZM2G027571|GRMZM2G110185|GRMZM5G864735|GRMZM2G375593|GRMZM2G141208|GRMZM2G143627|GRMZM2G027451|AC155376.2_FG004|GRMZM2G108424|GRMZM2G361501|GRMZM2G170567|GRMZM2G305046|GRMZM2G458423|GRMZM2G306258|GRMZM2G414002|GRMZM2G176358|GRMZM2G129913|GRMZM2G167031|GRMZM2G043822|GRMZM2G152466|GRMZM2G358693|GRMZM2G090693|GRMZM2G336583|GRMZM2G035996|GRMZM2G110622|GRMZM2G035997|GRMZM2G020826|GRMZM2G090217|GRMZM2G149289|GRMZM2G056569|GRMZM2G006942|GRMZM2G181153|GRMZM5G846811|GRMZM2G083243|GRMZM2G055917|GRMZM2G042047|GRMZM2G063896|GRMZM2G087165|GRMZM2G121186|GRMZM2G144282|GRMZM2G100263|GRMZM2G023667|GRMZM2G041878|GRMZM2G180988|GRMZM2G074898|GRMZM2G112912|GRMZM2G010085|GRMZM2G001816|GRMZM2G149178|GRMZM2G000608|GRMZM2G048294|AC212565.3_FG001|GRMZM2G139903|GRMZM2G060857|GRMZM2G004878|GRMZM2G451254|GRMZM2G080222|GRMZM2G173660|GRMZM2G177224|GRMZM2G127115|GRMZM2G401147|GRMZM2G174757|GRMZM2G007590|GRMZM2G042636|GRMZM2G071518|GRMZM2G126821|GRMZM2G003306|GRMZM2G056231|GRMZM2G133802|GRMZM2G032267|GRMZM2G049390|GRMZM2G052435|GRMZM2G148176|GRMZM2G334857|GRMZM2G405185|AC195340.3_FG001|GRMZM2G111201|GRMZM2G171745|GRMZM2G439198|GRMZM2G151580|GRMZM2G149717|GRMZM2G069687|GRMZM2G123540|AC197146.3_FG001|GRMZM2G132968|GRMZM2G050925|GRMZM2G418160|GRMZM2G142640|GRMZM2G050800|GRMZM2G176707|GRMZM2G473162|GRMZM2G141432|GRMZM2G071089|GRMZM2G072855|GRMZM2G019553|GRMZM2G115925|GRMZM2G468932|GRMZM2G331811|GRMZM2G099980|GRMZM2G099186|GRMZM2G128590|GRMZM2G377215|GRMZM2G009627|GRMZM2G130079|GRMZM2G346278|GRMZM2G069651|GRMZM5G881950|GRMZM2G025078|GRMZM2G015067|GRMZM2G039113|GRMZM6G768049|GRMZM2G342386|GRMZM2G024668|GRMZM2G050833|GRMZM2G094850|GRMZM2G177928|GRMZM2G070765|GRMZM2G318956|GRMZM2G114748|GRMZM2G031523|GRMZM2G153181|GRMZM2G381822|GRMZM2G336815|GRMZM2G171604|GRMZM2G418258|GRMZM2G045596|GRMZM2G172932|GRMZM2G108976|GRMZM2G022258|GRMZM2G118770|GRMZM2G416751|GRMZM2G124411|GRMZM2G119071|GRMZM5G829738|GRMZM2G122479|GRMZM2G043737|GRMZM2G008093|GRMZM2G114619|GRMZM2G107654|GRMZM2G111228|GRMZM2G052688	MatvsDiv	L15x4
GO:6261	86/5064	118/17388	8.2568e-23	7.8852e-21	DNA-dependent DNA replication	GRMZM2G165755|GRMZM2G030523|GRMZM2G162445|GRMZM2G089517|GRMZM2G495626|GRMZM2G100639|GRMZM2G154267|GRMZM2G141948|GRMZM2G022065|GRMZM2G134295|GRMZM2G174596|GRMZM2G139024|GRMZM2G534116|GRMZM2G103740|GRMZM2G166684|GRMZM2G147603|GRMZM2G076128|GRMZM2G006721|GRMZM2G115245|GRMZM2G117028|GRMZM2G060924|GRMZM2G007659|GRMZM6G798998|GRMZM2G021069|GRMZM2G450055|GRMZM2G007130|GRMZM2G060000|GRMZM2G361659|GRMZM2G049536|GRMZM2G048843|GRMZM2G124718|AC197146.3_FG001|GRMZM2G066101|GRMZM5G831712|GRMZM2G059010|GRMZM2G050126|GRMZM2G126292|GRMZM2G102181|GRMZM5G879536|GRMZM2G406101|GRMZM2G021270|GRMZM5G897818|GRMZM2G164325|GRMZM2G113056|GRMZM2G352274|GRMZM2G327032|GRMZM2G116204|GRMZM2G378665|GRMZM2G063942|AC149818.2_FG004|GRMZM2G172787|GRMZM2G084762|GRMZM2G065205|GRMZM2G363408|GRMZM2G130351|GRMZM2G062333|GRMZM2G063387|GRMZM2G044317|GRMZM2G100732|GRMZM2G016997|GRMZM2G149802|GRMZM2G075978|GRMZM2G095865|GRMZM6G314950|GRMZM2G126682|GRMZM2G008327|GRMZM2G081745|GRMZM2G381822|GRMZM2G136665|GRMZM2G005536|GRMZM2G017081|GRMZM2G100946|GRMZM2G435338|GRMZM2G033828|GRMZM2G470438|GRMZM2G139894|GRMZM5G804783|GRMZM2G112074|GRMZM2G121262|GRMZM2G015011|GRMZM5G876520|GRMZM2G057571|GRMZM2G121543|GRMZM2G075701|GRMZM5G836028|GRMZM2G071304	MatvsDiv	L15x4
GO:9888	331/5064	723/17388	2.6661e-22	2.4869e-20	tissue development	GRMZM2G031656|GRMZM5G842645|GRMZM2G167338|GRMZM2G089517|GRMZM5G883632|GRMZM2G016817|GRMZM2G046353|GRMZM2G354151|GRMZM2G016939|GRMZM2G088309|GRMZM2G138572|GRMZM2G422045|AC204530.4_FG006|GRMZM2G004957|GRMZM2G147603|GRMZM2G445602|GRMZM2G039934|GRMZM2G074267|GRMZM2G352898|GRMZM2G003509|GRMZM2G057369|GRMZM2G011912|GRMZM2G108474|GRMZM2G030578|GRMZM2G177393|GRMZM2G052581|GRMZM2G171702|GRMZM2G085049|GRMZM2G047310|GRMZM2G122537|GRMZM2G153961|GRMZM2G041694|GRMZM2G476107|GRMZM2G447455|GRMZM2G468299|GRMZM2G148702|GRMZM2G122897|GRMZM2G103599|GRMZM2G409974|GRMZM2G004949|GRMZM2G406101|GRMZM2G023372|GRMZM5G886363|GRMZM2G137348|GRMZM2G004932|GRMZM2G158281|GRMZM2G140633|GRMZM2G087678|GRMZM2G063942|GRMZM2G301647|GRMZM2G176630|GRMZM2G026643|GRMZM2G049525|GRMZM2G113174|GRMZM2G431783|GRMZM5G805485|GRMZM2G044752|GRMZM2G125037|GRMZM2G009030|GRMZM2G018416|GRMZM2G169293|GRMZM2G107721|GRMZM2G134998|GRMZM2G702036|GRMZM2G089291|GRMZM2G158034|GRMZM2G030116|GRMZM2G460472|GRMZM2G137118|GRMZM2G117401|GRMZM2G028151|GRMZM2G078178|GRMZM2G148924|GRMZM5G881464|GRMZM2G001530|GRMZM2G139894|GRMZM2G067734|GRMZM2G019612|GRMZM2G118063|GRMZM2G015011|GRMZM2G125943|GRMZM2G049759|GRMZM2G059671|GRMZM2G102163|GRMZM2G034155|GRMZM2G110579|GRMZM5G816356|GRMZM2G161435|GRMZM2G034848|GRMZM2G114680|GRMZM2G082484|GRMZM2G085751|GRMZM5G805026|GRMZM2G116063|GRMZM2G141948|GRMZM2G022065|GRMZM2G138410|GRMZM2G102218|GRMZM2G176774|GRMZM2G316113|GRMZM2G423337|GRMZM2G017305|GRMZM2G041701|GRMZM2G315140|GRMZM2G166684|GRMZM2G003944|GRMZM2G059225|GRMZM2G077219|GRMZM2G098957|GRMZM2G072569|GRMZM2G166445|GRMZM2G034840|GRMZM2G404132|GRMZM2G703466|GRMZM2G350165|GRMZM2G006765|GRMZM2G115762|GRMZM2G010105|GRMZM2G117028|GRMZM2G070273|GRMZM2G356260|GRMZM2G094900|GRMZM2G392524|GRMZM2G089565|GRMZM2G106945|GRMZM2G103559|GRMZM2G039867|GRMZM2G529859|GRMZM2G072573|GRMZM2G123140|GRMZM2G032447|GRMZM2G086949|GRMZM2G004334|GRMZM2G054350|GRMZM2G178294|GRMZM2G174370|GRMZM2G042250|AC217051.3_FG005|GRMZM2G131329|GRMZM2G100732|GRMZM2G085970|GRMZM2G053946|GRMZM2G181104|GRMZM2G377615|GRMZM2G068193|GRMZM2G024151|GRMZM2G108694|GRMZM2G030710|GRMZM2G017081|GRMZM2G097275|GRMZM2G032339|GRMZM6G039492|GRMZM2G028637|GRMZM2G163826|GRMZM2G157820|GRMZM2G084899|GRMZM2G157147|GRMZM2G426953|GRMZM2G019810|GRMZM2G169000|GRMZM2G423567|AC189879.3_FG003|GRMZM2G051637|GRMZM2G143433|GRMZM2G314647|GRMZM2G370777|GRMZM2G073888|GRMZM2G002828|GRMZM2G030169|GRMZM5G816636|GRMZM2G062318|GRMZM2G126190|GRMZM2G001289|GRMZM2G392710|GRMZM2G472023|GRMZM2G178998|GRMZM2G121176|GRMZM2G052515|GRMZM2G149184|GRMZM2G011401|GRMZM2G071157|GRMZM2G459063|GRMZM2G104396|GRMZM2G165433|GRMZM2G096458|GRMZM2G110726|GRMZM2G082855|GRMZM2G165426|GRMZM2G007258|GRMZM2G043350|GRMZM2G131793|GRMZM2G154890|GRMZM2G044442|GRMZM2G116010|GRMZM2G069408|GRMZM2G125768|GRMZM2G169580|GRMZM2G128477|GRMZM2G401050|GRMZM2G369130|GRMZM5G879536|GRMZM2G440785|GRMZM2G319798|GRMZM2G092888|GRMZM2G375593|GRMZM2G170567|GRMZM2G064638|GRMZM2G174971|GRMZM2G093964|GRMZM2G418294|GRMZM2G016997|GRMZM2G403149|GRMZM2G126646|GRMZM2G469551|GRMZM2G035994|GRMZM2G018251|GRMZM2G074645|GRMZM2G054715|GRMZM2G107686|GRMZM2G148074|GRMZM2G553379|GRMZM2G090217|GRMZM2G053742|GRMZM2G002100|GRMZM2G056569|GRMZM2G136665|GRMZM2G047055|GRMZM2G168119|GRMZM2G479110|GRMZM2G167824|GRMZM2G109987|GRMZM2G300965|GRMZM2G063897|GRMZM2G172297|GRMZM2G173534|GRMZM2G180988|GRMZM2G171080|GRMZM2G032132|GRMZM2G107696|GRMZM2G492915|GRMZM2G165755|GRMZM2G134332|GRMZM2G137965|GRMZM2G078022|GRMZM2G180190|GRMZM2G172726|GRMZM2G495626|GRMZM2G472625|AC233850.1_FG005|GRMZM2G042992|GRMZM2G045109|GRMZM2G127115|GRMZM2G073934|AC197672.3_FG002|GRMZM2G359365|GRMZM2G152328|AC235534.1_FG007|GRMZM2G392477|GRMZM2G074466|GRMZM2G140694|GRMZM2G126260|GRMZM2G032267|GRMZM2G169432|GRMZM2G033356|GRMZM2G013465|GRMZM2G092459|GRMZM2G163325|GRMZM2G079123|GRMZM2G060723|GRMZM2G300624|GRMZM2G149717|GRMZM2G045330|GRMZM2G114276|GRMZM2G150011|GRMZM5G809695|GRMZM2G102625|GRMZM2G048843|GRMZM2G104925|GRMZM2G123540|GRMZM5G891280|GRMZM2G423861|GRMZM2G059052|GRMZM2G128319|GRMZM2G048846|GRMZM2G050925|GRMZM5G831712|GRMZM2G094067|GRMZM2G073591|GRMZM2G352274|GRMZM2G377215|GRMZM2G009627|GRMZM2G175065|GRMZM2G439860|GRMZM2G068913|GRMZM2G005384|GRMZM2G006474|GRMZM2G102754|GRMZM2G417164|GRMZM2G028905|GRMZM2G306062|GRMZM2G153754|GRMZM2G342386|GRMZM2G067022|GRMZM2G451716|GRMZM5G852185|GRMZM2G164085|GRMZM2G013324|GRMZM2G018697|GRMZM5G879882|GRMZM2G178102|GRMZM2G108976|GRMZM2G033828|GRMZM2G160958|GRMZM2G025642|GRMZM2G448687|GRMZM2G145690|GRMZM2G017237|GRMZM2G051917|GRMZM2G178229|GRMZM2G043854|GRMZM2G036092|GRMZM2G149935|GRMZM2G043737|GRMZM2G169645|GRMZM2G467069|GRMZM2G098643|GRMZM2G129302|GRMZM5G836028|GRMZM2G052688|GRMZM2G096106|GRMZM5G872204	MatvsDiv	L15x4
GO:51726	123/5064	198/17388	3.7188e-22	3.39e-20	regulation of cell cycle	GRMZM2G111411|GRMZM2G089517|GRMZM5G845755|GRMZM2G083012|GRMZM2G152360|GRMZM2G026346|GRMZM2G086801|GRMZM2G086768|GRMZM2G152007|GRMZM2G392710|GRMZM2G149108|GRMZM2G100473|GRMZM2G132116|GRMZM2G052515|GRMZM2G147603|GRMZM2G088261|GRMZM2G096458|GRMZM2G057369|GRMZM2G080314|GRMZM2G006721|GRMZM2G325783|GRMZM2G108474|GRMZM2G007659|GRMZM2G419969|GRMZM2G363437|GRMZM2G531738|GRMZM2G007130|GRMZM2G060000|GRMZM2G343769|GRMZM2G361659|GRMZM2G154414|GRMZM2G169580|GRMZM2G129444|GRMZM5G879536|GRMZM2G379608|GRMZM2G023372|GRMZM2G073671|GRMZM6G007923|GRMZM2G116204|GRMZM2G140633|GRMZM5G869469|GRMZM2G115112|GRMZM2G363408|GRMZM2G323679|GRMZM2G157510|GRMZM2G174971|GRMZM2G091543|GRMZM2G131769|GRMZM2G016997|GRMZM2G107689|GRMZM2G090736|GRMZM2G090217|GRMZM2G008327|GRMZM2G081745|GRMZM2G019060|GRMZM2G112072|GRMZM2G092743|GRMZM2G049759|GRMZM5G899300|GRMZM2G492915|GRMZM2G030523|GRMZM2G495626|GRMZM2G008273|GRMZM2G132794|GRMZM2G020201|GRMZM2G141948|GRMZM2G084547|GRMZM2G022065|AC233850.1_FG005|GRMZM2G174596|GRMZM2G080588|GRMZM2G060690|GRMZM2G154904|GRMZM2G041701|GRMZM2G050933|GRMZM2G056075|GRMZM2G166684|GRMZM2G058410|GRMZM2G053766|GRMZM2G162356|GRMZM2G115245|GRMZM2G010105|GRMZM2G145879|GRMZM2G009913|GRMZM2G300624|GRMZM2G027007|GRMZM2G155384|GRMZM2G048843|GRMZM2G007057|AC197146.3_FG001|GRMZM2G153769|GRMZM2G060163|GRMZM5G831712|GRMZM2G078954|GRMZM2G021270|GRMZM2G047143|GRMZM2G002830|GRMZM2G378665|AC149818.2_FG004|GRMZM2G061287|GRMZM2G305124|GRMZM2G107645|GRMZM2G451716|GRMZM2G133986|GRMZM2G358931|GRMZM2G068193|GRMZM2G076468|GRMZM2G126682|GRMZM2G138886|GRMZM2G060987|GRMZM2G017081|GRMZM2G172657|GRMZM2G476685|GRMZM2G033828|AC213884.3_FG001|GRMZM2G170591|GRMZM2G027309|GRMZM2G075701|GRMZM2G105750|GRMZM5G878541|GRMZM2G073003|GRMZM5G836028|GRMZM2G052688	MatvsDiv	L15x4
GO:7017	156/5064	274/17388	4.0255e-22	3.5881e-20	microtubule-based process	GRMZM2G052078|GRMZM2G153292|GRMZM2G071790|GRMZM2G009849|GRMZM2G099167|GRMZM2G111411|GRMZM2G160702|GRMZM2G332809|GRMZM2G116542|GRMZM2G119773|GRMZM2G150984|GRMZM2G121176|GRMZM2G089351|GRMZM2G120244|GRMZM2G334142|GRMZM2G313448|GRMZM2G136838|GRMZM2G030284|GRMZM2G112745|GRMZM2G145027|AC220970.4_FG001|GRMZM2G135904|GRMZM2G088261|GRMZM2G066191|GRMZM2G029223|GRMZM2G325783|GRMZM2G108474|GRMZM2G301194|GRMZM2G005516|GRMZM2G111642|GRMZM2G121843|GRMZM2G159307|GRMZM2G024576|GRMZM2G154890|GRMZM2G476107|GRMZM2G154892|GRMZM2G447455|GRMZM2G103116|GRMZM2G300709|GRMZM2G151268|GRMZM2G396922|GRMZM2G315594|GRMZM2G018823|GRMZM2G471186|AC234515.1_FG003|GRMZM2G105770|GRMZM2G334899|GRMZM5G816015|GRMZM2G164696|GRMZM2G141208|GRMZM2G034828|GRMZM2G137348|GRMZM2G338928|GRMZM2G083475|GRMZM2G122965|GRMZM2G083477|GRMZM2G451231|GRMZM2G418294|GRMZM5G853513|GRMZM2G445783|GRMZM2G320689|GRMZM2G043822|GRMZM2G152466|GRMZM2G068277|GRMZM2G092232|GRMZM2G082384|GRMZM2G107689|GRMZM2G054715|GRMZM5G817395|GRMZM2G137118|GRMZM2G078297|GRMZM2G117401|GRMZM2G181390|GRMZM2G083243|GRMZM2G055917|GRMZM5G881464|GRMZM2G139892|GRMZM2G136143|GRMZM2G101874|GRMZM2G041878|GRMZM2G048294|GRMZM5G887077|GRMZM5G869246|GRMZM2G100714|GRMZM2G124883|GRMZM2G177867|GRMZM5G845682|GRMZM2G154904|GRMZM2G173700|GRMZM2G017305|GRMZM2G157616|GRMZM2G042636|GRMZM2G071518|GRMZM2G039855|GRMZM2G015886|GRMZM2G133802|GRMZM2G049390|GRMZM2G002617|GRMZM2G080116|GRMZM2G115766|GRMZM2G334857|GRMZM2G405185|AC195340.3_FG001|GRMZM2G003379|GRMZM2G410831|GRMZM2G070273|GRMZM2G012648|GRMZM2G001116|GRMZM2G151580|GRMZM2G132686|GRMZM2G114276|GRMZM2G385925|GRMZM2G423861|GRMZM2G098828|GRMZM2G472231|GRMZM5G831712|GRMZM2G106028|GRMZM2G102580|GRMZM2G050800|GRMZM2G071089|GRMZM5G836567|GRMZM5G837018|GRMZM2G132371|GRMZM2G099980|GRMZM2G113652|GRMZM5G839416|GRMZM2G026560|GRMZM5G820912|GRMZM2G114861|GRMZM2G099101|GRMZM2G326227|GRMZM5G861269|GRMZM2G068755|GRMZM2G085970|GRMZM2G107645|GRMZM2G136219|GRMZM2G318956|GRMZM2G436981|GRMZM2G160316|GRMZM2G131334|GRMZM2G172932|GRMZM2G176047|GRMZM2G325247|GRMZM2G006341|GRMZM2G116196|GRMZM2G323622|AC213884.3_FG001|GRMZM5G877336|GRMZM2G400223|GRMZM2G022777|GRMZM2G062084|GRMZM2G008093|GRMZM2G465169|GRMZM2G077842|GRMZM2G033785|GRMZM2G073888	MatvsDiv	L15x4
GO:90304	1245/5064	3491/17388	4.0522e-21	3.5334e-19	nucleic acid metabolic process	GRMZM5G838388|GRMZM2G086805|GRMZM2G159032|GRMZM2G162445|GRMZM2G117870|GRMZM2G138330|AC203535.4_FG001|GRMZM2G172001|GRMZM2G392798|GRMZM2G177942|GRMZM2G131943|GRMZM2G106732|GRMZM2G394973|GRMZM2G004957|GRMZM2G401581|GRMZM2G096610|GRMZM2G014750|GRMZM2G140669|GRMZM2G114113|GRMZM2G002765|GRMZM2G013657|GRMZM2G021069|GRMZM2G061734|GRMZM2G023242|GRMZM2G171387|GRMZM2G085964|GRMZM2G438622|GRMZM2G151542|GRMZM2G170291|GRMZM2G151549|GRMZM2G101058|GRMZM2G163761|GRMZM2G125243|GRMZM2G077079|GRMZM2G113056|GRMZM2G063700|GRMZM2G063942|GRMZM2G069218|GRMZM2G171372|GRMZM2G145085|GRMZM2G091383|GRMZM2G123094|GRMZM2G425774|GRMZM2G312654|GRMZM6G314950|GRMZM2G070444|GRMZM2G542994|GRMZM2G061996|GRMZM2G028955|GRMZM2G435338|GRMZM2G048548|GRMZM2G139894|GRMZM2G025685|GRMZM2G120814|GRMZM2G123089|GRMZM2G173137|GRMZM2G001415|GRMZM2G104342|GRMZM2G070211|GRMZM2G011456|GRMZM2G071304|GRMZM2G163975|GRMZM2G136599|GRMZM2G062638|GRMZM2G010357|AC196961.2_FG003|GRMZM2G440916|GRMZM5G806358|GRMZM2G141948|GRMZM2G081158|GRMZM2G180909|GRMZM2G148333|GRMZM2G176655|GRMZM2G312672|GRMZM2G423337|GRMZM2G426847|GRMZM2G700757|GRMZM2G419085|GRMZM2G001887|GRMZM2G481069|GRMZM2G425751|GRMZM2G111045|GRMZM2G013619|GRMZM2G010105|GRMZM2G160458|GRMZM2G079089|GRMZM2G011436|GRMZM5G885329|GRMZM2G309035|GRMZM2G114793|GRMZM2G129806|GRMZM2G356260|GRMZM2G361855|GRMZM2G101499|GRMZM2G082490|GRMZM2G037683|GRMZM2G168176|GRMZM2G333361|GRMZM2G039867|GRMZM2G381441|GRMZM2G336875|AC216872.3_FG002|GRMZM2G103430|GRMZM2G118917|GRMZM2G049681|GRMZM2G028980|GRMZM2G008259|GRMZM2G040627|GRMZM2G163713|GRMZM2G434219|GRMZM5G889719|GRMZM2G029833|AC165171.2_FG002|GRMZM2G367367|GRMZM2G013600|GRMZM2G073750|GRMZM2G001869|GRMZM2G168166|GRMZM2G051522|GRMZM2G038303|GRMZM2G037698|GRMZM2G048582|GRMZM5G820401|GRMZM2G159208|GRMZM2G172657|GRMZM2G069025|GRMZM2G060465|GRMZM2G176688|GRMZM2G169000|GRMZM2G425986|GRMZM2G475882|GRMZM2G075701|GRMZM2G042807|GRMZM2G151726|GRMZM2G126552|GRMZM2G370777|GRMZM2G038313|GRMZM2G101270|GRMZM2G054136|GRMZM2G057646|GRMZM2G032104|GRMZM2G060817|GRMZM2G117238|GRMZM5G845755|GRMZM2G001048|GRMZM2G043242|GRMZM2G402837|GRMZM2G001289|GRMZM2G046755|GRMZM2G139024|GRMZM2G044576|GRMZM2G475899|GRMZM2G129457|GRMZM2G071959|GRMZM2G106574|GRMZM2G104396|GRMZM2G055464|GRMZM2G133969|GRMZM2G447984|GRMZM2G464523|GRMZM2G006721|GRMZM2G058966|GRMZM2G123909|GRMZM2G116133|GRMZM2G123900|GRMZM2G154896|GRMZM2G361659|GRMZM5G821551|GRMZM2G066101|GRMZM2G069408|GRMZM2G392168|GRMZM2G154414|GRMZM2G106105|GRMZM2G018946|GRMZM5G879536|GRMZM2G092888|GRMZM2G060834|GRMZM2G020142|GRMZM2G021233|GRMZM2G069856|GRMZM2G334041|GRMZM2G174610|GRMZM2G016997|GRMZM2G120661|GRMZM2G149040|GRMZM2G105266|GRMZM2G090217|GRMZM2G099253|GRMZM2G056569|GRMZM2G081745|GRMZM2G076399|GRMZM2G181153|GRMZM2G035405|GRMZM2G133952|GRMZM2G054380|GRMZM2G417089|GRMZM5G828179|GRMZM2G471089|GRMZM2G172297|GRMZM2G045678|GRMZM2G152214|GRMZM2G065276|GRMZM2G130207|GRMZM2G172053|AC234164.1_FG004|GRMZM2G023667|GRMZM2G057448|GRMZM2G409430|GRMZM2G165755|GRMZM2G034326|GRMZM2G143723|GRMZM2G422649|GRMZM2G451254|GRMZM2G096815|GRMZM2G126148|GRMZM2G701448|GRMZM2G065066|GRMZM2G068331|GRMZM2G066394|GRMZM2G068330|GRMZM2G466984|GRMZM2G128322|GRMZM2G036502|GRMZM5G825707|GRMZM2G140694|GRMZM2G087095|GRMZM5G833563|GRMZM2G163572|GRMZM2G133926|GRMZM2G093305|GRMZM2G115245|GRMZM2G003897|GRMZM2G004988|GRMZM2G453684|GRMZM2G430027|GRMZM2G150011|GRMZM2G099074|GRMZM2G328612|GRMZM2G108716|GRMZM2G362306|GRMZM2G044128|GRMZM2G069208|GRMZM2G106308|GRMZM2G131516|GRMZM2G131998|GRMZM2G155943|GRMZM2G131756|GRMZM2G035665|GRMZM2G072855|GRMZM2G106781|GRMZM2G102181|GRMZM2G036991|GRMZM2G014300|GRMZM2G000371|GRMZM2G331811|GRMZM2G021270|GRMZM2G083717|AC225147.4_FG003|GRMZM2G346278|GRMZM2G044394|GRMZM2G340527|GRMZM2G171179|GRMZM2G113098|GRMZM2G139441|GRMZM2G020187|GRMZM2G173321|GRMZM6G768049|GRMZM2G153754|GRMZM2G105224|GRMZM2G129674|GRMZM2G050833|GRMZM2G094850|GRMZM2G162697|GRMZM2G138125|GRMZM5G853392|GRMZM2G119865|GRMZM2G428184|GRMZM2G121942|GRMZM2G386714|GRMZM2G479834|GRMZM2G170079|GRMZM2G025642|GRMZM2G083964|GRMZM2G057450|GRMZM2G008093|GRMZM2G005815|GRMZM2G107896|GRMZM2G095931|GRMZM2G421541|GRMZM2G160032|GRMZM2G031656|GRMZM2G098594|GRMZM2G167338|GRMZM2G147727|GRMZM2G089638|GRMZM2G100639|GRMZM2G154267|GRMZM2G088309|GRMZM2G119261|GRMZM2G041223|GRMZM2G017349|AC216010.3_FG001|GRMZM2G062391|GRMZM2G088783|GRMZM2G076329|GRMZM2G408897|GRMZM2G030578|GRMZM2G052341|GRMZM2G081924|GRMZM2G052581|GRMZM2G176063|GRMZM2G109448|GRMZM2G122656|GRMZM2G102829|GRMZM2G133331|GRMZM2G084195|GRMZM2G040131|GRMZM2G017578|GRMZM5G825512|GRMZM2G038050|GRMZM2G061292|GRMZM2G122897|GRMZM2G089640|GRMZM2G045818|GRMZM5G802858|GRMZM2G409974|GRMZM2G052102|GRMZM2G054765|GRMZM2G107031|GRMZM2G029113|GRMZM2G033612|GRMZM5G897818|GRMZM2G073275|GRMZM2G177165|GRMZM2G006673|GRMZM2G065205|GRMZM2G363408|GRMZM2G131120|GRMZM2G044752|GRMZM2G038066|GRMZM2G044997|GRMZM2G336065|GRMZM2G017324|GRMZM2G015384|GRMZM2G046932|GRMZM2G018414|GRMZM2G159937|GRMZM2G143588|GRMZM2G443881|GRMZM5G872997|GRMZM2G016232|GRMZM2G030116|GRMZM2G073044|GRMZM2G110212|GRMZM2G178261|GRMZM2G086116|GRMZM2G041472|GRMZM2G102845|GRMZM2G101511|GRMZM2G044989|GRMZM2G085266|GRMZM2G438293|AC212570.3_FG006|GRMZM2G099657|GRMZM2G376957|GRMZM2G135978|GRMZM2G147712|GRMZM2G019971|AC233899.1_FG002|GRMZM2G168629|GRMZM2G032547|GRMZM2G004475|GRMZM2G124809|GRMZM2G031213|GRMZM2G111731|AC209206.3_FG011|GRMZM2G030128|GRMZM2G565140|GRMZM2G092609|GRMZM2G305582|GRMZM2G179366|GRMZM2G066555|GRMZM2G120440|GRMZM2G042118|GRMZM2G316232|GRMZM2G315140|GRMZM2G166684|GRMZM2G135703|GRMZM2G356935|GRMZM2G076128|GRMZM2G014276|GRMZM2G164018|GRMZM2G350165|GRMZM5G878490|GRMZM2G078314|AC194970.5_FG009|GRMZM2G117028|GRMZM2G109885|GRMZM2G108798|GRMZM2G157722|GRMZM2G101938|AC205574.3_FG006|GRMZM2G118355|GRMZM2G044762|GRMZM2G342515|GRMZM2G005310|GRMZM2G129007|GRMZM2G436092|GRMZM2G053239|GRMZM2G398506|GRMZM2G181453|GRMZM2G129243|GRMZM2G702026|GRMZM2G052178|GRMZM2G164489|GRMZM2G033413|GRMZM2G000093|GRMZM2G099461|GRMZM2G377613|GRMZM2G111510|GRMZM2G108589|GRMZM2G178294|GRMZM2G455115|GRMZM2G433801|AC149818.2_FG004|GRMZM5G882527|GRMZM2G305124|GRMZM2G045883|GRMZM2G589579|GRMZM2G015100|GRMZM2G024948|GRMZM2G021439|GRMZM2G044317|GRMZM2G121312|GRMZM2G133986|GRMZM2G319760|GRMZM2G005308|GRMZM2G133746|GRMZM2G405368|GRMZM2G076104|GRMZM2G057865|GRMZM2G058954|GRMZM2G143780|GRMZM5G809078|GRMZM2G005536|GRMZM2G097275|GRMZM2G032339|GRMZM6G039492|GRMZM2G309731|GRMZM2G070807|GRMZM2G308884|GRMZM5G851807|GRMZM2G121309|GRMZM2G047813|GRMZM2G121543|GRMZM2G131577|GRMZM2G134844|GRMZM2G406204|GRMZM2G013398|GRMZM2G057852|GRMZM2G062318|GRMZM5G881296|GRMZM2G133169|GRMZM2G133168|GRMZM2G472945|GRMZM5G884325|GRMZM2G458401|GRMZM5G804893|GRMZM2G008234|GRMZM2G128807|GRMZM2G103740|GRMZM2G168269|GRMZM2G075637|GRMZM2G071034|GRMZM2G050561|GRMZM2G139952|GRMZM2G006042|GRMZM2G339151|GRMZM2G007130|GRMZM2G031827|GRMZM2G134260|GRMZM2G000980|AC184130.4_FG012|GRMZM2G175137|GRMZM2G125522|GRMZM2G168252|AC199001.3_FG005|GRMZM2G145390|GRMZM2G413193|GRMZM2G169580|GRMZM2G018020|GRMZM2G011631|GRMZM2G151826|GRMZM2G019597|GRMZM2G098988|GRMZM2G037368|GRMZM2G414007|GRMZM2G027571|GRMZM2G416426|GRMZM5G864735|GRMZM2G064759|AC207890.3_FG002|GRMZM2G061485|GRMZM2G112483|GRMZM2G307588|GRMZM2G062333|GRMZM2G458423|GRMZM2G306258|GRMZM2G129913|GRMZM2G403149|GRMZM2G126646|GRMZM2G168249|GRMZM2G553379|GRMZM2G152908|GRMZM2G137510|GRMZM2G327189|GRMZM2G110295|GRMZM2G136665|GRMZM2G160752|GRMZM2G160996|GRMZM2G479110|GRMZM2G111146|GRMZM2G009530|GRMZM2G064988|GRMZM2G028438|GRMZM2G114650|GRMZM2G158676|GRMZM2G414496|GRMZM2G063896|GRMZM2G121186|GRMZM2G100263|GRMZM2G319573|GRMZM2G094123|GRMZM2G468479|GRMZM2G071025|GRMZM2G312944|GRMZM2G072117|GRMZM2G018485|GRMZM2G123362|GRMZM2G352129|GRMZM2G018487|GRMZM2G135782|GRMZM2G135300|GRMZM2G030523|GRMZM2G137965|GRMZM2G031615|GRMZM2G174070|GRMZM2G095043|GRMZM2G030768|GRMZM2G495626|GRMZM2G030528|GRMZM5G808811|GRMZM2G156006|GRMZM2G042992|GRMZM2G063688|GRMZM2G130095|GRMZM2G401147|GRMZM2G007590|GRMZM2G166041|GRMZM2G058098|GRMZM2G126821|GRMZM2G137968|GRMZM2G112428|GRMZM2G169316|GRMZM2G553314|GRMZM2G160971|GRMZM2G110233|GRMZM2G172956|GRMZM2G124638|GRMZM2G125969|GRMZM2G700926|GRMZM2G123308|GRMZM2G008665|GRMZM2G175177|GRMZM2G100448|GRMZM2G159741|GRMZM5G891280|GRMZM2G060163|GRMZM2G124876|GRMZM2G121123|GRMZM2G086573|GRMZM2G058087|GRMZM2G076537|GRMZM2G097456|GRMZM2G050126|GRMZM2G098305|GRMZM2G146688|GRMZM2G115925|GRMZM2G142088|GRMZM2G109252|GRMZM2G053631|GRMZM2G018223|GRMZM2G008898|GRMZM2G099862|GRMZM2G377217|GRMZM2G312738|GRMZM2G130079|GRMZM2G131167|GRMZM2G171852|GRMZM2G170520|GRMZM2G412021|GRMZM2G008410|GRMZM2G021831|GRMZM5G827309|GRMZM5G874736|GRMZM2G312970|GRMZM2G145562|GRMZM2G053652|GRMZM2G115701|GRMZM2G419901|GRMZM2G171604|GRMZM2G136624|GRMZM2G014091|GRMZM2G033828|GRMZM2G088974|GRMZM2G061277|GRMZM2G178227|GRMZM5G874500|GRMZM2G043854|GRMZM5G851405|GRMZM2G036092|GRMZM2G119071|GRMZM2G125501|GRMZM2G145579|GRMZM2G098764|GRMZM2G363052|GRMZM5G836028|GRMZM2G096106|GRMZM2G114617|GRMZM2G402242|GRMZM2G320140|GRMZM2G038606|GRMZM2G040924|GRMZM2G048411|GRMZM2G047321|GRMZM2G016817|GRMZM2G354151|GRMZM2G159399|GRMZM2G125378|GRMZM2G424348|GRMZM2G324507|GRMZM2G096972|GRMZM2G089193|GRMZM2G059544|GRMZM2G366373|GRMZM2G404973|GRMZM2G003509|GRMZM2G387076|GRMZM2G056039|GRMZM2G057369|GRMZM2G435475|GRMZM2G003732|GRMZM2G408096|GRMZM2G142962|GRMZM2G164735|GRMZM2G300788|GRMZM2G086934|GRMZM5G898314|GRMZM2G130746|GRMZM2G175419|GRMZM2G101179|GRMZM2G105772|GRMZM2G058441|GRMZM2G011110|GRMZM2G098900|GRMZM2G070113|GRMZM5G814279|GRMZM2G117779|GRMZM5G816457|GRMZM2G080129|GRMZM2G023372|GRMZM2G022041|GRMZM2G325850|GRMZM5G886363|GRMZM2G002874|GRMZM2G116204|GRMZM2G063827|GRMZM2G158281|GRMZM2G040702|GRMZM2G301405|GRMZM2G027976|GRMZM2G165817|GRMZM2G323679|GRMZM2G026643|GRMZM5G850129|GRMZM2G051848|GRMZM2G130953|GRMZM2G128421|GRMZM6G522911|AC219006.2_FG007|GRMZM2G095865|GRMZM2G137358|GRMZM2G082318|GRMZM2G022052|GRMZM2G460472|GRMZM2G019060|GRMZM2G119703|GRMZM2G079143|GRMZM2G164956|GRMZM2G000686|GRMZM2G060544|GRMZM2G083642|GRMZM2G112074|GRMZM2G138683|GRMZM2G472696|GRMZM2G096705|GRMZM2G068028|GRMZM2G395736|GRMZM2G052926|GRMZM2G096709|GRMZM2G331040|GRMZM2G057131|GRMZM2G050501|GRMZM2G168079|GRMZM2G096944|GRMZM2G027991|GRMZM2G324540|GRMZM5G862331|GRMZM2G162525|GRMZM2G161435|GRMZM2G158261|GRMZM2G385931|GRMZM2G024005|GRMZM2G114680|GRMZM2G451771|GRMZM2G135381|GRMZM2G082365|GRMZM2G027995|GRMZM2G022065|GRMZM2G102218|GRMZM2G134295|GRMZM2G174596|GRMZM2G421033|GRMZM2G149786|GRMZM2G170382|GRMZM2G051626|GRMZM2G056075|GRMZM2G058252|GRMZM2G003944|GRMZM2G012654|GRMZM2G051622|GRMZM2G421279|GRMZM2G098714|GRMZM2G110076|GRMZM2G137338|GRMZM2G161666|GRMZM2G046021|GRMZM2G009478|GRMZM2G049536|GRMZM2G474656|GRMZM2G084799|GRMZM2G123387|GRMZM2G092167|GRMZM2G169382|GRMZM2G084791|GRMZM5G896337|GRMZM2G050765|GRMZM2G072573|GRMZM2G123140|GRMZM5G872147|GRMZM2G025592|GRMZM2G086949|GRMZM2G086707|GRMZM2G069370|GRMZM2G139963|GRMZM2G047384|GRMZM2G065804|GRMZM2G046058|GRMZM2G046055|GRMZM2G009462|GRMZM2G172787|GRMZM2G347402|GRMZM2G084762|GRMZM5G895282|GRMZM2G170365|GRMZM2G063864|GRMZM2G025356|GRMZM2G137541|GRMZM2G146490|GRMZM2G101383|GRMZM2G403620|GRMZM2G017089|GRMZM5G890820|GRMZM2G097605|GRMZM2G126682|GRMZM2G149520|GRMZM2G115304|GRMZM2G030710|GRMZM2G139973|GRMZM2G012628|GRMZM2G017081|AC234199.1_FG003|GRMZM2G467907|GRMZM2G080174|GRMZM2G114692|GRMZM2G040995|GRMZM2G178741|GRMZM2G083689|GRMZM2G149775|GRMZM5G873015|GRMZM5G876520|AC189879.3_FG003|GRMZM2G150754|GRMZM2G102242|GRMZM5G851485|GRMZM2G002828|GRMZM2G001160|GRMZM2G081639|GRMZM2G142557|GRMZM2G110960|GRMZM2G021573|GRMZM2G360677|AC233865.1_FG003|GRMZM2G115176|GRMZM2G080542|GRMZM2G153450|AC233865.1_FG001|GRMZM2G107309|GRMZM2G072926|GRMZM2G107540|GRMZM2G092535|GRMZM2G080314|GRMZM2G461145|GRMZM2G081406|GRMZM2G144744|GRMZM2G349651|GRMZM2G060924|GRMZM2G091433|GRMZM2G139160|GRMZM2G383540|GRMZM2G110952|GRMZM2G126292|GRMZM2G060918|GRMZM5G853245|AC208436.3_FG007|GRMZM2G077596|GRMZM2G301485|GRMZM2G000292|GRMZM2G164325|GRMZM2G077356|GRMZM2G108424|GRMZM2G361501|GRMZM5G822970|GRMZM2G151252|GRMZM2G088242|GRMZM2G094935|GRMZM2G068672|GRMZM2G035996|GRMZM2G168920|GRMZM2G148074|GRMZM2G035997|GRMZM2G166985|GRMZM2G014452|GRMZM2G077124|GRMZM2G074094|GRMZM2G141219|GRMZM2G361518|GRMZM2G076272|GRMZM2G167824|GRMZM2G168913|AC234203.1_FG009|GRMZM2G116034|GRMZM2G100946|GRMZM2G118214|GRMZM2G345039|GRMZM2G042047|GRMZM2G480903|GRMZM2G012262|GRMZM2G131897|GRMZM2G001139|GRMZM2G112912|AC216247.3_FG001|GRMZM2G012021|GRMZM2G149178|GRMZM2G492915|GRMZM2G328742|GRMZM2G004878|AC233895.1_FG001|GRMZM2G432335|GRMZM2G023798|GRMZM2G062910|GRMZM2G395749|GRMZM2G045109|GRMZM2G534116|GRMZM2G074908|GRMZM2G090156|GRMZM2G127598|GRMZM2G473152|AC235534.1_FG007|GRMZM2G071871|GRMZM2G003306|GRMZM2G056231|GRMZM2G032267|GRMZM5G878754|GRMZM2G033356|GRMZM2G091006|GRMZM2G148056|GRMZM2G141679|GRMZM2G138268|GRMZM2G079123|GRMZM2G078275|GRMZM2G060723|GRMZM2G078274|GRMZM2G439198|GRMZM2G083620|GRMZM2G450055|GRMZM2G081445|GRMZM2G048843|GRMZM2G152796|GRMZM2G093895|GRMZM2G068443|GRMZM2G021149|GRMZM2G105335|GRMZM2G149150|AC233853.1_FG002|GRMZM2G176707|GRMZM2G128432|GRMZM2G141432|GRMZM2G096920|GRMZM2G083836|GRMZM2G099186|GRMZM2G141642|GRMZM2G117574|GRMZM2G360698|GRMZM2G108865|GRMZM2G099183|GRMZM2G386608|GRMZM2G417164|GRMZM2G089132|GRMZM2G120740|GRMZM2G158091|GRMZM2G068471|GRMZM2G381395|GRMZM2G465553|GRMZM2G369260|GRMZM2G000481|GRMZM2G043174|GRMZM2G048621|GRMZM2G418258|GRMZM2G151444|GRMZM2G057571|GRMZM2G345081|GRMZM5G893921|GRMZM2G128092|GRMZM2G304575|GRMZM5G833253|GRMZM2G034804|GRMZM2G089517|GRMZM2G118047|GRMZM2G385338|GRMZM5G801651|GRMZM2G121210|GRMZM2G165272|GRMZM2G165270|GRMZM2G015281|GRMZM2G147603|GRMZM2G145666|GRMZM2G421513|GRMZM2G445958|GRMZM2G134545|AC190999.2_FG004|GRMZM2G302160|GRMZM2G007659|GRMZM2G027282|GRMZM2G178365|GRMZM2G132367|GRMZM2G122537|GRMZM2G089525|GRMZM2G124718|GRMZM2G317652|GRMZM2G021742|GRMZM2G051138|GRMZM2G015037|GRMZM2G146761|GRMZM2G406101|GRMZM5G812774|GRMZM2G030228|GRMZM2G333916|GRMZM2G007406|GRMZM2G177046|GRMZM5G880268|GRMZM5G813627|GRMZM2G063387|GRMZM2G110107|GRMZM2G099547|GRMZM2G134756|GRMZM2G351307|GRMZM2G080917|GRMZM2G134759|GRMZM2G077755|GRMZM2G143462|GRMZM2G019621|GRMZM2G031326|GRMZM2G328795|GRMZM2G005459|GRMZM2G003038|GRMZM2G032419|GRMZM2G111666|GRMZM2G304362|GRMZM2G375984|GRMZM2G028151|GRMZM2G148924|GRMZM5G883764|GRMZM2G041352|GRMZM2G042443|GRMZM2G118063|GRMZM2G015011|GRMZM2G022859|GRMZM2G089743|GRMZM2G065552|GRMZM2G123887|GRMZM2G385543|GRMZM2G154119|GRMZM2G353734|GRMZM2G165488|AC196278.2_FG004|AC196278.2_FG003|GRMZM2G080746|GRMZM2G119339|GRMZM2G027075|GRMZM2G399700|GRMZM2G041381|GRMZM2G130374|GRMZM2G132794|GRMZM2G116063|GRMZM2G179005|GRMZM2G316113|GRMZM2G089556|GRMZM2G441325|GRMZM2G015005|GRMZM2G034840|GRMZM2G441565|GRMZM2G703466|GRMZM2G353553|GRMZM2G056867|GRMZM2G030016|GRMZM2G035701|GRMZM2G332838|GRMZM2G427031|GRMZM2G092719|GRMZM6G798998|GRMZM2G029027|GRMZM2G045977|AC225555.3_FG005|GRMZM2G180246|GRMZM2G405699|GRMZM2G141031|GRMZM5G839812|GRMZM2G589696|GRMZM2G004334|GRMZM2G327032|GRMZM2G119359|GRMZM2G479684|GRMZM2G151295|GRMZM2G042250|GRMZM2G074280|GRMZM2G130351|AC217051.3_FG005|GRMZM2G100732|GRMZM2G047949|GRMZM2G144995|GRMZM2G133624|GRMZM2G110304|GRMZM2G106276|GRMZM5G834354|GRMZM2G107362|GRMZM2G129154|GRMZM2G306348|GRMZM2G178182|GRMZM2G034876|GRMZM2G455243|GRMZM5G809195|GRMZM2G456570|GRMZM2G088218|GRMZM2G121427|GRMZM2G118014|GRMZM2G157820|GRMZM2G043331|GRMZM2G065599|GRMZM2G046841|GRMZM2G080731|GRMZM2G040079|GRMZM2G158918|GRMZM2G023748|GRMZM2G021567|GRMZM2G386674|GRMZM2G153227|GRMZM2G120575|GRMZM2G132303|GRMZM2G143433|GRMZM2G181359|GRMZM2G129147|GRMZM2G180027|GRMZM2G354867|GRMZM2G054225|GRMZM2G048371|GRMZM2G026580|GRMZM2G171317|GRMZM2G163939|GRMZM2G175000|GRMZM2G040887|GRMZM2G060253|GRMZM2G083138|AC233901.1_FG005|GRMZM2G061101|GRMZM5G824137|GRMZM2G064612|GRMZM2G305027|GRMZM2G178998|GRMZM2G149865|GRMZM2G144172|GRMZM2G532534|GRMZM2G124566|GRMZM2G461936|GRMZM2G059266|GRMZM2G020805|GRMZM2G039895|GRMZM2G096458|GRMZM2G355773|GRMZM2G063517|GRMZM2G176340|GRMZM2G060000|GRMZM2G041732|GRMZM2G340251|GRMZM2G059010|GRMZM5G897988|GRMZM2G151706|GRMZM2G076617|GRMZM2G401050|GRMZM2G114758|GRMZM2G074438|AC211651.4_FG001|GRMZM2G110185|GRMZM2G157470|GRMZM2G478396|GRMZM2G426591|GRMZM2G416308|GRMZM2G087712|GRMZM2G005061|GRMZM2G064638|GRMZM2G172621|GRMZM2G305046|GRMZM2G041761|GRMZM2G342226|GRMZM2G176358|GRMZM2G175269|GRMZM2G101463|GRMZM2G041527|GRMZM2G074645|GRMZM2G427672|GRMZM2G137869|GRMZM2G075978|GRMZM2G053503|GRMZM5G898867|GRMZM2G053742|GRMZM2G038588|GRMZM2G135452|GRMZM2G031963|GRMZM2G008327|GRMZM2G051793|GRMZM2G027462|GRMZM2G112352|GRMZM2G138967|GRMZM2G114775|GRMZM2G470438|GRMZM2G009413|GRMZM2G158313|GRMZM2G128938|GRMZM5G804783|GRMZM2G100146|GRMZM2G388892|GRMZM2G105834|GRMZM2G151923|GRMZM2G305060|GRMZM2G082271|GRMZM2G021921|GRMZM2G000842|GRMZM2G146589|GRMZM2G352248|GRMZM2G000608|GRMZM2G010637|GRMZM2G050495|AC212565.3_FG001|GRMZM2G175280|GRMZM2G158789|AC233850.1_FG009|GRMZM2G089713|GRMZM2G147880|GRMZM2G124524|GRMZM2G084264|GRMZM2G035092|GRMZM2G166162|GRMZM2G096016|GRMZM5G872417|GRMZM5G893117|GRMZM2G097349|GRMZM2G134341|GRMZM2G049013|GRMZM2G097573|GRMZM2G025062|GRMZM2G300624|GRMZM2G027007|GRMZM2G153087|GRMZM2G004188|AC197146.3_FG001|GRMZM2G000823|GRMZM5G831712|GRMZM2G094067|GRMZM2G352274|GRMZM2G032847|GRMZM2G009627|GRMZM2G378665|GRMZM2G007681|GRMZM5G805685|GRMZM2G154169|GRMZM2G110140|GRMZM2G066851|GRMZM2G102514|GRMZM2G149802|GRMZM2G041328|GRMZM2G451716|GRMZM2G043509|GRMZM2G147623|GRMZM2G180654|GRMZM2G142179|GRMZM2G114748|GRMZM2G310431|GRMZM2G005256|AC209819.3_FG009|GRMZM2G029685|GRMZM2G381822|GRMZM2G135410|GRMZM2G169648|GRMZM2G378653|GRMZM2G064426|GRMZM2G178102|GRMZM2G062009|GRMZM2G121262|GRMZM2G041797|GRMZM2G145690|GRMZM2G386276|GRMZM2G015295|GRMZM5G851769|GRMZM2G169645|GRMZM2G052688	MatvsDiv	L15x4
GO:6139	1446/5064	4150/17388	2.3741e-20	2.0261e-18	nucleobase-containing compound metabolic process	GRMZM5G838388|GRMZM2G086805|GRMZM2G159032|GRMZM2G162445|GRMZM2G071790|GRMZM2G117870|GRMZM2G173341|GRMZM2G138330|AC203535.4_FG001|GRMZM2G172001|GRMZM2G174675|GRMZM2G093347|GRMZM2G392798|GRMZM2G177942|GRMZM2G131943|GRMZM2G106732|GRMZM2G177947|GRMZM2G394973|GRMZM2G004957|GRMZM2G401581|GRMZM2G096610|GRMZM2G066191|GRMZM2G014750|GRMZM2G140669|GRMZM2G114113|GRMZM2G002765|GRMZM2G013657|GRMZM2G021069|GRMZM2G061734|GRMZM2G023242|GRMZM2G171387|GRMZM2G085964|GRMZM2G438622|GRMZM2G151542|GRMZM2G170291|GRMZM2G151549|GRMZM2G101058|GRMZM2G334899|GRMZM2G163761|GRMZM2G125243|GRMZM2G077079|GRMZM2G113056|GRMZM2G063949|GRMZM2G004932|GRMZM2G045287|GRMZM2G063700|GRMZM2G063942|GRMZM2G080247|GRMZM2G069218|GRMZM5G853513|GRMZM2G171372|GRMZM2G145085|GRMZM2G091383|GRMZM2G123094|GRMZM2G425774|GRMZM2G312654|GRMZM6G314950|GRMZM2G070444|GRMZM2G542994|GRMZM2G061996|GRMZM2G028955|GRMZM2G435338|GRMZM2G048548|GRMZM2G139894|GRMZM2G025685|GRMZM2G120814|GRMZM2G069229|GRMZM2G123089|GRMZM2G173137|GRMZM2G073725|GRMZM2G001415|GRMZM2G104342|GRMZM2G070211|GRMZM2G011456|GRMZM2G071304|GRMZM2G163975|GRMZM2G136599|GRMZM2G062638|GRMZM2G010357|AC196961.2_FG003|GRMZM2G440916|GRMZM5G806358|GRMZM2G141948|GRMZM2G081158|GRMZM2G180909|GRMZM2G148333|GRMZM2G176655|GRMZM2G312672|GRMZM2G423337|GRMZM2G426847|GRMZM2G700757|GRMZM2G419085|GRMZM2G001887|GRMZM2G001645|GRMZM2G002978|GRMZM2G131907|GRMZM2G097746|GRMZM2G481069|GRMZM2G425751|GRMZM2G097747|GRMZM2G111045|GRMZM2G013619|GRMZM2G010105|GRMZM2G160458|GRMZM2G079089|GRMZM2G010348|GRMZM2G011436|GRMZM5G885329|GRMZM2G309035|GRMZM2G114793|GRMZM2G129806|GRMZM2G356260|GRMZM2G361855|GRMZM2G101499|GRMZM2G082490|GRMZM2G037683|GRMZM2G168176|GRMZM2G333361|GRMZM2G039867|GRMZM2G381441|GRMZM2G336875|AC216872.3_FG002|GRMZM2G103430|GRMZM2G118917|GRMZM2G134396|GRMZM2G049681|GRMZM2G028980|GRMZM2G008259|GRMZM2G040627|GRMZM2G163713|GRMZM2G434219|GRMZM5G889719|GRMZM2G029833|GRMZM2G047028|AC165171.2_FG002|GRMZM2G085970|GRMZM2G367367|GRMZM2G013600|GRMZM2G180930|GRMZM2G073750|GRMZM2G001869|GRMZM2G168166|GRMZM2G051522|GRMZM2G038303|GRMZM2G037698|GRMZM2G048582|GRMZM5G820401|GRMZM2G159208|GRMZM2G172657|GRMZM2G069025|GRMZM2G060464|GRMZM2G060465|GRMZM2G176688|GRMZM2G169000|GRMZM2G425986|AC188838.3_FG005|GRMZM2G475882|GRMZM2G127648|GRMZM2G150876|GRMZM2G075701|GRMZM2G540538|GRMZM2G042807|GRMZM2G151726|GRMZM2G074850|GRMZM2G126552|GRMZM2G370777|GRMZM2G038313|GRMZM2G101270|GRMZM2G054136|GRMZM2G057646|GRMZM2G032104|GRMZM2G060817|GRMZM2G061900|GRMZM2G117238|GRMZM5G845755|GRMZM2G001048|GRMZM2G043242|GRMZM2G402837|GRMZM2G001289|GRMZM2G046755|GRMZM2G139024|GRMZM2G044576|GRMZM2G475899|AC213693.3_FG003|GRMZM2G129457|GRMZM2G071959|GRMZM2G106574|GRMZM2G104396|GRMZM2G055464|GRMZM2G133969|GRMZM2G447984|GRMZM2G464523|GRMZM2G006721|GRMZM2G058966|GRMZM2G054123|GRMZM2G123909|GRMZM2G145715|GRMZM2G116133|GRMZM2G123900|GRMZM2G131793|GRMZM2G154896|GRMZM2G361659|GRMZM5G821551|GRMZM2G066101|GRMZM2G069408|GRMZM2G392168|GRMZM2G154414|GRMZM2G106105|AC234515.1_FG003|GRMZM2G018946|GRMZM2G164696|GRMZM5G879536|GRMZM2G092888|GRMZM2G075051|GRMZM2G060834|GRMZM2G020142|GRMZM2G021233|GRMZM2G101900|GRMZM2G042179|GRMZM2G069856|GRMZM2G334041|GRMZM2G174610|GRMZM2G152466|GRMZM2G016997|GRMZM2G120661|GRMZM2G149040|GRMZM2G105266|GRMZM2G090217|GRMZM2G099253|GRMZM2G056569|GRMZM2G081745|GRMZM2G076399|GRMZM2G181153|GRMZM2G035405|GRMZM2G133952|GRMZM5G846811|GRMZM2G054380|GRMZM2G417089|GRMZM5G828179|GRMZM2G471089|GRMZM2G172297|GRMZM2G045678|GRMZM2G152214|GRMZM2G065276|GRMZM2G130207|GRMZM2G172053|AC234164.1_FG004|GRMZM2G023667|GRMZM2G058745|GRMZM2G057448|GRMZM2G409430|GRMZM2G165755|GRMZM2G034326|GRMZM2G143723|GRMZM2G005844|GRMZM2G422649|GRMZM2G451254|GRMZM2G096815|GRMZM2G126148|GRMZM2G701448|GRMZM2G152686|GRMZM2G065066|GRMZM2G068331|GRMZM2G066394|GRMZM2G068330|GRMZM2G466984|GRMZM2G128322|GRMZM2G036502|GRMZM5G825707|GRMZM2G140694|GRMZM2G087095|GRMZM5G833563|GRMZM2G163572|GRMZM2G133926|GRMZM2G093305|AC195340.3_FG001|GRMZM2G115245|GRMZM2G003897|GRMZM2G004988|GRMZM2G149281|GRMZM2G453684|GRMZM2G430027|GRMZM2G150011|GRMZM2G099074|GRMZM2G328612|GRMZM2G108716|GRMZM2G362306|GRMZM2G044128|GRMZM2G069208|GRMZM2G106308|GRMZM2G131516|GRMZM2G131998|GRMZM2G155943|GRMZM2G131756|GRMZM2G361693|GRMZM5G833578|GRMZM2G141551|GRMZM2G035665|GRMZM2G072855|GRMZM2G106781|GRMZM2G102181|GRMZM2G036991|GRMZM2G014300|GRMZM2G090028|GRMZM2G000371|GRMZM2G331811|GRMZM2G021270|GRMZM2G083717|AC225147.4_FG003|GRMZM2G346278|GRMZM2G044394|GRMZM2G340527|GRMZM2G135085|GRMZM2G171179|GRMZM2G113098|GRMZM2G139441|GRMZM2G020187|GRMZM2G122805|GRMZM2G173321|GRMZM6G768049|GRMZM2G153754|GRMZM2G171170|GRMZM2G105224|GRMZM2G129674|GRMZM2G050833|GRMZM2G094850|GRMZM5G855337|GRMZM2G162697|GRMZM2G138125|GRMZM5G853392|GRMZM2G119865|GRMZM2G428184|GRMZM2G121942|GRMZM2G386714|GRMZM2G479834|GRMZM2G118770|GRMZM2G170079|GRMZM2G025642|GRMZM2G083964|GRMZM2G057450|GRMZM2G008093|GRMZM2G005815|GRMZM2G107896|GRMZM2G095931|GRMZM2G421541|GRMZM2G160032|GRMZM2G031656|GRMZM2G098594|GRMZM2G167338|GRMZM2G147727|GRMZM2G089638|GRMZM2G100639|GRMZM2G154267|GRMZM2G119256|GRMZM2G088309|GRMZM2G119261|GRMZM2G041223|GRMZM2G017349|AC216010.3_FG001|GRMZM2G062391|GRMZM2G088783|GRMZM2G076329|GRMZM2G408897|GRMZM2G052357|GRMZM2G030578|GRMZM2G052341|GRMZM2G081924|GRMZM2G052581|GRMZM2G176063|GRMZM2G109448|GRMZM2G122656|GRMZM2G102829|GRMZM2G133331|GRMZM2G410990|GRMZM2G084195|GRMZM2G040131|GRMZM2G017578|GRMZM5G825512|GRMZM2G038050|GRMZM2G061292|GRMZM2G122897|GRMZM2G089640|GRMZM5G803949|GRMZM2G045818|GRMZM5G802858|GRMZM2G409974|GRMZM2G052102|GRMZM2G054765|GRMZM2G107031|GRMZM2G057823|GRMZM2G006678|GRMZM2G029113|GRMZM2G033612|GRMZM5G897818|GRMZM2G073275|GRMZM2G177165|GRMZM2G006673|GRMZM2G065205|GRMZM2G363408|GRMZM2G131120|GRMZM2G044752|GRMZM2G038066|GRMZM2G019986|GRMZM2G044997|GRMZM2G336065|GRMZM2G017324|GRMZM2G015384|GRMZM2G020544|GRMZM2G046932|GRMZM2G018414|GRMZM2G159937|GRMZM2G143588|GRMZM2G443881|GRMZM5G872997|GRMZM2G016232|GRMZM2G030116|GRMZM2G073044|GRMZM2G110212|GRMZM2G178261|GRMZM2G086116|GRMZM2G041472|GRMZM2G102845|GRMZM2G101511|GRMZM2G125943|GRMZM2G044989|GRMZM2G085266|GRMZM2G438293|AC212570.3_FG006|GRMZM2G099657|GRMZM2G376957|GRMZM2G135978|GRMZM2G147712|GRMZM2G019971|AC233899.1_FG002|GRMZM2G168629|GRMZM2G032547|GRMZM2G004475|GRMZM2G124809|GRMZM2G031213|GRMZM2G111731|AC209206.3_FG011|GRMZM2G030128|GRMZM2G565140|GRMZM2G092609|GRMZM2G305582|GRMZM2G179366|GRMZM2G066555|GRMZM2G120440|GRMZM2G042118|GRMZM2G316232|GRMZM2G315140|GRMZM2G166684|GRMZM2G135703|GRMZM2G165357|GRMZM2G356935|GRMZM2G076128|GRMZM2G014276|GRMZM2G330302|GRMZM2G164018|GRMZM2G350165|GRMZM5G878490|GRMZM2G078314|AC194970.5_FG009|GRMZM2G117028|GRMZM2G109885|GRMZM2G108798|GRMZM2G157722|GRMZM2G101938|AC205574.3_FG006|GRMZM2G118355|GRMZM2G044762|GRMZM2G342515|GRMZM2G005310|GRMZM2G150098|GRMZM2G129007|GRMZM2G436092|GRMZM2G053239|GRMZM2G398506|GRMZM5G878008|GRMZM2G181453|GRMZM2G129243|GRMZM2G702026|GRMZM2G052178|GRMZM2G164489|GRMZM2G033413|GRMZM2G000093|GRMZM2G099461|GRMZM2G377613|GRMZM2G111510|GRMZM2G108589|GRMZM2G178294|AC149818.2_FG001|GRMZM2G018619|GRMZM2G455115|GRMZM2G433801|AC149818.2_FG004|GRMZM5G882527|GRMZM2G305124|GRMZM2G045883|GRMZM2G589579|GRMZM2G015100|GRMZM2G024948|GRMZM2G021439|GRMZM2G044317|GRMZM2G121312|GRMZM2G133986|GRMZM2G319760|GRMZM2G005308|GRMZM2G133746|GRMZM2G405368|GRMZM2G076104|GRMZM2G057865|GRMZM2G058954|GRMZM2G143780|GRMZM2G058702|GRMZM5G809078|GRMZM2G005536|GRMZM2G097275|GRMZM2G032339|GRMZM6G039492|GRMZM2G309731|GRMZM2G070807|GRMZM2G308884|GRMZM5G851807|GRMZM2G121309|GRMZM2G047813|GRMZM2G121543|GRMZM2G131577|GRMZM2G134844|GRMZM2G406204|GRMZM2G013398|GRMZM2G057852|GRMZM5G816636|GRMZM2G062318|GRMZM5G881296|GRMZM2G133169|GRMZM2G127717|GRMZM2G133168|GRMZM2G472945|GRMZM2G170101|GRMZM5G884325|GRMZM2G458401|GRMZM5G804893|GRMZM2G008234|GRMZM2G128807|GRMZM2G176217|GRMZM2G103740|GRMZM2G168269|GRMZM2G075637|GRMZM2G071034|GRMZM2G050561|GRMZM2G139952|GRMZM2G170336|GRMZM2G006042|GRMZM2G339151|GRMZM2G060369|GRMZM2G007130|GRMZM2G031827|GRMZM2G134260|GRMZM2G000980|AC184130.4_FG012|GRMZM2G175137|GRMZM2G125522|GRMZM2G168252|AC199001.3_FG005|GRMZM2G145390|GRMZM2G413193|GRMZM2G169580|AC207790.2_FG001|GRMZM2G018020|GRMZM2G011631|GRMZM2G151826|GRMZM2G019597|GRMZM2G098988|GRMZM2G037368|GRMZM2G374385|GRMZM2G414007|GRMZM2G027571|GRMZM2G416426|GRMZM5G864735|GRMZM2G011624|GRMZM2G064759|AC207890.3_FG002|GRMZM2G064753|GRMZM2G061485|GRMZM2G112483|GRMZM2G307588|GRMZM2G062333|GRMZM2G458423|GRMZM2G306258|GRMZM2G129913|GRMZM2G043822|GRMZM2G403149|GRMZM2G126646|GRMZM2G168249|GRMZM2G553379|GRMZM2G123371|GRMZM2G152908|GRMZM2G137510|GRMZM2G327189|GRMZM2G110295|GRMZM2G136665|GRMZM2G160752|GRMZM2G160996|GRMZM2G479110|GRMZM2G111146|GRMZM2G009530|GRMZM2G064988|GRMZM2G083243|GRMZM2G028438|GRMZM2G114650|GRMZM2G158676|GRMZM2G414496|GRMZM2G063896|GRMZM2G121186|GRMZM2G059151|GRMZM2G100263|GRMZM2G122039|GRMZM2G319573|GRMZM2G094123|GRMZM2G180740|GRMZM2G468479|GRMZM2G071025|GRMZM2G312944|GRMZM2G043819|GRMZM2G072117|GRMZM2G018485|GRMZM2G123362|GRMZM2G352129|GRMZM2G018487|GRMZM2G135782|GRMZM2G135300|GRMZM2G030523|GRMZM2G137965|GRMZM2G031615|GRMZM2G174070|GRMZM2G095043|GRMZM2G030768|GRMZM2G495626|GRMZM2G030528|GRMZM2G160506|GRMZM5G808811|GRMZM2G156006|GRMZM2G042992|GRMZM2G063688|GRMZM2G157334|GRMZM2G130095|GRMZM2G401147|GRMZM2G007590|GRMZM2G166041|GRMZM2G127911|GRMZM2G058098|GRMZM2G126821|GRMZM2G137968|GRMZM2G112428|GRMZM2G169316|GRMZM2G553314|GRMZM2G143165|GRMZM2G160971|GRMZM2G110233|GRMZM2G172956|GRMZM2G124638|GRMZM2G125969|GRMZM2G700926|GRMZM2G123308|GRMZM2G008665|GRMZM2G175177|GRMZM2G100448|GRMZM2G159741|GRMZM5G891280|GRMZM2G019799|GRMZM2G060163|GRMZM2G042502|GRMZM2G124876|GRMZM2G121123|GRMZM2G086573|GRMZM2G058087|GRMZM2G076537|GRMZM2G146206|GRMZM2G097456|GRMZM2G050126|GRMZM2G098305|GRMZM2G146688|GRMZM2G115925|GRMZM2G142088|GRMZM2G109252|GRMZM2G053631|GRMZM2G018223|GRMZM2G008898|GRMZM2G099862|GRMZM2G377217|GRMZM2G096596|GRMZM2G312738|GRMZM2G130079|GRMZM2G131167|GRMZM2G171852|GRMZM2G068913|GRMZM2G170520|GRMZM2G412021|GRMZM2G008410|GRMZM2G021831|GRMZM2G061280|GRMZM5G827309|GRMZM5G874736|GRMZM2G137707|GRMZM2G051004|GRMZM2G312970|GRMZM2G145562|GRMZM2G053652|GRMZM2G115701|GRMZM2G419901|GRMZM2G171604|GRMZM2G136624|GRMZM2G144008|GRMZM2G014091|GRMZM2G172932|GRMZM2G033828|GRMZM2G088974|GRMZM2G061277|GRMZM2G178227|GRMZM5G874500|GRMZM2G021605|GRMZM2G043854|GRMZM5G851405|GRMZM2G036092|GRMZM2G119071|GRMZM2G122479|GRMZM2G125501|GRMZM2G145579|GRMZM2G098764|GRMZM2G363052|GRMZM5G836028|GRMZM2G096106|GRMZM2G114617|GRMZM2G402242|GRMZM2G320140|GRMZM2G038606|GRMZM2G040924|GRMZM2G048411|GRMZM2G047321|GRMZM2G016817|GRMZM2G354151|GRMZM2G159399|GRMZM2G125378|GRMZM2G068259|GRMZM2G424348|GRMZM2G074946|GRMZM2G080380|GRMZM2G324507|GRMZM2G102015|GRMZM2G096972|GRMZM2G089193|GRMZM2G059544|GRMZM2G366373|GRMZM2G404973|GRMZM2G003509|GRMZM2G387076|GRMZM2G056039|GRMZM2G057369|GRMZM2G435475|GRMZM2G003732|GRMZM2G408096|GRMZM2G142962|GRMZM2G164735|GRMZM2G300788|GRMZM2G136283|GRMZM2G086934|GRMZM2G127546|GRMZM5G898314|GRMZM2G130746|GRMZM2G175419|GRMZM2G101179|GRMZM2G105772|GRMZM2G058441|GRMZM2G100084|GRMZM2G447218|GRMZM2G011110|GRMZM2G098900|GRMZM2G070113|GRMZM5G814279|GRMZM2G117779|GRMZM5G816457|GRMZM2G080129|GRMZM2G023372|GRMZM2G022041|GRMZM2G325850|GRMZM5G886363|GRMZM2G002874|GRMZM2G116204|GRMZM2G063827|GRMZM2G158281|GRMZM2G040702|GRMZM2G301405|GRMZM2G027976|GRMZM2G165817|GRMZM2G323679|GRMZM2G026643|GRMZM5G850129|GRMZM2G051848|GRMZM2G130953|GRMZM2G009030|GRMZM2G128421|GRMZM6G522911|AC219006.2_FG007|GRMZM2G095865|GRMZM2G080139|GRMZM2G137358|GRMZM2G082318|GRMZM2G022052|GRMZM2G460472|GRMZM2G019060|GRMZM2G119703|GRMZM2G079143|GRMZM2G164956|GRMZM2G000686|GRMZM2G060544|GRMZM2G083642|GRMZM2G112074|GRMZM2G138683|GRMZM2G472696|GRMZM2G096705|GRMZM2G068028|GRMZM2G395736|GRMZM5G829778|GRMZM2G052926|GRMZM2G096709|GRMZM2G331040|GRMZM2G057131|GRMZM2G050501|GRMZM2G168079|GRMZM2G096944|GRMZM2G027991|GRMZM2G324540|GRMZM5G862331|GRMZM2G162525|GRMZM2G161435|GRMZM2G158261|GRMZM2G385931|GRMZM2G024005|GRMZM2G114680|GRMZM2G023399|GRMZM2G451771|GRMZM2G135381|GRMZM2G082365|GRMZM2G027995|GRMZM2G022065|GRMZM2G102218|GRMZM2G134295|GRMZM2G174596|GRMZM2G421033|GRMZM2G426964|GRMZM2G149786|GRMZM2G170382|GRMZM2G104632|GRMZM2G051626|GRMZM2G056075|GRMZM2G367026|GRMZM2G058252|GRMZM2G003944|GRMZM2G012654|GRMZM2G051622|GRMZM2G421279|GRMZM2G098714|GRMZM2G110076|GRMZM2G137338|GRMZM2G161666|GRMZM2G012648|GRMZM2G046021|GRMZM2G009478|GRMZM2G049536|GRMZM2G474656|GRMZM2G084799|GRMZM2G123387|GRMZM2G092167|GRMZM2G176307|GRMZM2G169382|GRMZM2G084791|GRMZM5G896337|GRMZM2G050765|GRMZM2G072573|GRMZM2G123140|GRMZM2G146047|GRMZM5G872147|GRMZM2G025592|GRMZM2G086949|GRMZM2G086707|GRMZM2G069370|GRMZM2G139963|GRMZM2G047384|GRMZM2G065804|GRMZM2G046058|GRMZM2G046055|GRMZM2G009462|GRMZM2G172787|GRMZM2G347402|GRMZM2G084762|GRMZM2G177885|GRMZM5G895282|GRMZM2G170365|GRMZM2G063864|GRMZM2G025356|GRMZM2G137541|GRMZM2G146490|GRMZM2G101383|GRMZM2G403620|GRMZM2G017089|GRMZM5G890820|GRMZM2G097605|GRMZM2G126682|GRMZM2G149520|GRMZM2G115304|GRMZM2G030710|GRMZM2G139973|GRMZM2G012628|GRMZM2G017081|AC234199.1_FG003|GRMZM2G467907|GRMZM2G080174|GRMZM2G114692|GRMZM2G040995|GRMZM2G360867|GRMZM2G178741|GRMZM2G083689|GRMZM2G135132|GRMZM2G149775|GRMZM5G873015|GRMZM5G876520|AC189879.3_FG003|GRMZM2G150754|GRMZM2G100067|GRMZM2G102242|GRMZM5G851485|GRMZM2G073888|GRMZM2G002828|GRMZM2G001160|GRMZM2G081639|GRMZM2G099167|GRMZM2G142557|GRMZM2G110960|GRMZM2G021573|GRMZM2G360677|AC233865.1_FG003|GRMZM2G115176|GRMZM2G119773|GRMZM2G080542|GRMZM2G153450|AC233865.1_FG001|GRMZM2G107309|GRMZM2G048819|GRMZM2G072926|GRMZM2G107540|GRMZM2G092535|GRMZM2G080314|GRMZM2G461145|GRMZM2G081406|GRMZM2G005516|GRMZM2G144744|GRMZM2G349651|GRMZM2G060924|GRMZM2G071846|GRMZM2G091433|GRMZM2G139160|GRMZM2G383540|GRMZM2G089365|GRMZM2G110952|GRMZM2G126292|GRMZM2G060918|GRMZM5G853245|AC208436.3_FG007|GRMZM2G077596|GRMZM2G301485|GRMZM2G000292|GRMZM2G164325|GRMZM2G077356|GRMZM2G078200|GRMZM2G108424|GRMZM2G361501|GRMZM2G139360|GRMZM2G150166|GRMZM5G822970|GRMZM2G151252|GRMZM2G088242|GRMZM2G094935|GRMZM2G068672|GRMZM2G035996|GRMZM2G168920|GRMZM2G148074|GRMZM2G035997|GRMZM2G166985|GRMZM2G014452|GRMZM2G461159|GRMZM2G077124|GRMZM2G074094|GRMZM2G141219|GRMZM2G361518|GRMZM2G076272|GRMZM2G167824|GRMZM2G168913|AC234203.1_FG009|GRMZM2G116034|GRMZM2G100946|GRMZM2G118214|GRMZM2G345039|GRMZM2G042047|GRMZM2G480903|GRMZM2G012262|GRMZM2G072911|GRMZM2G131897|GRMZM2G001139|GRMZM2G112912|AC216247.3_FG001|GRMZM2G012021|GRMZM2G149178|GRMZM2G035520|GRMZM2G492915|GRMZM2G328500|GRMZM2G328742|GRMZM2G004878|AC233895.1_FG001|GRMZM2G432335|GRMZM2G023798|GRMZM2G062910|GRMZM2G042078|GRMZM2G395749|GRMZM2G045109|GRMZM2G534116|GRMZM2G074908|GRMZM2G090156|GRMZM2G127598|GRMZM2G107987|GRMZM2G473152|AC235534.1_FG007|GRMZM2G071871|GRMZM2G003306|GRMZM2G056231|GRMZM2G071630|GRMZM2G370048|GRMZM2G133802|GRMZM2G032267|GRMZM5G878754|GRMZM2G033356|GRMZM2G091006|GRMZM2G148056|GRMZM2G141679|GRMZM2G138268|GRMZM2G079123|GRMZM2G115124|GRMZM2G078275|GRMZM2G060723|GRMZM2G078274|GRMZM2G439198|GRMZM2G083620|GRMZM2G450055|GRMZM2G081445|GRMZM2G048843|GRMZM2G393337|GRMZM2G066024|GRMZM2G152796|GRMZM2G093895|GRMZM2G068443|GRMZM2G021149|GRMZM2G105335|GRMZM2G149150|AC233853.1_FG002|GRMZM2G176707|GRMZM2G128432|GRMZM2G141432|GRMZM2G096920|GRMZM2G407396|GRMZM2G083836|GRMZM2G099186|GRMZM2G141642|GRMZM2G164527|GRMZM2G117574|GRMZM2G360698|GRMZM2G108865|GRMZM2G154960|GRMZM2G099183|GRMZM2G386608|GRMZM2G417164|GRMZM2G089132|GRMZM2G120740|GRMZM2G158091|GRMZM2G173209|GRMZM2G068471|GRMZM2G381395|GRMZM2G465553|GRMZM2G125193|GRMZM2G066290|GRMZM2G369260|GRMZM2G000481|GRMZM5G879882|GRMZM2G043174|GRMZM2G048621|GRMZM2G418258|GRMZM2G044027|GRMZM2G151444|GRMZM2G147196|GRMZM2G057571|GRMZM2G345081|GRMZM5G893921|GRMZM2G128092|GRMZM2G304575|GRMZM2G153292|GRMZM5G833253|GRMZM2G034804|GRMZM2G089517|GRMZM2G332809|GRMZM2G118047|GRMZM2G385338|GRMZM2G117198|GRMZM5G801651|GRMZM2G121210|GRMZM2G165272|GRMZM2G165270|GRMZM2G015281|GRMZM2G147603|GRMZM2G145666|GRMZM2G421513|GRMZM2G445958|GRMZM2G134545|AC190999.2_FG004|GRMZM2G302160|GRMZM2G007659|GRMZM2G027282|GRMZM2G178365|GRMZM2G132367|GRMZM2G122537|GRMZM2G089525|GRMZM2G124718|GRMZM2G102946|GRMZM2G317652|GRMZM2G021742|GRMZM2G167686|GRMZM2G110558|GRMZM2G051138|GRMZM2G354604|GRMZM2G015037|GRMZM2G146761|GRMZM2G406101|GRMZM5G812774|GRMZM2G030228|GRMZM2G333916|GRMZM2G007406|GRMZM2G177046|GRMZM5G880268|GRMZM5G813627|GRMZM2G020661|GRMZM2G063387|GRMZM5G801436|GRMZM2G110107|GRMZM2G099547|GRMZM2G134756|GRMZM2G351307|GRMZM2G080917|GRMZM2G134759|GRMZM2G077755|GRMZM2G143462|GRMZM2G019621|GRMZM2G031326|GRMZM2G328795|GRMZM2G005459|GRMZM2G003038|GRMZM2G032419|GRMZM2G111666|GRMZM2G304362|GRMZM2G375984|GRMZM2G028151|GRMZM2G148924|GRMZM2G087326|GRMZM5G883764|GRMZM2G041352|GRMZM2G042443|GRMZM2G043776|GRMZM2G118063|GRMZM2G015011|GRMZM2G022859|GRMZM2G089743|GRMZM2G065552|GRMZM2G017678|GRMZM2G044629|GRMZM2G123887|GRMZM2G124732|GRMZM2G385543|GRMZM2G154119|GRMZM2G090722|GRMZM2G353734|GRMZM2G165488|GRMZM2G079944|AC196278.2_FG004|AC196278.2_FG003|GRMZM2G080746|GRMZM2G119339|GRMZM2G027075|GRMZM2G034848|GRMZM2G008714|GRMZM2G399700|GRMZM2G041381|GRMZM2G130374|GRMZM2G132794|GRMZM2G116063|GRMZM2G002173|GRMZM2G179005|GRMZM2G316113|GRMZM2G089556|GRMZM2G441325|GRMZM2G015005|GRMZM2G034840|GRMZM2G441565|GRMZM2G703466|GRMZM2G353553|GRMZM2G056867|GRMZM2G030016|GRMZM2G035701|GRMZM2G332838|GRMZM2G427031|GRMZM2G092719|GRMZM6G798998|GRMZM2G029027|GRMZM2G045977|AC225555.3_FG005|GRMZM2G180246|GRMZM2G405699|GRMZM2G141031|GRMZM5G839812|GRMZM2G589696|GRMZM2G004334|GRMZM2G327032|GRMZM2G119359|GRMZM2G479684|GRMZM2G151295|GRMZM2G042250|GRMZM2G074280|GRMZM2G130351|AC217051.3_FG005|GRMZM2G100732|GRMZM2G047949|GRMZM2G144995|GRMZM2G133624|GRMZM2G110304|GRMZM2G106276|GRMZM5G834354|GRMZM2G107362|GRMZM2G129154|GRMZM2G167872|GRMZM2G306348|GRMZM2G178182|GRMZM2G108694|GRMZM2G034876|GRMZM2G032699|GRMZM2G455243|GRMZM5G809195|GRMZM2G440208|GRMZM2G456570|GRMZM2G088218|GRMZM2G121427|GRMZM2G118014|GRMZM2G157820|GRMZM2G043331|GRMZM2G065599|GRMZM2G046841|GRMZM2G100505|GRMZM2G080731|GRMZM2G040079|GRMZM2G158918|GRMZM2G023748|GRMZM2G021567|GRMZM2G132547|GRMZM2G386674|GRMZM2G153227|GRMZM2G120575|GRMZM2G132303|GRMZM2G143433|GRMZM2G181359|GRMZM2G129147|GRMZM2G180027|GRMZM2G354867|GRMZM2G054225|GRMZM2G048371|GRMZM2G377553|GRMZM2G026580|GRMZM2G171317|GRMZM2G163939|GRMZM2G175000|GRMZM2G040887|GRMZM2G060253|GRMZM2G083138|AC233901.1_FG005|GRMZM2G061101|GRMZM5G824137|GRMZM2G064612|GRMZM2G128929|GRMZM2G305027|GRMZM2G178998|GRMZM2G149865|GRMZM2G144172|GRMZM2G086882|GRMZM2G084463|GRMZM2G532534|GRMZM2G124566|GRMZM2G461936|GRMZM2G059266|GRMZM2G020805|GRMZM2G039895|GRMZM2G096458|GRMZM2G355773|GRMZM2G063517|GRMZM2G176340|GRMZM2G060000|GRMZM2G318346|GRMZM2G041732|GRMZM2G169462|GRMZM2G340251|GRMZM2G059010|GRMZM2G001953|GRMZM5G897988|GRMZM2G151706|GRMZM2G076617|GRMZM2G401050|GRMZM2G114758|GRMZM2G147213|GRMZM2G074438|AC211651.4_FG001|GRMZM2G110185|GRMZM2G157470|GRMZM2G478396|GRMZM2G426591|GRMZM2G416308|GRMZM2G087712|GRMZM2G005061|GRMZM2G064638|GRMZM2G172621|GRMZM2G305046|GRMZM2G041761|GRMZM2G342226|GRMZM2G176358|GRMZM2G175269|GRMZM2G101463|GRMZM2G041527|GRMZM2G074645|GRMZM2G427672|GRMZM2G137869|GRMZM2G075978|GRMZM2G053503|GRMZM5G898867|GRMZM2G053742|GRMZM2G038588|GRMZM2G135452|GRMZM2G031963|GRMZM2G008327|GRMZM2G051793|GRMZM2G027462|GRMZM2G112352|GRMZM2G138967|GRMZM2G114775|GRMZM2G470438|AC234185.1_FG004|GRMZM2G009413|GRMZM2G158313|GRMZM2G128938|GRMZM5G804783|GRMZM2G100146|GRMZM2G388892|GRMZM2G105834|GRMZM2G151923|GRMZM2G305060|GRMZM2G082271|GRMZM2G021921|GRMZM2G000842|GRMZM2G146589|GRMZM2G352248|GRMZM2G000608|GRMZM2G010637|GRMZM2G050495|AC212565.3_FG001|GRMZM2G175280|GRMZM2G158789|AC233850.1_FG009|AC197246.3_FG001|GRMZM2G089713|GRMZM2G119175|GRMZM2G177224|GRMZM2G147880|GRMZM2G124524|GRMZM2G084264|GRMZM2G035092|GRMZM2G166162|GRMZM2G042636|GRMZM2G096016|GRMZM5G872417|GRMZM5G893117|GRMZM2G097349|GRMZM2G134341|GRMZM2G049013|GRMZM2G097573|GRMZM2G025062|GRMZM2G300624|GRMZM2G027007|GRMZM2G124758|GRMZM2G153087|GRMZM2G061135|GRMZM2G004188|AC197146.3_FG001|GRMZM2G000823|GRMZM5G831712|GRMZM2G094067|GRMZM2G335738|GRMZM2G352274|GRMZM2G032847|GRMZM2G009627|GRMZM2G378665|GRMZM2G007681|GRMZM5G805685|GRMZM2G154169|GRMZM2G110140|GRMZM2G066851|GRMZM2G102514|GRMZM2G149802|GRMZM2G041328|GRMZM2G451716|GRMZM2G043509|GRMZM2G147623|GRMZM2G180654|GRMZM2G142179|GRMZM2G114748|GRMZM2G310431|GRMZM2G005256|AC209819.3_FG009|GRMZM2G029685|GRMZM2G381822|GRMZM2G135410|GRMZM2G169648|GRMZM2G378653|GRMZM2G064426|GRMZM2G178102|GRMZM2G062009|GRMZM2G121262|GRMZM2G041797|GRMZM2G145690|GRMZM2G386276|GRMZM2G015295|GRMZM5G851769|GRMZM2G169645|AC209819.3_FG012|GRMZM2G467069|GRMZM2G052688	MatvsDiv	L15x4
GO:9987	3990/5064	12889/17388	4.3984e-20	3.6754e-18	cellular process	GRMZM2G086805|GRMZM2G071790|GRMZM2G035217|GRMZM2G004955|GRMZM2G379577|GRMZM2G016939|GRMZM2G086801|GRMZM2G023232|GRMZM2G422045|GRMZM2G016930|GRMZM2G131943|GRMZM2G093101|GRMZM2G146192|GRMZM2G004957|GRMZM2G004959|GRMZM2G062826|GRMZM2G320013|GRMZM2G024576|GRMZM2G023242|GRMZM2G151542|GRMZM2G396922|GRMZM2G151549|GRMZM2G452717|GRMZM2G468299|GRMZM2G105652|GRMZM2G004949|GRMZM2G037882|GRMZM2G125243|GRMZM2G095757|GRMZM2G077079|GRMZM2G004932|GRMZM2G028945|GRMZM2G048557|GRMZM2G091383|GRMZM2G125271|GRMZM2G068151|GRMZM2G070444|GRMZM2G360949|GRMZM2G044180|GRMZM2G146190|GRMZM2G028955|GRMZM2G083763|GRMZM2G435338|GRMZM2G081102|GRMZM2G048548|GRMZM2G139894|GRMZM2G139892|GRMZM2G074818|GRMZM2G004924|GRMZM2G104342|GRMZM2G050861|GRMZM2G126594|GRMZM2G164821|GRMZM5G843537|GRMZM2G113239|GRMZM2G082484|GRMZM2G007185|GRMZM2G026301|GRMZM2G081158|GRMZM2G180909|GRMZM2G472346|GRMZM2G086845|GRMZM2G174236|GRMZM2G423337|GRMZM2G001887|GRMZM2G059225|GRMZM2G312438|GRMZM2G131907|GRMZM2G448633|GRMZM2G140867|GRMZM2G160458|GRMZM5G885329|GRMZM2G383623|GRMZM2G049895|GRMZM2G403719|GRMZM2G174246|GRMZM2G392524|GRMZM2G167085|GRMZM2G082490|GRMZM2G106945|GRMZM2G098828|GRMZM2G333361|GRMZM2G325749|GRMZM2G053916|AC216872.3_FG002|GRMZM2G102580|GRMZM2G059212|GRMZM2G122172|GRMZM2G118919|GRMZM2G118917|GRMZM2G028980|GRMZM2G160444|GRMZM2G038309|GRMZM2G138516|GRMZM2G040627|GRMZM2G000531|GRMZM5G889719|GRMZM2G061562|GRMZM2G008497|AC165171.2_FG002|GRMZM2G102596|GRMZM2G402417|GRMZM2G053946|GRMZM2G019144|GRMZM2G180930|GRMZM2G068193|GRMZM2G001869|GRMZM2G068192|GRMZM2G038303|GRMZM2G048582|GRMZM2G040634|GRMZM2G134162|GRMZM2G122198|GRMZM2G425986|AC205419.3_FG001|GRMZM2G008490|GRMZM2G105631|GRMZM6G870163|GRMZM2G041959|GRMZM2G094444|GRMZM2G074850|GRMZM2G126552|GRMZM2G168397|GRMZM2G038313|GRMZM2G101270|GRMZM2G032104|GRMZM2G103070|GRMZM2G028089|GRMZM2G001048|GRMZM2G046755|GRMZM2G324467|GRMZM2G139024|GRMZM2G152007|AC213693.3_FG003|GRMZM2G065021|GRMZM2G162284|GRMZM2G104396|GRMZM2G104394|GRMZM2G006721|GRMZM2G325783|GRMZM2G145715|GRMZM2G116376|GRMZM2G046748|GRMZM2G425965|GRMZM2G067675|GRMZM2G069408|GRMZM2G107437|GRMZM2G106105|GRMZM2G455828|GRMZM5G879536|GRMZM2G141350|GRMZM2G449909|GRMZM2G167957|GRMZM2G020142|GRMZM2G093964|GRMZM2G016997|GRMZM2G358693|GRMZM2G013002|GRMZM2G149289|GRMZM2G099253|GRMZM2G021480|GRMZM2G142667|GRMZM2G181390|GRMZM2G054380|GRMZM2G419267|GRMZM2G021482|GRMZM2G045435|GRMZM2G471089|GRMZM5G899149|GRMZM2G034794|GRMZM2G335126|GRMZM2G032132|GRMZM2G133716|GRMZM2G058745|GRMZM2G057448|GRMZM2G021498|GRMZM2G045467|GRMZM2G137286|GRMZM2G044137|GRMZM2G095725|GRMZM2G154626|GRMZM2G065066|GRMZM2G066394|GRMZM2G091362|GRMZM2G446858|GRMZM2G128322|GRMZM2G036502|GRMZM5G825707|GRMZM2G015642|GRMZM2G163572|GRMZM2G070422|GRMZM5G867518|GRMZM2G078396|GRMZM2G004988|GRMZM2G149281|GRMZM2G115000|GRMZM2G151580|GRMZM5G809695|GRMZM2G108716|GRMZM2G302245|GRMZM2G150251|GRMZM2G025860|GRMZM2G044128|GRMZM2G128319|GRMZM5G881803|GRMZM2G131998|GRMZM2G155943|GRMZM2G128315|GRMZM2G171181|GRMZM2G142640|GRMZM2G058760|GRMZM2G050800|GRMZM2G090029|GRMZM2G014300|GRMZM2G339503|GRMZM2G090028|GRMZM2G083717|AC225147.4_FG002|AC225147.4_FG003|GRMZM2G077034|GRMZM2G340527|GRMZM2G171179|GRMZM2G326227|GRMZM2G020187|GRMZM2G103047|GRMZM2G028905|GRMZM2G155931|GRMZM2G171170|GRMZM2G107402|GRMZM2G463493|GRMZM2G129674|GRMZM2G050833|GRMZM2G099295|GRMZM2G428184|GRMZM2G394321|AC203985.4_FG005|GRMZM2G386714|GRMZM2G479834|GRMZM2G023220|GRMZM2G108739|GRMZM2G175510|GRMZM2G149257|GRMZM2G383680|GRMZM2G092663|GRMZM2G057450|GRMZM2G103059|GRMZM2G128333|GRMZM2G015610|GRMZM2G011253|GRMZM2G012584|GRMZM2G421541|GRMZM2G031656|GRMZM2G051262|GRMZM2G112865|GRMZM2G110201|GRMZM2G453111|GRMZM2G119494|GRMZM2G067601|GRMZM2G089873|GRMZM2G017349|GRMZM2G165390|GRMZM2G445602|GRMZM2G136838|GRMZM2G327564|GRMZM2G177393|GRMZM2G081924|GRMZM2G096165|GRMZM2G106190|GRMZM2G052581|GRMZM2G176063|GRMZM2G123503|GRMZM2G132486|GRMZM2G119483|GRMZM2G131152|GRMZM2G410990|GRMZM2G005353|GRMZM2G017334|GRMZM2G084195|GRMZM2G315594|GRMZM2G339540|GRMZM2G381086|GRMZM2G409974|GRMZM2G111529|GRMZM2G006678|GRMZM2G302293|GRMZM2G100898|GRMZM2G006673|GRMZM2G131120|GRMZM2G019986|GRMZM2G044997|GRMZM2G017324|GRMZM2G068952|GRMZM2G140070|GRMZM2G381076|GRMZM2G143102|GRMZM2G443881|GRMZM2G442551|GRMZM5G872997|GRMZM2G054300|GRMZM2G115901|GRMZM2G110212|GRMZM2G087207|GRMZM2G028037|GRMZM2G102605|GRMZM2G021406|AC205471.4_FG008|GRMZM2G044989|GRMZM2G019971|GRMZM2G145772|AC233899.1_FG002|GRMZM2G055667|GRMZM2G124809|GRMZM2G081957|GRMZM2G133764|GRMZM2G092609|GRMZM2G007981|GRMZM2G120440|GRMZM2G017305|GRMZM2G166684|GRMZM2G164020|GRMZM2G106133|GRMZM2G165357|GRMZM2G140051|GRMZM2G356935|GRMZM2G014276|GRMZM2G330302|GRMZM2G099231|GRMZM2G164018|GRMZM2G056988|GRMZM2G078314|GRMZM2G136800|GRMZM2G108798|GRMZM2G145756|GRMZM2G157722|GRMZM2G005310|GRMZM2G457523|GRMZM2G120432|GRMZM2G141399|GRMZM2G145753|GRMZM2G181453|GRMZM2G316007|GRMZM2G075255|GRMZM2G033413|GRMZM2G054350|GRMZM2G111510|GRMZM2G398755|GRMZM2G018619|AC155434.2_FG004|GRMZM2G021439|GRMZM2G087233|GRMZM2G022768|GRMZM2G124820|GRMZM2G005308|GRMZM2G133746|GRMZM2G166659|GRMZM2G007953|GRMZM2G058702|GRMZM2G055678|GRMZM2G096184|GRMZM2G443836|GRMZM2G368908|GRMZM2G309731|GRMZM2G066326|GRMZM2G046729|GRMZM2G022777|GRMZM2G080608|GRMZM2G465169|GRMZM2G469523|GRMZM2G141376|AC208346.3_FG004|GRMZM2G028883|GRMZM2G115975|GRMZM2G160541|GRMZM2G310739|GRMZM2G072121|GRMZM2G061469|GRMZM2G172523|GRMZM2G174274|GRMZM2G028885|GRMZM5G804893|GRMZM2G086768|GRMZM2G342327|AC217401.3_FG002|GRMZM2G167174|GRMZM2G103983|GRMZM2G052515|GRMZM2G097426|GRMZM2G139952|GRMZM2G074790|GRMZM5G882378|GRMZM2G007130|GRMZM2G093050|GRMZM2G134260|GRMZM2G179976|GRMZM2G159542|GRMZM5G804881|AC199001.3_FG005|GRMZM2G086773|GRMZM2G413193|GRMZM2G404207|GRMZM2G450937|GRMZM2G098747|GRMZM2G379608|GRMZM2G027571|GRMZM2G082385|GRMZM2G431821|GRMZM2G178650|GRMZM2G061485|GRMZM5G893055|GRMZM2G051208|GRMZM2G082384|GRMZM2G126646|GRMZM2G469551|GRMZM2G180971|AC206223.3_FG006|GRMZM2G553379|GRMZM2G072107|GRMZM2G152908|GRMZM2G110295|GRMZM5G856067|GRMZM2G114650|GRMZM2G125308|GRMZM2G414496|GRMZM2G059151|GRMZM2G105712|GRMZM2G125300|GRMZM2G085420|GRMZM2G041878|GRMZM2G180988|GRMZM2G095695|GRMZM2G072117|GRMZM2G001816|GRMZM2G355636|GRMZM2G077851|GRMZM2G031615|GRMZM2G073495|GRMZM2G139903|GRMZM2G139900|GRMZM2G160506|GRMZM2G065868|GRMZM2G007103|GRMZM2G124883|GRMZM5G853854|GRMZM2G401147|GRMZM2G085474|GRMZM5G891295|GRMZM2G127911|GRMZM2G124886|GRMZM2G483889|GRMZM2G111579|GRMZM2G553314|GRMZM2G039577|GRMZM2G001803|GRMZM2G143165|GRMZM2G017386|GRMZM2G093090|GRMZM2G156470|GRMZM2G111566|GRMZM2G056903|GRMZM2G110233|GRMZM2G102625|GRMZM2G123540|GRMZM5G891280|GRMZM2G020974|GRMZM2G446047|GRMZM2G060163|GRMZM2G169782|GRMZM2G123544|GRMZM2G124876|GRMZM2G051219|GRMZM2G401139|GRMZM2G076537|GRMZM2G146206|GRMZM2G097456|GRMZM2G076539|GRMZM2G115925|GRMZM2G109252|GRMZM2G031637|GRMZM2G089819|GRMZM5G820912|GRMZM2G131167|GRMZM2G068913|GRMZM2G040587|GRMZM2G005384|GRMZM2G008410|GRMZM2G029314|GRMZM2G020986|GRMZM2G060194|GRMZM2G126603|GRMZM2G342386|GRMZM2G333433|GRMZM5G874736|GRMZM2G077837|GRMZM2G030312|GRMZM2G168439|GRMZM2G177373|GRMZM2G176047|GRMZM2G448687|GRMZM2G020996|GRMZM2G018689|GRMZM2G164072|GRMZM2G325804|GRMZM2G114619|GRMZM2G167103|GRMZM2G098764|GRMZM2G017351|GRMZM2G077842|GRMZM2G096106|GRMZM2G077845|GRMZM2G114617|GRMZM2G337819|GRMZM2G059308|GRMZM2G159393|GRMZM2G320140|GRMZM2G069594|GRMZM2G024686|GRMZM2G047321|GRMZM2G048651|GRMZM2G061624|GRMZM2G159399|GRMZM2G068259|GRMZM2G131822|GRMZM2G074946|GRMZM2G149108|GRMZM2G324507|GRMZM2G089193|GRMZM2G002416|GRMZM2G366373|GRMZM2G435475|GRMZM2G117507|AC209208.3_FG002|GRMZM2G163406|GRMZM2G003732|GRMZM2G164735|GRMZM2G047310|GRMZM2G086934|GRMZM2G447455|GRMZM2G467086|GRMZM2G027728|GRMZM2G175419|GRMZM2G101179|GRMZM5G839593|GRMZM5G816015|GRMZM2G098900|GRMZM2G093217|GRMZM2G086906|GRMZM5G814279|GRMZM2G023372|GRMZM2G022041|GRMZM2G325850|GRMZM2G015703|GRMZM2G116204|GRMZM2G040702|GRMZM2G046011|GRMZM2G113174|GRMZM2G172342|GRMZM2G068277|GRMZM2G009030|GRMZM2G070562|AC219006.2_FG007|GRMZM2G447447|GRMZM2G095865|GRMZM2G059325|GRMZM2G158034|GRMZM2G022052|GRMZM2G460472|GRMZM2G137118|GRMZM2G000686|GRMZM2G159369|GRMZM2G172330|GRMZM2G395736|GRMZM2G365035|GRMZM2G334791|GRMZM2G160351|GRMZM2G010000|GRMZM2G324540|GRMZM2G458164|GRMZM2G023399|GRMZM2G062996|GRMZM2G135381|GRMZM2G022065|GRMZM2G138410|GRMZM2G134054|GRMZM2G176774|GRMZM2G172320|GRMZM2G311220|GRMZM2G127756|GRMZM2G012654|GRMZM2G058013|GRMZM2G098957|GRMZM2G115766|GRMZM2G110076|GRMZM2G161664|GRMZM2G115762|GRMZM2G161666|GRMZM2G012648|GRMZM2G046021|GRMZM2G123387|GRMZM2G471142|GRMZM2G529859|GRMZM2G146047|GRMZM5G872147|GRMZM2G086949|GRMZM2G135367|GRMZM2G159330|GRMZM2G047384|GRMZM5G885473|GRMZM2G160327|GRMZM6G174411|GRMZM2G046058|GRMZM2G046055|GRMZM2G040743|GRMZM2G061684|GRMZM2G180815|GRMZM2G082580|AC199782.5_FG002|AC205703.4_FG006|GRMZM2G012631|GRMZM2G034065|GRMZM5G890820|GRMZM2G097605|GRMZM2G034069|GRMZM2G012628|GRMZM2G160316|GRMZM2G467907|GRMZM2G064701|GRMZM2G476843|GRMZM2G126435|GRMZM2G170591|GRMZM5G876520|GRMZM2G000645|GRMZM5G832989|GRMZM2G072315|GRMZM2G436730|GRMZM2G001160|GRMZM2G166524|GRMZM2G167856|GRMZM2G146913|GRMZM2G348551|GRMZM2G142557|GRMZM2G110960|GRMZM2G021573|GRMZM2G109977|GRMZM2G347226|GRMZM2G049906|GRMZM2G107309|GRMZM2G095806|GRMZM2G107306|GRMZM2G128248|GRMZM2G149184|GRMZM2G369485|GRMZM2G033555|GRMZM2G005516|GRMZM2G045534|GRMZM2G069523|GRMZM2G122935|GRMZM2G015793|GRMZM2G071846|GRMZM2G091433|GRMZM2G018823|GRMZM2G471186|GRMZM2G066460|GRMZM2G153206|GRMZM2G110952|AC208436.3_FG007|GRMZM2G074085|GRMZM2G141208|GRMZM2G122965|GRMZM2G361501|GRMZM2G074082|GRMZM2G116282|GRMZM2G150166|GRMZM2G174971|GRMZM2G327635|GRMZM2G116292|GRMZM2G336583|GRMZM2G058870|GRMZM5G817395|AC212353.4_FG004|GRMZM2G104294|GRMZM2G015784|GRMZM2G163473|GRMZM2G014452|GRMZM2G077124|GRMZM2G074094|GRMZM2G141219|GRMZM2G361518|GRMZM2G143878|GRMZM2G167824|AC234203.1_FG009|GRMZM2G109987|GRMZM2G349875|GRMZM2G116273|AC149828.2_FG002|GRMZM2G480903|GRMZM2G131897|GRMZM2G121621|GRMZM2G001139|GRMZM2G171080|GRMZM2G092749|AC216247.3_FG001|GRMZM2G014444|GRMZM2G010085|GRMZM2G149178|GRMZM2G492915|GRMZM2G374881|GRMZM2G003789|GRMZM2G326328|GRMZM2G341959|GRMZM2G432335|GRMZM2G062910|GRMZM2G173660|GRMZM2G395749|GRMZM2G074908|GRMZM2G090156|GRMZM2G009097|GRMZM2G024647|GRMZM2G050933|GRMZM2G071871|GRMZM2G056231|GRMZM2G032267|GRMZM2G070542|GRMZM2G117544|GRMZM2G001116|GRMZM2G152796|GRMZM2G050925|GRMZM2G171060|GRMZM2G130544|GRMZM2G149150|GRMZM2G176707|GRMZM2G125165|GRMZM2G105571|GRMZM2G010065|GRMZM2G306734|GRMZM2G407396|GRMZM2G083836|GRMZM2G117574|GRMZM5G881950|GRMZM2G095826|GRMZM2G104258|GRMZM5G834758|GRMZM2G024668|GRMZM2G089132|GRMZM2G158091|GRMZM2G125193|GRMZM2G010054|GRMZM2G163426|GRMZM2G048621|GRMZM2G045596|GRMZM2G069542|GRMZM2G151444|GRMZM2G152775|AC217050.4_FG006|GRMZM2G335287|GRMZM5G832108|GRMZM2G057571|GRMZM2G131853|GRMZM2G022019|GRMZM2G002427|GRMZM2G057576|GRMZM2G163421|GRMZM2G129540|GRMZM5G893921|GRMZM2G008513|GRMZM2G153292|AC234528.1_FG005|GRMZM2G009843|GRMZM2G009849|GRMZM2G034804|GRMZM2G111411|GRMZM2G136712|GRMZM2G131026|GRMZM2G118047|GRMZM2G477205|AC233893.1_FG006|GRMZM2G064695|GRMZM2G022820|GRMZM2G165272|GRMZM2G022822|GRMZM2G165270|GRMZM2G145666|GRMZM2G168304|GRMZM2G112745|GRMZM2G076688|GRMZM2G466545|GRMZM2G010823|GRMZM2G008501|GRMZM2G471904|GRMZM2G132367|GRMZM2G124718|GRMZM5G882418|GRMZM2G148702|GRMZM2G042429|GRMZM2G406101|GRMZM2G034828|GRMZM2G049088|GRMZM2G077991|GRMZM5G869469|GRMZM2G089976|GRMZM2G043782|GRMZM2G041125|GRMZM2G063387|GRMZM5G803610|GRMZM2G156307|GRMZM2G110107|GRMZM2G031790|GRMZM2G351307|AC194863.3_FG007|GRMZM2G018770|GRMZM2G141288|GRMZM2G441347|GRMZM2G702159|GRMZM2G430680|AC208897.3_FG003|GRMZM2G111423|GRMZM2G005459|GRMZM2G028151|GRMZM2G087326|GRMZM5G883764|GRMZM2G042442|GRMZM2G067734|AC210595.3_FG004|GRMZM2G042443|GRMZM2G089982|GRMZM2G043776|GRMZM2G118063|GRMZM2G022859|GRMZM2G087323|GRMZM2G022856|GRMZM2G124732|GRMZM2G385543|GRMZM2G074015|GRMZM2G474194|GRMZM2G013079|GRMZM2G440003|AC196278.2_FG004|AC196278.2_FG003|GRMZM2G376661|GRMZM2G080746|GRMZM2G119339|GRMZM2G442658|GRMZM2G034848|GRMZM2G470608|GRMZM2G118003|GRMZM2G120329|GRMZM2G471931|GRMZM2G100714|GRMZM2G065105|GRMZM2G179005|GRMZM2G316113|GRMZM2G173700|GRMZM2G157616|GRMZM2G441325|GRMZM2G034840|GRMZM2G427014|GRMZM2G703466|GRMZM2G099352|GRMZM2G006765|GRMZM2G134980|GRMZM2G034855|GRMZM2G427031|GRMZM2G419409|GRMZM2G092719|GRMZM6G798998|GRMZM2G067756|GRMZM2G157605|GRMZM2G106028|GRMZM2G317450|GRMZM2G405699|GRMZM2G181336|GRMZM5G836567|GRMZM5G835235|GRMZM2G032209|GRMZM2G119359|GRMZM2G396212|AC217051.3_FG005|GRMZM2G100732|GRMZM2G318794|GRMZM2G133624|GRMZM2G167875|GRMZM2G134957|GRMZM2G107362|GRMZM2G167872|GRMZM2G032214|GRMZM2G108694|GRMZM2G034876|GRMZM2G165208|GRMZM2G118014|GRMZM2G046841|GRMZM2G080731|GRMZM2G158918|GRMZM2G021567|GRMZM2G062084|GRMZM2G153227|GRMZM2G132303|GRMZM2G310840|GRMZM2G443953|GRMZM2G181359|GRMZM2G180027|GRMZM2G162175|GRMZM2G180023|GRMZM2G353103|GRMZM2G027673|GRMZM2G140811|GRMZM2G090904|GRMZM2G073571|GRMZM2G064613|GRMZM2G008593|GRMZM2G060253|AC233901.1_FG005|GRMZM2G026346|GRMZM2G040642|GRMZM2G041980|GRMZM2G064612|GRMZM2G392710|GRMZM2G086882|GRMZM2G532534|GRMZM2G059266|GRMZM2G052630|AC190609.3_FG002|AC190609.3_FG003|GRMZM2G114513|GRMZM2G156392|GRMZM2G355773|GRMZM2G008583|GRMZM2G102548|GRMZM2G343769|GRMZM5G828987|AC230021.2_FG002|GRMZM2G122135|GRMZM2G001953|GRMZM2G076617|GRMZM2G077942|AC211651.4_FG001|GRMZM2G007249|GRMZM2G052650|GRMZM5G865943|GRMZM2G328168|GRMZM2G053980|GRMZM2G110185|GRMZM2G135444|GRMZM2G426591|GRMZM2G416308|GRMZM2G064638|GRMZM2G156388|GRMZM2G167031|GRMZM2G051327|GRMZM2G147422|GRMZM2G168365|GRMZM5G898867|GRMZM2G135452|GRMZM2G031724|GRMZM2G065956|GRMZM2G061596|GRMZM2G309897|GRMZM5G801031|GRMZM2G009894|GRMZM2G169681|AC194914.3_FG002|GRMZM2G074898|GRMZM2G001934|GRMZM2G038356|GRMZM2G052644|GRMZM2G000608|GRMZM2G001938|GRMZM2G008556|GRMZM2G025054|AC233850.1_FG009|AC233850.1_FG005|GRMZM2G177224|GRMZM2G084264|GRMZM5G893117|GRMZM2G072292|GRMZM2G334857|GRMZM2G009876|GRMZM2G049013|GRMZM2G097573|GRMZM2G025062|GRMZM2G009871|GRMZM2G171987|GRMZM2G300624|GRMZM2G124758|GRMZM2G004183|GRMZM2G004188|AC197146.3_FG001|GRMZM2G064640|GRMZM2G168330|GRMZM2G148744|GRMZM5G831712|AC155622.2_FG001|GRMZM2G134107|GRMZM2G053999|GRMZM2G134109|GRMZM2G168337|GRMZM5G837018|GRMZM2G144387|GRMZM2G402584|GRMZM2G387383|GRMZM2G073591|GRMZM2G132371|GRMZM2G434173|GRMZM2G009869|GRMZM2G111477|GRMZM2G439860|GRMZM2G025078|GRMZM2G110140|GRMZM5G806771|GRMZM2G063340|GRMZM2G102514|GRMZM2G051367|GRMZM2G017486|GRMZM2G135410|GRMZM2G169648|GRMZM2G062009|GRMZM5G801076|GRMZM2G426556|GRMZM2G145690|GRMZM2G043737|GRMZM2G169645|GRMZM2G467069|GRMZM2G052688|GRMZM5G872204|GRMZM2G434277|GRMZM2G113036|GRMZM5G838388|GRMZM2G138338|GRMZM2G177940|GRMZM2G138330|AC203535.4_FG001|GRMZM2G392798|GRMZM2G177942|GRMZM2G091168|GRMZM2G106732|GRMZM2G177947|GRMZM2G038964|GRMZM2G365162|GRMZM2G066191|GRMZM2G365160|GRMZM2G165944|GRMZM2G140669|GRMZM2G078198|GRMZM2G013657|GRMZM2G153961|GRMZM2G045257|GRMZM2G438622|GRMZM2G125004|GRMZM2G128995|GRMZM2G101058|GRMZM2G075921|GRMZM2G095511|GRMZM2G334899|GRMZM2G013652|GRMZM2G125001|GRMZM2G014981|GRMZM2G001660|GRMZM2G113056|GRMZM2G063949|GRMZM2G140633|GRMZM2G045287|GRMZM2G063942|GRMZM2G176630|GRMZM5G805485|GRMZM2G069218|GRMZM2G125037|GRMZM2G072868|GRMZM2G446234|GRMZM2G176638|GRMZM2G057262|AC196489.3_FG002|GRMZM2G312654|GRMZM2G083526|GRMZM2G099097|GRMZM2G542994|GRMZM2G117401|GRMZM2G160237|GRMZM2G078178|GRMZM2G008287|GRMZM2G118731|GRMZM2G378452|GRMZM2G025685|GRMZM2G024354|GRMZM2G069229|GRMZM2G153945|GRMZM2G127687|GRMZM2G176647|GRMZM2G147271|GRMZM5G899300|GRMZM2G057251|GRMZM2G075906|GRMZM2G070211|GRMZM2G136599|GRMZM2G458283|GRMZM2G062638|GRMZM2G010599|GRMZM2G028726|GRMZM2G008273|GRMZM2G172204|GRMZM2G344279|GRMZM2G401308|GRMZM2G440916|GRMZM2G141948|GRMZM2G361605|GRMZM2G159237|GRMZM2G176651|GRMZM2G176655|GRMZM2G036340|GRMZM2G312672|GRMZM2G123277|GRMZM5G873586|GRMZM5G898887|GRMZM2G041701|GRMZM2G700757|GRMZM2G010596|GRMZM2G001645|GRMZM2G002978|GRMZM2G035017|GRMZM5G831780|GRMZM2G071599|GRMZM2G409265|GRMZM2G013619|GRMZM2G070273|GRMZM2G440902|GRMZM2G309035|GRMZM2G356260|GRMZM2G176662|GRMZM2G176665|GRMZM2G037683|GRMZM2G153924|GRMZM2G168176|GRMZM2G103672|GRMZM2G049681|GRMZM2G008259|GRMZM2G434219|GRMZM2G008252|GRMZM2G451672|GRMZM2G047028|AC235535.1_FG001|GRMZM2G099909|GRMZM2G013600|GRMZM2G101020|GRMZM5G884270|GRMZM2G071573|GRMZM2G168166|GRMZM2G037698|GRMZM2G127650|GRMZM2G464985|GRMZM2G135256|GRMZM2G140609|GRMZM2G028758|GRMZM2G159208|GRMZM2G176688|AC188838.3_FG005|GRMZM2G423567|GRMZM2G127648|GRMZM2G150876|GRMZM2G095534|GRMZM2G030169|GRMZM2G054136|GRMZM2G060817|GRMZM2G303768|GRMZM2G129457|GRMZM2G129453|GRMZM2G014116|GRMZM2G055464|GRMZM2G055458|GRMZM2G054123|GRMZM2G116133|GRMZM2G043470|GRMZM2G116135|GRMZM2G131793|GRMZM2G361659|GRMZM5G821551|GRMZM2G066101|GRMZM2G154414|GRMZM2G022558|GRMZM2G055450|GRMZM2G110834|GRMZM2G129444|GRMZM2G030173|GRMZM2G164696|AC216886.3_FG002|GRMZM2G060837|GRMZM5G892769|GRMZM2G143747|GRMZM2G075051|GRMZM2G060834|AC155376.2_FG004|GRMZM2G021233|GRMZM2G101900|GRMZM5G813909|GRMZM2G042179|GRMZM2G334041|GRMZM2G131769|GRMZM2G445783|GRMZM2G088361|GRMZM2G174855|GRMZM2G090693|GRMZM2G149040|GRMZM2G002100|GRMZM2G081745|GRMZM2G076399|GRMZM2G181153|GRMZM2G033226|GRMZM5G846811|GRMZM2G026930|GRMZM5G828179|GRMZM2G172297|GRMZM2G067456|GRMZM2G130449|GRMZM2G173534|GRMZM2G149051|GRMZM2G093716|GRMZM2G318803|GRMZM2G134806|GRMZM2G000393|GRMZM2G143723|GRMZM2G078143|GRMZM2G060857|GRMZM2G081794|GRMZM2G096815|GRMZM2G131749|GRMZM2G152688|GRMZM6G247892|GRMZM2G152686|GRMZM2G129413|AC197672.3_FG002|GRMZM2G359365|GRMZM2G071518|GRMZM2G412848|GRMZM2G420469|GRMZM2G125052|GRMZM2G140694|GRMZM2G058531|GRMZM2G087095|GRMZM5G833563|GRMZM2G092459|GRMZM2G059865|GRMZM2G163325|AC195340.3_FG001|GRMZM2G078154|GRMZM2G163328|GRMZM2G150011|GRMZM2G099074|GRMZM2G069208|GRMZM2G131756|GRMZM2G130425|GRMZM2G386971|GRMZM2G418160|GRMZM2G361693|GRMZM2G004748|GRMZM5G833578|GRMZM2G072850|GRMZM2G034572|GRMZM2G038934|GRMZM2G072855|GRMZM2G106781|GRMZM2G058522|GRMZM2G000371|GRMZM2G331811|GRMZM2G021270|GRMZM2G084802|GRMZM2G063909|GRMZM2G125081|GRMZM2G037617|GRMZM2G045243|GRMZM2G113098|GRMZM2G060872|GRMZM2G113096|GRMZM2G122805|GRMZM5G879749|GRMZM2G092433|GRMZM2G177928|GRMZM2G160279|GRMZM2G118770|GRMZM2G025642|GRMZM2G051917|GRMZM2G033267|GRMZM2G098594|GRMZM2G078985|GRMZM2G026065|GRMZM2G089638|GRMZM2G100639|GRMZM2G006450|GRMZM2G119256|GRMZM2G040369|GRMZM2G088309|GRMZM2G011806|GRMZM2G452026|GRMZM2G006452|GRMZM2G396350|GRMZM2G119261|GRMZM2G014076|GRMZM2G121573|GRMZM2G120244|GRMZM2G076329|GRMZM2G408897|GRMZM2G052357|GRMZM2G441489|GRMZM5G894518|GRMZM2G056702|GRMZM2G052341|GRMZM2G075003|GRMZM2G301194|GRMZM2G326472|GRMZM2G177150|GRMZM2G363437|GRMZM2G041694|GRMZM2G038050|GRMZM2G061292|GRMZM2G122897|GRMZM2G089640|AC211175.3_FG005|GRMZM2G014069|GRMZM2G005103|GRMZM2G029113|GRMZM2G073275|GRMZM2G177165|GRMZM2G040389|GRMZM2G363408|GRMZM2G157510|GRMZM2G044752|GRMZM2G038066|GRMZM2G068710|GRMZM2G015384|GRMZM2G063024|GRMZM2G442791|GRMZM2G018414|GRMZM2G018416|GRMZM2G358059|GRMZM2G032763|GRMZM2G030116|GRMZM2G006429|GRMZM2G412911|AC233878.1_FG004|GRMZM2G068701|GRMZM2G125943|GRMZM2G085266|GRMZM2G167786|GRMZM2G134889|GRMZM2G030128|GRMZM2G119219|GRMZM2G305582|GRMZM2G003384|GRMZM2G067402|GRMZM2G023836|GRMZM2G015361|GRMZM2G042118|GRMZM2G316232|GRMZM2G120202|GRMZM2G056750|GRMZM2G166445|GRMZM5G859316|GRMZM2G350165|GRMZM5G878490|GRMZM2G003379|GRMZM2G109885|GRMZM2G051050|GRMZM2G023840|GRMZM2G101938|GRMZM2G044762|GRMZM2G342515|GRMZM2G150098|GRMZM2G107239|GRMZM2G436092|GRMZM2G052389|GRMZM2G002034|GRMZM2G003368|GRMZM2G004699|GRMZM2G304274|GRMZM2G108589|AC149818.2_FG001|GRMZM2G455115|GRMZM2G433801|AC149818.2_FG004|GRMZM5G882527|GRMZM2G063069|GRMZM2G042133|GRMZM2G589579|GRMZM2G068755|GRMZM5G850966|GRMZM2G181227|GRMZM2G436082|GRMZM2G007729|GRMZM2G162065|GRMZM2G143780|GRMZM5G809078|GRMZM2G097275|GRMZM2G470756|GRMZM2G023863|GRMZM2G116196|GRMZM2G047813|GRMZM2G122871|GRMZM2G121543|GRMZM2G134844|GRMZM2G035843|GRMZM2G406204|GRMZM2G051079|GRMZM2G014914|GRMZM5G881296|GRMZM2G083497|GRMZM2G127717|GRMZM5G884325|GRMZM2G008234|GRMZM2G028643|GRMZM2G150984|GRMZM2G103740|GRMZM2G316275|GRMZM2G168269|GRMZM2G010551|GRMZM2G135354|GRMZM2G050561|GRMZM2G159307|GRMZM2G300709|GRMZM2G427106|GRMZM2G168252|GRMZM2G169580|GRMZM2G180724|GRMZM2G168257|GRMZM2G416426|GRMZM5G864735|GRMZM2G070163|GRMZM2G083475|GRMZM2G170567|GRMZM2G083477|AC207890.3_FG002|GRMZM2G157596|AY530952.1_FG001|GRMZM2G148633|GRMZM2G403149|AC213600.3_FG002|GRMZM2G168249|GRMZM2G123371|GRMZM2G136665|GRMZM2G011858|GRMZM2G162931|GRMZM2G456491|GRMZM2G479110|GRMZM2G135337|GRMZM2G009530|GRMZM2G175398|GRMZM2G061234|GRMZM2G063897|GRMZM2G063896|GRMZM2G149975|GRMZM2G144282|GRMZM2G122039|GRMZM2G094123|GRMZM2G180740|GRMZM2G468479|GRMZM2G018485|GRMZM2G123362|GRMZM2G039325|GRMZM2G018487|GRMZM2G048294|GRMZM2G379898|GRMZM2G027351|GRMZM2G135300|GRMZM2G137965|GRMZM2G174070|GRMZM2G085236|GRMZM2G458208|GRMZM2G042992|GRMZM2G020721|GRMZM2G149943|GRMZM2G005170|GRMZM2G137968|GRMZM2G091921|GRMZM2G074589|GRMZM2G010505|GRMZM2G137971|GRMZM2G124638|GRMZM2G125969|GRMZM2G123308|GRMZM2G086577|GRMZM2G119287|GRMZM2G019799|GRMZM2G086573|GRMZM5G805526|GRMZM2G112659|GRMZM2G365250|GRMZM2G169548|GRMZM2G078954|GRMZM2G053631|GRMZM2G099862|GRMZM2G169539|GRMZM2G377217|GRMZM2G377215|GRMZM2G312738|GRMZM2G171852|GRMZM2G020740|GRMZM2G061287|GRMZM2G170520|GRMZM2G412021|GRMZM5G826465|GRMZM2G006474|GRMZM2G132251|GRMZM2G061283|GRMZM2G306062|GRMZM2G061280|GRMZM2G324727|GRMZM2G358931|GRMZM2G051004|GRMZM2G145562|GRMZM2G053652|GRMZM2G153181|GRMZM2G115701|GRMZM2G031400|GRMZM5G886952|GRMZM2G136624|GRMZM2G014091|GRMZM2G061277|GRMZM2G179797|GRMZM2G082191|GRMZM2G038032|GRMZM5G851405|GRMZM2G452935|GRMZM2G149935|GRMZM2G145579|GRMZM2G164502|GRMZM2G181081|GRMZM5G805585|GRMZM2G048411|GRMZM2G357660|GRMZM2G016817|GRMZM2G044055|GRMZM2G023110|GRMZM2G135186|GRMZM2G096972|AC220970.4_FG001|GRMZM2G161472|GRMZM2G003509|GRMZM2G056039|GRMZM2G057369|GRMZM2G045371|GRMZM2G463726|GRMZM2G408096|GRMZM2G141873|GRMZM2G300788|GRMZM2G165828|GRMZM2G159149|GRMZM2G127546|GRMZM5G828229|GRMZM2G103599|GRMZM2G070351|GRMZM2G011110|GRMZM2G132929|GRMZM2G165817|GRMZM2G096958|AC233887.1_FG006|GRMZM5G850129|GRMZM2G310115|GRMZM2G057388|GRMZM6G522911|GRMZM2G162781|GRMZM2G013761|GRMZM2G041809|GRMZM2G147145|GRMZM2G120938|GRMZM2G082318|GRMZM2G078297|GRMZM2G019060|GRMZM2G083642|GRMZM2G170397|GRMZM5G829544|GRMZM2G472696|GRMZM2G068028|GRMZM2G032095|GRMZM2G331040|GRMZM5G855808|GRMZM2G013750|GRMZM2G050741|GRMZM2G168079|GRMZM2G096944|GRMZM2G024482|GRMZM2G161435|GRMZM2G044096|GRMZM2G048455|GRMZM2G451771|GRMZM2G082365|GRMZM2G081037|GRMZM2G102218|GRMZM2G111172|GRMZM2G421033|GRMZM2G177867|GRMZM2G149786|GRMZM2G170382|GRMZM2G068059|GRMZM2G153815|GRMZM2G041822|GRMZM2G056075|GRMZM2G367026|GRMZM2G094353|GRMZM2G540403|AC206642.4_FG001|GRMZM2G098714|GRMZM2G085409|GRMZM2G061419|GRMZM2G159105|GRMZM2G007057|GRMZM2G426732|GRMZM2G422373|GRMZM2G103559|GRMZM2G169382|GRMZM5G896337|GRMZM2G039505|GRMZM2G050765|GRMZM2G123140|GRMZM2G086707|AC214817.3_FG004|GRMZM2G069370|GRMZM2G047143|GRMZM2G137788|GRMZM2G065804|GRMZM2G347402|GRMZM2G177885|GRMZM2G170365|GRMZM2G019029|GRMZM2G149768|GRMZM2G102230|GRMZM2G010693|GRMZM2G436981|GRMZM2G482046|GRMZM2G382632|AC234199.1_FG003|GRMZM2G026216|GRMZM2G083689|GRMZM2G135132|GRMZM2G149775|GRMZM6G310687|GRMZM2G127521|GRMZM2G000404|GRMZM2G150754|GRMZM2G470075|GRMZM2G073401|GRMZM2G039525|GRMZM2G102242|GRMZM5G851485|GRMZM2G059117|GRMZM2G346132|GRMZM2G117357|GRMZM2G099167|GRMZM2G022662|GRMZM2G154301|GRMZM2G080542|AC149475.2_FG003|GRMZM2G072926|GRMZM2G334142|AC149475.2_FG007|GRMZM2G030284|GRMZM2G105364|GRMZM2G055585|GRMZM5G878558|GRMZM2G092535|GRMZM2G110726|GRMZM2G181002|GRMZM2G461145|GRMZM2G060924|GRMZM2G116010|GRMZM2G081886|GRMZM2G450498|GRMZM2G067555|GRMZM2G066222|GRMZM2G151268|GRMZM2G152599|GRMZM2G022679|GRMZM2G030293|GRMZM2G063192|GRMZM5G886185|GRMZM2G126292|GRMZM2G060918|GRMZM2G466833|GRMZM2G093858|GRMZM5G853245|GRMZM2G110714|GRMZM2G163242|GRMZM2G143627|GRMZM2G081857|GRMZM2G143625|GRMZM2G078200|GRMZM2G108424|GRMZM5G822970|GRMZM2G151252|GRMZM2G418294|GRMZM2G035996|GRMZM2G168920|GRMZM2G035997|GRMZM2G129357|GRMZM2G140590|GRMZM2G461159|GRMZM2G060947|GRMZM2G431251|GRMZM2G168913|GRMZM2G116034|GRMZM2G379021|GRMZM2G045314|GRMZM2G152573|GRMZM2G087165|GRMZM2G072911|GRMZM2G314563|GRMZM2G368388|GRMZM2G004878|AC233895.1_FG001|GRMZM2G139583|GRMZM2G080588|GRMZM5G845682|GRMZM2G127598|GRMZM2G107987|GRMZM2G174757|GRMZM2G091243|GRMZM2G473152|AC235534.1_FG007|GRMZM2G066274|GRMZM2G071630|GRMZM2G126260|GRMZM2G448913|GRMZM2G371137|GRMZM2G126266|GRMZM2G033356|GRMZM2G078279|GRMZM2G138268|GRMZM2G078275|GRMZM2G078274|GRMZM2G439198|GRMZM2G083620|GRMZM2G045330|GRMZM2G120954|GRMZM2G114276|GRMZM2G152552|GRMZM2G132968|GRMZM2G393337|GRMZM2G093895|GRMZM2G702426|GRMZM2G105335|AC233853.1_FG002|GRMZM2G473162|GRMZM2G096920|GRMZM2G469901|GRMZM2G444543|AC204763.2_FG001|GRMZM2G099186|GRMZM2G164527|GRMZM2G099183|GRMZM2G478876|GRMZM2G139565|GRMZM2G104017|GRMZM5G831009|GRMZM2G092550|GRMZM2G033375|GRMZM2G381395|GRMZM2G465553|GRMZM2G131609|GRMZM2G066290|GRMZM2G318956|GRMZM2G117329|GRMZM2G000481|GRMZM2G060987|GRMZM2G470914|GRMZM2G144923|GRMZM5G879882|GRMZM2G418258|GRMZM2G325247|GRMZM2G138245|GRMZM2G044027|GRMZM2G172132|GRMZM2G147196|GRMZM2G153863|GRMZM2G104025|GRMZM5G878541|GRMZM2G050701|GRMZM2G129302|GRMZM2G409312|GRMZM2G128092|GRMZM2G052471|GRMZM2G374203|GRMZM2G055507|GRMZM2G122780|GRMZM2G121452|AC233861.1_FG001|GRMZM2G125812|GRMZM2G132116|GRMZM2G352898|GRMZM2G031545|GRMZM2G029223|GRMZM2G011912|GRMZM2G108474|GRMZM2G469828|GRMZM2G445958|GRMZM2G032878|GRMZM2G171702|GRMZM2G178365|GRMZM2G431314|GRMZM2G132121|GRMZM2G432642|GRMZM2G476107|GRMZM2G317652|GRMZM2G167686|GRMZM2G051138|GRMZM2G090747|GRMZM2G354604|GRMZM2G144101|GRMZM2G146761|GRMZM2G030223|GRMZM2G180691|GRMZM5G812774|GRMZM2G030228|GRMZM2G130398|GRMZM2G177046|GRMZM2G088409|GRMZM2G063144|GRMZM2G409407|GRMZM2G134756|GRMZM2G090738|GRMZM2G165011|GRMZM2G090736|GRMZM2G134759|GRMZM2G077755|GRMZM2G166345|GRMZM2G090732|GRMZM2G075101|GRMZM2G165007|GRMZM2G304362|GRMZM2G101874|GRMZM2G101875|GRMZM2G089743|GRMZM2G375504|GRMZM2G022619|GRMZM2G090722|GRMZM2G080501|GRMZM2G075150|GRMZM2G035933|GRMZM2G134731|GRMZM2G130374|GRMZM2G116063|GRMZM2G002173|AC203989.4_FG001|GRMZM2G005209|GRMZM2G056870|GRMZM2G441565|GRMZM2G003496|GRMZM2G054201|GRMZM2G056867|GRMZM2G081841|GRMZM2G316362|GRMZM2G440221|GRMZM2G031581|GRMZM2G464176|GRMZM2G107114|GRMZM2G408963|GRMZM2G330650|GRMZM2G701058|GRMZM2G141031|GRMZM5G839812|GRMZM2G589696|GRMZM2G327032|GRMZM2G099101|GRMZM2G167637|GRMZM2G122767|GRMZM2G151295|GRMZM2G042250|GRMZM2G130351|GRMZM2G396451|GRMZM2G116087|GRMZM5G801241|GRMZM2G395128|GRMZM2G047949|AC212859.3_FG007|GRMZM2G046618|GRMZM2G113815|GRMZM2G144995|GRMZM2G181104|GRMZM2G354615|GRMZM2G076468|GRMZM2G354621|GRMZM2G006505|GRMZM2G455243|GRMZM5G809195|GRMZM2G440208|GRMZM2G456570|GRMZM2G121427|GRMZM2G116079|GRMZM2G100505|GRMZM2G300801|GRMZM2G054225|GRMZM2G023073|GRMZM2G048371|GRMZM2G115612|GRMZM2G007021|GRMZM2G027439|GRMZM2G439201|GRMZM2G060011|GRMZM2G128929|GRMZM2G149865|GRMZM2G144172|GRMZM2G124566|GRMZM2G148538|GRMZM2G461936|GRMZM2G168149|GRMZM2G020805|GRMZM2G135236|GRMZM2G060000|GRMZM2G035063|GRMZM2G041732|GRMZM2G169462|GRMZM2G059010|GRMZM2G330690|GRMZM2G147213|GRMZM2G428554|GRMZM2G398275|GRMZM2G375593|GRMZM2G157470|GRMZM2G027451|GRMZM2G479243|GRMZM2G010657|GRMZM2G479245|GRMZM2G115633|GRMZM2G041761|GRMZM2G156145|GRMZM2G145482|GRMZM2G175269|GRMZM2G041765|GRMZM2G315088|GRMZM2G074645|GRMZM2G137869|GRMZM2G075978|GRMZM2G020826|GRMZM2G319445|GRMZM5G815894|GRMZM2G053742|GRMZM2G008327|GRMZM2G027462|GRMZM2G047055|GRMZM2G168119|GRMZM2G005293|GRMZM2G086637|GRMZM2G128938|GRMZM2G028796|GRMZM5G805627|GRMZM2G321767|GRMZM2G388892|GRMZM2G345717|GRMZM2G082271|GRMZM2G059037|GRMZM2G010637|AC212565.3_FG001|GRMZM2G136513|GRMZM2G175280|GRMZM2G096010|GRMZM2G158789|GRMZM2G472625|GRMZM2G157456|GRMZM2G104918|AC197246.3_FG001|GRMZM2G170420|GRMZM2G089713|AC197246.3_FG003|GRMZM2G119175|GRMZM5G804327|GRMZM2G124524|GRMZM2G035092|GRMZM2G096016|GRMZM5G872417|GRMZM2G053766|GRMZM2G169432|GRMZM2G052435|GRMZM2G097349|GRMZM2G146794|GRMZM2G038126|GRMZM2G072054|GRMZM2G111201|AC234201.1_FG003|GRMZM2G171745|GRMZM2G119169|GRMZM2G157443|GRMZM2G041770|GRMZM2G156110|GRMZM2G153087|GRMZM2G104925|GRMZM2G059052|GRMZM2G044800|GRMZM2G365374|GRMZM2G052423|GRMZM2G077744|GRMZM2G429842|GRMZM2G099980|GRMZM2G032847|GRMZM2G099981|GRMZM2G009627|GRMZM2G378665|GRMZM2G177001|GRMZM2G085336|GRMZM5G805685|GRMZM2G170400|GRMZM2G086669|GRMZM2G149802|GRMZM2G492252|GRMZM2G451716|GRMZM2G043509|GRMZM2G180654|GRMZM2G141084|GRMZM2G074687|GRMZM2G031523|GRMZM2G005256|GRMZM2G336815|GRMZM2G378653|GRMZM2G064426|GRMZM2G153068|GRMZM2G178341|GRMZM2G084014|GRMZM2G040477|GRMZM2G041797|GRMZM2G017237|GRMZM2G386276|GRMZM5G872442|GRMZM2G097313|GRMZM2G026180|GRMZM5G892035|GRMZM2G137839|GRMZM2G098643|GRMZM2G111228|GRMZM2G159032|GRMZM5G842645|GRMZM2G060659|GRMZM2G046353|GRMZM2G174671|GRMZM2G173341|AC210669.3_FG001|GRMZM2G172001|GRMZM2G174675|AC204530.4_FG006|GRMZM2G401581|AC204530.4_FG002|GRMZM2G057000|GRMZM2G096610|GRMZM2G445169|GRMZM2G014750|GRMZM5G866627|GRMZM2G114113|GRMZM2G002765|GRMZM2G080274|GRMZM2G320497|GRMZM2G021069|GRMZM2G135073|GRMZM2G047677|GRMZM2G085964|GRMZM5G878607|GRMZM2G170291|GRMZM2G080270|GRMZM2G093574|GRMZM2G147051|GRMZM2G429928|AC197717.3_FG002|GRMZM2G119809|AC233961.1_FG001|GRMZM2G079256|GRMZM5G815009|GRMZM2G063700|GRMZM2G081573|GRMZM2G080243|GRMZM2G177720|GRMZM2G008058|GRMZM2G080247|GRMZM2G174696|GRMZM2G102156|GRMZM2G092232|GRMZM2G169293|GRMZM2G150688|GRMZM2G123094|GRMZM6G314950|GRMZM2G061996|GRMZM2G382717|GRMZM2G120814|GRMZM2G093557|GRMZM2G364069|GRMZM2G123089|GRMZM2G153704|GRMZM2G106526|GRMZM2G059671|GRMZM2G001415|GRMZM2G107854|GRMZM2G102163|GRMZM2G336858|GRMZM5G816356|GRMZM2G071304|GRMZM2G163975|GRMZM2G010357|GRMZM2G466908|GRMZM2G136353|GRMZM2G173387|GRMZM2G170262|GRMZM2G148333|GRMZM2G060690|GRMZM2G426847|GRMZM5G806108|GRMZM2G092296|GRMZM2G050412|GRMZM2G010356|GRMZM2G037431|GRMZM2G162640|GRMZM2G097989|GRMZM2G111045|GRMZM2G026793|GRMZM2G010348|GRMZM2G071360|GRMZM2G009353|GRMZM2G045057|GRMZM2G049416|GRMZM2G361855|GRMZM2G137694|GRMZM2G390345|GRMZM2G381441|GRMZM2G336875|GRMZM2G103430|GRMZM2G414848|GRMZM2G062416|GRMZM2G029833|GRMZM2G376085|GRMZM2G071339|GRMZM2G445100|GRMZM2G145280|GRMZM2G085970|GRMZM2G128744|GRMZM2G149649|GRMZM2G058398|GRMZM2G024151|GRMZM2G063737|GRMZM5G820401|GRMZM2G069025|GRMZM2G124377|GRMZM2G400223|GRMZM2G475882|GRMZM2G127404|GRMZM2G075701|GRMZM2G010321|GRMZM2G313316|GRMZM2G540538|GRMZM2G042807|GRMZM2G314647|GRMZM2G370777|GRMZM2G124371|GRMZM2G163138|GRMZM2G061900|GRMZM2G126190|GRMZM2G371210|GRMZM2G117238|GRMZM5G845755|GRMZM2G043242|GRMZM2G155512|GRMZM2G402837|GRMZM2G326643|GRMZM2G138176|GRMZM2G044576|GRMZM2G475899|GRMZM2G156848|GRMZM2G314652|GRMZM2G130213|GRMZM2G008919|GRMZM2G144853|GRMZM2G106574|GRMZM2G358238|GRMZM2G135904|GRMZM5G833760|GRMZM2G055216|GRMZM2G082855|GRMZM2G123909|GRMZM2G055219|GRMZM2G163129|GRMZM2G123900|GRMZM2G120876|GRMZM2G340933|GRMZM2G043238|GRMZM2G392168|GRMZM2G155502|AC234515.1_FG003|GRMZM2G105253|GRMZM2G461278|GRMZM5G853361|GRMZM6G007923|GRMZM2G069856|GRMZM2G089454|GRMZM2G174610|GRMZM2G016511|GRMZM2G152466|GRMZM2G131525|GRMZM2G105266|GRMZM2G164440|GRMZM2G110622|GRMZM2G110626|GRMZM2G056569|GRMZM2G118579|GRMZM2G109624|GRMZM2G044584|GRMZM2G047613|GRMZM2G417089|GRMZM2G130207|GRMZM2G172053|AC234164.1_FG004|GRMZM2G023667|GRMZM2G123920|GRMZM2G409430|GRMZM2G165755|GRMZM2G034326|GRMZM2G005844|GRMZM2G140455|GRMZM2G119850|GRMZM2G080222|GRMZM2G114162|GRMZM2G152447|GRMZM2G126148|GRMZM2G443340|GRMZM2G046316|GRMZM2G701448|GRMZM2G073934|GRMZM2G105207|GRMZM2G161390|GRMZM2G466984|GRMZM2G141784|GRMZM2G013465|GRMZM2G085926|GRMZM2G120839|GRMZM2G411764|GRMZM2G165747|GRMZM2G453684|GRMZM2G430027|GRMZM2G120833|GRMZM2G043279|GRMZM2G362306|GRMZM5G877316|GRMZM2G153769|GRMZM2G131516|GRMZM2G013457|GRMZM2G161380|GRMZM2G035665|GRMZM2G107872|GRMZM2G102181|GRMZM2G036991|GRMZM2G081538|GRMZM2G017804|GRMZM2G346278|GRMZM2G152421|GRMZM2G135085|GRMZM2G139441|GRMZM2G431344|GRMZM2G173321|GRMZM2G114190|GRMZM6G768049|GRMZM2G153754|GRMZM2G105224|GRMZM2G094850|GRMZM2G126161|GRMZM2G088162|GRMZM2G162697|GRMZM2G138125|GRMZM5G853392|GRMZM2G002786|GRMZM2G085909|GRMZM2G119865|GRMZM2G172014|GRMZM2G061950|GRMZM5G877336|GRMZM2G152417|GRMZM2G073928|GRMZM2G008093|GRMZM2G005815|GRMZM2G107896|GRMZM2G055276|GRMZM2G160032|GRMZM2G052111|GRMZM2G085038|GRMZM2G154267|GRMZM2G159953|GRMZM2G456626|GRMZM6G790713|GRMZM2G155593|GRMZM2G062394|GRMZM5G803952|GRMZM2G062390|AC216010.3_FG001|GRMZM2G062391|GRMZM2G003190|GRMZM2G108355|GRMZM2G180552|GRMZM2G303135|GRMZM2G155580|GRMZM2G085049|GRMZM2G122656|GRMZM2G003172|GRMZM2G100403|AC192367.2_FG002|GRMZM2G133331|GRMZM2G040131|GRMZM2G086371|GRMZM5G847530|GRMZM2G100402|GRMZM2G180568|GRMZM2G016480|GRMZM5G803949|GRMZM2G045818|GRMZM2G091715|GRMZM2G052102|GRMZM2G054765|GRMZM2G107031|GRMZM2G057823|GRMZM2G054795|GRMZM5G897818|GRMZM2G349344|GRMZM2G087678|GRMZM2G303149|GRMZM2G456644|GRMZM2G336065|GRMZM2G016477|GRMZM2G020544|GRMZM2G159937|GRMZM2G167554|GRMZM2G143588|GRMZM2G168886|GRMZM2G147942|GRMZM2G180578|GRMZM2G007514|GRMZM2G073045|GRMZM2G073044|GRMZM2G113720|GRMZM2G178261	MatvsDiv	L15x4
GO:6461	231/5064	475/17388	8.8304e-20	7.2284e-18	protein complex assembly	GRMZM2G304575|GRMZM2G153292|GRMZM2G071790|GRMZM2G332809|GRMZM2G044055|GRMZM6G790713|GRMZM2G417496|GRMZM2G086801|GRMZM2G069911|GRMZM6G274034|GRMZM2G121452|GRMZM2G022820|GRMZM2G401581|GRMZM2G066191|GRMZM2G387076|GRMZM2G010823|GRMZM2G027282|GRMZM2G109448|GRMZM2G080274|GRMZM2G047310|GRMZM2G132486|GRMZM2G003172|AC192367.2_FG002|GRMZM2G171387|GRMZM2G045257|GRMZM2G084195|GRMZM2G130746|GRMZM2G429928|GRMZM2G086132|GRMZM2G075921|GRMZM2G105652|GRMZM2G334899|GRMZM5G816015|GRMZM2G161212|GRMZM2G113056|GRMZM5G886363|GRMZM2G073275|GRMZM2G033619|GRMZM2G165817|GRMZM5G853513|GRMZM2G066650|GRMZM2G016232|GRMZM2G070444|GRMZM2G028955|GRMZM5G883764|GRMZM2G136143|GRMZM2G472696|GRMZM2G101874|GRMZM2G149335|GRMZM2G121221|GRMZM2G106526|GRMZM2G014844|GRMZM2G376957|GRMZM2G408305|GRMZM2G027991|GRMZM2G168629|GRMZM5G887631|AC196961.2_FG003|GRMZM2G040965|GRMZM2G041381|GRMZM2G416120|GRMZM2G118003|GRMZM2G401308|GRMZM2G100714|GRMZM2G179005|GRMZM2G174236|GRMZM2G164020|GRMZM2G106133|GRMZM2G421279|GRMZM2G140051|GRMZM2G078314|GRMZM2G010105|GRMZM2G332838|GRMZM2G064804|GRMZM2G012648|GRMZM2G079089|GRMZM5G812923|GRMZM2G118355|GRMZM2G060561|GRMZM2G342515|GRMZM2G107239|GRMZM2G024811|GRMZM2G106028|GRMZM2G102580|GRMZM5G836567|GRMZM2G003002|GRMZM2G112165|GRMZM2G138516|GRMZM2G073077|GRMZM2G479684|GRMZM2G457415|GRMZM2G046055|GRMZM2G008497|GRMZM2G085970|GRMZM2G050556|GRMZM2G012631|GRMZM2G107362|GRMZM2G143780|AC195860.3_FG005|GRMZM2G011777|GRMZM2G046841|GRMZM2G149775|GRMZM2G047813|GRMZM2G008490|GRMZM2G465169|GRMZM2G181359|GRMZM2G151726|GRMZM2G057852|GRMZM2G073888|GRMZM2G023073|GRMZM2G028089|GRMZM2G099167|GRMZM2G071272|GRMZM2G163939|GRMZM2G157019|GRMZM2G119773|GRMZM2G475899|AC233865.1_FG001|GRMZM2G305027|AC217401.3_FG002|GRMZM2G085670|GRMZM2G071959|GRMZM2G075637|GRMZM2G030284|GRMZM2G358238|GRMZM2G107540|GRMZM2G096458|GRMZM2G447984|GRMZM2G114513|GRMZM2G355773|GRMZM2G005516|GRMZM2G349651|GRMZM2G121843|GRMZM2G154890|GRMZM2G450498|GRMZM5G828987|GRMZM2G427106|GRMZM2G360681|AC234515.1_FG003|GRMZM2G055450|GRMZM2G056661|GRMZM2G151826|GRMZM2G077942|GRMZM2G164696|GRMZM2G052740|GRMZM2G110714|GRMZM2G110185|GRMZM5G864735|GRMZM2G375593|GRMZM2G141208|GRMZM2G143627|AC155376.2_FG004|GRMZM2G108424|GRMZM2G170567|GRMZM2G305046|GRMZM2G306258|GRMZM2G414002|GRMZM2G176358|GRMZM2G167031|GRMZM2G043822|GRMZM2G152466|GRMZM2G358693|GRMZM2G090693|GRMZM2G110622|GRMZM2G020826|GRMZM2G149289|GRMZM2G056569|GRMZM2G006942|GRMZM2G181153|GRMZM5G846811|GRMZM2G083243|GRMZM2G042047|GRMZM2G063896|GRMZM2G121186|GRMZM2G100263|GRMZM2G023667|GRMZM2G180988|GRMZM2G112912|GRMZM2G149178|AC212565.3_FG001|GRMZM2G139903|GRMZM2G060857|GRMZM2G004878|GRMZM2G451254|GRMZM2G173660|GRMZM2G177224|GRMZM2G127115|GRMZM2G401147|GRMZM2G042636|GRMZM2G071518|GRMZM2G003306|GRMZM2G056231|GRMZM2G133802|GRMZM2G049390|GRMZM2G052435|GRMZM2G148176|GRMZM2G405185|AC195340.3_FG001|GRMZM2G111201|GRMZM2G171745|GRMZM2G439198|GRMZM2G151580|GRMZM2G069687|GRMZM2G176707|GRMZM2G473162|GRMZM2G141432|GRMZM2G071089|GRMZM2G072855|GRMZM2G019553|GRMZM2G009627|GRMZM2G130079|GRMZM2G069651|GRMZM5G881950|GRMZM2G025078|GRMZM2G015067|GRMZM2G342386|GRMZM2G024668|GRMZM2G050833|GRMZM2G070765|GRMZM2G318956|GRMZM2G114748|GRMZM2G171604|GRMZM2G418258|GRMZM2G172932|GRMZM2G108976|GRMZM2G022258|GRMZM2G118770|GRMZM2G119071|GRMZM2G122479|GRMZM2G008093|GRMZM2G114619	MatvsDiv	L15x4
GO:70271	231/5064	481/17388	6.2321e-19	4.9994e-17	protein complex biogenesis	GRMZM2G304575|GRMZM2G153292|GRMZM2G071790|GRMZM2G332809|GRMZM2G044055|GRMZM6G790713|GRMZM2G417496|GRMZM2G086801|GRMZM2G069911|GRMZM6G274034|GRMZM2G121452|GRMZM2G022820|GRMZM2G401581|GRMZM2G066191|GRMZM2G387076|GRMZM2G010823|GRMZM2G027282|GRMZM2G109448|GRMZM2G080274|GRMZM2G047310|GRMZM2G132486|GRMZM2G003172|AC192367.2_FG002|GRMZM2G171387|GRMZM2G045257|GRMZM2G084195|GRMZM2G130746|GRMZM2G429928|GRMZM2G086132|GRMZM2G075921|GRMZM2G105652|GRMZM2G334899|GRMZM5G816015|GRMZM2G161212|GRMZM2G113056|GRMZM5G886363|GRMZM2G073275|GRMZM2G033619|GRMZM2G165817|GRMZM5G853513|GRMZM2G066650|GRMZM2G016232|GRMZM2G070444|GRMZM2G028955|GRMZM5G883764|GRMZM2G136143|GRMZM2G472696|GRMZM2G101874|GRMZM2G149335|GRMZM2G121221|GRMZM2G106526|GRMZM2G014844|GRMZM2G376957|GRMZM2G408305|GRMZM2G027991|GRMZM2G168629|GRMZM5G887631|AC196961.2_FG003|GRMZM2G040965|GRMZM2G041381|GRMZM2G416120|GRMZM2G118003|GRMZM2G401308|GRMZM2G100714|GRMZM2G179005|GRMZM2G174236|GRMZM2G164020|GRMZM2G106133|GRMZM2G421279|GRMZM2G140051|GRMZM2G078314|GRMZM2G010105|GRMZM2G332838|GRMZM2G064804|GRMZM2G012648|GRMZM2G079089|GRMZM5G812923|GRMZM2G118355|GRMZM2G060561|GRMZM2G342515|GRMZM2G107239|GRMZM2G024811|GRMZM2G106028|GRMZM2G102580|GRMZM5G836567|GRMZM2G003002|GRMZM2G112165|GRMZM2G138516|GRMZM2G073077|GRMZM2G479684|GRMZM2G457415|GRMZM2G046055|GRMZM2G008497|GRMZM2G085970|GRMZM2G050556|GRMZM2G012631|GRMZM2G107362|GRMZM2G143780|AC195860.3_FG005|GRMZM2G011777|GRMZM2G046841|GRMZM2G149775|GRMZM2G047813|GRMZM2G008490|GRMZM2G465169|GRMZM2G181359|GRMZM2G151726|GRMZM2G057852|GRMZM2G073888|GRMZM2G023073|GRMZM2G028089|GRMZM2G099167|GRMZM2G071272|GRMZM2G163939|GRMZM2G157019|GRMZM2G119773|GRMZM2G475899|AC233865.1_FG001|GRMZM2G305027|AC217401.3_FG002|GRMZM2G085670|GRMZM2G071959|GRMZM2G075637|GRMZM2G030284|GRMZM2G358238|GRMZM2G107540|GRMZM2G096458|GRMZM2G447984|GRMZM2G114513|GRMZM2G355773|GRMZM2G005516|GRMZM2G349651|GRMZM2G121843|GRMZM2G154890|GRMZM2G450498|GRMZM5G828987|GRMZM2G427106|GRMZM2G360681|AC234515.1_FG003|GRMZM2G055450|GRMZM2G056661|GRMZM2G151826|GRMZM2G077942|GRMZM2G164696|GRMZM2G052740|GRMZM2G110714|GRMZM2G110185|GRMZM5G864735|GRMZM2G375593|GRMZM2G141208|GRMZM2G143627|AC155376.2_FG004|GRMZM2G108424|GRMZM2G170567|GRMZM2G305046|GRMZM2G306258|GRMZM2G414002|GRMZM2G176358|GRMZM2G167031|GRMZM2G043822|GRMZM2G152466|GRMZM2G358693|GRMZM2G090693|GRMZM2G110622|GRMZM2G020826|GRMZM2G149289|GRMZM2G056569|GRMZM2G006942|GRMZM2G181153|GRMZM5G846811|GRMZM2G083243|GRMZM2G042047|GRMZM2G063896|GRMZM2G121186|GRMZM2G100263|GRMZM2G023667|GRMZM2G180988|GRMZM2G112912|GRMZM2G149178|AC212565.3_FG001|GRMZM2G139903|GRMZM2G060857|GRMZM2G004878|GRMZM2G451254|GRMZM2G173660|GRMZM2G177224|GRMZM2G127115|GRMZM2G401147|GRMZM2G042636|GRMZM2G071518|GRMZM2G003306|GRMZM2G056231|GRMZM2G133802|GRMZM2G049390|GRMZM2G052435|GRMZM2G148176|GRMZM2G405185|AC195340.3_FG001|GRMZM2G111201|GRMZM2G171745|GRMZM2G439198|GRMZM2G151580|GRMZM2G069687|GRMZM2G176707|GRMZM2G473162|GRMZM2G141432|GRMZM2G071089|GRMZM2G072855|GRMZM2G019553|GRMZM2G009627|GRMZM2G130079|GRMZM2G069651|GRMZM5G881950|GRMZM2G025078|GRMZM2G015067|GRMZM2G342386|GRMZM2G024668|GRMZM2G050833|GRMZM2G070765|GRMZM2G318956|GRMZM2G114748|GRMZM2G171604|GRMZM2G418258|GRMZM2G172932|GRMZM2G108976|GRMZM2G022258|GRMZM2G118770|GRMZM2G119071|GRMZM2G122479|GRMZM2G008093|GRMZM2G114619	MatvsDiv	L15x4
GO:44238	3224/5064	10194/17388	2.2217e-18	1.7473e-16	primary metabolic process	GRMZM2G086805|GRMZM2G071790|GRMZM2G379577|GRMZM2G016939|GRMZM2G024561|GRMZM2G086801|GRMZM2G422045|GRMZM2G149224|GRMZM2G016930|GRMZM2G131943|GRMZM2G146192|GRMZM2G004957|GRMZM2G313737|GRMZM2G062826|GRMZM2G320013|GRMZM2G023242|GRMZM2G151542|GRMZM2G151549|GRMZM2G452717|GRMZM2G468299|GRMZM2G004949|GRMZM2G125243|GRMZM2G095757|GRMZM2G077079|GRMZM2G004932|GRMZM2G028945|GRMZM2G048557|GRMZM2G091383|GRMZM2G125271|GRMZM2G068151|GRMZM2G070444|GRMZM2G044180|GRMZM2G146190|GRMZM2G028955|GRMZM2G435338|GRMZM2G081102|GRMZM2G048548|GRMZM2G139894|GRMZM2G139892|GRMZM2G427729|GRMZM2G104342|GRMZM2G050861|GRMZM2G126594|GRMZM2G113239|GRMZM2G007185|GRMZM2G026301|GRMZM2G081158|GRMZM2G180909|GRMZM2G086845|GRMZM2G423337|GRMZM2G001887|GRMZM2G312438|GRMZM2G131907|GRMZM2G448633|GRMZM2G140867|GRMZM2G160458|GRMZM5G885329|GRMZM2G049895|GRMZM2G403719|GRMZM2G167085|GRMZM2G082490|GRMZM2G180926|GRMZM2G098828|GRMZM2G333361|GRMZM2G325749|GRMZM2G053916|AC216872.3_FG002|GRMZM2G059212|GRMZM2G118917|GRMZM2G117615|GRMZM2G028980|GRMZM2G038309|GRMZM2G040627|GRMZM2G000531|GRMZM5G889719|GRMZM2G008497|GRMZM2G125233|AC165171.2_FG002|GRMZM2G102596|GRMZM2G402417|GRMZM2G019144|GRMZM2G180930|GRMZM2G068193|GRMZM2G001869|GRMZM2G068192|GRMZM2G038303|GRMZM2G048582|GRMZM2G040634|GRMZM2G134162|GRMZM2G122198|GRMZM2G425986|GRMZM6G870163|GRMZM2G041959|GRMZM2G074850|GRMZM2G126552|GRMZM2G038313|GRMZM2G101270|GRMZM2G032104|GRMZM2G103070|GRMZM2G028089|GRMZM2G001048|GRMZM2G046755|GRMZM2G324467|GRMZM2G139024|AC213693.3_FG003|GRMZM2G065021|GRMZM2G335111|GRMZM2G104396|GRMZM2G006721|GRMZM2G325783|GRMZM2G145715|GRMZM2G116376|GRMZM2G046748|GRMZM2G425965|GRMZM2G067675|GRMZM2G069408|GRMZM2G106105|GRMZM2G455828|GRMZM5G879536|GRMZM2G020142|GRMZM2G016997|GRMZM2G149289|GRMZM2G099253|GRMZM2G021480|GRMZM2G115065|GRMZM2G054380|GRMZM2G419267|GRMZM2G021482|GRMZM2G045435|GRMZM2G471089|GRMZM5G899149|GRMZM2G044107|GRMZM2G034794|GRMZM2G335126|GRMZM2G032132|GRMZM2G058745|GRMZM2G057448|GRMZM2G021498|GRMZM2G045467|GRMZM2G137286|GRMZM2G044137|GRMZM2G095725|GRMZM2G154626|GRMZM2G065066|GRMZM2G066394|GRMZM2G446858|GRMZM2G128322|GRMZM2G036502|GRMZM5G825707|GRMZM2G163572|GRMZM2G070422|GRMZM5G867518|GRMZM2G078396|GRMZM2G004988|GRMZM2G149281|GRMZM2G115000|GRMZM5G809695|GRMZM2G108716|GRMZM2G150251|GRMZM2G044128|GRMZM2G128319|GRMZM2G131998|GRMZM2G155943|GRMZM2G128315|GRMZM2G171181|GRMZM2G142640|GRMZM2G014300|GRMZM2G090028|GRMZM2G083717|AC225147.4_FG002|AC225147.4_FG003|GRMZM2G340527|GRMZM2G171179|GRMZM2G020187|GRMZM2G103047|GRMZM2G155931|GRMZM2G171170|GRMZM2G463493|GRMZM2G129674|GRMZM2G050833|GRMZM2G465208|GRMZM2G099295|GRMZM2G428184|GRMZM2G394321|GRMZM2G386714|GRMZM2G479834|GRMZM2G108739|GRMZM2G175510|GRMZM2G149257|GRMZM2G092663|GRMZM2G092661|GRMZM2G057450|GRMZM2G103059|GRMZM2G128333|GRMZM2G015610|GRMZM2G011253|GRMZM2G421541|GRMZM2G031656|GRMZM2G051262|GRMZM2G112865|GRMZM2G110201|GRMZM2G119494|GRMZM2G017349|GRMZM2G038281|GRMZM2G445602|GRMZM2G327564|GRMZM2G081924|GRMZM2G096165|GRMZM2G052581|GRMZM2G176063|GRMZM2G123503|GRMZM2G119483|GRMZM2G410990|GRMZM2G043632|GRMZM2G084195|GRMZM2G339540|GRMZM2G381086|GRMZM2G409974|GRMZM2G111529|GRMZM2G006678|GRMZM2G006673|GRMZM2G131120|GRMZM2G019986|GRMZM2G044997|GRMZM2G017324|GRMZM2G068952|GRMZM2G381076|GRMZM2G143102|GRMZM2G443881|GRMZM2G442551|GRMZM5G872997|GRMZM2G115901|GRMZM2G110212|GRMZM2G087207|GRMZM2G028037|AC205471.4_FG008|GRMZM2G044989|GRMZM2G019971|GRMZM2G145772|AC233899.1_FG002|GRMZM2G055667|GRMZM2G124809|GRMZM2G081957|GRMZM2G133764|GRMZM2G092609|GRMZM2G007981|GRMZM2G120440|GRMZM2G166684|GRMZM2G165357|GRMZM2G356935|GRMZM2G014276|GRMZM2G330302|GRMZM2G099231|GRMZM2G164018|GRMZM2G056988|GRMZM2G078314|GRMZM2G136800|GRMZM2G108798|GRMZM2G145756|GRMZM2G157722|GRMZM2G005310|GRMZM2G120432|GRMZM2G141399|GRMZM2G145753|GRMZM2G181453|GRMZM2G075255|GRMZM2G033413|GRMZM2G054350|GRMZM2G111510|GRMZM2G018619|GRMZM2G021439|GRMZM2G087233|GRMZM2G022768|GRMZM2G124820|GRMZM2G005308|GRMZM2G079617|GRMZM2G133746|GRMZM2G166659|GRMZM2G007953|GRMZM2G058702|GRMZM2G055678|GRMZM2G368908|GRMZM2G309731|GRMZM2G066326|GRMZM2G046729|GRMZM2G022777|GRMZM2G080608|GRMZM2G469523|GRMZM2G028883|GRMZM2G160541|GRMZM2G310739|GRMZM2G172523|GRMZM2G028885|GRMZM5G804893|AC217401.3_FG002|GRMZM2G077811|GRMZM2G122261|GRMZM2G139952|GRMZM2G074790|GRMZM5G882378|GRMZM2G007130|GRMZM2G093050|GRMZM2G134260|GRMZM2G179976|GRMZM5G804881|AC199001.3_FG005|GRMZM2G413193|GRMZM2G052507|GRMZM2G404207|GRMZM2G450937|GRMZM2G098747|GRMZM2G027571|GRMZM2G431821|GRMZM2G177324|GRMZM2G061485|GRMZM5G893055|GRMZM2G051208|GRMZM2G126646|GRMZM2G180971|AC206223.3_FG006|GRMZM2G553379|GRMZM2G072107|GRMZM2G152908|GRMZM2G110295|GRMZM2G114650|GRMZM2G125308|GRMZM2G414496|GRMZM2G059151|GRMZM2G105712|GRMZM2G125300|GRMZM2G085420|GRMZM2G072117|GRMZM2G001816|GRMZM2G355636|GRMZM2G077851|GRMZM2G031615|GRMZM2G073495|GRMZM2G139900|GRMZM2G160506|GRMZM2G065868|GRMZM2G007103|GRMZM2G401147|GRMZM2G085474|GRMZM5G891295|GRMZM2G127911|GRMZM2G483889|GRMZM2G553314|GRMZM2G039577|GRMZM2G143165|GRMZM2G017386|GRMZM2G111566|GRMZM2G056903|GRMZM2G110233|GRMZM2G123540|GRMZM5G891280|GRMZM2G060163|GRMZM2G169782|GRMZM2G124876|GRMZM2G051219|GRMZM2G076537|GRMZM2G146206|GRMZM2G097456|GRMZM2G115925|GRMZM2G109252|GRMZM2G089819|GRMZM2G131167|GRMZM2G068913|GRMZM2G008410|GRMZM2G029314|GRMZM2G020986|GRMZM2G060194|GRMZM2G126603|GRMZM2G333433|GRMZM5G874736|GRMZM2G020996|GRMZM2G018689|GRMZM2G164072|GRMZM2G325804|GRMZM2G044947|GRMZM2G167103|GRMZM2G098764|GRMZM2G017351|GRMZM2G096106|GRMZM2G114617|GRMZM2G059308|GRMZM2G320140|GRMZM2G069594|GRMZM2G024686|GRMZM2G047321|GRMZM2G048651|GRMZM2G061624|GRMZM2G159399|GRMZM2G068259|GRMZM2G131822|GRMZM2G074946|GRMZM2G149108|GRMZM2G324507|GRMZM2G089193|GRMZM2G002416|GRMZM2G366373|GRMZM2G435475|GRMZM2G163406|GRMZM2G003732|GRMZM2G164735|GRMZM2G086934|GRMZM2G143817|GRMZM2G320135|GRMZM2G467086|GRMZM2G027728|GRMZM2G175419|GRMZM2G101179|GRMZM2G098900|GRMZM2G086906|GRMZM5G814279|GRMZM2G015708|GRMZM2G023372|GRMZM2G022041|GRMZM2G325850|GRMZM2G015703|GRMZM2G116204|GRMZM2G040702|GRMZM2G354373|GRMZM2G046011|GRMZM2G009025|GRMZM2G172342|GRMZM2G009030|AC219006.2_FG007|GRMZM2G447447|GRMZM2G095865|GRMZM2G158034|GRMZM2G022052|GRMZM2G460472|GRMZM2G137118|GRMZM2G000686|GRMZM2G172330|GRMZM2G395736|GRMZM2G365035|GRMZM2G334791|GRMZM2G003718|GRMZM2G160351|GRMZM2G324540|GRMZM2G458164|GRMZM2G023399|GRMZM2G135381|GRMZM2G022065|GRMZM2G138410|GRMZM2G176774|GRMZM2G311220|GRMZM2G012654|GRMZM2G013986|GRMZM2G058013|GRMZM2G098957|GRMZM2G115766|GRMZM2G110076|GRMZM2G161664|GRMZM2G115762|GRMZM2G161666|GRMZM2G012648|GRMZM2G046021|GRMZM2G123387|GRMZM2G146047|GRMZM5G872147|GRMZM2G086949|GRMZM2G159330|GRMZM2G047384|GRMZM6G174411|GRMZM2G046058|GRMZM2G046055|GRMZM2G040743|GRMZM2G061684|GRMZM2G174137|GRMZM2G082580|AC199782.5_FG002|AC205703.4_FG006|GRMZM2G012631|GRMZM2G034065|GRMZM5G890820|GRMZM2G097605|GRMZM2G012628|GRMZM2G467907|GRMZM2G064701|GRMZM2G126435|GRMZM2G170591|GRMZM5G876520|GRMZM2G000645|GRMZM2G072315|GRMZM2G001160|GRMZM2G166524|GRMZM2G167856|GRMZM2G348551|GRMZM2G142557|GRMZM2G110960|GRMZM2G021573|GRMZM2G109977|GRMZM2G386824|GRMZM2G347226|GRMZM2G049906|GRMZM2G107309|GRMZM2G128248|GRMZM2G005516|GRMZM2G153200|GRMZM2G045534|GRMZM2G069523|GRMZM2G071846|GRMZM2G091433|GRMZM2G066460|GRMZM2G110952|GRMZM2G033566|AC208436.3_FG007|GRMZM2G074085|GRMZM2G361501|GRMZM2G150166|GRMZM2G327635|GRMZM2G116292|GRMZM2G013128|AC212353.4_FG004|GRMZM2G015784|GRMZM2G163473|GRMZM2G014452|GRMZM2G077124|GRMZM2G074094|GRMZM2G141219|GRMZM2G361518|GRMZM2G143878|GRMZM2G167824|AC234203.1_FG009|GRMZM2G349875|AC149828.2_FG002|GRMZM2G480903|GRMZM2G131897|GRMZM2G121621|GRMZM2G001139|AC216247.3_FG001|GRMZM2G014444|GRMZM2G149178|GRMZM2G492915|GRMZM2G374881|GRMZM2G003784|GRMZM2G003789|GRMZM2G341959|GRMZM2G432335|GRMZM2G062910|GRMZM2G395749|GRMZM2G074908|GRMZM2G090156|GRMZM2G009097|GRMZM2G024647|GRMZM2G071871|GRMZM2G056231|GRMZM2G032267|GRMZM2G070542|GRMZM2G117544|GRMZM2G137174|GRMZM2G151468|GRMZM2G152796|GRMZM2G050925|GRMZM2G130544|GRMZM2G149150|GRMZM2G071883|GRMZM2G176707|GRMZM2G125165|GRMZM2G105571|GRMZM2G306734|GRMZM2G407396|GRMZM2G083836|GRMZM2G117574|GRMZM2G024668|GRMZM2G089132|GRMZM2G158091|GRMZM2G125193|GRMZM2G163426|GRMZM2G048621|GRMZM2G069542|GRMZM2G130528|GRMZM2G091456|GRMZM2G151444|GRMZM2G152775|GRMZM5G832108|GRMZM2G057571|GRMZM2G131853|GRMZM2G022019|GRMZM2G002427|GRMZM2G129540|GRMZM5G893921|GRMZM2G008513|GRMZM2G153292|AC234528.1_FG005|GRMZM2G009843|GRMZM2G034804|GRMZM2G111411|GRMZM2G136712|GRMZM2G477200|GRMZM2G118047|GRMZM2G477205|AC233893.1_FG006|GRMZM2G064695|GRMZM2G165272|GRMZM2G022822|GRMZM2G165270|GRMZM2G145666|GRMZM2G168304|GRMZM2G010823|GRMZM2G008501|GRMZM2G132367|GRMZM2G124718|GRMZM5G882418|GRMZM2G148702|GRMZM2G074037|GRMZM2G406101|GRMZM2G050077|GRMZM2G049088|GRMZM2G077991|GRMZM2G043782|GRMZM2G041125|GRMZM2G063387|GRMZM5G803610|GRMZM2G110107|GRMZM2G031790|GRMZM2G351307|AC194863.3_FG007|GRMZM2G018770|GRMZM2G141288|GRMZM2G441347|GRMZM2G702159|GRMZM2G430680|AC208897.3_FG003|GRMZM2G111423|GRMZM2G005459|GRMZM2G028151|GRMZM2G087326|GRMZM5G883764|GRMZM2G042442|GRMZM2G067734|GRMZM2G042443|GRMZM2G043776|GRMZM2G118063|GRMZM2G022859|GRMZM2G087323|GRMZM2G022856|GRMZM2G124732|GRMZM2G385543|GRMZM2G074015|GRMZM2G013079|GRMZM2G145651|AC196278.2_FG004|AC196278.2_FG003|GRMZM2G376661|GRMZM2G080746|GRMZM2G119339|GRMZM2G034848|GRMZM2G470608|GRMZM2G118003|GRMZM2G120329|GRMZM2G179005|GRMZM2G316113|GRMZM2G441325|GRMZM2G034840|GRMZM2G427014|GRMZM2G703466|GRMZM2G099352|GRMZM2G134980|GRMZM2G034855|GRMZM2G427031|GRMZM2G419409|GRMZM2G092719|GRMZM6G798998|GRMZM2G067756|GRMZM2G157605|GRMZM2G405699|GRMZM2G181336|GRMZM5G835235|GRMZM2G119359|AC217051.3_FG005|GRMZM2G100732|GRMZM2G133624|GRMZM2G167875|GRMZM2G107362|GRMZM2G167872|GRMZM2G108694|GRMZM2G034876|GRMZM2G165208|GRMZM2G118014|GRMZM2G046841|GRMZM2G080731|GRMZM2G158918|GRMZM2G021567|GRMZM2G153227|GRMZM2G132303|GRMZM2G310840|GRMZM2G181359|GRMZM2G180027|GRMZM2G162175|GRMZM2G180023|GRMZM2G353103|GRMZM2G027673|GRMZM2G140811|GRMZM2G090904|GRMZM2G072240|GRMZM2G073571|GRMZM2G064613|GRMZM2G008593|GRMZM2G060253|AC233901.1_FG005|GRMZM2G040642|GRMZM2G064612|GRMZM2G392710|GRMZM2G086882|GRMZM2G532534|GRMZM2G059266|GRMZM2G139828|GRMZM2G052630|AC190609.3_FG002|AC190609.3_FG003|GRMZM2G355773|GRMZM2G008583|GRMZM2G102548|GRMZM5G828987|GRMZM2G001953|GRMZM2G076617|AC211651.4_FG001|GRMZM2G052650|GRMZM5G865943|GRMZM2G328168|GRMZM2G053980|GRMZM2G110185|GRMZM2G135444|GRMZM2G426591|GRMZM2G416308|GRMZM2G064638|GRMZM2G461716|GRMZM2G147422|GRMZM5G898867|GRMZM2G135452|GRMZM2G029400|GRMZM2G031724|GRMZM2G065956|GRMZM2G061596|GRMZM2G309897|GRMZM2G009894|GRMZM2G169681|AC194914.3_FG002|GRMZM2G074898|GRMZM2G001934|GRMZM2G000608|AC233850.1_FG009|GRMZM2G177224|GRMZM2G084264|GRMZM5G893117|GRMZM2G180870|GRMZM2G072292|GRMZM2G334857|GRMZM2G009876|GRMZM2G049013|GRMZM2G097573|GRMZM2G025062|GRMZM2G009871|GRMZM2G171987|GRMZM2G300624|GRMZM2G124758|GRMZM2G004188|AC197146.3_FG001|GRMZM2G064640|GRMZM2G168330|GRMZM2G148744|GRMZM5G831712|GRMZM2G134107|GRMZM2G053999|GRMZM2G134109|GRMZM2G168337|GRMZM2G144387|GRMZM2G387383|GRMZM2G073591|GRMZM2G434173|GRMZM2G009869|GRMZM2G111477|GRMZM2G170646|GRMZM2G110140|GRMZM5G806771|GRMZM2G063340|GRMZM2G102514|GRMZM2G051367|GRMZM2G017486|GRMZM2G135410|GRMZM2G169648|GRMZM2G062009|GRMZM5G801076|GRMZM2G426556|GRMZM2G145690|GRMZM2G043737|GRMZM2G169645|GRMZM2G467069|GRMZM2G052688|GRMZM2G434277|GRMZM5G838388|GRMZM2G138338|GRMZM2G177940|GRMZM2G138330|AC203535.4_FG001|GRMZM2G392798|GRMZM2G177942|GRMZM2G106732|GRMZM2G177947|GRMZM2G038964|GRMZM2G066191|GRMZM2G365160|GRMZM2G140669|GRMZM2G078198|GRMZM2G013657|GRMZM2G045257|GRMZM2G438622|GRMZM2G125004|GRMZM2G101058|GRMZM2G095511|GRMZM2G334899|GRMZM2G125001|GRMZM2G014981|GRMZM2G113056|GRMZM2G063949|GRMZM2G045287|GRMZM2G063942|GRMZM2G176630|GRMZM2G069218|GRMZM2G072868|GRMZM2G446234|GRMZM2G176638|GRMZM2G057262|GRMZM2G058597|AC196489.3_FG002|GRMZM2G312654|GRMZM2G083526|GRMZM2G099097|GRMZM2G542994|GRMZM2G160237|GRMZM2G008287|GRMZM2G118731|GRMZM2G378452|GRMZM2G025685|GRMZM2G024354|GRMZM2G069229|GRMZM2G153945|GRMZM2G127687|GRMZM2G070211|GRMZM2G136599|GRMZM2G458283|GRMZM2G062638|GRMZM2G010599|GRMZM2G008273|GRMZM2G172204|GRMZM2G344279|GRMZM2G440916|GRMZM2G141948|GRMZM2G028721|GRMZM2G159237|GRMZM2G176655|GRMZM2G036340|GRMZM2G312672|GRMZM2G123277|GRMZM5G873586|GRMZM5G898887|GRMZM2G700757|GRMZM2G001645|GRMZM2G002978|GRMZM2G035017|GRMZM5G831780|GRMZM2G409265|GRMZM2G013619|GRMZM2G309035|GRMZM2G356260|GRMZM2G176662|GRMZM2G037683|GRMZM2G153924|GRMZM2G168176|GRMZM2G049681|GRMZM2G008259|GRMZM2G434219|GRMZM2G451672|GRMZM2G047028|GRMZM2G147221|GRMZM2G037694|GRMZM2G013600|GRMZM5G884270|GRMZM2G071573|GRMZM2G168166|GRMZM2G037698|GRMZM2G127650|GRMZM2G464985|GRMZM2G135256|GRMZM2G140609|GRMZM2G159208|GRMZM2G176688|AC188838.3_FG005|GRMZM2G423567|GRMZM2G127648|GRMZM2G150876|GRMZM2G095534|GRMZM2G054136|GRMZM2G060817|GRMZM2G412888|GRMZM2G303768|GRMZM2G129457|GRMZM2G129453|GRMZM2G014116|GRMZM2G055464|GRMZM2G054123|GRMZM2G116133|GRMZM2G043470|GRMZM2G122810|GRMZM2G116135|GRMZM2G131793|GRMZM2G361659|GRMZM5G821551|GRMZM2G066101|GRMZM2G154414|GRMZM2G022558|GRMZM2G110834|GRMZM2G030173|GRMZM2G164696|GRMZM2G060837|GRMZM2G143747|GRMZM2G075051|GRMZM2G060834|GRMZM2G021233|GRMZM2G121514|GRMZM2G101900|GRMZM5G813909|GRMZM2G042179|GRMZM2G334041|GRMZM2G088361|GRMZM2G174855|GRMZM2G149040|GRMZM2G002100|GRMZM2G081745|GRMZM2G076399|GRMZM2G181153|GRMZM2G033226|GRMZM2G047851|GRMZM5G846811|GRMZM2G026930|GRMZM5G828179|GRMZM2G172297|GRMZM2G067456|GRMZM2G130449|GRMZM2G149051|GRMZM2G318803|GRMZM2G000393|GRMZM2G143723|GRMZM2G078143|GRMZM2G081794|GRMZM2G096815|GRMZM2G131749|GRMZM6G247892|GRMZM2G152686|AC197672.3_FG002|GRMZM2G081790|GRMZM2G412848|GRMZM2G125052|GRMZM2G140694|GRMZM2G058531|GRMZM2G087095|GRMZM5G833563|GRMZM2G059865|AC195340.3_FG001|GRMZM2G078154|GRMZM2G163328|GRMZM2G114394|GRMZM2G150011|GRMZM2G099074|GRMZM2G069208|GRMZM2G131756|GRMZM2G130425|GRMZM2G386971|GRMZM2G361693|GRMZM5G833578|GRMZM2G034572|GRMZM2G038934|GRMZM2G072855|GRMZM2G106781|GRMZM2G011031|GRMZM2G034575|GRMZM2G000371|GRMZM2G331811|GRMZM2G021270|GRMZM2G084802|GRMZM2G063909|GRMZM2G125081|GRMZM2G037617|GRMZM2G113098|GRMZM2G060872|GRMZM2G113096|GRMZM2G122805|GRMZM5G879749|GRMZM2G160279|GRMZM2G165969|GRMZM2G118770|GRMZM2G025642|GRMZM2G033267|GRMZM2G098594|GRMZM2G078985|GRMZM2G026065|GRMZM2G089638|GRMZM2G100639|GRMZM2G006450|GRMZM2G119256|GRMZM2G040369|GRMZM2G088309|GRMZM2G011806|GRMZM2G065665|GRMZM2G452026|GRMZM2G396350|GRMZM2G119261|GRMZM2G121573|GRMZM2G076329|GRMZM2G408897|GRMZM2G052357|GRMZM2G098583|GRMZM5G894518|GRMZM2G056702|GRMZM2G052341|GRMZM2G326472|GRMZM2G177150|GRMZM2G119246|GRMZM2G041694|GRMZM2G038050|GRMZM2G061292|GRMZM2G122897|GRMZM2G089640|AC211175.3_FG005|GRMZM2G014069|GRMZM2G005103|GRMZM2G029113|GRMZM2G073275|GRMZM2G177165|GRMZM2G363408|GRMZM2G157510|GRMZM2G044752|GRMZM2G038066|GRMZM2G068710|GRMZM2G015384|GRMZM2G063024|GRMZM2G018414|GRMZM2G018416|GRMZM2G052365|GRMZM2G030116|GRMZM2G006429|GRMZM2G125943|GRMZM2G085266|GRMZM2G167786|GRMZM2G030128|GRMZM2G119219|GRMZM2G305582|GRMZM2G003384|GRMZM2G067402|GRMZM2G023836|GRMZM2G042118|GRMZM2G316232|GRMZM2G120202|GRMZM2G350165|GRMZM5G878490|GRMZM2G003379|GRMZM2G167767|GRMZM2G109885|GRMZM2G029141|GRMZM2G101938|GRMZM2G044762|GRMZM2G342515|GRMZM2G150098|GRMZM2G436092|GRMZM2G052389|GRMZM2G002034|GRMZM2G031477|GRMZM2G003368|GRMZM2G004699|GRMZM2G304274|GRMZM2G149093|GRMZM2G108589|AC149818.2_FG001|GRMZM2G455115|GRMZM2G433801|AC149818.2_FG004|GRMZM5G882527|GRMZM2G063069|GRMZM2G042133|GRMZM2G589579|GRMZM5G850966|GRMZM2G181227|GRMZM2G436082|GRMZM2G143780|GRMZM2G003354|GRMZM5G809078|GRMZM2G097275|GRMZM2G097277|GRMZM2G023863|GRMZM2G047813|GRMZM2G122871|GRMZM2G121543|GRMZM2G134844|GRMZM2G035843|GRMZM2G406204|GRMZM2G051079|GRMZM2G143791|GRMZM2G011888|GRMZM5G881296|GRMZM2G083497|GRMZM2G127717|GRMZM5G884325|GRMZM2G008234|GRMZM2G028643|GRMZM2G180716|GRMZM2G103740|GRMZM2G168269|GRMZM2G010551|GRMZM2G354558|GRMZM2G050561|GRMZM2G149996|GRMZM2G168252|GRMZM2G169580|GRMZM2G180724|GRMZM2G416426|GRMZM5G864735|GRMZM2G070163|AC209242.3_FG003|AC207890.3_FG002|GRMZM2G062577|GRMZM2G157596|GRMZM2G403149|AC213600.3_FG002|GRMZM2G168249|GRMZM2G123371|GRMZM2G136665|GRMZM2G479110|GRMZM2G135337|GRMZM2G009530|GRMZM2G175398|GRMZM2G061234|GRMZM2G063897|GRMZM2G063896|GRMZM2G169562|GRMZM2G149975|GRMZM2G144282|GRMZM2G122039|GRMZM2G094123|GRMZM2G180740|GRMZM2G468479|GRMZM2G018485|GRMZM2G123362|GRMZM2G018487|GRMZM2G048294|GRMZM2G379898|GRMZM2G027351|GRMZM2G135300|GRMZM2G137965|GRMZM2G174070|GRMZM2G458208|GRMZM2G042992|GRMZM2G020721|GRMZM2G149943|GRMZM2G137968|GRMZM2G091921|GRMZM2G074589|GRMZM2G010505|GRMZM2G032711|GRMZM2G111324|GRMZM2G124638|GRMZM2G125969|GRMZM2G123308|GRMZM2G086577|GRMZM2G179777|AC233851.1_FG011|GRMZM2G019799|GRMZM2G086573|GRMZM5G805526|GRMZM2G169548|GRMZM2G053631|GRMZM2G099862|GRMZM2G377217|GRMZM2G112686|GRMZM2G312738|GRMZM2G171852|GRMZM2G020740|GRMZM2G170520|GRMZM2G412021|GRMZM5G826465|GRMZM2G306062|GRMZM2G061280|GRMZM2G324727|GRMZM2G051004|GRMZM2G097207|GRMZM2G165179|GRMZM2G145562|GRMZM2G053652|GRMZM2G153181|GRMZM2G115701|GRMZM2G031400|GRMZM5G886952|GRMZM2G136624|GRMZM2G014091|GRMZM2G061277|GRMZM2G179797|GRMZM2G082191|GRMZM2G386154|GRMZM2G038032|GRMZM5G851405|GRMZM2G452935|GRMZM2G149935|GRMZM2G145579|GRMZM2G164502|GRMZM2G181081|GRMZM5G805585|GRMZM2G048411|GRMZM2G016817|GRMZM2G023110|GRMZM2G135186|GRMZM2G096972|GRMZM2G161472|GRMZM2G003509|GRMZM2G071675|GRMZM2G056039|GRMZM2G057369|GRMZM2G045371|GRMZM2G408096|GRMZM2G300788|GRMZM2G173472|GRMZM2G127546|GRMZM2G070351|GRMZM2G011110|GRMZM2G132929|GRMZM2G165817|GRMZM2G096958|AC233887.1_FG006|GRMZM5G850129|GRMZM2G057388|GRMZM6G522911|GRMZM2G162781|GRMZM2G013761|GRMZM2G147145|GRMZM2G120938|GRMZM2G082318|GRMZM2G019060|GRMZM2G083642|GRMZM2G170397|GRMZM5G829544|GRMZM2G472696|GRMZM2G068028|GRMZM2G032095|GRMZM2G331040|GRMZM2G013750|GRMZM2G050741|GRMZM2G168079|GRMZM2G096944|GRMZM2G024482|GRMZM2G161435|GRMZM2G044096|GRMZM2G162768|GRMZM2G048455|GRMZM2G451771|GRMZM2G082365|GRMZM2G102218|GRMZM2G111172|GRMZM2G421033|GRMZM2G149786|GRMZM2G170382|GRMZM2G041822|GRMZM2G056075|GRMZM2G367026|GRMZM2G540403|AC206642.4_FG001|GRMZM2G098714|GRMZM2G061419|GRMZM2G159105|GRMZM2G007057|GRMZM2G426732|GRMZM2G422373|GRMZM2G103559|GRMZM2G169382|GRMZM5G896337|GRMZM2G039505|GRMZM2G050765|GRMZM2G123140|GRMZM2G086707|AC214817.3_FG004|GRMZM2G069370|GRMZM2G137788|GRMZM2G065804|GRMZM2G347402|GRMZM2G177885|GRMZM2G170365|GRMZM2G019029|GRMZM2G035150|GRMZM2G149768|GRMZM2G102230|GRMZM2G010693|GRMZM2G482046|GRMZM2G382632|AC234199.1_FG003|GRMZM2G026216|GRMZM2G083689|GRMZM2G135132|GRMZM2G149775|GRMZM6G310687|GRMZM2G127521|GRMZM2G000404|GRMZM2G150754|GRMZM2G039525|GRMZM2G102242|GRMZM5G851485|GRMZM2G059117|GRMZM2G346132|GRMZM2G117357|GRMZM2G099167|GRMZM2G022662|GRMZM2G080542|AC149475.2_FG003|GRMZM2G072926|AC149475.2_FG007|GRMZM2G055585|GRMZM2G092535|GRMZM2G181002|GRMZM5G833660|GRMZM2G461145|GRMZM2G060924|GRMZM2G116010|GRMZM2G081886|GRMZM2G450498|GRMZM2G066222|GRMZM2G152599|GRMZM2G022679|GRMZM2G030293|GRMZM2G063192|GRMZM5G886185|GRMZM2G126292|GRMZM2G060918|GRMZM2G466833|GRMZM2G093858|GRMZM5G853245|GRMZM2G110714|GRMZM2G081857|GRMZM2G143625|GRMZM2G078200|GRMZM2G108424|GRMZM5G822970|GRMZM2G151252|GRMZM2G035996|GRMZM2G168920|GRMZM2G035997|GRMZM2G140590|GRMZM2G461159|GRMZM2G431251|GRMZM2G168913|GRMZM2G116034|GRMZM2G379021|GRMZM2G045314|GRMZM2G152573|GRMZM2G087165|GRMZM2G072911|GRMZM2G314563|GRMZM2G368388|GRMZM2G144936|GRMZM2G004878|AC233895.1_FG001|AC197578.4_FG001|GRMZM2G080588|GRMZM2G127598|GRMZM2G107987|GRMZM2G174757|GRMZM2G091243|GRMZM2G473152|AC235534.1_FG007|GRMZM2G066274|GRMZM2G071630|GRMZM2G371137|GRMZM2G033356|GRMZM2G352855|GRMZM2G138268|GRMZM2G078275|GRMZM2G078274|GRMZM2G439198|GRMZM2G083620|GRMZM2G045330|GRMZM2G114276|GRMZM2G152552|GRMZM2G132968|GRMZM2G393337|GRMZM2G093895|GRMZM2G702426|GRMZM5G800751|GRMZM2G105335|AC233853.1_FG002|GRMZM2G096920|AC233853.1_FG003|GRMZM2G444543|AC204763.2_FG001|GRMZM2G099186|GRMZM2G004856|GRMZM2G164527|GRMZM2G099183|GRMZM2G478876|GRMZM2G139565|GRMZM2G092550|GRMZM2G033375|GRMZM2G381395|GRMZM2G465553|GRMZM2G131609|GRMZM2G066290|GRMZM2G000481|GRMZM2G470914|GRMZM2G144923|GRMZM5G879882|GRMZM2G418258|GRMZM2G138245|GRMZM2G044027|GRMZM2G172132|GRMZM2G147196|GRMZM2G153863|GRMZM2G104025|GRMZM5G878541|GRMZM2G050701|GRMZM2G129302|GRMZM2G409312|GRMZM2G128092|GRMZM2G171716|GRMZM2G055507|GRMZM2G122780|GRMZM2G121452|AC233861.1_FG001|GRMZM2G125812|GRMZM2G132116|GRMZM2G352898|GRMZM2G077776|GRMZM2G031545|GRMZM2G011912|GRMZM2G469828|GRMZM2G445958|GRMZM2G032878|GRMZM2G178365|GRMZM2G179696|GRMZM2G100524|GRMZM2G132121|GRMZM2G432642|GRMZM2G317652|GRMZM2G167686|GRMZM2G051138|GRMZM2G090747|GRMZM2G128074|GRMZM2G354604|GRMZM2G146761|GRMZM2G030223|GRMZM2G180691|GRMZM5G812774|GRMZM2G030228|GRMZM2G130398|GRMZM2G177046|GRMZM2G088409|GRMZM2G063144|GRMZM2G409407|GRMZM2G134756|GRMZM2G090738|GRMZM2G165011|GRMZM2G134759|GRMZM2G077755|GRMZM2G166345|GRMZM2G090732|GRMZM2G165007|GRMZM2G304362|GRMZM2G101875|GRMZM2G089743|GRMZM2G375504|GRMZM2G166330|GRMZM2G022619|GRMZM2G090722|GRMZM2G134731|GRMZM2G130374|GRMZM2G130375|GRMZM2G116063|GRMZM2G002173|AC203989.4_FG001|GRMZM2G093828|GRMZM2G056870|GRMZM2G441565|GRMZM2G031572|GRMZM2G003496|GRMZM2G054201|GRMZM2G056867|GRMZM2G177076|GRMZM2G044882|GRMZM2G081841|GRMZM2G316362|GRMZM2G031581|GRMZM2G464176|GRMZM2G701058|GRMZM2G141031|GRMZM5G839812|GRMZM2G589696|GRMZM2G327032|GRMZM2G099101|GRMZM2G167637|GRMZM2G122767|GRMZM2G151295|GRMZM2G042250|GRMZM2G130351|GRMZM2G396451|GRMZM2G116087|GRMZM2G047949|AC212859.3_FG007|GRMZM2G046618|GRMZM2G113815|GRMZM2G144995|GRMZM2G181104|GRMZM2G354615|GRMZM2G354621|GRMZM2G006505|GRMZM2G455243|GRMZM5G809195|GRMZM2G440208|GRMZM2G456570|GRMZM2G121427|GRMZM2G100505|GRMZM2G300801|GRMZM2G054225|GRMZM2G048371|GRMZM2G115612|GRMZM2G027439|GRMZM2G439201|GRMZM2G060011|GRMZM2G128929|GRMZM2G149865|GRMZM2G144172|GRMZM2G124566|GRMZM2G148538|GRMZM2G429873|GRMZM2G461936|GRMZM2G168149|GRMZM2G020805|GRMZM2G135236|GRMZM2G095593|GRMZM2G060000|GRMZM2G041732|GRMZM2G169462|GRMZM2G059010|GRMZM2G330690|GRMZM2G001713|GRMZM2G147213|GRMZM2G428554|GRMZM2G398275|GRMZM2G157470|GRMZM2G027451|GRMZM2G479243|GRMZM2G041761|GRMZM2G156145|GRMZM2G145482|GRMZM2G175269|GRMZM2G315088|GRMZM2G074645|GRMZM2G137869|GRMZM2G075978|GRMZM2G319445|GRMZM5G815894|GRMZM2G053742|GRMZM2G008327|GRMZM2G027462|GRMZM2G060023|GRMZM2G128938|GRMZM2G028796|GRMZM2G128934|GRMZM5G805627|GRMZM2G321767|GRMZM2G388892|GRMZM2G082271|GRMZM2G102322|GRMZM2G010637|AC212565.3_FG001|GRMZM2G175280|GRMZM2G096010|GRMZM2G158789|GRMZM2G472625|AC197246.3_FG001|GRMZM2G170420|GRMZM2G089713|AC197246.3_FG003|GRMZM2G119175|GRMZM2G121495|GRMZM2G124524|GRMZM2G340065|GRMZM2G035092|GRMZM2G005290|GRMZM2G096016|GRMZM5G872417|GRMZM2G053766|GRMZM2G052435|GRMZM2G097349|GRMZM2G146794|GRMZM2G038126|GRMZM2G072054|AC234201.1_FG003|GRMZM2G171745|GRMZM2G119169|GRMZM2G157443|GRMZM2G041770|GRMZM2G156110|GRMZM2G153087|GRMZM2G104925|GRMZM2G044800|GRMZM2G107199|GRMZM2G429842|GRMZM2G032847|GRMZM2G009627|GRMZM2G378665|GRMZM2G085336|GRMZM5G805685|GRMZM2G170400|GRMZM2G086669|GRMZM2G149802|GRMZM2G492252|GRMZM2G451716|GRMZM2G043509|GRMZM2G146778|GRMZM2G180654|GRMZM2G141084|GRMZM2G005256|GRMZM2G336815|GRMZM2G378653|GRMZM2G064426|GRMZM2G153068|GRMZM2G178341|GRMZM2G040477|GRMZM2G041797|GRMZM2G017237|GRMZM2G386276|GRMZM5G872442|GRMZM2G060061|GRMZM2G097313|GRMZM2G026180|GRMZM5G892035|GRMZM2G159032|GRMZM2G060659|GRMZM2G174671|GRMZM2G173341|AC210669.3_FG001|GRMZM2G172001|GRMZM2G174675|AC204530.4_FG006|GRMZM2G401581|AC204530.4_FG002|GRMZM2G057000|GRMZM2G312877|GRMZM2G096610|GRMZM2G014750|GRMZM5G866627|GRMZM2G114113|GRMZM2G002765|GRMZM2G320497|GRMZM2G021069|GRMZM2G135073|GRMZM2G085964|GRMZM5G878607|GRMZM2G170291|GRMZM2G080270|GRMZM2G093574|GRMZM2G147051|GRMZM2G119809|AC233961.1_FG001|GRMZM2G079256|GRMZM5G815009|GRMZM2G063700|GRMZM2G177720|GRMZM2G008058|GRMZM2G080247|GRMZM2G114140|GRMZM2G073959|GRMZM2G169293|GRMZM2G123094|GRMZM6G314950|GRMZM2G061996|GRMZM2G120814|GRMZM2G093557|GRMZM2G364069|GRMZM2G123089|GRMZM2G059671|GRMZM2G001415|GRMZM2G107854|GRMZM2G102163|GRMZM2G336858|GRMZM2G071304|GRMZM2G163975|GRMZM2G010357|GRMZM2G412207|GRMZM2G136353|GRMZM2G170262|GRMZM2G148333|GRMZM2G426847|GRMZM5G806108|GRMZM2G092296|GRMZM2G050412|GRMZM2G010356|GRMZM2G037431|GRMZM2G162640|GRMZM2G014709|GRMZM2G111045|GRMZM2G026793|GRMZM2G010348|GRMZM2G049416|GRMZM2G361855|GRMZM2G137694|GRMZM2G390345|GRMZM2G381441|GRMZM2G336875|GRMZM2G103430|GRMZM2G062416|GRMZM2G029833|GRMZM2G376085|GRMZM2G071339|GRMZM2G445100|GRMZM2G145280|GRMZM2G085970|GRMZM2G128744|GRMZM2G149649|GRMZM2G058398|GRMZM2G024151|GRMZM5G820401|GRMZM2G069025|GRMZM2G124377|GRMZM2G475882|GRMZM2G075701|GRMZM2G010321|GRMZM2G540538|GRMZM2G042807|GRMZM2G036134|GRMZM2G370777|GRMZM2G163138|GRMZM2G061900|GRMZM2G371210|GRMZM2G117238|GRMZM5G845755|GRMZM2G043242|GRMZM2G155512|GRMZM2G402837|GRMZM2G326643|GRMZM2G138176|GRMZM2G044576|GRMZM2G475899|GRMZM2G314652|GRMZM2G130213|GRMZM2G106574|GRMZM2G135904|GRMZM5G833760|GRMZM2G082855|GRMZM2G123909|GRMZM2G163129|GRMZM2G123900|GRMZM2G340933|GRMZM2G043238|GRMZM2G392168|AC234515.1_FG003|GRMZM2G461278|GRMZM5G853361|GRMZM2G069856|GRMZM2G174610|GRMZM2G016511|GRMZM2G152466|GRMZM2G132854|GRMZM2G105266|GRMZM2G110626|GRMZM2G056569|GRMZM2G118579|GRMZM2G109624|GRMZM2G044584|GRMZM2G417089|GRMZM2G090441|GRMZM2G130207|GRMZM2G172053|AC234164.1_FG004|GRMZM2G023667|GRMZM2G012143|GRMZM2G409430|GRMZM2G165755|GRMZM2G034326|GRMZM2G005844|GRMZM2G430039|GRMZM2G119850|GRMZM2G080222|GRMZM2G114162|GRMZM2G126148|GRMZM2G443340|GRMZM2G046316|GRMZM2G172043|GRMZM2G701448|GRMZM2G466984|GRMZM2G013465|GRMZM2G085926|GRMZM2G120839|GRMZM2G411764|GRMZM2G165747|GRMZM2G453684|GRMZM2G430027|GRMZM2G120833|GRMZM2G043279|GRMZM2G362306|GRMZM5G877316|GRMZM2G153769|GRMZM2G131516|GRMZM2G013457|GRMZM2G161380|GRMZM2G035665|GRMZM2G107872|GRMZM2G102181|GRMZM2G036991|GRMZM2G081538|GRMZM2G017804|GRMZM2G346278|GRMZM2G152421|GRMZM2G135085|GRMZM2G139441|GRMZM2G173321|GRMZM6G768049|GRMZM2G153754|GRMZM2G105224|GRMZM2G094850|GRMZM2G126161|GRMZM2G162697|GRMZM2G138125|GRMZM5G853392|GRMZM2G085909|GRMZM2G119865|GRMZM2G172014|GRMZM2G152417|GRMZM2G073928|GRMZM2G008093|GRMZM2G005815|GRMZM2G107896|GRMZM2G160032|GRMZM2G052111|GRMZM2G478892|GRMZM2G085038|GRMZM2G154267|GRMZM2G159953|GRMZM2G456626|GRMZM2G155593|AC194158.3_FG005|GRMZM2G062394|GRMZM5G803952|AC216010.3_FG001|GRMZM2G062391|GRMZM2G003190|GRMZM2G108355|GRMZM2G303135|GRMZM2G545326|GRMZM2G155580|GRMZM2G122656|GRMZM2G100403|GRMZM2G133331|GRMZM2G040131|GRMZM5G847530|GRMZM2G016480|GRMZM5G803949|GRMZM2G045818|GRMZM2G091715|GRMZM2G052102|GRMZM2G054765|GRMZM2G107031|GRMZM2G057823|GRMZM5G897818|GRMZM2G349344|GRMZM2G303149|GRMZM2G336065|GRMZM2G016477|GRMZM2G020544|GRMZM2G159937|GRMZM2G167554|GRMZM2G143588|GRMZM2G168886|GRMZM2G147942|GRMZM2G180578|GRMZM2G073045|GRMZM2G073044|GRMZM2G113720|GRMZM2G178261|GRMZM2G041472|GRMZM6G112751|GRMZM2G099657|GRMZM2G376957|GRMZM2G135978|GRMZM2G032547|GRMZM2G004475|GRMZM2G031213|AC209206.3_FG011|GRMZM2G151193|GRMZM5G868433|GRMZM2G064133|GRMZM2G040164|GRMZM2G070825|GRMZM2G315140|GRMZM2G110646|GRMZM2G076128|GRMZM5G870752|AC194970.5_FG009|GRMZM2G036918|GRMZM2G077463|GRMZM2G432722|GRMZM2G090422|GRMZM2G061099|GRMZM2G123940|GRMZM2G154218|GRMZM2G129243|GRMZM2G052178|GRMZM2G164489|GRMZM2G000093|GRMZM2G073077|GRMZM2G005788|GRMZM2G109677|GRMZM2G178294|GRMZM2G045883|GRMZM2G320521|GRMZM2G015100|GRMZM2G024948|GRMZM2G121312|GRMZM2G468661|GRMZM2G040182|GRMZM2G111998|GRMZM2G164482|GRMZM2G144873|GRMZM2G032564|GRMZM2G076104|GRMZM2G057865|GRMZM2G076114|GRMZM6G039492|GRMZM2G070807|GRMZM2G308884|GRMZM2G123969|GRMZM2G121309|GRMZM2G089421|GRMZM2G172099|GRMZM2G151169|GRMZM2G108348|GRMZM2G131577|GRMZM2G013398|GRMZM2G057852|GRMZM2G075630|GRMZM2G062318|GRMZM2G006293|GRMZM2G171677|GRMZM2G084586|GRMZM2G458401|GRMZM2G128807|GRMZM2G120085|GRMZM2G100473|GRMZM2G391741|GRMZM2G136439|GRMZM2G075637|GRMZM2G074300|GRMZM2G030731|GRMZM2G012964|GRMZM2G137779|GRMZM2G170336|GRMZM2G339151|GRMZM2G000980|AC184130.4_FG012|GRMZM2G028413|GRMZM2G104847|GRMZM2G171662|GRMZM2G369815|GRMZM2G175137|GRMZM2G120076|GRMZM2G145390|GRMZM2G083262|GRMZM2G011631|GRMZM2G019597|GRMZM2G037368|GRMZM2G149751|GRMZM2G374385|GRMZM2G414007|GRMZM2G011626|GRMZM2G011624|GRMZM2G156027|GRMZM2G112483|GRMZM2G307588|GRMZM2G062333|GRMZM2G458423|GRMZM2G306258|GRMZM5G858249|GRMZM2G133394|GRMZM2G327189|GRMZM2G111143|GRMZM2G160996|GRMZM2G111146|GRMZM2G064988|GRMZM2G083243|GRMZM2G028438|GRMZM2G158676|GRMZM5G863656|GRMZM2G144042|GRMZM2G148400|GRMZM2G037386|GRMZM2G319573|GRMZM2G051677|GRMZM2G312944|GRMZM2G150714|GRMZM2G097878|GRMZM2G352129|GRMZM2G030768|GRMZM2G132036|GRMZM5G808811|GRMZM2G156006|GRMZM2G063688|GRMZM2G157334|GRMZM2G019567|GRMZM2G042754|GRMZM2G007590|GRMZM2G120047|GRMZM2G112428|GRMZM2G169316|GRMZM2G075683|GRMZM2G160971|GRMZM2G107082|GRMZM2G357873|GRMZM2G172956|GRMZM2G700926|GRMZM2G171620|GRMZM2G024099|GRMZM2G175177|GRMZM2G100448|GRMZM2G178209|GRMZM2G018228|GRMZM2G098305|GRMZM2G146688|GRMZM2G018223|GRMZM2G008898|GRMZM2G096596|GRMZM2G020500|GRMZM2G021831|GRMZM2G124423|GRMZM2G137707|GRMZM2G312970|GRMZM5G837364|GRMZM2G171604|GRMZM2G096585|GRMZM2G144008|GRMZM2G172932|GRMZM2G033828|GRMZM2G088974|GRMZM2G160958|GRMZM2G124417|GRMZM2G040115|GRMZM2G178227|GRMZM2G124411|GRMZM2G100467|GRMZM2G036092|GRMZM2G119071|GRMZM2G100462|GRMZM5G836028|GRMZM2G144002|GRMZM2G429940|GRMZM2G335638|GRMZM2G347623|GRMZM2G302712|GRMZM2G424348|GRMZM2G080380|GRMZM2G102015|GRMZM2G014872|GRMZM2G142962|GRMZM2G136283|GRMZM2G127309|GRMZM2G084757|GRMZM2G024211|GRMZM2G154936|GRMZM2G124276|GRMZM5G898314|GRMZM2G450659|GRMZM2G058441|GRMZM2G102021|GRMZM2G070113|GRMZM5G866758|GRMZM5G816457|GRMZM2G323672|GRMZM5G886363|GRMZM2G002874|GRMZM2G063827|GRMZM2G301405|GRMZM2G174570|GRMZM2G322348|GRMZM2G323679|GRMZM2G049525|GRMZM5G851698|GRMZM2G311680|GRMZM2G051848|GRMZM2G130953|AC204641.5_FG001|GRMZM2G010494|GRMZM2G084739|GRMZM2G162531|GRMZM2G119703|GRMZM2G030915|GRMZM2G024231|GRMZM2G096705|GRMZM5G829778|GRMZM2G096709|GRMZM2G057131|GRMZM2G014844|GRMZM2G050501|GRMZM2G389462|GRMZM5G850355|GRMZM2G117956|GRMZM5G862331|GRMZM2G049541|GRMZM2G162525|GRMZM2G385931|GRMZM2G142918|GRMZM2G174596|GRMZM5G840145|GRMZM2G426964|GRMZM2G174598|GRMZM2G154904|GRMZM2G104632|GRMZM2G421279|GRMZM2G099802|GRMZM2G045171|GRMZM5G812926|GRMZM2G009479|GRMZM2G009478|GRMZM2G049536|GRMZM2G104649|GRMZM2G176301|GRMZM2G177631|GRMZM2G474656|GRMZM2G084799|GRMZM2G178968|GRMZM2G176307|GRMZM2G057150|GRMZM2G084791|GRMZM2G100288|GRMZM2G394827|GRMZM2G025592|GRMZM2G002830|GRMZM2G009462|GRMZM2G172787|GRMZM2G084762|GRMZM2G162508|GRMZM5G895282|GRMZM2G063864|GRMZM2G137541|GRMZM2G091069|GRMZM2G146490|GRMZM2G017086|GRMZM2G017089|GRMZM2G149520|GRMZM2G115304|GRMZM2G137558|GRMZM2G017081|GRMZM2G138888|GRMZM2G062524|GRMZM2G028637|GRMZM2G163826|GRMZM2G177654|GRMZM2G300125|GRMZM2G157147|GRMZM5G875676|GRMZM5G873015|GRMZM2G050548|AC196090.3_FG006|GRMZM2G002828|GRMZM2G054012|GRMZM2G081639|AC231180.2_FG006|GRMZM2G360677|GRMZM2G119773|GRMZM2G349407|GRMZM2G047727|GRMZM2G111818|GRMZM2G459063|GRMZM2G080314|GRMZM2G119766|GRMZM2G144744|GRMZM2G043350|GRMZM2G132763|GRMZM2G119761|AC225205.3_FG003|GRMZM2G473367|GRMZM2G360681|GRMZM2G107798|GRMZM2G055331|GRMZM2G175818|GRMZM2G055334|GRMZM2G077596|GRMZM2G301485|GRMZM2G000292|GRMZM2G164325|GRMZM2G054032|GRMZM2G043383|GRMZM2G139360|GRMZM2G119791|GRMZM2G088242|GRMZM2G094935|GRMZM2G110509|GRMZM2G068672|GRMZM2G166985|GRMZM2G093603|GRMZM5G831200|GRMZM2G460078|GRMZM2G076272|GRMZM5G889467|GRMZM5G824920|GRMZM2G345039|GRMZM2G047732|GRMZM2G042047|GRMZM2G012262|GRMZM5G800975|GRMZM2G079308|GRMZM2G465764|GRMZM2G139349|GRMZM2G165633|GRMZM2G328500|GRMZM2G453794|GRMZM2G023798|GRMZM2G042078|GRMZM2G045109|GRMZM5G835629|GRMZM2G072729|GRMZM2G003306|GRMZM2G465771|GRMZM2G370048|GRMZM2G472060|GRMZM2G166963|GRMZM5G878754|GRMZM2G091006|GRMZM2G058414|GRMZM2G141679|GRMZM2G165622|GRMZM2G165629|GRMZM2G060723|GRMZM2G114036|GRMZM2G106429|GRMZM2G066024|GRMZM2G021149|GRMZM2G414915|GRMZM2G166944|GRMZM2G119759|GRMZM2G141642|GRMZM2G360698|GRMZM2G154960|GRMZM2G165619|GRMZM2G046459|GRMZM2G417164|GRMZM2G120740|GRMZM2G102075|GRMZM2G173209|GRMZM5G852185|GRMZM2G161245|GRMZM2G114055|GRMZM2G093632|GRMZM2G066041|AC234183.1_FG002|GRMZM2G345081|GRMZM2G088291|GRMZM2G304575|GRMZM2G089517|GRMZM5G821027|GRMZM2G117198|GRMZM2G121210|GRMZM2G086486|GRMZM2G154149|GRMZM5G826714|GRMZM2G015281|EF517601.1_FG012|GRMZM2G134545|GRMZM2G007659|GRMZM2G147857|GRMZM2G027282|GRMZM2G122537|GRMZM2G064202|GRMZM2G089525|GRMZM2G102944|GRMZM2G102946|GRMZM2G039263|GRMZM2G163081|GRMZM2G110558|GRMZM5G801409|GRMZM5G835677|GRMZM2G073150|GRMZM2G333916|GRMZM2G167438|GRMZM2G007647|GRMZM2G121237|GRMZM5G880268|GRMZM2G020661|GRMZM2G126928|GRMZM2G040263|GRMZM2G361100|GRMZM5G801436|GRMZM2G143462|GRMZM2G031311|GRMZM2G019621|GRMZM2G031326|AC230013.2_FG007|GRMZM2G121228|GRMZM2G040278|GRMZM2G151087|GRMZM2G065552|GRMZM2G044629|GRMZM2G123887|GRMZM2G154119|GRMZM2G057930|GRMZM2G399700|GRMZM2G045981|GRMZM2G431524|GRMZM2G132794|GRMZM2G089556|GRMZM2G386463|GRMZM2G155437|GRMZM5G801457|GRMZM2G353553|GRMZM2G030016|GRMZM2G035701|GRMZM2G374475|GRMZM2G045970|GRMZM2G004582|GRMZM2G131473|GRMZM2G029027|GRMZM2G045977|GRMZM2G094900|AC225555.3_FG005|GRMZM2G057950|GRMZM2G017894|GRMZM2G180490|GRMZM2G097164|GRMZM	MatvsDiv	L15x4
GO:6325	200/5064	407/17388	6.5624e-18	5.0619e-16	chromatin organization	GRMZM2G304575|GRMZM2G159032|GRMZM2G081474|GRMZM2G016817|GRMZM2G385338|GRMZM6G790713|GRMZM2G069911|GRMZM2G119261|GRMZM2G131943|GRMZM2G132116|GRMZM2G401581|GRMZM2G089193|GRMZM2G145666|GRMZM2G387076|GRMZM2G057369|GRMZM2G078198|GRMZM2G408096|GRMZM2G109448|GRMZM2G080274|GRMZM2G102944|GRMZM2G171387|GRMZM2G052908|GRMZM2G084195|GRMZM2G040131|GRMZM5G898314|GRMZM2G130746|GRMZM2G038050|AC233961.1_FG001|GRMZM2G023372|GRMZM2G333916|GRMZM2G073275|GRMZM2G177165|GRMZM2G049525|GRMZM2G015384|GRMZM2G165011|GRMZM2G425774|GRMZM2G312654|GRMZM2G016232|GRMZM2G070444|GRMZM2G119703|GRMZM2G375984|GRMZM2G148924|GRMZM2G028955|GRMZM5G883764|GRMZM2G066528|GRMZM2G042442|GRMZM2G042443|GRMZM2G472696|GRMZM2G149335|GRMZM2G089743|GRMZM2G121221|GRMZM2G376957|GRMZM2G027075|AC196961.2_FG003|GRMZM2G024005|GRMZM2G041381|GRMZM2G401308|GRMZM2G179005|GRMZM2G149786|GRMZM2G312672|GRMZM2G316113|GRMZM2G164020|GRMZM2G106133|GRMZM2G421279|GRMZM2G140051|GRMZM2G425751|GRMZM2G078314|GRMZM2G010105|GRMZM2G332838|GRMZM2G046021|GRMZM2G419409|GRMZM2G079089|GRMZM2G011436|GRMZM2G118355|GRMZM2G342515|GRMZM2G005310|GRMZM2G024811|GRMZM2G118917|GRMZM2G025592|GRMZM2G003002|GRMZM5G839812|GRMZM2G159330|GRMZM2G479684|GRMZM2G108589|GRMZM2G046055|GRMZM2G347402|GRMZM2G305124|GRMZM2G063864|GRMZM2G589579|AC235535.1_FG001|GRMZM2G319760|GRMZM2G110304|GRMZM2G068193|GRMZM2G143780|AC234199.1_FG003|GRMZM2G157820|GRMZM2G046841|GRMZM2G040079|GRMZM2G149775|GRMZM2G176688|GRMZM2G047813|GRMZM2G151726|GRMZM2G057852|GRMZM2G126552|GRMZM5G845755|GRMZM2G163939|GRMZM2G043242|GRMZM2G157019|GRMZM2G475899|AC233865.1_FG001|GRMZM2G305027|GRMZM2G107309|GRMZM2G472023|GRMZM2G071959|GRMZM2G168269|GRMZM2G075637|GRMZM2G162284|GRMZM2G107540|GRMZM2G096458|GRMZM2G447984|GRMZM2G464523|GRMZM2G080314|GRMZM2G355773|GRMZM2G349651|GRMZM2G121843|GRMZM2G339151|AC184130.4_FG012|GRMZM2G427106|GRMZM2G151826|GRMZM5G864735|GRMZM2G108424|GRMZM2G476652|GRMZM2G305046|GRMZM2G306258|GRMZM2G176358|GRMZM2G334041|GRMZM2G107689|GRMZM2G110622|GRMZM2G020826|GRMZM2G090217|GRMZM2G152908|GRMZM2G149289|GRMZM2G181153|GRMZM2G074094|GRMZM2G027462|GRMZM2G054380|GRMZM2G417089|GRMZM2G042047|GRMZM2G063896|GRMZM2G100146|GRMZM2G121186|GRMZM2G065276|GRMZM2G023667|GRMZM2G059037|GRMZM2G112912|GRMZM2G071025|GRMZM2G318803|GRMZM2G010085|GRMZM2G149178|GRMZM2G492915|GRMZM2G057448|AC212565.3_FG001|GRMZM2G137965|GRMZM2G004878|GRMZM2G030768|GRMZM2G451254|GRMZM2G089713|GRMZM2G080588|GRMZM2G401147|GRMZM2G166162|GRMZM2G003306|GRMZM2G056231|GRMZM2G032267|GRMZM2G163572|GRMZM2G405185|GRMZM2G102625|GRMZM2G104925|AC197146.3_FG001|GRMZM5G831712|GRMZM2G176707|GRMZM2G141432|GRMZM2G072855|AC225147.4_FG003|GRMZM2G009627|GRMZM2G007681|GRMZM2G130079|GRMZM5G834758|GRMZM2G107645|GRMZM2G041328|GRMZM2G050833|GRMZM2G015861|GRMZM2G135410|GRMZM2G418258|GRMZM2G067019|GRMZM2G015295|GRMZM5G851405|GRMZM2G119071|GRMZM2G169645|GRMZM2G052688|GRMZM2G160032	MatvsDiv	L15x4
GO:10564	69/5064	97/17388	1.2299e-17	9.3079e-16	regulation of cell cycle process	GRMZM2G111411|GRMZM2G089517|GRMZM2G083012|GRMZM2G008273|GRMZM2G020201|GRMZM2G141948|GRMZM2G022065|GRMZM2G086801|GRMZM2G086768|GRMZM2G174596|GRMZM2G080588|GRMZM2G152007|GRMZM2G154904|GRMZM2G100473|GRMZM2G056075|GRMZM2G132116|GRMZM2G166684|GRMZM2G147603|GRMZM2G053766|GRMZM2G088261|GRMZM2G080314|GRMZM2G162356|GRMZM2G325783|GRMZM2G009913|GRMZM2G300624|GRMZM2G531738|GRMZM2G027007|GRMZM2G060000|GRMZM2G361659|GRMZM2G048843|GRMZM2G007057|AC197146.3_FG001|GRMZM2G153769|GRMZM5G831712|GRMZM2G169580|GRMZM2G129444|GRMZM2G078954|GRMZM5G879536|GRMZM2G379608|GRMZM2G047143|GRMZM2G002830|GRMZM6G007923|GRMZM2G116204|GRMZM2G378665|GRMZM5G869469|GRMZM2G174971|GRMZM2G091543|GRMZM2G016997|GRMZM2G107689|GRMZM2G107645|GRMZM2G451716|GRMZM2G068193|GRMZM2G126682|GRMZM2G008327|GRMZM2G081745|GRMZM2G060987|GRMZM2G017081|GRMZM2G112072|GRMZM2G033828|GRMZM2G092743|AC213884.3_FG001|GRMZM2G170591|GRMZM2G049759|GRMZM5G899300|GRMZM2G027309|GRMZM2G075701|GRMZM2G105750|GRMZM5G836028|GRMZM2G052688	MatvsDiv	L15x4
GO:71822	242/5064	522/17388	2.1704e-17	1.6122e-15	protein complex subunit organization	GRMZM2G304575|GRMZM2G153292|GRMZM2G071790|GRMZM2G332809|GRMZM2G044055|GRMZM6G790713|GRMZM2G417496|GRMZM2G086801|GRMZM2G452026|GRMZM2G069911|GRMZM6G274034|GRMZM2G121452|GRMZM2G022820|GRMZM2G401581|GRMZM2G066191|GRMZM2G387076|GRMZM2G010823|GRMZM2G108474|GRMZM2G027282|GRMZM2G109448|GRMZM2G080274|GRMZM2G047310|GRMZM2G132486|GRMZM2G003172|AC192367.2_FG002|GRMZM2G171387|GRMZM2G045257|GRMZM2G084195|GRMZM2G130746|GRMZM2G429928|GRMZM2G086132|GRMZM2G075921|GRMZM2G105652|GRMZM2G334899|GRMZM5G816015|GRMZM2G161212|GRMZM2G113056|GRMZM5G886363|GRMZM2G073275|GRMZM2G137348|GRMZM2G033619|GRMZM2G165817|GRMZM5G853513|GRMZM2G066650|GRMZM2G016232|GRMZM2G070444|GRMZM2G117401|GRMZM2G028955|GRMZM5G883764|GRMZM5G881464|GRMZM2G136143|GRMZM2G472696|GRMZM2G101874|GRMZM2G149335|GRMZM2G121221|GRMZM2G106526|GRMZM2G014844|GRMZM2G376957|GRMZM2G408305|GRMZM2G027991|GRMZM2G168629|GRMZM5G887631|AC196961.2_FG003|GRMZM2G040965|GRMZM2G041381|GRMZM2G416120|GRMZM2G118003|GRMZM2G401308|GRMZM2G100714|GRMZM2G179005|GRMZM2G174236|GRMZM2G042118|GRMZM2G164020|GRMZM2G106133|GRMZM2G421279|GRMZM2G140051|GRMZM2G078314|GRMZM2G010105|GRMZM2G332838|GRMZM2G064804|GRMZM2G012648|GRMZM2G079089|GRMZM5G812923|GRMZM2G118355|GRMZM2G060561|GRMZM2G342515|GRMZM2G107239|GRMZM2G024811|GRMZM2G106028|GRMZM2G102580|GRMZM5G836567|GRMZM2G003002|GRMZM2G112165|GRMZM2G138516|GRMZM2G073077|GRMZM2G479684|GRMZM2G457415|GRMZM2G046055|GRMZM2G008497|GRMZM2G085970|GRMZM2G050556|GRMZM2G012631|GRMZM2G107362|GRMZM2G143780|AC195860.3_FG005|GRMZM2G011777|GRMZM2G046841|GRMZM2G149775|GRMZM2G047813|GRMZM2G008490|GRMZM2G465169|GRMZM2G181359|GRMZM2G151726|GRMZM2G057852|GRMZM2G073888|GRMZM2G023073|GRMZM2G052078|GRMZM2G028089|GRMZM2G099167|GRMZM2G071272|GRMZM2G163939|GRMZM2G157019|GRMZM2G155512|GRMZM2G119773|GRMZM2G475899|AC233865.1_FG001|GRMZM2G305027|AC217401.3_FG002|GRMZM2G085670|GRMZM2G071959|GRMZM2G075637|GRMZM2G030284|GRMZM2G358238|GRMZM2G107540|GRMZM2G096458|GRMZM2G447984|GRMZM2G114513|GRMZM2G355773|GRMZM2G005516|GRMZM2G349651|GRMZM2G121843|GRMZM2G154890|GRMZM2G450498|GRMZM5G828987|GRMZM2G427106|GRMZM2G360681|AC234515.1_FG003|GRMZM2G055450|GRMZM2G056661|GRMZM2G151826|GRMZM2G077942|GRMZM2G164696|GRMZM2G052740|GRMZM2G110714|GRMZM2G110185|GRMZM5G864735|GRMZM2G375593|GRMZM2G141208|GRMZM2G143627|AC155376.2_FG004|GRMZM2G108424|GRMZM2G170567|GRMZM2G305046|GRMZM2G306258|GRMZM2G414002|GRMZM2G176358|GRMZM2G167031|GRMZM2G043822|GRMZM2G152466|GRMZM2G358693|GRMZM2G090693|GRMZM2G110622|GRMZM2G071253|GRMZM2G020826|GRMZM2G149289|GRMZM2G056569|GRMZM2G006942|GRMZM2G181153|GRMZM5G846811|GRMZM2G083243|GRMZM2G042047|GRMZM2G063896|GRMZM2G121186|GRMZM2G100263|GRMZM2G023667|GRMZM2G180988|GRMZM2G112912|GRMZM2G010085|GRMZM2G149178|AC212565.3_FG001|GRMZM2G139903|GRMZM2G060857|GRMZM2G004878|GRMZM2G451254|GRMZM2G173660|GRMZM2G177224|GRMZM2G127115|GRMZM2G401147|GRMZM2G042636|GRMZM2G071518|GRMZM2G003306|GRMZM2G056231|GRMZM2G133802|GRMZM2G049390|GRMZM2G052435|GRMZM2G148176|GRMZM2G405185|AC195340.3_FG001|GRMZM2G111201|GRMZM2G171745|GRMZM2G439198|GRMZM2G151580|GRMZM2G069687|GRMZM2G176707|GRMZM2G473162|GRMZM2G141432|GRMZM2G071089|GRMZM2G072855|GRMZM2G019553|GRMZM2G009627|GRMZM2G130079|GRMZM2G069651|GRMZM5G881950|GRMZM2G025078|GRMZM2G015067|GRMZM2G104258|GRMZM2G342386|GRMZM2G024668|GRMZM2G050833|GRMZM2G070765|GRMZM2G318956|GRMZM2G114748|GRMZM2G171604|GRMZM2G418258|GRMZM2G172932|GRMZM2G108976|GRMZM2G022258|GRMZM2G118770|GRMZM2G119071|GRMZM2G122479|GRMZM2G008093|GRMZM2G114619	MatvsDiv	L15x4
GO:9653	472/5064	1177/17388	4.4105e-17	3.2165e-15	anatomical structure morphogenesis	GRMZM2G035217|GRMZM2G321354|GRMZM2G016817|GRMZM2G046353|GRMZM2G061745|GRMZM2G016939|GRMZM2G086801|GRMZM2G131943|AC204530.4_FG006|GRMZM2G057000|GRMZM2G039934|GRMZM2G445169|GRMZM2G125495|GRMZM2G003509|GRMZM2G056039|GRMZM2G057369|GRMZM2G003853|GRMZM2G002765|GRMZM2G024576|GRMZM2G047310|GRMZM2G153961|GRMZM2G165828|GRMZM2G447455|GRMZM2G171383|GRMZM2G128995|GRMZM2G468299|GRMZM2G103599|GRMZM2G004949|GRMZM5G866758|GRMZM5G886363|GRMZM2G137348|GRMZM2G338928|GRMZM2G004932|GRMZM2G116204|GRMZM2G158281|GRMZM2G063942|GRMZM2G301647|GRMZM2G176630|GRMZM2G026643|GRMZM2G049525|GRMZM2G113174|GRMZM2G080247|GRMZM5G805485|GRMZM2G125037|GRMZM5G853513|GRMZM2G009030|GRMZM2G169293|GRMZM2G107721|GRMZM2G123094|GRMZM2G447447|GRMZM2G163751|GRMZM2G059325|GRMZM2G089291|GRMZM2G360949|GRMZM2G158034|GRMZM2G137358|GRMZM2G460472|GRMZM2G117401|GRMZM2G001530|GRMZM2G139894|GRMZM2G136143|GRMZM2G049759|GRMZM2G107854|GRMZM2G102163|GRMZM2G014844|GRMZM2G034155|GRMZM2G162525|GRMZM2G161435|GRMZM2G458164|GRMZM2G114680|GRMZM2G082484|GRMZM5G805026|GRMZM2G141948|GRMZM2G022065|GRMZM2G138410|GRMZM2G176774|GRMZM2G105844|GRMZM2G423337|GRMZM2G041701|GRMZM2G059225|GRMZM2G312438|GRMZM2G072569|GRMZM2G085409|GRMZM2G115762|GRMZM2G010105|GRMZM2G070273|GRMZM2G046021|GRMZM2G045057|GRMZM2G114793|GRMZM2G009479|GRMZM2G356260|GRMZM2G392524|GRMZM2G106945|GRMZM2G103559|GRMZM2G124239|GRMZM2G039867|GRMZM2G529859|GRMZM2G072573|GRMZM2G123140|GRMZM2G139963|GRMZM2G061562|GRMZM2G019029|GRMZM2G085970|GRMZM2G053946|GRMZM2G403620|GRMZM2G068193|GRMZM2G024151|GRMZM2G017081|GRMZM2G062524|GRMZM2G028637|GRMZM2G163826|GRMZM2G084899|GRMZM2G040995|GRMZM2G157147|GRMZM2G178741|GRMZM2G476843|GRMZM2G083689|GRMZM2G426953|GRMZM2G169000|AC188838.3_FG005|AC189879.3_FG003|GRMZM2G051637|GRMZM2G127404|GRMZM2G314647|GRMZM2G073882|GRMZM2G073888|GRMZM2G002828|GRMZM2G030169|GRMZM2G167856|GRMZM2G126190|GRMZM2G109977|GRMZM2G046755|GRMZM2G326643|GRMZM2G138176|GRMZM2G472023|GRMZM2G149184|GRMZM2G459063|GRMZM2G030284|GRMZM2G165433|GRMZM2G110726|GRMZM2G082855|GRMZM2G165426|GRMZM2G163129|GRMZM2G043350|GRMZM2G043353|GRMZM2G154890|GRMZM2G044442|GRMZM2G116010|GRMZM2G473367|GRMZM2G069408|GRMZM2G043238|GRMZM2G154414|AC234515.1_FG003|GRMZM2G105253|GRMZM2G055331|GRMZM2G089361|GRMZM2G369130|GRMZM5G879536|GRMZM2G163242|GRMZM2G092888|GRMZM2G141208|GRMZM2G150166|GRMZM2G119791|GRMZM2G093964|GRMZM2G418294|GRMZM2G012031|GRMZM2G016997|GRMZM2G120661|GRMZM2G107686|GRMZM2G148074|GRMZM2G060947|GRMZM2G056569|GRMZM2G141219|GRMZM2G361518|GRMZM2G167824|GRMZM5G870629|GRMZM2G109987|GRMZM5G846811|GRMZM2G045314|GRMZM2G480903|GRMZM2G171080|GRMZM2G335126|GRMZM2G032132|GRMZM2G092749|GRMZM2G107696|GRMZM2G492915|GRMZM2G165755|GRMZM2G083972|GRMZM2G127115|GRMZM2G073934|GRMZM2G129413|AC197672.3_FG002|GRMZM2G152328|AC235534.1_FG007|GRMZM2G392477|GRMZM2G446858|GRMZM2G126260|GRMZM2G013465|GRMZM2G322090|GRMZM2G148176|GRMZM2G092459|GRMZM2G163325|GRMZM2G078279|GRMZM2G138268|GRMZM2G079123|GRMZM2G115124|GRMZM2G060723|GRMZM2G439198|GRMZM2G045330|GRMZM2G114276|GRMZM2G150011|GRMZM5G809695|GRMZM2G048843|GRMZM2G362306|GRMZM2G423861|GRMZM2G106429|GRMZM2G128319|GRMZM2G048846|GRMZM2G050925|GRMZM2G072850|GRMZM2G050800|GRMZM2G391042|GRMZM2G081652|GRMZM2G028905|GRMZM2G153754|GRMZM2G067022|GRMZM5G852185|GRMZM2G149481|GRMZM2G381395|GRMZM2G177928|GRMZM2G013324|GRMZM2G015861|GRMZM5G879882|GRMZM2G045596|GRMZM2G108976|GRMZM2G022258|GRMZM2G108739|GRMZM2G129302|GRMZM2G409312|GRMZM2G345081|GRMZM2G031656|GRMZM2G119256|GRMZM2G385338|GRMZM2G145666|GRMZM2G136838|GRMZM2G168304|GRMZM2G408897|GRMZM2G074267|GRMZM2G352898|GRMZM2G011912|GRMZM2G108474|GRMZM2G030578|GRMZM2G177393|GRMZM2G171702|GRMZM2G085049|GRMZM2G122537|GRMZM2G041694|GRMZM2G476107|GRMZM2G180568|GRMZM2G148702|GRMZM2G163081|GRMZM2G409974|GRMZM2G015037|GRMZM2G406101|GRMZM2G087678|GRMZM2G431783|GRMZM2G044752|GRMZM2G018416|GRMZM2G110107|GRMZM2G134998|GRMZM2G090738|GRMZM2G074124|GRMZM2G091822|GRMZM2G442551|GRMZM2G702036|GRMZM2G430680|GRMZM2G030116|GRMZM2G169967|GRMZM2G028151|GRMZM5G881464|GRMZM2G067734|GRMZM2G068701|GRMZM2G019612|GRMZM2G101874|GRMZM2G015011|GRMZM2G125943|GRMZM2G022856|GRMZM2G135978|GRMZM2G110579|GRMZM2G053338|GRMZM2G168510|GRMZM2G075150|GRMZM2G111731|AC209206.3_FG011|GRMZM2G034848|GRMZM2G005680|GRMZM2G118003|GRMZM2G116063|GRMZM2G396550|GRMZM2G100714|GRMZM2G316113|GRMZM2G017305|GRMZM2G181566|GRMZM2G077219|GRMZM2G166445|GRMZM2G404132|GRMZM2G350165|GRMZM2G006765|GRMZM2G003379|GRMZM2G117028|GRMZM2G033649|GRMZM2G432722|GRMZM2G070708|AC205574.3_FG006|GRMZM2G438386|GRMZM2G094900|GRMZM2G089565|GRMZM2G106028|GRMZM2G088112|GRMZM2G033641|GRMZM2G141031|GRMZM2G032447|GRMZM2G004334|GRMZM2G004699|GRMZM2G099101|GRMZM2G054350|GRMZM2G042250|AC217051.3_FG005|GRMZM2G131329|GRMZM2G047949|GRMZM2G040182|GRMZM2G181104|GRMZM2G377615|GRMZM2G034985|GRMZM5G834354|GRMZM2G007953|GRMZM2G032699|GRMZM2G368908|GRMZM2G157820|GRMZM2G143433|GRMZM2G465169|GRMZM2G035843|GRMZM2G115975|GRMZM5G816636|GRMZM2G140811|GRMZM2G062318|GRMZM2G072121|GRMZM2G157019|GRMZM2G458401|GRMZM2G392710|AC217401.3_FG002|GRMZM2G121176|GRMZM2G052515|GRMZM2G011401|GRMZM2G071157|GRMZM2G075637|GRMZM2G020805|GRMZM2G097426|GRMZM2G027683|GRMZM2G414159|GRMZM2G135236|GRMZM2G137779|GRMZM2G177314|GRMZM2G104847|GRMZM5G828987|GRMZM2G169580|GRMZM2G340251|GRMZM2G011631|GRMZM2G401050|GRMZM2G440785|AC211651.4_FG001|GRMZM5G865943|GRMZM2G375593|GRMZM2G115516|GRMZM2G163912|GRMZM2G462803|GRMZM2G170567|GRMZM2G307588|GRMZM2G167031|GRMZM2G403149|GRMZM2G126646|GRMZM2G469551|GRMZM2G074645|GRMZM2G070045|GRMZM2G427672|GRMZM2G054715|GRMZM2G553379|GRMZM2G037255|GRMZM2G072107|GRMZM2G136665|GRMZM2G047055|GRMZM2G168119|GRMZM2G479110|GRMZM2G158679|GRMZM2G300965|GRMZM2G125424|GRMZM2G180988|GRMZM2G041518|GRMZM2G048294|GRMZM2G137965|GRMZM2G172726|GRMZM2G085236|GRMZM2G495626|GRMZM2G160506|GRMZM2G472625|GRMZM5G804575|AC233850.1_FG005|GRMZM2G042992|GRMZM2G085474|GRMZM2G074466|GRMZM2G075683|GRMZM2G334857|GRMZM2G051571|GRMZM2G300624|GRMZM2G149717|GRMZM2G119287|GRMZM2G102625|GRMZM2G104925|GRMZM2G123540|GRMZM2G059052|GRMZM5G831712|GRMZM2G084397|GRMZM2G368886|GRMZM2G113506|GRMZM2G071089|GRMZM2G402584|GRMZM2G018223|GRMZM2G073591|GRMZM2G008898|GRMZM2G352274|GRMZM2G377215|GRMZM2G096596|GRMZM2G009627|GRMZM2G175065|GRMZM2G439860|GRMZM2G170400|GRMZM2G068913|GRMZM2G005384|GRMZM2G006474|GRMZM2G102754|GRMZM2G306062|GRMZM2G342386|GRMZM2G149802|GRMZM2G164085|GRMZM5G895313|GRMZM2G111117|GRMZM2G051367|GRMZM2G310431|GRMZM2G012904|GRMZM2G005256|GRMZM5G886952|GRMZM2G153068|GRMZM2G178102|GRMZM2G417963|GRMZM2G033828|GRMZM2G160958|GRMZM2G084014|GRMZM2G416751|GRMZM2G448687|GRMZM2G145690|GRMZM2G017237|GRMZM2G043854|GRMZM2G036092|GRMZM2G102760|GRMZM2G149935|GRMZM2G043737|GRMZM2G467069|GRMZM2G098643|GRMZM5G836028|GRMZM2G052688|GRMZM2G096106|GRMZM5G872204	MatvsDiv	L15x4
GO:22618	84/5064	132/17388	1.7486e-16	1.2524e-14	ribonucleoprotein complex assembly	GRMZM2G060817|GRMZM2G078985|GRMZM2G038606|GRMZM2G113239|GRMZM2G080222|GRMZM2G159237|GRMZM5G884325|GRMZM2G153450|GRMZM2G111172|GRMZM2G064133|GRMZM2G125378|GRMZM2G170382|GRMZM2G174757|GRMZM2G007590|GRMZM2G126821|GRMZM2G110328|GRMZM2G051622|GRMZM2G032267|GRMZM2G052435|GRMZM2G117900|GRMZM2G160458|GRMZM2G062826|GRMZM2G092719|GRMZM2G060567|GRMZM2G093050|GRMZM2G104649|GRMZM2G156673|GRMZM2G132968|GRMZM2G066222|GRMZM2G168176|GRMZM2G151549|GRMZM2G100120|GRMZM2G413193|GRMZM2G050925|GRMZM2G129007|GRMZM2G175419|GRMZM2G418160|GRMZM2G163081|GRMZM2G142640|GRMZM5G801409|GRMZM2G103430|GRMZM2G045818|GRMZM2G436092|GRMZM2G143330|GRMZM2G115925|GRMZM2G468932|GRMZM5G813584|GRMZM2G086906|GRMZM2G073150|GRMZM2G331811|GRMZM2G027571|GRMZM2G099186|GRMZM2G027451|GRMZM2G109677|GRMZM2G178294|GRMZM2G028945|GRMZM2G433801|GRMZM2G008497|GRMZM6G768049|GRMZM2G087233|GRMZM2G090738|GRMZM2G094850|GRMZM2G035997|GRMZM2G135727|GRMZM5G872997|GRMZM2G166659|GRMZM2G031523|GRMZM2G153181|GRMZM2G336815|GRMZM2G086116|GRMZM2G118014|GRMZM2G324314|GRMZM2G087165|GRMZM2G124411|GRMZM2G144282|GRMZM5G829738|GRMZM2G043737|GRMZM2G099657|GRMZM2G074898|GRMZM2G107654|GRMZM2G111228|GRMZM2G001816|GRMZM2G038313|GRMZM2G000608	MatvsDiv	L15x4
GO:48869	455/5064	1139/17388	3.809e-16	2.6803e-14	cellular developmental process	GRMZM2G035217|GRMZM2G040924|GRMZM2G016817|GRMZM2G046353|GRMZM2G354151|GRMZM2G016939|AC203535.4_FG001|AC204530.4_FG006|GRMZM2G004957|GRMZM2G057000|GRMZM2G404973|GRMZM2G445169|GRMZM2G125495|GRMZM2G003509|GRMZM2G056039|GRMZM2G057369|GRMZM2G140669|GRMZM2G463726|GRMZM2G061735|GRMZM2G003853|GRMZM2G024576|GRMZM2G047310|GRMZM2G153961|GRMZM2G165828|GRMZM2G447455|GRMZM2G128995|GRMZM2G468299|GRMZM2G103599|GRMZM2G004949|GRMZM2G037882|GRMZM2G070113|GRMZM2G095757|GRMZM5G866758|GRMZM2G023372|GRMZM2G325850|GRMZM5G886363|GRMZM2G137348|GRMZM2G004932|GRMZM2G116204|GRMZM2G140633|GRMZM2G063942|GRMZM2G301647|GRMZM2G176630|GRMZM2G026643|GRMZM2G113174|GRMZM2G080247|GRMZM5G805485|GRMZM2G125037|GRMZM5G853513|GRMZM2G009030|GRMZM2G169293|GRMZM2G035477|GRMZM2G447447|GRMZM2G163751|GRMZM2G059325|GRMZM2G089291|GRMZM2G360949|GRMZM2G158034|GRMZM2G083526|GRMZM2G120938|GRMZM2G137118|GRMZM2G117401|GRMZM2G112072|GRMZM2G001530|GRMZM2G136143|GRMZM2G176647|GRMZM2G052926|GRMZM2G107854|GRMZM2G102163|GRMZM2G014844|GRMZM2G136599|GRMZM2G162525|GRMZM2G458164|GRMZM2G082484|GRMZM2G135381|GRMZM2G138410|GRMZM2G102218|GRMZM2G176774|GRMZM2G105844|GRMZM2G423337|GRMZM2G041701|GRMZM2G001645|GRMZM2G072569|GRMZM2G425751|GRMZM2G085409|GRMZM2G111045|GRMZM2G115762|GRMZM2G010105|GRMZM2G070273|GRMZM2G114793|GRMZM2G356260|GRMZM2G084799|GRMZM2G392524|GRMZM2G101499|GRMZM2G106945|GRMZM2G103559|GRMZM2G124239|GRMZM2G529859|GRMZM2G123140|GRMZM2G047143|GRMZM2G347402|GRMZM2G061562|GRMZM2G085970|GRMZM2G053946|GRMZM2G403620|GRMZM2G010693|GRMZM2G137435|GRMZM2G030710|AC234199.1_FG003|GRMZM2G160316|GRMZM2G028637|GRMZM2G163826|GRMZM2G157147|GRMZM2G476843|GRMZM2G426953|GRMZM2G169000|AC189879.3_FG003|GRMZM2G127404|GRMZM2G314647|GRMZM2G073882|GRMZM2G370777|GRMZM2G073888|GRMZM2G002828|GRMZM2G072435|GRMZM2G030169|GRMZM2G126190|GRMZM5G870959|GRMZM2G001289|GRMZM2G046755|GRMZM2G326643|GRMZM2G044576|GRMZM2G149184|GRMZM2G459063|GRMZM5G832672|GRMZM2G165433|GRMZM2G133969|GRMZM2G464523|GRMZM2G165426|GRMZM2G163129|GRMZM2G144744|GRMZM2G043350|GRMZM2G043353|GRMZM2G044442|GRMZM2G116010|GRMZM2G473367|GRMZM2G067675|AC234515.1_FG003|GRMZM2G110834|GRMZM2G105253|GRMZM2G055331|GRMZM2G163242|GRMZM2G060834|GRMZM2G150166|GRMZM2G119791|GRMZM2G093964|GRMZM2G418294|GRMZM2G016997|GRMZM2G148074|GRMZM2G090217|GRMZM2G060947|GRMZM2G361518|GRMZM5G889467|GRMZM2G167824|GRMZM2G109987|GRMZM5G846811|GRMZM2G172297|GRMZM2G173534|GRMZM2G171080|GRMZM2G335126|GRMZM2G092749|GRMZM2G107696|GRMZM2G492915|GRMZM2G165755|GRMZM2G078143|GRMZM2G180190|GRMZM2G083972|GRMZM2G152688|GRMZM2G127115|GRMZM2G073934|GRMZM2G359365|GRMZM2G152328|AC235534.1_FG007|GRMZM2G392477|GRMZM2G161390|GRMZM2G126260|GRMZM2G032267|GRMZM2G033356|GRMZM2G013465|GRMZM2G148176|GRMZM2G092459|GRMZM2G163325|GRMZM2G078279|GRMZM2G079123|GRMZM2G115124|GRMZM2G439198|GRMZM2G045330|GRMZM2G423861|GRMZM2G153648|GRMZM2G106429|GRMZM2G106308|GRMZM2G128319|GRMZM2G393337|GRMZM2G131516|GRMZM2G048846|GRMZM2G050800|GRMZM2G176707|GRMZM2G360698|GRMZM2G081652|GRMZM2G135085|GRMZM2G417164|GRMZM2G028905|GRMZM2G067022|GRMZM5G852185|GRMZM2G381395|GRMZM2G177928|GRMZM2G013324|GRMZM5G879882|GRMZM2G045596|GRMZM2G108976|GRMZM2G022258|GRMZM2G025642|GRMZM2G151444|GRMZM2G051917|GRMZM2G106204|GRMZM2G129302|GRMZM2G409312|GRMZM5G833253|GRMZM2G119256|GRMZM2G088309|GRMZM2G062394|GRMZM2G088783|GRMZM2G445602|GRMZM2G168304|GRMZM2G408897|GRMZM2G108355|GRMZM2G074267|GRMZM2G441489|GRMZM2G011912|GRMZM2G108474|GRMZM2G323082|GRMZM2G177393|GRMZM2G052581|GRMZM2G177150|GRMZM2G171702|GRMZM2G085049|GRMZM2G122537|GRMZM2G041694|GRMZM2G476107|GRMZM2G005353|GRMZM2G180568|GRMZM2G122897|GRMZM2G045818|GRMZM2G015037|GRMZM2G406101|GRMZM2G571844|GRMZM2G054795|GRMZM2G087678|GRMZM2G431783|GRMZM2G044752|GRMZM2G015384|GRMZM2G018416|GRMZM2G157878|GRMZM2G074124|GRMZM2G091822|GRMZM2G702036|GRMZM2G430680|GRMZM2G030116|GRMZM2G169967|GRMZM2G028151|GRMZM2G412911|GRMZM5G881464|GRMZM2G067734|GRMZM2G151087|GRMZM2G068701|GRMZM2G019612|GRMZM2G118063|GRMZM2G015011|GRMZM2G022856|GRMZM2G110579|GRMZM2G053338|GRMZM2G168510|GRMZM2G032423|GRMZM2G075150|GRMZM2G111731|AC209206.3_FG011|GRMZM2G034848|GRMZM2G005680|GRMZM2G118003|GRMZM2G396550|GRMZM2G316113|GRMZM2G017305|GRMZM2G316232|GRMZM2G315140|GRMZM2G181566|GRMZM2G077219|GRMZM2G166445|GRMZM2G404132|GRMZM2G350165|GRMZM2G006765|GRMZM2G003379|GRMZM2G117028|GRMZM2G170934|GRMZM2G145879|GRMZM2G033649|GRMZM2G432722|GRMZM2G070708|AC205574.3_FG006|GRMZM2G438386|GRMZM2G118355|GRMZM2G089565|GRMZM2G088112|GRMZM2G033641|GRMZM2G032447|GRMZM2G004334|GRMZM2G004699|GRMZM2G099101|GRMZM2G054350|GRMZM2G042250|GRMZM2G589579|GRMZM2G131329|GRMZM2G181104|GRMZM2G377615|GRMZM2G007953|GRMZM2G032699|GRMZM2G032339|GRMZM6G039492|GRMZM2G157820|GRMZM2G066326|GRMZM2G153227|GRMZM2G035843|GRMZM2G406204|GRMZM2G115975|GRMZM5G816636|GRMZM2G062318|GRMZM2G072121|GRMZM5G881296|GRMZM2G157019|GRMZM2G085675|GRMZM2G458401|GRMZM2G392710|AC217401.3_FG002|GRMZM2G178998|GRMZM2G121176|GRMZM2G167174|GRMZM2G465053|GRMZM2G052515|GRMZM2G071157|GRMZM2G075637|GRMZM2G020805|GRMZM2G097426|GRMZM2G096458|GRMZM2G031941|GRMZM2G414159|GRMZM2G135236|GRMZM2G137779|GRMZM2G159307|GRMZM2G125648|GRMZM5G828987|GRMZM2G125768|GRMZM2G169580|GRMZM2G340251|GRMZM2G401050|AC211651.4_FG001|GRMZM2G375593|GRMZM2G462803|GRMZM2G170567|GRMZM2G458423|GRMZM2G087714|GRMZM2G167031|GRMZM2G403149|GRMZM2G126646|GRMZM2G469551|GRMZM2G070045|GRMZM2G427672|GRMZM2G054715|GRMZM2G011742|GRMZM2G072107|GRMZM2G051793|GRMZM2G136665|GRMZM2G047055|GRMZM2G138967|GRMZM2G114775|GRMZM2G158679|GRMZM2G300965|GRMZM2G180988|GRMZM2G041518|GRMZM2G070054|GRMZM2G010637|GRMZM2G048294|GRMZM2G025054|GRMZM2G137965|GRMZM2G172726|GRMZM2G495626|GRMZM2G472625|GRMZM5G804575|AC233850.1_FG005|GRMZM2G085474|GRMZM2G169316|GRMZM2G074466|GRMZM2G146794|GRMZM2G075683|GRMZM2G334857|GRMZM2G300624|GRMZM2G149717|GRMZM2G119287|GRMZM2G135790|GRMZM2G102625|GRMZM2G104925|GRMZM2G123540|GRMZM5G891280|GRMZM2G017016|GRMZM2G059052|GRMZM2G446047|GRMZM2G084397|GRMZM2G113506|GRMZM2G071089|GRMZM2G402584|GRMZM2G142088|GRMZM2G073591|GRMZM2G352274|GRMZM2G377215|GRMZM2G096596|GRMZM2G009627|GRMZM2G175065|GRMZM2G439860|GRMZM2G170400|GRMZM2G068913|GRMZM2G005384|GRMZM2G006474|GRMZM2G102754|GRMZM2G306062|GRMZM2G342386|GRMZM5G895313|GRMZM2G111117|GRMZM2G051367|GRMZM2G310431|GRMZM5G886952|GRMZM2G153068|GRMZM2G178102|GRMZM2G033828|GRMZM2G160958|GRMZM2G084014|GRMZM2G178227|GRMZM2G416751|GRMZM2G448687|GRMZM5G874500|GRMZM2G145690|GRMZM2G178229|GRMZM2G043854|GRMZM2G036092|GRMZM2G149935|GRMZM2G169645|GRMZM2G467069|GRMZM2G098643|GRMZM5G836028	MatvsDiv	L15x4
GO:7346	49/5064	62/17388	5.1929e-16	3.5911e-14	regulation of mitotic cell cycle	GRMZM2G492915|GRMZM2G111411|GRMZM2G089517|GRMZM2G083012|GRMZM2G008273|GRMZM2G132794|GRMZM2G020201|GRMZM2G022065|GRMZM2G086801|GRMZM2G152007|GRMZM2G392710|GRMZM2G154904|GRMZM2G149108|GRMZM2G100473|GRMZM2G053766|GRMZM2G088261|GRMZM2G057369|GRMZM2G162356|GRMZM2G325783|GRMZM2G108474|GRMZM2G115245|GRMZM2G009913|GRMZM2G300624|GRMZM2G027007|GRMZM2G007057|AC197146.3_FG001|GRMZM2G153769|GRMZM2G129444|GRMZM5G879536|GRMZM2G021270|GRMZM2G047143|GRMZM2G002830|GRMZM6G007923|GRMZM5G869469|AC149818.2_FG004|GRMZM2G174971|GRMZM2G091543|GRMZM2G133986|GRMZM2G068193|GRMZM2G060987|GRMZM2G019060|GRMZM2G017081|GRMZM2G112072|GRMZM2G172657|GRMZM2G092743|AC213884.3_FG001|GRMZM2G170591|GRMZM5G899300|GRMZM2G105750	MatvsDiv	L15x4
GO:30154	359/5064	868/17388	1.9667e-15	1.337e-13	cell differentiation	GRMZM5G833253|GRMZM2G040924|GRMZM2G119256|GRMZM2G016817|GRMZM2G046353|GRMZM2G354151|GRMZM2G016939|GRMZM2G088309|AC203535.4_FG001|GRMZM2G062394|AC204530.4_FG006|GRMZM2G088783|GRMZM2G004957|GRMZM2G445602|GRMZM2G408897|GRMZM2G108355|GRMZM2G074267|GRMZM2G404973|GRMZM2G441489|GRMZM2G003509|GRMZM2G056039|GRMZM2G057369|GRMZM2G011912|GRMZM2G140669|GRMZM2G108474|GRMZM2G323082|GRMZM2G177393|GRMZM2G061735|GRMZM2G052581|GRMZM2G003853|GRMZM2G177150|GRMZM2G171702|GRMZM2G085049|GRMZM2G047310|GRMZM2G122537|GRMZM2G153961|GRMZM2G041694|GRMZM2G476107|GRMZM2G005353|GRMZM2G447455|GRMZM2G468299|GRMZM2G180568|GRMZM2G122897|GRMZM2G103599|GRMZM2G045818|GRMZM2G004949|GRMZM2G015037|GRMZM2G070113|GRMZM2G406101|GRMZM5G866758|GRMZM2G054795|GRMZM2G023372|GRMZM2G325850|GRMZM5G886363|GRMZM2G137348|GRMZM2G004932|GRMZM2G087678|GRMZM2G063942|GRMZM2G301647|GRMZM2G176630|GRMZM2G026643|GRMZM2G113174|GRMZM2G431783|GRMZM5G805485|GRMZM2G125037|GRMZM2G015384|GRMZM2G009030|GRMZM2G018416|GRMZM2G169293|GRMZM2G035477|GRMZM2G074124|GRMZM2G447447|GRMZM2G163751|GRMZM2G059325|GRMZM2G702036|GRMZM2G089291|GRMZM2G158034|GRMZM2G083526|GRMZM2G430680|GRMZM2G137118|GRMZM2G117401|GRMZM2G028151|GRMZM2G412911|GRMZM2G112072|GRMZM5G881464|GRMZM2G001530|GRMZM2G067734|GRMZM2G151087|GRMZM2G019612|GRMZM2G118063|GRMZM2G015011|GRMZM2G176647|GRMZM2G052926|GRMZM2G107854|GRMZM2G102163|GRMZM2G014844|GRMZM2G110579|GRMZM2G168510|GRMZM2G136599|GRMZM2G032423|GRMZM2G075150|GRMZM2G111731|GRMZM2G162525|AC209206.3_FG011|GRMZM2G034848|GRMZM2G082484|GRMZM2G005680|GRMZM2G135381|GRMZM2G118003|GRMZM2G138410|GRMZM2G102218|GRMZM2G176774|GRMZM2G316113|GRMZM2G423337|GRMZM2G017305|GRMZM2G041701|GRMZM2G316232|GRMZM2G315140|GRMZM2G001645|GRMZM2G077219|GRMZM2G072569|GRMZM2G166445|GRMZM2G404132|GRMZM2G350165|GRMZM2G006765|GRMZM2G085409|GRMZM2G111045|GRMZM2G115762|GRMZM2G010105|GRMZM2G117028|GRMZM2G070273|GRMZM2G170934|GRMZM2G145879|GRMZM2G033649|AC205574.3_FG006|GRMZM2G114793|GRMZM2G118355|GRMZM2G356260|GRMZM2G084799|GRMZM2G392524|GRMZM2G101499|GRMZM2G089565|GRMZM2G106945|GRMZM2G103559|GRMZM2G124239|GRMZM2G088112|GRMZM2G529859|GRMZM2G123140|GRMZM2G033641|GRMZM2G032447|GRMZM2G004334|GRMZM2G047143|GRMZM2G054350|GRMZM2G042250|GRMZM2G347402|GRMZM2G589579|GRMZM2G131329|GRMZM2G085970|GRMZM2G053946|GRMZM2G181104|GRMZM2G377615|GRMZM2G403620|GRMZM2G030710|GRMZM2G032339|GRMZM2G160316|GRMZM6G039492|GRMZM2G028637|GRMZM2G163826|GRMZM2G157820|GRMZM2G157147|GRMZM2G476843|GRMZM2G066326|GRMZM2G426953|AC189879.3_FG003|GRMZM2G153227|GRMZM2G127404|GRMZM2G035843|GRMZM2G406204|GRMZM2G314647|GRMZM2G073882|GRMZM2G370777|GRMZM2G073888|GRMZM2G002828|GRMZM2G072435|GRMZM2G115975|GRMZM2G030169|GRMZM5G816636|GRMZM2G062318|GRMZM2G126190|GRMZM5G881296|GRMZM2G157019|GRMZM2G001289|GRMZM2G085675|GRMZM2G326643|GRMZM2G044576|GRMZM2G392710|AC217401.3_FG002|GRMZM2G178998|GRMZM2G121176|GRMZM2G167174|GRMZM2G465053|GRMZM2G052515|GRMZM2G149184|GRMZM2G071157|GRMZM2G075637|GRMZM2G459063|GRMZM2G020805|GRMZM5G832672|GRMZM2G165433|GRMZM2G096458|GRMZM2G031941|GRMZM2G165426|GRMZM2G414159|GRMZM2G135236|GRMZM2G144744|GRMZM2G043350|GRMZM2G159307|GRMZM2G125648|GRMZM2G043353|GRMZM2G044442|GRMZM2G116010|GRMZM5G828987|GRMZM2G473367|GRMZM2G125768|GRMZM2G169580|GRMZM2G340251|GRMZM2G105253|GRMZM2G401050|GRMZM2G163242|AC211651.4_FG001|GRMZM2G375593|GRMZM2G060834|GRMZM2G170567|GRMZM2G087714|GRMZM2G119791|GRMZM2G418294|GRMZM2G167031|GRMZM2G016997|GRMZM2G403149|GRMZM2G126646|GRMZM2G469551|GRMZM2G070045|GRMZM2G427672|GRMZM2G054715|GRMZM2G011742|GRMZM2G090217|GRMZM2G060947|GRMZM2G051793|GRMZM2G136665|GRMZM2G361518|GRMZM2G047055|GRMZM2G138967|GRMZM2G167824|GRMZM2G114775|GRMZM2G158679|GRMZM2G109987|GRMZM5G846811|GRMZM2G300965|GRMZM2G173534|GRMZM2G180988|GRMZM2G171080|GRMZM2G092749|GRMZM2G070054|GRMZM2G107696|GRMZM2G492915|GRMZM2G048294|GRMZM2G165755|GRMZM2G025054|GRMZM2G137965|GRMZM2G078143|GRMZM2G180190|GRMZM2G172726|GRMZM2G472625|AC233850.1_FG005|GRMZM2G152688|GRMZM2G127115|GRMZM2G073934|GRMZM2G085474|GRMZM2G359365|GRMZM2G152328|AC235534.1_FG007|GRMZM2G392477|GRMZM2G161390|GRMZM2G169316|GRMZM2G074466|GRMZM2G126260|GRMZM2G032267|GRMZM2G033356|GRMZM2G013465|GRMZM2G148176|GRMZM2G092459|GRMZM2G163325|GRMZM2G079123|GRMZM2G439198|GRMZM2G149717|GRMZM2G045330|GRMZM2G135790|GRMZM2G104925|GRMZM2G123540|GRMZM5G891280|GRMZM2G423861|GRMZM2G153648|GRMZM2G017016|GRMZM2G059052|GRMZM2G106429|GRMZM2G128319|GRMZM2G446047|GRMZM2G393337|GRMZM2G131516|GRMZM2G048846|GRMZM2G084397|GRMZM2G176707|GRMZM2G113506|GRMZM2G073591|GRMZM2G352274|GRMZM2G377215|GRMZM2G009627|GRMZM2G360698|GRMZM2G175065|GRMZM2G439860|GRMZM2G170400|GRMZM2G081652|GRMZM2G068913|GRMZM2G135085|GRMZM2G005384|GRMZM2G006474|GRMZM2G102754|GRMZM2G417164|GRMZM2G028905|GRMZM2G306062|GRMZM2G342386|GRMZM2G067022|GRMZM5G852185|GRMZM2G381395|GRMZM2G013324|GRMZM2G310431|GRMZM5G879882|GRMZM2G153068|GRMZM2G178102|GRMZM2G108976|GRMZM2G033828|GRMZM2G160958|GRMZM2G084014|GRMZM2G022258|GRMZM2G025642|GRMZM2G178227|GRMZM2G448687|GRMZM5G874500|GRMZM2G151444|GRMZM2G145690|GRMZM2G051917|GRMZM2G043854|GRMZM2G106204|GRMZM2G149935|GRMZM2G169645|GRMZM2G467069|GRMZM2G098643|GRMZM2G129302|GRMZM5G836028	MatvsDiv	L15x4
GO:71826	84/5064	137/17388	4.2772e-15	2.8593e-13	ribonucleoprotein complex subunit organization	GRMZM2G060817|GRMZM2G078985|GRMZM2G038606|GRMZM2G113239|GRMZM2G080222|GRMZM2G159237|GRMZM5G884325|GRMZM2G153450|GRMZM2G111172|GRMZM2G064133|GRMZM2G125378|GRMZM2G170382|GRMZM2G174757|GRMZM2G007590|GRMZM2G126821|GRMZM2G110328|GRMZM2G051622|GRMZM2G032267|GRMZM2G052435|GRMZM2G117900|GRMZM2G160458|GRMZM2G062826|GRMZM2G092719|GRMZM2G060567|GRMZM2G093050|GRMZM2G104649|GRMZM2G156673|GRMZM2G132968|GRMZM2G066222|GRMZM2G168176|GRMZM2G151549|GRMZM2G100120|GRMZM2G413193|GRMZM2G050925|GRMZM2G129007|GRMZM2G175419|GRMZM2G418160|GRMZM2G163081|GRMZM2G142640|GRMZM5G801409|GRMZM2G103430|GRMZM2G045818|GRMZM2G436092|GRMZM2G143330|GRMZM2G115925|GRMZM2G468932|GRMZM5G813584|GRMZM2G086906|GRMZM2G073150|GRMZM2G331811|GRMZM2G027571|GRMZM2G099186|GRMZM2G027451|GRMZM2G109677|GRMZM2G178294|GRMZM2G028945|GRMZM2G433801|GRMZM2G008497|GRMZM6G768049|GRMZM2G087233|GRMZM2G090738|GRMZM2G094850|GRMZM2G035997|GRMZM2G135727|GRMZM5G872997|GRMZM2G166659|GRMZM2G031523|GRMZM2G153181|GRMZM2G336815|GRMZM2G086116|GRMZM2G118014|GRMZM2G324314|GRMZM2G087165|GRMZM2G124411|GRMZM2G144282|GRMZM5G829738|GRMZM2G043737|GRMZM2G099657|GRMZM2G074898|GRMZM2G107654|GRMZM2G111228|GRMZM2G001816|GRMZM2G038313|GRMZM2G000608	MatvsDiv	L15x4
GO:7018	64/5064	94/17388	5.5665e-15	3.6602e-13	microtubule-based movement	GRMZM5G887077|GRMZM5G869246|GRMZM2G124883|GRMZM2G177867|GRMZM2G150984|GRMZM5G845682|GRMZM2G173700|GRMZM2G157616|GRMZM2G089351|GRMZM2G120244|GRMZM2G334142|GRMZM2G039855|GRMZM2G136838|GRMZM2G112745|AC220970.4_FG001|GRMZM2G029223|GRMZM2G301194|GRMZM2G410831|GRMZM2G070273|GRMZM2G001116|GRMZM2G024576|GRMZM2G132686|GRMZM2G385925|GRMZM2G423861|GRMZM2G447455|GRMZM2G300709|GRMZM2G396922|GRMZM2G315594|GRMZM2G471186|GRMZM2G105770|GRMZM5G837018|GRMZM2G132371|GRMZM2G113652|GRMZM5G839416|GRMZM2G026560|GRMZM2G034828|GRMZM5G820912|GRMZM2G114861|GRMZM2G137348|GRMZM2G338928|GRMZM2G083475|GRMZM2G122965|GRMZM2G083477|GRMZM2G451231|GRMZM2G326227|GRMZM2G445783|GRMZM2G320689|GRMZM2G092232|GRMZM2G082384|GRMZM2G136219|GRMZM5G817395|GRMZM2G436981|GRMZM2G078297|GRMZM2G117401|GRMZM5G881464|GRMZM2G176047|GRMZM2G325247|GRMZM2G006341|GRMZM2G323622|GRMZM5G877336|GRMZM2G400223|GRMZM2G062084|GRMZM2G077842|GRMZM2G033785	MatvsDiv	L15x4
GO:90558	179/5064	378/17388	3.0741e-14	1.9888e-12	plant epidermis development	GRMZM2G030169|GRMZM5G816636|GRMZM2G062318|GRMZM2G126190|GRMZM2G016817|GRMZM2G046353|GRMZM2G016939|GRMZM2G121176|AC204530.4_FG006|GRMZM2G052515|GRMZM2G149184|GRMZM2G011401|GRMZM2G071157|GRMZM2G459063|GRMZM2G074267|GRMZM2G165433|GRMZM2G096458|GRMZM2G057369|GRMZM2G082855|GRMZM2G011912|GRMZM2G108474|GRMZM2G177393|GRMZM2G171702|GRMZM2G085049|GRMZM2G043350|GRMZM2G047310|GRMZM2G153961|GRMZM2G044442|GRMZM2G041694|GRMZM2G116010|GRMZM2G476107|GRMZM2G447455|GRMZM2G468299|GRMZM2G169580|GRMZM2G103599|GRMZM2G401050|GRMZM2G004949|GRMZM5G879536|GRMZM2G406101|GRMZM2G375593|GRMZM2G023372|GRMZM5G886363|GRMZM2G137348|GRMZM2G004932|GRMZM2G140633|GRMZM2G087678|GRMZM2G063942|GRMZM2G170567|GRMZM2G301647|GRMZM2G064638|GRMZM2G176630|GRMZM2G026643|GRMZM2G113174|GRMZM2G431783|GRMZM5G805485|GRMZM2G125037|GRMZM2G418294|GRMZM2G016997|GRMZM2G009030|GRMZM2G018416|GRMZM2G169293|GRMZM2G126646|GRMZM2G054715|GRMZM2G107686|GRMZM2G090217|GRMZM2G702036|GRMZM2G089291|GRMZM2G158034|GRMZM2G002100|GRMZM2G136665|GRMZM2G047055|GRMZM2G117401|GRMZM2G300965|GRMZM5G881464|GRMZM2G001530|GRMZM2G067734|GRMZM2G019612|GRMZM2G172297|GRMZM2G015011|GRMZM2G173534|GRMZM2G180988|GRMZM2G171080|GRMZM2G107696|GRMZM2G110579|GRMZM2G492915|GRMZM2G165755|GRMZM2G137965|GRMZM2G034848|GRMZM2G172726|GRMZM2G495626|GRMZM2G082484|GRMZM2G472625|GRMZM2G085751|GRMZM2G138410|AC233850.1_FG005|GRMZM2G176774|GRMZM2G045109|GRMZM2G127115|GRMZM2G316113|GRMZM2G073934|GRMZM2G017305|GRMZM2G041701|GRMZM2G152328|AC235534.1_FG007|GRMZM2G392477|GRMZM2G077219|GRMZM2G074466|GRMZM2G126260|GRMZM2G166445|GRMZM2G033356|GRMZM2G013465|GRMZM2G404132|GRMZM2G092459|GRMZM2G350165|GRMZM2G006765|GRMZM2G163325|GRMZM2G079123|GRMZM2G115762|GRMZM2G010105|GRMZM2G117028|GRMZM2G070273|GRMZM2G149717|GRMZM2G045330|GRMZM2G114276|GRMZM5G809695|GRMZM2G356260|GRMZM2G392524|GRMZM2G423861|GRMZM2G059052|GRMZM2G089565|GRMZM2G106945|GRMZM2G128319|GRMZM2G103559|GRMZM2G048846|GRMZM2G123140|GRMZM2G032447|GRMZM2G073591|GRMZM2G004334|GRMZM2G352274|GRMZM2G054350|GRMZM2G377215|GRMZM2G009627|GRMZM2G175065|GRMZM2G439860|GRMZM2G068913|GRMZM2G005384|GRMZM2G006474|GRMZM2G102754|GRMZM2G131329|GRMZM2G417164|GRMZM2G028905|GRMZM2G342386|GRMZM2G085970|GRMZM2G067022|GRMZM2G053946|GRMZM2G181104|GRMZM5G852185|GRMZM2G377615|GRMZM2G013324|GRMZM2G017081|GRMZM5G879882|GRMZM2G028637|GRMZM2G108976|GRMZM2G163826|GRMZM2G033828|GRMZM2G160958|GRMZM2G157147|GRMZM2G426953|GRMZM2G448687|GRMZM2G145690|GRMZM2G178229|GRMZM2G043854|GRMZM2G149935|GRMZM2G467069|GRMZM2G098643|GRMZM2G129302|GRMZM2G314647|GRMZM5G836028|GRMZM2G073888	MatvsDiv	L15x4
GO:44271	1207/5064	3542/17388	3.7083e-13	2.361e-11	cellular nitrogen compound biosynthetic process	GRMZM2G086805|GRMZM2G159032|GRMZM2G117870|GRMZM2G174671|GRMZM2G138330|AC203535.4_FG001|GRMZM2G172001|GRMZM2G174675|GRMZM2G093347|GRMZM2G131943|GRMZM2G394973|GRMZM2G004957|GRMZM2G096610|GRMZM2G140669|GRMZM5G866627|GRMZM2G163769|GRMZM2G114113|GRMZM2G062826|GRMZM2G013657|GRMZM2G320497|GRMZM2G061734|GRMZM2G023242|GRMZM5G827266|GRMZM2G085964|GRMZM2G171383|GRMZM2G151542|GRMZM2G151549|GRMZM2G093574|GRMZM2G178807|GRMZM2G101058|GRMZM2G095511|GRMZM2G119809|GRMZM2G163761|GRMZM2G125243|GRMZM2G063949|GRMZM2G028945|GRMZM2G063700|GRMZM2G177720|GRMZM2G048557|GRMZM2G080247|GRMZM2G145085|GRMZM2G091383|GRMZM2G125271|GRMZM2G123094|AC196489.3_FG002|GRMZM2G425774|GRMZM2G312654|GRMZM6G314950|GRMZM2G061996|GRMZM2G435338|GRMZM2G081102|GRMZM2G048548|GRMZM2G025685|GRMZM2G024354|GRMZM2G069229|GRMZM2G104342|AC233866.1_FG006|GRMZM2G070211|GRMZM2G011456|GRMZM2G071304|GRMZM2G126594|GRMZM2G163975|GRMZM2G458283|GRMZM2G113239|GRMZM2G010599|GRMZM2G010357|GRMZM2G344279|GRMZM5G806358|GRMZM2G081158|GRMZM2G159237|GRMZM2G180909|GRMZM2G170262|GRMZM2G148333|GRMZM2G176655|GRMZM2G312672|GRMZM2G423337|GRMZM2G092296|GRMZM2G001887|GRMZM2G002978|GRMZM2G035017|GRMZM2G010356|GRMZM2G131907|GRMZM5G831780|GRMZM2G058138|GRMZM2G111045|GRMZM2G013619|GRMZM2G010105|GRMZM2G160458|GRMZM2G011436|GRMZM5G885329|GRMZM2G114793|GRMZM2G129806|GRMZM2G356260|GRMZM2G049416|GRMZM2G176662|GRMZM2G101499|GRMZM2G082490|GRMZM2G168176|GRMZM2G333361|GRMZM2G325749|GRMZM2G039867|GRMZM2G381441|GRMZM2G336875|AC216872.3_FG002|GRMZM2G118917|GRMZM2G134396|GRMZM2G049681|GRMZM2G028980|GRMZM2G008259|GRMZM5G889719|GRMZM2G029833|GRMZM2G008497|AC165171.2_FG002|GRMZM2G145280|GRMZM2G149649|GRMZM2G058398|GRMZM2G013600|GRMZM2G180930|GRMZM2G073750|GRMZM2G051522|GRMZM2G124143|GRMZM2G038303|GRMZM2G048582|GRMZM2G140609|GRMZM2G159208|GRMZM2G172657|GRMZM2G060464|GRMZM2G060465|GRMZM2G122198|GRMZM2G176688|GRMZM2G169000|AC188838.3_FG005|GRMZM2G475882|GRMZM6G870163|GRMZM2G540538|GRMZM2G095534|GRMZM2G126552|GRMZM2G370777|GRMZM2G038313|GRMZM2G054136|GRMZM2G077256|GRMZM2G001048|GRMZM2G155512|GRMZM2G402837|GRMZM2G001289|GRMZM2G324467|GRMZM2G005640|GRMZM2G044576|GRMZM2G129457|GRMZM5G890561|GRMZM2G104396|GRMZM2G055458|GRMZM2G054123|GRMZM2G123909|GRMZM2G123900|GRMZM2G116135|GRMZM2G131793|GRMZM5G821551|GRMZM2G046748|GRMZM2G069408|GRMZM2G043238|GRMZM2G392168|GRMZM2G455828|GRMZM2G092888|GRMZM2G060834|GRMZM2G020142|GRMZM2G101900|GRMZM2G174610|GRMZM2G016997|GRMZM2G120661|GRMZM2G149040|GRMZM2G105266|GRMZM2G366077|GRMZM2G090217|GRMZM2G002100|GRMZM2G056569|GRMZM2G035405|GRMZM2G153541|GRMZM2G044584|GRMZM2G417089|GRMZM5G828179|GRMZM2G471089|GRMZM5G899149|GRMZM2G172297|GRMZM2G067456|GRMZM2G045678|GRMZM2G152214|GRMZM2G065276|GRMZM2G130207|GRMZM2G172053|AC234164.1_FG004|GRMZM2G023667|GRMZM2G132623|GRMZM2G034794|GRMZM2G057448|GRMZM2G409430|GRMZM2G034326|GRMZM2G143723|GRMZM2G080222|GRMZM2G044137|GRMZM2G126148|GRMZM2G701448|GRMZM2G068331|GRMZM2G068330|GRMZM2G412848|GRMZM2G466984|GRMZM2G128322|GRMZM5G825707|GRMZM2G140694|GRMZM2G087095|GRMZM2G163572|GRMZM2G093305|GRMZM2G411764|GRMZM5G867518|GRMZM2G078396|GRMZM2G078154|GRMZM2G004988|GRMZM2G453684|GRMZM2G430027|GRMZM2G150011|GRMZM2G108716|GRMZM2G043279|GRMZM5G877316|GRMZM2G069208|GRMZM2G131516|GRMZM2G155943|GRMZM2G131756|GRMZM2G171181|GRMZM2G142640|GRMZM5G833578|GRMZM2G013457|GRMZM2G141551|GRMZM2G106781|GRMZM2G083717|AC225147.4_FG002|AC225147.4_FG003|GRMZM2G044394|GRMZM2G171179|GRMZM2G113098|GRMZM2G113096|GRMZM2G173321|GRMZM2G701669|GRMZM2G155931|GRMZM2G153754|GRMZM2G070649|GRMZM2G105224|GRMZM2G107402|GRMZM2G129674|GRMZM2G177928|GRMZM5G855337|GRMZM2G162697|GRMZM2G160279|GRMZM5G853392|GRMZM2G119865|GRMZM2G428184|GRMZM2G386714|GRMZM2G479834|GRMZM2G170079|GRMZM2G025642|GRMZM2G083964|GRMZM2G149257|GRMZM2G092663|GRMZM2G103059|GRMZM2G005815|GRMZM2G107654|GRMZM2G011253|GRMZM2G160032|GRMZM2G031656|GRMZM2G098594|GRMZM2G078985|GRMZM2G112865|GRMZM2G167338|GRMZM2G089638|GRMZM2G006450|GRMZM2G154267|GRMZM2G119256|GRMZM2G040369|GRMZM2G088309|GRMZM2G452026|GRMZM2G119261|GRMZM2G041223|GRMZM5G803952|GRMZM2G017349|GRMZM2G062391|GRMZM2G088783|GRMZM2G408897|GRMZM2G016250|GRMZM2G327564|GRMZM2G303374|GRMZM2G096165|GRMZM2G176063|GRMZM2G102829|GRMZM2G100403|GRMZM2G133331|GRMZM2G410990|GRMZM2G156673|GRMZM2G040131|GRMZM2G038050|GRMZM2G061292|GRMZM2G122897|GRMZM2G089640|GRMZM2G045818|GRMZM2G409974|GRMZM2G052102|GRMZM2G054765|GRMZM2G107031|GRMZM2G006678|GRMZM2G033612|GRMZM5G897818|GRMZM2G177165|GRMZM2G065205|GRMZM2G044752|GRMZM2G038066|GRMZM2G019986|GRMZM2G068952|GRMZM2G015384|GRMZM2G046932|GRMZM2G018414|GRMZM2G159937|GRMZM2G135727|GRMZM2G030116|GRMZM2G115901|GRMZM2G073044|GRMZM2G009936|GRMZM2G113720|GRMZM2G178261|GRMZM2G086116|GRMZM2G102845|GRMZM2G068701|GRMZM2G101511|GRMZM2G041238|GRMZM2G085266|GRMZM2G438293|GRMZM2G099657|GRMZM2G135978|GRMZM2G147712|AC233899.1_FG002|GRMZM2G168629|GRMZM2G032547|GRMZM2G031213|GRMZM2G111731|GRMZM2G030128|GRMZM2G057608|GRMZM2G092609|GRMZM2G305582|GRMZM2G179366|GRMZM2G151193|GRMZM5G868433|GRMZM2G003384|GRMZM2G064133|GRMZM2G120440|GRMZM2G042118|GRMZM2G316232|GRMZM2G315140|GRMZM2G135703|GRMZM2G129015|GRMZM2G165357|GRMZM5G870752|GRMZM2G330302|GRMZM2G164018|GRMZM2G350165|GRMZM2G032315|GRMZM5G878490|AC194970.5_FG009|GRMZM2G108798|GRMZM2G021661|GRMZM2G157722|AC205574.3_FG006|GRMZM2G044762|GRMZM2G005310|GRMZM2G090422|GRMZM2G129007|GRMZM2G120432|GRMZM2G154218|GRMZM2G398506|GRMZM2G143330|GRMZM2G129243|GRMZM2G702026|GRMZM5G813584|GRMZM2G164489|GRMZM2G033413|GRMZM2G099461|GRMZM2G377613|GRMZM2G005788|GRMZM2G079850|GRMZM2G109677|GRMZM2G111510|GRMZM2G326066|GRMZM2G108589|AC149818.2_FG004|GRMZM5G882527|GRMZM2G305124|GRMZM2G045883|GRMZM2G589579|GRMZM2G024948|GRMZM2G044317|GRMZM5G850966|GRMZM2G087233|GRMZM2G319760|GRMZM2G405368|GRMZM2G032564|GRMZM2G166659|GRMZM2G007953|GRMZM2G076114|GRMZM2G005536|GRMZM2G097275|GRMZM2G032339|GRMZM6G039492|GRMZM2G309731|GRMZM5G851807|GRMZM2G123969|GRMZM2G121309|GRMZM2G089421|GRMZM2G122871|GRMZM2G108348|GRMZM2G121543|GRMZM2G131577|GRMZM2G080608|GRMZM2G077208|GRMZM2G406204|GRMZM2G013398|GRMZM2G028883|GRMZM2G114888|GRMZM2G075630|GRMZM2G062318|GRMZM2G083497|GRMZM2G006293|GRMZM2G133169|GRMZM2G133168|GRMZM2G085675|GRMZM2G472945|GRMZM2G170101|GRMZM5G804893|GRMZM2G008234|GRMZM2G128807|GRMZM2G060373|GRMZM2G168269|GRMZM2G102891|GRMZM2G074300|GRMZM2G071034|GRMZM2G117900|GRMZM2G050561|GRMZM2G030731|GRMZM2G012964|GRMZM2G170336|GRMZM2G006042|GRMZM2G171426|GRMZM5G882378|GRMZM2G339151|GRMZM2G060369|GRMZM2G125527|GRMZM2G305154|GRMZM2G093050|GRMZM2G134260|GRMZM2G179976|AC184130.4_FG012|GRMZM2G125522|GRMZM2G385287|AC199001.3_FG005|GRMZM2G083262|GRMZM2G169580|GRMZM2G180724|GRMZM2G450937|GRMZM2G018022|GRMZM2G019597|GRMZM2G098988|GRMZM2G037368|GRMZM2G374385|GRMZM2G414007|GRMZM2G416426|GRMZM2G011624|GRMZM2G156027|GRMZM2G431821|GRMZM2G112483|GRMZM2G307588|GRMZM2G403149|GRMZM2G126646|GRMZM2G180971|GRMZM2G168249|GRMZM2G553379|GRMZM2G152908|GRMZM2G137510|GRMZM2G327189|GRMZM2G110295|GRMZM2G160752|GRMZM2G479110|GRMZM2G111146|GRMZM2G114895|GRMZM2G009530|GRMZM2G064988|GRMZM2G028438|GRMZM2G114650|GRMZM2G175398|GRMZM5G863656|GRMZM2G105712|GRMZM2G147791|GRMZM2G149975|GRMZM2G125300|GRMZM2G144282|GRMZM2G093278|GRMZM2G085420|GRMZM2G094123|GRMZM2G468479|GRMZM2G071025|GRMZM2G043819|GRMZM2G072117|GRMZM2G018485|GRMZM2G001816|GRMZM2G352129|GRMZM2G018487|GRMZM2G135300|GRMZM2G030523|GRMZM2G077851|GRMZM2G137965|GRMZM2G031615|GRMZM2G073495|GRMZM2G174070|GRMZM2G139900|GRMZM2G160506|GRMZM2G065868|GRMZM2G156006|GRMZM2G007103|GRMZM2G042992|GRMZM2G063688|GRMZM2G130095|GRMZM2G019325|GRMZM2G166041|GRMZM2G127911|GRMZM2G126821|GRMZM2G010991|GRMZM2G112428|GRMZM2G111579|GRMZM2G169316|GRMZM2G553314|GRMZM2G091921|GRMZM2G137971|GRMZM2G160971|GRMZM2G107082|GRMZM2G124638|GRMZM2G125969|GRMZM2G700926|GRMZM2G123308|GRMZM2G159741|GRMZM5G891280|GRMZM2G018228|GRMZM2G060163|GRMZM2G121123|GRMZM2G051219|GRMZM2G086573|GRMZM5G805526|GRMZM2G058087|GRMZM2G097456|GRMZM2G146688|GRMZM2G109252|GRMZM2G018223|GRMZM2G008898|GRMZM2G099862|GRMZM2G377217|GRMZM2G096596|GRMZM2G312738|GRMZM2G171852|GRMZM2G029559|GRMZM2G170520|GRMZM2G101547|GRMZM2G021831|GRMZM2G126603|GRMZM5G827309|GRMZM2G312970|GRMZM2G053652|GRMZM2G153181|GRMZM2G115701|GRMZM2G419901|GRMZM2G171604|GRMZM2G033828|GRMZM2G038032|GRMZM2G423169|GRMZM2G124411|GRMZM5G874500|GRMZM2G100467|GRMZM2G100225|GRMZM2G018689|GRMZM2G043854|GRMZM5G851405|GRMZM2G036092|GRMZM2G100462|GRMZM2G125501|GRMZM2G167103|GRMZM2G145579|GRMZM2G098764|GRMZM2G363052|GRMZM5G836028|GRMZM2G114617|GRMZM2G168674|GRMZM2G040924|GRMZM2G069594|GRMZM2G048411|GRMZM2G302712|GRMZM2G016817|GRMZM2G022269|GRMZM2G354151|GRMZM2G159399|GRMZM2G135186|GRMZM2G068259|GRMZM6G274034|GRMZM2G424348|GRMZM2G080380|GRMZM2G102015|GRMZM2G001327|GRMZM2G068496|GRMZM2G089193|GRMZM2G059544|GRMZM2G366373|GRMZM2G404973|GRMZM2G003509|GRMZM2G056039|GRMZM2G057369|GRMZM2G435475|GRMZM2G003732|GRMZM2G408096|GRMZM2G142962|GRMZM2G164735|GRMZM2G112050|GRMZM2G136283|GRMZM2G084757|GRMZM2G467086|GRMZM5G898314|GRMZM2G027728|GRMZM2G100084|GRMZM2G011110|GRMZM2G132929|GRMZM2G070113|GRMZM2G086906|GRMZM5G814279|GRMZM5G816457|GRMZM2G023372|GRMZM2G325850|GRMZM5G886363|GRMZM2G158281|GRMZM2G040702|GRMZM2G301405|GRMZM2G046011|GRMZM2G174570|GRMZM2G027976|GRMZM2G165817|GRMZM2G323679|GRMZM2G026643|GRMZM2G172342|GRMZM5G851698|GRMZM5G850129|GRMZM2G051848|GRMZM2G130953|GRMZM2G057388|GRMZM2G128421|GRMZM2G010257|GRMZM6G522911|GRMZM2G095865|GRMZM2G158034|GRMZM2G084739|GRMZM2G137358|GRMZM2G082318|GRMZM2G022052|GRMZM2G460472|GRMZM2G019060|GRMZM2G119703|GRMZM2G000686|GRMZM2G060544|GRMZM2G030915|GRMZM2G112074|GRMZM2G138683|GRMZM2G395736|GRMZM2G052926|GRMZM2G096709|GRMZM2G331040|GRMZM2G057131|GRMZM2G168079|GRMZM2G160351|GRMZM2G161435|GRMZM2G024005|GRMZM2G114680|GRMZM2G023399|GRMZM2G451771|GRMZM2G135381|GRMZM2G027995|GRMZM2G102218|GRMZM2G111172|GRMZM2G421033|GRMZM2G149786|GRMZM2G059580|GRMZM2G367026|GRMZM2G003944|GRMZM2G012654|GRMZM2G058013|GRMZM2G540403|GRMZM2G051622|GRMZM2G002616|GRMZM2G018197|GRMZM2G098957|AC206642.4_FG001|GRMZM2G110076|GRMZM2G137338|GRMZM2G161666|GRMZM2G046021|GRMZM2G117700|GRMZM2G061419|GRMZM2G060567|GRMZM2G009478|GRMZM2G104649|GRMZM2G474656|GRMZM2G084799|GRMZM2G178968|GRMZM2G123387|GRMZM2G092165|GRMZM2G169382|GRMZM2G152955|GRMZM2G084791|GRMZM5G896337|GRMZM2G076936|GRMZM2G122290|GRMZM2G072573|GRMZM2G123140|GRMZM5G872147|GRMZM2G394827|GRMZM2G025592|GRMZM2G086949|GRMZM2G086707|GRMZM2G069370|GRMZM2G139963|GRMZM2G046055|GRMZM2G347402|GRMZM2G084762|GRMZM2G063864|GRMZM2G025356|GRMZM2G137541|GRMZM2G149768|GRMZM2G102230|GRMZM2G403620|GRMZM2G017089|GRMZM2G097605|GRMZM2G115304|GRMZM2G030710|GRMZM2G139973|GRMZM2G063617|GRMZM2G114692|GRMZM2G026216|GRMZM2G177654|GRMZM2G009214|GRMZM2G178741|GRMZM2G083689|GRMZM2G135132|GRMZM2G324314|GRMZM2G126435|GRMZM2G127521|AC189879.3_FG003|GRMZM2G150754|GRMZM2G313678|GRMZM5G851485|GRMZM2G072315|GRMZM2G002828|GRMZM2G054012|GRMZM2G081639|GRMZM2G110960|GRMZM2G021573|GRMZM2G022662|GRMZM2G360677|AC233865.1_FG003|GRMZM2G080542|GRMZM2G047727|GRMZM2G107309|GRMZM2G095806|GRMZM2G072926|GRMZM2G107540|GRMZM5G878558|GRMZM2G080314|GRMZM2G081406|GRMZM2G108871|GRMZM2G144744|GRMZM2G060924|GRMZM2G071846|GRMZM2G091433|GRMZM2G066222|GRMZM2G152599|GRMZM2G139160|GRMZM2G360681|GRMZM2G066460|GRMZM2G030293|GRMZM2G110952|GRMZM2G060918|GRMZM5G853245|AC208436.3_FG007|GRMZM2G074085|GRMZM2G077596|GRMZM2G301485|GRMZM2G077356|GRMZM2G082707|GRMZM2G140116|GRMZM2G108424|GRMZM2G150166|GRMZM2G151252|GRMZM2G088242|GRMZM2G116292|GRMZM2G094935|GRMZM2G110509|GRMZM2G068672|GRMZM2G168920|GRMZM2G148074|GRMZM2G163473|GRMZM2G014452|GRMZM2G461159|GRMZM2G077124|GRMZM2G074094|GRMZM2G141219|GRMZM2G076272|GRMZM2G167824|GRMZM2G168913|GRMZM2G116034|GRMZM2G118214|GRMZM2G152573|GRMZM2G047732|GRMZM2G042047|GRMZM2G087165|GRMZM2G480903|GRMZM2G012262|GRMZM2G072911|GRMZM2G131897|GRMZM2G001139|GRMZM5G887054|AC216247.3_FG001|GRMZM2G014444|GRMZM2G012021|GRMZM2G035520|GRMZM2G492915|GRMZM2G139349|GRMZM2G328500|GRMZM2G328742|GRMZM2G004878|GRMZM2G076087|AC233895.1_FG001|GRMZM2G023798|GRMZM2G062910|GRMZM2G042078|GRMZM2G395749|GRMZM2G045109|GRMZM2G074908|GRMZM2G024647|GRMZM2G174757|GRMZM2G473152|GRMZM2G072729|AC235534.1_FG007|GRMZM2G071871|GRMZM2G056231|GRMZM2G370048|GRMZM2G032267|GRMZM2G166963|GRMZM2G033356|GRMZM2G091006|GRMZM2G148056|GRMZM2G088060|GRMZM2G141679|GRMZM2G138268|GRMZM2G165629|GRMZM2G079123|GRMZM2G115124|GRMZM2G060723|GRMZM2G078274|GRMZM2G152552|GRMZM2G081445|GRMZM2G132968|GRMZM2G152796|GRMZM2G093895|GRMZM2G702426|GRMZM2G050925|GRMZM2G130544|GRMZM2G105335|GRMZM2G149150|AC233853.1_FG002|GRMZM2G056462|GRMZM2G105571|GRMZM2G407396|GRMZM2G083836|GRMZM2G141642|GRMZM2G108865|GRMZM2G165619|GRMZM2G099183|GRMZM2G417164|GRMZM2G089132|GRMZM2G102075|GRMZM5G852185|GRMZM2G381395|GRMZM2G465553|GRMZM2G000481|GRMZM2G163426|GRMZM2G048621|GRMZM2G357296|GRMZM2G044027|GRMZM2G151444|GRMZM2G153863|GRMZM5G832108|GRMZM2G104025|GRMZM2G022019|GRMZM6G791392|GRMZM2G345081|GRMZM5G893921|GRMZM2G088291|GRMZM5G833253|GRMZM2G034804|GRMZM5G821027|GRMZM2G118047|GRMZM2G385338|GRMZM2G117198|GRMZM5G801651|GRMZM2G165272|GRMZM2G086486|GRMZM2G015281|GRMZM2G110328|GRMZM2G145666|GRMZM2G421513|GRMZM2G031545|GRMZM2G134545|GRMZM2G008748|GRMZM2G027282|GRMZM2G132367|GRMZM2G122537|GRMZM2G132121|GRMZM2G089525|GRMZM2G317652|GRMZM2G108008|GRMZM2G163081|GRMZM2G167686|GRMZM5G801409|GRMZM2G015037|GRMZM2G073150|GRMZM5G812774|GRMZM2G030228|GRMZM2G077991|GRMZM2G007406|GRMZM2G177046|GRMZM5G880268|GRMZM2G126928|GRMZM2G088880|GRMZM2G063387|GRMZM2G409407|GRMZM5G801436|GRMZM2G110107|GRMZM2G134756|GRMZM2G090738|GRMZM2G080917|GRMZM2G018770|GRMZM2G134759|GRMZM2G077755|AC208897.3_FG003|GRMZM2G003038|GRMZM2G111666|GRMZM2G304362|GRMZM2G375984|GRMZM2G028151|GRMZM2G148924|AC230013.2_FG007|GRMZM5G883764|GRMZM2G042443|GRMZM2G043776|GRMZM2G118063|GRMZM2G015011|GRMZM2G044629|GRMZM2G123887|GRMZM2G385543|GRMZM2G154119|GRMZM2G053338|GRMZM2G022619|GRMZM2G090722|GRMZM2G353734|GRMZM2G165488|GRMZM2G079944|GRMZM2G080501|GRMZM2G119339|GRMZM2G027075|GRMZM2G470608|GRMZM2G130374|GRMZM2G132794|GRMZM2G116063|GRMZM2G002173|GRMZM2G316113|GRMZM2G155437|GRMZM5G801457|GRMZM2G441325|GRMZM2G034840|GRMZM2G427014|GRMZM2G441565|GRMZM2G703466|GRMZM2G099352|GRMZM2G353553|GRMZM2G054201|GRMZM2G030016|GRMZM2G035701|GRMZM2G427031|GRMZM2G311914|GRMZM2G092719|GRMZM2G307892|GRMZM2G029027|GRMZM2G045977|GRMZM2G180246|GRMZM2G405699|GRMZM2G181336|GRMZM2G057950|GRMZM2G141031|GRMZM5G839812|GRMZM2G589696|GRMZM2G004334|GRMZM2G119359|GRMZM2G151295|GRMZM2G042250|GRMZM5G850607|GRMZM2G074280|GRMZM2G130351|GRMZM2G067306|GRMZM2G116087|AC210013.4_FG019|GRMZM2G067303|AC217051.3_FG005|GRMZM2G167875|GRMZM2G110304|GRMZM2G106276|GRMZM2G107362|GRMZM2G129154|GRMZM2G167872|GRMZM2G178182|GRMZM2G034876|GRMZM2G455243|GRMZM5G809195|GRMZM2G165208|GRMZM2G157820|GRMZM2G080731|GRMZM2G040079|GRMZM2G158918|GRMZM2G023748|GRMZM2G021567|GRMZM2G132547|GRMZM2G386674|GRMZM2G143433|GRMZM2G181359|GRMZM2G129147|GRMZM2G354867|GRMZM2G054225|GRMZM2G353103|GRMZM2G048371|GRMZM2G377553|GRMZM2G096690|GRMZM2G377797|GRMZM2G439201|GRMZM2G175000|GRMZM2G084465|GRMZM2G060253|GRMZM2G061101|GRMZM2G178998|GRMZM2G144172|GRMZM2G532534|GRMZM2G124566|GRMZM2G148538|GRMZM2G461936|GRMZM2G168149|GRMZM2G146358|GRMZM2G059266|GRMZM2G020805|GRMZM6G578655|GRMZM2G039895|AC190609.3_FG002|AC190609.3_FG003|GRMZM2G176340|GRMZM2G169462|GRMZM2G100120|GRMZM2G340251|GRMZM5G897988|GRMZM2G151706|GRMZM2G401050|GRMZM2G147213|GRMZM2G074438|GRMZM2G427468|AC211651.4_FG001|GRMZM2G328168|GRMZM2G110185|GRMZM2G157470|GRMZM2G027451|GRMZM2G478396|GRMZM2G416308|GRMZM2G066815|GRMZM2G064638|GRMZM2G158568|GRMZM2G172621|GRMZM2G041761|GRMZM2G121075|GRMZM2G315088|GRMZM2G101463|GRMZM2G074645|GRMZM2G137869|GRMZM2G053503|GRMZM2G319445|GRMZM5G815894|GRMZM5G898867|GRMZM2G053742|GRMZM2G135452|GRMZM2G050460|GRMZM2G031963|GRMZM2G051793|GRMZM2G027462|GRMZM2G138967|GRMZM2G114775|GRMZM2G065956|AC234185.1_FG004|GRMZM2G158313|GRMZM2G128938|GRMZM2G009412|GRMZM2G009894|GRMZM2G100146|AC205502.4_FG004|GRMZM5G805627|GRMZM2G388892|GRMZM2G105834|GRMZM2G343543|GRMZM2G082271|GRMZM2G042604|GRMZM2G000842|GRMZM2G074898|GRMZM2G050467|GRMZM2G146589|GRMZM2G145258|GRMZM2G352248|GRMZM2G050495|GRMZM2G175280|GRMZM2G094074|GRMZM2G030646|AC233850.1_FG009|GRMZM2G176133|GRMZM5G804575|GRMZM2G170420|GRMZM2G089713|AC197246.3_FG003|GRMZM2G147880|GRMZM2G124524|GRMZM2G084264|GRMZM2G035092|GRMZM2G166162|GRMZM2G096016|GRMZM2G079915|GRMZM5G893117|GRMZM2G052435|GRMZM2G097349|GRMZM2G134341|GRMZM2G009876|GRMZM2G025062|GRMZM2G171501|GRMZM2G119169|GRMZM2G157443|GRMZM2G156110|GRMZM2G153087|GRMZM2G061135|GRMZM2G007695|AC197146.3_FG001|GRMZM2G064640|GRMZM2G168330|GRMZM2G044800|GRMZM2G042623|GRMZM2G148744|GRMZM2G000823|GRMZM2G134107|GRMZM2G094067|GRMZM2G134109|GRMZM2G144387|GRMZM2G094051|GRMZM2G007681|GRMZM2G085336|GRMZM5G805685|GRMZM2G154169|GRMZM2G170400|GRMZM5G806771|GRMZM2G086669|GRMZM2G169890|GRMZM2G063340|GRMZM2G102514|GRMZM2G045921|GRMZM2G149802|GRMZM2G041328|GRMZM2G451716|GRMZM2G043509|GRMZM2G180654|GRMZM2G142179|GRMZM2G310431|AC209819.3_FG009|GRMZM2G029685|GRMZM2G135410|GRMZM2G336815|GRMZM2G135654|GRMZM2G169648|GRMZM2G378653|GRMZM2G064426|GRMZM2G178102|GRMZM2G178341|GRMZM2G062009|GRMZM2G040477|GRMZM2G100349|GRMZM2G322413|GRMZM2G041797|GRMZM2G145690|GRMZM2G386276|GRMZM2G015295|GRMZM5G851769|GRMZM2G043737|GRMZM2G169645|GRMZM2G052688	MatvsDiv	L15x4
GO:46483	1489/5064	4487/17388	3.0412e-12	1.906e-10	heterocycle metabolic process	GRMZM5G838388|GRMZM2G086805|GRMZM2G159032|GRMZM5G842645|GRMZM2G162445|GRMZM2G071790|GRMZM2G117870|GRMZM2G173341|GRMZM2G138330|AC203535.4_FG001|GRMZM2G172001|GRMZM2G174675|GRMZM2G093347|GRMZM2G392798|GRMZM2G177942|GRMZM2G131943|GRMZM2G106732|GRMZM2G177947|GRMZM2G394973|GRMZM2G004957|GRMZM2G401581|GRMZM2G096610|GRMZM2G066191|GRMZM2G014750|GRMZM2G140669|GRMZM2G114113|GRMZM2G002765|GRMZM2G013657|GRMZM2G021069|GRMZM2G061734|GRMZM2G023242|GRMZM2G171387|GRMZM2G085964|GRMZM2G438622|GRMZM2G171383|GRMZM2G151542|GRMZM2G170291|GRMZM2G151549|GRMZM2G101058|GRMZM2G334899|GRMZM2G163761|GRMZM2G125243|GRMZM2G077079|GRMZM2G113056|GRMZM2G063949|GRMZM2G004932|GRMZM2G045287|GRMZM2G063700|GRMZM2G063942|GRMZM2G080247|GRMZM2G069218|GRMZM5G853513|GRMZM2G171372|GRMZM2G145085|GRMZM2G091383|GRMZM2G123094|GRMZM2G425774|GRMZM2G312654|GRMZM6G314950|GRMZM2G070444|GRMZM2G542994|GRMZM2G061996|GRMZM2G028955|GRMZM2G435338|GRMZM2G048548|GRMZM2G139894|GRMZM2G025685|GRMZM2G120814|GRMZM2G069229|GRMZM2G123089|GRMZM2G173137|GRMZM2G073725|GRMZM2G001415|GRMZM2G104342|GRMZM2G070211|GRMZM2G011456|GRMZM2G071304|GRMZM2G163975|GRMZM2G136599|GRMZM2G062638|GRMZM2G010357|AC196961.2_FG003|GRMZM2G440916|GRMZM5G806358|GRMZM2G141948|GRMZM2G081158|GRMZM2G180909|GRMZM2G148333|GRMZM2G176655|GRMZM2G312672|GRMZM2G423337|GRMZM2G426847|GRMZM2G700757|GRMZM2G419085|GRMZM2G001887|GRMZM2G001645|GRMZM2G002978|GRMZM2G131907|GRMZM2G097746|GRMZM2G481069|GRMZM2G425751|GRMZM2G097747|GRMZM2G111045|GRMZM2G013619|GRMZM2G010105|GRMZM2G160458|GRMZM2G079089|GRMZM2G010348|GRMZM2G011436|GRMZM5G885329|GRMZM2G309035|GRMZM2G114793|GRMZM2G129806|GRMZM2G356260|GRMZM2G361855|GRMZM2G101499|GRMZM2G082490|GRMZM2G037683|GRMZM2G168176|GRMZM2G333361|GRMZM2G039867|GRMZM2G381441|GRMZM2G336875|AC216872.3_FG002|GRMZM2G103430|GRMZM2G118917|GRMZM2G134396|GRMZM2G049681|GRMZM2G028980|GRMZM2G008259|GRMZM2G040627|GRMZM2G163713|GRMZM2G434219|GRMZM5G889719|GRMZM2G029833|GRMZM2G047028|AC165171.2_FG002|GRMZM2G085970|GRMZM2G367367|GRMZM2G013600|GRMZM2G180930|GRMZM2G073750|GRMZM2G001869|GRMZM2G168166|GRMZM2G051522|GRMZM2G038303|GRMZM2G037698|GRMZM2G048582|GRMZM5G820401|GRMZM2G159208|GRMZM2G172657|GRMZM2G069025|GRMZM2G060464|GRMZM2G060465|GRMZM2G122198|GRMZM2G176688|GRMZM2G169000|GRMZM2G425986|AC188838.3_FG005|GRMZM2G475882|GRMZM2G127648|GRMZM2G150876|GRMZM2G075701|GRMZM2G540538|GRMZM2G042807|GRMZM2G151726|GRMZM2G074850|GRMZM2G126552|GRMZM2G370777|GRMZM2G038313|GRMZM2G101270|GRMZM2G054136|GRMZM2G057646|GRMZM2G032104|GRMZM2G060817|GRMZM2G061900|GRMZM2G117238|GRMZM5G845755|GRMZM2G001048|GRMZM2G043242|GRMZM2G402837|GRMZM2G001289|GRMZM2G046755|GRMZM2G139024|GRMZM2G044576|GRMZM2G475899|AC213693.3_FG003|GRMZM2G129457|GRMZM2G071959|GRMZM2G106574|GRMZM2G104396|GRMZM2G055464|GRMZM2G133969|GRMZM2G447984|GRMZM2G464523|GRMZM2G006721|GRMZM2G058966|GRMZM2G055458|GRMZM2G054123|GRMZM2G123909|GRMZM2G145715|GRMZM2G116133|GRMZM2G123900|GRMZM2G131793|GRMZM2G154896|GRMZM2G361659|GRMZM5G821551|GRMZM2G066101|GRMZM2G069408|GRMZM2G392168|GRMZM2G154414|GRMZM2G106105|AC234515.1_FG003|GRMZM2G018946|GRMZM2G164696|GRMZM5G879536|GRMZM2G092888|GRMZM2G075051|GRMZM2G060834|GRMZM2G020142|GRMZM2G021233|GRMZM2G101900|GRMZM2G042179|GRMZM2G069856|GRMZM2G334041|GRMZM2G174610|GRMZM2G152466|GRMZM2G016997|GRMZM2G120661|GRMZM2G149040|GRMZM2G105266|GRMZM2G090217|GRMZM2G099253|GRMZM2G002100|GRMZM2G056569|GRMZM2G081745|GRMZM2G076399|GRMZM2G181153|GRMZM2G035405|GRMZM2G133952|GRMZM5G846811|GRMZM2G054380|GRMZM2G417089|GRMZM5G828179|GRMZM2G471089|GRMZM2G172297|GRMZM2G045678|GRMZM2G152214|GRMZM2G065276|GRMZM2G130207|GRMZM2G172053|AC234164.1_FG004|GRMZM2G023667|GRMZM2G058745|GRMZM2G057448|GRMZM2G409430|GRMZM2G165755|GRMZM2G034326|GRMZM2G143723|GRMZM2G078143|GRMZM2G005844|GRMZM2G422649|GRMZM2G451254|GRMZM2G096815|GRMZM2G126148|GRMZM2G701448|GRMZM2G152686|GRMZM2G065066|GRMZM2G068331|GRMZM2G066394|GRMZM2G068330|GRMZM2G446858|GRMZM2G466984|GRMZM2G128322|GRMZM2G036502|GRMZM5G825707|GRMZM2G140694|GRMZM2G087095|GRMZM5G833563|GRMZM2G148176|GRMZM2G163572|GRMZM2G133926|GRMZM2G093305|AC195340.3_FG001|GRMZM2G115245|GRMZM2G003897|GRMZM2G004988|GRMZM2G149281|GRMZM2G453684|GRMZM2G430027|GRMZM2G150011|GRMZM2G099074|GRMZM2G328612|GRMZM2G108716|GRMZM2G362306|GRMZM2G044128|GRMZM2G069208|GRMZM2G106308|GRMZM2G131516|GRMZM2G131998|GRMZM2G155943|GRMZM2G131756|GRMZM2G361693|GRMZM5G833578|GRMZM2G141551|GRMZM2G035665|GRMZM2G072855|GRMZM2G106781|GRMZM2G102181|GRMZM2G036991|GRMZM2G014300|GRMZM2G090028|GRMZM2G000371|GRMZM2G331811|GRMZM2G021270|GRMZM2G083717|AC225147.4_FG003|GRMZM2G346278|GRMZM2G044394|GRMZM2G340527|GRMZM2G135085|GRMZM2G171179|GRMZM2G113098|GRMZM2G139441|GRMZM2G020187|GRMZM2G122805|GRMZM2G173321|GRMZM6G768049|GRMZM2G153754|GRMZM2G171170|GRMZM2G105224|GRMZM2G107402|GRMZM2G129674|GRMZM2G050833|GRMZM2G094850|GRMZM5G855337|GRMZM2G162697|GRMZM2G138125|GRMZM5G853392|GRMZM2G119865|GRMZM2G428184|GRMZM2G121942|GRMZM2G386714|GRMZM2G479834|GRMZM2G118770|GRMZM2G170079|GRMZM2G025642|GRMZM2G083964|GRMZM2G057450|GRMZM2G008093|GRMZM2G005815|GRMZM2G107896|GRMZM2G095931|GRMZM2G421541|GRMZM2G160032|GRMZM2G031656|GRMZM2G098594|GRMZM2G167338|GRMZM2G147727|GRMZM2G089638|GRMZM2G100639|GRMZM2G154267|GRMZM2G119256|GRMZM2G088309|GRMZM2G119261|GRMZM2G041223|GRMZM2G017349|AC216010.3_FG001|GRMZM2G062391|GRMZM2G088783|GRMZM2G076329|GRMZM2G408897|GRMZM2G052357|GRMZM2G030578|GRMZM2G052341|GRMZM2G081924|GRMZM2G052581|GRMZM2G176063|GRMZM2G109448|GRMZM2G122656|GRMZM2G102829|GRMZM2G133331|GRMZM2G041694|GRMZM2G410990|GRMZM2G084195|GRMZM2G040131|GRMZM2G017578|GRMZM5G825512|GRMZM2G038050|GRMZM2G061292|GRMZM2G122897|GRMZM2G089640|GRMZM5G803949|GRMZM2G045818|GRMZM5G802858|GRMZM2G409974|GRMZM2G052102|GRMZM2G054765|GRMZM2G107031|GRMZM2G057823|GRMZM2G006678|GRMZM2G029113|GRMZM2G033612|GRMZM5G897818|GRMZM2G073275|GRMZM2G177165|GRMZM2G006673|GRMZM2G065205|GRMZM2G363408|GRMZM2G131120|GRMZM2G044752|GRMZM2G038066|GRMZM2G019986|GRMZM2G044997|GRMZM2G336065|GRMZM2G017324|GRMZM2G015384|GRMZM2G020544|GRMZM2G046932|GRMZM2G018414|GRMZM2G159937|GRMZM2G143588|GRMZM2G443881|GRMZM5G872997|GRMZM2G016232|GRMZM2G030116|GRMZM2G073044|GRMZM2G110212|GRMZM2G178261|GRMZM2G086116|GRMZM2G041472|GRMZM2G102845|GRMZM2G068701|GRMZM2G021406|GRMZM2G101511|GRMZM2G125943|GRMZM2G044989|GRMZM2G085266|GRMZM2G438293|AC212570.3_FG006|GRMZM2G099657|GRMZM2G376957|GRMZM2G135978|GRMZM2G147712|GRMZM2G019971|AC233899.1_FG002|GRMZM2G168629|GRMZM2G032547|GRMZM2G004475|GRMZM2G124809|GRMZM2G031213|GRMZM2G111731|AC209206.3_FG011|GRMZM2G030128|GRMZM2G565140|GRMZM2G092609|GRMZM2G305582|GRMZM2G179366|GRMZM2G066555|GRMZM2G120440|GRMZM2G042118|GRMZM2G316232|GRMZM2G315140|GRMZM2G166684|GRMZM2G135703|GRMZM2G165357|GRMZM2G356935|GRMZM2G076128|GRMZM2G014276|GRMZM2G330302|GRMZM2G164018|GRMZM2G350165|GRMZM5G878490|GRMZM2G078314|AC194970.5_FG009|GRMZM2G117028|GRMZM2G109885|GRMZM2G108798|GRMZM2G157722|GRMZM2G101938|AC205574.3_FG006|GRMZM2G118355|GRMZM2G044762|GRMZM2G342515|GRMZM2G005310|GRMZM2G150098|GRMZM2G129007|GRMZM2G436092|GRMZM2G053239|GRMZM2G398506|GRMZM5G878008|GRMZM2G181453|GRMZM2G129243|GRMZM2G702026|GRMZM2G052178|GRMZM2G164489|GRMZM2G033413|GRMZM2G000093|GRMZM2G099461|GRMZM2G377613|GRMZM2G111510|GRMZM2G108589|GRMZM2G178294|AC149818.2_FG001|GRMZM2G018619|GRMZM2G455115|GRMZM2G433801|AC149818.2_FG004|GRMZM5G882527|GRMZM2G305124|GRMZM2G045883|GRMZM2G589579|GRMZM2G015100|GRMZM2G024948|GRMZM2G021439|GRMZM2G044317|GRMZM2G121312|GRMZM2G133986|GRMZM2G319760|GRMZM2G005308|GRMZM2G133746|GRMZM2G405368|GRMZM2G076104|GRMZM2G057865|GRMZM2G058954|GRMZM2G143780|GRMZM2G007953|GRMZM2G058702|GRMZM5G809078|GRMZM2G005536|GRMZM2G097275|GRMZM2G032339|GRMZM6G039492|GRMZM2G309731|GRMZM2G070807|GRMZM2G308884|GRMZM5G851807|GRMZM2G121309|GRMZM2G047813|GRMZM2G121543|GRMZM2G131577|GRMZM2G134844|GRMZM2G406204|GRMZM2G013398|GRMZM2G057852|GRMZM5G816636|GRMZM2G062318|GRMZM5G881296|GRMZM2G133169|GRMZM2G127717|GRMZM2G133168|GRMZM2G472945|GRMZM2G170101|GRMZM5G884325|GRMZM2G458401|GRMZM5G804893|GRMZM2G008234|GRMZM2G128807|AC217401.3_FG002|GRMZM2G176217|GRMZM2G103740|GRMZM2G168269|GRMZM2G075637|GRMZM2G071034|GRMZM2G050561|GRMZM2G139952|GRMZM2G170336|GRMZM2G006042|GRMZM2G339151|GRMZM2G060369|GRMZM2G007130|GRMZM2G031827|GRMZM2G134260|GRMZM2G000980|AC184130.4_FG012|GRMZM2G175137|GRMZM2G125522|GRMZM2G168252|AC199001.3_FG005|GRMZM2G145390|GRMZM2G413193|GRMZM2G169580|AC207790.2_FG001|GRMZM2G018020|GRMZM2G011631|GRMZM2G151826|GRMZM2G019597|GRMZM2G098988|GRMZM2G037368|GRMZM2G374385|GRMZM2G414007|GRMZM2G027571|GRMZM2G416426|GRMZM5G864735|GRMZM2G011624|GRMZM2G064759|AC207890.3_FG002|GRMZM2G064753|GRMZM2G061485|GRMZM2G112483|GRMZM2G307588|GRMZM2G062333|GRMZM2G458423|GRMZM2G306258|GRMZM2G129913|GRMZM2G043822|GRMZM2G403149|GRMZM2G126646|GRMZM2G168249|GRMZM2G553379|GRMZM2G123371|GRMZM2G152908|GRMZM2G137510|GRMZM2G327189|GRMZM2G110295|GRMZM2G136665|GRMZM2G160752|GRMZM2G160996|GRMZM2G479110|GRMZM2G111146|GRMZM2G009530|GRMZM2G064988|GRMZM2G083243|GRMZM2G028438|GRMZM2G114650|GRMZM2G158676|GRMZM2G414496|GRMZM2G063896|GRMZM2G121186|GRMZM2G059151|GRMZM2G100263|GRMZM2G122039|GRMZM2G319573|GRMZM2G094123|GRMZM2G180740|GRMZM2G468479|GRMZM2G071025|GRMZM2G312944|GRMZM2G043819|GRMZM2G072117|GRMZM2G018485|GRMZM2G123362|GRMZM2G352129|GRMZM2G018487|GRMZM2G135782|GRMZM2G135300|GRMZM2G030523|GRMZM2G137965|GRMZM2G031615|GRMZM2G174070|GRMZM2G095043|GRMZM2G030768|GRMZM2G495626|GRMZM2G030528|GRMZM2G160506|GRMZM5G808811|GRMZM2G156006|GRMZM2G042992|GRMZM2G063688|GRMZM2G157334|GRMZM2G130095|GRMZM2G401147|GRMZM2G007590|GRMZM2G166041|GRMZM2G127911|GRMZM2G428628|GRMZM2G058098|GRMZM2G126821|GRMZM2G137968|GRMZM2G112428|GRMZM2G111579|GRMZM2G169316|GRMZM2G553314|GRMZM2G143165|GRMZM2G137971|GRMZM2G160971|GRMZM2G107082|GRMZM2G110233|GRMZM2G172956|GRMZM2G124638|GRMZM2G125969|GRMZM2G700926|GRMZM2G123308|GRMZM2G008665|GRMZM2G175177|GRMZM2G100448|GRMZM2G159741|GRMZM5G891280|GRMZM2G019799|GRMZM2G060163|GRMZM2G042502|GRMZM2G124876|GRMZM2G121123|GRMZM2G051219|GRMZM2G086573|GRMZM2G058087|GRMZM2G076537|GRMZM2G146206|GRMZM2G097456|GRMZM2G050126|GRMZM2G098305|GRMZM2G146688|GRMZM2G115925|GRMZM2G142088|GRMZM2G109252|GRMZM2G053631|GRMZM2G018223|GRMZM2G008898|GRMZM2G099862|GRMZM2G377217|GRMZM2G096596|GRMZM2G312738|GRMZM2G130079|GRMZM2G131167|GRMZM2G171852|GRMZM2G068913|GRMZM2G170520|GRMZM2G101547|GRMZM2G412021|GRMZM2G008410|GRMZM2G021831|GRMZM2G061280|GRMZM5G827309|GRMZM5G874736|GRMZM2G137707|GRMZM2G051004|GRMZM2G312970|GRMZM2G145562|GRMZM2G053652|GRMZM2G115701|GRMZM2G419901|GRMZM2G171604|GRMZM2G136624|GRMZM2G144008|GRMZM2G014091|GRMZM2G172932|GRMZM2G033828|GRMZM2G088974|GRMZM2G061277|GRMZM2G178227|GRMZM5G874500|GRMZM2G021605|GRMZM2G043854|GRMZM5G851405|GRMZM2G036092|GRMZM2G119071|GRMZM2G122479|GRMZM2G125501|GRMZM2G145579|GRMZM2G098764|GRMZM2G363052|GRMZM5G836028|GRMZM2G096106|GRMZM2G114617|GRMZM2G402242|GRMZM2G320140|GRMZM2G038606|GRMZM2G040924|GRMZM2G048411|GRMZM2G047321|GRMZM2G016817|GRMZM2G354151|GRMZM2G159399|GRMZM2G125378|GRMZM2G068259|GRMZM6G274034|GRMZM2G424348|GRMZM2G074946|GRMZM2G080380|GRMZM2G324507|GRMZM2G102015|GRMZM2G096972|GRMZM2G089193|GRMZM2G059544|GRMZM2G366373|GRMZM2G404973|GRMZM2G003509|GRMZM2G387076|GRMZM2G056039|GRMZM2G057369|GRMZM2G435475|GRMZM2G003732|GRMZM2G408096|GRMZM2G142962|GRMZM2G164735|GRMZM2G300788|GRMZM2G136283|GRMZM2G159149|GRMZM2G086934|GRMZM2G127546|GRMZM5G898314|GRMZM2G130746|GRMZM2G175419|GRMZM2G101179|GRMZM2G105772|GRMZM2G058441|GRMZM2G100084|GRMZM2G447218|GRMZM2G011110|GRMZM2G098900|GRMZM2G070113|GRMZM5G814279|GRMZM2G117779|GRMZM5G816457|GRMZM2G080129|GRMZM2G023372|GRMZM2G022041|GRMZM2G325850|GRMZM5G886363|GRMZM2G002874|GRMZM2G116204|GRMZM2G063827|GRMZM2G158281|GRMZM2G040702|GRMZM2G301405|GRMZM2G027976|GRMZM2G165817|GRMZM2G323679|GRMZM2G026643|GRMZM2G096958|GRMZM5G850129|GRMZM2G051848|GRMZM2G130953|GRMZM2G009030|GRMZM2G128421|GRMZM6G522911|AC219006.2_FG007|GRMZM2G095865|GRMZM2G080139|GRMZM2G137358|GRMZM2G082318|GRMZM2G022052|GRMZM2G460472|GRMZM2G019060|GRMZM2G119703|GRMZM2G079143|GRMZM2G164956|GRMZM2G000686|GRMZM2G060544|GRMZM2G083642|GRMZM2G112074|GRMZM2G138683|GRMZM2G472696|GRMZM2G096705|GRMZM2G068028|GRMZM2G395736|GRMZM5G829778|GRMZM2G052926|GRMZM2G096709|GRMZM2G331040|GRMZM2G057131|GRMZM2G014844|GRMZM2G050501|GRMZM2G168079|GRMZM2G096944|GRMZM2G034278|GRMZM2G027991|GRMZM2G324540|GRMZM5G862331|GRMZM2G162525|GRMZM2G161435|GRMZM2G158261|GRMZM2G385931|GRMZM2G024005|GRMZM2G114680|GRMZM2G023399|GRMZM2G451771|GRMZM2G135381|GRMZM2G082365|GRMZM2G027995|GRMZM2G022065|GRMZM2G102218|GRMZM2G134295|GRMZM2G174596|GRMZM2G421033|GRMZM2G426964|GRMZM2G149786|GRMZM2G170382|GRMZM2G104632|GRMZM2G051626|GRMZM2G056075|GRMZM2G367026|GRMZM2G058252|GRMZM2G003944|GRMZM2G012654|GRMZM2G051622|GRMZM2G421279|GRMZM2G098714|GRMZM2G110076|GRMZM2G137338|GRMZM2G161666|GRMZM2G012648|GRMZM2G046021|GRMZM2G009478|GRMZM2G049536|GRMZM2G474656|GRMZM2G084799|GRMZM2G123387|GRMZM2G092167|GRMZM2G176307|GRMZM2G169382|GRMZM2G084791|GRMZM5G896337|GRMZM2G076936|GRMZM2G050765|GRMZM2G072573|GRMZM2G123140|GRMZM2G146047|GRMZM5G872147|GRMZM2G025592|GRMZM2G086949|GRMZM2G086707|GRMZM2G069370|GRMZM2G139963|GRMZM2G047384|GRMZM2G065804|GRMZM2G046058|GRMZM2G046055|GRMZM2G009462|GRMZM2G172787|GRMZM2G347402|GRMZM2G084762|GRMZM2G177885|GRMZM5G895282|GRMZM2G170365|GRMZM2G063864|GRMZM2G025356|GRMZM2G137541|GRMZM2G146490|GRMZM2G101383|GRMZM2G403620|GRMZM2G017089|GRMZM5G890820|GRMZM2G097605|GRMZM2G126682|GRMZM2G149520|GRMZM2G115304|GRMZM2G030710|GRMZM2G139973|GRMZM2G012628|GRMZM2G017081|AC234199.1_FG003|GRMZM2G467907|GRMZM2G080174|GRMZM2G114692|GRMZM2G040995|GRMZM2G360867|GRMZM2G178741|GRMZM2G083689|GRMZM2G135132|GRMZM2G126435|GRMZM2G149775|GRMZM5G873015|GRMZM5G876520|AC189879.3_FG003|GRMZM2G150754|GRMZM2G100067|GRMZM2G102242|GRMZM5G851485|GRMZM2G073888|GRMZM2G002828|GRMZM2G001160|GRMZM2G081639|GRMZM2G099167|GRMZM2G142557|GRMZM2G110960|GRMZM2G021573|GRMZM2G360677|AC233865.1_FG003|GRMZM2G115176|GRMZM2G119773|GRMZM2G080542|GRMZM2G153450|AC233865.1_FG001|GRMZM2G107309|GRMZM2G095806|GRMZM2G048819|GRMZM2G072926|GRMZM2G107540|GRMZM2G092535|GRMZM2G080314|GRMZM2G461145|GRMZM2G081406|GRMZM2G005516|GRMZM2G144744|GRMZM2G349651|GRMZM2G060924|GRMZM2G071846|GRMZM2G091433|GRMZM2G139160|GRMZM2G383540|GRMZM2G089365|GRMZM2G110952|GRMZM2G126292|GRMZM2G060918|GRMZM5G853245|AC208436.3_FG007|GRMZM2G077596|GRMZM2G301485|GRMZM2G000292|GRMZM2G164325|GRMZM2G077356|GRMZM2G078200|GRMZM2G108424|GRMZM2G361501|GRMZM2G139360|GRMZM2G150166|GRMZM5G822970|GRMZM2G151252|GRMZM2G088242|GRMZM2G094935|GRMZM2G068672|GRMZM2G035996|GRMZM2G168920|GRMZM2G148074|GRMZM2G035997|GRMZM2G166985|GRMZM2G014452|GRMZM2G461159|GRMZM2G077124|GRMZM2G074094|GRMZM2G141219|GRMZM2G361518|GRMZM2G076272|GRMZM2G167824|GRMZM2G168913|AC234203.1_FG009|GRMZM2G116034|GRMZM2G100946|GRMZM2G118214|GRMZM2G345039|GRMZM2G042047|GRMZM2G480903|GRMZM2G012262|GRMZM2G072911|GRMZM2G131897|GRMZM2G001139|GRMZM2G112912|AC216247.3_FG001|GRMZM2G012021|GRMZM2G149178|GRMZM2G035520|GRMZM2G492915|GRMZM2G328500|GRMZM2G328742|GRMZM2G004878|AC233895.1_FG001|GRMZM2G432335|GRMZM2G023798|GRMZM2G062910|GRMZM2G042078|GRMZM2G395749|GRMZM2G045109|GRMZM2G534116|GRMZM2G074908|GRMZM2G090156|GRMZM2G127598|GRMZM2G107987|GRMZM2G473152|AC235534.1_FG007|GRMZM2G071871|GRMZM2G003306|GRMZM2G056231|GRMZM2G071630|GRMZM2G370048|GRMZM2G133802|GRMZM2G032267|GRMZM5G878754|GRMZM2G033356|GRMZM2G091006|GRMZM2G148056|GRMZM2G141679|GRMZM2G138268|GRMZM2G079123|GRMZM2G115124|GRMZM2G078275|GRMZM2G060723|GRMZM2G078274|GRMZM2G439198|GRMZM2G083620|GRMZM2G450055|GRMZM2G081445|GRMZM2G048843|GRMZM2G393337|GRMZM2G066024|GRMZM2G152796|GRMZM2G093895|GRMZM2G068443|GRMZM2G021149|GRMZM2G105335|GRMZM2G149150|AC233853.1_FG002|GRMZM2G176707|GRMZM2G128432|GRMZM2G141432|GRMZM2G096920|GRMZM2G407396|GRMZM2G083836|GRMZM2G099186|GRMZM2G141642|GRMZM2G164527|GRMZM2G117574|GRMZM2G360698|GRMZM2G108865|GRMZM2G154960|GRMZM2G099183|GRMZM2G386608|GRMZM2G417164|GRMZM2G089132|GRMZM2G120740|GRMZM2G158091|GRMZM2G173209|GRMZM2G068471|GRMZM2G381395|GRMZM2G465553|GRMZM2G125193|GRMZM2G066290|GRMZM2G369260|GRMZM2G000481|GRMZM5G879882|GRMZM2G043174|GRMZM2G048621|GRMZM2G418258|GRMZM2G044027|GRMZM2G151444|GRMZM2G147196|GRMZM2G057571|GRMZM2G345081|GRMZM5G893921|GRMZM2G128092|GRMZM2G304575|GRMZM2G153292|GRMZM5G833253|GRMZM2G034804|GRMZM2G089517|GRMZM2G332809|GRMZM2G118047|GRMZM2G385338|GRMZM2G117198|GRMZM5G801651|GRMZM2G121210|GRMZM2G165272|GRMZM2G165270|GRMZM2G015281|GRMZM2G147603|GRMZM2G145666|GRMZM2G421513|GRMZM2G445958|GRMZM2G134545|AC190999.2_FG004|GRMZM2G302160|GRMZM2G007659|GRMZM2G027282|GRMZM2G178365|GRMZM2G132367|GRMZM2G122537|GRMZM2G089525|GRMZM2G124718|GRMZM2G102946|GRMZM2G317652|GRMZM2G021742|GRMZM2G167686|GRMZM2G110558|GRMZM2G051138|GRMZM2G354604|GRMZM2G015037|GRMZM2G146761|GRMZM2G406101|GRMZM5G812774|GRMZM2G030228|GRMZM2G333916|GRMZM2G007406|GRMZM2G177046|GRMZM5G880268|GRMZM5G813627|GRMZM2G020661|GRMZM2G063387|GRMZM5G801436|GRMZM2G110107|GRMZM2G099547|GRMZM2G134756|GRMZM2G351307|GRMZM2G080917|GRMZM2G134759|GRMZM2G077755|GRMZM2G143462|GRMZM2G019621|GRMZM2G031326|GRMZM2G328795|GRMZM2G005459|GRMZM2G003038|GRMZM2G347056|GRMZM2G032419|GRMZM2G111666|GRMZM2G304362|GRMZM2G375984|GRMZM2G008726|GRMZM2G028151|GRMZM2G148924|GRMZM2G087326|GRMZM5G883764|GRMZM2G041352|GRMZM2G042443|GRMZM2G043776|GRMZM2G118063|GRMZM2G015011|GRMZM2G022859|GRMZM2G089743|GRMZM2G065552|GRMZM2G017678|GRMZM2G044629|GRMZM2G123887|GRMZM2G124732|GRMZM2G385543|GRMZM2G154119|GRMZM2G053338|GRMZM2G090722|GRMZM2G353734|GRMZM2G165488|GRMZM2G079944|AC196278.2_FG004|GRMZM2G080501|AC196278.2_FG003|GRMZM2G080746|GRMZM2G119339|GRMZM2G027075|GRMZM2G034848|GRMZM2G008714|GRMZM2G399700|GRMZM2G041381|GRMZM2G130374|GRMZM2G118003|GRMZM2G132794|GRMZM2G116063|GRMZM2G002173|GRMZM2G471931|GRMZM2G179005|GRMZM2G316113|GRMZM2G089556|GRMZM2G441325|GRMZM2G015005|GRMZM2G034840|GRMZM2G441565|GRMZM2G703466|GRMZM2G353553|GRMZM2G056867|GRMZM2G030016|GRMZM2G035701|GRMZM2G332838|GRMZM2G427031|GRMZM2G092719|GRMZM6G798998|GRMZM2G029027|GRMZM2G045977|AC225555.3_FG005|GRMZM2G180246|GRMZM2G405699|GRMZM2G145870|GRMZM2G141031|GRMZM5G839812|GRMZM2G589696|GRMZM2G004334|GRMZM2G327032|GRMZM2G119359|GRMZM2G479684|GRMZM2G151295|GRMZM2G042250|GRMZM2G074280|GRMZM2G130351|GRMZM2G116087|AC217051.3_FG005|GRMZM2G100732|GRMZM2G047949|GRMZM2G144995|GRMZM2G133624|GRMZM2G110304|GRMZM2G106276|GRMZM5G834354|GRMZM2G107362|GRMZM2G129154|GRMZM2G167872|GRMZM2G306348|GRMZM2G178182|GRMZM2G108694|GRMZM2G034876|GRMZM2G032699|GRMZM2G455243|GRMZM5G809195|GRMZM2G440208|GRMZM2G456570|GRMZM2G088218|GRMZM2G121427|GRMZM2G118014|GRMZM2G157820|GRMZM2G043331|GRMZM2G065599|GRMZM2G046841|GRMZM2G100505|GRMZM2G080731|GRMZM2G040079|GRMZM2G158918|GRMZM2G023748|GRMZM2G021567|GRMZM2G132547|GRMZM2G386674|GRMZM2G153227|GRMZM2G120575|GRMZM2G132303|GRMZM2G143433|GRMZM2G181359|GRMZM2G129147|GRMZM2G180027|GRMZM2G354867|GRMZM2G054225|GRMZM2G048371|GRMZM2G377553|GRMZM2G026580|GRMZM2G171317|GRMZM2G163939|GRMZM2G175000|GRMZM2G040887|GRMZM2G060253|GRMZM2G083138|AC233901.1_FG005|GRMZM2G061101|GRMZM5G824137|GRMZM2G064612|GRMZM2G128929|GRMZM2G305027|GRMZM2G178998|GRMZM2G149865|GRMZM2G144172|GRMZM2G086882|GRMZM2G084463|GRMZM2G532534|GRMZM2G124566|GRMZM2G461936|GRMZM2G059266|GRMZM2G020805|GRMZM2G039895|GRMZM2G096458|GRMZM2G355773|GRMZM2G063517|GRMZM2G176340|GRMZM2G060000|GRMZM5G828987|GRMZM2G318346|GRMZM2G041732|GRMZM2G169462|GRMZM2G340251|GRMZM2G059010|GRMZM2G001953|GRMZM5G897988|GRMZM2G151706|GRMZM2G100360|GRMZM2G076617|GRMZM2G401050|GRMZM2G114758|GRMZM2G147213|GRMZM2G074438|AC211651.4_FG001|GRMZM2G110185|GRMZM2G157470|GRMZM2G478396|GRMZM2G426591|GRMZM2G416308|GRMZM2G087712|GRMZM2G005061|GRMZM2G064638|GRMZM2G172621|GRMZM2G305046|GRMZM2G041761|GRMZM2G342226|GRMZM2G176358|GRMZM2G175269|GRMZM2G101463|GRMZM2G041527|GRMZM2G074645|GRMZM2G427672|GRMZM2G137869|GRMZM2G075978|GRMZM2G053503|GRMZM5G898867|GRMZM2G053742|GRMZM2G038588|GRMZM2G135452|GRMZM2G031963|GRMZM2G008327|GRMZM2G051793|GRMZM2G027462|GRMZM2G112352|GRMZM2G138967|GRMZM2G114775|GRMZM2G470438|AC234185.1_FG004|GRMZM2G009413|GRMZM2G158313|GRMZM2G128938|GRMZM5G804783|GRMZM2G100146|GRMZM2G388892|GRMZM2G345717|GRMZM2G105834|GRMZM2G151923|GRMZM2G305060|GRMZM2G082271|GRMZM2G042604|GRMZM2G021921|GRMZM2G000842|GRMZM2G050467|GRMZM2G146589|GRMZM2G352248|GRMZM2G000608|GRMZM2G010637|GRMZM2G050495|AC212565.3_FG001|GRMZM2G175280|GRMZM2G158789|AC233850.1_FG009|AC197246.3_FG001|GRMZM5G804575|GRMZM2G089713|GRMZM2G119175|GRMZM2G177224|GRMZM2G147880|GRMZM2G124524|GRMZM2G084264|GRMZM2G035092|GRMZM2G166162|GRMZM2G042636|GRMZM2G096016|GRMZM5G872417|GRMZM5G893117|GRMZM2G097349|GRMZM2G134341|GRMZM2G049013|GRMZM2G097573|GRMZM2G025062|GRMZM2G300624|GRMZM2G027007|GRMZM2G124758|GRMZM2G153087|GRMZM2G061135|GRMZM2G004188|AC197146.3_FG001|GRMZM2G000823|GRMZM5G831712|GRMZM2G094067|GRMZM5G896859|GRMZM2G335738|GRMZM2G352274|GRMZM2G032847|GRMZM2G009627|GRMZM2G378665|GRMZM2G007681|GRMZM5G805685|GRMZM2G154169|GRMZM2G110140|GRMZM2G066851|GRMZM2G102514|GRMZM2G149802|GRMZM2G041328|GRMZM2G451716|GRMZM2G043509|GRMZM2G147623|GRMZM2G180654|GRMZM2G142179|GRMZM2G114748|GRMZM2G310431|GRMZM2G005256|AC209819.3_FG009|GRMZM2G029685|GRMZM2G381822|GRMZM2G135410|GRMZM2G169648|GRMZM2G378653|GRMZM2G064426|GRMZM2G178102|GRMZM2G062009|GRMZM2G121262|GRMZM2G041797|GRMZM2G145690|GRMZM2G386276|GRMZM2G015295|GRMZM5G851769|GRMZM2G169645|AC209819.3_FG012|GRMZM2G467069|GRMZM2G052688	MatvsDiv	L15x4
GO:51169	97/5064	181/17388	3.9562e-12	2.4043e-10	nuclear transport	GRMZM2G009845|GRMZM2G061900|GRMZM2G111411|GRMZM2G042032|GRMZM2G176217|GRMZM2G030578|GRMZM2G138987|GRMZM2G043350|GRMZM2G102946|GRMZM2G148301|GRMZM2G043238|GRMZM2G180205|GRMZM2G455828|GRMZM2G163081|GRMZM2G001953|GRMZM2G030293|GRMZM5G803949|GRMZM2G056661|GRMZM2G354604|GRMZM2G075051|GRMZM2G033619|GRMZM2G006673|GRMZM2G020661|GRMZM2G088088|GRMZM2G020544|GRMZM2G167031|GRMZM2G066650|GRMZM2G079817|GRMZM2G090738|GRMZM2G152908|GRMZM2G121074|GRMZM5G846811|GRMZM2G124732|GRMZM2G099657|GRMZM2G408305|GRMZM2G409430|GRMZM5G887631|GRMZM2G167932|GRMZM2G472625|AC197246.3_FG001|GRMZM2G089713|GRMZM2G157334|GRMZM2G089676|GRMZM2G023438|GRMZM2G126821|GRMZM2G407249|GRMZM5G831780|GRMZM2G097746|GRMZM2G052435|GRMZM2G092719|GRMZM2G024775|GRMZM2G101938|GRMZM2G124758|GRMZM2G045330|GRMZM2G091995|GRMZM2G088231|AC149829.2_FG003|GRMZM2G000823|GRMZM2G107239|GRMZM2G134508|GRMZM2G091119|GRMZM5G878008|GRMZM2G335738|GRMZM2G164527|AC149818.2_FG001|GRMZM2G018619|GRMZM2G457415|GRMZM2G154960|GRMZM5G881950|GRMZM2G084767|AC155434.2_FG004|GRMZM2G341732|GRMZM2G008497|GRMZM2G122805|GRMZM2G180815|GRMZM2G104258|GRMZM2G061280|GRMZM2G010452|GRMZM2G070765|GRMZM2G124143|GRMZM2G156174|GRMZM2G322493|GRMZM2G144008|GRMZM2G088218|GRMZM2G022258|GRMZM2G360867|GRMZM2G043056|GRMZM2G100505|GRMZM2G126435|AC213884.3_FG001|GRMZM2G127648|GRMZM5G861959|GRMZM2G167741|GRMZM2G134844|AC209819.3_FG012|GRMZM2G096106|GRMZM2G370777	MatvsDiv	L15x4
GO:6913	97/5064	181/17388	3.9562e-12	2.4043e-10	nucleocytoplasmic transport	GRMZM2G009845|GRMZM2G061900|GRMZM2G111411|GRMZM2G042032|GRMZM2G176217|GRMZM2G030578|GRMZM2G138987|GRMZM2G043350|GRMZM2G102946|GRMZM2G148301|GRMZM2G043238|GRMZM2G180205|GRMZM2G455828|GRMZM2G163081|GRMZM2G001953|GRMZM2G030293|GRMZM5G803949|GRMZM2G056661|GRMZM2G354604|GRMZM2G075051|GRMZM2G033619|GRMZM2G006673|GRMZM2G020661|GRMZM2G088088|GRMZM2G020544|GRMZM2G167031|GRMZM2G066650|GRMZM2G079817|GRMZM2G090738|GRMZM2G152908|GRMZM2G121074|GRMZM5G846811|GRMZM2G124732|GRMZM2G099657|GRMZM2G408305|GRMZM2G409430|GRMZM5G887631|GRMZM2G167932|GRMZM2G472625|AC197246.3_FG001|GRMZM2G089713|GRMZM2G157334|GRMZM2G089676|GRMZM2G023438|GRMZM2G126821|GRMZM2G407249|GRMZM5G831780|GRMZM2G097746|GRMZM2G052435|GRMZM2G092719|GRMZM2G024775|GRMZM2G101938|GRMZM2G124758|GRMZM2G045330|GRMZM2G091995|GRMZM2G088231|AC149829.2_FG003|GRMZM2G000823|GRMZM2G107239|GRMZM2G134508|GRMZM2G091119|GRMZM5G878008|GRMZM2G335738|GRMZM2G164527|AC149818.2_FG001|GRMZM2G018619|GRMZM2G457415|GRMZM2G154960|GRMZM5G881950|GRMZM2G084767|AC155434.2_FG004|GRMZM2G341732|GRMZM2G008497|GRMZM2G122805|GRMZM2G180815|GRMZM2G104258|GRMZM2G061280|GRMZM2G010452|GRMZM2G070765|GRMZM2G124143|GRMZM2G156174|GRMZM2G322493|GRMZM2G144008|GRMZM2G088218|GRMZM2G022258|GRMZM2G360867|GRMZM2G043056|GRMZM2G100505|GRMZM2G126435|AC213884.3_FG001|GRMZM2G127648|GRMZM5G861959|GRMZM2G167741|GRMZM2G134844|AC209819.3_FG012|GRMZM2G096106|GRMZM2G370777	MatvsDiv	L15x4
GO:6928	68/5064	114/17388	1.0615e-11	6.3549e-10	movement of cell or subcellular component	GRMZM5G887077|GRMZM2G139583|GRMZM5G869246|GRMZM2G124883|GRMZM2G177867|GRMZM2G150984|GRMZM5G845682|GRMZM2G173700|GRMZM2G157616|GRMZM2G089351|GRMZM2G120244|GRMZM2G334142|GRMZM2G039855|GRMZM2G136838|GRMZM2G112745|AC220970.4_FG001|GRMZM2G029223|GRMZM2G301194|GRMZM2G410831|GRMZM2G070273|GRMZM2G001116|GRMZM2G024576|GRMZM2G132686|GRMZM2G179217|GRMZM2G385925|GRMZM2G423861|GRMZM2G447455|GRMZM2G300709|GRMZM2G396922|GRMZM2G315594|GRMZM2G471186|GRMZM2G105770|GRMZM5G837018|GRMZM2G132371|GRMZM2G113652|GRMZM5G839416|GRMZM2G026560|GRMZM2G449909|GRMZM2G034828|GRMZM5G820912|GRMZM2G114861|GRMZM2G137348|GRMZM2G338928|GRMZM2G083475|GRMZM2G122965|GRMZM2G083477|GRMZM2G451231|GRMZM2G326227|GRMZM2G445783|GRMZM2G320689|GRMZM2G092232|GRMZM2G082384|GRMZM2G136219|GRMZM5G817395|GRMZM2G436981|GRMZM2G078297|GRMZM2G117401|GRMZM5G881464|GRMZM2G176047|GRMZM2G325247|GRMZM2G006341|GRMZM2G476843|GRMZM2G323622|GRMZM5G877336|GRMZM2G400223|GRMZM2G062084|GRMZM2G077842|GRMZM2G033785	MatvsDiv	L15x4
GO:911	50/5064	75/17388	1.7554e-11	1.0354e-09	cytokinesis by cell plate formation	GRMZM2G009849|GRMZM2G060857|GRMZM2G097068|GRMZM2G160506|GRMZM2G174596|GRMZM2G100714|GRMZM2G008919|GRMZM2G136838|GRMZM2G074466|GRMZM2G030284|GRMZM2G126266|GRMZM2G088261|GRMZM2G010306|GRMZM2G334857|GRMZM2G053397|GRMZM2G151580|GRMZM2G300624|GRMZM2G149717|GRMZM2G300709|GRMZM2G148301|GRMZM2G086371|GRMZM2G098828|GRMZM5G831712|GRMZM2G471186|GRMZM2G106028|GRMZM2G050800|GRMZM5G816015|GRMZM2G099980|GRMZM2G141208|GRMZM2G143627|GRMZM2G034828|GRMZM2G338928|GRMZM2G116204|GRMZM2G006474|GRMZM2G068755|GRMZM2G020544|GRMZM2G039113|GRMZM2G085970|GRMZM2G336583|GRMZM2G079817|GRMZM5G852185|GRMZM2G158034|GRMZM2G008327|GRMZM2G062524|GRMZM2G136143|GRMZM2G101874|GRMZM2G051637|GRMZM2G465169|GRMZM2G314647|GRMZM2G073888	MatvsDiv	L15x4
GO:1901566	602/5064	1658/17388	1.8091e-11	1.0516e-09	organonitrogen compound biosynthetic process	GRMZM2G086805|GRMZM2G069594|GRMZM2G027835|GRMZM2G117870|GRMZM2G024686|GRMZM2G302712|GRMZM2G022269|GRMZM2G174671|GRMZM2G135186|GRMZM2G068259|GRMZM2G093347|GRMZM6G274034|GRMZM5G877500|GRMZM2G080380|GRMZM2G102015|GRMZM2G001327|GRMZM2G068496|GRMZM2G365160|GRMZM5G866627|GRMZM2G163769|GRMZM2G062826|GRMZM2G112050|GRMZM2G320013|GRMZM2G320497|GRMZM2G136283|GRMZM5G827266|GRMZM2G084757|GRMZM2G467086|GRMZM2G171383|GRMZM2G124276|GRMZM2G027728|GRMZM2G151549|GRMZM2G093574|GRMZM2G178807|GRMZM2G100084|GRMZM2G095511|GRMZM2G119809|GRMZM2G004949|GRMZM2G132929|GRMZM2G070113|GRMZM2G095757|GRMZM2G086906|GRMZM2G040702|GRMZM2G028945|GRMZM2G063700|GRMZM2G301405|GRMZM2G046011|GRMZM2G174570|GRMZM2G177720|GRMZM2G048557|GRMZM2G080247|GRMZM2G172342|GRMZM5G851698|GRMZM2G051848|GRMZM2G169293|GRMZM2G091383|GRMZM2G125271|GRMZM2G057388|GRMZM2G010257|AC196489.3_FG002|GRMZM2G158034|GRMZM2G084739|GRMZM2G435338|GRMZM2G030915|GRMZM2G081102|GRMZM2G375064|GRMZM2G024354|GRMZM2G069229|GRMZM2G124059|GRMZM2G395736|GRMZM2G052926|GRMZM2G331040|AC233866.1_FG006|GRMZM2G160351|GRMZM2G126594|GRMZM2G034278|GRMZM2G117956|GRMZM2G458283|GRMZM2G113239|GRMZM2G010599|GRMZM2G010357|GRMZM2G023399|GRMZM2G344279|GRMZM2G027995|GRMZM2G159237|GRMZM2G111172|GRMZM2G170262|GRMZM2G059580|GRMZM2G367026|GRMZM2G092296|GRMZM2G058013|GRMZM2G540403|GRMZM2G051622|GRMZM2G002978|GRMZM2G035017|GRMZM2G010356|GRMZM2G002616|GRMZM2G018197|GRMZM2G131907|GRMZM2G098957|GRMZM5G831780|AC206642.4_FG001|GRMZM2G058138|GRMZM2G013619|GRMZM2G160458|GRMZM2G117700|GRMZM2G061419|GRMZM2G061777|GRMZM2G060567|GRMZM2G049416|GRMZM2G176662|GRMZM2G104649|GRMZM2G178968|GRMZM2G168176|GRMZM2G325749|GRMZM2G092165|GRMZM2G152955|GRMZM2G336875|GRMZM2G076936|GRMZM2G122290|GRMZM5G872147|GRMZM2G394827|GRMZM2G134396|GRMZM2G086707|GRMZM2G347402|GRMZM2G008497|GRMZM2G145280|GRMZM2G149768|GRMZM2G128744|GRMZM2G149649|GRMZM2G058398|GRMZM2G102230|GRMZM2G124143|GRMZM2G063617|GRMZM2G140609|GRMZM2G114692|GRMZM2G026216|GRMZM2G177654|GRMZM2G009214|GRMZM2G060464|GRMZM2G083689|GRMZM2G135132|GRMZM2G324314|GRMZM2G122198|GRMZM2G126435|GRMZM6G310687|GRMZM2G104546|AC188838.3_FG005|GRMZM2G127521|AC189879.3_FG003|GRMZM6G870163|GRMZM2G313678|GRMZM2G540538|GRMZM2G095534|GRMZM2G072315|GRMZM2G038313|GRMZM2G054136|GRMZM2G077256|GRMZM2G054012|GRMZM2G022662|GRMZM2G360677|GRMZM2G155512|GRMZM2G324467|GRMZM2G005640|GRMZM2G047727|GRMZM2G314652|GRMZM2G095806|GRMZM2G129453|GRMZM5G890561|GRMZM2G055458|GRMZM2G407044|GRMZM2G054123|GRMZM2G108871|GRMZM2G060924|GRMZM2G116135|GRMZM2G131793|GRMZM5G821551|GRMZM2G081886|GRMZM2G450498|GRMZM2G071846|GRMZM2G046748|GRMZM2G066222|GRMZM2G152599|GRMZM2G043238|GRMZM2G360681|GRMZM2G066460|GRMZM2G455828|GRMZM2G030293|GRMZM2G110834|GRMZM2G110952|GRMZM2G074085|GRMZM2G077596|GRMZM2G082707|GRMZM2G140116|GRMZM2G101900|GRMZM2G150166|GRMZM2G151252|GRMZM2G116292|GRMZM2G110509|GRMZM2G120661|GRMZM2G366077|GRMZM2G163473|GRMZM2G014452|GRMZM2G461159|GRMZM2G002100|GRMZM2G116034|GRMZM2G153541|GRMZM2G044584|GRMZM2G152573|GRMZM2G047732|GRMZM2G087165|GRMZM5G899149|GRMZM2G067456|GRMZM2G132623|GRMZM5G800975|GRMZM2G034794|GRMZM5G887054|GRMZM2G014444|GRMZM2G035520|GRMZM2G139349|GRMZM2G328500|GRMZM2G076087|GRMZM2G080222|GRMZM2G042078|GRMZM2G044137|GRMZM2G073814|GRMZM2G024647|GRMZM2G174757|GRMZM2G072729|GRMZM2G071871|GRMZM2G412848|GRMZM2G166963|GRMZM2G088060|GRMZM2G411764|GRMZM2G165622|GRMZM5G867518|GRMZM2G165629|GRMZM2G078396|GRMZM2G078154|GRMZM2G165747|GRMZM2G327406|GRMZM2G120833|GRMZM2G108716|GRMZM2G152552|GRMZM2G043279|GRMZM5G877316|GRMZM2G132968|GRMZM2G702426|GRMZM2G050925|GRMZM2G171181|GRMZM2G130544|GRMZM2G142640|GRMZM5G833578|GRMZM2G013457|GRMZM2G141551|GRMZM2G056462|GRMZM2G125165|GRMZM2G105571|GRMZM2G407396|GRMZM2G083836|AC225147.4_FG002|GRMZM2G165619|GRMZM2G113096|GRMZM2G701669|GRMZM2G155931|GRMZM2G070649|GRMZM2G107402|GRMZM2G102075|GRMZM5G852185|GRMZM2G177928|GRMZM2G465553|GRMZM5G855337|GRMZM2G000481|GRMZM2G160279|GRMZM2G163426|GRMZM2G386714|GRMZM2G357296|GRMZM2G149257|GRMZM2G092663|GRMZM2G153863|GRMZM2G090241|GRMZM5G832108|GRMZM2G104025|GRMZM2G022019|GRMZM2G103059|GRMZM2G107654|GRMZM2G011253|GRMZM6G791392|GRMZM2G088291|GRMZM2G078985|AC234528.1_FG005|GRMZM2G112865|GRMZM2G034804|GRMZM2G055507|GRMZM2G136712|GRMZM2G006450|GRMZM2G040369|GRMZM5G821027|GRMZM2G117198|GRMZM2G452026|GRMZM5G803952|GRMZM2G086486|GRMZM2G110328|GRMZM2G016250|GRMZM2G327564|GRMZM2G031545|GRMZM2G303374|GRMZM2G096165|GRMZM2G008748|GRMZM2G004382|GRMZM2G102829|GRMZM2G100403|GRMZM2G132121|GRMZM2G410990|GRMZM2G156673|GRMZM2G108008|GRMZM2G163081|GRMZM2G167686|GRMZM5G801409|GRMZM2G045818|GRMZM2G409974|GRMZM2G014069|GRMZM2G073150|GRMZM2G006678|GRMZM5G897818|GRMZM2G030228|GRMZM2G077991|GRMZM2G007647|GRMZM2G121237|GRMZM2G126928|GRMZM2G088880|GRMZM2G068952|GRMZM2G046932|GRMZM2G409407|GRMZM5G801436|GRMZM2G134756|GRMZM2G090738|GRMZM2G147701|GRMZM2G018770|GRMZM2G135727|AC208897.3_FG003|GRMZM2G115901|GRMZM2G347056|GRMZM2G009936|GRMZM2G113720|GRMZM2G086116|AC230013.2_FG007|GRMZM2G068701|GRMZM2G043776|GRMZM2G015011|GRMZM2G041238|GRMZM6G112751|GRMZM2G375504|GRMZM2G099657|GRMZM2G143357|GRMZM2G053338|GRMZM2G022619|GRMZM2G090722|GRMZM2G079944|GRMZM2G080501|GRMZM2G119219|GRMZM2G565140|GRMZM2G470608|GRMZM2G057608|GRMZM2G151193|GRMZM5G868433|GRMZM2G002173|GRMZM2G003384|GRMZM2G064133|GRMZM2G155437|GRMZM2G316232|GRMZM5G801457|GRMZM2G129015|GRMZM2G427014|GRMZM5G870752|GRMZM2G330302|GRMZM2G099352|GRMZM2G032315|GRMZM2G054201|GRMZM2G030016|GRMZM2G311914|GRMZM2G092719|GRMZM2G021661|GRMZM2G307892|GRMZM2G044762|GRMZM2G029027|GRMZM2G090422|GRMZM2G129007|GRMZM2G120432|GRMZM2G154218|GRMZM2G181336|GRMZM2G143330|GRMZM2G057950|GRMZM5G813584|GRMZM2G005788|GRMZM2G079850|GRMZM2G109677|GRMZM2G326066|GRMZM5G850607|GRMZM2G396212|GRMZM2G067306|GRMZM2G116087|GRMZM2G589579|AC210013.4_FG019|GRMZM2G067303|GRMZM5G850966|GRMZM2G087233|GRMZM2G167875|GRMZM2G032564|GRMZM2G166659|GRMZM2G007953|GRMZM2G164358|GRMZM2G076114|GRMZM2G005536|GRMZM2G165208|GRMZM2G123969|GRMZM2G089421|GRMZM2G023748|GRMZM2G122871|GRMZM2G021567|GRMZM2G132547|GRMZM2G300801|GRMZM2G108348|GRMZM2G080608|GRMZM2G077208|GRMZM2G354867|GRMZM2G028883|GRMZM2G353103|GRMZM2G377553|GRMZM2G114888|GRMZM2G075630|GRMZM2G096690|GRMZM2G377797|GRMZM2G083497|GRMZM2G439201|GRMZM2G006293|GRMZM2G085675|GRMZM2G084465|GRMZM2G170101|GRMZM2G064732|GRMZM2G060373|GRMZM2G148538|GRMZM2G461936|GRMZM2G168149|GRMZM2G146358|GRMZM2G102891|GRMZM2G074300|GRMZM6G578655|AC190609.3_FG002|GRMZM2G117900|AC190609.3_FG003|GRMZM2G050561|GRMZM2G030731|GRMZM2G012964|GRMZM2G170336|GRMZM2G171426|GRMZM5G882378|GRMZM2G060369|GRMZM2G125527|GRMZM2G305154|GRMZM2G093050|GRMZM2G179976|GRMZM5G804881|GRMZM2G385287|AC199001.3_FG005|GRMZM2G169462|GRMZM2G083262|GRMZM2G100120|GRMZM2G180724|GRMZM2G450937|GRMZM2G018022|GRMZM2G427468|GRMZM2G149751|GRMZM2G374385|GRMZM2G328168|GRMZM2G027451|GRMZM2G156027|GRMZM2G066815|GRMZM2G431821|AC203754.4_FG008|GRMZM2G158568|GRMZM2G121075|GRMZM2G315088|GRMZM2G101463|GRMZM2G323719|GRMZM2G180971|GRMZM2G319445|GRMZM5G815894|GRMZM2G050460|GRMZM2G010406|GRMZM2G027462|GRMZM2G479110|GRMZM2G114895|GRMZM2G065956|AC234185.1_FG004|GRMZM2G175398|GRMZM2G009412|GRMZM2G061234|GRMZM5G863656|GRMZM2G009894|AC205502.4_FG004|GRMZM5G805627|GRMZM2G105712|GRMZM2G147791|GRMZM2G149975|GRMZM2G125300|GRMZM2G144282|GRMZM2G343543|GRMZM2G093278|GRMZM2G082271|GRMZM2G085420|GRMZM2G042604|GRMZM2G074898|GRMZM2G094123|GRMZM2G050467|GRMZM2G146589|GRMZM2G043819|GRMZM2G145258|GRMZM2G352248|GRMZM2G001816|GRMZM2G352129|GRMZM2G077851|GRMZM2G094074|GRMZM2G030646|GRMZM2G073495|GRMZM2G139900|GRMZM2G176133|GRMZM2G065868|GRMZM2G007103|GRMZM5G804575|GRMZM2G170420|AC197246.3_FG003|GRMZM2G019325|GRMZM2G127911|GRMZM2G126821|GRMZM2G010991|GRMZM2G111579|GRMZM2G553314|GRMZM2G079915|GRMZM2G091921|GRMZM2G076885|GRMZM2G052435|GRMZM2G074589|GRMZM2G137971|GRMZM2G009876|GRMZM2G107082|GRMZM2G700806|GRMZM2G700926|GRMZM2G171501|GRMZM2G119169|GRMZM2G157443|GRMZM2G156110|GRMZM2G061135|GRMZM2G007695|GRMZM2G018228|GRMZM2G064640|GRMZM2G168330|GRMZM2G044800|GRMZM2G042623|GRMZM2G148744|GRMZM2G121123|GRMZM2G000823|GRMZM2G051219|GRMZM5G805526|GRMZM2G134107|GRMZM2G134109|GRMZM2G144387|GRMZM2G094051|GRMZM2G096596|GRMZM2G085336|GRMZM2G170400|GRMZM2G029559|GRMZM2G101547|GRMZM5G806771|GRMZM2G086669|GRMZM2G169890|GRMZM2G063340|GRMZM2G045921|GRMZM2G126603|GRMZM2G053652|GRMZM2G153181|GRMZM2G029685|GRMZM2G336815|GRMZM2G135654|GRMZM2G178341|GRMZM2G155242|GRMZM2G040477|GRMZM2G100349|GRMZM2G322413|GRMZM2G179797|GRMZM2G038032|GRMZM2G423169|GRMZM2G124411|GRMZM5G874500|GRMZM2G041797|GRMZM2G100467|GRMZM2G100225|GRMZM2G018689|GRMZM2G100462|GRMZM2G043737|GRMZM2G167103|GRMZM2G168674	MatvsDiv	L15x4
GO:1905392	229/5064	542/17388	2.574e-11	1.4749e-09	plant organ morphogenesis	GRMZM2G031656|GRMZM2G321354|GRMZM2G016817|GRMZM2G061745|GRMZM2G016939|GRMZM2G086801|GRMZM2G131943|AC204530.4_FG006|GRMZM2G145666|GRMZM2G408897|GRMZM2G074267|GRMZM2G352898|GRMZM2G011912|GRMZM2G108474|GRMZM2G002765|GRMZM2G171702|GRMZM2G085049|GRMZM2G047310|GRMZM2G122537|GRMZM2G153961|GRMZM2G041694|GRMZM2G476107|GRMZM2G447455|GRMZM2G171383|GRMZM2G468299|GRMZM2G180568|GRMZM2G148702|GRMZM2G163081|GRMZM2G409974|GRMZM2G004949|GRMZM2G015037|GRMZM2G406101|GRMZM2G004932|GRMZM2G158281|GRMZM2G087678|GRMZM2G301647|GRMZM2G176630|GRMZM2G026643|GRMZM2G049525|GRMZM5G805485|GRMZM2G018416|GRMZM2G169293|GRMZM2G107721|GRMZM2G110107|GRMZM2G134998|GRMZM2G090738|GRMZM2G123094|GRMZM2G447447|GRMZM2G442551|GRMZM2G089291|GRMZM2G158034|GRMZM2G137358|GRMZM2G460472|GRMZM2G001530|GRMZM2G139894|GRMZM2G067734|GRMZM2G125943|GRMZM2G022856|GRMZM2G135978|GRMZM2G034155|GRMZM2G110579|GRMZM2G162525|AC209206.3_FG011|GRMZM2G082484|GRMZM2G116063|GRMZM2G022065|GRMZM2G138410|GRMZM2G176774|GRMZM2G316113|GRMZM2G059225|GRMZM2G312438|GRMZM2G404132|GRMZM2G350165|GRMZM2G006765|GRMZM2G115762|GRMZM2G046021|GRMZM2G045057|AC205574.3_FG006|GRMZM2G009479|GRMZM2G094900|GRMZM2G106945|GRMZM2G103559|GRMZM2G088112|GRMZM2G039867|GRMZM2G529859|GRMZM2G141031|GRMZM2G139963|GRMZM2G054350|GRMZM2G019029|AC217051.3_FG005|GRMZM2G131329|GRMZM2G085970|GRMZM2G047949|GRMZM2G053946|GRMZM2G377615|GRMZM2G403620|GRMZM2G034985|GRMZM5G834354|GRMZM2G017081|GRMZM2G368908|GRMZM2G163826|GRMZM2G157820|GRMZM2G084899|GRMZM2G040995|GRMZM2G157147|GRMZM2G178741|GRMZM2G426953|AC188838.3_FG005|AC189879.3_FG003|GRMZM2G051637|GRMZM2G314647|GRMZM2G073888|GRMZM2G030169|GRMZM5G816636|GRMZM2G140811|GRMZM2G167856|GRMZM2G126190|GRMZM2G157019|GRMZM2G138176|GRMZM2G392710|GRMZM2G121176|GRMZM2G149184|GRMZM2G071157|GRMZM2G075637|GRMZM2G459063|GRMZM2G020805|GRMZM2G165433|GRMZM2G110726|GRMZM2G027683|GRMZM2G414159|GRMZM2G043350|GRMZM2G177314|GRMZM2G116010|GRMZM2G104847|GRMZM2G069408|GRMZM2G043238|GRMZM2G154414|GRMZM2G011631|GRMZM2G401050|GRMZM2G369130|GRMZM5G879536|GRMZM2G440785|GRMZM5G865943|GRMZM2G375593|GRMZM2G163912|GRMZM2G307588|GRMZM2G093964|GRMZM2G418294|GRMZM2G012031|GRMZM2G120661|GRMZM2G403149|GRMZM2G427672|GRMZM2G037255|GRMZM2G056569|GRMZM2G361518|GRMZM2G047055|GRMZM2G168119|GRMZM2G479110|GRMZM2G167824|GRMZM5G870629|GRMZM2G300965|GRMZM2G480903|GRMZM2G180988|GRMZM2G171080|GRMZM2G032132|GRMZM2G107696|GRMZM2G048294|GRMZM2G137965|GRMZM2G172726|GRMZM2G472625|GRMZM2G127115|GRMZM2G073934|GRMZM2G129413|GRMZM2G152328|AC235534.1_FG007|GRMZM2G392477|GRMZM2G446858|GRMZM2G126260|GRMZM2G322090|GRMZM2G163325|GRMZM2G138268|GRMZM2G051571|GRMZM2G060723|GRMZM2G149717|GRMZM2G045330|GRMZM2G150011|GRMZM5G809695|GRMZM2G102625|GRMZM2G048843|GRMZM2G104925|GRMZM2G362306|GRMZM2G123540|GRMZM2G059052|GRMZM2G128319|GRMZM2G048846|GRMZM5G831712|GRMZM2G018223|GRMZM2G073591|GRMZM2G008898|GRMZM2G377215|GRMZM2G439860|GRMZM2G068913|GRMZM2G006474|GRMZM2G102754|GRMZM2G028905|GRMZM2G306062|GRMZM2G153754|GRMZM2G149802|GRMZM2G067022|GRMZM5G852185|GRMZM2G149481|GRMZM2G164085|GRMZM2G013324|GRMZM2G012904|GRMZM2G005256|GRMZM5G879882|GRMZM2G417963|GRMZM2G160958|GRMZM2G448687|GRMZM2G017237|GRMZM2G043854|GRMZM2G102760|GRMZM2G149935|GRMZM2G467069|GRMZM2G098643|GRMZM2G129302|GRMZM2G052688|GRMZM2G345081|GRMZM5G872204	MatvsDiv	L15x4
GO:42274	39/5064	53/17388	2.6722e-11	1.5096e-09	ribosomal small subunit biogenesis	GRMZM2G128092|GRMZM2G135782|GRMZM2G086906|GRMZM2G054136|GRMZM2G073150|GRMZM2G060817|GRMZM2G078985|GRMZM2G080746|GRMZM2G113239|GRMZM2G030228|GRMZM2G063700|GRMZM2G360677|GRMZM2G080222|GRMZM2G111172|GRMZM2G151252|GRMZM2G051848|GRMZM2G423636|GRMZM2G091383|GRMZM2G126821|GRMZM2G014276|GRMZM2G053652|GRMZM2G031523|GRMZM2G031326|GRMZM2G029685|GRMZM2G030016|GRMZM2G003732|GRMZM2G160996|GRMZM2G079143|GRMZM2G092719|GRMZM2G156673|GRMZM2G087165|GRMZM2G066222|GRMZM2G050925|GRMZM2G418160|GRMZM2G043737|GRMZM2G099657|GRMZM2G336875|GRMZM2G045818|GRMZM2G111228	MatvsDiv	L15x4
GO:51321	101/5064	196/17388	3.1062e-11	1.7304e-09	meiotic cell cycle	GRMZM2G167856|GRMZM5G870959|GRMZM2G089517|GRMZM2G326643|GRMZM2G086768|GRMZM2G006452|GRMZM2G177942|GRMZM2G091168|GRMZM2G052515|GRMZM2G136838|GRMZM2G408897|GRMZM2G055464|GRMZM2G133969|GRMZM2G463726|GRMZM2G002765|GRMZM2G171387|GRMZM2G067675|GRMZM2G145390|GRMZM2G110834|GRMZM2G129444|GRMZM2G076617|GRMZM2G037882|GRMZM2G095757|GRMZM2G379608|GRMZM2G571844|GRMZM2G338928|GRMZM2G361501|GRMZM2G074082|GRMZM2G458423|GRMZM2G093964|GRMZM2G176358|GRMZM2G129913|GRMZM2G016997|GRMZM2G157878|GRMZM2G035996|AC219006.2_FG007|GRMZM2G447447|GRMZM2G019621|GRMZM2G120938|GRMZM2G008327|GRMZM2G328795|GRMZM2G430680|GRMZM5G889467|GRMZM2G110212|GRMZM2G133952|GRMZM2G470438|GRMZM2G128938|GRMZM2G123089|GRMZM2G395736|GRMZM2G100263|GRMZM5G899300|GRMZM2G059037|GRMZM2G019971|GRMZM2G133716|GRMZM2G010637|GRMZM2G030128|GRMZM2G029536|GRMZM2G173660|AC233850.1_FG005|GRMZM2G174596|GRMZM2G041701|GRMZM2G056075|GRMZM2G356935|GRMZM2G146794|GRMZM2G334857|GRMZM2G439198|GRMZM2G300624|GRMZM2G383623|GRMZM2G118355|GRMZM2G101499|AC197146.3_FG001|GRMZM2G020974|GRMZM2G106308|GRMZM2G092167|GRMZM5G831712|GRMZM2G078954|GRMZM2G142088|GRMZM2G021270|GRMZM2G000093|GRMZM2G346278|GRMZM2G131443|GRMZM2G347402|GRMZM2G084762|GRMZM2G589579|GRMZM2G066851|GRMZM2G451716|GRMZM5G890820|GRMZM2G010693|GRMZM2G436981|GRMZM2G137435|AC234199.1_FG003|GRMZM2G456570|GRMZM2G045596|GRMZM2G308884|GRMZM2G033828|GRMZM2G121543|GRMZM2G008093|GRMZM2G027309|GRMZM2G102242|GRMZM5G836028|GRMZM2G421541	MatvsDiv	L15x4
GO:7010	144/5064	310/17388	5.8191e-11	3.1973e-09	cytoskeleton organization	GRMZM2G030169|GRMZM2G052078|GRMZM2G009849|GRMZM2G126190|GRMZM2G111411|GRMZM2G116542|GRMZM2G044055|GRMZM2G417496|GRMZM2G121176|GRMZM2G022820|GRMZM2G313448|GRMZM2G004959|GRMZM2G136838|GRMZM2G030284|GRMZM2G135904|GRMZM2G088261|GRMZM2G097426|GRMZM2G325783|GRMZM2G108474|GRMZM2G111642|GRMZM2G121843|GRMZM2G159307|GRMZM2G024576|GRMZM2G047310|GRMZM2G132486|AC192367.2_FG002|GRMZM2G043353|GRMZM2G154890|GRMZM2G476107|GRMZM2G154892|GRMZM2G447455|GRMZM2G151268|GRMZM2G018823|GRMZM2G429928|GRMZM2G471186|GRMZM2G075921|GRMZM2G077942|GRMZM5G816015|GRMZM2G052740|GRMZM2G163242|GRMZM2G375593|GRMZM2G141208|GRMZM2G034828|GRMZM5G886363|GRMZM2G462803|GRMZM2G137348|GRMZM2G338928|AC155376.2_FG004|GRMZM2G170567|GRMZM2G178650|GRMZM2G150166|GRMZM2G113174|GRMZM2G414002|GRMZM2G418294|GRMZM2G152466|GRMZM2G358693|GRMZM2G068277|GRMZM2G090693|GRMZM2G107689|GRMZM2G310115|GRMZM2G054715|GRMZM2G071253|GRMZM2G163751|GRMZM2G121074|GRMZM2G007514|GRMZM2G137118|GRMZM2G047055|GRMZM2G117401|GRMZM2G181390|GRMZM5G846811|GRMZM2G055917|GRMZM5G881464|GRMZM2G139892|GRMZM2G414496|GRMZM2G136143|GRMZM2G101874|GRMZM2G147271|GRMZM2G041878|GRMZM2G180988|GRMZM2G052644|GRMZM2G039325|GRMZM2G048294|GRMZM2G008556|GRMZM2G140455|GRMZM2G082484|GRMZM2G040965|GRMZM2G100714|GRMZM2G127115|GRMZM2G154904|GRMZM2G017305|GRMZM2G071518|GRMZM2G152328|GRMZM2G059225|GRMZM2G015886|GRMZM2G056750|GRMZM2G049390|GRMZM2G002617|GRMZM2G092459|GRMZM2G115766|GRMZM2G006765|GRMZM2G334857|GRMZM2G405185|AC195340.3_FG001|GRMZM2G003379|GRMZM2G111201|GRMZM2G151580|GRMZM2G120954|GRMZM2G114276|GRMZM2G069687|GRMZM2G176665|GRMZM2G174246|GRMZM2G098828|GRMZM5G831712|GRMZM2G106028|GRMZM2G050800|GRMZM2G365250|GRMZM2G071089|GRMZM5G836567|GRMZM2G099980|GRMZM2G099101|GRMZM2G096596|GRMZM2G068755|GRMZM2G043346|GRMZM2G017525|GRMZM2G342386|GRMZM2G085970|GRMZM2G107645|GRMZM2G045808|GRMZM2G318956|GRMZM2G436981|GRMZM2G160316|GRMZM2G131334|GRMZM2G108976|GRMZM2G476843|GRMZM2G116196|AC213884.3_FG001|GRMZM2G081380|GRMZM2G022777|GRMZM5G832989|GRMZM2G008093|GRMZM2G114619|GRMZM2G465169|GRMZM2G073888|GRMZM5G872204	MatvsDiv	L15x4
GO:1902410	51/5064	79/17388	6.7181e-11	3.5928e-09	mitotic cytokinetic process	GRMZM2G009849|GRMZM2G060857|GRMZM2G097068|GRMZM2G160506|GRMZM2G174596|GRMZM2G100714|GRMZM2G008919|GRMZM2G136838|GRMZM2G074466|GRMZM2G030284|GRMZM2G126266|GRMZM2G088261|GRMZM2G010306|GRMZM2G334857|GRMZM2G053397|GRMZM2G151580|GRMZM2G300624|GRMZM2G149717|GRMZM2G300709|GRMZM2G148301|GRMZM2G086371|GRMZM2G098828|GRMZM5G831712|GRMZM2G471186|GRMZM2G106028|GRMZM2G050800|GRMZM5G816015|GRMZM2G099980|GRMZM2G141208|GRMZM2G143627|GRMZM2G034828|GRMZM2G338928|GRMZM2G116204|GRMZM2G006474|GRMZM2G068755|GRMZM2G020544|GRMZM2G039113|GRMZM2G085970|GRMZM2G336583|GRMZM2G079817|GRMZM5G852185|GRMZM2G031523|GRMZM2G158034|GRMZM2G008327|GRMZM2G062524|GRMZM2G136143|GRMZM2G101874|GRMZM2G051637|GRMZM2G465169|GRMZM2G314647|GRMZM2G073888	MatvsDiv	L15x4
GO:32506	51/5064	79/17388	6.7181e-11	3.5928e-09	cytokinetic process	GRMZM2G009849|GRMZM2G060857|GRMZM2G097068|GRMZM2G160506|GRMZM2G174596|GRMZM2G100714|GRMZM2G008919|GRMZM2G136838|GRMZM2G074466|GRMZM2G030284|GRMZM2G126266|GRMZM2G088261|GRMZM2G010306|GRMZM2G334857|GRMZM2G053397|GRMZM2G151580|GRMZM2G300624|GRMZM2G149717|GRMZM2G300709|GRMZM2G148301|GRMZM2G086371|GRMZM2G098828|GRMZM5G831712|GRMZM2G471186|GRMZM2G106028|GRMZM2G050800|GRMZM5G816015|GRMZM2G099980|GRMZM2G141208|GRMZM2G143627|GRMZM2G034828|GRMZM2G338928|GRMZM2G116204|GRMZM2G006474|GRMZM2G068755|GRMZM2G020544|GRMZM2G039113|GRMZM2G085970|GRMZM2G336583|GRMZM2G079817|GRMZM5G852185|GRMZM2G031523|GRMZM2G158034|GRMZM2G008327|GRMZM2G062524|GRMZM2G136143|GRMZM2G101874|GRMZM2G051637|GRMZM2G465169|GRMZM2G314647|GRMZM2G073888	MatvsDiv	L15x4
GO:44267	1321/5064	3975/17388	6.9575e-11	3.6719e-09	cellular protein metabolic process	GRMZM2G434277|GRMZM2G086805|GRMZM2G138338|GRMZM2G142832|GRMZM2G117870|GRMZM2G169080|GRMZM2G061745|GRMZM2G016939|GRMZM2G046117|GRMZM2G086801|GRMZM2G016930|GRMZM2G031094|GRMZM2G141517|GRMZM5G866627|GRMZM2G078198|GRMZM2G163769|GRMZM2G002765|GRMZM2G117865|GRMZM2G062826|GRMZM2G320497|GRMZM2G048762|GRMZM2G301512|GRMZM2G135073|GRMZM2G137495|GRMZM5G827266|GRMZM2G045257|GRMZM2G047434|GRMZM2G125004|GRMZM2G130864|GRMZM2G151549|GRMZM2G452717|GRMZM2G080270|GRMZM2G093574|GRMZM2G178807|GRMZM2G468299|GRMZM2G147051|GRMZM2G095511|GRMZM2G119809|GRMZM2G125001|AC233961.1_FG001|GRMZM2G113056|GRMZM5G815009|GRMZM2G028945|GRMZM2G063700|GRMZM5G829894|GRMZM2G177720|GRMZM2G176630|GRMZM2G048557|GRMZM2G008058|GRMZM2G080247|GRMZM2G072868|GRMZM2G446234|GRMZM2G176638|GRMZM2G089296|GRMZM2G150448|GRMZM2G068398|GRMZM2G091383|GRMZM2G057262|GRMZM2G125271|GRMZM2G068151|GRMZM2G055089|AC196489.3_FG002|GRMZM2G425774|GRMZM2G312654|GRMZM2G044180|GRMZM2G160237|GRMZM2G146190|GRMZM2G008287|GRMZM2G118731|GRMZM2G061996|GRMZM5G836190|GRMZM2G435338|GRMZM2G378452|GRMZM6G869379|GRMZM2G081102|GRMZM2G139892|GRMZM2G024354|GRMZM2G093557|GRMZM2G364069|GRMZM2G153945|GRMZM2G127687|GRMZM2G059671|GRMZM2G102163|AC233866.1_FG006|GRMZM2G011456|GRMZM2G034155|GRMZM2G336858|GRMZM2G050861|GRMZM2G126594|GRMZM2G458283|GRMZM2G113239|GRMZM2G010599|GRMZM2G010357|GRMZM2G007185|GRMZM2G008273|GRMZM2G172204|GRMZM2G344279|GRMZM2G026301|GRMZM2G081158|GRMZM2G159237|GRMZM2G136353|GRMZM2G170262|GRMZM2G312672|GRMZM5G873586|GRMZM5G898887|GRMZM2G145061|GRMZM5G806108|GRMZM2G092296|GRMZM2G050412|GRMZM2G035017|GRMZM2G010356|GRMZM5G831780|GRMZM2G058138|GRMZM2G448633|GRMZM2G067080|GRMZM2G162640|GRMZM2G425751|GRMZM2G013619|GRMZM2G140867|GRMZM2G163724|GRMZM2G346466|GRMZM2G114793|GRMZM2G137451|GRMZM2G049416|GRMZM2G049895|GRMZM2G176662|GRMZM2G403719|GRMZM2G047479|GRMZM2G390345|GRMZM2G153924|GRMZM2G098828|GRMZM2G333361|GRMZM2G325749|GRMZM2G039867|GRMZM2G336875|GRMZM2G073788|GRMZM2G118917|GRMZM2G112165|GRMZM2G038309|GRMZM2G376085|GRMZM2G008497|GRMZM2G445100|GRMZM2G145280|GRMZM2G102596|GRMZM2G402417|GRMZM2G477829|GRMZM2G006080|GRMZM2G149649|GRMZM2G058398|GRMZM5G884270|GRMZM2G071573|GRMZM2G073750|GRMZM2G068193|GRMZM2G068192|GRMZM2G124143|GRMZM2G037698|GRMZM2G127650|GRMZM2G464985|GRMZM2G024151|AC218972.3_FG004|GRMZM2G140609|GRMZM2G040634|GRMZM2G040876|GRMZM2G158359|GRMZM2G134162|GRMZM2G176688|GRMZM2G169000|GRMZM6G870163|GRMZM2G041959|GRMZM2G095534|GRMZM2G126552|GRMZM2G038313|GRMZM2G039886|GRMZM2G163138|GRMZM2G054136|GRMZM2G077256|GRMZM2G103070|GRMZM2G028089|GRMZM5G870959|GRMZM5G845755|GRMZM2G303768|GRMZM2G155512|GRMZM2G138176|GRMZM2G324467|GRMZM2G005640|GRMZM2G065021|GRMZM2G130213|GRMZM5G890561|GRMZM2G014116|GRMZM2G135904|GRMZM5G833760|GRMZM2G464523|GRMZM2G082855|GRMZM2G325783|GRMZM2G043470|GRMZM2G116135|GRMZM2G384755|GRMZM2G116376|GRMZM5G821551|GRMZM2G425965|GRMZM2G067675|GRMZM2G069408|GRMZM2G043238|GRMZM2G154414|GRMZM2G455828|GRMZM2G317938|GRMZM2G447976|GRMZM2G092888|GRMZM2G461278|GRMZM5G853361|GRMZM5G813909|GRMZM2G091543|GRMZM2G016511|GRMZM2G088361|GRMZM2G120661|GRMZM2G107689|GRMZM2G366077|GRMZM2G110626|GRMZM5G817037|GRMZM2G149289|GRMZM2G002100|GRMZM2G056569|GRMZM2G166855|GRMZM2G021480|GRMZM2G109624|GRMZM2G153541|GRMZM2G054380|GRMZM2G044584|GRMZM2G120657|GRMZM2G419267|GRMZM2G045435|GRMZM2G417089|GRMZM5G899149|GRMZM2G067456|GRMZM2G130449|GRMZM2G132623|GRMZM2G034794|GRMZM2G149051|GRMZM2G032132|GRMZM2G107696|GRMZM2G318803|GRMZM2G000393|GRMZM2G057448|GRMZM2G021498|GRMZM2G119850|GRMZM2G081794|GRMZM2G080222|GRMZM2G137286|GRMZM2G047404|GRMZM2G044137|GRMZM2G114162|GRMZM2G154626|GRMZM2G131749|GRMZM2G443340|GRMZM2G046316|GRMZM2G412848|AC233953.1_FG004|GRMZM2G058531|GRMZM2G163572|GRMZM2G059865|GRMZM2G120839|GRMZM2G411764|GRMZM5G867518|GRMZM2G078396|GRMZM2G078154|GRMZM2G163328|GRMZM2G115000|GRMZM2G430027|GRMZM2G116574|GRMZM5G809695|GRMZM2G099074|GRMZM2G108716|GRMZM2G043279|GRMZM2G150251|GRMZM2G362306|GRMZM5G877316|GRMZM2G153769|GRMZM2G128319|GRMZM2G130425|GRMZM2G128315|GRMZM2G171181|GRMZM2G142640|GRMZM2G013457|GRMZM2G161380|GRMZM2G034572|GRMZM2G107872|GRMZM2G081538|AC225147.4_FG002|GRMZM2G125081|GRMZM2G037617|GRMZM2G017804|GRMZM2G069651|GRMZM2G152421|GRMZM2G060872|GRMZM2G113096|GRMZM5G879749|GRMZM2G150489|GRMZM2G701669|GRMZM2G454306|GRMZM2G103047|GRMZM2G155931|GRMZM2G070649|GRMZM2G107645|GRMZM2G463493|GRMZM2G126161|GRMZM2G408359|GRMZM2G099295|GRMZM2G160279|GRMZM2G085909|GRMZM2G044382|GRMZM2G394321|GRMZM2G027821|GRMZM2G386714|GRMZM2G108739|GRMZM2G175510|GRMZM2G172014|GRMZM2G149257|GRMZM2G092663|GRMZM2G073928|GRMZM2G103059|GRMZM2G107654|GRMZM2G015610|GRMZM2G011253|GRMZM2G033267|GRMZM2G052111|GRMZM2G031656|GRMZM2G051262|GRMZM2G078985|GRMZM2G026065|GRMZM2G112865|GRMZM2G010953|GRMZM2G085038|GRMZM2G006450|GRMZM2G159953|GRMZM2G040369|GRMZM2G155593|GRMZM2G011806|GRMZM2G119494|GRMZM2G452026|GRMZM2G396350|GRMZM2G062394|GRMZM5G803952|GRMZM2G320703|GRMZM2G121573|GRMZM2G083095|GRMZM2G021610|GRMZM2G016250|GRMZM2G108355|GRMZM2G031893|GRMZM2G327564|GRMZM5G894518|GRMZM2G008623|GRMZM2G303374|GRMZM2G096165|GRMZM2G029583|GRMZM2G326472|GRMZM2G123503|GRMZM2G102829|GRMZM2G100403|GRMZM2G119483|GRMZM2G156673|GRMZM2G017578|GRMZM5G847530|GRMZM2G038050|GRMZM2G339540|GRMZM2G428035|AC211175.3_FG005|GRMZM2G016480|GRMZM2G045818|GRMZM2G381086|GRMZM5G897818|GRMZM2G349344|GRMZM2G177165|GRMZM2G303149|GRMZM2G062179|GRMZM2G157510|GRMZM2G068952|GRMZM2G068710|GRMZM2G016477|GRMZM2G046932|GRMZM2G122443|GRMZM2G018416|GRMZM2G083076|GRMZM2G167554|GRMZM2G168886|GRMZM2G381076|GRMZM2G180578|GRMZM2G099425|GRMZM2G135727|GRMZM2G030598|GRMZM2G115901|GRMZM2G073045|GRMZM2G006429|GRMZM2G009936|GRMZM2G033626|GRMZM2G113720|GRMZM2G086116|GRMZM2G028037|AC205471.4_FG008|GRMZM2G125943|GRMZM2G041238|GRMZM2G099657|GRMZM2G167786|GRMZM2G135978|GRMZM2G019971|GRMZM2G145772|GRMZM2G168629|GRMZM2G004475|GRMZM2G081957|GRMZM2G133764|GRMZM2G057608|GRMZM2G155312|GRMZM2G151193|GRMZM5G868433|GRMZM2G132671|GRMZM2G003384|GRMZM2G007981|GRMZM2G064133|GRMZM2G023836|GRMZM2G040164|GRMZM2G316232|GRMZM2G120202|GRMZM2G166684|GRMZM2G129015|GRMZM5G870752|GRMZM2G099231|GRMZM2G032315|GRMZM2G077463|GRMZM2G145756|GRMZM2G432722|GRMZM2G021661|GRMZM2G005310|GRMZM2G090422|GRMZM2G123940|GRMZM2G129007|GRMZM2G120432|GRMZM2G154218|GRMZM2G106389|GRMZM2G145753|GRMZM2G143330|GRMZM5G813584|GRMZM2G073077|GRMZM2G005788|GRMZM2G079850|GRMZM2G109677|GRMZM2G054350|GRMZM2G326066|GRMZM2G108589|AC149818.2_FG004|GRMZM2G063069|GRMZM2G042133|GRMZM2G305124|GRMZM2G589579|GRMZM2G131329|GRMZM5G850966|GRMZM2G087233|GRMZM2G121312|GRMZM2G040182|GRMZM2G022768|GRMZM2G164482|GRMZM2G144873|GRMZM2G032564|GRMZM2G166659|GRMZM2G032337|GRMZM2G055678|GRMZM2G076114|GRMZM2G005536|GRMZM2G109425|GRMZM2G368908|GRMZM2G131334|GRMZM2G070807|GRMZM2G023863|GRMZM2G123969|GRMZM2G066326|GRMZM2G089421|GRMZM2G122871|GRMZM2G046729|GRMZM2G108348|GRMZM2G080608|GRMZM2G077208|GRMZM2G035843|GRMZM2G426275|GRMZM2G051079|GRMZM2G028883|GRMZM2G114888|GRMZM2G075630|GRMZM2G083497|GRMZM2G083012|GRMZM2G006293|GRMZM2G171677|GRMZM2G172523|GRMZM2G084586|GRMZM2G085675|GRMZM2G049109|GRMZM2G028643|GRMZM2G084347|GRMZM2G060373|GRMZM2G100473|GRMZM2G391741|GRMZM2G085670|GRMZM2G010551|GRMZM2G011401|GRMZM2G102891|GRMZM2G074300|GRMZM2G117900|GRMZM2G133173|GRMZM2G050561|GRMZM2G112210|GRMZM2G030731|GRMZM2G012964|GRMZM2G074790|GRMZM2G170336|GRMZM2G171426|GRMZM5G882378|GRMZM2G339151|GRMZM2G125527|GRMZM2G305154|GRMZM2G093050|GRMZM2G179976|AC184130.4_FG012|GRMZM2G120076|GRMZM2G385287|AC199001.3_FG005|GRMZM2G083262|GRMZM2G404207|GRMZM2G180724|GRMZM2G450937|GRMZM2G018022|GRMZM2G440543|GRMZM2G098747|GRMZM2G416426|GRMZM2G025154|GRMZM2G011626|GRMZM2G156027|GRMZM2G431821|GRMZM2G157596|GRMZM5G893055|AC213600.3_FG002|GRMZM2G180971|AC206223.3_FG006|GRMZM2G072107|GRMZM2G152908|GRMZM2G114899|GRMZM2G160752|GRMZM2G135337|GRMZM2G114895|GRMZM2G125308|GRMZM2G134480|GRMZM2G175398|GRMZM2G063897|GRMZM5G863656|GRMZM2G144042|GRMZM2G105712|GRMZM2G147791|GRMZM2G149975|GRMZM2G037386|GRMZM2G125300|GRMZM2G144282|GRMZM2G093278|GRMZM2G085420|GRMZM2G094123|GRMZM2G071025|GRMZM2G150714|GRMZM2G097878|GRMZM2G001816|GRMZM2G355636|GRMZM2G352129|GRMZM2G048294|GRMZM2G027351|GRMZM2G077851|GRMZM2G073495|GRMZM2G139900|GRMZM2G495626|GRMZM2G458208|GRMZM2G065868|GRMZM2G159756|GRMZM2G007103|GRMZM2G019567|GRMZM2G019325|GRMZM2G149943|GRMZM5G891295|GRMZM2G120047|GRMZM2G126821|GRMZM2G010991|GRMZM2G553314|GRMZM2G039577|GRMZM2G091921|GRMZM2G017386|GRMZM2G010505|GRMZM2G075683|GRMZM2G111566|GRMZM2G056903|GRMZM2G357873|GRMZM2G125969|GRMZM2G355450|GRMZM2G700926|GRMZM2G086577|GRMZM2G171620|GRMZM2G009995|GRMZM2G155384|GRMZM2G018228|GRMZM2G169782|GRMZM2G121123|GRMZM2G084397|GRMZM5G805526|GRMZM2G071089|GRMZM2G055844|GRMZM5G837595|GRMZM2G089819|GRMZM2G312738|GRMZM2G029559|GRMZM5G826465|GRMZM2G020986|GRMZM2G126603|GRMZM2G324727|GRMZM2G124423|GRMZM2G333433|GRMZM2G137707|GRMZM2G312970|GRMZM2G053652|GRMZM2G153181|GRMZM2G031400|GRMZM5G886952|GRMZM5G837364|GRMZM2G171604|GRMZM2G096585|GRMZM2G160958|GRMZM2G124417|GRMZM2G040115|GRMZM2G082191|GRMZM2G038032|AC213884.3_FG001|GRMZM2G423169|GRMZM2G020996|GRMZM2G124411|GRMZM5G874500|GRMZM2G100467|GRMZM2G100225|GRMZM2G018689|GRMZM2G164072|GRMZM5G851405|GRMZM2G325804|GRMZM2G100462|GRMZM2G149935|GRMZM2G427529|GRMZM2G167103|GRMZM2G142068|GRMZM2G017351|GRMZM2G168674|GRMZM2G429940|GRMZM2G402242|GRMZM2G164502|GRMZM2G335638|GRMZM2G181081|GRMZM2G069594|GRMZM2G347623|GRMZM2G081474|GRMZM2G302712|GRMZM2G048651|GRMZM2G061624|GRMZM2G022269|GRMZM2G023110|GRMZM2G135186|GRMZM2G131822|GRMZM2G149108|GRMZM2G001327|GRMZM2G068496|GRMZM2G092131|GRMZM2G097821|GRMZM2G039934|GRMZM2G056039|GRMZM2G045371|GRMZM2G163406|GRMZM2G408096|GRMZM2G112050|GRMZM2G084757|GRMZM2G052908|GRMZM2G467086|GRMZM2G027728|GRMZM2G052902|GRMZM2G105772|GRMZM2G132929|GRMZM2G070113|GRMZM2G086906|GRMZM5G815369|GRMZM2G323672|GRMZM2G015703|GRMZM2G158281|GRMZM2G040702|GRMZM2G301405|GRMZM2G009265|GRMZM2G301647|GRMZM2G046011|GRMZM2G174570|GRMZM2G165817|GRMZM2G322348|GRMZM2G049525|GRMZM2G172342|GRMZM5G851698|GRMZM2G097805|GRMZM2G108829|GRMZM2G051848|GRMZM2G057388|GRMZM2G010257|GRMZM2G447447|GRMZM2G162781|AC204641.5_FG001|GRMZM2G158034|GRMZM2G084739|GRMZM2G162531|GRMZM2G381744|GRMZM2G460472|GRMZM2G137118|GRMZM2G037308|GRMZM2G119703|GRMZM2G030915|GRMZM2G024231|GRMZM2G170397|GRMZM2G172330|GRMZM2G052926|GRMZM2G331040|GRMZM2G365035|GRMZM2G334791|GRMZM2G389462|GRMZM2G013750|GRMZM2G160351|GRMZM5G850355|GRMZM2G113355|GRMZM2G324540|GRMZM2G049541|GRMZM2G313649|GRMZM2G044096|GRMZM2G048455|GRMZM2G040964|GRMZM2G027995|GRMZM2G022065|GRMZM2G174596|GRMZM2G111172|GRMZM2G176774|GRMZM2G149786|GRMZM2G059580|GRMZM2G154904|GRMZM2G311220|GRMZM2G041822|GRMZM2G058013|GRMZM2G540403|GRMZM2G051622|GRMZM2G002616|GRMZM2G018197|GRMZM2G098957|AC206642.4_FG001|GRMZM2G072569|GRMZM2G161664|GRMZM2G115762|GRMZM2G046021|GRMZM2G117700|GRMZM2G060567|GRMZM5G812926|GRMZM2G159105|GRMZM2G104649|GRMZM2G007057|GRMZM2G178968|GRMZM2G426732|GRMZM2G422373|GRMZM2G103559|GRMZM2G057150|GRMZM2G351937|GRMZM2G092165|GRMZM2G152955|GRMZM2G084791|GRMZM2G100288|GRMZM2G122290|GRMZM2G072573|GRMZM5G872147|GRMZM2G394827|GRMZM2G025592|GRMZM2G086707|AC214817.3_FG004|GRMZM2G159330|GRMZM2G137788|GRMZM2G002830|GRMZM2G015902|GRMZM6G174411|GRMZM2G009462|GRMZM2G040743|GRMZM2G347402|GRMZM2G061684|GRMZM2G113373|GRMZM2G171210|GRMZM2G091069|GRMZM2G149768|GRMZM2G058276|GRMZM2G017086|GRMZM2G012631|GRMZM2G034065|GRMZM2G102230|GRMZM2G017089|GRMZM2G010693|GRMZM2G482046|GRMZM2G063617|GRMZM2G137558|GRMZM2G382632|AC234199.1_FG003|GRMZM2G062524|GRMZM2G114692|GRMZM2G158237|GRMZM2G026216|GRMZM2G177654|GRMZM2G300125|GRMZM2G009214|GRMZM2G083689|GRMZM2G324314|GRMZM2G126435|GRMZM5G875676|GRMZM2G170591|GRMZM2G127521|GRMZM2G050548|AC189879.3_FG003|GRMZM2G000404|GRMZM2G051637|GRMZM2G000645|GRMZM2G105750|GRMZM2G313678|GRMZM2G012861|GRMZM2G072315|GRMZM2G059117|GRMZM2G166524|GRMZM2G054012|GRMZM2G346132|GRMZM2G167856|GRMZM2G022662|GRMZM2G360677|GRMZM2G109977|GRMZM2G347226|GRMZM5G868757|GRMZM2G080542|GRMZM2G100911|GRMZM2G049906|GRMZM2G047727|GRMZM2G107309|GRMZM2G476637|GRMZM2G111818|GRMZM2G128248|AC149475.2_FG003|GRMZM2G459063|GRMZM2G165433|GRMZM2G181002|GRMZM2G080314|GRMZM2G108871|GRMZM2G700291|GRMZM2G060924|GRMZM2G165428|GRMZM2G043350|GRMZM2G132763|GRMZM2G048801|GRMZM2G069765|GRMZM2G119761|AC225205.3_FG003|GRMZM2G473367|GRMZM2G066222|GRMZM2G152599|GRMZM2G360681|GRMZM2G066460|GRMZM2G107798|GRMZM2G030293|GRMZM2G063192|GRMZM2G110952|GRMZM2G106222|GRMZM2G093858|GRMZM2G055334|GRMZM2G074085|GRMZM2G081857|GRMZM2G054032|GRMZM2G082707|GRMZM2G140116|GRMZM2G043383|GRMZM2G119791|GRMZM2G327635|GRMZM2G151252|GRMZM2G116292|GRMZM2G110509|GRMZM2G154766|GRMZM2G107565|AC212353.4_FG004|GRMZM2G140590|GRMZM2G015784|GRMZM2G163473|GRMZM2G014452|GRMZM2G074094|GRMZM2G431251|GRMZM2G372870|GRMZM2G143878|GRMZM2G035526|GRMZM2G116034|GRMZM2G379021|GRMZM2G100946|GRMZM2G108898|GRMZM2G349875|GRMZM2G045314|GRMZM2G152573|GRMZM2G047732|GRMZM2G087165|AC149828.2_FG002|GRMZM2G314563|GRMZM2G368388|GRMZM5G887054|GRMZM2G014444|GRMZM2G139349|GRMZM2G374881|GRMZM2G034206|GRMZM2G180195|GRMZM2G076087|GRMZM2G080588|GRMZM5G835629|GRMZM2G009097|GRMZM2G024647|GRMZM2G174757|GRMZM2G091243|GRMZM2G072729|GRMZM2G066274|GRMZM2G392477|GRMZM2G071871|GRMZM2G465771|GRMZM2G014676|GRMZM2G371137|GRMZM2G032267|GRMZM2G166963|GRMZM2G070542|GRMZM2G487328|GRMZM2G088060|GRMZM2G162356|GRMZM2G165629|GRMZM2G060723|GRMZM2G117544|GRMZM2G045330|GRMZM2G114276|GRMZM2G152552|GRMZM2G106429|GRMZM2G132968|GRMZM2G702426|GRMZM2G050925|GRMZM2G130544|GRMZM2G056462|GRMZM2G105571|GRMZM2G444543|GRMZM2G306734|GRMZM2G119759|GRMZM2G083836|AC204763.2_FG001|GRMZM2G015989|GRMZM2G165619|GRMZM2G478876|GRMZM2G335052|GRMZM2G024668|GRMZM2G092550|GRMZM2G033375|GRMZM2G102075|GRMZM5G852185|GRMZM2G465553|GRMZM2G013324|GRMZM2G131609|GRMZM2G000481|GRMZM2G470914|GRMZM2G144923|GRMZM2G046201|GRMZM2G114055|GRMZM2G357296|GRMZM2G138245|GRMZM2G121826|GRMZM2G172132|GRMZM2G152775|GRMZM2G153863|GRMZM5G832108|GRMZM2G131853|GRMZM2G104025|GRMZM2G022019|GRMZM2G039922|GRMZM5G878541|GRMZM2G002427|GRMZM2G050701|GRMZM2G129302|GRMZM6G791392|AC234183.1_FG002|GRMZM2G088291|GRMZM2G008513|GRMZM2G009843|GRMZM2G328781|GRMZM2G029692|GRMZM2G034804|GRMZM2G111411|GRMZM2G156568|GRMZM5G821027|GRMZM2G385338|GRMZM2G477205|GRMZM2G121452|AC233893.1_FG006|GRMZM2G086486|AC233861.1_FG001|GRMZM2G154149|GRMZM2G125812|GRMZM2G022822|GRMZM2G132116|GRMZM2G147603|GRMZM2G110328|GRMZM2G145666|GRMZM5G871520|GRMZM2G326111|GRMZM2G031545|GRMZM2G011912|GRMZM2G003059|EF517601.1_FG012|GRMZM2G008748|GRMZM2G147857|GRMZM2G027282|GRMZM2G178365|GRMZM2G132121|GRMZM2G432642|GRMZM2G102944|GRMZM2G124718|GRMZM2G480607|GRMZM2G416184|GRMZM2G148702|GRMZM2G108008|GRMZM2G039263|GRMZM2G163081|GRMZM2G164175|GRMZM5G801409|GRMZM5G835677|GRMZM2G409893|GRMZM2G073150|GRMZM2G180691|GRMZM2G030228|GRMZM2G049088|GRMZM2G077991|GRMZM2G130398|GRMZM2G121237|GRMZM2G032409|GRMZM2G088409|GRMZM2G126928|GRMZM2G088880|GRMZM2G041125|GRMZM2G040263|GRMZM2G063144|GRMZM2G164160|GRMZM2G409407|GRMZM2G361100|GRMZM2G134756|GRMZM2G090738|GRMZM2G165011|GRMZM2G018770|GRMZM2G141288|GRMZM2G702159|GRMZM2G143462|GRMZM2G166345|GRMZM2G090732|GRMZM2G165007|AC208897.3_FG003|GRMZM2G003038|GRMZM2G143238|GRMZM2G148924|AC230013.2_FG007|GRMZM2G121228|GRMZM2G042442|GRMZM2G067734|GRMZM2G040278|GRMZM2G151087|GRMZM2G015011|GRMZM2G022859|GRMZM2G089743|GRMZM2G013079|GRMZM2G022619|GRMZM2G134731|GRMZM2G027075|GRMZM2G470608|GRMZM2G045981|GRMZM2G431524|GRMZM2G005680|GRMZM2G416120|GRMZM2G120329|GRMZM2G316113|GRMZM2G386463|GRMZM2G155437|GRMZM5G801457|AC203989.4_FG001|GRMZM2G056870|GRMZM2G427014|GRMZM2G404132|GRMZM2G092975|GRMZM2G099352|GRMZM2G003496|GRMZM2G134980|GRMZM2G054201|GRMZM2G034855|GRMZM2G030016|GRMZM2G442404|GRMZM2G169825|GRMZM2G145879|GRMZM2G419409|GRMZM2G311914|GRMZM2G092719|GRMZM2G307892|GRMZM2G070708|GRMZM2G004582|GRMZM2G131473|GRMZM2G067756|GRMZM2G029027|GRMZM2G016323|GRMZM2G091632|GRMZM2G157605|GRMZM2G024811|GRMZM2G156517|GRMZM2G143213|GRMZM2G181336|GRMZM2G057950|GRMZM5G835235|GRMZM2G180490|GRMZM5G839812|GRMZM2G097164|GRMZM2G122767|GRMZM5G850607|GRMZM2G457411|GRMZM2G067306|GRMZM2G396451|AC210013.4_FG019|GRMZM2G067303|AC212859.3_FG007|GRMZM2G133624|GRMZM2G167875|GRMZM2G354615|GRMZM2G107362|GRMZM2G164358|GRMZM2G354621|GRMZM2G006505|GRMZM2G165208|GRMZM2G157820|GRMZM2G023748|GRMZM2G021567|GRMZM2G085189|GRMZM2G120574|GRMZM2G310840|GRMZM2G181359|GRMZM2G162175|GRMZM2G354867|GRMZM2G180023|GRMZM2G353103|GRMZM2G441768|GRMZM5G811069|GRMZM2G096690|GRMZM2G011526|GRMZM2G090904|GRMZM2G073571|GRMZM2G377797|GRMZM2G064613|GRMZM2G027439|GRMZM2G439201|GRMZM2G084465|GRMZM2G040642|GRMZM2G471733|GRMZM2G392710|GRMZM2G151955|GRMZM2G148538|GRMZM2G461936|GRMZM2G168149|GRMZM2G146358|GRMZM6G578655|GRMZM2G052875|AC190609.3_FG002|AC190609.3_FG003|GRMZM2G008583|GRMZM2G102548|GRMZM2G005080|GRMZM2G100120|GRMZM2G100121|GRMZM2G340251|GRMZM2G330690|GRMZM2G427468|GRMZM2G428554|AC211651.4_FG001|GRMZM2G052650|GRMZM2G398275|GRMZM2G328168|GRMZM2G053980|GRMZM2G110185|GRMZM2G135444|GRMZM2G027451|GRMZM2G024180|GRMZM2G479243|GRMZM2G416308|GRMZM2G066815|GRMZM2G158568|GRMZM2G177445|GRMZM2G156145|GRMZM2G121075|GRMZM2G019468|GRMZM2G145482|GRMZM2G315088|GRMZM2G101463|GRMZM2G018372|GRMZM2G332660|GRMZM2G319445|GRMZM5G815894|GRMZM2G095348|GRMZM2G050460|GRMZM2G008327|GRMZM2G027462|GRMZM2G463904|GRMZM2G065956|GRMZM2G178787|GRMZM2G061596|GRMZM2G009412|GRMZM2G309897|GRMZM2G009894|GRMZM2G028796|GRMZM2G169681|AC205502.4_FG004|AC194914.3_FG002|GRMZM5G805627|GRMZM2G321767|GRMZM2G343543|GRMZM2G082271|GRMZM2G042604|GRMZM2G074898|GRMZM2G050467|GRMZM2G041518|GRMZM2G333980|GRMZM2G042607|GRMZM2G146589|GRMZM2G145258|GRMZM2G146346|GRMZM2G001934|GRMZM2G134332|GRMZM2G094074|GRMZM2G030646|GRMZM2G071196|GRMZM2G356895|GRMZM2G472625|GRMZM2G006370|GRMZM2G176133|GRMZM2G471779|GRMZM2G170420|GRMZM2G089713|AC197246.3_FG003|GRMZM2G166162|GRMZM2G079915|GRMZM2G053766|GRMZM2G052435|GRMZM2G146794|GRMZM2G038126|GRMZM2G310410|AC197029.3_FG003|GRMZM2G005036|GRMZM2G072292|GRMZM2G334857|GRMZM2G077500|GRMZM2G009876|AC234201.1_FG003|GRMZM2G009871|GRMZM2G171987|GRMZM2G171745|GRMZM2G171501|GRMZM2G119169|GRMZM2G157443|GRMZM2G041770|GRMZM2G160619|GRMZM2G156110|GRMZM2G007695|GRMZM2G104925|GRMZM2G064640|GRMZM2G168330|GRMZM2G044800|GRMZM2G042623|GRMZM2G148744|GRMZM2G000823|GRMZM5G831712|GRMZM2G015073|GRMZM2G134107|GRMZM2G404762|GRMZM2G134109|GRMZM2G099754|GRMZM2G144387|GRMZM2G387383|GRMZM2G094051|GRMZM2G434173|GRMZM2G009869|GRMZM2G111477|GRMZM2G085336|GRMZM2G170400|GRMZM5G806771|GRMZM2G086669|GRMZM2G154165|GRMZM2G028346|GRMZM2G169890|GRMZM2G063340|GRMZM2G045921|GRMZM2G492252|GRMZM2G041328|GRMZM2G051367|GRMZM2G141084|GRMZM2G054634|GRMZM2G310431|GRMZM2G017486|GRMZM2G029685|AC206968.3_FG003|GRMZM2G336815|GRMZM2G154151|GRMZM2G135654|GRMZM2G153068|GRMZM2G178341|GRMZM2G040477|GRMZM2G100349|GRMZM2G322413|GRMZM5G801076|GRMZM2G041797|GRMZM5G872442|GRMZM2G082076|GRMZM2G043737|GRMZM2G169645|GRMZM2G097313|GRMZM2G052206|GRMZM2G052688|GRMZM2G030673	MatvsDiv	L15x4
GO:6725	1529/5064	4663/17388	8.9466e-11	4.6604e-09	cellular aromatic compound metabolic process	GRMZM5G838388|GRMZM2G086805|GRMZM2G159032|GRMZM5G842645|GRMZM2G162445|GRMZM2G071790|GRMZM2G117870|GRMZM2G174671|GRMZM2G173341|GRMZM2G138330|AC203535.4_FG001|GRMZM2G172001|GRMZM2G174675|GRMZM2G093347|GRMZM2G392798|GRMZM2G177942|GRMZM5G877500|GRMZM2G131943|GRMZM2G106732|GRMZM2G177947|GRMZM2G394973|GRMZM2G004957|GRMZM2G401581|GRMZM2G057000|GRMZM2G096610|GRMZM2G066191|GRMZM2G014750|GRMZM2G365160|GRMZM2G140669|GRMZM2G114113|GRMZM2G002765|GRMZM2G013657|GRMZM2G021069|GRMZM2G061734|GRMZM2G023242|GRMZM2G171387|GRMZM2G085964|GRMZM2G438622|GRMZM2G171383|GRMZM2G151542|GRMZM2G170291|GRMZM2G151549|GRMZM2G128995|GRMZM2G101058|GRMZM2G334899|GRMZM2G163761|GRMZM2G125243|GRMZM2G077079|GRMZM2G113056|GRMZM2G063949|GRMZM2G004932|GRMZM2G045287|GRMZM2G063700|GRMZM2G063942|GRMZM2G080247|GRMZM2G069218|GRMZM5G853513|GRMZM2G171372|GRMZM2G145085|GRMZM2G091383|GRMZM2G123094|GRMZM2G425774|GRMZM2G312654|GRMZM6G314950|GRMZM2G070444|GRMZM2G542994|GRMZM2G061996|GRMZM2G028955|GRMZM2G435338|GRMZM2G048548|GRMZM2G139894|GRMZM2G025685|GRMZM2G120814|GRMZM2G069229|GRMZM2G123089|GRMZM2G173137|GRMZM2G073725|GRMZM2G001415|GRMZM2G104342|GRMZM2G070211|GRMZM2G011456|GRMZM2G071304|GRMZM2G163975|GRMZM2G136599|GRMZM2G062638|GRMZM2G010357|AC196961.2_FG003|GRMZM2G440916|GRMZM5G806358|GRMZM2G141948|GRMZM2G081158|GRMZM2G180909|GRMZM2G148333|GRMZM2G176655|GRMZM2G312672|GRMZM2G423337|GRMZM2G426847|GRMZM2G700757|GRMZM2G419085|GRMZM2G001887|GRMZM2G001645|GRMZM2G002978|GRMZM2G131907|GRMZM2G097746|GRMZM2G481069|GRMZM2G425751|GRMZM2G097747|GRMZM2G111045|GRMZM2G013619|GRMZM2G010105|GRMZM2G160458|GRMZM2G079089|GRMZM2G010348|GRMZM2G011436|GRMZM5G885329|GRMZM2G309035|GRMZM2G114793|GRMZM2G129806|GRMZM2G356260|GRMZM2G361855|GRMZM2G137694|GRMZM2G101499|GRMZM2G082490|GRMZM2G037683|GRMZM2G168176|GRMZM2G333361|GRMZM2G039867|GRMZM2G381441|GRMZM2G336875|AC216872.3_FG002|GRMZM2G103430|GRMZM2G122172|GRMZM2G118917|GRMZM2G134396|GRMZM2G049681|GRMZM2G028980|GRMZM2G008259|GRMZM2G040627|GRMZM2G163713|GRMZM2G434219|GRMZM5G889719|GRMZM2G029833|GRMZM2G047028|AC165171.2_FG002|GRMZM2G085970|GRMZM2G367367|GRMZM2G013600|GRMZM2G180930|GRMZM2G073750|GRMZM2G001869|GRMZM2G168166|GRMZM2G051522|GRMZM2G038303|GRMZM2G037698|GRMZM2G048582|GRMZM5G820401|GRMZM2G159208|GRMZM2G172657|GRMZM2G069025|GRMZM2G060464|GRMZM2G060465|GRMZM2G122198|GRMZM2G176688|GRMZM2G169000|GRMZM2G425986|AC188838.3_FG005|GRMZM2G475882|GRMZM2G127648|GRMZM2G150876|GRMZM2G075701|GRMZM2G540538|GRMZM2G042807|GRMZM2G151726|GRMZM2G074850|GRMZM2G126552|GRMZM2G370777|GRMZM2G038313|GRMZM2G101270|GRMZM2G054136|GRMZM2G057646|GRMZM2G032104|GRMZM2G060817|GRMZM2G061900|GRMZM2G117238|GRMZM5G845755|GRMZM2G001048|GRMZM2G043242|GRMZM2G402837|GRMZM2G001289|GRMZM2G046755|GRMZM2G139024|GRMZM2G044576|GRMZM2G475899|GRMZM2G314652|AC213693.3_FG003|GRMZM2G129457|GRMZM2G071959|GRMZM2G106574|GRMZM2G104396|GRMZM2G055464|GRMZM2G133969|GRMZM2G447984|GRMZM2G464523|GRMZM2G006721|GRMZM2G058966|GRMZM2G055458|GRMZM2G054123|GRMZM2G123909|GRMZM2G145715|GRMZM2G116133|GRMZM2G123900|GRMZM2G131793|GRMZM2G154896|GRMZM2G361659|GRMZM5G821551|GRMZM2G066101|GRMZM2G069408|GRMZM2G392168|GRMZM2G154414|GRMZM2G022558|GRMZM2G106105|AC234515.1_FG003|GRMZM2G018946|GRMZM2G164696|GRMZM5G879536|GRMZM2G092888|GRMZM2G075051|GRMZM2G060834|GRMZM2G020142|GRMZM2G118345|GRMZM2G021233|GRMZM2G101900|GRMZM2G042179|GRMZM2G069856|GRMZM2G334041|GRMZM2G174610|GRMZM2G152466|GRMZM2G016997|GRMZM2G120661|GRMZM2G149040|GRMZM2G105266|GRMZM2G090217|GRMZM2G099253|GRMZM2G002100|GRMZM2G056569|GRMZM2G081745|GRMZM2G076399|GRMZM2G181153|GRMZM2G035405|GRMZM2G133952|GRMZM5G846811|GRMZM2G054380|GRMZM2G417089|GRMZM5G828179|GRMZM2G471089|GRMZM2G172297|GRMZM2G045678|GRMZM2G152214|GRMZM2G065276|GRMZM2G130207|GRMZM2G172053|AC234164.1_FG004|GRMZM2G023667|GRMZM2G058745|GRMZM2G057448|GRMZM2G409430|GRMZM2G165755|GRMZM2G034326|GRMZM2G143723|GRMZM2G078143|GRMZM2G005844|GRMZM2G022101|GRMZM2G422649|GRMZM2G451254|GRMZM2G096815|GRMZM2G126148|GRMZM2G701448|GRMZM2G152686|GRMZM2G065066|GRMZM2G068331|GRMZM2G066394|GRMZM2G068330|GRMZM2G466984|GRMZM2G128322|GRMZM2G036502|GRMZM5G825707|GRMZM2G140694|GRMZM2G087095|GRMZM5G833563|GRMZM2G148176|GRMZM2G163572|GRMZM2G133926|GRMZM2G093305|AC195340.3_FG001|GRMZM2G115245|GRMZM2G003897|GRMZM2G004988|GRMZM2G149281|GRMZM2G453684|GRMZM2G430027|GRMZM2G150011|GRMZM2G099074|GRMZM2G328612|GRMZM2G108716|GRMZM2G302245|GRMZM2G362306|GRMZM2G044128|GRMZM2G069208|GRMZM2G106308|GRMZM2G131516|GRMZM2G131998|GRMZM2G155943|GRMZM2G131756|GRMZM2G361693|GRMZM5G833578|GRMZM2G141551|GRMZM2G035665|GRMZM2G072855|GRMZM2G106781|GRMZM2G102181|GRMZM2G036991|GRMZM2G014300|GRMZM2G090028|GRMZM2G000371|GRMZM2G331811|GRMZM2G021270|GRMZM2G083717|AC225147.4_FG003|GRMZM2G346278|GRMZM2G044394|GRMZM2G340527|GRMZM2G135085|GRMZM2G171179|GRMZM2G113098|GRMZM2G139441|GRMZM2G020187|GRMZM2G122805|GRMZM2G173321|GRMZM6G768049|GRMZM2G153754|GRMZM2G171170|GRMZM2G105224|GRMZM2G107402|GRMZM2G129674|GRMZM2G050833|GRMZM2G094850|GRMZM5G855337|GRMZM2G162697|GRMZM2G138125|GRMZM5G853392|GRMZM2G119865|GRMZM2G428184|GRMZM2G121942|GRMZM2G386714|GRMZM2G479834|GRMZM2G118770|GRMZM2G170079|GRMZM2G025642|GRMZM2G083964|GRMZM2G057450|GRMZM2G008093|GRMZM2G005815|GRMZM2G107896|GRMZM2G095931|GRMZM2G421541|GRMZM2G160032|GRMZM2G031656|GRMZM2G098594|GRMZM2G167338|GRMZM2G147727|GRMZM2G089638|GRMZM2G100639|GRMZM2G154267|GRMZM2G119256|GRMZM2G088309|GRMZM2G119261|GRMZM2G041223|GRMZM2G017349|AC216010.3_FG001|GRMZM2G062391|GRMZM2G165390|GRMZM2G088783|GRMZM2G445602|GRMZM2G076329|GRMZM2G408897|GRMZM2G052357|GRMZM2G030578|GRMZM2G052341|GRMZM2G081924|GRMZM2G052581|GRMZM2G176063|GRMZM2G109448|GRMZM2G122656|GRMZM2G102829|GRMZM2G133331|GRMZM2G041694|GRMZM2G410990|GRMZM2G084195|GRMZM2G040131|GRMZM2G017578|GRMZM5G825512|GRMZM2G038050|GRMZM2G061292|GRMZM2G122897|GRMZM2G089640|GRMZM5G803949|GRMZM2G045818|GRMZM5G802858|GRMZM2G409974|GRMZM2G052102|GRMZM2G054765|GRMZM2G107031|GRMZM2G057823|GRMZM2G006678|GRMZM2G029113|GRMZM2G033612|GRMZM5G897818|GRMZM2G073275|GRMZM2G177165|GRMZM2G006673|GRMZM2G065205|GRMZM2G363408|GRMZM2G131120|GRMZM2G044752|GRMZM2G038066|GRMZM2G019986|GRMZM2G044997|GRMZM2G336065|GRMZM2G017324|GRMZM2G015384|GRMZM2G063024|GRMZM2G020544|GRMZM2G046932|GRMZM2G018414|GRMZM2G159937|GRMZM2G143588|GRMZM2G443881|GRMZM5G872997|GRMZM2G016232|GRMZM2G030116|GRMZM2G073044|GRMZM2G110212|GRMZM2G178261|GRMZM2G086116|GRMZM2G041472|GRMZM2G102845|GRMZM2G064106|GRMZM2G068701|GRMZM2G021406|GRMZM2G101511|GRMZM2G125943|GRMZM2G044989|GRMZM2G085266|GRMZM2G438293|AC212570.3_FG006|GRMZM2G099657|GRMZM2G376957|GRMZM2G135978|GRMZM2G147712|GRMZM2G019971|AC233899.1_FG002|GRMZM2G168629|GRMZM2G032547|GRMZM2G004475|GRMZM2G124809|GRMZM2G031213|GRMZM2G111731|AC209206.3_FG011|GRMZM2G030128|GRMZM2G565140|GRMZM2G092609|GRMZM2G305582|GRMZM2G179366|GRMZM2G066555|GRMZM2G120440|GRMZM2G042118|GRMZM2G316232|GRMZM2G315140|GRMZM2G166684|GRMZM2G135703|GRMZM2G165357|GRMZM2G356935|GRMZM2G076128|GRMZM2G014276|GRMZM2G330302|GRMZM2G164018|GRMZM2G350165|GRMZM5G878490|GRMZM2G078314|AC194970.5_FG009|GRMZM2G117028|GRMZM2G109885|GRMZM2G108798|GRMZM2G023840|GRMZM2G157722|GRMZM2G101938|AC205574.3_FG006|GRMZM2G118355|GRMZM2G044762|GRMZM2G342515|GRMZM2G005310|GRMZM2G150098|GRMZM2G129007|GRMZM2G436092|GRMZM2G053239|GRMZM2G398506|GRMZM5G878008|GRMZM2G181453|GRMZM2G129243|GRMZM2G702026|GRMZM2G052178|GRMZM2G164489|GRMZM2G033413|GRMZM2G000093|GRMZM2G099461|GRMZM2G377613|GRMZM2G111510|GRMZM2G108589|GRMZM2G178294|AC149818.2_FG001|GRMZM2G018619|GRMZM2G455115|GRMZM2G433801|AC149818.2_FG004|GRMZM5G882527|GRMZM2G305124|GRMZM2G045883|GRMZM2G589579|GRMZM2G015100|GRMZM2G024948|GRMZM2G021439|GRMZM2G044317|GRMZM2G121312|GRMZM2G124820|GRMZM2G133986|GRMZM2G319760|GRMZM2G005308|GRMZM2G133746|GRMZM2G405368|GRMZM2G076104|GRMZM2G057865|GRMZM2G058954|GRMZM2G143780|GRMZM2G007953|GRMZM2G058702|GRMZM5G809078|GRMZM2G005536|GRMZM2G097275|GRMZM2G032339|GRMZM6G039492|GRMZM2G309731|GRMZM2G070807|GRMZM2G308884|GRMZM5G851807|GRMZM2G121309|GRMZM2G047813|GRMZM2G121543|GRMZM2G131577|GRMZM2G134844|GRMZM2G141376|GRMZM2G406204|GRMZM2G013398|GRMZM2G057852|GRMZM2G160541|GRMZM5G816636|GRMZM2G046070|GRMZM2G062318|GRMZM5G881296|GRMZM2G133169|GRMZM2G127717|GRMZM2G133168|GRMZM2G472945|GRMZM2G170101|GRMZM5G884325|GRMZM2G458401|GRMZM5G804893|GRMZM2G008234|GRMZM2G128807|GRMZM2G064732|AC217401.3_FG002|GRMZM2G176217|GRMZM2G103740|GRMZM2G168269|GRMZM2G075637|GRMZM2G071034|GRMZM2G050561|GRMZM2G139952|GRMZM2G170336|GRMZM2G006042|GRMZM2G339151|GRMZM2G060369|GRMZM2G007130|GRMZM2G031827|GRMZM2G134260|GRMZM2G000980|AC184130.4_FG012|GRMZM5G804881|GRMZM2G175137|GRMZM2G125522|GRMZM2G168252|AC199001.3_FG005|GRMZM2G145390|GRMZM2G413193|GRMZM2G169580|AC207790.2_FG001|GRMZM2G018020|GRMZM2G011631|GRMZM2G151826|GRMZM2G019597|GRMZM2G098988|GRMZM2G037368|GRMZM2G374385|GRMZM2G414007|GRMZM2G027571|GRMZM2G416426|GRMZM5G864735|GRMZM2G011624|GRMZM2G064759|AC207890.3_FG002|GRMZM2G064753|GRMZM2G061485|GRMZM2G112483|GRMZM2G307588|GRMZM2G062333|GRMZM2G458423|GRMZM2G306258|GRMZM2G129913|GRMZM2G043822|GRMZM2G403149|GRMZM2G126646|GRMZM2G168249|GRMZM2G553379|GRMZM2G123371|GRMZM2G152908|GRMZM2G137510|GRMZM2G327189|GRMZM2G110295|GRMZM2G136665|GRMZM2G160752|GRMZM2G160996|GRMZM2G479110|GRMZM2G111146|GRMZM2G009530|GRMZM2G064988|GRMZM2G083243|GRMZM2G028438|GRMZM2G114650|GRMZM2G158676|GRMZM2G414496|GRMZM2G063896|GRMZM2G121186|GRMZM2G059151|GRMZM2G100263|GRMZM2G122039|GRMZM2G319573|GRMZM2G094123|GRMZM2G180740|GRMZM2G468479|GRMZM2G071025|GRMZM2G312944|GRMZM2G043819|GRMZM2G072117|GRMZM2G018485|GRMZM2G123362|GRMZM2G352129|GRMZM2G018487|GRMZM2G135782|GRMZM2G135300|GRMZM2G030523|GRMZM2G137965|GRMZM2G031615|GRMZM2G174070|GRMZM2G095043|GRMZM2G030768|GRMZM2G495626|GRMZM2G030528|GRMZM2G160506|GRMZM5G808811|GRMZM2G156006|GRMZM2G042992|GRMZM2G063688|GRMZM2G157334|GRMZM2G130095|GRMZM2G401147|GRMZM2G007590|GRMZM2G166041|GRMZM2G127911|GRMZM2G428628|GRMZM2G058098|GRMZM2G126821|GRMZM2G137968|GRMZM2G112428|GRMZM2G111579|GRMZM2G169316|GRMZM2G553314|GRMZM2G143165|GRMZM2G137971|GRMZM2G160971|GRMZM2G107082|GRMZM2G110233|GRMZM2G172956|GRMZM2G124638|GRMZM2G125969|GRMZM2G700926|GRMZM2G123308|GRMZM2G008665|GRMZM2G029547|GRMZM2G175177|GRMZM2G100448|GRMZM2G159741|GRMZM5G891280|GRMZM2G019799|GRMZM2G060163|GRMZM2G042502|GRMZM2G124876|GRMZM2G121123|GRMZM2G051219|GRMZM2G086573|GRMZM2G058087|GRMZM2G076537|GRMZM2G146206|GRMZM2G097456|GRMZM2G050126|GRMZM2G098305|GRMZM2G146688|GRMZM2G115925|GRMZM2G142088|GRMZM2G109252|GRMZM2G053631|GRMZM2G018223|GRMZM2G008898|GRMZM2G099862|GRMZM2G377217|GRMZM2G096596|GRMZM2G312738|GRMZM2G130079|GRMZM2G131167|GRMZM2G171852|GRMZM2G068913|GRMZM2G170520|GRMZM2G101547|GRMZM2G412021|GRMZM2G008410|GRMZM2G021831|GRMZM2G061280|GRMZM5G827309|GRMZM5G874736|GRMZM2G137707|GRMZM2G051004|GRMZM2G312970|GRMZM2G145562|GRMZM2G053652|GRMZM2G115701|GRMZM2G419901|GRMZM2G171604|GRMZM2G136624|GRMZM2G144008|GRMZM2G014091|GRMZM2G172932|GRMZM2G033828|GRMZM2G088974|GRMZM2G061277|GRMZM2G178227|GRMZM5G874500|GRMZM2G021605|GRMZM2G043854|GRMZM5G851405|GRMZM2G036092|GRMZM2G119071|GRMZM2G122479|GRMZM2G125501|GRMZM2G145579|GRMZM2G098764|GRMZM2G363052|GRMZM5G836028|GRMZM2G096106|GRMZM2G114617|GRMZM2G402242|GRMZM2G337819|GRMZM2G320140|GRMZM2G038606|GRMZM2G040924|GRMZM2G048411|GRMZM2G047321|GRMZM2G016817|GRMZM2G354151|GRMZM2G159399|GRMZM2G125378|GRMZM2G068259|GRMZM6G274034|GRMZM2G424348|GRMZM2G074946|GRMZM2G080380|GRMZM2G324507|GRMZM2G102015|GRMZM2G096972|GRMZM2G089193|GRMZM2G059544|GRMZM2G366373|GRMZM2G404973|GRMZM2G003509|GRMZM2G387076|GRMZM2G056039|GRMZM2G057369|GRMZM2G435475|GRMZM2G003732|GRMZM2G408096|GRMZM2G142962|GRMZM2G164735|GRMZM2G300788|GRMZM2G136283|GRMZM2G159149|GRMZM2G086934|GRMZM2G127546|GRMZM5G898314|GRMZM2G130746|GRMZM2G175419|GRMZM2G101179|GRMZM2G105772|GRMZM2G058441|GRMZM2G100084|GRMZM2G447218|GRMZM2G011110|GRMZM2G098900|GRMZM2G070113|GRMZM5G814279|GRMZM2G117779|GRMZM5G816457|GRMZM2G080129|GRMZM2G023372|GRMZM2G022041|GRMZM2G325850|GRMZM5G886363|GRMZM2G002874|GRMZM2G116204|GRMZM2G063827|GRMZM2G158281|GRMZM2G040702|GRMZM2G301405|GRMZM2G027976|GRMZM2G165817|GRMZM2G323679|GRMZM2G026643|GRMZM2G096958|AC233887.1_FG006|GRMZM5G850129|GRMZM2G051848|GRMZM2G130953|GRMZM2G009030|GRMZM2G128421|GRMZM6G522911|AC219006.2_FG007|GRMZM2G095865|GRMZM2G120938|GRMZM2G080139|GRMZM2G137358|GRMZM2G082318|GRMZM2G022052|GRMZM2G460472|GRMZM2G019060|GRMZM2G119703|GRMZM2G079143|GRMZM2G164956|GRMZM2G000686|GRMZM2G060544|GRMZM2G083642|GRMZM2G112074|GRMZM2G138683|GRMZM2G472696|GRMZM2G096705|GRMZM2G068028|GRMZM2G395736|GRMZM5G829778|GRMZM2G052926|GRMZM2G096709|GRMZM2G331040|GRMZM2G057131|GRMZM2G014844|GRMZM2G050501|GRMZM2G168079|GRMZM2G096944|GRMZM2G034278|GRMZM2G027991|GRMZM2G324540|GRMZM5G862331|GRMZM2G162525|GRMZM2G161435|GRMZM2G158261|GRMZM2G385931|GRMZM2G024005|GRMZM2G114680|GRMZM2G023399|GRMZM2G451771|GRMZM2G135381|GRMZM2G082365|GRMZM2G027995|GRMZM2G022065|GRMZM2G102218|GRMZM2G134295|GRMZM2G174596|GRMZM2G421033|GRMZM2G426964|GRMZM2G149786|GRMZM2G170382|GRMZM2G104632|GRMZM2G051626|GRMZM2G056075|GRMZM2G367026|GRMZM2G058252|GRMZM2G003944|GRMZM2G012654|GRMZM2G051622|GRMZM2G421279|GRMZM2G098714|GRMZM2G110076|GRMZM2G137338|GRMZM2G161666|GRMZM2G012648|GRMZM2G046021|GRMZM2G009478|GRMZM2G049536|GRMZM2G474656|GRMZM2G084799|GRMZM2G123387|GRMZM2G092167|GRMZM2G176307|GRMZM2G475980|GRMZM2G169382|GRMZM2G084791|GRMZM5G896337|GRMZM2G076936|GRMZM2G050765|GRMZM2G072573|GRMZM2G123140|GRMZM2G146047|GRMZM5G872147|GRMZM2G025592|GRMZM2G086949|GRMZM2G086707|GRMZM2G069370|GRMZM2G139963|GRMZM2G047384|GRMZM2G065804|GRMZM2G046058|GRMZM2G046055|GRMZM2G009462|GRMZM2G172787|GRMZM2G347402|GRMZM2G084762|GRMZM2G162508|GRMZM2G177885|GRMZM5G895282|GRMZM2G170365|GRMZM2G063864|GRMZM2G025356|GRMZM2G137541|GRMZM2G146490|GRMZM2G101383|GRMZM2G403620|GRMZM2G017089|GRMZM5G890820|GRMZM2G097605|GRMZM2G126682|GRMZM2G034069|GRMZM2G149520|GRMZM2G115304|GRMZM2G030710|GRMZM2G139973|GRMZM2G012628|GRMZM2G017081|AC234199.1_FG003|GRMZM2G467907|GRMZM2G080174|GRMZM2G114692|GRMZM2G040995|GRMZM2G360867|GRMZM2G178741|GRMZM2G083689|GRMZM2G135132|GRMZM2G126435|GRMZM2G149775|GRMZM5G873015|GRMZM5G876520|AC189879.3_FG003|GRMZM2G150754|GRMZM2G100067|GRMZM2G102242|GRMZM5G851485|GRMZM2G073888|GRMZM2G002828|GRMZM2G001160|GRMZM2G081639|GRMZM2G099167|GRMZM2G142557|GRMZM2G110960|GRMZM2G021573|GRMZM2G360677|AC233865.1_FG003|GRMZM2G115176|GRMZM2G119773|GRMZM2G080542|GRMZM2G153450|AC233865.1_FG001|GRMZM2G107309|GRMZM2G095806|GRMZM2G048819|GRMZM2G072926|GRMZM2G107540|GRMZM2G092535|GRMZM2G080314|GRMZM2G461145|GRMZM2G081406|GRMZM2G005516|GRMZM2G144744|GRMZM2G349651|GRMZM2G060924|GRMZM2G071846|GRMZM2G091433|GRMZM2G139160|GRMZM2G383540|GRMZM2G089365|GRMZM2G110952|GRMZM2G126292|GRMZM2G060918|GRMZM5G853245|AC208436.3_FG007|GRMZM2G077596|GRMZM2G301485|GRMZM2G000292|GRMZM2G164325|GRMZM2G077356|GRMZM2G078200|GRMZM2G108424|GRMZM2G361501|GRMZM2G139360|GRMZM2G150166|GRMZM5G822970|GRMZM2G151252|GRMZM2G088242|GRMZM2G094935|GRMZM2G068672|GRMZM2G035996|GRMZM2G168920|GRMZM2G148074|GRMZM2G035997|GRMZM2G129357|GRMZM2G104294|GRMZM2G166985|GRMZM2G014452|GRMZM2G461159|GRMZM2G077124|GRMZM2G074094|GRMZM2G141219|GRMZM2G361518|GRMZM2G076272|GRMZM2G167824|GRMZM2G168913|AC234203.1_FG009|GRMZM2G116034|GRMZM2G100946|GRMZM2G118214|GRMZM2G345039|GRMZM2G042047|GRMZM2G480903|GRMZM2G012262|GRMZM2G072911|GRMZM2G131897|GRMZM2G001139|GRMZM2G112912|AC216247.3_FG001|GRMZM2G012021|GRMZM2G149178|GRMZM2G035520|GRMZM2G492915|GRMZM2G328500|GRMZM2G328742|GRMZM2G004878|AC233895.1_FG001|GRMZM2G432335|GRMZM2G023798|GRMZM2G062910|GRMZM2G042078|GRMZM2G395749|GRMZM2G045109|GRMZM2G534116|GRMZM2G074908|GRMZM2G090156|GRMZM2G127598|GRMZM2G107987|GRMZM2G473152|AC235534.1_FG007|GRMZM2G071871|GRMZM2G003306|GRMZM2G056231|GRMZM2G071630|GRMZM2G370048|GRMZM2G133802|GRMZM2G032267|GRMZM5G878754|GRMZM2G033356|GRMZM2G091006|GRMZM2G148056|GRMZM2G141679|GRMZM2G138268|GRMZM2G079123|GRMZM2G115124|GRMZM2G078275|GRMZM2G060723|GRMZM2G078274|GRMZM2G439198|GRMZM2G083620|GRMZM2G450055|GRMZM2G081445|GRMZM2G048843|GRMZM2G393337|GRMZM2G066024|GRMZM2G152796|GRMZM2G093895|GRMZM2G068443|GRMZM2G021149|GRMZM2G105335|GRMZM2G149150|AC233853.1_FG002|GRMZM2G176707|GRMZM2G128432|GRMZM2G141432|GRMZM2G096920|GRMZM2G407396|GRMZM2G083836|GRMZM2G099186|GRMZM2G141642|GRMZM2G164527|GRMZM2G117574|GRMZM2G360698|GRMZM2G108865|GRMZM2G154960|GRMZM2G099183|GRMZM2G386608|GRMZM2G417164|GRMZM2G089132|GRMZM2G120740|GRMZM2G158091|GRMZM2G173209|GRMZM2G068471|GRMZM2G381395|GRMZM2G465553|GRMZM2G125193|GRMZM2G066290|GRMZM2G369260|GRMZM2G000481|GRMZM5G879882|GRMZM2G043174|GRMZM2G048621|GRMZM2G418258|GRMZM2G044027|GRMZM2G151444|GRMZM2G147196|GRMZM2G057571|GRMZM2G409312|GRMZM2G345081|GRMZM5G893921|GRMZM2G128092|GRMZM2G304575|GRMZM2G153292|GRMZM5G833253|GRMZM2G034804|GRMZM2G089517|GRMZM2G332809|GRMZM2G118047|GRMZM2G385338|GRMZM2G117198|GRMZM5G801651|GRMZM2G121210|GRMZM2G165272|GRMZM2G165270|GRMZM2G015281|GRMZM2G147603|GRMZM2G145666|GRMZM2G421513|GRMZM2G168304|GRMZM2G031545|GRMZM2G445958|GRMZM2G134545|AC190999.2_FG004|GRMZM2G302160|GRMZM2G007659|GRMZM2G111642|GRMZM2G027282|GRMZM2G178365|GRMZM2G132367|GRMZM2G122537|GRMZM2G089525|GRMZM2G124718|GRMZM2G102946|GRMZM2G317652|GRMZM2G021742|GRMZM2G167686|GRMZM2G110558|GRMZM2G051138|GRMZM2G354604|GRMZM2G015037|GRMZM2G146761|GRMZM2G406101|GRMZM5G812774|GRMZM2G030228|GRMZM2G333916|GRMZM2G007406|GRMZM2G177046|GRMZM5G880268|GRMZM5G813627|GRMZM2G020661|GRMZM2G063387|GRMZM5G801436|GRMZM2G110107|GRMZM2G099547|GRMZM2G031790|GRMZM2G134756|GRMZM2G351307|GRMZM2G080917|GRMZM2G134759|GRMZM2G441347|GRMZM2G077755|GRMZM2G091822|GRMZM2G143462|GRMZM2G019621|GRMZM2G031326|GRMZM2G328795|GRMZM2G005459|GRMZM2G003038|GRMZM2G347056|GRMZM2G032419|GRMZM2G111666|GRMZM2G304362|GRMZM2G375984|GRMZM2G008726|GRMZM2G028151|GRMZM2G148924|GRMZM2G087326|GRMZM5G883764|GRMZM2G041352|GRMZM2G042443|GRMZM2G043776|GRMZM2G118063|GRMZM2G015011|GRMZM2G022859|GRMZM2G089743|GRMZM2G065552|GRMZM2G017678|GRMZM2G044629|GRMZM2G123887|GRMZM2G124732|GRMZM2G385543|GRMZM2G154119|GRMZM2G053338|GRMZM2G090722|GRMZM2G353734|GRMZM2G165488|GRMZM2G079944|AC196278.2_FG004|GRMZM2G080501|AC196278.2_FG003|GRMZM2G080746|GRMZM2G119339|GRMZM2G027075|GRMZM2G034848|GRMZM2G008714|GRMZM2G399700|GRMZM2G041381|GRMZM2G130374|GRMZM2G118003|GRMZM2G132794|GRMZM2G116063|GRMZM2G002173|GRMZM2G471931|GRMZM2G179005|GRMZM2G316113|GRMZM2G089556|GRMZM2G441325|GRMZM2G015005|GRMZM2G034840|GRMZM2G441565|GRMZM2G703466|GRMZM2G353553|GRMZM2G056867|GRMZM2G030016|GRMZM2G035701|GRMZM2G332838|GRMZM2G427031|GRMZM2G092719|GRMZM6G798998|GRMZM2G029027|GRMZM2G045977|AC225555.3_FG005|GRMZM2G180246|GRMZM2G405699|GRMZM2G145870|GRMZM2G141031|GRMZM5G839812|GRMZM2G589696|GRMZM2G004334|GRMZM2G327032|GRMZM2G119359|GRMZM2G479684|GRMZM2G151295|GRMZM2G042250|GRMZM2G396212|GRMZM2G074280|GRMZM2G130351|GRMZM2G116087|AC217051.3_FG005|GRMZM2G100732|GRMZM2G047949|GRMZM2G144995|GRMZM2G133624|GRMZM2G110304|GRMZM2G106276|GRMZM5G834354|GRMZM2G107362|GRMZM2G129154|GRMZM2G167872|GRMZM2G306348|GRMZM2G178182|GRMZM2G108694|GRMZM2G034876|GRMZM2G032699|GRMZM2G455243|GRMZM5G809195|GRMZM2G440208|GRMZM2G456570|GRMZM2G088218|GRMZM2G121427|GRMZM2G118014|GRMZM2G157820|GRMZM2G043331|GRMZM2G065599|GRMZM2G046841|GRMZM2G100505|GRMZM2G080731|GRMZM2G040079|GRMZM2G158918|GRMZM2G023748|GRMZM2G021567|GRMZM2G132547|GRMZM2G386674|GRMZM2G153227|GRMZM2G120575|GRMZM2G132303|GRMZM2G143433|GRMZM2G181359|GRMZM2G129147|GRMZM2G180027|GRMZM2G354867|GRMZM2G054225|GRMZM2G048371|GRMZM2G377553|GRMZM2G026580|GRMZM2G171317|GRMZM2G163939|GRMZM2G175000|GRMZM2G040887|GRMZM2G060253|GRMZM2G083138|AC233901.1_FG005|GRMZM2G061101|GRMZM5G824137|GRMZM2G064612|GRMZM2G128929|GRMZM2G305027|GRMZM2G178998|GRMZM2G149865|GRMZM2G144172|GRMZM2G086882|GRMZM2G084463|GRMZM2G532534|GRMZM2G124566|GRMZM2G461936|GRMZM2G059266|GRMZM2G020805|GRMZM2G039895|GRMZM2G096458|GRMZM2G355773|GRMZM2G063517|GRMZM2G176340|GRMZM2G060000|GRMZM5G828987|GRMZM2G318346|GRMZM2G041732|GRMZM2G169462|GRMZM2G340251|GRMZM2G059010|GRMZM2G001953|GRMZM5G897988|GRMZM2G151706|GRMZM2G100360|GRMZM2G076617|GRMZM2G401050|GRMZM2G114758|GRMZM2G147213|GRMZM2G074438|AC211651.4_FG001|GRMZM2G110185|GRMZM2G157470|GRMZM2G478396|GRMZM2G426591|GRMZM2G416308|GRMZM2G087712|GRMZM2G005061|GRMZM2G064638|GRMZM2G172621|GRMZM2G305046|GRMZM2G041761|GRMZM2G342226|GRMZM2G176358|GRMZM2G175269|GRMZM2G101463|GRMZM2G041527|GRMZM2G074645|GRMZM2G427672|GRMZM2G137869|GRMZM2G075978|GRMZM2G053503|GRMZM5G898867|GRMZM2G053742|GRMZM2G038588|GRMZM2G135452|GRMZM2G031963|GRMZM2G008327|GRMZM2G051793|GRMZM2G027462|GRMZM2G112352|GRMZM2G138967|GRMZM2G030636|GRMZM2G114775|GRMZM2G470438|AC234185.1_FG004|GRMZM2G009413|GRMZM2G158313|GRMZM2G128938|GRMZM5G804783|GRMZM2G100146|GRMZM2G388892|GRMZM2G345717|GRMZM2G105834|GRMZM2G151923|GRMZM2G305060|GRMZM2G082271|GRMZM2G042604|GRMZM2G021921|GRMZM2G000842|GRMZM2G050467|GRMZM2G146589|GRMZM2G352248|GRMZM2G000608|GRMZM2G010637|GRMZM2G050495|AC212565.3_FG001|GRMZM2G175280|GRMZM2G158789|AC233850.1_FG009|AC197246.3_FG001|GRMZM5G804575|GRMZM2G089713|GRMZM2G119175|GRMZM2G177224|GRMZM2G147880|GRMZM2G124524|GRMZM2G084264|GRMZM2G035092|GRMZM2G166162|GRMZM2G042636|GRMZM2G096016|GRMZM5G872417|GRMZM5G893117|GRMZM2G097349|GRMZM2G134341|GRMZM2G049013|GRMZM2G097573|GRMZM2G025062|GRMZM2G300624|GRMZM2G027007|GRMZM2G124758|GRMZM2G153087|GRMZM2G061135|GRMZM2G004188|AC197146.3_FG001|GRMZM2G000823|GRMZM5G831712|GRMZM2G094067|GRMZM5G896859|GRMZM2G335738|GRMZM2G352274|GRMZM2G032847|GRMZM2G009627|GRMZM2G378665|GRMZM2G007681|GRMZM5G805685|GRMZM2G154169|GRMZM2G110140|GRMZM2G066851|GRMZM2G102514|GRMZM2G149802|GRMZM2G041328|GRMZM2G451716|GRMZM2G043509|GRMZM2G147623|GRMZM2G180654|GRMZM2G142179|GRMZM2G114748|GRMZM2G310431|GRMZM2G005256|AC209819.3_FG009|GRMZM2G029685|GRMZM2G381822|GRMZM2G135410|GRMZM2G169648|GRMZM2G378653|GRMZM2G064426|GRMZM2G178102|GRMZM2G062009|GRMZM2G121262|GRMZM2G041797|GRMZM2G145690|GRMZM2G386276|GRMZM2G015295|GRMZM5G851769|GRMZM2G169645|AC209819.3_FG012|GRMZM2G467069|GRMZM2G052688	MatvsDiv	L15x4
GO:48856	1164/5064	3471/17388	1.3893e-10	7.0964e-09	anatomical structure development	GRMZM5G842645|GRMZM2G035217|GRMZM2G142832|GRMZM2G321354|GRMZM2G117870|GRMZM2G046353|GRMZM2G061745|GRMZM2G016939|GRMZM2G086801|GRMZM2G138572|GRMZM2G422045|GRMZM2G388045|GRMZM2G091168|GRMZM2G131943|AC204530.4_FG006|GRMZM2G146192|GRMZM2G004957|GRMZM2G057000|GRMZM2G096610|GRMZM2G445169|GRMZM2G125495|GRMZM2G078198|GRMZM2G061735|GRMZM2G003853|GRMZM2G002765|GRMZM2G013657|GRMZM2G024576|GRMZM2G048762|GRMZM2G153961|GRMZM2G061734|GRMZM2G171383|GRMZM2G151549|GRMZM2G128995|GRMZM2G468299|GRMZM2G096600|GRMZM2G004949|GRMZM2G037882|GRMZM2G092008|GRMZM2G095757|AC233961.1_FG001|GRMZM2G078164|GRMZM2G004932|GRMZM2G140633|GRMZM2G045287|GRMZM2G063942|GRMZM2G176630|GRMZM2G080247|GRMZM5G805485|GRMZM2G125037|GRMZM5G853513|GRMZM2G169293|GRMZM2G035477|GRMZM2G123094|GRMZM2G163751|GRMZM2G425774|GRMZM2G089291|GRMZM2G360949|GRMZM2G083526|GRMZM2G542994|GRMZM2G437758|GRMZM2G117401|GRMZM2G078178|GRMZM2G139894|GRMZM2G136143|GRMZM2G364069|GRMZM2G074818|GRMZM2G176647|GRMZM2G073725|GRMZM2G059671|GRMZM2G001415|GRMZM2G107854|GRMZM2G102163|GRMZM2G067053|GRMZM2G011456|GRMZM2G034155|GRMZM2G336858|GRMZM5G816356|GRMZM2G082484|GRMZM2G085751|GRMZM5G805026|GRMZM2G008273|GRMZM5G806358|GRMZM2G141948|GRMZM2G081158|GRMZM2G180909|GRMZM2G174236|GRMZM2G105844|GRMZM2G036340|GRMZM2G423337|GRMZM2G041701|GRMZM2G001645|GRMZM2G059225|GRMZM2G312438|GRMZM5G831780|GRMZM2G111045|GRMZM2G010105|GRMZM2G070273|GRMZM2G440902|GRMZM2G009353|GRMZM2G045057|GRMZM2G383623|GRMZM2G114793|GRMZM2G137451|GRMZM2G356260|GRMZM2G392524|GRMZM2G101499|GRMZM2G106945|GRMZM2G178603|GRMZM2G098828|GRMZM2G039867|GRMZM2G118919|GRMZM2G134396|GRMZM2G028980|GRMZM2G112165|GRMZM2G000531|GRMZM2G135481|GRMZM2G061562|GRMZM2G085970|GRMZM2G006080|GRMZM2G102356|GRMZM2G053946|GRMZM2G052855|GRMZM2G073750|GRMZM2G068193|GRMZM2G024151|GRMZM2G137435|GRMZM2G172657|GRMZM2G069025|GRMZM2G158359|GRMZM2G084899|GRMZM2G122198|GRMZM2G150631|GRMZM2G176688|GRMZM2G128737|GRMZM2G169000|AC188838.3_FG005|GRMZM2G423567|GRMZM2G475882|GRMZM2G105631|GRMZM2G127404|GRMZM2G075701|GRMZM2G314647|GRMZM2G126552|GRMZM2G370777|GRMZM2G038313|GRMZM2G053047|GRMZM2G030169|GRMZM2G054136|GRMZM2G060817|GRMZM2G028089|GRMZM2G412888|GRMZM2G126190|GRMZM5G870959|GRMZM5G845755|GRMZM2G001048|GRMZM2G001289|GRMZM2G046755|GRMZM2G326643|GRMZM2G138176|GRMZM2G043489|GRMZM2G314652|GRMZM2G014116|GRMZM2G104396|GRMZM5G832672|GRMZM2G133969|GRMZM2G093987|GRMZM2G055216|GRMZM2G082855|GRMZM2G123909|GRMZM2G004301|GRMZM2G163129|GRMZM2G122810|GRMZM2G131793|GRMZM2G154890|GRMZM2G067436|GRMZM2G067675|GRMZM2G069408|GRMZM2G043238|GRMZM2G392168|GRMZM2G154414|GRMZM2G107437|AC234515.1_FG003|GRMZM2G110834|GRMZM2G129444|GRMZM2G105253|GRMZM2G142443|GRMZM2G369130|GRMZM5G879536|GRMZM2G092888|GRMZM2G163359|GRMZM2G060834|GRMZM2G167957|GRMZM2G118345|GRMZM2G093964|GRMZM2G334041|GRMZM2G016997|GRMZM2G120661|GRMZM2G107686|GRMZM2G090217|GRMZM2G099253|GRMZM2G002100|GRMZM2G056569|GRMZM2G110851|GRMZM2G181390|GRMZM2G133952|GRMZM5G846811|GRMZM2G026930|GRMZM2G417089|GRMZM5G828179|GRMZM2G172297|GRMZM2G067456|GRMZM2G065276|GRMZM2G173534|GRMZM2G335126|GRMZM2G032132|GRMZM2G107696|GRMZM2G093716|GRMZM2G133716|GRMZM2G057448|GRMZM2G165755|GRMZM2G078143|GRMZM2G060857|GRMZM2G021498|GRMZM2G083972|AC177897.2_FG022|GRMZM2G152688|GRMZM2G046316|GRMZM2G152686|GRMZM2G073934|GRMZM2G129413|AC197672.3_FG002|GRMZM2G359365|GRMZM2G071518|GRMZM2G068330|GRMZM2G091362|GRMZM2G446858|GRMZM2G140694|GRMZM2G015886|GRMZM2G013465|GRMZM2G322090|GRMZM2G148176|GRMZM2G163572|GRMZM2G092459|GRMZM2G163325|GRMZM2G078396|GRMZM2G004988|GRMZM2G430027|GRMZM2G150011|GRMZM5G809695|GRMZM2G099074|GRMZM2G108716|GRMZM2G150496|GRMZM2G150251|GRMZM2G362306|GRMZM2G153769|GRMZM2G106308|GRMZM2G128319|GRMZM2G131516|GRMZM2G171181|GRMZM2G072850|GRMZM2G050800|GRMZM2G035665|GRMZM2G129642|GRMZM2G391042|GRMZM2G069651|GRMZM2G135085|GRMZM2G020187|GRMZM2G028905|GRMZM2G153754|GRMZM2G092672|GRMZM2G067022|GRMZM2G149481|GRMZM2G177928|GRMZM2G088162|GRMZM2G015861|GRMZM2G099295|GRMZM2G140201|GRMZM2G455642|GRMZM5G822426|GRMZM2G108976|GRMZM2G027821|GRMZM2G108737|GRMZM2G025642|GRMZM2G067019|GRMZM2G108739|GRMZM2G111906|GRMZM2G051917|GRMZM2G092429|GRMZM2G091578|GRMZM2G031656|GRMZM2G098594|GRMZM2G167338|GRMZM2G089638|GRMZM5G883632|GRMZM2G119256|GRMZM2G088309|GRMZM2G155593|GRMZM2G062394|GRMZM2G119261|GRMZM2G017349|GRMZM2G088783|GRMZM2G445602|GRMZM2G136838|GRMZM2G408897|GRMZM2G108355|GRMZM2G441489|GRMZM2G030578|GRMZM2G177393|GRMZM2G052581|GRMZM2G177150|GRMZM2G085049|GRMZM2G170975|GRMZM2G041694|GRMZM2G005353|GRMZM2G017578|GRMZM5G825512|GRMZM2G180568|GRMZM2G338454|GRMZM2G122897|GRMZM2G045818|GRMZM2G409974|GRMZM2G014069|GRMZM2G107031|GRMZM2G571844|GRMZM2G054795|GRMZM5G897818|GRMZM2G074122|GRMZM2G087678|GRMZM2G033619|GRMZM2G044752|GRMZM2G015384|GRMZM2G063024|GRMZM2G018416|GRMZM2G168886|GRMZM2G180578|GRMZM2G074124|GRMZM2G135727|GRMZM2G442551|GRMZM2G702036|GRMZM2G054300|GRMZM2G030116|GRMZM2G169967|GRMZM2G412911|GRMZM2G178261|AC233878.1_FG004|GRMZM2G021642|GRMZM5G881464|GRMZM2G160917|GRMZM2G068701|GRMZM2G101511|GRMZM2G038073|GRMZM2G125943|AC212570.3_FG006|GRMZM6G112751|GRMZM2G135978|GRMZM2G168629|GRMZM2G111731|AC209206.3_FG011|GRMZM2G396550|GRMZM2G017305|GRMZM2G042118|GRMZM2G316232|GRMZM2G315140|GRMZM2G166684|GRMZM2G077219|GRMZM2G166445|GRMZM2G356935|GRMZM2G076128|GRMZM2G014276|GRMZM2G330302|GRMZM2G164018|GRMZM2G350165|GRMZM2G003379|GRMZM2G117028|GRMZM2G170934|GRMZM2G033649|GRMZM2G108798|GRMZM2G432722|AC205574.3_FG006|GRMZM2G118355|GRMZM2G005310|AC194970.5_FG005|GRMZM2G065451|GRMZM2G088112|GRMZM2G033641|GRMZM2G052389|GRMZM2G702026|GRMZM2G052178|GRMZM2G075255|GRMZM2G004699|GRMZM2G109677|GRMZM2G054350|GRMZM2G108589|GRMZM2G178294|GRMZM2G117057|AC155434.2_FG004|GRMZM2G305124|GRMZM2G589579|GRMZM2G131329|GRMZM2G017525|GRMZM2G040182|GRMZM2G377615|GRMZM2G405368|GRMZM2G034985|GRMZM2G109680|GRMZM2G007953|GRMZM2G058702|GRMZM2G055678|GRMZM2G096184|GRMZM2G097275|GRMZM2G032339|GRMZM6G039492|GRMZM2G368908|GRMZM2G066326|GRMZM2G014240|GRMZM2G465169|GRMZM2G035843|GRMZM2G406204|GRMZM2G013398|GRMZM2G115975|GRMZM2G027794|GRMZM5G816636|GRMZM2G062318|GRMZM2G072121|GRMZM2G011404|GRMZM5G881296|GRMZM2G085675|GRMZM2G458401|GRMZM2G128807|GRMZM2G086768|GRMZM5G886989|GRMZM2G064732|GRMZM2G120085|AC217401.3_FG002|GRMZM2G121176|GRMZM2G167174|GRMZM2G103740|GRMZM2G085670|GRMZM2G052515|GRMZM2G011401|GRMZM2G075637|GRMZM2G097426|GRMZM2G074792|GRMZM2G030731|GRMZM2G137779|GRMZM2G006042|GRMZM2G159307|GRMZM2G339151|GRMZM2G060369|GRMZM2G031827|GRMZM2G177314|GRMZM2G104847|GRMZM5G804881|GRMZM2G103512|GRMZM2G385287|GRMZM2G145390|GRMZM2G125768|GRMZM2G169580|GRMZM2G082174|GRMZM2G011631|GRMZM2G440785|GRMZM2G319798|GRMZM2G440543|GRMZM2G379608|GRMZM2G416426|GRMZM2G115516|GRMZM2G011624|GRMZM2G046098|GRMZM2G170567|AC209242.3_FG003|AC207890.3_FG002|GRMZM2G307588|GRMZM2G458423|AY530952.1_FG001|GRMZM2G403149|GRMZM2G126646|GRMZM2G469551|GRMZM2G018251|GRMZM2G041407|GRMZM2G054715|GRMZM2G553379|GRMZM2G072107|GRMZM2G122284|GRMZM2G136665|GRMZM2G160996|GRMZM2G479110|GRMZM2G111146|GRMZM2G158679|GRMZM2G300965|GRMZM2G063897|GRMZM2G059151|GRMZM2G124455|GRMZM2G037386|GRMZM2G041878|GRMZM2G180988|GRMZM2G018485|GRMZM2G039325|GRMZM2G135782|GRMZM2G048294|GRMZM2G077851|GRMZM2G137965|GRMZM2G139903|GRMZM2G174070|GRMZM2G172726|GRMZM2G085236|GRMZM2G495626|GRMZM2G160506|GRMZM2G042992|GRMZM2G130095|GRMZM2G019567|GRMZM2G085474|GRMZM2G060170|GRMZM2G111579|GRMZM2G553314|GRMZM2G123790|GRMZM2G156470|GRMZM2G075683|GRMZM2G107082|GRMZM2G149717|GRMZM2G119287|GRMZM2G135790|GRMZM2G102625|GRMZM2G159741|GRMZM2G123540|GRMZM5G891280|GRMZM2G446047|GRMZM2G060163|GRMZM2G084397|GRMZM2G086573|GRMZM2G112659|GRMZM2G113506|GRMZM2G071089|GRMZM2G078954|GRMZM2G019553|GRMZM2G142088|GRMZM2G018223|GRMZM2G008898|GRMZM2G099862|GRMZM2G377215|GRMZM2G096596|GRMZM2G312738|GRMZM2G171852|GRMZM2G068913|GRMZM2G005384|GRMZM2G102639|GRMZM2G006474|GRMZM2G306062|GRMZM2G021831|GRMZM2G342386|GRMZM2G164085|GRMZM2G111117|GRMZM2G051004|GRMZM2G312970|GRMZM2G018697|GRMZM2G145562|GRMZM2G012904|GRMZM2G115701|GRMZM5G886952|GRMZM2G096585|GRMZM2G417963|GRMZM2G033828|GRMZM2G088974|GRMZM2G160958|GRMZM2G178227|GRMZM2G448687|GRMZM2G038032|GRMZM2G020996|GRMZM5G874500|GRMZM2G178229|GRMZM2G043854|GRMZM2G036092|GRMZM2G472770|GRMZM2G149935|GRMZM5G836028|GRMZM2G096106|GRMZM2G038606|GRMZM2G015727|GRMZM2G040924|GRMZM2G016817|GRMZM2G061624|GRMZM2G354151|GRMZM2G159399|GRMZM2G068259|GRMZM2G400135|GRMZM2G096972|GRMZM2G039934|GRMZM2G003509|GRMZM2G056039|GRMZM2G057369|GRMZM2G078077|GRMZM2G463726|GRMZM2G003732|GRMZM2G047310|GRMZM2G165828|GRMZM2G052908|GRMZM2G127546|GRMZM2G447455|GRMZM2G124276|GRMZM5G898314|GRMZM2G176748|GRMZM2G103599|GRMZM5G816015|GRMZM5G866758|GRMZM5G816457|GRMZM2G023372|GRMZM2G325850|GRMZM5G886363|GRMZM2G137348|GRMZM2G338928|GRMZM2G116204|GRMZM2G158281|GRMZM2G009265|GRMZM2G301647|GRMZM2G323679|GRMZM2G026643|GRMZM2G049525|GRMZM2G113174|GRMZM2G009030|GRMZM2G107721|GRMZM2G151656|GRMZM6G522911|GRMZM2G447447|GRMZM2G059325|GRMZM2G158034|GRMZM2G120938|GRMZM2G080139|GRMZM2G084739|GRMZM2G137358|GRMZM2G460472|GRMZM2G137118|GRMZM2G019060|GRMZM2G116675|GRMZM2G119703|GRMZM2G079143|GRMZM2G112072|GRMZM2G001530|GRMZM2G159369|GRMZM2G128658|GRMZM2G093436|GRMZM2G007080|GRMZM2G049759|GRMZM2G331040|GRMZM2G334791|GRMZM2G014844|GRMZM2G013750|GRMZM2G168079|GRMZM5G887631|GRMZM2G162525|GRMZM2G161435|GRMZM2G458164|GRMZM2G024005|GRMZM2G114680|GRMZM2G164948|GRMZM2G470048|GRMZM2G022065|GRMZM2G138410|GRMZM2G102218|GRMZM2G174596|GRMZM2G134054|GRMZM2G176774|GRMZM2G104632|GRMZM2G003944|GRMZM2G002617|GRMZM2G098957|GRMZM2G072569|GRMZM2G085409|GRMZM2G115762|GRMZM2G046021|GRMZM5G812923|GRMZM2G009479|GRMZM2G176301|GRMZM2G177631|GRMZM2G103559|GRMZM2G176307|GRMZM2G124239|GRMZM2G084791|GRMZM2G100288|AC213621.5_FG004|GRMZM2G529859|GRMZM2G072573|GRMZM2G123140|GRMZM2G025592|GRMZM2G086949|GRMZM2G139963|GRMZM2G047143|GRMZM2G137788|GRMZM2G015902|GRMZM2G174370|GRMZM6G174411|GRMZM2G347402|GRMZM5G895282|GRMZM2G019029|GRMZM2G451314|AC205703.4_FG006|GRMZM2G012631|GRMZM2G102230|GRMZM2G403620|GRMZM2G017089|GRMZM2G358537|GRMZM5G890820|GRMZM2G010693|GRMZM2G126682|GRMZM2G028870|GRMZM2G030710|GRMZM2G139973|GRMZM2G064948|GRMZM2G382632|GRMZM2G017081|GRMZM2G160316|GRMZM2G062524|GRMZM2G028637|GRMZM2G163826|GRMZM2G177654|GRMZM2G040995|GRMZM2G157147|GRMZM2G178741|GRMZM2G476843|GRMZM2G083689|GRMZM2G324314|GRMZM2G426953|AC189879.3_FG003|GRMZM2G702806|GRMZM2G051637|GRMZM5G832989|GRMZM2G027309|GRMZM2G102242|GRMZM2G073882|GRMZM2G073888|GRMZM2G002828|GRMZM2G148200|GRMZM2G145827|GRMZM2G167856|GRMZM2G117357|GRMZM2G146913|AC233865.1_FG003|GRMZM2G109977|GRMZM2G080542|GRMZM2G042036|GRMZM2G047727|GRMZM2G476637|GRMZM2G472023|GRMZM2G334142|GRMZM2G106213|GRMZM2G149184|GRMZM2G459063|GRMZM2G030284|GRMZM2G055585|GRMZM2G088261|GRMZM2G076049|GRMZM2G165433|GRMZM2G094712|GRMZM2G110726|GRMZM2G165426|GRMZM5G807350|GRMZM2G461145|GRMZM2G081406|GRMZM2G144744|GRMZM2G060924|GRMZM2G043350|GRMZM2G043353|GRMZM2G044442|GRMZM2G119761|GRMZM2G116010|GRMZM2G081886|GRMZM2G473367|GRMZM5G897067|GRMZM2G152599|GRMZM2G018823|GRMZM2G471186|GRMZM2G055331|GRMZM2G128477|GRMZM2G089361|GRMZM5G853245|GRMZM2G110714|GRMZM2G163242|GRMZM2G141208|GRMZM2G077356|GRMZM2G098056|GRMZM2G078200|GRMZM2G476652|GRMZM2G379035|GRMZM2G150166|GRMZM2G119791|GRMZM2G174971|GRMZM2G418294|GRMZM2G012031|GRMZM2G116292|GRMZM2G035994|GRMZM2G058870|GRMZM2G148074|GRMZM2G035997|GRMZM2G461159|GRMZM2G060947|GRMZM2G141219|GRMZM2G361518|GRMZM5G889467|GRMZM2G167824|GRMZM2G168913|GRMZM5G870629|GRMZM2G100946|GRMZM2G109987|GRMZM2G045314|GRMZM2G480903|GRMZM2G046407|GRMZM2G171080|GRMZM5G887054|GRMZM2G092749|GRMZM2G010085|GRMZM2G035520|GRMZM2G492915|GRMZM2G078022|GRMZM2G180190|AC233895.1_FG001|GRMZM2G023798|GRMZM2G044495|GRMZM2G045109|GRMZM2G127115|GRMZM2G068455|GRMZM2G090156|GRMZM2G152328|GRMZM2G072729|AC235534.1_FG007|GRMZM2G392477|GRMZM2G056231|GRMZM2G071630|GRMZM2G126260|GRMZM2G058410|GRMZM2G032267|GRMZM5G878754|GRMZM2G033356|GRMZM2G133806|GRMZM2G078279|GRMZM2G138268|GRMZM2G079123|GRMZM2G115124|GRMZM2G078275|GRMZM2G060723|GRMZM2G078274|GRMZM2G439198|GRMZM2G045330|GRMZM2G114276|GRMZM2G048843|GRMZM2G423861|GRMZM2G153648|GRMZM2G106429|GRMZM2G132968|GRMZM2G393337|GRMZM2G093895|GRMZM2G048846|AC149829.2_FG003|GRMZM2G050925|GRMZM2G126019|GRMZM2G105335|GRMZM2G126018|AC233853.1_FG002|GRMZM2G056462|GRMZM2G166944|GRMZM2G083836|GRMZM2G360698|GRMZM2G081652|GRMZM2G092797|GRMZM2G087196|GRMZM2G417164|GRMZM2G024668|GRMZM2G421415|GRMZM5G852185|GRMZM2G381395|GRMZM2G465553|GRMZM2G013324|GRMZM2G066290|GRMZM2G161245|GRMZM5G879882|GRMZM2G045596|GRMZM2G069542|GRMZM2G114055|GRMZM2G022258|GRMZM2G068465|GRMZM2G335287|GRMZM2G153863|GRMZM2G106204|GRMZM2G129302|GRMZM2G163421|GRMZM2G409312|GRMZM2G345081|GRMZM2G128092|AC234528.1_FG005|GRMZM2G374203|GRMZM2G089517|GRMZM2G385338|GRMZM2G370081|GRMZM2G121452|GRMZM2G086486|GRMZM2G154149|GRMZM5G826714|GRMZM2G147603|GRMZM2G145666|GRMZM2G168304|GRMZM2G074267|GRMZM2G352898|GRMZM2G326111|GRMZM2G010823|GRMZM2G011912|GRMZM2G108474|GRMZM2G323082|GRMZM2G111642|GRMZM2G171702|GRMZM2G027282|GRMZM2G122537|GRMZM2G431314|GRMZM2G476107|GRMZM2G416184|GRMZM2G148702|GRMZM2G163081|GRMZM2G164175|GRMZM5G801409|GRMZM2G144101|GRMZM2G015037|GRMZM2G090500|GRMZM2G406101|GRMZM2G409893|GRMZM2G034828|GRMZM2G333916|GRMZM2G043301|GRMZM2G431783|GRMZM2G157878|GRMZM2G110107|GRMZM2G134998|GRMZM2G090738|GRMZM2G077755|GRMZM2G091822|GRMZM2G168760|GRMZM2G031311|GRMZM2G031326|GRMZM2G430680|GRMZM2G005459|GRMZM2G028151|GRMZM2G148924|GRMZM2G087326|GRMZM2G067734|GRMZM2G040278|GRMZM2G151087|GRMZM2G019612|GRMZM2G101874|GRMZM2G118063|GRMZM2G015011|GRMZM2G089743|GRMZM2G087323|GRMZM2G022856|GRMZM2G375504|GRMZM2G110579|GRMZM2G053338|GRMZM2G013079|GRMZM2G168510|GRMZM2G032423|GRMZM2G075150|GRMZM2G035933|GRMZM2G027075|GRMZM2G034848|GRMZM2G005680|GRMZM2G118003|GRMZM2G132794|GRMZM2G116063|GRMZM2G118243|GRMZM2G100714|GRMZM2G118250|GRMZM2G316113|GRMZM2G104078|GRMZM2G181566|GRMZM2G015005|GRMZM2G034840|GRMZM2G441565|GRMZM2G404132|GRMZM2G703466|GRMZM2G031572|GRMZM2G006765|GRMZM2G134980|GRMZM2G035701|GRMZM2G070708|GRMZM2G438386|GRMZM2G081841|GRMZM2G029027|GRMZM2G045977|GRMZM2G094900|GRMZM2G089565|GRMZM2G106028|GRMZM2G180246|GRMZM2G107114|GRMZM2G141031|GRMZM2G032447|GRMZM5G839812|GRMZM2G004334|GRMZM2G099101|GRMZM2G042250|AC217051.3_FG005|GRMZM2G100732|GRMZM2G047949|AC212859.3_FG007|GRMZM2G181104|GRMZM2G133624|GRMZM2G076225|GRMZM5G834354|GRMZM2G331533|GRMZM2G108694|GRMZM2G032699|GRMZM2G444808|GRMZM2G099334|GRMZM2G157820|GRMZM2G019810|GRMZM2G156739|GRMZM2G023748|GRMZM2G132547|GRMZM2G153227|GRMZM2G155889|GRMZM2G143433|GRMZM2G106042|GRMZM2G054225|GRMZM2G140811|GRMZM2G441768|GRMZM2G157019|AC233901.1_FG005|GRMZM2G392710|GRMZM2G178998|GRMZM5G803433|GRMZM2G144172|GRMZM2G465053|GRMZM2G009690|GRMZM2G084463|GRMZM2G124566|GRMZM2G071157|GRMZM2G020805|GRMZM2G096458|GRMZM2G027683|GRMZM2G031941|GRMZM2G007258|GRMZM2G414159|GRMZM2G135236|GRMZM2G176340|GRMZM2G170699|GRMZM2G125648|GRMZM5G828987|GRMZM2G100121|GRMZM2G340251|GRMZM2G150616|GRMZM2G401050|AC211651.4_FG001|GRMZM2G007249|GRMZM5G865943|GRMZM2G048150|GRMZM2G460860|GRMZM2G053980|GRMZM2G375593|GRMZM2G163912|GRMZM2G462803|GRMZM2G479245|GRMZM2G416541|GRMZM2G064638|AC203754.4_FG008|GRMZM2G172621|GRMZM2G087714|GRMZM2G156388|GRMZM2G167031|GRMZM2G074645|GRMZM2G070045|GRMZM2G427672|GRMZM2G011742|GRMZM2G037255|GRMZM2G168365|GRMZM2G053742|GRMZM2G038588|GRMZM2G031963|GRMZM2G008327|GRMZM2G047055|GRMZM2G168119|GRMZM2G420812|GRMZM2G030636|GRMZM2G177693|AC234185.1_FG004|GRMZM2G465091|GRMZM2G028796|GRMZM2G100146|GRMZM2G321767|GRMZM2G388892|GRMZM2G015097|GRMZM2G124335|GRMZM2G125424|GRMZM2G041518|GRMZM2G070054|GRMZM2G331566|GRMZM2G010637|GRMZM2G134332|GRMZM2G008556|GRMZM2G025054|GRMZM2G030646|GRMZM2G158789|GRMZM2G125617|GRMZM2G472625|GRMZM2G126946|GRMZM5G804575|AC233850.1_FG005|GRMZM2G124524|GRMZM2G166162|GRMZM2G074466|GRMZM2G053766|GRMZM2G169432|GRMZM2G146794|GRMZM2G334857|GRMZM2G051571|GRMZM2G171745|GRMZM2G700806|GRMZM2G300624|GRMZM2G446170|GRMZM2G411084|GRMZM2G004188|GRMZM2G104925|AC197146.3_FG001|GRMZM2G017016|GRMZM2G059052|GRMZM5G831712|GRMZM2G368886|GRMZM2G094067|GRMZM2G107199|GRMZM2G144387|GRMZM2G166159|GRMZM2G429842|GRMZM2G402584|GRMZM2G073591|GRMZM2G434173|GRMZM2G352274|GRMZM2G009627|GRMZM2G154169|GRMZM2G175065|GRMZM2G439860|GRMZM2G170400|GRMZM2G102754|GRMZM2G102514|GRMZM2G149802|GRMZM2G041328|GRMZM2G451716|GRMZM2G043509|GRMZM5G895313|GRMZM2G051367|GRMZM2G141084|GRMZM2G310431|GRMZM2G005256|GRMZM2G135410|GRMZM2G153068|GRMZM2G178102|GRMZM2G084014|GRMZM2G155242|GRMZM2G040477|GRMZM2G416751|GRMZM2G145690|GRMZM2G017237|GRMZM2G015295|GRMZM2G102760|AC235543.1_FG003|GRMZM2G043737|GRMZM2G169645|GRMZM2G137839|GRMZM2G467069|GRMZM2G098643|GRMZM2G052688|GRMZM5G839411|GRMZM5G872204	MatvsDiv	L15x4
GO:6310	81/5064	150/17388	1.3977e-10	7.0964e-09	DNA recombination	GRMZM2G492915|GRMZM2G001160|GRMZM2G030128|GRMZM2G030768|GRMZM2G440916|GRMZM2G141948|GRMZM2G083138|GRMZM2G022065|GRMZM5G824137|GRMZM2G134295|GRMZM2G177942|GRMZM2G106732|GRMZM2G056075|GRMZM2G076329|GRMZM2G137968|GRMZM2G075637|GRMZM2G055464|GRMZM2G133969|GRMZM2G096458|GRMZM2G356935|GRMZM2G057369|GRMZM2G098714|GRMZM2G080314|GRMZM2G056867|GRMZM2G445958|GRMZM2G010105|GRMZM2G002765|AC190999.2_FG004|GRMZM2G439198|GRMZM2G122656|GRMZM2G154896|GRMZM2G008665|GRMZM2G099074|GRMZM2G086934|AC184130.4_FG012|AC197146.3_FG001|GRMZM5G831712|GRMZM2G018946|GRMZM2G176707|GRMZM2G128432|GRMZM2G401050|GRMZM2G021270|GRMZM2G000093|GRMZM2G164325|GRMZM2G009627|GRMZM2G346278|GRMZM2G005061|GRMZM2G361501|GRMZM2G084762|GRMZM2G061485|GRMZM2G458423|GRMZM2G066851|GRMZM2G129913|GRMZM2G035996|GRMZM2G133746|AC219006.2_FG007|GRMZM2G001869|GRMZM5G890820|GRMZM2G019621|GRMZM2G058954|GRMZM2G306348|GRMZM2G328795|GRMZM2G138125|AC234199.1_FG003|GRMZM2G110212|GRMZM2G133952|GRMZM2G121427|GRMZM2G308884|GRMZM2G470438|GRMZM2G414496|GRMZM2G120814|GRMZM2G123089|GRMZM2G121186|GRMZM2G395736|GRMZM2G121543|GRMZM2G319573|GRMZM2G102242|GRMZM2G019971|GRMZM2G052688|GRMZM2G071304|GRMZM2G421541	MatvsDiv	L15x4
GO:1902589	189/5064	437/17388	1.4369e-10	7.2043e-09	single-organism organelle organization	GRMZM2G052078|GRMZM2G009849|GRMZM2G111411|GRMZM2G116542|GRMZM2G044055|GRMZM2G417496|GRMZM2G006452|GRMZM2G152007|GRMZM2G156848|GRMZM2G121176|GRMZM2G100478|GRMZM2G022820|GRMZM2G008919|GRMZM2G313448|GRMZM2G004959|GRMZM2G136838|GRMZM2G030284|GRMZM2G135904|GRMZM2G088261|GRMZM2G125495|GRMZM2G097426|GRMZM2G325783|GRMZM2G108474|GRMZM2G075003|GRMZM2G011636|GRMZM2G111642|GRMZM2G178365|GRMZM2G121843|GRMZM2G159307|GRMZM2G024576|GRMZM2G047310|GRMZM2G132486|GRMZM2G165828|AC192367.2_FG002|GRMZM2G043353|GRMZM2G154890|GRMZM2G476107|GRMZM2G154892|GRMZM2G473367|GRMZM2G447455|GRMZM2G151268|GRMZM2G100402|GRMZM2G018823|GRMZM2G429928|GRMZM2G471186|GRMZM2G075921|GRMZM2G077942|GRMZM5G816015|GRMZM2G144101|GRMZM2G052740|GRMZM2G163242|GRMZM2G093217|GRMZM2G413711|GRMZM2G571844|GRMZM2G375593|GRMZM2G141208|GRMZM2G034828|GRMZM5G886363|GRMZM2G462803|GRMZM2G137348|GRMZM2G338928|AC155376.2_FG004|GRMZM5G869469|GRMZM2G170567|GRMZM2G178650|GRMZM2G150166|GRMZM2G113174|GRMZM2G414002|GRMZM2G418294|GRMZM2G129913|GRMZM2G152466|GRMZM2G358693|GRMZM2G131525|GRMZM2G068277|GRMZM2G090693|GRMZM2G155337|GRMZM2G107689|GRMZM2G051327|GRMZM2G310115|GRMZM2G054715|GRMZM2G071253|GRMZM2G163751|GRMZM2G121074|GRMZM2G007514|GRMZM2G137118|GRMZM2G047055|GRMZM2G117401|GRMZM2G181390|GRMZM2G027867|GRMZM2G112072|GRMZM5G846811|GRMZM2G055917|GRMZM5G881464|GRMZM5G804783|GRMZM2G139892|GRMZM2G414496|GRMZM2G136143|GRMZM2G101874|GRMZM2G147271|GRMZM2G041878|GRMZM5G899300|GRMZM2G180988|GRMZM2G057251|GRMZM2G059037|GRMZM2G052644|GRMZM2G048294|GRMZM2G140455|GRMZM2G326328|GRMZM2G040965|GRMZM2G440916|GRMZM2G173660|GRMZM2G081037|GRMZM2G100714|GRMZM2G127115|GRMZM2G154904|GRMZM2G073934|GRMZM2G017305|GRMZM2G071518|GRMZM2G152328|GRMZM2G015886|GRMZM2G056750|GRMZM2G053766|GRMZM2G049390|GRMZM2G002617|GRMZM2G092459|GRMZM2G115766|GRMZM2G162356|GRMZM2G334857|GRMZM2G405185|AC195340.3_FG001|GRMZM2G003379|GRMZM2G064804|GRMZM2G111201|GRMZM2G009913|GRMZM2G151580|GRMZM2G300624|GRMZM2G383623|GRMZM2G120954|GRMZM2G114276|GRMZM2G069687|GRMZM2G176665|GRMZM2G007057|GRMZM2G174246|GRMZM2G319878|GRMZM2G098828|GRMZM2G044527|GRMZM5G831712|GRMZM2G106028|GRMZM2G050800|GRMZM2G330650|GRMZM2G071089|GRMZM2G330772|GRMZM5G836567|GRMZM2G008657|GRMZM2G099980|GRMZM2G021270|GRMZM2G047143|GRMZM2G002830|GRMZM2G099101|GRMZM2G096596|GRMZM2G131443|GRMZM5G801241|GRMZM2G068755|GRMZM2G043346|GRMZM2G342386|GRMZM2G318794|GRMZM2G085970|GRMZM2G107645|GRMZM2G058432|GRMZM2G318956|GRMZM2G436981|GRMZM2G096184|GRMZM2G160316|GRMZM2G456570|GRMZM2G131334|GRMZM2G153068|GRMZM2G108976|GRMZM2G476843|GRMZM2G116196|AC213884.3_FG001|GRMZM5G874500|GRMZM2G170591|GRMZM2G081380|GRMZM2G022777|GRMZM2G008093|GRMZM2G105750|GRMZM2G114619|GRMZM2G465169|GRMZM2G073888	MatvsDiv	L15x4
GO:10016	121/5064	252/17388	1.4896e-10	7.3763e-09	shoot system morphogenesis	GRMZM2G140811|GRMZM2G109977|GRMZM2G046353|GRMZM2G061745|GRMZM2G385338|GRMZM2G131943|GRMZM2G149184|GRMZM2G145666|GRMZM2G011401|GRMZM2G020805|GRMZM2G039934|GRMZM2G074267|GRMZM2G352898|GRMZM2G003509|GRMZM2G110726|GRMZM2G082855|GRMZM2G414159|GRMZM2G177393|GRMZM2G002765|GRMZM2G171702|GRMZM2G043350|GRMZM2G122537|GRMZM2G177314|GRMZM2G476107|GRMZM2G043238|GRMZM2G180568|GRMZM2G163081|GRMZM2G089361|GRMZM2G401050|GRMZM2G369130|GRMZM2G440785|GRMZM2G015037|GRMZM5G865943|GRMZM2G115516|GRMZM2G307588|GRMZM2G049525|GRMZM2G431783|GRMZM2G044752|GRMZM2G125037|GRMZM2G418294|GRMZM2G016997|GRMZM2G018416|GRMZM2G107721|GRMZM2G110107|GRMZM2G134998|GRMZM2G074645|GRMZM2G090738|GRMZM2G107686|GRMZM2G123094|GRMZM2G442551|GRMZM2G702036|GRMZM2G158034|GRMZM2G056569|GRMZM2G361518|GRMZM2G168119|GRMZM5G870629|GRMZM2G019612|GRMZM2G022856|GRMZM2G137965|GRMZM2G162525|AC209206.3_FG011|GRMZM2G495626|GRMZM2G114680|GRMZM2G472625|GRMZM5G805026|GRMZM2G042992|GRMZM2G316113|GRMZM2G423337|GRMZM2G129413|AC197672.3_FG002|GRMZM2G059225|GRMZM2G446858|GRMZM2G077219|GRMZM2G074466|GRMZM2G312438|GRMZM2G166445|GRMZM2G060723|AC205574.3_FG006|GRMZM2G045330|GRMZM2G114276|GRMZM2G150011|GRMZM5G809695|GRMZM2G356260|GRMZM2G104925|GRMZM2G094900|GRMZM2G050925|GRMZM2G088112|GRMZM2G039867|GRMZM2G141031|GRMZM2G018223|GRMZM2G139963|GRMZM2G391042|GRMZM2G005384|GRMZM2G019029|AC217051.3_FG005|GRMZM2G306062|GRMZM2G085970|GRMZM2G149802|GRMZM5G852185|GRMZM2G149481|GRMZM2G013324|GRMZM2G403620|GRMZM5G834354|GRMZM2G005256|GRMZM2G368908|GRMZM2G178102|GRMZM2G033828|GRMZM2G157820|GRMZM2G084899|GRMZM2G178741|GRMZM2G108739|GRMZM2G017237|AC188838.3_FG005|AC189879.3_FG003|GRMZM2G043737|GRMZM2G143433|GRMZM2G098643|GRMZM5G836028|GRMZM2G073888|GRMZM2G345081|GRMZM5G872204	MatvsDiv	L15x4
GO:42255	40/5064	57/17388	1.6615e-10	8.1271e-09	ribosome assembly	GRMZM2G086906|GRMZM2G073150|GRMZM2G060817|GRMZM2G078985|GRMZM2G027451|GRMZM2G113239|GRMZM2G109677|GRMZM2G080222|GRMZM2G159237|GRMZM2G111172|GRMZM2G087233|GRMZM2G126821|GRMZM2G090738|GRMZM2G110328|GRMZM2G035997|GRMZM2G135727|GRMZM2G166659|GRMZM2G031523|GRMZM2G160458|GRMZM2G092719|GRMZM2G156673|GRMZM2G324314|GRMZM2G087165|GRMZM2G124411|GRMZM2G132968|GRMZM2G066222|GRMZM2G168176|GRMZM2G050925|GRMZM2G418160|GRMZM2G163081|GRMZM2G043737|GRMZM2G142640|GRMZM2G099657|GRMZM2G074898|GRMZM5G801409|GRMZM2G045818|GRMZM2G111228|GRMZM2G001816|GRMZM2G468932|GRMZM5G813584	MatvsDiv	L15x4
GO:44772	30/5064	38/17388	2.8016e-10	1.3539e-08	mitotic cell cycle phase transition	GRMZM2G047143|GRMZM2G002830|GRMZM2G111411|GRMZM5G869469|GRMZM2G008273|GRMZM2G086801|GRMZM2G174971|GRMZM2G152007|GRMZM2G063387|GRMZM2G472023|GRMZM2G016997|GRMZM2G068193|GRMZM2G053766|GRMZM2G162356|GRMZM2G060987|GRMZM2G017081|GRMZM2G009913|GRMZM2G112072|GRMZM2G027007|GRMZM2G033828|GRMZM2G007057|AC197146.3_FG001|GRMZM2G153769|AC213884.3_FG001|GRMZM2G170591|GRMZM2G154414|GRMZM5G899300|GRMZM2G105750|GRMZM5G836028|GRMZM5G879536	MatvsDiv	L15x4
GO:48825	43/5064	64/17388	3.1241e-10	1.4918e-08	cotyledon development	GRMZM2G139963|GRMZM2G004334|GRMZM2G062318|GRMZM2G495626|GRMZM2G001289|GRMZM2G026643|GRMZM2G019567|GRMZM2G121452|GRMZM2G131943|GRMZM2G129413|GRMZM2G403149|GRMZM2G306062|GRMZM2G126646|AC235534.1_FG007|GRMZM2G107721|GRMZM2G004957|GRMZM2G134998|GRMZM2G149184|GRMZM2G149481|GRMZM2G074267|GRMZM2G352898|GRMZM2G017089|GRMZM5G870629|GRMZM2G171702|GRMZM2G084899|GRMZM2G150011|GRMZM2G177314|GRMZM2G178741|GRMZM2G094900|GRMZM2G118063|GRMZM2G145690|GRMZM2G103559|GRMZM2G017237|GRMZM2G037386|GRMZM2G416184|GRMZM2G051637|GRMZM2G122897|GRMZM2G067053|GRMZM2G098643|GRMZM2G401050|GRMZM2G123140|GRMZM2G369130|GRMZM2G440785	MatvsDiv	L15x4
GO:48468	192/5064	449/17388	3.2335e-10	1.5259e-08	cell development	GRMZM2G115975|GRMZM2G030169|GRMZM2G062318|GRMZM2G126190|GRMZM2G119256|GRMZM2G016817|GRMZM2G016939|GRMZM2G326643|AC217401.3_FG002|GRMZM2G121176|AC204530.4_FG006|GRMZM2G052515|GRMZM2G149184|GRMZM2G071157|GRMZM2G459063|GRMZM2G074267|GRMZM2G165433|GRMZM2G056039|GRMZM2G057369|GRMZM2G011912|GRMZM2G108474|GRMZM2G323082|GRMZM2G135236|GRMZM2G003853|GRMZM2G171702|GRMZM2G043350|GRMZM2G047310|GRMZM2G153961|GRMZM2G043353|GRMZM2G044442|GRMZM2G041694|GRMZM2G116010|GRMZM2G476107|GRMZM5G828987|GRMZM2G473367|GRMZM2G447455|GRMZM2G468299|GRMZM2G169580|GRMZM2G103599|GRMZM2G340251|GRMZM2G105253|GRMZM2G401050|GRMZM2G163242|GRMZM2G406101|AC211651.4_FG001|GRMZM5G866758|GRMZM2G375593|GRMZM5G886363|GRMZM2G137348|GRMZM2G087678|GRMZM2G063942|GRMZM2G170567|GRMZM2G176630|GRMZM2G026643|GRMZM2G113174|GRMZM2G119791|GRMZM5G805485|GRMZM2G418294|GRMZM2G167031|GRMZM2G016997|GRMZM2G009030|GRMZM2G018416|GRMZM2G126646|GRMZM2G070045|GRMZM2G054715|GRMZM2G163751|GRMZM2G059325|GRMZM2G060947|GRMZM2G158034|GRMZM2G430680|GRMZM2G136665|GRMZM2G361518|GRMZM2G047055|GRMZM2G117401|GRMZM2G158679|GRMZM5G846811|GRMZM5G881464|GRMZM2G001530|GRMZM2G067734|GRMZM2G107854|GRMZM2G180988|GRMZM2G171080|GRMZM2G014844|GRMZM2G092749|GRMZM2G107696|GRMZM2G110579|GRMZM2G168510|GRMZM2G492915|GRMZM2G165755|GRMZM2G137965|GRMZM2G075150|GRMZM2G162525|AC209206.3_FG011|GRMZM2G034848|GRMZM2G172726|GRMZM2G082484|GRMZM2G472625|GRMZM2G005680|GRMZM2G118003|AC233850.1_FG005|GRMZM2G176774|GRMZM2G127115|GRMZM2G316113|GRMZM2G073934|GRMZM2G017305|GRMZM2G085474|GRMZM2G041701|GRMZM2G152328|AC235534.1_FG007|GRMZM2G392477|GRMZM2G126260|GRMZM2G013465|GRMZM2G148176|GRMZM2G404132|GRMZM2G092459|GRMZM2G350165|GRMZM2G006765|GRMZM2G163325|GRMZM2G085409|GRMZM2G079123|GRMZM2G115762|GRMZM2G117028|GRMZM2G070273|GRMZM2G033649|GRMZM2G149717|GRMZM2G045330|GRMZM2G114793|GRMZM2G392524|GRMZM2G423861|GRMZM2G059052|GRMZM2G106429|GRMZM2G089565|GRMZM2G106945|GRMZM2G128319|GRMZM2G103559|GRMZM2G124239|GRMZM2G084397|GRMZM2G113506|GRMZM2G123140|GRMZM2G033641|GRMZM2G032447|GRMZM2G073591|GRMZM2G004334|GRMZM2G352274|GRMZM2G054350|GRMZM2G377215|GRMZM2G360698|GRMZM2G175065|GRMZM2G439860|GRMZM2G170400|GRMZM2G081652|GRMZM2G068913|GRMZM2G006474|GRMZM2G102754|GRMZM2G131329|GRMZM2G028905|GRMZM2G342386|GRMZM2G085970|GRMZM2G067022|GRMZM2G053946|GRMZM2G181104|GRMZM5G852185|GRMZM2G381395|GRMZM2G377615|GRMZM2G013324|GRMZM2G310431|GRMZM2G153068|GRMZM2G028637|GRMZM2G108976|GRMZM2G163826|GRMZM2G033828|GRMZM2G160958|GRMZM2G084014|GRMZM2G022258|GRMZM2G157147|GRMZM2G476843|GRMZM2G066326|GRMZM2G448687|GRMZM2G145690|GRMZM2G043854|AC189879.3_FG003|GRMZM2G149935|GRMZM2G127404|GRMZM2G467069|GRMZM2G098643|GRMZM2G035843|GRMZM2G129302|GRMZM2G314647|GRMZM2G073882|GRMZM5G836028|GRMZM2G073888|GRMZM2G002828	MatvsDiv	L15x4
GO:7389	126/5064	268/17388	3.4976e-10	1.6313e-08	pattern specification process	GRMZM2G128092|GRMZM5G842645|GRMZM2G088309|GRMZM2G159399|GRMZM2G086801|GRMZM2G131943|GRMZM2G149184|GRMZM2G074267|GRMZM2G352898|GRMZM2G003509|GRMZM2G110726|GRMZM2G165426|GRMZM2G414159|GRMZM2G081406|GRMZM2G004301|GRMZM2G171702|GRMZM2G170975|GRMZM2G122537|GRMZM2G177314|GRMZM5G898314|GRMZM2G385287|GRMZM2G043238|GRMZM2G018823|GRMZM2G125768|GRMZM2G163081|GRMZM2G369130|GRMZM2G440785|GRMZM2G048150|GRMZM5G816457|GRMZM2G060834|GRMZM2G046098|AC209242.3_FG003|GRMZM2G049525|GRMZM2G431783|GRMZM2G093964|GRMZM2G120661|GRMZM2G469551|GRMZM2G107721|GRMZM2G134998|GRMZM2G074645|GRMZM2G427672|GRMZM2G090738|GRMZM2G031963|GRMZM2G002100|GRMZM2G084739|GRMZM2G030116|GRMZM2G361518|GRMZM2G437758|GRMZM2G168119|GRMZM2G019060|GRMZM2G167824|GRMZM2G078178|GRMZM5G870629|GRMZM2G181390|GRMZM2G109987|GRMZM2G128658|GRMZM2G093436|GRMZM2G100146|GRMZM2G015011|GRMZM2G125424|GRMZM2G331566|GRMZM2G039325|GRMZM2G168629|GRMZM2G008556|GRMZM2G162525|AC209206.3_FG011|GRMZM2G085236|GRMZM2G132794|GRMZM2G141948|GRMZM2G102218|GRMZM2G118250|GRMZM2G423337|GRMZM2G129413|GRMZM2G059225|GRMZM2G126260|GRMZM2G002617|GRMZM5G831780|GRMZM2G034840|GRMZM2G014276|GRMZM2G123790|GRMZM2G133806|GRMZM2G060723|GRMZM2G149717|GRMZM2G150011|GRMZM5G809695|GRMZM2G104925|GRMZM2G094900|GRMZM2G131516|GRMZM5G831712|GRMZM2G086573|GRMZM2G088112|GRMZM2G039867|GRMZM2G180246|GRMZM2G072850|GRMZM2G112659|GRMZM2G529859|GRMZM2G144387|GRMZM2G086949|GRMZM2G042250|GRMZM2G006474|AC217051.3_FG005|GRMZM2G017525|GRMZM2G306062|GRMZM2G047949|GRMZM2G149481|GRMZM2G164085|GRMZM2G052855|GRMZM2G403620|GRMZM2G126682|GRMZM2G099295|GRMZM2G172657|GRMZM5G822426|GRMZM2G178102|GRMZM2G084899|GRMZM2G040995|GRMZM2G023748|GRMZM2G017237|GRMZM2G051917|AC189879.3_FG003|GRMZM2G106204|GRMZM5G832989|GRMZM2G075701|GRMZM2G098643|GRMZM2G314647|GRMZM2G345081|GRMZM5G872204	MatvsDiv	L15x4
GO:44770	32/5064	42/17388	3.6496e-10	1.6826e-08	cell cycle phase transition	GRMZM2G047143|GRMZM2G002830|GRMZM2G111411|GRMZM5G869469|AC233895.1_FG001|GRMZM2G008273|GRMZM2G141948|GRMZM2G086801|GRMZM2G174971|GRMZM2G152007|GRMZM2G063387|GRMZM2G472023|GRMZM2G016997|GRMZM2G068193|GRMZM2G053766|GRMZM2G162356|GRMZM2G060987|GRMZM2G017081|GRMZM2G009913|GRMZM2G112072|GRMZM2G027007|GRMZM2G033828|GRMZM2G007057|AC197146.3_FG001|GRMZM2G153769|AC213884.3_FG001|GRMZM2G170591|GRMZM2G154414|GRMZM5G899300|GRMZM2G105750|GRMZM5G836028|GRMZM5G879536	MatvsDiv	L15x4
GO:44702	659/5064	1867/17388	5.621e-10	2.562e-08	single organism reproductive process	GRMZM2G038606|GRMZM2G015727|GRMZM2G040924|GRMZM2G117870|GRMZM2G061745|GRMZM2G354151|GRMZM2G159399|GRMZM2G086801|GRMZM2G422045|GRMZM2G068259|GRMZM2G388045|GRMZM2G177942|GRMZM2G091168|GRMZM2G400135|GRMZM2G131943|AC204530.4_FG006|GRMZM2G146192|GRMZM2G004957|GRMZM2G096972|GRMZM2G039934|GRMZM2G003509|GRMZM2G056039|GRMZM2G463726|GRMZM2G061735|GRMZM2G003732|GRMZM2G003853|GRMZM2G002765|GRMZM2G117865|GRMZM2G048762|GRMZM2G061734|GRMZM2G171387|GRMZM2G052908|GRMZM5G898314|GRMZM2G151549|GRMZM2G176748|GRMZM2G105652|GRMZM5G816015|GRMZM2G037882|GRMZM2G092008|GRMZM2G095757|GRMZM5G866758|GRMZM5G816457|GRMZM2G023372|GRMZM2G325850|GRMZM2G338928|GRMZM2G116204|GRMZM2G176630|GRMZM2G026643|GRMZM2G049525|GRMZM2G107721|GRMZM2G151656|GRMZM2G123094|GRMZM6G522911|GRMZM2G313867|AC219006.2_FG007|GRMZM2G447447|GRMZM2G163751|GRMZM2G425774|GRMZM2G059325|GRMZM2G083526|GRMZM2G120938|GRMZM2G080139|GRMZM2G542994|GRMZM2G137358|GRMZM2G116675|GRMZM2G112072|GRMZM2G139894|GRMZM2G159369|GRMZM2G364069|GRMZM2G123089|GRMZM2G007080|GRMZM2G395736|GRMZM2G176647|GRMZM2G049759|GRMZM2G331040|GRMZM5G899300|GRMZM2G107854|GRMZM2G102163|GRMZM2G014844|GRMZM2G067053|GRMZM2G011456|GRMZM5G816356|GRMZM2G013750|GRMZM2G168079|GRMZM5G887631|GRMZM2G162525|GRMZM2G161435|GRMZM2G458164|GRMZM2G024005|GRMZM5G805026|GRMZM2G164948|GRMZM2G470048|GRMZM2G081158|GRMZM2G102218|GRMZM2G180909|GRMZM2G174596|GRMZM2G134054|GRMZM2G176774|GRMZM2G423337|GRMZM2G104632|GRMZM2G041701|GRMZM2G056075|GRMZM2G001645|GRMZM2G312438|GRMZM2G098957|GRMZM2G072569|GRMZM2G085409|GRMZM2G111045|GRMZM2G070273|GRMZM2G046021|GRMZM2G440902|GRMZM5G812923|GRMZM2G383623|GRMZM2G114793|GRMZM2G009479|GRMZM2G137451|GRMZM2G176301|GRMZM2G177631|GRMZM2G101499|GRMZM2G103559|GRMZM2G098828|GRMZM2G092167|GRMZM2G176307|GRMZM2G124239|GRMZM2G084791|GRMZM2G100288|GRMZM2G039867|AC213621.5_FG004|GRMZM2G529859|GRMZM2G123140|GRMZM2G025592|GRMZM2G134396|GRMZM2G086949|GRMZM2G028980|GRMZM2G112165|GRMZM2G139963|GRMZM2G047143|GRMZM6G174411|GRMZM2G000531|GRMZM2G347402|GRMZM2G084762|GRMZM2G135481|GRMZM2G451314|GRMZM2G006080|AC205703.4_FG006|GRMZM2G012631|GRMZM2G102230|GRMZM2G073750|GRMZM2G403620|GRMZM2G017089|GRMZM2G358537|GRMZM5G890820|GRMZM2G010693|GRMZM2G127650|GRMZM2G436981|GRMZM2G137435|GRMZM2G030710|AC234199.1_FG003|GRMZM2G160316|GRMZM2G163826|GRMZM2G084899|GRMZM2G177654|GRMZM2G040995|GRMZM2G178741|GRMZM2G476843|GRMZM2G324314|GRMZM2G176688|GRMZM2G128737|GRMZM2G475882|AC189879.3_FG003|GRMZM2G105631|GRMZM2G051637|GRMZM2G127404|GRMZM2G027309|GRMZM2G102242|GRMZM2G314647|GRMZM2G073882|GRMZM2G126552|GRMZM2G370777|GRMZM2G002828|GRMZM2G038313|GRMZM2G054136|GRMZM2G167856|GRMZM2G117357|GRMZM5G870959|GRMZM2G001048|GRMZM2G001289|GRMZM2G116140|GRMZM2G326643|GRMZM2G047727|GRMZM2G314652|GRMZM2G476637|GRMZM2G334142|GRMZM2G149184|GRMZM2G014116|GRMZM2G055464|GRMZM5G832672|GRMZM2G165433|GRMZM2G133969|GRMZM2G093987|GRMZM2G110726|GRMZM2G003331|GRMZM2G055216|GRMZM2G082855|GRMZM5G807350|GRMZM2G461145|GRMZM2G005996|GRMZM2G081406|GRMZM2G145715|GRMZM2G144744|GRMZM2G060924|GRMZM2G122810|GRMZM2G384755|GRMZM2G131793|GRMZM2G043353|GRMZM2G154890|GRMZM2G119761|GRMZM2G116010|GRMZM2G081886|GRMZM2G473367|GRMZM5G897067|GRMZM2G067675|GRMZM2G152599|GRMZM2G043238|GRMZM2G392168|GRMZM2G110834|GRMZM2G129444|GRMZM2G105253|GRMZM2G369130|GRMZM2G163242|GRMZM2G163359|GRMZM2G060834|GRMZM2G078200|GRMZM2G167957|GRMZM2G361501|GRMZM2G476652|GRMZM2G074082|GRMZM2G119791|GRMZM2G093964|GRMZM2G418294|GRMZM2G334041|GRMZM2G116292|GRMZM2G016997|GRMZM2G120661|GRMZM2G035996|GRMZM2G148074|GRMZM2G035997|GRMZM2G090217|GRMZM2G060947|GRMZM2G002100|GRMZM2G056569|GRMZM2G081745|GRMZM2G006942|GRMZM2G361518|GRMZM2G110851|GRMZM5G889467|GRMZM2G167824|GRMZM2G168913|GRMZM5G870629|GRMZM2G133952|GRMZM5G846811|GRMZM2G417089|GRMZM2G480903|GRMZM2G067456|GRMZM2G065276|GRMZM2G032132|GRMZM5G887054|GRMZM2G092749|GRMZM2G107696|GRMZM2G093716|GRMZM2G133716|GRMZM2G010085|GRMZM2G035520|GRMZM2G057448|GRMZM2G165755|GRMZM2G180190|GRMZM2G060857|GRMZM2G021498|GRMZM2G173660|AC177897.2_FG022|GRMZM2G152688|GRMZM2G046316|GRMZM2G068455|GRMZM2G152686|GRMZM2G129413|AC197672.3_FG002|GRMZM2G359365|GRMZM2G072729|AC235534.1_FG007|GRMZM2G091362|GRMZM2G056231|GRMZM2G071630|GRMZM2G140694|GRMZM2G126260|GRMZM2G015886|GRMZM2G058410|GRMZM2G032267|GRMZM5G878754|GRMZM2G322090|GRMZM2G148176|GRMZM2G133806|GRMZM2G078396|GRMZM2G060723|GRMZM2G078274|GRMZM2G439198|GRMZM2G327406|GRMZM2G150011|GRMZM5G809695|GRMZM2G099074|GRMZM2G108716|GRMZM2G150251|GRMZM2G423861|GRMZM2G106429|GRMZM2G106308|GRMZM2G132968|GRMZM2G393337|AC149829.2_FG003|GRMZM2G171181|GRMZM2G126018|GRMZM2G072850|GRMZM2G056462|GRMZM2G129642|GRMZM2G021270|GRMZM2G083836|GRMZM2G360698|GRMZM2G391042|GRMZM2G346278|GRMZM2G069651|GRMZM2G081652|GRMZM2G135085|GRMZM2G153754|GRMZM2G024668|GRMZM2G421415|GRMZM2G149481|GRMZM2G381395|GRMZM2G465553|GRMZM2G066290|GRMZM2G015861|GRMZM2G161245|GRMZM2G099295|GRMZM2G045596|GRMZM2G114055|GRMZM2G022258|GRMZM2G108737|GRMZM2G111906|GRMZM2G068465|GRMZM2G153863|GRMZM2G106204|GRMZM2G008093|GRMZM2G163421|GRMZM2G421541|GRMZM2G091578|GRMZM2G128092|GRMZM2G303244|GRMZM2G131026|GRMZM2G089517|GRMZM2G119256|GRMZM2G088309|GRMZM2G006452|GRMZM2G121452|GRMZM2G086486|GRMZM2G017349|GRMZM2G154149|GRMZM5G826714|GRMZM2G088783|GRMZM2G145666|GRMZM2G136838|GRMZM2G408897|GRMZM2G074267|GRMZM2G352898|GRMZM2G441489|GRMZM2G108474|GRMZM2G030578|GRMZM2G323082|GRMZM2G177150|GRMZM2G111642|GRMZM2G171702|GRMZM2G122537|GRMZM2G431314|GRMZM2G476107|GRMZM2G017578|GRMZM2G416184|GRMZM2G122897|GRMZM2G164175|GRMZM5G801409|GRMZM2G409974|GRMZM2G144101|GRMZM2G015037|GRMZM2G090500|GRMZM2G409893|GRMZM2G571844|GRMZM5G897818|GRMZM2G333916|GRMZM2G033619|GRMZM2G043301|GRMZM2G044752|GRMZM2G015384|GRMZM2G157878|GRMZM2G110107|GRMZM2G134998|GRMZM2G180578|GRMZM2G135727|GRMZM2G077755|GRMZM2G168760|GRMZM2G031311|GRMZM2G019621|GRMZM2G031326|GRMZM2G328795|GRMZM2G054300|GRMZM2G430680|GRMZM2G030116|GRMZM2G005459|GRMZM2G028151|GRMZM2G110212|GRMZM2G412911|GRMZM2G148924|GRMZM2G160917|GRMZM2G118063|GRMZM2G101511|GRMZM2G089743|GRMZM2G087323|GRMZM2G125943|GRMZM2G375504|GRMZM2G135978|GRMZM2G013079|GRMZM2G019971|GRMZM2G168510|GRMZM2G032423|GRMZM2G075150|GRMZM2G035933|AC209206.3_FG011|GRMZM2G030128|GRMZM2G027075|GRMZM2G005680|GRMZM2G118003|GRMZM2G118250|GRMZM2G316113|GRMZM2G316232|GRMZM2G315140|GRMZM2G015005|GRMZM2G034840|GRMZM2G356935|GRMZM2G076128|GRMZM2G014276|GRMZM2G330302|GRMZM2G164018|GRMZM2G134980|GRMZM2G170934|GRMZM2G033649|GRMZM2G108798|AC205574.3_FG006|GRMZM2G118355|GRMZM2G005310|GRMZM2G029027|AC194970.5_FG005|GRMZM2G094900|GRMZM2G065451|GRMZM2G088112|GRMZM2G033641|GRMZM2G141031|GRMZM5G839812|GRMZM2G000093|GRMZM2G004334|GRMZM2G109677|GRMZM2G054350|GRMZM2G108589|GRMZM2G131443|AC155434.2_FG004|GRMZM2G305124|GRMZM2G589579|GRMZM2G131329|GRMZM2G100732|GRMZM2G047949|AC212859.3_FG007|GRMZM2G377615|GRMZM2G405368|GRMZM2G076225|GRMZM2G331533|GRMZM2G058702|GRMZM2G444808|GRMZM2G096184|GRMZM2G455243|GRMZM2G097275|GRMZM2G032339|GRMZM2G440208|GRMZM6G039492|GRMZM2G456570|GRMZM2G368908|GRMZM2G308884|GRMZM2G118014|GRMZM2G157820|GRMZM2G042125|GRMZM2G019810|GRMZM2G156739|GRMZM2G132547|GRMZM2G155889|GRMZM2G121543|GRMZM2G035843|GRMZM2G106042|GRMZM2G115975|GRMZM2G441768|GRMZM2G062318|GRMZM2G011404|GRMZM5G881296|GRMZM2G124209|GRMZM2G085675|GRMZM2G086768|GRMZM2G120085|GRMZM2G392710|AC217401.3_FG002|GRMZM2G178998|GRMZM2G465053|GRMZM2G103740|GRMZM2G052515|GRMZM2G031941|GRMZM2G007258|GRMZM2G414159|GRMZM2G030731|GRMZM2G135236|GRMZM2G006042|GRMZM2G159307|GRMZM2G170699|GRMZM2G177314|GRMZM2G377780|GRMZM5G804881|GRMZM5G828987|GRMZM2G145390|GRMZM2G100121|GRMZM2G082174|GRMZM2G340251|GRMZM2G011631|GRMZM2G076617|GRMZM2G401050|GRMZM2G440785|GRMZM2G319798|GRMZM2G379608|AC211651.4_FG001|GRMZM2G007249|GRMZM2G460860|GRMZM2G053980|AC203754.4_FG008|GRMZM2G172621|GRMZM2G307588|GRMZM2G458423|GRMZM2G176358|GRMZM2G129913|GRMZM2G167031|AY530952.1_FG001|GRMZM2G403149|GRMZM2G126646|GRMZM2G074645|GRMZM2G070045|GRMZM2G427672|GRMZM2G011742|GRMZM2G168249|GRMZM2G553379|GRMZM2G122284|GRMZM2G038588|GRMZM2G031963|GRMZM2G008327|GRMZM2G168119|GRMZM2G479110|GRMZM2G158679|GRMZM2G470438|AC234185.1_FG004|GRMZM2G128938|GRMZM2G061234|GRMZM2G100146|GRMZM2G059151|GRMZM2G124455|GRMZM2G321767|GRMZM2G037386|GRMZM2G100263|GRMZM2G124335|GRMZM2G125424|GRMZM2G059037|GRMZM2G070054|GRMZM2G018485|GRMZM2G010637|GRMZM2G135782|GRMZM2G048294|GRMZM2G134332|GRMZM2G077851|GRMZM2G025054|GRMZM2G137965|GRMZM2G030646|GRMZM2G085236|GRMZM2G495626|GRMZM2G160506|GRMZM2G029536|AC233850.1_FG005|GRMZM2G042992|GRMZM2G130095|GRMZM2G019567|GRMZM2G085474|GRMZM2G166162|GRMZM2G111579|GRMZM2G553314|GRMZM2G053766|GRMZM2G146794|GRMZM2G156470|GRMZM2G334857|GRMZM2G107082|GRMZM2G300624|GRMZM2G149717|GRMZM2G446170|GRMZM2G135790|GRMZM2G104925|GRMZM5G891280|AC197146.3_FG001|GRMZM2G017016|GRMZM2G020974|GRMZM2G059052|GRMZM2G446047|GRMZM5G831712|GRMZM2G084397|GRMZM2G113506|GRMZM2G078954|GRMZM2G019553|GRMZM2G429842|GRMZM2G142088|GRMZM2G008898|GRMZM2G434173|GRMZM2G352274|GRMZM2G170400|GRMZM2G102639|GRMZM2G006474|GRMZM2G066851|GRMZM2G102514|GRMZM2G306062|GRMZM2G021831|GRMZM2G149802|GRMZM2G041328|GRMZM2G451716|GRMZM2G164085|GRMZM2G051004|GRMZM2G141084|GRMZM2G312970|GRMZM2G310431|GRMZM5G886952|GRMZM2G153068|GRMZM2G178102|GRMZM2G033828|GRMZM2G160958|GRMZM2G084014|GRMZM2G155242|GRMZM2G178227|GRMZM2G448687|GRMZM2G020996|GRMZM2G145690|GRMZM2G017237|GRMZM2G015295|GRMZM2G102760|AC235543.1_FG003|GRMZM2G149935|GRMZM2G137839|GRMZM2G098643|GRMZM5G836028|GRMZM2G096106	MatvsDiv	L15x4
GO:1901360	1558/5064	4787/17388	6.5658e-10	2.959e-08	organic cyclic compound metabolic process	GRMZM2G086805|GRMZM2G159032|GRMZM2G071790|GRMZM2G174671|GRMZM2G173341|GRMZM2G149224|GRMZM2G172001|GRMZM2G174675|GRMZM2G131943|GRMZM2G004957|GRMZM2G401581|GRMZM2G057000|GRMZM2G096610|GRMZM2G014750|GRMZM2G114113|GRMZM2G002765|GRMZM2G021069|GRMZM2G023242|GRMZM2G085964|GRMZM2G151542|GRMZM2G170291|GRMZM2G151549|GRMZM2G125243|GRMZM2G077079|GRMZM2G004932|GRMZM2G063700|GRMZM2G080247|GRMZM2G091383|GRMZM2G123094|GRMZM6G314950|GRMZM2G070444|GRMZM2G061996|GRMZM2G028955|GRMZM2G435338|GRMZM2G048548|GRMZM2G139894|GRMZM2G120814|GRMZM2G123089|GRMZM2G001415|GRMZM2G104342|GRMZM2G071304|GRMZM2G163975|GRMZM2G010357|GRMZM2G081158|GRMZM2G180909|GRMZM2G148333|GRMZM2G423337|GRMZM2G426847|GRMZM2G001887|GRMZM2G131907|GRMZM2G111045|GRMZM2G160458|GRMZM2G010348|GRMZM5G885329|GRMZM2G361855|GRMZM2G137694|GRMZM2G167085|GRMZM2G082490|GRMZM2G333361|GRMZM2G381441|GRMZM2G336875|AC216872.3_FG002|GRMZM2G103430|GRMZM2G122172|GRMZM2G118917|GRMZM2G028980|GRMZM2G040627|GRMZM2G000531|GRMZM5G889719|GRMZM2G029833|AC165171.2_FG002|GRMZM2G085970|GRMZM2G019144|GRMZM2G180930|GRMZM2G001869|GRMZM2G038303|GRMZM2G048582|GRMZM5G820401|GRMZM2G069025|GRMZM2G122198|GRMZM2G425986|GRMZM2G475882|GRMZM2G075701|GRMZM2G540538|GRMZM2G042807|GRMZM2G074850|GRMZM2G126552|GRMZM2G370777|GRMZM2G038313|GRMZM2G101270|GRMZM2G032104|GRMZM2G061900|GRMZM2G117238|GRMZM5G845755|GRMZM2G001048|GRMZM2G043242|GRMZM2G402837|GRMZM2G046755|GRMZM2G139024|GRMZM2G044576|GRMZM2G475899|GRMZM2G314652|AC213693.3_FG003|GRMZM2G106574|GRMZM2G104396|GRMZM2G006721|GRMZM2G123909|GRMZM2G145715|GRMZM2G123900|GRMZM2G069408|GRMZM2G392168|GRMZM2G106105|AC234515.1_FG003|GRMZM5G879536|GRMZM2G020142|GRMZM2G069856|GRMZM2G174610|GRMZM2G152466|GRMZM2G016997|GRMZM2G105266|GRMZM2G099253|GRMZM2G056569|GRMZM2G054380|GRMZM2G417089|GRMZM2G471089|GRMZM2G130207|GRMZM2G172053|AC234164.1_FG004|GRMZM2G023667|GRMZM2G058745|GRMZM2G057448|GRMZM2G409430|GRMZM2G165755|GRMZM2G034326|GRMZM2G005844|GRMZM2G126148|GRMZM2G701448|GRMZM2G065066|GRMZM2G066394|GRMZM2G446858|GRMZM2G466984|GRMZM2G128322|GRMZM2G036502|GRMZM5G825707|GRMZM2G163572|GRMZM2G004988|GRMZM2G149281|GRMZM2G453684|GRMZM2G430027|GRMZM2G108716|GRMZM2G302245|GRMZM2G362306|GRMZM2G044128|GRMZM2G131516|GRMZM2G131998|GRMZM2G155943|GRMZM2G035665|GRMZM2G102181|GRMZM2G036991|GRMZM2G014300|GRMZM2G090028|GRMZM2G083717|AC225147.4_FG003|GRMZM2G346278|GRMZM2G340527|GRMZM2G135085|GRMZM2G171179|GRMZM2G139441|GRMZM2G020187|GRMZM2G173321|GRMZM6G768049|GRMZM2G153754|GRMZM2G171170|GRMZM2G105224|GRMZM2G107402|GRMZM2G129674|GRMZM2G050833|GRMZM2G094850|GRMZM2G162697|GRMZM2G138125|GRMZM5G853392|GRMZM2G119865|GRMZM2G428184|GRMZM2G386714|GRMZM2G479834|GRMZM2G057450|GRMZM2G008093|GRMZM2G005815|GRMZM2G107896|GRMZM2G421541|GRMZM2G160032|GRMZM2G031656|GRMZM2G154267|GRMZM2G017349|AC216010.3_FG001|GRMZM2G062391|GRMZM2G165390|GRMZM2G445602|GRMZM2G081924|GRMZM2G052581|GRMZM2G176063|GRMZM2G122656|GRMZM2G133331|GRMZM2G410990|GRMZM2G084195|GRMZM2G040131|GRMZM5G803949|GRMZM2G045818|GRMZM2G409974|GRMZM2G052102|GRMZM2G054765|GRMZM2G107031|GRMZM2G057823|GRMZM2G006678|GRMZM5G897818|GRMZM2G006673|GRMZM2G131120|GRMZM2G019986|GRMZM2G044997|GRMZM2G336065|GRMZM2G017324|GRMZM2G020544|GRMZM2G159937|GRMZM2G143588|GRMZM2G443881|GRMZM5G872997|GRMZM2G073044|GRMZM2G110212|GRMZM2G178261|GRMZM2G041472|GRMZM2G064106|GRMZM2G087207|GRMZM2G044989|GRMZM2G099657|GRMZM2G376957|GRMZM2G135978|GRMZM2G019971|AC233899.1_FG002|GRMZM2G032547|GRMZM2G004475|GRMZM2G124809|GRMZM2G031213|AC209206.3_FG011|GRMZM2G092609|GRMZM2G120440|GRMZM2G315140|GRMZM2G166684|GRMZM2G165357|GRMZM2G356935|GRMZM2G076128|GRMZM2G014276|GRMZM2G330302|GRMZM2G164018|GRMZM2G078314|AC194970.5_FG009|GRMZM2G108798|GRMZM2G157722|GRMZM2G005310|GRMZM2G061099|GRMZM2G181453|GRMZM2G129243|GRMZM2G052178|GRMZM2G164489|GRMZM2G033413|GRMZM2G000093|GRMZM2G111510|GRMZM2G178294|GRMZM2G018619|GRMZM2G045883|GRMZM2G015100|GRMZM2G024948|GRMZM2G021439|GRMZM2G121312|GRMZM2G005308|GRMZM2G133746|GRMZM2G076104|GRMZM2G057865|GRMZM2G007953|GRMZM2G058702|GRMZM6G039492|GRMZM2G309731|GRMZM2G070807|GRMZM2G308884|GRMZM2G121309|GRMZM2G131577|GRMZM2G141376|GRMZM2G013398|GRMZM2G057852|GRMZM2G160541|GRMZM2G062318|GRMZM2G458401|GRMZM5G804893|GRMZM2G128807|AC217401.3_FG002|GRMZM2G075637|GRMZM2G139952|GRMZM2G170336|GRMZM2G339151|GRMZM2G007130|GRMZM2G134260|GRMZM2G000980|AC184130.4_FG012|GRMZM5G804881|GRMZM2G175137|AC199001.3_FG005|GRMZM2G145390|GRMZM2G413193|GRMZM2G011631|GRMZM2G019597|GRMZM2G037368|GRMZM2G374385|GRMZM2G414007|GRMZM2G027571|GRMZM2G011624|GRMZM2G061485|GRMZM2G112483|GRMZM2G307588|GRMZM2G062333|GRMZM2G458423|GRMZM2G306258|GRMZM2G126646|GRMZM2G553379|GRMZM2G152908|GRMZM2G327189|GRMZM2G110295|GRMZM2G160996|GRMZM2G111146|GRMZM2G064988|GRMZM2G083243|GRMZM2G028438|GRMZM2G114650|GRMZM2G158676|GRMZM2G414496|GRMZM2G059151|GRMZM2G319573|GRMZM2G312944|GRMZM2G072117|GRMZM2G352129|GRMZM2G031615|GRMZM2G030768|GRMZM2G160506|GRMZM5G808811|GRMZM2G156006|GRMZM2G063688|GRMZM2G157334|GRMZM2G401147|GRMZM2G085474|GRMZM2G007590|GRMZM2G127911|GRMZM2G428628|GRMZM2G112428|GRMZM2G111579|GRMZM2G169316|GRMZM2G553314|GRMZM2G143165|GRMZM2G160971|GRMZM2G107082|GRMZM2G110233|GRMZM2G172956|GRMZM2G700926|GRMZM2G175177|GRMZM2G100448|GRMZM5G891280|GRMZM2G178209|GRMZM2G060163|GRMZM2G124876|GRMZM2G051219|GRMZM2G076537|GRMZM2G146206|GRMZM2G097456|GRMZM2G098305|GRMZM2G146688|GRMZM2G115925|GRMZM2G109252|GRMZM2G018223|GRMZM2G008898|GRMZM2G096596|GRMZM2G131167|GRMZM2G068913|GRMZM2G008410|GRMZM2G021831|GRMZM5G874736|GRMZM2G137707|GRMZM2G312970|GRMZM2G171604|GRMZM2G144008|GRMZM2G172932|GRMZM2G033828|GRMZM2G088974|GRMZM2G178227|GRMZM2G036092|GRMZM2G119071|GRMZM2G098764|GRMZM5G836028|GRMZM2G096106|GRMZM2G114617|GRMZM2G337819|GRMZM2G320140|GRMZM2G047321|GRMZM2G159399|GRMZM2G068259|GRMZM2G424348|GRMZM2G074946|GRMZM2G080380|GRMZM2G324507|GRMZM2G102015|GRMZM2G089193|GRMZM2G366373|GRMZM2G435475|GRMZM2G003732|GRMZM2G142962|GRMZM2G164735|GRMZM2G136283|GRMZM2G086934|GRMZM5G898314|GRMZM2G175419|GRMZM2G101179|GRMZM2G058441|GRMZM2G098900|GRMZM2G070113|GRMZM5G866758|GRMZM5G814279|GRMZM5G816457|GRMZM2G023372|GRMZM2G022041|GRMZM2G325850|GRMZM5G886363|GRMZM2G002874|GRMZM2G116204|GRMZM2G063827|GRMZM2G040702|GRMZM2G301405|GRMZM2G323679|GRMZM2G051848|GRMZM2G130953|GRMZM2G009030|AC219006.2_FG007|GRMZM2G095865|GRMZM2G022052|GRMZM2G460472|GRMZM2G119703|GRMZM2G000686|GRMZM2G096705|GRMZM2G395736|GRMZM5G829778|GRMZM2G096709|GRMZM2G057131|GRMZM2G014844|GRMZM2G050501|GRMZM2G324540|GRMZM5G862331|GRMZM2G162525|GRMZM2G385931|GRMZM2G023399|GRMZM2G135381|GRMZM2G022065|GRMZM2G174596|GRMZM2G426964|GRMZM2G104632|GRMZM2G012654|GRMZM2G421279|GRMZM2G110076|GRMZM2G161666|GRMZM2G012648|GRMZM2G046021|GRMZM2G009478|GRMZM2G049536|GRMZM2G176301|GRMZM2G474656|GRMZM2G084799|GRMZM2G123387|GRMZM2G176307|GRMZM2G475980|GRMZM2G084791|GRMZM2G146047|GRMZM5G872147|GRMZM2G025592|GRMZM2G086949|GRMZM2G047384|GRMZM2G046058|GRMZM2G046055|GRMZM2G009462|GRMZM2G172787|GRMZM2G084762|GRMZM2G162508|GRMZM5G895282|GRMZM2G063864|GRMZM2G137541|GRMZM2G146490|AC199782.5_FG002|GRMZM2G017089|GRMZM5G890820|GRMZM2G097605|GRMZM2G034069|GRMZM2G149520|GRMZM2G115304|GRMZM2G012628|GRMZM2G017081|GRMZM2G467907|GRMZM2G126435|GRMZM5G873015|GRMZM5G876520|GRMZM2G002828|GRMZM2G001160|GRMZM2G081639|GRMZM2G142557|GRMZM2G110960|GRMZM2G021573|GRMZM2G360677|GRMZM2G119773|GRMZM2G107309|GRMZM2G095806|GRMZM2G080314|GRMZM2G005516|GRMZM2G144744|GRMZM2G071846|GRMZM2G091433|GRMZM2G110952|AC208436.3_FG007|GRMZM2G077596|GRMZM2G301485|GRMZM2G000292|GRMZM2G164325|GRMZM2G361501|GRMZM2G139360|GRMZM2G150166|GRMZM2G088242|GRMZM2G094935|GRMZM2G068672|GRMZM2G104294|GRMZM2G166985|GRMZM2G014452|GRMZM2G077124|GRMZM2G074094|GRMZM2G141219|GRMZM2G361518|GRMZM2G076272|GRMZM2G167824|AC234203.1_FG009|GRMZM2G345039|GRMZM2G042047|GRMZM2G480903|GRMZM2G012262|GRMZM2G131897|GRMZM2G001139|AC216247.3_FG001|GRMZM2G149178|GRMZM2G492915|GRMZM2G328500|GRMZM2G341959|GRMZM2G432335|GRMZM2G023798|GRMZM2G062910|GRMZM2G042078|GRMZM2G395749|GRMZM2G045109|GRMZM2G074908|GRMZM2G090156|GRMZM2G071871|GRMZM2G003306|GRMZM2G056231|GRMZM2G370048|GRMZM2G032267|GRMZM5G878754|GRMZM2G091006|GRMZM2G141679|GRMZM2G060723|GRMZM2G066024|GRMZM2G152796|GRMZM2G021149|GRMZM2G149150|GRMZM2G176707|GRMZM2G407396|GRMZM2G083836|GRMZM2G141642|GRMZM2G117574|GRMZM2G360698|GRMZM2G154960|GRMZM2G417164|GRMZM2G089132|GRMZM2G120740|GRMZM2G158091|GRMZM2G173209|GRMZM2G125193|GRMZM2G048621|GRMZM2G091456|GRMZM2G151444|GRMZM2G057571|GRMZM2G345081|GRMZM5G893921|GRMZM2G304575|GRMZM2G153292|GRMZM2G034804|GRMZM2G089517|GRMZM2G118047|GRMZM2G117198|GRMZM2G121210|GRMZM2G165272|GRMZM2G165270|GRMZM2G015281|GRMZM2G145666|GRMZM2G168304|GRMZM2G134545|GRMZM2G007659|GRMZM2G027282|GRMZM2G132367|GRMZM2G122537|GRMZM2G089525|GRMZM2G124718|GRMZM2G102946|GRMZM2G110558|GRMZM2G406101|GRMZM2G333916|GRMZM5G880268|GRMZM2G020661|GRMZM2G063387|GRMZM5G801436|GRMZM2G110107|GRMZM2G031790|GRMZM2G351307|GRMZM2G441347|GRMZM2G143462|GRMZM2G019621|GRMZM2G031326|GRMZM2G111423|GRMZM2G005459|GRMZM2G028151|GRMZM2G087326|GRMZM5G883764|GRMZM2G042443|GRMZM2G043776|GRMZM2G118063|GRMZM2G022859|GRMZM2G065552|GRMZM2G044629|GRMZM2G123887|GRMZM2G124732|GRMZM2G385543|GRMZM2G154119|GRMZM2G074015|AC196278.2_FG004|AC196278.2_FG003|GRMZM2G376661|GRMZM2G080746|GRMZM2G119339|GRMZM2G034848|GRMZM2G399700|GRMZM2G118003|GRMZM2G132794|GRMZM2G179005|GRMZM2G316113|GRMZM2G089556|GRMZM2G441325|GRMZM2G034840|GRMZM2G703466|GRMZM2G353553|GRMZM2G030016|GRMZM2G035701|GRMZM2G427031|GRMZM2G092719|GRMZM6G798998|GRMZM2G029027|GRMZM2G045977|AC225555.3_FG005|GRMZM2G405699|GRMZM2G119359|GRMZM2G396212|AC217051.3_FG005|GRMZM2G100732|GRMZM2G133624|GRMZM5G834354|GRMZM2G107362|GRMZM2G129154|GRMZM2G167872|GRMZM2G306348|GRMZM2G178182|GRMZM2G108694|GRMZM2G034876|GRMZM2G032699|GRMZM2G088218|GRMZM2G118014|GRMZM2G043331|GRMZM2G065599|GRMZM2G046841|GRMZM2G080731|GRMZM2G158918|GRMZM2G023748|GRMZM2G021567|GRMZM2G153227|GRMZM2G132303|GRMZM2G143433|GRMZM2G108225|GRMZM2G181359|GRMZM2G129147|GRMZM2G180027|GRMZM2G354867|GRMZM2G377553|GRMZM2G163939|GRMZM2G175000|GRMZM2G060253|AC233901.1_FG005|GRMZM2G061101|GRMZM5G824137|GRMZM2G064612|GRMZM2G305027|GRMZM2G178998|GRMZM2G086882|GRMZM2G532534|GRMZM2G059266|GRMZM2G355773|GRMZM2G176340|GRMZM5G828987|GRMZM2G318346|GRMZM2G340251|GRMZM2G001953|GRMZM5G897988|GRMZM2G076617|GRMZM2G074438|AC211651.4_FG001|GRMZM2G110185|GRMZM2G426591|GRMZM2G416308|GRMZM2G087712|GRMZM2G005061|GRMZM2G064638|GRMZM2G305046|GRMZM2G176358|GRMZM2G041527|GRMZM2G053503|GRMZM5G898867|GRMZM2G135452|GRMZM2G051793|GRMZM2G112352|GRMZM2G138967|GRMZM2G009413|GRMZM2G151923|GRMZM2G305060|GRMZM2G021921|GRMZM2G050467|GRMZM2G146589|GRMZM2G352248|GRMZM2G000608|GRMZM2G050495|AC233850.1_FG009|GRMZM5G804575|GRMZM2G177224|GRMZM2G147880|GRMZM2G084264|GRMZM2G166162|GRMZM5G893117|GRMZM2G049013|GRMZM2G097573|GRMZM2G025062|GRMZM2G300624|GRMZM2G124758|GRMZM2G061135|GRMZM2G004188|AC197146.3_FG001|GRMZM5G831712|GRMZM2G094067|GRMZM2G335738|GRMZM2G352274|GRMZM2G007681|GRMZM2G154169|GRMZM2G110140|GRMZM2G066851|GRMZM2G102514|GRMZM2G142179|GRMZM2G310431|GRMZM2G135410|GRMZM2G169648|GRMZM2G178102|GRMZM2G062009|GRMZM2G121262|GRMZM2G145690|GRMZM2G015295|GRMZM5G851769|GRMZM2G169645|GRMZM2G467069|GRMZM2G052688|GRMZM5G838388|GRMZM2G162445|GRMZM2G117870|GRMZM2G138330|AC203535.4_FG001|GRMZM2G093347|GRMZM2G392798|GRMZM2G177942|GRMZM5G877500|GRMZM2G106732|GRMZM2G177947|GRMZM2G394973|GRMZM2G066191|GRMZM2G365160|GRMZM2G140669|GRMZM2G003853|GRMZM2G013657|GRMZM2G061734|GRMZM2G171387|GRMZM2G438622|GRMZM2G171383|GRMZM2G128995|GRMZM2G101058|GRMZM2G334899|GRMZM2G163761|GRMZM2G113056|GRMZM2G063949|GRMZM2G045287|GRMZM2G063942|GRMZM2G069218|GRMZM5G853513|GRMZM2G171372|GRMZM2G145085|GRMZM2G425774|GRMZM2G312654|GRMZM2G542994|GRMZM2G025685|GRMZM2G069229|GRMZM2G173137|GRMZM2G073725|GRMZM2G070211|GRMZM2G011456|GRMZM2G136599|GRMZM2G062638|AC196961.2_FG003|GRMZM2G440916|GRMZM5G806358|GRMZM2G141948|GRMZM2G176655|GRMZM2G312672|GRMZM2G700757|GRMZM2G419085|GRMZM2G001645|GRMZM2G002978|GRMZM2G097746|GRMZM2G481069|GRMZM2G425751|GRMZM2G097747|GRMZM2G409265|GRMZM2G013619|GRMZM2G010105|GRMZM2G079089|GRMZM2G011436|GRMZM2G309035|GRMZM2G114793|GRMZM2G129806|GRMZM2G356260|GRMZM2G101499|GRMZM2G037683|GRMZM2G168176|GRMZM2G039867|GRMZM2G134396|GRMZM2G049681|GRMZM2G008259|GRMZM2G163713|GRMZM2G434219|GRMZM2G047028|GRMZM2G367367|GRMZM2G013600|GRMZM2G073750|GRMZM2G168166|GRMZM2G051522|GRMZM2G037698|GRMZM2G159208|GRMZM2G172657|GRMZM2G060464|GRMZM2G060465|GRMZM2G176688|GRMZM2G169000|AC188838.3_FG005|GRMZM2G127648|GRMZM2G150876|GRMZM2G151726|GRMZM2G054136|GRMZM2G057646|GRMZM2G060817|GRMZM2G001289|GRMZM2G156608|GRMZM2G129457|GRMZM2G071959|GRMZM2G055464|GRMZM2G133969|GRMZM2G447984|GRMZM2G464523|GRMZM2G058966|GRMZM2G055458|GRMZM2G054123|GRMZM2G116133|GRMZM2G122810|GRMZM2G131793|GRMZM2G154896|GRMZM2G361659|GRMZM5G821551|GRMZM2G066101|GRMZM2G154414|GRMZM2G022558|GRMZM2G018946|GRMZM2G164696|GRMZM2G092888|GRMZM2G075051|GRMZM2G060834|GRMZM2G118345|GRMZM2G021233|GRMZM2G101900|GRMZM2G042179|GRMZM2G334041|GRMZM2G120661|GRMZM2G149040|GRMZM2G090217|GRMZM2G002100|GRMZM2G081745|GRMZM2G076399|GRMZM2G181153|GRMZM2G035405|GRMZM2G133952|GRMZM5G846811|GRMZM2G026930|GRMZM5G828179|GRMZM2G172297|GRMZM2G045678|GRMZM2G152214|GRMZM2G065276|GRMZM2G143723|GRMZM2G078143|GRMZM2G022101|GRMZM2G422649|GRMZM2G451254|GRMZM2G096815|GRMZM2G152686|GRMZM2G068331|GRMZM2G068330|GRMZM2G140694|GRMZM2G087095|GRMZM5G833563|GRMZM2G148176|GRMZM2G133926|GRMZM2G093305|GRMZM2G166833|AC195340.3_FG001|GRMZM2G115245|GRMZM2G003897|GRMZM2G150011|GRMZM2G099074|GRMZM2G328612|GRMZM2G069208|GRMZM2G106308|GRMZM2G131756|GRMZM2G361693|GRMZM5G833578|GRMZM2G141551|GRMZM2G072855|GRMZM2G106781|GRMZM2G000371|GRMZM2G331811|GRMZM2G021270|GRMZM2G044394|GRMZM2G113098|GRMZM2G122805|GRMZM5G855337|GRMZM2G121942|GRMZM2G118770|GRMZM2G170079|GRMZM2G025642|GRMZM2G083964|GRMZM2G095931|GRMZM2G098594|GRMZM2G167338|GRMZM2G147727|GRMZM2G089638|GRMZM2G100639|GRMZM2G119256|GRMZM2G088309|GRMZM2G119261|GRMZM2G041223|GRMZM2G088783|GRMZM2G076329|GRMZM2G408897|GRMZM2G147721|GRMZM2G052357|GRMZM2G030578|GRMZM2G052341|GRMZM2G109448|GRMZM2G102829|GRMZM2G041694|GRMZM2G017578|GRMZM5G825512|GRMZM2G038050|GRMZM2G061292|GRMZM2G122897|GRMZM2G089640|GRMZM5G802858|GRMZM2G029113|GRMZM2G033612|GRMZM2G073275|GRMZM2G177165|GRMZM2G065205|GRMZM2G363408|GRMZM2G044752|GRMZM2G038066|GRMZM2G015384|GRMZM2G063024|GRMZM2G046932|GRMZM2G018414|GRMZM2G016232|GRMZM2G030116|GRMZM2G086116|GRMZM2G102845|GRMZM2G068701|GRMZM2G101511|GRMZM2G125943|GRMZM2G085266|GRMZM2G438293|AC212570.3_FG006|GRMZM2G147712|GRMZM2G168629|GRMZM2G111731|GRMZM2G030128|GRMZM2G565140|GRMZM2G305582|GRMZM2G179366|GRMZM2G066555|GRMZM2G042118|GRMZM2G316232|GRMZM2G135703|GRMZM2G350165|GRMZM5G878490|GRMZM2G117028|GRMZM2G109885|GRMZM2G023840|GRMZM2G101938|AC205574.3_FG006|GRMZM2G118355|GRMZM2G044762|GRMZM2G342515|GRMZM2G150098|GRMZM2G129007|GRMZM2G436092|GRMZM2G053239|GRMZM2G398506|GRMZM5G878008|GRMZM2G702026|GRMZM2G099461|GRMZM2G377613|GRMZM2G108589|AC149818.2_FG001|GRMZM2G455115|GRMZM2G433801|AC149818.2_FG004|GRMZM5G882527|GRMZM2G305124|GRMZM2G589579|GRMZM2G044317|GRMZM2G133986|GRMZM2G319760|GRMZM2G405368|GRMZM2G058954|GRMZM2G143780|GRMZM5G809078|GRMZM2G005536|GRMZM2G097275|GRMZM2G032339|GRMZM5G851807|GRMZM2G047813|GRMZM2G121543|GRMZM2G134844|GRMZM2G406204|GRMZM5G816636|GRMZM2G046070|GRMZM5G881296|GRMZM2G133169|GRMZM2G127717|GRMZM2G133168|GRMZM2G472945|GRMZM2G170101|GRMZM5G884325|GRMZM2G008234|GRMZM2G064732|GRMZM2G176217|GRMZM2G103740|GRMZM2G168269|GRMZM2G071034|GRMZM2G050561|GRMZM2G006042|GRMZM2G060369|GRMZM2G031827|GRMZM2G125522|GRMZM2G168252|GRMZM2G169580|AC207790.2_FG001|GRMZM2G018020|GRMZM2G151826|GRMZM2G098988|GRMZM2G416426|GRMZM5G864735|GRMZM2G064759|AC207890.3_FG002|GRMZM2G064753|GRMZM2G129913|GRMZM2G043822|GRMZM2G403149|GRMZM2G168249|GRMZM2G123371|GRMZM2G137510|GRMZM2G136665|GRMZM2G160752|GRMZM2G479110|GRMZM2G009530|GRMZM2G063896|GRMZM2G121186|GRMZM2G100263|GRMZM2G122039|GRMZM2G094123|GRMZM2G180740|GRMZM2G468479|GRMZM2G071025|GRMZM2G043819|GRMZM2G018485|GRMZM2G123362|GRMZM2G018487|GRMZM2G135782|GRMZM2G135300|GRMZM2G030523|GRMZM2G137965|GRMZM2G174070|GRMZM2G095043|GRMZM2G495626|GRMZM2G030528|GRMZM2G042992|GRMZM2G130095|GRMZM2G166041|GRMZM2G058098|GRMZM2G126821|GRMZM2G137968|GRMZM2G137971|GRMZM2G124638|GRMZM2G125969|GRMZM2G123308|GRMZM2G008665|GRMZM2G029547|GRMZM2G159741|GRMZM2G019799|GRMZM2G042502|GRMZM2G121123|GRMZM2G086573|GRMZM2G058087|GRMZM2G050126|GRMZM2G142088|GRMZM2G053631|GRMZM2G099862|GRMZM2G377217|GRMZM2G312738|GRMZM2G130079|GRMZM2G171852|GRMZM2G170520|GRMZM2G101547|GRMZM2G412021|GRMZM2G168681|GRMZM2G061280|GRMZM5G827309|GRMZM2G051004|GRMZM2G145562|GRMZM2G053652|GRMZM2G115701|GRMZM2G419901|GRMZM2G136624|GRMZM2G014091|GRMZM2G061277|GRMZM5G874500|GRMZM2G021605|GRMZM2G043854|GRMZM5G851405|GRMZM2G122479|GRMZM2G125501|GRMZM2G145579|GRMZM2G363052|GRMZM2G402242|GRMZM2G038606|GRMZM2G040924|GRMZM2G048411|GRMZM2G016817|GRMZM2G354151|GRMZM2G125378|GRMZM6G274034|GRMZM2G096972|GRMZM2G059544|GRMZM2G404973|GRMZM2G003509|GRMZM2G387076|GRMZM2G056039|GRMZM2G057369|GRMZM2G408096|GRMZM2G300788|GRMZM2G127546|GRMZM2G130746|GRMZM2G105772|GRMZM2G100084|GRMZM2G070351|GRMZM2G447218|GRMZM2G011110|GRMZM2G117779|GRMZM2G080129|GRMZM2G158281|GRMZM2G027976|GRMZM2G165817|GRMZM2G026643|GRMZM2G096958|AC233887.1_FG006|GRMZM5G850129|GRMZM2G105787|GRMZM2G128421|GRMZM6G522911|GRMZM2G120938|GRMZM2G080139|GRMZM2G137358|GRMZM2G082318|GRMZM2G019060|GRMZM2G079143|GRMZM2G164956|GRMZM2G060544|GRMZM2G083642|GRMZM2G171248|GRMZM2G112074|GRMZM2G138683|GRMZM2G472696|GRMZM2G068028|GRMZM2G052926|GRMZM2G331040|GRMZM2G168079|GRMZM2G096944|GRMZM2G034278|GRMZM2G027991|GRMZM2G161435|GRMZM2G158261|GRMZM2G024005|GRMZM2G114680|GRMZM2G451771|GRMZM2G082365|GRMZM2G027995|GRMZM2G102218|GRMZM2G134295|GRMZM2G421033|GRMZM2G149786|GRMZM2G170382|GRMZM2G051626|GRMZM2G056075|GRMZM2G367026|GRMZM2G058252|GRMZM2G003944|GRMZM2G051622|GRMZM2G098714|GRMZM2G137338|GRMZM2G092167|GRMZM2G169382|GRMZM5G896337|GRMZM2G076936|GRMZM2G050765|GRMZM2G072573|GRMZM2G123140|GRMZM2G086707|GRMZM2G069370|GRMZM2G139963|GRMZM2G065804|GRMZM2G347402|GRMZM2G177885|GRMZM2G170365|GRMZM2G025356|GRMZM2G101383|GRMZM2G403620|GRMZM2G126682|GRMZM2G030710|GRMZM2G139973|AC234199.1_FG003|GRMZM2G080174|GRMZM2G114692|GRMZM2G040995|GRMZM2G360867|GRMZM2G178741|GRMZM2G083689|GRMZM2G135132|GRMZM2G149775|AC189879.3_FG003|GRMZM2G150754|GRMZM2G100067|GRMZM2G102242|GRMZM5G851485|GRMZM2G073888|GRMZM2G099167|AC233865.1_FG003|GRMZM2G115176|GRMZM2G080542|GRMZM2G153450|AC233865.1_FG001|GRMZM2G048819|GRMZM2G072926|GRMZM2G107540|GRMZM2G092535|GRMZM2G461145|GRMZM2G053397|GRMZM2G081406|GRMZM2G349651|GRMZM2G060924|GRMZM2G139160|GRMZM2G383540|GRMZM2G089365|GRMZM2G126292|GRMZM2G060918|GRMZM5G853245|GRMZM2G077356|GRMZM2G078200|GRMZM2G108424|GRMZM5G822970|GRMZM2G151252|GRMZM2G035996|GRMZM2G168920|GRMZM2G148074|GRMZM2G035997|GRMZM2G129357|GRMZM2G461159|GRMZM2G168913|GRMZM2G116034|GRMZM2G100946|GRMZM2G118214|GRMZM2G072911|GRMZM2G112912|GRMZM2G012021|GRMZM2G035520|GRMZM2G328742|GRMZM2G004878|AC233895.1_FG001|GRMZM2G534116|GRMZM2G127598|GRMZM2G107987|GRMZM2G473152|AC235534.1_FG007|GRMZM2G071630|GRMZM2G133802|GRMZM2G033356|GRMZM2G148056|GRMZM2G138268|GRMZM2G079123|GRMZM2G115124|GRMZM2G078275|GRMZM2G078274|GRMZM2G439198|GRMZM2G083620|GRMZM2G450055|GRMZM2G081445|GRMZM2G048843|GRMZM2G393337|GRMZM2G093895|GRMZM2G068443|GRMZM2G105335|AC233853.1_FG002|GRMZM2G128432|GRMZM2G141432|GRMZM2G096920|AC233853.1_FG003|GRMZM2G099186|GRMZM2G164527|GRMZM2G108865|GRMZM2G099183|GRMZM2G386608|GRMZM2G068471|GRMZM2G381395|GRMZM2G465553|GRMZM2G066290|GRMZM2G369260|GRMZM2G000481|GRMZM5G879882|GRMZM2G043174|GRMZM2G418258|GRMZM2G044027|GRMZM2G147196|GRMZM2G068465|GRMZM2G409312|GRMZM2G128092|GRMZM5G833253|GRMZM2G332809|GRMZM2G385338|GRMZM2G003064|GRMZM5G801651|GRMZM2G147603|GRMZM2G421513|GRMZM2G031545|GRMZM2G445958|AC190999.2_FG004|GRMZM2G302160|GRMZM2G111642|GRMZM2G178365|GRMZM2G317652|GRMZM2G021742|GRMZM2G167686|GRMZM2G051138|GRMZM2G354604|GRMZM2G015037|GRMZM2G146761|GRMZM5G812774|GRMZM2G030228|GRMZM2G007406|GRMZM2G177046|GRMZM5G813627|GRMZM2G099547|GRMZM2G134756|GRMZM2G080917|GRMZM2G134759|GRMZM2G077755|GRMZM2G328795|GRMZM2G003038|GRMZM2G347056|GRMZM2G032419|GRMZM2G111666|GRMZM2G304362|GRMZM2G375984|GRMZM2G148924|GRMZM2G041352|GRMZM2G015011|GRMZM2G089743|GRMZM2G017678|GRMZM2G053338|GRMZM2G090722|GRMZM2G353734|GRMZM2G165488|GRMZM2G079944|GRMZM2G080501|GRMZM2G027075|GRMZM2G008714|GRMZM2G041381|GRMZM2G130374|GRMZM2G116063|GRMZM2G002173|AC210013.4_FG003|GRMZM2G093828|GRMZM2G015005|GRMZM2G441565|GRMZM2G056867|GRMZM2G332838|GRMZM2G449033|GRMZM2G180246|GRMZM2G145870|GRMZM2G141031|GRMZM5G839812|GRMZM2G589696|GRMZM2G004334|GRMZM2G327032|GRMZM2G479684|GRMZM2G151295|GRMZM2G042250|GRMZM2G074280|GRMZM2G130351|GRMZM2G116087|GRMZM2G047949|GRMZM2G144995|GRMZM2G110304|GRMZM2G106276|GRMZM2G455243|GRMZM5G809195|GRMZM2G440208|GRMZM2G456570|GRMZM2G121427|GRMZM2G157820|GRMZM2G100505|GRMZM2G040079|GRMZM2G132547|GRMZM2G386674|GRMZM2G120575|GRMZM2G054225|GRMZM2G048371|GRMZM2G026580|GRMZM2G171317|GRMZM2G040887|GRMZM2G083138|GRMZM2G128929|GRMZM2G149865|GRMZM2G144172|GRMZM2G084463|GRMZM2G124566|GRMZM2G461936|GRMZM2G020805|GRMZM2G039895|GRMZM2G096458|GRMZM2G063517|GRMZM2G060000|GRMZM2G041732|GRMZM2G169462|GRMZM2G059010|GRMZM2G151706|GRMZM2G401050|GRMZM2G114758|GRMZM2G147213|GRMZM2G157470|GRMZM2G478396|GRMZM2G083111|GRMZM2G172621|GRMZM2G041761|GRMZM2G342226|GRMZM2G175269|GRMZM2G101463|GRMZM2G074645|GRMZM2G427672|GRMZM2G137869|GRMZM2G075978|GRMZM2G053742|GRMZM2G038588|GRMZM2G031963|GRMZM2G008327|GRMZM2G027462|GRMZM2G030636|GRMZM2G114775|GRMZM2G470438|AC234185.1_FG004|GRMZM2G158313|GRMZM2G128938|GRMZM5G804783|GRMZM2G100146|GRMZM2G388892|GRMZM2G345717|GRMZM2G105834|GRMZM2G082271|GRMZM2G042604|GRMZM2G000842|GRMZM2G010637|AC212565.3_FG001|GRMZM2G175280|GRMZM2G158789|AC197246.3_FG001|GRMZM2G089713|GRMZM2G119175|GRMZM2G124524|GRMZM2G035092|GRMZM2G042636|GRMZM2G096016|GRMZM5G872417|GRMZM2G097349|GRMZM2G134341|GRMZM2G027007|GRMZM2G153087|GRMZM2G000823|GRMZM2G107199|GRMZM2G032847|GRMZM2G009627|GRMZM2G378665|GRMZM5G805685|GRMZM2G149802|GRMZM2G041328|GRMZM2G451716|GRMZM2G043509|GRMZM2G147623|GRMZM2G180654|GRMZM2G114748|GRMZM2G005256|AC209819.3_FG009|GRMZM2G029685|GRMZM2G381822|GRMZM2G378653|GRMZM2G064426|GRMZM2G041797|GRMZM2G386276|AC209819.3_FG012	MatvsDiv	L15x4
GO:32502	1198/5064	3604/17388	7.9665e-10	3.5504e-08	developmental process	GRMZM5G842645|GRMZM2G035217|GRMZM2G142832|GRMZM2G321354|GRMZM2G117870|GRMZM2G046353|GRMZM2G061745|GRMZM2G016939|GRMZM2G086801|GRMZM2G138572|AC203535.4_FG001|GRMZM2G422045|GRMZM2G388045|GRMZM2G091168|GRMZM2G131943|AC204530.4_FG006|GRMZM2G146192|GRMZM2G004957|GRMZM2G057000|GRMZM2G096610|GRMZM2G445169|GRMZM2G125495|GRMZM2G140669|GRMZM2G078198|GRMZM2G061735|GRMZM2G003853|GRMZM2G002765|GRMZM2G013657|GRMZM2G024576|GRMZM2G048762|GRMZM2G153961|GRMZM2G061734|GRMZM2G171383|GRMZM2G151549|GRMZM2G128995|GRMZM2G468299|GRMZM2G096600|GRMZM2G004949|GRMZM2G037882|GRMZM2G092008|GRMZM2G095757|AC233961.1_FG001|GRMZM2G078164|GRMZM2G004932|GRMZM2G140633|GRMZM2G045287|GRMZM2G063942|GRMZM2G176630|GRMZM2G080247|GRMZM5G805485|GRMZM2G125037|GRMZM5G853513|GRMZM2G169293|GRMZM2G035477|GRMZM2G123094|GRMZM2G163751|GRMZM2G425774|GRMZM2G089291|GRMZM2G360949|GRMZM2G083526|GRMZM2G542994|GRMZM2G437758|GRMZM2G117401|GRMZM2G078178|GRMZM2G139894|GRMZM2G136143|GRMZM2G364069|GRMZM2G074818|GRMZM2G176647|GRMZM2G073725|GRMZM2G059671|GRMZM2G001415|GRMZM2G107854|GRMZM2G102163|GRMZM2G067053|GRMZM2G011456|GRMZM2G034155|GRMZM2G336858|GRMZM5G816356|GRMZM2G136599|GRMZM2G082484|GRMZM2G085751|GRMZM5G805026|GRMZM2G008273|GRMZM5G806358|GRMZM2G141948|GRMZM2G081158|GRMZM2G180909|GRMZM2G174236|GRMZM2G105844|GRMZM2G036340|GRMZM2G423337|GRMZM2G041701|GRMZM2G001645|GRMZM2G059225|GRMZM2G312438|GRMZM5G831780|GRMZM2G425751|GRMZM2G111045|GRMZM2G010105|GRMZM2G070273|GRMZM2G440902|GRMZM2G009353|GRMZM2G045057|GRMZM2G383623|GRMZM2G114793|GRMZM2G137451|GRMZM2G356260|GRMZM2G392524|GRMZM2G101499|GRMZM2G106945|GRMZM2G178603|GRMZM2G098828|GRMZM2G039867|GRMZM2G118919|GRMZM2G134396|GRMZM2G028980|GRMZM2G112165|GRMZM2G000531|GRMZM2G062416|GRMZM2G135481|GRMZM2G061562|GRMZM2G085970|GRMZM2G006080|GRMZM2G102356|GRMZM2G053946|GRMZM2G052855|GRMZM2G073750|GRMZM2G068193|GRMZM2G024151|GRMZM2G137435|GRMZM2G172657|GRMZM2G069025|GRMZM2G158359|GRMZM2G084899|GRMZM2G122198|GRMZM2G150631|GRMZM2G176688|GRMZM2G128737|GRMZM2G169000|AC188838.3_FG005|GRMZM2G423567|GRMZM2G475882|GRMZM2G105631|GRMZM2G127404|GRMZM2G075701|GRMZM2G314647|GRMZM2G126552|GRMZM2G370777|GRMZM2G072435|GRMZM2G038313|GRMZM2G053047|GRMZM2G030169|GRMZM2G054136|GRMZM2G060817|GRMZM2G028089|GRMZM2G412888|GRMZM2G126190|GRMZM5G870959|GRMZM5G845755|GRMZM2G001048|GRMZM2G001289|GRMZM2G046755|GRMZM2G326643|GRMZM2G138176|GRMZM2G044576|GRMZM2G043489|GRMZM2G314652|GRMZM2G014116|GRMZM2G104396|GRMZM5G832672|GRMZM2G133969|GRMZM2G093987|GRMZM2G464523|GRMZM2G055216|GRMZM2G082855|GRMZM2G123909|GRMZM2G004301|GRMZM2G163129|GRMZM2G122810|GRMZM2G131793|GRMZM2G154890|GRMZM2G067436|GRMZM2G067675|GRMZM2G069408|GRMZM2G043238|GRMZM2G392168|GRMZM2G154414|GRMZM2G107437|AC234515.1_FG003|GRMZM2G110834|GRMZM2G129444|GRMZM2G105253|GRMZM2G142443|GRMZM2G369130|GRMZM5G879536|GRMZM2G092888|GRMZM2G163359|GRMZM2G060834|GRMZM2G167957|GRMZM2G118345|GRMZM2G093964|GRMZM2G334041|GRMZM2G016997|GRMZM2G120661|GRMZM2G107686|GRMZM2G090217|GRMZM2G099253|GRMZM2G002100|GRMZM2G056569|GRMZM2G110851|GRMZM2G181390|GRMZM2G133952|GRMZM5G846811|GRMZM2G026930|GRMZM2G417089|GRMZM5G828179|GRMZM2G172297|GRMZM2G067456|GRMZM2G065276|GRMZM2G173534|GRMZM2G335126|GRMZM2G032132|GRMZM2G107696|GRMZM2G093716|GRMZM2G133716|GRMZM2G057448|GRMZM2G165755|GRMZM2G078143|GRMZM2G060857|GRMZM2G021498|GRMZM2G083972|AC177897.2_FG022|GRMZM2G152688|GRMZM2G046316|GRMZM2G152686|GRMZM2G073934|GRMZM2G129413|AC197672.3_FG002|GRMZM2G359365|GRMZM2G071518|GRMZM2G068330|GRMZM2G091362|GRMZM2G446858|GRMZM2G161390|GRMZM2G140694|GRMZM2G015886|GRMZM2G013465|GRMZM2G322090|GRMZM2G148176|GRMZM2G163572|GRMZM2G092459|GRMZM2G163325|GRMZM2G078396|GRMZM2G004988|GRMZM2G430027|GRMZM2G150011|GRMZM5G809695|GRMZM2G099074|GRMZM2G108716|GRMZM2G150496|GRMZM2G150251|GRMZM2G362306|GRMZM2G153769|GRMZM2G106308|GRMZM2G128319|GRMZM2G131516|GRMZM2G171181|GRMZM2G072850|GRMZM2G050800|GRMZM2G035665|GRMZM2G129642|GRMZM2G391042|GRMZM2G069651|GRMZM2G135085|GRMZM2G020187|GRMZM2G028905|GRMZM2G153754|GRMZM2G092672|GRMZM2G067022|GRMZM2G149481|GRMZM2G177928|GRMZM2G088162|GRMZM2G015861|GRMZM2G099295|GRMZM2G140201|GRMZM2G455642|GRMZM5G822426|GRMZM2G108976|GRMZM2G027821|GRMZM2G108737|GRMZM2G025642|GRMZM2G067019|GRMZM2G108739|GRMZM2G111906|GRMZM2G051917|GRMZM2G092429|GRMZM2G091578|GRMZM2G031656|GRMZM2G098594|GRMZM2G167338|GRMZM2G089638|GRMZM5G883632|GRMZM2G119256|GRMZM2G088309|GRMZM2G155593|GRMZM2G062394|GRMZM2G119261|GRMZM2G017349|GRMZM2G088783|GRMZM2G445602|GRMZM2G136838|GRMZM2G408897|GRMZM2G108355|GRMZM2G441489|GRMZM2G030578|GRMZM2G177393|GRMZM2G052581|GRMZM2G177150|GRMZM2G085049|GRMZM2G170975|GRMZM2G041694|GRMZM2G005353|GRMZM2G017578|GRMZM5G825512|GRMZM2G180568|GRMZM2G338454|GRMZM2G122897|GRMZM2G045818|GRMZM2G409974|GRMZM2G014069|GRMZM2G107031|GRMZM2G571844|GRMZM2G054795|GRMZM5G897818|GRMZM2G074122|GRMZM2G087678|GRMZM2G033619|GRMZM2G044752|GRMZM2G015384|GRMZM2G063024|GRMZM2G018416|GRMZM2G168886|GRMZM2G180578|GRMZM2G074124|GRMZM2G135727|GRMZM2G442551|GRMZM2G702036|GRMZM2G054300|GRMZM2G030116|GRMZM2G169967|GRMZM2G412911|GRMZM2G178261|AC233878.1_FG004|GRMZM2G021642|GRMZM5G881464|GRMZM2G160917|GRMZM2G068701|GRMZM2G101511|GRMZM2G038073|GRMZM2G125943|AC212570.3_FG006|GRMZM6G112751|GRMZM2G135978|GRMZM2G168629|GRMZM2G111731|AC209206.3_FG011|GRMZM2G179366|GRMZM2G396550|GRMZM2G017305|GRMZM2G042118|GRMZM2G316232|GRMZM2G315140|GRMZM2G166684|GRMZM2G077219|GRMZM2G166445|GRMZM2G356935|GRMZM2G076128|GRMZM2G014276|GRMZM2G330302|GRMZM2G164018|GRMZM2G350165|GRMZM2G003379|GRMZM2G117028|GRMZM2G170934|GRMZM2G033649|GRMZM2G108798|GRMZM2G432722|AC205574.3_FG006|GRMZM2G118355|GRMZM2G005310|AC194970.5_FG005|GRMZM2G065451|GRMZM2G088112|GRMZM2G033641|GRMZM2G052389|GRMZM2G702026|GRMZM2G052178|GRMZM2G075255|GRMZM2G004699|GRMZM2G109677|GRMZM2G054350|GRMZM2G108589|GRMZM2G178294|GRMZM2G117057|AC155434.2_FG004|GRMZM2G305124|GRMZM2G589579|GRMZM2G131329|GRMZM2G017525|GRMZM2G087233|GRMZM2G040182|GRMZM2G377615|GRMZM2G405368|GRMZM2G034985|GRMZM2G109680|GRMZM2G007953|GRMZM2G058702|GRMZM2G055678|GRMZM2G096184|GRMZM2G097275|GRMZM2G032339|GRMZM6G039492|GRMZM2G368908|GRMZM2G066326|GRMZM2G014240|GRMZM2G465169|GRMZM2G035843|GRMZM2G406204|GRMZM2G013398|GRMZM2G115975|GRMZM2G027794|GRMZM5G816636|GRMZM2G062318|GRMZM2G072121|GRMZM2G011404|GRMZM5G881296|GRMZM2G085675|GRMZM5G884325|GRMZM2G458401|GRMZM2G128807|GRMZM2G086768|GRMZM5G886989|GRMZM2G064732|GRMZM2G120085|AC217401.3_FG002|GRMZM2G121176|GRMZM2G167174|GRMZM2G103740|GRMZM2G085670|GRMZM2G052515|GRMZM2G011401|GRMZM2G075637|GRMZM2G097426|GRMZM2G074792|GRMZM2G030731|GRMZM2G419969|GRMZM2G137779|GRMZM2G006042|GRMZM2G159307|GRMZM2G339151|GRMZM2G060369|GRMZM2G031827|GRMZM2G177314|GRMZM2G104847|GRMZM5G804881|GRMZM2G103512|GRMZM2G385287|GRMZM2G145390|GRMZM2G125768|GRMZM2G169580|GRMZM2G082174|GRMZM2G011631|GRMZM2G440785|GRMZM2G319798|GRMZM2G440543|GRMZM2G379608|GRMZM2G416426|GRMZM2G115516|GRMZM2G011624|GRMZM2G046098|GRMZM2G170567|AC209242.3_FG003|AC207890.3_FG002|GRMZM2G307588|GRMZM2G458423|AY530952.1_FG001|GRMZM2G403149|GRMZM2G126646|GRMZM2G469551|GRMZM2G018251|GRMZM2G041407|GRMZM2G054715|GRMZM2G553379|GRMZM2G072107|GRMZM2G122284|GRMZM2G136665|GRMZM2G160996|GRMZM2G479110|GRMZM2G111146|GRMZM2G158679|GRMZM2G300965|GRMZM2G063897|GRMZM2G059151|GRMZM2G124455|GRMZM2G037386|GRMZM2G041878|GRMZM2G180988|GRMZM2G018485|GRMZM2G039325|GRMZM2G135782|GRMZM2G048294|GRMZM2G077851|GRMZM2G137965|GRMZM2G139903|GRMZM2G174070|GRMZM2G172726|GRMZM2G085236|GRMZM2G495626|GRMZM2G160506|GRMZM2G042992|GRMZM2G130095|GRMZM2G019567|GRMZM2G085474|GRMZM2G060170|GRMZM2G111579|GRMZM2G169316|GRMZM2G553314|GRMZM2G123790|GRMZM2G156470|GRMZM2G075683|GRMZM2G107082|GRMZM2G149717|GRMZM2G119287|GRMZM2G135790|GRMZM2G102625|GRMZM2G159741|GRMZM2G123540|GRMZM5G891280|GRMZM2G446047|GRMZM2G060163|GRMZM2G084397|GRMZM2G086573|GRMZM2G112659|GRMZM2G113506|GRMZM2G071089|GRMZM2G078954|GRMZM2G019553|GRMZM2G115925|GRMZM2G142088|GRMZM2G018223|GRMZM2G008898|GRMZM2G099862|GRMZM2G377215|GRMZM2G096596|GRMZM2G312738|GRMZM2G171852|GRMZM2G068913|GRMZM2G005384|GRMZM2G102639|GRMZM2G006474|GRMZM2G306062|GRMZM2G021831|GRMZM2G342386|GRMZM2G164085|GRMZM2G111117|GRMZM2G051004|GRMZM2G312970|GRMZM2G018697|GRMZM2G145562|GRMZM2G012904|GRMZM2G115701|GRMZM5G886952|GRMZM2G096585|GRMZM2G417963|GRMZM2G033828|GRMZM2G088974|GRMZM2G160958|GRMZM2G178227|GRMZM2G448687|GRMZM2G038032|GRMZM2G020996|GRMZM5G874500|GRMZM2G178229|GRMZM2G043854|GRMZM2G036092|GRMZM2G472770|GRMZM2G149935|GRMZM5G836028|GRMZM2G096106|GRMZM2G038606|GRMZM2G015727|GRMZM2G040924|GRMZM2G016817|GRMZM2G061624|GRMZM2G354151|GRMZM2G159399|GRMZM2G068259|GRMZM2G400135|GRMZM2G096972|GRMZM2G039934|GRMZM2G404973|GRMZM2G003509|GRMZM2G056039|GRMZM2G057369|GRMZM2G078077|GRMZM2G463726|GRMZM2G003732|GRMZM2G164735|GRMZM2G047310|GRMZM2G165828|GRMZM2G052908|GRMZM2G127546|GRMZM2G447455|GRMZM2G124276|GRMZM5G898314|GRMZM2G176748|GRMZM2G103599|GRMZM5G816015|GRMZM2G070113|GRMZM5G866758|GRMZM5G816457|GRMZM2G023372|GRMZM2G325850|GRMZM5G886363|GRMZM2G137348|GRMZM2G338928|GRMZM2G116204|GRMZM2G158281|GRMZM2G009265|GRMZM2G301647|GRMZM2G323679|GRMZM2G026643|GRMZM2G049525|GRMZM2G113174|GRMZM2G009030|GRMZM2G107721|GRMZM2G151656|GRMZM6G522911|GRMZM2G447447|GRMZM2G059325|GRMZM2G158034|GRMZM2G120938|GRMZM2G080139|GRMZM2G084739|GRMZM2G137358|GRMZM2G460472|GRMZM2G137118|GRMZM2G019060|GRMZM2G116675|GRMZM2G119703|GRMZM2G079143|GRMZM2G112072|GRMZM2G001530|GRMZM2G159369|GRMZM2G375064|GRMZM2G128658|GRMZM2G093436|GRMZM2G007080|GRMZM2G052926|GRMZM2G049759|GRMZM2G331040|GRMZM2G334791|GRMZM2G014844|GRMZM2G013750|GRMZM2G168079|GRMZM5G887631|GRMZM2G162525|GRMZM2G161435|GRMZM2G458164|GRMZM2G024005|GRMZM2G114680|GRMZM2G164948|GRMZM2G135381|GRMZM2G470048|GRMZM2G022065|GRMZM2G138410|GRMZM2G102218|GRMZM2G174596|GRMZM2G134054|GRMZM2G176774|GRMZM2G104632|GRMZM2G003944|GRMZM2G002617|GRMZM2G098957|GRMZM2G072569|GRMZM2G085409|GRMZM2G014826|GRMZM2G115762|GRMZM2G046021|GRMZM5G812923|GRMZM2G009479|GRMZM2G176301|GRMZM2G177631|GRMZM2G084799|GRMZM2G103559|GRMZM2G176307|GRMZM2G124239|GRMZM2G084791|GRMZM2G100288|AC213621.5_FG004|GRMZM2G529859|GRMZM2G072573|GRMZM2G123140|GRMZM2G025592|GRMZM2G086949|GRMZM2G139963|GRMZM2G047143|GRMZM2G137788|GRMZM2G015902|GRMZM2G174370|GRMZM6G174411|GRMZM2G347402|GRMZM5G895282|GRMZM2G019029|GRMZM2G451314|AC205703.4_FG006|GRMZM2G012631|GRMZM2G102230|GRMZM2G403620|GRMZM2G017089|GRMZM2G358537|GRMZM5G890820|GRMZM2G010693|GRMZM2G126682|GRMZM2G028870|GRMZM2G030710|GRMZM2G139973|GRMZM2G064948|GRMZM2G382632|GRMZM2G017081|AC234199.1_FG003|GRMZM2G160316|GRMZM2G062524|GRMZM2G028637|GRMZM2G163826|GRMZM2G177654|GRMZM2G040995|GRMZM2G157147|GRMZM2G178741|GRMZM2G476843|GRMZM2G083689|GRMZM2G324314|GRMZM2G426953|AC189879.3_FG003|GRMZM2G702806|GRMZM2G051637|GRMZM5G832989|GRMZM2G027309|GRMZM2G102242|GRMZM2G073882|GRMZM2G073888|GRMZM2G002828|GRMZM2G148200|GRMZM2G145827|GRMZM2G167856|GRMZM2G117357|GRMZM2G146913|AC233865.1_FG003|GRMZM2G115176|GRMZM2G109977|GRMZM2G080542|GRMZM2G042036|GRMZM2G047727|GRMZM2G476637|GRMZM2G472023|GRMZM2G334142|GRMZM2G106213|GRMZM2G149184|GRMZM2G459063|GRMZM2G030284|GRMZM2G055585|GRMZM2G088261|GRMZM2G076049|GRMZM2G165433|GRMZM2G094712|GRMZM2G110726|GRMZM2G165426|GRMZM5G807350|GRMZM2G461145|GRMZM2G081406|GRMZM2G144744|GRMZM2G060924|GRMZM2G043350|GRMZM2G043353|GRMZM2G044442|GRMZM2G119761|GRMZM2G116010|GRMZM2G081886|GRMZM2G473367|GRMZM5G897067|GRMZM2G152599|GRMZM2G018823|GRMZM2G471186|GRMZM2G055331|GRMZM2G128477|GRMZM2G089361|GRMZM5G853245|GRMZM2G110714|GRMZM2G163242|GRMZM2G141208|GRMZM2G077356|GRMZM2G098056|GRMZM2G078200|GRMZM2G476652|GRMZM2G379035|GRMZM2G150166|GRMZM2G119791|GRMZM2G174971|GRMZM2G418294|GRMZM2G012031|GRMZM2G116292|GRMZM2G035994|GRMZM2G058870|GRMZM2G148074|GRMZM2G035997|GRMZM2G461159|GRMZM2G060947|GRMZM2G141219|GRMZM2G361518|GRMZM5G889467|GRMZM2G167824|GRMZM2G168913|GRMZM5G870629|GRMZM2G100946|GRMZM2G109987|GRMZM2G045314|GRMZM2G480903|GRMZM2G046407|GRMZM2G171080|GRMZM5G887054|GRMZM2G092749|GRMZM2G010085|GRMZM2G035520|GRMZM2G492915|GRMZM2G078022|GRMZM2G180190|AC233895.1_FG001|GRMZM2G023798|GRMZM2G044495|GRMZM2G045109|GRMZM2G127115|GRMZM2G068455|GRMZM2G090156|GRMZM2G152328|GRMZM2G072729|AC235534.1_FG007|GRMZM2G392477|GRMZM2G056231|GRMZM2G071630|GRMZM2G126260|GRMZM2G058410|GRMZM2G032267|GRMZM5G878754|GRMZM2G033356|GRMZM2G133806|GRMZM2G078279|GRMZM2G138268|GRMZM2G079123|GRMZM2G115124|GRMZM2G078275|GRMZM2G060723|GRMZM2G078274|GRMZM2G439198|GRMZM2G045330|GRMZM2G114276|GRMZM2G048843|GRMZM2G423861|GRMZM2G153648|GRMZM2G106429|GRMZM2G132968|GRMZM2G393337|GRMZM2G093895|GRMZM2G048846|AC149829.2_FG003|GRMZM2G050925|GRMZM2G126019|GRMZM2G105335|GRMZM2G126018|AC233853.1_FG002|GRMZM2G056462|GRMZM2G176707|GRMZM2G166944|GRMZM2G083836|GRMZM2G360698|GRMZM2G081652|GRMZM2G092797|GRMZM2G087196|GRMZM2G417164|GRMZM2G024668|GRMZM2G421415|GRMZM5G852185|GRMZM2G381395|GRMZM2G465553|GRMZM2G013324|GRMZM2G066290|GRMZM2G161245|GRMZM5G879882|GRMZM2G045596|GRMZM2G069542|GRMZM2G114055|GRMZM2G022258|GRMZM2G151444|GRMZM2G068465|GRMZM2G335287|GRMZM2G153863|GRMZM2G106204|GRMZM2G129302|GRMZM2G163421|GRMZM2G409312|GRMZM2G345081|GRMZM2G128092|GRMZM5G833253|AC234528.1_FG005|GRMZM2G374203|GRMZM2G089517|GRMZM2G385338|GRMZM2G370081|GRMZM2G121452|GRMZM2G086486|GRMZM2G154149|GRMZM5G826714|GRMZM2G147603|GRMZM2G145666|GRMZM2G168304|GRMZM2G074267|GRMZM2G352898|GRMZM2G326111|GRMZM2G010823|GRMZM2G011912|GRMZM2G108474|GRMZM2G323082|GRMZM2G111642|GRMZM2G171702|GRMZM2G027282|GRMZM2G122537|GRMZM2G431314|GRMZM2G476107|GRMZM2G416184|GRMZM2G148702|GRMZM2G163081|GRMZM2G164175|GRMZM5G801409|GRMZM2G144101|GRMZM2G015037|GRMZM2G090500|GRMZM2G406101|GRMZM2G409893|GRMZM2G034828|GRMZM2G333916|GRMZM2G043301|GRMZM2G431783|GRMZM2G157878|GRMZM2G110107|GRMZM2G134998|GRMZM2G090738|GRMZM2G077755|GRMZM2G091822|GRMZM2G168760|GRMZM2G031311|GRMZM2G031326|GRMZM2G430680|GRMZM2G005459|GRMZM2G028151|GRMZM2G148924|GRMZM2G087326|GRMZM2G067734|GRMZM2G040278|GRMZM2G151087|GRMZM2G019612|GRMZM2G101874|GRMZM2G118063|GRMZM2G015011|GRMZM2G089743|GRMZM2G087323|GRMZM2G022856|GRMZM2G375504|GRMZM2G110579|GRMZM2G053338|GRMZM2G013079|GRMZM2G168510|GRMZM2G032423|GRMZM2G075150|GRMZM2G035933|GRMZM2G027075|GRMZM2G034848|GRMZM2G005680|GRMZM2G118003|GRMZM2G132794|GRMZM2G116063|GRMZM2G118243|GRMZM2G100714|GRMZM2G118250|GRMZM2G316113|GRMZM2G104078|GRMZM2G181566|GRMZM2G129135|GRMZM2G015005|GRMZM2G034840|GRMZM2G441565|GRMZM2G404132|GRMZM2G703466|GRMZM2G031572|GRMZM2G006765|GRMZM2G134980|GRMZM2G035701|GRMZM2G145879|GRMZM2G070708|GRMZM2G438386|GRMZM2G081841|GRMZM2G029027|GRMZM2G045977|GRMZM2G094900|GRMZM2G089565|GRMZM2G106028|GRMZM2G180246|GRMZM2G107114|GRMZM2G141031|GRMZM2G032447|GRMZM5G839812|GRMZM2G004334|GRMZM2G099101|GRMZM2G042250|AC217051.3_FG005|GRMZM2G100732|GRMZM2G047949|AC212859.3_FG007|GRMZM2G181104|GRMZM2G133624|GRMZM2G076225|GRMZM5G834354|GRMZM2G331533|GRMZM2G108694|GRMZM2G032699|GRMZM2G444808|GRMZM2G099334|GRMZM2G157820|GRMZM2G019810|GRMZM2G156739|GRMZM2G023748|GRMZM2G132547|GRMZM2G153227|GRMZM2G155889|GRMZM2G143433|GRMZM2G106042|GRMZM2G054225|GRMZM2G140811|GRMZM2G441768|GRMZM2G157019|AC233901.1_FG005|GRMZM2G392710|GRMZM2G178998|GRMZM5G803433|GRMZM2G144172|GRMZM2G465053|GRMZM2G009690|GRMZM2G084463|GRMZM2G124566|GRMZM2G071157|GRMZM2G020805|GRMZM2G096458|GRMZM2G027683|GRMZM2G031941|GRMZM2G007258|GRMZM2G414159|GRMZM2G135236|GRMZM2G176340|GRMZM2G170699|GRMZM2G125648|GRMZM5G828987|GRMZM2G100121|GRMZM2G340251|GRMZM2G150616|GRMZM2G401050|AC211651.4_FG001|GRMZM2G007249|GRMZM5G865943|GRMZM2G048150|GRMZM2G460860|GRMZM2G053980|GRMZM2G375593|GRMZM2G027451|GRMZM2G163912|GRMZM2G462803|GRMZM2G479245|GRMZM2G416541|GRMZM2G064638|AC203754.4_FG008|GRMZM2G172621|GRMZM2G087714|GRMZM2G156388|GRMZM2G167031|GRMZM2G074645|GRMZM2G070045|GRMZM2G427672|GRMZM2G011742|GRMZM2G037255|GRMZM2G168365|GRMZM2G053742|GRMZM2G038588|GRMZM2G031963|GRMZM2G008327|GRMZM2G051793|GRMZM2G047055|GRMZM2G168119|GRMZM2G138967|GRMZM2G420812|GRMZM2G030636|GRMZM2G114775|GRMZM2G177693|AC234185.1_FG004|GRMZM2G465091|GRMZM2G028796|GRMZM2G100146|GRMZM2G321767|GRMZM2G388892|GRMZM2G015097|GRMZM2G124335|GRMZM2G125424|GRMZM2G041518|GRMZM2G070054|GRMZM2G331566|GRMZM2G010637|GRMZM2G134332|GRMZM2G008556|GRMZM2G025054|GRMZM2G030646|GRMZM2G158789|GRMZM2G125617|GRMZM2G472625|GRMZM2G126946|GRMZM5G804575|AC233850.1_FG005|GRMZM2G124524|GRMZM2G166162|GRMZM2G074466|GRMZM2G053766|GRMZM2G169432|GRMZM2G146794|GRMZM2G334857|GRMZM2G051571|GRMZM2G171745|GRMZM2G700806|GRMZM2G300624|GRMZM2G446170|GRMZM2G411084|GRMZM2G004188|GRMZM2G104925|AC197146.3_FG001|GRMZM2G017016|GRMZM2G059052|GRMZM5G831712|GRMZM2G368886|GRMZM2G094067|GRMZM2G107199|GRMZM2G144387|GRMZM2G166159|GRMZM2G429842|GRMZM2G402584|GRMZM2G073591|GRMZM2G434173|GRMZM2G352274|GRMZM2G009627|GRMZM2G154169|GRMZM2G175065|GRMZM2G439860|GRMZM2G170400|GRMZM2G102754|GRMZM2G102514|GRMZM2G149802|GRMZM2G041328|GRMZM2G451716|GRMZM2G043509|GRMZM5G895313|GRMZM2G051367|GRMZM2G141084|GRMZM2G310431|GRMZM2G005256|GRMZM2G135410|GRMZM2G153068|GRMZM2G178102|GRMZM2G084014|GRMZM2G155242|GRMZM2G040477|GRMZM2G416751|GRMZM2G145690|GRMZM2G017237|GRMZM2G015295|GRMZM2G102760|AC235543.1_FG003|GRMZM2G043737|GRMZM2G169645|GRMZM2G137839|GRMZM2G467069|GRMZM2G098643|GRMZM2G052688|GRMZM5G839411|GRMZM5G872204	MatvsDiv	L15x4
GO:7059	61/5064	106/17388	9.1987e-10	4.0491e-08	chromosome segregation	GRMZM2G326328|GRMZM2G440916|GRMZM2G029536|GRMZM2G173660|GRMZM2G006452|GRMZM2G152007|GRMZM2G177942|GRMZM2G408897|GRMZM2G053766|GRMZM2G133969|GRMZM2G162356|GRMZM2G009913|GRMZM2G178365|GRMZM2G300624|GRMZM2G383623|GRMZM2G118355|GRMZM2G171387|GRMZM2G007057|GRMZM2G020974|GRMZM5G831712|GRMZM2G050126|GRMZM2G032350|GRMZM2G093217|GRMZM2G571844|GRMZM2G008657|GRMZM2G021270|GRMZM2G047143|GRMZM2G002830|GRMZM5G869469|GRMZM2G346278|GRMZM2G361501|GRMZM2G131443|GRMZM2G074082|GRMZM2G458423|GRMZM2G066851|GRMZM2G176358|GRMZM2G129913|GRMZM2G016997|GRMZM2G107689|GRMZM2G107645|GRMZM2G035996|GRMZM2G095865|GRMZM5G890820|GRMZM2G019621|GRMZM2G328795|GRMZM2G096184|GRMZM2G456570|GRMZM2G027867|GRMZM2G112072|GRMZM2G308884|GRMZM2G033828|GRMZM2G470438|GRMZM5G804783|GRMZM2G074818|GRMZM2G170591|GRMZM2G100263|GRMZM5G899300|GRMZM2G105750|GRMZM2G059037|GRMZM2G019971|GRMZM5G836028	MatvsDiv	L15x4
GO:6364	80/5064	152/17388	9.2874e-10	4.0491e-08	rRNA processing	GRMZM2G128092|GRMZM2G135782|GRMZM2G054136|GRMZM2G136599|GRMZM2G060817|GRMZM2G080746|GRMZM2G095043|GRMZM2G158789|AC233895.1_FG001|GRMZM2G360677|GRMZM5G808811|GRMZM2G082365|GRMZM2G096815|GRMZM2G392798|GRMZM2G066555|GRMZM2G090156|GRMZM2G131943|GRMZM2G126821|GRMZM2G015005|GRMZM2G014276|GRMZM2G030016|GRMZM2G003732|GRMZM2G160458|GRMZM2G110233|GRMZM2G172956|GRMZM2G092719|GRMZM2G438622|GRMZM2G044128|GRMZM2G168176|GRMZM2G383540|GRMZM2G101179|GRMZM2G336875|GRMZM2G045818|GRMZM2G114758|GRMZM2G146761|GRMZM2G118917|GRMZM2G029113|GRMZM2G052178|GRMZM2G000292|GRMZM2G080129|GRMZM2G030228|GRMZM2G163713|GRMZM2G087712|GRMZM2G063700|GRMZM2G064759|GRMZM5G895282|GRMZM2G151252|GRMZM2G044997|GRMZM2G336065|GRMZM2G051848|GRMZM2G091383|GRMZM2G041527|GRMZM2G158091|GRMZM2G144995|GRMZM2G068471|GRMZM2G005308|GRMZM2G035997|GRMZM2G076104|GRMZM5G834354|GRMZM2G099253|GRMZM2G053652|GRMZM2G031326|GRMZM2G005256|GRMZM2G029685|GRMZM2G160996|GRMZM2G032419|GRMZM2G079143|AC234203.1_FG009|GRMZM2G345039|GRMZM2G040995|GRMZM2G041472|GRMZM2G009413|GRMZM2G158676|GRMZM2G023748|GRMZM2G153227|AC212570.3_FG006|GRMZM2G120575|GRMZM2G008093|GRMZM2G099657|GRMZM2G050501	MatvsDiv	L15x4
GO:6403	50/5064	81/17388	1.0558e-09	4.5535e-08	RNA localization	GRMZM2G409430|GRMZM2G004475|GRMZM2G111411|GRMZM2G007021|GRMZM2G042032|GRMZM2G089713|GRMZM2G395749|GRMZM2G058374|GRMZM2G126821|GRMZM2G358877|GRMZM2G030578|GRMZM2G092719|GRMZM2G024775|GRMZM5G823017|GRMZM2G043238|AC149829.2_FG003|GRMZM2G000823|GRMZM2G129007|GRMZM2G180205|GRMZM2G455828|GRMZM2G030293|GRMZM2G056661|GRMZM2G134508|GRMZM2G118917|GRMZM2G006673|AC155434.2_FG004|GRMZM2G180815|GRMZM2G167031|GRMZM2G063188|GRMZM2G104258|GRMZM2G157317|GRMZM2G124143|GRMZM2G152908|GRMZM2G331533|AC187157.4_FG002|GRMZM2G156174|GRMZM2G322493|GRMZM2G086116|GRMZM2G171921|GRMZM2G088218|GRMZM2G022258|GRMZM2G009413|GRMZM2G083689|AC213884.3_FG001|GRMZM5G861959|GRMZM2G167741|GRMZM2G099657|GRMZM2G468479|GRMZM2G096106|GRMZM2G057853	MatvsDiv	L15x4
GO:90626	77/5064	145/17388	1.1116e-09	4.7431e-08	plant epidermis morphogenesis	GRMZM2G492915|GRMZM2G165755|GRMZM2G137965|GRMZM2G062318|GRMZM2G034848|GRMZM2G495626|GRMZM2G046353|AC233850.1_FG005|GRMZM2G121176|GRMZM2G316113|GRMZM2G017305|GRMZM2G041701|AC235534.1_FG007|GRMZM2G052515|GRMZM2G077219|GRMZM2G011401|GRMZM2G074466|GRMZM2G166445|GRMZM2G013465|GRMZM2G092459|GRMZM2G057369|GRMZM2G082855|GRMZM2G177393|GRMZM2G079123|GRMZM2G117028|GRMZM2G070273|GRMZM2G149717|GRMZM2G114276|GRMZM5G809695|GRMZM2G356260|GRMZM2G044442|GRMZM2G476107|GRMZM2G392524|GRMZM2G423861|GRMZM2G089565|GRMZM2G169580|GRMZM2G103599|GRMZM2G401050|GRMZM2G123140|GRMZM2G032447|GRMZM2G004334|GRMZM2G352274|GRMZM5G886363|GRMZM2G137348|GRMZM2G063942|GRMZM2G170567|GRMZM2G175065|GRMZM2G026643|GRMZM2G005384|GRMZM2G113174|GRMZM2G431783|GRMZM2G125037|GRMZM2G418294|GRMZM2G016997|GRMZM2G342386|GRMZM2G009030|GRMZM2G018416|GRMZM2G085970|GRMZM2G126646|GRMZM2G181104|GRMZM5G852185|GRMZM2G054715|GRMZM2G107686|GRMZM2G013324|GRMZM2G702036|GRMZM2G158034|GRMZM2G136665|GRMZM2G117401|GRMZM2G028637|GRMZM2G108976|GRMZM2G033828|GRMZM5G881464|GRMZM2G019612|GRMZM2G145690|GRMZM2G314647|GRMZM5G836028|GRMZM2G073888	MatvsDiv	L15x4
GO:6270	22/5064	25/17388	1.3725e-09	5.7724e-08	DNA replication initiation	GRMZM2G381822|GRMZM2G164325|GRMZM2G162445|GRMZM2G327032|GRMZM2G007659|GRMZM2G100639|GRMZM2G021069|GRMZM2G450055|GRMZM2G139894|GRMZM2G065205|GRMZM2G363408|GRMZM2G062333|GRMZM2G049536|GRMZM2G134295|GRMZM2G112074|AC197146.3_FG001|GRMZM2G534116|GRMZM2G066101|GRMZM5G876520|GRMZM2G149802|GRMZM2G059010|GRMZM2G075978	MatvsDiv	L15x4
GO:50657	48/5064	77/17388	1.4104e-09	5.7724e-08	nucleic acid transport	GRMZM2G409430|GRMZM2G004475|GRMZM2G111411|GRMZM2G007021|GRMZM2G042032|GRMZM2G006673|AC155434.2_FG004|GRMZM2G089713|GRMZM2G180815|GRMZM2G395749|GRMZM2G167031|GRMZM2G063188|GRMZM2G104258|GRMZM2G157317|GRMZM2G058374|GRMZM2G126821|GRMZM2G358877|GRMZM2G124143|GRMZM2G152908|GRMZM2G331533|GRMZM2G030578|AC187157.4_FG002|GRMZM2G156174|GRMZM2G322493|GRMZM2G092719|GRMZM2G086116|GRMZM2G171921|GRMZM2G088218|GRMZM2G024775|GRMZM2G022258|GRMZM5G823017|GRMZM2G083689|AC213884.3_FG001|GRMZM2G043238|AC149829.2_FG003|GRMZM2G000823|GRMZM2G129007|GRMZM2G180205|GRMZM2G455828|GRMZM5G861959|GRMZM2G167741|GRMZM2G099657|GRMZM2G030293|GRMZM2G468479|GRMZM2G056661|GRMZM2G134508|GRMZM2G096106|GRMZM2G057853	MatvsDiv	L15x4
GO:50658	48/5064	77/17388	1.4104e-09	5.7724e-08	RNA transport	GRMZM2G409430|GRMZM2G004475|GRMZM2G111411|GRMZM2G007021|GRMZM2G042032|GRMZM2G006673|AC155434.2_FG004|GRMZM2G089713|GRMZM2G180815|GRMZM2G395749|GRMZM2G167031|GRMZM2G063188|GRMZM2G104258|GRMZM2G157317|GRMZM2G058374|GRMZM2G126821|GRMZM2G358877|GRMZM2G124143|GRMZM2G152908|GRMZM2G331533|GRMZM2G030578|AC187157.4_FG002|GRMZM2G156174|GRMZM2G322493|GRMZM2G092719|GRMZM2G086116|GRMZM2G171921|GRMZM2G088218|GRMZM2G024775|GRMZM2G022258|GRMZM5G823017|GRMZM2G083689|AC213884.3_FG001|GRMZM2G043238|AC149829.2_FG003|GRMZM2G000823|GRMZM2G129007|GRMZM2G180205|GRMZM2G455828|GRMZM5G861959|GRMZM2G167741|GRMZM2G099657|GRMZM2G030293|GRMZM2G468479|GRMZM2G056661|GRMZM2G134508|GRMZM2G096106|GRMZM2G057853	MatvsDiv	L15x4
GO:51236	48/5064	77/17388	1.4104e-09	5.7724e-08	establishment of RNA localization	GRMZM2G409430|GRMZM2G004475|GRMZM2G111411|GRMZM2G007021|GRMZM2G042032|GRMZM2G006673|AC155434.2_FG004|GRMZM2G089713|GRMZM2G180815|GRMZM2G395749|GRMZM2G167031|GRMZM2G063188|GRMZM2G104258|GRMZM2G157317|GRMZM2G058374|GRMZM2G126821|GRMZM2G358877|GRMZM2G124143|GRMZM2G152908|GRMZM2G331533|GRMZM2G030578|AC187157.4_FG002|GRMZM2G156174|GRMZM2G322493|GRMZM2G092719|GRMZM2G086116|GRMZM2G171921|GRMZM2G088218|GRMZM2G024775|GRMZM2G022258|GRMZM5G823017|GRMZM2G083689|AC213884.3_FG001|GRMZM2G043238|AC149829.2_FG003|GRMZM2G000823|GRMZM2G129007|GRMZM2G180205|GRMZM2G455828|GRMZM5G861959|GRMZM2G167741|GRMZM2G099657|GRMZM2G030293|GRMZM2G468479|GRMZM2G056661|GRMZM2G134508|GRMZM2G096106|GRMZM2G057853	MatvsDiv	L15x4
GO:98813	54/5064	91/17388	1.8159e-09	7.3573e-08	nuclear chromosome segregation	GRMZM2G326328|GRMZM2G440916|GRMZM2G173660|GRMZM2G006452|GRMZM2G152007|GRMZM2G177942|GRMZM2G408897|GRMZM2G053766|GRMZM2G133969|GRMZM2G162356|GRMZM2G009913|GRMZM2G178365|GRMZM2G300624|GRMZM2G383623|GRMZM2G118355|GRMZM2G171387|GRMZM2G007057|GRMZM2G020974|GRMZM5G831712|GRMZM2G093217|GRMZM2G571844|GRMZM2G008657|GRMZM2G021270|GRMZM2G047143|GRMZM2G002830|GRMZM5G869469|GRMZM2G346278|GRMZM2G361501|GRMZM2G131443|GRMZM2G074082|GRMZM2G458423|GRMZM2G066851|GRMZM2G176358|GRMZM2G129913|GRMZM2G016997|GRMZM2G035996|GRMZM5G890820|GRMZM2G019621|GRMZM2G328795|GRMZM2G096184|GRMZM2G456570|GRMZM2G027867|GRMZM2G112072|GRMZM2G308884|GRMZM2G033828|GRMZM2G470438|GRMZM5G804783|GRMZM2G170591|GRMZM2G100263|GRMZM5G899300|GRMZM2G105750|GRMZM2G059037|GRMZM2G019971|GRMZM5G836028	MatvsDiv	L15x4
GO:90627	117/5064	250/17388	2.0737e-09	8.3177e-08	plant epidermal cell differentiation	GRMZM2G030169|GRMZM5G816636|GRMZM2G062318|GRMZM2G126190|GRMZM2G016817|GRMZM2G001289|GRMZM2G046353|GRMZM2G016939|AC204530.4_FG006|GRMZM2G004957|GRMZM2G149184|GRMZM2G071157|GRMZM2G459063|GRMZM2G074267|GRMZM2G165433|GRMZM2G011912|GRMZM2G108474|GRMZM2G177393|GRMZM2G171702|GRMZM2G085049|GRMZM2G043350|GRMZM2G047310|GRMZM2G153961|GRMZM2G041694|GRMZM2G116010|GRMZM2G447455|GRMZM2G468299|GRMZM2G122897|GRMZM2G004949|GRMZM2G406101|GRMZM2G375593|GRMZM2G004932|GRMZM2G087678|GRMZM2G301647|GRMZM2G176630|GRMZM2G026643|GRMZM2G431783|GRMZM5G805485|GRMZM2G125037|GRMZM2G016997|GRMZM2G018416|GRMZM2G169293|GRMZM2G126646|GRMZM2G702036|GRMZM2G089291|GRMZM2G047055|GRMZM2G300965|GRMZM2G001530|GRMZM2G067734|GRMZM2G019612|GRMZM2G118063|GRMZM2G173534|GRMZM2G180988|GRMZM2G171080|GRMZM2G107696|GRMZM2G110579|GRMZM2G172726|GRMZM2G082484|GRMZM2G472625|GRMZM2G138410|GRMZM2G176774|GRMZM2G127115|GRMZM2G073934|GRMZM2G152328|AC235534.1_FG007|GRMZM2G392477|GRMZM2G077219|GRMZM2G074466|GRMZM2G126260|GRMZM2G166445|GRMZM2G033356|GRMZM2G404132|GRMZM2G350165|GRMZM2G006765|GRMZM2G163325|GRMZM2G115762|GRMZM2G149717|GRMZM2G045330|GRMZM2G356260|GRMZM2G059052|GRMZM2G106945|GRMZM2G128319|GRMZM2G103559|GRMZM2G048846|GRMZM2G123140|GRMZM2G073591|GRMZM2G004334|GRMZM2G054350|GRMZM2G377215|GRMZM2G439860|GRMZM2G068913|GRMZM2G005384|GRMZM2G006474|GRMZM2G102754|GRMZM2G131329|GRMZM2G028905|GRMZM2G085970|GRMZM2G067022|GRMZM2G053946|GRMZM2G377615|GRMZM2G013324|GRMZM5G879882|GRMZM2G163826|GRMZM2G033828|GRMZM2G160958|GRMZM2G157147|GRMZM2G426953|GRMZM2G448687|GRMZM2G145690|GRMZM2G043854|GRMZM2G149935|GRMZM2G467069|GRMZM2G098643|GRMZM2G129302|GRMZM2G314647|GRMZM5G836028|GRMZM2G073888	MatvsDiv	L15x4
GO:8283	62/5064	110/17388	2.0997e-09	8.3385e-08	cell proliferation	GRMZM2G098594|GRMZM2G161435|GRMZM2G157019|GRMZM2G451254|GRMZM2G022065|GRMZM2G174596|GRMZM2G475899|GRMZM2G064732|GRMZM2G179005|GRMZM2G401581|GRMZM2G075637|GRMZM2G020805|GRMZM2G096458|GRMZM2G387076|GRMZM2G447984|GRMZM2G080314|GRMZM2G108474|GRMZM2G355773|GRMZM2G010105|GRMZM2G004988|GRMZM2G419969|GRMZM2G010348|GRMZM2G006042|GRMZM2G122537|GRMZM2G361659|GRMZM2G007057|GRMZM2G163081|GRMZM2G180246|GRMZM2G176707|GRMZM2G031261|GRMZM5G879536|GRMZM2G018223|GRMZM5G864735|GRMZM2G023372|GRMZM2G002830|GRMZM2G077034|GRMZM2G009627|GRMZM2G130079|GRMZM2G154169|GRMZM2G307588|GRMZM2G174971|GRMZM2G044752|GRMZM2G090738|GRMZM2G107686|GRMZM2G107003|GRMZM2G077755|GRMZM5G834354|GRMZM2G090217|GRMZM2G008327|GRMZM2G005256|GRMZM2G139973|GRMZM2G017081|GRMZM2G028151|GRMZM2G100946|GRMZM2G418258|GRMZM2G417963|GRMZM2G139894|GRMZM2G024231|GRMZM2G101874|GRMZM2G376957|GRMZM2G465169|GRMZM2G052688	MatvsDiv	L15x4
GO:75	23/5064	27/17388	2.1917e-09	8.6185e-08	cell cycle checkpoint	GRMZM2G492915|GRMZM2G021270|GRMZM2G047143|AC234199.1_FG003|GRMZM2G063827|GRMZM2G009913|GRMZM2G112072|GRMZM5G869469|GRMZM2G027007|GRMZM2G086768|GRMZM2G152007|GRMZM5G899300|GRMZM2G149802|GRMZM2G027309|GRMZM2G105750|GRMZM5G878541|GRMZM2G133986|GRMZM2G129444|GRMZM2G078954|GRMZM2G057369|GRMZM2G425751|GRMZM2G379608|GRMZM2G464523	MatvsDiv	L15x4
GO:3002	111/5064	235/17388	2.7739e-09	1.0796e-07	regionalization	GRMZM5G842645|GRMZM2G088309|GRMZM2G086801|GRMZM2G131943|GRMZM2G149184|GRMZM2G074267|GRMZM2G352898|GRMZM2G003509|GRMZM2G110726|GRMZM2G004301|GRMZM2G171702|GRMZM2G170975|GRMZM2G122537|GRMZM2G177314|GRMZM5G898314|GRMZM2G385287|GRMZM2G043238|GRMZM2G018823|GRMZM2G125768|GRMZM2G163081|GRMZM2G369130|GRMZM2G440785|GRMZM2G048150|GRMZM2G060834|GRMZM2G046098|AC209242.3_FG003|GRMZM2G049525|GRMZM2G431783|GRMZM2G093964|GRMZM2G120661|GRMZM2G469551|GRMZM2G107721|GRMZM2G134998|GRMZM2G074645|GRMZM2G427672|GRMZM2G090738|GRMZM2G002100|GRMZM2G084739|GRMZM2G030116|GRMZM2G361518|GRMZM2G437758|GRMZM2G168119|GRMZM2G019060|GRMZM2G167824|GRMZM2G078178|GRMZM5G870629|GRMZM2G181390|GRMZM2G109987|GRMZM2G128658|GRMZM2G093436|GRMZM2G100146|GRMZM2G125424|GRMZM2G039325|GRMZM2G168629|GRMZM2G008556|GRMZM2G162525|AC209206.3_FG011|GRMZM2G085236|GRMZM2G132794|GRMZM2G141948|GRMZM2G102218|GRMZM2G118250|GRMZM2G423337|GRMZM2G129413|GRMZM2G059225|GRMZM2G002617|GRMZM5G831780|GRMZM2G034840|GRMZM2G123790|GRMZM2G133806|GRMZM2G060723|GRMZM2G149717|GRMZM2G150011|GRMZM5G809695|GRMZM2G094900|GRMZM2G131516|GRMZM2G088112|GRMZM2G039867|GRMZM2G180246|GRMZM2G072850|GRMZM2G112659|GRMZM2G529859|GRMZM2G144387|GRMZM2G086949|GRMZM2G042250|AC217051.3_FG005|GRMZM2G017525|GRMZM2G306062|GRMZM2G047949|GRMZM2G149481|GRMZM2G164085|GRMZM2G052855|GRMZM2G403620|GRMZM2G126682|GRMZM2G099295|GRMZM2G172657|GRMZM5G822426|GRMZM2G178102|GRMZM2G084899|GRMZM2G040995|GRMZM2G023748|GRMZM2G017237|GRMZM2G051917|AC189879.3_FG003|GRMZM2G106204|GRMZM5G832989|GRMZM2G075701|GRMZM2G098643|GRMZM2G314647|GRMZM2G345081|GRMZM5G872204	MatvsDiv	L15x4
GO:44767	1166/5064	3516/17388	2.7994e-09	1.0796e-07	single-organism developmental process	GRMZM5G842645|GRMZM2G035217|GRMZM2G142832|GRMZM2G321354|GRMZM2G117870|GRMZM2G046353|GRMZM2G061745|GRMZM2G016939|GRMZM2G086801|AC203535.4_FG001|GRMZM2G422045|GRMZM2G388045|GRMZM2G091168|GRMZM2G131943|AC204530.4_FG006|GRMZM2G146192|GRMZM2G004957|GRMZM2G057000|GRMZM2G096610|GRMZM2G445169|GRMZM2G125495|GRMZM2G140669|GRMZM2G078198|GRMZM2G061735|GRMZM2G003853|GRMZM2G002765|GRMZM2G013657|GRMZM2G024576|GRMZM2G048762|GRMZM2G153961|GRMZM2G061734|GRMZM2G171383|GRMZM2G151549|GRMZM2G128995|GRMZM2G468299|GRMZM2G096600|GRMZM2G004949|GRMZM2G037882|GRMZM2G092008|GRMZM2G095757|AC233961.1_FG001|GRMZM2G078164|GRMZM2G004932|GRMZM2G140633|GRMZM2G045287|GRMZM2G063942|GRMZM2G176630|GRMZM2G080247|GRMZM5G805485|GRMZM2G125037|GRMZM5G853513|GRMZM2G169293|GRMZM2G035477|GRMZM2G123094|GRMZM2G163751|GRMZM2G425774|GRMZM2G089291|GRMZM2G360949|GRMZM2G083526|GRMZM2G542994|GRMZM2G437758|GRMZM2G117401|GRMZM2G078178|GRMZM2G139894|GRMZM2G136143|GRMZM2G364069|GRMZM2G074818|GRMZM2G176647|GRMZM2G073725|GRMZM2G059671|GRMZM2G001415|GRMZM2G107854|GRMZM2G102163|GRMZM2G067053|GRMZM2G011456|GRMZM2G034155|GRMZM2G336858|GRMZM5G816356|GRMZM2G136599|GRMZM2G082484|GRMZM2G085751|GRMZM5G805026|GRMZM2G008273|GRMZM5G806358|GRMZM2G141948|GRMZM2G081158|GRMZM2G180909|GRMZM2G174236|GRMZM2G105844|GRMZM2G036340|GRMZM2G423337|GRMZM2G041701|GRMZM2G001645|GRMZM2G059225|GRMZM2G312438|GRMZM5G831780|GRMZM2G425751|GRMZM2G111045|GRMZM2G010105|GRMZM2G070273|GRMZM2G440902|GRMZM2G009353|GRMZM2G045057|GRMZM2G383623|GRMZM2G114793|GRMZM2G137451|GRMZM2G356260|GRMZM2G392524|GRMZM2G101499|GRMZM2G106945|GRMZM2G178603|GRMZM2G098828|GRMZM2G039867|GRMZM2G118919|GRMZM2G134396|GRMZM2G028980|GRMZM2G112165|GRMZM2G000531|GRMZM2G062416|GRMZM2G135481|GRMZM2G061562|GRMZM2G085970|GRMZM2G006080|GRMZM2G102356|GRMZM2G053946|GRMZM2G052855|GRMZM2G073750|GRMZM2G068193|GRMZM2G024151|GRMZM2G137435|GRMZM2G172657|GRMZM2G069025|GRMZM2G158359|GRMZM2G084899|GRMZM2G122198|GRMZM2G150631|GRMZM2G176688|GRMZM2G128737|GRMZM2G169000|AC188838.3_FG005|GRMZM2G423567|GRMZM2G475882|GRMZM2G105631|GRMZM2G127404|GRMZM2G075701|GRMZM2G314647|GRMZM2G126552|GRMZM2G370777|GRMZM2G072435|GRMZM2G038313|GRMZM2G030169|GRMZM2G054136|GRMZM2G060817|GRMZM2G028089|GRMZM2G412888|GRMZM2G126190|GRMZM5G870959|GRMZM5G845755|GRMZM2G001048|GRMZM2G001289|GRMZM2G046755|GRMZM2G326643|GRMZM2G138176|GRMZM2G044576|GRMZM2G314652|GRMZM2G014116|GRMZM5G832672|GRMZM2G133969|GRMZM2G093987|GRMZM2G464523|GRMZM2G055216|GRMZM2G082855|GRMZM2G123909|GRMZM2G004301|GRMZM2G163129|GRMZM2G122810|GRMZM2G131793|GRMZM2G154890|GRMZM2G067436|GRMZM2G067675|GRMZM2G069408|GRMZM2G043238|GRMZM2G392168|GRMZM2G154414|GRMZM2G107437|AC234515.1_FG003|GRMZM2G110834|GRMZM2G129444|GRMZM2G105253|GRMZM2G369130|GRMZM5G879536|GRMZM2G092888|GRMZM2G163359|GRMZM2G060834|GRMZM2G167957|GRMZM2G118345|GRMZM2G093964|GRMZM2G334041|GRMZM2G016997|GRMZM2G120661|GRMZM2G107686|GRMZM2G090217|GRMZM2G099253|GRMZM2G002100|GRMZM2G056569|GRMZM2G110851|GRMZM2G181390|GRMZM2G133952|GRMZM5G846811|GRMZM2G026930|GRMZM2G417089|GRMZM5G828179|GRMZM2G172297|GRMZM2G067456|GRMZM2G065276|GRMZM2G173534|GRMZM2G335126|GRMZM2G032132|GRMZM2G107696|GRMZM2G093716|GRMZM2G133716|GRMZM2G057448|GRMZM2G165755|GRMZM2G078143|GRMZM2G060857|GRMZM2G021498|GRMZM2G083972|AC177897.2_FG022|GRMZM2G152688|GRMZM2G046316|GRMZM2G152686|GRMZM2G073934|GRMZM2G129413|AC197672.3_FG002|GRMZM2G359365|GRMZM2G071518|GRMZM2G068330|GRMZM2G091362|GRMZM2G446858|GRMZM2G161390|GRMZM2G140694|GRMZM2G015886|GRMZM2G013465|GRMZM2G322090|GRMZM2G148176|GRMZM2G163572|GRMZM2G092459|GRMZM2G163325|GRMZM2G078396|GRMZM2G004988|GRMZM2G430027|GRMZM2G150011|GRMZM5G809695|GRMZM2G099074|GRMZM2G108716|GRMZM2G150496|GRMZM2G150251|GRMZM2G362306|GRMZM2G153769|GRMZM2G106308|GRMZM2G128319|GRMZM2G131516|GRMZM2G171181|GRMZM2G072850|GRMZM2G050800|GRMZM2G035665|GRMZM2G129642|GRMZM2G391042|GRMZM2G069651|GRMZM2G135085|GRMZM2G020187|GRMZM2G028905|GRMZM2G153754|GRMZM2G092672|GRMZM2G067022|GRMZM2G149481|GRMZM2G177928|GRMZM2G088162|GRMZM2G015861|GRMZM2G099295|GRMZM2G140201|GRMZM2G455642|GRMZM5G822426|GRMZM2G108976|GRMZM2G027821|GRMZM2G108737|GRMZM2G025642|GRMZM2G067019|GRMZM2G108739|GRMZM2G111906|GRMZM2G051917|GRMZM2G092429|GRMZM2G091578|GRMZM2G031656|GRMZM2G098594|GRMZM2G167338|GRMZM2G089638|GRMZM2G119256|GRMZM2G088309|GRMZM2G155593|GRMZM2G062394|GRMZM2G119261|GRMZM2G017349|GRMZM2G088783|GRMZM2G445602|GRMZM2G136838|GRMZM2G408897|GRMZM2G108355|GRMZM2G441489|GRMZM2G030578|GRMZM2G177393|GRMZM2G052581|GRMZM2G177150|GRMZM2G085049|GRMZM2G170975|GRMZM2G041694|GRMZM2G005353|GRMZM2G017578|GRMZM5G825512|GRMZM2G180568|GRMZM2G338454|GRMZM2G122897|GRMZM2G045818|GRMZM2G409974|GRMZM2G014069|GRMZM2G107031|GRMZM2G571844|GRMZM2G054795|GRMZM5G897818|GRMZM2G074122|GRMZM2G087678|GRMZM2G033619|GRMZM2G044752|GRMZM2G015384|GRMZM2G063024|GRMZM2G018416|GRMZM2G168886|GRMZM2G180578|GRMZM2G074124|GRMZM2G135727|GRMZM2G442551|GRMZM2G702036|GRMZM2G054300|GRMZM2G030116|GRMZM2G169967|GRMZM2G412911|GRMZM2G178261|AC233878.1_FG004|GRMZM2G021642|GRMZM5G881464|GRMZM2G160917|GRMZM2G068701|GRMZM2G101511|GRMZM2G038073|GRMZM2G125943|AC212570.3_FG006|GRMZM6G112751|GRMZM2G135978|GRMZM2G168629|GRMZM2G111731|AC209206.3_FG011|GRMZM2G396550|GRMZM2G017305|GRMZM2G042118|GRMZM2G316232|GRMZM2G315140|GRMZM2G077219|GRMZM2G166445|GRMZM2G356935|GRMZM2G076128|GRMZM2G014276|GRMZM2G330302|GRMZM2G164018|GRMZM2G350165|GRMZM2G003379|GRMZM2G117028|GRMZM2G170934|GRMZM2G033649|GRMZM2G108798|GRMZM2G432722|AC205574.3_FG006|GRMZM2G118355|GRMZM2G005310|AC194970.5_FG005|GRMZM2G065451|GRMZM2G088112|GRMZM2G033641|GRMZM2G052389|GRMZM2G702026|GRMZM2G052178|GRMZM2G075255|GRMZM2G004699|GRMZM2G109677|GRMZM2G054350|GRMZM2G108589|GRMZM2G117057|AC155434.2_FG004|GRMZM2G305124|GRMZM2G589579|GRMZM2G131329|GRMZM2G017525|GRMZM2G040182|GRMZM2G377615|GRMZM2G405368|GRMZM2G034985|GRMZM2G109680|GRMZM2G007953|GRMZM2G058702|GRMZM2G055678|GRMZM2G096184|GRMZM2G097275|GRMZM2G032339|GRMZM6G039492|GRMZM2G368908|GRMZM2G066326|GRMZM2G014240|GRMZM2G465169|GRMZM2G035843|GRMZM2G406204|GRMZM2G013398|GRMZM2G115975|GRMZM5G816636|GRMZM2G062318|GRMZM2G072121|GRMZM2G011404|GRMZM5G881296|GRMZM2G085675|GRMZM5G884325|GRMZM2G458401|GRMZM2G128807|GRMZM2G086768|GRMZM2G064732|GRMZM2G120085|AC217401.3_FG002|GRMZM2G121176|GRMZM2G167174|GRMZM2G103740|GRMZM2G085670|GRMZM2G052515|GRMZM2G011401|GRMZM2G075637|GRMZM2G097426|GRMZM2G030731|GRMZM2G419969|GRMZM2G137779|GRMZM2G006042|GRMZM2G159307|GRMZM2G339151|GRMZM2G060369|GRMZM2G031827|GRMZM2G177314|GRMZM2G104847|GRMZM5G804881|GRMZM2G103512|GRMZM2G385287|GRMZM2G145390|GRMZM2G125768|GRMZM2G169580|GRMZM2G082174|GRMZM2G011631|GRMZM2G440785|GRMZM2G319798|GRMZM2G440543|GRMZM2G379608|GRMZM2G416426|GRMZM2G115516|GRMZM2G011624|GRMZM2G046098|GRMZM2G170567|AC209242.3_FG003|AC207890.3_FG002|GRMZM2G307588|GRMZM2G458423|AY530952.1_FG001|GRMZM2G403149|GRMZM2G126646|GRMZM2G469551|GRMZM2G018251|GRMZM2G041407|GRMZM2G054715|GRMZM2G553379|GRMZM2G072107|GRMZM2G122284|GRMZM2G136665|GRMZM2G160996|GRMZM2G479110|GRMZM2G111146|GRMZM2G158679|GRMZM2G300965|GRMZM2G059151|GRMZM2G124455|GRMZM2G037386|GRMZM2G041878|GRMZM2G180988|GRMZM2G018485|GRMZM2G039325|GRMZM2G135782|GRMZM2G048294|GRMZM2G077851|GRMZM2G137965|GRMZM2G139903|GRMZM2G174070|GRMZM2G172726|GRMZM2G085236|GRMZM2G495626|GRMZM2G160506|GRMZM2G042992|GRMZM2G130095|GRMZM2G019567|GRMZM2G085474|GRMZM2G060170|GRMZM2G111579|GRMZM2G169316|GRMZM2G553314|GRMZM2G123790|GRMZM2G156470|GRMZM2G075683|GRMZM2G107082|GRMZM2G149717|GRMZM2G119287|GRMZM2G135790|GRMZM2G102625|GRMZM2G159741|GRMZM2G123540|GRMZM5G891280|GRMZM2G446047|GRMZM2G060163|GRMZM2G084397|GRMZM2G086573|GRMZM2G112659|GRMZM2G113506|GRMZM2G071089|GRMZM2G078954|GRMZM2G019553|GRMZM2G115925|GRMZM2G142088|GRMZM2G018223|GRMZM2G008898|GRMZM2G099862|GRMZM2G377215|GRMZM2G096596|GRMZM2G312738|GRMZM2G171852|GRMZM2G068913|GRMZM2G005384|GRMZM2G102639|GRMZM2G006474|GRMZM2G306062|GRMZM2G021831|GRMZM2G342386|GRMZM2G164085|GRMZM2G111117|GRMZM2G051004|GRMZM2G312970|GRMZM2G145562|GRMZM2G012904|GRMZM2G115701|GRMZM5G886952|GRMZM2G096585|GRMZM2G417963|GRMZM2G033828|GRMZM2G088974|GRMZM2G160958|GRMZM2G178227|GRMZM2G448687|GRMZM2G038032|GRMZM2G020996|GRMZM5G874500|GRMZM2G178229|GRMZM2G043854|GRMZM2G036092|GRMZM2G472770|GRMZM2G149935|GRMZM5G836028|GRMZM2G096106|GRMZM2G038606|GRMZM2G015727|GRMZM2G040924|GRMZM2G016817|GRMZM2G061624|GRMZM2G354151|GRMZM2G159399|GRMZM2G068259|GRMZM2G400135|GRMZM2G096972|GRMZM2G039934|GRMZM2G404973|GRMZM2G003509|GRMZM2G056039|GRMZM2G057369|GRMZM2G078077|GRMZM2G463726|GRMZM2G003732|GRMZM2G047310|GRMZM2G165828|GRMZM2G052908|GRMZM2G447455|GRMZM2G124276|GRMZM5G898314|GRMZM2G176748|GRMZM2G103599|GRMZM5G816015|GRMZM2G070113|GRMZM5G866758|GRMZM5G816457|GRMZM2G023372|GRMZM2G325850|GRMZM5G886363|GRMZM2G137348|GRMZM2G338928|GRMZM2G116204|GRMZM2G158281|GRMZM2G009265|GRMZM2G301647|GRMZM2G323679|GRMZM2G026643|GRMZM2G049525|GRMZM2G113174|GRMZM2G009030|GRMZM2G107721|GRMZM2G151656|GRMZM6G522911|GRMZM2G447447|GRMZM2G059325|GRMZM2G158034|GRMZM2G120938|GRMZM2G080139|GRMZM2G084739|GRMZM2G137358|GRMZM2G460472|GRMZM2G137118|GRMZM2G019060|GRMZM2G116675|GRMZM2G119703|GRMZM2G079143|GRMZM2G112072|GRMZM2G001530|GRMZM2G159369|GRMZM2G375064|GRMZM2G128658|GRMZM2G093436|GRMZM2G007080|GRMZM2G052926|GRMZM2G049759|GRMZM2G331040|GRMZM2G334791|GRMZM2G014844|GRMZM2G013750|GRMZM2G168079|GRMZM5G887631|GRMZM2G162525|GRMZM2G161435|GRMZM2G458164|GRMZM2G024005|GRMZM2G114680|GRMZM2G164948|GRMZM2G135381|GRMZM2G470048|GRMZM2G022065|GRMZM2G138410|GRMZM2G102218|GRMZM2G174596|GRMZM2G134054|GRMZM2G176774|GRMZM2G104632|GRMZM2G003944|GRMZM2G002617|GRMZM2G098957|GRMZM2G072569|GRMZM2G085409|GRMZM2G014826|GRMZM2G115762|GRMZM2G046021|GRMZM5G812923|GRMZM2G009479|GRMZM2G176301|GRMZM2G177631|GRMZM2G084799|GRMZM2G103559|GRMZM2G176307|GRMZM2G124239|GRMZM2G084791|GRMZM2G100288|AC213621.5_FG004|GRMZM2G529859|GRMZM2G072573|GRMZM2G123140|GRMZM2G025592|GRMZM2G086949|GRMZM2G139963|GRMZM2G047143|GRMZM2G137788|GRMZM2G015902|GRMZM6G174411|GRMZM2G347402|GRMZM5G895282|GRMZM2G019029|GRMZM2G451314|AC205703.4_FG006|GRMZM2G012631|GRMZM2G102230|GRMZM2G403620|GRMZM2G017089|GRMZM2G358537|GRMZM5G890820|GRMZM2G010693|GRMZM2G126682|GRMZM2G028870|GRMZM2G030710|GRMZM2G139973|GRMZM2G064948|GRMZM2G382632|GRMZM2G017081|AC234199.1_FG003|GRMZM2G160316|GRMZM2G062524|GRMZM2G028637|GRMZM2G163826|GRMZM2G177654|GRMZM2G040995|GRMZM2G157147|GRMZM2G178741|GRMZM2G476843|GRMZM2G083689|GRMZM2G324314|GRMZM2G426953|AC189879.3_FG003|GRMZM2G702806|GRMZM2G051637|GRMZM5G832989|GRMZM2G027309|GRMZM2G102242|GRMZM2G073882|GRMZM2G073888|GRMZM2G002828|GRMZM2G148200|GRMZM2G145827|GRMZM2G167856|GRMZM2G117357|GRMZM2G146913|AC233865.1_FG003|GRMZM2G115176|GRMZM2G109977|GRMZM2G080542|GRMZM2G042036|GRMZM2G047727|GRMZM2G476637|GRMZM2G472023|GRMZM2G334142|GRMZM2G106213|GRMZM2G149184|GRMZM2G459063|GRMZM2G055585|GRMZM2G088261|GRMZM2G076049|GRMZM2G165433|GRMZM2G094712|GRMZM2G110726|GRMZM2G165426|GRMZM5G807350|GRMZM2G461145|GRMZM2G081406|GRMZM2G144744|GRMZM2G060924|GRMZM2G043350|GRMZM2G043353|GRMZM2G044442|GRMZM2G119761|GRMZM2G116010|GRMZM2G081886|GRMZM2G473367|GRMZM5G897067|GRMZM2G152599|GRMZM2G018823|GRMZM2G471186|GRMZM2G055331|GRMZM2G089361|GRMZM5G853245|GRMZM2G110714|GRMZM2G163242|GRMZM2G077356|GRMZM2G098056|GRMZM2G078200|GRMZM2G476652|GRMZM2G379035|GRMZM2G150166|GRMZM2G119791|GRMZM2G418294|GRMZM2G012031|GRMZM2G116292|GRMZM2G058870|GRMZM2G148074|GRMZM2G035997|GRMZM2G461159|GRMZM2G060947|GRMZM2G141219|GRMZM2G361518|GRMZM5G889467|GRMZM2G167824|GRMZM2G168913|GRMZM5G870629|GRMZM2G100946|GRMZM2G109987|GRMZM2G045314|GRMZM2G480903|GRMZM2G046407|GRMZM2G171080|GRMZM5G887054|GRMZM2G092749|GRMZM2G010085|GRMZM2G035520|GRMZM2G492915|GRMZM2G078022|GRMZM2G180190|AC233895.1_FG001|GRMZM2G023798|GRMZM2G044495|GRMZM2G045109|GRMZM2G127115|GRMZM2G068455|GRMZM2G090156|GRMZM2G152328|GRMZM2G072729|AC235534.1_FG007|GRMZM2G392477|GRMZM2G056231|GRMZM2G071630|GRMZM2G126260|GRMZM2G058410|GRMZM2G032267|GRMZM5G878754|GRMZM2G033356|GRMZM2G133806|GRMZM2G078279|GRMZM2G138268|GRMZM2G079123|GRMZM2G115124|GRMZM2G078275|GRMZM2G060723|GRMZM2G078274|GRMZM2G439198|GRMZM2G045330|GRMZM2G114276|GRMZM2G048843|GRMZM2G423861|GRMZM2G153648|GRMZM2G106429|GRMZM2G132968|GRMZM2G393337|GRMZM2G093895|GRMZM2G048846|AC149829.2_FG003|GRMZM2G050925|GRMZM2G126019|GRMZM2G105335|GRMZM2G126018|AC233853.1_FG002|GRMZM2G056462|GRMZM2G176707|GRMZM2G166944|GRMZM2G083836|GRMZM2G360698|GRMZM2G081652|GRMZM2G092797|GRMZM2G087196|GRMZM2G417164|GRMZM2G024668|GRMZM2G421415|GRMZM5G852185|GRMZM2G381395|GRMZM2G465553|GRMZM2G013324|GRMZM2G066290|GRMZM2G161245|GRMZM5G879882|GRMZM2G045596|GRMZM2G069542|GRMZM2G114055|GRMZM2G022258|GRMZM2G151444|GRMZM2G068465|GRMZM2G335287|GRMZM2G153863|GRMZM2G106204|GRMZM2G129302|GRMZM2G163421|GRMZM2G409312|GRMZM2G345081|GRMZM2G128092|GRMZM5G833253|AC234528.1_FG005|GRMZM2G374203|GRMZM2G089517|GRMZM2G385338|GRMZM2G121452|GRMZM2G086486|GRMZM2G154149|GRMZM5G826714|GRMZM2G145666|GRMZM2G168304|GRMZM2G074267|GRMZM2G352898|GRMZM2G326111|GRMZM2G011912|GRMZM2G108474|GRMZM2G323082|GRMZM2G111642|GRMZM2G171702|GRMZM2G027282|GRMZM2G122537|GRMZM2G431314|GRMZM2G476107|GRMZM2G416184|GRMZM2G148702|GRMZM2G163081|GRMZM2G164175|GRMZM5G801409|GRMZM2G144101|GRMZM2G015037|GRMZM2G090500|GRMZM2G406101|GRMZM2G409893|GRMZM2G034828|GRMZM2G333916|GRMZM2G043301|GRMZM2G431783|GRMZM2G157878|GRMZM2G110107|GRMZM2G134998|GRMZM2G090738|GRMZM2G077755|GRMZM2G091822|GRMZM2G168760|GRMZM2G031311|GRMZM2G031326|GRMZM2G430680|GRMZM2G005459|GRMZM2G028151|GRMZM2G148924|GRMZM2G087326|GRMZM2G067734|GRMZM2G040278|GRMZM2G151087|GRMZM2G019612|GRMZM2G101874|GRMZM2G118063|GRMZM2G015011|GRMZM2G089743|GRMZM2G087323|GRMZM2G022856|GRMZM2G375504|GRMZM2G110579|GRMZM2G053338|GRMZM2G013079|GRMZM2G168510|GRMZM2G032423|GRMZM2G075150|GRMZM2G035933|GRMZM2G027075|GRMZM2G034848|GRMZM2G005680|GRMZM2G118003|GRMZM2G132794|GRMZM2G116063|GRMZM2G118243|GRMZM2G118250|GRMZM2G316113|GRMZM2G104078|GRMZM2G181566|GRMZM2G129135|GRMZM2G015005|GRMZM2G034840|GRMZM2G441565|GRMZM2G404132|GRMZM2G031572|GRMZM2G006765|GRMZM2G134980|GRMZM2G035701|GRMZM2G145879|GRMZM2G070708|GRMZM2G438386|GRMZM2G081841|GRMZM2G029027|GRMZM2G045977|GRMZM2G094900|GRMZM2G089565|GRMZM2G180246|GRMZM2G107114|GRMZM2G141031|GRMZM2G032447|GRMZM5G839812|GRMZM2G004334|GRMZM2G099101|GRMZM2G042250|AC217051.3_FG005|GRMZM2G100732|GRMZM2G047949|AC212859.3_FG007|GRMZM2G181104|GRMZM2G133624|GRMZM2G076225|GRMZM5G834354|GRMZM2G331533|GRMZM2G108694|GRMZM2G032699|GRMZM2G444808|GRMZM2G099334|GRMZM2G157820|GRMZM2G019810|GRMZM2G156739|GRMZM2G023748|GRMZM2G132547|GRMZM2G153227|GRMZM2G155889|GRMZM2G143433|GRMZM2G106042|GRMZM2G054225|GRMZM2G140811|GRMZM2G441768|GRMZM2G157019|AC233901.1_FG005|GRMZM2G392710|GRMZM2G178998|GRMZM5G803433|GRMZM2G144172|GRMZM2G465053|GRMZM2G009690|GRMZM2G084463|GRMZM2G124566|GRMZM2G071157|GRMZM2G020805|GRMZM2G096458|GRMZM2G027683|GRMZM2G031941|GRMZM2G007258|GRMZM2G414159|GRMZM2G135236|GRMZM2G176340|GRMZM2G170699|GRMZM2G125648|GRMZM5G828987|GRMZM2G100121|GRMZM2G340251|GRMZM2G150616|GRMZM2G401050|AC211651.4_FG001|GRMZM2G007249|GRMZM5G865943|GRMZM2G048150|GRMZM2G460860|GRMZM2G053980|GRMZM2G375593|GRMZM2G163912|GRMZM2G462803|GRMZM2G479245|GRMZM2G416541|GRMZM2G064638|AC203754.4_FG008|GRMZM2G172621|GRMZM2G087714|GRMZM2G156388|GRMZM2G167031|GRMZM2G074645|GRMZM2G070045|GRMZM2G427672|GRMZM2G011742|GRMZM2G037255|GRMZM2G168365|GRMZM2G038588|GRMZM2G031963|GRMZM2G008327|GRMZM2G051793|GRMZM2G047055|GRMZM2G168119|GRMZM2G138967|GRMZM2G420812|GRMZM2G030636|GRMZM2G114775|GRMZM2G177693|AC234185.1_FG004|GRMZM2G465091|GRMZM2G028796|GRMZM2G100146|GRMZM2G321767|GRMZM2G388892|GRMZM2G015097|GRMZM2G124335|GRMZM2G125424|GRMZM2G041518|GRMZM2G070054|GRMZM2G331566|GRMZM2G010637|GRMZM2G134332|GRMZM2G008556|GRMZM2G025054|GRMZM2G030646|GRMZM2G158789|GRMZM2G125617|GRMZM2G472625|GRMZM2G126946|GRMZM5G804575|AC233850.1_FG005|GRMZM2G124524|GRMZM2G166162|GRMZM2G074466|GRMZM2G053766|GRMZM2G169432|GRMZM2G146794|GRMZM2G334857|GRMZM2G051571|GRMZM2G171745|GRMZM2G700806|GRMZM2G300624|GRMZM2G446170|GRMZM2G411084|GRMZM2G004188|GRMZM2G104925|AC197146.3_FG001|GRMZM2G017016|GRMZM2G059052|GRMZM5G831712|GRMZM2G368886|GRMZM2G094067|GRMZM2G107199|GRMZM2G144387|GRMZM2G166159|GRMZM2G429842|GRMZM2G402584|GRMZM2G073591|GRMZM2G434173|GRMZM2G352274|GRMZM2G009627|GRMZM2G154169|GRMZM2G175065|GRMZM2G439860|GRMZM2G170400|GRMZM2G102754|GRMZM2G102514|GRMZM2G149802|GRMZM2G041328|GRMZM2G043509|GRMZM5G895313|GRMZM2G051367|GRMZM2G141084|GRMZM2G310431|GRMZM2G005256|GRMZM2G135410|GRMZM2G153068|GRMZM2G178102|GRMZM2G084014|GRMZM2G155242|GRMZM2G040477|GRMZM2G416751|GRMZM2G145690|GRMZM2G017237|GRMZM2G015295|GRMZM2G102760|AC235543.1_FG003|GRMZM2G043737|GRMZM2G169645|GRMZM2G137839|GRMZM2G467069|GRMZM2G098643|GRMZM2G052688|GRMZM5G839411|GRMZM5G872204	MatvsDiv	L15x4
GO:1901990	25/5064	31/17388	4.0147e-09	1.5336e-07	regulation of mitotic cell cycle phase transition	GRMZM2G047143|GRMZM2G002830|GRMZM5G869469|GRMZM2G008273|GRMZM2G020201|GRMZM2G086801|GRMZM2G174971|GRMZM2G152007|GRMZM2G068193|GRMZM2G053766|GRMZM2G162356|GRMZM2G060987|GRMZM2G017081|GRMZM2G009913|GRMZM2G112072|GRMZM2G027007|GRMZM2G007057|GRMZM2G092743|AC197146.3_FG001|GRMZM2G153769|GRMZM2G170591|GRMZM5G899300|GRMZM2G105750|GRMZM2G129444|GRMZM5G879536	MatvsDiv	L15x4
GO:44786	36/5064	53/17388	5.5538e-09	2.1015e-07	cell cycle DNA replication	GRMZM2G165755|GRMZM2G352274|GRMZM2G116204|GRMZM2G378665|GRMZM2G089517|GRMZM2G495626|GRMZM2G063942|AC149818.2_FG004|GRMZM2G363408|GRMZM2G022065|GRMZM2G134295|GRMZM2G174596|GRMZM2G139024|GRMZM2G063387|GRMZM2G016997|GRMZM2G166684|GRMZM2G147603|GRMZM2G126682|GRMZM2G006721|GRMZM2G008327|GRMZM2G081745|GRMZM2G381822|GRMZM2G017081|GRMZM2G007659|GRMZM2G007130|GRMZM2G033828|GRMZM2G060000|GRMZM2G361659|GRMZM2G049536|GRMZM2G048843|AC197146.3_FG001|GRMZM2G015011|GRMZM2G075701|GRMZM5G836028|GRMZM5G879536|GRMZM2G406101	MatvsDiv	L15x4
GO:45786	34/5064	49/17388	6.2899e-09	2.3578e-07	negative regulation of cell cycle	GRMZM2G492915|GRMZM2G021270|GRMZM2G047143|GRMZM2G378665|GRMZM5G869469|GRMZM2G132794|GRMZM2G022065|GRMZM2G157510|GRMZM2G174971|GRMZM2G152007|GRMZM2G056075|GRMZM2G133986|GRMZM2G358931|GRMZM2G126682|GRMZM2G057369|GRMZM2G080314|GRMZM2G081745|GRMZM2G019060|GRMZM2G009913|GRMZM2G112072|GRMZM2G172657|GRMZM2G027007|GRMZM2G060000|GRMZM2G343769|GRMZM2G361659|GRMZM2G049759|GRMZM2G154414|GRMZM5G899300|GRMZM2G169580|GRMZM2G075701|GRMZM2G105750|GRMZM5G878541|GRMZM2G129444|GRMZM2G052688	MatvsDiv	L15x4
GO:16072	80/5064	157/17388	6.6096e-09	2.4547e-07	rRNA metabolic process	GRMZM2G128092|GRMZM2G135782|GRMZM2G054136|GRMZM2G136599|GRMZM2G060817|GRMZM2G080746|GRMZM2G095043|GRMZM2G158789|AC233895.1_FG001|GRMZM2G360677|GRMZM5G808811|GRMZM2G082365|GRMZM2G096815|GRMZM2G392798|GRMZM2G066555|GRMZM2G090156|GRMZM2G131943|GRMZM2G126821|GRMZM2G015005|GRMZM2G014276|GRMZM2G030016|GRMZM2G003732|GRMZM2G160458|GRMZM2G110233|GRMZM2G172956|GRMZM2G092719|GRMZM2G438622|GRMZM2G044128|GRMZM2G168176|GRMZM2G383540|GRMZM2G101179|GRMZM2G336875|GRMZM2G045818|GRMZM2G114758|GRMZM2G146761|GRMZM2G118917|GRMZM2G029113|GRMZM2G052178|GRMZM2G000292|GRMZM2G080129|GRMZM2G030228|GRMZM2G163713|GRMZM2G087712|GRMZM2G063700|GRMZM2G064759|GRMZM5G895282|GRMZM2G151252|GRMZM2G044997|GRMZM2G336065|GRMZM2G051848|GRMZM2G091383|GRMZM2G041527|GRMZM2G158091|GRMZM2G144995|GRMZM2G068471|GRMZM2G005308|GRMZM2G035997|GRMZM2G076104|GRMZM5G834354|GRMZM2G099253|GRMZM2G053652|GRMZM2G031326|GRMZM2G005256|GRMZM2G029685|GRMZM2G160996|GRMZM2G032419|GRMZM2G079143|AC234203.1_FG009|GRMZM2G345039|GRMZM2G040995|GRMZM2G041472|GRMZM2G009413|GRMZM2G158676|GRMZM2G023748|GRMZM2G153227|AC212570.3_FG006|GRMZM2G120575|GRMZM2G008093|GRMZM2G099657|GRMZM2G050501	MatvsDiv	L15x4
GO:9965	78/5064	152/17388	6.761e-09	2.4879e-07	leaf morphogenesis	GRMZM2G140811|GRMZM2G137965|GRMZM2G162525|AC209206.3_FG011|GRMZM2G472625|GRMZM2G061745|GRMZM2G316113|GRMZM2G131943|GRMZM2G129413|GRMZM2G059225|GRMZM2G446858|GRMZM2G149184|GRMZM2G145666|GRMZM2G312438|GRMZM2G020805|GRMZM2G074267|GRMZM2G352898|GRMZM2G110726|GRMZM2G060723|GRMZM2G002765|GRMZM2G171702|GRMZM2G043350|AC205574.3_FG006|GRMZM2G045330|GRMZM2G122537|GRMZM2G150011|GRMZM5G809695|GRMZM2G177314|GRMZM2G476107|GRMZM2G104925|GRMZM2G094900|GRMZM2G043238|GRMZM2G180568|GRMZM2G163081|GRMZM2G088112|GRMZM2G039867|GRMZM2G401050|GRMZM2G369130|GRMZM2G440785|GRMZM2G015037|GRMZM2G141031|GRMZM2G018223|GRMZM5G865943|GRMZM2G139963|GRMZM2G307588|GRMZM2G049525|GRMZM2G019029|GRMZM2G418294|AC217051.3_FG005|GRMZM2G306062|GRMZM2G149802|GRMZM2G107721|GRMZM2G110107|GRMZM2G134998|GRMZM2G090738|GRMZM5G852185|GRMZM2G149481|GRMZM2G123094|GRMZM2G403620|GRMZM2G442551|GRMZM5G834354|GRMZM2G158034|GRMZM2G056569|GRMZM2G005256|GRMZM2G361518|GRMZM2G168119|GRMZM5G870629|GRMZM2G368908|GRMZM2G157820|GRMZM2G084899|GRMZM2G178741|GRMZM2G017237|AC188838.3_FG005|AC189879.3_FG003|GRMZM2G022856|GRMZM2G098643|GRMZM2G345081|GRMZM5G872204	MatvsDiv	L15x4
GO:51783	31/5064	43/17388	6.8301e-09	2.4905e-07	regulation of nuclear division	GRMZM2G047143|GRMZM2G002830|GRMZM2G111411|GRMZM2G089517|GRMZM5G869469|GRMZM2G020201|GRMZM2G086768|GRMZM2G174596|GRMZM2G174971|GRMZM2G152007|GRMZM2G016997|GRMZM2G056075|GRMZM2G451716|GRMZM2G053766|GRMZM2G162356|GRMZM2G008327|GRMZM2G009913|GRMZM2G112072|GRMZM2G300624|GRMZM2G033828|GRMZM2G007057|GRMZM2G092743|AC213884.3_FG001|GRMZM2G170591|GRMZM5G899300|GRMZM2G027309|GRMZM2G105750|GRMZM2G129444|GRMZM2G078954|GRMZM5G836028|GRMZM2G379608	MatvsDiv	L15x4
GO:226	78/5064	153/17388	9.8821e-09	3.5709e-07	microtubule cytoskeleton organization	GRMZM2G048294|GRMZM2G052078|GRMZM2G009849|GRMZM2G111411|GRMZM2G116542|GRMZM2G100714|GRMZM2G121176|GRMZM2G154904|GRMZM2G017305|GRMZM2G071518|GRMZM2G313448|GRMZM2G136838|GRMZM2G030284|GRMZM2G015886|GRMZM2G135904|GRMZM2G049390|GRMZM2G002617|GRMZM2G088261|GRMZM2G115766|GRMZM2G334857|GRMZM2G405185|GRMZM2G325783|AC195340.3_FG001|GRMZM2G108474|GRMZM2G003379|GRMZM2G111642|GRMZM2G121843|GRMZM2G159307|GRMZM2G024576|GRMZM2G151580|GRMZM2G114276|GRMZM2G154890|GRMZM2G476107|GRMZM2G154892|GRMZM2G447455|GRMZM2G151268|GRMZM2G098828|GRMZM2G018823|GRMZM5G831712|GRMZM2G471186|GRMZM2G106028|GRMZM2G050800|GRMZM2G071089|GRMZM5G816015|GRMZM5G836567|GRMZM2G099980|GRMZM2G141208|GRMZM2G034828|GRMZM2G137348|GRMZM2G338928|GRMZM2G099101|GRMZM2G068755|GRMZM2G418294|GRMZM2G152466|GRMZM2G068277|GRMZM2G085970|GRMZM2G107689|GRMZM2G107645|GRMZM2G054715|GRMZM2G318956|GRMZM2G436981|GRMZM2G137118|GRMZM2G117401|GRMZM2G160316|GRMZM2G181390|GRMZM2G131334|GRMZM2G055917|GRMZM5G881464|GRMZM2G139892|GRMZM2G116196|GRMZM2G136143|GRMZM2G101874|AC213884.3_FG001|GRMZM2G022777|GRMZM2G041878|GRMZM2G008093|GRMZM2G465169|GRMZM2G073888	MatvsDiv	L15x4
GO:7088	20/5064	23/17388	1.2592e-08	4.5095e-07	regulation of mitotic nuclear division	GRMZM2G162356|GRMZM2G047143|GRMZM2G002830|GRMZM2G111411|GRMZM2G009913|GRMZM2G089517|GRMZM2G112072|GRMZM5G869469|GRMZM2G300624|GRMZM2G020201|GRMZM2G174971|GRMZM2G007057|GRMZM2G152007|GRMZM2G092743|AC213884.3_FG001|GRMZM2G170591|GRMZM5G899300|GRMZM2G105750|GRMZM2G129444|GRMZM2G053766	MatvsDiv	L15x4
GO:1901576	1679/5064	5236/17388	1.345e-08	4.7743e-07	organic substance biosynthetic process	GRMZM2G086805|GRMZM2G159032|GRMZM2G379577|GRMZM2G060659|GRMZM2G174671|GRMZM2G173341|GRMZM2G086801|GRMZM2G149224|GRMZM2G172001|GRMZM2G174675|GRMZM2G131943|GRMZM2G004957|AC204530.4_FG002|GRMZM2G057000|GRMZM2G096610|GRMZM5G866627|GRMZM2G114113|GRMZM2G062826|GRMZM2G320013|GRMZM2G320497|GRMZM2G021069|GRMZM2G023242|GRMZM2G085964|GRMZM5G878607|GRMZM2G151542|GRMZM2G151549|GRMZM2G093574|GRMZM2G119809|GRMZM2G004949|GRMZM2G125243|GRMZM2G095757|GRMZM2G079256|GRMZM2G028945|GRMZM2G063700|GRMZM2G177720|GRMZM2G048557|GRMZM2G080247|GRMZM2G102156|GRMZM2G169293|GRMZM2G091383|GRMZM2G125271|GRMZM2G123094|GRMZM6G314950|GRMZM2G061996|GRMZM2G435338|GRMZM2G081102|GRMZM2G048548|GRMZM2G139894|GRMZM2G059671|GRMZM2G067298|GRMZM2G107854|GRMZM2G104342|GRMZM2G071304|GRMZM2G126594|GRMZM2G163975|GRMZM2G113239|GRMZM2G010357|GRMZM2G007185|GRMZM2G081158|GRMZM2G180909|GRMZM2G086845|GRMZM2G170262|GRMZM2G148333|GRMZM2G423337|GRMZM2G426847|GRMZM2G092296|GRMZM2G001887|GRMZM2G010356|GRMZM2G131907|GRMZM2G111045|GRMZM2G026793|GRMZM2G160458|GRMZM5G885329|GRMZM2G049416|GRMZM2G361855|GRMZM2G137694|GRMZM2G167085|GRMZM2G082490|GRMZM2G333361|GRMZM2G325749|GRMZM2G381441|GRMZM2G336875|AC216872.3_FG002|GRMZM2G059212|GRMZM2G122172|GRMZM2G118917|GRMZM2G028980|GRMZM2G000531|GRMZM5G889719|GRMZM2G062416|GRMZM2G029833|GRMZM2G008497|AC165171.2_FG002|GRMZM2G145280|GRMZM2G128744|GRMZM2G149649|GRMZM2G058398|GRMZM2G019144|GRMZM2G180930|GRMZM2G038303|GRMZM2G048582|GRMZM5G820401|GRMZM2G122198|GRMZM2G124377|GRMZM2G475882|GRMZM6G870163|GRMZM2G075701|GRMZM2G540538|GRMZM2G126552|GRMZM2G370777|GRMZM2G095778|GRMZM2G038313|GRMZM2G101270|GRMZM2G117238|GRMZM2G001048|GRMZM2G155512|GRMZM2G402837|GRMZM2G326643|GRMZM2G324467|GRMZM2G139024|GRMZM2G044576|GRMZM2G314652|GRMZM2G104396|GRMZM2G006721|GRMZM2G123909|GRMZM2G163129|GRMZM2G123900|GRMZM2G046748|GRMZM2G069408|GRMZM2G043238|GRMZM2G392168|GRMZM2G455828|GRMZM5G879536|GRMZM2G020142|GRMZM2G174610|GRMZM2G016997|GRMZM2G105266|GRMZM2G056569|GRMZM2G044584|GRMZM2G419267|GRMZM2G045435|GRMZM2G417089|GRMZM2G471089|GRMZM5G899149|GRMZM2G130207|GRMZM2G172053|AC234164.1_FG004|GRMZM2G023667|GRMZM2G034794|GRMZM2G335126|GRMZM2G057448|GRMZM2G409430|GRMZM2G165755|GRMZM2G034326|GRMZM2G045467|GRMZM2G080222|GRMZM2G044137|GRMZM2G114162|GRMZM2G095725|GRMZM2G126148|GRMZM2G701448|GRMZM2G446858|GRMZM2G466984|GRMZM2G128322|GRMZM5G825707|GRMZM2G163572|GRMZM2G070422|GRMZM2G085926|GRMZM2G411764|GRMZM5G867518|GRMZM2G078396|GRMZM2G004988|GRMZM2G165747|GRMZM2G453684|GRMZM2G430027|GRMZM2G120833|GRMZM2G108716|GRMZM2G302245|GRMZM2G043279|GRMZM5G877316|GRMZM2G131516|GRMZM2G155943|GRMZM2G171181|GRMZM2G142640|GRMZM2G013457|GRMZM2G035665|GRMZM2G102181|GRMZM2G083717|AC225147.4_FG002|AC225147.4_FG003|GRMZM2G340527|GRMZM2G135085|GRMZM2G171179|GRMZM2G173321|GRMZM2G103047|GRMZM2G155931|GRMZM2G153754|GRMZM2G105224|GRMZM2G107402|GRMZM2G129674|GRMZM2G162697|GRMZM5G853392|GRMZM2G119865|GRMZM2G428184|GRMZM2G386714|GRMZM2G479834|GRMZM2G149257|GRMZM2G092663|GRMZM2G103059|GRMZM2G005815|GRMZM2G011253|GRMZM2G160032|GRMZM2G031656|GRMZM2G051262|GRMZM2G112865|GRMZM2G110201|GRMZM2G154267|GRMZM2G456626|GRMZM2G067601|GRMZM5G803952|GRMZM2G017349|GRMZM2G062391|GRMZM2G165390|GRMZM2G003190|GRMZM2G445602|GRMZM2G327564|GRMZM2G303135|GRMZM2G155580|GRMZM2G096165|GRMZM2G176063|GRMZM2G122656|GRMZM2G100403|GRMZM2G133331|GRMZM2G410990|GRMZM2G017334|GRMZM2G040131|GRMZM5G847530|GRMZM2G045818|GRMZM2G091715|GRMZM2G409974|GRMZM2G052102|GRMZM2G054765|GRMZM2G111529|GRMZM2G107031|GRMZM2G006678|GRMZM5G897818|GRMZM2G019986|GRMZM2G068952|GRMZM2G159937|GRMZM2G143588|GRMZM2G143102|GRMZM2G115901|GRMZM2G073044|GRMZM2G113720|GRMZM2G178261|GRMZM2G087207|GRMZM2G044989|GRMZM6G112751|GRMZM2G099657|GRMZM2G135978|AC233899.1_FG002|GRMZM2G032547|GRMZM2G055667|GRMZM2G031213|GRMZM2G092609|GRMZM2G151193|GRMZM5G868433|GRMZM2G064133|GRMZM2G120440|GRMZM2G315140|GRMZM2G166684|GRMZM2G110646|GRMZM2G165357|GRMZM2G076128|GRMZM5G870752|GRMZM2G330302|GRMZM2G099231|GRMZM2G164018|AC194970.5_FG009|GRMZM2G036918|GRMZM2G136800|GRMZM2G108798|GRMZM2G157722|GRMZM2G005310|GRMZM2G090422|GRMZM2G120432|GRMZM2G154218|GRMZM2G141399|GRMZM2G129243|GRMZM2G075255|GRMZM2G164489|GRMZM2G033413|GRMZM2G005788|GRMZM2G109677|GRMZM2G054350|GRMZM2G111510|GRMZM2G045883|GRMZM2G024948|GRMZM2G087233|GRMZM2G468661|GRMZM2G022768|GRMZM2G144873|GRMZM2G032564|GRMZM2G166659|GRMZM2G007953|GRMZM2G058702|GRMZM2G076114|GRMZM6G039492|GRMZM2G309731|GRMZM2G123969|GRMZM2G121309|GRMZM2G089421|GRMZM2G151169|GRMZM2G108348|GRMZM2G131577|GRMZM2G080608|GRMZM2G013398|GRMZM2G028883|GRMZM2G075630|GRMZM2G062318|GRMZM2G006293|GRMZM2G028885|GRMZM5G804893|GRMZM2G128807|GRMZM2G342327|GRMZM2G074300|GRMZM2G030731|GRMZM2G012964|GRMZM2G137779|GRMZM2G170336|GRMZM5G882378|GRMZM2G339151|GRMZM2G007130|GRMZM2G093050|GRMZM2G134260|GRMZM2G179976|AC184130.4_FG012|GRMZM2G104847|GRMZM2G171662|GRMZM5G804881|AC199001.3_FG005|GRMZM2G083262|GRMZM2G011631|GRMZM2G450937|GRMZM2G019597|GRMZM2G037368|GRMZM2G149751|GRMZM2G374385|GRMZM2G414007|GRMZM2G011626|GRMZM2G011624|GRMZM2G156027|GRMZM2G431821|GRMZM2G061485|GRMZM2G112483|GRMZM2G307588|GRMZM2G062333|GRMZM2G126646|GRMZM2G180971|GRMZM2G553379|GRMZM2G152908|GRMZM2G327189|GRMZM2G110295|GRMZM2G111146|GRMZM2G064988|GRMZM2G028438|GRMZM2G114650|GRMZM5G863656|GRMZM2G105712|GRMZM2G125300|GRMZM2G085420|GRMZM2G051677|GRMZM2G072117|GRMZM2G001816|GRMZM2G352129|GRMZM2G077851|GRMZM2G031615|GRMZM2G073495|GRMZM2G139900|GRMZM2G160506|GRMZM2G065868|GRMZM2G156006|GRMZM2G007103|GRMZM2G063688|GRMZM2G085474|GRMZM5G891295|GRMZM2G127911|GRMZM2G483889|GRMZM2G112428|GRMZM2G111579|GRMZM2G169316|GRMZM2G553314|GRMZM2G160971|GRMZM2G107082|GRMZM2G700926|GRMZM2G175177|GRMZM2G123540|GRMZM5G891280|GRMZM2G178209|GRMZM2G018228|GRMZM2G060163|GRMZM2G123544|GRMZM2G124876|GRMZM2G051219|GRMZM2G097456|GRMZM2G098305|GRMZM2G146688|GRMZM2G109252|GRMZM2G018223|GRMZM2G008898|GRMZM2G096596|GRMZM2G021831|GRMZM2G126603|GRMZM2G137707|GRMZM2G312970|GRMZM2G171604|GRMZM2G033828|GRMZM2G160958|GRMZM2G124411|GRMZM2G100467|GRMZM2G018689|GRMZM2G164072|GRMZM2G036092|GRMZM2G100462|GRMZM2G167103|GRMZM2G098764|GRMZM5G836028|GRMZM2G144002|GRMZM2G114617|GRMZM2G337819|GRMZM2G059308|GRMZM2G159393|GRMZM2G069594|GRMZM2G024686|GRMZM2G302712|GRMZM2G159399|GRMZM2G068259|GRMZM2G424348|GRMZM2G080380|GRMZM2G102015|GRMZM2G089193|GRMZM2G002416|GRMZM2G366373|GRMZM2G435475|GRMZM2G003732|GRMZM2G142962|GRMZM2G164735|GRMZM2G136283|GRMZM2G086934|GRMZM2G084757|GRMZM2G467086|GRMZM2G124276|GRMZM5G898314|GRMZM2G027728|GRMZM2G070113|GRMZM5G866758|GRMZM2G086906|GRMZM5G814279|GRMZM5G816457|GRMZM2G023372|GRMZM2G325850|GRMZM5G886363|GRMZM2G116204|GRMZM2G040702|GRMZM2G301405|GRMZM2G046011|GRMZM2G174570|GRMZM2G323679|GRMZM2G172342|GRMZM5G851698|GRMZM2G051848|GRMZM2G130953|GRMZM2G095865|GRMZM2G010494|GRMZM2G158034|GRMZM2G084739|GRMZM2G022052|GRMZM2G460472|GRMZM2G119703|GRMZM2G000686|GRMZM2G030915|GRMZM2G395736|GRMZM2G096709|GRMZM2G057131|GRMZM2G037545|GRMZM2G160351|GRMZM2G117956|GRMZM2G023399|GRMZM2G135381|GRMZM2G022065|GRMZM2G138410|GRMZM2G174596|GRMZM5G840145|GRMZM2G176774|GRMZM2G104632|GRMZM2G012654|GRMZM2G058013|GRMZM2G098957|GRMZM2G110076|GRMZM2G115762|GRMZM2G161666|GRMZM2G046021|GRMZM2G045171|GRMZM2G009479|GRMZM2G009478|GRMZM2G049536|GRMZM2G104649|GRMZM2G176301|GRMZM2G177631|GRMZM2G474656|GRMZM2G084799|GRMZM2G178968|GRMZM2G123387|GRMZM2G176307|GRMZM2G475980|GRMZM2G084791|GRMZM5G872147|GRMZM2G394827|GRMZM2G025592|GRMZM2G086949|GRMZM2G046055|GRMZM2G009462|GRMZM2G172787|GRMZM2G084762|GRMZM2G162508|GRMZM2G063864|GRMZM2G137541|GRMZM2G082580|AC199782.5_FG002|AC205703.4_FG006|GRMZM2G017089|GRMZM2G097605|GRMZM2G034069|GRMZM2G115304|GRMZM2G017081|GRMZM2G138888|GRMZM2G064701|GRMZM2G177654|GRMZM2G126435|GRMZM5G876520|GRMZM2G072315|GRMZM2G002828|GRMZM2G001160|GRMZM2G054012|GRMZM2G081639|GRMZM2G348551|GRMZM2G110960|GRMZM2G021573|GRMZM2G360677|GRMZM2G047727|GRMZM2G107309|GRMZM2G095806|GRMZM2G080314|GRMZM2G144744|GRMZM2G069523|GRMZM2G015793|GRMZM2G071846|GRMZM2G091433|GRMZM2G360681|GRMZM2G066460|GRMZM2G110952|GRMZM2G055331|GRMZM2G175818|AC208436.3_FG007|GRMZM2G074085|GRMZM2G077596|GRMZM2G301485|GRMZM2G164325|GRMZM2G150166|GRMZM2G119791|GRMZM2G088242|GRMZM2G116292|GRMZM2G094935|GRMZM2G110509|GRMZM2G068672|GRMZM2G093603|GRMZM2G163473|GRMZM2G014452|GRMZM2G077124|GRMZM2G460078|GRMZM2G074094|GRMZM2G141219|GRMZM2G076272|GRMZM2G167824|GRMZM2G047732|GRMZM2G042047|GRMZM2G480903|GRMZM2G012262|GRMZM2G131897|GRMZM2G121621|GRMZM2G001139|GRMZM5G800975|AC216247.3_FG001|GRMZM2G014444|GRMZM2G079308|GRMZM2G465764|GRMZM2G492915|GRMZM2G139349|GRMZM2G328500|GRMZM2G453794|GRMZM2G023798|GRMZM2G062910|GRMZM2G042078|GRMZM2G395749|GRMZM2G045109|GRMZM2G074908|GRMZM2G009097|GRMZM2G024647|GRMZM2G072729|GRMZM2G071871|GRMZM2G056231|GRMZM2G370048|GRMZM2G032267|GRMZM2G166963|GRMZM2G091006|GRMZM2G141679|GRMZM2G165622|GRMZM2G165629|GRMZM2G060723|GRMZM2G152796|GRMZM2G050925|GRMZM2G130544|GRMZM2G149150|GRMZM2G125165|GRMZM2G105571|GRMZM2G407396|GRMZM2G083836|GRMZM2G141642|GRMZM2G165619|GRMZM2G417164|GRMZM2G089132|GRMZM2G102075|GRMZM5G852185|GRMZM2G163426|GRMZM2G048621|GRMZM2G091456|GRMZM2G151444|GRMZM5G832108|GRMZM2G057571|GRMZM2G022019|GRMZM2G345081|GRMZM5G893921|GRMZM2G088291|AC234528.1_FG005|GRMZM2G034804|GRMZM2G136712|GRMZM2G089517|GRMZM5G821027|GRMZM2G118047|GRMZM2G117198|GRMZM2G165272|GRMZM2G086486|GRMZM5G826714|GRMZM2G015281|GRMZM2G145666|GRMZM2G168304|GRMZM2G008501|GRMZM2G134545|GRMZM2G007659|GRMZM2G027282|GRMZM2G132367|GRMZM2G122537|GRMZM2G089525|GRMZM2G124718|GRMZM2G163081|GRMZM2G110558|GRMZM5G801409|GRMZM2G406101|GRMZM2G073150|GRMZM2G167438|GRMZM2G077991|GRMZM2G007647|GRMZM2G121237|GRMZM5G880268|GRMZM2G126928|GRMZM2G063387|GRMZM5G803610|GRMZM5G801436|GRMZM2G110107|GRMZM2G031790|GRMZM2G018770|GRMZM2G031311|GRMZM2G430680|AC208897.3_FG003|GRMZM2G028151|AC230013.2_FG007|GRMZM2G087326|GRMZM5G883764|GRMZM2G151087|GRMZM2G042443|GRMZM2G043776|GRMZM2G118063|GRMZM2G087323|GRMZM2G044629|GRMZM2G123887|GRMZM2G022856|GRMZM2G385543|GRMZM2G154119|GRMZM2G074015|GRMZM2G013079|GRMZM2G057930|AC196278.2_FG004|AC196278.2_FG003|GRMZM2G376661|GRMZM2G119339|GRMZM2G470608|GRMZM2G132794|GRMZM2G316113|GRMZM2G089556|GRMZM2G386463|GRMZM2G155437|GRMZM5G801457|GRMZM2G441325|GRMZM2G034840|GRMZM2G427014|GRMZM2G703466|GRMZM2G099352|GRMZM2G353553|GRMZM2G030016|GRMZM2G035701|GRMZM2G427031|GRMZM2G092719|GRMZM6G798998|GRMZM2G045970|GRMZM2G029027|GRMZM2G045977|GRMZM2G405699|GRMZM2G181336|GRMZM2G057950|GRMZM2G017894|GRMZM2G119359|GRMZM2G396212|GRMZM2G068639|GRMZM2G067306|GRMZM2G067303|AC217051.3_FG005|GRMZM2G100732|GRMZM2G167875|GRMZM2G107362|GRMZM2G016551|GRMZM2G129154|GRMZM2G167872|GRMZM2G178182|GRMZM2G034876|GRMZM2G164358|GRMZM2G099334|GRMZM2G165208|GRMZM2G151044|GRMZM2G080731|GRMZM2G158918|GRMZM2G156739|GRMZM2G023748|GRMZM2G021567|GRMZM2G143433|GRMZM2G108225|GRMZM2G181359|GRMZM2G129147|GRMZM2G354867|GRMZM2G353103|GRMZM2G027673|GRMZM2G377553|GRMZM2G096690|GRMZM2G175000|GRMZM2G060253|GRMZM2G061101|GRMZM2G178998|GRMZM2G532534|GRMZM2G059266|GRMZM6G578655|AC190609.3_FG002|AC190609.3_FG003|GRMZM2G176340|GRMZM2G340251|GRMZM5G897988|GRMZM2G074438|GRMZM2G427468|AC211651.4_FG001|GRMZM2G007249|GRMZM2G328168|GRMZM2G110185|GRMZM2G416308|GRMZM2G066815|GRMZM2G064638|GRMZM2G158568|GRMZM2G323719|GRMZM2G053503|GRMZM5G898867|GRMZM2G135452|GRMZM2G050460|GRMZM2G010406|GRMZM2G051793|GRMZM2G138967|GRMZM2G065956|GRMZM2G009412|GRMZM2G009894|AC205502.4_FG004|GRMZM2G124335|GRMZM2G074898|GRMZM2G050467|GRMZM2G146589|GRMZM2G145258|GRMZM2G352248|GRMZM2G050495|GRMZM2G094074|AC233850.1_FG009|GRMZM5G804575|GRMZM2G147880|GRMZM2G084264|GRMZM2G166162|GRMZM5G893117|GRMZM2G009876|GRMZM2G025062|GRMZM2G700806|GRMZM2G171501|GRMZM2G061135|GRMZM2G007695|AC197146.3_FG001|GRMZM2G064640|GRMZM2G168330|GRMZM2G042865|GRMZM2G148744|GRMZM5G831712|GRMZM2G134107|GRMZM2G094067|GRMZM2G404762|GRMZM2G134109|GRMZM2G144387|GRMZM2G094051|GRMZM2G352274|GRMZM2G007681|GRMZM2G154169|GRMZM5G806771|GRMZM2G154165|GRMZM2G063340|GRMZM2G102514|GRMZM2G045921|GRMZM2G142179|GRMZM2G051367|GRMZM2G310431|GRMZM2G135410|GRMZM2G169648|GRMZM2G178102|GRMZM2G062009|GRMZM2G100349|GRMZM2G322413|GRMZM2G121262|GRMZM2G426556|GRMZM2G145690|GRMZM2G015295|GRMZM5G851769|GRMZM2G062481|GRMZM2G043737|GRMZM2G169645|GRMZM2G052688|GRMZM2G162445|GRMZM2G027835|GRMZM2G117870|GRMZM2G046117|GRMZM2G138330|AC203535.4_FG001|GRMZM2G093347|GRMZM5G877500|GRMZM2G106732|GRMZM2G394973|GRMZM2G038964|GRMZM2G365160|GRMZM2G140669|GRMZM2G163769|GRMZM2G003853|GRMZM2G013657|GRMZM2G048762|GRMZM2G061734|GRMZM5G827266|GRMZM2G171383|GRMZM2G128995|GRMZM2G178807|GRMZM2G101058|GRMZM2G095511|GRMZM2G163761|GRMZM2G014981|GRMZM2G113056|GRMZM2G063949|GRMZM2G045287|GRMZM2G063942|GRMZM2G391000|GRMZM2G176630|GRMZM2G145085|AC196489.3_FG002|GRMZM2G425774|GRMZM2G312654|GRMZM2G083526|GRMZM2G099097|GRMZM2G025685|GRMZM2G024354|GRMZM2G069229|GRMZM2G073725|AC233866.1_FG006|GRMZM2G070211|GRMZM2G011456|GRMZM2G458283|GRMZM2G010599|GRMZM2G344279|GRMZM5G806358|GRMZM2G141948|GRMZM2G159237|GRMZM2G176655|GRMZM2G036340|GRMZM2G312672|GRMZM2G123277|GRMZM2G010596|GRMZM2G001645|GRMZM2G002978|GRMZM2G035017|GRMZM5G831780|GRMZM2G058138|GRMZM2G013619|GRMZM2G010105|GRMZM2G440902|GRMZM2G011436|GRMZM2G061777|GRMZM2G114793|GRMZM2G129806|GRMZM2G356260|GRMZM2G176662|GRMZM2G101499|GRMZM2G168176|GRMZM2G039867|GRMZM2G134396|GRMZM2G049681|GRMZM2G008259|GRMZM2G451672|GRMZM2G013600|GRMZM5G884270|GRMZM2G073750|GRMZM2G051522|GRMZM2G124143|GRMZM2G140609|GRMZM2G159208|GRMZM2G172657|GRMZM2G040876|GRMZM2G060464|GRMZM2G060465|GRMZM2G176688|GRMZM2G104546|GRMZM2G169000|AC188838.3_FG005|GRMZM2G095534|GRMZM2G054136|GRMZM2G077256|GRMZM2G001289|GRMZM2G005640|GRMZM2G129457|GRMZM2G129453|GRMZM5G890561|GRMZM2G055458|GRMZM2G407044|GRMZM2G054123|GRMZM2G122810|GRMZM2G116135|GRMZM2G131793|GRMZM2G154896|GRMZM2G361659|GRMZM5G821551|GRMZM2G066101|GRMZM2G154414|GRMZM2G022558|GRMZM2G018946|GRMZM2G110834|GRMZM2G092888|GRMZM2G060834|GRMZM2G118345|GRMZM2G101900|GRMZM2G042179|GRMZM2G120661|GRMZM2G149040|GRMZM2G366077|GRMZM2G090217|GRMZM2G002100|GRMZM2G081745|GRMZM2G166855|GRMZM2G035405|GRMZM2G153541|GRMZM2G026930|GRMZM5G828179|GRMZM2G172297|GRMZM2G067456|GRMZM2G045678|GRMZM2G152214|GRMZM2G065276|GRMZM2G130449|GRMZM2G132623|GRMZM2G000393|GRMZM2G143723|GRMZM2G022101|GRMZM2G047404|GRMZM6G247892|GRMZM2G152686|AC197672.3_FG002|GRMZM2G068331|GRMZM2G068330|GRMZM2G412848|GRMZM2G125052|GRMZM2G140694|GRMZM2G015886|GRMZM2G087095|GRMZM2G093305|GRMZM2G166833|GRMZM2G115245|GRMZM2G078154|GRMZM2G150011|GRMZM2G150496|GRMZM2G069208|GRMZM2G131756|GRMZM2G386971|GRMZM5G833578|GRMZM2G141551|GRMZM2G106781|GRMZM2G011031|GRMZM2G021270|GRMZM2G084802|GRMZM2G044394|GRMZM2G113098|GRMZM2G060872|GRMZM2G113096|GRMZM2G701669|GRMZM2G070649|GRMZM2G177928|GRMZM5G855337|GRMZM2G160279|GRMZM2G118770|GRMZM2G170079|GRMZM2G025642|GRMZM2G083964|GRMZM2G057690|GRMZM2G090241|GRMZM2G107654|GRMZM2G098594|GRMZM2G078985|GRMZM2G167338|GRMZM2G089638|GRMZM2G100639|GRMZM2G006450|GRMZM2G119256|GRMZM2G040369|GRMZM2G088309|GRMZM2G452026|GRMZM2G119261|GRMZM2G041223|GRMZM2G088783|GRMZM2G076329|GRMZM2G408897|GRMZM2G016250|GRMZM2G147721|GRMZM2G052357|GRMZM2G056702|GRMZM2G303374|GRMZM2G177150|GRMZM2G102829|GRMZM2G117064|GRMZM2G156673|GRMZM5G825512|GRMZM2G038050|GRMZM2G061292|GRMZM2G122897|GRMZM2G089640|GRMZM2G014069|GRMZM2G005103|GRMZM2G033612|GRMZM2G177165|GRMZM2G065205|GRMZM2G363408|GRMZM2G044752|GRMZM2G038066|GRMZM2G068710|GRMZM2G015384|GRMZM2G063024|GRMZM2G046932|GRMZM2G018414|GRMZM2G147701|GRMZM2G135727|GRMZM2G030116|GRMZM2G009936|GRMZM2G086116|GRMZM2G102845|GRMZM2G068701|GRMZM2G101511|GRMZM2G041238|GRMZM2G085266|GRMZM2G438293|GRMZM2G147712|GRMZM2G143357|GRMZM2G168629|GRMZM2G111731|GRMZM2G030128|GRMZM2G119219|GRMZM2G565140|GRMZM2G057608|GRMZM2G305582|GRMZM2G179366|GRMZM2G003384|GRMZM2G067402|GRMZM2G042118|GRMZM2G316232|GRMZM2G135703|GRMZM2G129015|GRMZM2G350165|GRMZM2G032315|GRMZM5G878490|GRMZM2G003379|GRMZM2G117028|GRMZM2G023840|GRMZM2G021661|AC205574.3_FG006|GRMZM2G044762|GRMZM2G129007|GRMZM2G018869|GRMZM2G398506|GRMZM2G143330|GRMZM2G052389|GRMZM2G702026|GRMZM5G813584|GRMZM2G099461|GRMZM2G377613|GRMZM2G304274|GRMZM2G079850|GRMZM2G326066|GRMZM2G108589|AC149818.2_FG004|GRMZM5G882527|GRMZM2G305124|GRMZM2G589579|GRMZM2G044317|GRMZM2G131329|GRMZM5G850966|GRMZM2G319760|GRMZM2G436082|GRMZM2G405368|GRMZM5G809078|GRMZM2G005536|GRMZM2G097275|GRMZM2G032339|GRMZM5G812228|GRMZM5G851807|GRMZM2G122871|GRMZM2G121543|GRMZM2G077208|GRMZM2G406204|GRMZM2G426275|GRMZM2G114888|GRMZM2G046070|GRMZM2G083497|GRMZM2G133169|GRMZM2G133168|GRMZM2G085675|GRMZM2G472945|GRMZM2G170101|GRMZM2G008234|GRMZM2G064732|GRMZM2G060373|GRMZM2G103740|GRMZM2G168269|GRMZM2G102891|GRMZM2G071034|GRMZM2G117900|GRMZM2G133173|GRMZM2G050561|GRMZM2G006042|GRMZM2G171426|GRMZM2G060369|GRMZM2G125527|GRMZM2G305154|GRMZM2G125522|GRMZM2G385287|GRMZM2G169580|GRMZM2G180724|GRMZM2G018022|GRMZM2G098988|GRMZM2G416426|AC207890.3_FG002|GRMZM2G178892|GRMZM2G157596|GRMZM2G403149|AC213600.3_FG002|GRMZM2G168249|GRMZM2G137510|GRMZM2G136665|GRMZM2G160752|GRMZM2G479110|GRMZM2G114895|GRMZM2G009530|GRMZM2G175398|GRMZM2G061234|GRMZM2G147791|GRMZM2G149975|GRMZM2G144282|GRMZM2G093278|GRMZM2G094123|GRMZM2G468479|GRMZM2G071025|GRMZM2G043819|GRMZM2G018485|GRMZM2G018487|GRMZM2G135300|GRMZM2G030523|GRMZM2G137965|GRMZM2G174070|GRMZM2G495626|GRMZM2G042992|GRMZM2G130095|GRMZM2G019325|GRMZM2G020721|GRMZM2G166041|GRMZM2G126821|GRMZM2G010991|GRMZM2G091921|GRMZM2G074589|GRMZM2G137971|GRMZM2G124638|GRMZM2G125969|GRMZM2G123308|GRMZM2G029547|GRMZM2G159741|GRMZM2G019799|GRMZM2G121123|GRMZM2G086573|GRMZM5G805526|GRMZM2G058087|GRMZM2G050126|GRMZM2G113506|GRMZM2G169548|GRMZM2G071089|GRMZM2G079805|GRMZM2G099862|GRMZM2G377217|GRMZM2G312738|GRMZM2G171852|GRMZM2G029559|GRMZM2G020740|GRMZM2G170520|GRMZM2G101547|GRMZM2G168681|GRMZM5G827309|GRMZM2G051004|GRMZM2G053652|GRMZM2G153181|GRMZM2G115701|GRMZM5G886952|GRMZM2G419901|GRMZM2G179797|GRMZM2G038032|GRMZM2G423169|GRMZM5G874500|GRMZM2G021605|GRMZM2G100225|GRMZM2G043854|GRMZM5G851405|GRMZM2G122479|GRMZM2G125501|GRMZM2G149935|GRMZM2G145579|GRMZM2G363052|GRMZM2G168674|GRMZM2G040924|GRMZM5G805585|GRMZM2G048411|GRMZM2G016817|GRMZM2G022269|GRMZM2G354151|GRMZM2G135186|GRMZM6G274034|GRMZM2G001327|GRMZM2G068496|GRMZM2G393762|GRMZM2G059544|GRMZM2G404973|GRMZM2G161472|GRMZM2G003509|GRMZM2G056039|GRMZM2G057369|GRMZM2G408096|GRMZM2G112050|GRMZM2G127546|GRMZM2G100084|GRMZM2G070351|GRMZM2G011110|GRMZM2G132929|GRMZM5G815369|GRMZM2G158281|GRMZM2G027976|GRMZM2G165817|GRMZM2G026643|GRMZM2G096958|AC233887.1_FG006|GRMZM5G850129|GRMZM2G105787|GRMZM2G057388|GRMZM2G128421|GRMZM2G010257|GRMZM6G522911|GRMZM2G147145|GRMZM2G120938|GRMZM2G137358|GRMZM2G082318|GRMZM2G357656|GRMZM2G019060|GRMZM2G060544|GRMZM2G171248|GRMZM2G375064|GRMZM2G112074|GRMZM5G829544|GRMZM2G138683|GRMZM2G124059|GRMZM2G052926|GRMZM2G032095|GRMZM2G331040|GRMZM2G168079|GRMZM2G034278|GRMZM2G024482|GRMZM2G161435|GRMZM2G044096|GRMZM2G015923|GRMZM2G024005|GRMZM2G114680|GRMZM2G451771|GRMZM2G164948|GRMZM2G027995|GRMZM2G102218|GRMZM2G134295|GRMZM2G111172|GRMZM2G421033|GRMZM2G149786|GRMZM2G059580|GRMZM2G367026|GRMZM2G003944|GRMZM2G540403|GRMZM2G002614|GRMZM2G051622|GRMZM2G002616|GRMZM2G018197|AC206642.4_FG001|GRMZM2G098714|GRMZM2G137338|GRMZM2G117700|GRMZM2G061419|GRMZM2G060567|GRMZM2G092165|GRMZM2G169382|GRMZM2G152955|GRMZM5G896337|GRMZM2G076936|GRMZM2G122290|GRMZM2G072573|GRMZM2G123140|GRMZM2G086707|GRMZM2G069370|GRMZM2G139963|GRMZM2G347402|GRMZM2G025356|GRMZM2G149768|GRMZM2G102230|GRMZM2G403620|GRMZM2G126682|GRMZM2G030710|GRMZM2G139973|GRMZM2G063617|GRMZM2G164912|GRMZM2G114692|GRMZM2G026216|GRMZM2G009214|GRMZM2G178741|GRMZM2G083689|GRMZM2G135132|GRMZM2G324314|GRMZM6G310687|GRMZM2G127521|AC189879.3_FG003|GRMZM2G150754|GRMZM2G313678|GRMZM5G851485|GRMZM2G117357|GRMZM2G022662|AC233865.1_FG003|GRMZM2G080542|GRMZM2G152127|GRMZM2G072926|GRMZM2G106213|GRMZM2G107540|GRMZM2G053397|GRMZM2G081406|GRMZM2G108871|GRMZM2G060924|GRMZM2G081886|GRMZM2G450498|GRMZM2G066222|GRMZM2G152599|GRMZM2G139160|GRMZM2G384871|GRMZM2G022679|GRMZM2G030293|GRMZM2G126292|GRMZM2G060918|GRMZM5G853245|GRMZM2G077356|GRMZM2G082707|GRMZM2G140116|GRMZM2G108424|GRMZM2G043147|GRMZM2G151252|GRMZM2G168920|GRMZM2G148074|GRMZM2G461159|GRMZM2G168913|GRMZM2G116034|GRMZM2G100946|GRMZM2G118214|GRMZM2G152573|GRMZM2G087165|GRMZM2G072911|GRMZM2G314563|GRMZM5G887054|GRMZM2G012021|GRMZM2G035520|GRMZM2G034206|GRMZM2G328742|GRMZM2G004878|GRMZM2G076087|AC233895.1_FG001|GRMZM2G534116|GRMZM2G073814|GRMZM2G174757|GRMZM2G473152|AC235534.1_FG007|GRMZM2G071630|GRMZM2G033356|GRMZM2G148056|GRMZM2G088060|GRMZM2G138268|GRMZM2G079123|GRMZM2G115124|GRMZM2G078274|GRMZM2G327406|GRMZM2G450055|GRMZM2G152552|GRMZM2G081445|GRMZM2G048843|GRMZM2G132968|GRMZM2G393337|GRMZM2G093895|GRMZM2G702426|GRMZM2G105335|AC233853.1_FG002|GRMZM2G056462|GRMZM2G128432|AC233853.1_FG003|GRMZM2G163683|GRMZM2G108865|AC190909.3_FG004|GRMZM2G099183|GRMZM2G381395|GRMZM2G465553|GRMZM2G369260|GRMZM2G000481|GRMZM2G357296|GRMZM2G044027|GRMZM2G068465|GRMZM2G153863|GRMZM2G104025|GRMZM2G129302|GRMZM6G791392|GRMZM2G409312|GRMZM5G833253|GRMZM2G055507|GRMZM2G385338|GRMZM2G003064|GRMZM2G121452|GRMZM5G801651|GRMZM2G147603|GRMZM2G110328|GRMZM2G421513|GRMZM2G031545|GRMZM2G011912|GRMZM2G469828|GRMZM2G445958|GRMZM2G008748|GRMZM2G302160|GRMZM2G032878|GRMZM2G111642|GRMZM2G004382|GRMZM2G132121|GRMZM2G317652|GRMZM2G108008|GRMZM2G167686|GRMZM2G164175|GRMZM2G128074|GRMZM2G015037|GRMZM5G812774|GRMZM2G030228|GRMZM2G007406|GRMZM2G177046|GRMZM2G032409|GRMZM2G088880|GRMZM2G409407|GRMZM2G134756|GRMZM2G090738|GRMZM2G080917|GRMZM2G134759|GRMZM2G077755|GRMZM2G166345|GRMZM2G003038|GRMZM2G347056|GRMZM2G111666|GRMZM2G304362|GRMZM2G375984|GRMZM2G148924|GRMZM2G015011|GRMZM2G101875|GRMZM2G375504|GRMZM2G053338|GRMZM2G022619|GRMZM2G090722|GRMZM2G353734|GRMZM2G165488|GRMZM2G079944|GRMZM2G168510|GRMZM2G080501|GRMZM2G027075|GRMZM2G130374|GRMZM2G005680|GRMZM2G116063|GRMZM2G002173|AC210013.4_FG003|GRMZM2G093828|GRMZM2G441565|GRMZM2G054201|GRMZM2G311914|GRMZM2G307892|GRMZM2G070708|GRMZM2G449033|GRMZM2G031581|GRMZM2G180246|GRMZM2G464176|GRMZM2G701058|GRMZM2G141031|GRMZM5G839812|GRMZM2G589696|GRMZM2G004334|GRMZM2G327032|GRMZM2G099101|GRMZM2G151295|GRMZM2G042250|GRMZM5G850607|AC215690.3_FG002|GRMZM2G074280|GRMZM2G130351|GRMZM2G396451|GRMZM2G116087|AC210013.4_FG019|GRMZM2G110304|GRMZM2G106276|GRMZM2G077316|GRMZM2G455243|GRMZM5G809195|GRMZM2G157820|GRMZM2G040079|GRMZM2G132547|GRMZM2G386674|GRMZM2G300801|GRMZM2G054225|GRMZM2G048371|GRMZM2G026580|GRMZM2G377797|GRMZM2G439201|GRMZM2G084465|GRMZM2G060011|GRMZM5G803433|GRMZM2G144172|GRMZM2G124566|GRMZM2G148538|GRMZM2G461936|GRMZM2G168149|GRMZM2G146358|GRMZM2G020805|GRMZM2G039895|GRMZM2G052875|GRMZM2G060000|GRMZM2G169462|GRMZM2G100120|GRMZM2G059010|GRMZM2G151706|GRMZM2G401050|GRMZM2G147213|GRMZM2G007489|GRMZM2G157470|GRMZM2G027451|GRMZM2G478396|AC203754.4_FG008|GRMZM2G172621|GRMZM2G041761|GRMZM2G121075|GRMZM2G315088|GRMZM2G101463|GRMZM2G074645|GRMZM2G137869|GRMZM2G075978|GRMZM2G319445|GRMZM5G815894|GRMZM2G053742|GRMZM2G031963|GRMZM2G008327|GRMZM2G027462|GRMZM2G030636|GRMZM2G114775|GRMZM2G470438|AC234185.1_FG004|GRMZM2G158313|GRMZM2G128938|GRMZM5G804783|GRMZM2G100146|GRMZM5G805627|GRMZM2G388892|GRMZM2G345717|GRMZM2G105834|GRMZM2G343543|GRMZM2G082271|GRMZM2G042604|GRMZM2G000842|GRMZM2G042607|GRMZM2G175280|GRMZM2G030646|GRMZM2G096010|GRMZM2G176133|GRMZM2G170420|GRMZM2G089713|AC197246.3_FG003|GRMZM2G124524|GRMZM2G035092|GRMZM2G096016|GRMZM2G079915|GRMZM2G076885|GRMZM2G052435|GRMZM2G097349|GRMZM2G134341|GRMZM2G027007|GRMZM2G119169|GRMZM2G157443|GRMZM2G156110|GRMZM2G153087|GRMZM2G044800|GRMZM2G042623|GRMZM2G000823|GRMZM2G107199|GRMZM5G861300|GRMZM2G032847|GRMZM2G378665|GRMZM2G085336|GRMZM5G805685|GRMZM2G170400|GRMZM2G086669|GRMZM2G169890|GRMZM2G149802|GRMZM2G041328|GRMZM2G451716|GRMZM2G043509|GRMZM2G180654|AC209819.3_FG009|GRMZM2G029685|GRMZM2G381822|GRMZM2G336815|GRMZM2G135654|GRMZM2G378653|GRMZM2G064426|GRMZM2G178341|GRMZM2G155242|GRMZM2G040477|GRMZM2G041797|GRMZM2G386276|GRMZM2G102760|GRMZM2G060061|GRMZM5G892035	MatvsDiv	L15x4
GO:1901987	26/5064	34/17388	1.4907e-08	5.2449e-07	regulation of cell cycle phase transition	GRMZM2G047143|GRMZM2G002830|GRMZM5G869469|GRMZM2G008273|GRMZM2G020201|GRMZM2G141948|GRMZM2G086801|GRMZM2G174971|GRMZM2G152007|GRMZM2G068193|GRMZM2G053766|GRMZM2G162356|GRMZM2G060987|GRMZM2G017081|GRMZM2G009913|GRMZM2G112072|GRMZM2G027007|GRMZM2G007057|GRMZM2G092743|AC197146.3_FG001|GRMZM2G153769|GRMZM2G170591|GRMZM5G899300|GRMZM2G105750|GRMZM2G129444|GRMZM5G879536	MatvsDiv	L15x4
GO:42273	29/5064	40/17388	1.7149e-08	5.9812e-07	ribosomal large subunit biogenesis	GRMZM2G080129|GRMZM2G027451|GRMZM2G109677|GRMZM2G087233|GRMZM2G090738|GRMZM2G068471|GRMZM2G110328|GRMZM2G168920|GRMZM2G035997|GRMZM2G135727|GRMZM5G834354|GRMZM2G121074|GRMZM2G166659|GRMZM2G005256|GRMZM2G160458|GRMZM2G131793|GRMZM2G324314|GRMZM2G124411|GRMZM2G023748|GRMZM2G132968|GRMZM2G168176|GRMZM2G163081|GRMZM2G142640|GRMZM2G050501|GRMZM2G074898|GRMZM5G801409|GRMZM2G001816|GRMZM2G146761|GRMZM5G813584	MatvsDiv	L15x4
GO:910	69/5064	132/17388	1.8714e-08	6.4709e-07	cytokinesis	GRMZM2G167856|GRMZM2G009849|GRMZM2G060857|GRMZM2G097068|GRMZM2G160506|GRMZM2G174596|GRMZM2G100714|GRMZM2G065105|GRMZM2G080588|GRMZM2G132116|GRMZM2G008919|GRMZM2G136838|GRMZM2G074466|GRMZM2G030284|GRMZM2G015886|GRMZM2G126266|GRMZM2G088261|GRMZM2G055216|GRMZM2G010306|GRMZM2G334857|GRMZM2G053397|GRMZM2G111642|GRMZM2G024576|GRMZM2G151580|GRMZM2G300624|GRMZM2G149717|GRMZM2G005310|GRMZM2G177631|AC194970.5_FG005|GRMZM2G300709|GRMZM2G148301|GRMZM2G086371|GRMZM2G098828|GRMZM5G831712|GRMZM2G471186|GRMZM2G106028|GRMZM2G050800|GRMZM5G816015|GRMZM2G025592|GRMZM2G409893|GRMZM2G099980|GRMZM2G141208|GRMZM2G143627|GRMZM2G034828|GRMZM2G333916|GRMZM2G338928|GRMZM2G116204|GRMZM2G006474|GRMZM2G068755|GRMZM2G334041|GRMZM2G020544|GRMZM2G039113|GRMZM2G085970|GRMZM2G107689|GRMZM2G107645|GRMZM2G336583|GRMZM2G079817|GRMZM5G852185|GRMZM2G031523|GRMZM2G158034|GRMZM2G008327|GRMZM2G063737|GRMZM2G062524|GRMZM2G136143|GRMZM2G101874|GRMZM2G051637|GRMZM2G465169|GRMZM2G314647|GRMZM2G073888	MatvsDiv	L15x4
GO:46907	259/5064	666/17388	2.2265e-08	7.633e-07	intracellular transport	GRMZM2G009845|GRMZM2G010836|GRMZM2G147726|GRMZM2G111411|GRMZM2G159950|GRMZM2G104676|GRMZM2G039373|GRMZM2G086484|GRMZM2G331032|GRMZM2G014872|GRMZM2G049173|GRMZM2G030578|GRMZM2G075003|GRMZM2G047310|GRMZM2G179217|GRMZM2G102946|GRMZM2G447455|GRMZM2G100402|GRMZM2G023008|GRMZM2G180205|GRMZM2G163081|GRMZM5G803949|GRMZM2G074278|GRMZM2G010146|GRMZM2G354604|GRMZM2G144101|GRMZM2G050193|GRMZM2G033619|GRMZM2G006673|GRMZM2G049641|GRMZM2G020661|GRMZM2G174696|GRMZM2G088088|GRMZM2G020544|GRMZM2G122443|GRMZM2G155337|GRMZM2G066650|GRMZM2G361220|GRMZM2G070562|GRMZM2G079817|GRMZM2G090738|GRMZM2G014854|GRMZM2G378906|GRMZM2G011101|GRMZM2G019500|GRMZM2G325285|GRMZM2G005339|GRMZM5G861756|GRMZM5G804382|GRMZM2G006661|GRMZM5G822591|GRMZM5G825854|GRMZM2G124732|GRMZM2G057251|GRMZM2G099657|GRMZM5G834205|GRMZM2G408305|GRMZM2G143354|GRMZM2G448523|AC198725.4_FG007|GRMZM5G887631|GRMZM2G054210|GRMZM2G347541|GRMZM2G097068|GRMZM2G171478|GRMZM2G081158|GRMZM2G081037|GRMZM2G174236|GRMZM2G089676|GRMZM2G015361|GRMZM2G045987|GRMZM2G153815|GRMZM2G127756|GRMZM2G005209|GRMZM5G831780|GRMZM2G097746|GRMZM2G070389|GRMZM2G064804|GRMZM2G011559|GRMZM2G011315|GRMZM2G092719|GRMZM2G101938|GRMZM5G823017|GRMZM2G060561|GRMZM2G045971|GRMZM2G319878|GRMZM2G091995|GRMZM2G088231|GRMZM2G150772|GRMZM2G044527|GRMZM2G107239|GRMZM2G330650|GRMZM2G330772|GRMZM2G134508|GRMZM5G878008|AC149818.2_FG001|GRMZM2G018619|GRMZM2G457415|GRMZM2G084767|AC155434.2_FG004|GRMZM2G008497|GRMZM5G801241|GRMZM2G180815|GRMZM2G323912|GRMZM2G318794|GRMZM2G149406|GRMZM2G178618|GRMZM2G010452|GRMZM2G073750|GRMZM2G094699|GRMZM2G124143|GRMZM2G135256|GRMZM2G156174|GRMZM2G322493|GRMZM2G088218|GRMZM2G360867|GRMZM2G100505|GRMZM2G439457|GRMZM2G126435|GRMZM2G105996|GRMZM2G127648|GRMZM2G062084|GRMZM2G000645|GRMZM5G861959|GRMZM2G167741|GRMZM2G134844|GRMZM2G012501|GRMZM2G443953|GRMZM2G031360|GRMZM2G370777|GRMZM2G061900|GRMZM2G007021|GRMZM2G042032|GRMZM2G166082|GRMZM2G150984|GRMZM2G156848|GRMZM2G395549|GRMZM2G100478|GRMZM2G176217|GRMZM2G008919|GRMZM2G095124|GRMZM2G011518|GRMZM2G138987|GRMZM2G043350|GRMZM2G123901|GRMZM2G154890|GRMZM2G159542|GRMZM2G148301|GRMZM2G043238|GRMZM2G075408|GRMZM2G360681|GRMZM2G455828|AC195874.2_FG002|GRMZM2G001953|GRMZM2G030293|GRMZM2G094388|GRMZM2G056661|GRMZM2G019597|GRMZM2G036034|GRMZM5G854334|GRMZM2G413711|GRMZM2G416426|GRMZM2G375593|GRMZM2G075051|GRMZM2G029077|GRMZM2G061922|GRMZM2G135568|GRMZM2G436835|GRMZM2G157596|GRMZM2G089454|GRMZM2G167031|GRMZM2G131525|GRMZM2G431703|GRMZM2G051327|GRMZM2G111713|GRMZM2G314679|GRMZM2G056695|GRMZM2G095348|GRMZM2G112805|GRMZM2G152908|GRMZM2G162145|GRMZM2G121074|GRMZM2G081745|GRMZM5G846811|GRMZM2G419267|GRMZM2G045314|GRMZM2G092741|GRMZM2G167262|GRMZM2G180988|GRMZM2G021129|GRMZM2G095695|GRMZM5G888263|GRMZM2G038356|GRMZM2G409430|GRMZM2G167932|GRMZM2G472625|GRMZM2G126946|AC197246.3_FG001|GRMZM2G089713|GRMZM2G157334|GRMZM2G127115|GRMZM2G073934|GRMZM2G005170|GRMZM2G124886|GRMZM2G023438|GRMZM2G126821|GRMZM2G407249|GRMZM2G448913|GRMZM2G052435|GRMZM2G099528|GRMZM2G163325|GRMZM2G005036|GRMZM2G024775|GRMZM2G125728|GRMZM2G124758|GRMZM2G045330|AC205677.3_FG001|GRMZM2G364285|AC149829.2_FG003|GRMZM2G365374|GRMZM2G000823|GRMZM2G171060|AC155622.2_FG001|GRMZM2G067350|GRMZM2G140582|GRMZM2G076539|GRMZM2G071089|GRMZM2G077744|GRMZM2G339503|GRMZM2G091119|GRMZM2G136058|GRMZM2G335738|GRMZM2G164527|GRMZM2G154960|GRMZM5G881950|GRMZM2G385999|GRMZM2G341732|GRMZM2G122805|GRMZM5G826216|GRMZM2G104258|GRMZM2G157317|GRMZM2G061280|GRMZM2G089491|GRMZM2G097568|GRMZM2G058432|GRMZM2G070765|GRMZM2G010054|GRMZM2G144008|GRMZM5G885628|GRMZM2G022258|GRMZM2G042089|GRMZM2G043056|AC213884.3_FG001|GRMZM2G121022|AC209819.3_FG012|GRMZM2G057576|GRMZM2G095810|GRMZM2G096106|GRMZM2G078933	MatvsDiv	L15x4
GO:61640	63/5064	118/17388	2.6932e-08	9.1544e-07	cytoskeleton-dependent cytokinesis	GRMZM2G167856|GRMZM2G009849|GRMZM2G060857|GRMZM2G097068|GRMZM2G160506|GRMZM2G174596|GRMZM2G100714|GRMZM2G008919|GRMZM2G136838|GRMZM2G074466|GRMZM2G030284|GRMZM2G015886|GRMZM2G126266|GRMZM2G088261|GRMZM2G055216|GRMZM2G010306|GRMZM2G334857|GRMZM2G053397|GRMZM2G111642|GRMZM2G024576|GRMZM2G151580|GRMZM2G300624|GRMZM2G149717|GRMZM2G005310|GRMZM2G177631|AC194970.5_FG005|GRMZM2G300709|GRMZM2G148301|GRMZM2G086371|GRMZM2G098828|GRMZM5G831712|GRMZM2G471186|GRMZM2G106028|GRMZM2G050800|GRMZM5G816015|GRMZM2G025592|GRMZM2G409893|GRMZM2G099980|GRMZM2G141208|GRMZM2G143627|GRMZM2G034828|GRMZM2G333916|GRMZM2G338928|GRMZM2G116204|GRMZM2G006474|GRMZM2G068755|GRMZM2G334041|GRMZM2G020544|GRMZM2G039113|GRMZM2G085970|GRMZM2G336583|GRMZM2G079817|GRMZM5G852185|GRMZM2G031523|GRMZM2G158034|GRMZM2G008327|GRMZM2G062524|GRMZM2G136143|GRMZM2G101874|GRMZM2G051637|GRMZM2G465169|GRMZM2G314647|GRMZM2G073888	MatvsDiv	L15x4
GO:902	211/5064	526/17388	2.8236e-08	9.5172e-07	cell morphogenesis	GRMZM2G035217|GRMZM2G119256|GRMZM2G016939|AC204530.4_FG006|GRMZM2G057000|GRMZM2G168304|GRMZM2G074267|GRMZM2G445169|GRMZM2G056039|GRMZM2G057369|GRMZM2G108474|GRMZM2G003853|GRMZM2G171702|GRMZM2G085049|GRMZM2G024576|GRMZM2G476107|GRMZM2G447455|GRMZM2G128995|GRMZM2G468299|GRMZM2G103599|GRMZM2G406101|GRMZM5G866758|GRMZM5G886363|GRMZM2G137348|GRMZM2G116204|GRMZM2G063942|GRMZM2G026643|GRMZM2G113174|GRMZM2G080247|GRMZM5G805485|GRMZM2G044752|GRMZM5G853513|GRMZM2G009030|GRMZM2G018416|GRMZM2G163751|GRMZM2G059325|GRMZM2G360949|GRMZM2G158034|GRMZM2G430680|GRMZM2G030116|GRMZM2G117401|GRMZM2G169967|GRMZM5G881464|GRMZM2G067734|GRMZM2G068701|GRMZM2G136143|GRMZM2G015011|GRMZM2G107854|GRMZM2G022856|GRMZM2G014844|GRMZM2G110579|GRMZM2G053338|GRMZM2G168510|GRMZM2G075150|GRMZM2G034848|GRMZM2G005680|GRMZM2G118003|GRMZM2G396550|GRMZM2G105844|GRMZM2G316113|GRMZM2G017305|GRMZM2G041701|GRMZM2G181566|GRMZM2G404132|GRMZM2G085409|GRMZM2G003379|GRMZM2G117028|GRMZM2G070273|GRMZM2G033649|GRMZM2G432722|GRMZM2G438386|GRMZM2G114793|GRMZM2G392524|GRMZM2G089565|GRMZM2G103559|GRMZM2G124239|GRMZM2G123140|GRMZM2G033641|GRMZM2G032447|GRMZM2G004334|GRMZM2G004699|GRMZM2G099101|GRMZM2G061562|GRMZM2G085970|GRMZM2G181104|GRMZM2G377615|GRMZM2G007953|GRMZM2G032699|GRMZM2G028637|GRMZM2G163826|GRMZM2G157147|GRMZM2G476843|GRMZM2G169000|GRMZM2G127404|GRMZM2G035843|GRMZM2G314647|GRMZM2G073882|GRMZM2G073888|GRMZM2G002828|GRMZM2G115975|GRMZM2G062318|GRMZM2G072121|GRMZM2G046755|GRMZM2G326643|GRMZM2G458401|GRMZM2G392710|AC217401.3_FG002|GRMZM2G121176|GRMZM2G052515|GRMZM2G149184|GRMZM2G165433|GRMZM2G097426|GRMZM2G135236|GRMZM2G163129|GRMZM2G137779|GRMZM2G043353|GRMZM2G044442|GRMZM2G116010|GRMZM5G828987|GRMZM2G169580|GRMZM2G340251|AC234515.1_FG003|GRMZM2G105253|GRMZM2G401050|GRMZM2G163242|AC211651.4_FG001|GRMZM2G462803|GRMZM2G170567|GRMZM2G150166|GRMZM2G119791|GRMZM2G418294|GRMZM2G167031|GRMZM2G016997|GRMZM2G126646|GRMZM2G070045|GRMZM2G054715|GRMZM2G148074|GRMZM2G072107|GRMZM2G060947|GRMZM2G136665|GRMZM2G047055|GRMZM2G158679|GRMZM5G846811|GRMZM2G171080|GRMZM2G335126|GRMZM2G041518|GRMZM2G092749|GRMZM2G492915|GRMZM2G048294|GRMZM2G165755|GRMZM2G137965|GRMZM2G495626|GRMZM2G083972|GRMZM5G804575|AC233850.1_FG005|GRMZM2G073934|GRMZM2G085474|GRMZM2G152328|AC235534.1_FG007|GRMZM2G392477|GRMZM2G126260|GRMZM2G013465|GRMZM2G148176|GRMZM2G092459|GRMZM2G163325|GRMZM2G078279|GRMZM2G075683|GRMZM2G079123|GRMZM2G115124|GRMZM2G300624|GRMZM2G149717|GRMZM2G119287|GRMZM2G102625|GRMZM2G123540|GRMZM2G423861|GRMZM2G059052|GRMZM2G106429|GRMZM2G128319|GRMZM2G048846|GRMZM2G084397|GRMZM2G050800|GRMZM2G113506|GRMZM2G071089|GRMZM2G402584|GRMZM2G073591|GRMZM2G352274|GRMZM2G377215|GRMZM2G096596|GRMZM2G175065|GRMZM2G170400|GRMZM2G081652|GRMZM2G006474|GRMZM2G342386|GRMZM5G852185|GRMZM2G381395|GRMZM5G895313|GRMZM2G111117|GRMZM2G013324|GRMZM2G051367|GRMZM2G310431|GRMZM5G886952|GRMZM2G108976|GRMZM2G033828|GRMZM2G084014|GRMZM2G022258|GRMZM2G448687|GRMZM2G145690|GRMZM2G036092|GRMZM2G098643|GRMZM5G836028|GRMZM2G409312	MatvsDiv	L15x4
GO:1902593	34/5064	51/17388	3.0554e-08	1.0045e-06	single-organism nuclear import	GRMZM2G009845|GRMZM2G409430|GRMZM5G887631|GRMZM2G111411|GRMZM2G457415|GRMZM5G881950|GRMZM2G033619|AC155434.2_FG004|GRMZM2G157334|GRMZM2G008497|GRMZM2G180815|GRMZM2G088088|GRMZM2G167031|GRMZM2G104258|GRMZM2G066650|GRMZM2G023438|GRMZM2G407249|GRMZM2G079817|GRMZM2G052435|GRMZM2G070765|GRMZM2G156174|GRMZM2G024775|GRMZM2G022258|AC213884.3_FG001|GRMZM2G088231|GRMZM2G148301|AC149829.2_FG003|GRMZM2G107239|GRMZM2G408305|GRMZM2G056661|GRMZM2G354604|GRMZM2G134508|GRMZM2G091119|GRMZM2G370777	MatvsDiv	L15x4
GO:44744	34/5064	51/17388	3.0554e-08	1.0045e-06	protein targeting to nucleus	GRMZM2G009845|GRMZM2G409430|GRMZM5G887631|GRMZM2G111411|GRMZM2G457415|GRMZM5G881950|GRMZM2G033619|AC155434.2_FG004|GRMZM2G157334|GRMZM2G008497|GRMZM2G180815|GRMZM2G088088|GRMZM2G167031|GRMZM2G104258|GRMZM2G066650|GRMZM2G023438|GRMZM2G407249|GRMZM2G079817|GRMZM2G052435|GRMZM2G070765|GRMZM2G156174|GRMZM2G024775|GRMZM2G022258|AC213884.3_FG001|GRMZM2G088231|GRMZM2G148301|AC149829.2_FG003|GRMZM2G107239|GRMZM2G408305|GRMZM2G056661|GRMZM2G354604|GRMZM2G134508|GRMZM2G091119|GRMZM2G370777	MatvsDiv	L15x4
GO:6606	34/5064	51/17388	3.0554e-08	1.0045e-06	protein import into nucleus	GRMZM2G009845|GRMZM2G409430|GRMZM5G887631|GRMZM2G111411|GRMZM2G457415|GRMZM5G881950|GRMZM2G033619|AC155434.2_FG004|GRMZM2G157334|GRMZM2G008497|GRMZM2G180815|GRMZM2G088088|GRMZM2G167031|GRMZM2G104258|GRMZM2G066650|GRMZM2G023438|GRMZM2G407249|GRMZM2G079817|GRMZM2G052435|GRMZM2G070765|GRMZM2G156174|GRMZM2G024775|GRMZM2G022258|AC213884.3_FG001|GRMZM2G088231|GRMZM2G148301|AC149829.2_FG003|GRMZM2G107239|GRMZM2G408305|GRMZM2G056661|GRMZM2G354604|GRMZM2G134508|GRMZM2G091119|GRMZM2G370777	MatvsDiv	L15x4
GO:7275	1025/5064	3091/17388	3.8188e-08	1.2453e-06	multicellular organism development	GRMZM5G842645|GRMZM2G142832|GRMZM2G321354|GRMZM2G117870|GRMZM2G046353|GRMZM2G061745|GRMZM2G016939|GRMZM2G086801|GRMZM2G422045|GRMZM2G388045|GRMZM2G091168|GRMZM2G131943|AC204530.4_FG006|GRMZM2G146192|GRMZM2G004957|GRMZM2G096610|GRMZM2G125495|GRMZM2G078198|GRMZM2G061735|GRMZM2G002765|GRMZM2G013657|GRMZM2G048762|GRMZM2G153961|GRMZM2G061734|GRMZM2G171383|GRMZM2G151549|GRMZM2G468299|GRMZM2G096600|GRMZM2G004949|GRMZM2G037882|GRMZM2G092008|GRMZM2G095757|AC233961.1_FG001|GRMZM2G078164|GRMZM2G004932|GRMZM2G140633|GRMZM2G045287|GRMZM2G063942|GRMZM2G176630|GRMZM2G080247|GRMZM5G805485|GRMZM2G125037|GRMZM2G169293|GRMZM2G035477|GRMZM2G123094|GRMZM2G425774|GRMZM2G089291|GRMZM2G360949|GRMZM2G083526|GRMZM2G542994|GRMZM2G437758|GRMZM2G078178|GRMZM2G139894|GRMZM2G364069|GRMZM2G074818|GRMZM2G176647|GRMZM2G073725|GRMZM2G059671|GRMZM2G001415|GRMZM2G107854|GRMZM2G102163|GRMZM2G067053|GRMZM2G011456|GRMZM2G034155|GRMZM2G336858|GRMZM5G816356|GRMZM2G082484|GRMZM2G085751|GRMZM5G805026|GRMZM2G008273|GRMZM5G806358|GRMZM2G141948|GRMZM2G081158|GRMZM2G180909|GRMZM2G174236|GRMZM2G105844|GRMZM2G036340|GRMZM2G423337|GRMZM2G001645|GRMZM2G059225|GRMZM2G312438|GRMZM5G831780|GRMZM2G111045|GRMZM2G010105|GRMZM2G440902|GRMZM2G009353|GRMZM2G045057|GRMZM2G383623|GRMZM2G114793|GRMZM2G137451|GRMZM2G356260|GRMZM2G101499|GRMZM2G106945|GRMZM2G178603|GRMZM2G098828|GRMZM2G039867|GRMZM2G118919|GRMZM2G134396|GRMZM2G028980|GRMZM2G112165|GRMZM2G000531|GRMZM2G135481|GRMZM2G085970|GRMZM2G006080|GRMZM2G102356|GRMZM2G053946|GRMZM2G052855|GRMZM2G073750|GRMZM2G137435|GRMZM2G172657|GRMZM2G069025|GRMZM2G158359|GRMZM2G084899|GRMZM2G122198|GRMZM2G150631|GRMZM2G176688|GRMZM2G128737|GRMZM2G169000|AC188838.3_FG005|GRMZM2G423567|GRMZM2G475882|GRMZM2G105631|GRMZM2G075701|GRMZM2G314647|GRMZM2G126552|GRMZM2G370777|GRMZM2G038313|GRMZM2G030169|GRMZM2G054136|GRMZM2G060817|GRMZM2G028089|GRMZM2G412888|GRMZM2G126190|GRMZM5G870959|GRMZM5G845755|GRMZM2G001048|GRMZM2G001289|GRMZM2G326643|GRMZM2G138176|GRMZM2G314652|GRMZM2G014116|GRMZM5G832672|GRMZM2G133969|GRMZM2G093987|GRMZM2G055216|GRMZM2G082855|GRMZM2G123909|GRMZM2G004301|GRMZM2G122810|GRMZM2G131793|GRMZM2G154890|GRMZM2G067436|GRMZM2G067675|GRMZM2G069408|GRMZM2G043238|GRMZM2G392168|GRMZM2G154414|GRMZM2G107437|GRMZM2G110834|GRMZM2G129444|GRMZM2G369130|GRMZM5G879536|GRMZM2G092888|GRMZM2G163359|GRMZM2G060834|GRMZM2G167957|GRMZM2G118345|GRMZM2G093964|GRMZM2G334041|GRMZM2G016997|GRMZM2G120661|GRMZM2G107686|GRMZM2G090217|GRMZM2G099253|GRMZM2G002100|GRMZM2G056569|GRMZM2G110851|GRMZM2G181390|GRMZM2G133952|GRMZM2G026930|GRMZM2G417089|GRMZM5G828179|GRMZM2G172297|GRMZM2G067456|GRMZM2G065276|GRMZM2G173534|GRMZM2G032132|GRMZM2G107696|GRMZM2G093716|GRMZM2G133716|GRMZM2G057448|GRMZM2G165755|GRMZM2G078143|GRMZM2G060857|GRMZM2G021498|AC177897.2_FG022|GRMZM2G152688|GRMZM2G046316|GRMZM2G152686|GRMZM2G073934|GRMZM2G129413|AC197672.3_FG002|GRMZM2G359365|GRMZM2G071518|GRMZM2G068330|GRMZM2G091362|GRMZM2G446858|GRMZM2G140694|GRMZM2G015886|GRMZM2G322090|GRMZM2G163572|GRMZM2G092459|GRMZM2G163325|GRMZM2G078396|GRMZM2G004988|GRMZM2G430027|GRMZM2G150011|GRMZM5G809695|GRMZM2G099074|GRMZM2G108716|GRMZM2G150496|GRMZM2G150251|GRMZM2G362306|GRMZM2G153769|GRMZM2G106308|GRMZM2G128319|GRMZM2G131516|GRMZM2G171181|GRMZM2G072850|GRMZM2G035665|GRMZM2G129642|GRMZM2G391042|GRMZM2G069651|GRMZM2G135085|GRMZM2G020187|GRMZM2G028905|GRMZM2G153754|GRMZM2G092672|GRMZM2G067022|GRMZM2G149481|GRMZM2G177928|GRMZM2G088162|GRMZM2G015861|GRMZM2G099295|GRMZM2G140201|GRMZM2G455642|GRMZM5G822426|GRMZM2G027821|GRMZM2G108737|GRMZM2G025642|GRMZM2G067019|GRMZM2G108739|GRMZM2G111906|GRMZM2G051917|GRMZM2G092429|GRMZM2G091578|GRMZM2G031656|GRMZM2G098594|GRMZM2G167338|GRMZM2G089638|GRMZM2G119256|GRMZM2G088309|GRMZM2G155593|GRMZM2G062394|GRMZM2G119261|GRMZM2G017349|GRMZM2G088783|GRMZM2G445602|GRMZM2G136838|GRMZM2G408897|GRMZM2G108355|GRMZM2G441489|GRMZM2G030578|GRMZM2G177393|GRMZM2G177150|GRMZM2G085049|GRMZM2G170975|GRMZM2G041694|GRMZM2G005353|GRMZM2G017578|GRMZM5G825512|GRMZM2G180568|GRMZM2G338454|GRMZM2G122897|GRMZM2G045818|GRMZM2G409974|GRMZM2G014069|GRMZM2G107031|GRMZM2G571844|GRMZM2G054795|GRMZM5G897818|GRMZM2G074122|GRMZM2G087678|GRMZM2G033619|GRMZM2G044752|GRMZM2G015384|GRMZM2G063024|GRMZM2G018416|GRMZM2G168886|GRMZM2G180578|GRMZM2G074124|GRMZM2G135727|GRMZM2G442551|GRMZM2G702036|GRMZM2G054300|GRMZM2G030116|GRMZM2G412911|GRMZM2G178261|AC233878.1_FG004|GRMZM2G021642|GRMZM2G160917|GRMZM2G101511|GRMZM2G038073|GRMZM2G125943|AC212570.3_FG006|GRMZM6G112751|GRMZM2G135978|GRMZM2G168629|AC209206.3_FG011|GRMZM2G042118|GRMZM2G316232|GRMZM2G315140|GRMZM2G077219|GRMZM2G166445|GRMZM2G356935|GRMZM2G076128|GRMZM2G014276|GRMZM2G330302|GRMZM2G164018|GRMZM2G350165|GRMZM2G003379|GRMZM2G170934|GRMZM2G108798|GRMZM2G432722|AC205574.3_FG006|GRMZM2G118355|GRMZM2G005310|AC194970.5_FG005|GRMZM2G065451|GRMZM2G088112|GRMZM2G052389|GRMZM2G702026|GRMZM2G052178|GRMZM2G075255|GRMZM2G109677|GRMZM2G054350|GRMZM2G108589|GRMZM2G117057|AC155434.2_FG004|GRMZM2G305124|GRMZM2G589579|GRMZM2G131329|GRMZM2G017525|GRMZM2G040182|GRMZM2G377615|GRMZM2G405368|GRMZM2G034985|GRMZM2G109680|GRMZM2G058702|GRMZM2G055678|GRMZM2G096184|GRMZM2G097275|GRMZM2G032339|GRMZM6G039492|GRMZM2G368908|GRMZM2G014240|GRMZM2G465169|GRMZM2G406204|GRMZM2G013398|GRMZM5G816636|GRMZM2G062318|GRMZM2G011404|GRMZM5G881296|GRMZM2G085675|GRMZM2G128807|GRMZM2G086768|GRMZM2G064732|GRMZM2G120085|GRMZM2G121176|GRMZM2G167174|GRMZM2G103740|GRMZM2G085670|GRMZM2G011401|GRMZM2G075637|GRMZM2G030731|GRMZM2G006042|GRMZM2G159307|GRMZM2G339151|GRMZM2G060369|GRMZM2G031827|GRMZM2G177314|GRMZM2G104847|GRMZM5G804881|GRMZM2G103512|GRMZM2G385287|GRMZM2G145390|GRMZM2G125768|GRMZM2G082174|GRMZM2G011631|GRMZM2G440785|GRMZM2G319798|GRMZM2G440543|GRMZM2G379608|GRMZM2G416426|GRMZM2G115516|GRMZM2G011624|GRMZM2G046098|AC209242.3_FG003|AC207890.3_FG002|GRMZM2G307588|GRMZM2G458423|AY530952.1_FG001|GRMZM2G403149|GRMZM2G126646|GRMZM2G469551|GRMZM2G018251|GRMZM2G041407|GRMZM2G553379|GRMZM2G122284|GRMZM2G160996|GRMZM2G479110|GRMZM2G111146|GRMZM2G300965|GRMZM2G059151|GRMZM2G124455|GRMZM2G037386|GRMZM2G041878|GRMZM2G180988|GRMZM2G018485|GRMZM2G039325|GRMZM2G135782|GRMZM2G048294|GRMZM2G077851|GRMZM2G137965|GRMZM2G139903|GRMZM2G174070|GRMZM2G172726|GRMZM2G085236|GRMZM2G495626|GRMZM2G160506|GRMZM2G042992|GRMZM2G130095|GRMZM2G019567|GRMZM2G085474|GRMZM2G060170|GRMZM2G111579|GRMZM2G553314|GRMZM2G123790|GRMZM2G156470|GRMZM2G075683|GRMZM2G107082|GRMZM2G149717|GRMZM2G135790|GRMZM2G102625|GRMZM2G159741|GRMZM2G123540|GRMZM5G891280|GRMZM2G446047|GRMZM2G060163|GRMZM2G086573|GRMZM2G112659|GRMZM2G113506|GRMZM2G078954|GRMZM2G019553|GRMZM2G142088|GRMZM2G018223|GRMZM2G008898|GRMZM2G099862|GRMZM2G377215|GRMZM2G312738|GRMZM2G171852|GRMZM2G068913|GRMZM2G005384|GRMZM2G102639|GRMZM2G006474|GRMZM2G306062|GRMZM2G021831|GRMZM2G342386|GRMZM2G164085|GRMZM2G051004|GRMZM2G312970|GRMZM2G145562|GRMZM2G012904|GRMZM2G115701|GRMZM5G886952|GRMZM2G096585|GRMZM2G417963|GRMZM2G033828|GRMZM2G088974|GRMZM2G160958|GRMZM2G178227|GRMZM2G448687|GRMZM2G038032|GRMZM2G020996|GRMZM5G874500|GRMZM2G178229|GRMZM2G043854|GRMZM2G036092|GRMZM2G472770|GRMZM2G149935|GRMZM5G836028|GRMZM2G096106|GRMZM2G038606|GRMZM2G015727|GRMZM2G040924|GRMZM2G016817|GRMZM2G061624|GRMZM2G354151|GRMZM2G159399|GRMZM2G068259|GRMZM2G400135|GRMZM2G096972|GRMZM2G039934|GRMZM2G003509|GRMZM2G056039|GRMZM2G078077|GRMZM2G463726|GRMZM2G003732|GRMZM2G047310|GRMZM2G165828|GRMZM2G052908|GRMZM2G447455|GRMZM2G124276|GRMZM5G898314|GRMZM2G176748|GRMZM5G816015|GRMZM5G866758|GRMZM5G816457|GRMZM2G023372|GRMZM2G325850|GRMZM2G338928|GRMZM2G116204|GRMZM2G158281|GRMZM2G009265|GRMZM2G301647|GRMZM2G323679|GRMZM2G026643|GRMZM2G049525|GRMZM2G107721|GRMZM2G151656|GRMZM6G522911|GRMZM2G447447|GRMZM2G158034|GRMZM2G120938|GRMZM2G080139|GRMZM2G084739|GRMZM2G137358|GRMZM2G460472|GRMZM2G019060|GRMZM2G116675|GRMZM2G119703|GRMZM2G079143|GRMZM2G112072|GRMZM2G001530|GRMZM2G159369|GRMZM2G128658|GRMZM2G093436|GRMZM2G007080|GRMZM2G049759|GRMZM2G331040|GRMZM2G334791|GRMZM2G013750|GRMZM2G168079|GRMZM5G887631|GRMZM2G162525|GRMZM2G161435|GRMZM2G458164|GRMZM2G024005|GRMZM2G114680|GRMZM2G164948|GRMZM2G470048|GRMZM2G022065|GRMZM2G138410|GRMZM2G102218|GRMZM2G174596|GRMZM2G134054|GRMZM2G176774|GRMZM2G104632|GRMZM2G003944|GRMZM2G002617|GRMZM2G098957|GRMZM2G072569|GRMZM2G115762|GRMZM2G046021|GRMZM5G812923|GRMZM2G009479|GRMZM2G176301|GRMZM2G177631|GRMZM2G103559|GRMZM2G176307|GRMZM2G084791|GRMZM2G100288|AC213621.5_FG004|GRMZM2G529859|GRMZM2G072573|GRMZM2G123140|GRMZM2G025592|GRMZM2G086949|GRMZM2G139963|GRMZM2G047143|GRMZM2G137788|GRMZM2G015902|GRMZM6G174411|GRMZM2G347402|GRMZM5G895282|GRMZM2G019029|GRMZM2G451314|AC205703.4_FG006|GRMZM2G012631|GRMZM2G102230|GRMZM2G403620|GRMZM2G017089|GRMZM2G358537|GRMZM5G890820|GRMZM2G010693|GRMZM2G126682|GRMZM2G028870|GRMZM2G030710|GRMZM2G139973|GRMZM2G064948|GRMZM2G382632|GRMZM2G017081|GRMZM2G160316|GRMZM2G062524|GRMZM2G163826|GRMZM2G177654|GRMZM2G040995|GRMZM2G157147|GRMZM2G178741|GRMZM2G083689|GRMZM2G324314|GRMZM2G426953|AC189879.3_FG003|GRMZM2G702806|GRMZM2G051637|GRMZM5G832989|GRMZM2G027309|GRMZM2G102242|GRMZM2G073888|GRMZM2G002828|GRMZM2G148200|GRMZM2G145827|GRMZM2G167856|GRMZM2G117357|GRMZM2G146913|AC233865.1_FG003|GRMZM2G109977|GRMZM2G080542|GRMZM2G042036|GRMZM2G047727|GRMZM2G476637|GRMZM2G334142|GRMZM2G106213|GRMZM2G149184|GRMZM2G459063|GRMZM2G055585|GRMZM2G088261|GRMZM2G076049|GRMZM2G165433|GRMZM2G094712|GRMZM2G110726|GRMZM2G165426|GRMZM5G807350|GRMZM2G461145|GRMZM2G081406|GRMZM2G144744|GRMZM2G060924|GRMZM2G043350|GRMZM2G119761|GRMZM2G116010|GRMZM2G081886|GRMZM2G473367|GRMZM5G897067|GRMZM2G152599|GRMZM2G018823|GRMZM2G471186|GRMZM2G055331|GRMZM2G089361|GRMZM5G853245|GRMZM2G110714|GRMZM2G077356|GRMZM2G098056|GRMZM2G078200|GRMZM2G476652|GRMZM2G379035|GRMZM2G418294|GRMZM2G012031|GRMZM2G116292|GRMZM2G058870|GRMZM2G148074|GRMZM2G035997|GRMZM2G461159|GRMZM2G141219|GRMZM2G361518|GRMZM5G889467|GRMZM2G167824|GRMZM2G168913|GRMZM5G870629|GRMZM2G100946|GRMZM2G109987|GRMZM2G045314|GRMZM2G480903|GRMZM2G046407|GRMZM2G171080|GRMZM5G887054|GRMZM2G010085|GRMZM2G035520|GRMZM2G078022|GRMZM2G180190|AC233895.1_FG001|GRMZM2G023798|GRMZM2G044495|GRMZM2G045109|GRMZM2G127115|GRMZM2G068455|GRMZM2G090156|GRMZM2G152328|GRMZM2G072729|AC235534.1_FG007|GRMZM2G392477|GRMZM2G056231|GRMZM2G071630|GRMZM2G126260|GRMZM2G058410|GRMZM2G032267|GRMZM5G878754|GRMZM2G033356|GRMZM2G133806|GRMZM2G138268|GRMZM2G078275|GRMZM2G060723|GRMZM2G078274|GRMZM2G439198|GRMZM2G045330|GRMZM2G114276|GRMZM2G048843|GRMZM2G153648|GRMZM2G132968|GRMZM2G393337|GRMZM2G093895|GRMZM2G048846|AC149829.2_FG003|GRMZM2G050925|GRMZM2G126019|GRMZM2G105335|GRMZM2G126018|AC233853.1_FG002|GRMZM2G056462|GRMZM2G166944|GRMZM2G083836|GRMZM2G092797|GRMZM2G087196|GRMZM2G417164|GRMZM2G024668|GRMZM2G421415|GRMZM5G852185|GRMZM2G381395|GRMZM2G465553|GRMZM2G013324|GRMZM2G066290|GRMZM2G161245|GRMZM5G879882|GRMZM2G045596|GRMZM2G069542|GRMZM2G114055|GRMZM2G022258|GRMZM2G068465|GRMZM2G335287|GRMZM2G153863|GRMZM2G106204|GRMZM2G129302|GRMZM2G163421|GRMZM2G409312|GRMZM2G345081|GRMZM2G128092|AC234528.1_FG005|GRMZM2G374203|GRMZM2G089517|GRMZM2G385338|GRMZM2G121452|GRMZM2G086486|GRMZM2G154149|GRMZM5G826714|GRMZM2G145666|GRMZM2G168304|GRMZM2G074267|GRMZM2G352898|GRMZM2G326111|GRMZM2G011912|GRMZM2G108474|GRMZM2G323082|GRMZM2G111642|GRMZM2G171702|GRMZM2G027282|GRMZM2G122537|GRMZM2G431314|GRMZM2G476107|GRMZM2G416184|GRMZM2G148702|GRMZM2G163081|GRMZM2G164175|GRMZM5G801409|GRMZM2G144101|GRMZM2G015037|GRMZM2G090500|GRMZM2G406101|GRMZM2G409893|GRMZM2G034828|GRMZM2G333916|GRMZM2G043301|GRMZM2G431783|GRMZM2G157878|GRMZM2G110107|GRMZM2G134998|GRMZM2G090738|GRMZM2G077755|GRMZM2G091822|GRMZM2G168760|GRMZM2G031311|GRMZM2G031326|GRMZM2G430680|GRMZM2G005459|GRMZM2G028151|GRMZM2G148924|GRMZM2G087326|GRMZM2G067734|GRMZM2G040278|GRMZM2G151087|GRMZM2G019612|GRMZM2G101874|GRMZM2G118063|GRMZM2G015011|GRMZM2G089743|GRMZM2G087323|GRMZM2G022856|GRMZM2G375504|GRMZM2G110579|GRMZM2G013079|GRMZM2G032423|GRMZM2G035933|GRMZM2G027075|GRMZM2G132794|GRMZM2G116063|GRMZM2G118243|GRMZM2G118250|GRMZM2G316113|GRMZM2G104078|GRMZM2G015005|GRMZM2G034840|GRMZM2G441565|GRMZM2G404132|GRMZM2G031572|GRMZM2G006765|GRMZM2G134980|GRMZM2G035701|GRMZM2G070708|GRMZM2G081841|GRMZM2G029027|GRMZM2G045977|GRMZM2G094900|GRMZM2G180246|GRMZM2G107114|GRMZM2G141031|GRMZM2G032447|GRMZM5G839812|GRMZM2G004334|GRMZM2G099101|GRMZM2G042250|AC217051.3_FG005|GRMZM2G100732|GRMZM2G047949|AC212859.3_FG007|GRMZM2G133624|GRMZM2G076225|GRMZM5G834354|GRMZM2G331533|GRMZM2G108694|GRMZM2G032699|GRMZM2G444808|GRMZM2G099334|GRMZM2G157820|GRMZM2G019810|GRMZM2G156739|GRMZM2G023748|GRMZM2G132547|GRMZM2G153227|GRMZM2G155889|GRMZM2G143433|GRMZM2G106042|GRMZM2G054225|GRMZM2G140811|GRMZM2G441768|GRMZM2G157019|AC233901.1_FG005|GRMZM2G392710|GRMZM2G178998|GRMZM5G803433|GRMZM2G144172|GRMZM2G465053|GRMZM2G009690|GRMZM2G084463|GRMZM2G124566|GRMZM2G071157|GRMZM2G020805|GRMZM2G096458|GRMZM2G027683|GRMZM2G031941|GRMZM2G007258|GRMZM2G414159|GRMZM2G135236|GRMZM2G176340|GRMZM2G170699|GRMZM2G125648|GRMZM2G100121|GRMZM2G340251|GRMZM2G150616|GRMZM2G401050|AC211651.4_FG001|GRMZM2G007249|GRMZM5G865943|GRMZM2G048150|GRMZM2G460860|GRMZM2G053980|GRMZM2G375593|GRMZM2G163912|GRMZM2G462803|GRMZM2G479245|GRMZM2G416541|GRMZM2G064638|AC203754.4_FG008|GRMZM2G172621|GRMZM2G087714|GRMZM2G156388|GRMZM2G167031|GRMZM2G074645|GRMZM2G427672|GRMZM2G011742|GRMZM2G037255|GRMZM2G168365|GRMZM2G038588|GRMZM2G031963|GRMZM2G008327|GRMZM2G047055|GRMZM2G168119|GRMZM2G420812|GRMZM2G030636|GRMZM2G177693|AC234185.1_FG004|GRMZM2G465091|GRMZM2G028796|GRMZM2G100146|GRMZM2G321767|GRMZM2G388892|GRMZM2G015097|GRMZM2G124335|GRMZM2G125424|GRMZM2G070054|GRMZM2G331566|GRMZM2G010637|GRMZM2G134332|GRMZM2G008556|GRMZM2G025054|GRMZM2G030646|GRMZM2G158789|GRMZM2G125617|GRMZM2G472625|GRMZM2G126946|GRMZM2G124524|GRMZM2G166162|GRMZM2G074466|GRMZM2G053766|GRMZM2G169432|GRMZM2G146794|GRMZM2G334857|GRMZM2G051571|GRMZM2G171745|GRMZM2G700806|GRMZM2G300624|GRMZM2G446170|GRMZM2G411084|GRMZM2G004188|GRMZM2G104925|AC197146.3_FG001|GRMZM2G017016|GRMZM2G059052|GRMZM5G831712|GRMZM2G094067|GRMZM2G107199|GRMZM2G144387|GRMZM2G166159|GRMZM2G429842|GRMZM2G073591|GRMZM2G434173|GRMZM2G352274|GRMZM2G009627|GRMZM2G154169|GRMZM2G175065|GRMZM2G439860|GRMZM2G170400|GRMZM2G102754|GRMZM2G102514|GRMZM2G149802|GRMZM2G041328|GRMZM2G043509|GRMZM2G141084|GRMZM2G005256|GRMZM2G135410|GRMZM2G153068|GRMZM2G178102|GRMZM2G084014|GRMZM2G155242|GRMZM2G040477|GRMZM2G416751|GRMZM2G145690|GRMZM2G017237|GRMZM2G015295|GRMZM2G102760|AC235543.1_FG003|GRMZM2G043737|GRMZM2G137839|GRMZM2G467069|GRMZM2G098643|GRMZM2G052688|GRMZM5G839411|GRMZM5G872204	MatvsDiv	L15x4
GO:1903046	67/5064	129/17388	4.1619e-08	1.3462e-06	meiotic cell cycle process	GRMZM2G167856|GRMZM2G030128|GRMZM2G089517|GRMZM2G086768|GRMZM2G174596|GRMZM2G177942|GRMZM2G091168|GRMZM2G056075|GRMZM2G136838|GRMZM2G408897|GRMZM2G055464|GRMZM2G133969|GRMZM2G356935|GRMZM2G463726|GRMZM2G002765|GRMZM2G439198|GRMZM2G300624|GRMZM2G118355|GRMZM2G171387|AC197146.3_FG001|GRMZM2G020974|GRMZM2G145390|GRMZM2G092167|GRMZM5G831712|GRMZM2G129444|GRMZM2G076617|GRMZM2G078954|GRMZM2G379608|GRMZM2G571844|GRMZM2G021270|GRMZM2G338928|GRMZM2G346278|GRMZM2G361501|GRMZM2G131443|GRMZM2G084762|GRMZM2G074082|GRMZM2G458423|GRMZM2G066851|GRMZM2G176358|GRMZM2G129913|GRMZM2G016997|GRMZM2G451716|GRMZM2G035996|AC219006.2_FG007|GRMZM5G890820|GRMZM2G019621|GRMZM2G008327|GRMZM2G328795|GRMZM2G436981|AC234199.1_FG003|GRMZM2G110212|GRMZM2G133952|GRMZM2G308884|GRMZM2G033828|GRMZM2G470438|GRMZM2G128938|GRMZM2G123089|GRMZM2G395736|GRMZM2G100263|GRMZM2G121543|GRMZM2G008093|GRMZM2G027309|GRMZM2G059037|GRMZM2G102242|GRMZM2G019971|GRMZM5G836028|GRMZM2G421541	MatvsDiv	L15x4
GO:44249	1650/5064	5160/17388	4.7869e-08	1.536e-06	cellular biosynthetic process	GRMZM2G086805|GRMZM2G159032|GRMZM5G842645|GRMZM2G379577|GRMZM2G060659|GRMZM2G174671|GRMZM2G173341|GRMZM2G086801|GRMZM2G172001|GRMZM2G174675|GRMZM2G131943|GRMZM2G004957|AC204530.4_FG002|GRMZM2G096610|GRMZM5G866627|GRMZM2G114113|GRMZM2G062826|GRMZM2G320013|GRMZM2G320497|GRMZM2G021069|GRMZM2G023242|GRMZM2G085964|GRMZM5G878607|GRMZM2G151542|GRMZM2G151549|GRMZM2G093574|GRMZM2G119809|GRMZM2G004949|GRMZM2G125243|GRMZM2G095757|GRMZM2G079256|GRMZM2G028945|GRMZM2G063700|GRMZM2G177720|GRMZM2G048557|GRMZM2G080247|GRMZM2G102156|GRMZM2G169293|GRMZM2G091383|GRMZM2G125271|GRMZM2G123094|GRMZM6G314950|GRMZM2G061996|GRMZM2G435338|GRMZM2G081102|GRMZM2G048548|GRMZM2G139894|GRMZM2G059671|GRMZM2G107854|GRMZM2G104342|GRMZM2G071304|GRMZM2G126594|GRMZM2G163975|GRMZM2G113239|GRMZM2G010357|GRMZM2G007185|GRMZM2G081158|GRMZM2G180909|GRMZM2G086845|GRMZM2G170262|GRMZM2G148333|GRMZM2G423337|GRMZM2G426847|GRMZM2G092296|GRMZM2G001887|GRMZM2G010356|GRMZM2G131907|GRMZM2G111045|GRMZM2G026793|GRMZM2G160458|GRMZM5G885329|GRMZM2G049416|GRMZM2G361855|GRMZM2G137694|GRMZM2G167085|GRMZM2G082490|GRMZM2G333361|GRMZM2G325749|GRMZM2G381441|GRMZM2G336875|AC216872.3_FG002|GRMZM2G059212|GRMZM2G122172|GRMZM2G118917|GRMZM2G028980|GRMZM2G000531|GRMZM5G889719|GRMZM2G062416|GRMZM2G029833|GRMZM2G008497|AC165171.2_FG002|GRMZM2G145280|GRMZM2G128744|GRMZM2G149649|GRMZM2G058398|GRMZM2G019144|GRMZM2G180930|GRMZM2G038303|GRMZM2G048582|GRMZM5G820401|GRMZM2G122198|GRMZM2G124377|GRMZM2G475882|GRMZM2G105631|GRMZM6G870163|GRMZM2G075701|GRMZM2G540538|GRMZM2G126552|GRMZM2G370777|GRMZM2G038313|GRMZM2G101270|GRMZM2G117238|GRMZM2G001048|GRMZM2G155512|GRMZM2G402837|GRMZM2G326643|GRMZM2G324467|GRMZM2G139024|GRMZM2G044576|GRMZM2G314652|GRMZM2G104396|GRMZM2G006721|GRMZM2G055216|GRMZM2G123909|GRMZM2G163129|GRMZM2G123900|GRMZM2G046748|GRMZM2G069408|GRMZM2G043238|GRMZM2G392168|GRMZM2G455828|GRMZM5G879536|GRMZM2G020142|GRMZM2G174610|GRMZM2G016997|GRMZM2G105266|GRMZM2G056569|GRMZM2G044584|GRMZM2G419267|GRMZM2G045435|GRMZM2G417089|GRMZM2G471089|GRMZM5G899149|GRMZM2G130207|GRMZM2G172053|AC234164.1_FG004|GRMZM2G023667|GRMZM2G034794|GRMZM2G335126|GRMZM2G057448|GRMZM2G409430|GRMZM2G165755|GRMZM2G034326|GRMZM2G080222|GRMZM2G044137|GRMZM2G114162|GRMZM2G095725|GRMZM2G126148|GRMZM2G701448|GRMZM2G446858|GRMZM2G466984|GRMZM2G128322|GRMZM5G825707|GRMZM2G163572|GRMZM2G070422|GRMZM2G085926|GRMZM2G411764|GRMZM5G867518|GRMZM2G078396|GRMZM2G004988|GRMZM2G165747|GRMZM2G453684|GRMZM2G430027|GRMZM2G120833|GRMZM2G108716|GRMZM2G302245|GRMZM2G043279|GRMZM5G877316|GRMZM2G131516|GRMZM2G155943|GRMZM2G171181|GRMZM2G142640|GRMZM2G013457|GRMZM2G035665|GRMZM2G102181|GRMZM2G083717|AC225147.4_FG002|AC225147.4_FG003|GRMZM2G340527|GRMZM2G135085|GRMZM2G171179|GRMZM2G173321|GRMZM2G103047|GRMZM2G155931|GRMZM2G153754|GRMZM2G105224|GRMZM2G107402|GRMZM2G129674|GRMZM2G162697|GRMZM5G853392|GRMZM2G119865|GRMZM2G428184|GRMZM2G386714|GRMZM2G479834|GRMZM2G149257|GRMZM2G092663|GRMZM2G103059|GRMZM2G005815|GRMZM2G011253|GRMZM2G012584|GRMZM2G160032|GRMZM2G031656|GRMZM2G051262|GRMZM2G112865|GRMZM2G110201|GRMZM2G154267|GRMZM2G067601|GRMZM5G803952|GRMZM2G017349|GRMZM2G062391|GRMZM2G003190|GRMZM2G445602|GRMZM2G180552|GRMZM2G327564|GRMZM2G303135|GRMZM2G155580|GRMZM2G096165|GRMZM2G176063|GRMZM2G122656|GRMZM2G100403|GRMZM2G133331|GRMZM2G410990|GRMZM2G040131|GRMZM5G847530|GRMZM2G045818|GRMZM2G091715|GRMZM2G409974|GRMZM2G052102|GRMZM2G054765|GRMZM2G111529|GRMZM2G107031|GRMZM2G006678|GRMZM5G897818|GRMZM2G019986|GRMZM2G068952|GRMZM2G159937|GRMZM2G143588|GRMZM2G115901|GRMZM2G073044|GRMZM2G113720|GRMZM2G178261|GRMZM2G087207|GRMZM2G021406|GRMZM2G044989|GRMZM6G112751|GRMZM2G099657|GRMZM2G135978|AC233899.1_FG002|GRMZM2G032547|GRMZM2G055667|GRMZM2G031213|GRMZM2G092609|GRMZM2G151193|GRMZM5G868433|GRMZM2G064133|GRMZM2G120440|GRMZM2G315140|GRMZM2G166684|GRMZM2G110646|GRMZM2G165357|GRMZM2G076128|GRMZM5G870752|GRMZM2G330302|GRMZM2G099231|GRMZM2G164018|AC194970.5_FG009|GRMZM2G108798|GRMZM2G157722|GRMZM2G005310|AC194970.5_FG005|GRMZM2G090422|GRMZM2G120432|GRMZM2G154218|GRMZM2G141399|GRMZM2G129243|GRMZM2G075255|GRMZM2G164489|GRMZM2G033413|GRMZM2G005788|GRMZM2G109677|GRMZM2G054350|GRMZM2G111510|GRMZM2G045883|GRMZM2G024948|GRMZM2G087233|GRMZM2G022768|GRMZM2G144873|GRMZM2G032564|GRMZM2G166659|GRMZM2G007953|GRMZM2G058702|GRMZM2G076114|GRMZM6G039492|GRMZM2G309731|GRMZM2G123969|GRMZM2G121309|GRMZM2G089421|GRMZM2G151169|GRMZM2G108348|GRMZM2G131577|GRMZM2G080608|GRMZM2G013398|GRMZM2G028883|GRMZM2G075630|GRMZM2G062318|GRMZM2G006293|GRMZM5G804893|GRMZM2G128807|GRMZM2G074300|GRMZM2G030731|GRMZM2G012964|GRMZM2G137779|GRMZM2G170336|GRMZM5G882378|GRMZM2G339151|GRMZM2G007130|GRMZM2G093050|GRMZM2G134260|GRMZM2G179976|AC184130.4_FG012|GRMZM2G104847|GRMZM2G171662|GRMZM5G804881|AC199001.3_FG005|GRMZM2G083262|GRMZM2G011631|GRMZM2G450937|GRMZM2G019597|GRMZM2G037368|GRMZM2G149751|GRMZM2G374385|GRMZM2G414007|GRMZM2G011626|GRMZM2G011624|GRMZM2G156027|GRMZM2G431821|GRMZM2G061485|GRMZM2G112483|GRMZM2G307588|GRMZM2G062333|GRMZM2G126646|GRMZM2G180971|GRMZM2G553379|GRMZM2G152908|GRMZM2G327189|GRMZM2G110295|GRMZM2G111146|GRMZM2G064988|GRMZM2G028438|GRMZM2G114650|GRMZM5G863656|GRMZM2G105712|GRMZM2G125300|GRMZM2G085420|GRMZM2G051677|GRMZM2G072117|GRMZM2G001816|GRMZM2G352129|GRMZM2G077851|GRMZM2G031615|GRMZM2G073495|GRMZM2G139900|GRMZM2G160506|GRMZM2G065868|GRMZM2G156006|GRMZM2G007103|GRMZM2G063688|GRMZM5G853854|GRMZM2G085474|GRMZM5G891295|GRMZM2G127911|GRMZM2G483889|GRMZM2G112428|GRMZM2G111579|GRMZM2G169316|GRMZM2G553314|GRMZM2G160971|GRMZM2G107082|GRMZM2G700926|GRMZM2G175177|GRMZM2G123540|GRMZM5G891280|GRMZM2G018228|GRMZM2G060163|GRMZM2G124876|GRMZM2G051219|GRMZM2G097456|GRMZM2G098305|GRMZM2G146688|GRMZM2G109252|GRMZM2G018223|GRMZM2G008898|GRMZM2G096596|GRMZM2G021831|GRMZM2G126603|GRMZM2G137707|GRMZM2G312970|GRMZM2G171604|GRMZM2G033828|GRMZM2G160958|GRMZM2G124411|GRMZM2G100467|GRMZM2G018689|GRMZM2G164072|GRMZM2G036092|GRMZM2G100462|GRMZM2G167103|GRMZM2G098764|GRMZM5G836028|GRMZM2G144002|GRMZM2G114617|GRMZM2G337819|GRMZM2G059308|GRMZM2G159393|GRMZM2G069594|GRMZM2G024686|GRMZM2G302712|GRMZM2G159399|GRMZM2G068259|GRMZM2G424348|GRMZM2G080380|GRMZM2G102015|GRMZM2G089193|GRMZM2G002416|GRMZM2G366373|GRMZM2G435475|GRMZM2G003732|GRMZM2G142962|GRMZM2G164735|GRMZM2G136283|GRMZM2G086934|GRMZM2G084757|GRMZM2G467086|GRMZM2G124276|GRMZM5G898314|GRMZM2G027728|GRMZM2G070113|GRMZM5G866758|GRMZM2G086906|GRMZM5G814279|GRMZM5G816457|GRMZM2G023372|GRMZM2G325850|GRMZM5G886363|GRMZM2G116204|GRMZM2G040702|GRMZM2G301405|GRMZM2G046011|GRMZM2G174570|GRMZM2G323679|GRMZM2G172342|GRMZM5G851698|GRMZM2G051848|GRMZM2G130953|GRMZM2G095865|GRMZM2G158034|GRMZM2G084739|GRMZM2G022052|GRMZM2G460472|GRMZM2G119703|GRMZM2G000686|GRMZM2G030915|GRMZM2G395736|GRMZM2G096709|GRMZM2G057131|GRMZM2G160351|GRMZM2G117956|GRMZM2G023399|GRMZM2G135381|GRMZM2G022065|GRMZM2G138410|GRMZM2G174596|GRMZM5G840145|GRMZM2G176774|GRMZM2G012654|GRMZM2G058013|GRMZM2G098957|GRMZM2G110076|GRMZM2G115762|GRMZM2G161666|GRMZM2G046021|GRMZM2G045171|GRMZM2G009479|GRMZM2G009478|GRMZM2G049536|GRMZM2G104649|GRMZM2G176301|GRMZM2G177631|GRMZM2G474656|GRMZM2G084799|GRMZM2G178968|GRMZM2G123387|GRMZM2G475980|GRMZM2G084791|GRMZM5G872147|GRMZM2G394827|GRMZM2G025592|GRMZM2G086949|GRMZM2G046055|GRMZM2G009462|GRMZM2G172787|GRMZM2G084762|GRMZM2G162508|GRMZM2G063864|GRMZM2G137541|GRMZM2G082580|AC199782.5_FG002|AC205703.4_FG006|GRMZM2G017089|GRMZM2G097605|GRMZM2G034069|GRMZM2G115304|GRMZM2G017081|GRMZM2G138888|GRMZM2G064701|GRMZM2G177654|GRMZM2G126435|GRMZM5G876520|GRMZM2G072315|GRMZM2G002828|GRMZM2G001160|GRMZM2G054012|GRMZM2G081639|GRMZM2G348551|GRMZM2G110960|GRMZM2G021573|GRMZM2G360677|GRMZM2G047727|GRMZM2G107309|GRMZM2G095806|GRMZM2G080314|GRMZM2G144744|GRMZM2G069523|GRMZM2G015793|GRMZM2G071846|GRMZM2G091433|GRMZM2G360681|GRMZM2G066460|GRMZM2G110952|GRMZM2G055331|GRMZM2G175818|AC208436.3_FG007|GRMZM2G074085|GRMZM2G077596|GRMZM2G301485|GRMZM2G164325|GRMZM2G150166|GRMZM2G119791|GRMZM2G088242|GRMZM2G116292|GRMZM2G094935|GRMZM2G110509|GRMZM2G068672|GRMZM2G093603|GRMZM2G163473|GRMZM2G014452|GRMZM2G077124|GRMZM2G460078|GRMZM2G074094|GRMZM2G141219|GRMZM2G076272|GRMZM5G889467|GRMZM2G167824|GRMZM2G047732|GRMZM2G042047|GRMZM2G480903|GRMZM2G012262|GRMZM2G131897|GRMZM2G001139|GRMZM5G800975|AC216247.3_FG001|GRMZM2G014444|GRMZM2G079308|GRMZM2G465764|GRMZM2G492915|GRMZM2G139349|GRMZM2G328500|GRMZM2G453794|GRMZM2G341959|GRMZM2G023798|GRMZM2G062910|GRMZM2G042078|GRMZM2G395749|GRMZM2G045109|GRMZM2G074908|GRMZM2G009097|GRMZM2G024647|GRMZM2G072729|GRMZM2G071871|GRMZM2G056231|GRMZM2G370048|GRMZM2G032267|GRMZM2G166963|GRMZM2G091006|GRMZM2G141679|GRMZM2G165622|GRMZM2G165629|GRMZM2G060723|GRMZM2G152796|GRMZM2G050925|GRMZM2G130544|GRMZM2G149150|GRMZM2G125165|GRMZM2G105571|GRMZM2G407396|GRMZM2G083836|GRMZM2G141642|GRMZM2G165619|GRMZM2G417164|GRMZM2G089132|GRMZM2G102075|GRMZM5G852185|GRMZM2G163426|GRMZM2G048621|GRMZM2G151444|GRMZM5G832108|GRMZM2G057571|GRMZM2G022019|GRMZM2G345081|GRMZM5G893921|GRMZM2G088291|AC234528.1_FG005|GRMZM2G034804|GRMZM2G136712|GRMZM2G089517|GRMZM5G821027|GRMZM2G118047|GRMZM2G117198|GRMZM2G165272|GRMZM2G086486|GRMZM5G826714|GRMZM2G015281|GRMZM2G145666|GRMZM2G168304|GRMZM2G466545|GRMZM2G134545|GRMZM2G007659|GRMZM2G027282|GRMZM2G132367|GRMZM2G122537|GRMZM2G089525|GRMZM2G124718|GRMZM2G163081|GRMZM2G110558|GRMZM5G801409|GRMZM2G406101|GRMZM2G073150|GRMZM2G167438|GRMZM2G077991|GRMZM2G007647|GRMZM2G121237|GRMZM5G880268|GRMZM2G126928|GRMZM2G063387|GRMZM5G803610|GRMZM5G801436|GRMZM2G110107|GRMZM2G031790|GRMZM2G018770|GRMZM2G091822|GRMZM2G031311|GRMZM2G430680|AC208897.3_FG003|GRMZM2G028151|AC230013.2_FG007|GRMZM2G087326|GRMZM5G883764|GRMZM2G151087|GRMZM2G042443|GRMZM2G043776|GRMZM2G118063|GRMZM2G087323|GRMZM2G044629|GRMZM2G123887|GRMZM2G022856|GRMZM2G385543|GRMZM2G154119|GRMZM2G074015|GRMZM2G013079|AC196278.2_FG004|AC196278.2_FG003|GRMZM2G376661|GRMZM2G119339|GRMZM2G470608|GRMZM2G132794|GRMZM2G471931|GRMZM2G316113|GRMZM2G089556|GRMZM2G386463|GRMZM2G155437|GRMZM5G801457|GRMZM2G441325|GRMZM2G034840|GRMZM2G427014|GRMZM2G703466|GRMZM2G099352|GRMZM2G353553|GRMZM2G030016|GRMZM2G035701|GRMZM2G427031|GRMZM2G092719|GRMZM6G798998|GRMZM2G045970|GRMZM2G029027|GRMZM2G045977|GRMZM2G405699|GRMZM2G181336|GRMZM2G057950|GRMZM2G119359|GRMZM2G396212|GRMZM2G068639|GRMZM2G067306|GRMZM2G067303|AC217051.3_FG005|GRMZM2G100732|GRMZM2G167875|GRMZM2G107362|GRMZM2G016551|GRMZM2G129154|GRMZM2G167872|GRMZM2G178182|GRMZM2G034876|GRMZM2G164358|GRMZM2G165208|GRMZM2G151044|GRMZM2G080731|GRMZM2G158918|GRMZM2G156739|GRMZM2G023748|GRMZM2G021567|GRMZM2G143433|GRMZM2G108225|GRMZM2G181359|GRMZM2G129147|GRMZM2G354867|GRMZM2G353103|GRMZM2G027673|GRMZM2G377553|GRMZM2G096690|GRMZM2G175000|GRMZM2G060253|GRMZM2G061101|GRMZM2G178998|GRMZM2G532534|GRMZM2G059266|GRMZM6G578655|AC190609.3_FG002|AC190609.3_FG003|GRMZM2G176340|GRMZM2G102548|GRMZM2G340251|GRMZM5G897988|GRMZM2G100360|GRMZM2G074438|GRMZM2G427468|AC211651.4_FG001|GRMZM2G007249|GRMZM2G328168|GRMZM2G110185|GRMZM2G416308|GRMZM2G066815|GRMZM2G064638|GRMZM2G158568|GRMZM2G323719|GRMZM2G053503|GRMZM5G898867|GRMZM2G135452|GRMZM2G050460|GRMZM2G010406|GRMZM2G051793|GRMZM2G138967|GRMZM2G065956|GRMZM2G009412|GRMZM5G801031|GRMZM2G009894|AC205502.4_FG004|GRMZM2G124335|GRMZM2G074898|GRMZM2G050467|GRMZM2G146589|GRMZM2G145258|GRMZM2G352248|GRMZM2G050495|GRMZM2G094074|AC233850.1_FG009|GRMZM5G804575|GRMZM2G147880|GRMZM2G084264|GRMZM2G166162|GRMZM5G893117|GRMZM2G009876|GRMZM2G025062|GRMZM2G700806|GRMZM2G171501|GRMZM2G061135|GRMZM2G007695|AC197146.3_FG001|GRMZM2G064640|GRMZM2G168330|GRMZM2G148744|GRMZM5G831712|GRMZM2G134107|GRMZM2G094067|GRMZM2G404762|GRMZM2G134109|GRMZM2G144387|GRMZM2G094051|GRMZM2G352274|GRMZM2G007681|GRMZM2G154169|GRMZM5G806771|GRMZM2G154165|GRMZM2G063340|GRMZM2G102514|GRMZM2G045921|GRMZM2G142179|GRMZM2G051367|GRMZM2G310431|GRMZM2G135410|GRMZM2G169648|GRMZM2G178102|GRMZM2G062009|GRMZM2G100349|GRMZM2G322413|GRMZM2G121262|GRMZM2G426556|GRMZM2G145690|GRMZM2G015295|GRMZM5G851769|GRMZM2G062481|GRMZM2G043737|GRMZM2G169645|GRMZM2G052688|GRMZM2G162445|GRMZM2G027835|GRMZM2G117870|GRMZM2G046117|GRMZM2G138330|AC203535.4_FG001|GRMZM2G093347|GRMZM5G877500|GRMZM2G106732|GRMZM2G394973|GRMZM2G038964|GRMZM2G365160|GRMZM2G140669|GRMZM2G163769|GRMZM2G013657|GRMZM2G048762|GRMZM2G061734|GRMZM5G827266|GRMZM2G171383|GRMZM2G128995|GRMZM2G178807|GRMZM2G101058|GRMZM2G095511|GRMZM2G163761|GRMZM2G014981|GRMZM2G113056|GRMZM2G063949|GRMZM2G045287|GRMZM2G063942|GRMZM2G391000|GRMZM2G176630|GRMZM2G145085|AC196489.3_FG002|GRMZM2G425774|GRMZM2G312654|GRMZM2G083526|GRMZM2G099097|GRMZM2G025685|GRMZM2G024354|GRMZM2G069229|GRMZM2G073725|AC233866.1_FG006|GRMZM2G070211|GRMZM2G011456|GRMZM2G458283|GRMZM2G010599|GRMZM2G344279|GRMZM5G806358|GRMZM2G141948|GRMZM2G159237|GRMZM2G176655|GRMZM2G036340|GRMZM2G312672|GRMZM2G123277|GRMZM2G010596|GRMZM2G001645|GRMZM2G002978|GRMZM2G035017|GRMZM5G831780|GRMZM2G058138|GRMZM2G013619|GRMZM2G010105|GRMZM2G011436|GRMZM2G061777|GRMZM2G114793|GRMZM2G129806|GRMZM2G356260|GRMZM2G176662|GRMZM2G101499|GRMZM2G168176|GRMZM2G039867|GRMZM2G134396|GRMZM2G049681|GRMZM2G008259|GRMZM2G008252|GRMZM2G451672|GRMZM2G013600|GRMZM5G884270|GRMZM2G073750|GRMZM2G051522|GRMZM2G124143|GRMZM2G137435|GRMZM2G140609|GRMZM2G159208|GRMZM2G172657|GRMZM2G040876|GRMZM2G060464|GRMZM2G060465|GRMZM2G176688|GRMZM2G104546|GRMZM2G169000|AC188838.3_FG005|GRMZM2G095534|GRMZM2G054136|GRMZM2G077256|GRMZM2G001289|GRMZM2G005640|GRMZM2G129457|GRMZM2G129453|GRMZM5G890561|GRMZM2G055458|GRMZM2G407044|GRMZM2G054123|GRMZM2G116135|GRMZM2G131793|GRMZM2G154896|GRMZM2G361659|GRMZM5G821551|GRMZM2G066101|GRMZM2G154414|GRMZM2G022558|GRMZM2G018946|GRMZM2G110834|GRMZM2G092888|GRMZM2G060834|GRMZM2G118345|GRMZM2G101900|GRMZM2G042179|GRMZM2G120661|GRMZM2G149040|GRMZM2G366077|GRMZM2G090217|GRMZM2G002100|GRMZM2G081745|GRMZM2G166855|GRMZM2G035405|GRMZM2G153541|GRMZM2G026930|GRMZM5G828179|GRMZM2G172297|GRMZM2G067456|GRMZM2G045678|GRMZM2G152214|GRMZM2G065276|GRMZM2G130449|GRMZM2G132623|GRMZM2G000393|GRMZM2G143723|GRMZM2G047404|GRMZM6G247892|GRMZM2G152686|AC197672.3_FG002|GRMZM2G068331|GRMZM2G068330|GRMZM2G412848|GRMZM2G125052|GRMZM2G140694|GRMZM2G015886|GRMZM2G087095|GRMZM2G093305|GRMZM2G115245|GRMZM2G078154|GRMZM2G150011|GRMZM2G069208|GRMZM2G131756|GRMZM2G386971|GRMZM5G833578|GRMZM2G141551|GRMZM2G106781|GRMZM2G021270|GRMZM2G084802|GRMZM2G128590|GRMZM2G044394|GRMZM2G113098|GRMZM2G060872|GRMZM2G113096|GRMZM2G701669|GRMZM2G070649|GRMZM2G177928|GRMZM5G855337|GRMZM2G160279|GRMZM2G118770|GRMZM2G170079|GRMZM2G025642|GRMZM2G083964|GRMZM2G090241|GRMZM2G107654|GRMZM2G098594|GRMZM2G078985|GRMZM2G167338|GRMZM2G089638|GRMZM2G100639|GRMZM2G006450|GRMZM2G119256|GRMZM2G040369|GRMZM2G088309|GRMZM2G452026|GRMZM2G119261|GRMZM2G041223|GRMZM2G088783|GRMZM2G076329|GRMZM2G408897|GRMZM2G016250|GRMZM2G147721|GRMZM2G052357|GRMZM2G056702|GRMZM2G303374|GRMZM2G177150|GRMZM2G102829|GRMZM2G117064|GRMZM2G156673|GRMZM5G825512|GRMZM2G038050|GRMZM2G061292|GRMZM2G122897|GRMZM2G089640|GRMZM2G014069|GRMZM2G033612|GRMZM2G177165|GRMZM2G065205|GRMZM2G363408|GRMZM2G044752|GRMZM2G038066|GRMZM2G068710|GRMZM2G015384|GRMZM2G063024|GRMZM2G046932|GRMZM2G018414|GRMZM2G147701|GRMZM2G135727|GRMZM2G030116|GRMZM2G009936|GRMZM2G086116|GRMZM2G102845|GRMZM2G068701|GRMZM2G101511|GRMZM2G041238|GRMZM2G085266|GRMZM2G438293|GRMZM2G147712|GRMZM2G143357|GRMZM2G168629|GRMZM2G111731|GRMZM2G030128|GRMZM2G119219|GRMZM2G565140|GRMZM2G057608|GRMZM2G305582|GRMZM2G179366|GRMZM2G003384|GRMZM2G067402|GRMZM2G042118|GRMZM2G316232|GRMZM2G135703|GRMZM2G129015|GRMZM2G350165|GRMZM2G032315|GRMZM5G878490|GRMZM2G003379|GRMZM2G117028|GRMZM2G023840|GRMZM2G021661|AC205574.3_FG006|GRMZM2G044762|GRMZM2G129007|GRMZM2G398506|GRMZM2G143330|GRMZM2G052389|GRMZM2G702026|GRMZM5G813584|GRMZM2G099461|GRMZM2G377613|GRMZM2G304274|GRMZM2G079850|GRMZM2G326066|GRMZM2G108589|AC149818.2_FG004|GRMZM5G882527|GRMZM2G305124|GRMZM2G589579|GRMZM2G044317|GRMZM2G131329|GRMZM5G850966|GRMZM2G319760|GRMZM2G436082|GRMZM2G405368|GRMZM5G809078|GRMZM2G005536|GRMZM2G097275|GRMZM2G032339|GRMZM5G812228|GRMZM5G851807|GRMZM2G122871|GRMZM2G121543|GRMZM2G077208|GRMZM2G406204|GRMZM2G426275|GRMZM2G114888|GRMZM2G046070|GRMZM2G083497|GRMZM2G133169|GRMZM2G133168|GRMZM2G085675|GRMZM2G472945|GRMZM2G170101|GRMZM2G008234|GRMZM2G064732|GRMZM2G060373|GRMZM2G103740|GRMZM2G168269|GRMZM2G102891|GRMZM2G071034|GRMZM2G117900|GRMZM2G133173|GRMZM2G050561|GRMZM2G006042|GRMZM2G171426|GRMZM2G060369|GRMZM2G125527|GRMZM2G305154|GRMZM2G125522|GRMZM2G385287|GRMZM2G169580|GRMZM2G180724|GRMZM2G018022|GRMZM2G098988|GRMZM2G416426|AC207890.3_FG002|GRMZM2G178892|GRMZM2G157596|GRMZM2G403149|AC213600.3_FG002|GRMZM2G168249|GRMZM2G137510|GRMZM2G136665|GRMZM2G160752|GRMZM2G479110|GRMZM2G114895|GRMZM2G009530|GRMZM2G175398|GRMZM2G061234|GRMZM2G147791|GRMZM2G149975|GRMZM2G144282|GRMZM2G093278|GRMZM2G094123|GRMZM2G468479|GRMZM2G071025|GRMZM2G043819|GRMZM2G018485|GRMZM2G018487|GRMZM2G135300|GRMZM2G030523|GRMZM2G137965|GRMZM2G174070|GRMZM2G495626|GRMZM2G042992|GRMZM2G130095|GRMZM2G019325|GRMZM2G020721|GRMZM2G166041|GRMZM2G126821|GRMZM2G010991|GRMZM2G091921|GRMZM2G074589|GRMZM2G137971|GRMZM2G124638|GRMZM2G125969|GRMZM2G123308|GRMZM2G029547|GRMZM2G159741|GRMZM2G019799|GRMZM2G121123|GRMZM2G086573|GRMZM5G805526|GRMZM2G058087|GRMZM2G050126|GRMZM2G113506|GRMZM2G169548|GRMZM2G071089|GRMZM2G099862|GRMZM2G377217|GRMZM2G312738|GRMZM2G171852|GRMZM2G029559|GRMZM2G020740|GRMZM2G170520|GRMZM2G101547|GRMZM2G168681|GRMZM5G827309|GRMZM2G053652|GRMZM2G153181|GRMZM2G115701|GRMZM5G886952|GRMZM2G419901|GRMZM2G179797|GRMZM2G038032|GRMZM2G423169|GRMZM5G874500|GRMZM2G100225|GRMZM2G043854|GRMZM5G851405|GRMZM2G122479|GRMZM2G125501|GRMZM2G149935|GRMZM2G145579|GRMZM2G363052|GRMZM2G168674|GRMZM2G040924|GRMZM5G805585|GRMZM2G048411|GRMZM2G016817|GRMZM2G022269|GRMZM2G354151|GRMZM2G135186|GRMZM6G274034|GRMZM2G001327|GRMZM2G068496|GRMZM2G393762|GRMZM2G059544|GRMZM2G404973|GRMZM2G161472|GRMZM2G003509|GRMZM2G056039|GRMZM2G057369|GRMZM2G408096|GRMZM2G112050|GRMZM2G159149|GRMZM2G127546|GRMZM2G100084|GRMZM2G070351|GRMZM2G011110|GRMZM2G132929|GRMZM5G815369|GRMZM2G158281|GRMZM2G027976|GRMZM2G165817|GRMZM2G026643|GRMZM2G096958|AC233887.1_FG006|GRMZM5G850129|GRMZM2G057388|GRMZM2G128421|GRMZM2G010257|GRMZM6G522911|GRMZM2G147145|GRMZM2G120938|GRMZM2G137358|GRMZM2G082318|GRMZM2G019060|GRMZM2G060544|GRMZM2G171248|GRMZM2G375064|GRMZM2G112074|GRMZM5G829544|GRMZM2G138683|GRMZM2G124059|GRMZM2G052926|GRMZM2G032095|GRMZM2G331040|GRMZM2G168079|GRMZM2G034278|GRMZM2G024482|GRMZM2G161435|GRMZM2G044096|GRMZM2G015923|GRMZM2G024005|GRMZM2G114680|GRMZM2G451771|GRMZM2G164948|GRMZM2G027995|GRMZM2G102218|GRMZM2G134295|GRMZM2G111172|GRMZM2G421033|GRMZM2G149786|GRMZM2G059580|GRMZM2G068059|GRMZM2G367026|GRMZM2G003944|GRMZM2G540403|GRMZM2G002614|GRMZM2G051622|GRMZM2G002616|GRMZM2G018197|AC206642.4_FG001|GRMZM2G098714|GRMZM2G137338|GRMZM2G117700|GRMZM2G061419|GRMZM2G060567|GRMZM2G092165|GRMZM2G169382|GRMZM2G152955|AC213621.5_FG004|GRMZM5G896337|GRMZM2G076936|GRMZM2G122290|GRMZM2G072573|GRMZM2G123140|GRMZM2G086707|GRMZM2G069370|GRMZM2G139963|GRMZM2G347402|GRMZM2G025356|GRMZM2G149768|GRMZM2G102230|GRMZM2G403620|GRMZM2G126682|GRMZM2G030710|GRMZM2G139973|GRMZM2G063617|GRMZM2G114692|GRMZM2G026216|GRMZM2G009214|GRMZM2G178741|GRMZM2G083689|GRMZM2G135132|GRMZM2G324314|GRMZM6G310687|GRMZM2G127521|AC189879.3_FG003|GRMZM2G150754|GRMZM2G313678|GRMZM5G851485|GRMZM2G117357|GRMZM2G022662|AC233865.1_FG003|GRMZM2G080542|GRMZM2G152127|GRMZM2G072926|GRMZM2G334142|GRMZM2G106213|GRMZM2G107540|GRMZM5G878558|GRMZM2G081406|GRMZM2G108871|GRMZM2G060924|GRMZM2G081886|GRMZM2G450498|GRMZM2G066222|GRMZM2G152599|GRMZM2G139160|GRMZM2G022679|GRMZM2G030293|GRMZM2G126292|GRMZM2G060918|GRMZM5G853245|GRMZM2G077356|GRMZM2G082707|GRMZM2G140116|GRMZM2G108424|GRMZM2G043147|GRMZM2G151252|GRMZM2G168920|GRMZM2G148074|GRMZM2G461159|GRMZM2G168913|GRMZM2G116034|GRMZM2G379021|GRMZM2G100946|GRMZM2G118214|GRMZM2G152573|GRMZM2G087165|GRMZM2G072911|GRMZM2G314563|GRMZM5G887054|GRMZM2G012021|GRMZM2G035520|GRMZM2G034206|GRMZM2G328742|GRMZM2G004878|GRMZM2G076087|AC233895.1_FG001|GRMZM2G534116|GRMZM2G073814|GRMZM2G174757|GRMZM2G473152|AC235534.1_FG007|GRMZM2G033356|GRMZM2G148056|GRMZM2G088060|GRMZM2G138268|GRMZM2G079123|GRMZM2G115124|GRMZM2G078274|GRMZM2G327406|GRMZM2G450055|GRMZM2G152552|GRMZM2G081445|GRMZM2G048843|GRMZM2G132968|GRMZM2G393337|GRMZM2G093895|GRMZM2G702426|GRMZM2G105335|AC233853.1_FG002|GRMZM2G056462|GRMZM2G128432|GRMZM2G163683|GRMZM2G108865|AC190909.3_FG004|GRMZM2G099183|GRMZM2G421415|GRMZM2G381395|GRMZM2G465553|GRMZM2G369260|GRMZM2G000481|GRMZM2G357296|GRMZM2G044027|GRMZM2G153863|GRMZM2G104025|GRMZM2G129302|GRMZM6G791392|GRMZM2G409312|GRMZM5G833253|GRMZM2G055507|GRMZM2G385338|GRMZM5G801651|GRMZM2G147603|GRMZM2G110328|GRMZM2G421513|GRMZM2G031545|GRMZM2G011912|GRMZM2G445958|GRMZM2G008748|GRMZM2G302160|GRMZM2G032878|GRMZM2G111642|GRMZM2G004382|GRMZM2G132121|GRMZM2G317652|GRMZM2G108008|GRMZM2G167686|GRMZM2G164175|GRMZM2G015037|GRMZM5G812774|GRMZM2G030228|GRMZM2G007406|GRMZM2G177046|GRMZM2G032409|GRMZM2G088880|GRMZM2G409407|GRMZM2G134756|GRMZM2G090738|GRMZM2G080917|GRMZM2G134759|GRMZM2G077755|GRMZM2G166345|GRMZM2G003038|GRMZM2G347056|GRMZM2G111666|GRMZM2G304362|GRMZM2G375984|GRMZM2G008726|GRMZM2G148924|GRMZM2G015011|GRMZM2G101875|GRMZM2G375504|GRMZM2G053338|GRMZM2G022619|GRMZM2G090722|GRMZM2G353734|GRMZM2G165488|GRMZM2G079944|GRMZM2G168510|GRMZM2G080501|GRMZM2G035933|GRMZM2G027075|GRMZM2G130374|GRMZM2G005680|GRMZM2G116063|GRMZM2G002173|GRMZM2G441565|GRMZM2G054201|GRMZM2G311914|GRMZM2G307892|GRMZM2G070708|GRMZM2G031581|GRMZM2G180246|GRMZM2G464176|GRMZM2G701058|GRMZM2G141031|GRMZM5G839812|GRMZM2G589696|GRMZM2G004334|GRMZM2G327032|GRMZM2G099101|GRMZM2G151295|GRMZM2G042250|GRMZM5G850607|AC215690.3_FG002|GRMZM2G074280|GRMZM2G130351|GRMZM2G396451|GRMZM2G116087|AC210013.4_FG019|GRMZM2G110304|GRMZM2G106276|GRMZM2G077316|GRMZM2G455243|GRMZM5G809195|GRMZM2G157820|GRMZM2G040079|GRMZM2G132547|GRMZM2G386674|GRMZM2G300801|GRMZM2G054225|GRMZM2G048371|GRMZM2G026580|GRMZM2G377797|GRMZM2G439201|GRMZM2G084465|GRMZM5G803433|GRMZM2G144172|GRMZM2G124566|GRMZM2G148538|GRMZM2G461936|GRMZM2G168149|GRMZM2G146358|GRMZM2G020805|GRMZM2G039895|GRMZM2G052875|GRMZM2G060000|GRMZM2G169462|GRMZM2G100120|GRMZM2G059010|GRMZM2G151706|GRMZM2G401050|GRMZM2G147213|GRMZM2G007489|GRMZM2G157470|GRMZM2G027451|GRMZM2G478396|AC203754.4_FG008|GRMZM2G172621|GRMZM2G041761|GRMZM2G121075|GRMZM2G315088|GRMZM2G101463|GRMZM2G074645|GRMZM2G137869|GRMZM2G075978|GRMZM2G319445|GRMZM5G815894|GRMZM2G053742|GRMZM2G031963|GRMZM2G008327|GRMZM2G027462|GRMZM2G030636|GRMZM2G114775|GRMZM2G470438|AC234185.1_FG004|GRMZM2G158313|GRMZM2G128938|GRMZM5G804783|GRMZM2G100146|GRMZM5G805627|GRMZM2G388892|GRMZM2G345717|GRMZM2G105834|GRMZM2G343543|GRMZM2G082271|GRMZM2G042604|GRMZM2G000842|GRMZM2G042607|GRMZM2G175280|GRMZM2G030646|GRMZM2G096010|GRMZM2G176133|GRMZM2G170420|GRMZM2G089713|AC197246.3_FG003|GRMZM2G124524|GRMZM2G035092|GRMZM2G096016|GRMZM2G079915|GRMZM2G076885|GRMZM2G052435|GRMZM2G097349|GRMZM2G134341|GRMZM2G027007|GRMZM2G119169|GRMZM2G157443|GRMZM2G156110|GRMZM2G153087|GRMZM2G044800|GRMZM2G042623|GRMZM2G000823|GRMZM5G896859|GRMZM5G861300|GRMZM2G032847|GRMZM2G378665|GRMZM2G085336|GRMZM5G805685|GRMZM2G170400|GRMZM2G086669|GRMZM2G169890|GRMZM2G149802|GRMZM2G041328|GRMZM2G451716|GRMZM2G043509|GRMZM2G180654|AC209819.3_FG009|GRMZM2G029685|GRMZM2G381822|GRMZM2G336815|GRMZM2G135654|GRMZM2G378653|GRMZM2G064426|GRMZM2G178341|GRMZM2G155242|GRMZM2G040477|GRMZM2G041797|GRMZM2G386276|GRMZM2G102760|GRMZM5G892035	MatvsDiv	L15x4
GO:281	62/5064	117/17388	5.0056e-08	1.5935e-06	mitotic cytokinesis	GRMZM2G009849|GRMZM2G060857|GRMZM2G097068|GRMZM2G160506|GRMZM2G174596|GRMZM2G100714|GRMZM2G008919|GRMZM2G136838|GRMZM2G074466|GRMZM2G030284|GRMZM2G015886|GRMZM2G126266|GRMZM2G088261|GRMZM2G055216|GRMZM2G010306|GRMZM2G334857|GRMZM2G053397|GRMZM2G111642|GRMZM2G024576|GRMZM2G151580|GRMZM2G300624|GRMZM2G149717|GRMZM2G005310|GRMZM2G177631|AC194970.5_FG005|GRMZM2G300709|GRMZM2G148301|GRMZM2G086371|GRMZM2G098828|GRMZM5G831712|GRMZM2G471186|GRMZM2G106028|GRMZM2G050800|GRMZM5G816015|GRMZM2G025592|GRMZM2G409893|GRMZM2G099980|GRMZM2G141208|GRMZM2G143627|GRMZM2G034828|GRMZM2G333916|GRMZM2G338928|GRMZM2G116204|GRMZM2G006474|GRMZM2G068755|GRMZM2G334041|GRMZM2G020544|GRMZM2G039113|GRMZM2G085970|GRMZM2G336583|GRMZM2G079817|GRMZM5G852185|GRMZM2G031523|GRMZM2G158034|GRMZM2G008327|GRMZM2G062524|GRMZM2G136143|GRMZM2G101874|GRMZM2G051637|GRMZM2G465169|GRMZM2G314647|GRMZM2G073888	MatvsDiv	L15x4
GO:51258	66/5064	127/17388	5.0849e-08	1.6059e-06	protein polymerization	GRMZM2G153292|GRMZM2G071790|GRMZM2G099167|GRMZM2G332809|GRMZM2G040965|GRMZM2G119773|GRMZM2G044055|GRMZM2G118003|GRMZM2G417496|GRMZM2G100714|GRMZM2G177224|AC217401.3_FG002|GRMZM2G127115|GRMZM2G022820|GRMZM2G042636|GRMZM2G071518|GRMZM2G030284|GRMZM2G133802|GRMZM2G066191|GRMZM2G148176|GRMZM2G405185|AC195340.3_FG001|GRMZM2G012648|GRMZM2G111201|GRMZM2G005516|GRMZM2G121843|GRMZM2G151580|GRMZM2G047310|GRMZM2G132486|GRMZM2G069687|AC192367.2_FG002|GRMZM5G828987|GRMZM2G429928|GRMZM2G106028|AC234515.1_FG003|GRMZM2G075921|GRMZM2G071089|GRMZM2G077942|GRMZM2G334899|GRMZM5G836567|GRMZM2G164696|GRMZM2G375593|GRMZM2G141208|GRMZM5G886363|AC155376.2_FG004|GRMZM2G170567|GRMZM2G414002|GRMZM5G853513|GRMZM2G043822|GRMZM2G152466|GRMZM2G358693|GRMZM2G090693|GRMZM2G342386|GRMZM2G085970|GRMZM2G318956|GRMZM5G846811|GRMZM2G172932|GRMZM2G083243|GRMZM2G108976|GRMZM2G101874|GRMZM2G180988|GRMZM2G008093|GRMZM2G014844|GRMZM2G114619|GRMZM2G465169|GRMZM2G073888	MatvsDiv	L15x4
GO:6414	50/5064	88/17388	5.2178e-08	1.635e-06	translational elongation	GRMZM2G086805|GRMZM2G075630|GRMZM2G458283|GRMZM2G022662|GRMZM2G360677|GRMZM2G439201|GRMZM2G040369|GRMZM2G151193|GRMZM2G022269|GRMZM2G059580|GRMZM2G316232|GRMZM2G001327|GRMZM5G801457|GRMZM2G102891|GRMZM2G032315|GRMZM2G031545|GRMZM2G117900|GRMZM2G060924|GRMZM2G320497|GRMZM2G179976|GRMZM2G157443|GRMZM2G108716|GRMZM2G066460|GRMZM2G154218|GRMZM2G336875|GRMZM2G119809|GRMZM2G086906|GRMZM2G073150|GRMZM5G897818|GRMZM2G030228|GRMZM2G063700|GRMZM5G850607|GRMZM2G029559|GRMZM2G151252|GRMZM2G110509|GRMZM2G051848|GRMZM2G149768|GRMZM2G091383|GRMZM2G010257|GRMZM2G465553|GRMZM2G029685|GRMZM2G153541|GRMZM2G105712|GRMZM2G122871|GRMZM2G343543|AC233866.1_FG006|GRMZM2G107654|GRMZM2G077208|GRMZM2G313678|GRMZM2G095534	MatvsDiv	L15x4
GO:44707	1045/5064	3162/17388	5.7674e-08	1.7933e-06	single-multicellular organism process	GRMZM5G842645|GRMZM2G142832|GRMZM2G321354|GRMZM2G117870|GRMZM2G046353|GRMZM2G061745|GRMZM2G016939|GRMZM2G086801|GRMZM2G422045|GRMZM2G388045|GRMZM2G091168|GRMZM2G131943|AC204530.4_FG006|GRMZM2G146192|GRMZM2G004957|GRMZM2G096610|GRMZM2G125495|GRMZM2G078198|GRMZM2G061735|GRMZM2G002765|GRMZM2G013657|GRMZM2G048762|GRMZM2G153961|GRMZM2G061734|GRMZM2G171383|GRMZM2G151549|GRMZM2G468299|GRMZM2G096600|GRMZM2G004949|GRMZM2G037882|GRMZM2G092008|GRMZM2G095757|AC233961.1_FG001|GRMZM2G078164|GRMZM2G004932|GRMZM2G140633|GRMZM2G045287|GRMZM2G063942|GRMZM2G176630|GRMZM2G080247|GRMZM5G805485|GRMZM2G125037|GRMZM2G169293|GRMZM2G035477|GRMZM2G123094|GRMZM2G425774|GRMZM2G089291|GRMZM2G360949|GRMZM2G083526|GRMZM2G542994|GRMZM2G437758|GRMZM2G078178|GRMZM2G139894|GRMZM2G364069|GRMZM2G074818|GRMZM2G176647|GRMZM2G073725|GRMZM2G059671|GRMZM2G001415|GRMZM2G107854|GRMZM2G102163|GRMZM2G067053|GRMZM2G011456|GRMZM2G034155|GRMZM2G336858|GRMZM5G816356|GRMZM2G082484|GRMZM2G085751|GRMZM5G805026|GRMZM2G008273|GRMZM5G806358|GRMZM2G141948|GRMZM2G081158|GRMZM2G180909|GRMZM2G174236|GRMZM2G105844|GRMZM2G036340|GRMZM2G423337|GRMZM2G001645|GRMZM2G059225|GRMZM2G312438|GRMZM5G831780|GRMZM2G111045|GRMZM2G010105|GRMZM2G070273|GRMZM2G440902|GRMZM2G009353|GRMZM2G045057|GRMZM2G383623|GRMZM2G114793|GRMZM2G137451|GRMZM2G356260|GRMZM2G101499|GRMZM2G106945|GRMZM2G178603|GRMZM2G098828|GRMZM2G039867|GRMZM2G118919|GRMZM2G134396|GRMZM2G028980|GRMZM2G112165|GRMZM2G000531|GRMZM2G135481|GRMZM2G085970|GRMZM2G006080|GRMZM2G102356|GRMZM2G053946|GRMZM2G052855|GRMZM2G073750|GRMZM2G137435|GRMZM2G172657|GRMZM2G069025|GRMZM2G158359|GRMZM2G084899|GRMZM2G122198|GRMZM2G150631|GRMZM2G176688|GRMZM2G128737|GRMZM2G169000|AC188838.3_FG005|GRMZM2G423567|GRMZM2G475882|GRMZM2G105631|GRMZM2G127404|GRMZM2G075701|GRMZM2G314647|GRMZM2G126552|GRMZM2G370777|GRMZM2G038313|GRMZM2G030169|GRMZM2G054136|GRMZM2G060817|GRMZM2G028089|GRMZM2G412888|GRMZM2G126190|GRMZM5G870959|GRMZM5G845755|GRMZM2G001048|GRMZM2G001289|GRMZM2G326643|GRMZM2G138176|GRMZM2G314652|GRMZM2G014116|GRMZM5G832672|GRMZM2G133969|GRMZM2G093987|GRMZM2G055216|GRMZM2G082855|GRMZM2G123909|GRMZM2G004301|GRMZM2G122810|GRMZM2G131793|GRMZM2G154890|GRMZM2G067436|GRMZM2G067675|GRMZM2G069408|GRMZM2G043238|GRMZM2G392168|GRMZM2G154414|GRMZM2G107437|GRMZM2G110834|GRMZM2G129444|GRMZM2G369130|GRMZM5G879536|GRMZM2G092888|GRMZM2G163359|GRMZM2G060834|GRMZM2G167957|GRMZM2G118345|GRMZM2G093964|GRMZM2G334041|GRMZM2G016997|GRMZM2G120661|GRMZM2G107686|GRMZM2G090217|GRMZM2G099253|GRMZM2G002100|GRMZM2G056569|GRMZM2G110851|GRMZM2G181390|GRMZM2G133952|GRMZM2G026930|GRMZM2G417089|GRMZM5G828179|GRMZM2G172297|GRMZM2G067456|GRMZM2G065276|GRMZM2G173534|GRMZM2G032132|GRMZM2G107696|GRMZM2G093716|GRMZM2G133716|GRMZM2G057448|GRMZM2G165755|GRMZM2G078143|GRMZM2G060857|GRMZM2G021498|AC177897.2_FG022|GRMZM2G152688|GRMZM2G046316|GRMZM2G152686|GRMZM2G073934|GRMZM2G129413|AC197672.3_FG002|GRMZM2G359365|GRMZM2G071518|GRMZM2G068330|GRMZM2G091362|GRMZM2G446858|GRMZM2G140694|GRMZM2G015886|GRMZM2G322090|GRMZM2G163572|GRMZM2G092459|GRMZM2G163325|GRMZM2G078396|GRMZM2G004988|GRMZM2G430027|GRMZM2G150011|GRMZM5G809695|GRMZM2G099074|GRMZM2G108716|GRMZM2G150496|GRMZM2G150251|GRMZM2G362306|GRMZM2G153769|GRMZM2G106308|GRMZM2G128319|GRMZM2G131516|GRMZM2G171181|GRMZM2G072850|GRMZM2G035665|GRMZM2G129642|GRMZM2G391042|GRMZM2G069651|GRMZM2G135085|GRMZM2G020187|GRMZM2G028905|GRMZM2G153754|GRMZM2G092672|GRMZM2G067022|GRMZM2G149481|GRMZM2G177928|GRMZM2G088162|GRMZM2G015861|GRMZM2G099295|GRMZM2G140201|GRMZM2G455642|GRMZM5G822426|GRMZM2G027821|GRMZM2G108737|GRMZM2G025642|GRMZM2G067019|GRMZM2G108739|GRMZM2G111906|GRMZM2G051917|GRMZM2G092429|GRMZM2G091578|GRMZM2G031656|GRMZM2G098594|GRMZM2G167338|GRMZM2G089638|GRMZM5G883632|GRMZM2G119256|GRMZM2G088309|GRMZM2G155593|GRMZM2G062394|GRMZM2G119261|GRMZM2G017349|GRMZM2G088783|GRMZM2G445602|GRMZM2G136838|GRMZM2G408897|GRMZM2G108355|GRMZM2G441489|GRMZM2G030578|GRMZM2G177393|GRMZM2G177150|GRMZM2G085049|GRMZM2G170975|GRMZM2G041694|GRMZM2G005353|GRMZM2G017578|GRMZM5G825512|GRMZM2G180568|GRMZM2G338454|GRMZM2G122897|GRMZM2G045818|GRMZM2G409974|GRMZM2G014069|GRMZM2G107031|GRMZM2G571844|GRMZM2G054795|GRMZM5G897818|GRMZM2G074122|GRMZM2G087678|GRMZM2G033619|GRMZM2G044752|GRMZM2G015384|GRMZM2G063024|GRMZM2G018416|GRMZM2G168886|GRMZM2G180578|GRMZM2G074124|GRMZM2G135727|GRMZM2G442551|GRMZM2G702036|GRMZM2G054300|GRMZM2G030116|GRMZM2G412911|GRMZM2G178261|AC233878.1_FG004|GRMZM2G021642|GRMZM2G160917|GRMZM2G101511|GRMZM2G038073|GRMZM2G125943|AC212570.3_FG006|GRMZM6G112751|GRMZM2G135978|GRMZM2G168629|AC209206.3_FG011|GRMZM2G042118|GRMZM2G316232|GRMZM2G315140|GRMZM2G077219|GRMZM2G166445|GRMZM2G356935|GRMZM2G076128|GRMZM2G014276|GRMZM2G330302|GRMZM2G164018|GRMZM2G350165|GRMZM2G003379|GRMZM2G170934|GRMZM2G108798|GRMZM2G432722|AC205574.3_FG006|GRMZM2G118355|GRMZM2G005310|AC194970.5_FG005|GRMZM2G065451|GRMZM2G088112|GRMZM2G052389|GRMZM2G702026|GRMZM2G052178|GRMZM2G075255|GRMZM2G109677|GRMZM2G054350|GRMZM2G108589|GRMZM2G117057|AC155434.2_FG004|GRMZM2G305124|GRMZM2G589579|GRMZM2G131329|GRMZM2G017525|GRMZM2G040182|GRMZM2G377615|GRMZM2G405368|GRMZM2G034985|GRMZM2G109680|GRMZM2G058702|GRMZM2G055678|GRMZM2G096184|GRMZM2G097275|GRMZM2G032339|GRMZM6G039492|GRMZM2G368908|GRMZM2G014240|GRMZM2G465169|GRMZM2G406204|GRMZM2G013398|GRMZM2G115975|GRMZM5G816636|GRMZM2G062318|GRMZM2G011404|GRMZM5G881296|GRMZM2G124209|GRMZM2G085675|GRMZM2G128807|GRMZM2G086768|GRMZM2G064732|GRMZM2G120085|GRMZM2G121176|GRMZM2G167174|GRMZM2G103740|GRMZM2G085670|GRMZM2G011401|GRMZM2G075637|GRMZM2G030731|GRMZM2G419969|GRMZM2G006042|GRMZM2G159307|GRMZM2G339151|GRMZM2G060369|GRMZM2G031827|GRMZM2G177314|GRMZM2G104847|GRMZM5G804881|GRMZM2G103512|GRMZM2G385287|GRMZM2G145390|GRMZM2G125768|GRMZM2G082174|GRMZM2G011631|GRMZM2G440785|GRMZM2G319798|GRMZM2G440543|GRMZM2G379608|GRMZM2G416426|GRMZM2G115516|GRMZM2G011624|GRMZM2G046098|AC209242.3_FG003|AC207890.3_FG002|GRMZM2G307588|GRMZM2G458423|AY530952.1_FG001|GRMZM2G403149|GRMZM2G126646|GRMZM2G469551|GRMZM2G018251|GRMZM2G041407|GRMZM2G553379|GRMZM2G122284|GRMZM2G160996|GRMZM2G479110|GRMZM2G111146|GRMZM2G300965|GRMZM2G059151|GRMZM2G124455|GRMZM2G037386|GRMZM2G041878|GRMZM2G180988|GRMZM2G018485|GRMZM2G039325|GRMZM2G135782|GRMZM2G048294|GRMZM2G077851|GRMZM2G137965|GRMZM2G139903|GRMZM2G174070|GRMZM2G172726|GRMZM2G085236|GRMZM2G495626|GRMZM2G160506|GRMZM2G042992|GRMZM2G130095|GRMZM2G019567|GRMZM2G085474|GRMZM2G060170|GRMZM2G111579|GRMZM2G553314|GRMZM2G123790|GRMZM2G156470|GRMZM2G075683|GRMZM2G107082|GRMZM2G149717|GRMZM2G135790|GRMZM2G102625|GRMZM2G159741|GRMZM2G123540|GRMZM5G891280|GRMZM2G446047|GRMZM2G060163|GRMZM2G086573|GRMZM2G112659|GRMZM2G113506|GRMZM2G078954|GRMZM2G019553|GRMZM2G142088|GRMZM2G018223|GRMZM2G008898|GRMZM2G099862|GRMZM2G377215|GRMZM2G312738|GRMZM2G171852|GRMZM2G068913|GRMZM2G005384|GRMZM2G102639|GRMZM2G006474|GRMZM2G306062|GRMZM2G021831|GRMZM2G342386|GRMZM2G164085|GRMZM2G051004|GRMZM2G312970|GRMZM2G145562|GRMZM2G012904|GRMZM2G115701|GRMZM5G886952|GRMZM2G096585|GRMZM2G417963|GRMZM2G033828|GRMZM2G088974|GRMZM2G160958|GRMZM2G178227|GRMZM2G448687|GRMZM2G038032|GRMZM2G020996|GRMZM5G874500|GRMZM2G178229|GRMZM2G043854|GRMZM2G036092|GRMZM2G472770|GRMZM2G149935|GRMZM5G836028|GRMZM2G096106|GRMZM2G038606|GRMZM2G015727|GRMZM2G040924|GRMZM2G016817|GRMZM2G061624|GRMZM2G354151|GRMZM2G159399|GRMZM2G068259|GRMZM2G400135|GRMZM2G096972|GRMZM2G039934|GRMZM2G003509|GRMZM2G056039|GRMZM2G078077|GRMZM2G463726|GRMZM2G003732|GRMZM2G047310|GRMZM2G165828|GRMZM2G052908|GRMZM2G447455|GRMZM2G124276|GRMZM5G898314|GRMZM2G176748|GRMZM5G816015|GRMZM5G866758|GRMZM5G816457|GRMZM2G023372|GRMZM2G325850|GRMZM2G338928|GRMZM2G116204|GRMZM2G158281|GRMZM2G009265|GRMZM2G301647|GRMZM2G323679|GRMZM2G026643|GRMZM2G049525|GRMZM2G107721|GRMZM2G151656|GRMZM6G522911|GRMZM2G447447|GRMZM2G059325|GRMZM2G158034|GRMZM2G120938|GRMZM2G080139|GRMZM2G084739|GRMZM2G137358|GRMZM2G460472|GRMZM2G019060|GRMZM2G116675|GRMZM2G119703|GRMZM2G079143|GRMZM2G112072|GRMZM2G001530|GRMZM2G159369|GRMZM2G128658|GRMZM2G093436|GRMZM2G007080|GRMZM2G049759|GRMZM2G331040|GRMZM2G334791|GRMZM2G013750|GRMZM2G168079|GRMZM5G887631|GRMZM2G162525|GRMZM2G161435|GRMZM2G458164|GRMZM2G024005|GRMZM2G114680|GRMZM2G164948|GRMZM2G470048|GRMZM2G022065|GRMZM2G138410|GRMZM2G102218|GRMZM2G174596|GRMZM2G134054|GRMZM2G176774|GRMZM2G104632|GRMZM2G003944|GRMZM2G002617|GRMZM2G098957|GRMZM2G072569|GRMZM2G085409|GRMZM2G115762|GRMZM2G046021|GRMZM5G812923|GRMZM2G009479|GRMZM2G176301|GRMZM2G177631|GRMZM2G103559|GRMZM2G176307|GRMZM2G084791|GRMZM2G100288|AC213621.5_FG004|GRMZM2G529859|GRMZM2G072573|GRMZM2G123140|GRMZM2G025592|GRMZM2G086949|GRMZM2G139963|GRMZM2G047143|GRMZM2G137788|GRMZM2G015902|GRMZM2G174370|GRMZM6G174411|GRMZM2G347402|GRMZM5G895282|GRMZM2G019029|GRMZM2G451314|AC205703.4_FG006|GRMZM2G012631|GRMZM2G102230|GRMZM2G403620|GRMZM2G017089|GRMZM2G358537|GRMZM5G890820|GRMZM2G010693|GRMZM2G126682|GRMZM2G028870|GRMZM2G030710|GRMZM2G139973|GRMZM2G064948|GRMZM2G382632|GRMZM2G017081|GRMZM2G160316|GRMZM2G062524|GRMZM2G163826|GRMZM2G177654|GRMZM2G040995|GRMZM2G157147|GRMZM2G178741|GRMZM2G083689|GRMZM2G324314|GRMZM2G426953|AC189879.3_FG003|GRMZM2G702806|GRMZM2G051637|GRMZM5G832989|GRMZM2G027309|GRMZM2G102242|GRMZM2G073888|GRMZM2G002828|GRMZM2G148200|GRMZM2G145827|GRMZM2G167856|GRMZM2G117357|GRMZM2G146913|AC233865.1_FG003|GRMZM2G109977|GRMZM2G080542|GRMZM2G042036|GRMZM2G047727|GRMZM2G476637|GRMZM2G334142|GRMZM2G106213|GRMZM2G149184|GRMZM2G459063|GRMZM2G055585|GRMZM2G088261|GRMZM2G076049|GRMZM2G165433|GRMZM2G094712|GRMZM2G110726|GRMZM2G003331|GRMZM2G165426|GRMZM5G807350|GRMZM2G461145|GRMZM2G005996|GRMZM2G081406|GRMZM2G144744|GRMZM2G060924|GRMZM2G043350|GRMZM2G119761|GRMZM2G116010|GRMZM2G081886|GRMZM2G473367|GRMZM5G897067|GRMZM2G152599|GRMZM2G018823|GRMZM2G471186|GRMZM2G055331|GRMZM2G089361|GRMZM5G853245|GRMZM2G110714|GRMZM2G077356|GRMZM2G098056|GRMZM2G078200|GRMZM2G476652|GRMZM2G379035|GRMZM2G119791|GRMZM2G418294|GRMZM2G012031|GRMZM2G116292|GRMZM2G058870|GRMZM2G148074|GRMZM2G035997|GRMZM2G461159|GRMZM2G141219|GRMZM2G361518|GRMZM5G889467|GRMZM2G167824|GRMZM2G168913|GRMZM5G870629|GRMZM2G100946|GRMZM2G109987|GRMZM2G045314|GRMZM2G480903|GRMZM2G046407|GRMZM2G171080|GRMZM5G887054|GRMZM2G010085|GRMZM2G035520|GRMZM2G078022|GRMZM2G180190|AC233895.1_FG001|GRMZM2G023798|GRMZM2G044495|GRMZM2G045109|GRMZM2G127115|GRMZM2G068455|GRMZM2G090156|GRMZM2G152328|GRMZM2G072729|AC235534.1_FG007|GRMZM2G392477|GRMZM2G056231|GRMZM2G071630|GRMZM2G126260|GRMZM2G058410|GRMZM2G032267|GRMZM5G878754|GRMZM2G033356|GRMZM2G133806|GRMZM2G138268|GRMZM2G078275|GRMZM2G060723|GRMZM2G078274|GRMZM2G439198|GRMZM2G045330|GRMZM2G114276|GRMZM2G048843|GRMZM2G423861|GRMZM2G153648|GRMZM2G132968|GRMZM2G393337|GRMZM2G093895|GRMZM2G048846|AC149829.2_FG003|GRMZM2G050925|GRMZM2G126019|GRMZM2G105335|GRMZM2G126018|AC233853.1_FG002|GRMZM2G056462|GRMZM2G166944|GRMZM2G083836|GRMZM2G092797|GRMZM2G087196|GRMZM2G417164|GRMZM2G024668|GRMZM2G421415|GRMZM5G852185|GRMZM2G381395|GRMZM2G465553|GRMZM2G013324|GRMZM2G066290|GRMZM2G161245|GRMZM5G879882|GRMZM2G045596|GRMZM2G069542|GRMZM2G114055|GRMZM2G022258|GRMZM2G068465|GRMZM2G335287|GRMZM2G153863|GRMZM2G106204|GRMZM2G129302|GRMZM2G163421|GRMZM2G409312|GRMZM2G345081|GRMZM2G128092|GRMZM2G303244|AC234528.1_FG005|GRMZM2G374203|GRMZM2G131026|GRMZM2G089517|GRMZM2G385338|GRMZM2G121452|GRMZM2G086486|GRMZM2G154149|GRMZM5G826714|GRMZM2G145666|GRMZM2G168304|GRMZM2G074267|GRMZM2G352898|GRMZM2G326111|GRMZM2G011912|GRMZM2G108474|GRMZM2G323082|GRMZM2G111642|GRMZM2G171702|GRMZM2G027282|GRMZM2G122537|GRMZM2G431314|GRMZM2G476107|GRMZM2G416184|GRMZM2G148702|GRMZM2G163081|GRMZM2G164175|GRMZM5G801409|GRMZM2G144101|GRMZM2G015037|GRMZM2G090500|GRMZM2G406101|GRMZM2G409893|GRMZM2G034828|GRMZM2G333916|GRMZM2G043301|GRMZM2G431783|GRMZM2G157878|GRMZM2G110107|GRMZM2G134998|GRMZM2G090738|GRMZM2G077755|GRMZM2G091822|GRMZM2G168760|GRMZM2G031311|GRMZM2G031326|GRMZM2G430680|GRMZM2G005459|GRMZM2G028151|GRMZM2G148924|GRMZM2G087326|GRMZM2G067734|GRMZM2G040278|GRMZM2G151087|GRMZM2G019612|GRMZM2G101874|GRMZM2G118063|GRMZM2G015011|GRMZM2G089743|GRMZM2G087323|GRMZM2G022856|GRMZM2G375504|GRMZM2G110579|GRMZM2G013079|GRMZM2G032423|GRMZM2G075150|GRMZM2G035933|GRMZM2G027075|GRMZM2G005680|GRMZM2G132794|GRMZM2G116063|GRMZM2G118243|GRMZM2G118250|GRMZM2G316113|GRMZM2G104078|GRMZM2G015005|GRMZM2G034840|GRMZM2G441565|GRMZM2G404132|GRMZM2G031572|GRMZM2G006765|GRMZM2G134980|GRMZM2G035701|GRMZM2G070708|GRMZM2G081841|GRMZM2G029027|GRMZM2G045977|GRMZM2G094900|GRMZM2G180246|GRMZM2G107114|GRMZM2G141031|GRMZM2G032447|GRMZM5G839812|GRMZM2G004334|GRMZM2G099101|GRMZM2G042250|AC217051.3_FG005|GRMZM2G100732|GRMZM2G047949|AC212859.3_FG007|GRMZM2G133624|GRMZM2G076225|GRMZM5G834354|GRMZM2G331533|GRMZM2G108694|GRMZM2G032699|GRMZM2G444808|GRMZM2G099334|GRMZM2G157820|GRMZM2G019810|GRMZM2G156739|GRMZM2G023748|GRMZM2G132547|GRMZM2G153227|GRMZM2G155889|GRMZM2G143433|GRMZM2G106042|GRMZM2G054225|GRMZM2G140811|GRMZM2G441768|GRMZM2G157019|AC233901.1_FG005|GRMZM2G392710|GRMZM2G178998|GRMZM5G803433|GRMZM2G144172|GRMZM2G465053|GRMZM2G009690|GRMZM2G084463|GRMZM2G124566|GRMZM2G071157|GRMZM2G020805|GRMZM2G096458|GRMZM2G027683|GRMZM2G031941|GRMZM2G007258|GRMZM2G414159|GRMZM2G135236|GRMZM2G176340|GRMZM2G170699|GRMZM2G125648|GRMZM2G100121|GRMZM2G340251|GRMZM2G150616|GRMZM2G401050|AC211651.4_FG001|GRMZM2G007249|GRMZM5G865943|GRMZM2G048150|GRMZM2G460860|GRMZM2G053980|GRMZM2G375593|GRMZM2G163912|GRMZM2G462803|GRMZM2G479245|GRMZM2G416541|GRMZM2G064638|AC203754.4_FG008|GRMZM2G172621|GRMZM2G087714|GRMZM2G156388|GRMZM2G167031|GRMZM2G074645|GRMZM2G070045|GRMZM2G427672|GRMZM2G011742|GRMZM2G037255|GRMZM2G168365|GRMZM2G038588|GRMZM2G031963|GRMZM2G008327|GRMZM2G047055|GRMZM2G168119|GRMZM2G420812|GRMZM2G030636|GRMZM2G177693|AC234185.1_FG004|GRMZM2G465091|GRMZM2G028796|GRMZM2G100146|GRMZM2G321767|GRMZM2G388892|GRMZM2G015097|GRMZM2G124335|GRMZM2G125424|GRMZM2G070054|GRMZM2G331566|GRMZM2G010637|GRMZM2G134332|GRMZM2G008556|GRMZM2G025054|GRMZM2G030646|GRMZM2G158789|GRMZM2G125617|GRMZM2G472625|GRMZM2G126946|GRMZM2G124524|GRMZM2G166162|GRMZM2G074466|GRMZM2G053766|GRMZM2G169432|GRMZM2G146794|GRMZM2G334857|GRMZM2G051571|GRMZM2G171745|GRMZM2G700806|GRMZM2G300624|GRMZM2G446170|GRMZM2G411084|GRMZM2G004188|GRMZM2G104925|AC197146.3_FG001|GRMZM2G017016|GRMZM2G059052|GRMZM5G831712|GRMZM2G094067|GRMZM2G107199|GRMZM2G144387|GRMZM2G166159|GRMZM2G429842|GRMZM2G073591|GRMZM2G434173|GRMZM2G352274|GRMZM2G009627|GRMZM2G154169|GRMZM2G175065|GRMZM2G439860|GRMZM2G170400|GRMZM2G102754|GRMZM2G102514|GRMZM2G059088|GRMZM2G149802|GRMZM2G041328|GRMZM2G043509|GRMZM2G141084|GRMZM2G005256|GRMZM2G135410|GRMZM2G153068|GRMZM2G178102|GRMZM2G084014|GRMZM2G155242|GRMZM2G040477|GRMZM2G416751|GRMZM2G145690|GRMZM2G017237|GRMZM2G015295|GRMZM2G102760|AC235543.1_FG003|GRMZM2G043737|GRMZM2G169645|GRMZM2G137839|GRMZM2G467069|GRMZM2G098643|GRMZM2G052688|GRMZM5G839411|GRMZM5G872204	MatvsDiv	L15x4
