## Supplemental Data Set 7 for "High-resolution transcriptional atlas of growing maize shoot organs throughout plant development under well-watered and drought conditions" (part 291 of 297)

### Sheet: L15_Zone_Down_GO (continued)
Supplemental Data Set 7. Spatiotemporal DEGs during leaf development.
GO:71704	3340/5064	10942/17388	5.8206e-08	1.7959e-06	organic substance metabolic process	GRMZM2G086805|GRMZM2G071790|GRMZM2G379577|GRMZM2G016939|GRMZM2G024561|GRMZM2G086801|GRMZM2G422045|GRMZM2G149224|GRMZM2G016930|GRMZM2G131943|GRMZM2G146192|GRMZM2G004957|GRMZM2G313737|GRMZM2G062826|GRMZM2G320013|GRMZM2G023242|GRMZM2G151542|GRMZM2G151549|GRMZM2G452717|GRMZM2G468299|GRMZM2G004949|GRMZM2G125243|GRMZM2G095757|GRMZM2G077079|GRMZM2G004932|GRMZM2G028945|GRMZM2G048557|GRMZM2G091383|GRMZM2G125271|GRMZM2G068151|GRMZM2G070444|GRMZM2G044180|GRMZM2G146190|GRMZM2G028955|GRMZM2G435338|GRMZM2G081102|GRMZM2G048548|GRMZM2G139894|GRMZM2G139892|GRMZM2G427729|GRMZM2G104342|GRMZM2G050861|GRMZM2G126594|GRMZM2G113239|GRMZM2G007185|GRMZM2G026301|GRMZM2G081158|GRMZM2G180909|GRMZM2G086845|GRMZM2G423337|GRMZM2G001887|GRMZM2G312438|GRMZM2G131907|GRMZM2G448633|GRMZM2G140867|GRMZM2G160458|GRMZM5G885329|GRMZM2G049895|GRMZM2G403719|GRMZM2G167085|GRMZM2G082490|GRMZM2G180926|GRMZM2G098828|GRMZM2G333361|GRMZM2G325749|GRMZM2G053916|AC216872.3_FG002|GRMZM2G059212|GRMZM2G122172|GRMZM2G118917|GRMZM2G117615|GRMZM2G028980|GRMZM2G038309|GRMZM2G040627|GRMZM2G000531|GRMZM5G889719|GRMZM2G008497|GRMZM2G125233|AC165171.2_FG002|GRMZM2G102596|GRMZM2G402417|GRMZM2G019144|GRMZM2G180930|GRMZM2G068193|GRMZM2G001869|GRMZM2G068192|GRMZM2G038303|GRMZM2G155086|GRMZM2G048582|GRMZM2G040634|GRMZM2G134162|GRMZM2G122198|GRMZM2G425986|GRMZM6G870163|GRMZM2G041959|GRMZM2G074850|GRMZM2G126552|GRMZM2G095778|GRMZM2G038313|GRMZM2G101270|GRMZM2G032104|GRMZM2G103070|GRMZM2G028089|GRMZM2G001048|GRMZM2G046755|GRMZM2G324467|GRMZM2G139024|AC213693.3_FG003|GRMZM2G065021|GRMZM2G335111|GRMZM2G104396|GRMZM2G006721|GRMZM2G325783|GRMZM2G145715|GRMZM2G116376|GRMZM2G046748|GRMZM2G425965|GRMZM2G067675|GRMZM2G069408|GRMZM2G106105|GRMZM2G455828|GRMZM5G879536|GRMZM2G167957|GRMZM2G020142|GRMZM2G016997|GRMZM2G149289|GRMZM2G099253|GRMZM2G021480|GRMZM2G115065|GRMZM2G054380|GRMZM2G419267|GRMZM2G021482|GRMZM2G045435|GRMZM2G471089|GRMZM5G899149|GRMZM2G044107|GRMZM2G034794|GRMZM2G335126|GRMZM2G032132|GRMZM2G058745|GRMZM2G057448|GRMZM2G021498|GRMZM2G045467|GRMZM2G137286|GRMZM2G044137|GRMZM2G095725|GRMZM2G154626|GRMZM2G065066|GRMZM2G066394|GRMZM2G091362|GRMZM2G446858|GRMZM2G128322|GRMZM2G036502|GRMZM5G825707|GRMZM2G163572|GRMZM2G070422|GRMZM5G867518|GRMZM2G078396|GRMZM2G004988|GRMZM2G149281|GRMZM2G115000|GRMZM5G809695|GRMZM2G108716|GRMZM2G302245|GRMZM2G150251|GRMZM2G044128|GRMZM2G128319|GRMZM2G131998|GRMZM2G155943|GRMZM2G128315|GRMZM2G171181|GRMZM2G142640|GRMZM2G014300|GRMZM2G090028|GRMZM2G083717|AC225147.4_FG002|AC225147.4_FG003|GRMZM2G340527|GRMZM2G171179|GRMZM2G020187|GRMZM2G103047|GRMZM2G155931|GRMZM2G171170|GRMZM2G107402|GRMZM2G463493|GRMZM2G129674|GRMZM2G050833|GRMZM2G465208|GRMZM2G099295|GRMZM2G428184|GRMZM2G394321|GRMZM2G386714|GRMZM2G479834|GRMZM2G108739|GRMZM2G175510|GRMZM2G149257|GRMZM2G092663|GRMZM2G092661|GRMZM2G057450|GRMZM2G103059|GRMZM2G128333|GRMZM2G015610|GRMZM2G011253|GRMZM2G012584|GRMZM2G421541|GRMZM2G031656|GRMZM2G051262|GRMZM2G112865|GRMZM2G110201|GRMZM2G453111|GRMZM2G119494|GRMZM2G067601|GRMZM2G017349|GRMZM2G038281|GRMZM2G165390|GRMZM2G445602|GRMZM2G327564|GRMZM2G081924|GRMZM2G096165|GRMZM2G052581|GRMZM2G176063|GRMZM2G123503|GRMZM2G119483|GRMZM2G410990|GRMZM2G017334|GRMZM2G043632|GRMZM2G084195|GRMZM2G339540|GRMZM2G381086|GRMZM2G409974|GRMZM2G111529|GRMZM2G006678|GRMZM2G006673|GRMZM2G131120|GRMZM2G019986|GRMZM2G044997|GRMZM2G017324|GRMZM2G068952|GRMZM2G381076|GRMZM2G143102|GRMZM2G443881|GRMZM2G442551|GRMZM5G872997|GRMZM2G115901|GRMZM2G110212|GRMZM2G087207|GRMZM2G028037|GRMZM2G021406|AC205471.4_FG008|GRMZM2G044989|GRMZM2G019971|GRMZM2G145772|AC233899.1_FG002|GRMZM2G055667|GRMZM2G124809|GRMZM2G081957|GRMZM2G133764|GRMZM2G092609|GRMZM2G007981|GRMZM2G120440|GRMZM2G166684|GRMZM2G165357|GRMZM2G356935|GRMZM2G014276|GRMZM2G330302|GRMZM2G099231|GRMZM2G164018|GRMZM2G056988|GRMZM2G078314|GRMZM2G136800|GRMZM2G108798|GRMZM2G145756|GRMZM2G157722|GRMZM2G005310|GRMZM2G120432|GRMZM2G141399|GRMZM2G145753|GRMZM2G181453|GRMZM2G075255|GRMZM2G033413|GRMZM2G054350|GRMZM2G111510|GRMZM2G018619|GRMZM2G021439|GRMZM2G087233|GRMZM2G022768|GRMZM2G124820|GRMZM2G005308|GRMZM2G079617|GRMZM2G133746|GRMZM2G166659|GRMZM2G007953|GRMZM2G058702|GRMZM2G055678|GRMZM2G368908|GRMZM2G309731|GRMZM2G066326|GRMZM2G046729|GRMZM2G022777|GRMZM2G080608|GRMZM2G469523|GRMZM2G141376|GRMZM2G028883|GRMZM2G160541|GRMZM2G310739|GRMZM2G172523|GRMZM2G028885|GRMZM5G804893|GRMZM2G342327|AC217401.3_FG002|GRMZM2G077811|GRMZM2G122261|GRMZM2G139952|GRMZM2G074790|GRMZM5G882378|GRMZM2G007130|GRMZM2G093050|GRMZM2G134260|GRMZM2G179976|GRMZM5G804881|AC199001.3_FG005|GRMZM2G413193|GRMZM2G052507|GRMZM2G404207|GRMZM2G450937|GRMZM2G098747|GRMZM2G027571|GRMZM2G431821|GRMZM2G177324|GRMZM2G061485|GRMZM5G893055|GRMZM2G051208|GRMZM2G126646|GRMZM2G180971|AC206223.3_FG006|GRMZM2G553379|GRMZM2G072107|GRMZM2G152908|GRMZM2G110295|GRMZM2G114650|GRMZM2G125308|GRMZM2G414496|GRMZM2G059151|GRMZM2G105712|GRMZM2G125300|GRMZM2G085420|GRMZM2G072117|GRMZM2G001816|GRMZM2G355636|GRMZM2G077851|GRMZM2G031615|GRMZM2G073495|GRMZM2G139900|GRMZM2G160506|GRMZM2G065868|GRMZM2G007103|GRMZM2G401147|GRMZM2G085474|GRMZM5G891295|GRMZM2G127911|GRMZM2G483889|GRMZM2G111579|GRMZM2G553314|GRMZM2G039577|GRMZM2G143165|GRMZM2G017386|GRMZM2G111566|GRMZM2G056903|GRMZM2G110233|GRMZM2G102625|GRMZM2G123540|GRMZM5G891280|GRMZM2G060163|GRMZM2G169782|GRMZM2G123544|GRMZM2G124876|GRMZM2G051219|GRMZM2G076537|GRMZM2G146206|GRMZM2G097456|GRMZM2G115925|GRMZM2G109252|GRMZM2G089819|GRMZM2G131167|GRMZM2G068913|GRMZM2G008410|GRMZM2G029314|GRMZM2G020986|GRMZM2G060194|GRMZM2G126603|GRMZM2G333433|GRMZM5G874736|GRMZM2G020996|GRMZM2G018689|GRMZM2G164072|GRMZM2G325804|GRMZM2G044947|GRMZM2G167103|GRMZM2G098764|GRMZM2G017351|GRMZM2G096106|GRMZM2G114617|GRMZM2G337819|GRMZM2G059308|GRMZM2G159393|GRMZM2G320140|GRMZM2G069594|GRMZM2G024686|GRMZM2G047321|GRMZM2G048651|GRMZM2G061624|GRMZM2G159399|GRMZM2G068259|GRMZM2G131822|GRMZM2G074946|GRMZM2G149108|GRMZM2G324507|GRMZM2G089193|GRMZM2G002416|GRMZM2G366373|GRMZM2G435475|GRMZM2G163406|GRMZM2G003732|GRMZM2G164735|GRMZM2G086934|GRMZM2G143817|GRMZM2G320135|GRMZM2G467086|GRMZM2G027728|GRMZM2G175419|GRMZM2G101179|GRMZM2G098900|GRMZM2G086906|GRMZM5G814279|GRMZM2G015708|GRMZM2G023372|GRMZM2G022041|GRMZM2G325850|GRMZM2G015703|GRMZM2G116204|GRMZM2G040702|GRMZM2G354373|GRMZM2G046011|GRMZM2G009025|GRMZM2G172342|GRMZM2G009030|AC219006.2_FG007|GRMZM2G447447|GRMZM2G095865|GRMZM2G158034|GRMZM2G022052|GRMZM2G460472|GRMZM2G137118|GRMZM2G000686|GRMZM2G159369|GRMZM2G172330|GRMZM2G395736|GRMZM2G365035|GRMZM2G334791|GRMZM2G003718|GRMZM2G160351|GRMZM2G324540|GRMZM2G458164|GRMZM2G023399|GRMZM2G135381|GRMZM2G022065|GRMZM2G138410|GRMZM2G176774|GRMZM2G311220|GRMZM2G012654|GRMZM2G013986|GRMZM2G058013|GRMZM2G098957|GRMZM2G115766|GRMZM2G110076|GRMZM2G161664|GRMZM2G115762|GRMZM2G161666|GRMZM2G012648|GRMZM2G046021|GRMZM2G123387|GRMZM2G146047|GRMZM5G872147|GRMZM2G086949|GRMZM2G159330|GRMZM2G047384|GRMZM6G174411|GRMZM2G046058|GRMZM2G046055|GRMZM2G040743|GRMZM2G061684|GRMZM2G174137|GRMZM2G082580|AC199782.5_FG002|AC205703.4_FG006|GRMZM2G012631|GRMZM2G034065|GRMZM5G890820|GRMZM2G097605|GRMZM2G034069|GRMZM2G012628|GRMZM2G467907|GRMZM2G064701|GRMZM2G126435|GRMZM2G170591|GRMZM5G876520|GRMZM2G000645|GRMZM2G072315|GRMZM2G001160|GRMZM2G166524|GRMZM2G167856|GRMZM2G146913|GRMZM2G348551|GRMZM2G142557|GRMZM2G110960|GRMZM2G021573|GRMZM2G109977|GRMZM2G386824|GRMZM2G347226|GRMZM2G049906|GRMZM2G107309|GRMZM2G095806|GRMZM2G128248|GRMZM2G143883|GRMZM2G005516|GRMZM2G153200|GRMZM2G045534|GRMZM2G069523|GRMZM2G015793|GRMZM2G071846|GRMZM2G091433|GRMZM2G066460|GRMZM2G110952|GRMZM2G033566|AC208436.3_FG007|GRMZM2G074085|GRMZM2G361501|GRMZM2G150166|GRMZM2G327635|GRMZM2G116292|GRMZM2G013128|AC212353.4_FG004|GRMZM2G104294|GRMZM2G015784|GRMZM2G163473|GRMZM2G014452|GRMZM2G077124|GRMZM2G074094|GRMZM2G141219|GRMZM2G361518|GRMZM2G143878|GRMZM2G167824|AC234203.1_FG009|GRMZM2G349875|AC149828.2_FG002|GRMZM2G480903|GRMZM2G131897|GRMZM2G121621|GRMZM2G001139|AC216247.3_FG001|GRMZM2G014444|GRMZM2G010085|GRMZM2G149178|GRMZM2G492915|GRMZM2G374881|GRMZM2G003784|GRMZM2G003789|GRMZM2G341959|GRMZM2G432335|GRMZM2G062910|GRMZM2G395749|GRMZM2G074908|GRMZM2G090156|GRMZM2G009097|GRMZM2G024647|GRMZM2G071871|GRMZM2G056231|GRMZM2G032267|GRMZM2G070542|GRMZM2G117544|GRMZM2G137174|GRMZM2G151468|GRMZM2G152796|GRMZM2G050925|GRMZM2G130544|GRMZM2G149150|GRMZM2G071883|GRMZM2G176707|GRMZM2G125165|GRMZM2G105571|GRMZM2G306734|GRMZM2G407396|GRMZM2G083836|GRMZM2G117574|GRMZM2G024668|GRMZM2G089132|GRMZM2G158091|GRMZM2G125193|GRMZM2G163426|GRMZM2G048621|GRMZM2G069542|GRMZM2G130528|GRMZM2G091456|GRMZM2G151444|GRMZM2G152775|GRMZM5G832108|GRMZM2G057571|GRMZM2G131853|GRMZM2G022019|GRMZM2G002427|GRMZM2G163421|GRMZM2G129540|GRMZM5G893921|GRMZM2G008513|GRMZM2G153292|AC234528.1_FG005|GRMZM2G009843|GRMZM2G034804|GRMZM2G111411|GRMZM2G136712|GRMZM2G477200|GRMZM2G118047|GRMZM2G477205|AC233893.1_FG006|GRMZM2G064695|GRMZM2G165272|GRMZM2G022822|GRMZM2G165270|GRMZM2G145666|GRMZM2G168304|GRMZM2G466545|GRMZM2G010823|GRMZM2G008501|GRMZM2G132367|GRMZM2G124718|GRMZM5G882418|GRMZM2G148702|GRMZM2G074037|GRMZM2G406101|GRMZM2G050077|GRMZM2G049088|GRMZM2G077991|GRMZM2G043782|GRMZM2G041125|GRMZM2G063387|GRMZM5G803610|GRMZM2G110107|GRMZM2G031790|GRMZM2G351307|AC194863.3_FG007|GRMZM2G018770|GRMZM2G141288|GRMZM2G441347|GRMZM2G702159|GRMZM2G430680|AC208897.3_FG003|GRMZM2G111423|GRMZM2G005459|GRMZM2G028151|GRMZM2G087326|GRMZM5G883764|GRMZM2G042442|GRMZM2G067734|GRMZM2G042443|GRMZM2G043776|GRMZM2G118063|GRMZM2G022859|GRMZM2G087323|GRMZM2G022856|GRMZM2G124732|GRMZM2G385543|GRMZM2G074015|GRMZM2G013079|GRMZM2G145651|GRMZM2G440003|AC196278.2_FG004|AC196278.2_FG003|GRMZM2G376661|GRMZM2G080746|GRMZM2G119339|GRMZM2G034848|GRMZM2G470608|GRMZM2G118003|GRMZM2G120329|GRMZM2G471931|GRMZM2G179005|GRMZM2G316113|GRMZM2G441325|GRMZM2G034840|GRMZM2G427014|GRMZM2G703466|GRMZM2G099352|GRMZM2G134980|GRMZM2G034855|GRMZM2G427031|GRMZM2G419409|GRMZM2G092719|GRMZM6G798998|GRMZM2G067756|GRMZM2G157605|GRMZM2G405699|GRMZM2G181336|GRMZM5G835235|GRMZM2G119359|GRMZM2G396212|AC217051.3_FG005|GRMZM2G100732|GRMZM2G133624|GRMZM2G167875|GRMZM2G107362|GRMZM2G167872|GRMZM2G108694|GRMZM2G034876|GRMZM2G099334|GRMZM2G165208|GRMZM2G118014|GRMZM2G046841|GRMZM2G080731|GRMZM2G158918|GRMZM2G021567|GRMZM2G153227|GRMZM2G132303|GRMZM2G310840|GRMZM2G181359|GRMZM2G180027|GRMZM2G162175|GRMZM2G180023|GRMZM2G353103|GRMZM2G027673|GRMZM2G140811|GRMZM2G090904|GRMZM2G072240|GRMZM2G073571|GRMZM2G064613|GRMZM2G008593|GRMZM2G060253|AC233901.1_FG005|GRMZM2G040642|GRMZM2G064612|GRMZM2G392710|GRMZM2G086882|GRMZM2G532534|GRMZM2G059266|GRMZM2G139828|GRMZM2G052630|AC190609.3_FG002|AC190609.3_FG003|GRMZM2G355773|GRMZM2G008583|GRMZM2G102548|GRMZM5G828987|GRMZM2G001953|GRMZM2G076617|AC211651.4_FG001|GRMZM2G007249|GRMZM2G052650|GRMZM5G865943|GRMZM2G328168|GRMZM2G053980|GRMZM2G110185|GRMZM2G135444|GRMZM2G426591|GRMZM2G416308|GRMZM2G064638|GRMZM2G461716|GRMZM2G147422|GRMZM5G898867|GRMZM2G135452|GRMZM2G029400|GRMZM2G031724|GRMZM2G065956|GRMZM2G061596|GRMZM2G309897|GRMZM2G009894|GRMZM2G169681|AC194914.3_FG002|GRMZM2G074898|GRMZM2G001934|GRMZM2G000608|AC233850.1_FG009|GRMZM2G177224|GRMZM2G084264|GRMZM5G893117|GRMZM2G180870|GRMZM2G072292|GRMZM2G334857|GRMZM2G009876|GRMZM2G049013|GRMZM2G097573|GRMZM2G025062|GRMZM2G009871|GRMZM2G171987|GRMZM2G300624|GRMZM2G124758|GRMZM2G004188|AC197146.3_FG001|GRMZM2G064640|GRMZM2G168330|GRMZM2G148744|GRMZM5G831712|GRMZM2G134107|GRMZM2G053999|GRMZM2G134109|GRMZM2G168337|GRMZM2G144387|GRMZM2G387383|GRMZM2G073591|GRMZM2G434173|GRMZM2G009869|GRMZM2G111477|GRMZM2G170646|GRMZM2G110140|GRMZM5G806771|GRMZM2G063340|GRMZM2G102514|GRMZM2G051367|GRMZM2G017486|GRMZM2G135410|GRMZM2G169648|GRMZM2G062009|GRMZM5G801076|GRMZM2G426556|GRMZM2G145690|GRMZM2G043737|GRMZM2G169645|GRMZM2G467069|GRMZM2G052688|GRMZM2G434277|GRMZM5G838388|GRMZM2G138338|GRMZM2G177940|GRMZM2G138330|AC203535.4_FG001|GRMZM2G392798|GRMZM2G177942|GRMZM2G106732|GRMZM2G177947|GRMZM2G038964|GRMZM2G066191|GRMZM2G365160|GRMZM2G140669|GRMZM2G078198|GRMZM2G013657|GRMZM2G045257|GRMZM2G438622|GRMZM2G125004|GRMZM2G128995|GRMZM2G101058|GRMZM2G095511|GRMZM2G334899|GRMZM2G125001|GRMZM2G014981|GRMZM2G113056|GRMZM2G063949|GRMZM2G045287|GRMZM2G063942|GRMZM2G176630|GRMZM2G069218|GRMZM2G072868|GRMZM2G446234|GRMZM2G176638|GRMZM2G057262|GRMZM2G058597|AC196489.3_FG002|GRMZM2G312654|GRMZM2G083526|GRMZM2G099097|GRMZM2G542994|GRMZM2G160237|GRMZM2G008287|GRMZM2G118731|GRMZM2G378452|GRMZM2G025685|GRMZM2G024354|GRMZM2G069229|GRMZM2G153945|GRMZM2G127687|GRMZM2G070211|GRMZM2G136599|GRMZM2G458283|GRMZM2G062638|GRMZM2G010599|GRMZM2G008273|GRMZM2G172204|GRMZM2G344279|GRMZM2G440916|GRMZM2G141948|GRMZM2G028721|GRMZM2G159237|GRMZM2G176655|GRMZM2G036340|GRMZM2G312672|GRMZM2G123277|GRMZM5G873586|GRMZM5G898887|GRMZM2G700757|GRMZM2G010596|GRMZM2G001645|GRMZM2G002978|GRMZM2G035017|GRMZM5G831780|GRMZM2G409265|GRMZM2G013619|GRMZM2G440902|GRMZM2G309035|GRMZM2G356260|GRMZM2G176662|GRMZM2G037683|GRMZM2G153924|GRMZM2G168176|GRMZM2G049681|GRMZM2G008259|GRMZM2G434219|GRMZM2G451672|GRMZM2G047028|GRMZM2G147221|GRMZM2G037694|GRMZM2G013600|GRMZM5G884270|GRMZM2G071573|GRMZM2G168166|GRMZM2G037698|GRMZM2G127650|GRMZM2G464985|GRMZM2G135256|GRMZM2G156174|GRMZM2G140609|GRMZM2G159208|GRMZM2G176688|AC188838.3_FG005|GRMZM2G423567|GRMZM2G127648|GRMZM2G150876|GRMZM2G095534|GRMZM2G054136|GRMZM2G060817|GRMZM2G412888|GRMZM2G303768|GRMZM2G129457|GRMZM2G129453|GRMZM2G014116|GRMZM2G055464|GRMZM2G055458|GRMZM2G054123|GRMZM2G116133|GRMZM2G043470|GRMZM2G122810|GRMZM2G116135|GRMZM2G131793|GRMZM2G361659|GRMZM5G821551|GRMZM2G066101|GRMZM2G154414|GRMZM2G022558|GRMZM2G110834|GRMZM2G030173|GRMZM2G164696|GRMZM2G060837|GRMZM2G143747|GRMZM2G075051|GRMZM2G060834|GRMZM2G021233|GRMZM2G121514|GRMZM2G101900|GRMZM5G813909|GRMZM2G042179|GRMZM2G334041|GRMZM2G088361|GRMZM2G174855|GRMZM2G149040|GRMZM2G002100|GRMZM2G081745|GRMZM2G076399|GRMZM2G181153|GRMZM2G033226|GRMZM2G047851|GRMZM5G846811|GRMZM2G026930|GRMZM5G828179|GRMZM2G172297|GRMZM2G067456|GRMZM2G130449|GRMZM2G149051|GRMZM2G318803|GRMZM2G134806|GRMZM2G000393|GRMZM2G143723|GRMZM2G078143|GRMZM2G081794|GRMZM2G096815|GRMZM2G131749|GRMZM6G247892|GRMZM2G152686|AC197672.3_FG002|GRMZM2G081790|GRMZM2G412848|GRMZM2G125052|GRMZM2G140694|GRMZM2G058531|GRMZM2G087095|GRMZM5G833563|GRMZM2G059865|AC195340.3_FG001|GRMZM2G078154|GRMZM2G163328|GRMZM2G114394|GRMZM2G150011|GRMZM2G099074|GRMZM2G069208|GRMZM2G131756|GRMZM2G130425|GRMZM2G386971|GRMZM2G361693|GRMZM5G833578|GRMZM2G034572|GRMZM2G038934|GRMZM2G072855|GRMZM2G106781|GRMZM2G011031|GRMZM2G034575|GRMZM2G000371|GRMZM2G331811|GRMZM2G021270|GRMZM2G084802|GRMZM2G063909|GRMZM2G125081|GRMZM2G037617|GRMZM2G113098|GRMZM2G060872|GRMZM2G113096|GRMZM2G122805|GRMZM5G879749|GRMZM2G177928|GRMZM2G160279|GRMZM2G165969|GRMZM2G118770|GRMZM2G025642|GRMZM2G033267|GRMZM2G098594|GRMZM2G078985|GRMZM2G026065|GRMZM2G089638|GRMZM2G100639|GRMZM2G006450|GRMZM2G119256|GRMZM2G040369|GRMZM2G088309|GRMZM2G011806|GRMZM2G065665|GRMZM2G452026|GRMZM2G396350|GRMZM2G119261|GRMZM2G014076|GRMZM2G121573|GRMZM2G076329|GRMZM2G408897|GRMZM2G052357|GRMZM2G098583|GRMZM5G894518|GRMZM2G056702|GRMZM2G052341|GRMZM2G326472|GRMZM2G177150|GRMZM2G119246|GRMZM2G041694|GRMZM2G038050|GRMZM2G061292|GRMZM2G122897|GRMZM2G089640|AC211175.3_FG005|GRMZM2G014069|GRMZM2G005103|GRMZM2G029113|GRMZM2G073275|GRMZM2G177165|GRMZM2G363408|GRMZM2G157510|GRMZM2G044752|GRMZM2G038066|GRMZM2G068710|GRMZM2G015384|GRMZM2G063024|GRMZM2G018414|GRMZM2G018416|GRMZM2G052365|GRMZM2G030116|GRMZM2G006429|GRMZM2G068701|GRMZM2G125943|GRMZM2G085266|GRMZM2G167786|GRMZM2G134889|GRMZM2G030128|GRMZM2G119219|GRMZM2G305582|GRMZM2G003384|GRMZM2G067402|GRMZM2G023836|GRMZM2G042118|GRMZM2G316232|GRMZM2G120202|GRMZM2G350165|GRMZM5G878490|GRMZM2G003379|GRMZM2G167767|GRMZM2G109885|GRMZM2G029141|GRMZM2G023840|GRMZM2G101938|GRMZM2G044762|GRMZM2G342515|GRMZM2G150098|GRMZM2G436092|GRMZM2G052389|GRMZM2G002034|GRMZM2G031477|GRMZM2G003368|GRMZM2G004699|GRMZM2G304274|GRMZM2G149093|GRMZM2G108589|AC149818.2_FG001|GRMZM2G455115|GRMZM2G433801|AC149818.2_FG004|GRMZM5G882527|GRMZM2G063069|GRMZM2G042133|GRMZM2G589579|GRMZM5G850966|GRMZM2G181227|GRMZM2G436082|GRMZM2G143780|GRMZM2G003354|GRMZM5G809078|GRMZM2G097275|GRMZM2G097277|GRMZM2G023863|GRMZM2G047813|GRMZM2G122871|GRMZM2G121543|GRMZM2G167741|GRMZM2G134844|GRMZM2G035843|GRMZM2G406204|GRMZM2G051079|GRMZM2G143791|GRMZM2G011888|GRMZM5G881296|GRMZM2G083497|GRMZM2G127717|GRMZM5G884325|GRMZM2G008234|GRMZM2G028643|GRMZM2G180716|GRMZM2G103740|GRMZM2G168269|GRMZM2G010551|GRMZM2G354558|GRMZM2G050561|GRMZM2G149996|GRMZM2G168252|GRMZM2G169580|GRMZM2G180724|GRMZM2G416426|GRMZM5G864735|GRMZM2G070163|AC209242.3_FG003|AC207890.3_FG002|GRMZM2G062577|GRMZM2G157596|GRMZM2G403149|AC213600.3_FG002|GRMZM2G168249|GRMZM2G123371|GRMZM2G136665|GRMZM2G479110|GRMZM2G135337|GRMZM2G009530|GRMZM2G175398|GRMZM2G061234|GRMZM2G063897|GRMZM2G063896|GRMZM2G169562|GRMZM2G149975|GRMZM2G144282|GRMZM2G122039|GRMZM2G094123|GRMZM2G180740|GRMZM2G468479|GRMZM2G018485|GRMZM2G123362|GRMZM2G018487|GRMZM2G048294|GRMZM2G379898|GRMZM2G027351|GRMZM2G135300|GRMZM2G137965|GRMZM2G174070|GRMZM2G458208|GRMZM2G042992|GRMZM2G020721|GRMZM2G149943|GRMZM2G137968|GRMZM2G091921|GRMZM2G074589|GRMZM2G010505|GRMZM2G032711|GRMZM2G137971|GRMZM2G111324|GRMZM2G124638|GRMZM2G125969|GRMZM2G123308|GRMZM2G086577|GRMZM2G179777|AC233851.1_FG011|GRMZM2G019799|GRMZM2G086573|GRMZM5G805526|GRMZM2G169548|GRMZM2G053631|GRMZM2G099862|GRMZM2G377217|GRMZM2G112686|GRMZM2G312738|GRMZM2G171852|GRMZM2G020740|GRMZM2G170520|GRMZM2G412021|GRMZM5G826465|GRMZM2G306062|GRMZM2G061280|GRMZM2G324727|GRMZM2G051004|GRMZM2G097207|GRMZM2G165179|GRMZM2G145562|GRMZM2G053652|GRMZM2G153181|GRMZM2G115701|GRMZM2G031400|GRMZM5G886952|GRMZM2G136624|GRMZM2G014091|GRMZM2G061277|GRMZM2G179797|GRMZM2G082191|GRMZM2G386154|GRMZM2G038032|GRMZM5G851405|GRMZM2G452935|GRMZM2G149935|GRMZM2G145579|GRMZM2G164502|GRMZM2G181081|GRMZM5G805585|GRMZM2G048411|GRMZM2G016817|GRMZM2G023110|GRMZM2G135186|GRMZM2G096972|GRMZM2G161472|GRMZM2G003509|GRMZM2G071675|GRMZM2G056039|GRMZM2G057369|GRMZM2G045371|GRMZM2G408096|GRMZM2G300788|GRMZM2G173472|GRMZM2G159149|GRMZM2G127546|GRMZM2G070351|GRMZM2G011110|GRMZM2G132929|GRMZM2G165817|GRMZM2G096958|AC233887.1_FG006|GRMZM5G850129|GRMZM2G057388|GRMZM6G522911|GRMZM2G162781|GRMZM2G013761|GRMZM2G147145|GRMZM2G120938|GRMZM2G082318|GRMZM2G357656|GRMZM2G019060|GRMZM2G083642|GRMZM2G170397|GRMZM5G829544|GRMZM2G472696|GRMZM2G068028|GRMZM2G032095|GRMZM2G331040|GRMZM2G013750|GRMZM2G050741|GRMZM2G168079|GRMZM2G096944|GRMZM2G024482|GRMZM2G161435|GRMZM2G044096|GRMZM2G162768|GRMZM2G048455|GRMZM2G451771|GRMZM2G082365|GRMZM2G102218|GRMZM2G111172|GRMZM2G421033|GRMZM2G149786|GRMZM2G170382|GRMZM2G041822|GRMZM2G056075|GRMZM2G367026|GRMZM2G540403|AC206642.4_FG001|GRMZM2G098714|GRMZM2G061419|GRMZM2G159105|GRMZM2G007057|GRMZM2G426732|GRMZM2G422373|GRMZM2G103559|GRMZM2G169382|GRMZM5G896337|GRMZM2G039505|GRMZM2G050765|GRMZM2G123140|GRMZM2G086707|AC214817.3_FG004|GRMZM2G069370|GRMZM2G137788|GRMZM2G065804|GRMZM2G347402|GRMZM2G177885|GRMZM2G170365|GRMZM2G019029|GRMZM2G035150|GRMZM2G149768|GRMZM2G102230|GRMZM2G010693|GRMZM2G482046|GRMZM2G382632|AC234199.1_FG003|GRMZM2G026216|GRMZM2G083689|GRMZM2G135132|GRMZM2G149775|GRMZM6G310687|GRMZM2G127521|GRMZM2G000404|GRMZM2G150754|GRMZM2G039525|GRMZM2G102242|GRMZM5G851485|GRMZM2G059117|GRMZM2G346132|GRMZM2G117357|GRMZM2G099167|GRMZM2G022662|GRMZM2G154301|GRMZM2G080542|AC149475.2_FG003|GRMZM2G072926|AC149475.2_FG007|GRMZM2G055585|GRMZM5G878558|GRMZM2G092535|GRMZM2G181002|GRMZM5G833660|GRMZM2G461145|GRMZM2G143655|GRMZM2G060924|GRMZM2G116010|GRMZM2G081886|GRMZM2G450498|GRMZM2G066222|GRMZM2G152599|GRMZM2G022679|GRMZM2G030293|GRMZM2G063192|GRMZM5G886185|GRMZM2G126292|GRMZM2G060918|GRMZM2G466833|GRMZM2G093858|GRMZM5G853245|GRMZM2G110714|GRMZM2G081857|GRMZM2G143625|GRMZM2G078200|GRMZM2G108424|GRMZM5G822970|GRMZM2G151252|GRMZM2G035996|GRMZM2G168920|GRMZM2G035997|GRMZM2G129357|GRMZM2G140590|GRMZM2G461159|GRMZM2G431251|GRMZM2G168913|GRMZM2G116034|GRMZM2G379021|GRMZM2G045314|GRMZM2G152573|GRMZM2G087165|GRMZM2G072911|GRMZM2G314563|GRMZM2G368388|GRMZM2G144936|GRMZM2G004878|AC233895.1_FG001|AC197578.4_FG001|GRMZM2G080588|GRMZM2G127598|GRMZM2G107987|GRMZM2G174757|GRMZM2G091243|GRMZM2G473152|AC235534.1_FG007|GRMZM2G066274|GRMZM2G071630|GRMZM2G371137|GRMZM2G033356|GRMZM2G352855|GRMZM2G138268|GRMZM2G078275|GRMZM2G078274|GRMZM2G439198|GRMZM2G083620|GRMZM2G045330|GRMZM2G114276|GRMZM2G152552|GRMZM2G132968|GRMZM2G393337|GRMZM2G093895|GRMZM2G702426|GRMZM5G800751|GRMZM2G105335|AC233853.1_FG002|GRMZM2G096920|AC233853.1_FG003|GRMZM2G444543|AC204763.2_FG001|GRMZM2G099186|GRMZM2G004856|GRMZM2G164527|GRMZM2G099183|GRMZM2G478876|GRMZM2G139565|GRMZM2G092550|GRMZM2G033375|GRMZM2G381395|GRMZM2G465553|GRMZM2G131609|GRMZM2G066290|GRMZM2G000481|GRMZM2G470914|GRMZM2G144923|GRMZM5G879882|GRMZM2G418258|GRMZM2G138245|GRMZM2G044027|GRMZM2G172132|GRMZM2G147196|GRMZM2G153863|GRMZM2G104025|GRMZM5G878541|GRMZM2G050701|GRMZM2G129302|GRMZM2G409312|GRMZM2G128092|GRMZM2G171716|GRMZM2G052471|GRMZM2G055507|GRMZM2G122780|GRMZM2G121452|AC233861.1_FG001|GRMZM2G125812|GRMZM2G132116|GRMZM2G352898|GRMZM2G077776|GRMZM2G031545|GRMZM2G011912|GRMZM2G469828|GRMZM2G445958|GRMZM2G032878|GRMZM2G178365|GRMZM2G179696|GRMZM2G100524|GRMZM2G132121|GRMZM2G432642|GRMZM2G317652|GRMZM2G167686|GRMZM2G051138|GRMZM2G090747|GRMZM2G128074|GRMZM2G354604|GRMZM2G146761|GRMZM2G030223|GRMZM2G180691|GRMZM5G812774|GRMZM2G030228|GRMZM2G130398|GRMZM2G177046|GRMZM2G088409|GRMZM2G063144|GRMZM2G409407|GRMZM2G134756|GRMZM2G090738|GRMZM2G165011|GRMZM2G134759|GRMZM2G077755|GRMZM2G166345|GRMZM2G090732|GRMZM2G165007|GRMZM2G304362|GRMZM2G101875|GRMZM2G089743|GRMZM2G375504|GRMZM2G166330|GRMZM2G022619|GRMZM2G090722|GRMZM2G080501|GRMZM2G134731|GRMZM2G130374|GRMZM2G130375|GRMZM2G116063|GRMZM2G002173|AC203989.4_FG001|GRMZM2G093828|GRMZM2G056870|GRMZM2G441565|GRMZM2G031572|GRMZM2G003496|GRMZM2G054201|GRMZM2G056867|GRMZM2G177076|GRMZM2G044882|GRMZM2G081841|GRMZM2G316362|GRMZM2G031581|GRMZM2G464176|GRMZM2G701058|GRMZM2G141031|GRMZM5G839812|GRMZM2G589696|GRMZM2G327032|GRMZM2G099101|GRMZM2G167637|GRMZM2G122767|GRMZM2G151295|GRMZM2G042250|GRMZM2G130351|GRMZM2G396451|GRMZM2G116087|GRMZM2G047949|AC212859.3_FG007|GRMZM2G046618|GRMZM2G113815|GRMZM2G144995|GRMZM2G181104|GRMZM2G354615|GRMZM2G354621|GRMZM2G006505|GRMZM2G455243|GRMZM5G809195|GRMZM2G440208|GRMZM2G456570|GRMZM2G121427|GRMZM2G100505|GRMZM2G300801|GRMZM2G054225|GRMZM2G048371|GRMZM2G115612|GRMZM2G027439|GRMZM2G439201|GRMZM2G060011|GRMZM2G128929|GRMZM2G149865|GRMZM2G144172|GRMZM2G124566|GRMZM2G148538|GRMZM2G429873|GRMZM2G461936|GRMZM2G168149|GRMZM2G020805|GRMZM2G135236|GRMZM2G095593|GRMZM2G060000|GRMZM2G041732|GRMZM2G169462|GRMZM2G059010|GRMZM2G330690|GRMZM2G001713|GRMZM2G147213|GRMZM2G428554|GRMZM2G398275|GRMZM2G157470|GRMZM2G027451|GRMZM2G479243|GRMZM2G115633|GRMZM2G041761|GRMZM2G156145|GRMZM2G145482|GRMZM2G175269|GRMZM2G315088|GRMZM2G074645|GRMZM2G137869|GRMZM2G075978|GRMZM2G319445|GRMZM5G815894|GRMZM2G053742|GRMZM2G008327|GRMZM2G027462|GRMZM2G060023|GRMZM2G128938|GRMZM2G028796|GRMZM2G128934|GRMZM5G805627|GRMZM2G321767|GRMZM2G388892|GRMZM2G345717|GRMZM2G082271|GRMZM2G102322|GRMZM2G010637|AC212565.3_FG001|GRMZM2G175280|GRMZM2G096010|GRMZM2G158789|GRMZM2G472625|AC197246.3_FG001|GRMZM2G170420|GRMZM2G089713|AC197246.3_FG003|GRMZM2G119175|GRMZM2G121495|GRMZM2G124524|GRMZM2G340065|GRMZM2G035092|GRMZM2G005290|GRMZM2G096016|GRMZM5G872417|GRMZM2G053766|GRMZM2G169432|GRMZM2G052435|GRMZM2G097349|GRMZM2G146794|GRMZM2G038126|GRMZM2G072054|AC234201.1_FG003|GRMZM2G171745|GRMZM2G119169|GRMZM2G157443|GRMZM2G041770|GRMZM2G156110|GRMZM2G153087|GRMZM2G104925|GRMZM2G044800|GRMZM2G107199|GRMZM2G429842|GRMZM2G032847|GRMZM2G009627|GRMZM2G378665|GRMZM2G085336|GRMZM5G805685|GRMZM2G170400|GRMZM2G086669|GRMZM2G149802|GRMZM2G492252|GRMZM2G451716|GRMZM2G043509|GRMZM2G146778|GRMZM2G180654|GRMZM2G141084|GRMZM2G005256|GRMZM2G336815|GRMZM2G378653|GRMZM2G064426|GRMZM2G153068|GRMZM2G178341|GRMZM2G040477|GRMZM2G041797|GRMZM2G017237|GRMZM2G386276|GRMZM5G872442|GRMZM2G060061|GRMZM2G097313|GRMZM2G026180|GRMZM5G892035|GRMZM2G159032|GRMZM5G842645|GRMZM2G060659|GRMZM2G174671|GRMZM2G173341|AC210669.3_FG001|GRMZM2G172001|GRMZM2G174675|AC204530.4_FG006|GRMZM2G401581|AC204530.4_FG002|GRMZM2G057000|GRMZM2G312877|GRMZM2G096610|GRMZM2G014750|GRMZM5G866627|GRMZM2G114113|GRMZM2G002765|GRMZM2G320497|GRMZM2G021069|GRMZM2G135073|GRMZM2G085964|GRMZM5G878607|GRMZM2G170291|GRMZM2G080270|GRMZM2G093574|GRMZM2G147051|GRMZM2G119809|AC233961.1_FG001|GRMZM2G079256|GRMZM5G815009|GRMZM2G063700|GRMZM2G177720|GRMZM2G008058|GRMZM2G080247|GRMZM2G114140|GRMZM2G073959|GRMZM2G102156|GRMZM2G169293|GRMZM2G123094|GRMZM6G314950|GRMZM2G061996|GRMZM2G120814|GRMZM2G093557|GRMZM2G364069|GRMZM2G123089|GRMZM2G059671|GRMZM2G067298|GRMZM2G001415|GRMZM2G107854|GRMZM2G102163|GRMZM2G336858|GRMZM5G816356|GRMZM2G071304|GRMZM2G163975|GRMZM2G010357|GRMZM2G412207|GRMZM2G136353|GRMZM2G170262|GRMZM2G148333|GRMZM2G426847|GRMZM5G806108|GRMZM2G092296|GRMZM2G050412|GRMZM2G010356|GRMZM2G037431|GRMZM2G162640|GRMZM2G097989|GRMZM2G014709|GRMZM2G111045|GRMZM2G026793|GRMZM2G010348|GRMZM2G049416|GRMZM2G361855|GRMZM2G137694|GRMZM2G390345|GRMZM2G381441|GRMZM2G336875|GRMZM2G103430|GRMZM2G062416|GRMZM2G029833|GRMZM2G376085|GRMZM2G071339|GRMZM2G445100|GRMZM2G145280|GRMZM2G085970|GRMZM2G128744|GRMZM2G149649|GRMZM2G058398|GRMZM2G024151|GRMZM5G820401|GRMZM2G069025|GRMZM2G124377|GRMZM2G475882|GRMZM2G075701|GRMZM2G010321|GRMZM2G540538|GRMZM2G042807|GRMZM2G036134|GRMZM2G370777|GRMZM2G163138|GRMZM2G061900|GRMZM2G371210|GRMZM2G117238|GRMZM5G845755|GRMZM2G043242|GRMZM2G155512|GRMZM2G402837|GRMZM2G326643|GRMZM2G138176|GRMZM2G044576|GRMZM2G475899|GRMZM2G314652|GRMZM2G130213|GRMZM2G106574|GRMZM2G135904|GRMZM5G833760|GRMZM2G082855|GRMZM2G123909|GRMZM2G163129|GRMZM2G123900|GRMZM2G340933|GRMZM2G043238|GRMZM2G392168|GRMZM2G155502|AC234515.1_FG003|GRMZM2G461278|GRMZM5G853361|GRMZM2G069856|GRMZM2G174610|GRMZM2G016511|GRMZM2G152466|GRMZM2G132854|GRMZM2G105266|GRMZM2G110626|GRMZM2G056569|GRMZM2G118579|GRMZM2G109624|GRMZM2G044584|GRMZM2G047613|GRMZM2G417089|GRMZM2G090441|GRMZM2G130207|GRMZM2G172053|AC234164.1_FG004|GRMZM2G023667|GRMZM2G012143|GRMZM2G409430|GRMZM2G165755|GRMZM2G034326|GRMZM2G005844|GRMZM2G430039|GRMZM2G119850|GRMZM2G080222|GRMZM2G114162|GRMZM2G126148|GRMZM2G443340|GRMZM2G046316|GRMZM2G172043|GRMZM2G701448|GRMZM2G466984|GRMZM2G013465|GRMZM2G085926|GRMZM2G120839|GRMZM2G411764|GRMZM2G165747|GRMZM2G453684|GRMZM2G430027|GRMZM2G120833|GRMZM2G043279|GRMZM2G362306|GRMZM5G877316|GRMZM2G153769|GRMZM2G131516|GRMZM2G013457|GRMZM2G161380|GRMZM2G035665|GRMZM2G107872|GRMZM2G102181|GRMZM2G036991|GRMZM2G081538|GRMZM2G017804|GRMZM2G346278|GRMZM2G152421|GRMZM2G135085|GRMZM2G139441|GRMZM2G173321|GRMZM6G768049|GRMZM2G153754|GRMZM2G105224|GRMZM2G094850|GRMZM2G126161|GRMZM2G162697|GRMZM2G138125|GRMZM5G853392|GRMZM2G085909|GRMZM2G119865|GRMZM2G172014|GRMZM2G152417|GRMZM2G073928|GRMZM2G008093|GRMZM2G005815|GRMZM2G107896|GRMZM2G160032|GRMZM2G052111|GRMZM2G478892|GRMZM2G085038|GRMZM2G154267|GRMZM2G159953|GRMZM2G456626|GRMZM2G155593|AC194158.3_FG005|GRMZM2G062394|GRMZM5G803952|GRMZM2G180558|AC216010.3_FG001|GRMZM2G062391|GRMZM2G003190|GRMZM2G108355|GRMZM2G303135|GRMZM2G545326|GRMZM2G155580|GRMZM2G122656|GRMZM2G100403|GRMZM2G133331|GRMZM2G040131|GRMZM5G847530|GRMZM2G016480|GRMZM5G803949|GRMZM2G045818|GRMZM2G091715|GRMZM2G052102|GRMZM2G054765|GRMZM2G107031|GRMZM2G057823|GRMZM5G897818|GRMZM2G349344|GRMZM2G303149|GRMZM2G336065|GRMZM2G016477|GRMZM2G020544|GRMZM2G159937|GRMZM2G167554|GRMZM2G143588|GRMZM2G168886|GRMZM2G147942|GRMZM2G180578|GRMZM2G073045|GRMZM2G073044|GRMZM2G113720|GRMZM2G178261|GRMZM2G041472|GRMZM2G064106|GRMZM6G112751|GRMZM2G099657|GRMZM2G376957|GRMZM2G135978|GRMZM2G032547|GRMZM2G004475|GRMZM2G031213|AC209206.3_FG011|GRMZM2G151193|GRMZM5G868433|GRMZM2G064133|GRMZM2G040164|GRMZM2G070825|GRMZM2G315140|GRMZM2G110646|GRMZM2G076128|GRMZM5G870752|AC194970.5_FG009|GRMZM2G036918|GRMZM2G077463|GRMZM2G432722|GRMZM2G090422|GRMZM2G061099|GRMZM2G123940|GRMZM2G154218|GRMZM2G129243|GRMZM2G052178|GRMZM2G164489|GRMZM2G000093|GRMZM2G073077|GRMZM2G005788|GRMZM2G109677|GRMZM2G178294|GRMZM2G045883|GRMZM2G320521|GRMZM2G015100|GRMZM2G024948|GRMZM2G121312|GRMZM2G468661|GRMZM2G040182|GRMZM2G111998|GRMZM2G164482|GRMZM2G144873|GRMZM2G032564|GRMZM2G076104|GRMZM2G057865|GRMZM2G076114|GRMZM6G039492|GRMZM2G070807|GRMZM2G308884|GRMZM2G123969|GRMZM2G121309|GRMZM2G089421|GRMZM2G172099|GRMZM2G151169|GRMZM2G108348|GRMZM2G131577|GRMZM2G013398|GRMZM2G057852|GRMZM2G075630|GRMZM2G062318|GRMZM2G006293|GRMZM2G171677|GRMZM2G084586|GRMZM2G458401|GRMZM2G128807|GRMZM2G120085|GRMZM2G100473|GRMZM2G391741|GRMZM2G136439|GRMZM2G075637|GRMZM2G074300|GRMZM2G030731|GRMZM2G012964|GRMZM2G137779|GRMZM2G170336|GRMZM2G339151|GRMZM2G000980|AC184130.4_FG012|GRMZM2G028413|GRMZM2G104847|GRMZM2G171662|GRMZM2G369815|GRMZM2G103512|GRMZM2G175137|GRMZM2G120076|GRMZM2G145390|GRMZM2G083262|GRMZM2G011631|GRMZM2G019597|GRMZM2G037368|GRMZM2G149751|GRMZM2G374385|GRMZM2G414007|GRMZM2G011626|GRMZM2G011624|GRMZM2G156027|GRMZM2G112483|GRMZM2G307588|GRMZM2G062333|GRMZM2G458423|GRMZM2G306258|GRMZM5G858249|GRMZM2G133394|GRMZM2G327189|GRMZM2G111143|GRMZM2G160996|GRMZM2G111146|GRMZM2G064988|GRMZM2G083243|GRMZM2G028438|GRMZM2G158676|GRMZM5G863656|GRMZM2G144042|GRMZM2G148400|GRMZM2G037386|GRMZM2G319573|GRMZM2G051677|GRMZM2G312944|GRMZM2G150714|GRMZM2G097878|GRMZM2G352129|GRMZM2G030768|GRMZM2G132036|GRMZM5G808811|GRMZM2G156006|GRMZM2G063688|GRMZM2G157334|GRMZM2G019567|GRMZM2G042754|GRMZM2G007590|GRMZM2G120047|GRMZM2G428628|GRMZM2G112428|GRMZM2G169316|GRMZM2G075683|GRMZM2G160971|GRMZM2G107082|GRMZM2G357873|GRMZM2G172956|GRMZM2G700926|GRMZM2G171620|GRMZM2G024099|GRMZM2G175177|GRMZM2G100448|GRMZM2G178209|GRMZM2G018228|GRMZM2G098305|GRMZM2G146688|GRMZM2G018223|GRMZM2G008898|GRMZM2G096596|GRMZM2G020500|GRMZM2G021831|GRMZM2G124423|GRMZM2G137707|GRMZM2G312970|GRMZM5G837364|GRMZM2G171604|GRMZM2G096585|GRMZM2G144008|GRMZM2G172932|GRMZM2G033829|GRMZM2G033828|GRMZM2G088974|GRMZM2G160958|GRMZM2G124417|GRMZM2G040115|GRMZM2G178227|GRMZM2G124411|GRMZM2G100467|GRMZM2G036092|GRMZM2G119071|GRMZM2G100462|GRMZM5G836028|GRMZM2G144002|GRMZM2G429940|GRMZM2G335638|GRMZM2G347623|GRMZM2G302712|GRMZM2G424348|GRMZM2G080380|GRMZM2G102015|GRMZM2G014872|GRMZM2G142962|GRMZM2G136283|GRMZM2G127309|GRMZM2G084757|GRMZM2G024211|GRMZM2G154936|GRMZM2G124276|GRMZM5G898314|GRMZM2G450659|GRMZM2G058441|GRMZM2G102021|GRMZM2G070113|GRMZM5G866758|GRMZM5G816457|GRMZM2G323672|GRMZM5G886363|GRMZM2G002874|GRMZM2G063827|GRMZM2G301405|GRMZM2G174570|GRMZM2G322348|GRMZM2G323679|GRMZM2G049525|GRMZM5G851698|GRMZM2G311680|GRMZM2G051848|GRMZM2G130953|AC204641.5_FG001|GRMZM2G010494|GRMZM2G084739|GRMZM2G162531|GRMZM2G119703|GRMZM2G030915|GRMZM2G024231|GRMZM2G096705|GRMZM5G829778|GRMZM2G096709|GRMZM2G057131|GRMZM2G014844|GRMZM2G037545|GRMZM2G050501|GRMZM2G389462|GRMZM5G850355|GRMZM2G117956|GRMZM5G862331|GRMZM2G049541|GRMZM2G162525|GRMZM2G385931|GRMZM2G142918|GRMZM2G174596|GRMZM5G840145|GRMZM2G426964|GRMZM2G174598|GRMZM2G154904|GRMZM2G104632|GRMZM2G421279|GRMZM2G099802|GRMZM2G045171|GRMZM5G812926|GRMZM2G009479|GRMZM2G009478|GRMZM2G049536|GRMZM2G104649|GRMZM2G176301|GRMZM2G177631|GRMZM2G474656|GRMZM2G084799|GRMZM2G178968|GRMZM2G176307|GRMZM2G057150|GRMZM2G475980|GRMZM2G084791|GRMZM2G100288|GRMZM2G394827|GRMZM2G025592|GRMZM2G002830|GRMZM2G009462|GRMZM2G172787|GRMZM2G084762|GRMZM2G162508|GRMZM5G895282|GRMZM2G063864|GRMZM2G137541|GRMZM2G091069|GRMZM2G146490|GRMZM2G017086|GRMZM2G017089|GRMZM2G149520|GRMZM2G115304|GRMZM2G137558|GRMZM2G017081|GRMZM2G138888|GRMZM2G062524|GRMZM2G028637|GRMZM2G163826|GRMZM2G177654|GRMZM2G300125|GRMZM2G157147|GRMZM5G875676|GRMZM5G873015|GRMZM2G050548|AC196090.3_FG006|GRMZM2G002828|GRMZM2G054012|GRMZM2G081639|AC231180.2_FG006|GRMZM2G360677|GRMZM2G119773|GRMZM2G042032|GRMZM2G349407|GRMZM2G047727|GRMZM2G111818|GRMZM2G472023|GRMZM2G459063|GRMZM2G080314|GRMZM2G119766|GRMZM2G144744|GRMZM2G043350|GRMZM2G132763|GRMZM2G119761|AC225205.3_FG003|GRMZM2G473367|GRMZM2G360681|GRMZM2G107798|GRMZM2G055331|GRMZM2G175818|GRMZM2G055334|GRMZM2G077596|GRMZM2G301485|GRMZM2G000292|GRMZM2G164325|GRMZM2G054032|GRMZM2G043383|GRMZM2G139360|GRMZM2G119791|GRMZM2G088242|GRMZM2G094935|GRMZM2G110509|GRMZM2G068672|GRMZM2G166985|GRMZM2G093603|GRMZM5G831200|GRMZM2G460078|GRMZM2G076272|GRMZM5G889467|GRMZM5G824920|GRMZM2G345039|GRMZM2G047732|GRMZM2G042047|GRMZM2G012262|GRMZM5G800975|GRMZM2G079308|GRMZM2G465764|GRMZM2G139349|GRMZM2G165633|GRMZM2G328500|GRMZM2G078022|GRMZM2G453794|GRMZM2G023798|GRMZM2G042078|GRMZM2G045109|GRMZM5G835629|GRMZM2G072729|GRMZM2G003306|GRMZM2G465771|GRMZM2G370048|GRMZM2G472060|GRMZM2G166963|GRMZM5G878754|GRMZM2G091006|GRMZM2G058414|GRMZM2G141679|GRMZM2G165622|GRMZM2G165629|GRMZM2G060723|GRMZM2G114036|GRMZM2G106429|GRMZM2G066024|GRMZM2G021149|GRMZM2G414915|GRMZM2G166944|GRMZM2G119759|GRMZM2G141642|GRMZM2G360698|GRMZM2G154960|GRMZM2G165619|GRMZM2G046459|GRMZM2G417164|GRMZM2G120740|GRMZM2G102075|GRMZM2G173209|GRMZM5G852185|GRMZM2G004617|GRMZM2G161245|GRMZM2G114055|GRM	MatvsDiv	L15x4
GO:42023	32/5064	48/17388	7.7983e-08	2.3877e-06	DNA endoreduplication	GRMZM2G165755|GRMZM2G352274|GRMZM2G116204|GRMZM2G378665|GRMZM2G089517|GRMZM2G495626|GRMZM2G063942|AC149818.2_FG004|GRMZM2G363408|GRMZM2G022065|GRMZM2G174596|GRMZM2G139024|GRMZM2G063387|GRMZM2G016997|GRMZM2G166684|GRMZM2G147603|GRMZM2G126682|GRMZM2G006721|GRMZM2G008327|GRMZM2G081745|GRMZM2G017081|GRMZM2G007659|GRMZM2G007130|GRMZM2G033828|GRMZM2G060000|GRMZM2G361659|GRMZM2G048843|GRMZM2G015011|GRMZM2G075701|GRMZM5G836028|GRMZM5G879536|GRMZM2G406101	MatvsDiv	L15x4
GO:6268	15/5064	16/17388	1.055e-07	3.2057e-06	DNA unwinding involved in DNA replication	GRMZM2G021270|GRMZM2G162445|GRMZM2G327032|GRMZM2G100639|GRMZM2G021069|GRMZM2G450055|GRMZM2G172787|GRMZM2G470438|GRMZM2G139894|GRMZM2G065205|GRMZM2G112074|GRMZM2G066101|GRMZM2G075978|GRMZM2G102181|GRMZM2G095865	MatvsDiv	L15x4
GO:34504	35/5064	55/17388	1.123e-07	3.343e-06	protein localization to nucleus	GRMZM2G009845|GRMZM2G409430|GRMZM5G887631|GRMZM2G111411|GRMZM2G457415|GRMZM5G881950|GRMZM2G033619|AC155434.2_FG004|GRMZM2G157334|GRMZM2G008497|GRMZM2G180815|GRMZM2G088088|GRMZM2G167031|GRMZM2G104258|GRMZM2G066650|GRMZM2G023438|GRMZM2G407249|GRMZM2G079817|GRMZM2G052435|GRMZM2G070765|GRMZM2G156174|GRMZM2G024775|GRMZM2G022258|AC213884.3_FG001|GRMZM2G088231|GRMZM2G148301|GRMZM2G131516|AC149829.2_FG003|GRMZM2G107239|GRMZM2G408305|GRMZM2G056661|GRMZM2G354604|GRMZM2G134508|GRMZM2G091119|GRMZM2G370777	MatvsDiv	L15x4
GO:9955	35/5064	55/17388	1.123e-07	3.343e-06	adaxial/abaxial pattern specification	GRMZM2G162525|GRMZM2G060834|AC209206.3_FG011|GRMZM2G042250|GRMZM2G141948|GRMZM2G088309|GRMZM2G102218|AC217051.3_FG005|GRMZM2G118250|GRMZM2G423337|GRMZM2G469551|GRMZM2G090738|GRMZM2G403620|GRMZM5G831780|GRMZM2G003509|GRMZM2G133806|GRMZM2G084739|GRMZM2G361518|GRMZM2G060723|GRMZM2G167824|GRMZM2G109987|GRMZM2G178102|GRMZM2G122537|GRMZM5G809695|GRMZM2G100146|GRMZM2G023748|GRMZM5G898314|GRMZM2G385287|GRMZM2G043238|AC189879.3_FG003|GRMZM2G163081|GRMZM2G039867|GRMZM2G180246|GRMZM2G144387|GRMZM2G345081	MatvsDiv	L15x4
GO:10026	64/5064	124/17388	1.1252e-07	3.343e-06	trichome differentiation	GRMZM2G492915|GRMZM2G165755|GRMZM2G137965|GRMZM2G062318|GRMZM2G034848|AC233850.1_FG005|GRMZM2G121176|GRMZM2G316113|GRMZM2G017305|GRMZM2G041701|AC235534.1_FG007|GRMZM2G052515|GRMZM2G013465|GRMZM2G096458|GRMZM2G092459|GRMZM2G057369|GRMZM2G079123|GRMZM2G010105|GRMZM2G117028|GRMZM2G070273|GRMZM2G149717|GRMZM2G044442|GRMZM2G476107|GRMZM2G392524|GRMZM2G423861|GRMZM2G089565|GRMZM2G169580|GRMZM2G103599|GRMZM2G401050|GRMZM2G123140|GRMZM2G032447|GRMZM2G023372|GRMZM2G004334|GRMZM2G352274|GRMZM5G886363|GRMZM2G137348|GRMZM2G009627|GRMZM2G063942|GRMZM2G170567|GRMZM2G175065|GRMZM2G026643|GRMZM2G113174|GRMZM2G418294|GRMZM2G016997|GRMZM2G342386|GRMZM2G009030|GRMZM2G018416|GRMZM2G126646|GRMZM2G181104|GRMZM5G852185|GRMZM2G054715|GRMZM2G013324|GRMZM2G090217|GRMZM2G158034|GRMZM2G136665|GRMZM2G117401|GRMZM2G028637|GRMZM2G108976|GRMZM2G033828|GRMZM5G881464|GRMZM2G015011|GRMZM2G145690|GRMZM2G314647|GRMZM5G836028	MatvsDiv	L15x4
GO:48367	385/5064	1061/17388	1.1953e-07	3.5254e-06	shoot system development	GRMZM2G040924|GRMZM2G046353|GRMZM2G061745|GRMZM2G159399|GRMZM2G086801|GRMZM2G131943|GRMZM2G004957|GRMZM2G096972|GRMZM2G039934|GRMZM2G003509|GRMZM2G002765|GRMZM2G061734|GRMZM2G052908|GRMZM2G151549|GRMZM2G092008|AC233961.1_FG001|GRMZM2G023372|GRMZM2G325850|GRMZM2G078164|GRMZM2G063942|GRMZM2G176630|GRMZM2G026643|GRMZM2G049525|GRMZM2G125037|GRMZM2G107721|GRMZM2G151656|GRMZM2G123094|GRMZM6G522911|GRMZM2G447447|GRMZM2G425774|GRMZM2G158034|GRMZM2G137358|GRMZM2G019060|GRMZM2G364069|GRMZM2G331040|GRMZM2G102163|GRMZM2G067053|GRMZM2G011456|GRMZM2G162525|GRMZM2G161435|GRMZM2G024005|GRMZM2G114680|GRMZM5G805026|GRMZM2G081158|GRMZM2G102218|GRMZM2G180909|GRMZM2G176774|GRMZM2G423337|GRMZM2G104632|GRMZM2G059225|GRMZM2G312438|GRMZM2G098957|GRMZM2G072569|GRMZM2G111045|GRMZM2G010105|GRMZM2G046021|GRMZM2G440902|GRMZM2G009479|GRMZM2G137451|GRMZM2G356260|GRMZM2G101499|GRMZM2G103559|GRMZM2G098828|GRMZM2G084791|GRMZM2G039867|GRMZM2G529859|GRMZM2G123140|GRMZM2G086949|GRMZM2G028980|GRMZM2G112165|GRMZM2G139963|GRMZM2G347402|GRMZM2G135481|GRMZM2G019029|GRMZM2G085970|GRMZM2G012631|GRMZM2G073750|GRMZM2G403620|GRMZM2G017089|GRMZM5G890820|GRMZM2G010693|GRMZM2G137435|GRMZM2G030710|GRMZM2G139973|GRMZM2G064948|GRMZM2G160316|GRMZM2G172657|GRMZM2G084899|GRMZM2G040995|GRMZM2G178741|GRMZM2G176688|GRMZM2G128737|AC188838.3_FG005|GRMZM2G475882|AC189879.3_FG003|GRMZM2G051637|GRMZM2G126552|GRMZM2G370777|GRMZM2G073888|GRMZM2G038313|GRMZM2G148200|GRMZM2G117357|GRMZM5G870959|GRMZM2G109977|GRMZM2G001048|GRMZM2G001289|GRMZM2G476637|GRMZM2G149184|GRMZM5G832672|GRMZM2G094712|GRMZM2G110726|GRMZM2G082855|GRMZM5G807350|GRMZM2G081406|GRMZM2G144744|GRMZM2G043350|GRMZM2G131793|GRMZM5G897067|GRMZM2G067675|GRMZM2G043238|GRMZM2G154414|GRMZM2G089361|GRMZM2G369130|GRMZM5G853245|GRMZM2G110714|GRMZM2G098056|GRMZM2G060834|GRMZM2G476652|GRMZM2G418294|GRMZM2G334041|GRMZM2G016997|GRMZM2G120661|GRMZM2G107686|GRMZM2G148074|GRMZM2G090217|GRMZM2G002100|GRMZM2G056569|GRMZM2G361518|GRMZM5G889467|GRMZM2G167824|GRMZM2G168913|GRMZM5G870629|GRMZM2G417089|GRMZM2G480903|GRMZM2G065276|GRMZM2G032132|GRMZM2G010085|GRMZM2G057448|GRMZM2G180190|GRMZM2G021498|AC177897.2_FG022|GRMZM2G152688|GRMZM2G129413|AC197672.3_FG002|AC235534.1_FG007|GRMZM2G056231|GRMZM2G446858|GRMZM2G015886|GRMZM2G032267|GRMZM2G322090|GRMZM2G133806|GRMZM2G138268|GRMZM2G060723|GRMZM2G078274|GRMZM2G004988|GRMZM2G045330|GRMZM2G114276|GRMZM2G150011|GRMZM5G809695|GRMZM2G108716|GRMZM2G131516|AC149829.2_FG003|GRMZM2G050925|GRMZM2G105335|GRMZM2G126018|GRMZM2G072850|GRMZM2G129642|GRMZM2G391042|GRMZM2G069651|GRMZM2G153754|GRMZM2G024668|GRMZM5G852185|GRMZM2G149481|GRMZM2G381395|GRMZM2G465553|GRMZM2G013324|GRMZM2G015861|GRMZM2G099295|GRMZM2G069542|GRMZM2G114055|GRMZM2G108739|GRMZM2G111906|GRMZM2G106204|GRMZM2G345081|GRMZM2G098594|GRMZM2G385338|GRMZM2G088309|GRMZM2G121452|GRMZM2G017349|GRMZM2G154149|GRMZM2G088783|GRMZM2G145666|GRMZM2G408897|GRMZM2G074267|GRMZM2G352898|GRMZM2G441489|GRMZM2G030578|GRMZM2G177393|GRMZM2G171702|GRMZM2G122537|GRMZM2G476107|GRMZM2G416184|GRMZM2G180568|GRMZM2G122897|GRMZM2G163081|GRMZM2G409974|GRMZM2G015037|GRMZM2G090500|GRMZM2G107031|GRMZM2G333916|GRMZM2G074122|GRMZM2G043301|GRMZM2G431783|GRMZM2G044752|GRMZM2G018416|GRMZM2G110107|GRMZM2G134998|GRMZM2G090738|GRMZM2G077755|GRMZM2G442551|GRMZM2G702036|GRMZM2G030116|GRMZM2G005459|GRMZM2G028151|GRMZM2G178261|GRMZM2G160917|GRMZM2G040278|GRMZM2G019612|GRMZM2G118063|GRMZM2G101511|GRMZM2G089743|GRMZM2G125943|GRMZM2G022856|GRMZM2G135978|GRMZM2G032423|AC209206.3_FG011|GRMZM2G027075|GRMZM2G132794|GRMZM2G118250|GRMZM2G316113|GRMZM2G077219|GRMZM2G166445|GRMZM2G034840|GRMZM2G441565|GRMZM2G134980|GRMZM2G003379|GRMZM2G170934|GRMZM2G108798|AC205574.3_FG006|GRMZM2G045977|GRMZM2G094900|GRMZM2G065451|GRMZM2G088112|GRMZM2G180246|GRMZM2G141031|GRMZM2G702026|GRMZM2G032447|GRMZM5G839812|GRMZM2G004334|GRMZM2G099101|GRMZM2G054350|GRMZM2G108589|GRMZM2G305124|GRMZM2G589579|AC217051.3_FG005|GRMZM2G131329|GRMZM2G047949|AC212859.3_FG007|GRMZM2G133624|GRMZM2G405368|GRMZM2G076225|GRMZM5G834354|GRMZM2G097275|GRMZM2G032339|GRMZM6G039492|GRMZM2G368908|GRMZM2G157820|GRMZM2G156739|GRMZM2G014240|GRMZM2G155889|GRMZM2G143433|GRMZM2G140811|GRMZM2G062318|GRMZM5G881296|AC233901.1_FG005|GRMZM5G803433|GRMZM2G124566|GRMZM2G011401|GRMZM2G020805|GRMZM2G096458|GRMZM2G414159|GRMZM2G030731|GRMZM2G135236|GRMZM2G006042|GRMZM2G177314|GRMZM2G401050|GRMZM2G440785|GRMZM2G319798|GRMZM2G440543|GRMZM5G865943|GRMZM2G460860|GRMZM2G053980|GRMZM2G115516|GRMZM2G307588|AY530952.1_FG001|GRMZM2G403149|GRMZM2G126646|GRMZM2G074645|GRMZM2G427672|GRMZM2G011742|GRMZM2G553379|GRMZM2G168365|GRMZM2G038588|GRMZM2G168119|GRMZM2G479110|GRMZM2G124455|GRMZM2G037386|GRMZM2G125424|GRMZM2G070054|GRMZM2G018485|GRMZM2G048294|GRMZM2G134332|GRMZM2G025054|GRMZM2G137965|GRMZM2G085236|GRMZM2G495626|GRMZM2G160506|GRMZM2G472625|GRMZM2G042992|GRMZM2G130095|GRMZM2G019567|GRMZM2G166162|GRMZM2G111579|GRMZM2G074466|GRMZM2G053766|GRMZM2G146794|GRMZM2G156470|GRMZM2G107082|GRMZM2G135790|GRMZM2G104925|GRMZM5G891280|GRMZM2G017016|GRMZM5G831712|GRMZM2G094067|GRMZM2G018223|GRMZM2G008898|GRMZM2G099862|GRMZM2G009627|GRMZM2G154169|GRMZM2G005384|GRMZM2G102754|GRMZM2G102514|GRMZM2G306062|GRMZM2G149802|GRMZM2G041328|GRMZM2G164085|GRMZM2G051004|GRMZM2G141084|GRMZM2G312970|GRMZM2G005256|GRMZM2G178102|GRMZM2G033828|GRMZM2G084014|GRMZM2G040477|GRMZM2G038032|GRMZM2G145690|GRMZM2G017237|GRMZM2G102760|GRMZM2G149935|GRMZM2G043737|GRMZM2G098643|GRMZM5G836028|GRMZM2G052688|GRMZM2G096106|GRMZM5G872204	MatvsDiv	L15x4
GO:462	19/5064	23/17388	1.5756e-07	4.6128e-06	maturation of SSU-rRNA from tricistronic rRNA transcript (SSU-rRNA, 5.8S rRNA, LSU-rRNA)	GRMZM2G128092|GRMZM2G135782|GRMZM2G031326|GRMZM2G029685|GRMZM2G060817|GRMZM2G080746|GRMZM2G030228|GRMZM2G003732|GRMZM2G092719|GRMZM2G063700|GRMZM2G360677|GRMZM2G151252|GRMZM2G051848|GRMZM2G091383|GRMZM2G126821|GRMZM2G099657|GRMZM2G336875|GRMZM2G045818|GRMZM2G014276	MatvsDiv	L15x4
GO:70925	60/5064	115/17388	1.6914e-07	4.9161e-06	organelle assembly	GRMZM2G060817|GRMZM2G078985|GRMZM2G038606|GRMZM2G113239|GRMZM2G080222|GRMZM2G173660|GRMZM2G159237|GRMZM2G111172|GRMZM2G154904|GRMZM2G126821|GRMZM2G110328|GRMZM2G051622|GRMZM2G405185|GRMZM2G325783|GRMZM2G160458|GRMZM2G092719|GRMZM2G121843|GRMZM2G151580|GRMZM2G154892|GRMZM2G156673|GRMZM2G132968|GRMZM2G066222|GRMZM2G168176|GRMZM2G050925|GRMZM2G129007|GRMZM2G418160|GRMZM2G163081|GRMZM2G142640|GRMZM5G801409|GRMZM2G045818|GRMZM2G468932|GRMZM5G813584|GRMZM2G086906|GRMZM2G073150|GRMZM2G027451|GRMZM2G109677|GRMZM6G768049|GRMZM2G068277|GRMZM2G087233|GRMZM2G090738|GRMZM2G035997|GRMZM2G135727|GRMZM2G166659|GRMZM2G031523|GRMZM2G436981|GRMZM2G086116|GRMZM2G055917|GRMZM2G116196|GRMZM2G324314|GRMZM2G087165|GRMZM2G124411|GRMZM2G100263|GRMZM2G041878|GRMZM5G829738|GRMZM2G043737|GRMZM2G008093|GRMZM2G099657|GRMZM2G074898|GRMZM2G111228|GRMZM2G001816	MatvsDiv	L15x4
GO:51028	39/5064	65/17388	2.1248e-07	6.1313e-06	mRNA transport	GRMZM2G409430|GRMZM2G004475|GRMZM2G111411|GRMZM2G007021|GRMZM2G042032|GRMZM2G006673|AC155434.2_FG004|GRMZM2G089713|GRMZM2G180815|GRMZM2G395749|GRMZM2G167031|GRMZM2G063188|GRMZM2G104258|GRMZM2G157317|GRMZM2G058374|GRMZM2G358877|GRMZM2G152908|GRMZM2G331533|AC187157.4_FG002|GRMZM2G156174|GRMZM2G322493|GRMZM2G086116|GRMZM2G171921|GRMZM2G088218|GRMZM2G024775|GRMZM2G022258|GRMZM5G823017|GRMZM2G083689|AC213884.3_FG001|AC149829.2_FG003|GRMZM2G000823|GRMZM2G129007|GRMZM2G180205|GRMZM5G861959|GRMZM2G167741|GRMZM2G468479|GRMZM2G056661|GRMZM2G134508|GRMZM2G057853	MatvsDiv	L15x4
GO:30490	21/5064	27/17388	2.3108e-07	6.5272e-06	maturation of SSU-rRNA	GRMZM2G128092|GRMZM2G135782|GRMZM2G031326|GRMZM2G029685|GRMZM2G060817|GRMZM2G080746|GRMZM2G030228|GRMZM2G003732|GRMZM2G160996|GRMZM2G079143|GRMZM2G092719|GRMZM2G063700|GRMZM2G360677|GRMZM2G151252|GRMZM2G051848|GRMZM2G091383|GRMZM2G126821|GRMZM2G099657|GRMZM2G336875|GRMZM2G045818|GRMZM2G014276	MatvsDiv	L15x4
GO:32392	21/5064	27/17388	2.3108e-07	6.5272e-06	DNA geometric change	GRMZM2G021270|GRMZM2G162445|GRMZM2G327032|GRMZM2G030128|GRMZM2G100639|GRMZM2G121427|GRMZM2G021069|GRMZM2G450055|GRMZM2G172787|GRMZM2G470438|GRMZM2G139894|GRMZM2G065205|GRMZM2G414496|GRMZM2G112074|GRMZM2G066101|GRMZM2G100067|GRMZM2G137968|GRMZM5G895313|GRMZM2G075978|GRMZM2G102181|GRMZM2G095865	MatvsDiv	L15x4
GO:904	142/5064	338/17388	2.3108e-07	6.5272e-06	cell morphogenesis involved in differentiation	GRMZM2G115975|GRMZM2G062318|GRMZM2G119256|GRMZM2G016939|GRMZM2G326643|AC217401.3_FG002|GRMZM2G121176|AC204530.4_FG006|GRMZM2G052515|GRMZM2G149184|GRMZM2G074267|GRMZM2G165433|GRMZM2G056039|GRMZM2G057369|GRMZM2G108474|GRMZM2G135236|GRMZM2G003853|GRMZM2G171702|GRMZM2G043353|GRMZM2G044442|GRMZM2G116010|GRMZM2G476107|GRMZM5G828987|GRMZM2G447455|GRMZM2G468299|GRMZM2G169580|GRMZM2G103599|GRMZM2G340251|GRMZM2G105253|GRMZM2G401050|GRMZM2G163242|GRMZM2G406101|AC211651.4_FG001|GRMZM5G866758|GRMZM5G886363|GRMZM2G137348|GRMZM2G063942|GRMZM2G170567|GRMZM2G026643|GRMZM2G113174|GRMZM2G119791|GRMZM5G805485|GRMZM2G418294|GRMZM2G167031|GRMZM2G016997|GRMZM2G009030|GRMZM2G018416|GRMZM2G126646|GRMZM2G070045|GRMZM2G054715|GRMZM2G163751|GRMZM2G059325|GRMZM2G060947|GRMZM2G158034|GRMZM2G430680|GRMZM2G136665|GRMZM2G047055|GRMZM2G117401|GRMZM2G158679|GRMZM5G846811|GRMZM5G881464|GRMZM2G067734|GRMZM2G107854|GRMZM2G171080|GRMZM2G014844|GRMZM2G092749|GRMZM2G110579|GRMZM2G168510|GRMZM2G492915|GRMZM2G165755|GRMZM2G137965|GRMZM2G075150|GRMZM2G034848|GRMZM2G005680|GRMZM2G118003|AC233850.1_FG005|GRMZM2G316113|GRMZM2G073934|GRMZM2G017305|GRMZM2G085474|GRMZM2G041701|GRMZM2G152328|AC235534.1_FG007|GRMZM2G392477|GRMZM2G126260|GRMZM2G013465|GRMZM2G148176|GRMZM2G404132|GRMZM2G092459|GRMZM2G163325|GRMZM2G085409|GRMZM2G079123|GRMZM2G117028|GRMZM2G070273|GRMZM2G033649|GRMZM2G149717|GRMZM2G114793|GRMZM2G392524|GRMZM2G423861|GRMZM2G059052|GRMZM2G106429|GRMZM2G089565|GRMZM2G128319|GRMZM2G103559|GRMZM2G124239|GRMZM2G084397|GRMZM2G113506|GRMZM2G123140|GRMZM2G033641|GRMZM2G032447|GRMZM2G073591|GRMZM2G004334|GRMZM2G352274|GRMZM2G175065|GRMZM2G170400|GRMZM2G081652|GRMZM2G342386|GRMZM2G085970|GRMZM2G181104|GRMZM5G852185|GRMZM2G381395|GRMZM2G377615|GRMZM2G013324|GRMZM2G310431|GRMZM2G028637|GRMZM2G108976|GRMZM2G163826|GRMZM2G033828|GRMZM2G084014|GRMZM2G022258|GRMZM2G157147|GRMZM2G476843|GRMZM2G448687|GRMZM2G145690|GRMZM2G127404|GRMZM2G098643|GRMZM2G035843|GRMZM2G314647|GRMZM2G073882|GRMZM5G836028|GRMZM2G073888|GRMZM2G002828	MatvsDiv	L15x4
GO:7126	64/5064	126/17388	2.411e-07	6.7626e-06	meiotic nuclear division	GRMZM2G167856|GRMZM2G030128|GRMZM2G089517|GRMZM2G086768|GRMZM2G174596|GRMZM2G177942|GRMZM2G091168|GRMZM2G056075|GRMZM2G136838|GRMZM2G408897|GRMZM2G055464|GRMZM2G133969|GRMZM2G356935|GRMZM2G463726|GRMZM2G002765|GRMZM2G439198|GRMZM2G300624|GRMZM2G118355|GRMZM2G171387|GRMZM2G020974|GRMZM2G145390|GRMZM2G092167|GRMZM5G831712|GRMZM2G129444|GRMZM2G078954|GRMZM2G379608|GRMZM2G021270|GRMZM2G338928|GRMZM2G346278|GRMZM2G361501|GRMZM2G131443|GRMZM2G084762|GRMZM2G074082|GRMZM2G458423|GRMZM2G066851|GRMZM2G176358|GRMZM2G129913|GRMZM2G016997|GRMZM2G451716|GRMZM2G035996|AC219006.2_FG007|GRMZM5G890820|GRMZM2G019621|GRMZM2G008327|GRMZM2G328795|GRMZM2G436981|AC234199.1_FG003|GRMZM2G110212|GRMZM2G133952|GRMZM2G308884|GRMZM2G033828|GRMZM2G470438|GRMZM2G128938|GRMZM2G123089|GRMZM2G395736|GRMZM2G100263|GRMZM2G121543|GRMZM2G008093|GRMZM2G027309|GRMZM2G059037|GRMZM2G102242|GRMZM2G019971|GRMZM5G836028|GRMZM2G421541	MatvsDiv	L15x4
GO:31109	22/5064	29/17388	2.5474e-07	7.0956e-06	microtubule polymerization or depolymerization	GRMZM2G052078|GRMZM2G405185|GRMZM2G108474|GRMZM2G141208|GRMZM2G117401|GRMZM2G137348|GRMZM2G121843|GRMZM2G151580|GRMZM5G881464|GRMZM2G100714|GRMZM2G447455|GRMZM2G101874|GRMZM2G085970|GRMZM2G071518|GRMZM2G106028|GRMZM2G008093|GRMZM2G465169|GRMZM2G030284|GRMZM2G071089|GRMZM5G836567|GRMZM2G318956|GRMZM2G073888	MatvsDiv	L15x4
GO:9798	33/5064	52/17388	2.8446e-07	7.8687e-06	axis specification	GRMZM2G086949|GRMZM5G816457|GRMZM2G060834|GRMZM2G042250|GRMZM2G088309|GRMZM2G102218|GRMZM2G006474|AC217051.3_FG005|GRMZM2G118250|GRMZM2G423337|GRMZM2G469551|GRMZM2G149184|GRMZM2G126260|GRMZM2G074267|GRMZM2G403620|GRMZM2G003509|GRMZM2G034840|GRMZM2G133806|GRMZM2G031963|GRMZM2G414159|GRMZM2G060723|GRMZM2G167824|GRMZM2G171702|GRMZM2G109987|GRMZM2G178102|GRMZM2G122537|GRMZM5G809695|GRMZM2G100146|GRMZM5G898314|GRMZM2G043238|GRMZM2G039867|GRMZM2G098643|GRMZM2G345081	MatvsDiv	L15x4
GO:9553	89/5064	192/17388	2.8736e-07	7.8945e-06	embryo sac development	GRMZM2G060817|GRMZM2G165755|AC234528.1_FG005|GRMZM2G078143|GRMZM2G089517|GRMZM2G085675|GRMZM2G470048|GRMZM2G388045|GRMZM2G167174|GRMZM2G009690|GRMZM2G316232|GRMZM2G136838|GRMZM2G098957|GRMZM2G088261|GRMZM2G015005|GRMZM2G133969|GRMZM2G031572|GRMZM2G031941|GRMZM2G082855|GRMZM2G414159|GRMZM2G323082|GRMZM2G078275|GRMZM2G003732|GRMZM2G027282|GRMZM2G439198|GRMZM2G125648|GRMZM2G122537|GRMZM2G431314|GRMZM2G114793|GRMZM2G154890|GRMZM2G081841|GRMZM2G081886|GRMZM2G473367|GRMZM5G891280|GRMZM2G101499|GRMZM2G153648|GRMZM5G897067|GRMZM2G045818|GRMZM2G014069|AC211651.4_FG001|GRMZM2G052178|GRMZM2G053980|GRMZM2G352274|GRMZM2G338928|GRMZM2G347402|GRMZM5G895282|GRMZM2G458423|GRMZM2G087714|GRMZM2G589579|GRMZM2G093964|GRMZM2G092797|GRMZM2G087196|GRMZM2G167031|GRMZM2G016997|GRMZM2G085970|GRMZM2G035477|GRMZM2G058870|GRMZM2G168886|GRMZM2G447447|GRMZM2G358537|GRMZM5G890820|GRMZM2G099253|GRMZM2G028870|GRMZM2G108694|GRMZM2G137435|GRMZM2G160996|GRMZM5G889467|GRMZM2G079143|GRMZM2G153068|GRMZM2G062524|GRMZM2G033828|GRMZM2G022258|GRMZM2G159369|GRMZM2G178227|GRMZM2G074818|GRMZM5G874500|GRMZM2G388892|GRMZM2G065276|GRMZM2G335287|GRMZM2G153863|GRMZM2G041878|GRMZM2G153227|GRMZM2G001415|AC212570.3_FG006|GRMZM2G102242|GRMZM5G836028|GRMZM2G010085|GRMZM2G073888|GRMZM2G054225	MatvsDiv	L15x4
GO:7169	43/5064	75/17388	3.1288e-07	8.5372e-06	transmembrane receptor protein tyrosine kinase signaling pathway	GRMZM2G409893|GRMZM2G103070|GRMZM2G119759|GRMZM2G055844|GRMZM2G081857|GRMZM2G011526|GRMZM2G138338|GRMZM2G119850|GRMZM2G113373|GRMZM2G011806|GRMZM2G072868|GRMZM2G121573|GRMZM2G046316|AC233893.1_FG006|GRMZM2G150448|GRMZM2G066274|GRMZM2G141288|GRMZM2G039934|GRMZM2G371137|GRMZM2G072569|GRMZM2G146794|AC218972.3_FG004|GRMZM5G886952|GRMZM2G161664|GRMZM2G163724|GRMZM2G394321|GRMZM2G046201|GRMZM2G114276|GRMZM2G120657|GRMZM2G009995|GRMZM2G160619|GRMZM2G309897|GRMZM2G082191|GRMZM2G422373|GRMZM2G127687|GRMZM2G046729|GRMZM2G080270|GRMZM2G120574|GRMZM2G148702|GRMZM2G073928|GRMZM2G097313|GRMZM2G034155|GRMZM2G059117	MatvsDiv	L15x4
GO:19538	1437/5064	4482/17388	3.2237e-07	8.7366e-06	protein metabolic process	GRMZM2G434277|GRMZM2G086805|GRMZM2G138338|GRMZM2G142832|GRMZM2G117870|GRMZM2G169080|GRMZM2G061745|GRMZM2G016939|GRMZM2G046117|GRMZM2G086801|GRMZM2G016930|GRMZM2G031094|GRMZM2G141517|GRMZM5G866627|GRMZM2G078198|GRMZM2G163769|GRMZM2G002765|GRMZM2G117865|GRMZM2G062826|GRMZM2G320497|GRMZM2G048762|GRMZM2G301512|GRMZM2G135073|GRMZM2G137495|GRMZM5G827266|GRMZM2G045257|GRMZM2G047434|GRMZM2G125004|GRMZM2G130864|GRMZM2G151549|GRMZM2G452717|GRMZM2G080270|GRMZM2G093574|GRMZM2G178807|GRMZM2G468299|GRMZM2G147051|GRMZM2G095511|GRMZM2G119809|GRMZM2G125001|AC233961.1_FG001|GRMZM2G113056|GRMZM5G815009|GRMZM2G028945|GRMZM2G063700|GRMZM5G829894|GRMZM2G177720|GRMZM2G176630|GRMZM2G048557|GRMZM2G008058|GRMZM2G080247|GRMZM2G073959|GRMZM2G072868|GRMZM2G446234|GRMZM2G176638|GRMZM2G089296|GRMZM2G150448|GRMZM2G068398|GRMZM2G091383|GRMZM2G057262|GRMZM2G125271|GRMZM2G068151|GRMZM2G058597|GRMZM2G055089|AC196489.3_FG002|GRMZM2G425774|GRMZM2G312654|GRMZM2G044180|GRMZM2G160237|GRMZM2G146190|GRMZM2G008287|GRMZM2G118731|GRMZM2G061996|GRMZM5G836190|GRMZM2G435338|GRMZM2G378452|GRMZM6G869379|GRMZM2G081102|GRMZM2G139892|GRMZM2G024354|GRMZM2G093557|GRMZM2G364069|GRMZM2G153945|GRMZM2G127687|GRMZM2G059671|GRMZM2G102163|AC233866.1_FG006|GRMZM2G011456|GRMZM2G034155|GRMZM2G336858|GRMZM2G050861|GRMZM2G126594|GRMZM2G458283|GRMZM2G113239|GRMZM2G010599|GRMZM2G010357|GRMZM2G007185|GRMZM2G008273|GRMZM2G172204|GRMZM2G344279|GRMZM2G026301|GRMZM2G081158|GRMZM2G028721|GRMZM2G159237|GRMZM2G136353|GRMZM2G170262|GRMZM2G312672|GRMZM5G873586|GRMZM5G898887|GRMZM2G145061|GRMZM5G806108|GRMZM2G092296|GRMZM2G050412|GRMZM2G035017|GRMZM2G010356|GRMZM5G831780|GRMZM2G058138|GRMZM2G448633|GRMZM2G067080|GRMZM2G162640|GRMZM2G425751|GRMZM2G014709|GRMZM2G013619|GRMZM2G140867|GRMZM2G163724|GRMZM2G026558|GRMZM2G346466|GRMZM2G114793|GRMZM2G137451|GRMZM2G049416|GRMZM2G049895|GRMZM2G176662|GRMZM2G403719|GRMZM2G047479|GRMZM2G390345|GRMZM2G153924|GRMZM2G180926|GRMZM2G098828|GRMZM2G333361|GRMZM2G325749|GRMZM2G039867|GRMZM2G336875|GRMZM2G073788|GRMZM2G118917|GRMZM2G117615|GRMZM2G049681|GRMZM2G112165|GRMZM2G038309|GRMZM2G376085|GRMZM2G008497|GRMZM2G445100|GRMZM2G145280|GRMZM2G102596|GRMZM2G402417|GRMZM2G477829|GRMZM2G006080|GRMZM2G149649|GRMZM2G058398|GRMZM5G884270|GRMZM2G071573|GRMZM2G073750|GRMZM2G068193|GRMZM2G068192|GRMZM2G124143|GRMZM2G037698|GRMZM2G127650|GRMZM2G464985|GRMZM2G024151|AC218972.3_FG004|GRMZM2G140609|GRMZM2G040634|GRMZM2G040876|GRMZM2G158359|GRMZM2G134162|GRMZM2G006069|GRMZM2G176688|GRMZM2G169000|GRMZM6G870163|GRMZM2G041959|GRMZM2G095534|GRMZM2G126552|GRMZM2G036134|GRMZM2G038313|GRMZM2G039886|GRMZM2G163138|GRMZM2G054136|GRMZM2G077256|GRMZM2G103070|GRMZM2G028089|GRMZM2G412888|GRMZM5G870959|GRMZM5G845755|GRMZM2G303768|GRMZM2G155512|GRMZM2G138176|GRMZM2G324467|GRMZM2G005640|GRMZM2G092895|GRMZM2G065021|GRMZM2G130213|GRMZM5G890561|GRMZM2G014116|GRMZM2G135904|GRMZM5G833760|GRMZM2G464523|GRMZM2G082855|GRMZM2G325783|GRMZM2G043470|GRMZM2G116135|GRMZM2G384755|GRMZM2G116376|GRMZM5G821551|GRMZM2G425965|GRMZM2G067675|GRMZM2G069408|GRMZM2G043238|GRMZM2G154414|GRMZM2G455828|GRMZM2G317938|GRMZM2G447976|GRMZM2G092888|GRMZM2G461278|GRMZM5G853361|GRMZM5G813909|GRMZM2G091543|GRMZM2G016511|GRMZM2G088361|GRMZM2G120661|GRMZM2G132854|GRMZM2G107689|GRMZM2G107686|GRMZM2G366077|GRMZM2G090217|GRMZM2G110626|GRMZM5G817037|GRMZM2G149289|GRMZM2G002100|GRMZM2G056569|GRMZM2G166855|GRMZM2G021480|GRMZM2G006943|GRMZM2G109624|GRMZM2G153541|GRMZM2G054380|GRMZM2G044584|GRMZM2G120657|GRMZM2G419267|GRMZM2G045435|GRMZM2G417089|GRMZM5G899149|GRMZM2G067456|GRMZM2G130449|GRMZM2G132623|GRMZM2G034794|GRMZM2G149051|GRMZM2G032132|GRMZM2G107696|GRMZM2G318803|GRMZM2G000393|GRMZM2G057448|GRMZM2G021498|GRMZM2G430039|GRMZM2G119850|GRMZM2G081794|GRMZM2G080222|GRMZM2G137286|GRMZM2G047404|GRMZM2G044137|GRMZM2G114162|GRMZM2G154626|GRMZM2G131749|GRMZM2G068336|GRMZM2G443340|GRMZM2G046316|GRMZM2G103266|GRMZM2G412848|AC233953.1_FG004|GRMZM2G128322|GRMZM2G058531|GRMZM2G163572|GRMZM2G059865|GRMZM2G120839|GRMZM2G411764|GRMZM5G867518|GRMZM2G078396|GRMZM2G078154|GRMZM2G163328|GRMZM2G114394|GRMZM2G115000|GRMZM2G430027|GRMZM2G116574|GRMZM5G809695|GRMZM2G099074|GRMZM2G108716|GRMZM2G043279|GRMZM2G150251|GRMZM2G362306|GRMZM5G877316|GRMZM2G153769|GRMZM2G128319|GRMZM2G130425|GRMZM2G128315|GRMZM2G171181|GRMZM2G142640|GRMZM2G013457|GRMZM2G161380|GRMZM2G034572|GRMZM2G107872|GRMZM2G081538|AC225147.4_FG002|GRMZM2G125081|GRMZM2G037617|GRMZM2G017804|GRMZM2G069651|GRMZM2G152421|GRMZM2G060872|GRMZM2G113096|GRMZM5G879749|GRMZM2G150489|GRMZM2G701669|GRMZM2G454306|GRMZM2G103047|GRMZM2G155931|GRMZM2G070649|GRMZM2G107645|GRMZM2G463493|GRMZM2G126161|GRMZM2G408359|GRMZM2G465208|GRMZM2G099295|GRMZM2G160279|GRMZM2G165969|GRMZM2G085909|GRMZM2G044382|GRMZM2G394321|GRMZM2G027821|GRMZM2G386714|GRMZM2G108739|GRMZM2G175510|GRMZM2G172014|GRMZM2G149257|GRMZM2G092663|GRMZM2G073928|GRMZM2G103059|GRMZM2G107654|GRMZM2G128333|GRMZM2G015610|GRMZM2G057698|GRMZM2G011253|GRMZM2G033267|GRMZM2G091578|GRMZM2G162453|GRMZM2G052111|GRMZM2G031656|GRMZM2G051262|GRMZM2G078985|GRMZM2G026065|GRMZM2G112865|GRMZM2G010953|GRMZM2G085038|GRMZM2G006450|GRMZM2G159953|GRMZM2G040369|GRMZM2G155593|GRMZM2G011806|GRMZM2G065665|GRMZM2G119494|GRMZM2G452026|GRMZM2G396350|GRMZM2G062394|GRMZM5G803952|GRMZM2G320703|GRMZM2G121573|GRMZM2G083095|GRMZM2G021610|GRMZM2G016250|GRMZM2G108355|GRMZM2G031893|GRMZM2G327564|GRMZM2G545326|GRMZM2G098583|GRMZM5G894518|GRMZM2G008623|GRMZM2G303374|GRMZM2G155580|GRMZM2G096165|GRMZM2G029583|GRMZM2G326472|GRMZM2G123503|GRMZM2G102829|GRMZM2G100403|GRMZM2G119483|GRMZM2G156673|GRMZM2G017578|GRMZM5G847530|GRMZM2G038050|GRMZM2G339540|GRMZM2G428035|AC211175.3_FG005|GRMZM2G016480|GRMZM2G045818|GRMZM2G381086|GRMZM2G028266|GRMZM5G897818|GRMZM2G034947|GRMZM2G349344|GRMZM2G177165|GRMZM2G303149|GRMZM2G062179|GRMZM2G157510|GRMZM2G068952|GRMZM2G068710|GRMZM2G016477|GRMZM2G046932|GRMZM2G122443|GRMZM2G018416|GRMZM2G083076|GRMZM2G167554|GRMZM2G168886|GRMZM2G381076|GRMZM2G147942|GRMZM2G180578|GRMZM2G099425|GRMZM2G135727|GRMZM2G030598|GRMZM2G052365|GRMZM2G115901|GRMZM2G073045|GRMZM2G006429|GRMZM2G009936|GRMZM2G033626|GRMZM2G113720|GRMZM2G086116|GRMZM2G028037|AC205471.4_FG008|GRMZM2G125943|GRMZM2G041238|GRMZM2G099657|GRMZM2G167786|GRMZM2G135978|GRMZM2G019971|GRMZM2G145772|GRMZM2G168629|GRMZM2G032547|GRMZM2G004475|GRMZM2G081957|GRMZM2G133764|GRMZM2G057608|GRMZM2G155312|GRMZM2G151193|GRMZM5G868433|GRMZM2G132671|GRMZM2G003384|GRMZM2G007981|GRMZM2G064133|GRMZM2G023836|GRMZM2G040164|GRMZM2G316232|GRMZM2G120202|GRMZM2G166684|GRMZM2G129015|GRMZM5G870752|GRMZM2G099231|GRMZM2G032315|GRMZM2G167767|GRMZM2G029141|GRMZM2G077463|GRMZM2G145756|GRMZM2G432722|GRMZM2G021661|GRMZM2G005310|GRMZM2G090422|GRMZM2G123940|GRMZM2G129007|GRMZM2G120432|GRMZM2G154218|GRMZM2G106389|GRMZM2G145753|GRMZM2G143330|GRMZM5G813584|GRMZM2G073077|GRMZM2G005788|GRMZM2G079850|GRMZM2G109677|GRMZM2G054350|GRMZM2G326066|GRMZM2G108589|AC149818.2_FG004|GRMZM2G063069|GRMZM2G042133|GRMZM2G305124|GRMZM2G589579|GRMZM2G320521|GRMZM2G131329|GRMZM5G850966|GRMZM2G087233|GRMZM2G121312|GRMZM2G040182|GRMZM2G022768|GRMZM2G164482|GRMZM2G144873|GRMZM2G032564|GRMZM2G014499|GRMZM2G166659|GRMZM2G032337|GRMZM2G099452|GRMZM2G055678|GRMZM2G076114|GRMZM2G005536|GRMZM2G109425|GRMZM2G368908|GRMZM2G131334|GRMZM2G070807|GRMZM2G023863|GRMZM2G123969|GRMZM2G066326|GRMZM2G089421|GRMZM2G122871|GRMZM2G046729|GRMZM2G022777|GRMZM2G108348|GRMZM2G080608|GRMZM2G077208|GRMZM2G035843|GRMZM2G426275|GRMZM2G051079|GRMZM2G028883|GRMZM2G114888|GRMZM2G075630|GRMZM2G083497|GRMZM2G083012|GRMZM2G006293|GRMZM2G171677|GRMZM2G172523|GRMZM2G084586|GRMZM2G085675|GRMZM2G049109|GRMZM2G028643|GRMZM2G084347|GRMZM2G120085|GRMZM2G060373|GRMZM2G100473|GRMZM2G391741|GRMZM2G085670|GRMZM2G010551|GRMZM2G011401|GRMZM2G102891|GRMZM2G074300|GRMZM2G117900|GRMZM2G133173|GRMZM2G050561|GRMZM2G112210|GRMZM2G030731|GRMZM2G012964|GRMZM2G074790|GRMZM2G170336|GRMZM2G171426|GRMZM5G882378|GRMZM2G339151|GRMZM2G125527|GRMZM2G305154|GRMZM2G093050|GRMZM2G179976|AC184130.4_FG012|GRMZM2G149996|GRMZM2G120076|GRMZM2G385287|AC199001.3_FG005|GRMZM2G083262|GRMZM2G052507|GRMZM2G404207|GRMZM2G180724|GRMZM2G450937|GRMZM2G018022|GRMZM2G440543|GRMZM2G098747|GRMZM2G416426|GRMZM2G025154|GRMZM2G011626|GRMZM2G156027|GRMZM2G431821|AC209242.3_FG003|GRMZM2G177324|GRMZM2G157596|GRMZM2G125552|GRMZM5G893055|AC213600.3_FG002|GRMZM2G180971|AC206223.3_FG006|GRMZM2G072107|GRMZM2G152908|GRMZM2G133394|GRMZM2G114899|GRMZM2G160752|GRMZM2G135337|GRMZM2G114895|GRMZM2G125308|GRMZM2G134480|GRMZM2G175398|GRMZM2G063897|GRMZM5G863656|GRMZM2G144042|GRMZM2G105712|GRMZM2G147791|GRMZM2G149975|GRMZM2G037386|GRMZM2G125300|GRMZM2G144282|GRMZM2G093278|GRMZM2G085420|GRMZM2G094123|GRMZM2G071025|GRMZM2G150714|GRMZM2G097878|GRMZM2G001816|GRMZM2G355636|GRMZM2G352129|GRMZM2G048294|GRMZM2G379898|GRMZM2G027351|GRMZM2G077851|GRMZM2G137965|GRMZM2G073495|GRMZM2G139900|GRMZM2G495626|GRMZM2G458208|GRMZM2G065868|GRMZM2G159756|GRMZM2G381739|GRMZM2G007103|GRMZM2G019567|GRMZM2G019325|GRMZM5G803358|GRMZM2G149943|GRMZM5G891295|GRMZM2G120047|GRMZM2G126821|GRMZM2G010991|GRMZM2G553314|GRMZM2G039577|GRMZM2G091921|GRMZM2G017386|GRMZM2G010505|GRMZM2G032711|GRMZM2G075683|GRMZM2G111566|GRMZM2G056903|GRMZM2G357873|GRMZM2G125969|GRMZM2G355450|GRMZM2G700926|GRMZM2G086577|GRMZM2G171620|GRMZM2G024099|GRMZM2G009995|GRMZM2G155384|GRMZM2G018228|GRMZM2G169782|GRMZM2G121123|GRMZM2G084397|GRMZM5G805526|GRMZM2G071089|GRMZM2G055844|GRMZM5G837595|GRMZM2G089819|GRMZM2G312738|GRMZM2G029559|GRMZM5G826465|GRMZM2G020986|GRMZM2G126603|GRMZM2G324727|GRMZM2G471670|GRMZM2G124423|GRMZM2G333433|GRMZM2G137707|GRMZM2G312970|GRMZM2G053652|GRMZM2G153181|GRMZM2G031400|GRMZM5G886952|GRMZM5G837364|GRMZM2G171604|GRMZM2G096585|GRMZM2G160958|GRMZM2G124417|GRMZM2G040115|GRMZM2G082191|GRMZM2G386154|GRMZM2G038032|AC213884.3_FG001|GRMZM2G423169|GRMZM2G020996|GRMZM2G124411|GRMZM5G874500|GRMZM2G100467|GRMZM2G100225|GRMZM2G018689|GRMZM2G164072|GRMZM5G851405|GRMZM2G325804|GRMZM2G100462|GRMZM2G452935|GRMZM2G149935|GRMZM2G427529|GRMZM2G167103|GRMZM2G142068|GRMZM2G017351|GRMZM2G168674|GRMZM2G429940|GRMZM2G402242|GRMZM2G164502|GRMZM2G335638|GRMZM2G181081|GRMZM2G069594|GRMZM2G347623|GRMZM2G081474|GRMZM2G302712|GRMZM2G048651|GRMZM2G061624|GRMZM2G022269|GRMZM2G023110|GRMZM2G135186|GRMZM2G131822|GRMZM2G149108|GRMZM2G001327|GRMZM2G068496|GRMZM2G092131|GRMZM2G097821|GRMZM2G039934|GRMZM2G056039|GRMZM2G045371|GRMZM2G163406|GRMZM2G408096|GRMZM2G112050|GRMZM2G084757|GRMZM2G143817|GRMZM2G320135|GRMZM2G024211|GRMZM2G052908|GRMZM2G467086|GRMZM2G027728|GRMZM2G450659|GRMZM2G052902|GRMZM2G105772|GRMZM2G102021|GRMZM2G132929|GRMZM2G070113|GRMZM2G086906|GRMZM2G023372|GRMZM5G815369|GRMZM2G323672|GRMZM2G015703|GRMZM2G158281|GRMZM2G040702|GRMZM2G354373|GRMZM2G301405|GRMZM2G009265|GRMZM2G301647|GRMZM2G046011|GRMZM2G174570|GRMZM2G165817|GRMZM2G322348|GRMZM2G049525|GRMZM2G172342|GRMZM5G851698|GRMZM2G097805|GRMZM2G108829|GRMZM2G311680|GRMZM2G051848|GRMZM2G057388|GRMZM2G010257|GRMZM2G447447|GRMZM2G162781|AC204641.5_FG001|GRMZM2G158034|GRMZM2G084739|GRMZM2G162531|GRMZM2G381744|GRMZM2G460472|GRMZM2G137118|GRMZM2G037308|GRMZM2G119703|GRMZM2G030915|GRMZM2G024231|GRMZM2G170397|GRMZM2G172330|GRMZM2G052926|GRMZM2G331040|GRMZM2G365035|GRMZM2G334791|GRMZM2G389462|GRMZM2G003718|GRMZM2G013750|GRMZM2G160351|GRMZM5G850355|GRMZM2G113355|GRMZM2G324540|GRMZM2G049541|GRMZM2G313649|GRMZM2G044096|GRMZM2G048455|GRMZM2G040964|GRMZM2G027995|GRMZM2G022065|GRMZM2G142918|GRMZM2G174596|GRMZM2G111172|GRMZM2G176774|GRMZM2G149786|GRMZM2G059580|GRMZM2G154904|GRMZM2G474883|GRMZM2G311220|GRMZM2G041822|GRMZM2G013986|GRMZM2G058013|GRMZM2G540403|GRMZM2G051622|GRMZM2G002616|GRMZM2G018197|GRMZM2G098957|AC206642.4_FG001|GRMZM2G072569|GRMZM2G115766|GRMZM2G161664|GRMZM2G115762|GRMZM2G046021|GRMZM2G117700|GRMZM2G060567|GRMZM5G812926|GRMZM2G060561|GRMZM2G159105|GRMZM2G104649|GRMZM2G007057|GRMZM2G178968|GRMZM2G426732|GRMZM2G422373|GRMZM2G103559|GRMZM2G057150|GRMZM2G351937|GRMZM2G092165|GRMZM2G152955|GRMZM2G084791|GRMZM2G100288|GRMZM2G122290|GRMZM2G072573|GRMZM5G872147|GRMZM2G394827|GRMZM2G025592|GRMZM2G086707|AC214817.3_FG004|GRMZM2G159330|GRMZM2G137788|GRMZM2G002830|GRMZM2G015902|GRMZM6G174411|GRMZM2G009462|GRMZM2G040743|GRMZM2G347402|GRMZM2G084525|GRMZM2G061684|GRMZM2G113373|GRMZM2G171210|GRMZM2G035150|GRMZM2G174137|GRMZM2G091069|GRMZM2G149768|GRMZM2G058276|GRMZM2G017086|GRMZM2G012631|GRMZM2G034065|GRMZM2G102230|GRMZM2G017089|GRMZM2G010693|GRMZM2G482046|GRMZM2G063617|GRMZM2G137558|GRMZM2G382632|AC234199.1_FG003|GRMZM2G062524|GRMZM2G114692|GRMZM2G158237|GRMZM2G026216|GRMZM2G177654|GRMZM2G300125|GRMZM2G009214|GRMZM2G083689|GRMZM2G324314|GRMZM2G126435|GRMZM5G875676|GRMZM2G170591|GRMZM2G127521|GRMZM2G050548|AC189879.3_FG003|GRMZM2G000404|GRMZM2G051637|GRMZM2G000645|GRMZM2G105750|GRMZM2G313678|GRMZM2G012861|GRMZM2G073882|GRMZM2G072315|AC196090.3_FG006|GRMZM2G059117|GRMZM2G166524|GRMZM2G054012|GRMZM2G346132|GRMZM2G167856|GRMZM2G022662|GRMZM2G360677|GRMZM2G109977|GRMZM2G347226|GRMZM5G868757|GRMZM2G080542|GRMZM2G100911|GRMZM2G049906|GRMZM2G047727|GRMZM2G107309|GRMZM2G476637|GRMZM2G111818|GRMZM2G128248|AC149475.2_FG003|GRMZM2G459063|GRMZM2G165433|GRMZM2G181002|GRMZM2G080314|GRMZM5G833660|GRMZM2G108871|GRMZM2G700291|GRMZM2G144744|GRMZM2G060924|GRMZM2G165428|GRMZM2G043350|GRMZM2G132763|GRMZM2G048801|GRMZM2G069765|GRMZM2G119761|AC225205.3_FG003|GRMZM2G473367|GRMZM2G066222|GRMZM2G152599|GRMZM2G360681|GRMZM2G066460|GRMZM2G107798|GRMZM2G030293|GRMZM2G063192|GRMZM2G110952|GRMZM2G106222|GRMZM2G093858|GRMZM2G055334|GRMZM2G074085|GRMZM2G081857|GRMZM2G054032|GRMZM2G082707|GRMZM2G140116|GRMZM2G043383|GRMZM2G119791|GRMZM2G327635|GRMZM2G151252|GRMZM2G116292|GRMZM2G110509|GRMZM2G154766|GRMZM2G013128|GRMZM2G107565|AC212353.4_FG004|GRMZM2G140590|GRMZM2G015784|GRMZM2G163473|GRMZM2G014452|GRMZM2G074094|GRMZM2G431251|GRMZM2G372870|GRMZM2G143878|GRMZM2G035526|GRMZM2G116034|GRMZM2G379021|GRMZM2G100946|GRMZM2G108898|GRMZM2G349875|GRMZM2G451366|GRMZM2G045314|GRMZM2G152573|GRMZM2G047732|GRMZM2G087165|AC149828.2_FG002|GRMZM2G314563|GRMZM2G368388|GRMZM5G887054|GRMZM2G014444|GRMZM2G139349|GRMZM2G374881|GRMZM2G003784|GRMZM2G034206|GRMZM2G144936|GRMZM2G180195|GRMZM2G076087|GRMZM2G003789|AC233895.1_FG001|GRMZM2G080588|GRMZM5G835629|GRMZM2G009097|GRMZM2G024647|GRMZM2G174757|GRMZM2G091243|GRMZM2G072729|GRMZM2G066274|GRMZM2G392477|GRMZM2G071871|GRMZM2G465771|GRMZM2G014676|GRMZM2G371137|GRMZM2G032267|GRMZM2G166963|GRMZM2G070542|GRMZM2G487328|GRMZM2G088060|GRMZM2G162356|GRMZM2G165629|GRMZM2G060723|GRMZM2G117544|GRMZM2G045330|GRMZM2G114276|GRMZM2G152552|GRMZM2G106429|GRMZM2G132968|GRMZM2G702426|GRMZM5G800751|GRMZM2G050925|GRMZM2G130544|GRMZM2G056462|GRMZM2G414915|GRMZM2G105571|GRMZM2G444543|GRMZM2G306734|GRMZM2G119759|GRMZM2G083836|AC204763.2_FG001|GRMZM2G015989|GRMZM2G165619|GRMZM2G478876|GRMZM2G335052|GRMZM2G024668|GRMZM2G092550|GRMZM2G033375|GRMZM2G102075|GRMZM5G852185|GRMZM2G465553|GRMZM2G013324|GRMZM2G131609|GRMZM2G000481|GRMZM2G470914|GRMZM2G144923|GRMZM2G046201|GRMZM2G114055|GRMZM2G357296|GRMZM2G138245|GRMZM2G121826|GRMZM2G172132|GRMZM2G152775|GRMZM2G153863|GRMZM5G832108|GRMZM2G131853|GRMZM2G104025|GRMZM2G022019|GRMZM2G039922|GRMZM5G878541|GRMZM2G002427|GRMZM2G066041|GRMZM2G050701|GRMZM2G129302|GRMZM6G791392|GRMZM2G129540|AC234183.1_FG002|GRMZM2G088291|GRMZM2G008513|GRMZM2G009843|GRMZM2G328781|GRMZM2G029692|GRMZM2G034804|GRMZM2G111411|GRMZM2G477200|GRMZM2G156568|GRMZM5G821027|GRMZM2G385338|GRMZM2G477205|GRMZM2G121452|AC233893.1_FG006|GRMZM2G086486|AC233861.1_FG001|GRMZM2G154149|GRMZM2G125812|GRMZM2G022822|GRMZM2G132116|GRMZM2G147603|GRMZM5G837606|GRMZM2G110328|GRMZM2G145666|GRMZM5G871520|GRMZM2G077776|GRMZM2G326111|GRMZM2G031545|GRMZM2G011912|GRMZM2G003059|EF517601.1_FG012|GRMZM2G008748|GRMZM2G147857|GRMZM2G027282|GRMZM2G178365|GRMZM2G132121|GRMZM2G432642|GRMZM2G102944|GRMZM2G124718|GRMZM2G480607|GRMZM2G416184|GRMZM2G148702|GRMZM2G108008|GRMZM2G039263|GRMZM2G163081|GRMZM2G164175|GRMZM5G801409|GRMZM2G074037|GRMZM5G835677|GRMZM2G409893|GRMZM2G073150|GRMZM2G180691|GRMZM2G030228|GRMZM2G049088|GRMZM2G077991|GRMZM2G130398|GRMZM2G121237|GRMZM2G032409|GRMZM2G088409|GRMZM2G043782|GRMZM2G126928|GRMZM2G088880|GRMZM2G041125|GRMZM2G040263|GRMZM2G063144|GRMZM2G164160|GRMZM2G409407|GRMZM2G361100|GRMZM2G157878|GRMZM2G134756|GRMZM2G090738|GRMZM2G165011|GRMZM2G018770|GRMZM2G141288|GRMZM2G702159|GRMZM2G143462|GRMZM2G166345|GRMZM2G090732|GRMZM2G165007|AC208897.3_FG003|GRMZM2G003038|GRMZM2G143238|GRMZM2G148924|AC230013.2_FG007|GRMZM2G121228|GRMZM2G042442|GRMZM2G067734|GRMZM2G040278|GRMZM2G151087|GRMZM2G015011|GRMZM2G022859|GRMZM2G089743|GRMZM2G013079|GRMZM2G022619|GRMZM2G134731|GRMZM2G027075|GRMZM2G470608|GRMZM2G045981|GRMZM2G431524|GRMZM2G005680|GRMZM2G416120|GRMZM2G120329|GRMZM2G316113|GRMZM2G386463|GRMZM2G155437|GRMZM5G801457|AC203989.4_FG001|GRMZM2G056870|GRMZM2G427014|GRMZM2G404132|GRMZM2G031572|GRMZM2G092975|GRMZM2G099352|GRMZM2G003496|GRMZM2G134980|GRMZM2G054201|GRMZM2G034855|GRMZM2G030016|GRMZM2G442404|GRMZM2G169825|GRMZM2G145879|GRMZM2G419409|GRMZM2G311914|GRMZM2G092719|GRMZM2G307892|GRMZM2G070708|GRMZM2G004582|GRMZM2G131473|GRMZM2G067756|GRMZM2G029027|GRMZM2G016323|GRMZM2G091632|GRMZM2G157605|GRMZM2G024811|GRMZM2G156517|GRMZM2G143213|GRMZM2G181336|GRMZM2G057950|GRMZM5G835235|GRMZM2G180490|GRMZM5G839812|GRMZM2G097164|GRMZM2G122767|GRMZM5G850607|GRMZM2G457411|GRMZM2G067306|GRMZM2G396451|AC210013.4_FG019|GRMZM2G067303|AC212859.3_FG007|GRMZM2G133624|GRMZM2G167875|GRMZM2G354615|GRMZM2G107362|GRMZM2G164358|GRMZM2G354621|GRMZM2G006505|GRMZM2G165208|GRMZM2G157820|GRMZM2G023748|GRMZM2G042008|GRMZM2G021567|GRMZM2G085189|GRMZM2G120574|GRMZM2G310840|GRMZM2G181359|GRMZM2G162175|GRMZM2G354867|GRMZM2G180023|GRMZM2G353103|GRMZM2G441768|GRMZM5G811069|GRMZM2G157252|GRMZM2G096690|GRMZM2G010435|GRMZM2G011526|GRMZM2G090904|GRMZM2G072240|GRMZM2G073571|GRMZM2G377797|GRMZM2G064613|GRMZM2G027439|GRMZM2G439201|GRMZM2G084465|GRMZM2G040642|GRMZM2G471733|GRMZM2G392710|GRMZM2G151955|GRMZM2G148538|GRMZM2G461936|GRMZM2G168149|GRMZM2G146358|GRMZM6G578655|GRMZM2G052875|AC190609.3_FG002|AC190609.3_FG003|GRMZM2G095593|GRMZM2G008583|GRMZM2G377780|GRMZM2G102548|GRMZM2G005080|GRMZM2G100120|GRMZM2G100121|GRMZM2G340251|GRMZM2G330690|GRMZM5G897988|GRMZM2G001713|GRMZM2G427468|GRMZM2G428554|AC211651.4_FG001|GRMZM2G052650|GRMZM2G398275|GRMZM2G328168|GRMZM2G053980|GRMZM2G110185|GRMZM2G135444|GRMZM2G027451|GRMZM2G024180|GRMZM2G479243|GRMZM2G416308|GRMZM2G066815|GRMZM2G158568|GRMZM2G177445|GRMZM2G156145|GRMZM2G121075|GRMZM2G019468|GRMZM2G145482|GRMZM2G315088|GRMZM2G101463|GRMZM2G461716|GRMZM2G018372|GRMZM2G332660|GRMZM2G319445|GRMZM5G815894|GRMZM2G095348|GRMZM2G050460|GRMZM2G008327|GRMZM2G027462|GRMZM2G463904|GRMZM2G065956|GRMZM2G178787|GRMZM2G061596|GRMZM2G009412|GRMZM2G309897|GRMZM2G009894|GRMZM2G028796|GRMZM2G169681|AC205502.4_FG004|AC194914.3_FG002|GRMZM2G128934|GRMZM5G805627|GRMZM2G321767|GRMZM2G343543|GRMZM2G082271|GRMZM2G042604|GRMZM2G074898|GRMZM2G050467|GRMZM2G041518|GRMZM2G333980|GRMZM2G042607|GRMZM2G146589|GRMZM2G145258|GRMZM2G146346|GRMZM2G001934|GRMZM2G134332|GRMZM2G094074|GRMZM2G030646|GRMZM2G071196|GRMZM2G356895|AC233850.1_FG009|GRMZM2G472625|GRMZM2G006370|GRMZM2G176133|GRMZM2G471779|GRMZM2G170420|GRMZM2G089713|AC197246.3_FG003|GRMZM2G340065|GRMZM2G166162|GRMZM2G005290|GRMZM2G079915|GRMZM2G053766|GRMZM2G052435|GRMZM2G146794|GRMZM2G038126|GRMZM2G310410|AC197029.3_FG003|GRMZM2G005036|GRMZM2G072292|GRMZM2G334857|GRMZM2G077500|GRMZM2G009876|AC234201.1_FG003|GRMZM2G009871|GRMZM2G171987|GRMZM2G171745|GRMZM2G300624|GRMZM2G171501|GRMZM2G119169|GRMZM2G157443|GRMZM2G041770|GRMZM2G160619|GRMZM2G156110|GRMZM2G007695|GRMZM2G104925|GRMZM2G064640|GRMZM2G168330|GRMZM2G044800|GRMZM2G042623|GRMZM2G148744|GRMZM2G000823|GRMZM5G831712|GRMZM2G015073|GRMZM2G134107|GRMZM2G404762|GRMZM2G134109|GRMZM2G099754|GRMZM2G168337|GRMZM2G144387|GRMZM2G429842|GRMZM2G387383|GRMZM2G094051|GRMZM2G434173|GRMZM2G033937|GRMZM2G009869|GRMZM2G111477|GRMZM2G085336|GRMZM2G176396|GRMZM2G170400|GRMZM2G323757|GRMZM5G806771|GRMZM2G086669|GRMZM2G154165|GRMZM2G028346|GRMZM2G169890|GRMZM2G063340|GRMZM2G045921|GRMZM2G492252|GRMZM2G041328|GRMZM2G051367|GRMZM2G141084|GRMZM2G335978|GRMZM2G054634|GRMZM2G310431|GRMZM2G017486|GRMZM2G029685|AC206968.3_FG003|GRMZM2G336815|GRMZM2G154151|GRMZM2G135654|GRMZM2G153068|GRMZM2G178341|GRMZM2G040477|GRMZM2G100349|GRMZM2G322413|GRMZM5G801076|GRMZM2G041797|GRMZM5G872442|GRMZM2G082076|GRMZM2G043737|GRMZM2G169645|GRMZM2G097313|GRMZM2G052206|GRMZM2G052688|GRMZM2G030673	MatvsDiv	L15x4
GO:33047	17/5064	20/17388	3.3375e-07	8.9245e-06	regulation of mitotic sister chromatid segregation	GRMZM2G162356|GRMZM2G047143|GRMZM2G002830|GRMZM2G009913|GRMZM2G112072|GRMZM5G869469|GRMZM2G300624|GRMZM2G020201|GRMZM2G174971|GRMZM2G007057|GRMZM2G152007|GRMZM2G092743|GRMZM2G170591|GRMZM5G899300|GRMZM2G105750|GRMZM2G129444|GRMZM2G053766	MatvsDiv	L15x4
GO:10965	17/5064	20/17388	3.3375e-07	8.9245e-06	regulation of mitotic sister chromatid separation	GRMZM2G162356|GRMZM2G047143|GRMZM2G002830|GRMZM2G009913|GRMZM2G112072|GRMZM5G869469|GRMZM2G300624|GRMZM2G020201|GRMZM2G174971|GRMZM2G007057|GRMZM2G152007|GRMZM2G092743|GRMZM2G170591|GRMZM5G899300|GRMZM2G105750|GRMZM2G129444|GRMZM2G053766	MatvsDiv	L15x4
GO:48229	211/5064	542/17388	4.1141e-07	1.0928e-05	gametophyte development	AC234528.1_FG005|GRMZM2G089517|GRMZM2G119256|GRMZM2G388045|GRMZM2G091168|GRMZM2G096972|GRMZM2G136838|GRMZM2G408897|GRMZM2G323082|GRMZM2G463726|GRMZM2G061735|GRMZM2G003732|GRMZM2G177150|GRMZM2G027282|GRMZM2G122537|GRMZM2G431314|GRMZM5G825512|GRMZM2G045818|GRMZM2G014069|GRMZM2G037882|GRMZM2G095757|GRMZM2G571844|GRMZM5G816457|GRMZM2G023372|GRMZM2G034828|GRMZM2G338928|GRMZM2G045287|GRMZM2G015384|GRMZM2G157878|GRMZM2G035477|GRMZM2G168886|GRMZM6G522911|GRMZM2G447447|GRMZM2G091822|GRMZM2G083526|GRMZM2G120938|GRMZM2G430680|GRMZM2G079143|GRMZM2G412911|GRMZM2G112072|GRMZM2G087326|GRMZM2G159369|GRMZM2G128658|GRMZM2G093436|GRMZM2G074818|GRMZM2G176647|GRMZM2G073725|GRMZM2G001415|AC212570.3_FG006|GRMZM2G107854|GRMZM2G022856|GRMZM2G375504|GRMZM2G135978|GRMZM2G168079|GRMZM2G027075|GRMZM2G458164|GRMZM2G470048|GRMZM2G174596|GRMZM2G104632|GRMZM2G316232|GRMZM2G001645|GRMZM2G098957|GRMZM2G072569|GRMZM2G015005|GRMZM2G356935|GRMZM2G031572|GRMZM2G010105|GRMZM2G009353|GRMZM2G070708|GRMZM2G114793|GRMZM2G118355|GRMZM2G009479|GRMZM2G137451|GRMZM2G081841|GRMZM2G101499|GRMZM2G118919|GRMZM2G052389|GRMZM2G052178|GRMZM2G047143|GRMZM2G137788|GRMZM2G108589|GRMZM2G347402|GRMZM2G135481|GRMZM5G895282|GRMZM2G589579|GRMZM2G085970|GRMZM2G358537|GRMZM5G890820|GRMZM2G010693|GRMZM2G028870|GRMZM2G108694|GRMZM2G137435|GRMZM2G062524|GRMZM2G069025|GRMZM2G158359|GRMZM2G702806|GRMZM2G153227|GRMZM2G102242|GRMZM2G073888|GRMZM2G054225|GRMZM2G441768|GRMZM2G060817|GRMZM2G145827|GRMZM5G870959|GRMZM2G085675|GRMZM2G326643|GRMZM2G167174|GRMZM2G465053|GRMZM2G009690|GRMZM2G084463|GRMZM2G088261|GRMZM2G133969|GRMZM2G096458|GRMZM2G110726|GRMZM2G031941|GRMZM2G082855|GRMZM2G414159|GRMZM2G176340|GRMZM2G159307|GRMZM2G125648|GRMZM2G154890|GRMZM2G081886|GRMZM2G473367|GRMZM5G897067|GRMZM2G067675|GRMZM2G145390|GRMZM2G100121|GRMZM2G471186|GRMZM2G110834|GRMZM2G129444|GRMZM2G055331|AC211651.4_FG001|GRMZM2G053980|GRMZM2G416541|GRMZM2G118345|AC203754.4_FG008|GRMZM2G458423|GRMZM2G087714|GRMZM2G093964|GRMZM2G167031|GRMZM2G016997|GRMZM2G058870|GRMZM2G090217|GRMZM2G099253|GRMZM2G031963|GRMZM2G002100|GRMZM2G008327|GRMZM2G168119|GRMZM2G160996|GRMZM5G889467|GRMZM2G133952|GRMZM2G417089|GRMZM2G388892|GRMZM2G065276|GRMZM2G041878|GRMZM2G133716|GRMZM2G010085|GRMZM2G010637|GRMZM2G048294|GRMZM2G165755|GRMZM2G078143|GRMZM2G023798|GRMZM2G126946|GRMZM2G359365|GRMZM2G071518|GRMZM2G146794|GRMZM2G334857|GRMZM2G078275|GRMZM2G700806|GRMZM2G439198|GRMZM2G150251|GRMZM2G004188|GRMZM5G891280|AC197146.3_FG001|GRMZM2G153648|GRMZM2G106308|GRMZM2G446047|GRMZM2G393337|GRMZM5G831712|GRMZM2G126019|GRMZM2G112659|AC233853.1_FG002|GRMZM2G035665|GRMZM2G113506|GRMZM2G142088|GRMZM2G352274|GRMZM2G009627|GRMZM2G391042|GRMZM2G170400|GRMZM2G135085|GRMZM2G092797|GRMZM2G087196|GRMZM2G092672|GRMZM2G177928|GRMZM2G051004|GRMZM2G115701|GRMZM2G045596|GRMZM2G153068|GRMZM5G822426|GRMZM2G033828|GRMZM2G022258|GRMZM2G178227|GRMZM2G416751|GRMZM5G874500|GRMZM2G111906|GRMZM2G335287|GRMZM2G153863|GRMZM2G472770|GRMZM2G102760|GRMZM5G836028|GRMZM5G839411	MatvsDiv	L15x4
GO:22414	714/5064	2115/17388	4.2683e-07	1.1263e-05	reproductive process	GRMZM2G038606|GRMZM2G015727|GRMZM2G040924|GRMZM2G117870|GRMZM2G061745|GRMZM2G354151|GRMZM2G159399|GRMZM2G086801|GRMZM2G422045|GRMZM2G068259|GRMZM2G388045|GRMZM2G177942|GRMZM2G091168|GRMZM2G400135|GRMZM2G131943|AC204530.4_FG006|GRMZM2G146192|GRMZM2G004957|GRMZM2G096972|GRMZM2G039934|GRMZM2G003509|GRMZM2G056039|GRMZM2G463726|GRMZM2G061735|GRMZM2G003732|GRMZM2G003853|GRMZM2G002765|GRMZM2G117865|GRMZM2G048762|GRMZM2G061734|GRMZM2G171387|GRMZM2G052908|GRMZM2G127546|GRMZM5G898314|GRMZM2G151549|GRMZM2G176748|GRMZM2G105652|GRMZM5G816015|GRMZM2G037882|GRMZM2G092008|GRMZM2G095757|GRMZM5G866758|GRMZM5G816457|GRMZM2G023372|GRMZM2G325850|GRMZM2G338928|GRMZM2G116204|GRMZM2G176630|GRMZM2G026643|GRMZM2G049525|GRMZM2G107721|GRMZM2G151656|GRMZM2G123094|GRMZM6G522911|GRMZM2G313867|AC219006.2_FG007|GRMZM2G447447|GRMZM2G163751|GRMZM2G425774|GRMZM2G059325|GRMZM2G083526|GRMZM2G120938|GRMZM2G080139|GRMZM2G542994|GRMZM2G137358|GRMZM2G116675|GRMZM2G112072|GRMZM2G139894|GRMZM2G159369|GRMZM2G364069|GRMZM2G123089|GRMZM2G007080|GRMZM2G395736|GRMZM2G176647|GRMZM2G049759|GRMZM2G331040|GRMZM5G899300|GRMZM2G001415|GRMZM2G107854|GRMZM2G102163|GRMZM2G014844|GRMZM2G067053|GRMZM2G011456|GRMZM5G816356|GRMZM2G013750|GRMZM2G168079|GRMZM5G887631|GRMZM2G162525|GRMZM2G161435|GRMZM2G458164|GRMZM2G024005|GRMZM5G805026|GRMZM2G164948|GRMZM5G806358|GRMZM2G470048|GRMZM2G081158|GRMZM2G102218|GRMZM2G180909|GRMZM2G174596|GRMZM2G134054|GRMZM2G176774|GRMZM2G423337|GRMZM2G104632|GRMZM2G041701|GRMZM2G056075|GRMZM2G001645|GRMZM2G312438|GRMZM2G098957|GRMZM2G072569|GRMZM2G085409|GRMZM2G111045|GRMZM2G070273|GRMZM2G046021|GRMZM2G440902|GRMZM5G812923|GRMZM2G383623|GRMZM2G114793|GRMZM2G009479|GRMZM2G137451|GRMZM2G176301|GRMZM2G177631|GRMZM2G101499|GRMZM2G103559|GRMZM2G098828|GRMZM2G092167|GRMZM2G176307|GRMZM2G124239|GRMZM2G084791|GRMZM2G100288|GRMZM2G039867|AC213621.5_FG004|GRMZM2G529859|GRMZM2G103672|GRMZM2G123140|GRMZM2G025592|GRMZM2G134396|GRMZM2G086949|GRMZM2G028980|GRMZM2G112165|GRMZM2G139963|GRMZM2G047143|GRMZM6G174411|GRMZM2G000531|GRMZM2G347402|GRMZM2G084762|GRMZM2G135481|GRMZM2G451314|GRMZM2G006080|GRMZM2G102356|AC205703.4_FG006|GRMZM2G012631|GRMZM2G102230|GRMZM2G073750|GRMZM2G403620|GRMZM2G017089|GRMZM2G358537|GRMZM5G890820|GRMZM2G010693|GRMZM2G127650|GRMZM2G436981|GRMZM2G137435|GRMZM2G030710|AC234199.1_FG003|GRMZM2G160316|GRMZM2G163826|GRMZM2G084899|GRMZM2G177654|GRMZM2G040995|GRMZM2G157147|GRMZM2G178741|GRMZM2G476843|GRMZM2G083689|GRMZM2G324314|GRMZM2G176688|GRMZM2G128737|GRMZM2G475882|AC189879.3_FG003|GRMZM2G105631|GRMZM2G051637|GRMZM2G127404|GRMZM2G027309|GRMZM2G102242|GRMZM2G314647|GRMZM2G073882|GRMZM2G126552|GRMZM2G370777|GRMZM2G002828|GRMZM2G038313|GRMZM2G053047|GRMZM2G054136|GRMZM2G167856|GRMZM2G117357|GRMZM5G870959|GRMZM2G001048|GRMZM2G001289|GRMZM2G116140|GRMZM2G080542|GRMZM2G326643|GRMZM2G047727|GRMZM2G314652|GRMZM2G476637|GRMZM2G334142|GRMZM2G106213|GRMZM2G149184|GRMZM2G014116|GRMZM2G055464|GRMZM5G832672|GRMZM2G165433|GRMZM2G133969|GRMZM2G093987|GRMZM2G110726|GRMZM2G003331|GRMZM2G055216|GRMZM2G082855|GRMZM5G807350|GRMZM2G461145|GRMZM2G005996|GRMZM2G081406|GRMZM2G145715|GRMZM2G144744|GRMZM2G060924|GRMZM2G122810|GRMZM2G384755|GRMZM2G131793|GRMZM2G043353|GRMZM2G154890|GRMZM2G119761|GRMZM2G116010|GRMZM2G081886|GRMZM2G473367|GRMZM5G897067|GRMZM2G067675|GRMZM2G152599|GRMZM2G043238|GRMZM2G392168|GRMZM2G110834|GRMZM2G129444|GRMZM2G105253|GRMZM2G142443|GRMZM2G369130|GRMZM2G163242|GRMZM2G163359|GRMZM2G060834|GRMZM2G078200|GRMZM2G167957|GRMZM2G361501|GRMZM2G476652|GRMZM2G074082|GRMZM2G119791|GRMZM2G093964|GRMZM2G418294|GRMZM2G334041|GRMZM2G116292|GRMZM2G016997|GRMZM2G120661|GRMZM2G035996|GRMZM2G148074|GRMZM2G035997|GRMZM2G013002|GRMZM2G090217|GRMZM2G060947|GRMZM2G002100|GRMZM2G056569|GRMZM2G081745|GRMZM2G006942|GRMZM2G361518|GRMZM2G110851|GRMZM5G889467|GRMZM2G167824|GRMZM2G168913|GRMZM5G870629|GRMZM2G133952|GRMZM5G846811|GRMZM2G045314|GRMZM2G417089|GRMZM5G828179|GRMZM2G480903|GRMZM2G067456|GRMZM2G065276|GRMZM2G032132|GRMZM5G887054|GRMZM2G092749|GRMZM2G107696|GRMZM2G093716|GRMZM2G133716|GRMZM2G010085|GRMZM2G032376|GRMZM2G035520|GRMZM2G057448|GRMZM2G165755|GRMZM2G180190|GRMZM2G060857|GRMZM2G021498|GRMZM2G173660|AC177897.2_FG022|GRMZM2G152688|GRMZM2G046316|GRMZM2G068455|GRMZM2G090156|GRMZM2G152686|GRMZM2G129413|AC197672.3_FG002|GRMZM2G359365|GRMZM2G072729|AC235534.1_FG007|GRMZM2G068330|GRMZM2G091362|GRMZM2G056231|GRMZM2G071630|GRMZM2G140694|GRMZM2G126260|GRMZM2G015886|GRMZM2G058410|GRMZM2G032267|GRMZM5G878754|GRMZM2G322090|GRMZM2G148176|GRMZM2G133806|GRMZM2G078279|GRMZM2G078396|GRMZM2G060723|GRMZM2G078274|GRMZM2G439198|GRMZM2G327406|GRMZM2G150011|GRMZM5G809695|GRMZM2G099074|GRMZM2G108716|GRMZM2G150251|GRMZM2G423861|GRMZM2G106429|GRMZM2G106308|GRMZM2G132968|GRMZM2G393337|AC149829.2_FG003|GRMZM2G171181|GRMZM2G126018|GRMZM2G072850|GRMZM2G056462|GRMZM2G129642|GRMZM2G021270|GRMZM2G083836|GRMZM2G360698|GRMZM2G391042|GRMZM2G346278|GRMZM2G069651|GRMZM2G081652|GRMZM2G135085|GRMZM2G153754|GRMZM2G024668|GRMZM2G421415|GRMZM2G149481|GRMZM2G381395|GRMZM2G465553|GRMZM2G088162|GRMZM2G066290|GRMZM2G015861|GRMZM2G161245|GRMZM2G099295|GRMZM2G045596|GRMZM2G114055|GRMZM2G022258|GRMZM2G108737|GRMZM2G111906|GRMZM2G068465|GRMZM2G153863|GRMZM2G106204|GRMZM2G008093|GRMZM2G092429|GRMZM2G163421|GRMZM2G421541|GRMZM2G091578|GRMZM2G409312|GRMZM2G128092|GRMZM2G303244|GRMZM2G131026|GRMZM2G089517|GRMZM2G119256|GRMZM2G385338|GRMZM2G088309|GRMZM2G006452|GRMZM2G121452|GRMZM2G086486|GRMZM2G017349|GRMZM2G154149|GRMZM5G826714|GRMZM2G088783|GRMZM2G145666|GRMZM2G136838|GRMZM2G168304|GRMZM2G408897|GRMZM2G074267|GRMZM2G352898|GRMZM2G441489|GRMZM2G010823|GRMZM2G108474|GRMZM2G030578|GRMZM2G323082|GRMZM2G177150|GRMZM2G111642|GRMZM2G171702|GRMZM2G122537|GRMZM2G431314|GRMZM2G476107|GRMZM2G017578|GRMZM2G021621|GRMZM2G416184|GRMZM2G338454|GRMZM2G122897|GRMZM2G164175|GRMZM5G801409|GRMZM2G409974|GRMZM2G144101|GRMZM2G015037|GRMZM2G090500|GRMZM2G409893|GRMZM2G571844|GRMZM5G897818|GRMZM2G333916|GRMZM2G033619|GRMZM2G043301|GRMZM2G044752|GRMZM2G015384|GRMZM2G157878|GRMZM2G110107|GRMZM2G134998|GRMZM2G180578|GRMZM2G074124|GRMZM2G135727|GRMZM2G077755|GRMZM2G168760|GRMZM2G031311|GRMZM2G019621|GRMZM2G031326|GRMZM2G328795|GRMZM2G054300|GRMZM2G430680|GRMZM2G030116|GRMZM2G005459|GRMZM2G169967|GRMZM2G028151|GRMZM2G110212|GRMZM2G412911|GRMZM2G148924|GRMZM2G021642|GRMZM2G160917|GRMZM2G118063|GRMZM2G101511|GRMZM2G089743|GRMZM2G087323|GRMZM2G125943|GRMZM2G375504|GRMZM2G135978|GRMZM2G474194|GRMZM2G013079|GRMZM2G019971|GRMZM2G168510|GRMZM2G168629|GRMZM2G032423|GRMZM2G075150|GRMZM2G035933|AC209206.3_FG011|GRMZM2G030128|GRMZM2G027075|GRMZM2G005680|GRMZM2G118003|GRMZM2G118250|GRMZM2G316113|GRMZM2G316232|GRMZM2G315140|GRMZM2G015005|GRMZM2G034840|GRMZM2G356935|GRMZM2G076128|GRMZM2G014276|GRMZM2G330302|GRMZM5G859316|GRMZM2G164018|GRMZM2G134980|GRMZM2G035701|GRMZM2G170934|GRMZM2G033649|GRMZM2G108798|AC205574.3_FG006|GRMZM2G118355|GRMZM2G005310|GRMZM2G029027|AC194970.5_FG005|GRMZM2G094900|GRMZM2G065451|GRMZM2G088112|GRMZM2G033641|GRMZM2G141031|GRMZM2G032447|GRMZM5G839812|GRMZM2G000093|GRMZM2G004334|GRMZM2G109677|GRMZM2G054350|GRMZM2G108589|GRMZM2G117057|GRMZM2G131443|AC155434.2_FG004|GRMZM2G305124|GRMZM2G589579|GRMZM2G131329|GRMZM2G100732|GRMZM2G047949|AC212859.3_FG007|GRMZM2G377615|GRMZM2G405368|GRMZM2G076225|GRMZM2G331533|GRMZM2G058702|GRMZM2G444808|GRMZM2G096184|GRMZM2G099334|GRMZM2G455243|GRMZM2G097275|GRMZM2G032339|GRMZM2G440208|GRMZM6G039492|GRMZM2G456570|GRMZM2G368908|GRMZM2G308884|GRMZM2G118014|GRMZM2G157820|GRMZM2G042125|GRMZM2G019810|GRMZM2G156739|GRMZM2G132547|GRMZM2G155889|GRMZM2G121543|GRMZM2G035843|GRMZM2G013398|GRMZM2G106042|GRMZM2G115975|GRMZM2G027794|GRMZM2G441768|GRMZM2G062318|GRMZM2G011404|GRMZM5G881296|GRMZM2G124209|GRMZM2G085675|GRMZM2G086768|GRMZM5G886989|GRMZM2G120085|GRMZM2G392710|AC217401.3_FG002|GRMZM2G178998|GRMZM2G465053|GRMZM2G103740|GRMZM2G009690|GRMZM2G052515|GRMZM2G031941|GRMZM2G074792|GRMZM2G007258|GRMZM2G414159|GRMZM2G030731|GRMZM2G135236|GRMZM2G006042|GRMZM2G159307|GRMZM2G170699|GRMZM2G339151|GRMZM2G031827|GRMZM2G177314|GRMZM2G377780|GRMZM5G804881|GRMZM5G828987|GRMZM2G145390|GRMZM2G100121|GRMZM2G082174|GRMZM2G340251|GRMZM2G011631|GRMZM2G076617|GRMZM2G401050|GRMZM2G440785|GRMZM2G319798|GRMZM2G379608|AC211651.4_FG001|GRMZM2G007249|GRMZM2G460860|GRMZM2G053980|GRMZM2G416426|AC203754.4_FG008|GRMZM2G172621|GRMZM2G307588|GRMZM2G458423|GRMZM2G176358|GRMZM2G129913|GRMZM2G167031|AY530952.1_FG001|GRMZM2G403149|GRMZM2G126646|GRMZM2G074645|GRMZM2G041407|GRMZM2G070045|GRMZM2G427672|GRMZM2G011742|GRMZM2G168249|GRMZM2G553379|GRMZM2G122284|GRMZM2G038588|GRMZM2G031963|GRMZM2G008327|GRMZM2G168119|GRMZM2G479110|GRMZM2G158679|GRMZM2G177693|GRMZM2G470438|AC234185.1_FG004|GRMZM2G128938|GRMZM2G061234|GRMZM2G100146|GRMZM2G059151|GRMZM2G124455|GRMZM2G321767|GRMZM2G037386|GRMZM2G100263|GRMZM2G124335|GRMZM2G125424|GRMZM2G059037|GRMZM2G070054|GRMZM2G018485|GRMZM2G010637|GRMZM2G135782|GRMZM2G048294|GRMZM2G134332|GRMZM2G077851|GRMZM2G025054|GRMZM2G137965|GRMZM2G030646|GRMZM2G085236|GRMZM2G125617|GRMZM2G495626|GRMZM2G160506|GRMZM2G029536|AC233850.1_FG005|GRMZM2G042992|GRMZM2G130095|GRMZM2G019567|GRMZM2G085474|GRMZM2G166162|GRMZM2G111579|GRMZM2G553314|GRMZM2G053766|GRMZM2G146794|GRMZM2G156470|GRMZM2G334857|GRMZM2G107082|GRMZM2G154178|GRMZM2G300624|GRMZM2G149717|GRMZM2G446170|GRMZM2G135790|GRMZM2G104925|GRMZM5G891280|AC197146.3_FG001|GRMZM2G017016|GRMZM2G020974|GRMZM2G059052|GRMZM2G446047|GRMZM5G831712|GRMZM2G084397|GRMZM2G113506|GRMZM2G078954|GRMZM2G019553|GRMZM2G429842|GRMZM2G142088|GRMZM2G018223|GRMZM2G073591|GRMZM2G008898|GRMZM2G434173|GRMZM2G352274|GRMZM2G312738|GRMZM2G170400|GRMZM2G102639|GRMZM2G006474|GRMZM2G066851|GRMZM2G102514|GRMZM2G306062|GRMZM2G021831|GRMZM2G149802|GRMZM2G041328|GRMZM2G451716|GRMZM2G043509|GRMZM2G164085|GRMZM2G051004|GRMZM2G141084|GRMZM2G312970|GRMZM2G310431|GRMZM5G886952|GRMZM2G153068|GRMZM2G178102|GRMZM2G033828|GRMZM2G088974|GRMZM2G160958|GRMZM2G084014|GRMZM2G155242|GRMZM2G040477|GRMZM2G178227|GRMZM2G448687|GRMZM2G038032|GRMZM2G020996|GRMZM2G145690|GRMZM2G017237|GRMZM2G015295|GRMZM2G102760|AC235543.1_FG003|GRMZM2G149935|GRMZM2G137839|GRMZM2G098643|GRMZM5G836028|GRMZM2G096106	MatvsDiv	L15x4
GO:8356	18/5064	22/17388	4.4994e-07	1.1795e-05	asymmetric cell division	GRMZM2G025592|GRMZM2G409893|GRMZM2G008327|GRMZM2G333916|GRMZM2G019060|GRMZM2G172657|GRMZM2G033828|GRMZM2G132794|AC155434.2_FG004|GRMZM2G005310|GRMZM2G174596|GRMZM2G334041|GRMZM2G131516|GRMZM2G016997|GRMZM2G051637|GRMZM2G011401|GRMZM2G403620|GRMZM5G836028	MatvsDiv	L15x4
GO:7167	43/5064	76/17388	5.1815e-07	1.3495e-05	enzyme linked receptor protein signaling pathway	GRMZM2G409893|GRMZM2G103070|GRMZM2G119759|GRMZM2G055844|GRMZM2G081857|GRMZM2G011526|GRMZM2G138338|GRMZM2G119850|GRMZM2G113373|GRMZM2G011806|GRMZM2G072868|GRMZM2G121573|GRMZM2G046316|AC233893.1_FG006|GRMZM2G150448|GRMZM2G066274|GRMZM2G141288|GRMZM2G039934|GRMZM2G371137|GRMZM2G072569|GRMZM2G146794|AC218972.3_FG004|GRMZM5G886952|GRMZM2G161664|GRMZM2G163724|GRMZM2G394321|GRMZM2G046201|GRMZM2G114276|GRMZM2G120657|GRMZM2G009995|GRMZM2G160619|GRMZM2G309897|GRMZM2G082191|GRMZM2G422373|GRMZM2G127687|GRMZM2G046729|GRMZM2G080270|GRMZM2G120574|GRMZM2G148702|GRMZM2G073928|GRMZM2G097313|GRMZM2G034155|GRMZM2G059117	MatvsDiv	L15x4
GO:3	715/5064	2121/17388	5.3143e-07	1.3729e-05	reproduction	GRMZM2G038606|GRMZM2G015727|GRMZM2G040924|GRMZM2G117870|GRMZM2G061745|GRMZM2G354151|GRMZM2G159399|GRMZM2G086801|GRMZM2G422045|GRMZM2G068259|GRMZM2G388045|GRMZM2G177942|GRMZM2G091168|GRMZM2G400135|GRMZM2G131943|AC204530.4_FG006|GRMZM2G146192|GRMZM2G004957|GRMZM2G096972|GRMZM2G039934|GRMZM2G003509|GRMZM2G056039|GRMZM2G463726|GRMZM2G061735|GRMZM2G003732|GRMZM2G003853|GRMZM2G002765|GRMZM2G117865|GRMZM2G048762|GRMZM2G061734|GRMZM2G171387|GRMZM2G052908|GRMZM2G127546|GRMZM5G898314|GRMZM2G151549|GRMZM2G176748|GRMZM2G105652|GRMZM5G816015|GRMZM2G037882|GRMZM2G092008|GRMZM2G095757|GRMZM5G866758|GRMZM5G816457|GRMZM2G023372|GRMZM2G325850|GRMZM2G338928|GRMZM2G116204|GRMZM2G176630|GRMZM2G026643|GRMZM2G049525|GRMZM2G107721|GRMZM2G151656|GRMZM2G123094|GRMZM6G522911|GRMZM2G313867|AC219006.2_FG007|GRMZM2G447447|GRMZM2G163751|GRMZM2G425774|GRMZM2G059325|GRMZM2G083526|GRMZM2G120938|GRMZM2G080139|GRMZM2G542994|GRMZM2G137358|GRMZM2G116675|GRMZM2G112072|GRMZM2G139894|GRMZM2G159369|GRMZM2G364069|GRMZM2G123089|GRMZM2G007080|GRMZM2G395736|GRMZM2G176647|GRMZM2G049759|GRMZM2G331040|GRMZM5G899300|GRMZM2G001415|GRMZM2G107854|GRMZM2G102163|GRMZM2G014844|GRMZM2G067053|GRMZM2G011456|GRMZM5G816356|GRMZM2G013750|GRMZM2G168079|GRMZM5G887631|GRMZM2G162525|GRMZM2G161435|GRMZM2G458164|GRMZM2G024005|GRMZM5G805026|GRMZM2G164948|GRMZM5G806358|GRMZM2G470048|GRMZM2G081158|GRMZM2G102218|GRMZM2G180909|GRMZM2G174596|GRMZM2G134054|GRMZM2G176774|GRMZM2G423337|GRMZM2G104632|GRMZM2G041701|GRMZM2G056075|GRMZM2G001645|GRMZM2G312438|GRMZM2G098957|GRMZM2G072569|GRMZM2G085409|GRMZM2G111045|GRMZM2G070273|GRMZM2G046021|GRMZM2G440902|GRMZM5G812923|GRMZM2G383623|GRMZM2G114793|GRMZM2G009479|GRMZM2G137451|GRMZM2G176301|GRMZM2G177631|GRMZM2G101499|GRMZM2G103559|GRMZM2G098828|GRMZM2G092167|GRMZM2G176307|GRMZM2G124239|GRMZM2G084791|GRMZM2G100288|GRMZM2G039867|AC213621.5_FG004|GRMZM2G529859|GRMZM2G103672|GRMZM2G123140|GRMZM2G025592|GRMZM2G134396|GRMZM2G086949|GRMZM2G028980|GRMZM2G112165|GRMZM2G139963|GRMZM2G047143|GRMZM6G174411|GRMZM2G000531|GRMZM2G347402|GRMZM2G084762|GRMZM2G135481|GRMZM2G451314|GRMZM2G006080|GRMZM2G102356|AC205703.4_FG006|GRMZM2G012631|GRMZM2G102230|GRMZM2G073750|GRMZM2G403620|GRMZM2G017089|GRMZM2G358537|GRMZM5G890820|GRMZM2G010693|GRMZM2G127650|GRMZM2G436981|GRMZM2G137435|GRMZM2G030710|AC234199.1_FG003|GRMZM2G160316|GRMZM2G163826|GRMZM2G084899|GRMZM2G177654|GRMZM2G040995|GRMZM2G157147|GRMZM2G178741|GRMZM2G476843|GRMZM2G083689|GRMZM2G324314|GRMZM2G176688|GRMZM2G128737|GRMZM2G475882|AC189879.3_FG003|GRMZM2G105631|GRMZM2G051637|GRMZM2G127404|GRMZM2G027309|GRMZM2G102242|GRMZM2G314647|GRMZM2G073882|GRMZM2G126552|GRMZM2G370777|GRMZM2G002828|GRMZM2G038313|GRMZM2G053047|GRMZM2G054136|GRMZM2G167856|GRMZM2G117357|GRMZM5G870959|GRMZM2G001048|GRMZM2G001289|GRMZM2G116140|GRMZM2G080542|GRMZM2G326643|GRMZM2G047727|GRMZM2G314652|GRMZM2G476637|GRMZM2G334142|GRMZM2G106213|GRMZM2G149184|GRMZM2G014116|GRMZM2G055464|GRMZM5G832672|GRMZM2G165433|GRMZM2G133969|GRMZM2G093987|GRMZM2G110726|GRMZM2G003331|GRMZM2G055216|GRMZM2G082855|GRMZM5G807350|GRMZM2G461145|GRMZM2G005996|GRMZM2G081406|GRMZM2G145715|GRMZM2G144744|GRMZM2G060924|GRMZM2G122810|GRMZM2G384755|GRMZM2G131793|GRMZM2G043353|GRMZM2G154890|GRMZM2G119761|GRMZM2G116010|GRMZM2G081886|GRMZM2G473367|GRMZM5G897067|GRMZM2G067675|GRMZM2G152599|GRMZM2G043238|GRMZM2G392168|GRMZM2G110834|GRMZM2G129444|GRMZM2G105253|GRMZM2G142443|GRMZM2G369130|GRMZM2G163242|GRMZM2G163359|GRMZM2G060834|GRMZM2G078200|GRMZM2G167957|GRMZM2G361501|GRMZM2G476652|GRMZM2G074082|GRMZM2G119791|GRMZM2G093964|GRMZM2G418294|GRMZM2G334041|GRMZM2G116292|GRMZM2G016997|GRMZM2G120661|GRMZM2G035996|GRMZM2G148074|GRMZM2G035997|GRMZM2G013002|GRMZM2G090217|GRMZM2G060947|GRMZM2G002100|GRMZM2G056569|GRMZM2G081745|GRMZM2G006942|GRMZM2G361518|GRMZM2G110851|GRMZM5G889467|GRMZM2G167824|GRMZM2G168913|GRMZM5G870629|GRMZM2G133952|GRMZM5G846811|GRMZM2G045314|GRMZM2G417089|GRMZM5G828179|GRMZM2G480903|GRMZM2G067456|GRMZM2G065276|GRMZM2G032132|GRMZM5G887054|GRMZM2G092749|GRMZM2G107696|GRMZM2G093716|GRMZM2G133716|GRMZM2G010085|GRMZM2G032376|GRMZM2G035520|GRMZM2G057448|GRMZM2G165755|GRMZM2G180190|GRMZM2G060857|GRMZM2G021498|GRMZM2G173660|AC177897.2_FG022|GRMZM2G152688|GRMZM2G046316|GRMZM2G068455|GRMZM2G090156|GRMZM2G152686|GRMZM2G129413|AC197672.3_FG002|GRMZM2G359365|GRMZM2G072729|AC235534.1_FG007|GRMZM2G068330|GRMZM2G091362|GRMZM2G056231|GRMZM2G071630|GRMZM2G140694|GRMZM2G126260|GRMZM2G015886|GRMZM2G058410|GRMZM2G032267|GRMZM5G878754|GRMZM2G322090|GRMZM2G148176|GRMZM2G133806|GRMZM2G078279|GRMZM2G078396|GRMZM2G060723|GRMZM2G078274|GRMZM2G439198|GRMZM2G327406|GRMZM2G150011|GRMZM5G809695|GRMZM2G099074|GRMZM2G108716|GRMZM2G150251|GRMZM2G423861|GRMZM2G106429|GRMZM2G106308|GRMZM2G132968|GRMZM2G393337|AC149829.2_FG003|GRMZM2G171181|GRMZM2G126018|GRMZM2G072850|GRMZM2G056462|GRMZM2G129642|GRMZM2G021270|GRMZM2G083836|GRMZM2G360698|GRMZM2G391042|GRMZM2G346278|GRMZM2G069651|GRMZM2G081652|GRMZM2G135085|GRMZM2G153754|GRMZM2G024668|GRMZM2G421415|GRMZM2G149481|GRMZM2G381395|GRMZM2G465553|GRMZM2G088162|GRMZM2G066290|GRMZM2G015861|GRMZM2G161245|GRMZM2G099295|GRMZM2G045596|GRMZM2G114055|GRMZM2G022258|GRMZM2G108737|GRMZM2G111906|GRMZM2G068465|GRMZM2G153863|GRMZM2G106204|GRMZM2G008093|GRMZM2G092429|GRMZM2G163421|GRMZM2G421541|GRMZM2G091578|GRMZM2G409312|GRMZM2G128092|GRMZM2G303244|GRMZM2G131026|GRMZM2G089517|GRMZM2G119256|GRMZM2G385338|GRMZM2G088309|GRMZM2G006452|GRMZM2G121452|GRMZM2G086486|GRMZM2G017349|GRMZM2G154149|GRMZM5G826714|GRMZM2G088783|GRMZM2G145666|GRMZM2G136838|GRMZM2G168304|GRMZM2G408897|GRMZM2G074267|GRMZM2G352898|GRMZM2G441489|GRMZM2G010823|GRMZM2G108474|GRMZM2G030578|GRMZM2G323082|GRMZM2G177150|GRMZM2G111642|GRMZM2G171702|GRMZM2G122537|GRMZM2G431314|GRMZM2G476107|GRMZM2G017578|GRMZM2G021621|GRMZM2G416184|GRMZM2G338454|GRMZM2G122897|GRMZM2G164175|GRMZM5G801409|GRMZM2G409974|GRMZM2G144101|GRMZM2G015037|GRMZM2G090500|GRMZM2G409893|GRMZM2G571844|GRMZM5G897818|GRMZM2G333916|GRMZM2G033619|GRMZM2G043301|GRMZM2G044752|GRMZM2G015384|GRMZM2G157878|GRMZM2G110107|GRMZM2G134998|GRMZM2G180578|GRMZM2G074124|GRMZM2G135727|GRMZM2G077755|GRMZM2G168760|GRMZM2G031311|GRMZM2G019621|GRMZM2G031326|GRMZM2G328795|GRMZM2G054300|GRMZM2G430680|GRMZM2G030116|GRMZM2G005459|GRMZM2G169967|GRMZM2G028151|GRMZM2G110212|GRMZM2G412911|GRMZM2G148924|GRMZM2G021642|GRMZM2G160917|GRMZM2G118063|GRMZM2G101511|GRMZM2G089743|GRMZM2G087323|GRMZM2G125943|GRMZM2G022856|GRMZM2G375504|GRMZM2G135978|GRMZM2G474194|GRMZM2G013079|GRMZM2G019971|GRMZM2G168510|GRMZM2G168629|GRMZM2G032423|GRMZM2G075150|GRMZM2G035933|AC209206.3_FG011|GRMZM2G030128|GRMZM2G027075|GRMZM2G005680|GRMZM2G118003|GRMZM2G118250|GRMZM2G316113|GRMZM2G316232|GRMZM2G315140|GRMZM2G015005|GRMZM2G034840|GRMZM2G356935|GRMZM2G076128|GRMZM2G014276|GRMZM2G330302|GRMZM5G859316|GRMZM2G164018|GRMZM2G134980|GRMZM2G035701|GRMZM2G170934|GRMZM2G033649|GRMZM2G108798|AC205574.3_FG006|GRMZM2G118355|GRMZM2G005310|GRMZM2G029027|AC194970.5_FG005|GRMZM2G094900|GRMZM2G065451|GRMZM2G088112|GRMZM2G033641|GRMZM2G141031|GRMZM2G032447|GRMZM5G839812|GRMZM2G000093|GRMZM2G004334|GRMZM2G109677|GRMZM2G054350|GRMZM2G108589|GRMZM2G117057|GRMZM2G131443|AC155434.2_FG004|GRMZM2G305124|GRMZM2G589579|GRMZM2G131329|GRMZM2G100732|GRMZM2G047949|AC212859.3_FG007|GRMZM2G377615|GRMZM2G405368|GRMZM2G076225|GRMZM2G331533|GRMZM2G058702|GRMZM2G444808|GRMZM2G096184|GRMZM2G099334|GRMZM2G455243|GRMZM2G097275|GRMZM2G032339|GRMZM2G440208|GRMZM6G039492|GRMZM2G456570|GRMZM2G368908|GRMZM2G308884|GRMZM2G118014|GRMZM2G157820|GRMZM2G042125|GRMZM2G019810|GRMZM2G156739|GRMZM2G132547|GRMZM2G155889|GRMZM2G121543|GRMZM2G035843|GRMZM2G013398|GRMZM2G106042|GRMZM2G115975|GRMZM2G027794|GRMZM2G441768|GRMZM2G062318|GRMZM2G011404|GRMZM5G881296|GRMZM2G124209|GRMZM2G085675|GRMZM2G086768|GRMZM5G886989|GRMZM2G120085|GRMZM2G392710|AC217401.3_FG002|GRMZM2G178998|GRMZM2G465053|GRMZM2G103740|GRMZM2G009690|GRMZM2G052515|GRMZM2G031941|GRMZM2G074792|GRMZM2G007258|GRMZM2G414159|GRMZM2G030731|GRMZM2G135236|GRMZM2G006042|GRMZM2G159307|GRMZM2G170699|GRMZM2G339151|GRMZM2G031827|GRMZM2G177314|GRMZM2G377780|GRMZM5G804881|GRMZM5G828987|GRMZM2G145390|GRMZM2G100121|GRMZM2G082174|GRMZM2G340251|GRMZM2G011631|GRMZM2G076617|GRMZM2G401050|GRMZM2G440785|GRMZM2G319798|GRMZM2G379608|AC211651.4_FG001|GRMZM2G007249|GRMZM2G460860|GRMZM2G053980|GRMZM2G416426|AC203754.4_FG008|GRMZM2G172621|GRMZM2G307588|GRMZM2G458423|GRMZM2G176358|GRMZM2G129913|GRMZM2G167031|AY530952.1_FG001|GRMZM2G403149|GRMZM2G126646|GRMZM2G074645|GRMZM2G041407|GRMZM2G070045|GRMZM2G427672|GRMZM2G011742|GRMZM2G168249|GRMZM2G553379|GRMZM2G122284|GRMZM2G038588|GRMZM2G031963|GRMZM2G008327|GRMZM2G168119|GRMZM2G479110|GRMZM2G158679|GRMZM2G177693|GRMZM2G470438|AC234185.1_FG004|GRMZM2G128938|GRMZM2G061234|GRMZM2G100146|GRMZM2G059151|GRMZM2G124455|GRMZM2G321767|GRMZM2G037386|GRMZM2G100263|GRMZM2G124335|GRMZM2G125424|GRMZM2G059037|GRMZM2G070054|GRMZM2G018485|GRMZM2G010637|GRMZM2G135782|GRMZM2G048294|GRMZM2G134332|GRMZM2G077851|GRMZM2G025054|GRMZM2G137965|GRMZM2G030646|GRMZM2G085236|GRMZM2G125617|GRMZM2G495626|GRMZM2G160506|GRMZM2G029536|AC233850.1_FG005|GRMZM2G042992|GRMZM2G130095|GRMZM2G019567|GRMZM2G085474|GRMZM2G166162|GRMZM2G111579|GRMZM2G553314|GRMZM2G053766|GRMZM2G146794|GRMZM2G156470|GRMZM2G334857|GRMZM2G107082|GRMZM2G154178|GRMZM2G300624|GRMZM2G149717|GRMZM2G446170|GRMZM2G135790|GRMZM2G104925|GRMZM5G891280|AC197146.3_FG001|GRMZM2G017016|GRMZM2G020974|GRMZM2G059052|GRMZM2G446047|GRMZM5G831712|GRMZM2G084397|GRMZM2G113506|GRMZM2G078954|GRMZM2G019553|GRMZM2G429842|GRMZM2G142088|GRMZM2G018223|GRMZM2G073591|GRMZM2G008898|GRMZM2G434173|GRMZM2G352274|GRMZM2G312738|GRMZM2G170400|GRMZM2G102639|GRMZM2G006474|GRMZM2G066851|GRMZM2G102514|GRMZM2G306062|GRMZM2G021831|GRMZM2G149802|GRMZM2G041328|GRMZM2G451716|GRMZM2G043509|GRMZM2G164085|GRMZM2G051004|GRMZM2G141084|GRMZM2G312970|GRMZM2G310431|GRMZM5G886952|GRMZM2G153068|GRMZM2G178102|GRMZM2G033828|GRMZM2G088974|GRMZM2G160958|GRMZM2G084014|GRMZM2G155242|GRMZM2G040477|GRMZM2G178227|GRMZM2G448687|GRMZM2G038032|GRMZM2G020996|GRMZM2G145690|GRMZM2G017237|GRMZM2G015295|GRMZM2G102760|AC235543.1_FG003|GRMZM2G149935|GRMZM2G137839|GRMZM2G098643|GRMZM5G836028|GRMZM2G096106	MatvsDiv	L15x4
GO:99402	417/5064	1174/17388	5.3394e-07	1.3729e-05	plant organ development	GRMZM2G321354|GRMZM2G016817|GRMZM2G061745|GRMZM2G016939|GRMZM2G159399|GRMZM2G086801|GRMZM2G422045|GRMZM2G131943|AC204530.4_FG006|GRMZM2G004957|GRMZM2G096972|GRMZM2G003509|GRMZM2G002765|GRMZM2G047310|GRMZM2G153961|GRMZM2G061734|GRMZM2G447455|GRMZM2G171383|GRMZM2G468299|GRMZM2G004949|AC233961.1_FG001|GRMZM2G023372|GRMZM2G004932|GRMZM2G158281|GRMZM2G063942|GRMZM2G301647|GRMZM2G176630|GRMZM2G026643|GRMZM2G049525|GRMZM2G080247|GRMZM5G805485|GRMZM2G169293|GRMZM2G107721|GRMZM2G151656|GRMZM2G123094|GRMZM6G522911|GRMZM2G447447|GRMZM2G089291|GRMZM2G158034|GRMZM2G137358|GRMZM2G460472|GRMZM2G019060|GRMZM2G001530|GRMZM2G139894|GRMZM2G059671|GRMZM2G331040|GRMZM2G334791|GRMZM2G067053|GRMZM2G034155|GRMZM2G162525|GRMZM2G161435|GRMZM2G024005|GRMZM2G082484|GRMZM2G022065|GRMZM2G138410|GRMZM2G102218|GRMZM2G176774|GRMZM2G105844|GRMZM2G423337|GRMZM2G104632|GRMZM2G059225|GRMZM2G312438|GRMZM2G098957|GRMZM2G072569|GRMZM2G115762|GRMZM2G010105|GRMZM2G046021|GRMZM2G045057|GRMZM2G009479|GRMZM2G137451|GRMZM2G101499|GRMZM2G106945|GRMZM2G103559|GRMZM2G100288|GRMZM2G039867|GRMZM2G529859|GRMZM2G123140|GRMZM2G086949|GRMZM2G112165|GRMZM2G139963|GRMZM2G015902|GRMZM2G347402|GRMZM2G135481|GRMZM2G019029|GRMZM2G085970|GRMZM2G006080|GRMZM2G053946|GRMZM2G012631|GRMZM2G403620|GRMZM2G017089|GRMZM5G890820|GRMZM2G010693|GRMZM2G137435|GRMZM2G139973|GRMZM2G017081|GRMZM2G172657|GRMZM2G163826|GRMZM2G084899|GRMZM2G040995|GRMZM2G157147|GRMZM2G178741|GRMZM2G426953|AC188838.3_FG005|GRMZM2G423567|AC189879.3_FG003|GRMZM2G051637|GRMZM2G314647|GRMZM2G073888|GRMZM2G148200|GRMZM2G030169|GRMZM2G412888|GRMZM2G167856|GRMZM2G146913|GRMZM2G126190|GRMZM5G870959|GRMZM2G109977|GRMZM2G001289|GRMZM2G138176|GRMZM2G042036|GRMZM2G149184|GRMZM2G459063|GRMZM2G165433|GRMZM2G094712|GRMZM2G110726|GRMZM2G082855|GRMZM2G081406|GRMZM2G043350|GRMZM2G116010|GRMZM5G897067|GRMZM2G067675|GRMZM2G069408|GRMZM2G043238|GRMZM2G154414|GRMZM2G369130|GRMZM5G879536|GRMZM5G853245|GRMZM2G110714|GRMZM2G060834|GRMZM2G476652|GRMZM2G093964|GRMZM2G418294|GRMZM2G012031|GRMZM2G016997|GRMZM2G120661|GRMZM2G090217|GRMZM2G002100|GRMZM2G056569|GRMZM2G361518|GRMZM5G889467|GRMZM2G167824|GRMZM5G870629|GRMZM2G045314|GRMZM2G417089|GRMZM2G480903|GRMZM2G171080|GRMZM2G032132|GRMZM2G107696|GRMZM2G078022|GRMZM2G021498|AC177897.2_FG022|GRMZM2G127115|GRMZM2G073934|GRMZM2G129413|AC197672.3_FG002|GRMZM2G152328|AC235534.1_FG007|GRMZM2G392477|GRMZM2G446858|GRMZM2G126260|GRMZM2G322090|GRMZM2G133806|GRMZM2G163325|GRMZM2G138268|GRMZM2G060723|GRMZM2G004988|GRMZM2G045330|GRMZM2G150011|GRMZM5G809695|GRMZM2G150496|GRMZM2G048843|GRMZM2G362306|GRMZM2G128319|GRMZM2G131516|GRMZM2G048846|GRMZM2G105335|GRMZM2G126018|GRMZM2G072850|GRMZM2G166944|GRMZM2G069651|GRMZM2G028905|GRMZM2G153754|GRMZM2G024668|GRMZM2G067022|GRMZM5G852185|GRMZM2G149481|GRMZM2G381395|GRMZM2G013324|GRMZM2G015861|GRMZM5G879882|GRMZM2G069542|GRMZM2G027821|GRMZM2G108739|GRMZM2G111906|GRMZM2G051917|GRMZM2G129302|GRMZM2G345081|GRMZM2G031656|GRMZM2G098594|AC234528.1_FG005|GRMZM2G167338|GRMZM2G374203|GRMZM2G088309|GRMZM2G155593|GRMZM2G062394|GRMZM2G121452|GRMZM2G017349|GRMZM2G088783|GRMZM2G145666|GRMZM2G408897|GRMZM2G108355|GRMZM2G074267|GRMZM2G352898|GRMZM2G011912|GRMZM2G108474|GRMZM2G171702|GRMZM2G085049|GRMZM2G122537|GRMZM2G041694|GRMZM2G476107|GRMZM2G416184|GRMZM2G180568|GRMZM2G148702|GRMZM2G122897|GRMZM2G163081|GRMZM2G409974|GRMZM2G014069|GRMZM2G015037|GRMZM2G107031|GRMZM2G406101|GRMZM2G074122|GRMZM2G087678|GRMZM2G043301|GRMZM2G044752|GRMZM2G018416|GRMZM2G110107|GRMZM2G134998|GRMZM2G090738|GRMZM2G442551|GRMZM2G030116|GRMZM2G178261|AC233878.1_FG004|GRMZM2G160917|GRMZM2G067734|GRMZM2G101874|GRMZM2G118063|GRMZM2G101511|GRMZM2G089743|GRMZM2G125943|GRMZM2G022856|GRMZM2G375504|GRMZM2G135978|GRMZM2G110579|AC209206.3_FG011|GRMZM2G132794|GRMZM2G116063|GRMZM2G118250|GRMZM2G316113|GRMZM2G034840|GRMZM2G441565|GRMZM2G404132|GRMZM2G350165|GRMZM2G006765|AC205574.3_FG006|GRMZM2G045977|GRMZM2G094900|GRMZM2G065451|GRMZM2G088112|GRMZM2G180246|GRMZM2G107114|GRMZM2G141031|GRMZM2G702026|GRMZM2G032447|GRMZM2G004334|GRMZM2G054350|GRMZM2G305124|GRMZM2G589579|AC217051.3_FG005|GRMZM2G131329|GRMZM2G047949|AC212859.3_FG007|GRMZM2G133624|GRMZM2G377615|GRMZM2G034985|GRMZM2G076225|GRMZM5G834354|GRMZM2G109680|GRMZM2G055678|GRMZM2G097275|GRMZM6G039492|GRMZM2G368908|GRMZM2G157820|GRMZM2G014240|GRMZM2G465169|GRMZM5G816636|GRMZM2G140811|GRMZM2G062318|GRMZM2G157019|AC233901.1_FG005|GRMZM2G392710|GRMZM2G121176|GRMZM5G803433|GRMZM2G124566|GRMZM2G071157|GRMZM2G075637|GRMZM2G020805|GRMZM2G096458|GRMZM2G027683|GRMZM2G414159|GRMZM2G135236|GRMZM2G006042|GRMZM2G177314|GRMZM2G104847|GRMZM2G103512|GRMZM2G125768|GRMZM2G011631|GRMZM2G401050|GRMZM2G440785|GRMZM2G319798|GRMZM5G865943|GRMZM2G460860|GRMZM2G053980|GRMZM2G375593|GRMZM2G011624|GRMZM2G163912|GRMZM2G479245|AC203754.4_FG008|GRMZM2G307588|AY530952.1_FG001|GRMZM2G403149|GRMZM2G126646|GRMZM2G427672|GRMZM2G037255|GRMZM2G168365|GRMZM2G038588|GRMZM2G047055|GRMZM2G168119|GRMZM2G479110|GRMZM2G030636|GRMZM2G300965|GRMZM2G028796|GRMZM2G124455|GRMZM2G037386|GRMZM2G125424|GRMZM2G180988|GRMZM2G018485|GRMZM2G048294|GRMZM2G134332|GRMZM2G137965|GRMZM2G172726|GRMZM2G085236|GRMZM2G495626|GRMZM2G472625|GRMZM2G019567|GRMZM2G053766|GRMZM2G169432|GRMZM2G146794|GRMZM2G156470|GRMZM2G075683|GRMZM2G107082|GRMZM2G051571|GRMZM2G149717|GRMZM2G411084|GRMZM2G102625|GRMZM2G104925|GRMZM2G123540|GRMZM2G059052|GRMZM5G831712|GRMZM2G086573|GRMZM2G166159|GRMZM2G018223|GRMZM2G073591|GRMZM2G008898|GRMZM2G099862|GRMZM2G377215|GRMZM2G009627|GRMZM2G154169|GRMZM2G175065|GRMZM2G439860|GRMZM2G170400|GRMZM2G068913|GRMZM2G006474|GRMZM2G102754|GRMZM2G102514|GRMZM2G306062|GRMZM2G149802|GRMZM2G164085|GRMZM2G051004|GRMZM2G141084|GRMZM2G012904|GRMZM2G005256|GRMZM2G178102|GRMZM2G417963|GRMZM2G033828|GRMZM2G160958|GRMZM2G040477|GRMZM2G448687|GRMZM2G038032|GRMZM2G145690|GRMZM2G017237|GRMZM2G043854|GRMZM2G102760|GRMZM2G149935|GRMZM2G467069|GRMZM2G098643|GRMZM5G836028|GRMZM2G052688|GRMZM5G872204	MatvsDiv	L15x4
GO:10090	56/5064	108/17388	5.6199e-07	1.4358e-05	trichome morphogenesis	GRMZM2G492915|GRMZM2G165755|GRMZM2G137965|GRMZM2G062318|GRMZM2G034848|AC233850.1_FG005|GRMZM2G121176|GRMZM2G316113|GRMZM2G017305|GRMZM2G041701|AC235534.1_FG007|GRMZM2G052515|GRMZM2G013465|GRMZM2G092459|GRMZM2G057369|GRMZM2G079123|GRMZM2G117028|GRMZM2G070273|GRMZM2G149717|GRMZM2G044442|GRMZM2G476107|GRMZM2G392524|GRMZM2G423861|GRMZM2G089565|GRMZM2G169580|GRMZM2G103599|GRMZM2G401050|GRMZM2G123140|GRMZM2G032447|GRMZM2G004334|GRMZM2G352274|GRMZM5G886363|GRMZM2G137348|GRMZM2G063942|GRMZM2G170567|GRMZM2G175065|GRMZM2G026643|GRMZM2G113174|GRMZM2G418294|GRMZM2G016997|GRMZM2G342386|GRMZM2G009030|GRMZM2G126646|GRMZM2G181104|GRMZM5G852185|GRMZM2G054715|GRMZM2G158034|GRMZM2G136665|GRMZM2G117401|GRMZM2G028637|GRMZM2G108976|GRMZM2G033828|GRMZM5G881464|GRMZM2G145690|GRMZM2G314647|GRMZM5G836028	MatvsDiv	L15x4
GO:48764	78/5064	165/17388	5.7735e-07	1.4564e-05	trichoblast maturation	GRMZM2G030169|GRMZM2G126190|GRMZM2G172726|GRMZM2G082484|GRMZM2G472625|GRMZM2G016817|GRMZM2G016939|GRMZM2G176774|GRMZM2G127115|GRMZM2G073934|AC204530.4_FG006|GRMZM2G152328|AC235534.1_FG007|GRMZM2G392477|GRMZM2G149184|GRMZM2G071157|GRMZM2G459063|GRMZM2G126260|GRMZM2G074267|GRMZM2G404132|GRMZM2G350165|GRMZM2G006765|GRMZM2G163325|GRMZM2G011912|GRMZM2G108474|GRMZM2G115762|GRMZM2G171702|GRMZM2G043350|GRMZM2G149717|GRMZM2G047310|GRMZM2G045330|GRMZM2G153961|GRMZM2G041694|GRMZM2G116010|GRMZM2G447455|GRMZM2G059052|GRMZM2G106945|GRMZM2G128319|GRMZM2G103559|GRMZM2G468299|GRMZM2G406101|GRMZM2G073591|GRMZM2G375593|GRMZM2G054350|GRMZM2G377215|GRMZM2G087678|GRMZM2G439860|GRMZM2G068913|GRMZM2G176630|GRMZM2G026643|GRMZM2G006474|GRMZM2G102754|GRMZM2G131329|GRMZM2G028905|GRMZM2G018416|GRMZM2G085970|GRMZM2G067022|GRMZM2G053946|GRMZM2G377615|GRMZM2G013324|GRMZM2G047055|GRMZM2G163826|GRMZM2G160958|GRMZM2G001530|GRMZM2G157147|GRMZM2G067734|GRMZM2G448687|GRMZM2G043854|GRMZM2G180988|GRMZM2G149935|GRMZM2G171080|GRMZM2G467069|GRMZM2G098643|GRMZM2G107696|GRMZM2G129302|GRMZM2G110579|GRMZM2G314647|GRMZM2G073888	MatvsDiv	L15x4
GO:48765	78/5064	165/17388	5.7735e-07	1.4564e-05	root hair cell differentiation	GRMZM2G030169|GRMZM2G126190|GRMZM2G172726|GRMZM2G082484|GRMZM2G472625|GRMZM2G016817|GRMZM2G016939|GRMZM2G176774|GRMZM2G127115|GRMZM2G073934|AC204530.4_FG006|GRMZM2G152328|AC235534.1_FG007|GRMZM2G392477|GRMZM2G149184|GRMZM2G071157|GRMZM2G459063|GRMZM2G126260|GRMZM2G074267|GRMZM2G404132|GRMZM2G350165|GRMZM2G006765|GRMZM2G163325|GRMZM2G011912|GRMZM2G108474|GRMZM2G115762|GRMZM2G171702|GRMZM2G043350|GRMZM2G149717|GRMZM2G047310|GRMZM2G045330|GRMZM2G153961|GRMZM2G041694|GRMZM2G116010|GRMZM2G447455|GRMZM2G059052|GRMZM2G106945|GRMZM2G128319|GRMZM2G103559|GRMZM2G468299|GRMZM2G406101|GRMZM2G073591|GRMZM2G375593|GRMZM2G054350|GRMZM2G377215|GRMZM2G087678|GRMZM2G439860|GRMZM2G068913|GRMZM2G176630|GRMZM2G026643|GRMZM2G006474|GRMZM2G102754|GRMZM2G131329|GRMZM2G028905|GRMZM2G018416|GRMZM2G085970|GRMZM2G067022|GRMZM2G053946|GRMZM2G377615|GRMZM2G013324|GRMZM2G047055|GRMZM2G163826|GRMZM2G160958|GRMZM2G001530|GRMZM2G157147|GRMZM2G067734|GRMZM2G448687|GRMZM2G043854|GRMZM2G180988|GRMZM2G149935|GRMZM2G171080|GRMZM2G467069|GRMZM2G098643|GRMZM2G107696|GRMZM2G129302|GRMZM2G110579|GRMZM2G314647|GRMZM2G073888	MatvsDiv	L15x4
GO:32989	221/5064	574/17388	5.8127e-07	1.4572e-05	cellular component morphogenesis	GRMZM2G035217|GRMZM2G119256|GRMZM2G016939|AC204530.4_FG006|GRMZM2G057000|GRMZM2G168304|GRMZM2G408897|GRMZM2G074267|GRMZM2G445169|GRMZM2G125495|GRMZM2G056039|GRMZM2G057369|GRMZM2G108474|GRMZM2G003853|GRMZM2G171702|GRMZM2G085049|GRMZM2G024576|GRMZM2G165828|GRMZM2G476107|GRMZM2G447455|GRMZM2G128995|GRMZM2G468299|GRMZM2G103599|GRMZM2G406101|GRMZM5G866758|GRMZM5G886363|GRMZM2G137348|GRMZM2G116204|GRMZM2G063942|GRMZM2G026643|GRMZM2G113174|GRMZM2G080247|GRMZM5G805485|GRMZM2G044752|GRMZM5G853513|GRMZM2G009030|GRMZM2G018416|GRMZM2G091822|GRMZM2G163751|GRMZM2G059325|GRMZM2G360949|GRMZM2G158034|GRMZM2G430680|GRMZM2G030116|GRMZM2G117401|GRMZM2G169967|GRMZM5G881464|GRMZM2G067734|GRMZM2G068701|GRMZM2G136143|GRMZM2G015011|GRMZM2G107854|GRMZM2G022856|GRMZM2G014844|GRMZM2G110579|GRMZM2G053338|GRMZM2G168510|GRMZM2G075150|GRMZM2G458164|GRMZM2G034848|GRMZM2G005680|GRMZM2G118003|GRMZM2G396550|GRMZM2G105844|GRMZM2G316113|GRMZM2G017305|GRMZM2G041701|GRMZM2G181566|GRMZM2G404132|GRMZM2G085409|GRMZM2G003379|GRMZM2G117028|GRMZM2G070273|GRMZM2G033649|GRMZM2G432722|GRMZM2G070708|GRMZM2G438386|GRMZM2G114793|GRMZM2G392524|GRMZM2G089565|GRMZM2G103559|GRMZM2G124239|GRMZM2G123140|GRMZM2G033641|GRMZM2G032447|GRMZM2G004334|GRMZM2G004699|GRMZM2G099101|GRMZM2G061562|GRMZM2G085970|GRMZM2G181104|GRMZM2G377615|GRMZM2G007953|GRMZM2G032699|GRMZM2G028637|GRMZM2G163826|GRMZM2G157147|GRMZM2G476843|GRMZM2G169000|GRMZM2G127404|GRMZM2G035843|GRMZM2G314647|GRMZM2G073882|GRMZM2G073888|GRMZM2G002828|GRMZM2G115975|GRMZM2G062318|GRMZM2G072121|GRMZM2G046755|GRMZM2G326643|GRMZM2G458401|GRMZM2G392710|AC217401.3_FG002|GRMZM2G121176|GRMZM2G052515|GRMZM2G149184|GRMZM2G165433|GRMZM2G097426|GRMZM2G135236|GRMZM2G163129|GRMZM2G137779|GRMZM2G043353|GRMZM2G044442|GRMZM2G116010|GRMZM5G828987|GRMZM2G169580|GRMZM2G340251|AC234515.1_FG003|GRMZM2G105253|GRMZM2G055331|GRMZM2G401050|GRMZM2G163242|AC211651.4_FG001|GRMZM2G462803|GRMZM2G170567|GRMZM2G150166|GRMZM2G119791|GRMZM2G418294|GRMZM2G167031|GRMZM2G016997|GRMZM2G126646|GRMZM2G070045|GRMZM2G054715|GRMZM2G148074|GRMZM2G072107|GRMZM2G060947|GRMZM2G136665|GRMZM2G047055|GRMZM2G158679|GRMZM5G846811|GRMZM2G171080|GRMZM2G335126|GRMZM2G041518|GRMZM2G092749|GRMZM2G492915|GRMZM2G048294|GRMZM2G165755|GRMZM2G137965|GRMZM2G495626|GRMZM2G083972|GRMZM5G804575|AC233850.1_FG005|GRMZM2G073934|GRMZM2G085474|GRMZM2G152328|AC235534.1_FG007|GRMZM2G392477|GRMZM2G126260|GRMZM2G013465|GRMZM2G148176|GRMZM2G092459|GRMZM2G163325|GRMZM2G078279|GRMZM2G075683|GRMZM2G079123|GRMZM2G115124|GRMZM2G300624|GRMZM2G149717|GRMZM2G119287|GRMZM2G102625|GRMZM2G123540|GRMZM2G423861|GRMZM2G059052|GRMZM2G106429|GRMZM2G128319|GRMZM2G048846|GRMZM2G084397|GRMZM2G050800|GRMZM2G113506|GRMZM2G071089|GRMZM2G402584|GRMZM2G073591|GRMZM2G352274|GRMZM2G377215|GRMZM2G096596|GRMZM2G175065|GRMZM2G170400|GRMZM2G081652|GRMZM2G006474|GRMZM2G342386|GRMZM5G852185|GRMZM2G381395|GRMZM5G895313|GRMZM2G177928|GRMZM2G111117|GRMZM2G013324|GRMZM2G051367|GRMZM2G310431|GRMZM5G886952|GRMZM2G045596|GRMZM2G108976|GRMZM2G033828|GRMZM2G084014|GRMZM2G022258|GRMZM2G416751|GRMZM2G448687|GRMZM2G145690|GRMZM2G036092|GRMZM2G098643|GRMZM5G836028|GRMZM2G409312	MatvsDiv	L15x4
GO:32508	20/5064	26/17388	6.2216e-07	1.55e-05	DNA duplex unwinding	GRMZM2G021270|GRMZM2G162445|GRMZM2G327032|GRMZM2G030128|GRMZM2G100639|GRMZM2G021069|GRMZM2G450055|GRMZM2G172787|GRMZM2G470438|GRMZM2G139894|GRMZM2G065205|GRMZM2G414496|GRMZM2G112074|GRMZM2G066101|GRMZM2G100067|GRMZM2G137968|GRMZM5G895313|GRMZM2G075978|GRMZM2G102181|GRMZM2G095865	MatvsDiv	L15x4
GO:9943	22/5064	30/17388	6.9136e-07	1.7118e-05	adaxial/abaxial axis specification	GRMZM2G060723|GRMZM2G060834|GRMZM2G167824|GRMZM2G109987|GRMZM2G042250|GRMZM2G178102|GRMZM2G122537|GRMZM5G809695|GRMZM2G088309|GRMZM2G102218|GRMZM2G100146|AC217051.3_FG005|GRMZM2G118250|GRMZM5G898314|GRMZM2G043238|GRMZM2G423337|GRMZM2G469551|GRMZM2G039867|GRMZM2G403620|GRMZM2G003509|GRMZM2G345081|GRMZM2G133806	MatvsDiv	L15x4
GO:48469	78/5064	166/17388	7.8076e-07	1.9212e-05	cell maturation	GRMZM2G030169|GRMZM2G126190|GRMZM2G172726|GRMZM2G082484|GRMZM2G472625|GRMZM2G016817|GRMZM2G016939|GRMZM2G176774|GRMZM2G127115|GRMZM2G073934|AC204530.4_FG006|GRMZM2G152328|AC235534.1_FG007|GRMZM2G392477|GRMZM2G149184|GRMZM2G071157|GRMZM2G459063|GRMZM2G126260|GRMZM2G074267|GRMZM2G404132|GRMZM2G350165|GRMZM2G006765|GRMZM2G163325|GRMZM2G011912|GRMZM2G108474|GRMZM2G115762|GRMZM2G171702|GRMZM2G043350|GRMZM2G149717|GRMZM2G047310|GRMZM2G045330|GRMZM2G153961|GRMZM2G041694|GRMZM2G116010|GRMZM2G447455|GRMZM2G059052|GRMZM2G106945|GRMZM2G128319|GRMZM2G103559|GRMZM2G468299|GRMZM2G406101|GRMZM2G073591|GRMZM2G375593|GRMZM2G054350|GRMZM2G377215|GRMZM2G087678|GRMZM2G439860|GRMZM2G068913|GRMZM2G176630|GRMZM2G026643|GRMZM2G006474|GRMZM2G102754|GRMZM2G131329|GRMZM2G028905|GRMZM2G018416|GRMZM2G085970|GRMZM2G067022|GRMZM2G053946|GRMZM2G377615|GRMZM2G013324|GRMZM2G047055|GRMZM2G163826|GRMZM2G160958|GRMZM2G001530|GRMZM2G157147|GRMZM2G067734|GRMZM2G448687|GRMZM2G043854|GRMZM2G180988|GRMZM2G149935|GRMZM2G171080|GRMZM2G467069|GRMZM2G098643|GRMZM2G107696|GRMZM2G129302|GRMZM2G110579|GRMZM2G314647|GRMZM2G073888	MatvsDiv	L15x4
GO:51170	34/5064	56/17388	8.5894e-07	2.0952e-05	nuclear import	GRMZM2G009845|GRMZM2G409430|GRMZM5G887631|GRMZM2G111411|GRMZM2G457415|GRMZM5G881950|GRMZM2G033619|AC155434.2_FG004|GRMZM2G157334|GRMZM2G008497|GRMZM2G180815|GRMZM2G088088|GRMZM2G167031|GRMZM2G104258|GRMZM2G066650|GRMZM2G023438|GRMZM2G407249|GRMZM2G079817|GRMZM2G052435|GRMZM2G070765|GRMZM2G156174|GRMZM2G024775|GRMZM2G022258|AC213884.3_FG001|GRMZM2G088231|GRMZM2G148301|AC149829.2_FG003|GRMZM2G107239|GRMZM2G408305|GRMZM2G056661|GRMZM2G354604|GRMZM2G134508|GRMZM2G091119|GRMZM2G370777	MatvsDiv	L15x4
GO:10054	79/5064	169/17388	8.619e-07	2.0952e-05	trichoblast differentiation	GRMZM2G030169|GRMZM2G126190|GRMZM2G172726|GRMZM2G082484|GRMZM2G472625|GRMZM2G016817|GRMZM2G016939|GRMZM2G176774|GRMZM2G127115|GRMZM2G073934|AC204530.4_FG006|GRMZM2G152328|AC235534.1_FG007|GRMZM2G392477|GRMZM2G149184|GRMZM2G071157|GRMZM2G459063|GRMZM2G126260|GRMZM2G074267|GRMZM2G404132|GRMZM2G350165|GRMZM2G006765|GRMZM2G163325|GRMZM2G011912|GRMZM2G108474|GRMZM2G115762|GRMZM2G171702|GRMZM2G043350|GRMZM2G149717|GRMZM2G047310|GRMZM2G045330|GRMZM2G153961|GRMZM2G041694|GRMZM2G116010|GRMZM2G447455|GRMZM2G059052|GRMZM2G106945|GRMZM2G128319|GRMZM2G103559|GRMZM2G468299|GRMZM2G406101|GRMZM2G073591|GRMZM2G375593|GRMZM2G054350|GRMZM2G377215|GRMZM2G087678|GRMZM2G439860|GRMZM2G068913|GRMZM2G176630|GRMZM2G026643|GRMZM5G805485|GRMZM2G006474|GRMZM2G102754|GRMZM2G131329|GRMZM2G028905|GRMZM2G018416|GRMZM2G085970|GRMZM2G067022|GRMZM2G053946|GRMZM2G377615|GRMZM2G013324|GRMZM2G047055|GRMZM2G163826|GRMZM2G160958|GRMZM2G001530|GRMZM2G157147|GRMZM2G067734|GRMZM2G448687|GRMZM2G043854|GRMZM2G180988|GRMZM2G149935|GRMZM2G171080|GRMZM2G467069|GRMZM2G098643|GRMZM2G107696|GRMZM2G129302|GRMZM2G110579|GRMZM2G314647|GRMZM2G073888	MatvsDiv	L15x4
GO:32501	1091/5064	3354/17388	9.0892e-07	2.1962e-05	multicellular organismal process	GRMZM5G842645|GRMZM2G142832|GRMZM2G321354|GRMZM2G117870|GRMZM2G046353|GRMZM2G061745|GRMZM2G016939|GRMZM2G086801|GRMZM2G422045|GRMZM2G388045|GRMZM2G091168|GRMZM2G131943|AC204530.4_FG006|GRMZM2G146192|GRMZM2G004957|GRMZM2G096610|GRMZM2G125495|GRMZM2G078198|GRMZM2G061735|GRMZM2G003853|GRMZM2G002765|GRMZM2G117865|GRMZM2G013657|GRMZM2G048762|GRMZM2G153961|GRMZM2G061734|GRMZM2G171383|GRMZM2G151549|GRMZM2G468299|GRMZM2G105652|GRMZM2G096600|GRMZM2G004949|GRMZM2G037882|GRMZM2G092008|GRMZM2G095757|AC233961.1_FG001|GRMZM2G078164|GRMZM2G004932|GRMZM2G140633|GRMZM2G045287|GRMZM2G063942|GRMZM2G176630|GRMZM2G080247|GRMZM5G805485|GRMZM2G125037|GRMZM2G169293|GRMZM2G035477|GRMZM2G123094|GRMZM2G163751|GRMZM2G425774|GRMZM2G089291|GRMZM2G360949|GRMZM2G083526|GRMZM2G542994|GRMZM2G437758|GRMZM2G078178|GRMZM2G139894|GRMZM2G364069|GRMZM2G074818|GRMZM2G176647|GRMZM2G073725|GRMZM2G059671|GRMZM2G001415|GRMZM2G107854|GRMZM2G102163|GRMZM2G067053|GRMZM2G011456|GRMZM2G034155|GRMZM2G336858|GRMZM5G816356|GRMZM2G082484|GRMZM2G085751|GRMZM5G805026|GRMZM2G008273|GRMZM5G806358|GRMZM2G141948|GRMZM2G081158|GRMZM2G180909|GRMZM2G174236|GRMZM2G105844|GRMZM2G036340|GRMZM2G423337|GRMZM2G001645|GRMZM2G059225|GRMZM2G312438|GRMZM5G831780|GRMZM2G111045|GRMZM2G010105|GRMZM2G070273|GRMZM2G440902|GRMZM2G009353|GRMZM2G045057|GRMZM2G383623|GRMZM2G114793|GRMZM2G137451|GRMZM2G356260|GRMZM2G101499|GRMZM2G106945|GRMZM2G178603|GRMZM2G098828|GRMZM2G039867|GRMZM2G118919|GRMZM2G134396|GRMZM2G028980|GRMZM2G112165|GRMZM2G000531|GRMZM2G135481|GRMZM2G085970|GRMZM2G006080|GRMZM2G102356|GRMZM2G053946|GRMZM2G052855|GRMZM2G073750|GRMZM2G127650|GRMZM2G137435|GRMZM2G172657|GRMZM2G069025|GRMZM2G158359|GRMZM2G084899|GRMZM2G122198|GRMZM2G150631|GRMZM2G176688|GRMZM2G128737|GRMZM2G169000|AC188838.3_FG005|GRMZM2G423567|GRMZM2G475882|GRMZM2G105631|GRMZM2G127404|GRMZM2G075701|GRMZM2G314647|GRMZM2G126552|GRMZM2G370777|GRMZM2G038313|GRMZM2G053047|GRMZM2G030169|GRMZM2G054136|GRMZM2G060817|GRMZM2G028089|GRMZM2G412888|GRMZM2G126190|GRMZM5G870959|GRMZM5G845755|GRMZM2G001048|GRMZM2G001289|GRMZM2G326643|GRMZM2G138176|GRMZM2G314652|GRMZM2G014116|GRMZM5G832672|GRMZM2G133969|GRMZM2G093987|GRMZM2G055216|GRMZM2G082855|GRMZM2G123909|GRMZM2G004301|GRMZM2G145715|GRMZM2G122810|GRMZM2G384755|GRMZM2G131793|GRMZM2G154890|GRMZM2G067436|GRMZM2G067675|GRMZM2G069408|GRMZM2G043238|GRMZM2G392168|GRMZM2G154414|GRMZM2G107437|GRMZM2G110834|GRMZM2G129444|GRMZM2G105253|GRMZM2G142443|GRMZM2G369130|GRMZM5G879536|GRMZM2G092888|GRMZM2G163359|GRMZM2G060834|GRMZM2G167957|GRMZM2G118345|GRMZM2G093964|GRMZM2G334041|GRMZM2G016997|GRMZM2G120661|GRMZM2G107686|GRMZM2G090217|GRMZM2G099253|GRMZM2G002100|GRMZM2G056569|GRMZM2G081745|GRMZM2G006942|GRMZM2G110851|GRMZM2G181390|GRMZM2G133952|GRMZM5G846811|GRMZM2G026930|GRMZM2G417089|GRMZM5G828179|GRMZM2G172297|GRMZM2G067456|GRMZM2G065276|GRMZM2G173534|GRMZM2G032132|GRMZM2G107696|GRMZM2G093716|GRMZM2G133716|GRMZM2G057448|GRMZM2G165755|GRMZM2G078143|GRMZM2G060857|GRMZM2G021498|AC177897.2_FG022|GRMZM2G152688|GRMZM2G046316|GRMZM2G152686|GRMZM2G073934|GRMZM2G129413|AC197672.3_FG002|GRMZM2G359365|GRMZM2G071518|GRMZM2G068330|GRMZM2G091362|GRMZM2G446858|GRMZM2G140694|GRMZM2G015886|GRMZM2G322090|GRMZM2G148176|GRMZM2G163572|GRMZM2G092459|GRMZM2G163325|GRMZM2G078396|GRMZM2G004988|GRMZM2G430027|GRMZM2G150011|GRMZM5G809695|GRMZM2G099074|GRMZM2G108716|GRMZM2G150496|GRMZM2G150251|GRMZM2G362306|GRMZM2G153769|GRMZM2G106308|GRMZM2G128319|GRMZM2G131516|GRMZM2G171181|GRMZM2G072850|GRMZM2G035665|GRMZM2G129642|GRMZM2G391042|GRMZM2G069651|GRMZM2G135085|GRMZM2G020187|GRMZM2G028905|GRMZM2G153754|GRMZM2G092672|GRMZM2G067022|GRMZM2G149481|GRMZM2G177928|GRMZM2G088162|GRMZM2G015861|GRMZM2G099295|GRMZM2G140201|GRMZM2G455642|GRMZM5G822426|GRMZM2G027821|GRMZM2G108737|GRMZM2G025642|GRMZM2G067019|GRMZM2G108739|GRMZM2G111906|GRMZM2G051917|GRMZM2G092429|GRMZM2G091578|GRMZM2G031656|GRMZM2G098594|GRMZM2G167338|GRMZM2G089638|GRMZM5G883632|GRMZM2G119256|GRMZM2G088309|GRMZM2G155593|GRMZM2G062394|GRMZM2G119261|GRMZM2G017349|GRMZM2G088783|GRMZM2G445602|GRMZM2G136838|GRMZM2G408897|GRMZM2G108355|GRMZM2G441489|GRMZM2G030578|GRMZM2G177393|GRMZM2G177150|GRMZM2G085049|GRMZM2G170975|GRMZM2G041694|GRMZM2G005353|GRMZM2G017578|GRMZM5G825512|GRMZM2G180568|GRMZM2G338454|GRMZM2G122897|GRMZM2G045818|GRMZM2G409974|GRMZM2G014069|GRMZM2G107031|GRMZM2G571844|GRMZM2G054795|GRMZM5G897818|GRMZM2G074122|GRMZM2G087678|GRMZM2G033619|GRMZM2G044752|GRMZM2G015384|GRMZM2G063024|GRMZM2G018416|GRMZM2G168886|GRMZM2G180578|GRMZM2G074124|GRMZM2G135727|GRMZM2G442551|GRMZM2G702036|GRMZM2G054300|GRMZM2G030116|GRMZM2G412911|GRMZM2G178261|AC233878.1_FG004|GRMZM2G021642|GRMZM2G160917|GRMZM2G101511|GRMZM2G038073|GRMZM2G125943|AC212570.3_FG006|GRMZM6G112751|GRMZM2G135978|GRMZM2G168629|AC209206.3_FG011|GRMZM2G042118|GRMZM2G316232|GRMZM2G315140|GRMZM2G077219|GRMZM2G166445|GRMZM2G356935|GRMZM2G076128|GRMZM2G014276|GRMZM2G330302|GRMZM2G164018|GRMZM2G350165|GRMZM2G003379|GRMZM2G170934|GRMZM2G033649|GRMZM2G108798|GRMZM2G432722|AC205574.3_FG006|GRMZM2G118355|GRMZM2G005310|AC194970.5_FG005|GRMZM2G065451|GRMZM2G088112|GRMZM2G033641|GRMZM2G052389|GRMZM2G702026|GRMZM2G052178|GRMZM2G075255|GRMZM2G109677|GRMZM2G054350|GRMZM2G108589|GRMZM2G117057|AC155434.2_FG004|GRMZM2G305124|GRMZM2G589579|GRMZM2G131329|GRMZM2G017525|GRMZM2G040182|GRMZM2G377615|GRMZM2G405368|GRMZM2G034985|GRMZM2G109680|GRMZM2G058702|GRMZM2G055678|GRMZM2G096184|GRMZM2G097275|GRMZM2G032339|GRMZM6G039492|GRMZM2G368908|GRMZM2G014240|GRMZM2G465169|GRMZM2G035843|GRMZM2G406204|GRMZM2G013398|GRMZM2G115975|GRMZM2G027794|GRMZM5G816636|GRMZM2G062318|GRMZM2G011404|GRMZM5G881296|GRMZM2G124209|GRMZM2G085675|GRMZM2G128807|GRMZM2G086768|GRMZM5G886989|GRMZM2G064732|GRMZM2G120085|AC217401.3_FG002|GRMZM2G121176|GRMZM2G167174|GRMZM2G103740|GRMZM2G085670|GRMZM2G011401|GRMZM2G075637|GRMZM2G074792|GRMZM2G030731|GRMZM2G419969|GRMZM2G006042|GRMZM2G159307|GRMZM2G339151|GRMZM2G060369|GRMZM2G031827|GRMZM2G177314|GRMZM2G104847|GRMZM5G804881|GRMZM2G103512|GRMZM2G385287|GRMZM2G145390|GRMZM2G125768|GRMZM2G082174|GRMZM2G011631|GRMZM2G440785|GRMZM2G319798|GRMZM2G440543|GRMZM2G379608|GRMZM2G416426|GRMZM2G115516|GRMZM2G011624|GRMZM2G046098|AC209242.3_FG003|AC207890.3_FG002|GRMZM2G307588|GRMZM2G458423|AY530952.1_FG001|GRMZM2G403149|GRMZM2G126646|GRMZM2G469551|GRMZM2G018251|GRMZM2G041407|GRMZM2G553379|GRMZM2G122284|GRMZM2G160996|GRMZM2G479110|GRMZM2G111146|GRMZM2G158679|GRMZM2G300965|GRMZM2G061234|GRMZM2G059151|GRMZM2G124455|GRMZM2G037386|GRMZM2G041878|GRMZM2G180988|GRMZM2G018485|GRMZM2G039325|GRMZM2G135782|GRMZM2G048294|GRMZM2G077851|GRMZM2G137965|GRMZM2G139903|GRMZM2G174070|GRMZM2G172726|GRMZM2G085236|GRMZM2G495626|GRMZM2G160506|GRMZM2G042992|GRMZM2G130095|GRMZM2G019567|GRMZM2G085474|GRMZM2G060170|GRMZM2G111579|GRMZM2G553314|GRMZM2G123790|GRMZM2G156470|GRMZM2G075683|GRMZM2G107082|GRMZM2G149717|GRMZM2G135790|GRMZM2G102625|GRMZM2G159741|GRMZM2G123540|GRMZM5G891280|GRMZM2G446047|GRMZM2G060163|GRMZM2G084397|GRMZM2G086573|GRMZM2G112659|GRMZM2G113506|GRMZM2G078954|GRMZM2G019553|GRMZM2G142088|GRMZM2G018223|GRMZM2G008898|GRMZM2G099862|GRMZM2G377215|GRMZM2G312738|GRMZM2G171852|GRMZM2G068913|GRMZM2G005384|GRMZM2G102639|GRMZM2G006474|GRMZM2G306062|GRMZM2G021831|GRMZM2G342386|GRMZM2G164085|GRMZM2G051004|GRMZM2G312970|GRMZM2G145562|GRMZM2G012904|GRMZM2G115701|GRMZM5G886952|GRMZM2G096585|GRMZM2G417963|GRMZM2G033828|GRMZM2G088974|GRMZM2G160958|GRMZM2G178227|GRMZM2G448687|GRMZM2G038032|GRMZM2G020996|GRMZM5G874500|GRMZM2G178229|GRMZM2G043854|GRMZM2G036092|GRMZM2G472770|GRMZM2G149935|GRMZM5G836028|GRMZM2G096106|GRMZM2G038606|GRMZM2G015727|GRMZM2G040924|GRMZM2G016817|GRMZM2G061624|GRMZM2G354151|GRMZM2G159399|GRMZM2G068259|GRMZM2G400135|GRMZM2G096972|GRMZM2G039934|GRMZM2G003509|GRMZM2G056039|GRMZM2G078077|GRMZM2G463726|GRMZM2G003732|GRMZM2G047310|GRMZM2G165828|GRMZM2G052908|GRMZM2G127546|GRMZM2G447455|GRMZM2G124276|GRMZM5G898314|GRMZM2G176748|GRMZM5G816015|GRMZM5G866758|GRMZM5G816457|GRMZM2G023372|GRMZM2G325850|GRMZM2G338928|GRMZM2G116204|GRMZM2G158281|GRMZM2G009265|GRMZM2G301647|GRMZM2G323679|GRMZM2G026643|GRMZM2G049525|GRMZM2G107721|GRMZM2G151656|GRMZM6G522911|GRMZM2G447447|GRMZM2G059325|GRMZM2G158034|GRMZM2G120938|GRMZM2G080139|GRMZM2G084739|GRMZM2G137358|GRMZM2G460472|GRMZM2G019060|GRMZM2G116675|GRMZM2G119703|GRMZM2G079143|GRMZM2G112072|GRMZM2G001530|GRMZM2G159369|GRMZM2G128658|GRMZM2G093436|GRMZM2G007080|GRMZM2G049759|GRMZM2G331040|GRMZM2G334791|GRMZM2G014844|GRMZM2G013750|GRMZM2G168079|GRMZM5G887631|GRMZM2G162525|GRMZM2G161435|GRMZM2G458164|GRMZM2G024005|GRMZM2G114680|GRMZM2G164948|GRMZM2G470048|GRMZM2G022065|GRMZM2G138410|GRMZM2G102218|GRMZM2G174596|GRMZM2G134054|GRMZM2G176774|GRMZM2G104632|GRMZM2G003944|GRMZM2G002617|GRMZM2G098957|GRMZM2G072569|GRMZM2G085409|GRMZM2G115762|GRMZM2G046021|GRMZM5G812923|GRMZM2G009479|GRMZM2G176301|GRMZM2G177631|GRMZM2G103559|GRMZM2G176307|GRMZM2G124239|GRMZM2G084791|GRMZM2G100288|AC213621.5_FG004|GRMZM2G529859|GRMZM2G072573|GRMZM2G123140|GRMZM2G025592|GRMZM2G086949|GRMZM2G139963|GRMZM2G047143|GRMZM2G137788|GRMZM2G015902|GRMZM2G174370|GRMZM6G174411|GRMZM2G347402|GRMZM5G895282|GRMZM2G019029|GRMZM2G451314|AC205703.4_FG006|GRMZM2G012631|GRMZM2G102230|GRMZM2G403620|GRMZM2G017089|GRMZM2G358537|GRMZM5G890820|GRMZM2G010693|GRMZM2G126682|GRMZM2G028870|GRMZM2G030710|GRMZM2G139973|GRMZM2G064948|GRMZM2G382632|GRMZM2G017081|AC234199.1_FG003|GRMZM2G160316|GRMZM2G062524|GRMZM2G163826|GRMZM2G177654|GRMZM2G040995|GRMZM2G157147|GRMZM2G178741|GRMZM2G476843|GRMZM2G083689|GRMZM2G324314|GRMZM2G426953|AC189879.3_FG003|GRMZM2G702806|GRMZM2G051637|GRMZM5G832989|GRMZM2G027309|GRMZM2G102242|GRMZM2G073882|GRMZM2G073888|GRMZM2G002828|GRMZM2G148200|GRMZM2G145827|GRMZM2G167856|GRMZM2G117357|GRMZM2G146913|AC233865.1_FG003|GRMZM2G109977|GRMZM2G080542|GRMZM2G042036|GRMZM2G047727|GRMZM2G476637|GRMZM2G334142|GRMZM2G106213|GRMZM2G149184|GRMZM2G459063|GRMZM2G055585|GRMZM2G088261|GRMZM2G076049|GRMZM2G165433|GRMZM2G094712|GRMZM2G110726|GRMZM2G003331|GRMZM2G165426|GRMZM5G807350|GRMZM2G461145|GRMZM2G005996|GRMZM2G081406|GRMZM2G144744|GRMZM2G060924|GRMZM2G043350|GRMZM2G043353|GRMZM2G119761|GRMZM2G116010|GRMZM2G081886|GRMZM2G473367|GRMZM5G897067|GRMZM2G152599|GRMZM2G018823|GRMZM2G471186|GRMZM2G055331|GRMZM2G089361|GRMZM5G853245|GRMZM2G110714|GRMZM2G163242|GRMZM2G077356|GRMZM2G098056|GRMZM2G078200|GRMZM2G476652|GRMZM2G379035|GRMZM2G119791|GRMZM2G418294|GRMZM2G012031|GRMZM2G116292|GRMZM2G058870|GRMZM2G148074|GRMZM2G035997|GRMZM2G461159|GRMZM2G060947|GRMZM2G141219|GRMZM2G361518|GRMZM5G889467|GRMZM2G167824|GRMZM2G168913|GRMZM5G870629|GRMZM2G100946|GRMZM2G109987|GRMZM2G045314|GRMZM2G480903|GRMZM2G046407|GRMZM2G171080|GRMZM5G887054|GRMZM2G092749|GRMZM2G010085|GRMZM2G035520|GRMZM2G078022|GRMZM2G180190|AC233895.1_FG001|GRMZM2G023798|GRMZM2G044495|GRMZM2G045109|GRMZM2G127115|GRMZM2G068455|GRMZM2G090156|GRMZM2G152328|GRMZM2G072729|AC235534.1_FG007|GRMZM2G392477|GRMZM2G056231|GRMZM2G071630|GRMZM2G126260|GRMZM2G058410|GRMZM2G032267|GRMZM5G878754|GRMZM2G033356|GRMZM2G133806|GRMZM2G138268|GRMZM2G078275|GRMZM2G060723|GRMZM2G078274|GRMZM2G439198|GRMZM2G327406|GRMZM2G045330|GRMZM2G114276|GRMZM2G048843|GRMZM2G423861|GRMZM2G153648|GRMZM2G106429|GRMZM2G132968|GRMZM2G393337|GRMZM2G093895|GRMZM2G048846|AC149829.2_FG003|GRMZM2G050925|GRMZM2G126019|GRMZM2G105335|GRMZM2G126018|AC233853.1_FG002|GRMZM2G056462|GRMZM2G166944|GRMZM2G083836|GRMZM2G360698|GRMZM2G081652|GRMZM2G092797|GRMZM2G087196|GRMZM2G417164|GRMZM2G024668|GRMZM2G421415|GRMZM5G852185|GRMZM2G381395|GRMZM2G465553|GRMZM2G013324|GRMZM2G066290|GRMZM2G161245|GRMZM5G879882|GRMZM2G045596|GRMZM2G069542|GRMZM2G114055|GRMZM2G022258|GRMZM2G068465|GRMZM2G335287|GRMZM2G153863|GRMZM2G106204|GRMZM2G129302|GRMZM2G163421|GRMZM2G409312|GRMZM2G345081|GRMZM2G128092|GRMZM2G303244|AC234528.1_FG005|GRMZM2G374203|GRMZM2G131026|GRMZM2G089517|GRMZM2G385338|GRMZM2G121452|GRMZM2G086486|GRMZM2G154149|GRMZM5G826714|GRMZM2G145666|GRMZM2G168304|GRMZM2G074267|GRMZM2G352898|GRMZM2G326111|GRMZM2G010823|GRMZM2G011912|GRMZM2G108474|GRMZM2G323082|GRMZM2G111642|GRMZM2G171702|GRMZM2G027282|GRMZM2G122537|GRMZM2G431314|GRMZM2G476107|GRMZM2G416184|GRMZM2G148702|GRMZM2G163081|GRMZM2G164175|GRMZM5G801409|GRMZM2G144101|GRMZM2G015037|GRMZM2G090500|GRMZM2G406101|GRMZM2G409893|GRMZM2G034828|GRMZM2G333916|GRMZM2G043301|GRMZM2G431783|GRMZM2G157878|GRMZM2G110107|GRMZM2G134998|GRMZM2G090738|GRMZM2G077755|GRMZM2G091822|GRMZM2G168760|GRMZM2G031311|GRMZM2G031326|GRMZM2G430680|GRMZM2G005459|GRMZM2G028151|GRMZM2G148924|GRMZM2G087326|GRMZM2G067734|GRMZM2G040278|GRMZM2G151087|GRMZM2G019612|GRMZM2G101874|GRMZM2G118063|GRMZM2G015011|GRMZM2G089743|GRMZM2G087323|GRMZM2G022856|GRMZM2G375504|GRMZM2G110579|GRMZM2G013079|GRMZM2G168510|GRMZM2G032423|GRMZM2G075150|GRMZM2G035933|GRMZM2G027075|GRMZM2G005680|GRMZM2G118003|GRMZM2G132794|GRMZM2G116063|GRMZM2G118243|GRMZM2G118250|GRMZM2G316113|GRMZM2G104078|GRMZM2G015005|GRMZM2G034840|GRMZM2G441565|GRMZM2G404132|GRMZM2G031572|GRMZM2G006765|GRMZM2G134980|GRMZM2G035701|GRMZM2G070708|GRMZM2G081841|GRMZM2G029027|GRMZM2G045977|GRMZM2G094900|GRMZM2G180246|GRMZM2G107114|GRMZM2G141031|GRMZM2G032447|GRMZM5G839812|GRMZM2G004334|GRMZM2G099101|GRMZM2G042250|AC217051.3_FG005|GRMZM2G100732|GRMZM2G047949|AC212859.3_FG007|GRMZM2G133624|GRMZM2G076225|GRMZM5G834354|GRMZM2G331533|GRMZM2G108694|GRMZM2G032699|GRMZM2G444808|GRMZM2G099334|GRMZM2G440208|GRMZM2G157820|GRMZM2G019810|GRMZM2G156739|GRMZM2G023748|GRMZM2G132547|GRMZM2G153227|GRMZM2G155889|GRMZM2G143433|GRMZM2G106042|GRMZM2G054225|GRMZM2G140811|GRMZM2G441768|GRMZM2G157019|AC233901.1_FG005|GRMZM2G392710|GRMZM2G178998|GRMZM5G803433|GRMZM2G144172|GRMZM2G465053|GRMZM2G009690|GRMZM2G084463|GRMZM2G124566|GRMZM2G071157|GRMZM2G020805|GRMZM2G096458|GRMZM2G027683|GRMZM2G031941|GRMZM2G007258|GRMZM2G414159|GRMZM2G135236|GRMZM2G176340|GRMZM2G170699|GRMZM2G125648|GRMZM5G828987|GRMZM2G100121|GRMZM2G340251|GRMZM2G076617|GRMZM2G150616|GRMZM2G401050|AC211651.4_FG001|GRMZM2G007249|GRMZM5G865943|GRMZM2G048150|GRMZM2G460860|GRMZM2G053980|GRMZM2G375593|GRMZM2G163912|GRMZM2G462803|GRMZM2G479245|GRMZM2G416541|GRMZM2G064638|AC203754.4_FG008|GRMZM2G172621|GRMZM2G087714|GRMZM2G156388|GRMZM2G167031|GRMZM2G074645|GRMZM2G070045|GRMZM2G427672|GRMZM2G011742|GRMZM2G037255|GRMZM2G168365|GRMZM2G038588|GRMZM2G031963|GRMZM2G008327|GRMZM2G047055|GRMZM2G168119|GRMZM2G420812|GRMZM2G030636|GRMZM2G177693|AC234185.1_FG004|GRMZM2G128938|GRMZM2G465091|GRMZM2G028796|GRMZM2G100146|GRMZM2G321767|GRMZM2G388892|GRMZM2G015097|GRMZM2G124335|GRMZM2G125424|GRMZM2G070054|GRMZM2G331566|GRMZM2G010637|GRMZM2G134332|GRMZM2G008556|GRMZM2G025054|GRMZM2G030646|GRMZM2G158789|GRMZM2G125617|GRMZM2G472625|GRMZM2G126946|GRMZM2G124524|GRMZM2G166162|GRMZM2G074466|GRMZM2G053766|GRMZM2G169432|GRMZM2G146794|GRMZM2G334857|GRMZM2G051571|GRMZM2G171745|GRMZM2G700806|GRMZM2G300624|GRMZM2G446170|GRMZM2G411084|GRMZM2G004188|GRMZM2G104925|AC197146.3_FG001|GRMZM2G017016|GRMZM2G059052|GRMZM5G831712|GRMZM2G094067|GRMZM2G107199|GRMZM2G144387|GRMZM2G166159|GRMZM2G429842|GRMZM2G073591|GRMZM2G434173|GRMZM2G352274|GRMZM2G009627|GRMZM2G154169|GRMZM2G175065|GRMZM2G439860|GRMZM2G170400|GRMZM2G102754|GRMZM2G102514|GRMZM2G059088|GRMZM2G149802|GRMZM2G041328|GRMZM2G043509|GRMZM2G141084|GRMZM2G310431|GRMZM2G005256|GRMZM2G135410|GRMZM2G153068|GRMZM2G178102|GRMZM2G084014|GRMZM2G155242|GRMZM2G040477|GRMZM2G416751|GRMZM2G145690|GRMZM2G017237|GRMZM2G015295|GRMZM2G102760|AC235543.1_FG003|GRMZM2G043737|GRMZM2G169645|GRMZM2G137839|GRMZM2G467069|GRMZM2G098643|GRMZM2G052688|GRMZM5G839411|GRMZM5G872204	MatvsDiv	L15x4
GO:90698	106/5064	243/17388	9.3213e-07	2.2388e-05	post-embryonic plant morphogenesis	GRMZM2G167856|GRMZM2G157019|GRMZM2G046353|GRMZM2G138176|GRMZM2G086801|GRMZM2G131943|GRMZM2G149184|GRMZM2G011401|GRMZM2G075637|GRMZM2G408897|GRMZM2G074267|GRMZM2G352898|GRMZM2G110726|GRMZM2G082855|GRMZM2G414159|GRMZM2G177393|GRMZM2G171702|GRMZM2G122537|GRMZM2G177314|GRMZM2G104847|GRMZM2G476107|GRMZM2G171383|GRMZM2G154414|GRMZM2G401050|GRMZM2G369130|GRMZM5G879536|GRMZM2G440785|GRMZM2G049525|GRMZM2G431783|GRMZM2G125037|GRMZM2G418294|GRMZM2G012031|GRMZM2G016997|GRMZM2G120661|GRMZM2G403149|GRMZM2G018416|GRMZM2G107721|GRMZM2G110107|GRMZM2G134998|GRMZM2G074645|GRMZM2G427672|GRMZM2G107686|GRMZM2G123094|GRMZM2G074124|GRMZM2G447447|GRMZM2G037255|GRMZM2G702036|GRMZM2G056569|GRMZM2G137358|GRMZM2G168119|GRMZM2G167824|GRMZM5G870629|GRMZM2G019612|GRMZM2G480903|GRMZM2G135978|GRMZM2G048294|GRMZM2G495626|GRMZM2G129413|GRMZM2G077219|GRMZM2G074466|GRMZM2G166445|GRMZM2G322090|GRMZM2G138268|GRMZM2G060723|GRMZM2G045057|GRMZM2G114276|GRMZM2G150011|GRMZM2G009479|GRMZM5G809695|GRMZM2G356260|GRMZM2G104925|GRMZM2G362306|GRMZM2G094900|GRMZM5G831712|GRMZM2G088112|GRMZM2G039867|GRMZM2G529859|GRMZM2G141031|GRMZM2G018223|GRMZM2G073591|GRMZM2G008898|GRMZM2G139963|GRMZM2G391042|GRMZM2G005384|GRMZM2G006474|GRMZM2G306062|GRMZM2G153754|GRMZM2G085970|GRMZM2G047949|GRMZM2G067022|GRMZM2G149481|GRMZM2G164085|GRMZM2G013324|GRMZM2G017081|GRMZM2G417963|GRMZM2G033828|GRMZM2G084899|GRMZM2G040995|GRMZM2G157147|GRMZM2G178741|GRMZM2G017237|GRMZM2G102760|GRMZM2G051637|GRMZM2G098643|GRMZM5G836028|GRMZM2G073888	MatvsDiv	L15x4
GO:1902099	16/5064	19/17388	9.8011e-07	2.3262e-05	regulation of metaphase/anaphase transition of cell cycle	GRMZM2G162356|GRMZM2G047143|GRMZM2G002830|GRMZM2G009913|GRMZM2G112072|GRMZM5G869469|GRMZM2G020201|GRMZM2G174971|GRMZM2G007057|GRMZM2G152007|GRMZM2G092743|GRMZM2G170591|GRMZM5G899300|GRMZM2G105750|GRMZM2G129444|GRMZM2G053766	MatvsDiv	L15x4
GO:30071	16/5064	19/17388	9.8011e-07	2.3262e-05	regulation of mitotic metaphase/anaphase transition	GRMZM2G162356|GRMZM2G047143|GRMZM2G002830|GRMZM2G009913|GRMZM2G112072|GRMZM5G869469|GRMZM2G020201|GRMZM2G174971|GRMZM2G007057|GRMZM2G152007|GRMZM2G092743|GRMZM2G170591|GRMZM5G899300|GRMZM2G105750|GRMZM2G129444|GRMZM2G053766	MatvsDiv	L15x4
GO:10212	28/5064	43/17388	1.056e-06	2.4917e-05	response to ionizing radiation	GRMZM2G000093|GRMZM5G845755|GRMZM2G084762|GRMZM2G083138|GRMZM2G086768|GRMZM2G091168|GRMZM2G133986|GRMZM2G137968|AC219006.2_FG007|GRMZM2G055464|GRMZM2G058954|GRMZM2G425751|GRMZM2G464523|GRMZM2G080314|AC234199.1_FG003|GRMZM2G027007|GRMZM2G128938|GRMZM2G414496|GRMZM2G123089|GRMZM2G145390|GRMZM5G831712|GRMZM2G121543|GRMZM2G027309|GRMZM2G073003|GRMZM2G102242|GRMZM2G076617|GRMZM2G078954|GRMZM2G379608	MatvsDiv	L15x4
GO:7052	13/5064	14/17388	1.0963e-06	2.5714e-05	mitotic spindle organization	GRMZM2G405185|GRMZM2G325783|GRMZM2G121843|GRMZM2G024576|GRMZM2G083012|GRMZM2G080588|GRMZM2G091543|GRMZM2G154904|GRMZM2G100473|GRMZM2G107689|GRMZM2G107645|GRMZM2G132116|GRMZM2G088261	MatvsDiv	L15x4
GO:34470	111/5064	258/17388	1.1873e-06	2.7688e-05	ncRNA processing	GRMZM2G128092|GRMZM2G054136|GRMZM2G060817|GRMZM2G147727|GRMZM2G034804|GRMZM2G360677|GRMZM2G392798|GRMZM2G149865|GRMZM2G131943|AC216010.3_FG001|GRMZM2G014750|GRMZM2G030578|GRMZM2G052341|GRMZM2G003732|GRMZM2G438622|GRMZM2G017578|GRMZM2G383540|GRMZM2G101179|GRMZM2G045818|GRMZM2G019597|GRMZM2G114758|GRMZM2G146761|GRMZM2G077079|GRMZM2G029113|GRMZM2G000292|GRMZM2G080129|GRMZM2G030228|GRMZM2G087712|GRMZM2G063700|GRMZM2G064759|GRMZM2G151252|GRMZM2G044997|GRMZM2G336065|GRMZM2G051848|GRMZM2G091383|GRMZM2G041527|GRMZM2G035997|GRMZM2G038588|GRMZM2G099253|GRMZM2G031326|GRMZM2G112352|GRMZM2G160996|GRMZM2G032419|GRMZM2G079143|AC234203.1_FG009|GRMZM2G345039|GRMZM2G041472|GRMZM2G009413|GRMZM2G158676|GRMZM2G096705|GRMZM2G068028|GRMZM2G082271|GRMZM2G001415|AC212570.3_FG006|GRMZM2G099657|GRMZM2G050501|GRMZM2G312944|GRMZM2G352248|GRMZM2G135782|GRMZM2G136599|GRMZM2G080746|GRMZM2G095043|GRMZM2G158789|AC233895.1_FG001|GRMZM5G808811|GRMZM2G082365|GRMZM2G096815|GRMZM2G066555|GRMZM2G090156|GRMZM2G126821|GRMZM2G015005|GRMZM2G014276|GRMZM2G030016|GRMZM2G109885|GRMZM2G160458|GRMZM2G110233|GRMZM2G172956|GRMZM2G092719|GRMZM2G362306|GRMZM2G044128|GRMZM2G168176|GRMZM2G131998|GRMZM2G121123|GRMZM2G336875|GRMZM2G050765|GRMZM2G036991|GRMZM5G872147|GRMZM2G118917|GRMZM2G018223|GRMZM2G052178|GRMZM2G163713|GRMZM5G895282|GRMZM2G120740|GRMZM2G158091|GRMZM2G144995|GRMZM2G068471|GRMZM2G005308|GRMZM2G133624|GRMZM2G076104|GRMZM5G834354|GRMZM2G053652|GRMZM2G005256|GRMZM2G029685|GRMZM2G040995|GRMZM2G083689|GRMZM2G023748|GRMZM2G153227|GRMZM2G120575|GRMZM2G008093|GRMZM2G096106|GRMZM2G402242	MatvsDiv	L15x4
GO:43623	126/5064	301/17388	1.3578e-06	3.1481e-05	cellular protein complex assembly	GRMZM2G023073|GRMZM2G153292|GRMZM2G028089|GRMZM2G071790|GRMZM2G099167|GRMZM2G071272|GRMZM2G332809|GRMZM2G119773|GRMZM2G044055|GRMZM2G417496|GRMZM2G086801|AC217401.3_FG002|GRMZM6G274034|GRMZM2G121452|GRMZM2G022820|GRMZM2G085670|GRMZM2G030284|GRMZM2G358238|GRMZM2G066191|GRMZM2G114513|GRMZM2G005516|GRMZM2G121843|GRMZM2G047310|GRMZM2G132486|GRMZM2G003172|AC192367.2_FG002|GRMZM2G154890|GRMZM5G828987|GRMZM2G429928|GRMZM2G086132|AC234515.1_FG003|GRMZM2G075921|GRMZM2G105652|GRMZM2G055450|GRMZM2G056661|GRMZM2G077942|GRMZM2G334899|GRMZM5G816015|GRMZM2G164696|GRMZM2G161212|GRMZM2G375593|GRMZM2G141208|GRMZM2G143627|GRMZM2G113056|GRMZM5G886363|AC155376.2_FG004|GRMZM2G170567|GRMZM2G033619|GRMZM2G414002|GRMZM5G853513|GRMZM2G167031|GRMZM2G043822|GRMZM2G152466|GRMZM2G358693|GRMZM2G090693|GRMZM2G066650|GRMZM2G056569|GRMZM2G006942|GRMZM5G846811|GRMZM2G083243|GRMZM2G136143|GRMZM2G101874|GRMZM2G106526|GRMZM2G100263|GRMZM2G180988|GRMZM2G014844|GRMZM2G408305|GRMZM2G027991|GRMZM2G168629|GRMZM5G887631|GRMZM2G139903|GRMZM2G060857|GRMZM2G040965|GRMZM2G416120|GRMZM2G118003|GRMZM2G173660|GRMZM2G100714|GRMZM2G177224|GRMZM2G174236|GRMZM2G127115|GRMZM2G042636|GRMZM2G071518|GRMZM2G133802|GRMZM2G049390|GRMZM2G052435|GRMZM2G148176|GRMZM2G405185|AC195340.3_FG001|GRMZM2G012648|GRMZM2G111201|GRMZM5G812923|GRMZM2G171745|GRMZM2G151580|GRMZM2G069687|GRMZM2G107239|GRMZM2G106028|GRMZM2G102580|GRMZM2G473162|GRMZM2G071089|GRMZM2G019553|GRMZM5G836567|GRMZM2G112165|GRMZM2G138516|GRMZM2G073077|GRMZM2G457415|GRMZM2G069651|GRMZM5G881950|GRMZM2G008497|GRMZM2G015067|GRMZM2G342386|GRMZM2G024668|GRMZM2G085970|GRMZM2G050556|GRMZM2G012631|GRMZM2G070765|GRMZM2G318956|GRMZM2G114748|AC195860.3_FG005|GRMZM2G172932|GRMZM2G108976|GRMZM2G022258|GRMZM2G008490|GRMZM2G008093|GRMZM2G114619|GRMZM2G465169|GRMZM2G073888	MatvsDiv	L15x4
GO:15931	64/5064	131/17388	1.4126e-06	3.2563e-05	nucleobase-containing compound transport	GRMZM2G409430|GRMZM2G004475|AC214266.3_FG002|GRMZM2G111411|GRMZM2G007021|GRMZM2G172647|GRMZM2G042032|GRMZM2G135186|GRMZM2G089713|GRMZM2G395749|GRMZM2G358791|GRMZM2G058374|GRMZM2G126821|GRMZM2G540403|GRMZM2G127591|GRMZM2G358877|GRMZM2G007909|GRMZM2G055216|GRMZM2G030578|GRMZM2G092719|GRMZM2G024775|GRMZM5G823017|GRMZM2G063511|AC194970.5_FG005|GRMZM2G043238|AC149829.2_FG003|GRMZM2G000823|GRMZM2G129007|GRMZM2G180205|GRMZM2G455828|GRMZM2G030293|GRMZM2G056661|GRMZM2G105571|GRMZM2G134508|GRMZM2G006673|AC155434.2_FG004|GRMZM2G180815|GRMZM2G167031|GRMZM2G063188|GRMZM2G104258|GRMZM2G157317|GRMZM2G180971|GRMZM2G124143|GRMZM2G152908|GRMZM2G331533|AC187157.4_FG002|GRMZM2G156174|GRMZM2G322493|GRMZM2G086116|GRMZM2G171921|GRMZM2G088218|GRMZM2G022258|GRMZM2G081105|GRMZM2G083689|GRMZM2G063253|AC213884.3_FG001|GRMZM2G040033|GRMZM2G068220|GRMZM5G861959|GRMZM2G167741|GRMZM2G099657|GRMZM2G468479|GRMZM2G096106|GRMZM2G057853	MatvsDiv	L15x4
GO:27	19/5064	25/17388	1.6575e-06	3.7989e-05	ribosomal large subunit assembly	GRMZM2G166659|GRMZM2G027451|GRMZM2G160458|GRMZM2G109677|GRMZM2G324314|GRMZM2G124411|GRMZM2G132968|GRMZM2G168176|GRMZM2G087233|GRMZM2G163081|GRMZM2G142640|GRMZM2G074898|GRMZM2G090738|GRMZM2G110328|GRMZM5G801409|GRMZM2G035997|GRMZM2G135727|GRMZM2G001816|GRMZM5G813584	MatvsDiv	L15x4
GO:51128	134/5064	325/17388	1.7039e-06	3.8831e-05	regulation of cellular component organization	GRMZM2G052078|GRMZM2G035217|GRMZM2G111411|GRMZM2G089517|GRMZM2G044055|GRMZM2G385338|GRMZM2G417496|GRMZM2G326643|GRMZM2G086768|GRMZM2G152007|GRMZM2G392710|GRMZM2G022820|GRMZM2G089193|GRMZM2G088261|GRMZM2G097426|GRMZM2G080314|GRMZM2G108474|GRMZM2G027282|GRMZM2G339151|GRMZM2G047310|GRMZM2G132486|AC192367.2_FG002|GRMZM2G476107|GRMZM2G447455|GRMZM2G429928|GRMZM2G169580|GRMZM2G075921|GRMZM2G129444|GRMZM2G105253|GRMZM2G052740|GRMZM2G379608|GRMZM2G110185|GRMZM2G375593|GRMZM2G113056|GRMZM5G886363|GRMZM2G462803|AC155376.2_FG004|GRMZM6G007923|GRMZM5G869469|GRMZM2G063942|GRMZM2G170567|GRMZM2G177165|GRMZM2G165817|GRMZM2G049525|GRMZM2G113174|GRMZM2G174971|GRMZM2G414002|GRMZM2G418294|GRMZM2G016997|GRMZM2G358693|GRMZM2G090693|GRMZM2G155337|GRMZM2G072107|GRMZM2G425774|GRMZM2G008327|GRMZM2G056569|GRMZM2G430680|GRMZM2G158679|GRMZM2G112072|GRMZM5G846811|GRMZM2G024231|GRMZM2G128938|GRMZM2G414496|GRMZM2G092743|GRMZM2G101874|GRMZM5G899300|GRMZM2G180988|GRMZM2G022856|GRMZM2G071025|GRMZM2G092749|GRMZM2G052644|AC233895.1_FG001|GRMZM2G040965|GRMZM2G083972|GRMZM2G020201|GRMZM2G174596|GRMZM2G100714|GRMZM2G127115|GRMZM2G042118|GRMZM2G166162|GRMZM2G071518|GRMZM2G056075|GRMZM2G181566|GRMZM2G051622|GRMZM2G053766|GRMZM2G092459|GRMZM2G162356|GRMZM2G075683|GRMZM2G111201|GRMZM2G009913|GRMZM2G432722|GRMZM2G300624|GRMZM2G069687|GRMZM2G119287|GRMZM5G809695|GRMZM2G007057|GRMZM2G123540|GRMZM2G174246|AC197146.3_FG001|GRMZM2G059052|GRMZM2G100288|GRMZM2G071089|GRMZM2G078954|GRMZM2G118917|GRMZM2G047143|GRMZM2G002830|GRMZM2G061562|GRMZM2G342386|GRMZM2G006080|GRMZM2G451716|GRMZM2G319760|GRMZM2G377615|GRMZM2G436082|GRMZM2G107362|GRMZM2G169648|AC234199.1_FG003|GRMZM2G171604|GRMZM2G108976|GRMZM2G033828|GRMZM2G088974|GRMZM2G040079|AC213884.3_FG001|GRMZM2G170591|GRMZM5G829738|GRMZM2G027309|GRMZM2G105750|GRMZM2G114619|GRMZM2G465169|GRMZM2G073003|GRMZM2G181359|GRMZM2G035843|GRMZM5G836028|GRMZM2G052688|GRMZM2G002828	MatvsDiv	L15x4
GO:70	22/5064	31/17388	1.724e-06	3.9068e-05	mitotic sister chromatid segregation	GRMZM2G162356|GRMZM2G571844|GRMZM2G008657|GRMZM2G096184|GRMZM2G047143|GRMZM2G002830|GRMZM2G009913|GRMZM2G456570|GRMZM2G326328|GRMZM2G027867|GRMZM2G112072|GRMZM5G869469|GRMZM2G300624|GRMZM2G383623|GRMZM2G173660|GRMZM2G007057|GRMZM2G006452|GRMZM2G152007|GRMZM2G170591|GRMZM5G899300|GRMZM2G105750|GRMZM2G053766	MatvsDiv	L15x4
GO:10948	20/5064	27/17388	1.7396e-06	3.9199e-05	negative regulation of cell cycle process	GRMZM2G081745|GRMZM2G047143|GRMZM2G009913|GRMZM2G378665|GRMZM2G112072|GRMZM5G869469|GRMZM2G027007|GRMZM2G060000|GRMZM2G022065|GRMZM2G361659|GRMZM2G174971|GRMZM2G152007|GRMZM2G049759|GRMZM5G899300|GRMZM2G169580|GRMZM2G056075|GRMZM2G075701|GRMZM2G105750|GRMZM2G129444|GRMZM2G126682	MatvsDiv	L15x4
GO:7127	39/5064	69/17388	1.798e-06	4.0289e-05	meiosis I	GRMZM2G021270|GRMZM2G030128|GRMZM2G089517|GRMZM2G346278|GRMZM2G361501|GRMZM2G131443|GRMZM2G084762|GRMZM2G458423|GRMZM2G066851|GRMZM2G129913|GRMZM2G177942|GRMZM2G016997|GRMZM2G056075|GRMZM2G035996|AC219006.2_FG007|GRMZM2G055464|GRMZM2G133969|GRMZM5G890820|GRMZM2G019621|GRMZM2G356935|GRMZM2G328795|AC234199.1_FG003|GRMZM2G002765|GRMZM2G110212|GRMZM2G133952|GRMZM2G439198|GRMZM2G308884|GRMZM2G033828|GRMZM2G470438|GRMZM2G123089|GRMZM2G395736|GRMZM2G092167|GRMZM2G100263|GRMZM5G831712|GRMZM2G121543|GRMZM2G059037|GRMZM2G019971|GRMZM5G836028|GRMZM2G421541	MatvsDiv	L15x4
GO:10015	148/5064	366/17388	1.9003e-06	4.2345e-05	root morphogenesis	GRMZM2G030169|GRMZM5G816636|GRMZM2G031656|GRMZM2G167856|GRMZM2G126190|GRMZM2G321354|GRMZM2G157019|GRMZM2G016817|GRMZM2G016939|GRMZM2G138176|GRMZM2G392710|GRMZM2G121176|AC204530.4_FG006|GRMZM2G149184|GRMZM2G071157|GRMZM2G075637|GRMZM2G459063|GRMZM2G074267|GRMZM2G165433|GRMZM2G027683|GRMZM2G011912|GRMZM2G108474|GRMZM2G171702|GRMZM2G085049|GRMZM2G043350|GRMZM2G047310|GRMZM2G153961|GRMZM2G041694|GRMZM2G116010|GRMZM2G104847|GRMZM2G447455|GRMZM2G171383|GRMZM2G069408|GRMZM2G154414|GRMZM2G468299|GRMZM2G148702|GRMZM2G163081|GRMZM2G011631|GRMZM2G409974|GRMZM2G004949|GRMZM5G879536|GRMZM2G406101|GRMZM2G375593|GRMZM2G163912|GRMZM2G004932|GRMZM2G158281|GRMZM2G087678|GRMZM2G301647|GRMZM2G176630|GRMZM2G026643|GRMZM2G049525|GRMZM5G805485|GRMZM2G093964|GRMZM2G012031|GRMZM2G018416|GRMZM2G169293|GRMZM2G090738|GRMZM2G037255|GRMZM2G089291|GRMZM2G056569|GRMZM2G460472|GRMZM2G047055|GRMZM2G479110|GRMZM2G300965|GRMZM2G001530|GRMZM2G139894|GRMZM2G067734|GRMZM2G125943|GRMZM2G180988|GRMZM2G171080|GRMZM2G032132|GRMZM2G135978|GRMZM2G034155|GRMZM2G107696|GRMZM2G110579|GRMZM2G172726|GRMZM2G082484|GRMZM2G472625|GRMZM2G116063|GRMZM2G022065|GRMZM2G138410|GRMZM2G176774|GRMZM2G127115|GRMZM2G073934|GRMZM2G129413|GRMZM2G152328|AC235534.1_FG007|GRMZM2G392477|GRMZM2G126260|GRMZM2G404132|GRMZM2G350165|GRMZM2G006765|GRMZM2G163325|GRMZM2G138268|GRMZM2G051571|GRMZM2G115762|GRMZM2G046021|GRMZM2G045057|GRMZM2G149717|GRMZM2G045330|GRMZM2G009479|GRMZM2G102625|GRMZM2G048843|GRMZM2G362306|GRMZM2G123540|GRMZM2G059052|GRMZM2G106945|GRMZM2G128319|GRMZM2G103559|GRMZM2G048846|GRMZM2G073591|GRMZM2G054350|GRMZM2G377215|GRMZM2G439860|GRMZM2G068913|GRMZM2G006474|GRMZM2G102754|GRMZM2G131329|GRMZM2G028905|GRMZM2G085970|GRMZM2G067022|GRMZM2G053946|GRMZM2G149481|GRMZM2G164085|GRMZM2G377615|GRMZM2G013324|GRMZM2G034985|GRMZM5G834354|GRMZM2G012904|GRMZM2G005256|GRMZM2G017081|GRMZM5G879882|GRMZM2G417963|GRMZM2G163826|GRMZM2G160958|GRMZM2G157147|GRMZM2G426953|GRMZM2G448687|GRMZM2G043854|GRMZM2G102760|GRMZM2G051637|GRMZM2G149935|GRMZM2G467069|GRMZM2G098643|GRMZM2G129302|GRMZM2G314647|GRMZM2G052688|GRMZM2G073888	MatvsDiv	L15x4
GO:6974	149/5064	369/17388	1.9338e-06	4.2854e-05	cellular response to DNA damage stimulus	GRMZM2G001160|GRMZM2G081639|GRMZM2G171317|GRMZM5G845755|GRMZM2G154267|GRMZM2G043242|GRMZM2G083138|GRMZM5G824137|GRMZM2G086768|AC203535.4_FG001|GRMZM2G324507|GRMZM2G165270|GRMZM2G106732|GRMZM2G076329|GRMZM2G075637|GRMZM2G055464|GRMZM2G096458|GRMZM2G057369|GRMZM2G464523|GRMZM2G080314|GRMZM2G445958|GRMZM2G002765|AC190999.2_FG004|GRMZM2G178365|GRMZM2G122656|GRMZM2G154896|GRMZM2G086934|GRMZM2G124718|GRMZM2G175137|GRMZM2G170291|GRMZM2G145390|GRMZM2G018946|GRMZM2G105772|GRMZM2G011631|GRMZM2G058441|GRMZM2G051138|GRMZM2G076617|GRMZM2G401050|GRMZM2G379608|GRMZM2G164325|GRMZM2G063827|GRMZM2G021233|GRMZM2G005061|GRMZM2G361501|GRMZM2G061485|GRMZM2G323679|GRMZM2G069856|GRMZM2G129913|GRMZM2G017324|GRMZM2G175269|GRMZM2G015384|GRMZM2G320723|GRMZM2G351307|AC219006.2_FG007|GRMZM2G143462|GRMZM2G110212|GRMZM2G133952|GRMZM2G470438|GRMZM2G128938|GRMZM5G804783|GRMZM2G414496|GRMZM2G120814|GRMZM2G123089|GRMZM2G012262|GRMZM2G121186|GRMZM2G395736|GRMZM2G022859|GRMZM2G100263|GRMZM2G021921|GRMZM2G071304|GRMZM2G096944|GRMZM2G492915|GRMZM2G010637|GRMZM2G324540|GRMZM2G030523|GRMZM2G137965|GRMZM2G062638|GRMZM2G030128|GRMZM2G030768|GRMZM2G440916|GRMZM5G806358|GRMZM2G022065|GRMZM2G134295|GRMZM2G316113|GRMZM2G700757|GRMZM2G056075|GRMZM2G137968|GRMZM2G032267|GRMZM5G833563|GRMZM2G481069|GRMZM2G091006|GRMZM2G356935|GRMZM2G425751|GRMZM2G098714|GRMZM2G056867|GRMZM2G115245|GRMZM2G097573|GRMZM2G010105|GRMZM2G309035|GRMZM2G430027|GRMZM2G008665|GRMZM2G044762|GRMZM2G099074|GRMZM2G175177|GRMZM2G004188|AC197146.3_FG001|GRMZM2G106308|GRMZM2G060163|GRMZM2G131756|GRMZM2G157605|GRMZM5G831712|GRMZM2G176707|GRMZM2G078954|GRMZM2G096920|GRMZM2G142088|GRMZM2G000093|GRMZM2G047384|GRMZM2G040627|GRMZM2G009627|GRMZM2G117574|GRMZM2G084762|GRMZM2G021439|GRMZM2G100732|GRMZM2G146490|GRMZM2G149802|GRMZM2G121312|GRMZM2G133986|GRMZM2G319760|GRMZM5G874736|GRMZM2G001869|GRMZM2G058954|GRMZM2G097605|GRMZM2G037698|AC234199.1_FG003|GRMZM2G456570|GRMZM2G080174|GRMZM2G088218|GRMZM2G069025|GRMZM2G121262|GRMZM2G425986|GRMZM2G057571|GRMZM2G132303|GRMZM2G121543|GRMZM2G027309|GRMZM2G102242|GRMZM2G180027|GRMZM2G052688|GRMZM2G095931|GRMZM2G421541	MatvsDiv	L15x4
GO:9908	229/5064	607/17388	2.1297e-06	4.6935e-05	flower development	GRMZM2G040924|GRMZM2G088309|GRMZM2G159399|GRMZM2G086801|GRMZM2G121452|GRMZM2G017349|GRMZM2G154149|GRMZM2G088783|GRMZM2G004957|GRMZM2G096972|GRMZM2G408897|GRMZM2G074267|GRMZM2G441489|GRMZM2G003509|GRMZM2G030578|GRMZM2G171702|GRMZM2G122537|GRMZM2G061734|GRMZM2G476107|GRMZM2G052908|GRMZM2G151549|GRMZM2G416184|GRMZM2G122897|GRMZM2G092008|GRMZM2G090500|GRMZM2G023372|GRMZM2G325850|GRMZM2G333916|GRMZM2G026643|GRMZM2G049525|GRMZM2G043301|GRMZM2G044752|GRMZM2G151656|GRMZM2G110107|GRMZM2G123094|GRMZM2G447447|GRMZM2G425774|GRMZM2G030116|GRMZM2G137358|GRMZM2G005459|GRMZM2G028151|GRMZM2G160917|GRMZM2G364069|GRMZM2G118063|GRMZM2G101511|GRMZM2G089743|GRMZM2G125943|GRMZM2G331040|GRMZM2G067053|GRMZM2G135978|GRMZM2G011456|GRMZM2G032423|GRMZM2G161435|GRMZM2G027075|GRMZM2G024005|GRMZM2G081158|GRMZM2G102218|GRMZM2G180909|GRMZM2G118250|GRMZM2G316113|GRMZM2G423337|GRMZM2G104632|GRMZM2G098957|GRMZM2G072569|GRMZM2G034840|GRMZM2G111045|GRMZM2G134980|GRMZM2G046021|GRMZM2G170934|GRMZM2G440902|GRMZM2G108798|GRMZM2G009479|GRMZM2G137451|GRMZM2G101499|GRMZM2G103559|GRMZM2G098828|GRMZM2G065451|GRMZM2G088112|GRMZM2G084791|GRMZM2G039867|GRMZM2G529859|GRMZM2G123140|GRMZM2G141031|GRMZM2G086949|GRMZM2G028980|GRMZM5G839812|GRMZM2G112165|GRMZM2G004334|GRMZM2G108589|GRMZM2G347402|GRMZM2G135481|GRMZM2G305124|GRMZM2G589579|GRMZM2G047949|AC212859.3_FG007|GRMZM2G405368|GRMZM2G012631|GRMZM2G073750|GRMZM2G403620|GRMZM2G076225|GRMZM5G890820|GRMZM2G010693|GRMZM2G137435|GRMZM2G030710|GRMZM2G097275|GRMZM2G032339|GRMZM2G160316|GRMZM6G039492|GRMZM2G157820|GRMZM2G040995|GRMZM2G156739|GRMZM2G176688|GRMZM2G128737|GRMZM2G475882|GRMZM2G155889|GRMZM2G126552|GRMZM2G370777|GRMZM2G038313|GRMZM2G062318|GRMZM2G117357|GRMZM5G881296|GRMZM5G870959|GRMZM2G001048|GRMZM2G001289|GRMZM2G476637|GRMZM2G149184|GRMZM5G832672|GRMZM2G110726|GRMZM2G082855|GRMZM5G807350|GRMZM2G414159|GRMZM2G081406|GRMZM2G030731|GRMZM2G144744|GRMZM2G006042|GRMZM2G131793|GRMZM5G897067|GRMZM2G067675|GRMZM2G043238|GRMZM2G401050|GRMZM2G319798|GRMZM2G053980|GRMZM2G060834|GRMZM2G476652|GRMZM2G307588|GRMZM2G418294|GRMZM2G334041|GRMZM2G120661|GRMZM2G403149|GRMZM2G126646|GRMZM2G074645|GRMZM2G427672|GRMZM2G011742|GRMZM2G148074|GRMZM2G553379|GRMZM2G090217|GRMZM2G038588|GRMZM2G002100|GRMZM2G168119|GRMZM5G889467|GRMZM2G167824|GRMZM2G168913|GRMZM2G417089|GRMZM2G480903|GRMZM2G124455|GRMZM2G065276|GRMZM2G125424|GRMZM2G032132|GRMZM2G070054|GRMZM2G010085|GRMZM2G018485|GRMZM2G048294|GRMZM2G057448|GRMZM2G134332|GRMZM2G025054|GRMZM2G137965|GRMZM2G180190|GRMZM2G085236|GRMZM2G021498|GRMZM2G160506|AC177897.2_FG022|GRMZM2G130095|GRMZM2G152688|GRMZM2G166162|AC235534.1_FG007|GRMZM2G056231|GRMZM2G111579|GRMZM2G032267|GRMZM2G053766|GRMZM2G322090|GRMZM2G146794|GRMZM2G133806|GRMZM2G156470|GRMZM2G107082|GRMZM2G060723|GRMZM2G078274|GRMZM2G135790|GRMZM2G108716|GRMZM2G104925|GRMZM5G891280|GRMZM2G017016|AC149829.2_FG003|GRMZM5G831712|GRMZM2G126018|GRMZM2G072850|GRMZM2G129642|GRMZM2G008898|GRMZM2G069651|GRMZM2G102514|GRMZM2G153754|GRMZM2G024668|GRMZM2G149802|GRMZM2G041328|GRMZM2G381395|GRMZM2G465553|GRMZM2G051004|GRMZM2G141084|GRMZM2G312970|GRMZM2G015861|GRMZM2G099295|GRMZM2G178102|GRMZM2G114055|GRMZM2G084014|GRMZM2G111906|GRMZM2G145690|GRMZM2G102760|GRMZM2G106204|GRMZM2G098643|GRMZM2G096106	MatvsDiv	L15x4
GO:6275	27/5064	42/17388	2.3896e-06	5.2293e-05	regulation of DNA replication	GRMZM2G030523|GRMZM2G113056|GRMZM2G116204|GRMZM2G378665|GRMZM2G022065|GRMZM2G305124|GRMZM2G174971|GRMZM2G016997|GRMZM2G166684|GRMZM2G147603|GRMZM2G126682|GRMZM2G081745|GRMZM2G178365|GRMZM2G100946|GRMZM2G108712|GRMZM2G531738|GRMZM2G033828|GRMZM2G060000|GRMZM2G361659|GRMZM2G048843|GRMZM2G049759|GRMZM2G154414|GRMZM5G831712|GRMZM2G057571|GRMZM2G169580|GRMZM2G075701|GRMZM5G836028	MatvsDiv	L15x4
GO:10051	58/5064	117/17388	2.3989e-06	5.2293e-05	xylem and phloem pattern formation	GRMZM2G168629|GRMZM2G008556|GRMZM2G162525|AC209206.3_FG011|GRMZM2G131943|GRMZM2G129413|GRMZM2G059225|GRMZM2G149184|GRMZM2G074267|GRMZM2G352898|GRMZM2G034840|GRMZM2G123790|GRMZM2G004301|GRMZM2G171702|GRMZM2G149717|GRMZM2G150011|GRMZM2G177314|GRMZM2G094900|GRMZM2G125768|GRMZM2G112659|GRMZM2G369130|GRMZM2G440785|GRMZM2G048150|GRMZM2G086949|GRMZM2G046098|GRMZM2G042250|GRMZM2G049525|GRMZM2G093964|AC217051.3_FG005|GRMZM2G120661|GRMZM2G017525|GRMZM2G306062|GRMZM2G469551|GRMZM2G107721|GRMZM2G134998|GRMZM2G074645|GRMZM2G149481|GRMZM2G164085|GRMZM2G052855|GRMZM2G126682|GRMZM2G002100|GRMZM2G361518|GRMZM2G078178|GRMZM5G870629|GRMZM2G109987|GRMZM5G822426|GRMZM2G084899|GRMZM2G128658|GRMZM2G093436|GRMZM2G017237|GRMZM2G051917|AC189879.3_FG003|GRMZM5G832989|GRMZM2G075701|GRMZM2G098643|GRMZM2G314647|GRMZM2G039325|GRMZM5G872204	MatvsDiv	L15x4
GO:48532	50/5064	97/17388	2.7888e-06	6.0464e-05	anatomical structure arrangement	GRMZM2G140811|GRMZM2G114680|GRMZM5G805026|GRMZM2G141948|GRMZM2G042992|GRMZM2G392710|GRMZM2G472023|GRMZM2G423337|AC197672.3_FG002|GRMZM2G149184|GRMZM2G312438|GRMZM2G074267|GRMZM2G072569|GRMZM2G003509|GRMZM2G165426|GRMZM2G030578|GRMZM2G010105|GRMZM2G171702|GRMZM2G104925|GRMZM2G050925|GRMZM5G831712|GRMZM2G529859|GRMZM2G072573|GRMZM2G092888|GRMZM5G865943|GRMZM2G009627|GRMZM2G042250|GRMZM2G049525|GRMZM2G019029|GRMZM2G093964|AC217051.3_FG005|GRMZM2G153754|GRMZM2G469551|GRMZM2G553379|GRMZM2G068193|GRMZM2G442551|GRMZM2G024151|GRMZM2G056569|GRMZM2G167824|GRMZM2G109987|GRMZM2G178102|GRMZM2G169000|GRMZM2G049759|GRMZM2G051637|GRMZM2G043737|GRMZM2G143433|GRMZM2G098643|GRMZM2G052688|GRMZM2G096106|GRMZM2G345081	MatvsDiv	L15x4
GO:819	30/5064	49/17388	2.9504e-06	6.3284e-05	sister chromatid segregation	GRMZM2G571844|GRMZM2G008657|GRMZM2G021270|GRMZM2G047143|GRMZM2G002830|GRMZM2G326328|GRMZM5G869469|GRMZM2G131443|GRMZM2G440916|GRMZM2G173660|GRMZM2G006452|GRMZM2G152007|GRMZM2G129913|GRMZM2G053766|GRMZM2G162356|GRMZM2G096184|GRMZM2G009913|GRMZM2G456570|GRMZM2G178365|GRMZM2G027867|GRMZM2G112072|GRMZM2G300624|GRMZM2G383623|GRMZM5G804783|GRMZM2G007057|GRMZM2G170591|GRMZM5G899300|GRMZM2G105750|GRMZM2G059037|GRMZM2G093217	MatvsDiv	L15x4
GO:51302	30/5064	49/17388	2.9504e-06	6.3284e-05	regulation of cell division	GRMZM2G134332|GRMZM6G007923|GRMZM2G116204|AC233895.1_FG001|AC233850.1_FG005|GRMZM2G138176|GRMZM2G080588|GRMZM2G418294|GRMZM2G392710|GRMZM2G041701|GRMZM2G153754|GRMZM2G107689|GRMZM2G107645|GRMZM2G091362|GRMZM2G132116|GRMZM2G052515|GRMZM2G088261|GRMZM2G322090|GRMZM2G060987|GRMZM5G809695|GRMZM2G048843|GRMZM2G476107|GRMZM2G151087|GRMZM2G101874|GRMZM2G059671|GRMZM2G051637|GRMZM2G086573|GRMZM2G011631|GRMZM2G465169|GRMZM2G401050	MatvsDiv	L15x4
GO:48507	114/5064	271/17388	3.2049e-06	6.8378e-05	meristem development	GRMZM2G031656|GRMZM5G842645|GRMZM2G167338|GRMZM5G883632|GRMZM2G088309|GRMZM2G392710|GRMZM2G472023|GRMZM2G149184|GRMZM2G104396|GRMZM2G039934|GRMZM2G074267|GRMZM2G352898|GRMZM2G003509|GRMZM2G110726|GRMZM2G165426|GRMZM2G030578|GRMZM2G171702|GRMZM2G131793|GRMZM2G122537|GRMZM2G069408|GRMZM2G148702|GRMZM2G128477|GRMZM2G369130|GRMZM2G409974|GRMZM2G092888|GRMZM2G158281|GRMZM2G049525|GRMZM2G044752|GRMZM2G093964|GRMZM2G403149|GRMZM2G469551|GRMZM2G035994|GRMZM2G018251|GRMZM2G074645|GRMZM2G148074|GRMZM2G553379|GRMZM2G056569|GRMZM2G030116|GRMZM2G460472|GRMZM2G168119|GRMZM2G479110|GRMZM2G167824|GRMZM2G028151|GRMZM2G109987|GRMZM2G139894|GRMZM2G125943|GRMZM2G049759|GRMZM2G059671|GRMZM2G102163|GRMZM2G032132|GRMZM2G034155|GRMZM2G110579|GRMZM2G078022|GRMZM2G180190|GRMZM2G161435|GRMZM2G114680|GRMZM5G805026|GRMZM2G116063|GRMZM2G141948|GRMZM2G022065|GRMZM2G102218|GRMZM2G042992|GRMZM2G423337|AC197672.3_FG002|GRMZM2G359365|GRMZM2G003944|GRMZM2G140694|GRMZM2G126260|GRMZM2G032267|GRMZM2G169432|GRMZM2G072569|GRMZM2G034840|GRMZM2G060723|GRMZM2G010105|GRMZM2G102625|GRMZM2G048843|GRMZM2G104925|GRMZM2G123540|GRMZM2G094900|GRMZM2G050925|GRMZM5G831712|GRMZM2G039867|GRMZM2G529859|GRMZM2G072573|GRMZM2G086949|GRMZM2G009627|GRMZM2G178294|GRMZM2G174370|GRMZM2G042250|AC217051.3_FG005|GRMZM2G100732|GRMZM2G306062|GRMZM2G153754|GRMZM2G451716|GRMZM2G164085|GRMZM2G068193|GRMZM2G018697|GRMZM2G024151|GRMZM2G030710|GRMZM2G097275|GRMZM2G032339|GRMZM2G178102|GRMZM2G169000|GRMZM2G017237|GRMZM2G036092|AC189879.3_FG003|GRMZM2G051637|GRMZM2G043737|GRMZM2G169645|GRMZM2G143433|GRMZM2G098643|GRMZM2G052688|GRMZM2G096106|GRMZM2G370777	MatvsDiv	L15x4
GO:51649	266/5064	723/17388	3.3768e-06	7.1663e-05	establishment of localization in cell	GRMZM2G009845|GRMZM2G010836|GRMZM2G147726|GRMZM2G111411|GRMZM2G159950|GRMZM2G104676|GRMZM2G039373|GRMZM2G086484|GRMZM2G331032|GRMZM2G014872|GRMZM2G049173|GRMZM2G030578|GRMZM2G075003|GRMZM2G047310|GRMZM2G179217|GRMZM2G102946|GRMZM2G447455|GRMZM2G100402|GRMZM2G023008|GRMZM2G180205|GRMZM2G163081|GRMZM5G803949|GRMZM2G074278|GRMZM2G010146|GRMZM2G354604|GRMZM2G144101|GRMZM2G050193|GRMZM2G033619|GRMZM2G006673|GRMZM2G049641|GRMZM2G020661|GRMZM2G174696|GRMZM2G088088|GRMZM2G020544|GRMZM2G122443|GRMZM2G155337|GRMZM2G066650|GRMZM2G361220|GRMZM2G070562|GRMZM2G079817|GRMZM2G090738|GRMZM2G014854|GRMZM2G378906|GRMZM2G011101|GRMZM2G019500|GRMZM2G325285|GRMZM2G005339|GRMZM5G861756|GRMZM5G804382|GRMZM2G006661|GRMZM5G822591|GRMZM5G825854|GRMZM2G124732|GRMZM2G057251|GRMZM2G099657|GRMZM5G834205|GRMZM2G408305|GRMZM2G143354|GRMZM2G448523|AC198725.4_FG007|GRMZM5G887631|GRMZM2G054210|GRMZM2G347541|GRMZM2G097068|GRMZM2G171478|GRMZM2G081158|GRMZM2G081037|GRMZM2G174236|GRMZM2G089676|GRMZM2G015361|GRMZM2G045987|GRMZM2G153815|GRMZM2G127756|GRMZM2G005209|GRMZM5G831780|GRMZM2G097746|GRMZM2G070389|GRMZM2G064804|GRMZM2G011559|GRMZM2G011315|GRMZM2G092719|GRMZM2G101938|GRMZM5G823017|GRMZM2G060561|GRMZM2G045971|GRMZM2G319878|GRMZM2G091995|GRMZM2G088231|GRMZM2G150772|GRMZM2G044527|GRMZM2G107239|GRMZM2G330650|GRMZM2G330772|GRMZM2G134508|GRMZM5G878008|AC149818.2_FG001|GRMZM2G018619|GRMZM2G457415|GRMZM2G084767|AC155434.2_FG004|GRMZM2G008497|GRMZM5G801241|GRMZM2G180815|GRMZM2G323912|GRMZM2G318794|GRMZM2G149406|GRMZM2G178618|GRMZM2G010452|GRMZM2G073750|GRMZM2G094699|GRMZM2G162065|GRMZM2G124143|GRMZM2G135256|GRMZM2G156174|GRMZM2G322493|GRMZM2G088218|GRMZM2G360867|GRMZM2G100505|GRMZM2G439457|GRMZM2G126435|GRMZM2G105996|GRMZM2G127648|GRMZM2G062084|GRMZM2G000645|GRMZM5G861959|GRMZM2G167741|GRMZM2G134844|GRMZM2G012501|GRMZM2G443953|GRMZM2G031360|AC208346.3_FG004|GRMZM2G370777|GRMZM2G061900|GRMZM2G007021|GRMZM2G119773|GRMZM2G042032|GRMZM2G166082|GRMZM2G150984|GRMZM2G156848|GRMZM2G395549|GRMZM2G100478|GRMZM2G176217|GRMZM2G008919|GRMZM2G095124|GRMZM2G011518|GRMZM2G138987|GRMZM2G043350|GRMZM2G123901|GRMZM2G154890|GRMZM2G159542|GRMZM2G067313|GRMZM2G148301|GRMZM2G043238|GRMZM2G075408|GRMZM2G360681|GRMZM2G455828|AC195874.2_FG002|GRMZM2G001953|GRMZM2G030293|GRMZM2G094388|GRMZM2G056661|GRMZM2G019597|GRMZM2G036034|GRMZM5G854334|GRMZM2G413711|GRMZM2G416426|GRMZM2G375593|GRMZM2G075051|GRMZM2G029077|GRMZM2G061922|GRMZM2G135568|GRMZM2G436835|GRMZM2G157596|GRMZM2G089454|GRMZM2G167031|GRMZM2G131525|GRMZM2G431703|GRMZM2G051327|GRMZM2G111713|GRMZM2G314679|GRMZM2G056695|GRMZM2G095348|GRMZM2G112805|GRMZM2G152908|GRMZM2G162145|GRMZM2G121074|GRMZM2G081745|GRMZM5G846811|GRMZM2G419267|GRMZM2G045314|GRMZM2G092741|GRMZM2G167262|GRMZM2G180988|GRMZM2G021129|GRMZM2G095695|GRMZM5G888263|GRMZM2G038356|GRMZM2G000608|GRMZM2G409430|GRMZM2G167932|GRMZM2G472625|GRMZM2G126946|AC197246.3_FG001|GRMZM2G089713|GRMZM2G157334|GRMZM2G127115|GRMZM2G073934|GRMZM2G005170|GRMZM2G124886|GRMZM2G023438|GRMZM2G126821|GRMZM2G407249|GRMZM2G448913|GRMZM2G052435|GRMZM2G099528|GRMZM2G163325|GRMZM2G005036|GRMZM2G024775|GRMZM2G125728|GRMZM2G124758|GRMZM2G045330|AC205677.3_FG001|GRMZM2G364285|AC149829.2_FG003|GRMZM2G365374|GRMZM2G000823|GRMZM2G171060|AC155622.2_FG001|GRMZM2G067350|GRMZM2G140582|GRMZM2G076539|GRMZM2G071089|GRMZM2G166032|GRMZM2G077744|GRMZM2G339503|GRMZM2G091119|GRMZM2G136058|GRMZM2G335738|GRMZM2G164527|GRMZM2G154960|GRMZM5G881950|GRMZM2G385999|GRMZM2G341732|GRMZM2G122805|GRMZM2G006474|GRMZM5G826216|GRMZM2G104258|GRMZM2G157317|GRMZM2G061280|GRMZM2G089491|GRMZM2G097568|GRMZM2G058432|GRMZM2G070765|GRMZM2G010054|GRMZM2G144008|GRMZM5G885628|GRMZM2G022258|GRMZM2G042089|GRMZM2G043056|AC213884.3_FG001|GRMZM2G121022|AC209819.3_FG012|GRMZM2G057576|GRMZM2G095810|GRMZM2G096106|GRMZM2G078933	MatvsDiv	L15x4
GO:45930	16/5064	20/17388	3.5655e-06	7.527e-05	negative regulation of mitotic cell cycle	GRMZM2G492915|GRMZM2G021270|GRMZM2G047143|GRMZM2G019060|GRMZM2G009913|GRMZM2G112072|GRMZM5G869469|GRMZM2G172657|GRMZM2G027007|GRMZM2G132794|GRMZM2G152007|GRMZM5G899300|GRMZM2G105750|GRMZM2G133986|GRMZM2G129444|GRMZM2G057369	MatvsDiv	L15x4
GO:33045	17/5064	22/17388	4.0717e-06	8.506e-05	regulation of sister chromatid segregation	GRMZM2G162356|GRMZM2G047143|GRMZM2G002830|GRMZM2G009913|GRMZM2G112072|GRMZM5G869469|GRMZM2G300624|GRMZM2G020201|GRMZM2G174971|GRMZM2G007057|GRMZM2G152007|GRMZM2G092743|GRMZM2G170591|GRMZM5G899300|GRMZM2G105750|GRMZM2G129444|GRMZM2G053766	MatvsDiv	L15x4
GO:51983	17/5064	22/17388	4.0717e-06	8.506e-05	regulation of chromosome segregation	GRMZM2G162356|GRMZM2G047143|GRMZM2G002830|GRMZM2G009913|GRMZM2G112072|GRMZM5G869469|GRMZM2G300624|GRMZM2G020201|GRMZM2G174971|GRMZM2G007057|GRMZM2G152007|GRMZM2G092743|GRMZM2G170591|GRMZM5G899300|GRMZM2G105750|GRMZM2G129444|GRMZM2G053766	MatvsDiv	L15x4
GO:9058	1733/5064	5521/17388	4.2681e-06	8.8701e-05	biosynthetic process	GRMZM2G086805|GRMZM2G159032|GRMZM5G842645|GRMZM2G379577|GRMZM2G060659|GRMZM2G174671|GRMZM2G173341|GRMZM2G086801|GRMZM2G149224|GRMZM2G172001|GRMZM2G174675|GRMZM2G131943|GRMZM2G004957|AC204530.4_FG002|GRMZM2G057000|GRMZM2G096610|GRMZM5G866627|GRMZM2G114113|GRMZM2G062826|GRMZM2G320013|GRMZM2G320497|GRMZM2G021069|GRMZM2G023242|GRMZM2G085964|GRMZM5G878607|GRMZM2G151542|GRMZM2G151549|GRMZM2G093574|GRMZM2G119809|GRMZM2G004949|GRMZM2G125243|GRMZM2G095757|GRMZM2G079256|GRMZM2G028945|GRMZM2G063700|GRMZM2G177720|GRMZM2G048557|GRMZM2G080247|GRMZM2G102156|GRMZM2G169293|GRMZM2G091383|GRMZM2G125271|GRMZM2G123094|GRMZM6G314950|GRMZM2G061996|GRMZM2G435338|GRMZM2G081102|GRMZM2G048548|GRMZM2G139894|GRMZM2G059671|GRMZM2G067298|GRMZM2G107854|GRMZM2G104342|GRMZM2G071304|GRMZM2G126594|GRMZM2G163975|GRMZM2G113239|GRMZM2G010357|GRMZM2G007185|GRMZM2G081158|GRMZM2G180909|GRMZM2G086845|GRMZM2G170262|GRMZM2G148333|GRMZM2G423337|GRMZM2G426847|GRMZM2G092296|GRMZM2G001887|GRMZM2G010356|GRMZM2G131907|GRMZM2G111045|GRMZM2G026793|GRMZM2G160458|GRMZM5G885329|GRMZM2G049416|GRMZM2G361855|GRMZM2G137694|GRMZM2G167085|GRMZM2G082490|GRMZM2G333361|GRMZM2G325749|GRMZM2G381441|GRMZM2G336875|AC216872.3_FG002|GRMZM2G059212|GRMZM2G122172|GRMZM2G118917|GRMZM2G028980|GRMZM2G000531|GRMZM5G889719|GRMZM2G062416|GRMZM2G029833|GRMZM2G008497|AC165171.2_FG002|GRMZM2G145280|GRMZM2G128744|GRMZM2G149649|GRMZM2G058398|GRMZM2G019144|GRMZM2G180930|GRMZM2G038303|GRMZM2G030831|GRMZM2G048582|GRMZM2G011655|GRMZM5G820401|GRMZM2G122198|GRMZM2G124377|GRMZM2G053939|GRMZM2G475882|GRMZM2G105631|GRMZM6G870163|GRMZM2G075701|GRMZM2G540538|GRMZM2G126552|GRMZM2G370777|GRMZM2G095778|GRMZM2G038313|GRMZM2G101270|GRMZM2G053047|GRMZM2G117238|GRMZM2G001048|GRMZM2G155512|GRMZM2G402837|GRMZM2G326643|GRMZM2G324467|GRMZM2G139024|GRMZM2G044576|GRMZM2G314652|GRMZM2G104396|GRMZM2G006721|GRMZM2G055216|GRMZM2G123909|GRMZM2G163129|GRMZM2G123900|GRMZM2G022311|GRMZM2G046748|GRMZM2G069408|GRMZM2G043238|GRMZM2G392168|GRMZM2G455828|GRMZM5G879536|GRMZM2G461279|GRMZM2G020142|GRMZM2G174610|GRMZM2G016997|GRMZM2G105266|GRMZM2G056569|GRMZM2G044584|GRMZM2G419267|GRMZM2G045435|GRMZM2G357371|GRMZM2G417089|GRMZM2G471089|GRMZM5G899149|GRMZM2G130207|GRMZM2G172053|AC234164.1_FG004|GRMZM2G023667|GRMZM2G034794|GRMZM2G335126|GRMZM2G057448|GRMZM2G409430|GRMZM2G165755|GRMZM2G034326|GRMZM2G045467|GRMZM2G080222|GRMZM2G044137|GRMZM2G114162|GRMZM2G095725|GRMZM2G126148|GRMZM2G701448|GRMZM2G446858|GRMZM2G466984|GRMZM2G128322|GRMZM5G825707|GRMZM2G163572|GRMZM2G070422|GRMZM2G085926|GRMZM2G411764|GRMZM5G867518|GRMZM2G078396|GRMZM2G004988|GRMZM2G165747|GRMZM2G453684|GRMZM2G430027|GRMZM2G120833|GRMZM2G108716|GRMZM2G302245|GRMZM2G043279|GRMZM5G877316|GRMZM2G131516|GRMZM2G155943|GRMZM2G171181|GRMZM2G142640|GRMZM2G013457|GRMZM2G035665|GRMZM2G102181|GRMZM2G083717|AC225147.4_FG002|AC225147.4_FG003|GRMZM2G340527|GRMZM2G135085|GRMZM2G171179|GRMZM2G020187|GRMZM2G173321|GRMZM2G103047|GRMZM2G155931|GRMZM2G153754|GRMZM2G105224|GRMZM2G107402|GRMZM2G129674|GRMZM2G162697|GRMZM5G853392|GRMZM2G119865|GRMZM2G428184|GRMZM2G386714|GRMZM2G479834|GRMZM2G149257|GRMZM2G092663|GRMZM2G103059|GRMZM2G005815|GRMZM2G011253|GRMZM2G012584|GRMZM2G160032|GRMZM2G031656|GRMZM2G051262|GRMZM2G112865|GRMZM2G110201|GRMZM2G154267|GRMZM2G456626|GRMZM2G067601|GRMZM5G803952|GRMZM2G017349|GRMZM2G062391|GRMZM2G165390|GRMZM2G003190|GRMZM2G445602|GRMZM2G180552|GRMZM2G327564|GRMZM2G303135|GRMZM2G155580|GRMZM2G096165|GRMZM2G176063|GRMZM2G122656|GRMZM2G100403|GRMZM2G133331|GRMZM2G410990|GRMZM2G017334|GRMZM2G040131|GRMZM5G847530|GRMZM2G045818|GRMZM2G091715|GRMZM2G409974|GRMZM2G052102|GRMZM2G054765|GRMZM2G111529|GRMZM2G107031|GRMZM2G006678|GRMZM5G897818|GRMZM2G019986|GRMZM2G068952|GRMZM2G159937|GRMZM2G143588|GRMZM2G143102|GRMZM2G115901|GRMZM2G073044|GRMZM2G113720|GRMZM2G178261|GRMZM2G087207|GRMZM2G021406|GRMZM2G044989|GRMZM6G112751|GRMZM2G099657|GRMZM2G135978|AC233899.1_FG002|GRMZM2G032547|GRMZM2G055667|GRMZM2G031213|GRMZM2G092609|GRMZM2G151193|GRMZM5G868433|GRMZM2G064133|GRMZM2G120440|GRMZM2G315140|GRMZM2G166684|GRMZM2G110646|GRMZM2G165357|GRMZM2G076128|GRMZM5G870752|GRMZM2G330302|GRMZM2G099231|GRMZM2G164018|AC194970.5_FG009|GRMZM2G036918|GRMZM2G136800|GRMZM2G108798|GRMZM2G157722|GRMZM2G005310|AC194970.5_FG005|GRMZM2G090422|GRMZM2G120432|GRMZM2G154218|GRMZM2G141399|GRMZM2G129243|GRMZM2G075255|GRMZM2G164489|GRMZM2G033413|GRMZM2G005788|GRMZM2G109677|GRMZM2G054350|GRMZM2G111510|GRMZM2G045883|GRMZM2G024948|GRMZM2G087233|GRMZM2G468661|GRMZM2G022768|GRMZM2G144873|GRMZM2G032564|GRMZM2G166659|GRMZM2G007953|GRMZM2G058702|GRMZM2G076114|GRMZM6G039492|GRMZM2G309731|GRMZM2G123969|GRMZM2G121309|GRMZM2G089421|GRMZM2G151169|GRMZM2G108348|GRMZM2G131577|GRMZM2G080608|GRMZM2G013398|GRMZM2G028883|GRMZM2G160541|GRMZM2G075630|GRMZM2G062318|GRMZM2G006293|GRMZM2G028885|GRMZM5G804893|GRMZM2G128807|GRMZM2G342327|GRMZM2G074300|GRMZM2G030731|GRMZM2G012964|GRMZM2G137779|GRMZM2G170336|GRMZM5G882378|GRMZM2G339151|GRMZM2G007130|GRMZM2G093050|GRMZM2G134260|GRMZM2G179976|AC184130.4_FG012|GRMZM2G104847|GRMZM2G171662|GRMZM5G804881|AC199001.3_FG005|GRMZM2G083262|GRMZM2G011631|GRMZM2G450937|GRMZM2G019597|GRMZM2G037368|GRMZM2G149751|GRMZM2G374385|GRMZM2G414007|GRMZM2G011626|GRMZM2G011624|GRMZM2G156027|GRMZM2G431821|GRMZM2G061485|GRMZM2G112483|GRMZM2G307588|GRMZM2G062333|GRMZM2G126646|GRMZM2G180971|GRMZM2G553379|GRMZM2G152908|GRMZM2G327189|GRMZM2G110295|GRMZM2G111146|GRMZM2G064988|GRMZM2G028438|GRMZM2G114650|GRMZM5G863656|GRMZM2G105712|GRMZM2G125300|GRMZM2G085420|GRMZM2G051677|GRMZM2G072117|GRMZM2G001816|GRMZM2G352129|GRMZM2G077851|GRMZM2G031615|GRMZM2G073495|GRMZM2G139900|GRMZM2G160506|GRMZM2G065868|GRMZM2G156006|GRMZM2G007103|GRMZM2G063688|GRMZM5G853854|GRMZM2G085474|GRMZM5G891295|GRMZM2G127911|GRMZM2G483889|GRMZM2G112428|GRMZM2G111579|GRMZM2G169316|GRMZM2G553314|GRMZM2G160971|GRMZM2G107082|GRMZM2G700926|GRMZM2G175177|GRMZM2G123540|GRMZM5G891280|GRMZM2G178209|GRMZM2G018228|GRMZM2G060163|GRMZM2G123544|GRMZM2G124876|GRMZM2G051219|GRMZM2G097456|GRMZM2G098305|GRMZM2G146688|GRMZM2G109252|GRMZM2G018223|GRMZM2G008898|GRMZM2G096596|GRMZM2G064558|GRMZM2G021831|GRMZM2G126603|GRMZM2G137707|GRMZM2G312970|GRMZM2G171604|GRMZM2G135536|GRMZM2G033828|GRMZM2G160958|GRMZM2G124411|GRMZM2G100467|GRMZM2G018689|GRMZM2G164072|GRMZM2G036092|GRMZM2G100462|GRMZM2G167103|GRMZM2G098764|GRMZM5G836028|GRMZM2G144002|GRMZM2G114617|GRMZM2G337819|GRMZM2G059308|GRMZM2G159393|GRMZM2G069594|GRMZM2G024686|GRMZM2G302712|GRMZM2G159399|GRMZM2G068259|GRMZM2G424348|GRMZM2G080380|GRMZM2G102015|GRMZM2G089193|GRMZM2G002416|GRMZM2G366373|GRMZM2G435475|GRMZM2G003732|GRMZM2G142962|GRMZM2G164735|GRMZM2G136283|GRMZM2G086934|GRMZM2G084757|GRMZM2G467086|GRMZM2G124276|GRMZM5G898314|GRMZM2G027728|GRMZM2G070113|GRMZM5G866758|GRMZM2G086906|GRMZM5G814279|GRMZM5G816457|GRMZM2G023372|GRMZM2G325850|GRMZM5G886363|GRMZM2G116204|GRMZM2G040702|GRMZM2G301405|GRMZM2G046011|GRMZM2G174570|GRMZM2G323679|GRMZM2G172342|GRMZM5G851698|GRMZM2G051848|GRMZM2G130953|GRMZM2G095865|GRMZM2G010494|GRMZM2G158034|GRMZM2G084739|GRMZM2G022052|GRMZM2G460472|GRMZM2G119703|GRMZM2G000686|GRMZM2G030915|GRMZM2G395736|GRMZM2G096709|GRMZM2G057131|GRMZM2G037545|GRMZM2G160351|GRMZM2G117956|GRMZM2G023399|GRMZM2G135381|GRMZM2G022065|GRMZM2G138410|GRMZM2G174596|GRMZM5G840145|GRMZM2G176774|GRMZM2G104632|GRMZM2G012654|GRMZM2G058013|GRMZM2G098957|GRMZM2G110076|GRMZM2G115762|GRMZM2G161666|GRMZM2G046021|GRMZM2G045171|GRMZM2G009479|GRMZM2G009478|GRMZM2G049536|GRMZM2G104649|GRMZM2G176301|GRMZM2G177631|GRMZM2G474656|GRMZM2G084799|GRMZM2G178968|GRMZM2G123387|GRMZM2G176307|GRMZM2G475980|GRMZM2G084791|GRMZM5G872147|GRMZM2G394827|GRMZM2G025592|GRMZM2G086949|GRMZM2G046055|GRMZM2G009462|GRMZM2G172787|GRMZM2G084762|GRMZM2G162508|GRMZM2G063864|GRMZM2G137541|GRMZM2G082580|AC199782.5_FG002|AC205703.4_FG006|GRMZM2G017089|GRMZM2G097605|GRMZM2G034069|GRMZM2G115304|GRMZM2G017081|GRMZM2G013956|GRMZM2G138888|GRMZM2G064701|GRMZM2G177654|GRMZM2G126435|GRMZM5G876520|GRMZM2G072315|GRMZM2G002828|GRMZM2G001160|GRMZM2G054012|GRMZM2G081639|GRMZM2G348551|GRMZM2G110960|GRMZM2G119778|GRMZM2G021573|GRMZM2G360677|GRMZM2G047727|GRMZM2G107309|GRMZM2G095806|GRMZM2G080314|GRMZM2G144744|GRMZM2G069523|GRMZM2G015793|GRMZM2G071846|GRMZM2G091433|GRMZM2G360681|GRMZM2G066460|GRMZM2G110952|GRMZM2G055331|GRMZM2G175818|AC208436.3_FG007|GRMZM2G074085|GRMZM2G077596|GRMZM2G301485|GRMZM2G164325|GRMZM2G150166|GRMZM2G119791|GRMZM2G088242|GRMZM2G116292|GRMZM2G094935|GRMZM2G110509|GRMZM2G068672|GRMZM2G093603|GRMZM2G163473|GRMZM2G014452|GRMZM2G077124|GRMZM2G460078|GRMZM2G074094|GRMZM2G141219|GRMZM2G076272|GRMZM5G889467|GRMZM2G167824|GRMZM2G047732|GRMZM2G042047|GRMZM2G480903|GRMZM2G012262|GRMZM2G131897|GRMZM2G121621|GRMZM2G001139|GRMZM5G800975|AC216247.3_FG001|GRMZM2G014444|GRMZM2G079308|GRMZM2G465764|GRMZM2G492915|GRMZM2G139349|GRMZM2G328500|GRMZM2G453794|GRMZM2G341959|GRMZM2G023798|GRMZM2G062910|GRMZM2G042078|GRMZM2G395749|GRMZM2G045109|GRMZM2G074908|GRMZM2G009097|GRMZM2G024647|GRMZM2G072729|GRMZM2G071871|GRMZM2G056231|GRMZM2G370048|GRMZM2G032267|GRMZM2G166963|GRMZM2G091006|GRMZM2G141679|GRMZM2G165622|GRMZM2G165629|GRMZM2G060723|GRMZM2G152796|GRMZM2G050925|GRMZM2G130544|GRMZM2G149150|GRMZM2G125165|GRMZM2G105571|GRMZM2G407396|GRMZM2G083836|GRMZM2G141642|GRMZM2G165619|GRMZM2G417164|GRMZM2G089132|GRMZM2G102075|GRMZM5G852185|GRMZM2G163426|GRMZM2G048621|GRMZM2G091456|GRMZM2G151444|GRMZM5G832108|GRMZM2G057571|GRMZM2G022019|GRMZM2G345081|GRMZM5G893921|GRMZM2G088291|AC234528.1_FG005|GRMZM2G034804|GRMZM2G136712|GRMZM2G089517|GRMZM5G821027|GRMZM2G118047|GRMZM2G117198|GRMZM2G165272|GRMZM2G086486|GRMZM5G826714|GRMZM2G015281|GRMZM2G145666|GRMZM2G168304|GRMZM2G466545|GRMZM2G008501|GRMZM2G134545|GRMZM2G007659|GRMZM2G027282|GRMZM2G132367|GRMZM2G122537|GRMZM2G089525|GRMZM2G124718|GRMZM2G163081|GRMZM2G110558|GRMZM5G801409|GRMZM2G406101|GRMZM2G073150|GRMZM2G167438|GRMZM2G077991|GRMZM2G007647|GRMZM2G121237|GRMZM5G880268|GRMZM2G126928|GRMZM2G063387|GRMZM5G803610|GRMZM5G801436|GRMZM2G110107|GRMZM2G031790|GRMZM2G018770|GRMZM2G441347|GRMZM2G091822|GRMZM2G031311|GRMZM2G430680|AC208897.3_FG003|GRMZM2G028151|AC230013.2_FG007|GRMZM2G087326|GRMZM5G883764|GRMZM2G151087|GRMZM2G042443|GRMZM2G043776|GRMZM2G118063|GRMZM2G159807|GRMZM2G087323|GRMZM2G044629|GRMZM2G123887|GRMZM2G022856|GRMZM2G385543|GRMZM2G154119|GRMZM2G074015|GRMZM2G013079|GRMZM2G057930|AC196278.2_FG004|AC196278.2_FG003|GRMZM2G376661|GRMZM2G119339|GRMZM2G470608|GRMZM2G132794|GRMZM2G471931|GRMZM2G316113|GRMZM2G089556|GRMZM2G386463|GRMZM2G155437|GRMZM5G801457|GRMZM2G441325|GRMZM2G034840|GRMZM2G427014|GRMZM2G703466|GRMZM2G099352|GRMZM2G353553|GRMZM2G030016|GRMZM2G035701|GRMZM2G427031|GRMZM2G092719|GRMZM6G798998|GRMZM2G045970|GRMZM2G029027|GRMZM2G045977|GRMZM2G405699|GRMZM2G181336|GRMZM2G057950|GRMZM2G017894|GRMZM2G119359|GRMZM2G396212|GRMZM2G068639|GRMZM2G067306|GRMZM2G067303|AC217051.3_FG005|GRMZM2G100732|GRMZM2G167875|GRMZM2G107362|GRMZM2G016551|GRMZM2G129154|GRMZM2G167872|GRMZM2G178182|GRMZM2G034876|GRMZM2G164358|GRMZM2G099334|GRMZM2G165208|GRMZM2G151044|GRMZM2G080731|GRMZM2G158918|GRMZM2G156739|GRMZM2G023748|GRMZM2G021567|GRMZM2G143433|GRMZM2G108225|GRMZM2G181359|GRMZM2G129147|GRMZM2G354867|GRMZM2G353103|GRMZM2G027673|GRMZM2G377553|GRMZM2G096690|GRMZM2G175000|GRMZM2G060253|GRMZM2G061101|GRMZM2G178998|GRMZM2G532534|GRMZM2G059266|GRMZM6G578655|AC190609.3_FG002|AC190609.3_FG003|GRMZM2G176340|GRMZM2G102548|GRMZM2G340251|GRMZM5G897988|GRMZM2G100360|GRMZM2G074438|GRMZM2G427468|AC211651.4_FG001|GRMZM2G007249|GRMZM2G030862|GRMZM2G328168|GRMZM2G110185|GRMZM2G416308|GRMZM2G066815|GRMZM2G064638|GRMZM2G158568|GRMZM2G323719|GRMZM2G053503|GRMZM5G898867|GRMZM2G135452|GRMZM2G050460|GRMZM2G010406|GRMZM2G051793|GRMZM2G138967|GRMZM2G065956|GRMZM2G009412|GRMZM5G801031|GRMZM2G009894|AC205502.4_FG004|GRMZM2G124335|GRMZM2G074898|GRMZM2G050467|GRMZM2G146589|GRMZM2G145258|GRMZM2G352248|GRMZM2G050495|GRMZM2G094074|AC233850.1_FG009|GRMZM5G804575|GRMZM2G147880|GRMZM2G084264|GRMZM2G166162|GRMZM5G893117|GRMZM2G009876|GRMZM2G025062|GRMZM2G700806|GRMZM2G171501|GRMZM2G061135|GRMZM2G007695|AC197146.3_FG001|GRMZM2G064640|GRMZM2G168330|GRMZM2G042865|GRMZM2G148744|GRMZM5G831712|GRMZM2G134107|GRMZM2G094067|GRMZM2G404762|GRMZM2G053999|GRMZM2G134109|GRMZM2G144387|GRMZM2G094051|GRMZM2G352274|GRMZM2G007681|GRMZM2G154169|GRMZM5G806771|GRMZM2G154165|GRMZM2G063340|GRMZM2G102514|GRMZM2G045921|GRMZM2G142179|GRMZM2G051367|GRMZM2G310431|GRMZM2G135410|GRMZM2G169648|GRMZM2G178102|GRMZM2G062009|GRMZM2G100349|GRMZM2G322413|GRMZM2G121262|GRMZM2G426556|GRMZM2G145690|GRMZM2G015295|GRMZM5G851769|GRMZM2G062481|GRMZM2G043737|GRMZM2G169645|GRMZM2G052688|GRMZM2G162445|GRMZM2G027835|GRMZM2G117870|GRMZM2G046117|GRMZM2G138330|AC203535.4_FG001|GRMZM2G093347|GRMZM5G877500|GRMZM2G106732|GRMZM2G394973|GRMZM2G038964|GRMZM2G365160|GRMZM2G140669|GRMZM2G163769|GRMZM2G003853|GRMZM2G013657|GRMZM2G048762|GRMZM2G061734|GRMZM5G827266|GRMZM2G438622|GRMZM2G171383|GRMZM2G128995|GRMZM2G178807|GRMZM2G101058|GRMZM2G095511|GRMZM2G163761|GRMZM2G014981|GRMZM2G113056|GRMZM2G063949|GRMZM2G045287|GRMZM2G063942|GRMZM2G391000|GRMZM2G176630|GRMZM2G145085|GRMZM2G059445|AC196489.3_FG002|GRMZM2G425774|GRMZM2G312654|GRMZM2G083526|GRMZM2G099097|GRMZM2G025685|GRMZM2G024354|GRMZM2G069229|GRMZM2G073725|AC233866.1_FG006|GRMZM2G070211|GRMZM2G011456|GRMZM2G458283|GRMZM2G010599|GRMZM2G344279|GRMZM5G806358|GRMZM2G141948|GRMZM2G159237|GRMZM2G176655|GRMZM2G036340|GRMZM2G312672|GRMZM2G123277|GRMZM2G010596|GRMZM2G001645|GRMZM2G002978|GRMZM2G035017|GRMZM5G831780|GRMZM2G058138|GRMZM2G013619|GRMZM2G010105|GRMZM2G440902|GRMZM2G011436|GRMZM2G061777|GRMZM2G114793|GRMZM2G129806|GRMZM2G356260|GRMZM2G176662|GRMZM2G101499|GRMZM2G168176|GRMZM2G039867|GRMZM2G134396|GRMZM2G049681|GRMZM2G008259|GRMZM2G008252|GRMZM2G451672|GRMZM2G013600|GRMZM5G884270|GRMZM2G073750|GRMZM2G051522|GRMZM2G124143|GRMZM2G137435|GRMZM2G140609|GRMZM2G159208|GRMZM2G172657|GRMZM2G040876|GRMZM2G060464|GRMZM2G060465|GRMZM2G176688|GRMZM2G104546|GRMZM2G169000|AC188838.3_FG005|GRMZM2G095534|AC209987.4_FG002|GRMZM2G054136|GRMZM2G077256|GRMZM2G001289|GRMZM2G005640|GRMZM2G129457|GRMZM2G129453|GRMZM5G890561|GRMZM2G055458|GRMZM2G407044|GRMZM2G054123|GRMZM2G122810|GRMZM2G116135|GRMZM2G131793|GRMZM2G154896|GRMZM2G361659|GRMZM5G821551|GRMZM2G066101|GRMZM2G154414|GRMZM2G022558|GRMZM2G018946|GRMZM2G110834|GRMZM2G092888|GRMZM2G060834|GRMZM2G118345|GRMZM2G101900|GRMZM2G042179|GRMZM2G120661|GRMZM2G149040|GRMZM2G366077|GRMZM2G090217|GRMZM2G002100|GRMZM2G081745|GRMZM2G166855|GRMZM2G035405|GRMZM2G047851|GRMZM2G153541|GRMZM2G026930|GRMZM5G828179|GRMZM2G172297|GRMZM2G067456|GRMZM2G045678|GRMZM2G152214|GRMZM2G065276|GRMZM2G130449|GRMZM2G132623|GRMZM2G000393|GRMZM2G143723|GRMZM2G022101|GRMZM2G047404|GRMZM6G247892|GRMZM2G152686|AC197672.3_FG002|GRMZM2G068331|GRMZM2G068330|GRMZM2G412848|GRMZM2G125052|GRMZM2G140694|GRMZM2G015886|GRMZM2G087095|GRMZM2G093305|GRMZM2G166833|GRMZM2G115245|GRMZM2G078154|GRMZM2G150011|GRMZM2G150496|GRMZM2G069208|GRMZM2G131756|GRMZM2G386971|GRMZM5G833578|GRMZM2G141551|GRMZM2G106781|GRMZM2G011031|GRMZM2G021270|GRMZM2G084802|GRMZM2G128590|GRMZM2G044394|GRMZM2G113098|GRMZM2G060872|GRMZM2G113096|GRMZM2G701669|GRMZM2G105469|GRMZM2G070649|GRMZM2G177928|GRMZM5G855337|GRMZM2G160279|GRMZM2G118770|GRMZM2G170079|GRMZM2G025642|GRMZM2G083964|GRMZM2G057690|GRMZM2G090241|GRMZM2G107654|GRMZM2G098594|GRMZM2G078985|GRMZM2G167338|GRMZM2G089638|GRMZM2G100639|GRMZM2G006450|GRMZM2G119256|GRMZM2G040369|GRMZM2G088309|GRMZM2G452026|GRMZM2G119261|GRMZM2G041223|GRMZM2G088783|GRMZM2G076329|GRMZM2G408897|GRMZM2G016250|GRMZM2G147721|GRMZM2G052357|GRMZM2G056702|GRMZM2G303374|GRMZM2G177150|GRMZM2G102829|GRMZM2G117064|GRMZM2G156673|GRMZM5G825512|GRMZM2G038050|GRMZM2G061292|GRMZM2G122897|GRMZM2G089640|GRMZM2G014069|GRMZM2G005103|GRMZM2G033612|GRMZM2G177165|GRMZM2G065205|GRMZM2G363408|GRMZM2G044752|GRMZM2G038066|GRMZM2G068710|GRMZM2G015384|GRMZM2G063024|GRMZM2G046932|GRMZM2G018414|GRMZM2G147701|GRMZM2G135727|GRMZM2G030116|GRMZM2G009936|GRMZM2G086116|GRMZM2G102845|GRMZM2G068701|GRMZM2G101511|GRMZM2G041238|GRMZM2G085266|GRMZM2G438293|GRMZM2G147712|GRMZM2G143357|GRMZM2G168629|GRMZM2G111731|GRMZM2G030128|GRMZM2G119219|GRMZM2G565140|GRMZM2G057608|GRMZM2G305582|GRMZM2G179366|GRMZM2G003384|GRMZM2G067402|GRMZM2G042118|GRMZM2G316232|GRMZM2G135703|GRMZM2G129015|GRMZM2G350165|GRMZM2G032315|GRMZM5G878490|GRMZM2G003379|GRMZM2G117028|GRMZM2G023840|GRMZM2G021661|AC205574.3_FG006|GRMZM2G044762|GRMZM2G129007|GRMZM2G018869|GRMZM2G398506|GRMZM2G143330|GRMZM2G052389|GRMZM2G702026|GRMZM5G813584|GRMZM2G099461|GRMZM2G377613|GRMZM2G304274|GRMZM2G079850|GRMZM2G326066|GRMZM2G108589|AC149818.2_FG004|GRMZM5G882527|GRMZM2G305124|GRMZM2G589579|GRMZM2G044317|GRMZM2G131329|GRMZM5G850966|GRMZM2G319760|GRMZM2G436082|GRMZM2G405368|GRMZM5G809078|GRMZM2G005536|GRMZM2G097275|GRMZM2G032339|GRMZM5G812228|GRMZM5G851807|GRMZM2G122871|GRMZM2G121543|GRMZM2G077208|GRMZM2G406204|GRMZM2G426275|GRMZM2G114888|GRMZM2G046070|GRMZM2G083497|GRMZM2G133169|GRMZM2G133168|GRMZM2G085675|GRMZM2G472945|GRMZM2G170101|GRMZM2G008234|GRMZM2G064732|GRMZM2G060373|GRMZM2G103740|GRMZM2G168269|GRMZM2G102891|GRMZM2G071034|GRMZM2G117900|GRMZM2G133173|GRMZM2G050561|GRMZM2G006042|GRMZM2G171426|GRMZM2G060369|GRMZM2G125527|GRMZM2G305154|GRMZM2G125522|GRMZM2G385287|GRMZM2G169580|GRMZM2G180724|GRMZM2G018022|GRMZM2G098988|GRMZM2G416426|AC207890.3_FG002|GRMZM2G178892|GRMZM2G157596|GRMZM2G403149|AC213600.3_FG002|GRMZM2G168249|GRMZM2G137510|GRMZM2G136665|GRMZM2G160752|GRMZM2G479110|GRMZM2G114895|GRMZM2G009530|GRMZM2G175398|GRMZM2G061234|GRMZM2G147791|GRMZM2G149975|GRMZM2G144282|GRMZM2G093278|GRMZM2G094123|GRMZM2G468479|GRMZM2G071025|GRMZM2G043819|GRMZM2G018485|GRMZM2G018487|GRMZM2G135300|GRMZM2G030523|GRMZM2G137965|GRMZM2G174070|GRMZM2G495626|GRMZM2G042992|GRMZM2G130095|GRMZM2G019325|GRMZM2G020721|GRMZM2G166041|GRMZM2G126821|GRMZM2G010991|GRMZM2G091921|GRMZM2G074589|GRMZM2G137971|GRMZM2G124638|GRMZM2G125969|GRMZM2G123308|GRMZM2G029547|GRMZM2G159741|GRMZM2G019799|GRMZM2G121123|GRMZM2G086573|GRMZM5G805526|GRMZM2G058087|GRMZM2G050126|GRMZM2G113506|GRMZM2G169548|GRMZM2G071089|GRMZM2G079805|GRMZM2G099862|GRMZM2G377217|GRMZM2G312738|GRMZM2G171852|GRMZM2G029559|GRMZM2G020740|GRMZM2G170520|GRMZM2G101547|GRMZM2G168681|GRMZM5G827309|GRMZM2G051004|GRMZM2G053652|GRMZM2G153181|GRMZM2G115701|GRMZM5G886952|GRMZM2G419901|GRMZM2G179797|GRMZM2G038032|GRMZM2G423169|GRMZM5G874500|GRMZM2G021605|GRMZM2G100225|GRMZM2G043854|GRMZM5G851405|GRMZM2G122479|GRMZM2G125501|GRMZM2G149935|GRMZM2G145579|GRMZM2G363052|GRMZM2G168674|GRMZM2G040924|GRMZM5G805585|GRMZM2G048411|GRMZM2G016817|GRMZM2G022269|GRMZM2G354151|GRMZM2G135186|GRMZM6G274034|GRMZM2G001327|GRMZM2G068496|GRMZM2G393762|GRMZM2G059544|GRMZM2G404973|GRMZM2G161472|GRMZM2G003509|GRMZM2G056039|GRMZM2G057369|GRMZM2G408096|GRMZM2G112050|GRMZM2G159149|GRMZM2G127546|GRMZM2G100084|GRMZM2G070351|GRMZM2G011110|GRMZM2G132929|GRMZM5G815369|GRMZM2G158281|GRMZM2G027976|GRMZM2G165817|GRMZM2G026643|GRMZM2G096958|AC233887.1_FG006|GRMZM5G850129|GRMZM2G105787|GRMZM2G057388|GRMZM2G128421|GRMZM2G010257|GRMZM6G522911|GRMZM2G147145|GRMZM2G120938|GRMZM2G137358|GRMZM2G082318|GRMZM2G357656|GRMZM2G019060|GRMZM2G060544|GRMZM2G171248|GRMZM2G375064|GRMZM2G112074|GRMZM5G829544|GRMZM2G138683|GRMZM2G124059|GRMZM2G052926|GRMZM2G032095|GRMZM2G331040|GRMZM2G168079|GRMZM2G034278|GRMZM2G024482|GRMZM2G161435|GRMZM2G044096|GRMZM2G015923|GRMZM2G024005|GRMZM2G114680|GRMZM2G451771|GRMZM2G164948|GRMZM2G027995|GRMZM2G102218|GRMZM2G134295|GRMZM2G111172|GRMZM2G421033|GRMZM2G149786|GRMZM2G059580|GRMZM2G068059|GRMZM2G367026|GRMZM2G003944|GRMZM2G540403|GRMZM2G002614|GRMZM2G051622|GRMZM2G002616|GRMZM2G018197|AC206642.4_FG001|GRMZM2G098714|GRMZM2G137338|GRMZM2G117700|GRMZM2G171229|GRMZM2G061419|GRMZM2G060567|GRMZM2G092165|GRMZM2G169382|GRMZM2G152955|AC213621.5_FG004|GRMZM5G896337|GRMZM2G076936|GRMZM2G122290|GRMZM2G072573|GRMZM2G123140|GRMZM2G086707|GRMZM2G069370|GRMZM2G139963|GRMZM2G347402|GRMZM2G025356|GRMZM2G149768|GRMZM2G102230|GRMZM2G403620|GRMZM2G126682|GRMZM2G030710|GRMZM2G139973|GRMZM2G063617|GRMZM2G164912|GRMZM2G114692|GRMZM2G026216|GRMZM2G009214|GRMZM2G178741|GRMZM2G083689|GRMZM2G135132|GRMZM2G324314|GRMZM6G310687|GRMZM2G127521|AC189879.3_FG003|GRMZM2G150754|GRMZM2G313678|GRMZM5G851485|GRMZM2G117357|GRMZM2G022662|AC233865.1_FG003|GRMZM2G080542|GRMZM2G152127|GRMZM2G072926|GRMZM2G334142|GRMZM2G106213|GRMZM2G107540|GRMZM5G878558|GRMZM2G094712|GRMZM2G053397|GRMZM2G081406|GRMZM2G108871|GRMZM2G060924|GRMZM2G081886|GRMZM2G450498|GRMZM2G066222|GRMZM2G152599|GRMZM2G139160|GRMZM2G384871|GRMZM2G022679|GRMZM2G030293|GRMZM2G126292|GRMZM2G060918|GRMZM5G853245|GRMZM2G077356|GRMZM2G082707|GRMZM2G140116|GRMZM2G108424|GRMZM2G043147|GRMZM2G151252|GRMZM2G168920|GRMZM2G148074|GRMZM2G461159|GRMZM2G168913|GRMZM5G870629|GRMZM2G116034|GRMZM2G379021|GRMZM2G100946|GRMZM2G118214|GRMZM2G152573|GRMZM2G087165|GRMZM2G072911|GRMZM2G314563|GRMZM5G887054|GRMZM2G012021|GRMZM2G035520|GRMZM2G034206|GRMZM2G328742|GRMZM2G004878|GRMZM2G076087|AC233895.1_FG001|GRMZM2G534116|GRMZM2G073814|GRMZM2G174757|GRMZM2G473152|AC235534.1_FG007|GRMZM2G071630|GRMZM2G033356|GRMZM2G148056|GRMZM2G088060|GRMZM2G138268|GRMZM2G079123|GRMZM2G115124|GRMZM2G078274|GRMZM2G327406|GRMZM2G450055|GRMZM2G152552|GRMZM2G081445|GRMZM2G048843|GRMZM2G132968|GRMZM2G393337|GRMZM2G093895|GRMZM2G702426|GRMZM2G105335|AC233853.1_FG002|GRMZM2G056462|GRMZM2G128432|AC233853.1_FG003|GRMZM2G163683|GRMZM2G108865|AC190909.3_FG004|GRMZM2G099183|GRMZM2G421415|GRMZM2G381395|GRMZM2G465553|GRMZM2G369260|GRMZM2G000481|GRMZM2G357296|GRMZM2G044027|GRMZM2G068465|GRMZM2G153863|GRMZM2G104025|GRMZM2G129302|GRMZM6G791392|GRMZM2G409312|GRMZM5G833253|GRMZM2G055507|GRMZM2G385338|GRMZM2G003064|GRMZM2G121452|GRMZM5G801651|GRMZM2G147603|GRMZM2G110328|GRMZM2G421513|GRMZM2G031545|GRMZM2G011912|GRMZM2G469828|GRMZM2G445958|GRMZM2G008748|GRMZM2G302160|GRMZM2G032878|GRMZM2G111642|GRMZM2G004382|GRMZM2G132121|GRMZM2G317652|GRMZM2G108008|GRMZM2G167686|GRMZM2G164175|GRMZM2G128074|GRMZM2G015037|GRMZM5G812774|GRMZM2G030228|GRMZM2G007406|GRMZM2G177046|GRMZM2G032409|GRMZM2G088880|GRMZM2G409407|GRMZM2G134756|GRMZM2G090738|GRMZM2G080917|GRMZM2G134759|GRMZM2G077755|GRMZM2G166345|GRMZM2G003038|GRMZM2G347056|GRMZM2G111666|GRMZM2G304362|GRMZM2G375984|GRMZM2G008726|GRMZM2G148924|GRMZM2G015011|GRMZM2G101875|GRMZM2G375504|GRMZM2G053338|GRMZM2G022619|GRMZM2G090722|GRMZM2G353734|GRMZM2G165488|GRMZM2G079944|GRMZM2G168510|GRMZM2G080501|GRMZM2G035933|GRMZM2G027075|GRMZM2G130374|GRMZM2G005680|GRMZM2G116063|GRMZM2G002173|AC210013.4_FG003|GRMZM2G093828|GRMZM2G441565|GRMZM2G054201|GRMZM2G311914|GRMZM2G307892|GRMZM2G070708|GRMZM2G449033|GRMZM2G031581|GRMZM2G180246|GRMZM2G464176|GRMZM2G701058|GRMZM2G141031|GRMZM5G839812|GRMZM2G589696|GRMZM2G004334|GRMZM2G327032|GRMZM2G099101|GRMZM2G151295|GRMZM2G042250|GRMZM5G850607|AC215690.3_FG002|GRMZM2G074280|GRMZM2G130351|GRMZM2G396451|GRMZM2G116087|AC210013.4_FG019|GRMZM2G110304|GRMZM2G106276|GRMZM2G077316|GRMZM2G455243|GRMZM5G809195|GRMZM2G157820|GRMZM2G040079|GRMZM2G132547|GRMZM2G386674|GRMZM2G300801|GRMZM2G054225|GRMZM2G048371|GRMZM2G026580|GRMZM2G377797|GRMZM2G439201|GRMZM2G084465|GRMZM2G060011|GRMZM5G803433|GRMZM2G144172|GRMZM2G124566|GRMZM2G148538|GRMZM2G461936|GRMZM2G168149|GRMZM2G146358|GRMZM2G020805|GRMZM2G039895|GRMZM2G052875|GRMZM2G060000|GRMZM2G169462|GRMZM2G100120|GRMZM2G059010|GRMZM2G151706|GRMZM2G401050|GRMZM2G147213|GRMZM2G007489|GRMZM2G157470|GRMZM2G027451|GRMZM2G478396|AC203754.4_FG008|GRMZM2G172621|GRMZM2G041761|GRMZM2G121075|GRMZM2G315088|GRMZM2G101463|GRMZM2G074645|GRMZM2G137869|GRMZM2G075978|GRMZM2G319445|GRMZM5G815894|GRMZM2G053742|GRMZM2G031963|GRMZM2G008327|GRMZM2G027462|GRMZM2G030636|GRMZM2G114775|GRMZM2G470438|AC234185.1_FG004|GRMZM2G158313|GRMZM2G128938|GRMZM5G804783|GRMZM2G100146|GRMZM5G805627|GRMZM2G388892|GRMZM2G345717|GRMZM2G105834|GRMZM2G343543|GRMZM2G082271|GRMZM2G042604|GRMZM2G000842|GRMZM2G042607|GRMZM2G175280|GRMZM2G030646|GRMZM2G096010|GRMZM2G176133|GRMZM2G170420|GRMZM2G089713|AC197246.3_FG003|GRMZM2G124524|GRMZM2G035092|GRMZM2G096016|GRMZM2G079915|GRMZM2G076885|GRMZM2G052435|GRMZM2G097349|GRMZM2G134341|GRMZM2G027007|GRMZM2G119169|GRMZM2G157443|GRMZM2G156110|GRMZM2G153087|GRMZM2G044800|GRMZM2G042623|GRMZM2G000823|GRMZM2G107199|GRMZM5G896859|GRMZM5G861300|GRMZM2G032847|GRMZM2G378665|GRMZM2G085336|GRMZM5G805685|GRMZM2G170400|GRMZM2G086669|GRMZM2G169890|GRMZM2G149802|GRMZM2G041328|GRMZM2G451716|GRMZM2G043509|GRMZM2G180654|AC209819.3_FG009|GRMZM2G029685|GRMZM2G381822|GRMZM2G336815|GRMZM2G135654|GRMZM2G378653|GRMZM2G064426|GRMZM2G178341|GRMZM2G155242|GRMZM2G040477|GRMZM2G041797|GRMZM2G386276|GRMZM2G102760|GRMZM2G060061|GRMZM5G892035	MatvsDiv	L15x4
GO:6396	273/5064	747/17388	4.5991e-06	9.5088e-05	RNA processing	GRMZM2G128092|GRMZM5G838388|GRMZM2G086805|GRMZM2G320140|GRMZM2G038606|GRMZM2G147727|GRMZM2G034804|GRMZM2G047321|AC203535.4_FG001|GRMZM2G125378|GRMZM2G392798|GRMZM2G131943|AC216010.3_FG001|GRMZM2G096972|GRMZM2G014750|GRMZM2G030578|GRMZM2G052341|GRMZM2G003732|GRMZM2G102829|GRMZM2G438622|GRMZM5G898314|GRMZM2G017578|GRMZM2G021742|GRMZM2G175419|GRMZM2G101179|GRMZM2G045818|GRMZM5G802858|GRMZM2G098900|GRMZM2G146761|GRMZM2G070113|GRMZM2G077079|GRMZM2G029113|GRMZM2G080129|GRMZM2G022041|GRMZM2G030228|GRMZM2G002874|GRMZM2G063700|GRMZM2G301405|GRMZM5G813627|GRMZM2G006673|GRMZM2G044997|GRMZM2G336065|GRMZM2G171372|GRMZM2G051848|GRMZM2G091383|GRMZM2G099547|GRMZM5G872997|GRMZM2G031326|GRMZM2G542994|GRMZM2G032419|GRMZM2G079143|GRMZM2G086116|GRMZM2G083642|GRMZM2G041472|GRMZM2G042443|GRMZM2G096705|GRMZM2G068028|GRMZM2G089743|GRMZM2G052926|GRMZM2G331040|GRMZM2G001415|AC212570.3_FG006|GRMZM2G154119|GRMZM2G099657|GRMZM2G050501|GRMZM2G027991|GRMZM2G004475|GRMZM2G124809|GRMZM2G136599|GRMZM2G324540|GRMZM2G080746|GRMZM5G862331|GRMZM2G162525|AC209206.3_FG011|GRMZM2G565140|GRMZM2G399700|GRMZM2G385931|GRMZM2G082365|GRMZM2G180909|GRMZM2G066555|GRMZM2G170382|GRMZM2G316113|GRMZM2G316232|GRMZM2G051626|GRMZM2G419085|GRMZM2G058252|GRMZM2G051622|GRMZM2G015005|GRMZM2G014276|GRMZM2G030016|GRMZM2G427031|GRMZM2G109885|GRMZM2G160458|GRMZM2G092719|GRMZM2G101938|GRMZM2G037683|GRMZM2G168176|GRMZM2G333361|GRMZM2G129007|GRMZM2G336875|GRMZM2G103430|GRMZM2G436092|GRMZM2G050765|GRMZM2G053239|GRMZM5G872147|GRMZM2G118917|GRMZM2G181453|GRMZM2G052178|GRMZM2G178294|GRMZM2G163713|GRMZM2G455115|GRMZM2G434219|GRMZM2G046058|GRMZM2G433801|GRMZM2G009462|GRMZM2G347402|GRMZM5G895282|GRMZM2G170365|GRMZM2G589579|GRMZM2G047949|GRMZM2G144995|GRMZM2G005308|GRMZM2G133624|GRMZM2G168166|GRMZM2G076104|GRMZM2G017089|GRMZM5G834354|GRMZM2G057865|GRMZM2G037698|GRMZM2G012628|GRMZM2G467907|GRMZM2G088218|GRMZM2G070807|GRMZM2G118014|GRMZM2G040995|GRMZM2G043331|GRMZM2G083689|GRMZM2G023748|GRMZM5G873015|AC189879.3_FG003|GRMZM2G153227|GRMZM2G120575|GRMZM2G042807|GRMZM2G054225|GRMZM2G054136|GRMZM2G057646|GRMZM2G032104|GRMZM2G060817|GRMZM2G142557|GRMZM5G881296|GRMZM2G360677|GRMZM2G115176|GRMZM2G040887|AC233901.1_FG005|GRMZM5G884325|GRMZM2G064612|GRMZM2G153450|GRMZM2G149865|GRMZM2G106574|GRMZM2G092535|GRMZM2G058966|GRMZM2G461145|GRMZM2G139952|GRMZM2G116133|GRMZM2G031827|GRMZM2G000980|GRMZM2G168252|GRMZM2G383540|GRMZM2G413193|GRMZM2G106105|GRMZM2G018020|GRMZM2G076617|GRMZM2G019597|GRMZM2G114758|GRMZM2G027571|GRMZM2G000292|GRMZM2G426591|GRMZM2G087712|GRMZM2G064759|GRMZM2G151252|GRMZM2G342226|GRMZM2G120661|GRMZM2G041527|GRMZM2G427672|GRMZM2G035997|GRMZM2G166985|GRMZM2G014452|GRMZM2G038588|GRMZM2G099253|GRMZM2G076399|GRMZM2G027462|GRMZM2G361518|GRMZM2G112352|GRMZM2G160996|AC234203.1_FG009|GRMZM2G345039|GRMZM2G009413|GRMZM2G417089|GRMZM2G158676|GRMZM2G100146|GRMZM2G151923|GRMZM2G305060|GRMZM2G082271|GRMZM2G312944|GRMZM2G352248|GRMZM2G123362|GRMZM2G000608|GRMZM2G135782|GRMZM2G095043|GRMZM2G158789|AC233895.1_FG001|GRMZM2G422649|GRMZM2G432335|GRMZM5G808811|GRMZM2G096815|GRMZM2G090156|GRMZM2G007590|GRMZM2G065066|GRMZM2G058098|GRMZM2G126821|GRMZM2G036502|GRMZM5G872417|GRMZM5G878754|GRMZM2G133926|GRMZM2G049013|GRMZM2G110233|GRMZM2G172956|GRMZM2G300624|GRMZM2G083620|GRMZM2G100448|GRMZM2G362306|GRMZM2G044128|GRMZM2G131998|GRMZM2G121123|GRMZM5G831712|GRMZM2G021149|GRMZM2G036991|GRMZM2G014300|GRMZM2G115925|GRMZM2G018223|GRMZM2G000371|GRMZM2G331811|GRMZM2G099186|GRMZM2G360698|GRMZM2G007681|GRMZM2G412021|GRMZM2G008410|GRMZM2G386608|GRMZM2G020187|GRMZM6G768049|GRMZM2G120740|GRMZM2G158091|GRMZM2G043509|GRMZM2G068471|GRMZM2G094850|GRMZM2G147623|GRMZM2G114748|GRMZM2G053652|GRMZM2G005256|GRMZM2G029685|GRMZM2G136624|GRMZM2G014091|GRMZM2G043174|GRMZM2G121942|GRMZM2G061277|GRMZM2G178227|GRMZM5G851769|GRMZM2G057450|GRMZM2G008093|GRMZM2G107896|GRMZM2G098764|GRMZM2G096106|GRMZM2G402242	MatvsDiv	L15x4
GO:44237	3095/5064	10177/17388	4.6474e-06	9.5593e-05	cellular metabolic process	GRMZM2G086805|GRMZM2G071790|GRMZM2G379577|GRMZM2G016939|GRMZM2G086801|GRMZM2G422045|GRMZM2G016930|GRMZM2G131943|GRMZM2G093101|GRMZM2G146192|GRMZM2G004957|GRMZM2G062826|GRMZM2G320013|GRMZM2G023242|GRMZM2G151542|GRMZM2G151549|GRMZM2G452717|GRMZM2G468299|GRMZM2G004949|GRMZM2G125243|GRMZM2G095757|GRMZM2G077079|GRMZM2G004932|GRMZM2G028945|GRMZM2G048557|GRMZM2G091383|GRMZM2G125271|GRMZM2G068151|GRMZM2G070444|GRMZM2G044180|GRMZM2G146190|GRMZM2G028955|GRMZM2G083763|GRMZM2G435338|GRMZM2G081102|GRMZM2G048548|GRMZM2G139894|GRMZM2G139892|GRMZM2G104342|GRMZM2G050861|GRMZM2G126594|GRMZM2G113239|GRMZM2G007185|GRMZM2G026301|GRMZM2G081158|GRMZM2G180909|GRMZM2G086845|GRMZM2G423337|GRMZM2G001887|GRMZM2G312438|GRMZM2G131907|GRMZM2G448633|GRMZM2G140867|GRMZM2G160458|GRMZM5G885329|GRMZM2G049895|GRMZM2G403719|GRMZM2G167085|GRMZM2G082490|GRMZM2G098828|GRMZM2G333361|GRMZM2G325749|GRMZM2G053916|AC216872.3_FG002|GRMZM2G059212|GRMZM2G122172|GRMZM2G118919|GRMZM2G118917|GRMZM2G028980|GRMZM2G160444|GRMZM2G038309|GRMZM2G040627|GRMZM2G000531|GRMZM5G889719|GRMZM2G008497|AC165171.2_FG002|GRMZM2G102596|GRMZM2G402417|GRMZM2G019144|GRMZM2G180930|GRMZM2G068193|GRMZM2G001869|GRMZM2G068192|GRMZM2G038303|GRMZM2G048582|GRMZM2G040634|GRMZM2G134162|GRMZM2G122198|GRMZM2G425986|GRMZM2G008490|GRMZM2G105631|GRMZM6G870163|GRMZM2G041959|GRMZM2G074850|GRMZM2G126552|GRMZM2G038313|GRMZM2G101270|GRMZM2G032104|GRMZM2G103070|GRMZM2G028089|GRMZM2G001048|GRMZM2G046755|GRMZM2G324467|GRMZM2G139024|AC213693.3_FG003|GRMZM2G065021|GRMZM2G104396|GRMZM2G104394|GRMZM2G006721|GRMZM2G325783|GRMZM2G145715|GRMZM2G116376|GRMZM2G046748|GRMZM2G425965|GRMZM2G067675|GRMZM2G069408|GRMZM2G106105|GRMZM2G455828|GRMZM5G879536|GRMZM2G141350|GRMZM2G167957|GRMZM2G020142|GRMZM2G016997|GRMZM2G149289|GRMZM2G099253|GRMZM2G021480|GRMZM2G054380|GRMZM2G419267|GRMZM2G021482|GRMZM2G045435|GRMZM2G471089|GRMZM5G899149|GRMZM2G034794|GRMZM2G335126|GRMZM2G032132|GRMZM2G058745|GRMZM2G057448|GRMZM2G021498|GRMZM2G137286|GRMZM2G044137|GRMZM2G095725|GRMZM2G154626|GRMZM2G065066|GRMZM2G066394|GRMZM2G446858|GRMZM2G128322|GRMZM2G036502|GRMZM5G825707|GRMZM2G163572|GRMZM2G070422|GRMZM5G867518|GRMZM2G078396|GRMZM2G004988|GRMZM2G149281|GRMZM2G115000|GRMZM5G809695|GRMZM2G108716|GRMZM2G302245|GRMZM2G150251|GRMZM2G044128|GRMZM2G128319|GRMZM2G131998|GRMZM2G155943|GRMZM2G128315|GRMZM2G171181|GRMZM2G142640|GRMZM2G058760|GRMZM2G014300|GRMZM2G090028|GRMZM2G083717|AC225147.4_FG002|AC225147.4_FG003|GRMZM2G340527|GRMZM2G171179|GRMZM2G020187|GRMZM2G103047|GRMZM2G155931|GRMZM2G171170|GRMZM2G107402|GRMZM2G463493|GRMZM2G129674|GRMZM2G050833|GRMZM2G099295|GRMZM2G428184|GRMZM2G394321|GRMZM2G386714|GRMZM2G479834|GRMZM2G108739|GRMZM2G175510|GRMZM2G149257|GRMZM2G092663|GRMZM2G057450|GRMZM2G103059|GRMZM2G015610|GRMZM2G011253|GRMZM2G012584|GRMZM2G421541|GRMZM2G031656|GRMZM2G051262|GRMZM2G112865|GRMZM2G110201|GRMZM2G119494|GRMZM2G067601|GRMZM2G017349|GRMZM2G165390|GRMZM2G445602|GRMZM2G327564|GRMZM2G081924|GRMZM2G096165|GRMZM2G106190|GRMZM2G052581|GRMZM2G176063|GRMZM2G123503|GRMZM2G119483|GRMZM2G410990|GRMZM2G017334|GRMZM2G084195|GRMZM2G339540|GRMZM2G381086|GRMZM2G409974|GRMZM2G111529|GRMZM2G006678|GRMZM2G302293|GRMZM2G006673|GRMZM2G131120|GRMZM2G019986|GRMZM2G044997|GRMZM2G017324|GRMZM2G068952|GRMZM2G381076|GRMZM2G443881|GRMZM2G442551|GRMZM5G872997|GRMZM2G054300|GRMZM2G115901|GRMZM2G110212|GRMZM2G087207|GRMZM2G028037|GRMZM2G021406|AC205471.4_FG008|GRMZM2G044989|GRMZM2G019971|GRMZM2G145772|AC233899.1_FG002|GRMZM2G055667|GRMZM2G124809|GRMZM2G081957|GRMZM2G133764|GRMZM2G092609|GRMZM2G007981|GRMZM2G120440|GRMZM2G166684|GRMZM2G165357|GRMZM2G356935|GRMZM2G014276|GRMZM2G330302|GRMZM2G099231|GRMZM2G164018|GRMZM2G078314|GRMZM2G108798|GRMZM2G145756|GRMZM2G157722|GRMZM2G005310|GRMZM2G120432|GRMZM2G141399|GRMZM2G145753|GRMZM2G181453|GRMZM2G316007|GRMZM2G075255|GRMZM2G033413|GRMZM2G054350|GRMZM2G111510|GRMZM2G018619|GRMZM2G021439|GRMZM2G087233|GRMZM2G022768|GRMZM2G124820|GRMZM2G005308|GRMZM2G133746|GRMZM2G166659|GRMZM2G007953|GRMZM2G058702|GRMZM2G055678|GRMZM2G368908|GRMZM2G309731|GRMZM2G066326|GRMZM2G046729|GRMZM2G080608|GRMZM2G469523|GRMZM2G141376|GRMZM2G028883|GRMZM2G160541|GRMZM2G172523|GRMZM5G804893|GRMZM2G342327|AC217401.3_FG002|GRMZM2G139952|GRMZM2G074790|GRMZM5G882378|GRMZM2G007130|GRMZM2G093050|GRMZM2G134260|GRMZM2G179976|GRMZM5G804881|AC199001.3_FG005|GRMZM2G086773|GRMZM2G413193|GRMZM2G404207|GRMZM2G450937|GRMZM2G098747|GRMZM2G027571|GRMZM2G431821|GRMZM2G061485|GRMZM5G893055|GRMZM2G051208|GRMZM2G126646|GRMZM2G180971|AC206223.3_FG006|GRMZM2G553379|GRMZM2G072107|GRMZM2G152908|GRMZM2G110295|GRMZM2G114650|GRMZM2G125308|GRMZM2G414496|GRMZM2G059151|GRMZM2G105712|GRMZM2G125300|GRMZM2G085420|GRMZM2G072117|GRMZM2G001816|GRMZM2G355636|GRMZM2G077851|GRMZM2G031615|GRMZM2G073495|GRMZM2G139900|GRMZM2G160506|GRMZM2G065868|GRMZM2G007103|GRMZM5G853854|GRMZM2G401147|GRMZM2G085474|GRMZM5G891295|GRMZM2G127911|GRMZM2G483889|GRMZM2G111579|GRMZM2G553314|GRMZM2G039577|GRMZM2G143165|GRMZM2G017386|GRMZM2G111566|GRMZM2G056903|GRMZM2G110233|GRMZM2G123540|GRMZM5G891280|GRMZM2G060163|GRMZM2G169782|GRMZM2G123544|GRMZM2G124876|GRMZM2G051219|GRMZM2G401139|GRMZM2G076537|GRMZM2G146206|GRMZM2G097456|GRMZM2G115925|GRMZM2G109252|GRMZM2G089819|GRMZM2G131167|GRMZM2G068913|GRMZM2G008410|GRMZM2G020986|GRMZM2G060194|GRMZM2G126603|GRMZM2G333433|GRMZM5G874736|GRMZM2G177373|GRMZM2G020996|GRMZM2G018689|GRMZM2G164072|GRMZM2G325804|GRMZM2G167103|GRMZM2G098764|GRMZM2G017351|GRMZM2G096106|GRMZM2G114617|GRMZM2G337819|GRMZM2G059308|GRMZM2G159393|GRMZM2G320140|GRMZM2G069594|GRMZM2G024686|GRMZM2G047321|GRMZM2G048651|GRMZM2G061624|GRMZM2G159399|GRMZM2G068259|GRMZM2G131822|GRMZM2G074946|GRMZM2G149108|GRMZM2G324507|GRMZM2G089193|GRMZM2G002416|GRMZM2G366373|GRMZM2G435475|GRMZM2G163406|GRMZM2G003732|GRMZM2G164735|GRMZM2G086934|GRMZM2G467086|GRMZM2G027728|GRMZM2G175419|GRMZM2G101179|GRMZM2G098900|GRMZM2G086906|GRMZM5G814279|GRMZM2G023372|GRMZM2G022041|GRMZM2G325850|GRMZM2G015703|GRMZM2G116204|GRMZM2G040702|GRMZM2G046011|GRMZM2G172342|GRMZM2G009030|AC219006.2_FG007|GRMZM2G447447|GRMZM2G095865|GRMZM2G158034|GRMZM2G022052|GRMZM2G460472|GRMZM2G137118|GRMZM2G000686|GRMZM2G172330|GRMZM2G395736|GRMZM2G365035|GRMZM2G334791|GRMZM2G160351|GRMZM2G324540|GRMZM2G023399|GRMZM2G135381|GRMZM2G022065|GRMZM2G138410|GRMZM2G134054|GRMZM2G176774|GRMZM2G311220|GRMZM2G012654|GRMZM2G058013|GRMZM2G098957|GRMZM2G110076|GRMZM2G161664|GRMZM2G115762|GRMZM2G161666|GRMZM2G012648|GRMZM2G046021|GRMZM2G123387|GRMZM2G146047|GRMZM5G872147|GRMZM2G086949|GRMZM2G159330|GRMZM2G047384|GRMZM2G160327|GRMZM6G174411|GRMZM2G046058|GRMZM2G046055|GRMZM2G040743|GRMZM2G061684|GRMZM2G082580|AC199782.5_FG002|AC205703.4_FG006|GRMZM2G012631|GRMZM2G034065|GRMZM5G890820|GRMZM2G097605|GRMZM2G034069|GRMZM2G012628|GRMZM2G467907|GRMZM2G064701|GRMZM2G126435|GRMZM2G170591|GRMZM5G876520|GRMZM2G000645|GRMZM2G072315|GRMZM2G001160|GRMZM2G166524|GRMZM2G167856|GRMZM2G146913|GRMZM2G348551|GRMZM2G142557|GRMZM2G110960|GRMZM2G021573|GRMZM2G109977|GRMZM2G347226|GRMZM2G049906|GRMZM2G107309|GRMZM2G095806|GRMZM2G128248|GRMZM2G033555|GRMZM2G005516|GRMZM2G045534|GRMZM2G069523|GRMZM2G015793|GRMZM2G071846|GRMZM2G091433|GRMZM2G066460|GRMZM2G110952|AC208436.3_FG007|GRMZM2G074085|GRMZM2G361501|GRMZM2G150166|GRMZM2G327635|GRMZM2G116292|AC212353.4_FG004|GRMZM2G104294|GRMZM2G015784|GRMZM2G163473|GRMZM2G014452|GRMZM2G077124|GRMZM2G074094|GRMZM2G141219|GRMZM2G361518|GRMZM2G143878|GRMZM2G167824|AC234203.1_FG009|GRMZM2G349875|GRMZM2G116273|AC149828.2_FG002|GRMZM2G480903|GRMZM2G131897|GRMZM2G001139|AC216247.3_FG001|GRMZM2G014444|GRMZM2G149178|GRMZM2G492915|GRMZM2G374881|GRMZM2G003789|GRMZM2G341959|GRMZM2G432335|GRMZM2G062910|GRMZM2G395749|GRMZM2G074908|GRMZM2G090156|GRMZM2G009097|GRMZM2G024647|GRMZM2G071871|GRMZM2G056231|GRMZM2G032267|GRMZM2G070542|GRMZM2G117544|GRMZM2G152796|GRMZM2G050925|GRMZM2G130544|GRMZM2G149150|GRMZM2G176707|GRMZM2G125165|GRMZM2G105571|GRMZM2G306734|GRMZM2G407396|GRMZM2G083836|GRMZM2G117574|GRMZM2G095826|GRMZM2G024668|GRMZM2G089132|GRMZM2G158091|GRMZM2G125193|GRMZM2G163426|GRMZM2G048621|GRMZM2G069542|GRMZM2G151444|GRMZM2G152775|GRMZM5G832108|GRMZM2G057571|GRMZM2G131853|GRMZM2G022019|GRMZM2G002427|GRMZM2G163421|GRMZM2G129540|GRMZM5G893921|GRMZM2G008513|GRMZM2G153292|AC234528.1_FG005|GRMZM2G009843|GRMZM2G034804|GRMZM2G111411|GRMZM2G136712|GRMZM2G118047|GRMZM2G477205|AC233893.1_FG006|GRMZM2G064695|GRMZM2G165272|GRMZM2G022822|GRMZM2G165270|GRMZM2G145666|GRMZM2G168304|GRMZM2G076688|GRMZM2G466545|GRMZM2G010823|GRMZM2G471904|GRMZM2G132367|GRMZM2G124718|GRMZM2G148702|GRMZM2G406101|GRMZM2G049088|GRMZM2G077991|GRMZM2G041125|GRMZM2G063387|GRMZM5G803610|GRMZM2G110107|GRMZM2G031790|GRMZM2G351307|GRMZM2G018770|GRMZM2G141288|GRMZM2G441347|GRMZM2G702159|GRMZM2G430680|AC208897.3_FG003|GRMZM2G111423|GRMZM2G005459|GRMZM2G028151|GRMZM2G087326|GRMZM5G883764|GRMZM2G042442|GRMZM2G067734|GRMZM2G042443|GRMZM2G089982|GRMZM2G043776|GRMZM2G118063|GRMZM2G022859|GRMZM2G087323|GRMZM2G022856|GRMZM2G124732|GRMZM2G385543|GRMZM2G074015|GRMZM2G013079|GRMZM2G440003|AC196278.2_FG004|AC196278.2_FG003|GRMZM2G376661|GRMZM2G080746|GRMZM2G119339|GRMZM2G442658|GRMZM2G034848|GRMZM2G470608|GRMZM2G118003|GRMZM2G120329|GRMZM2G471931|GRMZM2G179005|GRMZM2G316113|GRMZM2G441325|GRMZM2G034840|GRMZM2G427014|GRMZM2G703466|GRMZM2G099352|GRMZM2G134980|GRMZM2G034855|GRMZM2G427031|GRMZM2G419409|GRMZM2G092719|GRMZM6G798998|GRMZM2G067756|GRMZM2G157605|GRMZM2G405699|GRMZM2G181336|GRMZM5G835235|GRMZM2G119359|GRMZM2G396212|AC217051.3_FG005|GRMZM2G100732|GRMZM2G133624|GRMZM2G167875|GRMZM2G107362|GRMZM2G167872|GRMZM2G108694|GRMZM2G034876|GRMZM2G165208|GRMZM2G118014|GRMZM2G046841|GRMZM2G080731|GRMZM2G158918|GRMZM2G021567|GRMZM2G153227|GRMZM2G132303|GRMZM2G310840|GRMZM2G181359|GRMZM2G180027|GRMZM2G162175|GRMZM2G180023|GRMZM2G353103|GRMZM2G027673|GRMZM2G140811|GRMZM2G090904|GRMZM2G073571|GRMZM2G064613|GRMZM2G060253|AC233901.1_FG005|GRMZM2G026346|GRMZM2G040642|GRMZM2G064612|GRMZM2G392710|GRMZM2G086882|GRMZM2G532534|GRMZM2G059266|GRMZM2G052630|AC190609.3_FG002|AC190609.3_FG003|GRMZM2G355773|GRMZM2G008583|GRMZM2G102548|GRMZM5G828987|GRMZM2G001953|GRMZM2G076617|AC211651.4_FG001|GRMZM2G007249|GRMZM2G052650|GRMZM5G865943|GRMZM2G328168|GRMZM2G053980|GRMZM2G110185|GRMZM2G135444|GRMZM2G426591|GRMZM2G416308|GRMZM2G064638|GRMZM2G147422|GRMZM5G898867|GRMZM2G135452|GRMZM2G031724|GRMZM2G065956|GRMZM2G061596|GRMZM2G309897|GRMZM5G801031|GRMZM2G009894|GRMZM2G169681|AC194914.3_FG002|GRMZM2G074898|GRMZM2G001934|GRMZM2G000608|AC233850.1_FG009|GRMZM2G177224|GRMZM2G084264|GRMZM5G893117|GRMZM2G072292|GRMZM2G334857|GRMZM2G009876|GRMZM2G049013|GRMZM2G097573|GRMZM2G025062|GRMZM2G009871|GRMZM2G171987|GRMZM2G300624|GRMZM2G124758|GRMZM2G004188|AC197146.3_FG001|GRMZM2G064640|GRMZM2G168330|GRMZM2G148744|GRMZM5G831712|GRMZM2G134107|GRMZM2G053999|GRMZM2G134109|GRMZM2G144387|GRMZM2G387383|GRMZM2G073591|GRMZM2G434173|GRMZM2G009869|GRMZM2G111477|GRMZM2G110140|GRMZM5G806771|GRMZM2G063340|GRMZM2G102514|GRMZM2G051367|GRMZM2G017486|GRMZM2G135410|GRMZM2G169648|GRMZM2G062009|GRMZM5G801076|GRMZM2G426556|GRMZM2G145690|GRMZM2G043737|GRMZM2G169645|GRMZM2G467069|GRMZM2G052688|GRMZM2G434277|GRMZM5G838388|GRMZM2G138338|GRMZM2G138330|AC203535.4_FG001|GRMZM2G392798|GRMZM2G177942|GRMZM2G106732|GRMZM2G177947|GRMZM2G038964|GRMZM2G066191|GRMZM2G365160|GRMZM2G140669|GRMZM2G078198|GRMZM2G013657|GRMZM2G045257|GRMZM2G438622|GRMZM2G125004|GRMZM2G128995|GRMZM2G101058|GRMZM2G095511|GRMZM2G334899|GRMZM2G125001|GRMZM2G014981|GRMZM2G113056|GRMZM2G063949|GRMZM2G045287|GRMZM2G063942|GRMZM2G176630|GRMZM2G069218|GRMZM2G072868|GRMZM2G446234|GRMZM2G176638|GRMZM2G057262|AC196489.3_FG002|GRMZM2G312654|GRMZM2G083526|GRMZM2G099097|GRMZM2G542994|GRMZM2G160237|GRMZM2G008287|GRMZM2G118731|GRMZM2G378452|GRMZM2G025685|GRMZM2G024354|GRMZM2G069229|GRMZM2G153945|GRMZM2G127687|GRMZM2G070211|GRMZM2G136599|GRMZM2G458283|GRMZM2G062638|GRMZM2G010599|GRMZM2G008273|GRMZM2G172204|GRMZM2G344279|GRMZM2G440916|GRMZM2G141948|GRMZM2G159237|GRMZM2G176655|GRMZM2G036340|GRMZM2G312672|GRMZM2G123277|GRMZM5G873586|GRMZM5G898887|GRMZM2G700757|GRMZM2G010596|GRMZM2G001645|GRMZM2G002978|GRMZM2G035017|GRMZM5G831780|GRMZM2G013619|GRMZM2G440902|GRMZM2G309035|GRMZM2G356260|GRMZM2G176662|GRMZM2G037683|GRMZM2G153924|GRMZM2G168176|GRMZM2G049681|GRMZM2G008259|GRMZM2G434219|GRMZM2G008252|GRMZM2G451672|GRMZM2G047028|GRMZM2G013600|GRMZM5G884270|GRMZM2G071573|GRMZM2G168166|GRMZM2G037698|GRMZM2G127650|GRMZM2G464985|GRMZM2G135256|GRMZM2G140609|GRMZM2G159208|GRMZM2G176688|AC188838.3_FG005|GRMZM2G423567|GRMZM2G127648|GRMZM2G150876|GRMZM2G095534|GRMZM2G054136|GRMZM2G060817|GRMZM2G303768|GRMZM2G129457|GRMZM2G129453|GRMZM2G014116|GRMZM2G055464|GRMZM2G055458|GRMZM2G054123|GRMZM2G116133|GRMZM2G043470|GRMZM2G116135|GRMZM2G131793|GRMZM2G361659|GRMZM5G821551|GRMZM2G066101|GRMZM2G154414|GRMZM2G022558|GRMZM2G110834|GRMZM2G030173|GRMZM2G164696|GRMZM2G060837|GRMZM5G892769|GRMZM2G143747|GRMZM2G075051|GRMZM2G060834|GRMZM2G021233|GRMZM2G101900|GRMZM5G813909|GRMZM2G042179|GRMZM2G334041|GRMZM2G131769|GRMZM2G088361|GRMZM2G174855|GRMZM2G149040|GRMZM2G002100|GRMZM2G081745|GRMZM2G076399|GRMZM2G181153|GRMZM2G033226|GRMZM5G846811|GRMZM2G026930|GRMZM5G828179|GRMZM2G172297|GRMZM2G067456|GRMZM2G130449|GRMZM2G149051|GRMZM2G318803|GRMZM2G000393|GRMZM2G143723|GRMZM2G078143|GRMZM2G081794|GRMZM2G096815|GRMZM2G131749|GRMZM6G247892|GRMZM2G152686|AC197672.3_FG002|GRMZM2G412848|GRMZM2G125052|GRMZM2G140694|GRMZM2G058531|GRMZM2G087095|GRMZM5G833563|GRMZM2G059865|AC195340.3_FG001|GRMZM2G078154|GRMZM2G163328|GRMZM2G150011|GRMZM2G099074|GRMZM2G069208|GRMZM2G131756|GRMZM2G130425|GRMZM2G386971|GRMZM2G361693|GRMZM5G833578|GRMZM2G034572|GRMZM2G038934|GRMZM2G072855|GRMZM2G106781|GRMZM2G058522|GRMZM2G000371|GRMZM2G331811|GRMZM2G021270|GRMZM2G084802|GRMZM2G063909|GRMZM2G125081|GRMZM2G037617|GRMZM2G113098|GRMZM2G060872|GRMZM2G113096|GRMZM2G122805|GRMZM5G879749|GRMZM2G092433|GRMZM2G177928|GRMZM2G160279|GRMZM2G118770|GRMZM2G025642|GRMZM2G033267|GRMZM2G098594|GRMZM2G078985|GRMZM2G026065|GRMZM2G089638|GRMZM2G100639|GRMZM2G006450|GRMZM2G119256|GRMZM2G040369|GRMZM2G088309|GRMZM2G011806|GRMZM2G452026|GRMZM2G396350|GRMZM2G119261|GRMZM2G121573|GRMZM2G076329|GRMZM2G408897|GRMZM2G052357|GRMZM5G894518|GRMZM2G056702|GRMZM2G052341|GRMZM2G301194|GRMZM2G326472|GRMZM2G177150|GRMZM2G363437|GRMZM2G041694|GRMZM2G038050|GRMZM2G061292|GRMZM2G122897|GRMZM2G089640|AC211175.3_FG005|GRMZM2G014069|GRMZM2G029113|GRMZM2G073275|GRMZM2G177165|GRMZM2G363408|GRMZM2G157510|GRMZM2G044752|GRMZM2G038066|GRMZM2G068710|GRMZM2G015384|GRMZM2G063024|GRMZM2G018414|GRMZM2G018416|GRMZM2G030116|GRMZM2G006429|GRMZM2G068701|GRMZM2G125943|GRMZM2G085266|GRMZM2G167786|GRMZM2G030128|GRMZM2G119219|GRMZM2G305582|GRMZM2G003384|GRMZM2G067402|GRMZM2G023836|GRMZM2G042118|GRMZM2G316232|GRMZM2G120202|GRMZM2G350165|GRMZM5G878490|GRMZM2G003379|GRMZM2G109885|GRMZM2G023840|GRMZM2G101938|GRMZM2G044762|GRMZM2G342515|GRMZM2G150098|GRMZM2G436092|GRMZM2G052389|GRMZM2G003368|GRMZM2G004699|GRMZM2G304274|GRMZM2G108589|AC149818.2_FG001|GRMZM2G455115|GRMZM2G433801|AC149818.2_FG004|GRMZM5G882527|GRMZM2G063069|GRMZM2G042133|GRMZM2G589579|GRMZM5G850966|GRMZM2G181227|GRMZM2G436082|GRMZM2G143780|GRMZM5G809078|GRMZM2G097275|GRMZM2G023863|GRMZM2G047813|GRMZM2G122871|GRMZM2G121543|GRMZM2G134844|GRMZM2G035843|GRMZM2G406204|GRMZM2G051079|GRMZM5G881296|GRMZM2G083497|GRMZM2G127717|GRMZM5G884325|GRMZM2G008234|GRMZM2G028643|GRMZM2G103740|GRMZM2G168269|GRMZM2G010551|GRMZM2G050561|GRMZM2G168252|GRMZM2G169580|GRMZM2G180724|GRMZM2G416426|GRMZM5G864735|AC207890.3_FG002|GRMZM2G157596|GRMZM2G403149|AC213600.3_FG002|GRMZM2G168249|GRMZM2G123371|GRMZM2G136665|GRMZM2G011858|GRMZM2G162931|GRMZM2G479110|GRMZM2G135337|GRMZM2G009530|GRMZM2G175398|GRMZM2G061234|GRMZM2G063897|GRMZM2G063896|GRMZM2G149975|GRMZM2G144282|GRMZM2G122039|GRMZM2G094123|GRMZM2G180740|GRMZM2G468479|GRMZM2G018485|GRMZM2G123362|GRMZM2G018487|GRMZM2G048294|GRMZM2G027351|GRMZM2G135300|GRMZM2G137965|GRMZM2G174070|GRMZM2G458208|GRMZM2G042992|GRMZM2G020721|GRMZM2G149943|GRMZM2G137968|GRMZM2G091921|GRMZM2G074589|GRMZM2G010505|GRMZM2G137971|GRMZM2G124638|GRMZM2G125969|GRMZM2G123308|GRMZM2G086577|GRMZM2G019799|GRMZM2G086573|GRMZM5G805526|GRMZM2G169548|GRMZM2G053631|GRMZM2G099862|GRMZM2G377217|GRMZM2G312738|GRMZM2G171852|GRMZM2G020740|GRMZM2G170520|GRMZM2G412021|GRMZM5G826465|GRMZM2G132251|GRMZM2G306062|GRMZM2G061280|GRMZM2G324727|GRMZM2G051004|GRMZM2G145562|GRMZM2G053652|GRMZM2G153181|GRMZM2G115701|GRMZM2G031400|GRMZM5G886952|GRMZM2G136624|GRMZM2G014091|GRMZM2G061277|GRMZM2G179797|GRMZM2G082191|GRMZM2G038032|GRMZM5G851405|GRMZM2G149935|GRMZM2G145579|GRMZM2G164502|GRMZM2G181081|GRMZM5G805585|GRMZM2G048411|GRMZM2G016817|GRMZM2G023110|GRMZM2G135186|GRMZM2G096972|GRMZM2G161472|GRMZM2G003509|GRMZM2G056039|GRMZM2G057369|GRMZM2G045371|GRMZM2G408096|GRMZM2G300788|GRMZM2G159149|GRMZM2G127546|GRMZM2G070351|GRMZM2G011110|GRMZM2G132929|GRMZM2G165817|GRMZM2G096958|AC233887.1_FG006|GRMZM5G850129|GRMZM2G057388|GRMZM6G522911|GRMZM2G162781|GRMZM2G013761|GRMZM2G147145|GRMZM2G120938|GRMZM2G082318|GRMZM2G019060|GRMZM2G083642|GRMZM2G170397|GRMZM5G829544|GRMZM2G472696|GRMZM2G068028|GRMZM2G032095|GRMZM2G331040|GRMZM2G013750|GRMZM2G168079|GRMZM2G096944|GRMZM2G024482|GRMZM2G161435|GRMZM2G044096|GRMZM2G048455|GRMZM2G451771|GRMZM2G082365|GRMZM2G102218|GRMZM2G111172|GRMZM2G421033|GRMZM2G149786|GRMZM2G170382|GRMZM2G068059|GRMZM2G041822|GRMZM2G056075|GRMZM2G367026|GRMZM2G094353|GRMZM2G540403|AC206642.4_FG001|GRMZM2G098714|GRMZM2G061419|GRMZM2G159105|GRMZM2G007057|GRMZM2G426732|GRMZM2G422373|GRMZM2G103559|GRMZM2G169382|GRMZM5G896337|GRMZM2G039505|GRMZM2G050765|GRMZM2G123140|GRMZM2G086707|AC214817.3_FG004|GRMZM2G069370|GRMZM2G137788|GRMZM2G065804|GRMZM2G347402|GRMZM2G177885|GRMZM2G170365|GRMZM2G019029|GRMZM2G149768|GRMZM2G102230|GRMZM2G010693|GRMZM2G482046|GRMZM2G382632|AC234199.1_FG003|GRMZM2G026216|GRMZM2G083689|GRMZM2G135132|GRMZM2G149775|GRMZM6G310687|GRMZM2G127521|GRMZM2G000404|GRMZM2G150754|GRMZM2G039525|GRMZM2G102242|GRMZM5G851485|GRMZM2G059117|GRMZM2G346132|GRMZM2G117357|GRMZM2G099167|GRMZM2G022662|GRMZM2G154301|GRMZM2G080542|AC149475.2_FG003|GRMZM2G072926|GRMZM2G334142|AC149475.2_FG007|GRMZM2G055585|GRMZM5G878558|GRMZM2G092535|GRMZM2G181002|GRMZM2G461145|GRMZM2G060924|GRMZM2G116010|GRMZM2G081886|GRMZM2G450498|GRMZM2G066222|GRMZM2G152599|GRMZM2G022679|GRMZM2G030293|GRMZM2G063192|GRMZM5G886185|GRMZM2G126292|GRMZM2G060918|GRMZM2G466833|GRMZM2G093858|GRMZM5G853245|GRMZM2G110714|GRMZM2G081857|GRMZM2G143625|GRMZM2G078200|GRMZM2G108424|GRMZM5G822970|GRMZM2G151252|GRMZM2G035996|GRMZM2G168920|GRMZM2G035997|GRMZM2G129357|GRMZM2G140590|GRMZM2G461159|GRMZM2G431251|GRMZM2G168913|GRMZM2G116034|GRMZM2G379021|GRMZM2G045314|GRMZM2G152573|GRMZM2G087165|GRMZM2G072911|GRMZM2G314563|GRMZM2G368388|GRMZM2G004878|AC233895.1_FG001|GRMZM2G080588|GRMZM2G127598|GRMZM2G107987|GRMZM2G174757|GRMZM2G091243|GRMZM2G473152|AC235534.1_FG007|GRMZM2G066274|GRMZM2G071630|GRMZM2G371137|GRMZM2G033356|GRMZM2G138268|GRMZM2G078275|GRMZM2G078274|GRMZM2G439198|GRMZM2G083620|GRMZM2G045330|GRMZM2G114276|GRMZM2G152552|GRMZM2G132968|GRMZM2G393337|GRMZM2G093895|GRMZM2G702426|GRMZM2G105335|AC233853.1_FG002|GRMZM2G096920|GRMZM2G444543|AC204763.2_FG001|GRMZM2G099186|GRMZM2G164527|GRMZM2G099183|GRMZM2G478876|GRMZM5G831009|GRMZM2G092550|GRMZM2G033375|GRMZM2G381395|GRMZM2G465553|GRMZM2G131609|GRMZM2G066290|GRMZM2G000481|GRMZM2G470914|GRMZM2G144923|GRMZM5G879882|GRMZM2G418258|GRMZM2G138245|GRMZM2G044027|GRMZM2G172132|GRMZM2G147196|GRMZM2G153863|GRMZM2G104025|GRMZM5G878541|GRMZM2G050701|GRMZM2G129302|GRMZM2G409312|GRMZM2G128092|GRMZM2G055507|GRMZM2G122780|GRMZM2G121452|AC233861.1_FG001|GRMZM2G125812|GRMZM2G132116|GRMZM2G352898|GRMZM2G031545|GRMZM2G011912|GRMZM2G445958|GRMZM2G032878|GRMZM2G178365|GRMZM2G431314|GRMZM2G132121|GRMZM2G432642|GRMZM2G317652|GRMZM2G167686|GRMZM2G051138|GRMZM2G090747|GRMZM2G354604|GRMZM2G146761|GRMZM2G030223|GRMZM2G180691|GRMZM5G812774|GRMZM2G030228|GRMZM2G130398|GRMZM2G177046|GRMZM2G088409|GRMZM2G063144|GRMZM2G409407|GRMZM2G134756|GRMZM2G090738|GRMZM2G165011|GRMZM2G090736|GRMZM2G134759|GRMZM2G077755|GRMZM2G166345|GRMZM2G090732|GRMZM2G165007|GRMZM2G304362|GRMZM2G101875|GRMZM2G089743|GRMZM2G375504|GRMZM2G022619|GRMZM2G090722|GRMZM2G080501|GRMZM2G035933|GRMZM2G134731|GRMZM2G130374|GRMZM2G116063|GRMZM2G002173|AC203989.4_FG001|GRMZM2G056870|GRMZM2G441565|GRMZM2G003496|GRMZM2G054201|GRMZM2G056867|GRMZM2G081841|GRMZM2G316362|GRMZM2G440221|GRMZM2G031581|GRMZM2G464176|GRMZM2G408963|GRMZM2G701058|GRMZM2G141031|GRMZM5G839812|GRMZM2G589696|GRMZM2G327032|GRMZM2G099101|GRMZM2G122767|GRMZM2G151295|GRMZM2G042250|GRMZM2G130351|GRMZM2G396451|GRMZM2G116087|GRMZM2G047949|AC212859.3_FG007|GRMZM2G144995|GRMZM2G181104|GRMZM2G354615|GRMZM2G354621|GRMZM2G006505|GRMZM2G455243|GRMZM5G809195|GRMZM2G440208|GRMZM2G456570|GRMZM2G121427|GRMZM2G116079|GRMZM2G100505|GRMZM2G300801|GRMZM2G054225|GRMZM2G048371|GRMZM2G115612|GRMZM2G027439|GRMZM2G439201|GRMZM2G060011|GRMZM2G128929|GRMZM2G149865|GRMZM2G144172|GRMZM2G124566|GRMZM2G148538|GRMZM2G461936|GRMZM2G168149|GRMZM2G020805|GRMZM2G135236|GRMZM2G060000|GRMZM2G041732|GRMZM2G169462|GRMZM2G059010|GRMZM2G330690|GRMZM2G147213|GRMZM2G428554|GRMZM2G398275|GRMZM2G157470|GRMZM2G027451|GRMZM2G479243|GRMZM2G041761|GRMZM2G156145|GRMZM2G145482|GRMZM2G175269|GRMZM2G315088|GRMZM2G074645|GRMZM2G137869|GRMZM2G075978|GRMZM2G319445|GRMZM5G815894|GRMZM2G053742|GRMZM2G008327|GRMZM2G027462|GRMZM2G128938|GRMZM2G028796|GRMZM5G805627|GRMZM2G321767|GRMZM2G388892|GRMZM2G345717|GRMZM2G082271|GRMZM2G010637|AC212565.3_FG001|GRMZM2G175280|GRMZM2G096010|GRMZM2G158789|GRMZM2G472625|GRMZM2G104918|AC197246.3_FG001|GRMZM2G170420|GRMZM2G089713|AC197246.3_FG003|GRMZM2G119175|GRMZM2G124524|GRMZM2G035092|GRMZM2G096016|GRMZM5G872417|GRMZM2G053766|GRMZM2G052435|GRMZM2G097349|GRMZM2G146794|GRMZM2G038126|GRMZM2G072054|AC234201.1_FG003|GRMZM2G171745|GRMZM2G119169|GRMZM2G157443|GRMZM2G041770|GRMZM2G156110|GRMZM2G153087|GRMZM2G104925|GRMZM2G044800|GRMZM2G429842|GRMZM2G032847|GRMZM2G009627|GRMZM2G378665|GRMZM2G085336|GRMZM5G805685|GRMZM2G170400|GRMZM2G086669|GRMZM2G149802|GRMZM2G492252|GRMZM2G451716|GRMZM2G043509|GRMZM2G180654|GRMZM2G141084|GRMZM2G005256|GRMZM2G336815|GRMZM2G378653|GRMZM2G064426|GRMZM2G153068|GRMZM2G178341|GRMZM2G040477|GRMZM2G041797|GRMZM2G017237|GRMZM2G386276|GRMZM5G872442|GRMZM2G097313|GRMZM2G026180|GRMZM5G892035|GRMZM2G137839|GRMZM2G159032|GRMZM5G842645|GRMZM2G060659|GRMZM2G174671|GRMZM2G173341|AC210669.3_FG001|GRMZM2G172001|GRMZM2G174675|AC204530.4_FG006|GRMZM2G401581|AC204530.4_FG002|GRMZM2G057000|GRMZM2G096610|GRMZM2G014750|GRMZM5G866627|GRMZM2G114113|GRMZM2G002765|GRMZM2G320497|GRMZM2G021069|GRMZM2G135073|GRMZM2G085964|GRMZM5G878607|GRMZM2G170291|GRMZM2G080270|GRMZM2G093574|GRMZM2G147051|GRMZM2G119809|AC233961.1_FG001|GRMZM2G079256|GRMZM5G815009|GRMZM2G063700|GRMZM2G177720|GRMZM2G008058|GRMZM2G080247|GRMZM2G102156|GRMZM2G169293|GRMZM2G123094|GRMZM6G314950|GRMZM2G061996|GRMZM2G120814|GRMZM2G093557|GRMZM2G364069|GRMZM2G123089|GRMZM2G059671|GRMZM2G001415|GRMZM2G107854|GRMZM2G102163|GRMZM2G336858|GRMZM5G816356|GRMZM2G071304|GRMZM2G163975|GRMZM2G010357|GRMZM2G136353|GRMZM2G170262|GRMZM2G148333|GRMZM2G060690|GRMZM2G426847|GRMZM5G806108|GRMZM2G092296|GRMZM2G050412|GRMZM2G010356|GRMZM2G162640|GRMZM2G097989|GRMZM2G111045|GRMZM2G026793|GRMZM2G010348|GRMZM2G049416|GRMZM2G361855|GRMZM2G137694|GRMZM2G390345|GRMZM2G381441|GRMZM2G336875|GRMZM2G103430|GRMZM2G062416|GRMZM2G029833|GRMZM2G376085|GRMZM2G445100|GRMZM2G145280|GRMZM2G085970|GRMZM2G128744|GRMZM2G149649|GRMZM2G058398|GRMZM2G024151|GRMZM5G820401|GRMZM2G069025|GRMZM2G124377|GRMZM2G475882|GRMZM2G075701|GRMZM2G010321|GRMZM2G540538|GRMZM2G042807|GRMZM2G370777|GRMZM2G163138|GRMZM2G061900|GRMZM2G371210|GRMZM2G117238|GRMZM5G845755|GRMZM2G043242|GRMZM2G155512|GRMZM2G402837|GRMZM2G326643|GRMZM2G138176|GRMZM2G044576|GRMZM2G475899|GRMZM2G314652|GRMZM2G130213|GRMZM2G106574|GRMZM2G358238|GRMZM2G135904|GRMZM5G833760|GRMZM2G055216|GRMZM2G082855|GRMZM2G123909|GRMZM2G163129|GRMZM2G123900|GRMZM2G340933|GRMZM2G043238|GRMZM2G392168|GRMZM2G155502|AC234515.1_FG003|GRMZM2G461278|GRMZM5G853361|GRMZM2G069856|GRMZM2G174610|GRMZM2G016511|GRMZM2G152466|GRMZM2G105266|GRMZM2G110626|GRMZM2G056569|GRMZM2G118579|GRMZM2G109624|GRMZM2G044584|GRMZM2G047613|GRMZM2G417089|GRMZM2G130207|GRMZM2G172053|AC234164.1_FG004|GRMZM2G023667|GRMZM2G409430|GRMZM2G165755|GRMZM2G034326|GRMZM2G005844|GRMZM2G119850|GRMZM2G080222|GRMZM2G114162|GRMZM2G152447|GRMZM2G126148|GRMZM2G443340|GRMZM2G046316|GRMZM2G701448|GRMZM2G105207|GRMZM2G466984|GRMZM2G013465|GRMZM2G085926|GRMZM2G120839|GRMZM2G411764|GRMZM2G165747|GRMZM2G453684|GRMZM2G430027|GRMZM2G120833|GRMZM2G043279|GRMZM2G362306|GRMZM5G877316|GRMZM2G153769|GRMZM2G131516|GRMZM2G013457|GRMZM2G161380|GRMZM2G035665|GRMZM2G107872|GRMZM2G102181|GRMZM2G036991|GRMZM2G081538|GRMZM2G017804|GRMZM2G346278|GRMZM2G152421|GRMZM2G135085|GRMZM2G139441|GRMZM2G173321|GRMZM6G768049|GRMZM2G153754|GRMZM2G105224|GRMZM2G094850|GRMZM2G126161|GRMZM2G162697|GRMZM2G138125|GRMZM5G853392|GRMZM2G085909|GRMZM2G119865|GRMZM2G172014|GRMZM2G152417|GRMZM2G073928|GRMZM2G008093|GRMZM2G005815|GRMZM2G107896|GRMZM2G160032|GRMZM2G052111|GRMZM2G085038|GRMZM2G154267|GRMZM2G159953|GRMZM2G456626|GRMZM2G155593|GRMZM2G062394|GRMZM5G803952|GRMZM2G062390|AC216010.3_FG001|GRMZM2G062391|GRMZM2G003190|GRMZM2G108355|GRMZM2G180552|GRMZM2G303135|GRMZM2G155580|GRMZM2G122656|GRMZM2G100403|GRMZM2G133331|GRMZM2G040131|GRMZM5G847530|GRMZM2G016480|GRMZM5G803949|GRMZM2G045818|GRMZM2G091715|GRMZM2G052102|GRMZM2G054765|GRMZM2G107031|GRMZM2G057823|GRMZM5G897818|GRMZM2G349344|GRMZM2G303149|GRMZM2G456644|GRMZM2G336065|GRMZM2G016477|GRMZM2G020544|GRMZM2G159937|GRMZM2G167554|GRMZM2G143588|GRMZM2G168886|GRMZM2G180578|GRMZM2G073045|GRMZM2G073044|GRMZM2G113720|GRMZM2G178261|GRMZM2G041472|GRMZM2G064106|GRMZM6G112751|GRMZM2G099657|GRMZM2G376957|GRMZM2G135978|GRMZM2G032547|GRMZM2G004475|GRMZM2G031213|AC209206.3_FG011|GRMZM2G151193|GRMZM5G868433|GRMZM2G064133|GRMZM2G040164|GRMZM2G315140|GRMZM2G110646|GRMZM2G076128|GRMZM5G870752|AC194970.5_FG009|GRMZM2G077463|GRMZM2G432722|AC194970.5_FG005|GRMZM2G090422|GRMZM2G123940|GRMZM2G154218|GRMZM2G129243|GRMZM2G052178|GRMZM2G164489|GRMZM2G000093|GRMZM2G073077|GRMZM2G005788|GRMZM2G109677|GRMZM2G178294|GRMZM2G045883|GRMZM2G015100|GRMZM2G024948|GRMZM2G121312|GRMZM2G040182|GRMZM2G107003|GRMZM2G164482|GRMZM2G144873|GRMZM2G032564|GRMZM2G076104|GRMZM2G057865|GRMZM2G076114|GRMZM5G839924|GRMZM6G039492|GRMZM2G070807|GRMZM2G308884|GRMZM2G123969|GRMZM2G121309|GRMZM2G089421|GRMZM2G151169|GRMZM2G108348|GRMZM2G131577|GRMZM2G013398|GRMZM2G057852|GRMZM2G075630|GRMZM2G062318|GRMZM2G006293|GRMZM2G171677|GRMZM2G084586|GRMZM2G458401|GRMZM2G128807|GRMZM2G120085|GRMZM2G100473|GRMZM2G391741|GRMZM2G136439|GRMZM2G075637|GRMZM2G074300|GRMZM2G030731|GRMZM2G012964|GRMZM2G137779|GRMZM2G170336|GRMZM2G339151|GRMZM2G000980|AC184130.4_FG012|GRMZM2G104847|GRMZM2G171662|GRMZM2G103512|GRMZM2G175137|GRMZM2G120076|GRMZM2G145390|GRMZM2G083262|GRMZM2G011631|GRMZM2G019597|GRMZM2G037368|GRMZM2G149751|GRMZM2G374385|GRMZM2G414007|GRMZM2G011626|GRMZM2G011624|GRMZM2G156027|GRMZM2G112483|GRMZM2G307588|GRMZM2G062333|GRMZM2G458423|GRMZM2G306258|GRMZM2G327189|GRMZM2G160996|GRMZM2G111146|GRMZM2G064988|GRMZM2G300965|GRMZM2G083243|GRMZM2G028438|GRMZM2G158676|GRMZM2G176486|GRMZM5G863656|GRMZM2G144042|GRMZM2G124455|GRMZM2G037386|GRMZM2G319573|GRMZM2G051677|GRMZM2G312944|GRMZM2G150714|GRMZM2G097878|GRMZM2G352129|GRMZM2G030768|GRMZM5G808811|GRMZM2G156006|GRMZM2G063688|GRMZM2G157334|GRMZM2G019567|GRMZM2G007590|GRMZM2G120047|GRMZM2G428628|GRMZM2G112428|GRMZM2G169316|GRMZM2G075683|GRMZM2G160971|GRMZM2G107082|GRMZM2G357873|GRMZM2G172956|GRMZM2G700926|GRMZM2G171620|GRMZM2G175177|GRMZM2G100448|GRMZM2G178209|GRMZM2G018228|GRMZM2G098305|GRMZM2G146688|GRMZM2G018223|GRMZM2G008898|GRMZM2G096596|GRMZM2G020500|GRMZM2G021831|GRMZM2G124423|GRMZM2G137707|GRMZM2G312970|GRMZM5G837364|GRMZM2G171604|GRMZM2G096585|GRMZM2G144008|GRMZM2G172932|GRMZM2G033828|GRMZM2G088974|GRMZM2G160958|GRMZM2G124417|GRMZM2G040115|GRMZM2G178227|GRMZM2G124411|GRMZM2G100467|GRMZM2G036092|GRMZM2G119071|GRMZM2G100462|GRMZM5G836028|GRMZM2G144002|GRMZM2G429940|GRMZM2G335638|GRMZM2G347623|GRMZM2G302712|GRMZM2G424348|GRMZM2G080380|GRMZM2G102015|GRMZM2G014872|GRMZM2G142962|GRMZM2G136283|GRMZM2G084757|GRMZM2G124276|GRMZM5G898314|GRMZM2G450659|GRMZM2G058441|GRMZM2G070113|GRMZM5G866758|GRMZM5G816457|GRMZM2G323672|GRMZM5G886363|GRMZM2G002874|GRMZM2G063827|GRMZM2G301405|GRMZM2G174570|GRMZM2G322348|GRMZM2G323679|GRMZM2G049525|GRMZM5G851698|GRMZM2G051848|GRMZM2G130953|AC204641.5_FG001|GRMZM2G010494|GRMZM2G084739|GRMZM2G162531|GRMZM2G119703|GRMZM2G030915|GRMZM2G024231|GRMZM2G096705|GRMZM5G829778|GRMZM2G096709|GRMZM2G057131|GRMZM2G014844|GRMZM2G037545|GRMZM2G050501|GRMZM2G389462|GRMZM5G850355|GRMZM2G117956|GRMZM5G862331|GRMZM2G049541|GRMZM2G162525|GRMZM2G385931|GRMZM2G174596|GRMZM5G840145|GRMZM2G426964|GRMZM2G154904|GRMZM2G104632|GRMZM2G421279|GRMZM2G045171|GRMZM5G812926|GRMZM2G009479|GRMZM2G009478|GRMZM2G049536|GRMZM2G104649|GRMZM2G176301|GRMZM2G177631|GRMZM2G474656|GRMZM2G084799|GRMZM2G178968|GRMZM2G176307|GRMZM2G057150|GRMZM2G475980|GRMZM2G084791|GRMZM2G100288|GRMZM2G394827|GRMZM2G025592|GRMZM2G002830|GRMZM2G009462|GRMZM2G172787|GRMZM2G084762|GRMZM2G162508|GRMZM5G895282|GRMZM2G063864|GRMZM2G137541|GRMZM2G091069|GRMZM2G146490|GRMZM2G017086|GRMZM2G017089|GRMZM2G149520|GRMZM2G115304|GRMZM2G137558|GRMZM2G017081|GRMZM2G138888|GRMZM2G062524|GRMZM2G028637|GRMZM2G163826|GRMZM2G177654|GRMZM2G300125|GRMZM2G157147|GRMZM2G426953|GRMZM5G875676|GRMZM5G873015|GRMZM2G050548|GRMZM2G002828|GRMZM2G054012|GRMZM2G081639|GRMZM2G360677|GRMZM2G119773|GRMZM2G047727|GRMZM2G111818|GRMZM2G459063|GRMZM2G080314|GRMZM2G144744|GRMZM2G043350|GRMZM2G132763|GRMZM2G119761|AC225205.3_FG003|GRMZM2G473367|GRMZM2G360681|GRMZM2G107798|GRMZM2G055331|GRMZM2G175818|GRMZM2G055334|GRMZM2G077596|GRMZM2G301485|GRMZM2G000292|GRMZM2G164325|GRMZM2G054032|GRMZM2G043383|GRMZM2G139360|GRMZM2G119791|GRMZM2G088242|GRMZM2G094935|GRMZM2G110509|GRMZM2G068672|GRMZM2G166985|GRMZM2G093603|GRMZM2G460078|GRMZM2G076272|GRMZM5G889467|GRMZM2G345039|GRMZM2G047732|GRMZM2G042047|GRMZM2G012262|GRMZM5G800975|GRMZM2G079308|GRMZM2G465764|GRMZM2G139349|GRMZM2G328500|GRMZM2G453794|GRMZM2G023798|GRMZM2G042078|GRMZM2G045109|GRMZM5G835629|GRMZM2G072729|GRMZM2G003306|GRMZM2G465771|GRMZM2G370048|GRMZM2G166963|GRMZM5G878754|GRMZM2G091006|GRMZM2G141679|GRMZM2G165622|GRMZM2G165629|GRMZM2G060723|GRMZM2G106429|GRMZM2G066024|GRMZM2G021149|GRMZM2G166944|GRMZM2G119759|GRMZM2G141642|GRMZM2G360698|GRMZM2G154960|GRMZM2G165619|GRMZM2G417164|GRMZM2G120740|GRMZM2G102075|GRMZM2G173209|GRMZM5G852185|GRMZM2G004617|GRMZM2G161245|GRMZM2G114055|AC234183.1_FG002|GRMZM2G345081|GRMZM2G088291|GRMZM2G304575|GRMZM2G089517|GRMZM5G821027|GRMZM2G117198|GRMZM2G121210|GRMZM2G086486|GRMZM2G154149|GRMZM5G826714|GRMZM2G015281|EF517601.1_FG012|GRMZM2G134545|GRMZM2G007659|GRMZM2G147857|GRMZM2G027282|GRMZM2G122537|GRMZM2G089525|GRMZM2G102944|GRMZM2G102946|GRMZM2G039263|GRMZM2G163081|GRMZM2G110558|GRMZM5G801409|GRMZM5G835677|GRMZM2G073150|GRMZM2G333916|GRMZM2G167438|GRMZM2G007647|GRMZM2G121237|GRMZM5G880268|GRMZM2G020661|GRMZM2G126928|GRMZM2G040263|AC230013.2_FG002|GRMZM2G361100|GRMZM5G801436|GRMZM2G091822|GRMZM2G143462|GRMZM2G031311|GRMZM2G019621|GRMZM2G031326|AC230013.2_FG007|GRMZM2G121228|GRMZM2G040278|GRMZM2G151087|GRMZM2G065552|GRMZM2G044629|GRMZM2G123887|GRMZM2G154119|GRMZM2G399700|GRMZM2G045981|GRMZM2G431524|GRMZM2G132794|GRMZM2G089556|GRMZM2G386463|GRMZM2G155437|GRMZM5G801457|GRMZM2G353553|GRMZM2G030016|GRMZM2G035701|GRMZM2G147814|GRMZM5G873917|GRMZM2G045970|GRMZM2G004582|GRMZM2G131473|GRMZM2G029027|GRMZM2G045977|GRMZM2G094900|AC225555.3_FG005|GRMZM2G057950|GRMZM2G180490|GRMZM2G097164|GRMZM2G068639|GRMZM2G067306|GRMZM2G067303|GRMZM2G431504|GRMZM5G834354|GRMZM2G016551|GRMZM2G129154|GRMZM2G306348|GRMZM2G178182|GRMZM2G032699|GRMZM2G164358|GRMZM2G088218|GRMZM2G043331|GRMZM2G151044|GRMZM2G065599|GRMZM2G156739|GRMZM2G023748|GRMZM2G085189|GRMZM2G143433|GRMZM2G108225|GRMZM2G129147|GRMZM2G354867|GRMZM2G377553|GRMZM2G441768|GRMZM2G096690|GRMZM2G163939|GRMZM2G175000|GRMZM2G061101|GRMZM5G824137|GRMZM2G305027|GRMZM2G178998|GRMZM2G151955|GRMZM6G578655|GRMZM2G096682|GRMZM2G176340|GRMZM2G318346|GRMZM2G005080|GRMZM2G340251|GRMZM5G897988|GRMZM2G100360|GRMZM2G150616|GRMZM2G074438|GRMZM2G427468|GRMZM2G024180|GRMZM2G087712|GRMZM2G066815|GRMZM2G005061|GRMZM2G158568|GRMZM2G305046|GRMZM2G176358|GRMZM2G426108|GRMZM2G323719|GRMZM2G041527|GRMZM2G018372|GRMZM2G332660|GRMZM2G053503|GRMZM2G095348|GRMZM2G050460|GRMZM2G010406|GRMZM2G051793|GRMZM2G112352|GRMZM2G138967|GRMZM2G463904|GRMZM2G009413|GRMZM2G009412|AC205502.4_FG004|GRMZM2G151923|GRMZM2G305060|GRMZM2G124335|GRMZM2G021921|GRMZM2G050467|GRMZM2G041518|GRMZM2G333980|GRMZM2G146589|GRMZM2G145258|GRMZM2G352248|GRMZM2G050495|GRMZM2G094074|GRMZM2G006370|GRMZM5G804575|GRMZM2G005046|GRMZM2G147880|GRMZM2G166162|GRMZM2G310410|GRMZM2G005036|GRMZM2G077500|GRMZM2G095392|GRMZM2G048165|GRMZM2G700806|GRMZM2G171501|GRMZM2G061135|GRMZM2	MatvsDiv	L15x4
GO:6281	139/5064	345/17388	4.843e-06	9.9108e-05	DNA repair	GRMZM2G001160|GRMZM2G081639|GRMZM2G171317|GRMZM5G845755|GRMZM2G154267|GRMZM2G043242|GRMZM2G083138|GRMZM5G824137|AC203535.4_FG001|GRMZM2G324507|GRMZM2G165270|GRMZM2G106732|GRMZM2G076329|GRMZM2G075637|GRMZM2G055464|GRMZM2G096458|GRMZM2G057369|GRMZM2G464523|GRMZM2G080314|GRMZM2G445958|GRMZM2G002765|AC190999.2_FG004|GRMZM2G178365|GRMZM2G122656|GRMZM2G154896|GRMZM2G086934|GRMZM2G124718|GRMZM2G175137|GRMZM2G170291|GRMZM2G145390|GRMZM2G018946|GRMZM2G105772|GRMZM2G011631|GRMZM2G058441|GRMZM2G051138|GRMZM2G076617|GRMZM2G401050|GRMZM2G164325|GRMZM2G063827|GRMZM2G021233|GRMZM2G005061|GRMZM2G361501|GRMZM2G061485|GRMZM2G323679|GRMZM2G069856|GRMZM2G129913|GRMZM2G017324|GRMZM2G175269|GRMZM2G015384|GRMZM2G351307|AC219006.2_FG007|GRMZM2G143462|GRMZM2G110212|GRMZM2G133952|GRMZM2G470438|GRMZM2G128938|GRMZM5G804783|GRMZM2G414496|GRMZM2G120814|GRMZM2G123089|GRMZM2G012262|GRMZM2G121186|GRMZM2G022859|GRMZM2G100263|GRMZM2G021921|GRMZM2G071304|GRMZM2G096944|GRMZM2G492915|GRMZM2G010637|GRMZM2G324540|GRMZM2G030523|GRMZM2G137965|GRMZM2G062638|GRMZM2G030128|GRMZM2G030768|GRMZM2G440916|GRMZM5G806358|GRMZM2G022065|GRMZM2G134295|GRMZM2G316113|GRMZM2G700757|GRMZM2G056075|GRMZM2G137968|GRMZM2G032267|GRMZM5G833563|GRMZM2G481069|GRMZM2G091006|GRMZM2G356935|GRMZM2G425751|GRMZM2G098714|GRMZM2G056867|GRMZM2G115245|GRMZM2G097573|GRMZM2G010105|GRMZM2G309035|GRMZM2G430027|GRMZM2G008665|GRMZM2G044762|GRMZM2G099074|GRMZM2G175177|GRMZM2G004188|AC197146.3_FG001|GRMZM2G106308|GRMZM2G060163|GRMZM2G131756|GRMZM5G831712|GRMZM2G176707|GRMZM2G096920|GRMZM2G142088|GRMZM2G000093|GRMZM2G047384|GRMZM2G040627|GRMZM2G009627|GRMZM2G117574|GRMZM2G084762|GRMZM2G021439|GRMZM2G146490|GRMZM2G149802|GRMZM2G121312|GRMZM2G133986|GRMZM2G319760|GRMZM5G874736|GRMZM2G001869|GRMZM2G058954|GRMZM2G097605|GRMZM2G037698|AC234199.1_FG003|GRMZM2G456570|GRMZM2G080174|GRMZM2G069025|GRMZM2G121262|GRMZM2G425986|GRMZM2G132303|GRMZM2G121543|GRMZM2G102242|GRMZM2G180027|GRMZM2G052688|GRMZM2G095931|GRMZM2G421541	MatvsDiv	L15x4
GO:9793	239/5064	644/17388	5.1944e-06	0.00010576	embryo development ending in seed dormancy	GRMZM2G128092|GRMZM2G038606|GRMZM2G015727|GRMZM2G117870|GRMZM2G061745|GRMZM2G354151|GRMZM2G388045|GRMZM2G121452|GRMZM2G400135|GRMZM2G131943|GRMZM2G086486|GRMZM2G004957|GRMZM2G145666|GRMZM2G039934|GRMZM2G074267|GRMZM2G352898|GRMZM2G003509|GRMZM2G108474|GRMZM2G003732|GRMZM2G171702|GRMZM2G048762|GRMZM2G122537|GRMZM2G431314|GRMZM2G017578|GRMZM2G416184|GRMZM2G122897|GRMZM2G164175|GRMZM5G801409|GRMZM5G816015|GRMZM2G144101|GRMZM2G015037|GRMZM5G866758|GRMZM2G409893|GRMZM5G816457|GRMZM2G023372|GRMZM5G897818|GRMZM2G325850|GRMZM2G333916|GRMZM2G116204|GRMZM2G033619|GRMZM2G026643|GRMZM2G107721|GRMZM2G134998|GRMZM2G180578|GRMZM2G135727|GRMZM2G168760|GRMZM2G031326|GRMZM2G080139|GRMZM2G054300|GRMZM2G542994|GRMZM2G116675|GRMZM2G139894|GRMZM2G159369|GRMZM2G007080|GRMZM2G118063|GRMZM2G087323|GRMZM2G049759|GRMZM2G375504|GRMZM2G102163|GRMZM2G067053|GRMZM2G013079|GRMZM5G816356|GRMZM2G013750|GRMZM5G887631|GRMZM2G162525|AC209206.3_FG011|GRMZM2G027075|GRMZM2G458164|GRMZM5G805026|GRMZM2G174596|GRMZM2G423337|GRMZM2G316232|GRMZM2G315140|GRMZM2G312438|GRMZM2G015005|GRMZM2G034840|GRMZM2G076128|GRMZM2G014276|GRMZM2G330302|GRMZM2G164018|GRMZM5G812923|AC205574.3_FG006|GRMZM2G383623|GRMZM2G005310|GRMZM2G176301|GRMZM2G029027|GRMZM2G094900|GRMZM2G103559|GRMZM2G123140|GRMZM2G025592|GRMZM2G134396|GRMZM2G086949|GRMZM2G139963|GRMZM2G004334|GRMZM2G109677|GRMZM2G108589|GRMZM6G174411|GRMZM2G000531|AC155434.2_FG004|GRMZM2G451314|GRMZM2G100732|AC212859.3_FG007|AC205703.4_FG006|GRMZM2G377615|GRMZM2G102230|GRMZM2G017089|GRMZM2G358537|GRMZM2G010693|GRMZM2G331533|GRMZM2G058702|GRMZM2G444808|GRMZM2G096184|GRMZM2G368908|GRMZM2G084899|GRMZM2G177654|GRMZM2G178741|GRMZM2G324314|GRMZM2G019810|AC189879.3_FG003|GRMZM2G132547|GRMZM2G051637|GRMZM2G314647|GRMZM2G106042|GRMZM2G054136|GRMZM2G441768|GRMZM2G062318|GRMZM2G011404|GRMZM5G881296|GRMZM5G870959|GRMZM2G001289|GRMZM2G047727|GRMZM2G392710|GRMZM2G314652|GRMZM2G178998|GRMZM2G103740|GRMZM2G149184|GRMZM2G014116|GRMZM2G093987|GRMZM2G031941|GRMZM2G007258|GRMZM2G461145|GRMZM2G060924|GRMZM2G170699|GRMZM2G122810|GRMZM2G177314|GRMZM2G154890|GRMZM2G119761|GRMZM5G804881|GRMZM2G081886|GRMZM2G067675|GRMZM2G152599|GRMZM2G392168|GRMZM2G100121|GRMZM2G011631|GRMZM2G401050|GRMZM2G369130|GRMZM2G440785|GRMZM2G163359|GRMZM2G460860|GRMZM2G053980|AC203754.4_FG008|GRMZM2G334041|GRMZM2G116292|GRMZM2G403149|GRMZM2G126646|GRMZM2G035997|GRMZM2G090217|GRMZM2G122284|GRMZM2G031963|GRMZM2G008327|GRMZM2G361518|GRMZM2G110851|GRMZM5G870629|AC234185.1_FG004|GRMZM2G059151|GRMZM2G067456|GRMZM2G124455|GRMZM2G321767|GRMZM2G065276|GRMZM2G037386|GRMZM2G124335|GRMZM5G887054|GRMZM2G107696|GRMZM2G093716|GRMZM2G135782|GRMZM2G077851|GRMZM2G030646|GRMZM2G060857|GRMZM2G495626|GRMZM2G042992|GRMZM2G019567|GRMZM2G046316|GRMZM2G068455|GRMZM2G129413|GRMZM2G085474|AC197672.3_FG002|GRMZM2G072729|AC235534.1_FG007|GRMZM2G091362|GRMZM2G553314|GRMZM2G140694|GRMZM2G126260|GRMZM2G058410|GRMZM2G053766|GRMZM5G878754|GRMZM2G146794|GRMZM2G334857|GRMZM2G078396|GRMZM2G300624|GRMZM2G149717|GRMZM2G150011|GRMZM2G099074|GRMZM2G059052|GRMZM2G132968|GRMZM2G171181|GRMZM2G056462|GRMZM2G019553|GRMZM2G083836|GRMZM2G434173|GRMZM2G102639|GRMZM2G006474|GRMZM2G306062|GRMZM2G021831|GRMZM2G149481|GRMZM2G164085|GRMZM2G381395|GRMZM2G015861|GRMZM2G161245|GRMZM2G178102|GRMZM2G108737|GRMZM2G155242|GRMZM2G145690|GRMZM2G017237|GRMZM2G015295|GRMZM2G068465|AC235543.1_FG003|GRMZM2G137839|GRMZM2G098643|GRMZM2G163421	MatvsDiv	L15x4
GO:90567	233/5064	626/17388	5.3677e-06	0.00010874	reproductive shoot system development	GRMZM2G040924|GRMZM2G088309|GRMZM2G159399|GRMZM2G086801|GRMZM2G121452|GRMZM2G017349|GRMZM2G154149|GRMZM2G088783|GRMZM2G004957|GRMZM2G096972|GRMZM2G408897|GRMZM2G074267|GRMZM2G441489|GRMZM2G003509|GRMZM2G030578|GRMZM2G171702|GRMZM2G122537|GRMZM2G061734|GRMZM2G476107|GRMZM2G052908|GRMZM2G151549|GRMZM2G416184|GRMZM2G122897|GRMZM2G092008|GRMZM2G090500|GRMZM2G023372|GRMZM2G325850|GRMZM2G333916|GRMZM2G026643|GRMZM2G049525|GRMZM2G043301|GRMZM2G044752|GRMZM2G151656|GRMZM2G110107|GRMZM2G123094|GRMZM6G522911|GRMZM2G447447|GRMZM2G077755|GRMZM2G425774|GRMZM2G030116|GRMZM2G137358|GRMZM2G005459|GRMZM2G028151|GRMZM2G160917|GRMZM2G364069|GRMZM2G118063|GRMZM2G101511|GRMZM2G089743|GRMZM2G125943|GRMZM2G331040|GRMZM2G067053|GRMZM2G135978|GRMZM2G011456|GRMZM2G032423|GRMZM2G161435|GRMZM2G027075|GRMZM2G024005|GRMZM2G081158|GRMZM2G102218|GRMZM2G180909|GRMZM2G118250|GRMZM2G316113|GRMZM2G423337|GRMZM2G104632|GRMZM2G098957|GRMZM2G072569|GRMZM2G034840|GRMZM2G111045|GRMZM2G134980|GRMZM2G046021|GRMZM2G170934|GRMZM2G440902|GRMZM2G108798|GRMZM2G009479|GRMZM2G137451|GRMZM2G101499|GRMZM2G103559|GRMZM2G098828|GRMZM2G065451|GRMZM2G088112|GRMZM2G084791|GRMZM2G039867|GRMZM2G529859|GRMZM2G123140|GRMZM2G141031|GRMZM2G086949|GRMZM2G028980|GRMZM5G839812|GRMZM2G112165|GRMZM2G004334|GRMZM2G108589|GRMZM2G347402|GRMZM2G135481|GRMZM2G305124|GRMZM2G589579|GRMZM2G047949|AC212859.3_FG007|GRMZM2G405368|GRMZM2G012631|GRMZM2G073750|GRMZM2G403620|GRMZM2G076225|GRMZM5G890820|GRMZM2G010693|GRMZM2G137435|GRMZM2G030710|GRMZM2G097275|GRMZM2G032339|GRMZM2G160316|GRMZM6G039492|GRMZM2G157820|GRMZM2G040995|GRMZM2G156739|GRMZM2G176688|GRMZM2G128737|GRMZM2G475882|GRMZM2G155889|GRMZM2G126552|GRMZM2G370777|GRMZM2G038313|GRMZM2G062318|GRMZM2G117357|GRMZM5G881296|GRMZM5G870959|GRMZM2G001048|GRMZM2G001289|GRMZM2G476637|GRMZM2G149184|GRMZM5G832672|GRMZM2G110726|GRMZM2G082855|GRMZM5G807350|GRMZM2G414159|GRMZM2G081406|GRMZM2G030731|GRMZM2G144744|GRMZM2G006042|GRMZM2G131793|GRMZM5G897067|GRMZM2G067675|GRMZM2G043238|GRMZM2G401050|GRMZM2G319798|GRMZM2G053980|GRMZM2G060834|GRMZM2G476652|GRMZM2G307588|GRMZM2G418294|GRMZM2G334041|GRMZM2G120661|GRMZM2G403149|GRMZM2G126646|GRMZM2G074645|GRMZM2G427672|GRMZM2G011742|GRMZM2G148074|GRMZM2G553379|GRMZM2G090217|GRMZM2G038588|GRMZM2G002100|GRMZM2G168119|GRMZM5G889467|GRMZM2G167824|GRMZM2G168913|GRMZM2G417089|GRMZM2G480903|GRMZM2G124455|GRMZM2G065276|GRMZM2G125424|GRMZM2G032132|GRMZM2G070054|GRMZM2G010085|GRMZM2G018485|GRMZM2G048294|GRMZM2G057448|GRMZM2G134332|GRMZM2G025054|GRMZM2G137965|GRMZM2G180190|GRMZM2G085236|GRMZM2G021498|GRMZM2G160506|AC177897.2_FG022|GRMZM2G130095|GRMZM2G152688|GRMZM2G166162|AC235534.1_FG007|GRMZM2G056231|GRMZM2G111579|GRMZM2G032267|GRMZM2G053766|GRMZM2G322090|GRMZM2G146794|GRMZM2G133806|GRMZM2G156470|GRMZM2G107082|GRMZM2G060723|GRMZM2G078274|GRMZM5G809695|GRMZM2G135790|GRMZM2G108716|GRMZM2G104925|GRMZM5G891280|GRMZM2G017016|AC149829.2_FG003|GRMZM5G831712|GRMZM2G126018|GRMZM2G072850|GRMZM2G129642|GRMZM2G008898|GRMZM2G391042|GRMZM2G069651|GRMZM2G102514|GRMZM2G153754|GRMZM2G024668|GRMZM2G149802|GRMZM2G041328|GRMZM2G381395|GRMZM2G465553|GRMZM2G051004|GRMZM2G141084|GRMZM2G312970|GRMZM2G015861|GRMZM2G099295|GRMZM2G178102|GRMZM2G114055|GRMZM2G084014|GRMZM2G111906|GRMZM2G145690|GRMZM2G102760|GRMZM2G106204|GRMZM2G098643|GRMZM2G096106	MatvsDiv	L15x4
GO:51306	13/5064	15/17388	6.0066e-06	0.00011927	mitotic sister chromatid separation	GRMZM2G162356|GRMZM2G047143|GRMZM2G002830|GRMZM2G009913|GRMZM2G112072|GRMZM5G869469|GRMZM2G300624|GRMZM2G007057|GRMZM2G152007|GRMZM2G170591|GRMZM5G899300|GRMZM2G105750|GRMZM2G053766	MatvsDiv	L15x4
GO:44784	13/5064	15/17388	6.0066e-06	0.00011927	metaphase/anaphase transition of cell cycle	GRMZM2G162356|GRMZM2G047143|GRMZM2G002830|GRMZM2G009913|GRMZM2G112072|GRMZM5G869469|GRMZM2G174971|GRMZM2G007057|GRMZM2G152007|GRMZM2G170591|GRMZM5G899300|GRMZM2G105750|GRMZM2G053766	MatvsDiv	L15x4
GO:31570	13/5064	15/17388	6.0066e-06	0.00011927	DNA integrity checkpoint	GRMZM2G021270|AC234199.1_FG003|GRMZM2G063827|GRMZM2G027007|GRMZM2G086768|GRMZM2G149802|GRMZM2G027309|GRMZM5G878541|GRMZM2G133986|GRMZM2G078954|GRMZM2G425751|GRMZM2G379608|GRMZM2G464523	MatvsDiv	L15x4
GO:7091	13/5064	15/17388	6.0066e-06	0.00011927	metaphase/anaphase transition of mitotic cell cycle	GRMZM2G162356|GRMZM2G047143|GRMZM2G002830|GRMZM2G009913|GRMZM2G112072|GRMZM5G869469|GRMZM2G174971|GRMZM2G007057|GRMZM2G152007|GRMZM2G170591|GRMZM5G899300|GRMZM2G105750|GRMZM2G053766	MatvsDiv	L15x4
GO:90305	44/5064	84/17388	6.3004e-06	0.00012388	nucleic acid phosphodiester bond hydrolysis	GRMZM2G147727|GRMZM2G030128|GRMZM5G881296|GRMZM2G455115|GRMZM5G808811|GRMZM2G046755|GRMZM2G131120|GRMZM2G458401|GRMZM2G458423|GRMZM2G020187|GRMZM2G129913|GRMZM2G066555|GRMZM2G131943|GRMZM2G120661|GRMZM2G041527|GRMZM2G126821|GRMZM2G043509|GRMZM2G133986|GRMZM2G051622|GRMZM2G110304|GRMZM2G133969|GRMZM5G890820|GRMZM2G038588|GRMZM2G081924|GRMZM2G052581|GRMZM2G160996|GRMZM2G079143|GRMZM2G092719|GRMZM2G011436|GRMZM2G439198|GRMZM2G069025|GRMZM2G308884|GRMZM2G009413|GRMZM2G041352|GRMZM2G004188|GRMZM2G438622|GRMZM2G121262|GRMZM2G092167|GRMZM2G383540|GRMZM2G001415|GRMZM2G076537|GRMZM2G099657|GRMZM2G160032|GRMZM2G053631	MatvsDiv	L15x4
GO:6302	44/5064	84/17388	6.3004e-06	0.00012388	double-strand break repair	GRMZM2G492915|GRMZM2G001160|GRMZM2G164325|GRMZM2G030128|GRMZM2G009627|GRMZM2G030768|GRMZM2G005061|GRMZM2G361501|GRMZM2G440916|GRMZM2G084762|GRMZM2G083138|GRMZM2G022065|GRMZM5G824137|GRMZM2G134295|GRMZM2G129913|GRMZM2G146490|GRMZM2G149802|GRMZM2G137968|GRMZM2G075637|AC219006.2_FG007|GRMZM5G833563|GRMZM2G001869|GRMZM2G055464|GRMZM2G096458|GRMZM2G058954|GRMZM2G057369|GRMZM2G080314|GRMZM2G010105|AC234199.1_FG003|GRMZM2G008665|GRMZM2G099074|GRMZM2G128938|GRMZM2G414496|GRMZM2G120814|GRMZM2G124718|GRMZM2G123089|AC197146.3_FG001|GRMZM5G831712|GRMZM2G121543|GRMZM2G176707|GRMZM2G102242|GRMZM2G076617|GRMZM2G052688|GRMZM2G071304	MatvsDiv	L15x4
GO:33043	93/5064	215/17388	6.44e-06	0.000126	regulation of organelle organization	GRMZM2G052078|GRMZM2G111411|GRMZM2G089517|GRMZM2G040965|GRMZM2G044055|GRMZM2G385338|GRMZM2G020201|GRMZM2G417496|GRMZM2G086768|GRMZM2G174596|GRMZM2G100714|GRMZM2G152007|GRMZM2G127115|GRMZM2G022820|GRMZM2G166162|GRMZM2G071518|GRMZM2G056075|GRMZM2G089193|GRMZM2G051622|GRMZM2G053766|GRMZM2G088261|GRMZM2G097426|GRMZM2G092459|GRMZM2G080314|GRMZM2G162356|GRMZM2G108474|GRMZM2G111201|GRMZM2G009913|GRMZM2G300624|GRMZM2G339151|GRMZM2G047310|GRMZM2G132486|GRMZM2G069687|AC192367.2_FG002|GRMZM2G007057|GRMZM2G174246|GRMZM2G447455|AC197146.3_FG001|GRMZM2G429928|GRMZM2G075921|GRMZM2G129444|GRMZM2G071089|GRMZM2G078954|GRMZM2G052740|GRMZM2G118917|GRMZM2G379608|GRMZM2G375593|GRMZM2G113056|GRMZM2G047143|GRMZM5G886363|GRMZM2G002830|GRMZM2G462803|AC155376.2_FG004|GRMZM5G869469|GRMZM2G170567|GRMZM2G177165|GRMZM2G049525|GRMZM2G113174|GRMZM2G174971|GRMZM2G414002|GRMZM2G016997|GRMZM2G358693|GRMZM2G090693|GRMZM2G342386|GRMZM2G155337|GRMZM2G451716|GRMZM2G319760|GRMZM2G425774|GRMZM2G008327|GRMZM2G169648|AC234199.1_FG003|GRMZM2G112072|GRMZM5G846811|GRMZM2G108976|GRMZM2G033828|GRMZM2G128938|GRMZM2G414496|GRMZM2G040079|GRMZM2G092743|GRMZM2G101874|AC213884.3_FG001|GRMZM2G170591|GRMZM5G899300|GRMZM5G829738|GRMZM2G180988|GRMZM2G027309|GRMZM2G105750|GRMZM2G114619|GRMZM2G071025|GRMZM2G465169|GRMZM5G836028|GRMZM2G052644|GRMZM2G052688	MatvsDiv	L15x4
GO:51641	305/5064	849/17388	6.6755e-06	0.00012998	cellular localization	GRMZM2G009845|GRMZM2G010836|GRMZM2G167338|GRMZM2G147726|GRMZM2G111411|GRMZM2G159950|GRMZM2G104676|GRMZM2G039373|GRMZM2G086484|GRMZM2G331032|GRMZM2G014872|GRMZM2G049173|GRMZM2G030578|GRMZM2G075003|GRMZM2G123503|GRMZM2G047310|GRMZM2G179217|GRMZM2G102946|GRMZM2G447455|GRMZM2G100402|GRMZM2G088797|GRMZM2G023008|GRMZM2G180205|GRMZM2G163081|GRMZM2G105652|GRMZM5G803949|GRMZM2G074278|GRMZM2G010146|GRMZM2G354604|GRMZM2G144101|GRMZM2G050193|GRMZM2G033619|GRMZM2G006673|GRMZM2G049641|GRMZM2G020661|GRMZM2G174696|GRMZM2G088088|GRMZM2G020544|GRMZM2G122443|GRMZM2G155337|GRMZM2G066650|GRMZM2G361220|GRMZM2G070562|GRMZM2G079817|GRMZM2G090738|GRMZM2G014854|GRMZM2G378906|GRMZM2G011101|GRMZM2G019500|GRMZM2G059325|GRMZM2G325285|GRMZM2G005339|GRMZM5G861756|GRMZM5G804382|GRMZM2G006661|GRMZM2G007080|GRMZM5G822591|GRMZM5G825854|GRMZM2G022856|GRMZM2G124732|GRMZM2G057251|GRMZM2G099657|GRMZM5G834205|GRMZM2G014844|GRMZM2G408305|GRMZM2G143354|GRMZM2G448523|AC198725.4_FG007|GRMZM5G887631|GRMZM2G054210|GRMZM2G347541|GRMZM2G097068|GRMZM2G171478|GRMZM2G123714|GRMZM2G118003|GRMZM2G081158|GRMZM2G081037|GRMZM2G174236|GRMZM2G089676|GRMZM2G015361|GRMZM2G045987|GRMZM2G153815|GRMZM2G127756|GRMZM2G005209|GRMZM5G831780|GRMZM2G097746|GRMZM2G070389|GRMZM2G064804|GRMZM2G011559|GRMZM2G011315|GRMZM2G092719|GRMZM2G071360|GRMZM2G101938|GRMZM5G823017|GRMZM2G060561|GRMZM2G045971|GRMZM2G319878|GRMZM2G091995|GRMZM2G088231|GRMZM2G150772|GRMZM2G044527|GRMZM2G107239|GRMZM2G330650|GRMZM2G330772|GRMZM2G134508|GRMZM5G878008|GRMZM2G398755|AC149818.2_FG001|GRMZM2G018619|GRMZM2G457415|GRMZM2G084767|AC155434.2_FG004|GRMZM2G008497|GRMZM5G801241|GRMZM2G180815|GRMZM2G323912|GRMZM2G318794|GRMZM2G085970|GRMZM2G149406|GRMZM2G178618|GRMZM2G010452|GRMZM2G073750|GRMZM2G094699|GRMZM2G162065|GRMZM2G124143|GRMZM2G135256|GRMZM2G156174|GRMZM2G322493|GRMZM2G088218|GRMZM2G360867|GRMZM2G476843|GRMZM2G100505|GRMZM2G439457|GRMZM2G126435|GRMZM2G042125|GRMZM2G105996|GRMZM2G127648|GRMZM2G062084|GRMZM2G000645|GRMZM5G861959|GRMZM2G167741|GRMZM2G134844|GRMZM2G012501|GRMZM2G443953|GRMZM2G031360|AC208346.3_FG004|GRMZM2G370777|GRMZM2G073888|GRMZM2G061900|GRMZM2G007021|GRMZM2G001048|GRMZM2G119773|GRMZM2G042032|GRMZM2G472945|GRMZM2G326643|GRMZM2G166082|GRMZM2G150984|GRMZM2G156848|AC217401.3_FG002|GRMZM2G395549|GRMZM2G100478|GRMZM2G176217|GRMZM2G107306|GRMZM2G008919|GRMZM2G095124|GRMZM2G011518|GRMZM5G807350|GRMZM2G138987|GRMZM2G043350|GRMZM2G176340|GRMZM2G121843|GRMZM2G123901|GRMZM2G154890|GRMZM2G159542|GRMZM5G828987|GRMZM2G067313|GRMZM2G148301|GRMZM2G043238|GRMZM2G075408|GRMZM2G360681|GRMZM2G455828|AC195874.2_FG002|GRMZM2G001953|GRMZM2G030293|GRMZM2G094388|GRMZM2G056661|GRMZM2G019597|GRMZM2G036034|GRMZM5G854334|GRMZM2G413711|GRMZM2G416426|GRMZM2G375593|GRMZM2G075051|GRMZM2G029077|GRMZM2G061922|GRMZM2G135568|GRMZM2G436835|GRMZM2G157596|GRMZM2G089454|GRMZM2G167031|GRMZM2G131525|GRMZM2G431703|GRMZM2G051327|GRMZM2G111713|GRMZM2G070045|GRMZM2G314679|GRMZM2G056695|GRMZM2G095348|GRMZM2G112805|GRMZM2G152908|GRMZM2G162145|GRMZM2G121074|GRMZM2G081745|GRMZM2G006942|GRMZM5G846811|GRMZM2G419267|GRMZM2G009413|GRMZM2G045314|GRMZM2G092741|GRMZM2G167262|GRMZM2G180988|GRMZM2G021129|GRMZM2G095695|GRMZM5G888263|GRMZM2G038356|GRMZM2G000608|GRMZM2G409430|GRMZM2G167932|GRMZM2G472625|GRMZM2G126946|AC197246.3_FG001|GRMZM2G173660|GRMZM2G089713|GRMZM2G157334|GRMZM2G127115|GRMZM2G073934|GRMZM2G071518|GRMZM2G005170|GRMZM2G124886|GRMZM2G023438|GRMZM2G126821|GRMZM2G407249|GRMZM2G111579|GRMZM2G448913|GRMZM2G052435|GRMZM2G148176|GRMZM2G099528|GRMZM2G163325|GRMZM2G005036|GRMZM2G405185|GRMZM2G024775|GRMZM2G125728|GRMZM2G124758|GRMZM2G045330|GRMZM2G587327|GRMZM2G131516|GRMZM2G101413|AC205677.3_FG001|GRMZM2G364285|AC149829.2_FG003|GRMZM2G365374|GRMZM2G000823|GRMZM2G171060|AC155622.2_FG001|GRMZM2G067350|GRMZM2G140582|GRMZM2G129642|GRMZM2G076539|GRMZM2G071089|GRMZM2G166032|GRMZM2G077744|GRMZM2G339503|GRMZM2G091119|GRMZM2G136058|GRMZM2G335738|GRMZM2G164527|GRMZM2G154960|GRMZM5G881950|GRMZM2G385999|GRMZM2G341732|GRMZM2G122805|GRMZM2G006474|GRMZM2G102754|GRMZM5G826216|GRMZM2G104258|GRMZM2G157317|GRMZM2G061280|GRMZM2G089491|GRMZM2G097568|GRMZM2G058432|GRMZM2G070765|GRMZM2G010054|GRMZM2G115701|GRMZM2G144008|GRMZM5G885628|GRMZM2G022258|GRMZM2G042089|GRMZM2G043056|AC213884.3_FG001|GRMZM2G121022|AC209819.3_FG012|GRMZM2G057576|GRMZM2G095810|GRMZM2G096106|GRMZM2G078933	MatvsDiv	L15x4
GO:22622	231/5064	622/17388	7.0315e-06	0.00013625	root system development	GRMZM2G031656|GRMZM2G098594|AC234528.1_FG005|GRMZM2G167338|GRMZM2G374203|GRMZM2G321354|GRMZM2G016817|GRMZM2G016939|GRMZM2G155593|GRMZM2G159399|GRMZM2G422045|GRMZM2G062394|GRMZM2G121452|GRMZM2G131943|AC204530.4_FG006|GRMZM2G108355|GRMZM2G074267|GRMZM2G011912|GRMZM2G108474|GRMZM2G171702|GRMZM2G085049|GRMZM2G047310|GRMZM2G153961|GRMZM2G041694|GRMZM2G447455|GRMZM2G171383|GRMZM2G468299|GRMZM2G148702|GRMZM2G163081|GRMZM2G409974|GRMZM2G004949|GRMZM2G014069|GRMZM2G107031|GRMZM2G406101|GRMZM2G004932|GRMZM2G158281|GRMZM2G087678|GRMZM2G063942|GRMZM2G301647|GRMZM2G176630|GRMZM2G026643|GRMZM2G049525|GRMZM2G080247|GRMZM5G805485|GRMZM2G044752|GRMZM2G018416|GRMZM2G169293|GRMZM2G107721|GRMZM2G134998|GRMZM2G090738|GRMZM2G089291|GRMZM2G460472|AC233878.1_FG004|GRMZM2G001530|GRMZM2G139894|GRMZM2G067734|GRMZM2G101874|GRMZM2G125943|GRMZM2G059671|GRMZM2G334791|GRMZM2G375504|GRMZM2G135978|GRMZM2G034155|GRMZM2G110579|GRMZM2G162525|AC209206.3_FG011|GRMZM2G082484|GRMZM2G116063|GRMZM2G022065|GRMZM2G138410|GRMZM2G176774|GRMZM2G105844|GRMZM2G104632|GRMZM2G034840|GRMZM2G441565|GRMZM2G404132|GRMZM2G350165|GRMZM2G006765|GRMZM2G115762|GRMZM2G046021|GRMZM2G045057|GRMZM2G009479|GRMZM2G137451|GRMZM2G045977|GRMZM2G106945|GRMZM2G103559|GRMZM2G100288|GRMZM2G107114|GRMZM2G086949|GRMZM2G139963|GRMZM2G015902|GRMZM2G054350|GRMZM2G131329|GRMZM2G085970|GRMZM2G006080|GRMZM2G053946|GRMZM2G377615|GRMZM2G034985|GRMZM2G017089|GRMZM5G834354|GRMZM2G109680|GRMZM2G055678|GRMZM2G017081|GRMZM2G163826|GRMZM2G084899|GRMZM2G157147|GRMZM2G178741|GRMZM2G426953|GRMZM2G423567|AC189879.3_FG003|GRMZM2G051637|GRMZM2G465169|GRMZM2G314647|GRMZM2G073888|GRMZM2G030169|GRMZM5G816636|GRMZM2G412888|GRMZM2G167856|GRMZM2G146913|GRMZM2G126190|GRMZM2G157019|GRMZM2G138176|GRMZM2G042036|GRMZM2G392710|GRMZM2G121176|GRMZM2G149184|GRMZM2G071157|GRMZM2G075637|GRMZM2G459063|GRMZM2G165433|GRMZM2G027683|GRMZM2G081406|GRMZM2G135236|GRMZM2G043350|GRMZM2G116010|GRMZM2G104847|GRMZM2G103512|GRMZM2G069408|GRMZM2G043238|GRMZM2G154414|GRMZM2G125768|GRMZM2G011631|GRMZM5G879536|GRMZM2G440785|GRMZM2G375593|GRMZM2G011624|GRMZM2G163912|GRMZM2G479245|AC203754.4_FG008|GRMZM2G093964|GRMZM2G012031|GRMZM2G037255|GRMZM2G002100|GRMZM2G056569|GRMZM2G361518|GRMZM2G047055|GRMZM2G479110|GRMZM2G030636|GRMZM2G300965|GRMZM2G045314|GRMZM2G028796|GRMZM2G125424|GRMZM2G180988|GRMZM2G171080|GRMZM2G032132|GRMZM2G107696|GRMZM2G078022|GRMZM2G172726|GRMZM2G085236|GRMZM2G472625|GRMZM2G019567|GRMZM2G127115|GRMZM2G073934|GRMZM2G129413|AC197672.3_FG002|GRMZM2G152328|AC235534.1_FG007|GRMZM2G392477|GRMZM2G126260|GRMZM2G169432|GRMZM2G163325|GRMZM2G075683|GRMZM2G138268|GRMZM2G051571|GRMZM2G149717|GRMZM2G045330|GRMZM2G411084|GRMZM2G150011|GRMZM2G102625|GRMZM2G150496|GRMZM2G048843|GRMZM2G362306|GRMZM2G123540|GRMZM2G059052|GRMZM2G128319|GRMZM2G048846|GRMZM2G086573|GRMZM2G072850|GRMZM2G166159|GRMZM2G073591|GRMZM2G166944|GRMZM2G377215|GRMZM2G175065|GRMZM2G439860|GRMZM2G170400|GRMZM2G068913|GRMZM2G006474|GRMZM2G102754|GRMZM2G028905|GRMZM2G067022|GRMZM2G149481|GRMZM2G164085|GRMZM2G013324|GRMZM2G051004|GRMZM2G012904|GRMZM2G005256|GRMZM5G879882|GRMZM2G027821|GRMZM2G417963|GRMZM2G160958|GRMZM2G040477|GRMZM2G448687|GRMZM2G038032|GRMZM2G051917|GRMZM2G043854|GRMZM2G102760|GRMZM2G149935|GRMZM2G467069|GRMZM2G098643|GRMZM2G129302|GRMZM2G052688	MatvsDiv	L15x4
GO:10053	92/5064	213/17388	7.7399e-06	0.00014925	root epidermal cell differentiation	GRMZM2G030169|GRMZM5G816636|GRMZM2G126190|GRMZM2G172726|GRMZM2G082484|GRMZM2G472625|GRMZM2G016817|GRMZM2G016939|GRMZM2G138410|GRMZM2G176774|GRMZM2G127115|GRMZM2G073934|AC204530.4_FG006|GRMZM2G152328|AC235534.1_FG007|GRMZM2G392477|GRMZM2G149184|GRMZM2G071157|GRMZM2G459063|GRMZM2G126260|GRMZM2G074267|GRMZM2G165433|GRMZM2G404132|GRMZM2G350165|GRMZM2G006765|GRMZM2G163325|GRMZM2G011912|GRMZM2G108474|GRMZM2G115762|GRMZM2G171702|GRMZM2G085049|GRMZM2G043350|GRMZM2G149717|GRMZM2G047310|GRMZM2G045330|GRMZM2G153961|GRMZM2G041694|GRMZM2G116010|GRMZM2G447455|GRMZM2G059052|GRMZM2G106945|GRMZM2G128319|GRMZM2G103559|GRMZM2G048846|GRMZM2G468299|GRMZM2G004949|GRMZM2G406101|GRMZM2G073591|GRMZM2G375593|GRMZM2G054350|GRMZM2G377215|GRMZM2G004932|GRMZM2G087678|GRMZM2G301647|GRMZM2G439860|GRMZM2G068913|GRMZM2G176630|GRMZM2G026643|GRMZM5G805485|GRMZM2G006474|GRMZM2G102754|GRMZM2G131329|GRMZM2G028905|GRMZM2G018416|GRMZM2G085970|GRMZM2G169293|GRMZM2G067022|GRMZM2G053946|GRMZM2G377615|GRMZM2G013324|GRMZM2G089291|GRMZM2G047055|GRMZM5G879882|GRMZM2G300965|GRMZM2G163826|GRMZM2G160958|GRMZM2G001530|GRMZM2G157147|GRMZM2G067734|GRMZM2G426953|GRMZM2G448687|GRMZM2G043854|GRMZM2G180988|GRMZM2G149935|GRMZM2G171080|GRMZM2G467069|GRMZM2G098643|GRMZM2G107696|GRMZM2G129302|GRMZM2G110579|GRMZM2G314647|GRMZM2G073888	MatvsDiv	L15x4
GO:48826	22/5064	33/17388	8.6833e-06	0.00016664	cotyledon morphogenesis	GRMZM2G139963|GRMZM5G870629|GRMZM2G171702|GRMZM2G084899|GRMZM2G150011|GRMZM2G177314|GRMZM2G178741|GRMZM2G094900|GRMZM2G017237|GRMZM2G131943|GRMZM2G129413|GRMZM2G306062|GRMZM2G107721|GRMZM2G134998|GRMZM2G149184|GRMZM2G149481|GRMZM2G098643|GRMZM2G074267|GRMZM2G401050|GRMZM2G352898|GRMZM2G369130|GRMZM2G440785	MatvsDiv	L15x4
GO:8544	21/5064	31/17388	9.5414e-06	0.00018224	epidermis development	GRMZM2G004334|GRMZM2G177393|GRMZM2G062318|GRMZM2G137118|GRMZM2G052581|GRMZM2G063942|GRMZM2G001289|GRMZM2G026643|GRMZM2G476107|GRMZM2G431783|GRMZM2G418294|GRMZM2G118063|GRMZM2G145690|GRMZM2G417164|GRMZM2G403149|GRMZM2G126646|GRMZM2G122897|AC235534.1_FG007|GRMZM2G004957|GRMZM2G445602|GRMZM2G123140	MatvsDiv	L15x4
GO:51304	20/5064	29/17388	1.032e-05	0.00019619	chromosome separation	GRMZM2G162356|GRMZM2G328795|GRMZM2G021270|GRMZM2G047143|GRMZM2G002830|GRMZM2G009913|GRMZM2G112072|GRMZM5G869469|GRMZM2G300624|GRMZM2G118355|GRMZM2G470438|GRMZM2G171387|GRMZM2G007057|GRMZM2G152007|GRMZM2G066851|GRMZM2G176358|GRMZM2G170591|GRMZM5G899300|GRMZM2G105750|GRMZM2G053766	MatvsDiv	L15x4
GO:9944	19/5064	27/17388	1.0947e-05	0.00020711	polarity specification of adaxial/abaxial axis	GRMZM2G060723|GRMZM2G060834|GRMZM2G167824|GRMZM2G109987|GRMZM2G042250|GRMZM2G178102|GRMZM5G809695|GRMZM2G088309|GRMZM2G102218|GRMZM2G100146|GRMZM2G118250|GRMZM5G898314|GRMZM2G043238|GRMZM2G423337|GRMZM2G469551|GRMZM2G039867|GRMZM2G403620|GRMZM2G003509|GRMZM2G133806	MatvsDiv	L15x4
GO:48731	755/5064	2293/17388	1.1345e-05	0.00021364	system development	GRMZM2G038606|GRMZM2G015727|GRMZM2G040924|GRMZM2G321354|GRMZM2G117870|GRMZM2G016817|GRMZM2G046353|GRMZM2G061745|GRMZM2G354151|GRMZM2G016939|GRMZM2G159399|GRMZM2G086801|GRMZM2G422045|GRMZM2G068259|GRMZM2G388045|GRMZM2G400135|GRMZM2G131943|AC204530.4_FG006|GRMZM2G146192|GRMZM2G004957|GRMZM2G096972|GRMZM2G039934|GRMZM2G003509|GRMZM2G003732|GRMZM2G002765|GRMZM2G047310|GRMZM2G048762|GRMZM2G153961|GRMZM2G061734|GRMZM2G052908|GRMZM2G447455|GRMZM2G171383|GRMZM5G898314|GRMZM2G151549|GRMZM2G176748|GRMZM2G468299|GRMZM5G816015|GRMZM2G004949|GRMZM2G092008|AC233961.1_FG001|GRMZM5G866758|GRMZM5G816457|GRMZM2G023372|GRMZM2G325850|GRMZM2G078164|GRMZM2G004932|GRMZM2G116204|GRMZM2G158281|GRMZM2G063942|GRMZM2G301647|GRMZM2G176630|GRMZM2G026643|GRMZM2G049525|GRMZM2G080247|GRMZM5G805485|GRMZM2G125037|GRMZM2G169293|GRMZM2G107721|GRMZM2G151656|GRMZM2G123094|GRMZM6G522911|GRMZM2G447447|GRMZM2G425774|GRMZM2G089291|GRMZM2G158034|GRMZM2G080139|GRMZM2G542994|GRMZM2G137358|GRMZM2G460472|GRMZM2G019060|GRMZM2G116675|GRMZM2G001530|GRMZM2G139894|GRMZM2G159369|GRMZM2G364069|GRMZM2G007080|GRMZM2G049759|GRMZM2G059671|GRMZM2G331040|GRMZM2G334791|GRMZM2G102163|GRMZM2G067053|GRMZM2G011456|GRMZM2G034155|GRMZM5G816356|GRMZM2G013750|GRMZM2G168079|GRMZM5G887631|GRMZM2G162525|GRMZM2G161435|GRMZM2G458164|GRMZM2G024005|GRMZM2G114680|GRMZM2G082484|GRMZM5G805026|GRMZM2G164948|GRMZM5G806358|GRMZM2G470048|GRMZM2G081158|GRMZM2G022065|GRMZM2G138410|GRMZM2G102218|GRMZM2G180909|GRMZM2G174596|GRMZM2G176774|GRMZM2G105844|GRMZM2G423337|GRMZM2G104632|GRMZM2G059225|GRMZM2G312438|GRMZM2G098957|GRMZM2G072569|GRMZM2G111045|GRMZM2G115762|GRMZM2G010105|GRMZM2G046021|GRMZM2G440902|GRMZM5G812923|GRMZM2G045057|GRMZM2G383623|GRMZM2G009479|GRMZM2G137451|GRMZM2G356260|GRMZM2G176301|GRMZM2G177631|GRMZM2G101499|GRMZM2G106945|GRMZM2G103559|GRMZM2G098828|GRMZM2G176307|GRMZM2G084791|GRMZM2G100288|GRMZM2G039867|AC213621.5_FG004|GRMZM2G529859|GRMZM2G123140|GRMZM2G025592|GRMZM2G134396|GRMZM2G086949|GRMZM2G028980|GRMZM2G112165|GRMZM2G139963|GRMZM2G015902|GRMZM6G174411|GRMZM2G000531|GRMZM2G347402|GRMZM2G135481|GRMZM2G019029|GRMZM2G451314|GRMZM2G085970|GRMZM2G006080|GRMZM2G102356|GRMZM2G053946|AC205703.4_FG006|GRMZM2G012631|GRMZM2G102230|GRMZM2G073750|GRMZM2G403620|GRMZM2G017089|GRMZM2G358537|GRMZM5G890820|GRMZM2G010693|GRMZM2G137435|GRMZM2G030710|GRMZM2G139973|GRMZM2G064948|GRMZM2G382632|GRMZM2G017081|GRMZM2G160316|GRMZM2G172657|GRMZM2G163826|GRMZM2G084899|GRMZM2G177654|GRMZM2G040995|GRMZM2G157147|GRMZM2G178741|GRMZM2G083689|GRMZM2G324314|GRMZM2G426953|GRMZM2G176688|GRMZM2G128737|AC188838.3_FG005|GRMZM2G423567|GRMZM2G475882|AC189879.3_FG003|GRMZM2G105631|GRMZM2G051637|GRMZM2G314647|GRMZM2G126552|GRMZM2G370777|GRMZM2G073888|GRMZM2G002828|GRMZM2G038313|GRMZM2G148200|GRMZM2G030169|GRMZM2G054136|GRMZM2G412888|GRMZM2G167856|GRMZM2G117357|GRMZM2G146913|GRMZM2G126190|GRMZM5G870959|GRMZM2G109977|GRMZM2G001048|GRMZM2G001289|GRMZM2G080542|GRMZM2G138176|GRMZM2G042036|GRMZM2G047727|GRMZM2G314652|GRMZM2G476637|GRMZM2G334142|GRMZM2G106213|GRMZM2G149184|GRMZM2G014116|GRMZM2G459063|GRMZM5G832672|GRMZM2G165433|GRMZM2G094712|GRMZM2G093987|GRMZM2G110726|GRMZM2G055216|GRMZM2G082855|GRMZM5G807350|GRMZM2G461145|GRMZM2G081406|GRMZM2G144744|GRMZM2G060924|GRMZM2G043350|GRMZM2G122810|GRMZM2G131793|GRMZM2G154890|GRMZM2G119761|GRMZM2G116010|GRMZM2G081886|GRMZM5G897067|GRMZM2G067675|GRMZM2G152599|GRMZM2G069408|GRMZM2G043238|GRMZM2G392168|GRMZM2G154414|GRMZM2G089361|GRMZM2G369130|GRMZM5G879536|GRMZM5G853245|GRMZM2G110714|GRMZM2G163359|GRMZM2G098056|GRMZM2G060834|GRMZM2G078200|GRMZM2G167957|GRMZM2G476652|GRMZM2G093964|GRMZM2G418294|GRMZM2G012031|GRMZM2G334041|GRMZM2G116292|GRMZM2G016997|GRMZM2G120661|GRMZM2G107686|GRMZM2G148074|GRMZM2G035997|GRMZM2G090217|GRMZM2G461159|GRMZM2G002100|GRMZM2G056569|GRMZM2G141219|GRMZM2G361518|GRMZM2G110851|GRMZM5G889467|GRMZM2G167824|GRMZM2G168913|GRMZM5G870629|GRMZM2G133952|GRMZM2G045314|GRMZM2G417089|GRMZM5G828179|GRMZM2G480903|GRMZM2G067456|GRMZM2G065276|GRMZM2G171080|GRMZM2G032132|GRMZM5G887054|GRMZM2G107696|GRMZM2G093716|GRMZM2G010085|GRMZM2G035520|GRMZM2G057448|GRMZM2G165755|GRMZM2G078022|GRMZM2G180190|GRMZM2G060857|GRMZM2G021498|AC177897.2_FG022|GRMZM2G152688|GRMZM2G127115|GRMZM2G046316|GRMZM2G068455|GRMZM2G090156|GRMZM2G152686|GRMZM2G073934|GRMZM2G129413|AC197672.3_FG002|GRMZM2G152328|GRMZM2G072729|AC235534.1_FG007|GRMZM2G068330|GRMZM2G091362|GRMZM2G392477|GRMZM2G056231|GRMZM2G071630|GRMZM2G446858|GRMZM2G140694|GRMZM2G126260|GRMZM2G015886|GRMZM2G058410|GRMZM2G032267|GRMZM5G878754|GRMZM2G322090|GRMZM2G133806|GRMZM2G163325|GRMZM2G138268|GRMZM2G078396|GRMZM2G060723|GRMZM2G078274|GRMZM2G004988|GRMZM2G045330|GRMZM2G114276|GRMZM2G150011|GRMZM5G809695|GRMZM2G099074|GRMZM2G108716|GRMZM2G150496|GRMZM2G048843|GRMZM2G362306|GRMZM2G128319|GRMZM2G132968|GRMZM2G131516|GRMZM2G048846|AC149829.2_FG003|GRMZM2G050925|GRMZM2G171181|GRMZM2G105335|GRMZM2G126018|GRMZM2G072850|GRMZM2G056462|GRMZM2G129642|GRMZM2G166944|GRMZM2G083836|GRMZM2G391042|GRMZM2G069651|GRMZM2G028905|GRMZM2G153754|GRMZM2G024668|GRMZM2G067022|GRMZM2G421415|GRMZM5G852185|GRMZM2G149481|GRMZM2G381395|GRMZM2G465553|GRMZM2G013324|GRMZM2G088162|GRMZM2G066290|GRMZM2G015861|GRMZM2G161245|GRMZM2G099295|GRMZM5G879882|GRMZM2G069542|GRMZM2G114055|GRMZM2G027821|GRMZM2G108737|GRMZM2G108739|GRMZM2G111906|GRMZM2G051917|GRMZM2G068465|GRMZM2G106204|GRMZM2G129302|GRMZM2G092429|GRMZM2G163421|GRMZM2G091578|GRMZM2G345081|GRMZM2G128092|GRMZM2G031656|GRMZM2G098594|AC234528.1_FG005|GRMZM2G167338|GRMZM2G374203|GRMZM2G089517|GRMZM2G385338|GRMZM2G088309|GRMZM2G155593|GRMZM2G062394|GRMZM2G121452|GRMZM2G086486|GRMZM2G017349|GRMZM2G154149|GRMZM5G826714|GRMZM2G088783|GRMZM2G145666|GRMZM2G408897|GRMZM2G108355|GRMZM2G074267|GRMZM2G352898|GRMZM2G441489|GRMZM2G011912|GRMZM2G108474|GRMZM2G030578|GRMZM2G177393|GRMZM2G111642|GRMZM2G171702|GRMZM2G085049|GRMZM2G122537|GRMZM2G431314|GRMZM2G041694|GRMZM2G476107|GRMZM2G017578|GRMZM2G416184|GRMZM2G180568|GRMZM2G148702|GRMZM2G338454|GRMZM2G122897|GRMZM2G163081|GRMZM2G164175|GRMZM5G801409|GRMZM2G409974|GRMZM2G014069|GRMZM2G144101|GRMZM2G015037|GRMZM2G090500|GRMZM2G107031|GRMZM2G406101|GRMZM2G409893|GRMZM5G897818|GRMZM2G333916|GRMZM2G074122|GRMZM2G087678|GRMZM2G033619|GRMZM2G043301|GRMZM2G431783|GRMZM2G044752|GRMZM2G015384|GRMZM2G018416|GRMZM2G110107|GRMZM2G134998|GRMZM2G090738|GRMZM2G180578|GRMZM2G074124|GRMZM2G135727|GRMZM2G077755|GRMZM2G168760|GRMZM2G442551|GRMZM2G031311|GRMZM2G702036|GRMZM2G031326|GRMZM2G054300|GRMZM2G030116|GRMZM2G005459|GRMZM2G028151|GRMZM2G178261|GRMZM2G148924|AC233878.1_FG004|GRMZM2G021642|GRMZM2G160917|GRMZM2G067734|GRMZM2G040278|GRMZM2G019612|GRMZM2G101874|GRMZM2G118063|GRMZM2G101511|GRMZM2G089743|GRMZM2G087323|GRMZM2G125943|GRMZM2G022856|GRMZM2G375504|GRMZM2G135978|GRMZM2G110579|GRMZM2G013079|GRMZM2G168629|GRMZM2G032423|GRMZM2G035933|AC209206.3_FG011|GRMZM2G027075|GRMZM2G132794|GRMZM2G116063|GRMZM2G118250|GRMZM2G316113|GRMZM2G316232|GRMZM2G315140|GRMZM2G077219|GRMZM2G015005|GRMZM2G166445|GRMZM2G034840|GRMZM2G441565|GRMZM2G404132|GRMZM2G356935|GRMZM2G076128|GRMZM2G014276|GRMZM2G330302|GRMZM2G164018|GRMZM2G350165|GRMZM2G006765|GRMZM2G134980|GRMZM2G003379|GRMZM2G035701|GRMZM2G170934|GRMZM2G108798|AC205574.3_FG006|GRMZM2G005310|GRMZM2G029027|AC194970.5_FG005|GRMZM2G045977|GRMZM2G094900|GRMZM2G065451|GRMZM2G088112|GRMZM2G180246|GRMZM2G107114|GRMZM2G141031|GRMZM2G702026|GRMZM2G032447|GRMZM5G839812|GRMZM2G004334|GRMZM2G099101|GRMZM2G109677|GRMZM2G054350|GRMZM2G108589|GRMZM2G117057|AC155434.2_FG004|GRMZM2G305124|GRMZM2G589579|AC217051.3_FG005|GRMZM2G131329|GRMZM2G100732|GRMZM2G047949|AC212859.3_FG007|GRMZM2G040182|GRMZM2G133624|GRMZM2G377615|GRMZM2G405368|GRMZM2G034985|GRMZM2G076225|GRMZM5G834354|GRMZM2G109680|GRMZM2G331533|GRMZM2G058702|GRMZM2G055678|GRMZM2G444808|GRMZM2G096184|GRMZM2G099334|GRMZM2G097275|GRMZM2G032339|GRMZM6G039492|GRMZM2G368908|GRMZM2G157820|GRMZM2G019810|GRMZM2G156739|GRMZM2G023748|GRMZM2G014240|GRMZM2G132547|GRMZM2G155889|GRMZM2G143433|GRMZM2G465169|GRMZM2G013398|GRMZM2G106042|GRMZM5G816636|GRMZM2G140811|GRMZM2G441768|GRMZM2G062318|GRMZM2G011404|GRMZM5G881296|GRMZM2G157019|AC233901.1_FG005|GRMZM2G120085|GRMZM2G392710|GRMZM2G178998|GRMZM2G121176|GRMZM5G803433|GRMZM2G103740|GRMZM2G124566|GRMZM2G011401|GRMZM2G071157|GRMZM2G075637|GRMZM2G020805|GRMZM2G096458|GRMZM2G027683|GRMZM2G031941|GRMZM2G007258|GRMZM2G414159|GRMZM2G030731|GRMZM2G135236|GRMZM2G006042|GRMZM2G170699|GRMZM2G339151|GRMZM2G060369|GRMZM2G031827|GRMZM2G177314|GRMZM2G104847|GRMZM5G804881|GRMZM2G103512|GRMZM2G125768|GRMZM2G100121|GRMZM2G011631|GRMZM2G401050|GRMZM2G440785|GRMZM2G319798|GRMZM2G440543|GRMZM2G007249|GRMZM5G865943|GRMZM2G460860|GRMZM2G053980|GRMZM2G416426|GRMZM2G375593|GRMZM2G115516|GRMZM2G011624|GRMZM2G163912|GRMZM2G479245|AC203754.4_FG008|GRMZM2G172621|GRMZM2G307588|AY530952.1_FG001|GRMZM2G403149|GRMZM2G126646|GRMZM2G074645|GRMZM2G041407|GRMZM2G427672|GRMZM2G011742|GRMZM2G553379|GRMZM2G037255|GRMZM2G168365|GRMZM2G122284|GRMZM2G038588|GRMZM2G031963|GRMZM2G008327|GRMZM2G047055|GRMZM2G168119|GRMZM2G479110|GRMZM2G030636|GRMZM2G300965|GRMZM2G177693|AC234185.1_FG004|GRMZM2G028796|GRMZM2G100146|GRMZM2G059151|GRMZM2G124455|GRMZM2G321767|GRMZM2G037386|GRMZM2G124335|GRMZM2G125424|GRMZM2G180988|GRMZM2G070054|GRMZM2G018485|GRMZM2G135782|GRMZM2G048294|GRMZM2G134332|GRMZM2G077851|GRMZM2G025054|GRMZM2G137965|GRMZM2G030646|GRMZM2G172726|GRMZM2G085236|GRMZM2G125617|GRMZM2G495626|GRMZM2G160506|GRMZM2G472625|GRMZM2G042992|GRMZM2G130095|GRMZM2G019567|GRMZM2G085474|GRMZM2G166162|GRMZM2G111579|GRMZM2G074466|GRMZM2G553314|GRMZM2G053766|GRMZM2G169432|GRMZM2G146794|GRMZM2G156470|GRMZM2G075683|GRMZM2G334857|GRMZM2G107082|GRMZM2G051571|GRMZM2G300624|GRMZM2G149717|GRMZM2G446170|GRMZM2G411084|GRMZM2G135790|GRMZM2G102625|GRMZM2G104925|GRMZM2G123540|GRMZM5G891280|GRMZM2G017016|GRMZM2G059052|GRMZM5G831712|GRMZM2G086573|GRMZM2G094067|GRMZM2G019553|GRMZM2G144387|GRMZM2G166159|GRMZM2G429842|GRMZM2G018223|GRMZM2G073591|GRMZM2G008898|GRMZM2G434173|GRMZM2G352274|GRMZM2G099862|GRMZM2G377215|GRMZM2G009627|GRMZM2G312738|GRMZM2G154169|GRMZM2G175065|GRMZM2G439860|GRMZM2G170400|GRMZM2G068913|GRMZM2G005384|GRMZM2G102639|GRMZM2G006474|GRMZM2G102754|GRMZM2G102514|GRMZM2G306062|GRMZM2G021831|GRMZM2G149802|GRMZM2G041328|GRMZM2G043509|GRMZM2G164085|GRMZM2G051004|GRMZM2G141084|GRMZM2G312970|GRMZM2G012904|GRMZM2G005256|GRMZM5G886952|GRMZM2G178102|GRMZM2G417963|GRMZM2G033828|GRMZM2G088974|GRMZM2G160958|GRMZM2G084014|GRMZM2G155242|GRMZM2G040477|GRMZM2G448687|GRMZM2G038032|GRMZM2G020996|GRMZM2G145690|GRMZM2G017237|GRMZM2G015295|GRMZM2G043854|GRMZM2G102760|AC235543.1_FG003|GRMZM2G149935|GRMZM2G043737|GRMZM2G137839|GRMZM2G467069|GRMZM2G098643|GRMZM5G836028|GRMZM2G052688|GRMZM2G096106|GRMZM5G872204	MatvsDiv	L15x4
GO:51168	34/5064	61/17388	1.2322e-05	0.00023071	nuclear export	GRMZM2G409430|GRMZM2G111411|GRMZM2G472625|GRMZM2G042032|GRMZM2G006673|AC155434.2_FG004|GRMZM2G089713|GRMZM2G157334|GRMZM2G180815|GRMZM2G167031|GRMZM2G126821|GRMZM2G124143|GRMZM2G152908|GRMZM2G121074|GRMZM2G030578|GRMZM2G156174|GRMZM2G322493|GRMZM2G092719|GRMZM2G043350|GRMZM2G088218|GRMZM2G045330|GRMZM2G022258|AC213884.3_FG001|GRMZM2G043238|AC149829.2_FG003|GRMZM2G000823|GRMZM2G455828|GRMZM5G861959|GRMZM2G167741|GRMZM2G099657|GRMZM2G134844|GRMZM2G030293|GRMZM2G354604|GRMZM2G096106	MatvsDiv	L15x4
GO:9791	636/5064	1908/17388	1.2366e-05	0.00023071	post-embryonic development	GRMZM2G038606|GRMZM2G015727|GRMZM2G040924|GRMZM2G117870|GRMZM2G046353|GRMZM2G061745|GRMZM2G354151|GRMZM2G159399|GRMZM2G086801|GRMZM2G068259|GRMZM2G388045|GRMZM2G400135|GRMZM2G131943|GRMZM2G146192|GRMZM2G004957|GRMZM2G096972|GRMZM2G039934|GRMZM2G125495|GRMZM2G003509|GRMZM2G056039|GRMZM2G078198|GRMZM2G003732|GRMZM2G002765|GRMZM2G048762|GRMZM2G165828|GRMZM2G061734|GRMZM2G052908|GRMZM2G171383|GRMZM2G124276|GRMZM5G898314|GRMZM2G151549|GRMZM2G176748|GRMZM5G816015|GRMZM2G092008|GRMZM5G866758|GRMZM5G816457|GRMZM2G023372|GRMZM2G325850|GRMZM2G116204|GRMZM2G140633|GRMZM2G176630|GRMZM2G026643|GRMZM2G049525|GRMZM2G080247|GRMZM2G125037|GRMZM2G107721|GRMZM2G151656|GRMZM2G123094|GRMZM6G522911|GRMZM2G447447|GRMZM2G425774|GRMZM2G080139|GRMZM2G542994|GRMZM2G137358|GRMZM2G116675|GRMZM2G119703|GRMZM2G139894|GRMZM2G159369|GRMZM2G364069|GRMZM2G007080|GRMZM2G049759|GRMZM2G059671|GRMZM2G331040|GRMZM2G334791|GRMZM2G102163|GRMZM2G067053|GRMZM2G011456|GRMZM2G336858|GRMZM5G816356|GRMZM2G013750|GRMZM2G168079|GRMZM5G887631|GRMZM2G162525|GRMZM2G161435|GRMZM2G458164|GRMZM2G024005|GRMZM2G082484|GRMZM2G085751|GRMZM5G805026|GRMZM2G164948|GRMZM2G008273|GRMZM5G806358|GRMZM2G470048|GRMZM2G141948|GRMZM2G081158|GRMZM2G102218|GRMZM2G180909|GRMZM2G174596|GRMZM2G134054|GRMZM2G176774|GRMZM2G174236|GRMZM2G036340|GRMZM2G423337|GRMZM2G104632|GRMZM2G312438|GRMZM2G098957|GRMZM2G072569|GRMZM2G111045|GRMZM2G046021|GRMZM2G440902|GRMZM5G812923|GRMZM2G045057|GRMZM2G383623|GRMZM2G009479|GRMZM2G137451|GRMZM2G356260|GRMZM2G176301|GRMZM2G177631|GRMZM2G101499|GRMZM2G103559|GRMZM2G098828|GRMZM2G176307|GRMZM2G084791|GRMZM2G100288|GRMZM2G039867|AC213621.5_FG004|GRMZM2G529859|GRMZM2G123140|GRMZM2G025592|GRMZM2G134396|GRMZM2G086949|GRMZM2G028980|GRMZM2G112165|GRMZM2G139963|GRMZM2G015902|GRMZM6G174411|GRMZM2G000531|GRMZM2G347402|GRMZM2G135481|GRMZM2G019029|GRMZM2G451314|GRMZM2G085970|GRMZM2G006080|GRMZM2G102356|AC205703.4_FG006|GRMZM2G012631|GRMZM2G102230|GRMZM2G073750|GRMZM2G403620|GRMZM2G017089|GRMZM2G358537|GRMZM5G890820|GRMZM2G010693|GRMZM2G137435|GRMZM2G030710|GRMZM2G017081|GRMZM2G160316|GRMZM2G084899|GRMZM2G177654|GRMZM2G040995|GRMZM2G157147|GRMZM2G178741|GRMZM2G083689|GRMZM2G324314|GRMZM2G150631|GRMZM2G176688|GRMZM2G128737|GRMZM2G475882|AC189879.3_FG003|GRMZM2G105631|GRMZM2G051637|GRMZM2G314647|GRMZM2G126552|GRMZM2G370777|GRMZM2G073888|GRMZM2G002828|GRMZM2G038313|GRMZM2G030169|GRMZM2G054136|GRMZM2G028089|GRMZM2G167856|GRMZM2G117357|GRMZM2G146913|GRMZM2G126190|GRMZM5G870959|GRMZM5G845755|GRMZM2G001048|GRMZM2G001289|GRMZM2G080542|GRMZM2G138176|GRMZM2G047727|GRMZM2G314652|GRMZM2G476637|GRMZM2G334142|GRMZM2G106213|GRMZM2G149184|GRMZM2G014116|GRMZM2G055585|GRMZM5G832672|GRMZM2G093987|GRMZM2G110726|GRMZM2G055216|GRMZM2G082855|GRMZM5G807350|GRMZM2G461145|GRMZM2G081406|GRMZM2G144744|GRMZM2G060924|GRMZM2G122810|GRMZM2G131793|GRMZM2G154890|GRMZM2G119761|GRMZM2G081886|GRMZM5G897067|GRMZM2G067675|GRMZM2G152599|GRMZM2G043238|GRMZM2G392168|GRMZM2G154414|GRMZM2G107437|GRMZM2G369130|GRMZM5G879536|GRMZM5G853245|GRMZM2G163359|GRMZM2G077356|GRMZM2G060834|GRMZM2G078200|GRMZM2G167957|GRMZM2G476652|GRMZM2G418294|GRMZM2G012031|GRMZM2G334041|GRMZM2G116292|GRMZM2G016997|GRMZM2G120661|GRMZM2G107686|GRMZM2G148074|GRMZM2G035997|GRMZM2G090217|GRMZM2G099253|GRMZM2G002100|GRMZM2G056569|GRMZM2G141219|GRMZM2G361518|GRMZM2G110851|GRMZM5G889467|GRMZM2G167824|GRMZM2G168913|GRMZM5G870629|GRMZM2G133952|GRMZM2G100946|GRMZM2G045314|GRMZM2G417089|GRMZM5G828179|GRMZM2G480903|GRMZM2G172297|GRMZM2G067456|GRMZM2G046407|GRMZM2G065276|GRMZM2G173534|GRMZM2G032132|GRMZM5G887054|GRMZM2G107696|GRMZM2G093716|GRMZM2G010085|GRMZM2G035520|GRMZM2G057448|GRMZM2G165755|GRMZM2G180190|GRMZM2G060857|GRMZM2G021498|AC177897.2_FG022|GRMZM2G152688|GRMZM2G045109|GRMZM2G046316|GRMZM2G068455|GRMZM2G090156|GRMZM2G152686|GRMZM2G129413|AC197672.3_FG002|GRMZM2G072729|AC235534.1_FG007|GRMZM2G068330|GRMZM2G091362|GRMZM2G056231|GRMZM2G071630|GRMZM2G140694|GRMZM2G126260|GRMZM2G015886|GRMZM2G058410|GRMZM2G032267|GRMZM5G878754|GRMZM2G033356|GRMZM2G322090|GRMZM2G133806|GRMZM2G138268|GRMZM2G078396|GRMZM2G060723|GRMZM2G078274|GRMZM2G430027|GRMZM2G114276|GRMZM2G150011|GRMZM5G809695|GRMZM2G099074|GRMZM2G108716|GRMZM2G150496|GRMZM2G362306|GRMZM2G153769|GRMZM2G132968|AC149829.2_FG003|GRMZM2G171181|GRMZM2G126018|GRMZM2G072850|GRMZM2G056462|GRMZM2G129642|GRMZM2G083836|GRMZM2G391042|GRMZM2G069651|GRMZM2G020187|GRMZM2G417164|GRMZM2G153754|GRMZM2G024668|GRMZM2G067022|GRMZM2G421415|GRMZM2G149481|GRMZM2G381395|GRMZM2G465553|GRMZM2G013324|GRMZM2G088162|GRMZM2G066290|GRMZM2G015861|GRMZM2G161245|GRMZM2G099295|GRMZM2G140201|GRMZM2G114055|GRMZM2G027821|GRMZM2G108737|GRMZM2G111906|GRMZM2G068465|GRMZM2G106204|GRMZM2G092429|GRMZM2G163421|GRMZM2G091578|GRMZM2G128092|GRMZM2G098594|GRMZM2G374203|GRMZM2G089517|GRMZM2G385338|GRMZM2G088309|GRMZM2G155593|GRMZM2G121452|GRMZM2G086486|GRMZM2G017349|GRMZM2G154149|GRMZM5G826714|GRMZM2G088783|GRMZM2G145666|GRMZM2G408897|GRMZM2G074267|GRMZM2G352898|GRMZM2G441489|GRMZM2G326111|GRMZM2G108474|GRMZM2G030578|GRMZM2G177393|GRMZM2G111642|GRMZM2G171702|GRMZM2G122537|GRMZM2G431314|GRMZM2G476107|GRMZM2G017578|GRMZM2G416184|GRMZM2G338454|GRMZM2G122897|GRMZM2G164175|GRMZM5G801409|GRMZM2G409974|GRMZM2G144101|GRMZM2G015037|GRMZM2G090500|GRMZM2G409893|GRMZM5G897818|GRMZM2G333916|GRMZM2G033619|GRMZM2G043301|GRMZM2G431783|GRMZM2G044752|GRMZM2G015384|GRMZM2G018416|GRMZM2G110107|GRMZM2G134998|GRMZM2G180578|GRMZM2G135727|GRMZM2G077755|GRMZM2G168760|GRMZM2G442551|GRMZM2G031311|GRMZM2G702036|GRMZM2G031326|GRMZM2G054300|GRMZM2G030116|GRMZM2G005459|GRMZM2G028151|GRMZM2G148924|GRMZM2G021642|GRMZM2G160917|GRMZM2G019612|GRMZM2G101874|GRMZM2G118063|GRMZM2G101511|GRMZM2G089743|GRMZM2G087323|GRMZM2G125943|GRMZM6G112751|GRMZM2G375504|GRMZM2G135978|GRMZM2G013079|GRMZM2G168629|GRMZM2G032423|GRMZM2G035933|AC209206.3_FG011|GRMZM2G027075|GRMZM2G118250|GRMZM2G316113|GRMZM2G042118|GRMZM2G316232|GRMZM2G315140|GRMZM2G077219|GRMZM2G015005|GRMZM2G166445|GRMZM2G034840|GRMZM2G356935|GRMZM2G076128|GRMZM2G014276|GRMZM2G330302|GRMZM2G164018|GRMZM2G006765|GRMZM2G134980|GRMZM2G035701|GRMZM2G170934|GRMZM2G108798|GRMZM2G432722|AC205574.3_FG006|GRMZM2G005310|GRMZM2G029027|AC194970.5_FG005|GRMZM2G094900|GRMZM2G065451|GRMZM2G088112|GRMZM2G107114|GRMZM2G141031|GRMZM2G032447|GRMZM5G839812|GRMZM2G004334|GRMZM2G109677|GRMZM2G054350|GRMZM2G108589|GRMZM2G117057|AC155434.2_FG004|GRMZM2G305124|GRMZM2G589579|GRMZM2G131329|GRMZM2G100732|GRMZM2G047949|AC212859.3_FG007|GRMZM2G377615|GRMZM2G405368|GRMZM2G076225|GRMZM2G331533|GRMZM2G058702|GRMZM2G055678|GRMZM2G444808|GRMZM2G096184|GRMZM2G099334|GRMZM2G097275|GRMZM2G032339|GRMZM6G039492|GRMZM2G368908|GRMZM2G157820|GRMZM2G019810|GRMZM2G156739|GRMZM2G132547|GRMZM2G155889|GRMZM2G465169|GRMZM2G013398|GRMZM2G106042|GRMZM2G140811|GRMZM2G441768|GRMZM2G062318|GRMZM2G011404|GRMZM5G881296|GRMZM2G157019|GRMZM2G064732|GRMZM2G120085|GRMZM2G392710|GRMZM2G178998|GRMZM2G144172|GRMZM2G103740|GRMZM2G085670|GRMZM2G011401|GRMZM2G075637|GRMZM2G020805|GRMZM2G031941|GRMZM2G007258|GRMZM2G414159|GRMZM2G030731|GRMZM2G006042|GRMZM2G170699|GRMZM2G339151|GRMZM2G031827|GRMZM2G177314|GRMZM2G104847|GRMZM5G804881|GRMZM2G100121|GRMZM2G082174|GRMZM2G340251|GRMZM2G011631|GRMZM2G150616|GRMZM2G401050|GRMZM2G440785|GRMZM2G319798|GRMZM2G007249|GRMZM5G865943|GRMZM2G460860|GRMZM2G053980|GRMZM2G416426|GRMZM2G479245|GRMZM2G064638|AC203754.4_FG008|AC207890.3_FG002|GRMZM2G172621|GRMZM2G307588|GRMZM2G156388|GRMZM2G403149|GRMZM2G126646|GRMZM2G074645|GRMZM2G041407|GRMZM2G427672|GRMZM2G011742|GRMZM2G553379|GRMZM2G037255|GRMZM2G122284|GRMZM2G038588|GRMZM2G031963|GRMZM2G008327|GRMZM2G168119|GRMZM2G479110|GRMZM2G030636|GRMZM2G300965|GRMZM2G177693|AC234185.1_FG004|GRMZM2G028796|GRMZM2G100146|GRMZM2G059151|GRMZM2G124455|GRMZM2G321767|GRMZM2G037386|GRMZM2G124335|GRMZM2G125424|GRMZM2G070054|GRMZM2G018485|GRMZM2G135782|GRMZM2G048294|GRMZM2G134332|GRMZM2G077851|GRMZM2G025054|GRMZM2G137965|GRMZM2G030646|GRMZM2G085236|GRMZM2G158789|GRMZM2G125617|GRMZM2G495626|GRMZM2G160506|GRMZM2G042992|GRMZM2G130095|GRMZM2G019567|GRMZM2G085474|GRMZM2G166162|GRMZM2G111579|GRMZM2G074466|GRMZM2G553314|GRMZM2G053766|GRMZM2G146794|GRMZM2G156470|GRMZM2G334857|GRMZM2G107082|GRMZM2G171745|GRMZM2G300624|GRMZM2G149717|GRMZM2G446170|GRMZM2G411084|GRMZM2G135790|GRMZM2G159741|GRMZM2G104925|GRMZM5G891280|GRMZM2G017016|GRMZM2G059052|GRMZM5G831712|GRMZM2G019553|GRMZM2G107199|GRMZM2G429842|GRMZM2G073591|GRMZM2G008898|GRMZM2G434173|GRMZM2G352274|GRMZM2G312738|GRMZM2G171852|GRMZM2G170400|GRMZM2G005384|GRMZM2G102639|GRMZM2G006474|GRMZM2G102514|GRMZM2G306062|GRMZM2G021831|GRMZM2G149802|GRMZM2G041328|GRMZM2G043509|GRMZM2G164085|GRMZM2G051004|GRMZM2G141084|GRMZM2G312970|GRMZM2G145562|GRMZM5G886952|GRMZM2G096585|GRMZM2G178102|GRMZM2G417963|GRMZM2G033828|GRMZM2G088974|GRMZM2G160958|GRMZM2G084014|GRMZM2G155242|GRMZM2G040477|GRMZM2G038032|GRMZM2G020996|GRMZM2G145690|GRMZM2G017237|GRMZM2G178229|GRMZM2G015295|GRMZM2G036092|GRMZM2G102760|AC235543.1_FG003|GRMZM2G149935|GRMZM2G137839|GRMZM2G098643|GRMZM5G836028|GRMZM2G096106	MatvsDiv	L15x4
GO:48364	228/5064	618/17388	1.3518e-05	0.00025103	root development	GRMZM2G031656|GRMZM2G098594|AC234528.1_FG005|GRMZM2G167338|GRMZM2G374203|GRMZM2G321354|GRMZM2G016817|GRMZM2G016939|GRMZM2G155593|GRMZM2G159399|GRMZM2G422045|GRMZM2G062394|GRMZM2G121452|GRMZM2G131943|AC204530.4_FG006|GRMZM2G108355|GRMZM2G074267|GRMZM2G011912|GRMZM2G108474|GRMZM2G171702|GRMZM2G085049|GRMZM2G047310|GRMZM2G153961|GRMZM2G041694|GRMZM2G447455|GRMZM2G171383|GRMZM2G468299|GRMZM2G148702|GRMZM2G163081|GRMZM2G409974|GRMZM2G004949|GRMZM2G014069|GRMZM2G107031|GRMZM2G406101|GRMZM2G004932|GRMZM2G158281|GRMZM2G087678|GRMZM2G063942|GRMZM2G301647|GRMZM2G176630|GRMZM2G026643|GRMZM2G049525|GRMZM2G080247|GRMZM5G805485|GRMZM2G044752|GRMZM2G018416|GRMZM2G169293|GRMZM2G134998|GRMZM2G090738|GRMZM2G089291|GRMZM2G460472|AC233878.1_FG004|GRMZM2G001530|GRMZM2G139894|GRMZM2G067734|GRMZM2G101874|GRMZM2G125943|GRMZM2G059671|GRMZM2G334791|GRMZM2G375504|GRMZM2G135978|GRMZM2G034155|GRMZM2G110579|GRMZM2G162525|AC209206.3_FG011|GRMZM2G082484|GRMZM2G116063|GRMZM2G022065|GRMZM2G138410|GRMZM2G176774|GRMZM2G105844|GRMZM2G104632|GRMZM2G034840|GRMZM2G441565|GRMZM2G404132|GRMZM2G350165|GRMZM2G006765|GRMZM2G115762|GRMZM2G046021|GRMZM2G045057|GRMZM2G009479|GRMZM2G137451|GRMZM2G045977|GRMZM2G106945|GRMZM2G103559|GRMZM2G100288|GRMZM2G107114|GRMZM2G086949|GRMZM2G139963|GRMZM2G015902|GRMZM2G054350|GRMZM2G131329|GRMZM2G085970|GRMZM2G006080|GRMZM2G053946|GRMZM2G377615|GRMZM2G034985|GRMZM2G017089|GRMZM5G834354|GRMZM2G109680|GRMZM2G055678|GRMZM2G017081|GRMZM2G163826|GRMZM2G157147|GRMZM2G178741|GRMZM2G426953|GRMZM2G423567|AC189879.3_FG003|GRMZM2G051637|GRMZM2G465169|GRMZM2G314647|GRMZM2G073888|GRMZM2G030169|GRMZM5G816636|GRMZM2G412888|GRMZM2G167856|GRMZM2G146913|GRMZM2G126190|GRMZM2G157019|GRMZM2G138176|GRMZM2G042036|GRMZM2G392710|GRMZM2G121176|GRMZM2G149184|GRMZM2G071157|GRMZM2G075637|GRMZM2G459063|GRMZM2G165433|GRMZM2G027683|GRMZM2G081406|GRMZM2G135236|GRMZM2G043350|GRMZM2G116010|GRMZM2G104847|GRMZM2G103512|GRMZM2G069408|GRMZM2G043238|GRMZM2G154414|GRMZM2G125768|GRMZM2G011631|GRMZM5G879536|GRMZM2G375593|GRMZM2G011624|GRMZM2G163912|GRMZM2G479245|AC203754.4_FG008|GRMZM2G093964|GRMZM2G012031|GRMZM2G037255|GRMZM2G002100|GRMZM2G056569|GRMZM2G361518|GRMZM2G047055|GRMZM2G479110|GRMZM2G030636|GRMZM2G300965|GRMZM2G045314|GRMZM2G028796|GRMZM2G125424|GRMZM2G180988|GRMZM2G171080|GRMZM2G032132|GRMZM2G107696|GRMZM2G078022|GRMZM2G172726|GRMZM2G085236|GRMZM2G472625|GRMZM2G019567|GRMZM2G127115|GRMZM2G073934|GRMZM2G129413|AC197672.3_FG002|GRMZM2G152328|AC235534.1_FG007|GRMZM2G392477|GRMZM2G126260|GRMZM2G169432|GRMZM2G163325|GRMZM2G075683|GRMZM2G138268|GRMZM2G051571|GRMZM2G149717|GRMZM2G045330|GRMZM2G411084|GRMZM2G150011|GRMZM2G102625|GRMZM2G150496|GRMZM2G048843|GRMZM2G362306|GRMZM2G123540|GRMZM2G059052|GRMZM2G128319|GRMZM2G048846|GRMZM2G086573|GRMZM2G072850|GRMZM2G166159|GRMZM2G073591|GRMZM2G166944|GRMZM2G377215|GRMZM2G175065|GRMZM2G439860|GRMZM2G170400|GRMZM2G068913|GRMZM2G006474|GRMZM2G102754|GRMZM2G028905|GRMZM2G067022|GRMZM2G149481|GRMZM2G164085|GRMZM2G013324|GRMZM2G051004|GRMZM2G012904|GRMZM2G005256|GRMZM5G879882|GRMZM2G027821|GRMZM2G417963|GRMZM2G160958|GRMZM2G040477|GRMZM2G448687|GRMZM2G038032|GRMZM2G051917|GRMZM2G043854|GRMZM2G102760|GRMZM2G149935|GRMZM2G467069|GRMZM2G098643|GRMZM2G129302|GRMZM2G052688	MatvsDiv	L15x4
GO:60429	24/5064	38/17388	1.3624e-05	0.00025182	epithelium development	GRMZM2G004334|GRMZM2G177393|GRMZM2G062318|GRMZM2G137118|GRMZM2G052581|GRMZM2G063942|GRMZM2G001289|GRMZM2G026643|GRMZM2G476107|GRMZM2G431783|GRMZM2G006474|GRMZM2G418294|GRMZM2G102754|GRMZM2G118063|GRMZM2G145690|GRMZM2G417164|GRMZM2G403149|GRMZM2G067022|GRMZM2G126646|GRMZM2G122897|AC235534.1_FG007|GRMZM2G004957|GRMZM2G445602|GRMZM2G123140	MatvsDiv	L15x4
GO:3006	608/5064	1819/17388	1.3743e-05	0.00025286	developmental process involved in reproduction	GRMZM2G038606|GRMZM2G015727|GRMZM2G040924|GRMZM2G117870|GRMZM2G061745|GRMZM2G354151|GRMZM2G159399|GRMZM2G086801|GRMZM2G068259|GRMZM2G388045|GRMZM2G400135|GRMZM2G131943|AC204530.4_FG006|GRMZM2G146192|GRMZM2G004957|GRMZM2G096972|GRMZM2G039934|GRMZM2G003509|GRMZM2G056039|GRMZM2G463726|GRMZM2G061735|GRMZM2G003732|GRMZM2G003853|GRMZM2G048762|GRMZM2G061734|GRMZM2G052908|GRMZM2G127546|GRMZM5G898314|GRMZM2G151549|GRMZM2G176748|GRMZM5G816015|GRMZM2G037882|GRMZM2G092008|GRMZM2G095757|GRMZM5G866758|GRMZM5G816457|GRMZM2G023372|GRMZM2G325850|GRMZM2G116204|GRMZM2G176630|GRMZM2G026643|GRMZM2G049525|GRMZM2G107721|GRMZM2G151656|GRMZM2G123094|GRMZM6G522911|GRMZM2G447447|GRMZM2G163751|GRMZM2G425774|GRMZM2G059325|GRMZM2G083526|GRMZM2G120938|GRMZM2G080139|GRMZM2G542994|GRMZM2G137358|GRMZM2G116675|GRMZM2G112072|GRMZM2G139894|GRMZM2G159369|GRMZM2G364069|GRMZM2G007080|GRMZM2G176647|GRMZM2G049759|GRMZM2G331040|GRMZM2G001415|GRMZM2G107854|GRMZM2G102163|GRMZM2G014844|GRMZM2G067053|GRMZM2G011456|GRMZM5G816356|GRMZM2G013750|GRMZM2G168079|GRMZM5G887631|GRMZM2G162525|GRMZM2G161435|GRMZM2G458164|GRMZM2G024005|GRMZM5G805026|GRMZM2G164948|GRMZM5G806358|GRMZM2G470048|GRMZM2G081158|GRMZM2G102218|GRMZM2G180909|GRMZM2G174596|GRMZM2G176774|GRMZM2G423337|GRMZM2G104632|GRMZM2G001645|GRMZM2G312438|GRMZM2G098957|GRMZM2G072569|GRMZM2G085409|GRMZM2G111045|GRMZM2G046021|GRMZM2G440902|GRMZM5G812923|GRMZM2G383623|GRMZM2G114793|GRMZM2G009479|GRMZM2G137451|GRMZM2G176301|GRMZM2G177631|GRMZM2G101499|GRMZM2G103559|GRMZM2G098828|GRMZM2G176307|GRMZM2G124239|GRMZM2G084791|GRMZM2G039867|AC213621.5_FG004|GRMZM2G529859|GRMZM2G123140|GRMZM2G025592|GRMZM2G134396|GRMZM2G086949|GRMZM2G028980|GRMZM2G112165|GRMZM2G139963|GRMZM2G047143|GRMZM6G174411|GRMZM2G000531|GRMZM2G347402|GRMZM2G135481|GRMZM2G451314|GRMZM2G102356|AC205703.4_FG006|GRMZM2G012631|GRMZM2G102230|GRMZM2G073750|GRMZM2G403620|GRMZM2G017089|GRMZM2G358537|GRMZM5G890820|GRMZM2G010693|GRMZM2G137435|GRMZM2G030710|GRMZM2G160316|GRMZM2G163826|GRMZM2G084899|GRMZM2G177654|GRMZM2G040995|GRMZM2G157147|GRMZM2G178741|GRMZM2G476843|GRMZM2G083689|GRMZM2G324314|GRMZM2G176688|GRMZM2G128737|GRMZM2G475882|AC189879.3_FG003|GRMZM2G105631|GRMZM2G051637|GRMZM2G127404|GRMZM2G314647|GRMZM2G073882|GRMZM2G126552|GRMZM2G370777|GRMZM2G002828|GRMZM2G038313|GRMZM2G053047|GRMZM2G054136|GRMZM2G117357|GRMZM5G870959|GRMZM2G001048|GRMZM2G001289|GRMZM2G080542|GRMZM2G326643|GRMZM2G047727|GRMZM2G314652|GRMZM2G476637|GRMZM2G334142|GRMZM2G106213|GRMZM2G149184|GRMZM2G014116|GRMZM5G832672|GRMZM2G165433|GRMZM2G133969|GRMZM2G093987|GRMZM2G110726|GRMZM2G055216|GRMZM2G082855|GRMZM5G807350|GRMZM2G461145|GRMZM2G081406|GRMZM2G144744|GRMZM2G060924|GRMZM2G122810|GRMZM2G131793|GRMZM2G043353|GRMZM2G154890|GRMZM2G119761|GRMZM2G116010|GRMZM2G081886|GRMZM2G473367|GRMZM5G897067|GRMZM2G067675|GRMZM2G152599|GRMZM2G043238|GRMZM2G392168|GRMZM2G110834|GRMZM2G105253|GRMZM2G142443|GRMZM2G369130|GRMZM2G163242|GRMZM2G163359|GRMZM2G060834|GRMZM2G078200|GRMZM2G167957|GRMZM2G476652|GRMZM2G119791|GRMZM2G093964|GRMZM2G418294|GRMZM2G334041|GRMZM2G116292|GRMZM2G120661|GRMZM2G148074|GRMZM2G035997|GRMZM2G090217|GRMZM2G060947|GRMZM2G002100|GRMZM2G361518|GRMZM2G110851|GRMZM5G889467|GRMZM2G167824|GRMZM2G168913|GRMZM5G870629|GRMZM2G133952|GRMZM5G846811|GRMZM2G045314|GRMZM2G417089|GRMZM5G828179|GRMZM2G480903|GRMZM2G067456|GRMZM2G065276|GRMZM2G032132|GRMZM5G887054|GRMZM2G092749|GRMZM2G107696|GRMZM2G093716|GRMZM2G010085|GRMZM2G035520|GRMZM2G057448|GRMZM2G165755|GRMZM2G180190|GRMZM2G060857|GRMZM2G021498|AC177897.2_FG022|GRMZM2G152688|GRMZM2G046316|GRMZM2G068455|GRMZM2G090156|GRMZM2G152686|GRMZM2G129413|AC197672.3_FG002|GRMZM2G072729|AC235534.1_FG007|GRMZM2G068330|GRMZM2G091362|GRMZM2G056231|GRMZM2G071630|GRMZM2G140694|GRMZM2G126260|GRMZM2G015886|GRMZM2G058410|GRMZM2G032267|GRMZM5G878754|GRMZM2G322090|GRMZM2G148176|GRMZM2G133806|GRMZM2G078396|GRMZM2G060723|GRMZM2G078274|GRMZM2G439198|GRMZM2G150011|GRMZM5G809695|GRMZM2G099074|GRMZM2G108716|GRMZM2G106429|GRMZM2G106308|GRMZM2G132968|GRMZM2G393337|AC149829.2_FG003|GRMZM2G171181|GRMZM2G126018|GRMZM2G072850|GRMZM2G056462|GRMZM2G129642|GRMZM2G083836|GRMZM2G360698|GRMZM2G391042|GRMZM2G069651|GRMZM2G081652|GRMZM2G135085|GRMZM2G153754|GRMZM2G024668|GRMZM2G421415|GRMZM2G149481|GRMZM2G381395|GRMZM2G465553|GRMZM2G088162|GRMZM2G066290|GRMZM2G015861|GRMZM2G161245|GRMZM2G099295|GRMZM2G045596|GRMZM2G114055|GRMZM2G022258|GRMZM2G108737|GRMZM2G111906|GRMZM2G068465|GRMZM2G106204|GRMZM2G092429|GRMZM2G163421|GRMZM2G091578|GRMZM2G409312|GRMZM2G128092|GRMZM2G089517|GRMZM2G119256|GRMZM2G385338|GRMZM2G088309|GRMZM2G121452|GRMZM2G086486|GRMZM2G017349|GRMZM2G154149|GRMZM5G826714|GRMZM2G088783|GRMZM2G145666|GRMZM2G168304|GRMZM2G408897|GRMZM2G074267|GRMZM2G352898|GRMZM2G441489|GRMZM2G010823|GRMZM2G108474|GRMZM2G030578|GRMZM2G323082|GRMZM2G177150|GRMZM2G111642|GRMZM2G171702|GRMZM2G122537|GRMZM2G431314|GRMZM2G476107|GRMZM2G017578|GRMZM2G416184|GRMZM2G338454|GRMZM2G122897|GRMZM2G164175|GRMZM5G801409|GRMZM2G409974|GRMZM2G144101|GRMZM2G015037|GRMZM2G090500|GRMZM2G409893|GRMZM2G571844|GRMZM5G897818|GRMZM2G333916|GRMZM2G033619|GRMZM2G043301|GRMZM2G044752|GRMZM2G015384|GRMZM2G157878|GRMZM2G110107|GRMZM2G134998|GRMZM2G180578|GRMZM2G074124|GRMZM2G135727|GRMZM2G077755|GRMZM2G168760|GRMZM2G031311|GRMZM2G031326|GRMZM2G054300|GRMZM2G430680|GRMZM2G030116|GRMZM2G005459|GRMZM2G028151|GRMZM2G412911|GRMZM2G148924|GRMZM2G021642|GRMZM2G160917|GRMZM2G118063|GRMZM2G101511|GRMZM2G089743|GRMZM2G087323|GRMZM2G125943|GRMZM2G375504|GRMZM2G135978|GRMZM2G013079|GRMZM2G168510|GRMZM2G168629|GRMZM2G032423|GRMZM2G075150|GRMZM2G035933|AC209206.3_FG011|GRMZM2G027075|GRMZM2G005680|GRMZM2G118003|GRMZM2G118250|GRMZM2G316113|GRMZM2G316232|GRMZM2G315140|GRMZM2G015005|GRMZM2G034840|GRMZM2G356935|GRMZM2G076128|GRMZM2G014276|GRMZM2G330302|GRMZM2G164018|GRMZM2G134980|GRMZM2G035701|GRMZM2G170934|GRMZM2G033649|GRMZM2G108798|AC205574.3_FG006|GRMZM2G118355|GRMZM2G005310|GRMZM2G029027|AC194970.5_FG005|GRMZM2G094900|GRMZM2G065451|GRMZM2G088112|GRMZM2G033641|GRMZM2G141031|GRMZM2G032447|GRMZM5G839812|GRMZM2G004334|GRMZM2G109677|GRMZM2G054350|GRMZM2G108589|GRMZM2G117057|AC155434.2_FG004|GRMZM2G305124|GRMZM2G589579|GRMZM2G131329|GRMZM2G100732|GRMZM2G047949|AC212859.3_FG007|GRMZM2G377615|GRMZM2G405368|GRMZM2G076225|GRMZM2G331533|GRMZM2G058702|GRMZM2G444808|GRMZM2G096184|GRMZM2G099334|GRMZM2G097275|GRMZM2G032339|GRMZM6G039492|GRMZM2G368908|GRMZM2G157820|GRMZM2G019810|GRMZM2G156739|GRMZM2G132547|GRMZM2G155889|GRMZM2G035843|GRMZM2G013398|GRMZM2G106042|GRMZM2G115975|GRMZM2G027794|GRMZM2G441768|GRMZM2G062318|GRMZM2G011404|GRMZM5G881296|GRMZM5G886989|GRMZM2G120085|GRMZM2G392710|AC217401.3_FG002|GRMZM2G178998|GRMZM2G465053|GRMZM2G103740|GRMZM2G009690|GRMZM2G031941|GRMZM2G074792|GRMZM2G007258|GRMZM2G414159|GRMZM2G030731|GRMZM2G135236|GRMZM2G006042|GRMZM2G159307|GRMZM2G170699|GRMZM2G339151|GRMZM2G031827|GRMZM2G177314|GRMZM5G804881|GRMZM5G828987|GRMZM2G100121|GRMZM2G340251|GRMZM2G011631|GRMZM2G401050|GRMZM2G440785|GRMZM2G319798|AC211651.4_FG001|GRMZM2G007249|GRMZM2G460860|GRMZM2G053980|GRMZM2G416426|AC203754.4_FG008|GRMZM2G172621|GRMZM2G307588|GRMZM2G458423|GRMZM2G167031|GRMZM2G403149|GRMZM2G126646|GRMZM2G074645|GRMZM2G041407|GRMZM2G070045|GRMZM2G427672|GRMZM2G011742|GRMZM2G553379|GRMZM2G122284|GRMZM2G038588|GRMZM2G031963|GRMZM2G008327|GRMZM2G168119|GRMZM2G479110|GRMZM2G158679|GRMZM2G177693|AC234185.1_FG004|GRMZM2G100146|GRMZM2G059151|GRMZM2G124455|GRMZM2G321767|GRMZM2G037386|GRMZM2G124335|GRMZM2G125424|GRMZM2G070054|GRMZM2G018485|GRMZM2G010637|GRMZM2G135782|GRMZM2G048294|GRMZM2G134332|GRMZM2G077851|GRMZM2G025054|GRMZM2G137965|GRMZM2G030646|GRMZM2G085236|GRMZM2G125617|GRMZM2G495626|GRMZM2G160506|GRMZM2G042992|GRMZM2G130095|GRMZM2G019567|GRMZM2G085474|GRMZM2G166162|GRMZM2G111579|GRMZM2G553314|GRMZM2G053766|GRMZM2G146794|GRMZM2G156470|GRMZM2G334857|GRMZM2G107082|GRMZM2G300624|GRMZM2G149717|GRMZM2G446170|GRMZM2G135790|GRMZM2G104925|GRMZM5G891280|GRMZM2G017016|GRMZM2G059052|GRMZM2G446047|GRMZM5G831712|GRMZM2G084397|GRMZM2G113506|GRMZM2G019553|GRMZM2G429842|GRMZM2G142088|GRMZM2G018223|GRMZM2G073591|GRMZM2G008898|GRMZM2G434173|GRMZM2G352274|GRMZM2G312738|GRMZM2G170400|GRMZM2G102639|GRMZM2G006474|GRMZM2G102514|GRMZM2G306062|GRMZM2G021831|GRMZM2G149802|GRMZM2G041328|GRMZM2G043509|GRMZM2G164085|GRMZM2G051004|GRMZM2G141084|GRMZM2G312970|GRMZM2G310431|GRMZM5G886952|GRMZM2G153068|GRMZM2G178102|GRMZM2G088974|GRMZM2G160958|GRMZM2G084014|GRMZM2G155242|GRMZM2G040477|GRMZM2G178227|GRMZM2G448687|GRMZM2G038032|GRMZM2G020996|GRMZM2G145690|GRMZM2G017237|GRMZM2G015295|GRMZM2G102760|AC235543.1_FG003|GRMZM2G149935|GRMZM2G137839|GRMZM2G098643|GRMZM2G096106	MatvsDiv	L15x4
GO:16070	959/5064	2965/17388	1.4325e-05	0.00026237	RNA metabolic process	GRMZM5G838388|GRMZM2G086805|GRMZM2G159032|GRMZM2G117870|GRMZM2G138330|AC203535.4_FG001|GRMZM2G172001|GRMZM2G392798|GRMZM2G131943|GRMZM2G394973|GRMZM2G004957|GRMZM2G096610|GRMZM2G014750|GRMZM2G140669|GRMZM2G114113|GRMZM2G013657|GRMZM2G061734|GRMZM2G023242|GRMZM2G085964|GRMZM2G438622|GRMZM2G151542|GRMZM2G151549|GRMZM2G101058|GRMZM2G163761|GRMZM2G125243|GRMZM2G077079|GRMZM2G063700|GRMZM2G171372|GRMZM2G145085|GRMZM2G091383|GRMZM2G123094|GRMZM2G425774|GRMZM2G312654|GRMZM6G314950|GRMZM2G542994|GRMZM2G061996|GRMZM2G048548|GRMZM2G025685|GRMZM2G173137|GRMZM2G001415|GRMZM2G104342|GRMZM2G070211|GRMZM2G011456|GRMZM2G071304|GRMZM2G163975|GRMZM2G136599|GRMZM2G010357|GRMZM5G806358|GRMZM2G081158|GRMZM2G180909|GRMZM2G148333|GRMZM2G176655|GRMZM2G312672|GRMZM2G423337|GRMZM2G419085|GRMZM2G001887|GRMZM2G111045|GRMZM2G013619|GRMZM2G010105|GRMZM2G160458|GRMZM2G011436|GRMZM5G885329|GRMZM2G114793|GRMZM2G129806|GRMZM2G356260|GRMZM2G101499|GRMZM2G082490|GRMZM2G037683|GRMZM2G168176|GRMZM2G333361|GRMZM2G039867|GRMZM2G381441|GRMZM2G336875|AC216872.3_FG002|GRMZM2G103430|GRMZM2G118917|GRMZM2G049681|GRMZM2G028980|GRMZM2G008259|GRMZM2G163713|GRMZM2G434219|GRMZM5G889719|GRMZM2G029833|AC165171.2_FG002|GRMZM2G367367|GRMZM2G013600|GRMZM2G073750|GRMZM2G168166|GRMZM2G051522|GRMZM2G038303|GRMZM2G037698|GRMZM2G048582|GRMZM2G159208|GRMZM2G172657|GRMZM2G060465|GRMZM2G176688|GRMZM2G169000|GRMZM2G475882|GRMZM2G042807|GRMZM2G126552|GRMZM2G370777|GRMZM2G038313|GRMZM2G054136|GRMZM2G057646|GRMZM2G032104|GRMZM2G060817|GRMZM2G001048|GRMZM2G402837|GRMZM2G001289|GRMZM2G046755|GRMZM2G044576|GRMZM2G129457|GRMZM2G106574|GRMZM2G104396|GRMZM2G058966|GRMZM2G123909|GRMZM2G116133|GRMZM2G123900|GRMZM5G821551|GRMZM2G069408|GRMZM2G392168|GRMZM2G106105|GRMZM2G092888|GRMZM2G060834|GRMZM2G020142|GRMZM2G174610|GRMZM2G016997|GRMZM2G120661|GRMZM2G149040|GRMZM2G105266|GRMZM2G090217|GRMZM2G099253|GRMZM2G056569|GRMZM2G076399|GRMZM2G035405|GRMZM2G417089|GRMZM5G828179|GRMZM2G471089|GRMZM2G172297|GRMZM2G045678|GRMZM2G152214|GRMZM2G065276|GRMZM2G130207|GRMZM2G172053|AC234164.1_FG004|GRMZM2G023667|GRMZM2G057448|GRMZM2G409430|GRMZM2G034326|GRMZM2G143723|GRMZM2G422649|GRMZM2G096815|GRMZM2G126148|GRMZM2G701448|GRMZM2G065066|GRMZM2G068331|GRMZM2G066394|GRMZM2G068330|GRMZM2G466984|GRMZM2G128322|GRMZM2G036502|GRMZM5G825707|GRMZM2G140694|GRMZM2G087095|GRMZM2G163572|GRMZM2G133926|GRMZM2G093305|GRMZM2G115245|GRMZM2G003897|GRMZM2G004988|GRMZM2G453684|GRMZM2G430027|GRMZM2G150011|GRMZM2G108716|GRMZM2G362306|GRMZM2G044128|GRMZM2G069208|GRMZM2G131516|GRMZM2G131998|GRMZM2G155943|GRMZM2G131756|GRMZM2G106781|GRMZM2G036991|GRMZM2G014300|GRMZM2G000371|GRMZM2G331811|GRMZM2G083717|AC225147.4_FG003|GRMZM2G044394|GRMZM2G171179|GRMZM2G113098|GRMZM2G139441|GRMZM2G020187|GRMZM2G173321|GRMZM6G768049|GRMZM2G153754|GRMZM2G105224|GRMZM2G129674|GRMZM2G094850|GRMZM2G162697|GRMZM5G853392|GRMZM2G119865|GRMZM2G428184|GRMZM2G121942|GRMZM2G386714|GRMZM2G479834|GRMZM2G170079|GRMZM2G025642|GRMZM2G083964|GRMZM2G057450|GRMZM2G008093|GRMZM2G005815|GRMZM2G107896|GRMZM2G160032|GRMZM2G031656|GRMZM2G098594|GRMZM2G147727|GRMZM2G089638|GRMZM2G088309|GRMZM2G119261|GRMZM2G041223|GRMZM2G017349|AC216010.3_FG001|GRMZM2G062391|GRMZM2G088783|GRMZM2G408897|GRMZM2G030578|GRMZM2G052341|GRMZM2G176063|GRMZM2G102829|GRMZM2G133331|GRMZM2G040131|GRMZM2G017578|GRMZM2G038050|GRMZM2G061292|GRMZM2G122897|GRMZM2G089640|GRMZM2G045818|GRMZM5G802858|GRMZM2G409974|GRMZM2G052102|GRMZM2G054765|GRMZM2G107031|GRMZM2G029113|GRMZM2G033612|GRMZM2G177165|GRMZM2G006673|GRMZM2G065205|GRMZM2G131120|GRMZM2G044752|GRMZM2G038066|GRMZM2G044997|GRMZM2G336065|GRMZM2G015384|GRMZM2G046932|GRMZM2G018414|GRMZM2G159937|GRMZM5G872997|GRMZM2G030116|GRMZM2G073044|GRMZM2G178261|GRMZM2G086116|GRMZM2G041472|GRMZM2G102845|GRMZM2G101511|GRMZM2G085266|GRMZM2G438293|AC212570.3_FG006|GRMZM2G099657|GRMZM2G135978|GRMZM2G147712|AC233899.1_FG002|GRMZM2G168629|GRMZM2G032547|GRMZM2G004475|GRMZM2G124809|GRMZM2G031213|GRMZM2G111731|AC209206.3_FG011|GRMZM2G565140|GRMZM2G092609|GRMZM2G305582|GRMZM2G179366|GRMZM2G066555|GRMZM2G120440|GRMZM2G042118|GRMZM2G316232|GRMZM2G315140|GRMZM2G135703|GRMZM2G014276|GRMZM2G164018|GRMZM2G350165|GRMZM5G878490|AC194970.5_FG009|GRMZM2G109885|GRMZM2G108798|GRMZM2G157722|GRMZM2G101938|AC205574.3_FG006|GRMZM2G005310|GRMZM2G129007|GRMZM2G436092|GRMZM2G053239|GRMZM2G398506|GRMZM2G181453|GRMZM2G129243|GRMZM2G702026|GRMZM2G052178|GRMZM2G164489|GRMZM2G033413|GRMZM2G099461|GRMZM2G377613|GRMZM2G111510|GRMZM2G108589|GRMZM2G178294|GRMZM2G455115|GRMZM2G433801|AC149818.2_FG004|GRMZM5G882527|GRMZM2G305124|GRMZM2G045883|GRMZM2G589579|GRMZM2G015100|GRMZM2G024948|GRMZM2G044317|GRMZM2G319760|GRMZM2G005308|GRMZM2G405368|GRMZM2G076104|GRMZM2G057865|GRMZM2G097275|GRMZM2G032339|GRMZM6G039492|GRMZM2G309731|GRMZM2G070807|GRMZM5G851807|GRMZM2G121309|GRMZM2G121543|GRMZM2G131577|GRMZM2G134844|GRMZM2G406204|GRMZM2G013398|GRMZM2G062318|GRMZM5G881296|GRMZM2G133169|GRMZM2G133168|GRMZM2G472945|GRMZM5G884325|GRMZM2G458401|GRMZM5G804893|GRMZM2G008234|GRMZM2G128807|GRMZM2G168269|GRMZM2G071034|GRMZM2G050561|GRMZM2G139952|GRMZM2G006042|GRMZM2G339151|GRMZM2G031827|GRMZM2G134260|GRMZM2G000980|AC184130.4_FG012|GRMZM2G125522|GRMZM2G168252|AC199001.3_FG005|GRMZM2G413193|GRMZM2G169580|GRMZM2G018020|GRMZM2G019597|GRMZM2G098988|GRMZM2G037368|GRMZM2G414007|GRMZM2G027571|GRMZM2G416426|GRMZM2G064759|AC207890.3_FG002|GRMZM2G112483|GRMZM2G307588|GRMZM2G403149|GRMZM2G126646|GRMZM2G168249|GRMZM2G553379|GRMZM2G152908|GRMZM2G137510|GRMZM2G327189|GRMZM2G110295|GRMZM2G160752|GRMZM2G160996|GRMZM2G479110|GRMZM2G111146|GRMZM2G009530|GRMZM2G064988|GRMZM2G028438|GRMZM2G114650|GRMZM2G158676|GRMZM2G094123|GRMZM2G468479|GRMZM2G071025|GRMZM2G312944|GRMZM2G072117|GRMZM2G018485|GRMZM2G123362|GRMZM2G352129|GRMZM2G018487|GRMZM2G135782|GRMZM2G135300|GRMZM2G030523|GRMZM2G137965|GRMZM2G031615|GRMZM2G174070|GRMZM2G095043|GRMZM5G808811|GRMZM2G156006|GRMZM2G042992|GRMZM2G063688|GRMZM2G130095|GRMZM2G007590|GRMZM2G166041|GRMZM2G058098|GRMZM2G126821|GRMZM2G112428|GRMZM2G169316|GRMZM2G553314|GRMZM2G160971|GRMZM2G110233|GRMZM2G172956|GRMZM2G124638|GRMZM2G125969|GRMZM2G700926|GRMZM2G123308|GRMZM2G100448|GRMZM2G159741|GRMZM5G891280|GRMZM2G121123|GRMZM2G086573|GRMZM2G058087|GRMZM2G097456|GRMZM2G146688|GRMZM2G115925|GRMZM2G109252|GRMZM2G018223|GRMZM2G008898|GRMZM2G099862|GRMZM2G377217|GRMZM2G312738|GRMZM2G131167|GRMZM2G171852|GRMZM2G170520|GRMZM2G412021|GRMZM2G008410|GRMZM2G021831|GRMZM5G827309|GRMZM2G312970|GRMZM2G145562|GRMZM2G053652|GRMZM2G115701|GRMZM2G419901|GRMZM2G171604|GRMZM2G136624|GRMZM2G014091|GRMZM2G033828|GRMZM2G088974|GRMZM2G061277|GRMZM2G178227|GRMZM5G874500|GRMZM2G043854|GRMZM5G851405|GRMZM2G036092|GRMZM2G125501|GRMZM2G145579|GRMZM2G098764|GRMZM2G363052|GRMZM5G836028|GRMZM2G096106|GRMZM2G114617|GRMZM2G402242|GRMZM2G320140|GRMZM2G038606|GRMZM2G040924|GRMZM2G048411|GRMZM2G047321|GRMZM2G016817|GRMZM2G354151|GRMZM2G159399|GRMZM2G125378|GRMZM2G424348|GRMZM2G096972|GRMZM2G089193|GRMZM2G059544|GRMZM2G366373|GRMZM2G404973|GRMZM2G003509|GRMZM2G056039|GRMZM2G057369|GRMZM2G435475|GRMZM2G003732|GRMZM2G408096|GRMZM2G142962|GRMZM2G164735|GRMZM5G898314|GRMZM2G175419|GRMZM2G101179|GRMZM2G011110|GRMZM2G098900|GRMZM2G070113|GRMZM5G814279|GRMZM5G816457|GRMZM2G080129|GRMZM2G023372|GRMZM2G022041|GRMZM2G325850|GRMZM5G886363|GRMZM2G002874|GRMZM2G158281|GRMZM2G040702|GRMZM2G301405|GRMZM2G027976|GRMZM2G165817|GRMZM2G026643|GRMZM5G850129|GRMZM2G051848|GRMZM2G130953|GRMZM2G128421|GRMZM6G522911|GRMZM2G095865|GRMZM2G137358|GRMZM2G082318|GRMZM2G022052|GRMZM2G460472|GRMZM2G019060|GRMZM2G119703|GRMZM2G079143|GRMZM2G164956|GRMZM2G000686|GRMZM2G060544|GRMZM2G083642|GRMZM2G112074|GRMZM2G138683|GRMZM2G096705|GRMZM2G068028|GRMZM2G052926|GRMZM2G096709|GRMZM2G331040|GRMZM2G057131|GRMZM2G050501|GRMZM2G168079|GRMZM2G027991|GRMZM2G324540|GRMZM5G862331|GRMZM2G162525|GRMZM2G161435|GRMZM2G158261|GRMZM2G385931|GRMZM2G024005|GRMZM2G114680|GRMZM2G451771|GRMZM2G135381|GRMZM2G082365|GRMZM2G027995|GRMZM2G102218|GRMZM2G421033|GRMZM2G149786|GRMZM2G170382|GRMZM2G051626|GRMZM2G058252|GRMZM2G003944|GRMZM2G012654|GRMZM2G051622|GRMZM2G110076|GRMZM2G137338|GRMZM2G161666|GRMZM2G046021|GRMZM2G009478|GRMZM2G474656|GRMZM2G084799|GRMZM2G123387|GRMZM2G169382|GRMZM2G084791|GRMZM5G896337|GRMZM2G050765|GRMZM2G072573|GRMZM2G123140|GRMZM5G872147|GRMZM2G025592|GRMZM2G086949|GRMZM2G069370|GRMZM2G139963|GRMZM2G065804|GRMZM2G046058|GRMZM2G046055|GRMZM2G009462|GRMZM2G347402|GRMZM2G084762|GRMZM5G895282|GRMZM2G170365|GRMZM2G063864|GRMZM2G025356|GRMZM2G137541|GRMZM2G101383|GRMZM2G403620|GRMZM2G017089|GRMZM2G097605|GRMZM2G149520|GRMZM2G115304|GRMZM2G030710|GRMZM2G139973|GRMZM2G012628|GRMZM2G467907|GRMZM2G114692|GRMZM2G040995|GRMZM2G178741|GRMZM2G083689|GRMZM5G873015|AC189879.3_FG003|GRMZM2G150754|GRMZM5G851485|GRMZM2G002828|GRMZM2G142557|GRMZM2G110960|GRMZM2G021573|GRMZM2G360677|AC233865.1_FG003|GRMZM2G115176|GRMZM2G080542|GRMZM2G153450|GRMZM2G107309|GRMZM2G072926|GRMZM2G107540|GRMZM2G092535|GRMZM2G080314|GRMZM2G461145|GRMZM2G081406|GRMZM2G144744|GRMZM2G091433|GRMZM2G139160|GRMZM2G383540|GRMZM2G110952|GRMZM2G060918|GRMZM5G853245|AC208436.3_FG007|GRMZM2G077596|GRMZM2G301485|GRMZM2G000292|GRMZM2G077356|GRMZM2G108424|GRMZM2G151252|GRMZM2G088242|GRMZM2G094935|GRMZM2G068672|GRMZM2G168920|GRMZM2G148074|GRMZM2G035997|GRMZM2G166985|GRMZM2G014452|GRMZM2G077124|GRMZM2G074094|GRMZM2G141219|GRMZM2G361518|GRMZM2G076272|GRMZM2G167824|GRMZM2G168913|AC234203.1_FG009|GRMZM2G116034|GRMZM2G118214|GRMZM2G345039|GRMZM2G042047|GRMZM2G480903|GRMZM2G012262|GRMZM2G131897|GRMZM2G001139|AC216247.3_FG001|GRMZM2G012021|GRMZM2G492915|GRMZM2G328742|GRMZM2G004878|AC233895.1_FG001|GRMZM2G432335|GRMZM2G023798|GRMZM2G062910|GRMZM2G395749|GRMZM2G045109|GRMZM2G074908|GRMZM2G090156|GRMZM2G127598|GRMZM2G473152|AC235534.1_FG007|GRMZM2G071871|GRMZM2G056231|GRMZM2G032267|GRMZM5G878754|GRMZM2G033356|GRMZM2G091006|GRMZM2G148056|GRMZM2G141679|GRMZM2G138268|GRMZM2G079123|GRMZM2G078275|GRMZM2G060723|GRMZM2G078274|GRMZM2G083620|GRMZM2G081445|GRMZM2G152796|GRMZM2G093895|GRMZM2G068443|GRMZM2G021149|GRMZM2G105335|GRMZM2G149150|AC233853.1_FG002|GRMZM2G083836|GRMZM2G099186|GRMZM2G141642|GRMZM2G360698|GRMZM2G108865|GRMZM2G099183|GRMZM2G386608|GRMZM2G417164|GRMZM2G089132|GRMZM2G120740|GRMZM2G158091|GRMZM2G068471|GRMZM2G381395|GRMZM2G465553|GRMZM2G000481|GRMZM2G043174|GRMZM2G048621|GRMZM2G151444|GRMZM2G345081|GRMZM5G893921|GRMZM2G128092|GRMZM5G833253|GRMZM2G034804|GRMZM2G118047|GRMZM2G385338|GRMZM5G801651|GRMZM2G165272|GRMZM2G015281|GRMZM2G145666|GRMZM2G421513|GRMZM2G134545|GRMZM2G027282|GRMZM2G132367|GRMZM2G122537|GRMZM2G089525|GRMZM2G124718|GRMZM2G317652|GRMZM2G021742|GRMZM2G015037|GRMZM2G146761|GRMZM5G812774|GRMZM2G030228|GRMZM2G007406|GRMZM2G177046|GRMZM5G880268|GRMZM5G813627|GRMZM2G063387|GRMZM2G110107|GRMZM2G099547|GRMZM2G134756|GRMZM2G080917|GRMZM2G134759|GRMZM2G077755|GRMZM2G031326|GRMZM2G005459|GRMZM2G003038|GRMZM2G032419|GRMZM2G111666|GRMZM2G375984|GRMZM2G028151|GRMZM2G148924|GRMZM5G883764|GRMZM2G042443|GRMZM2G118063|GRMZM2G089743|GRMZM2G065552|GRMZM2G123887|GRMZM2G385543|GRMZM2G154119|GRMZM2G353734|GRMZM2G165488|GRMZM2G080746|GRMZM2G119339|GRMZM2G027075|GRMZM2G399700|GRMZM2G130374|GRMZM2G132794|GRMZM2G116063|GRMZM2G316113|GRMZM2G441325|GRMZM2G015005|GRMZM2G034840|GRMZM2G441565|GRMZM2G703466|GRMZM2G353553|GRMZM2G030016|GRMZM2G035701|GRMZM2G427031|GRMZM2G092719|GRMZM2G029027|GRMZM2G045977|GRMZM2G180246|GRMZM2G405699|GRMZM2G141031|GRMZM5G839812|GRMZM2G589696|GRMZM2G004334|GRMZM2G119359|GRMZM2G151295|GRMZM2G042250|GRMZM2G074280|GRMZM2G130351|AC217051.3_FG005|GRMZM2G100732|GRMZM2G047949|GRMZM2G144995|GRMZM2G133624|GRMZM2G110304|GRMZM2G106276|GRMZM5G834354|GRMZM2G107362|GRMZM2G129154|GRMZM2G178182|GRMZM2G034876|GRMZM2G455243|GRMZM5G809195|GRMZM2G088218|GRMZM2G118014|GRMZM2G157820|GRMZM2G043331|GRMZM2G080731|GRMZM2G040079|GRMZM2G158918|GRMZM2G023748|GRMZM2G021567|GRMZM2G386674|GRMZM2G153227|GRMZM2G120575|GRMZM2G143433|GRMZM2G181359|GRMZM2G129147|GRMZM2G354867|GRMZM2G054225|GRMZM2G048371|GRMZM2G175000|GRMZM2G040887|GRMZM2G060253|AC233901.1_FG005|GRMZM2G061101|GRMZM2G064612|GRMZM2G178998|GRMZM2G149865|GRMZM2G144172|GRMZM2G532534|GRMZM2G124566|GRMZM2G461936|GRMZM2G059266|GRMZM2G020805|GRMZM2G039895|GRMZM2G063517|GRMZM2G176340|GRMZM2G041732|GRMZM2G340251|GRMZM5G897988|GRMZM2G151706|GRMZM2G076617|GRMZM2G401050|GRMZM2G114758|GRMZM2G074438|AC211651.4_FG001|GRMZM2G110185|GRMZM2G157470|GRMZM2G478396|GRMZM2G426591|GRMZM2G416308|GRMZM2G087712|GRMZM2G064638|GRMZM2G172621|GRMZM2G041761|GRMZM2G342226|GRMZM2G101463|GRMZM2G041527|GRMZM2G074645|GRMZM2G427672|GRMZM2G137869|GRMZM2G053503|GRMZM5G898867|GRMZM2G053742|GRMZM2G038588|GRMZM2G135452|GRMZM2G031963|GRMZM2G051793|GRMZM2G027462|GRMZM2G112352|GRMZM2G138967|GRMZM2G114775|GRMZM2G009413|GRMZM2G158313|GRMZM2G100146|GRMZM2G388892|GRMZM2G105834|GRMZM2G151923|GRMZM2G305060|GRMZM2G082271|GRMZM2G000842|GRMZM2G146589|GRMZM2G352248|GRMZM2G000608|GRMZM2G050495|GRMZM2G175280|GRMZM2G158789|AC233850.1_FG009|GRMZM2G089713|GRMZM2G147880|GRMZM2G124524|GRMZM2G084264|GRMZM2G035092|GRMZM2G166162|GRMZM2G096016|GRMZM5G872417|GRMZM5G893117|GRMZM2G097349|GRMZM2G134341|GRMZM2G049013|GRMZM2G025062|GRMZM2G300624|GRMZM2G153087|AC197146.3_FG001|GRMZM2G000823|GRMZM5G831712|GRMZM2G094067|GRMZM2G007681|GRMZM5G805685|GRMZM2G154169|GRMZM2G110140|GRMZM2G102514|GRMZM2G149802|GRMZM2G041328|GRMZM2G451716|GRMZM2G043509|GRMZM2G147623|GRMZM2G180654|GRMZM2G142179|GRMZM2G114748|GRMZM2G310431|GRMZM2G005256|AC209819.3_FG009|GRMZM2G029685|GRMZM2G135410|GRMZM2G378653|GRMZM2G064426|GRMZM2G178102|GRMZM2G062009|GRMZM2G121262|GRMZM2G041797|GRMZM2G145690|GRMZM2G386276|GRMZM2G015295|GRMZM5G851769|GRMZM2G169645|GRMZM2G052688	MatvsDiv	L15x4
GO:9790	247/5064	677/17388	1.4901e-05	0.00027166	embryo development	GRMZM2G128092|GRMZM2G038606|GRMZM2G015727|GRMZM2G117870|GRMZM2G061745|GRMZM2G354151|GRMZM2G388045|GRMZM2G121452|GRMZM2G400135|GRMZM2G131943|GRMZM2G086486|GRMZM2G004957|GRMZM2G145666|GRMZM2G039934|GRMZM2G074267|GRMZM2G352898|GRMZM2G003509|GRMZM2G108474|GRMZM2G003732|GRMZM2G171702|GRMZM2G048762|GRMZM2G122537|GRMZM2G431314|GRMZM2G017578|GRMZM2G416184|GRMZM2G122897|GRMZM2G164175|GRMZM5G801409|GRMZM5G816015|GRMZM2G144101|GRMZM2G015037|GRMZM5G866758|GRMZM2G409893|GRMZM5G816457|GRMZM2G023372|GRMZM5G897818|GRMZM2G325850|GRMZM2G333916|GRMZM2G116204|GRMZM2G033619|GRMZM2G026643|GRMZM2G107721|GRMZM2G134998|GRMZM2G180578|GRMZM2G135727|GRMZM2G168760|GRMZM2G031326|GRMZM2G080139|GRMZM2G054300|GRMZM2G542994|GRMZM2G116675|GRMZM2G139894|GRMZM2G159369|GRMZM2G007080|GRMZM2G118063|GRMZM2G087323|GRMZM2G125943|GRMZM2G049759|GRMZM2G375504|GRMZM2G102163|GRMZM2G067053|GRMZM2G013079|GRMZM5G816356|GRMZM2G013750|GRMZM5G887631|GRMZM2G162525|AC209206.3_FG011|GRMZM2G027075|GRMZM2G458164|GRMZM5G805026|GRMZM2G174596|GRMZM2G423337|GRMZM2G316232|GRMZM2G315140|GRMZM2G312438|GRMZM2G015005|GRMZM2G034840|GRMZM2G076128|GRMZM2G014276|GRMZM2G330302|GRMZM2G164018|GRMZM5G812923|AC205574.3_FG006|GRMZM2G383623|GRMZM2G005310|GRMZM2G176301|GRMZM2G029027|GRMZM2G094900|GRMZM2G103559|GRMZM2G123140|GRMZM2G025592|GRMZM2G134396|GRMZM2G086949|GRMZM2G139963|GRMZM2G004334|GRMZM2G109677|GRMZM2G108589|GRMZM6G174411|GRMZM2G000531|AC155434.2_FG004|GRMZM2G451314|GRMZM2G100732|AC212859.3_FG007|AC205703.4_FG006|GRMZM2G377615|GRMZM2G102230|GRMZM2G017089|GRMZM2G358537|GRMZM2G010693|GRMZM2G331533|GRMZM2G058702|GRMZM2G444808|GRMZM2G096184|GRMZM2G368908|GRMZM2G084899|GRMZM2G177654|GRMZM2G178741|GRMZM2G324314|GRMZM2G019810|AC189879.3_FG003|GRMZM2G132547|GRMZM2G051637|GRMZM2G314647|GRMZM2G106042|GRMZM2G054136|GRMZM2G441768|GRMZM2G062318|GRMZM2G011404|GRMZM5G881296|GRMZM5G870959|GRMZM2G001289|GRMZM2G047727|GRMZM2G392710|GRMZM2G314652|GRMZM2G178998|GRMZM2G103740|GRMZM2G149184|GRMZM2G014116|GRMZM2G093987|GRMZM2G110726|GRMZM2G031941|GRMZM2G165426|GRMZM2G007258|GRMZM2G461145|GRMZM2G123909|GRMZM2G060924|GRMZM2G170699|GRMZM2G122810|GRMZM2G177314|GRMZM2G154890|GRMZM2G119761|GRMZM5G804881|GRMZM2G081886|GRMZM2G067675|GRMZM2G152599|GRMZM2G392168|GRMZM2G100121|GRMZM2G011631|GRMZM2G401050|GRMZM2G369130|GRMZM2G440785|GRMZM2G163359|GRMZM2G460860|GRMZM2G053980|AC203754.4_FG008|GRMZM2G334041|GRMZM2G116292|GRMZM2G403149|GRMZM2G126646|GRMZM2G035997|GRMZM2G090217|GRMZM2G122284|GRMZM2G031963|GRMZM2G008327|GRMZM2G361518|GRMZM2G110851|GRMZM2G168119|GRMZM5G870629|AC234185.1_FG004|GRMZM2G059151|GRMZM2G067456|GRMZM2G124455|GRMZM2G321767|GRMZM2G065276|GRMZM2G037386|GRMZM2G124335|GRMZM5G887054|GRMZM2G107696|GRMZM2G093716|GRMZM2G135782|GRMZM2G077851|GRMZM2G030646|GRMZM2G139903|GRMZM2G060857|GRMZM2G495626|GRMZM2G042992|GRMZM2G019567|GRMZM2G046316|GRMZM2G068455|GRMZM2G129413|GRMZM2G085474|AC197672.3_FG002|GRMZM2G072729|AC235534.1_FG007|GRMZM2G091362|GRMZM2G553314|GRMZM2G140694|GRMZM2G126260|GRMZM2G058410|GRMZM2G053766|GRMZM5G878754|GRMZM2G146794|GRMZM2G334857|GRMZM2G107082|GRMZM2G078396|GRMZM2G439198|GRMZM2G300624|GRMZM2G149717|GRMZM2G150011|GRMZM2G099074|GRMZM2G059052|GRMZM2G132968|GRMZM2G171181|GRMZM2G056462|GRMZM2G019553|GRMZM2G083836|GRMZM2G434173|GRMZM2G102639|GRMZM2G006474|GRMZM2G306062|GRMZM2G021831|GRMZM2G149481|GRMZM2G164085|GRMZM2G381395|GRMZM2G015861|GRMZM2G161245|GRMZM2G178102|GRMZM2G108737|GRMZM2G155242|GRMZM2G145690|GRMZM2G017237|GRMZM2G015295|GRMZM2G068465|AC235543.1_FG003|GRMZM2G137839|GRMZM2G098643|GRMZM2G163421	MatvsDiv	L15x4
GO:16572	9/5064	9/17388	1.4997e-05	0.00027219	histone phosphorylation	AC234199.1_FG003|GRMZM2G107689|GRMZM2G107645|GRMZM2G132116|GRMZM2G068193|GRMZM2G102944|GRMZM2G425751|GRMZM2G080588|GRMZM2G464523	MatvsDiv	L15x4
GO:51052	47/5064	94/17388	1.5743e-05	0.00028444	regulation of DNA metabolic process	GRMZM2G030523|GRMZM2G113056|GRMZM2G116204|GRMZM2G378665|GRMZM2G043242|GRMZM2G177165|GRMZM2G385338|GRMZM2G022065|GRMZM2G305124|GRMZM2G174971|GRMZM2G016997|GRMZM2G056075|GRMZM2G166684|GRMZM2G147603|GRMZM2G133986|GRMZM2G056231|GRMZM2G126682|GRMZM2G081745|GRMZM2G138125|GRMZM2G169648|AC234199.1_FG003|GRMZM2G110212|GRMZM2G178365|GRMZM2G100946|GRMZM2G108712|GRMZM2G531738|GRMZM2G339151|GRMZM2G033828|GRMZM2G060000|GRMZM2G361659|GRMZM2G128938|GRMZM2G048843|GRMZM2G049759|GRMZM2G154414|GRMZM2G038050|GRMZM5G831712|GRMZM2G057571|GRMZM2G169580|GRMZM2G075701|GRMZM2G071025|GRMZM2G051138|GRMZM2G128432|GRMZM2G180027|GRMZM5G836028|GRMZM2G421541|GRMZM2G118917|GRMZM2G096944	MatvsDiv	L15x4
GO:9933	39/5064	74/17388	1.7284e-05	0.00031087	meristem structural organization	GRMZM2G009627|GRMZM2G114680|GRMZM2G042250|GRMZM5G805026|GRMZM2G141948|GRMZM2G042992|GRMZM2G049525|GRMZM2G093964|GRMZM2G392710|GRMZM2G472023|GRMZM2G423337|AC197672.3_FG002|GRMZM2G153754|GRMZM2G469551|GRMZM2G553379|GRMZM2G068193|GRMZM2G072569|GRMZM2G003509|GRMZM2G024151|GRMZM2G056569|GRMZM2G165426|GRMZM2G030578|GRMZM2G010105|GRMZM2G167824|GRMZM2G109987|GRMZM2G178102|GRMZM2G104925|GRMZM2G169000|GRMZM2G049759|GRMZM2G050925|GRMZM5G831712|GRMZM2G051637|GRMZM2G043737|GRMZM2G143433|GRMZM2G529859|GRMZM2G072573|GRMZM2G052688|GRMZM2G096106|GRMZM2G092888	MatvsDiv	L15x4
GO:90329	21/5064	32/17388	2.0129e-05	0.00036044	regulation of DNA-dependent DNA replication	GRMZM2G081745|GRMZM2G113056|GRMZM2G116204|GRMZM2G378665|GRMZM2G100946|GRMZM2G531738|GRMZM2G033828|GRMZM2G060000|GRMZM2G022065|GRMZM2G361659|GRMZM2G048843|GRMZM2G174971|GRMZM2G016997|GRMZM2G049759|GRMZM2G057571|GRMZM2G169580|GRMZM2G166684|GRMZM2G075701|GRMZM2G147603|GRMZM5G836028|GRMZM2G126682	MatvsDiv	L15x4
GO:35825	31/5064	55/17388	2.1916e-05	0.00038896	reciprocal DNA recombination	GRMZM2G021270|GRMZM2G030128|GRMZM2G346278|GRMZM2G361501|GRMZM2G084762|GRMZM2G458423|GRMZM2G066851|GRMZM2G129913|GRMZM2G177942|GRMZM2G056075|GRMZM2G035996|AC219006.2_FG007|GRMZM2G055464|GRMZM2G133969|GRMZM5G890820|GRMZM2G019621|GRMZM2G356935|GRMZM2G328795|AC234199.1_FG003|GRMZM2G002765|GRMZM2G110212|GRMZM2G133952|GRMZM2G439198|GRMZM2G308884|GRMZM2G470438|GRMZM2G123089|GRMZM2G395736|GRMZM5G831712|GRMZM2G121543|GRMZM2G019971|GRMZM2G421541	MatvsDiv	L15x4
GO:7131	31/5064	55/17388	2.1916e-05	0.00038896	reciprocal meiotic recombination	GRMZM2G021270|GRMZM2G030128|GRMZM2G346278|GRMZM2G361501|GRMZM2G084762|GRMZM2G458423|GRMZM2G066851|GRMZM2G129913|GRMZM2G177942|GRMZM2G056075|GRMZM2G035996|AC219006.2_FG007|GRMZM2G055464|GRMZM2G133969|GRMZM5G890820|GRMZM2G019621|GRMZM2G356935|GRMZM2G328795|AC234199.1_FG003|GRMZM2G002765|GRMZM2G110212|GRMZM2G133952|GRMZM2G439198|GRMZM2G308884|GRMZM2G470438|GRMZM2G123089|GRMZM2G395736|GRMZM5G831712|GRMZM2G121543|GRMZM2G019971|GRMZM2G421541	MatvsDiv	L15x4
GO:7166	55/5064	116/17388	2.2763e-05	0.00040221	cell surface receptor signaling pathway	GRMZM2G103070|GRMZM2G011526|GRMZM2G138338|GRMZM2G131026|GRMZM2G124209|GRMZM2G119850|GRMZM2G011806|GRMZM2G064732|GRMZM2G121573|GRMZM2G046316|AC233893.1_FG006|GRMZM2G066274|GRMZM2G039934|GRMZM2G371137|GRMZM2G072569|GRMZM2G146794|GRMZM2G003331|GRMZM2G075683|GRMZM2G161664|GRMZM2G078198|GRMZM2G163724|GRMZM2G114276|GRMZM2G009995|GRMZM2G160619|GRMZM2G422373|GRMZM2G080270|GRMZM2G148702|GRMZM2G168337|GRMZM2G102021|GRMZM2G409893|GRMZM2G119759|GRMZM2G055844|GRMZM2G081857|GRMZM2G043782|GRMZM2G113373|GRMZM2G080247|GRMZM2G072868|GRMZM2G150448|GRMZM2G141288|GRMZM2G072107|AC218972.3_FG004|GRMZM5G886952|GRMZM2G394321|GRMZM2G046201|GRMZM2G120657|GRMZM2G309897|GRMZM2G082191|GRMZM2G127687|GRMZM2G046729|GRMZM2G120574|GRMZM2G452935|GRMZM2G073928|GRMZM2G097313|GRMZM2G034155|GRMZM2G059117	MatvsDiv	L15x4
GO:7093	13/5064	16/17388	2.342e-05	0.00041201	mitotic cell cycle checkpoint	GRMZM2G492915|GRMZM2G021270|GRMZM2G047143|GRMZM2G009913|GRMZM2G112072|GRMZM5G869469|GRMZM2G027007|GRMZM2G152007|GRMZM5G899300|GRMZM2G105750|GRMZM2G133986|GRMZM2G129444|GRMZM2G057369	MatvsDiv	L15x4
GO:28	19/5064	28/17388	2.4736e-05	0.0004295	ribosomal small subunit assembly	GRMZM2G086906|GRMZM2G031523|GRMZM2G073150|GRMZM2G060817|GRMZM2G078985|GRMZM2G113239|GRMZM2G092719|GRMZM2G080222|GRMZM2G111172|GRMZM2G156673|GRMZM2G087165|GRMZM2G066222|GRMZM2G050925|GRMZM2G418160|GRMZM2G043737|GRMZM2G126821|GRMZM2G099657|GRMZM2G045818|GRMZM2G111228	MatvsDiv	L15x4
GO:9913	19/5064	28/17388	2.4736e-05	0.0004295	epidermal cell differentiation	GRMZM2G004334|GRMZM2G062318|GRMZM2G137118|GRMZM2G052581|GRMZM2G063942|GRMZM2G001289|GRMZM2G026643|GRMZM2G476107|GRMZM2G418294|GRMZM2G118063|GRMZM2G145690|GRMZM2G417164|GRMZM2G403149|GRMZM2G126646|GRMZM2G122897|AC235534.1_FG007|GRMZM2G004957|GRMZM2G445602|GRMZM2G123140	MatvsDiv	L15x4
GO:30855	19/5064	28/17388	2.4736e-05	0.0004295	epithelial cell differentiation	GRMZM2G004334|GRMZM2G062318|GRMZM2G137118|GRMZM2G052581|GRMZM2G063942|GRMZM2G001289|GRMZM2G026643|GRMZM2G476107|GRMZM2G418294|GRMZM2G118063|GRMZM2G145690|GRMZM2G417164|GRMZM2G403149|GRMZM2G126646|GRMZM2G122897|AC235534.1_FG007|GRMZM2G004957|GRMZM2G445602|GRMZM2G123140	MatvsDiv	L15x4
GO:10332	15/5064	20/17388	2.88e-05	0.00049792	response to gamma radiation	GRMZM2G080314|GRMZM2G000093|AC234199.1_FG003|GRMZM5G845755|GRMZM2G084762|GRMZM2G083138|GRMZM2G128938|GRMZM2G086768|GRMZM2G414496|GRMZM2G121543|GRMZM2G027309|GRMZM2G137968|GRMZM2G073003|GRMZM2G078954|GRMZM2G379608	MatvsDiv	L15x4
GO:46785	16/5064	22/17388	2.9114e-05	0.00050118	microtubule polymerization	GRMZM2G405185|GRMZM2G141208|GRMZM2G121843|GRMZM2G151580|GRMZM2G100714|GRMZM2G101874|GRMZM2G085970|GRMZM2G071518|GRMZM2G106028|GRMZM2G008093|GRMZM2G465169|GRMZM2G030284|GRMZM2G071089|GRMZM5G836567|GRMZM2G318956|GRMZM2G073888	MatvsDiv	L15x4
GO:6886	201/5064	542/17388	3.0097e-05	0.00051589	intracellular protein transport	GRMZM2G009845|GRMZM2G010836|GRMZM2G147726|GRMZM2G111411|GRMZM2G159950|GRMZM2G331032|GRMZM2G014872|GRMZM2G049173|GRMZM2G075003|GRMZM2G102946|GRMZM2G100402|GRMZM2G023008|GRMZM5G803949|GRMZM2G074278|GRMZM2G354604|GRMZM2G144101|GRMZM2G050193|GRMZM2G033619|GRMZM2G049641|GRMZM2G020661|GRMZM2G174696|GRMZM2G088088|GRMZM2G020544|GRMZM2G122443|GRMZM2G155337|GRMZM2G066650|GRMZM2G361220|GRMZM2G070562|GRMZM2G079817|GRMZM2G014854|GRMZM2G378906|GRMZM2G011101|GRMZM2G019500|GRMZM2G325285|GRMZM5G861756|GRMZM5G804382|GRMZM2G006661|GRMZM5G822591|GRMZM5G825854|GRMZM2G124732|GRMZM2G057251|GRMZM5G834205|GRMZM2G408305|GRMZM2G143354|GRMZM2G448523|AC198725.4_FG007|GRMZM5G887631|GRMZM2G054210|GRMZM2G347541|GRMZM2G171478|GRMZM2G081158|GRMZM2G081037|GRMZM2G174236|GRMZM2G015361|GRMZM2G045987|GRMZM2G153815|GRMZM2G005209|GRMZM2G097746|GRMZM2G064804|GRMZM2G011559|GRMZM2G011315|GRMZM2G101938|GRMZM2G060561|GRMZM2G045971|GRMZM2G319878|GRMZM2G088231|GRMZM2G150772|GRMZM2G044527|GRMZM2G107239|GRMZM2G330650|GRMZM2G330772|GRMZM2G134508|GRMZM5G878008|AC149818.2_FG001|GRMZM2G018619|GRMZM2G457415|GRMZM2G084767|AC155434.2_FG004|GRMZM2G008497|GRMZM5G801241|GRMZM2G180815|GRMZM2G323912|GRMZM2G318794|GRMZM2G149406|GRMZM2G178618|GRMZM2G010452|GRMZM2G073750|GRMZM2G094699|GRMZM2G135256|GRMZM2G156174|GRMZM2G360867|GRMZM2G100505|GRMZM2G105996|GRMZM2G127648|GRMZM2G000645|GRMZM2G134844|GRMZM2G012501|GRMZM2G443953|GRMZM2G031360|GRMZM2G370777|GRMZM2G061900|GRMZM2G007021|GRMZM2G166082|GRMZM2G156848|GRMZM2G395549|GRMZM2G100478|GRMZM2G176217|GRMZM2G008919|GRMZM2G095124|GRMZM2G011518|GRMZM2G043350|GRMZM2G123901|GRMZM2G154890|GRMZM2G159542|GRMZM2G148301|GRMZM2G043238|GRMZM2G360681|AC195874.2_FG002|GRMZM2G001953|GRMZM2G056661|GRMZM2G019597|GRMZM2G036034|GRMZM5G854334|GRMZM2G413711|GRMZM2G416426|GRMZM2G075051|GRMZM2G029077|GRMZM2G135568|GRMZM2G436835|GRMZM2G157596|GRMZM2G089454|GRMZM2G167031|GRMZM2G131525|GRMZM2G431703|GRMZM2G051327|GRMZM2G111713|GRMZM2G314679|GRMZM2G056695|GRMZM2G095348|GRMZM2G112805|GRMZM2G162145|GRMZM2G081745|GRMZM5G846811|GRMZM2G419267|GRMZM2G045314|GRMZM2G092741|GRMZM2G167262|GRMZM2G021129|GRMZM2G095695|GRMZM5G888263|GRMZM2G038356|GRMZM2G409430|GRMZM2G472625|GRMZM2G126946|AC197246.3_FG001|GRMZM2G157334|GRMZM2G073934|GRMZM2G124886|GRMZM2G023438|GRMZM2G407249|GRMZM2G448913|GRMZM2G052435|GRMZM2G099528|GRMZM2G005036|GRMZM2G024775|GRMZM2G125728|GRMZM2G124758|GRMZM2G045330|AC205677.3_FG001|GRMZM2G364285|AC149829.2_FG003|GRMZM2G365374|GRMZM2G171060|AC155622.2_FG001|GRMZM2G140582|GRMZM2G076539|GRMZM2G077744|GRMZM2G339503|GRMZM2G091119|GRMZM2G136058|GRMZM2G335738|GRMZM2G164527|GRMZM2G154960|GRMZM5G881950|GRMZM2G385999|GRMZM2G122805|GRMZM2G104258|GRMZM2G061280|GRMZM2G089491|GRMZM2G058432|GRMZM2G070765|GRMZM2G010054|GRMZM2G144008|GRMZM5G885628|GRMZM2G022258|GRMZM2G042089|AC213884.3_FG001|GRMZM2G121022|AC209819.3_FG012|GRMZM2G057576|GRMZM2G095810	MatvsDiv	L15x4
GO:1901069	52/5064	109/17388	3.0488e-05	0.00052038	guanosine-containing compound catabolic process	GRMZM2G153292|GRMZM2G071790|GRMZM2G061900|GRMZM2G099167|GRMZM2G332809|GRMZM2G119773|AC197246.3_FG001|GRMZM2G157334|GRMZM2G177224|GRMZM2G176217|GRMZM2G042636|GRMZM2G133802|GRMZM2G097746|GRMZM2G066191|AC195340.3_FG001|GRMZM2G012648|GRMZM2G005516|GRMZM2G101938|GRMZM2G124758|GRMZM2G102946|AC234515.1_FG003|GRMZM2G001953|GRMZM5G803949|GRMZM2G334899|GRMZM2G164696|GRMZM2G354604|GRMZM5G878008|GRMZM2G335738|GRMZM2G075051|GRMZM2G164527|AC149818.2_FG001|GRMZM2G018619|GRMZM2G154960|GRMZM2G020661|GRMZM2G122805|GRMZM5G853513|GRMZM2G020544|GRMZM2G043822|GRMZM2G152466|GRMZM2G061280|GRMZM2G085970|GRMZM2G144008|GRMZM5G846811|GRMZM2G172932|GRMZM2G083243|GRMZM2G360867|GRMZM2G100505|GRMZM2G127648|GRMZM2G124732|GRMZM2G150876|AC209819.3_FG012|GRMZM2G073888	MatvsDiv	L15x4
GO:10374	36/5064	68/17388	3.1688e-05	0.00053857	stomatal complex development	GRMZM2G140633|GRMZM2G495626|GRMZM2G064638|GRMZM2G085751|GRMZM2G046353|GRMZM2G005384|GRMZM2G431783|GRMZM2G125037|GRMZM2G045109|GRMZM2G417164|GRMZM2G016997|GRMZM2G018416|GRMZM2G085970|GRMZM2G107686|GRMZM2G077219|GRMZM2G011401|GRMZM2G074466|GRMZM2G013324|GRMZM2G166445|GRMZM2G033356|GRMZM2G702036|GRMZM2G002100|GRMZM2G082855|GRMZM2G177393|GRMZM2G017081|GRMZM2G033828|GRMZM2G114276|GRMZM5G809695|GRMZM2G356260|GRMZM2G019612|GRMZM2G172297|GRMZM2G173534|GRMZM2G178229|GRMZM5G836028|GRMZM5G879536|GRMZM2G073888	MatvsDiv	L15x4
GO:80147	56/5064	120/17388	3.4068e-05	0.00057658	root hair cell development	GRMZM2G030169|GRMZM2G126190|GRMZM2G172726|GRMZM2G082484|GRMZM2G016817|GRMZM2G176774|GRMZM2G127115|GRMZM2G073934|AC204530.4_FG006|GRMZM2G152328|GRMZM2G149184|GRMZM2G071157|GRMZM2G459063|GRMZM2G126260|GRMZM2G074267|GRMZM2G350165|GRMZM2G006765|GRMZM2G011912|GRMZM2G108474|GRMZM2G115762|GRMZM2G171702|GRMZM2G047310|GRMZM2G153961|GRMZM2G041694|GRMZM2G116010|GRMZM2G447455|GRMZM2G059052|GRMZM2G106945|GRMZM2G103559|GRMZM2G073591|GRMZM2G375593|GRMZM2G054350|GRMZM2G087678|GRMZM2G068913|GRMZM2G176630|GRMZM2G131329|GRMZM2G028905|GRMZM2G085970|GRMZM2G053946|GRMZM2G377615|GRMZM2G047055|GRMZM2G163826|GRMZM2G160958|GRMZM2G001530|GRMZM2G157147|GRMZM2G448687|GRMZM2G043854|GRMZM2G180988|GRMZM2G149935|GRMZM2G171080|GRMZM2G467069|GRMZM2G098643|GRMZM2G107696|GRMZM2G129302|GRMZM2G110579|GRMZM2G073888	MatvsDiv	L15x4
GO:9143	54/5064	115/17388	3.7714e-05	0.00063559	nucleoside triphosphate catabolic process	GRMZM2G153292|GRMZM2G071790|GRMZM2G061900|GRMZM2G099167|GRMZM2G332809|AC197246.3_FG001|GRMZM2G157334|GRMZM2G068259|GRMZM2G176217|GRMZM2G042636|GRMZM2G133802|GRMZM2G097746|GRMZM2G066191|AC195340.3_FG001|GRMZM2G012648|GRMZM2G005516|GRMZM2G101938|GRMZM2G124758|GRMZM2G044762|GRMZM2G410990|GRMZM2G102946|AC234515.1_FG003|GRMZM2G001953|GRMZM5G803949|GRMZM2G334899|GRMZM2G164696|GRMZM2G354604|GRMZM5G878008|GRMZM2G335738|GRMZM2G075051|GRMZM2G164527|AC149818.2_FG001|GRMZM2G018619|GRMZM2G154960|GRMZM2G020661|GRMZM2G122805|GRMZM5G853513|GRMZM2G020544|GRMZM2G043822|GRMZM2G152466|GRMZM2G061280|GRMZM2G085970|GRMZM2G144008|GRMZM5G846811|GRMZM2G172932|GRMZM2G083243|GRMZM2G360867|GRMZM2G100505|GRMZM2G127648|GRMZM2G124732|GRMZM2G150876|AC209819.3_FG012|GRMZM2G073888|GRMZM2G035520	MatvsDiv	L15x4
GO:9146	53/5064	113/17388	4.6066e-05	0.00075726	purine nucleoside triphosphate catabolic process	GRMZM2G153292|GRMZM2G071790|GRMZM2G061900|GRMZM2G099167|GRMZM2G332809|AC197246.3_FG001|GRMZM2G157334|GRMZM2G068259|GRMZM2G176217|GRMZM2G042636|GRMZM2G133802|GRMZM2G097746|GRMZM2G066191|AC195340.3_FG001|GRMZM2G012648|GRMZM2G005516|GRMZM2G101938|GRMZM2G124758|GRMZM2G410990|GRMZM2G102946|AC234515.1_FG003|GRMZM2G001953|GRMZM5G803949|GRMZM2G334899|GRMZM2G164696|GRMZM2G354604|GRMZM5G878008|GRMZM2G335738|GRMZM2G075051|GRMZM2G164527|AC149818.2_FG001|GRMZM2G018619|GRMZM2G154960|GRMZM2G020661|GRMZM2G122805|GRMZM5G853513|GRMZM2G020544|GRMZM2G043822|GRMZM2G152466|GRMZM2G061280|GRMZM2G085970|GRMZM2G144008|GRMZM5G846811|GRMZM2G172932|GRMZM2G083243|GRMZM2G360867|GRMZM2G100505|GRMZM2G127648|GRMZM2G124732|GRMZM2G150876|AC209819.3_FG012|GRMZM2G073888|GRMZM2G035520	MatvsDiv	L15x4
GO:9154	53/5064	113/17388	4.6066e-05	0.00075726	purine ribonucleotide catabolic process	GRMZM2G153292|GRMZM2G071790|GRMZM2G061900|GRMZM2G099167|GRMZM2G332809|AC197246.3_FG001|GRMZM2G157334|GRMZM2G068259|GRMZM2G176217|GRMZM2G042636|GRMZM2G133802|GRMZM2G097746|GRMZM2G066191|AC195340.3_FG001|GRMZM2G012648|GRMZM2G005516|GRMZM2G101938|GRMZM2G124758|GRMZM2G410990|GRMZM2G102946|AC234515.1_FG003|GRMZM2G001953|GRMZM5G803949|GRMZM2G334899|GRMZM2G164696|GRMZM2G354604|GRMZM5G878008|GRMZM2G335738|GRMZM2G075051|GRMZM2G164527|AC149818.2_FG001|GRMZM2G018619|GRMZM2G154960|GRMZM2G020661|GRMZM2G122805|GRMZM5G853513|GRMZM2G020544|GRMZM2G043822|GRMZM2G152466|GRMZM2G061280|GRMZM2G085970|GRMZM2G144008|GRMZM5G846811|GRMZM2G172932|GRMZM2G083243|GRMZM2G360867|GRMZM2G100505|GRMZM2G127648|GRMZM2G124732|GRMZM2G150876|AC209819.3_FG012|GRMZM2G073888|GRMZM2G035520	MatvsDiv	L15x4
GO:9203	53/5064	113/17388	4.6066e-05	0.00075726	ribonucleoside triphosphate catabolic process	GRMZM2G153292|GRMZM2G071790|GRMZM2G061900|GRMZM2G099167|GRMZM2G332809|AC197246.3_FG001|GRMZM2G157334|GRMZM2G068259|GRMZM2G176217|GRMZM2G042636|GRMZM2G133802|GRMZM2G097746|GRMZM2G066191|AC195340.3_FG001|GRMZM2G012648|GRMZM2G005516|GRMZM2G101938|GRMZM2G124758|GRMZM2G410990|GRMZM2G102946|AC234515.1_FG003|GRMZM2G001953|GRMZM5G803949|GRMZM2G334899|GRMZM2G164696|GRMZM2G354604|GRMZM5G878008|GRMZM2G335738|GRMZM2G075051|GRMZM2G164527|AC149818.2_FG001|GRMZM2G018619|GRMZM2G154960|GRMZM2G020661|GRMZM2G122805|GRMZM5G853513|GRMZM2G020544|GRMZM2G043822|GRMZM2G152466|GRMZM2G061280|GRMZM2G085970|GRMZM2G144008|GRMZM5G846811|GRMZM2G172932|GRMZM2G083243|GRMZM2G360867|GRMZM2G100505|GRMZM2G127648|GRMZM2G124732|GRMZM2G150876|AC209819.3_FG012|GRMZM2G073888|GRMZM2G035520	MatvsDiv	L15x4
GO:9207	53/5064	113/17388	4.6066e-05	0.00075726	purine ribonucleoside triphosphate catabolic process	GRMZM2G153292|GRMZM2G071790|GRMZM2G061900|GRMZM2G099167|GRMZM2G332809|AC197246.3_FG001|GRMZM2G157334|GRMZM2G068259|GRMZM2G176217|GRMZM2G042636|GRMZM2G133802|GRMZM2G097746|GRMZM2G066191|AC195340.3_FG001|GRMZM2G012648|GRMZM2G005516|GRMZM2G101938|GRMZM2G124758|GRMZM2G410990|GRMZM2G102946|AC234515.1_FG003|GRMZM2G001953|GRMZM5G803949|GRMZM2G334899|GRMZM2G164696|GRMZM2G354604|GRMZM5G878008|GRMZM2G335738|GRMZM2G075051|GRMZM2G164527|AC149818.2_FG001|GRMZM2G018619|GRMZM2G154960|GRMZM2G020661|GRMZM2G122805|GRMZM5G853513|GRMZM2G020544|GRMZM2G043822|GRMZM2G152466|GRMZM2G061280|GRMZM2G085970|GRMZM2G144008|GRMZM5G846811|GRMZM2G172932|GRMZM2G083243|GRMZM2G360867|GRMZM2G100505|GRMZM2G127648|GRMZM2G124732|GRMZM2G150876|AC209819.3_FG012|GRMZM2G073888|GRMZM2G035520	MatvsDiv	L15x4
GO:9261	53/5064	113/17388	4.6066e-05	0.00075726	ribonucleotide catabolic process	GRMZM2G153292|GRMZM2G071790|GRMZM2G061900|GRMZM2G099167|GRMZM2G332809|AC197246.3_FG001|GRMZM2G157334|GRMZM2G068259|GRMZM2G176217|GRMZM2G042636|GRMZM2G133802|GRMZM2G097746|GRMZM2G066191|AC195340.3_FG001|GRMZM2G012648|GRMZM2G005516|GRMZM2G101938|GRMZM2G124758|GRMZM2G410990|GRMZM2G102946|AC234515.1_FG003|GRMZM2G001953|GRMZM5G803949|GRMZM2G334899|GRMZM2G164696|GRMZM2G354604|GRMZM5G878008|GRMZM2G335738|GRMZM2G075051|GRMZM2G164527|AC149818.2_FG001|GRMZM2G018619|GRMZM2G154960|GRMZM2G020661|GRMZM2G122805|GRMZM5G853513|GRMZM2G020544|GRMZM2G043822|GRMZM2G152466|GRMZM2G061280|GRMZM2G085970|GRMZM2G144008|GRMZM5G846811|GRMZM2G172932|GRMZM2G083243|GRMZM2G360867|GRMZM2G100505|GRMZM2G127648|GRMZM2G124732|GRMZM2G150876|AC209819.3_FG012|GRMZM2G073888|GRMZM2G035520	MatvsDiv	L15x4
GO:6195	53/5064	113/17388	4.6066e-05	0.00075726	purine nucleotide catabolic process	GRMZM2G153292|GRMZM2G071790|GRMZM2G061900|GRMZM2G099167|GRMZM2G332809|AC197246.3_FG001|GRMZM2G157334|GRMZM2G068259|GRMZM2G176217|GRMZM2G042636|GRMZM2G133802|GRMZM2G097746|GRMZM2G066191|AC195340.3_FG001|GRMZM2G012648|GRMZM2G005516|GRMZM2G101938|GRMZM2G124758|GRMZM2G410990|GRMZM2G102946|AC234515.1_FG003|GRMZM2G001953|GRMZM5G803949|GRMZM2G334899|GRMZM2G164696|GRMZM2G354604|GRMZM5G878008|GRMZM2G335738|GRMZM2G075051|GRMZM2G164527|AC149818.2_FG001|GRMZM2G018619|GRMZM2G154960|GRMZM2G020661|GRMZM2G122805|GRMZM5G853513|GRMZM2G020544|GRMZM2G043822|GRMZM2G152466|GRMZM2G061280|GRMZM2G085970|GRMZM2G144008|GRMZM5G846811|GRMZM2G172932|GRMZM2G083243|GRMZM2G360867|GRMZM2G100505|GRMZM2G127648|GRMZM2G124732|GRMZM2G150876|AC209819.3_FG012|GRMZM2G073888|GRMZM2G035520	MatvsDiv	L15x4
GO:9166	54/5064	116/17388	5.0736e-05	0.00083063	nucleotide catabolic process	GRMZM2G153292|GRMZM2G071790|GRMZM2G061900|GRMZM2G099167|GRMZM2G332809|AC197246.3_FG001|GRMZM2G157334|GRMZM2G068259|GRMZM2G176217|GRMZM2G042636|GRMZM2G133802|GRMZM2G097746|GRMZM2G066191|AC195340.3_FG001|GRMZM2G012648|GRMZM2G005516|GRMZM2G101938|GRMZM2G124758|GRMZM2G044762|GRMZM2G410990|GRMZM2G102946|AC234515.1_FG003|GRMZM2G001953|GRMZM5G803949|GRMZM2G334899|GRMZM2G164696|GRMZM2G354604|GRMZM5G878008|GRMZM2G335738|GRMZM2G075051|GRMZM2G164527|AC149818.2_FG001|GRMZM2G018619|GRMZM2G154960|GRMZM2G020661|GRMZM2G122805|GRMZM5G853513|GRMZM2G020544|GRMZM2G043822|GRMZM2G152466|GRMZM2G061280|GRMZM2G085970|GRMZM2G144008|GRMZM5G846811|GRMZM2G172932|GRMZM2G083243|GRMZM2G360867|GRMZM2G100505|GRMZM2G127648|GRMZM2G124732|GRMZM2G150876|AC209819.3_FG012|GRMZM2G073888|GRMZM2G035520	MatvsDiv	L15x4
GO:65001	19/5064	29/17388	5.2124e-05	0.00084988	specification of axis polarity	GRMZM2G060723|GRMZM2G060834|GRMZM2G167824|GRMZM2G109987|GRMZM2G042250|GRMZM2G178102|GRMZM5G809695|GRMZM2G088309|GRMZM2G102218|GRMZM2G100146|GRMZM2G118250|GRMZM5G898314|GRMZM2G043238|GRMZM2G423337|GRMZM2G469551|GRMZM2G039867|GRMZM2G403620|GRMZM2G003509|GRMZM2G133806	MatvsDiv	L15x4
GO:34613	221/5064	608/17388	5.3987e-05	0.00087669	cellular protein localization	GRMZM2G009845|GRMZM2G010836|GRMZM2G147726|GRMZM2G111411|GRMZM2G159950|GRMZM2G331032|GRMZM2G014872|GRMZM2G049173|GRMZM2G075003|GRMZM2G123503|GRMZM2G102946|GRMZM2G100402|GRMZM2G023008|GRMZM2G105652|GRMZM5G803949|GRMZM2G074278|GRMZM2G354604|GRMZM2G144101|GRMZM2G050193|GRMZM2G033619|GRMZM2G049641|GRMZM2G020661|GRMZM2G174696|GRMZM2G088088|GRMZM2G020544|GRMZM2G122443|GRMZM2G155337|GRMZM2G066650|GRMZM2G361220|GRMZM2G070562|GRMZM2G079817|GRMZM2G014854|GRMZM2G378906|GRMZM2G011101|GRMZM2G019500|GRMZM2G325285|GRMZM5G861756|GRMZM5G804382|GRMZM2G006661|GRMZM2G007080|GRMZM5G822591|GRMZM5G825854|GRMZM2G124732|GRMZM2G057251|GRMZM5G834205|GRMZM2G408305|GRMZM2G143354|GRMZM2G448523|AC198725.4_FG007|GRMZM5G887631|GRMZM2G054210|GRMZM2G347541|GRMZM2G171478|GRMZM2G081158|GRMZM2G081037|GRMZM2G174236|GRMZM2G015361|GRMZM2G045987|GRMZM2G153815|GRMZM2G005209|GRMZM2G097746|GRMZM2G064804|GRMZM2G011559|GRMZM2G011315|GRMZM2G101938|GRMZM2G060561|GRMZM2G045971|GRMZM2G319878|GRMZM2G088231|GRMZM2G150772|GRMZM2G044527|GRMZM2G107239|GRMZM2G330650|GRMZM2G330772|GRMZM2G134508|GRMZM5G878008|GRMZM2G398755|AC149818.2_FG001|GRMZM2G018619|GRMZM2G457415|GRMZM2G084767|AC155434.2_FG004|GRMZM2G008497|GRMZM5G801241|GRMZM2G180815|GRMZM2G323912|GRMZM2G318794|GRMZM2G149406|GRMZM2G178618|GRMZM2G010452|GRMZM2G073750|GRMZM2G094699|GRMZM2G135256|GRMZM2G156174|GRMZM2G360867|GRMZM2G100505|GRMZM2G042125|GRMZM2G105996|GRMZM2G127648|GRMZM2G000645|GRMZM2G134844|GRMZM2G012501|GRMZM2G443953|GRMZM2G031360|GRMZM2G370777|GRMZM2G061900|GRMZM2G007021|GRMZM2G001048|GRMZM2G472945|GRMZM2G166082|GRMZM2G156848|GRMZM2G395549|GRMZM2G100478|GRMZM2G176217|GRMZM2G008919|GRMZM2G095124|GRMZM2G011518|GRMZM5G807350|GRMZM2G043350|GRMZM2G176340|GRMZM2G121843|GRMZM2G123901|GRMZM2G154890|GRMZM2G159542|GRMZM2G148301|GRMZM2G043238|GRMZM2G360681|AC195874.2_FG002|GRMZM2G001953|GRMZM2G056661|GRMZM2G019597|GRMZM2G036034|GRMZM5G854334|GRMZM2G413711|GRMZM2G416426|GRMZM2G075051|GRMZM2G029077|GRMZM2G135568|GRMZM2G436835|GRMZM2G157596|GRMZM2G089454|GRMZM2G167031|GRMZM2G131525|GRMZM2G431703|GRMZM2G051327|GRMZM2G111713|GRMZM2G070045|GRMZM2G314679|GRMZM2G056695|GRMZM2G095348|GRMZM2G112805|GRMZM2G162145|GRMZM2G081745|GRMZM2G006942|GRMZM5G846811|GRMZM2G419267|GRMZM2G045314|GRMZM2G092741|GRMZM2G167262|GRMZM2G021129|GRMZM2G095695|GRMZM5G888263|GRMZM2G038356|GRMZM2G409430|GRMZM2G472625|GRMZM2G126946|AC197246.3_FG001|GRMZM2G173660|GRMZM2G157334|GRMZM2G073934|GRMZM2G071518|GRMZM2G124886|GRMZM2G023438|GRMZM2G407249|GRMZM2G448913|GRMZM2G052435|GRMZM2G099528|GRMZM2G005036|GRMZM2G405185|GRMZM2G024775|GRMZM2G125728|GRMZM2G124758|GRMZM2G045330|GRMZM2G587327|GRMZM2G131516|GRMZM2G101413|AC205677.3_FG001|GRMZM2G364285|AC149829.2_FG003|GRMZM2G365374|GRMZM2G171060|AC155622.2_FG001|GRMZM2G140582|GRMZM2G129642|GRMZM2G076539|GRMZM2G077744|GRMZM2G339503|GRMZM2G091119|GRMZM2G136058|GRMZM2G335738|GRMZM2G164527|GRMZM2G154960|GRMZM5G881950|GRMZM2G385999|GRMZM2G122805|GRMZM2G104258|GRMZM2G061280|GRMZM2G089491|GRMZM2G058432|GRMZM2G070765|GRMZM2G010054|GRMZM2G115701|GRMZM2G144008|GRMZM5G885628|GRMZM2G022258|GRMZM2G042089|AC213884.3_FG001|GRMZM2G121022|AC209819.3_FG012|GRMZM2G057576|GRMZM2G095810	MatvsDiv	L15x4
GO:2000104	12/5064	15/17388	6.5889e-05	0.0010614	negative regulation of DNA-dependent DNA replication	GRMZM2G081745|GRMZM2G049759|GRMZM2G057571|GRMZM2G169580|GRMZM2G378665|GRMZM2G075701|GRMZM2G100946|GRMZM2G060000|GRMZM2G022065|GRMZM2G361659|GRMZM2G126682|GRMZM2G174971	MatvsDiv	L15x4
GO:8156	12/5064	15/17388	6.5889e-05	0.0010614	negative regulation of DNA replication	GRMZM2G081745|GRMZM2G049759|GRMZM2G057571|GRMZM2G169580|GRMZM2G378665|GRMZM2G075701|GRMZM2G100946|GRMZM2G060000|GRMZM2G022065|GRMZM2G361659|GRMZM2G126682|GRMZM2G174971	MatvsDiv	L15x4
GO:70727	234/5064	650/17388	6.6953e-05	0.0010742	cellular macromolecule localization	GRMZM2G009845|GRMZM2G010836|GRMZM2G147726|GRMZM2G111411|GRMZM2G159950|GRMZM2G331032|GRMZM2G014872|GRMZM2G049173|GRMZM2G075003|GRMZM2G123503|GRMZM2G102946|GRMZM2G100402|GRMZM2G088797|GRMZM2G023008|GRMZM2G105652|GRMZM5G803949|GRMZM2G074278|GRMZM2G354604|GRMZM2G144101|GRMZM2G050193|GRMZM2G033619|GRMZM2G049641|GRMZM2G020661|GRMZM2G174696|GRMZM2G088088|GRMZM2G020544|GRMZM2G122443|GRMZM2G155337|GRMZM2G066650|GRMZM2G361220|GRMZM2G070562|GRMZM2G079817|GRMZM2G014854|GRMZM2G378906|GRMZM2G011101|GRMZM2G019500|GRMZM2G059325|GRMZM2G325285|GRMZM5G861756|GRMZM5G804382|GRMZM2G006661|GRMZM2G007080|GRMZM5G822591|GRMZM5G825854|GRMZM2G022856|GRMZM2G124732|GRMZM2G057251|GRMZM5G834205|GRMZM2G014844|GRMZM2G408305|GRMZM2G143354|GRMZM2G448523|AC198725.4_FG007|GRMZM5G887631|GRMZM2G054210|GRMZM2G347541|GRMZM2G171478|GRMZM2G123714|GRMZM2G118003|GRMZM2G081158|GRMZM2G081037|GRMZM2G174236|GRMZM2G015361|GRMZM2G045987|GRMZM2G153815|GRMZM2G005209|GRMZM2G097746|GRMZM2G064804|GRMZM2G011559|GRMZM2G011315|GRMZM2G101938|GRMZM2G060561|GRMZM2G045971|GRMZM2G319878|GRMZM2G088231|GRMZM2G150772|GRMZM2G044527|GRMZM2G107239|GRMZM2G330650|GRMZM2G330772|GRMZM2G134508|GRMZM5G878008|GRMZM2G398755|AC149818.2_FG001|GRMZM2G018619|GRMZM2G457415|GRMZM2G084767|AC155434.2_FG004|GRMZM2G008497|GRMZM5G801241|GRMZM2G180815|GRMZM2G323912|GRMZM2G318794|GRMZM2G149406|GRMZM2G178618|GRMZM2G010452|GRMZM2G073750|GRMZM2G094699|GRMZM2G135256|GRMZM2G156174|GRMZM2G360867|GRMZM2G100505|GRMZM2G042125|GRMZM2G105996|GRMZM2G127648|GRMZM2G000645|GRMZM2G134844|GRMZM2G012501|GRMZM2G443953|GRMZM2G031360|GRMZM2G370777|GRMZM2G061900|GRMZM2G007021|GRMZM2G001048|GRMZM2G472945|GRMZM2G326643|GRMZM2G166082|GRMZM2G156848|AC217401.3_FG002|GRMZM2G395549|GRMZM2G100478|GRMZM2G176217|GRMZM2G008919|GRMZM2G095124|GRMZM2G011518|GRMZM5G807350|GRMZM2G043350|GRMZM2G176340|GRMZM2G121843|GRMZM2G123901|GRMZM2G154890|GRMZM2G159542|GRMZM5G828987|GRMZM2G148301|GRMZM2G043238|GRMZM2G360681|AC195874.2_FG002|GRMZM2G001953|GRMZM2G056661|GRMZM2G019597|GRMZM2G036034|GRMZM5G854334|GRMZM2G413711|GRMZM2G416426|GRMZM2G075051|GRMZM2G029077|GRMZM2G135568|GRMZM2G436835|GRMZM2G157596|GRMZM2G089454|GRMZM2G167031|GRMZM2G131525|GRMZM2G431703|GRMZM2G051327|GRMZM2G111713|GRMZM2G070045|GRMZM2G314679|GRMZM2G056695|GRMZM2G095348|GRMZM2G112805|GRMZM2G162145|GRMZM2G081745|GRMZM2G006942|GRMZM5G846811|GRMZM2G419267|GRMZM2G009413|GRMZM2G045314|GRMZM2G092741|GRMZM2G167262|GRMZM2G021129|GRMZM2G095695|GRMZM5G888263|GRMZM2G038356|GRMZM2G409430|GRMZM2G472625|GRMZM2G126946|AC197246.3_FG001|GRMZM2G173660|GRMZM2G157334|GRMZM2G073934|GRMZM2G071518|GRMZM2G124886|GRMZM2G023438|GRMZM2G407249|GRMZM2G111579|GRMZM2G448913|GRMZM2G052435|GRMZM2G148176|GRMZM2G099528|GRMZM2G005036|GRMZM2G405185|GRMZM2G024775|GRMZM2G125728|GRMZM2G124758|GRMZM2G045330|GRMZM2G587327|GRMZM2G131516|GRMZM2G101413|AC205677.3_FG001|GRMZM2G364285|AC149829.2_FG003|GRMZM2G365374|GRMZM2G171060|AC155622.2_FG001|GRMZM2G140582|GRMZM2G129642|GRMZM2G076539|GRMZM2G077744|GRMZM2G339503|GRMZM2G091119|GRMZM2G136058|GRMZM2G335738|GRMZM2G164527|GRMZM2G154960|GRMZM5G881950|GRMZM2G385999|GRMZM2G122805|GRMZM2G102754|GRMZM2G104258|GRMZM2G061280|GRMZM2G089491|GRMZM2G058432|GRMZM2G070765|GRMZM2G010054|GRMZM2G115701|GRMZM2G144008|GRMZM5G885628|GRMZM2G022258|GRMZM2G042089|AC213884.3_FG001|GRMZM2G121022|AC209819.3_FG012|GRMZM2G057576|GRMZM2G095810	MatvsDiv	L15x4
GO:50789	1592/5064	5106/17388	6.8195e-05	0.0010898	regulation of biological process	GRMZM2G086805|GRMZM2G159032|GRMZM5G842645|GRMZM2G035217|GRMZM2G016939|GRMZM2G086801|GRMZM2G422045|GRMZM2G172001|GRMZM2G131943|GRMZM2G004957|GRMZM2G096610|GRMZM2G114113|GRMZM2G002765|GRMZM2G062826|GRMZM2G023242|GRMZM2G047677|GRMZM2G085964|GRMZM2G151542|GRMZM2G151549|GRMZM2G080270|GRMZM2G468299|GRMZM2G429928|AC197717.3_FG002|GRMZM2G125243|AC233961.1_FG001|GRMZM5G815009|GRMZM2G023257|GRMZM2G028945|GRMZM2G008058|GRMZM2G080247|GRMZM2G174696|GRMZM2G150688|GRMZM2G123094|GRMZM2G061996|GRMZM2G139894|GRMZM2G139892|GRMZM2G364069|GRMZM2G059671|GRMZM2G104342|GRMZM2G163975|GRMZM2G010357|GRMZM2G466908|GRMZM2G081158|GRMZM2G180909|GRMZM2G061542|GRMZM2G148333|GRMZM2G060690|GRMZM2G423337|GRMZM2G001887|GRMZM2G059225|GRMZM2G312438|GRMZM2G111045|GRMZM2G026793|GRMZM2G136369|GRMZM5G885329|GRMZM2G045057|GRMZM2G174246|GRMZM2G082490|GRMZM2G098828|GRMZM2G333361|GRMZM2G381441|AC216872.3_FG002|GRMZM2G118917|GRMZM2G028980|GRMZM2G160444|GRMZM2G023291|GRMZM5G889719|GRMZM2G061562|GRMZM2G029833|GRMZM2G008497|AC165171.2_FG002|GRMZM2G068193|GRMZM2G038303|GRMZM2G024151|GRMZM2G048582|GRMZM2G150631|GRMZM2G475882|GRMZM2G075701|GRMZM2G041959|GRMZM2G314647|GRMZM2G126552|GRMZM2G370777|GRMZM2G124371|GRMZM2G038313|GRMZM2G163138|GRMZM2G103070|GRMZM2G028089|GRMZM2G061900|GRMZM5G845755|GRMZM2G001048|GRMZM2G043242|GRMZM2G402837|GRMZM2G046755|GRMZM2G326643|GRMZM2G138176|GRMZM2G139024|GRMZM2G044576|GRMZM2G152007|GRMZM2G065021|GRMZM2G130213|GRMZM2G104396|GRMZM2G135904|GRMZM2G093987|GRMZM2G006721|GRMZM2G325783|GRMZM2G123909|GRMZM2G115049|GRMZM2G123900|GRMZM2G067675|GRMZM2G065496|GRMZM2G069408|GRMZM2G043238|GRMZM2G392168|GRMZM2G107437|GRMZM2G105253|GRMZM5G879536|GRMZM6G007923|GRMZM2G093964|GRMZM2G089454|GRMZM2G174610|GRMZM2G016997|GRMZM2G358693|GRMZM2G105266|GRMZM2G164440|GRMZM2G015666|GRMZM2G149289|GRMZM2G056569|GRMZM2G142667|GRMZM2G417089|GRMZM2G471089|GRMZM2G172053|AC234164.1_FG004|GRMZM2G023667|GRMZM2G032132|GRMZM2G142661|GRMZM2G058745|GRMZM2G057448|GRMZM2G409430|GRMZM2G165755|GRMZM2G021498|GRMZM2G430039|GRMZM2G119850|GRMZM2G114162|GRMZM2G126148|GRMZM2G046316|GRMZM2G701448|GRMZM2G091362|GRMZM2G466984|GRMZM2G128322|GRMZM2G036502|GRMZM5G825707|GRMZM2G015642|GRMZM2G013465|GRMZM2G163572|GRMZM2G004988|GRMZM2G108712|GRMZM2G430027|GRMZM5G809695|GRMZM2G108716|GRMZM2G302245|GRMZM5G877316|GRMZM2G153769|GRMZM2G128319|GRMZM2G131516|GRMZM2G153766|GRMZM2G129642|GRMZM2G107872|GRMZM2G090029|GRMZM2G055257|GRMZM2G081538|GRMZM2G083717|AC225147.4_FG003|GRMZM2G077034|GRMZM5G898274|GRMZM2G171179|GRMZM2G431344|GRMZM2G020187|GRMZM2G173321|GRMZM2G153754|GRMZM2G105224|GRMZM2G129674|GRMZM2G088162|GRMZM2G099295|GRMZM2G138125|GRMZM5G853392|GRMZM2G119865|GRMZM2G428184|GRMZM2G394321|GRMZM2G479834|GRMZM2G383680|GRMZM2G111906|GRMZM2G073928|GRMZM2G005815|GRMZM2G128333|GRMZM2G421541|GRMZM2G160032|GRMZM2G031656|GRMZM5G883632|GRMZM2G453111|GRMZM2G155593|GRMZM2G017349|GRMZM2G180558|GRMZM2G062391|GRMZM2G177393|GRMZM2G176063|GRMZM2G132486|AC192367.2_FG002|GRMZM2G133331|GRMZM2G040131|GRMZM5G847530|GRMZM2G159948|GRMZM2G180568|GRMZM5G803949|GRMZM2G409974|GRMZM2G052102|GRMZM2G107031|GRMZM2G100898|GRMZM2G006673|GRMZM2G456644|GRMZM2G020544|GRMZM2G159937|GRMZM2G147942|GRMZM2G180578|GRMZM2G442551|GRMZM2G073044|GRMZM2G110212|GRMZM2G178261|GRMZM5G881464|GRMZM2G341404|GRMZM2G160917|GRMZM2G135978|AC233899.1_FG002|GRMZM2G032547|GRMZM2G004475|GRMZM2G031213|AC209206.3_FG011|GRMZM2G092609|GRMZM2G007981|GRMZM2G064133|GRMZM2G120440|GRMZM2G315140|GRMZM2G166684|GRMZM2G106133|GRMZM2G356938|GRMZM2G164018|GRMZM2G108798|GRMZM2G432722|GRMZM2G157722|GRMZM2G005310|GRMZM2G061099|GRMZM2G065451|GRMZM2G088112|GRMZM2G129243|GRMZM2G164489|GRMZM2G006631|GRMZM2G033413|GRMZM2G054350|GRMZM2G111510|GRMZM2G178294|GRMZM2G018619|GRMZM2G305362|GRMZM2G045883|GRMZM2G024948|GRMZM2G121312|GRMZM2G124820|GRMZM2G107003|GRMZM2G133746|GRMZM2G007953|GRMZM2G055678|GRMZM6G039492|GRMZM2G309731|GRMZM2G121309|GRMZM2G065478|GRMZM2G046729|GRMZM2G131577|GRMZM2G465169|GRMZM2G013398|GRMZM2G115975|GRMZM2G062318|GRMZM2G128809|GRMZM2G174274|GRMZM2G458401|GRMZM5G804893|GRMZM2G128807|GRMZM2G086768|GRMZM2G120085|AC217401.3_FG002|GRMZM2G100473|GRMZM2G052515|GRMZM2G097426|GRMZM2G111123|GRMZM2G139952|GRMZM2G012964|GRMZM2G137779|GRMZM2G339151|GRMZM2G007130|GRMZM2G093050|GRMZM2G134260|AC184130.4_FG012|GRMZM2G103512|GRMZM2G175137|AC199001.3_FG005|GRMZM2G011631|GRMZM2G037368|GRMZM2G379608|GRMZM2G115516|GRMZM2G178650|GRMZM2G112483|GRMZM2G307588|GRMZM2G414002|GRMZM2G126646|GRMZM2G469551|GRMZM2G553379|GRMZM2G072107|GRMZM2G152908|GRMZM2G327189|GRMZM2G110295|GRMZM2G111146|GRMZM2G064988|GRMZM2G158679|GRMZM2G300965|GRMZM2G028438|GRMZM2G414496|GRMZM2G144042|GRMZM2G037386|GRMZM2G041878|GRMZM2G180988|GRMZM2G072117|GRMZM2G352129|GRMZM2G031615|GRMZM2G156006|GRMZM2G157334|GRMZM5G853854|GRMZM2G019567|GRMZM2G146670|GRMZM2G112428|GRMZM2G169316|GRMZM2G156470|GRMZM2G075683|GRMZM2G160971|GRMZM2G107082|GRMZM2G098301|GRMZM2G149717|GRMZM2G175177|GRMZM2G102625|GRMZM2G123540|GRMZM5G891280|GRMZM2G060163|GRMZM2G097456|GRMZM2G146688|GRMZM2G109252|GRMZM2G018223|GRMZM2G008898|GRMZM2G096596|GRMZM2G068913|GRMZM2G008410|GRMZM2G029314|GRMZM2G124421|GRMZM2G021831|GRMZM2G342386|GRMZM2G164085|GRMZM2G312970|GRMZM2G018697|GRMZM2G168439|GRMZM2G171604|GRMZM2G144008|GRMZM2G033829|GRMZM2G417963|GRMZM2G033828|GRMZM2G088974|GRMZM2G178227|GRMZM2G020996|GRMZM2G036092|GRMZM2G325804|GRMZM5G829738|GRMZM2G114619|GRMZM2G073003|GRMZM5G836028|GRMZM2G077845|GRMZM2G114617|GRMZM2G429940|GRMZM2G337819|GRMZM2G462623|GRMZM2G059308|GRMZM2G159393|GRMZM2G159399|GRMZM2G424348|GRMZM2G149108|GRMZM2G089193|GRMZM2G366373|GRMZM2G435475|GRMZM2G117507|GRMZM2G142962|GRMZM2G164735|GRMZM2G531738|GRMZM2G047310|GRMZM2G447455|GRMZM5G898314|GRMZM5G819523|GRMZM2G102021|GRMZM2G070113|GRMZM5G814279|GRMZM5G816457|GRMZM2G023372|GRMZM2G325850|GRMZM5G886363|GRMZM2G116204|GRMZM2G040702|GRMZM2G354373|GRMZM2G301405|GRMZM2G323679|GRMZM2G049525|GRMZM2G113174|GRMZM2G130953|GRMZM2G447447|GRMZM2G095865|GRMZM5G818643|AC204641.5_FG001|GRMZM2G022052|GRMZM2G460472|GRMZM2G119703|GRMZM2G000686|GRMZM2G159369|GRMZM2G024231|GRMZM2G128658|GRMZM2G172330|GRMZM2G096709|GRMZM2G026417|GRMZM2G365035|GRMZM2G057131|GRMZM2G334791|GRMZM2G014844|GRMZM2G161680|GRMZM2G049541|GRMZM2G162525|GRMZM2G135381|GRMZM2G022065|GRMZM2G174596|GRMZM2G176774|GRMZM2G172320|GRMZM2G154904|GRMZM2G012654|GRMZM2G013986|GRMZM2G098957|GRMZM2G110076|GRMZM2G161664|GRMZM2G161666|GRMZM2G046021|GRMZM5G812923|GRMZM2G062504|GRMZM2G009479|GRMZM2G009478|GRMZM2G104649|GRMZM2G474656|GRMZM2G084799|GRMZM2G123387|GRMZM2G084791|GRMZM2G100288|GRMZM2G529859|GRMZM5G872147|GRMZM2G025592|GRMZM2G086949|GRMZM2G135367|GRMZM2G002830|GRMZM2G046055|GRMZM2G084762|GRMZM2G063864|GRMZM2G137541|GRMZM2G146490|GRMZM2G012631|GRMZM2G017089|GRMZM2G097605|GRMZM2G393507|GRMZM2G138886|GRMZM2G062527|GRMZM2G017081|GRMZM2G028637|GRMZM2G157147|GRMZM2G426953|GRMZM2G126435|GRMZM2G170591|GRMZM2G105996|GRMZM2G027309|AC196090.3_FG006|GRMZM2G002828|GRMZM2G436730|GRMZM2G166524|GRMZM2G167856|GRMZM2G146913|GRMZM2G110960|GRMZM2G021573|GRMZM2G152360|GRMZM2G107309|GRMZM2G472023|GRMZM2G149184|GRMZM2G369485|GRMZM2G088261|GRMZM2G080314|GRMZM2G003331|GRMZM2G098063|GRMZM2G144744|GRMZM2G043350|GRMZM2G122935|GRMZM2G119761|GRMZM2G069525|GRMZM2G091433|GRMZM2G360681|GRMZM2G153206|GRMZM2G110952|AC208436.3_FG007|GRMZM2G077596|GRMZM2G301485|GRMZM2G150166|GRMZM2G174971|GRMZM2G069976|GRMZM2G088242|GRMZM2G094935|GRMZM2G068672|GRMZM2G058870|GRMZM2G110988|GRMZM2G093603|GRMZM2G014452|GRMZM2G077124|GRMZM2G074094|GRMZM2G141219|GRMZM2G361518|GRMZM2G076272|GRMZM2G143878|GRMZM5G889467|GRMZM2G167824|GRMZM2G109987|GRMZM2G042047|GRMZM2G092743|GRMZM2G480903|GRMZM2G012262|GRMZM2G131897|GRMZM2G001139|GRMZM5G800975|GRMZM2G092749|AC216247.3_FG001|GRMZM2G492915|GRMZM2G374881|GRMZM2G078022|GRMZM2G023798|GRMZM2G062910|GRMZM2G045109|GRMZM2G074908|GRMZM2G050933|GRMZM2G056231|GRMZM2G058410|GRMZM2G032267|GRMZM5G878754|GRMZM2G091006|GRMZM2G141679|GRMZM2G060723|GRMZM2G106429|GRMZM2G152796|GRMZM2G050925|GRMZM2G171060|GRMZM2G126018|GRMZM2G149150|GRMZM2G414915|GRMZM2G166944|GRMZM2G407396|GRMZM2G119759|GRMZM2G141642|GRMZM2G360698|GRMZM2G154960|GRMZM2G417164|GRMZM2G024668|GRMZM2G089132|GRMZM2G038820|GRMZM2G115388|GRMZM2G003755|GRMZM2G048621|GRMZM2G151444|GRMZM2G152775|AC217050.4_FG006|GRMZM2G335287|GRMZM2G057571|GRMZM2G022019|GRMZM2G067373|GRMZM2G066041|GRMZM2G373522|GRMZM2G057576|GRMZM2G163421|GRMZM2G345081|GRMZM5G893921|GRMZM5G812555|GRMZM2G034804|GRMZM2G111411|GRMZM2G135866|GRMZM2G131026|GRMZM2G089517|GRMZM2G118047|GRMZM2G325038|GRMZM2G370081|AC233893.1_FG006|GRMZM2G022820|GRMZM2G165272|GRMZM2G015281|GRMZM2G466545|AC233893.1_FG002|GRMZM2G030458|GRMZM2G134545|GRMZM2G007659|GRMZM2G027282|GRMZM2G132367|GRMZM2G122537|GRMZM2G089525|GRMZM2G102944|GRMZM2G102946|GRMZM2G148702|GRMZM2G042429|GRMZM2G333916|GRMZM5G869469|GRMZM5G880268|GRMZM2G089976|GRMZM2G043782|GRMZM2G020661|GRMZM2G063387|GRMZM2G110107|AC194863.3_FG007|GRMZM2G141288|GRMZM2G031311|GRMZM2G430680|GRMZM2G005459|GRMZM2G028151|GRMZM5G883764|GRMZM2G121228|GRMZM2G067734|GRMZM2G040278|GRMZM2G151087|GRMZM2G042443|GRMZM2G019612|GRMZM2G118063|GRMZM2G123887|GRMZM2G022856|GRMZM2G124732|GRMZM2G385543|GRMZM2G080746|GRMZM2G442658|GRMZM2G118003|GRMZM2G132794|GRMZM2G020201|GRMZM2G130131|GRMZM2G100714|GRMZM2G316113|GRMZM2G441325|GRMZM2G034840|GRMZM2G353553|GRMZM2G134980|GRMZM2G035701|GRMZM2G427031|GRMZM2G108677|GRMZM2G004582|GRMZM2G045977|GRMZM2G094900|GRMZM2G317450|GRMZM2G405699|GRMZM2G144782|GRMZM2G119359|AC217051.3_FG005|GRMZM2G043346|GRMZM2G133624|GRMZM2G134957|GRMZM2G107362|GRMZM2G129154|GRMZM2G178182|GRMZM2G108694|GRMZM2G034876|GRMZM2G032699|GRMZM2G164358|GRMZM2G444808|GRMZM2G099334|GRMZM2G088218|GRMZM2G080731|GRMZM2G439457|GRMZM2G158918|GRMZM2G021567|GRMZM2G155889|GRMZM5G861959|GRMZM2G143433|GRMZM2G181359|GRMZM2G129147|GRMZM2G180027|GRMZM2G354867|GRMZM2G027673|GRMZM2G140811|GRMZM2G420823|GRMZM2G175000|GRMZM2G060253|GRMZM2G026346|GRMZM2G061101|GRMZM2G041980|GRMZM2G392710|GRMZM2G178998|GRMZM2G532534|GRMZM2G125656|GRMZM2G059266|GRMZM2G146115|GRMZM2G156392|GRMZM2G414159|GRMZM2G096682|GRMZM2G176340|GRMZM2G008583|GRMZM2G343769|GRMZM5G828987|GRMZM2G037482|AC230021.2_FG002|GRMZM2G340251|GRMZM2G001953|GRMZM5G897988|GRMZM2G150616|GRMZM2G074438|AC211651.4_FG001|GRMZM2G007249|GRMZM5G865943|GRMZM2G110185|GRMZM2G064638|GRMZM2G156388|GRMZM2G167031|GRMZM2G051327|GRMZM2G053503|GRMZM5G898867|GRMZM2G135452|GRMZM2G051793|GRMZM2G138967|GRMZM2G420812|GRMZM2G177693|GRMZM2G009413|GRMZM2G309897|GRMZM5G801031|AC194914.3_FG002|GRMZM2G038356|GRMZM2G052644|GRMZM2G050495|AC233850.1_FG009|GRMZM5G804575|AC233850.1_FG005|GRMZM2G147880|GRMZM2G084264|GRMZM2G166162|GRMZM2G074466|GRMZM5G893117|GRMZM2G095392|GRMZM2G025062|GRMZM2G700806|GRMZM2G300624|GRMZM2G124758|GRMZM2G155021|AC197146.3_FG001|GRMZM5G831712|GRMZM2G094067|GRMZM2G168337|GRMZM2G113629|GRMZM2G073591|GRMZM2G335738|GRMZM2G352274|GRMZM2G007681|GRMZM2G154169|GRMZM2G154165|GRMZM2G102514|GRMZM5G895313|GRMZM2G142179|GRMZM2G310431|GRMZM2G135410|GRMZM2G169648|GRMZM2G178102|GRMZM2G062009|GRMZM5G801076|GRMZM2G145690|GRMZM2G015295|GRMZM2G043737|GRMZM2G169645|GRMZM2G467069|GRMZM2G052688|GRMZM5G872204|GRMZM2G138338|GRMZM2G169080|GRMZM2G138330|AC203535.4_FG001|GRMZM2G394973|GRMZM2G038964|GRMZM2G365162|GRMZM2G038967|GRMZM2G125495|GRMZM2G140669|GRMZM2G078198|GRMZM2G003853|GRMZM2G013657|GRMZM2G153961|GRMZM2G061734|GRMZM2G171383|GRMZM2G128995|GRMZM2G101058|GRMZM2G075921|GRMZM2G343360|GRMZM2G163761|GRMZM2G125001|GRMZM2G092008|GRMZM2G001660|GRMZM2G113056|GRMZM2G078164|GRMZM2G140633|GRMZM2G063942|GRMZM2G117410|GRMZM2G176630|GRMZM2G072868|GRMZM2G145085|GRMZM2G171370|GRMZM2G150448|GRMZM5G829408|GRMZM2G057262|GRMZM2G067063|GRMZM2G425774|GRMZM2G089291|GRMZM2G542994|GRMZM2G117401|GRMZM2G078178|GRMZM2G025685|GRMZM2G127687|GRMZM2G176647|GRMZM5G899300|GRMZM2G075906|GRMZM2G067053|GRMZM2G070211|GRMZM2G051955|GRMZM2G011456|GRMZM2G034155|GRMZM2G028726|GRMZM2G085751|GRMZM5G805026|GRMZM2G008273|GRMZM5G806358|GRMZM2G141948|GRMZM2G176651|GRMZM2G176655|GRMZM2G105844|GRMZM2G036340|GRMZM2G041701|GRMZM2G419085|GRMZM2G073774|GRMZM2G097746|GRMZM2G071599|GRMZM2G409265|GRMZM2G013619|GRMZM2G010105|GRMZM2G440902|GRMZM2G011436|GRMZM2G163724|GRMZM2G114793|GRMZM2G129806|GRMZM2G356260|GRMZM2G101499|GRMZM2G039867|GRMZM2G052823|GRMZM2G134396|GRMZM2G049681|GRMZM2G008259|GRMZM2G112165|GRMZM2G006080|GRMZM2G105863|GRMZM2G073750|GRMZM2G051522|GRMZM2G464985|AC218972.3_FG004|GRMZM2G137435|GRMZM2G028758|GRMZM2G172657|GRMZM2G040876|GRMZM2G158359|GRMZM2G060465|GRMZM5G876644|GRMZM2G176688|GRMZM2G169000|GRMZM2G423567|GRMZM2G127648|GRMZM2G150876|GRMZM2G394962|GRMZM5G870959|GRMZM2G001289|GRMZM2G043489|GRMZM2G156608|GRMZM2G055464|GRMZM2G108991|GRMZM2G004301|GRMZM2G154890|GRMZM2G361659|GRMZM2G154414|GRMZM2G129444|GRMZM2G369130|GRMZM2G092888|GRMZM2G075051|GRMZM2G060834|AC155376.2_FG004|GRMZM5G880300|GRMZM2G091543|GRMZM2G334041|GRMZM2G090213|GRMZM2G131769|GRMZM2G088361|GRMZM2G120661|GRMZM2G090693|GRMZM2G107689|GRMZM2G149040|GRMZM2G107686|GRMZM2G090217|GRMZM2G078576|GRMZM2G002100|GRMZM2G081745|GRMZM2G035405|GRMZM5G846811|GRMZM2G026930|GRMZM2G120657|GRMZM5G828179|GRMZM2G172297|GRMZM2G045678|GRMZM2G152214|GRMZM2G065276|GRMZM2G173534|GRMZM2G318803|GRMZM2G134806|GRMZM2G143723|GRMZM2G083972|GRMZM6G247892|GRMZM2G129413|GRMZM2G071518|GRMZM2G068331|GRMZM2G068330|GRMZM2G420469|GRMZM2G140694|GRMZM2G087095|GRMZM2G055025|GRMZM2G322090|GRMZM2G148176|GRMZM2G092459|GRMZM2G133926|GRMZM2G093305|GRMZM2G163325|GRMZM2G161146|GRMZM2G115245|GRMZM2G114394|GRMZM2G069687|GRMZM2G150011|GRMZM2G069208|GRMZM2G131756|GRMZM2G130425|GRMZM2G004748|GRMZM2G072850|GRMZM2G034572|GRMZM2G106781|GRMZM2G058522|GRMZM2G133937|GRMZM2G331811|GRMZM2G021270|GRMZM2G045243|GRMZM2G069651|GRMZM2G113098|GRMZM2G122805|GRMZM5G879749|GRMZM2G067022|GRMZM2G107645|GRMZM2G149481|GRMZM2G106790|GRMZM2G160279|GRMZM5G822426|GRMZM2G108976|GRMZM2G027821|GRMZM2G170079|GRMZM2G043056|GRMZM2G025642|GRMZM2G083964|GRMZM2G091578|GRMZM2G162453|GRMZM2G098594|GRMZM2G026065|GRMZM2G147726|GRMZM2G009968|GRMZM2G089638|GRMZM2G088309|GRMZM2G011806|GRMZM2G452026|GRMZM2G119261|GRMZM2G041223|GRMZM2G014076|GRMZM2G320703|GRMZM2G121573|GRMZM2G083095|GRMZM2G088783|GRMZM2G408897|GRMZM2G049173|GRMZM2G052341|GRMZM2G095078|GRMZM2G170975|GRMZM2G363437|GRMZM2G102829|GRMZM2G038050|GRMZM2G338454|GRMZM2G061292|GRMZM2G122897|GRMZM2G089640|GRMZM2G050166|GRMZM2G033612|GRMZM2G177165|GRMZM2G065205|GRMZM2G040389|GRMZM2G363408|GRMZM2G157510|GRMZM2G044752|GRMZM2G038066|GRMZM2G015384|GRMZM2G046932|GRMZM2G442791|GRMZM2G018414|GRMZM2G155337|GRMZM2G074124|GRMZM2G099425|GRMZM2G109480|GRMZM2G032763|GRMZM2G702036|GRMZM2G030598|GRMZM2G052365|GRMZM2G030116|GRMZM2G076796|GRMZM2G086116|GRMZM2G021642|GRMZM2G102845|GRMZM2G068701|GRMZM2G101511|GRMZM2G038073|GRMZM2G125943|GRMZM2G085266|GRMZM2G438293|GRMZM2G147712|GRMZM2G134889|GRMZM2G108144|GRMZM2G168629|GRMZM2G111731|GRMZM2G305582|GRMZM2G179366|GRMZM2G015361|GRMZM2G042118|GRMZM2G316232|GRMZM2G135703|GRMZM2G110406|GRMZM2G350165|GRMZM2G099474|GRMZM5G878490|GRMZM2G051050|GRMZM2G009913|GRMZM2G132686|GRMZM2G101938|AC205574.3_FG006|GRMZM2G065692|GRMZM2G129007|GRMZM2G436092|GRMZM2G398506|GRMZM2G143330|GRMZM5G878008|GRMZM2G702026|GRMZM2G099461|GRMZM2G108589|AC149818.2_FG001|GRMZM2G117057|AC149818.2_FG004|GRMZM5G882527|GRMZM2G305124|GRMZM2G589579|GRMZM2G131329|GRMZM2G133986|GRMZM2G319760|GRMZM2G377615|GRMZM2G436082|GRMZM2G405368|GRMZM2G014499|GRMZM2G091503|GRMZM2G099452|GRMZM2G097275|GRMZM2G032339|GRMZM2G470756|GRMZM2G131334|GRMZM2G340359|GRMZM2G042125|GRMZM2G121543|GRMZM2G035843|GRMZM2G406204|GRMZM5G881296|GRMZM2G124209|GRMZM2G083012|GRMZM2G133169|GRMZM2G133168|GRMZM2G472945|GRMZM2G008234|GRMZM2G064732|GRMZM2G166082|GRMZM2G176217|GRMZM2G316275|GRMZM2G085670|GRMZM2G168269|GRMZM2G011401|GRMZM2G071034|GRMZM2G419969|GRMZM2G115721|GRMZM2G006042|GRMZM2G060369|GRMZM2G125522|GRMZM2G169580|GRMZM2G082174|GRMZM2G440543|GRMZM2G052740|GRMZM2G098988|GRMZM2G416426|GRMZM2G073671|GRMZM2G170567|AC207890.3_FG002|GRMZM2G157596|GRMZM2G403149|GRMZM2G168249|GRMZM2G137510|GRMZM2G160752|GRMZM2G456491|GRMZM2G479110|GRMZM2G009530|GRMZM2G144282|GRMZM2G468479|GRMZM2G071025|GRMZM2G018485|GRMZM2G018487|GRMZM2G048294|GRMZM2G027351|GRMZM2G135300|GRMZM2G030523|GRMZM2G137965|GRMZM2G174070|GRMZM2G085236|GRMZM2G495626|GRMZM2G381739|GRMZM2G042992|GRMZM2G130095|GRMZM5G803358|GRMZM2G166041|GRMZM2G124638|GRMZM2G125969|GRMZM2G123308|GRMZM2G119287|GRMZM2G009995|GRMZM2G155384|GRMZM2G159741|GRMZM2G038497|GRMZM2G121123|GRMZM2G126812|GRMZM2G086573|GRMZM2G112659|GRMZM2G071089|GRMZM2G078954|GRMZM2G108166|GRMZM2G055844|GRMZM2G099862|GRMZM2G377217|GRMZM2G312738|GRMZM2G171852|GRMZM2G061287|GRMZM2G170520|GRMZM2G006474|GRMZM2G306062|GRMZM2G061280|GRMZM2G358931|GRMZM2G145562|GRMZM2G153181|GRMZM2G115701|GRMZM5G886952|GRMZM2G419901|GRMZM2G082191|GRMZM2G038032|AC213884.3_FG001|GRMZM5G874500|GRMZM2G021605|GRMZM2G043854|GRMZM5G851405|GRMZM2G404426|GRMZM2G452935|GRMZM2G125501|GRMZM2G149935|GRMZM2G145579|GRMZM2G363052|GRMZM2G402242|GRMZM2G181081|GRMZM2G040924|GRMZM2G048411|GRMZM2G357660|GRMZM2G081474|GRMZM2G016817|GRMZM2G044055|GRMZM2G354151|GRMZM2G059544|GRMZM2G097821|GRMZM2G013302|GRMZM2G039934|GRMZM2G404973|GRMZM2G003509|GRMZM2G056039|GRMZM2G057369|GRMZM2G463726|GRMZM2G165828|GRMZM2G052908|GRMZM5G828229|GRMZM2G105770|GRMZM2G011110|GRMZM2G137348|GRMZM2G158281|GRMZM2G027976|GRMZM2G115112|GRMZM2G165817|GRMZM2G026643|AC233887.1_FG006|GRMZM5G850129|GRMZM2G034260|GRMZM2G151656|GRMZM2G310115|GRMZM2G128421|GRMZM2G041809|GRMZM2G137358|GRMZM2G381744|GRMZM2G082318|GRMZM2G019060|GRMZM2G112072|GRMZM2G060544|GRMZM2G170397|GRMZM2G112074|GRMZM2G138683|GRMZM2G093436|GRMZM2G149335|GRMZM2G052926|GRMZM2G049759|GRMZM2G331040|GRMZM2G050741|GRMZM2G168079|GRMZM2G096944|GRMZM2G161435|GRMZM2G044096|GRMZM2G024005|GRMZM2G114680|GRMZM2G040965|GRMZM2G048455|GRMZM2G451771|GRMZM2G164948|GRMZM2G027995|GRMZM2G084547|GRMZM2G102218|GRMZM2G421033|GRMZM2G149786|GRMZM2G068059|GRMZM2G056075|GRMZM2G003944|GRMZM2G051622|GRMZM2G002616|GRMZM2G140970|GRMZM2G072569|GRMZM2G085409|GRMZM2G137338|GRMZM2G060567|GRMZM2G159105|GRMZM2G007057|GRMZM2G148467|GRMZM2G422373|GRMZM2G103559|GRMZM2G169382|AC213621.5_FG004|GRMZM5G896337|GRMZM2G072573|GRMZM2G152958|GRMZM2G123140|GRMZM2G069370|GRMZM2G139963|GRMZM2G047143|GRMZM2G137788|GRMZM2G015902|GRMZM2G347402|GRMZM2G113373|GRMZM2G019029|GRMZM2G403620|GRMZM2G010693|GRMZM2G126682|GRMZM2G030710|GRMZM2G139973|AC234199.1_FG003|GRMZM2G114692|GRMZM2G040995|GRMZM2G360867|GRMZM2G178741|GRMZM2G083689|AC189879.3_FG003|GRMZM2G150754|GRMZM2G051637|GRMZM2G105750|GRMZM2G072553|GRMZM2G073882|GRMZM5G851485|GRMZM2G059117|GRMZM2G052078|AC233865.1_FG003|GRMZM2G045781|GRMZM2G080542|GRMZM2G089351|GRMZM2G072926|GRMZM2G105364|GRMZM2G107540|GRMZM2G110726|GRMZM5G807350|GRMZM2G081406|GRMZM2G143655|GRMZM2G044442|GRMZM2G067555|GRMZM2G139160|GRMZM2G063192|GRMZM2G128477|GRMZM2G126292|GRMZM2G089361|GRMZM2G060918|GRMZM2G057753|GRMZM5G853245|GRMZM2G081857|GRMZM2G077356|GRMZM2G108424|GRMZM2G476652|GRMZM2G043147|GRMZM2G418294|GRMZM2G035994|GRMZM2G168920|GRMZM2G148074|GRMZM2G129357|GRMZM2G461159|GRMZM2G060947|GRMZM2G168913|GRMZM2G116034|GRMZM2G100946|GRMZM2G118214|GRMZM2G078691|GRMZM2G115182|GRMZM2G045314|GRMZM2G012021|GRMZM2G328742|GRMZM2G180190|GRMZM2G004878|AC233895.1_FG001|GRMZM2G044495|GRMZM2G080588|GRMZM2G127115|GRMZM2G174757|GRMZM2G473152|AC235534.1_FG007|GRMZM2G066274|GRMZM2G392477|GRMZM2G126260|GRMZM2G371137|GRMZM2G126266|GRMZM2G033356|GRMZM2G148056|GRMZM2G162356|GRMZM2G138268|GRMZM2G079123|GRMZM2G078274|GRMZM2G327406|GRMZM2G045330|GRMZM2G120954|GRMZM2G114276|GRMZM2G081445|GRMZM2G048843|GRMZM2G093895|AC149829.2_FG003|GRMZM2G105335|AC233853.1_FG002|GRMZM2G464212|GRMZM2G128432|GRMZM2G164527|GRMZM2G108865|GRMZM2G139565|GRMZM2G341732|GRMZM2G559436|GRMZM2G421415|GRMZM2G068471|GRMZM2G465553|GRMZM2G117329|GRMZM2G060987|GRMZM2G046201|GRMZM2G476685|GRMZM2G022258|GRMZM2G121826|GRMZM2G106204|GRMZM2G151689|GRMZM5G878541|GRMZM5G833253|GRMZM2G052471|GRMZM2G374203|GRMZM2G029692|GRMZM2G385338|GRMZM2G417496|GRMZM2G362693|GRMZM2G121452|GRMZM5G801651|GRMZM2G132116|GRMZM2G147603|GRMZM5G837606|GRMZM2G421513|GRMZM2G074267|GRMZM2G352898|GRMZM2G015049|GRMZM2G326111|GRMZM2G031545|GRMZM2G075122|GRMZM2G108474|GRMZM2G323082|GRMZM2G445958|GRMZM2G111642|GRMZM2G171702|GRMZM2G178365|GRMZM2G431314|GRMZM2G179217|GRMZM2G476107|GRMZM2G317652|GRMZM2G416184|GRMZM2G051138|GRMZM2G354604|GRMZM2G143253|GRMZM2G015037|GRMZM2G409893|GRMZM2G030223|GRMZM5G812774|GRMZM2G110345|GRMZM2G027052|GRMZM2G007406|GRMZM2G177046|GRMZM2G431783|GRMZM2G063144|GRMZM2G157878|GRMZM2G080917|GRMZM2G090736|GRMZM2G134759|GRMZM2G077755|GRMZM5G891159|GRMZM2G165007|GRMZM2G003038|GRMZM2G111666|GRMZM2G375984|GRMZM2G148924|GRMZM2G101874|GRMZM2G089743|GRMZM2G053338|GRMZM2G353734|GRMZM2G165488|GRMZM2G035933|GRMZM2G134731|GRMZM2G027075|GRMZM2G130374|GRMZM2G116063|GRMZM2G104078|GRMZM2G181566|GRMZM2G441565|GRMZM2G404132|GRMZM2G145879|GRMZM2G180246|GRMZM2G141031|GRMZM2G032447|GRMZM5G839812|GRMZM2G589696|GRMZM2G004334|GRMZM2G151295|GRMZM2G042250|AC215690.3_FG002|GRMZM2G074280|GRMZM2G396451|GRMZM2G047949|GRMZM2G181104|GRMZM2G110304|GRMZM2G106276|GRMZM2G076468|GRMZM2G455243|GRMZM5G809195|GRMZM2G157820|GRMZM2G100505|GRMZM2G040079|GRMZM2G120574|GRMZM2G386674|GRMZM2G054225|GRMZM2G048371|GRMZM2G011526|GRMZM2G027439|GRMZM2G471733|GRMZM2G430871|GRMZM2G323936|GRMZM2G144172|GRMZM2G084463|GRMZM2G124566|GRMZM2G461936|GRMZM2G020805|GRMZM2G039895|GRMZM2G096458|GRMZM2G011518|GRMZM2G135236|GRMZM2G060000|GRMZM2G100120|GRMZM5G894234|GRMZM2G401050|GRMZM2G354209|GRMZM2G115635|GRMZM2G375593|GRMZM2G157470|GRMZM2G478396|GRMZM2G462803|GRMZM2G010657|GRMZM2G145008|GRMZM2G115633|GRMZM2G172621|GRMZM2G177445|GRMZM2G041761|GRMZM2G156145|GRMZM2G074645|GRMZM2G137869|GRMZM2G031963|GRMZM2G008327|GRMZM2G027462|GRMZM2G168119|GRMZM2G030636|GRMZM2G114775|GRMZM2G158313|GRMZM2G128938|GRMZM2G100146|GRMZM2G105834|GRMZM2G125424|GRMZM2G000842|GRMZM2G146346|GRMZM2G134332|GRMZM2G175280|GRMZM2G472625|GRMZM2G157456|AC197246.3_FG001|GRMZM2G089713|GRMZM5G804327|GRMZM2G124524|GRMZM2G035092|GRMZM2G423292|GRMZM2G096016|GRMZM2G053766|GRMZM2G169432|GRMZM2G052435|GRMZM2G097349|GRMZM2G146794|GRMZM2G134341|GRMZM2G112535|GRMZM2G111201|AC234201.1_FG003|GRMZM2G171745|GRMZM2G027007|GRMZM2G160619|GRMZM2G153087|GRMZM2G104925|GRMZM2G059052|GRMZM2G101413|GRMZM2G042623|GRMZM2G000823|GRMZM2G429842|GRMZM2G096470|GRMZM2G099981|GRMZM2G378665|GRMZM2G177001|GRMZM5G805685|GRMZM2G102754|GRMZM2G169890|GRMZM2G149802|GRMZM2G492252|GRMZM2G041328|GRMZM2G451716|GRMZM2G043509|GRMZM2G180654|GRMZM2G141084|GRMZM2G054634|GRMZM2G334639|AC209819.3_FG009|GRMZM2G336815|GRMZM2G378653|GRMZM2G064426|GRMZM2G084014|GRMZM2G040477|GRMZM2G017237|GRMZM2G386276|GRMZM2G102760|GRMZM2G097313|AC209819.3_FG012|GRMZM2G098643|GRMZM5G839411|GRMZM2G030673	MatvsDiv	L15x4
GO:1901564	785/5064	2420/17388	6.8689e-05	0.0010933	organonitrogen compound metabolic process	GRMZM2G086805|GRMZM5G842645|GRMZM2G071790|GRMZM2G027835|GRMZM2G117870|GRMZM2G174671|GRMZM2G093347|GRMZM5G877500|GRMZM2G177947|GRMZM2G066191|GRMZM2G365160|GRMZM5G866627|GRMZM2G163769|GRMZM2G062826|GRMZM2G320013|GRMZM2G320497|GRMZM5G827266|GRMZM2G171383|GRMZM2G151549|GRMZM2G093574|GRMZM2G178807|GRMZM2G095511|GRMZM2G334899|GRMZM2G119809|GRMZM2G004949|GRMZM2G095757|GRMZM2G004932|GRMZM2G028945|GRMZM2G063700|GRMZM2G177720|GRMZM2G048557|GRMZM2G080247|GRMZM5G853513|GRMZM2G169293|GRMZM2G091383|GRMZM2G125271|AC196489.3_FG002|GRMZM2G435338|GRMZM2G081102|GRMZM2G024354|GRMZM2G069229|AC233866.1_FG006|GRMZM2G126594|GRMZM2G458283|GRMZM2G113239|GRMZM2G010599|GRMZM2G010357|GRMZM2G344279|GRMZM2G159237|GRMZM2G170262|GRMZM2G145061|GRMZM2G092296|GRMZM2G001645|GRMZM2G002978|GRMZM2G035017|GRMZM2G010356|GRMZM2G131907|GRMZM5G831780|GRMZM2G058138|GRMZM2G097746|GRMZM2G067080|GRMZM2G097989|GRMZM2G097747|GRMZM2G013619|GRMZM2G160458|GRMZM2G010348|GRMZM2G061777|GRMZM2G049416|GRMZM2G176662|GRMZM2G168176|GRMZM2G325749|GRMZM2G336875|GRMZM2G134396|GRMZM2G047028|GRMZM2G008497|GRMZM2G037694|GRMZM2G145280|GRMZM2G085970|GRMZM2G128744|GRMZM2G149649|GRMZM2G058398|GRMZM2G180930|GRMZM2G124143|GRMZM2G140609|GRMZM2G060464|GRMZM2G122198|GRMZM2G104546|AC188838.3_FG005|GRMZM2G127648|GRMZM6G870163|GRMZM2G150876|GRMZM2G010321|GRMZM2G540538|GRMZM2G095534|GRMZM2G038313|GRMZM2G054136|GRMZM2G077256|GRMZM2G061900|GRMZM2G155512|GRMZM2G324467|GRMZM2G005640|GRMZM2G314652|AC213693.3_FG003|GRMZM2G129453|GRMZM5G890561|GRMZM2G055458|GRMZM2G407044|GRMZM2G054123|GRMZM2G145715|GRMZM2G116135|GRMZM2G131793|GRMZM5G821551|GRMZM2G046748|GRMZM2G043238|GRMZM2G455828|AC234515.1_FG003|GRMZM2G110834|GRMZM2G164696|GRMZM2G075051|GRMZM2G118345|GRMZM2G101900|GRMZM2G152466|GRMZM2G120661|GRMZM2G366077|GRMZM2G002100|GRMZM5G846811|GRMZM2G153541|GRMZM2G044584|GRMZM5G899149|GRMZM2G067456|GRMZM2G090441|GRMZM2G132623|GRMZM2G034794|GRMZM2G058745|GRMZM2G078143|GRMZM2G080222|GRMZM2G044137|GRMZM2G152686|GRMZM2G091362|GRMZM2G412848|GRMZM2G013465|GRMZM2G148176|AC195340.3_FG001|GRMZM2G411764|GRMZM5G867518|GRMZM2G078396|GRMZM2G078154|GRMZM2G165747|GRMZM2G120833|GRMZM2G108716|GRMZM2G043279|GRMZM2G150251|GRMZM5G877316|GRMZM2G131998|GRMZM2G171181|GRMZM2G361693|GRMZM2G142640|GRMZM5G833578|GRMZM2G013457|GRMZM2G141551|GRMZM2G090028|AC225147.4_FG002|GRMZM2G135085|GRMZM2G113096|GRMZM2G122805|GRMZM2G701669|GRMZM2G155931|GRMZM2G070649|GRMZM2G107402|GRMZM2G177928|GRMZM5G855337|GRMZM2G160279|GRMZM2G386714|GRMZM2G118770|GRMZM2G149257|GRMZM2G092663|GRMZM2G090241|GRMZM2G103059|GRMZM2G107654|GRMZM2G011253|GRMZM2G078985|GRMZM2G112865|GRMZM2G006450|GRMZM2G040369|GRMZM2G452026|GRMZM5G803952|GRMZM2G043887|GRMZM5G826838|GRMZM2G016250|GRMZM2G327564|GRMZM2G303374|GRMZM2G096165|GRMZM2G102829|GRMZM2G100403|GRMZM2G041694|GRMZM2G410990|GRMZM2G156673|GRMZM2G062142|GRMZM5G803949|GRMZM2G045818|GRMZM2G409974|GRMZM2G014069|GRMZM2G057823|GRMZM2G006678|GRMZM5G897818|GRMZM2G068952|GRMZM2G020544|GRMZM2G046932|GRMZM2G147701|GRMZM2G135727|GRMZM2G115901|GRMZM2G009936|GRMZM2G113720|GRMZM2G086116|GRMZM2G068701|GRMZM2G021406|GRMZM2G125943|GRMZM2G041238|GRMZM6G112751|GRMZM2G099657|GRMZM2G143357|GRMZM2G119219|GRMZM2G565140|GRMZM2G057608|GRMZM2G151193|GRMZM5G868433|GRMZM2G003384|GRMZM2G064133|GRMZM2G316232|GRMZM2G129015|GRMZM5G870752|GRMZM2G330302|GRMZM2G032315|GRMZM2G077463|GRMZM2G021661|GRMZM2G101938|GRMZM2G044762|GRMZM2G150098|GRMZM2G090422|GRMZM2G129007|GRMZM2G120432|GRMZM2G154218|GRMZM2G143330|GRMZM5G878008|GRMZM5G813584|GRMZM2G005788|GRMZM2G079850|GRMZM2G109677|GRMZM2G326066|AC149818.2_FG001|GRMZM2G018619|GRMZM2G589579|GRMZM5G850966|GRMZM2G087233|GRMZM2G181227|GRMZM2G032564|GRMZM2G166659|GRMZM2G007953|GRMZM2G058702|GRMZM2G076114|GRMZM2G005536|GRMZM5G851807|GRMZM2G123969|GRMZM2G089421|GRMZM2G151169|GRMZM2G122871|GRMZM2G108348|GRMZM2G080608|GRMZM2G077208|GRMZM2G028883|GRMZM2G160541|GRMZM5G816636|GRMZM2G114888|GRMZM2G075630|GRMZM2G083497|GRMZM2G006293|GRMZM2G127717|GRMZM2G085675|GRMZM2G170101|GRMZM2G064732|AC217401.3_FG002|GRMZM2G176217|GRMZM2G060373|GRMZM2G102891|GRMZM2G074300|GRMZM2G117900|GRMZM2G050561|GRMZM2G030731|GRMZM2G012964|GRMZM2G170336|GRMZM2G171426|GRMZM5G882378|GRMZM2G060369|GRMZM2G125527|GRMZM2G305154|GRMZM2G093050|GRMZM2G179976|GRMZM5G804881|GRMZM2G385287|AC199001.3_FG005|GRMZM2G083262|AC207790.2_FG001|GRMZM2G180724|GRMZM2G450937|GRMZM2G018022|GRMZM2G149751|GRMZM2G374385|GRMZM2G156027|GRMZM2G431821|GRMZM2G064759|GRMZM2G064753|GRMZM2G043822|GRMZM2G051208|GRMZM2G180971|GRMZM2G123371|GRMZM2G479110|GRMZM2G114895|GRMZM2G083243|GRMZM2G175398|GRMZM2G061234|GRMZM5G863656|GRMZM2G059151|GRMZM2G105712|GRMZM2G147791|GRMZM2G149975|GRMZM2G125300|GRMZM2G144282|GRMZM2G093278|GRMZM2G085420|GRMZM2G122039|GRMZM2G094123|GRMZM2G180740|GRMZM2G100260|GRMZM2G312944|GRMZM2G043819|GRMZM2G001816|GRMZM2G352129|GRMZM2G077851|GRMZM2G073495|GRMZM2G139900|GRMZM2G065868|GRMZM2G007103|GRMZM2G157334|GRMZM2G019325|GRMZM2G127911|GRMZM2G428628|GRMZM2G126821|GRMZM2G010991|GRMZM2G111579|GRMZM2G553314|GRMZM2G091921|GRMZM2G074589|GRMZM2G137971|GRMZM2G107082|GRMZM2G700926|GRMZM2G019799|GRMZM2G018228|GRMZM2G042502|GRMZM2G121123|GRMZM2G051219|GRMZM5G805526|GRMZM2G146206|GRMZM2G096596|GRMZM2G029559|GRMZM2G068913|GRMZM2G101547|GRMZM2G126603|GRMZM2G061280|GRMZM2G051004|GRMZM2G053652|GRMZM2G153181|GRMZM2G144008|GRMZM2G172932|GRMZM2G179797|GRMZM2G038032|GRMZM2G423169|GRMZM2G124411|GRMZM5G874500|GRMZM2G021605|GRMZM2G100467|GRMZM2G100225|GRMZM2G018689|GRMZM2G100462|GRMZM2G122479|GRMZM2G167103|GRMZM2G168674|GRMZM2G069594|GRMZM2G024686|GRMZM2G302712|GRMZM2G022269|GRMZM2G135186|GRMZM2G068259|GRMZM6G274034|GRMZM2G074946|GRMZM2G080380|GRMZM2G102015|GRMZM2G001327|GRMZM2G068496|GRMZM2G112050|GRMZM2G136283|GRMZM2G159149|GRMZM2G084757|GRMZM2G127546|GRMZM2G467086|GRMZM2G124276|GRMZM2G027728|GRMZM2G450659|GRMZM2G100084|GRMZM2G447218|GRMZM2G132929|GRMZM2G070113|GRMZM2G086906|GRMZM2G040702|GRMZM2G301405|GRMZM2G046011|GRMZM2G174570|GRMZM2G172342|GRMZM2G096958|GRMZM5G851698|GRMZM2G051848|GRMZM2G009030|GRMZM2G057388|GRMZM2G010257|GRMZM2G013761|GRMZM2G158034|GRMZM2G084739|GRMZM2G030915|GRMZM2G375064|GRMZM2G124059|GRMZM2G395736|GRMZM5G829778|GRMZM2G052926|GRMZM2G331040|GRMZM2G014844|GRMZM2G160351|GRMZM2G034278|GRMZM2G117956|GRMZM2G023399|GRMZM2G027995|GRMZM2G111172|GRMZM2G426964|GRMZM2G059580|GRMZM2G104632|GRMZM2G367026|GRMZM2G058013|GRMZM2G540403|GRMZM2G051622|GRMZM2G002616|GRMZM2G018197|GRMZM2G098957|AC206642.4_FG001|GRMZM2G012648|GRMZM2G117700|GRMZM2G061419|GRMZM2G060567|GRMZM2G104649|GRMZM2G178968|GRMZM2G176307|GRMZM2G092165|GRMZM2G152955|GRMZM2G076936|GRMZM2G122290|GRMZM5G872147|GRMZM2G394827|GRMZM2G086707|GRMZM2G347402|GRMZM2G451314|GRMZM2G149768|GRMZM2G102230|GRMZM2G063617|GRMZM2G028637|GRMZM2G114692|GRMZM2G026216|GRMZM2G177654|GRMZM2G360867|GRMZM2G009214|GRMZM2G083689|GRMZM2G135132|GRMZM2G324314|GRMZM2G126435|GRMZM6G310687|GRMZM2G127521|AC189879.3_FG003|GRMZM2G313678|GRMZM2G072315|GRMZM2G073888|GRMZM2G054012|GRMZM2G146913|GRMZM2G099167|GRMZM2G022662|GRMZM2G360677|GRMZM2G119773|GRMZM2G047727|GRMZM2G095806|AC149475.2_FG007|GRMZM2G459063|GRMZM2G094712|GRMZM2G108871|GRMZM2G005516|GRMZM2G060924|GRMZM2G044442|GRMZM2G081886|GRMZM2G450498|GRMZM2G071846|GRMZM2G066222|GRMZM2G152599|GRMZM2G360681|GRMZM2G066460|GRMZM2G107798|GRMZM2G089365|GRMZM2G030293|GRMZM2G110952|GRMZM2G074085|GRMZM2G077596|GRMZM2G078200|GRMZM2G082707|GRMZM2G140116|GRMZM2G139360|GRMZM2G150166|GRMZM2G151252|GRMZM2G116292|GRMZM2G110509|GRMZM2G129357|GRMZM2G163473|GRMZM2G014452|GRMZM2G461159|GRMZM2G035526|GRMZM2G116034|GRMZM2G152573|GRMZM2G047732|GRMZM2G087165|GRMZM5G800975|GRMZM5G887054|GRMZM2G014444|GRMZM2G035520|GRMZM2G139349|GRMZM2G328500|GRMZM2G076087|GRMZM2G042078|GRMZM2G073814|GRMZM2G024647|GRMZM2G174757|GRMZM2G072729|GRMZM2G071871|GRMZM2G071630|GRMZM2G133802|GRMZM2G166963|GRMZM2G088060|GRMZM2G165622|GRMZM2G165629|GRMZM2G327406|GRMZM2G152552|GRMZM2G132968|GRMZM2G393337|GRMZM2G066024|GRMZM2G702426|GRMZM2G050925|GRMZM2G130544|GRMZM2G056462|GRMZM2G125165|GRMZM2G105571|GRMZM2G407396|GRMZM2G083836|GRMZM2G164527|GRMZM2G154960|GRMZM2G165619|GRMZM2G102075|GRMZM2G173209|GRMZM5G852185|GRMZM2G465553|GRMZM2G125193|GRMZM2G066290|GRMZM2G000481|GRMZM2G163426|GRMZM5G879882|GRMZM2G357296|GRMZM2G153863|GRMZM5G832108|GRMZM2G104025|GRMZM2G022019|GRMZM6G791392|GRMZM2G129540|GRMZM2G088291|GRMZM2G153292|AC234528.1_FG005|GRMZM2G034804|GRMZM2G055507|GRMZM2G136712|GRMZM2G332809|GRMZM5G821027|GRMZM2G117198|GRMZM2G086486|GRMZM2G110328|GRMZM2G031545|GRMZM2G008748|GRMZM2G004382|GRMZM2G042660|GRMZM2G132121|GRMZM2G102946|GRMZM2G108008|GRMZM2G163081|GRMZM2G167686|GRMZM5G801409|GRMZM2G354604|GRMZM2G073150|GRMZM2G030228|GRMZM2G077991|GRMZM2G007647|GRMZM2G121237|GRMZM2G020661|GRMZM2G126928|GRMZM2G088880|GRMZM2G409407|GRMZM5G801436|GRMZM2G134756|GRMZM2G090738|GRMZM2G018770|GRMZM2G441347|AC208897.3_FG003|GRMZM2G347056|GRMZM2G008726|AC230013.2_FG007|GRMZM2G043776|GRMZM2G015011|GRMZM2G124732|GRMZM2G375504|GRMZM2G053338|GRMZM2G022619|GRMZM2G090722|GRMZM2G079944|GRMZM2G080501|GRMZM2G034848|GRMZM2G470608|GRMZM2G008714|GRMZM2G118003|GRMZM2G002173|GRMZM2G471931|GRMZM2G155437|GRMZM5G801457|GRMZM2G427014|GRMZM2G099352|GRMZM2G054201|GRMZM2G030016|GRMZM2G311914|GRMZM2G092719|GRMZM2G307892|GRMZM2G029027|GRMZM2G181336|GRMZM2G057950|GRMZM2G145870|GRMZM5G850607|GRMZM2G396212|GRMZM2G067306|GRMZM2G116087|AC210013.4_FG019|GRMZM2G067303|GRMZM2G181104|GRMZM2G167875|GRMZM2G108694|GRMZM2G164358|GRMZM2G165208|GRMZM2G440208|GRMZM2G100505|GRMZM2G023748|GRMZM2G021567|GRMZM2G132547|GRMZM2G300801|GRMZM2G354867|GRMZM2G353103|GRMZM2G048371|GRMZM2G115612|GRMZM2G377553|GRMZM2G096690|GRMZM2G377797|GRMZM2G439201|GRMZM2G084465|GRMZM2G128929|GRMZM2G149865|GRMZM2G086882|GRMZM2G084463|GRMZM2G148538|GRMZM2G461936|GRMZM2G168149|GRMZM2G146358|GRMZM6G578655|GRMZM2G052630|AC190609.3_FG002|AC190609.3_FG003|GRMZM2G096682|GRMZM5G828987|GRMZM2G318346|GRMZM2G169462|GRMZM2G100120|GRMZM2G001953|GRMZM2G100360|GRMZM2G427468|GRMZM2G328168|GRMZM2G027451|GRMZM2G066815|AC203754.4_FG008|GRMZM2G158568|GRMZM2G121075|GRMZM2G315088|GRMZM2G101463|GRMZM2G323719|GRMZM2G319445|GRMZM5G815894|GRMZM2G050460|GRMZM2G010406|GRMZM2G027462|GRMZM2G065956|AC234185.1_FG004|GRMZM2G009412|GRMZM2G009894|AC205502.4_FG004|GRMZM5G805627|GRMZM2G343543|GRMZM2G305060|GRMZM2G082271|GRMZM2G042604|GRMZM2G074898|GRMZM2G050467|GRMZM2G146589|GRMZM2G145258|GRMZM2G352248|GRMZM2G094074|GRMZM2G030646|GRMZM2G176133|AC197246.3_FG001|GRMZM5G804575|GRMZM2G170420|AC197246.3_FG003|GRMZM2G119175|GRMZM2G177224|GRMZM2G124524|GRMZM2G042636|GRMZM2G079915|GRMZM2G076885|GRMZM2G052435|GRMZM2G147884|GRMZM2G009876|AC234201.1_FG003|GRMZM2G700806|GRMZM2G171501|GRMZM2G124758|GRMZM2G119169|GRMZM2G157443|GRMZM2G156110|GRMZM2G061135|GRMZM2G007695|GRMZM2G064640|GRMZM2G168330|GRMZM2G044800|GRMZM2G042623|GRMZM2G148744|GRMZM2G000823|GRMZM2G134107|GRMZM2G053999|GRMZM2G134109|GRMZM5G896859|GRMZM2G144387|GRMZM2G335738|GRMZM2G094051|GRMZM2G007681|GRMZM2G085336|GRMZM2G170400|GRMZM5G806771|GRMZM2G086669|GRMZM2G169890|GRMZM2G063340|GRMZM2G045921|GRMZM2G029685|GRMZM2G336815|GRMZM2G154151|GRMZM2G135654|GRMZM2G178341|GRMZM2G155242|GRMZM2G040477|GRMZM2G100349|GRMZM2G322413|GRMZM2G041797|GRMZM2G015295|GRMZM2G043737|AC209819.3_FG012|GRMZM2G467069	MatvsDiv	L15x4
GO:90502	14/5064	19/17388	7.4968e-05	0.0011885	RNA phosphodiester bond hydrolysis, endonucleolytic	GRMZM2G147727|GRMZM2G092719|GRMZM2G011436|GRMZM5G808811|GRMZM2G020187|GRMZM2G066555|GRMZM2G131943|GRMZM2G383540|GRMZM2G001415|GRMZM2G041527|GRMZM2G126821|GRMZM2G099657|GRMZM2G110304|GRMZM2G160032	MatvsDiv	L15x4
GO:48589	199/5064	544/17388	8.2461e-05	0.0013022	developmental growth	GRMZM2G167338|GRMZM2G119256|GRMZM2G016817|GRMZM2G159399|AC204530.4_FG006|GRMZM2G057000|GRMZM2G168304|GRMZM2G074267|GRMZM2G445169|GRMZM2G056039|GRMZM2G108474|GRMZM2G003853|GRMZM2G171702|GRMZM2G085049|GRMZM2G024576|GRMZM2G047310|GRMZM2G153961|GRMZM2G041694|GRMZM2G476107|GRMZM2G447455|GRMZM2G128995|GRMZM2G148702|GRMZM2G409974|GRMZM5G866758|GRMZM2G116204|GRMZM2G087678|GRMZM2G049525|GRMZM2G080247|GRMZM5G805485|GRMZM2G044752|GRMZM5G853513|GRMZM2G018416|GRMZM2G157878|GRMZM2G151656|GRMZM2G163751|GRMZM2G059325|GRMZM2G360949|GRMZM2G430680|GRMZM2G030116|GRMZM2G169967|GRMZM2G001530|GRMZM2G139894|GRMZM2G375064|GRMZM2G151087|GRMZM2G068701|GRMZM2G107854|GRMZM2G014844|GRMZM2G135978|GRMZM2G034155|GRMZM2G110579|GRMZM2G053338|GRMZM2G168510|GRMZM2G075150|GRMZM2G082484|GRMZM2G005680|GRMZM2G118003|GRMZM2G396550|GRMZM2G022065|GRMZM2G105844|GRMZM2G316113|GRMZM2G072569|GRMZM2G350165|GRMZM2G006765|GRMZM2G085409|GRMZM2G003379|GRMZM2G115762|GRMZM2G033649|GRMZM2G432722|GRMZM2G438386|GRMZM2G114793|GRMZM2G106945|GRMZM2G103559|GRMZM2G124239|GRMZM2G529859|GRMZM2G033641|GRMZM2G004699|GRMZM2G099101|GRMZM2G062416|GRMZM2G061562|AC217051.3_FG005|GRMZM2G085970|GRMZM2G377615|GRMZM2G007953|GRMZM2G139973|GRMZM2G032699|GRMZM2G163826|GRMZM2G157147|GRMZM2G476843|GRMZM2G169000|GRMZM2G127404|GRMZM2G035843|GRMZM2G073882|GRMZM2G073888|GRMZM2G002828|GRMZM2G115975|GRMZM2G030169|GRMZM2G072121|GRMZM2G126190|GRMZM2G115176|GRMZM2G046755|GRMZM5G884325|GRMZM2G326643|GRMZM2G458401|GRMZM2G392710|AC217401.3_FG002|GRMZM2G084463|GRMZM2G149184|GRMZM2G071157|GRMZM2G165433|GRMZM2G110726|GRMZM2G081406|GRMZM2G135236|GRMZM2G163129|GRMZM2G419969|GRMZM2G137779|GRMZM2G043353|GRMZM2G116010|GRMZM5G828987|GRMZM2G340251|AC234515.1_FG003|GRMZM2G105253|GRMZM2G163242|AC211651.4_FG001|GRMZM2G375593|GRMZM2G150166|GRMZM2G119791|GRMZM2G418294|GRMZM2G167031|GRMZM2G070045|GRMZM2G148074|GRMZM2G060947|GRMZM2G056569|GRMZM2G047055|GRMZM2G168119|GRMZM2G479110|GRMZM2G167824|GRMZM2G158679|GRMZM5G846811|GRMZM2G180988|GRMZM2G171080|GRMZM2G335126|GRMZM2G032132|GRMZM2G041518|GRMZM2G092749|GRMZM2G107696|GRMZM2G048294|GRMZM2G137965|GRMZM2G078022|GRMZM2G495626|GRMZM2G021498|GRMZM2G083972|GRMZM5G804575|GRMZM2G127115|GRMZM2G073934|GRMZM2G085474|GRMZM2G152328|GRMZM2G126260|GRMZM2G169432|GRMZM2G148176|GRMZM2G156470|GRMZM2G078279|GRMZM2G075683|GRMZM2G115124|GRMZM2G300624|GRMZM2G119287|GRMZM2G102625|GRMZM2G048843|GRMZM2G123540|GRMZM2G059052|GRMZM2G106429|GRMZM2G048846|GRMZM2G084397|GRMZM2G050800|GRMZM2G113506|GRMZM2G071089|GRMZM2G115925|GRMZM2G402584|GRMZM2G018223|GRMZM2G073591|GRMZM2G377215|GRMZM2G096596|GRMZM2G170400|GRMZM2G081652|GRMZM2G006474|GRMZM2G164085|GRMZM2G381395|GRMZM5G895313|GRMZM2G013324|GRMZM2G051367|GRMZM2G141084|GRMZM2G310431|GRMZM5G886952|GRMZM2G084014|GRMZM2G022258|GRMZM2G448687|GRMZM2G036092|GRMZM2G098643|GRMZM2G129302|GRMZM2G409312	MatvsDiv	L15x4
GO:1901292	54/5064	118/17388	8.9851e-05	0.0014133	nucleoside phosphate catabolic process	GRMZM2G153292|GRMZM2G071790|GRMZM2G061900|GRMZM2G099167|GRMZM2G332809|AC197246.3_FG001|GRMZM2G157334|GRMZM2G068259|GRMZM2G176217|GRMZM2G042636|GRMZM2G133802|GRMZM2G097746|GRMZM2G066191|AC195340.3_FG001|GRMZM2G012648|GRMZM2G005516|GRMZM2G101938|GRMZM2G124758|GRMZM2G044762|GRMZM2G410990|GRMZM2G102946|AC234515.1_FG003|GRMZM2G001953|GRMZM5G803949|GRMZM2G334899|GRMZM2G164696|GRMZM2G354604|GRMZM5G878008|GRMZM2G335738|GRMZM2G075051|GRMZM2G164527|AC149818.2_FG001|GRMZM2G018619|GRMZM2G154960|GRMZM2G020661|GRMZM2G122805|GRMZM5G853513|GRMZM2G020544|GRMZM2G043822|GRMZM2G152466|GRMZM2G061280|GRMZM2G085970|GRMZM2G144008|GRMZM5G846811|GRMZM2G172932|GRMZM2G083243|GRMZM2G360867|GRMZM2G100505|GRMZM2G127648|GRMZM2G124732|GRMZM2G150876|AC209819.3_FG012|GRMZM2G073888|GRMZM2G035520	MatvsDiv	L15x4
GO:34660	137/5064	358/17388	0.00010707	0.0016776	ncRNA metabolic process	GRMZM2G128092|GRMZM2G054136|GRMZM2G060817|GRMZM2G147727|GRMZM2G034804|GRMZM2G360677|GRMZM2G117870|GRMZM2G046755|GRMZM2G458401|GRMZM2G392798|GRMZM2G149865|GRMZM2G131943|AC216010.3_FG001|GRMZM2G014750|GRMZM2G050561|GRMZM2G030578|GRMZM2G052341|GRMZM2G003732|GRMZM5G821551|GRMZM2G438622|GRMZM2G017578|GRMZM2G383540|GRMZM2G101179|GRMZM2G151706|GRMZM2G045818|GRMZM2G019597|GRMZM2G114758|GRMZM2G146761|GRMZM2G077079|GRMZM2G029113|GRMZM2G000292|GRMZM2G080129|GRMZM2G030228|GRMZM2G087712|GRMZM2G063700|GRMZM2G064759|GRMZM2G151252|GRMZM2G044997|GRMZM2G336065|GRMZM2G046932|GRMZM2G051848|GRMZM2G101463|GRMZM2G091383|GRMZM2G041527|GRMZM2G134756|GRMZM2G035997|GRMZM2G038588|GRMZM2G099253|GRMZM2G031326|GRMZM2G051793|GRMZM2G361518|GRMZM2G112352|GRMZM2G160996|GRMZM2G032419|GRMZM2G079143|AC234203.1_FG009|GRMZM2G345039|GRMZM2G041472|GRMZM2G009413|GRMZM2G158676|GRMZM2G096705|GRMZM2G068028|GRMZM2G082271|GRMZM2G001415|AC212570.3_FG006|GRMZM2G099657|GRMZM2G050501|GRMZM2G094123|GRMZM2G312944|GRMZM2G146589|GRMZM2G352248|GRMZM2G135782|GRMZM2G136599|GRMZM2G080746|GRMZM2G162525|AC209206.3_FG011|GRMZM2G095043|GRMZM2G158789|AC233895.1_FG001|GRMZM5G808811|GRMZM2G082365|GRMZM2G096815|GRMZM2G066555|GRMZM2G090156|GRMZM2G126821|GRMZM2G071871|GRMZM2G553314|GRMZM2G015005|GRMZM2G014276|GRMZM2G030016|GRMZM2G109885|GRMZM2G160458|GRMZM2G110233|GRMZM2G172956|GRMZM2G092719|GRMZM2G700926|GRMZM2G029027|GRMZM2G362306|GRMZM2G044128|GRMZM2G168176|GRMZM2G131998|GRMZM2G121123|GRMZM2G336875|GRMZM2G050765|GRMZM2G036991|GRMZM5G872147|GRMZM2G118917|GRMZM2G018223|GRMZM2G052178|GRMZM2G083836|GRMZM2G163713|GRMZM5G895282|GRMZM2G120740|GRMZM2G158091|GRMZM2G144995|GRMZM2G068471|GRMZM2G005308|GRMZM2G133624|GRMZM2G076104|GRMZM5G834354|GRMZM2G053652|GRMZM2G000481|GRMZM2G005256|GRMZM2G029685|GRMZM2G386714|GRMZM2G088974|GRMZM2G040995|GRMZM2G083689|GRMZM2G023748|GRMZM5G874500|GRMZM2G041797|AC189879.3_FG003|GRMZM2G153227|GRMZM2G120575|GRMZM2G008093|GRMZM2G096106|GRMZM2G402242	MatvsDiv	L15x4
GO:46686	194/5064	531/17388	0.00010913	0.0017031	response to cadmium ion	GRMZM2G162688|GRMZM2G022269|GRMZM2G117198|GRMZM2G023232|GRMZM2G093347|GRMZM2G064695|GRMZM2G001327|GRMZM5G826838|GRMZM2G056039|GRMZM2G326111|GRMZM2G031545|GRMZM2G008623|GRMZM2G108474|GRMZM2G320497|GRMZM2G004382|GRMZM2G102829|GRMZM5G828229|GRMZM2G009282|GRMZM2G132929|GRMZM2G057823|GRMZM2G045287|GRMZM2G130398|GRMZM5G853513|GRMZM2G358059|GRMZM2G442551|GRMZM2G010494|GRMZM2G054300|GRMZM2G304362|GRMZM2G087326|GRMZM2G159369|GRMZM2G375064|GRMZM2G170397|GRMZM2G125268|GRMZM5G829778|GRMZM2G073725|GRMZM2G124732|AC233866.1_FG006|GRMZM2G336858|GRMZM2G059314|GRMZM2G324540|GRMZM2G442658|GRMZM2G008714|GRMZM2G164948|GRMZM2G151193|GRMZM2G416120|GRMZM2G027995|GRMZM2G361605|GRMZM2G064136|GRMZM2G059580|GRMZM2G153815|GRMZM2G104632|GRMZM2G367026|GRMZM2G312438|GRMZM2G056870|GRMZM2G131907|GRMZM2G330302|GRMZM2G013619|GRMZM2G011436|GRMZM2G114793|GRMZM2G150098|GRMZM2G176307|GRMZM2G154218|GRMZM2G122172|GRMZM2G143330|GRMZM2G052389|GRMZM2G122767|AC208204.3_FG006|GRMZM2G019029|GRMZM2G445100|GRMZM2G102596|GRMZM2G149768|GRMZM2G110304|GRMZM2G007729|GRMZM2G403620|GRMZM2G037698|GRMZM2G034069|GRMZM2G393507|GRMZM2G440208|GRMZM2G109425|GRMZM2G088218|GRMZM2G063850|GRMZM2G135132|GRMZM2G126435|GRMZM2G151169|GRMZM2G122871|GRMZM2G132547|GRMZM2G300801|GRMZM2G313678|GRMZM2G540538|GRMZM2G048371|GRMZM2G140811|GRMZM2G145827|GRMZM2G011404|GRMZM2G111818|GRMZM2G086882|AC149475.2_FG003|GRMZM2G075637|GRMZM2G146115|GRMZM2G070863|GRMZM2G054123|GRMZM2G163129|GRMZM2G074790|GRMZM2G349655|GRMZM2G179976|GRMZM5G821551|GRMZM2G005080|GRMZM2G066460|GRMZM2G340251|AC234515.1_FG003|GRMZM2G089365|GRMZM2G001713|GRMZM2G466833|GRMZM2G164696|GRMZM2G149751|AC211651.4_FG001|GRMZM5G865943|GRMZM2G078200|GRMZM2G108424|AC207890.3_FG002|GRMZM2G019468|GRMZM2G064993|GRMZM2G110509|GRMZM2G152466|GRMZM2G129357|GRMZM2G152908|GRMZM2G056569|GRMZM2G135337|GRMZM2G116034|GRMZM2G153541|GRMZM2G083243|GRMZM2G134480|AC234185.1_FG004|GRMZM2G121186|GRMZM2G059151|GRMZM2G082271|GRMZM2G023667|GRMZM2G134806|GRMZM2G352129|GRMZM2G078143|GRMZM2G139900|GRMZM2G089713|GRMZM2G157334|GRMZM2G119175|GRMZM2G152686|GRMZM2G120047|GRMZM2G071871|GRMZM2G071630|GRMZM2G111579|AC195340.3_FG001|GRMZM2G111566|GRMZM2G079123|GRMZM2G072054|GRMZM2G165747|GRMZM2G009871|GRMZM2G061135|GRMZM2G069208|GRMZM2G106429|GRMZM2G066024|GRMZM2G365374|GRMZM2G126019|AC209835.4_FG004|GRMZM2G361693|GRMZM2G176707|GRMZM2G053999|GRMZM2G063909|GRMZM2G083836|GRMZM2G029559|GRMZM2G152421|GRMZM2G063340|GRMZM2G173209|GRMZM2G126161|GRMZM2G111117|GRMZM2G125193|GRMZM2G147500|GRMZM2G051004|GRMZM2G066290|GRMZM2G310431|GRMZM2G074687|GRMZM2G135893|GRMZM2G138125|AC206968.3_FG003|GRMZM2G085909|GRMZM2G096585|GRMZM2G118770|GRMZM2G040477|GRMZM2G061950|GRMZM2G038032|GRMZM5G874500|GRMZM2G041797|AC217050.4_FG006|GRMZM2G122479|GRMZM2G137839|GRMZM2G163421|GRMZM2G160032	MatvsDiv	L15x4
GO:77	9/5064	10/17388	0.00011071	0.0017212	DNA damage checkpoint	AC234199.1_FG003|GRMZM2G063827|GRMZM2G027309|GRMZM2G133986|GRMZM2G078954|GRMZM2G086768|GRMZM2G425751|GRMZM2G379608|GRMZM2G464523	MatvsDiv	L15x4
GO:32875	18/5064	28/17388	0.00011896	0.0018423	regulation of DNA endoreduplication	GRMZM2G081745|GRMZM2G116204|GRMZM2G378665|GRMZM2G531738|GRMZM2G033828|GRMZM2G060000|GRMZM2G022065|GRMZM2G361659|GRMZM2G048843|GRMZM2G174971|GRMZM2G016997|GRMZM2G049759|GRMZM2G169580|GRMZM2G166684|GRMZM2G075701|GRMZM2G147603|GRMZM5G836028|GRMZM2G126682	MatvsDiv	L15x4
GO:398	58/5064	130/17388	0.0001204	0.0018573	mRNA splicing, via spliceosome	GRMZM2G124809|GRMZM2G038606|GRMZM2G034804|GRMZM2G115176|GRMZM5G884325|GRMZM2G064612|GRMZM2G153450|GRMZM2G125378|GRMZM2G170382|GRMZM2G007590|GRMZM2G065066|GRMZM2G419085|GRMZM2G058252|GRMZM2G096972|GRMZM2G106574|GRMZM5G872417|GRMZM2G133926|GRMZM2G092535|GRMZM2G461145|GRMZM2G052341|GRMZM2G049013|GRMZM2G031827|GRMZM2G000980|GRMZM2G168252|GRMZM2G021742|GRMZM2G413193|GRMZM2G021149|GRMZM2G106105|GRMZM2G175419|GRMZM2G018020|GRMZM2G103430|GRMZM2G436092|GRMZM2G014300|GRMZM2G115925|GRMZM5G872147|GRMZM2G331811|GRMZM2G027571|GRMZM2G099186|GRMZM2G022041|GRMZM2G178294|GRMZM2G433801|GRMZM5G813627|GRMZM2G386608|GRMZM6G768049|GRMZM2G094850|GRMZM2G017089|GRMZM5G872997|GRMZM2G057865|GRMZM2G014091|GRMZM2G088218|GRMZM2G121942|GRMZM2G118014|GRMZM2G061277|GRMZM2G178227|GRMZM2G083689|GRMZM2G151923|GRMZM2G107896|GRMZM2G000608	MatvsDiv	L15x4
GO:48437	111/5064	282/17388	0.00012913	0.0019844	floral organ development	GRMZM2G062318|GRMZM5G870959|GRMZM2G001289|GRMZM2G088309|GRMZM2G159399|GRMZM2G086801|GRMZM2G017349|GRMZM2G088783|GRMZM2G004957|GRMZM2G096972|GRMZM2G408897|GRMZM2G003509|GRMZM2G110726|GRMZM2G082855|GRMZM2G414159|GRMZM2G081406|GRMZM2G006042|GRMZM2G122537|GRMZM2G061734|GRMZM2G476107|GRMZM5G897067|GRMZM2G067675|GRMZM2G122897|GRMZM2G319798|GRMZM2G053980|GRMZM2G060834|GRMZM2G476652|GRMZM2G307588|GRMZM2G026643|GRMZM2G049525|GRMZM2G043301|GRMZM2G418294|GRMZM2G120661|GRMZM2G403149|GRMZM2G126646|GRMZM2G151656|GRMZM2G110107|GRMZM2G427672|GRMZM2G123094|GRMZM2G447447|GRMZM2G002100|GRMZM2G030116|GRMZM2G137358|GRMZM2G168119|GRMZM5G889467|GRMZM2G167824|GRMZM2G160917|GRMZM2G480903|GRMZM2G118063|GRMZM2G124455|GRMZM2G101511|GRMZM2G089743|GRMZM2G331040|GRMZM2G125424|GRMZM2G135978|GRMZM2G048294|GRMZM2G134332|GRMZM2G161435|GRMZM2G085236|GRMZM2G021498|GRMZM2G102218|AC177897.2_FG022|GRMZM2G118250|GRMZM2G423337|GRMZM2G104632|AC235534.1_FG007|GRMZM2G053766|GRMZM2G098957|GRMZM2G072569|GRMZM2G322090|GRMZM2G146794|GRMZM2G133806|GRMZM2G156470|GRMZM2G060723|GRMZM2G009479|GRMZM2G137451|GRMZM2G104925|GRMZM2G101499|GRMZM5G831712|GRMZM2G065451|GRMZM2G126018|GRMZM2G088112|GRMZM2G039867|GRMZM2G072850|GRMZM2G529859|GRMZM2G123140|GRMZM2G141031|GRMZM2G008898|GRMZM2G004334|GRMZM2G347402|GRMZM2G135481|GRMZM2G305124|GRMZM2G589579|GRMZM2G102514|GRMZM2G153754|GRMZM2G047949|GRMZM2G381395|GRMZM2G051004|GRMZM2G076225|GRMZM2G141084|GRMZM5G890820|GRMZM2G010693|GRMZM2G015861|GRMZM2G137435|GRMZM2G097275|GRMZM6G039492|GRMZM2G178102|GRMZM2G040995|GRMZM2G111906|GRMZM2G145690|GRMZM2G102760	MatvsDiv	L15x4
GO:40007	281/5064	803/17388	0.00013001	0.0019904	growth	GRMZM2G167338|GRMZM2G119256|GRMZM2G016817|GRMZM2G159399|GRMZM2G452026|AC204530.4_FG006|GRMZM5G826714|GRMZM2G057000|GRMZM2G168304|GRMZM2G039934|GRMZM2G074267|GRMZM2G445169|GRMZM2G056039|GRMZM2G108474|GRMZM2G003853|GRMZM2G111642|GRMZM2G171702|GRMZM2G085049|GRMZM2G024576|GRMZM2G047310|GRMZM2G122537|GRMZM2G153961|GRMZM2G041694|GRMZM2G476107|GRMZM2G447455|GRMZM2G128995|GRMZM2G148702|GRMZM2G409974|GRMZM2G004949|GRMZM5G866758|GRMZM2G030223|GRMZM5G886363|GRMZM2G137348|GRMZM2G116204|GRMZM2G087678|GRMZM2G063942|GRMZM2G049525|GRMZM2G080247|GRMZM5G805485|GRMZM2G044752|GRMZM5G853513|GRMZM2G018416|GRMZM2G169293|GRMZM2G157878|GRMZM2G151656|GRMZM2G163751|GRMZM2G059325|GRMZM2G360949|GRMZM2G430680|GRMZM2G030116|GRMZM2G117401|GRMZM2G169967|GRMZM5G881464|GRMZM2G001530|GRMZM2G139894|GRMZM2G024231|GRMZM2G375064|GRMZM2G151087|GRMZM2G068701|GRMZM2G448883|GRMZM2G125943|GRMZM2G107854|GRMZM2G385543|GRMZM2G014844|GRMZM2G135978|GRMZM2G034155|GRMZM2G110579|GRMZM2G053338|GRMZM2G168510|GRMZM2G075150|GRMZM2G035933|GRMZM2G082484|GRMZM2G164948|GRMZM2G005680|GRMZM2G118003|GRMZM2G396550|GRMZM2G022065|GRMZM2G105844|GRMZM2G316113|GRMZM2G017305|GRMZM2G072569|GRMZM2G350165|GRMZM2G006765|GRMZM2G085409|GRMZM2G003379|GRMZM2G115762|GRMZM2G033649|GRMZM2G432722|GRMZM2G132686|GRMZM2G438386|GRMZM2G114793|GRMZM2G009479|GRMZM2G089565|GRMZM2G106945|GRMZM2G103559|GRMZM2G124239|GRMZM2G100288|AC213621.5_FG004|GRMZM2G107114|GRMZM2G529859|GRMZM2G033641|GRMZM2G004699|GRMZM2G099101|GRMZM2G062416|GRMZM2G061562|GRMZM2G137541|AC217051.3_FG005|GRMZM2G085970|GRMZM2G006080|GRMZM2G377615|GRMZM2G010693|GRMZM2G126682|GRMZM2G007953|AC218972.3_FG004|GRMZM2G108694|GRMZM2G139973|GRMZM2G032699|GRMZM2G444808|GRMZM2G163826|GRMZM2G157147|GRMZM2G476843|GRMZM2G122198|GRMZM2G150631|GRMZM2G169000|GRMZM2G155889|GRMZM2G127404|GRMZM2G075701|GRMZM2G035843|GRMZM2G073882|GRMZM2G073888|GRMZM2G002828|GRMZM2G115975|GRMZM2G030169|GRMZM2G054136|GRMZM2G052078|GRMZM2G072121|GRMZM2G146913|GRMZM2G126190|GRMZM2G115176|GRMZM2G046755|GRMZM5G884325|GRMZM2G326643|GRMZM2G458401|GRMZM2G392710|AC217401.3_FG002|GRMZM2G121176|GRMZM2G089351|GRMZM2G084463|GRMZM2G149184|GRMZM2G071157|GRMZM2G076049|GRMZM2G165433|GRMZM2G110726|GRMZM2G081406|GRMZM2G135236|GRMZM2G163129|GRMZM2G419969|GRMZM2G137779|GRMZM2G043350|GRMZM2G043353|GRMZM2G116010|GRMZM5G828987|GRMZM2G067675|GRMZM2G340251|AC234515.1_FG003|GRMZM2G105253|GRMZM2G319798|GRMZM2G163242|AC211651.4_FG001|GRMZM2G375593|GRMZM2G476652|GRMZM2G150166|GRMZM2G119791|GRMZM2G418294|GRMZM2G167031|GRMZM2G016997|GRMZM2G070045|GRMZM2G054715|GRMZM2G148074|GRMZM2G129357|GRMZM2G149289|GRMZM2G060947|GRMZM2G056569|GRMZM2G081745|GRMZM2G141219|GRMZM2G047055|GRMZM2G168119|GRMZM2G479110|GRMZM2G167824|GRMZM2G420812|GRMZM2G158679|GRMZM5G846811|GRMZM2G180988|GRMZM2G171080|GRMZM2G335126|GRMZM2G032132|GRMZM2G041518|GRMZM2G092749|GRMZM2G107696|GRMZM2G010085|GRMZM2G048294|GRMZM2G137965|GRMZM2G078022|GRMZM2G495626|AC233895.1_FG001|GRMZM2G021498|GRMZM2G472625|GRMZM2G083972|GRMZM5G804575|GRMZM2G019567|GRMZM2G127115|GRMZM2G073934|GRMZM2G085474|GRMZM2G152328|GRMZM2G074466|GRMZM2G126260|GRMZM2G472060|GRMZM2G015886|GRMZM2G126266|GRMZM2G169432|GRMZM2G055025|GRMZM2G148176|GRMZM2G092459|GRMZM2G146794|GRMZM2G156470|GRMZM2G078279|GRMZM2G075683|GRMZM2G115124|GRMZM2G300624|GRMZM2G045330|GRMZM2G119287|GRMZM5G809695|GRMZM2G102625|GRMZM2G150496|GRMZM2G048843|GRMZM2G104925|GRMZM2G123540|GRMZM2G059052|GRMZM2G106429|GRMZM2G048846|GRMZM2G084397|GRMZM2G050800|GRMZM2G113506|GRMZM2G071089|GRMZM2G115925|GRMZM2G402584|GRMZM2G011031|GRMZM2G018223|GRMZM2G073591|GRMZM2G407396|GRMZM2G377215|GRMZM2G096596|GRMZM2G170400|GRMZM2G081652|GRMZM2G006474|GRMZM2G102514|GRMZM2G342386|GRMZM2G451716|GRMZM2G421415|GRMZM2G164085|GRMZM2G381395|GRMZM5G895313|GRMZM2G013324|GRMZM2G051367|GRMZM2G141084|GRMZM2G310431|GRMZM5G886952|GRMZM2G455642|GRMZM2G108976|GRMZM2G033828|GRMZM2G084014|GRMZM2G022258|GRMZM2G448687|GRMZM2G036092|GRMZM2G335287|GRMZM2G102760|GRMZM2G008093|GRMZM2G098643|GRMZM2G129302|GRMZM5G836028|GRMZM2G409312	MatvsDiv	L15x4
GO:60560	161/5064	432/17388	0.0001352	0.002062	developmental growth involved in morphogenesis	GRMZM2G115975|GRMZM2G030169|GRMZM2G072121|GRMZM2G126190|GRMZM2G119256|GRMZM2G016817|GRMZM2G046755|GRMZM2G326643|GRMZM2G458401|GRMZM2G392710|AC217401.3_FG002|AC204530.4_FG006|GRMZM2G149184|GRMZM2G057000|GRMZM2G071157|GRMZM2G168304|GRMZM2G074267|GRMZM2G445169|GRMZM2G165433|GRMZM2G056039|GRMZM2G108474|GRMZM2G135236|GRMZM2G003853|GRMZM2G163129|GRMZM2G171702|GRMZM2G137779|GRMZM2G085049|GRMZM2G024576|GRMZM2G047310|GRMZM2G153961|GRMZM2G043353|GRMZM2G041694|GRMZM2G116010|GRMZM2G476107|GRMZM5G828987|GRMZM2G447455|GRMZM2G128995|GRMZM2G340251|AC234515.1_FG003|GRMZM2G105253|GRMZM2G163242|AC211651.4_FG001|GRMZM5G866758|GRMZM2G375593|GRMZM2G116204|GRMZM2G087678|GRMZM2G150166|GRMZM2G119791|GRMZM2G080247|GRMZM5G805485|GRMZM2G044752|GRMZM2G418294|GRMZM5G853513|GRMZM2G167031|GRMZM2G018416|GRMZM2G070045|GRMZM2G148074|GRMZM2G163751|GRMZM2G059325|GRMZM2G060947|GRMZM2G360949|GRMZM2G430680|GRMZM2G030116|GRMZM2G047055|GRMZM2G169967|GRMZM2G158679|GRMZM5G846811|GRMZM2G001530|GRMZM2G068701|GRMZM2G107854|GRMZM2G180988|GRMZM2G171080|GRMZM2G014844|GRMZM2G335126|GRMZM2G041518|GRMZM2G092749|GRMZM2G107696|GRMZM2G110579|GRMZM2G053338|GRMZM2G168510|GRMZM2G048294|GRMZM2G137965|GRMZM2G075150|GRMZM2G495626|GRMZM2G082484|GRMZM2G083972|GRMZM2G005680|GRMZM2G118003|GRMZM2G396550|GRMZM5G804575|GRMZM2G105844|GRMZM2G127115|GRMZM2G316113|GRMZM2G073934|GRMZM2G085474|GRMZM2G152328|GRMZM2G126260|GRMZM2G148176|GRMZM2G350165|GRMZM2G006765|GRMZM2G085409|GRMZM2G078279|GRMZM2G075683|GRMZM2G003379|GRMZM2G115124|GRMZM2G115762|GRMZM2G033649|GRMZM2G432722|GRMZM2G300624|GRMZM2G438386|GRMZM2G114793|GRMZM2G119287|GRMZM2G102625|GRMZM2G123540|GRMZM2G059052|GRMZM2G106429|GRMZM2G106945|GRMZM2G103559|GRMZM2G048846|GRMZM2G124239|GRMZM2G084397|GRMZM2G050800|GRMZM2G113506|GRMZM2G071089|GRMZM2G033641|GRMZM2G402584|GRMZM2G073591|GRMZM2G004699|GRMZM2G099101|GRMZM2G377215|GRMZM2G096596|GRMZM2G170400|GRMZM2G081652|GRMZM2G061562|GRMZM2G006474|GRMZM2G085970|GRMZM2G381395|GRMZM5G895313|GRMZM2G377615|GRMZM2G013324|GRMZM2G051367|GRMZM2G310431|GRMZM2G007953|GRMZM5G886952|GRMZM2G032699|GRMZM2G163826|GRMZM2G084014|GRMZM2G022258|GRMZM2G157147|GRMZM2G476843|GRMZM2G448687|GRMZM2G169000|GRMZM2G036092|GRMZM2G127404|GRMZM2G098643|GRMZM2G035843|GRMZM2G129302|GRMZM2G073882|GRMZM2G073888|GRMZM2G002828|GRMZM2G409312	MatvsDiv	L15x4
GO:10103	24/5064	42/17388	0.00013724	0.0020852	stomatal complex morphogenesis	GRMZM2G082855|GRMZM2G177393|GRMZM2G495626|GRMZM2G033828|GRMZM2G114276|GRMZM2G046353|GRMZM5G809695|GRMZM2G356260|GRMZM2G005384|GRMZM2G431783|GRMZM2G019612|GRMZM2G125037|GRMZM2G016997|GRMZM2G018416|GRMZM2G085970|GRMZM2G107686|GRMZM2G077219|GRMZM2G011401|GRMZM2G074466|GRMZM2G013324|GRMZM5G836028|GRMZM2G166445|GRMZM2G073888|GRMZM2G702036	MatvsDiv	L15x4
GO:9555	151/5064	402/17388	0.00014037	0.0021246	pollen development	GRMZM2G441768|AC234528.1_FG005|GRMZM2G145827|GRMZM5G870959|GRMZM2G119256|GRMZM2G085675|GRMZM2G326643|GRMZM2G388045|GRMZM2G091168|GRMZM2G465053|GRMZM2G096972|GRMZM2G136838|GRMZM2G408897|GRMZM2G088261|GRMZM2G133969|GRMZM2G096458|GRMZM2G110726|GRMZM2G463726|GRMZM2G061735|GRMZM2G177150|GRMZM2G027282|GRMZM2G176340|GRMZM2G159307|GRMZM2G431314|GRMZM2G081886|GRMZM5G897067|GRMZM2G067675|GRMZM5G825512|GRMZM2G145390|GRMZM2G100121|GRMZM2G471186|GRMZM2G110834|GRMZM2G129444|GRMZM2G055331|GRMZM2G014069|GRMZM2G037882|GRMZM2G095757|GRMZM2G571844|GRMZM5G816457|GRMZM2G023372|GRMZM2G034828|GRMZM2G338928|GRMZM2G045287|GRMZM2G416541|GRMZM2G118345|AC203754.4_FG008|GRMZM2G458423|GRMZM2G015384|GRMZM2G167031|GRMZM2G016997|GRMZM2G157878|GRMZM6G522911|GRMZM2G447447|GRMZM2G091822|GRMZM2G090217|GRMZM2G031963|GRMZM2G083526|GRMZM2G002100|GRMZM2G120938|GRMZM2G008327|GRMZM2G430680|GRMZM2G168119|GRMZM2G160996|GRMZM5G889467|GRMZM2G079143|GRMZM2G412911|GRMZM2G133952|GRMZM2G112072|GRMZM2G087326|GRMZM2G417089|GRMZM2G128658|GRMZM2G093436|GRMZM2G074818|GRMZM2G176647|GRMZM2G073725|GRMZM2G041878|GRMZM2G107854|GRMZM2G022856|GRMZM2G375504|GRMZM2G135978|GRMZM2G133716|GRMZM2G168079|GRMZM2G010637|GRMZM2G048294|GRMZM2G078143|GRMZM2G027075|GRMZM2G458164|GRMZM2G023798|GRMZM2G126946|GRMZM2G174596|GRMZM2G104632|GRMZM2G359365|GRMZM2G001645|GRMZM2G356935|GRMZM2G146794|GRMZM2G334857|GRMZM2G078275|GRMZM2G010105|GRMZM2G700806|GRMZM2G439198|GRMZM2G009353|GRMZM2G070708|GRMZM2G118355|GRMZM2G009479|GRMZM2G137451|GRMZM2G150251|GRMZM2G004188|GRMZM2G101499|GRMZM2G106308|GRMZM2G446047|GRMZM2G393337|GRMZM5G831712|GRMZM2G126019|GRMZM2G112659|AC233853.1_FG002|GRMZM2G113506|GRMZM2G118919|GRMZM2G142088|GRMZM2G052389|GRMZM2G052178|GRMZM2G047143|GRMZM2G137788|GRMZM2G009627|GRMZM2G108589|GRMZM2G391042|GRMZM2G170400|GRMZM2G135481|GRMZM2G135085|GRMZM2G092672|GRMZM2G177928|GRMZM2G051004|GRMZM5G890820|GRMZM2G010693|GRMZM2G115701|GRMZM2G028870|GRMZM2G137435|GRMZM2G045596|GRMZM5G822426|GRMZM2G069025|GRMZM2G033828|GRMZM2G158359|GRMZM2G022258|GRMZM2G416751|GRMZM2G111906|GRMZM2G153863|GRMZM2G702806|GRMZM2G472770|GRMZM2G102760|GRMZM2G102242|GRMZM5G836028|GRMZM5G839411	MatvsDiv	L15x4
GO:1731	16/5064	24/17388	0.00015251	0.0022997	formation of translation preinitiation complex	GRMZM2G153181|GRMZM2G117900|GRMZM2G336815|GRMZM2G062826|GRMZM2G028945|GRMZM2G060567|GRMZM2G093050|GRMZM2G104649|GRMZM2G064133|GRMZM2G144282|GRMZM2G151549|GRMZM2G100120|GRMZM2G174757|GRMZM2G107654|GRMZM2G143330|GRMZM2G038313	MatvsDiv	L15x4
GO:50794	1432/5064	4587/17388	0.000155	0.0023168	regulation of cellular process	GRMZM2G086805|GRMZM2G159032|GRMZM2G035217|GRMZM2G138338|GRMZM2G169080|GRMZM2G016939|GRMZM2G086801|GRMZM2G138330|AC203535.4_FG001|GRMZM2G422045|GRMZM2G172001|GRMZM2G131943|GRMZM2G394973|GRMZM2G004957|GRMZM2G038964|GRMZM2G365162|GRMZM2G038967|GRMZM2G096610|GRMZM2G125495|GRMZM2G140669|GRMZM2G078198|GRMZM2G114113|GRMZM2G003853|GRMZM2G002765|GRMZM2G062826|GRMZM2G013657|GRMZM2G153961|GRMZM2G061734|GRMZM2G023242|GRMZM2G047677|GRMZM2G085964|GRMZM2G171383|GRMZM2G151542|GRMZM2G151549|GRMZM2G080270|GRMZM2G468299|GRMZM2G429928|AC197717.3_FG002|GRMZM2G101058|GRMZM2G075921|GRMZM2G343360|GRMZM2G163761|GRMZM2G125243|GRMZM2G125001|GRMZM2G001660|GRMZM2G113056|GRMZM2G078164|GRMZM5G815009|GRMZM2G140633|GRMZM2G023257|GRMZM2G028945|GRMZM2G063942|GRMZM2G117410|GRMZM2G008058|GRMZM2G080247|GRMZM2G072868|GRMZM2G145085|GRMZM2G171370|GRMZM2G150448|GRMZM5G829408|GRMZM2G150688|GRMZM2G067063|GRMZM2G123094|GRMZM2G425774|GRMZM2G089291|GRMZM2G117401|GRMZM2G078178|GRMZM2G061996|GRMZM2G139894|GRMZM2G025685|GRMZM2G139892|GRMZM2G127687|GRMZM2G176647|GRMZM2G059671|GRMZM5G899300|GRMZM2G075906|GRMZM2G104342|GRMZM2G070211|GRMZM2G051955|GRMZM2G011456|GRMZM2G034155|GRMZM2G163975|GRMZM2G010357|GRMZM2G466908|GRMZM2G028726|GRMZM2G085751|GRMZM5G805026|GRMZM2G008273|GRMZM5G806358|GRMZM2G141948|GRMZM2G081158|GRMZM2G176651|GRMZM2G180909|GRMZM2G061542|GRMZM2G148333|GRMZM2G176655|GRMZM2G060690|GRMZM2G105844|GRMZM2G036340|GRMZM2G423337|GRMZM2G041701|GRMZM2G419085|GRMZM2G001887|GRMZM2G059225|GRMZM2G073774|GRMZM2G312438|GRMZM2G097746|GRMZM2G071599|GRMZM2G409265|GRMZM2G111045|GRMZM2G026793|GRMZM2G013619|GRMZM2G010105|GRMZM2G136369|GRMZM2G011436|GRMZM2G163724|GRMZM5G885329|GRMZM2G045057|GRMZM2G114793|GRMZM2G129806|GRMZM2G356260|GRMZM2G174246|GRMZM2G101499|GRMZM2G082490|GRMZM2G098828|GRMZM2G333361|GRMZM2G039867|GRMZM2G052823|GRMZM2G381441|AC216872.3_FG002|GRMZM2G118917|GRMZM2G134396|GRMZM2G049681|GRMZM2G028980|GRMZM2G008259|GRMZM2G112165|GRMZM2G023291|GRMZM5G889719|GRMZM2G061562|GRMZM2G029833|GRMZM2G008497|AC165171.2_FG002|GRMZM2G006080|GRMZM2G073750|GRMZM2G068193|GRMZM2G051522|GRMZM2G038303|GRMZM2G464985|AC218972.3_FG004|GRMZM2G137435|GRMZM2G048582|GRMZM2G028758|GRMZM2G172657|GRMZM2G158359|GRMZM2G060465|GRMZM5G876644|GRMZM2G176688|GRMZM2G169000|GRMZM2G423567|GRMZM2G475882|GRMZM2G127648|GRMZM2G150876|GRMZM2G075701|GRMZM2G314647|GRMZM2G126552|GRMZM2G370777|GRMZM2G124371|GRMZM2G038313|GRMZM2G163138|GRMZM2G103070|GRMZM2G028089|GRMZM2G061900|GRMZM5G870959|GRMZM5G845755|GRMZM2G001048|GRMZM2G043242|GRMZM2G402837|GRMZM2G001289|GRMZM2G046755|GRMZM2G326643|GRMZM2G138176|GRMZM2G139024|GRMZM2G044576|GRMZM2G152007|GRMZM2G156608|GRMZM2G065021|GRMZM2G130213|GRMZM2G104396|GRMZM2G135904|GRMZM2G093987|GRMZM2G006721|GRMZM2G325783|GRMZM2G108991|GRMZM2G123909|GRMZM2G004301|GRMZM2G123900|GRMZM2G154890|GRMZM2G361659|GRMZM2G067675|GRMZM2G065496|GRMZM2G069408|GRMZM2G043238|GRMZM2G392168|GRMZM2G154414|GRMZM2G107437|GRMZM2G129444|GRMZM2G105253|GRMZM2G369130|GRMZM5G879536|GRMZM2G092888|GRMZM2G075051|GRMZM2G060834|AC155376.2_FG004|GRMZM6G007923|GRMZM5G880300|GRMZM2G093964|GRMZM2G089454|GRMZM2G091543|GRMZM2G174610|GRMZM2G090213|GRMZM2G131769|GRMZM2G088361|GRMZM2G016997|GRMZM2G358693|GRMZM2G120661|GRMZM2G090693|GRMZM2G107689|GRMZM2G149040|GRMZM2G105266|GRMZM2G164440|GRMZM2G107686|GRMZM2G015666|GRMZM2G090217|GRMZM2G078576|GRMZM2G002100|GRMZM2G056569|GRMZM2G081745|GRMZM2G035405|GRMZM2G142667|GRMZM5G846811|GRMZM2G026930|GRMZM2G120657|GRMZM2G417089|GRMZM5G828179|GRMZM2G471089|GRMZM2G172297|GRMZM2G045678|GRMZM2G152214|GRMZM2G065276|GRMZM2G173534|GRMZM2G172053|AC234164.1_FG004|GRMZM2G023667|GRMZM2G058745|GRMZM2G134806|GRMZM2G057448|GRMZM2G409430|GRMZM2G165755|GRMZM2G143723|GRMZM2G083972|GRMZM2G119850|GRMZM2G114162|GRMZM2G126148|GRMZM2G046316|GRMZM6G247892|GRMZM2G701448|GRMZM2G129413|GRMZM2G071518|GRMZM2G068331|GRMZM2G068330|GRMZM2G091362|GRMZM2G420469|GRMZM2G466984|GRMZM2G128322|GRMZM5G825707|GRMZM2G140694|GRMZM2G087095|GRMZM2G015642|GRMZM2G013465|GRMZM2G322090|GRMZM2G148176|GRMZM2G163572|GRMZM2G092459|GRMZM2G133926|GRMZM2G093305|GRMZM2G163325|GRMZM2G161146|GRMZM2G115245|GRMZM2G004988|GRMZM2G108712|GRMZM2G430027|GRMZM2G069687|GRMZM2G150011|GRMZM5G809695|GRMZM2G108716|GRMZM2G302245|GRMZM5G877316|GRMZM2G069208|GRMZM2G153769|GRMZM2G128319|GRMZM2G131516|GRMZM2G131756|GRMZM2G130425|GRMZM2G153766|GRMZM2G004748|GRMZM2G072850|GRMZM2G034572|GRMZM2G107872|GRMZM2G106781|GRMZM2G090029|GRMZM2G058522|GRMZM2G055257|GRMZM2G133937|GRMZM2G331811|GRMZM2G021270|GRMZM2G081538|GRMZM2G083717|AC225147.4_FG003|GRMZM2G077034|GRMZM2G045243|GRMZM2G069651|GRMZM2G171179|GRMZM2G113098|GRMZM2G431344|GRMZM2G020187|GRMZM2G122805|GRMZM2G173321|GRMZM5G879749|GRMZM2G153754|GRMZM2G067022|GRMZM2G105224|GRMZM2G107645|GRMZM2G129674|GRMZM2G149481|GRMZM2G088162|GRMZM2G106790|GRMZM2G138125|GRMZM2G160279|GRMZM5G853392|GRMZM2G119865|GRMZM2G428184|GRMZM2G394321|GRMZM5G822426|GRMZM2G108976|GRMZM2G027821|GRMZM2G479834|GRMZM2G170079|GRMZM2G043056|GRMZM2G025642|GRMZM2G083964|GRMZM2G383680|GRMZM2G111906|GRMZM2G073928|GRMZM2G005815|GRMZM2G128333|GRMZM2G421541|GRMZM2G160032|GRMZM2G031656|GRMZM2G098594|GRMZM2G026065|GRMZM2G147726|GRMZM2G009968|GRMZM2G089638|GRMZM2G088309|GRMZM2G155593|GRMZM2G011806|GRMZM2G119261|GRMZM2G041223|GRMZM2G014076|GRMZM2G121573|GRMZM2G017349|GRMZM2G062391|GRMZM2G088783|GRMZM2G408897|GRMZM2G049173|GRMZM2G052341|GRMZM2G176063|GRMZM2G095078|GRMZM2G363437|GRMZM2G132486|GRMZM2G102829|AC192367.2_FG002|GRMZM2G133331|GRMZM2G040131|GRMZM5G847530|GRMZM2G159948|GRMZM2G038050|GRMZM2G180568|GRMZM2G061292|GRMZM2G122897|GRMZM2G089640|GRMZM5G803949|GRMZM2G409974|GRMZM2G050166|GRMZM2G052102|GRMZM2G107031|GRMZM2G033612|GRMZM2G177165|GRMZM2G006673|GRMZM2G065205|GRMZM2G040389|GRMZM2G363408|GRMZM2G157510|GRMZM2G456644|GRMZM2G044752|GRMZM2G038066|GRMZM2G015384|GRMZM2G020544|GRMZM2G046932|GRMZM2G442791|GRMZM2G018414|GRMZM2G159937|GRMZM2G155337|GRMZM2G074124|GRMZM2G099425|GRMZM2G109480|GRMZM2G442551|GRMZM2G032763|GRMZM2G030116|GRMZM2G076796|GRMZM2G073044|GRMZM2G110212|GRMZM2G178261|GRMZM2G086116|GRMZM5G881464|GRMZM2G341404|GRMZM2G102845|GRMZM2G160917|GRMZM2G068701|GRMZM2G101511|GRMZM2G038073|GRMZM2G125943|GRMZM2G085266|GRMZM2G438293|GRMZM2G135978|GRMZM2G147712|GRMZM2G134889|AC233899.1_FG002|GRMZM2G168629|GRMZM2G032547|GRMZM2G004475|GRMZM2G031213|GRMZM2G111731|AC209206.3_FG011|GRMZM2G092609|GRMZM2G305582|GRMZM2G179366|GRMZM2G064133|GRMZM2G015361|GRMZM2G120440|GRMZM2G042118|GRMZM2G316232|GRMZM2G315140|GRMZM2G166684|GRMZM2G135703|GRMZM2G106133|GRMZM2G110406|GRMZM2G164018|GRMZM2G350165|GRMZM2G099474|GRMZM5G878490|GRMZM2G051050|GRMZM2G009913|GRMZM2G108798|GRMZM2G432722|GRMZM2G157722|GRMZM2G132686|GRMZM2G101938|AC205574.3_FG006|GRMZM2G005310|GRMZM2G061099|GRMZM2G065692|GRMZM2G065451|GRMZM2G129007|GRMZM2G088112|GRMZM2G436092|GRMZM2G398506|GRMZM2G143330|GRMZM5G878008|GRMZM2G129243|GRMZM2G702026|GRMZM2G164489|GRMZM2G006631|GRMZM2G033413|GRMZM2G099461|GRMZM2G111510|GRMZM2G108589|AC149818.2_FG001|GRMZM2G018619|GRMZM2G305362|AC149818.2_FG004|GRMZM5G882527|GRMZM2G305124|GRMZM2G045883|GRMZM2G589579|GRMZM2G024948|GRMZM2G121312|GRMZM2G124820|GRMZM2G133986|GRMZM2G319760|GRMZM2G107003|GRMZM2G377615|GRMZM2G436082|GRMZM2G405368|GRMZM2G091503|GRMZM2G007953|GRMZM2G055678|GRMZM2G097275|GRMZM2G032339|GRMZM6G039492|GRMZM2G470756|GRMZM2G131334|GRMZM2G309731|GRMZM2G340359|GRMZM2G121309|GRMZM2G065478|GRMZM2G046729|GRMZM2G121543|GRMZM2G131577|GRMZM2G465169|GRMZM2G035843|GRMZM2G406204|GRMZM2G013398|GRMZM2G115975|GRMZM2G062318|GRMZM2G128809|GRMZM2G124209|GRMZM2G083012|GRMZM2G133169|GRMZM2G133168|GRMZM2G174274|GRMZM2G472945|GRMZM2G458401|GRMZM5G804893|GRMZM2G008234|GRMZM2G128807|GRMZM2G086768|GRMZM2G064732|GRMZM2G166082|AC217401.3_FG002|GRMZM2G176217|GRMZM2G316275|GRMZM2G100473|GRMZM2G085670|GRMZM2G052515|GRMZM2G168269|GRMZM2G011401|GRMZM2G071034|GRMZM2G097426|GRMZM2G111123|GRMZM2G139952|GRMZM2G012964|GRMZM2G419969|GRMZM2G115721|GRMZM2G137779|GRMZM2G006042|GRMZM2G339151|GRMZM2G007130|GRMZM2G093050|GRMZM2G134260|AC184130.4_FG012|GRMZM2G175137|GRMZM2G125522|AC199001.3_FG005|GRMZM2G169580|GRMZM2G082174|GRMZM2G011631|GRMZM2G440543|GRMZM2G052740|GRMZM2G098988|GRMZM2G037368|GRMZM2G379608|GRMZM2G416426|GRMZM2G115516|GRMZM2G073671|GRMZM2G170567|GRMZM2G178650|GRMZM2G112483|GRMZM2G307588|GRMZM2G157596|GRMZM2G414002|GRMZM2G403149|GRMZM2G126646|GRMZM2G469551|GRMZM2G168249|GRMZM2G553379|GRMZM2G072107|GRMZM2G152908|GRMZM2G137510|GRMZM2G327189|GRMZM2G110295|GRMZM2G160752|GRMZM2G456491|GRMZM2G479110|GRMZM2G111146|GRMZM2G009530|GRMZM2G064988|GRMZM2G158679|GRMZM2G300965|GRMZM2G028438|GRMZM2G414496|GRMZM2G037386|GRMZM2G144282|GRMZM2G041878|GRMZM2G180988|GRMZM2G468479|GRMZM2G071025|GRMZM2G072117|GRMZM2G018485|GRMZM2G352129|GRMZM2G018487|GRMZM2G048294|GRMZM2G027351|GRMZM2G135300|GRMZM2G030523|GRMZM2G137965|GRMZM2G031615|GRMZM2G174070|GRMZM2G085236|GRMZM2G495626|GRMZM2G156006|GRMZM2G381739|GRMZM2G042992|GRMZM2G157334|GRMZM2G130095|GRMZM5G853854|GRMZM2G019567|GRMZM2G166041|GRMZM2G112428|GRMZM2G169316|GRMZM2G156470|GRMZM2G075683|GRMZM2G160971|GRMZM2G098301|GRMZM2G124638|GRMZM2G125969|GRMZM2G149717|GRMZM2G123308|GRMZM2G119287|GRMZM2G009995|GRMZM2G155384|GRMZM2G159741|GRMZM2G123540|GRMZM5G891280|GRMZM2G038497|GRMZM2G060163|GRMZM2G121123|GRMZM2G126812|GRMZM2G086573|GRMZM2G097456|GRMZM2G112659|GRMZM2G146688|GRMZM2G071089|GRMZM2G078954|GRMZM2G109252|GRMZM2G018223|GRMZM2G008898|GRMZM2G055844|GRMZM2G099862|GRMZM2G377217|GRMZM2G096596|GRMZM2G312738|GRMZM2G171852|GRMZM2G068913|GRMZM2G061287|GRMZM2G170520|GRMZM2G008410|GRMZM2G029314|GRMZM2G006474|GRMZM2G124421|GRMZM2G306062|GRMZM2G021831|GRMZM2G342386|GRMZM2G061280|GRMZM2G358931|GRMZM2G312970|GRMZM2G145562|GRMZM2G153181|GRMZM2G115701|GRMZM5G886952|GRMZM2G419901|GRMZM2G168439|GRMZM2G171604|GRMZM2G144008|GRMZM2G033829|GRMZM2G417963|GRMZM2G033828|GRMZM2G088974|GRMZM2G178227|GRMZM2G082191|GRMZM2G038032|AC213884.3_FG001|GRMZM2G020996|GRMZM5G874500|GRMZM2G021605|GRMZM2G043854|GRMZM5G851405|GRMZM2G036092|GRMZM2G325804|GRMZM2G404426|GRMZM5G829738|GRMZM2G452935|GRMZM2G125501|GRMZM2G114619|GRMZM2G145579|GRMZM2G073003|GRMZM2G363052|GRMZM5G836028|GRMZM2G077845|GRMZM2G114617|GRMZM2G429940|GRMZM2G402242|GRMZM2G337819|GRMZM2G462623|GRMZM2G059308|GRMZM2G159393|GRMZM2G181081|GRMZM2G040924|GRMZM2G048411|GRMZM2G357660|GRMZM2G081474|GRMZM2G016817|GRMZM2G044055|GRMZM2G354151|GRMZM2G159399|GRMZM2G424348|GRMZM2G149108|GRMZM2G089193|GRMZM2G059544|GRMZM2G097821|GRMZM2G013302|GRMZM2G039934|GRMZM2G366373|GRMZM2G404973|GRMZM2G003509|GRMZM2G056039|GRMZM2G057369|GRMZM2G435475|GRMZM2G117507|GRMZM2G463726|GRMZM2G142962|GRMZM2G164735|GRMZM2G531738|GRMZM2G047310|GRMZM2G165828|GRMZM2G447455|GRMZM5G898314|GRMZM5G828229|GRMZM5G819523|GRMZM2G102021|GRMZM2G011110|GRMZM2G070113|GRMZM5G814279|GRMZM5G816457|GRMZM2G023372|GRMZM2G325850|GRMZM5G886363|GRMZM2G137348|GRMZM2G116204|GRMZM2G158281|GRMZM2G040702|GRMZM2G301405|GRMZM2G027976|GRMZM2G115112|GRMZM2G165817|GRMZM2G323679|GRMZM2G026643|GRMZM2G049525|GRMZM2G113174|AC233887.1_FG006|GRMZM5G850129|GRMZM2G130953|GRMZM2G034260|GRMZM2G151656|GRMZM2G310115|GRMZM2G128421|GRMZM2G447447|GRMZM2G095865|GRMZM2G041809|GRMZM5G818643|GRMZM2G137358|GRMZM2G082318|GRMZM2G022052|GRMZM2G460472|GRMZM2G019060|GRMZM2G119703|GRMZM2G112072|GRMZM2G000686|GRMZM2G060544|GRMZM2G159369|GRMZM2G024231|GRMZM2G170397|GRMZM2G112074|GRMZM2G138683|GRMZM2G128658|GRMZM2G093436|GRMZM2G172330|GRMZM2G149335|GRMZM2G052926|GRMZM2G049759|GRMZM2G096709|GRMZM2G331040|GRMZM2G026417|GRMZM2G365035|GRMZM2G057131|GRMZM2G334791|GRMZM2G014844|GRMZM2G161680|GRMZM2G050741|GRMZM2G168079|GRMZM2G096944|GRMZM2G049541|GRMZM2G162525|GRMZM2G161435|GRMZM2G024005|GRMZM2G114680|GRMZM2G040965|GRMZM2G048455|GRMZM2G451771|GRMZM2G164948|GRMZM2G135381|GRMZM2G084547|GRMZM2G022065|GRMZM2G102218|GRMZM2G174596|GRMZM2G172320|GRMZM2G421033|GRMZM2G149786|GRMZM2G068059|GRMZM2G154904|GRMZM2G056075|GRMZM2G003944|GRMZM2G012654|GRMZM2G051622|GRMZM2G002616|GRMZM2G140970|GRMZM2G098957|GRMZM2G072569|GRMZM2G085409|GRMZM2G110076|GRMZM2G161664|GRMZM2G137338|GRMZM2G161666|GRMZM2G046021|GRMZM5G812923|GRMZM2G060567|GRMZM2G062504|GRMZM2G159105|GRMZM2G009478|GRMZM2G104649|GRMZM2G007057|GRMZM2G474656|GRMZM2G084799|GRMZM2G148467|GRMZM2G422373|GRMZM2G103559|GRMZM2G123387|GRMZM2G169382|GRMZM2G084791|GRMZM2G100288|AC213621.5_FG004|GRMZM5G896337|GRMZM2G072573|GRMZM2G152958|GRMZM2G123140|GRMZM5G872147|GRMZM2G025592|GRMZM2G086949|GRMZM2G135367|GRMZM2G069370|GRMZM2G139963|GRMZM2G047143|GRMZM2G137788|GRMZM2G002830|GRMZM2G015902|GRMZM2G046055|GRMZM2G347402|GRMZM2G084762|GRMZM2G113373|GRMZM2G063864|GRMZM2G137541|GRMZM2G019029|GRMZM2G146490|GRMZM2G012631|GRMZM2G403620|GRMZM2G017089|GRMZM2G010693|GRMZM2G097605|GRMZM2G126682|GRMZM2G138886|GRMZM2G030710|GRMZM2G139973|GRMZM2G062527|GRMZM2G017081|AC234199.1_FG003|GRMZM2G028637|GRMZM2G114692|GRMZM2G040995|GRMZM2G360867|GRMZM2G157147|GRMZM2G178741|GRMZM2G083689|GRMZM2G426953|GRMZM2G126435|GRMZM2G170591|GRMZM2G105996|AC189879.3_FG003|GRMZM2G150754|GRMZM2G051637|GRMZM2G027309|GRMZM2G105750|GRMZM2G072553|GRMZM5G851485|GRMZM2G002828|GRMZM2G059117|GRMZM2G436730|GRMZM2G052078|GRMZM2G166524|GRMZM2G167856|GRMZM2G110960|GRMZM2G021573|AC233865.1_FG003|GRMZM2G152360|GRMZM2G045781|GRMZM2G080542|GRMZM2G107309|GRMZM2G089351|GRMZM2G072926|GRMZM2G149184|GRMZM2G369485|GRMZM2G105364|GRMZM2G088261|GRMZM2G107540|GRMZM2G080314|GRMZM2G003331|GRMZM2G098063|GRMZM2G081406|GRMZM2G144744|GRMZM2G043350|GRMZM2G044442|GRMZM2G122935|GRMZM2G069525|GRMZM2G091433|GRMZM2G067555|GRMZM2G139160|GRMZM2G360681|GRMZM2G153206|GRMZM2G063192|GRMZM2G110952|GRMZM2G089361|GRMZM2G060918|GRMZM2G057753|GRMZM5G853245|AC208436.3_FG007|GRMZM2G077596|GRMZM2G301485|GRMZM2G081857|GRMZM2G077356|GRMZM2G108424|GRMZM2G150166|GRMZM2G174971|GRMZM2G069976|GRMZM2G418294|GRMZM2G088242|GRMZM2G094935|GRMZM2G068672|GRMZM2G058870|GRMZM2G168920|GRMZM2G148074|GRMZM2G093603|GRMZM2G014452|GRMZM2G077124|GRMZM2G074094|GRMZM2G141219|GRMZM2G361518|GRMZM2G076272|GRMZM2G143878|GRMZM5G889467|GRMZM2G167824|GRMZM2G168913|GRMZM2G100946|GRMZM2G109987|GRMZM2G118214|GRMZM2G078691|GRMZM2G115182|GRMZM2G045314|GRMZM2G042047|GRMZM2G092743|GRMZM2G480903|GRMZM2G012262|GRMZM2G131897|GRMZM2G001139|GRMZM5G800975|GRMZM2G092749|AC216247.3_FG001|GRMZM2G012021|GRMZM2G492915|GRMZM2G374881|GRMZM2G328742|GRMZM2G078022|GRMZM2G180190|GRMZM2G004878|AC233895.1_FG001|GRMZM2G023798|GRMZM2G044495|GRMZM2G062910|GRMZM2G080588|GRMZM2G045109|GRMZM2G127115|GRMZM2G074908|GRMZM2G174757|GRMZM2G050933|GRMZM2G473152|AC235534.1_FG007|GRMZM2G066274|GRMZM2G392477|GRMZM2G056231|GRMZM2G126260|GRMZM2G371137|GRMZM2G058410|GRMZM2G032267|GRMZM2G033356|GRMZM2G091006|GRMZM2G148056|GRMZM2G162356|GRMZM2G141679|GRMZM2G138268|GRMZM2G079123|GRMZM2G060723|GRMZM2G078274|GRMZM2G327406|GRMZM2G045330|GRMZM2G120954|GRMZM2G114276|GRMZM2G081445|GRMZM2G048843|GRMZM2G152796|GRMZM2G093895|AC149829.2_FG003|GRMZM2G171060|GRMZM2G105335|GRMZM2G126018|GRMZM2G149150|AC233853.1_FG002|GRMZM2G464212|GRMZM2G128432|GRMZM2G166944|GRMZM2G119759|GRMZM2G141642|GRMZM2G164527|GRMZM2G108865|GRMZM2G154960|GRMZM2G139565|GRMZM2G341732|GRMZM2G559436|GRMZM2G417164|GRMZM2G089132|GRMZM2G421415|GRMZM2G068471|GRMZM2G465553|GRMZM2G038820|GRMZM2G117329|GRMZM2G060987|GRMZM2G115388|GRMZM2G003755|GRMZM2G048621|GRMZM2G046201|GRMZM2G476685|GRMZM2G121826|GRMZM2G151444|GRMZM2G152775|AC217050.4_FG006|GRMZM2G335287|GRMZM2G057571|GRMZM2G022019|GRMZM2G067373|GRMZM2G151689|GRMZM5G878541|GRMZM2G066041|GRMZM2G057576|GRMZM2G163421|GRMZM2G345081|GRMZM5G893921|GRMZM5G833253|GRMZM5G812555|GRMZM2G052471|GRMZM2G374203|GRMZM2G029692|GRMZM2G034804|GRMZM2G111411|GRMZM2G131026|GRMZM2G089517|GRMZM2G118047|GRMZM2G385338|GRMZM2G325038|GRMZM2G417496|GRMZM2G362693|GRMZM2G121452|GRMZM5G801651|AC233893.1_FG006|GRMZM2G022820|GRMZM2G165272|GRMZM2G015281|GRMZM2G132116|GRMZM2G147603|GRMZM2G421513|GRMZM2G074267|GRMZM2G352898|GRMZM2G015049|GRMZM2G466545|AC233893.1_FG002|GRMZM2G326111|GRMZM2G031545|GRMZM2G075122|GRMZM2G108474|GRMZM2G030458|GRMZM2G134545|GRMZM2G007659|GRMZM2G171702|GRMZM2G027282|GRMZM2G178365|GRMZM2G132367|GRMZM2G122537|GRMZM2G431314|GRMZM2G089525|GRMZM2G102944|GRMZM2G476107|GRMZM2G102946|GRMZM2G317652|GRMZM2G148702|GRMZM2G042429|GRMZM2G051138|GRMZM2G354604|GRMZM2G143253|GRMZM2G015037|GRMZM2G409893|GRMZM5G812774|GRMZM2G110345|GRMZM2G027052|GRMZM2G007406|GRMZM5G869469|GRMZM2G177046|GRMZM5G880268|GRMZM2G089976|GRMZM2G043782|GRMZM2G020661|GRMZM2G063387|GRMZM2G063144|GRMZM2G110107|AC194863.3_FG007|GRMZM2G080917|GRMZM2G141288|GRMZM2G090736|GRMZM2G134759|GRMZM2G077755|GRMZM2G031311|GRMZM5G891159|GRMZM2G430680|GRMZM2G005459|GRMZM2G003038|GRMZM2G111666|GRMZM2G375984|GRMZM2G028151|GRMZM2G148924|GRMZM5G883764|GRMZM2G121228|GRMZM2G067734|GRMZM2G040278|GRMZM2G151087|GRMZM2G042443|GRMZM2G101874|GRMZM2G118063|GRMZM2G089743|GRMZM2G123887|GRMZM2G022856|GRMZM2G124732|GRMZM2G385543|GRMZM2G053338|GRMZM2G353734|GRMZM2G165488|GRMZM2G442658|GRMZM2G035933|GRMZM2G134731|GRMZM2G027075|GRMZM2G130374|GRMZM2G118003|GRMZM2G132794|GRMZM2G020201|GRMZM2G116063|GRMZM2G130131|GRMZM2G100714|GRMZM2G316113|GRMZM2G104078|GRMZM2G181566|GRMZM2G441325|GRMZM2G034840|GRMZM2G441565|GRMZM2G404132|GRMZM2G353553|GRMZM2G035701|GRMZM2G427031|GRMZM2G145879|GRMZM2G004582|GRMZM2G045977|GRMZM2G094900|GRMZM2G317450|GRMZM2G180246|GRMZM2G405699|GRMZM2G144782|GRMZM2G141031|GRMZM2G032447|GRMZM5G839812|GRMZM2G589696|GRMZM2G004334|GRMZM2G119359|GRMZM2G151295|GRMZM2G042250|AC215690.3_FG002|GRMZM2G074280|GRMZM2G396451|AC217051.3_FG005|GRMZM2G043346|GRMZM2G047949|GRMZM2G181104|GRMZM2G133624|GRMZM2G110304|GRMZM2G134957|GRMZM2G106276|GRMZM2G076468|GRMZM2G107362|GRMZM2G129154|GRMZM2G178182|GRMZM2G108694|GRMZM2G034876|GRMZM2G164358|GRMZM2G444808|GRMZM2G455243|GRMZM5G809195|GRMZM2G157820|GRMZM2G100505|GRMZM2G080731|GRMZM2G439457|GRMZM2G040079|GRMZM2G158918|GRMZM2G021567|GRMZM2G120574|GRMZM2G386674|GRMZM5G861959|GRMZM2G143433|GRMZM2G181359|GRMZM2G129147|GRMZM2G180027|GRMZM2G354867|GRMZM2G054225|GRMZM2G048371|GRMZM2G027673|GRMZM2G140811|GRMZM2G011526|GRMZM2G420823|GRMZM2G027439|GRMZM2G175000|GRMZM2G060253|GRMZM2G026346|GRMZM2G061101|GRMZM2G471733|GRMZM2G430871|GRMZM2G323936|GRMZM2G392710|GRMZM2G178998|GRMZM2G144172|GRMZM2G532534|GRMZM2G124566|GRMZM2G125656|GRMZM2G461936|GRMZM2G059266|GRMZM2G020805|GRMZM2G039895|GRMZM2G096458|GRMZM2G011518|GRMZM2G156392|GRMZM2G414159|GRMZM2G135236|GRMZM2G096682|GRMZM2G176340|GRMZM2G008583|GRMZM2G060000|GRMZM2G343769|GRMZM5G828987|GRMZM2G037482|AC230021.2_FG002|GRMZM2G100120|GRMZM5G894234|GRMZM2G340251|GRMZM2G001953|GRMZM5G897988|GRMZM2G401050|GRMZM2G074438|GRMZM2G354209|AC211651.4_FG001|GRMZM5G865943|GRMZM2G115635|GRMZM2G110185|GRMZM2G375593|GRMZM2G157470|GRMZM2G478396|GRMZM2G462803|GRMZM2G010657|GRMZM2G145008|GRMZM2G064638|GRMZM2G172621|GRMZM2G177445|GRMZM2G156388|GRMZM2G041761|GRMZM2G074645|GRMZM2G137869|GRMZM2G053503|GRMZM5G898867|GRMZM2G135452|GRMZM2G031963|GRMZM2G008327|GRMZM2G051793|GRMZM2G027462|GRMZM2G138967|GRMZM2G420812|GRMZM2G030636|GRMZM2G114775|GRMZM2G177693|GRMZM2G009413|GRMZM2G158313|GRMZM2G128938|GRMZM2G309897|GRMZM5G801031|GRMZM2G100146|AC194914.3_FG002|GRMZM2G105834|GRMZM2G125424|GRMZM2G000842|GRMZM2G146346|GRMZM2G038356|GRMZM2G052644|GRMZM2G050495|GRMZM2G134332|GRMZM2G175280|AC233850.1_FG009|GRMZM2G472625|GRMZM2G157456|AC197246.3_FG001|GRMZM5G804575|AC233850.1_FG005|GRMZM2G089713|GRMZM5G804327|GRMZM2G147880|GRMZM2G124524|GRMZM2G084264|GRMZM2G035092|GRMZM2G166162|GRMZM2G423292|GRMZM2G096016|GRMZM2G053766|GRMZM2G169432|GRMZM5G893117|GRMZM2G052435|GRMZM2G097349|GRMZM2G146794|GRMZM2G134341|GRMZM2G095392|GRMZM2G112535|GRMZM2G025062|GRMZM2G111201|AC234201.1_FG003|GRMZM2G171745|GRMZM2G700806|GRMZM2G300624|GRMZM2G027007|GRMZM2G124758|GRMZM2G160619|GRMZM2G153087|GRMZM2G104925|AC197146.3_FG001|GRMZM2G059052|GRMZM2G101413|GRMZM2G042623|GRMZM5G831712|GRMZM2G094067|GRMZM2G168337|GRMZM2G113629|GRMZM2G073591|GRMZM2G335738|GRMZM2G096470|GRMZM2G352274|GRMZM2G099981|GRMZM2G378665|GRMZM2G177001|GRMZM2G007681|GRMZM5G805685|GRMZM2G154169|GRMZM2G102754|GRMZM2G169890|GRMZM2G102514|GRMZM2G492252|GRMZM2G041328|GRMZM2G451716|GRMZM2G043509|GRMZM5G895313|GRMZM2G180654|GRMZM2G142179|GRMZM2G054634|GRMZM2G310431|GRMZM2G334639|AC209819.3_FG009|GRMZM2G135410|GRMZM2G336815|GRMZM2G169648|GRMZM2G378653|GRMZM2G064426|GRMZM2G178102|GRMZM2G062009|GRMZM2G084014|GRMZM2G040477|GRMZM2G145690|GRMZM2G017237|GRMZM2G386276|GRMZM2G015295|GRMZM2G169645|GRMZM2G097313|AC209819.3_FG012|GRMZM2G467069|GRMZM2G098643|GRMZM2G052688|GRMZM5G839411|GRMZM2G030673|GRMZM5G872204	MatvsDiv	L15x4
GO:32876	10/5064	12/17388	0.00015596	0.0023168	negative regulation of DNA endoreduplication	GRMZM2G081745|GRMZM2G049759|GRMZM2G169580|GRMZM2G378665|GRMZM2G075701|GRMZM2G060000|GRMZM2G022065|GRMZM2G361659|GRMZM2G126682|GRMZM2G174971	MatvsDiv	L15x4
GO:9799	10/5064	12/17388	0.00015596	0.0023168	specification of symmetry	GRMZM2G118250|GRMZM2G423337|GRMZM5G831712|GRMZM2G469551|GRMZM2G109987|GRMZM2G042250|GRMZM2G178102|GRMZM2G003509|GRMZM2G104925|GRMZM2G133806	MatvsDiv	L15x4
GO:30261	10/5064	12/17388	0.00015596	0.0023168	chromosome condensation	GRMZM2G571844|GRMZM2G096184|GRMZM2G326328|GRMZM2G027867|GRMZM2G059037|GRMZM2G408897|GRMZM2G383623|GRMZM2G180027|GRMZM2G096944|GRMZM2G006452	MatvsDiv	L15x4
GO:724	32/5064	62/17388	0.00016147	0.0023898	double-strand break repair via homologous recombination	GRMZM2G492915|GRMZM2G001160|GRMZM2G164325|GRMZM2G030128|GRMZM2G009627|GRMZM2G030768|GRMZM2G005061|GRMZM2G361501|GRMZM2G440916|GRMZM2G084762|GRMZM2G083138|GRMZM2G022065|GRMZM5G824137|GRMZM2G134295|GRMZM2G075637|AC219006.2_FG007|GRMZM2G055464|GRMZM2G096458|GRMZM2G058954|GRMZM2G057369|GRMZM2G080314|GRMZM2G010105|AC234199.1_FG003|GRMZM2G008665|GRMZM2G099074|GRMZM2G120814|GRMZM2G123089|AC197146.3_FG001|GRMZM5G831712|GRMZM2G121543|GRMZM2G176707|GRMZM2G052688	MatvsDiv	L15x4
GO:46039	51/5064	112/17388	0.00016218	0.0023916	GTP metabolic process	GRMZM2G153292|GRMZM2G071790|GRMZM2G061900|GRMZM2G099167|GRMZM2G332809|AC197246.3_FG001|GRMZM2G157334|GRMZM2G176217|GRMZM2G042636|GRMZM2G133802|GRMZM2G097746|GRMZM2G066191|AC195340.3_FG001|GRMZM2G012648|GRMZM2G005516|GRMZM2G101938|GRMZM2G124758|GRMZM2G102946|AC234515.1_FG003|GRMZM2G001953|GRMZM5G803949|GRMZM2G334899|GRMZM2G164696|GRMZM2G354604|GRMZM5G878008|GRMZM2G335738|GRMZM2G075051|GRMZM2G164527|AC149818.2_FG001|GRMZM2G018619|GRMZM2G154960|GRMZM2G020661|GRMZM2G122805|GRMZM5G853513|GRMZM2G020544|GRMZM2G043822|GRMZM2G152466|GRMZM2G061280|GRMZM2G085970|GRMZM2G144008|GRMZM5G846811|GRMZM2G172932|GRMZM2G083243|GRMZM2G360867|GRMZM2G060464|GRMZM2G100505|GRMZM2G127648|GRMZM2G124732|GRMZM2G150876|AC209819.3_FG012|GRMZM2G073888	MatvsDiv	L15x4
GO:16049	212/5064	590/17388	0.00016362	0.0024039	cell growth	GRMZM2G119256|GRMZM2G016817|AC204530.4_FG006|GRMZM5G826714|GRMZM2G057000|GRMZM2G168304|GRMZM2G074267|GRMZM2G445169|GRMZM2G056039|GRMZM2G108474|GRMZM2G003853|GRMZM2G111642|GRMZM2G171702|GRMZM2G085049|GRMZM2G024576|GRMZM2G047310|GRMZM2G122537|GRMZM2G153961|GRMZM2G041694|GRMZM2G476107|GRMZM2G447455|GRMZM2G128995|GRMZM2G004949|GRMZM5G866758|GRMZM5G886363|GRMZM2G137348|GRMZM2G116204|GRMZM2G087678|GRMZM2G063942|GRMZM2G080247|GRMZM5G805485|GRMZM2G044752|GRMZM5G853513|GRMZM2G018416|GRMZM2G169293|GRMZM2G163751|GRMZM2G059325|GRMZM2G360949|GRMZM2G430680|GRMZM2G030116|GRMZM2G117401|GRMZM2G169967|GRMZM5G881464|GRMZM2G001530|GRMZM2G024231|GRMZM2G068701|GRMZM2G107854|GRMZM2G014844|GRMZM2G110579|GRMZM2G053338|GRMZM2G168510|GRMZM2G075150|GRMZM2G035933|GRMZM2G082484|GRMZM2G164948|GRMZM2G005680|GRMZM2G118003|GRMZM2G396550|GRMZM2G105844|GRMZM2G316113|GRMZM2G017305|GRMZM2G350165|GRMZM2G006765|GRMZM2G085409|GRMZM2G003379|GRMZM2G115762|GRMZM2G033649|GRMZM2G432722|GRMZM2G132686|GRMZM2G438386|GRMZM2G114793|GRMZM2G089565|GRMZM2G106945|GRMZM2G103559|GRMZM2G124239|GRMZM2G100288|AC213621.5_FG004|GRMZM2G107114|GRMZM2G033641|GRMZM2G004699|GRMZM2G099101|GRMZM2G061562|GRMZM2G085970|GRMZM2G006080|GRMZM2G377615|GRMZM2G010693|GRMZM2G126682|GRMZM2G007953|GRMZM2G032699|GRMZM2G444808|GRMZM2G163826|GRMZM2G157147|GRMZM2G476843|GRMZM2G169000|GRMZM2G127404|GRMZM2G075701|GRMZM2G035843|GRMZM2G073882|GRMZM2G073888|GRMZM2G002828|GRMZM2G115975|GRMZM2G030169|GRMZM2G052078|GRMZM2G072121|GRMZM2G126190|GRMZM2G046755|GRMZM2G326643|GRMZM2G458401|GRMZM2G392710|AC217401.3_FG002|GRMZM2G121176|GRMZM2G089351|GRMZM2G149184|GRMZM2G071157|GRMZM2G076049|GRMZM2G165433|GRMZM2G135236|GRMZM2G163129|GRMZM2G137779|GRMZM2G043350|GRMZM2G043353|GRMZM2G116010|GRMZM5G828987|GRMZM2G067675|GRMZM2G340251|AC234515.1_FG003|GRMZM2G105253|GRMZM2G319798|GRMZM2G163242|AC211651.4_FG001|GRMZM2G375593|GRMZM2G150166|GRMZM2G119791|GRMZM2G418294|GRMZM2G167031|GRMZM2G016997|GRMZM2G070045|GRMZM2G054715|GRMZM2G148074|GRMZM2G060947|GRMZM2G081745|GRMZM2G047055|GRMZM2G158679|GRMZM5G846811|GRMZM2G180988|GRMZM2G171080|GRMZM2G335126|GRMZM2G041518|GRMZM2G092749|GRMZM2G107696|GRMZM2G010085|GRMZM2G048294|GRMZM2G137965|GRMZM2G495626|AC233895.1_FG001|GRMZM2G472625|GRMZM2G083972|GRMZM5G804575|GRMZM2G127115|GRMZM2G073934|GRMZM2G085474|GRMZM2G152328|GRMZM2G074466|GRMZM2G126260|GRMZM2G472060|GRMZM2G015886|GRMZM2G126266|GRMZM2G148176|GRMZM2G092459|GRMZM2G146794|GRMZM2G078279|GRMZM2G075683|GRMZM2G115124|GRMZM2G300624|GRMZM2G045330|GRMZM2G119287|GRMZM5G809695|GRMZM2G102625|GRMZM2G123540|GRMZM2G059052|GRMZM2G106429|GRMZM2G048846|GRMZM2G084397|GRMZM2G050800|GRMZM2G113506|GRMZM2G071089|GRMZM2G402584|GRMZM2G073591|GRMZM2G377215|GRMZM2G096596|GRMZM2G170400|GRMZM2G081652|GRMZM2G006474|GRMZM2G342386|GRMZM2G421415|GRMZM2G381395|GRMZM5G895313|GRMZM2G013324|GRMZM2G051367|GRMZM2G310431|GRMZM5G886952|GRMZM2G455642|GRMZM2G108976|GRMZM2G033828|GRMZM2G084014|GRMZM2G022258|GRMZM2G448687|GRMZM2G036092|GRMZM2G098643|GRMZM2G129302|GRMZM5G836028|GRMZM2G409312	MatvsDiv	L15x4
GO:48827	229/5064	643/17388	0.00016808	0.0024605	phyllome development	GRMZM2G098594|GRMZM2G061745|GRMZM2G088309|GRMZM2G159399|GRMZM2G121452|GRMZM2G131943|GRMZM2G017349|GRMZM2G088783|GRMZM2G004957|GRMZM2G096972|GRMZM2G145666|GRMZM2G408897|GRMZM2G074267|GRMZM2G352898|GRMZM2G003509|GRMZM2G002765|GRMZM2G171702|GRMZM2G122537|GRMZM2G061734|GRMZM2G476107|GRMZM2G416184|GRMZM2G180568|GRMZM2G122897|GRMZM2G163081|GRMZM2G015037|AC233961.1_FG001|GRMZM2G107031|GRMZM2G023372|GRMZM2G074122|GRMZM2G176630|GRMZM2G026643|GRMZM2G049525|GRMZM2G107721|GRMZM2G151656|GRMZM2G110107|GRMZM2G134998|GRMZM2G090738|GRMZM2G123094|GRMZM6G522911|GRMZM2G447447|GRMZM2G442551|GRMZM2G158034|GRMZM2G030116|GRMZM2G137358|GRMZM2G019060|GRMZM2G178261|GRMZM2G160917|GRMZM2G118063|GRMZM2G101511|GRMZM2G089743|GRMZM2G125943|GRMZM2G331040|GRMZM2G022856|GRMZM2G067053|GRMZM2G135978|GRMZM2G162525|AC209206.3_FG011|GRMZM2G024005|GRMZM2G132794|GRMZM2G102218|GRMZM2G176774|GRMZM2G118250|GRMZM2G316113|GRMZM2G423337|GRMZM2G104632|GRMZM2G059225|GRMZM2G312438|GRMZM2G098957|GRMZM2G072569|GRMZM2G441565|GRMZM2G010105|AC205574.3_FG006|GRMZM2G009479|GRMZM2G137451|GRMZM2G045977|GRMZM2G094900|GRMZM2G101499|GRMZM2G103559|GRMZM2G065451|GRMZM2G088112|GRMZM2G039867|GRMZM2G180246|GRMZM2G123140|GRMZM2G141031|GRMZM2G702026|GRMZM2G032447|GRMZM2G112165|GRMZM2G139963|GRMZM2G004334|GRMZM2G054350|GRMZM2G347402|GRMZM2G135481|GRMZM2G305124|GRMZM2G589579|GRMZM2G019029|AC217051.3_FG005|GRMZM2G131329|GRMZM2G085970|AC212859.3_FG007|GRMZM2G133624|GRMZM2G012631|GRMZM2G403620|GRMZM2G017089|GRMZM5G834354|GRMZM2G010693|GRMZM2G139973|GRMZM2G097275|GRMZM6G039492|GRMZM2G368908|GRMZM2G172657|GRMZM2G157820|GRMZM2G084899|GRMZM2G178741|GRMZM2G014240|AC188838.3_FG005|AC189879.3_FG003|GRMZM2G051637|GRMZM2G073888|GRMZM2G148200|GRMZM2G140811|GRMZM2G062318|GRMZM2G109977|GRMZM2G001289|AC233901.1_FG005|GRMZM5G803433|GRMZM2G124566|GRMZM2G149184|GRMZM2G020805|GRMZM2G096458|GRMZM2G094712|GRMZM2G110726|GRMZM2G082855|GRMZM2G414159|GRMZM2G081406|GRMZM2G043350|GRMZM2G006042|GRMZM2G177314|GRMZM5G897067|GRMZM2G067675|GRMZM2G043238|GRMZM2G154414|GRMZM2G401050|GRMZM2G369130|GRMZM2G440785|GRMZM5G853245|GRMZM2G319798|GRMZM2G110714|GRMZM5G865943|GRMZM2G460860|GRMZM2G053980|GRMZM2G060834|GRMZM2G476652|GRMZM2G307588|GRMZM2G418294|AY530952.1_FG001|GRMZM2G016997|GRMZM2G403149|GRMZM2G126646|GRMZM2G168365|GRMZM2G090217|GRMZM2G038588|GRMZM2G002100|GRMZM2G056569|GRMZM2G361518|GRMZM2G168119|GRMZM2G167824|GRMZM5G870629|GRMZM2G417089|GRMZM2G480903|GRMZM2G037386|GRMZM2G125424|GRMZM2G018485|GRMZM2G048294|GRMZM2G134332|GRMZM2G137965|GRMZM2G085236|GRMZM2G495626|GRMZM2G472625|GRMZM2G019567|GRMZM2G129413|AC235534.1_FG007|GRMZM2G446858|GRMZM2G053766|GRMZM2G146794|GRMZM2G133806|GRMZM2G156470|GRMZM2G138268|GRMZM2G107082|GRMZM2G060723|GRMZM2G004988|GRMZM2G045330|GRMZM2G150011|GRMZM5G809695|GRMZM2G104925|GRMZM2G131516|GRMZM2G105335|GRMZM2G126018|GRMZM2G072850|GRMZM2G018223|GRMZM2G008898|GRMZM2G099862|GRMZM2G009627|GRMZM2G069651|GRMZM2G154169|GRMZM2G102754|GRMZM2G102514|GRMZM2G306062|GRMZM2G024668|GRMZM2G149802|GRMZM5G852185|GRMZM2G149481|GRMZM2G164085|GRMZM2G381395|GRMZM2G051004|GRMZM2G005256|GRMZM2G178102|GRMZM2G069542|GRMZM2G033828|GRMZM2G108739|GRMZM2G111906|GRMZM2G145690|GRMZM2G017237|GRMZM2G102760|GRMZM2G149935|GRMZM2G098643|GRMZM5G836028|GRMZM2G052688|GRMZM2G345081|GRMZM5G872204	MatvsDiv	L15x4
GO:61458	510/5064	1538/17388	0.00017022	0.0024738	reproductive system development	GRMZM2G038606|GRMZM2G015727|GRMZM2G040924|GRMZM2G117870|GRMZM2G061745|GRMZM2G354151|GRMZM2G159399|GRMZM2G086801|GRMZM2G068259|GRMZM2G388045|GRMZM2G400135|GRMZM2G131943|GRMZM2G146192|GRMZM2G004957|GRMZM2G096972|GRMZM2G039934|GRMZM2G003509|GRMZM2G003732|GRMZM2G048762|GRMZM2G061734|GRMZM2G052908|GRMZM5G898314|GRMZM2G151549|GRMZM2G176748|GRMZM5G816015|GRMZM2G092008|GRMZM5G866758|GRMZM5G816457|GRMZM2G023372|GRMZM2G325850|GRMZM2G116204|GRMZM2G176630|GRMZM2G026643|GRMZM2G049525|GRMZM2G107721|GRMZM2G151656|GRMZM2G123094|GRMZM6G522911|GRMZM2G447447|GRMZM2G425774|GRMZM2G080139|GRMZM2G542994|GRMZM2G137358|GRMZM2G116675|GRMZM2G139894|GRMZM2G159369|GRMZM2G364069|GRMZM2G007080|GRMZM2G049759|GRMZM2G331040|GRMZM2G102163|GRMZM2G067053|GRMZM2G011456|GRMZM5G816356|GRMZM2G013750|GRMZM2G168079|GRMZM5G887631|GRMZM2G162525|GRMZM2G161435|GRMZM2G458164|GRMZM2G024005|GRMZM5G805026|GRMZM2G164948|GRMZM5G806358|GRMZM2G470048|GRMZM2G081158|GRMZM2G102218|GRMZM2G180909|GRMZM2G174596|GRMZM2G176774|GRMZM2G423337|GRMZM2G104632|GRMZM2G312438|GRMZM2G098957|GRMZM2G072569|GRMZM2G111045|GRMZM2G046021|GRMZM2G440902|GRMZM5G812923|GRMZM2G383623|GRMZM2G009479|GRMZM2G137451|GRMZM2G176301|GRMZM2G177631|GRMZM2G101499|GRMZM2G103559|GRMZM2G098828|GRMZM2G176307|GRMZM2G084791|GRMZM2G039867|AC213621.5_FG004|GRMZM2G529859|GRMZM2G123140|GRMZM2G025592|GRMZM2G134396|GRMZM2G086949|GRMZM2G028980|GRMZM2G112165|GRMZM2G139963|GRMZM6G174411|GRMZM2G000531|GRMZM2G347402|GRMZM2G135481|GRMZM2G451314|GRMZM2G102356|AC205703.4_FG006|GRMZM2G012631|GRMZM2G102230|GRMZM2G073750|GRMZM2G403620|GRMZM2G017089|GRMZM2G358537|GRMZM5G890820|GRMZM2G010693|GRMZM2G137435|GRMZM2G030710|GRMZM2G160316|GRMZM2G084899|GRMZM2G177654|GRMZM2G040995|GRMZM2G178741|GRMZM2G083689|GRMZM2G324314|GRMZM2G176688|GRMZM2G128737|GRMZM2G475882|AC189879.3_FG003|GRMZM2G105631|GRMZM2G051637|GRMZM2G314647|GRMZM2G126552|GRMZM2G370777|GRMZM2G002828|GRMZM2G038313|GRMZM2G054136|GRMZM2G117357|GRMZM5G870959|GRMZM2G001048|GRMZM2G001289|GRMZM2G080542|GRMZM2G047727|GRMZM2G314652|GRMZM2G476637|GRMZM2G334142|GRMZM2G106213|GRMZM2G149184|GRMZM2G014116|GRMZM5G832672|GRMZM2G093987|GRMZM2G110726|GRMZM2G055216|GRMZM2G082855|GRMZM5G807350|GRMZM2G461145|GRMZM2G081406|GRMZM2G144744|GRMZM2G060924|GRMZM2G122810|GRMZM2G131793|GRMZM2G154890|GRMZM2G119761|GRMZM2G081886|GRMZM5G897067|GRMZM2G067675|GRMZM2G152599|GRMZM2G043238|GRMZM2G392168|GRMZM2G369130|GRMZM2G163359|GRMZM2G060834|GRMZM2G078200|GRMZM2G167957|GRMZM2G476652|GRMZM2G418294|GRMZM2G334041|GRMZM2G116292|GRMZM2G120661|GRMZM2G148074|GRMZM2G035997|GRMZM2G090217|GRMZM2G002100|GRMZM2G361518|GRMZM2G110851|GRMZM5G889467|GRMZM2G167824|GRMZM2G168913|GRMZM5G870629|GRMZM2G133952|GRMZM2G045314|GRMZM2G417089|GRMZM5G828179|GRMZM2G480903|GRMZM2G067456|GRMZM2G065276|GRMZM2G032132|GRMZM5G887054|GRMZM2G107696|GRMZM2G093716|GRMZM2G010085|GRMZM2G035520|GRMZM2G057448|GRMZM2G165755|GRMZM2G180190|GRMZM2G060857|GRMZM2G021498|AC177897.2_FG022|GRMZM2G152688|GRMZM2G046316|GRMZM2G068455|GRMZM2G090156|GRMZM2G152686|GRMZM2G129413|AC197672.3_FG002|GRMZM2G072729|AC235534.1_FG007|GRMZM2G068330|GRMZM2G091362|GRMZM2G056231|GRMZM2G071630|GRMZM2G140694|GRMZM2G126260|GRMZM2G015886|GRMZM2G058410|GRMZM2G032267|GRMZM5G878754|GRMZM2G322090|GRMZM2G133806|GRMZM2G078396|GRMZM2G060723|GRMZM2G078274|GRMZM2G150011|GRMZM5G809695|GRMZM2G099074|GRMZM2G108716|GRMZM2G132968|AC149829.2_FG003|GRMZM2G171181|GRMZM2G126018|GRMZM2G072850|GRMZM2G056462|GRMZM2G129642|GRMZM2G083836|GRMZM2G391042|GRMZM2G069651|GRMZM2G153754|GRMZM2G024668|GRMZM2G421415|GRMZM2G149481|GRMZM2G381395|GRMZM2G465553|GRMZM2G088162|GRMZM2G066290|GRMZM2G015861|GRMZM2G161245|GRMZM2G099295|GRMZM2G114055|GRMZM2G108737|GRMZM2G111906|GRMZM2G068465|GRMZM2G106204|GRMZM2G092429|GRMZM2G163421|GRMZM2G091578|GRMZM2G128092|GRMZM2G089517|GRMZM2G385338|GRMZM2G088309|GRMZM2G121452|GRMZM2G086486|GRMZM2G017349|GRMZM2G154149|GRMZM5G826714|GRMZM2G088783|GRMZM2G145666|GRMZM2G408897|GRMZM2G074267|GRMZM2G352898|GRMZM2G441489|GRMZM2G108474|GRMZM2G030578|GRMZM2G111642|GRMZM2G171702|GRMZM2G122537|GRMZM2G431314|GRMZM2G476107|GRMZM2G017578|GRMZM2G416184|GRMZM2G338454|GRMZM2G122897|GRMZM2G164175|GRMZM5G801409|GRMZM2G409974|GRMZM2G144101|GRMZM2G015037|GRMZM2G090500|GRMZM2G409893|GRMZM5G897818|GRMZM2G333916|GRMZM2G033619|GRMZM2G043301|GRMZM2G044752|GRMZM2G015384|GRMZM2G110107|GRMZM2G134998|GRMZM2G180578|GRMZM2G074124|GRMZM2G135727|GRMZM2G077755|GRMZM2G168760|GRMZM2G031311|GRMZM2G031326|GRMZM2G054300|GRMZM2G030116|GRMZM2G005459|GRMZM2G028151|GRMZM2G148924|GRMZM2G021642|GRMZM2G160917|GRMZM2G118063|GRMZM2G101511|GRMZM2G089743|GRMZM2G087323|GRMZM2G125943|GRMZM2G375504|GRMZM2G135978|GRMZM2G013079|GRMZM2G168629|GRMZM2G032423|GRMZM2G035933|AC209206.3_FG011|GRMZM2G027075|GRMZM2G118250|GRMZM2G316113|GRMZM2G316232|GRMZM2G315140|GRMZM2G015005|GRMZM2G034840|GRMZM2G356935|GRMZM2G076128|GRMZM2G014276|GRMZM2G330302|GRMZM2G164018|GRMZM2G134980|GRMZM2G035701|GRMZM2G170934|GRMZM2G108798|AC205574.3_FG006|GRMZM2G005310|GRMZM2G029027|AC194970.5_FG005|GRMZM2G094900|GRMZM2G065451|GRMZM2G088112|GRMZM2G141031|GRMZM2G032447|GRMZM5G839812|GRMZM2G004334|GRMZM2G109677|GRMZM2G054350|GRMZM2G108589|GRMZM2G117057|AC155434.2_FG004|GRMZM2G305124|GRMZM2G589579|GRMZM2G131329|GRMZM2G100732|GRMZM2G047949|AC212859.3_FG007|GRMZM2G377615|GRMZM2G405368|GRMZM2G076225|GRMZM2G331533|GRMZM2G058702|GRMZM2G444808|GRMZM2G096184|GRMZM2G099334|GRMZM2G097275|GRMZM2G032339|GRMZM6G039492|GRMZM2G368908|GRMZM2G157820|GRMZM2G019810|GRMZM2G156739|GRMZM2G132547|GRMZM2G155889|GRMZM2G013398|GRMZM2G106042|GRMZM2G441768|GRMZM2G062318|GRMZM2G011404|GRMZM5G881296|GRMZM2G120085|GRMZM2G392710|GRMZM2G178998|GRMZM2G103740|GRMZM2G031941|GRMZM2G007258|GRMZM2G414159|GRMZM2G030731|GRMZM2G006042|GRMZM2G170699|GRMZM2G339151|GRMZM2G031827|GRMZM2G177314|GRMZM5G804881|GRMZM2G100121|GRMZM2G011631|GRMZM2G401050|GRMZM2G440785|GRMZM2G319798|GRMZM2G007249|GRMZM2G460860|GRMZM2G053980|GRMZM2G416426|AC203754.4_FG008|GRMZM2G172621|GRMZM2G307588|GRMZM2G403149|GRMZM2G126646|GRMZM2G074645|GRMZM2G041407|GRMZM2G427672|GRMZM2G011742|GRMZM2G553379|GRMZM2G122284|GRMZM2G038588|GRMZM2G031963|GRMZM2G008327|GRMZM2G168119|GRMZM2G479110|GRMZM2G177693|AC234185.1_FG004|GRMZM2G100146|GRMZM2G059151|GRMZM2G124455|GRMZM2G321767|GRMZM2G037386|GRMZM2G124335|GRMZM2G125424|GRMZM2G070054|GRMZM2G018485|GRMZM2G135782|GRMZM2G048294|GRMZM2G134332|GRMZM2G077851|GRMZM2G025054|GRMZM2G137965|GRMZM2G030646|GRMZM2G085236|GRMZM2G125617|GRMZM2G495626|GRMZM2G160506|GRMZM2G042992|GRMZM2G130095|GRMZM2G019567|GRMZM2G085474|GRMZM2G166162|GRMZM2G111579|GRMZM2G553314|GRMZM2G053766|GRMZM2G146794|GRMZM2G156470|GRMZM2G334857|GRMZM2G107082|GRMZM2G300624|GRMZM2G149717|GRMZM2G446170|GRMZM2G135790|GRMZM2G104925|GRMZM5G891280|GRMZM2G017016|GRMZM2G059052|GRMZM5G831712|GRMZM2G019553|GRMZM2G429842|GRMZM2G018223|GRMZM2G008898|GRMZM2G434173|GRMZM2G352274|GRMZM2G312738|GRMZM2G102639|GRMZM2G006474|GRMZM2G102514|GRMZM2G306062|GRMZM2G021831|GRMZM2G149802|GRMZM2G041328|GRMZM2G043509|GRMZM2G164085|GRMZM2G051004|GRMZM2G141084|GRMZM2G312970|GRMZM5G886952|GRMZM2G178102|GRMZM2G088974|GRMZM2G160958|GRMZM2G084014|GRMZM2G155242|GRMZM2G040477|GRMZM2G038032|GRMZM2G020996|GRMZM2G145690|GRMZM2G017237|GRMZM2G015295|GRMZM2G102760|AC235543.1_FG003|GRMZM2G149935|GRMZM2G137839|GRMZM2G098643|GRMZM2G096106	MatvsDiv	L15x4
GO:48608	510/5064	1538/17388	0.00017022	0.0024738	reproductive structure development	GRMZM2G038606|GRMZM2G015727|GRMZM2G040924|GRMZM2G117870|GRMZM2G061745|GRMZM2G354151|GRMZM2G159399|GRMZM2G086801|GRMZM2G068259|GRMZM2G388045|GRMZM2G400135|GRMZM2G131943|GRMZM2G146192|GRMZM2G004957|GRMZM2G096972|GRMZM2G039934|GRMZM2G003509|GRMZM2G003732|GRMZM2G048762|GRMZM2G061734|GRMZM2G052908|GRMZM5G898314|GRMZM2G151549|GRMZM2G176748|GRMZM5G816015|GRMZM2G092008|GRMZM5G866758|GRMZM5G816457|GRMZM2G023372|GRMZM2G325850|GRMZM2G116204|GRMZM2G176630|GRMZM2G026643|GRMZM2G049525|GRMZM2G107721|GRMZM2G151656|GRMZM2G123094|GRMZM6G522911|GRMZM2G447447|GRMZM2G425774|GRMZM2G080139|GRMZM2G542994|GRMZM2G137358|GRMZM2G116675|GRMZM2G139894|GRMZM2G159369|GRMZM2G364069|GRMZM2G007080|GRMZM2G049759|GRMZM2G331040|GRMZM2G102163|GRMZM2G067053|GRMZM2G011456|GRMZM5G816356|GRMZM2G013750|GRMZM2G168079|GRMZM5G887631|GRMZM2G162525|GRMZM2G161435|GRMZM2G458164|GRMZM2G024005|GRMZM5G805026|GRMZM2G164948|GRMZM5G806358|GRMZM2G470048|GRMZM2G081158|GRMZM2G102218|GRMZM2G180909|GRMZM2G174596|GRMZM2G176774|GRMZM2G423337|GRMZM2G104632|GRMZM2G312438|GRMZM2G098957|GRMZM2G072569|GRMZM2G111045|GRMZM2G046021|GRMZM2G440902|GRMZM5G812923|GRMZM2G383623|GRMZM2G009479|GRMZM2G137451|GRMZM2G176301|GRMZM2G177631|GRMZM2G101499|GRMZM2G103559|GRMZM2G098828|GRMZM2G176307|GRMZM2G084791|GRMZM2G039867|AC213621.5_FG004|GRMZM2G529859|GRMZM2G123140|GRMZM2G025592|GRMZM2G134396|GRMZM2G086949|GRMZM2G028980|GRMZM2G112165|GRMZM2G139963|GRMZM6G174411|GRMZM2G000531|GRMZM2G347402|GRMZM2G135481|GRMZM2G451314|GRMZM2G102356|AC205703.4_FG006|GRMZM2G012631|GRMZM2G102230|GRMZM2G073750|GRMZM2G403620|GRMZM2G017089|GRMZM2G358537|GRMZM5G890820|GRMZM2G010693|GRMZM2G137435|GRMZM2G030710|GRMZM2G160316|GRMZM2G084899|GRMZM2G177654|GRMZM2G040995|GRMZM2G178741|GRMZM2G083689|GRMZM2G324314|GRMZM2G176688|GRMZM2G128737|GRMZM2G475882|AC189879.3_FG003|GRMZM2G105631|GRMZM2G051637|GRMZM2G314647|GRMZM2G126552|GRMZM2G370777|GRMZM2G002828|GRMZM2G038313|GRMZM2G054136|GRMZM2G117357|GRMZM5G870959|GRMZM2G001048|GRMZM2G001289|GRMZM2G080542|GRMZM2G047727|GRMZM2G314652|GRMZM2G476637|GRMZM2G334142|GRMZM2G106213|GRMZM2G149184|GRMZM2G014116|GRMZM5G832672|GRMZM2G093987|GRMZM2G110726|GRMZM2G055216|GRMZM2G082855|GRMZM5G807350|GRMZM2G461145|GRMZM2G081406|GRMZM2G144744|GRMZM2G060924|GRMZM2G122810|GRMZM2G131793|GRMZM2G154890|GRMZM2G119761|GRMZM2G081886|GRMZM5G897067|GRMZM2G067675|GRMZM2G152599|GRMZM2G043238|GRMZM2G392168|GRMZM2G369130|GRMZM2G163359|GRMZM2G060834|GRMZM2G078200|GRMZM2G167957|GRMZM2G476652|GRMZM2G418294|GRMZM2G334041|GRMZM2G116292|GRMZM2G120661|GRMZM2G148074|GRMZM2G035997|GRMZM2G090217|GRMZM2G002100|GRMZM2G361518|GRMZM2G110851|GRMZM5G889467|GRMZM2G167824|GRMZM2G168913|GRMZM5G870629|GRMZM2G133952|GRMZM2G045314|GRMZM2G417089|GRMZM5G828179|GRMZM2G480903|GRMZM2G067456|GRMZM2G065276|GRMZM2G032132|GRMZM5G887054|GRMZM2G107696|GRMZM2G093716|GRMZM2G010085|GRMZM2G035520|GRMZM2G057448|GRMZM2G165755|GRMZM2G180190|GRMZM2G060857|GRMZM2G021498|AC177897.2_FG022|GRMZM2G152688|GRMZM2G046316|GRMZM2G068455|GRMZM2G090156|GRMZM2G152686|GRMZM2G129413|AC197672.3_FG002|GRMZM2G072729|AC235534.1_FG007|GRMZM2G068330|GRMZM2G091362|GRMZM2G056231|GRMZM2G071630|GRMZM2G140694|GRMZM2G126260|GRMZM2G015886|GRMZM2G058410|GRMZM2G032267|GRMZM5G878754|GRMZM2G322090|GRMZM2G133806|GRMZM2G078396|GRMZM2G060723|GRMZM2G078274|GRMZM2G150011|GRMZM5G809695|GRMZM2G099074|GRMZM2G108716|GRMZM2G132968|AC149829.2_FG003|GRMZM2G171181|GRMZM2G126018|GRMZM2G072850|GRMZM2G056462|GRMZM2G129642|GRMZM2G083836|GRMZM2G391042|GRMZM2G069651|GRMZM2G153754|GRMZM2G024668|GRMZM2G421415|GRMZM2G149481|GRMZM2G381395|GRMZM2G465553|GRMZM2G088162|GRMZM2G066290|GRMZM2G015861|GRMZM2G161245|GRMZM2G099295|GRMZM2G114055|GRMZM2G108737|GRMZM2G111906|GRMZM2G068465|GRMZM2G106204|GRMZM2G092429|GRMZM2G163421|GRMZM2G091578|GRMZM2G128092|GRMZM2G089517|GRMZM2G385338|GRMZM2G088309|GRMZM2G121452|GRMZM2G086486|GRMZM2G017349|GRMZM2G154149|GRMZM5G826714|GRMZM2G088783|GRMZM2G145666|GRMZM2G408897|GRMZM2G074267|GRMZM2G352898|GRMZM2G441489|GRMZM2G108474|GRMZM2G030578|GRMZM2G111642|GRMZM2G171702|GRMZM2G122537|GRMZM2G431314|GRMZM2G476107|GRMZM2G017578|GRMZM2G416184|GRMZM2G338454|GRMZM2G122897|GRMZM2G164175|GRMZM5G801409|GRMZM2G409974|GRMZM2G144101|GRMZM2G015037|GRMZM2G090500|GRMZM2G409893|GRMZM5G897818|GRMZM2G333916|GRMZM2G033619|GRMZM2G043301|GRMZM2G044752|GRMZM2G015384|GRMZM2G110107|GRMZM2G134998|GRMZM2G180578|GRMZM2G074124|GRMZM2G135727|GRMZM2G077755|GRMZM2G168760|GRMZM2G031311|GRMZM2G031326|GRMZM2G054300|GRMZM2G030116|GRMZM2G005459|GRMZM2G028151|GRMZM2G148924|GRMZM2G021642|GRMZM2G160917|GRMZM2G118063|GRMZM2G101511|GRMZM2G089743|GRMZM2G087323|GRMZM2G125943|GRMZM2G375504|GRMZM2G135978|GRMZM2G013079|GRMZM2G168629|GRMZM2G032423|GRMZM2G035933|AC209206.3_FG011|GRMZM2G027075|GRMZM2G118250|GRMZM2G316113|GRMZM2G316232|GRMZM2G315140|GRMZM2G015005|GRMZM2G034840|GRMZM2G356935|GRMZM2G076128|GRMZM2G014276|GRMZM2G330302|GRMZM2G164018|GRMZM2G134980|GRMZM2G035701|GRMZM2G170934|GRMZM2G108798|AC205574.3_FG006|GRMZM2G005310|GRMZM2G029027|AC194970.5_FG005|GRMZM2G094900|GRMZM2G065451|GRMZM2G088112|GRMZM2G141031|GRMZM2G032447|GRMZM5G839812|GRMZM2G004334|GRMZM2G109677|GRMZM2G054350|GRMZM2G108589|GRMZM2G117057|AC155434.2_FG004|GRMZM2G305124|GRMZM2G589579|GRMZM2G131329|GRMZM2G100732|GRMZM2G047949|AC212859.3_FG007|GRMZM2G377615|GRMZM2G405368|GRMZM2G076225|GRMZM2G331533|GRMZM2G058702|GRMZM2G444808|GRMZM2G096184|GRMZM2G099334|GRMZM2G097275|GRMZM2G032339|GRMZM6G039492|GRMZM2G368908|GRMZM2G157820|GRMZM2G019810|GRMZM2G156739|GRMZM2G132547|GRMZM2G155889|GRMZM2G013398|GRMZM2G106042|GRMZM2G441768|GRMZM2G062318|GRMZM2G011404|GRMZM5G881296|GRMZM2G120085|GRMZM2G392710|GRMZM2G178998|GRMZM2G103740|GRMZM2G031941|GRMZM2G007258|GRMZM2G414159|GRMZM2G030731|GRMZM2G006042|GRMZM2G170699|GRMZM2G339151|GRMZM2G031827|GRMZM2G177314|GRMZM5G804881|GRMZM2G100121|GRMZM2G011631|GRMZM2G401050|GRMZM2G440785|GRMZM2G319798|GRMZM2G007249|GRMZM2G460860|GRMZM2G053980|GRMZM2G416426|AC203754.4_FG008|GRMZM2G172621|GRMZM2G307588|GRMZM2G403149|GRMZM2G126646|GRMZM2G074645|GRMZM2G041407|GRMZM2G427672|GRMZM2G011742|GRMZM2G553379|GRMZM2G122284|GRMZM2G038588|GRMZM2G031963|GRMZM2G008327|GRMZM2G168119|GRMZM2G479110|GRMZM2G177693|AC234185.1_FG004|GRMZM2G100146|GRMZM2G059151|GRMZM2G124455|GRMZM2G321767|GRMZM2G037386|GRMZM2G124335|GRMZM2G125424|GRMZM2G070054|GRMZM2G018485|GRMZM2G135782|GRMZM2G048294|GRMZM2G134332|GRMZM2G077851|GRMZM2G025054|GRMZM2G137965|GRMZM2G030646|GRMZM2G085236|GRMZM2G125617|GRMZM2G495626|GRMZM2G160506|GRMZM2G042992|GRMZM2G130095|GRMZM2G019567|GRMZM2G085474|GRMZM2G166162|GRMZM2G111579|GRMZM2G553314|GRMZM2G053766|GRMZM2G146794|GRMZM2G156470|GRMZM2G334857|GRMZM2G107082|GRMZM2G300624|GRMZM2G149717|GRMZM2G446170|GRMZM2G135790|GRMZM2G104925|GRMZM5G891280|GRMZM2G017016|GRMZM2G059052|GRMZM5G831712|GRMZM2G019553|GRMZM2G429842|GRMZM2G018223|GRMZM2G008898|GRMZM2G434173|GRMZM2G352274|GRMZM2G312738|GRMZM2G102639|GRMZM2G006474|GRMZM2G102514|GRMZM2G306062|GRMZM2G021831|GRMZM2G149802|GRMZM2G041328|GRMZM2G043509|GRMZM2G164085|GRMZM2G051004|GRMZM2G141084|GRMZM2G312970|GRMZM5G886952|GRMZM2G178102|GRMZM2G088974|GRMZM2G160958|GRMZM2G084014|GRMZM2G155242|GRMZM2G040477|GRMZM2G038032|GRMZM2G020996|GRMZM2G145690|GRMZM2G017237|GRMZM2G015295|GRMZM2G102760|AC235543.1_FG003|GRMZM2G149935|GRMZM2G137839|GRMZM2G098643|GRMZM2G096106	MatvsDiv	L15x4
GO:46434	65/5064	151/17388	0.00017651	0.0025473	organophosphate catabolic process	GRMZM2G153292|GRMZM2G071790|GRMZM2G061900|GRMZM2G099167|GRMZM2G332809|AC197246.3_FG001|GRMZM2G157334|GRMZM2G422045|GRMZM2G068259|GRMZM2G176217|GRMZM2G042636|GRMZM2G312438|GRMZM2G133802|GRMZM2G352898|GRMZM2G097746|GRMZM2G066191|AC195340.3_FG001|GRMZM2G012648|GRMZM2G005516|GRMZM2G101938|GRMZM2G173195|GRMZM2G124758|GRMZM2G044762|GRMZM2G410990|GRMZM2G102946|GRMZM2G094900|GRMZM2G155348|AC234515.1_FG003|GRMZM2G001953|GRMZM5G803949|GRMZM2G090747|GRMZM2G334899|GRMZM2G369130|GRMZM2G164696|GRMZM2G354604|GRMZM5G878008|GRMZM2G335738|GRMZM2G075051|GRMZM2G164527|AC149818.2_FG001|GRMZM2G018619|GRMZM2G154960|GRMZM2G020661|GRMZM2G122805|GRMZM5G853513|GRMZM2G020544|GRMZM2G043822|GRMZM2G152466|GRMZM2G306062|GRMZM2G061280|GRMZM2G085970|GRMZM2G144008|GRMZM5G846811|GRMZM2G172932|GRMZM2G083243|GRMZM2G360867|GRMZM2G100505|GRMZM2G017237|GRMZM2G423567|GRMZM2G127648|GRMZM2G124732|GRMZM2G150876|AC209819.3_FG012|GRMZM2G073888|GRMZM2G035520	MatvsDiv	L15x4
GO:42138	7/5064	7/17388	0.00017719	0.0025473	meiotic DNA double-strand break formation	GRMZM2G129913|GRMZM2G092167|GRMZM2G439198|GRMZM2G308884|GRMZM2G458423|GRMZM2G133969|GRMZM5G890820	MatvsDiv	L15x4
GO:51131	7/5064	7/17388	0.00017719	0.0025473	chaperone-mediated protein complex assembly	GRMZM2G113056|GRMZM2G112165|GRMZM2G024668|GRMZM2G069651|GRMZM2G416120|GRMZM2G012631|GRMZM2G049390	MatvsDiv	L15x4
GO:7051	14/5064	20/17388	0.00018269	0.0025894	spindle organization	GRMZM2G436981|GRMZM2G405185|GRMZM2G325783|GRMZM2G111411|GRMZM2G121843|GRMZM2G151580|GRMZM2G055917|GRMZM2G116196|GRMZM2G154892|AC213884.3_FG001|GRMZM2G154904|GRMZM2G068277|GRMZM2G041878|GRMZM2G008093	MatvsDiv	L15x4
GO:469	11/5064	14/17388	0.0001827	0.0025894	cleavage involved in rRNA processing	GRMZM2G066555|GRMZM2G131943|GRMZM2G160996|GRMZM2G383540|GRMZM2G079143|GRMZM2G092719|GRMZM2G126821|GRMZM2G099657|GRMZM5G808811|GRMZM2G009413|GRMZM2G438622	MatvsDiv	L15x4
GO:22616	11/5064	14/17388	0.0001827	0.0025894	DNA strand elongation	GRMZM2G121262|GRMZM2G030523|GRMZM2G100732|GRMZM2G115245|GRMZM2G005536|GRMZM5G831712|GRMZM2G149802|GRMZM2G435338|GRMZM2G071304|GRMZM2G049536|GRMZM2G124718	MatvsDiv	L15x4
GO:6271	11/5064	14/17388	0.0001827	0.0025894	DNA strand elongation involved in DNA replication	GRMZM2G121262|GRMZM2G030523|GRMZM2G100732|GRMZM2G115245|GRMZM2G005536|GRMZM5G831712|GRMZM2G149802|GRMZM2G435338|GRMZM2G071304|GRMZM2G049536|GRMZM2G124718	MatvsDiv	L15x4
GO:44089	40/5064	83/17388	0.00018378	0.0025955	positive regulation of cellular component biogenesis	GRMZM2G110185|GRMZM5G886363|AC155376.2_FG004|GRMZM2G040965|GRMZM2G170567|GRMZM2G044055|GRMZM2G165817|GRMZM2G354151|GRMZM2G417496|GRMZM2G113174|GRMZM2G100714|GRMZM2G414002|GRMZM2G178998|GRMZM2G127115|GRMZM2G358693|GRMZM2G022820|GRMZM2G090693|GRMZM2G342386|GRMZM2G071518|GRMZM2G315140|GRMZM2G051622|GRMZM2G107362|GRMZM2G092459|GRMZM2G056569|GRMZM2G111201|GRMZM2G171604|GRMZM2G027282|GRMZM2G108976|GRMZM2G132486|GRMZM2G069687|AC192367.2_FG002|GRMZM2G025642|GRMZM2G414496|GRMZM2G101874|GRMZM2G429928|GRMZM2G114619|GRMZM2G075921|GRMZM2G465169|GRMZM2G181359|GRMZM2G052644	MatvsDiv	L15x4
GO:51493	43/5064	91/17388	0.00018779	0.0026428	regulation of cytoskeleton organization	GRMZM2G052078|GRMZM2G375593|GRMZM5G886363|GRMZM2G462803|AC155376.2_FG004|GRMZM2G111411|GRMZM2G040965|GRMZM2G170567|GRMZM2G044055|GRMZM2G417496|GRMZM2G113174|GRMZM2G100714|GRMZM2G414002|GRMZM2G127115|GRMZM2G358693|GRMZM2G022820|GRMZM2G090693|GRMZM2G342386|GRMZM2G071518|GRMZM2G088261|GRMZM2G097426|GRMZM2G092459|GRMZM2G108474|GRMZM2G111201|GRMZM5G846811|GRMZM2G108976|GRMZM2G047310|GRMZM2G132486|GRMZM2G069687|AC192367.2_FG002|GRMZM2G414496|GRMZM2G174246|GRMZM2G447455|GRMZM2G101874|AC213884.3_FG001|GRMZM2G429928|GRMZM2G180988|GRMZM2G114619|GRMZM2G075921|GRMZM2G465169|GRMZM2G071089|GRMZM2G052644|GRMZM2G052740	MatvsDiv	L15x4
GO:59	13/5064	18/17388	0.00019195	0.0026826	protein import into nucleus, docking	GRMZM5G887631|GRMZM2G457415|GRMZM5G881950|GRMZM2G033619|GRMZM2G022258|GRMZM2G008497|GRMZM2G167031|GRMZM2G107239|GRMZM2G066650|GRMZM2G408305|GRMZM2G056661|GRMZM2G052435|GRMZM2G070765	MatvsDiv	L15x4
GO:71428	13/5064	18/17388	0.00019195	0.0026826	rRNA-containing ribonucleoprotein complex export from nucleus	GRMZM2G156174|GRMZM2G092719|GRMZM2G022258|GRMZM2G157334|GRMZM2G167031|GRMZM2G455828|GRMZM2G126821|GRMZM2G099657|GRMZM2G134844|GRMZM2G030293|GRMZM2G354604|GRMZM2G124143|GRMZM2G121074	MatvsDiv	L15x4
GO:90151	12/5064	16/17388	0.0001933	0.002692	establishment of protein localization to mitochondrial membrane	GRMZM2G319878|GRMZM2G413711|GRMZM2G156848|GRMZM2G075003|GRMZM2G073934|GRMZM2G100402|GRMZM2G064804|GRMZM2G318794|GRMZM2G058432|GRMZM2G081037|GRMZM2G144101|GRMZM5G801241	MatvsDiv	L15x4
GO:16126	27/5064	50/17388	0.00019582	0.0027177	sterol biosynthetic process	GRMZM2G000531|GRMZM2G135085|GRMZM2G003064|GRMZM2G149224|GRMZM2G168681|GRMZM2G105787|AC199782.5_FG002|GRMZM2G001645|GRMZM2G093828|GRMZM2G019144|GRMZM2G147721|GRMZM2G126682|GRMZM2G053397|GRMZM2G003853|GRMZM2G122810|GRMZM2G171248|GRMZM2G087207|GRMZM2G176301|GRMZM2G167085|GRMZM2G091456|GRMZM2G393337|GRMZM2G068465|GRMZM2G075701|GRMZM2G108225|GRMZM2G074015|GRMZM2G070351|AC233853.1_FG003	MatvsDiv	L15x4
GO:725	32/5064	63/17388	0.00023716	0.0032801	recombinational repair	GRMZM2G492915|GRMZM2G001160|GRMZM2G164325|GRMZM2G030128|GRMZM2G009627|GRMZM2G030768|GRMZM2G005061|GRMZM2G361501|GRMZM2G440916|GRMZM2G084762|GRMZM2G083138|GRMZM2G022065|GRMZM5G824137|GRMZM2G134295|GRMZM2G075637|AC219006.2_FG007|GRMZM2G055464|GRMZM2G096458|GRMZM2G058954|GRMZM2G057369|GRMZM2G080314|GRMZM2G010105|AC234199.1_FG003|GRMZM2G008665|GRMZM2G099074|GRMZM2G120814|GRMZM2G123089|AC197146.3_FG001|GRMZM5G831712|GRMZM2G121543|GRMZM2G176707|GRMZM2G052688	MatvsDiv	L15x4
GO:9958	23/5064	41/17388	0.00027418	0.0037791	positive gravitropism	GRMZM2G073591|GRMZM2G053397|GRMZM2G005753|GRMZM2G412888|GRMZM2G462803|GRMZM2G171702|GRMZM2G085236|GRMZM2G114055|GRMZM5G824964|GRMZM2G157147|GRMZM2G476637|GRMZM2G103559|GRMZM2G154149|GRMZM2G067022|GRMZM2G125424|GRMZM2G110107|GRMZM2G072850|GRMZM2G149184|GRMZM2G126260|GRMZM2G098643|GRMZM2G123094|GRMZM2G074267|GRMZM2G141031	MatvsDiv	L15x4
GO:71555	165/5064	450/17388	0.00028241	0.0038793	cell wall organization	GRMZM2G310739|GRMZM2G027794|GRMZM6G220418|GRMZM2G072121|GRMZM2G004955|GRMZM2G379577|GRMZM2G162725|GRMZM2G008593|GRMZM2G119256|GRMZM2G354151|GRMZM2G177940|GRMZM2G173341|GRMZM2G326643|GRMZM2G028885|GRMZM2G119494|AC217401.3_FG002|GRMZM2G178998|AC204530.4_FG006|GRMZM5G826714|GRMZM2G393762|GRMZM2G334142|GRMZM2G313448|GRMZM2G071157|GRMZM2G076841|GRMZM2G445169|GRMZM2G076049|GRMZM2G031545|GRMZM2G011912|GRMZM2G056702|GRMZM2G469828|GRMZM2G008501|GRMZM2G141873|GRMZM2G111642|GRMZM2G046101|GRMZM2G116010|GRMZM2G102946|GRMZM5G828987|GRMZM5G882418|GRMZM2G021621|GRMZM2G088797|GRMZM2G005082|GRMZM2G009282|GRMZM2G001953|GRMZM2G319798|GRMZM2G060837|GRMZM2G005103|GRMZM2G143747|GRMZM2G063949|GRMZM2G045287|GRMZM2G087678|GRMZM2G391000|GRMZM2G026643|GRMZM5G805485|GRMZM2G068710|GRMZM2G043943|GRMZM2G174855|GRMZM2G018416|GRMZM2G126646|GRMZM5G858249|GRMZM2G147942|GRMZM2G143102|GRMZM2G013002|GRMZM2G147422|GRMZM2G059325|GRMZM2G147145|GRMZM5G831200|GRMZM2G430680|GRMZM2G169967|GRMZM2G087326|GRMZM2G017555|GRMZM2G072911|GRMZM2G073725|GRMZM2G121621|GRMZM2G107854|GRMZM2G022856|GRMZM2G014844|GRMZM2G335126|GRMZM2G474194|GRMZM2G331566|GRMZM2G039325|GRMZM2G057930|GRMZM2G001938|GRMZM2G168510|GRMZM2G008556|GRMZM2G328500|GRMZM2G028286|GRMZM2G172726|GRMZM2G015923|GRMZM2G062996|GRMZM2G123714|GRMZM2G044495|GRMZM2G118003|GRMZM2G045467|GRMZM2G120724|GRMZM5G804575|GRMZM2G138410|GRMZM2G174598|GRMZM2G105844|GRMZM2G386463|GRMZM2G315140|AC235534.1_FG007|GRMZM2G111579|GRMZM2G472060|GRMZM2G015886|GRMZM2G037431|GRMZM2G148176|GRMZM5G859316|GRMZM2G078279|GRMZM2G036918|GRMZM2G003379|GRMZM2G048165|GRMZM2G136800|GRMZM2G025182|GRMZM2G154178|GRMZM2G083222|GRMZM5G809695|GRMZM2G177631|GRMZM2G123540|GRMZM2G386971|GRMZM2G368886|GRMZM2G031581|GRMZM2G404762|GRMZM2G113506|GRMZM2G103672|GRMZM2G017894|GRMZM2G002034|GRMZM2G166944|GRMZM2G026560|GRMZM2G004699|GRMZM2G099101|GRMZM2G167637|GRMZM2G377215|GRMZM2G160327|GRMZM2G160569|GRMZM2G006474|GRMZM2G102754|GRMZM2G071339|GRMZM2G017525|GRMZM2G028905|GRMZM2G468661|GRMZM2G046618|GRMZM2G053946|GRMZM2G113815|GRMZM2G436082|GRMZM2G013324|GRMZM2G051367|GRMZM2G109680|GRMZM2G167872|GRMZM2G007953|GRMZM2G413006|GRMZM2G162333|GRMZM5G886952|GRMZM2G136106|GRMZM2G164912|GRMZM2G172537|GRMZM2G045596|GRMZM2G455642|GRMZM2G163826|GRMZM2G080056|GRMZM2G025642|GRMZM2G047414|GRMZM2G145690|GRMZM2G105631|GRMZM5G832989|GRMZM2G019411	MatvsDiv	L15x4
GO:6405	25/5064	46/17388	0.00029355	0.0040185	RNA export from nucleus	GRMZM2G409430|GRMZM2G111411|GRMZM2G042032|GRMZM2G006673|AC155434.2_FG004|GRMZM2G089713|GRMZM2G180815|GRMZM2G126821|GRMZM2G124143|GRMZM2G152908|GRMZM2G030578|GRMZM2G156174|GRMZM2G322493|GRMZM2G092719|GRMZM2G088218|AC213884.3_FG001|GRMZM2G043238|AC149829.2_FG003|GRMZM2G000823|GRMZM2G455828|GRMZM5G861959|GRMZM2G167741|GRMZM2G099657|GRMZM2G030293|GRMZM2G096106	MatvsDiv	L15x4
GO:44764	93/5064	234/17388	0.000295	0.0040247	multi-organism cellular process	GRMZM2G492915|GRMZM2G027673|GRMZM2G162525|AC209206.3_FG011|GRMZM2G004878|GRMZM2G030768|GRMZM2G118403|GRMZM2G472625|GRMZM2G081474|GRMZM2G453111|GRMZM2G083138|GRMZM2G107309|GRMZM2G153815|GRMZM2G005170|GRMZM2G334142|GRMZM2G461936|GRMZM2G002616|GRMZM2G002617|GRMZM2G163572|GRMZM2G056039|GRMZM2G057369|GRMZM2G165944|GRMZM2G026793|GRMZM2G013619|GRMZM2G043350|GRMZM2G060369|GRMZM2G045330|GRMZM2G102829|GRMZM2G150496|GRMZM2G005310|GRMZM2G106429|GRMZM5G898314|GRMZM2G066860|GRMZM2G126972|AC199001.3_FG005|GRMZM2G365374|GRMZM2G018823|GRMZM5G831712|GRMZM2G129007|GRMZM2G171060|GRMZM2G340251|GRMZM2G067350|GRMZM2G176707|GRMZM2G071089|GRMZM2G025592|GRMZM2G333916|GRMZM2G050193|GRMZM2G115633|GRMZM2G301405|GRMZM2G177165|GRMZM2G347402|AC215690.3_FG002|GRMZM2G008410|GRMZM2G341732|GRMZM2G020187|GRMZM2G589579|GRMZM2G089454|GRMZM2G334041|GRMZM2G016997|GRMZM2G120661|GRMZM2G403620|GRMZM2G010693|GRMZM2G310431|GRMZM2G461159|GRMZM2G393507|GRMZM2G361518|GRMZM2G119703|GRMZM2G181390|GRMZM2G086116|GRMZM2G033828|GRMZM5G824964|GRMZM2G157820|GRMZM2G341404|GRMZM2G139894|GRMZM2G155242|GRMZM2G043056|GRMZM2G042047|GRMZM2G042443|GRMZM2G100146|GRMZM2G121186|GRMZM2G335287|GRMZM2G331040|AC189879.3_FG003|GRMZM2G085266|AC205419.3_FG001|GRMZM2G105631|GRMZM2G022019|GRMZM2G034155|GRMZM2G071025|GRMZM2G540538|GRMZM5G836028|GRMZM2G352129|GRMZM2G354867	MatvsDiv	L15x4
GO:48366	176/5064	485/17388	0.00032716	0.0044483	leaf development	GRMZM2G140811|GRMZM2G098594|GRMZM2G062318|GRMZM2G109977|GRMZM2G001289|GRMZM2G061745|AC233901.1_FG005|GRMZM2G159399|GRMZM2G121452|GRMZM5G803433|GRMZM2G131943|GRMZM2G124566|GRMZM2G004957|GRMZM2G149184|GRMZM2G145666|GRMZM2G020805|GRMZM2G074267|GRMZM2G352898|GRMZM2G096458|GRMZM2G094712|GRMZM2G110726|GRMZM2G081406|GRMZM2G002765|GRMZM2G171702|GRMZM2G043350|GRMZM2G006042|GRMZM2G122537|GRMZM2G177314|GRMZM2G476107|GRMZM2G067675|GRMZM2G043238|GRMZM2G154414|GRMZM2G416184|GRMZM2G180568|GRMZM2G122897|GRMZM2G163081|GRMZM2G401050|GRMZM2G369130|GRMZM2G440785|GRMZM5G853245|GRMZM2G015037|GRMZM2G110714|AC233961.1_FG001|GRMZM2G107031|GRMZM5G865943|GRMZM2G460860|GRMZM2G023372|GRMZM2G074122|GRMZM2G476652|GRMZM2G176630|GRMZM2G307588|GRMZM2G026643|GRMZM2G049525|GRMZM2G418294|AY530952.1_FG001|GRMZM2G016997|GRMZM2G403149|GRMZM2G126646|GRMZM2G107721|GRMZM2G110107|GRMZM2G134998|GRMZM2G090738|GRMZM2G123094|GRMZM2G442551|GRMZM2G168365|GRMZM2G090217|GRMZM2G158034|GRMZM2G002100|GRMZM2G056569|GRMZM2G361518|GRMZM2G168119|GRMZM2G019060|GRMZM2G167824|GRMZM5G870629|GRMZM2G178261|GRMZM2G417089|GRMZM2G160917|GRMZM2G118063|GRMZM2G037386|GRMZM2G125943|GRMZM2G331040|GRMZM2G022856|GRMZM2G067053|GRMZM2G018485|GRMZM2G048294|GRMZM2G137965|GRMZM2G162525|AC209206.3_FG011|GRMZM2G024005|GRMZM2G495626|GRMZM2G472625|GRMZM2G132794|GRMZM2G176774|GRMZM2G019567|GRMZM2G316113|GRMZM2G129413|AC235534.1_FG007|GRMZM2G059225|GRMZM2G446858|GRMZM2G312438|GRMZM2G441565|GRMZM2G146794|GRMZM2G138268|GRMZM2G107082|GRMZM2G060723|GRMZM2G010105|GRMZM2G004988|AC205574.3_FG006|GRMZM2G045330|GRMZM2G150011|GRMZM5G809695|GRMZM2G104925|GRMZM2G045977|GRMZM2G094900|GRMZM2G103559|GRMZM2G131516|GRMZM2G105335|GRMZM2G126018|GRMZM2G088112|GRMZM2G039867|GRMZM2G180246|GRMZM2G123140|GRMZM2G141031|GRMZM2G018223|GRMZM2G702026|GRMZM2G032447|GRMZM2G112165|GRMZM2G139963|GRMZM2G004334|GRMZM2G099862|GRMZM2G054350|GRMZM2G009627|GRMZM2G069651|GRMZM2G154169|GRMZM2G019029|GRMZM2G102754|AC217051.3_FG005|GRMZM2G131329|GRMZM2G306062|GRMZM2G024668|GRMZM2G085970|GRMZM2G149802|AC212859.3_FG007|GRMZM5G852185|GRMZM2G133624|GRMZM2G149481|GRMZM2G164085|GRMZM2G012631|GRMZM2G403620|GRMZM2G017089|GRMZM5G834354|GRMZM2G010693|GRMZM2G005256|GRMZM2G139973|GRMZM2G368908|GRMZM2G172657|GRMZM2G069542|GRMZM2G033828|GRMZM2G157820|GRMZM2G084899|GRMZM2G178741|GRMZM2G108739|GRMZM2G014240|GRMZM2G145690|GRMZM2G017237|AC188838.3_FG005|AC189879.3_FG003|GRMZM2G051637|GRMZM2G149935|GRMZM2G098643|GRMZM5G836028|GRMZM2G052688|GRMZM2G073888|GRMZM2G345081|GRMZM5G872204|GRMZM2G148200	MatvsDiv	L15x4
GO:10091	22/5064	39/17388	0.00033355	0.0045198	trichome branching	GRMZM2G492915|GRMZM2G136665|GRMZM2G165755|GRMZM2G004334|GRMZM2G062318|GRMZM2G352274|GRMZM2G079123|GRMZM2G117028|GRMZM2G070273|GRMZM2G149717|GRMZM2G476107|GRMZM2G392524|GRMZM2G418294|GRMZM2G423861|GRMZM2G121176|GRMZM2G145690|GRMZM2G017305|GRMZM2G126646|GRMZM2G054715|GRMZM2G314647|GRMZM2G401050|GRMZM2G057369	MatvsDiv	L15x4
GO:71173	8/5064	9/17388	0.000344	0.0045839	spindle assembly checkpoint	GRMZM2G152007|GRMZM2G047143|GRMZM5G899300|GRMZM2G009913|GRMZM2G105750|GRMZM2G112072|GRMZM5G869469|GRMZM2G129444	MatvsDiv	L15x4
GO:71174	8/5064	9/17388	0.000344	0.0045839	mitotic spindle checkpoint	GRMZM2G152007|GRMZM2G047143|GRMZM5G899300|GRMZM2G009913|GRMZM2G105750|GRMZM2G112072|GRMZM5G869469|GRMZM2G129444	MatvsDiv	L15x4
GO:31125	8/5064	9/17388	0.000344	0.0045839	rRNA 3'-end processing	GRMZM2G092719|GRMZM2G126821|GRMZM2G099657|GRMZM2G158789|GRMZM2G345039|GRMZM2G040995|GRMZM2G009413|GRMZM2G438622	MatvsDiv	L15x4
GO:31577	8/5064	9/17388	0.000344	0.0045839	spindle checkpoint	GRMZM2G152007|GRMZM2G047143|GRMZM5G899300|GRMZM2G009913|GRMZM2G105750|GRMZM2G112072|GRMZM5G869469|GRMZM2G129444	MatvsDiv	L15x4
GO:7094	8/5064	9/17388	0.000344	0.0045839	mitotic spindle assembly checkpoint	GRMZM2G152007|GRMZM2G047143|GRMZM5G899300|GRMZM2G009913|GRMZM2G105750|GRMZM2G112072|GRMZM5G869469|GRMZM2G129444	MatvsDiv	L15x4
GO:46130	55/5064	126/17388	0.00035165	0.0046704	purine ribonucleoside catabolic process	GRMZM2G153292|GRMZM2G071790|GRMZM2G061900|GRMZM2G099167|GRMZM2G332809|GRMZM2G119773|AC197246.3_FG001|GRMZM2G157334|GRMZM2G177224|GRMZM2G068259|GRMZM2G176217|GRMZM2G042636|GRMZM2G133802|GRMZM2G097746|GRMZM2G066191|AC195340.3_FG001|GRMZM2G012648|GRMZM2G005516|GRMZM2G101938|GRMZM2G124758|GRMZM2G410990|GRMZM2G102946|AC234515.1_FG003|GRMZM2G001953|GRMZM5G803949|GRMZM2G334899|GRMZM2G164696|GRMZM2G354604|GRMZM5G878008|GRMZM2G335738|GRMZM2G075051|GRMZM2G164527|AC149818.2_FG001|GRMZM2G018619|GRMZM2G154960|GRMZM2G020661|GRMZM2G122805|GRMZM5G853513|GRMZM2G020544|GRMZM2G043822|GRMZM2G152466|GRMZM2G061280|GRMZM2G085970|GRMZM2G144008|GRMZM5G846811|GRMZM2G172932|GRMZM2G083243|GRMZM2G360867|GRMZM2G100505|GRMZM2G127648|GRMZM2G124732|GRMZM2G150876|AC209819.3_FG012|GRMZM2G073888|GRMZM2G035520	MatvsDiv	L15x4
GO:1902582	74/5064	180/17388	0.00036641	0.0048504	single-organism intracellular transport	GRMZM2G009845|GRMZM2G409430|GRMZM5G887631|GRMZM2G111411|GRMZM2G171478|GRMZM2G081037|GRMZM2G157334|GRMZM2G150984|GRMZM2G174236|GRMZM2G156848|GRMZM2G073934|GRMZM2G023438|GRMZM2G126821|GRMZM2G008919|GRMZM2G407249|GRMZM2G052435|GRMZM2G030578|GRMZM2G075003|GRMZM2G064804|GRMZM2G092719|GRMZM2G024775|GRMZM2G060561|GRMZM2G179217|GRMZM2G319878|GRMZM2G088231|GRMZM2G148301|GRMZM2G100402|AC149829.2_FG003|GRMZM2G107239|GRMZM2G360681|GRMZM2G455828|GRMZM2G030293|GRMZM2G076539|GRMZM2G056661|GRMZM2G077744|GRMZM2G354604|GRMZM2G339503|GRMZM2G134508|GRMZM2G091119|GRMZM2G144101|GRMZM2G413711|GRMZM2G050193|GRMZM2G457415|GRMZM5G881950|GRMZM2G033619|AC155434.2_FG004|GRMZM2G008497|GRMZM5G801241|GRMZM2G174696|GRMZM2G180815|GRMZM2G088088|GRMZM2G167031|GRMZM2G104258|GRMZM2G318794|GRMZM2G066650|GRMZM2G070562|GRMZM2G079817|GRMZM2G058432|GRMZM2G070765|GRMZM2G124143|GRMZM2G156174|GRMZM2G022258|GRMZM2G419267|GRMZM2G045314|AC213884.3_FG001|GRMZM2G121022|GRMZM2G167262|GRMZM2G062084|GRMZM2G057251|GRMZM2G095695|GRMZM2G099657|GRMZM2G408305|GRMZM2G096106|GRMZM2G370777	MatvsDiv	L15x4
GO:31334	35/5064	72/17388	0.00036893	0.0048678	positive regulation of protein complex assembly	GRMZM2G110185|GRMZM5G886363|AC155376.2_FG004|GRMZM2G040965|GRMZM2G170567|GRMZM2G044055|GRMZM2G165817|GRMZM2G417496|GRMZM2G113174|GRMZM2G100714|GRMZM2G414002|GRMZM2G127115|GRMZM2G358693|GRMZM2G022820|GRMZM2G090693|GRMZM2G342386|GRMZM2G071518|GRMZM2G107362|GRMZM2G092459|GRMZM2G056569|GRMZM2G111201|GRMZM2G171604|GRMZM2G027282|GRMZM2G108976|GRMZM2G132486|GRMZM2G069687|AC192367.2_FG002|GRMZM2G414496|GRMZM2G101874|GRMZM2G429928|GRMZM2G114619|GRMZM2G075921|GRMZM2G465169|GRMZM2G181359|GRMZM2G052644	MatvsDiv	L15x4
GO:1902580	76/5064	186/17388	0.00038384	0.0050478	single-organism cellular localization	GRMZM2G009845|GRMZM2G409430|GRMZM5G887631|GRMZM2G111411|GRMZM2G171478|GRMZM2G081037|GRMZM2G157334|GRMZM2G150984|GRMZM2G174236|GRMZM2G156848|GRMZM2G073934|GRMZM2G023438|GRMZM2G126821|GRMZM2G008919|GRMZM2G407249|GRMZM2G052435|GRMZM2G030578|GRMZM2G075003|GRMZM2G064804|GRMZM2G092719|GRMZM2G024775|GRMZM2G060561|GRMZM2G179217|GRMZM2G587327|GRMZM2G319878|GRMZM2G088231|GRMZM2G148301|GRMZM2G100402|AC149829.2_FG003|GRMZM2G107239|GRMZM2G360681|GRMZM2G455828|GRMZM2G030293|GRMZM2G076539|GRMZM2G056661|GRMZM2G077744|GRMZM2G354604|GRMZM2G339503|GRMZM2G134508|GRMZM2G091119|GRMZM2G144101|GRMZM2G413711|GRMZM2G050193|GRMZM2G398755|GRMZM2G457415|GRMZM5G881950|GRMZM2G033619|AC155434.2_FG004|GRMZM2G008497|GRMZM5G801241|GRMZM2G174696|GRMZM2G180815|GRMZM2G088088|GRMZM2G167031|GRMZM2G104258|GRMZM2G318794|GRMZM2G066650|GRMZM2G070562|GRMZM2G079817|GRMZM2G058432|GRMZM2G070765|GRMZM2G124143|GRMZM2G156174|GRMZM2G022258|GRMZM2G419267|GRMZM2G045314|AC213884.3_FG001|GRMZM2G121022|GRMZM2G167262|GRMZM2G062084|GRMZM2G057251|GRMZM2G095695|GRMZM2G099657|GRMZM2G408305|GRMZM2G096106|GRMZM2G370777	MatvsDiv	L15x4
GO:10154	313/5064	918/17388	0.00044008	0.0057685	fruit development	GRMZM2G128092|GRMZM2G038606|GRMZM2G015727|GRMZM2G089517|GRMZM2G117870|GRMZM2G061745|GRMZM2G354151|GRMZM2G159399|GRMZM2G068259|GRMZM2G388045|GRMZM2G121452|GRMZM2G400135|GRMZM2G131943|GRMZM2G086486|GRMZM2G017349|GRMZM5G826714|GRMZM2G146192|GRMZM2G004957|GRMZM2G145666|GRMZM2G039934|GRMZM2G074267|GRMZM2G352898|GRMZM2G003509|GRMZM2G108474|GRMZM2G003732|GRMZM2G111642|GRMZM2G171702|GRMZM2G048762|GRMZM2G122537|GRMZM2G431314|GRMZM2G476107|GRMZM5G898314|GRMZM2G017578|GRMZM2G176748|GRMZM2G416184|GRMZM2G122897|GRMZM2G164175|GRMZM5G801409|GRMZM2G409974|GRMZM5G816015|GRMZM2G144101|GRMZM2G015037|GRMZM5G866758|GRMZM2G409893|GRMZM5G816457|GRMZM2G023372|GRMZM5G897818|GRMZM2G325850|GRMZM2G333916|GRMZM2G116204|GRMZM2G033619|GRMZM2G176630|GRMZM2G026643|GRMZM2G044752|GRMZM2G107721|GRMZM2G134998|GRMZM2G180578|GRMZM2G074124|GRMZM2G135727|GRMZM2G168760|GRMZM2G031311|GRMZM2G031326|GRMZM2G080139|GRMZM2G054300|GRMZM2G542994|GRMZM2G116675|GRMZM2G148924|GRMZM2G139894|GRMZM2G159369|GRMZM2G007080|GRMZM2G118063|GRMZM2G087323|GRMZM2G049759|GRMZM2G375504|GRMZM2G102163|GRMZM2G067053|GRMZM2G013079|GRMZM5G816356|GRMZM2G013750|GRMZM2G168079|GRMZM5G887631|GRMZM2G162525|GRMZM2G035933|AC209206.3_FG011|GRMZM2G027075|GRMZM2G458164|GRMZM5G805026|GRMZM2G164948|GRMZM2G470048|GRMZM2G174596|GRMZM2G176774|GRMZM2G423337|GRMZM2G104632|GRMZM2G316232|GRMZM2G315140|GRMZM2G312438|GRMZM2G015005|GRMZM2G034840|GRMZM2G356935|GRMZM2G076128|GRMZM2G014276|GRMZM2G330302|GRMZM2G164018|GRMZM5G812923|AC205574.3_FG006|GRMZM2G383623|GRMZM2G005310|GRMZM2G176301|GRMZM2G177631|GRMZM2G029027|AC194970.5_FG005|GRMZM2G094900|GRMZM2G103559|GRMZM2G176307|AC213621.5_FG004|GRMZM2G529859|GRMZM2G123140|GRMZM2G025592|GRMZM2G134396|GRMZM2G086949|GRMZM2G139963|GRMZM2G004334|GRMZM2G109677|GRMZM2G054350|GRMZM2G108589|GRMZM6G174411|GRMZM2G000531|AC155434.2_FG004|GRMZM2G451314|GRMZM2G131329|GRMZM2G100732|AC212859.3_FG007|AC205703.4_FG006|GRMZM2G377615|GRMZM2G102230|GRMZM2G017089|GRMZM2G358537|GRMZM5G890820|GRMZM2G010693|GRMZM2G331533|GRMZM2G058702|GRMZM2G444808|GRMZM2G096184|GRMZM2G032339|GRMZM2G368908|GRMZM2G157820|GRMZM2G084899|GRMZM2G177654|GRMZM2G178741|GRMZM2G324314|GRMZM2G019810|AC189879.3_FG003|GRMZM2G132547|GRMZM2G105631|GRMZM2G051637|GRMZM2G314647|GRMZM2G002828|GRMZM2G106042|GRMZM2G054136|GRMZM2G441768|GRMZM2G062318|GRMZM2G011404|GRMZM5G881296|GRMZM5G870959|GRMZM2G001289|GRMZM2G120085|GRMZM2G047727|GRMZM2G392710|GRMZM2G314652|GRMZM2G178998|GRMZM2G103740|GRMZM2G334142|GRMZM2G149184|GRMZM2G014116|GRMZM2G093987|GRMZM2G031941|GRMZM2G055216|GRMZM2G007258|GRMZM2G461145|GRMZM2G081406|GRMZM2G144744|GRMZM2G060924|GRMZM2G170699|GRMZM2G122810|GRMZM2G177314|GRMZM2G154890|GRMZM2G119761|GRMZM5G804881|GRMZM2G081886|GRMZM2G067675|GRMZM2G152599|GRMZM2G392168|GRMZM2G100121|GRMZM2G011631|GRMZM2G401050|GRMZM2G369130|GRMZM2G440785|GRMZM2G319798|GRMZM2G007249|GRMZM2G163359|GRMZM2G460860|GRMZM2G053980|GRMZM2G078200|GRMZM2G167957|AC203754.4_FG008|GRMZM2G172621|GRMZM2G418294|GRMZM2G334041|GRMZM2G116292|GRMZM2G403149|GRMZM2G126646|GRMZM2G074645|GRMZM2G148074|GRMZM2G035997|GRMZM2G090217|GRMZM2G122284|GRMZM2G031963|GRMZM2G008327|GRMZM2G361518|GRMZM2G110851|GRMZM2G479110|GRMZM2G167824|GRMZM5G870629|GRMZM2G133952|AC234185.1_FG004|GRMZM2G045314|GRMZM2G100146|GRMZM2G059151|GRMZM2G067456|GRMZM2G124455|GRMZM2G321767|GRMZM2G065276|GRMZM2G037386|GRMZM2G124335|GRMZM5G887054|GRMZM2G107696|GRMZM2G093716|GRMZM2G035520|GRMZM2G135782|GRMZM2G165755|GRMZM2G077851|GRMZM2G030646|GRMZM2G060857|GRMZM2G495626|GRMZM2G042992|GRMZM2G019567|GRMZM2G046316|GRMZM2G068455|GRMZM2G152686|GRMZM2G129413|GRMZM2G085474|AC197672.3_FG002|GRMZM2G072729|AC235534.1_FG007|GRMZM2G091362|GRMZM2G071630|GRMZM2G553314|GRMZM2G140694|GRMZM2G126260|GRMZM2G015886|GRMZM2G058410|GRMZM2G053766|GRMZM5G878754|GRMZM2G146794|GRMZM2G334857|GRMZM2G078396|GRMZM2G300624|GRMZM2G149717|GRMZM2G446170|GRMZM2G150011|GRMZM2G099074|GRMZM2G108716|GRMZM5G891280|GRMZM2G059052|GRMZM2G132968|GRMZM2G171181|GRMZM2G056462|GRMZM2G019553|GRMZM2G429842|GRMZM2G018223|GRMZM2G083836|GRMZM2G434173|GRMZM2G352274|GRMZM2G102639|GRMZM2G006474|GRMZM2G102514|GRMZM2G306062|GRMZM2G021831|GRMZM2G421415|GRMZM2G149481|GRMZM2G164085|GRMZM2G381395|GRMZM2G465553|GRMZM2G051004|GRMZM2G066290|GRMZM2G015861|GRMZM2G161245|GRMZM5G886952|GRMZM2G178102|GRMZM2G160958|GRMZM2G108737|GRMZM2G155242|GRMZM2G020996|GRMZM2G145690|GRMZM2G017237|GRMZM2G015295|GRMZM2G068465|AC235543.1_FG003|GRMZM2G149935|GRMZM2G137839|GRMZM2G098643|GRMZM2G163421|GRMZM2G091578	MatvsDiv	L15x4
GO:10065	9/5064	11/17388	0.00045007	0.0058612	primary meristem tissue development	GRMZM2G094900|GRMZM2G017237|GRMZM2G306062|GRMZM2G102163|GRMZM2G140694|GRMZM2G122537|GRMZM2G039934|GRMZM2G352898|GRMZM2G369130	MatvsDiv	L15x4
GO:44843	9/5064	11/17388	0.00045007	0.0058612	cell cycle G1/S phase transition	AC197146.3_FG001|AC213884.3_FG001|GRMZM2G063387|GRMZM2G016997|GRMZM2G154414|GRMZM2G111411|AC233895.1_FG001|GRMZM2G033828|GRMZM5G836028	MatvsDiv	L15x4
GO:6265	12/5064	17/17388	0.00048243	0.006242	DNA topological change	GRMZM2G069218|GRMZM2G129913|GRMZM2G015011|GRMZM2G021270|GRMZM2G121210|GRMZM2G052581|GRMZM2G172787|GRMZM2G470438|GRMZM2G443881|GRMZM2G102181|GRMZM2G095865|GRMZM5G890820	MatvsDiv	L15x4
GO:7020	12/5064	17/17388	0.00048243	0.006242	microtubule nucleation	GRMZM2G101874|GRMZM2G405185|GRMZM2G085970|GRMZM2G071518|GRMZM2G008093|GRMZM2G121843|GRMZM2G151580|GRMZM2G465169|GRMZM5G836567|GRMZM2G318956|GRMZM2G073888|GRMZM2G100714	MatvsDiv	L15x4
GO:45931	10/5064	13/17388	0.00049821	0.0064255	positive regulation of mitotic cell cycle	GRMZM2G162356|AC197146.3_FG001|GRMZM2G153769|AC213884.3_FG001|GRMZM2G060987|GRMZM2G111411|GRMZM2G300624|GRMZM2G008273|GRMZM2G022065|GRMZM2G086801	MatvsDiv	L15x4
GO:32886	11/5064	15/17388	0.00050393	0.0064577	regulation of microtubule-based process	GRMZM2G052078|GRMZM2G447455|GRMZM2G101874|AC213884.3_FG001|GRMZM2G108474|GRMZM2G071518|GRMZM2G111411|GRMZM2G465169|GRMZM2G071089|GRMZM2G088261|GRMZM2G100714	MatvsDiv	L15x4
GO:70507	11/5064	15/17388	0.00050393	0.0064577	regulation of microtubule cytoskeleton organization	GRMZM2G052078|GRMZM2G447455|GRMZM2G101874|AC213884.3_FG001|GRMZM2G108474|GRMZM2G071518|GRMZM2G111411|GRMZM2G465169|GRMZM2G071089|GRMZM2G088261|GRMZM2G100714	MatvsDiv	L15x4
GO:90501	22/5064	40/17388	0.00053846	0.0068783	RNA phosphodiester bond hydrolysis	GRMZM2G160996|GRMZM2G147727|GRMZM2G079143|GRMZM5G881296|GRMZM2G092719|GRMZM2G011436|GRMZM2G455115|GRMZM5G808811|GRMZM2G009413|GRMZM2G020187|GRMZM2G438622|GRMZM2G066555|GRMZM2G131943|GRMZM2G120661|GRMZM2G383540|GRMZM2G001415|GRMZM2G041527|GRMZM2G126821|GRMZM2G099657|GRMZM2G110304|GRMZM2G160032|GRMZM2G038588	MatvsDiv	L15x4
GO:34655	88/5064	223/17388	0.00055322	0.0070107	nucleobase-containing compound catabolic process	GRMZM2G153292|GRMZM2G071790|GRMZM2G038606|GRMZM2G061900|GRMZM2G010357|GRMZM2G099167|GRMZM2G158789|GRMZM2G332809|GRMZM2G119773|AC197246.3_FG001|GRMZM2G046755|GRMZM2G458401|GRMZM2G157334|GRMZM2G177224|GRMZM2G068259|GRMZM2G392798|GRMZM2G176217|GRMZM2G042636|GRMZM2G051622|GRMZM2G133802|GRMZM2G097746|GRMZM2G066191|GRMZM2G013619|AC195340.3_FG001|GRMZM2G139952|GRMZM2G049013|GRMZM2G115245|GRMZM2G052581|GRMZM2G012648|GRMZM2G005516|GRMZM2G101938|GRMZM2G124758|GRMZM2G102829|GRMZM2G044762|GRMZM2G410990|GRMZM2G438622|GRMZM2G102946|AC234515.1_FG003|GRMZM2G076537|GRMZM2G001953|GRMZM5G803949|GRMZM2G334899|GRMZM2G164696|GRMZM2G354604|GRMZM2G014300|GRMZM5G878008|GRMZM2G118917|GRMZM2G335738|GRMZM2G075051|GRMZM2G164527|GRMZM2G040702|AC149818.2_FG001|GRMZM2G018619|GRMZM2G154960|AC207890.3_FG002|GRMZM2G131120|GRMZM2G020661|GRMZM2G122805|GRMZM5G853513|GRMZM2G129913|GRMZM2G020544|GRMZM2G043822|GRMZM2G152466|GRMZM2G061280|GRMZM2G085970|GRMZM2G047949|GRMZM5G890820|GRMZM2G005459|GRMZM2G144008|GRMZM5G846811|GRMZM2G172932|GRMZM2G083243|GRMZM2G088974|GRMZM2G345039|GRMZM2G040995|GRMZM2G360867|GRMZM2G009413|GRMZM2G041352|GRMZM2G100505|GRMZM2G121262|GRMZM2G127648|GRMZM2G124732|GRMZM2G150876|GRMZM2G134844|AC209819.3_FG012|GRMZM2G073888|GRMZM2G352129|GRMZM2G035520	MatvsDiv	L15x4
GO:70192	24/5064	45/17388	0.00055882	0.0070107	chromosome organization involved in meiotic cell cycle	GRMZM2G571844|GRMZM2G030128|GRMZM2G346278|GRMZM2G361501|GRMZM2G131443|GRMZM2G308884|GRMZM2G033828|GRMZM2G084762|GRMZM2G458423|GRMZM2G123089|GRMZM2G129913|GRMZM2G177942|GRMZM2G016997|GRMZM2G100263|GRMZM5G831712|GRMZM2G121543|GRMZM2G059037|GRMZM2G035996|GRMZM2G408897|GRMZM2G019971|GRMZM5G836028|GRMZM2G133969|GRMZM5G890820|GRMZM2G019621	MatvsDiv	L15x4
GO:71166	26/5064	50/17388	0.00055899	0.0070107	ribonucleoprotein complex localization	GRMZM2G409430|GRMZM2G042032|GRMZM2G006673|GRMZM2G089713|GRMZM2G157334|GRMZM2G167031|GRMZM2G126821|GRMZM2G124143|GRMZM2G152908|GRMZM2G121074|GRMZM2G030578|GRMZM2G156174|GRMZM2G322493|GRMZM2G092719|GRMZM2G088218|GRMZM2G022258|AC149829.2_FG003|GRMZM2G000823|GRMZM2G455828|GRMZM5G861959|GRMZM2G167741|GRMZM2G099657|GRMZM2G134844|GRMZM2G030293|GRMZM2G354604|GRMZM2G096106	MatvsDiv	L15x4
GO:71426	26/5064	50/17388	0.00055899	0.0070107	ribonucleoprotein complex export from nucleus	GRMZM2G409430|GRMZM2G042032|GRMZM2G006673|GRMZM2G089713|GRMZM2G157334|GRMZM2G167031|GRMZM2G126821|GRMZM2G124143|GRMZM2G152908|GRMZM2G121074|GRMZM2G030578|GRMZM2G156174|GRMZM2G322493|GRMZM2G092719|GRMZM2G088218|GRMZM2G022258|AC149829.2_FG003|GRMZM2G000823|GRMZM2G455828|GRMZM5G861959|GRMZM2G167741|GRMZM2G099657|GRMZM2G134844|GRMZM2G030293|GRMZM2G354604|GRMZM2G096106	MatvsDiv	L15x4
GO:48598	26/5064	50/17388	0.00055899	0.0070107	embryonic morphogenesis	GRMZM2G139963|GRMZM2G131943|GRMZM2G129413|GRMZM2G306062|GRMZM2G107721|GRMZM2G134998|GRMZM2G149184|GRMZM2G149481|GRMZM2G074267|GRMZM2G352898|GRMZM5G870629|GRMZM2G171702|GRMZM2G439198|GRMZM2G122537|GRMZM2G084899|GRMZM2G150011|GRMZM2G177314|GRMZM2G178741|GRMZM2G094900|GRMZM2G017237|GRMZM2G125943|GRMZM2G011631|GRMZM2G098643|GRMZM2G401050|GRMZM2G369130|GRMZM2G440785	MatvsDiv	L15x4
GO:48316	297/5064	870/17388	0.00055932	0.0070107	seed development	GRMZM2G128092|GRMZM2G038606|GRMZM2G015727|GRMZM2G089517|GRMZM2G117870|GRMZM2G061745|GRMZM2G354151|GRMZM2G068259|GRMZM2G388045|GRMZM2G121452|GRMZM2G400135|GRMZM2G131943|GRMZM2G086486|GRMZM5G826714|GRMZM2G146192|GRMZM2G004957|GRMZM2G145666|GRMZM2G039934|GRMZM2G074267|GRMZM2G352898|GRMZM2G003509|GRMZM2G108474|GRMZM2G003732|GRMZM2G111642|GRMZM2G171702|GRMZM2G048762|GRMZM2G122537|GRMZM2G431314|GRMZM5G898314|GRMZM2G017578|GRMZM2G176748|GRMZM2G416184|GRMZM2G122897|GRMZM2G164175|GRMZM5G801409|GRMZM2G409974|GRMZM5G816015|GRMZM2G144101|GRMZM2G015037|GRMZM5G866758|GRMZM2G409893|GRMZM5G816457|GRMZM2G023372|GRMZM5G897818|GRMZM2G325850|GRMZM2G333916|GRMZM2G116204|GRMZM2G033619|GRMZM2G176630|GRMZM2G026643|GRMZM2G107721|GRMZM2G134998|GRMZM2G180578|GRMZM2G135727|GRMZM2G168760|GRMZM2G031311|GRMZM2G031326|GRMZM2G080139|GRMZM2G054300|GRMZM2G542994|GRMZM2G116675|GRMZM2G148924|GRMZM2G139894|GRMZM2G159369|GRMZM2G007080|GRMZM2G118063|GRMZM2G087323|GRMZM2G049759|GRMZM2G375504|GRMZM2G102163|GRMZM2G067053|GRMZM2G013079|GRMZM5G816356|GRMZM2G013750|GRMZM2G168079|GRMZM5G887631|GRMZM2G162525|GRMZM2G035933|AC209206.3_FG011|GRMZM2G027075|GRMZM2G458164|GRMZM5G805026|GRMZM2G164948|GRMZM2G470048|GRMZM2G174596|GRMZM2G176774|GRMZM2G423337|GRMZM2G104632|GRMZM2G316232|GRMZM2G315140|GRMZM2G312438|GRMZM2G015005|GRMZM2G034840|GRMZM2G356935|GRMZM2G076128|GRMZM2G014276|GRMZM2G330302|GRMZM2G164018|GRMZM5G812923|AC205574.3_FG006|GRMZM2G383623|GRMZM2G005310|GRMZM2G176301|GRMZM2G177631|GRMZM2G029027|AC194970.5_FG005|GRMZM2G094900|GRMZM2G103559|GRMZM2G176307|AC213621.5_FG004|GRMZM2G123140|GRMZM2G025592|GRMZM2G134396|GRMZM2G086949|GRMZM2G139963|GRMZM2G004334|GRMZM2G109677|GRMZM2G054350|GRMZM2G108589|GRMZM6G174411|GRMZM2G000531|AC155434.2_FG004|GRMZM2G451314|GRMZM2G131329|GRMZM2G100732|AC212859.3_FG007|AC205703.4_FG006|GRMZM2G377615|GRMZM2G102230|GRMZM2G017089|GRMZM2G358537|GRMZM5G890820|GRMZM2G010693|GRMZM2G331533|GRMZM2G058702|GRMZM2G444808|GRMZM2G096184|GRMZM2G368908|GRMZM2G157820|GRMZM2G084899|GRMZM2G177654|GRMZM2G178741|GRMZM2G324314|GRMZM2G019810|AC189879.3_FG003|GRMZM2G132547|GRMZM2G105631|GRMZM2G051637|GRMZM2G314647|GRMZM2G002828|GRMZM2G106042|GRMZM2G054136|GRMZM2G441768|GRMZM2G062318|GRMZM2G011404|GRMZM5G881296|GRMZM5G870959|GRMZM2G001289|GRMZM2G120085|GRMZM2G047727|GRMZM2G392710|GRMZM2G314652|GRMZM2G178998|GRMZM2G103740|GRMZM2G334142|GRMZM2G149184|GRMZM2G014116|GRMZM2G093987|GRMZM2G031941|GRMZM2G055216|GRMZM2G007258|GRMZM2G461145|GRMZM2G144744|GRMZM2G060924|GRMZM2G170699|GRMZM2G122810|GRMZM2G177314|GRMZM2G154890|GRMZM2G119761|GRMZM5G804881|GRMZM2G081886|GRMZM2G067675|GRMZM2G152599|GRMZM2G392168|GRMZM2G100121|GRMZM2G011631|GRMZM2G401050|GRMZM2G369130|GRMZM2G440785|GRMZM2G163359|GRMZM2G460860|GRMZM2G053980|GRMZM2G078200|GRMZM2G167957|AC203754.4_FG008|GRMZM2G172621|GRMZM2G334041|GRMZM2G116292|GRMZM2G403149|GRMZM2G126646|GRMZM2G035997|GRMZM2G090217|GRMZM2G122284|GRMZM2G031963|GRMZM2G008327|GRMZM2G361518|GRMZM2G110851|GRMZM2G479110|GRMZM5G870629|GRMZM2G133952|AC234185.1_FG004|GRMZM2G100146|GRMZM2G059151|GRMZM2G067456|GRMZM2G124455|GRMZM2G321767|GRMZM2G065276|GRMZM2G037386|GRMZM2G124335|GRMZM5G887054|GRMZM2G107696|GRMZM2G093716|GRMZM2G035520|GRMZM2G135782|GRMZM2G165755|GRMZM2G077851|GRMZM2G030646|GRMZM2G060857|GRMZM2G495626|GRMZM2G042992|GRMZM2G019567|GRMZM2G046316|GRMZM2G068455|GRMZM2G152686|GRMZM2G129413|GRMZM2G085474|AC197672.3_FG002|GRMZM2G072729|AC235534.1_FG007|GRMZM2G091362|GRMZM2G071630|GRMZM2G553314|GRMZM2G140694|GRMZM2G126260|GRMZM2G015886|GRMZM2G058410|GRMZM2G053766|GRMZM5G878754|GRMZM2G146794|GRMZM2G334857|GRMZM2G078396|GRMZM2G300624|GRMZM2G149717|GRMZM2G446170|GRMZM2G150011|GRMZM2G099074|GRMZM2G108716|GRMZM5G891280|GRMZM2G059052|GRMZM2G132968|GRMZM2G171181|GRMZM2G056462|GRMZM2G019553|GRMZM2G429842|GRMZM2G083836|GRMZM2G434173|GRMZM2G352274|GRMZM2G102639|GRMZM2G006474|GRMZM2G102514|GRMZM2G306062|GRMZM2G021831|GRMZM2G421415|GRMZM2G149481|GRMZM2G164085|GRMZM2G381395|GRMZM2G465553|GRMZM2G051004|GRMZM2G066290|GRMZM2G015861|GRMZM2G161245|GRMZM5G886952|GRMZM2G178102|GRMZM2G160958|GRMZM2G108737|GRMZM2G155242|GRMZM2G020996|GRMZM2G145690|GRMZM2G017237|GRMZM2G015295|GRMZM2G068465|AC235543.1_FG003|GRMZM2G149935|GRMZM2G137839|GRMZM2G098643|GRMZM2G163421|GRMZM2G091578	MatvsDiv	L15x4
GO:10087	39/5064	84/17388	0.00056903	0.0071102	phloem or xylem histogenesis	GRMZM2G031656|GRMZM2G137348|GRMZM2G158281|GRMZM2G042250|GRMZM2G354151|GRMZM2G138572|GRMZM2G174971|GRMZM2G006474|GRMZM2G422045|GRMZM2G178998|GRMZM2G315140|GRMZM2G107721|GRMZM2G166684|GRMZM2G147603|GRMZM2G134998|GRMZM2G074645|GRMZM2G059225|GRMZM2G140694|GRMZM2G039934|GRMZM2G053742|GRMZM2G703466|GRMZM2G108694|GRMZM2G460472|GRMZM2G117401|GRMZM2G078178|GRMZM5G881464|GRMZM2G084899|GRMZM2G150011|GRMZM2G025642|GRMZM2G063897|GRMZM2G069408|GRMZM2G423567|GRMZM2G051917|GRMZM2G125943|GRMZM2G125768|GRMZM2G094067|GRMZM2G440785|GRMZM2G319798|GRMZM5G872204	MatvsDiv	L15x4
GO:10411	16/5064	26/17388	0.00058679	0.0073018	xyloglucan metabolic process	GRMZM2G060837|GRMZM2G303135|GRMZM2G413006|GRMZM2G166944|GRMZM2G115762|GRMZM2G004699|GRMZM2G137779|GRMZM2G340933|GRMZM2G138410|GRMZM2G020721|GRMZM2G174855|GRMZM2G009282|GRMZM2G039525|GRMZM2G404762|GRMZM2G129302|GRMZM2G319798	MatvsDiv	L15x4
GO:8380	96/5064	247/17388	0.00058801	0.0073018	RNA splicing	GRMZM2G027991|GRMZM2G057646|GRMZM2G004475|GRMZM2G124809|GRMZM5G838388|GRMZM2G086805|GRMZM2G324540|GRMZM2G038606|GRMZM2G565140|GRMZM2G034804|GRMZM2G385931|GRMZM2G115176|GRMZM2G047321|GRMZM5G884325|GRMZM2G064612|GRMZM2G153450|AC203535.4_FG001|GRMZM2G125378|GRMZM2G170382|GRMZM2G007590|GRMZM2G065066|GRMZM2G316232|GRMZM2G419085|GRMZM2G058252|GRMZM2G096972|GRMZM2G106574|GRMZM5G872417|GRMZM5G878754|GRMZM2G133926|GRMZM2G092535|GRMZM2G461145|GRMZM2G052341|GRMZM2G049013|GRMZM2G031827|GRMZM2G000980|GRMZM2G037683|GRMZM2G168252|GRMZM2G021742|GRMZM2G413193|GRMZM2G021149|GRMZM2G106105|GRMZM2G175419|GRMZM2G018020|GRMZM2G103430|GRMZM2G436092|GRMZM2G036991|GRMZM2G014300|GRMZM2G115925|GRMZM5G872147|GRMZM2G070113|GRMZM2G000371|GRMZM2G331811|GRMZM2G027571|GRMZM2G099186|GRMZM2G022041|GRMZM2G178294|GRMZM2G046058|GRMZM2G433801|GRMZM5G813627|GRMZM2G006673|GRMZM2G412021|GRMZM2G170365|GRMZM2G008410|GRMZM2G386608|GRMZM2G342226|GRMZM2G171372|GRMZM6G768049|GRMZM2G099547|GRMZM2G094850|GRMZM2G166985|GRMZM2G017089|GRMZM2G114748|GRMZM5G872997|GRMZM2G057865|GRMZM2G037698|GRMZM2G038588|GRMZM2G076399|GRMZM2G542994|GRMZM2G014091|GRMZM2G088218|GRMZM2G121942|GRMZM2G070807|GRMZM2G118014|GRMZM2G043331|GRMZM2G061277|GRMZM2G178227|GRMZM2G083689|GRMZM2G052926|GRMZM2G151923|GRMZM2G305060|GRMZM2G057450|GRMZM2G154119|GRMZM2G107896|GRMZM2G098764|GRMZM2G042807|GRMZM2G000608	MatvsDiv	L15x4
GO:912	6/5064	6/17388	0.00060891	0.0073564	assembly of actomyosin apparatus involved in cytokinesis	GRMZM2G334857|GRMZM2G039113|GRMZM2G034828|GRMZM2G085970|GRMZM2G471186|GRMZM2G073888	MatvsDiv	L15x4
GO:914	6/5064	6/17388	0.00060891	0.0073564	phragmoplast assembly	GRMZM2G334857|GRMZM2G039113|GRMZM2G034828|GRMZM2G085970|GRMZM2G471186|GRMZM2G073888	MatvsDiv	L15x4
GO:1901992	6/5064	6/17388	0.00060891	0.0073564	positive regulation of mitotic cell cycle phase transition	GRMZM2G162356|AC197146.3_FG001|GRMZM2G153769|GRMZM2G060987|GRMZM2G008273|GRMZM2G086801	MatvsDiv	L15x4
GO:1901989	6/5064	6/17388	0.00060891	0.0073564	positive regulation of cell cycle phase transition	GRMZM2G162356|AC197146.3_FG001|GRMZM2G153769|GRMZM2G060987|GRMZM2G008273|GRMZM2G086801	MatvsDiv	L15x4
GO:10070	6/5064	6/17388	0.00060891	0.0073564	zygote asymmetric cell division	GRMZM2G025592|GRMZM2G409893|GRMZM2G334041|GRMZM2G333916|AC155434.2_FG004|GRMZM2G005310	MatvsDiv	L15x4
GO:1902407	6/5064	6/17388	0.00060891	0.0073564	assembly of actomyosin apparatus involved in mitotic cytokinesis	GRMZM2G334857|GRMZM2G039113|GRMZM2G034828|GRMZM2G085970|GRMZM2G471186|GRMZM2G073888	MatvsDiv	L15x4
GO:48016	6/5064	6/17388	0.00060891	0.0073564	inositol phosphate-mediated signaling	GRMZM2G094900|GRMZM2G017237|GRMZM2G306062|GRMZM2G352898|GRMZM2G369130|GRMZM2G466545	MatvsDiv	L15x4
GO:7076	6/5064	6/17388	0.00060891	0.0073564	mitotic chromosome condensation	GRMZM2G571844|GRMZM2G096184|GRMZM2G326328|GRMZM2G027867|GRMZM2G383623|GRMZM2G006452	MatvsDiv	L15x4
GO:32465	6/5064	6/17388	0.00060891	0.0073564	regulation of cytokinesis	GRMZM6G007923|GRMZM2G107689|GRMZM2G107645|GRMZM2G132116|GRMZM2G088261|GRMZM2G080588	MatvsDiv	L15x4
GO:1901068	58/5064	137/17388	0.00063658	0.0076676	guanosine-containing compound metabolic process	GRMZM2G153292|GRMZM2G071790|GRMZM2G061900|GRMZM2G099167|GRMZM2G332809|GRMZM2G119773|AC197246.3_FG001|GRMZM2G157334|GRMZM2G177224|GRMZM2G149865|GRMZM2G176217|GRMZM2G042636|GRMZM2G133802|GRMZM2G097746|GRMZM2G066191|AC195340.3_FG001|GRMZM2G012648|GRMZM2G005516|GRMZM2G101938|GRMZM2G136283|GRMZM2G124758|GRMZM2G102946|GRMZM2G131998|AC234515.1_FG003|GRMZM2G001953|GRMZM5G803949|GRMZM2G100084|GRMZM2G334899|GRMZM2G164696|GRMZM2G354604|GRMZM5G878008|GRMZM2G335738|GRMZM2G075051|GRMZM2G164527|AC149818.2_FG001|GRMZM2G018619|GRMZM2G154960|GRMZM2G020661|GRMZM2G122805|GRMZM5G853513|GRMZM2G020544|GRMZM2G043822|GRMZM2G152466|GRMZM2G061280|GRMZM2G085970|GRMZM2G144008|GRMZM5G846811|GRMZM2G172932|GRMZM2G083243|GRMZM2G360867|GRMZM2G060464|GRMZM2G100505|GRMZM2G127648|GRMZM2G124732|GRMZM2G150876|AC209819.3_FG012|GRMZM2G312944|GRMZM2G073888	MatvsDiv	L15x4
GO:45132	29/5064	58/17388	0.00064009	0.0076868	meiotic chromosome segregation	GRMZM2G021270|GRMZM2G346278|GRMZM2G361501|GRMZM2G131443|GRMZM2G074082|GRMZM2G458423|GRMZM2G066851|GRMZM2G176358|GRMZM2G129913|GRMZM2G177942|GRMZM2G016997|GRMZM2G035996|GRMZM2G408897|GRMZM2G133969|GRMZM5G890820|GRMZM2G019621|GRMZM2G328795|GRMZM2G300624|GRMZM2G308884|GRMZM2G033828|GRMZM2G118355|GRMZM2G470438|GRMZM2G171387|GRMZM2G020974|GRMZM2G100263|GRMZM5G831712|GRMZM2G059037|GRMZM2G019971|GRMZM5G836028	MatvsDiv	L15x4
GO:42454	55/5064	129/17388	0.00070713	0.0084413	ribonucleoside catabolic process	GRMZM2G153292|GRMZM2G071790|GRMZM2G061900|GRMZM2G099167|GRMZM2G332809|GRMZM2G119773|AC197246.3_FG001|GRMZM2G157334|GRMZM2G177224|GRMZM2G068259|GRMZM2G176217|GRMZM2G042636|GRMZM2G133802|GRMZM2G097746|GRMZM2G066191|AC195340.3_FG001|GRMZM2G012648|GRMZM2G005516|GRMZM2G101938|GRMZM2G124758|GRMZM2G410990|GRMZM2G102946|AC234515.1_FG003|GRMZM2G001953|GRMZM5G803949|GRMZM2G334899|GRMZM2G164696|GRMZM2G354604|GRMZM5G878008|GRMZM2G335738|GRMZM2G075051|GRMZM2G164527|AC149818.2_FG001|GRMZM2G018619|GRMZM2G154960|GRMZM2G020661|GRMZM2G122805|GRMZM5G853513|GRMZM2G020544|GRMZM2G043822|GRMZM2G152466|GRMZM2G061280|GRMZM2G085970|GRMZM2G144008|GRMZM5G846811|GRMZM2G172932|GRMZM2G083243|GRMZM2G360867|GRMZM2G100505|GRMZM2G127648|GRMZM2G124732|GRMZM2G150876|AC209819.3_FG012|GRMZM2G073888|GRMZM2G035520	MatvsDiv	L15x4
GO:6152	55/5064	129/17388	0.00070713	0.0084413	purine nucleoside catabolic process	GRMZM2G153292|GRMZM2G071790|GRMZM2G061900|GRMZM2G099167|GRMZM2G332809|GRMZM2G119773|AC197246.3_FG001|GRMZM2G157334|GRMZM2G177224|GRMZM2G068259|GRMZM2G176217|GRMZM2G042636|GRMZM2G133802|GRMZM2G097746|GRMZM2G066191|AC195340.3_FG001|GRMZM2G012648|GRMZM2G005516|GRMZM2G101938|GRMZM2G124758|GRMZM2G410990|GRMZM2G102946|AC234515.1_FG003|GRMZM2G001953|GRMZM5G803949|GRMZM2G334899|GRMZM2G164696|GRMZM2G354604|GRMZM5G878008|GRMZM2G335738|GRMZM2G075051|GRMZM2G164527|AC149818.2_FG001|GRMZM2G018619|GRMZM2G154960|GRMZM2G020661|GRMZM2G122805|GRMZM5G853513|GRMZM2G020544|GRMZM2G043822|GRMZM2G152466|GRMZM2G061280|GRMZM2G085970|GRMZM2G144008|GRMZM5G846811|GRMZM2G172932|GRMZM2G083243|GRMZM2G360867|GRMZM2G100505|GRMZM2G127648|GRMZM2G124732|GRMZM2G150876|AC209819.3_FG012|GRMZM2G073888|GRMZM2G035520	MatvsDiv	L15x4
GO:45143	18/5064	31/17388	0.00072269	0.0085761	homologous chromosome segregation	GRMZM2G346278|GRMZM2G361501|GRMZM2G131443|GRMZM2G308884|GRMZM2G033828|GRMZM2G458423|GRMZM2G129913|GRMZM2G177942|GRMZM2G016997|GRMZM2G100263|GRMZM5G831712|GRMZM2G059037|GRMZM2G035996|GRMZM2G019971|GRMZM5G836028|GRMZM2G133969|GRMZM5G890820|GRMZM2G019621	MatvsDiv	L15x4
GO:48766	18/5064	31/17388	0.00072269	0.0085761	root hair initiation	GRMZM2G073591|GRMZM2G163325|GRMZM2G171702|GRMZM2G149717|GRMZM2G016939|GRMZM2G157147|GRMZM2G067734|GRMZM2G128319|GRMZM2G103559|GRMZM2G468299|GRMZM2G392477|GRMZM2G149184|GRMZM2G126260|GRMZM2G098643|GRMZM2G074267|GRMZM2G314647|GRMZM2G404132|GRMZM2G406101	MatvsDiv	L15x4
GO:71554	228/5064	655/17388	0.0007522	0.0088999	cell wall organization or biogenesis	GRMZM5G833253|GRMZM6G220418|GRMZM2G009849|GRMZM2G004955|GRMZM2G379577|GRMZM2G119256|GRMZM2G354151|GRMZM2G177940|GRMZM2G173341|GRMZM2G119494|AC204530.4_FG006|GRMZM5G826714|GRMZM2G146192|GRMZM2G393762|GRMZM2G088783|GRMZM2G057000|GRMZM2G445169|GRMZM2G303135|GRMZM2G031545|GRMZM2G011912|GRMZM2G056702|GRMZM2G469828|GRMZM2G008501|GRMZM2G141873|GRMZM2G111642|GRMZM2G046101|GRMZM2G048762|GRMZM2G042660|GRMZM2G179217|GRMZM2G131152|GRMZM2G102946|GRMZM5G882418|GRMZM2G021621|GRMZM2G088797|GRMZM2G009282|GRMZM2G005103|GRMZM2G137348|GRMZM2G063949|GRMZM2G045287|GRMZM2G087678|GRMZM2G391000|GRMZM2G026643|GRMZM5G805485|GRMZM2G068710|GRMZM2G018416|GRMZM2G059565|GRMZM2G147942|GRMZM2G143102|GRMZM2G059325|GRMZM2G147145|GRMZM2G430680|GRMZM2G117401|GRMZM2G169967|GRMZM2G087326|GRMZM5G881464|GRMZM2G017555|GRMZM2G073725|GRMZM2G107854|GRMZM2G022856|GRMZM2G124732|GRMZM2G014844|GRMZM2G474194|GRMZM2G057930|GRMZM2G168510|GRMZM2G028286|GRMZM2G015923|GRMZM2G062996|GRMZM2G123714|GRMZM2G118003|GRMZM2G138410|GRMZM2G174598|GRMZM2G105844|GRMZM2G316113|GRMZM2G386463|GRMZM2G017305|GRMZM2G315140|GRMZM2G037431|GRMZM5G859316|GRMZM2G036918|GRMZM2G003379|GRMZM2G115762|GRMZM2G136800|GRMZM2G083222|GRMZM2G132686|GRMZM2G101938|GRMZM2G159105|GRMZM2G177631|AC194970.5_FG005|GRMZM2G333361|GRMZM2G031581|GRMZM2G103672|GRMZM2G017894|GRMZM2G002034|GRMZM2G026560|GRMZM2G004699|GRMZM2G099101|GRMZM2G167637|GRMZM2G160327|GRMZM2G160569|GRMZM2G068755|GRMZM2G131329|GRMZM2G071339|GRMZM2G017525|GRMZM2G468661|GRMZM2G046618|GRMZM2G053946|GRMZM2G113815|GRMZM2G436082|GRMZM2G109680|GRMZM2G167872|GRMZM2G007953|GRMZM2G004445|GRMZM2G136106|GRMZM2G164912|GRMZM2G172537|GRMZM2G163826|GRMZM2G080056|GRMZM2G105631|GRMZM5G832989|GRMZM2G310840|GRMZM2G134844|GRMZM2G313316|GRMZM2G039525|GRMZM2G314647|GRMZM2G180023|GRMZM2G310739|GRMZM2G027794|GRMZM2G025250|GRMZM2G072121|GRMZM2G162725|GRMZM2G008593|GRMZM2G154301|GRMZM2G326643|GRMZM2G028885|AC217401.3_FG002|GRMZM2G178998|GRMZM2G089351|GRMZM2G334142|GRMZM2G008919|GRMZM2G313448|GRMZM2G071157|GRMZM2G076841|GRMZM2G055585|GRMZM2G076049|GRMZM2G055216|GRMZM2G137779|GRMZM2G340933|GRMZM2G116010|GRMZM5G828987|GRMZM2G005082|GRMZM2G001953|GRMZM2G319798|AC216886.3_FG002|GRMZM2G060837|GRMZM2G143747|GRMZM2G043943|GRMZM2G174855|GRMZM2G126646|GRMZM2G336583|GRMZM5G858249|GRMZM2G054715|GRMZM2G013002|GRMZM2G147422|GRMZM5G898867|GRMZM5G831200|GRMZM2G139250|GRMZM2G072911|GRMZM2G121621|GRMZM2G335126|GRMZM2G012021|GRMZM2G331566|GRMZM2G039325|GRMZM2G001938|GRMZM2G421463|GRMZM2G008556|GRMZM2G328500|GRMZM2G172726|GRMZM2G044495|GRMZM2G045467|GRMZM2G120724|GRMZM5G804575|GRMZM2G020721|GRMZM5G826911|AC235534.1_FG007|GRMZM2G168588|GRMZM2G111579|GRMZM2G472060|GRMZM2G015886|GRMZM2G148176|GRMZM2G134341|GRMZM2G078279|GRMZM2G048165|GRMZM2G025182|GRMZM2G154178|GRMZM2G149717|GRMZM2G004183|GRMZM5G809695|GRMZM2G123540|GRMZM2G386971|GRMZM2G368886|GRMZM2G404762|GRMZM2G113506|GRMZM2G166944|GRMZM2G048194|GRMZM2G377215|GRMZM2G008773|GRMZM2G122805|GRMZM2G006474|GRMZM2G061283|GRMZM2G102754|GRMZM2G028905|GRMZM2G013324|GRMZM2G004617|GRMZM2G051367|GRMZM2G413006|GRMZM2G162333|GRMZM5G886952|GRMZM2G140201|GRMZM2G045596|GRMZM2G455642|GRMZM2G046201|GRMZM2G025642|GRMZM2G047414|GRMZM2G145690|GRMZM2G022931|GRMZM2G129302|GRMZM2G019411|GRMZM2G402242	MatvsDiv	L15x4
GO:245	14/5064	22/17388	0.00080738	0.0095248	spliceosomal complex assembly	GRMZM2G331811|GRMZM2G027571|GRMZM2G099186|GRMZM2G038606|GRMZM2G178294|GRMZM2G118014|GRMZM5G884325|GRMZM2G153450|GRMZM2G007590|GRMZM2G175419|GRMZM2G103430|GRMZM2G436092|GRMZM2G115925|GRMZM5G872997	MatvsDiv	L15x4
GO:48767	40/5064	88/17388	0.00082232	0.0096725	root hair elongation	GRMZM2G073591|GRMZM2G030169|GRMZM2G375593|GRMZM2G126190|GRMZM2G082484|GRMZM2G087678|GRMZM2G016817|GRMZM2G127115|GRMZM2G073934|AC204530.4_FG006|GRMZM2G085970|GRMZM2G152328|GRMZM2G149184|GRMZM2G071157|GRMZM2G126260|GRMZM2G074267|GRMZM2G350165|GRMZM2G006765|GRMZM2G108474|GRMZM2G115762|GRMZM2G047055|GRMZM2G171702|GRMZM2G047310|GRMZM2G163826|GRMZM2G153961|GRMZM2G001530|GRMZM2G041694|GRMZM2G116010|GRMZM2G157147|GRMZM2G448687|GRMZM2G447455|GRMZM2G106945|GRMZM2G103559|GRMZM2G180988|GRMZM2G171080|GRMZM2G098643|GRMZM2G107696|GRMZM2G129302|GRMZM2G110579|GRMZM2G073888	MatvsDiv	L15x4
GO:375	60/5064	144/17388	0.00084233	0.0098502	RNA splicing, via transesterification reactions	GRMZM2G027991|GRMZM2G124809|GRMZM2G038606|GRMZM2G565140|GRMZM2G034804|GRMZM2G115176|GRMZM5G884325|GRMZM2G064612|GRMZM2G153450|GRMZM2G125378|GRMZM2G170382|GRMZM2G007590|GRMZM2G065066|GRMZM2G419085|GRMZM2G058252|GRMZM2G096972|GRMZM2G106574|GRMZM5G872417|GRMZM2G133926|GRMZM2G092535|GRMZM2G461145|GRMZM2G052341|GRMZM2G049013|GRMZM2G031827|GRMZM2G000980|GRMZM2G168252|GRMZM2G021742|GRMZM2G413193|GRMZM2G021149|GRMZM2G106105|GRMZM2G175419|GRMZM2G018020|GRMZM2G103430|GRMZM2G436092|GRMZM2G014300|GRMZM2G115925|GRMZM5G872147|GRMZM2G331811|GRMZM2G027571|GRMZM2G099186|GRMZM2G022041|GRMZM2G178294|GRMZM2G433801|GRMZM5G813627|GRMZM2G386608|GRMZM6G768049|GRMZM2G094850|GRMZM2G017089|GRMZM5G872997|GRMZM2G057865|GRMZM2G014091|GRMZM2G088218|GRMZM2G121942|GRMZM2G118014|GRMZM2G061277|GRMZM2G178227|GRMZM2G083689|GRMZM2G151923|GRMZM2G107896|GRMZM2G000608	MatvsDiv	L15x4
GO:377	60/5064	144/17388	0.00084233	0.0098502	RNA splicing, via transesterification reactions with bulged adenosine as nucleophile	GRMZM2G027991|GRMZM2G124809|GRMZM2G038606|GRMZM2G565140|GRMZM2G034804|GRMZM2G115176|GRMZM5G884325|GRMZM2G064612|GRMZM2G153450|GRMZM2G125378|GRMZM2G170382|GRMZM2G007590|GRMZM2G065066|GRMZM2G419085|GRMZM2G058252|GRMZM2G096972|GRMZM2G106574|GRMZM5G872417|GRMZM2G133926|GRMZM2G092535|GRMZM2G461145|GRMZM2G052341|GRMZM2G049013|GRMZM2G031827|GRMZM2G000980|GRMZM2G168252|GRMZM2G021742|GRMZM2G413193|GRMZM2G021149|GRMZM2G106105|GRMZM2G175419|GRMZM2G018020|GRMZM2G103430|GRMZM2G436092|GRMZM2G014300|GRMZM2G115925|GRMZM5G872147|GRMZM2G331811|GRMZM2G027571|GRMZM2G099186|GRMZM2G022041|GRMZM2G178294|GRMZM2G433801|GRMZM5G813627|GRMZM2G386608|GRMZM6G768049|GRMZM2G094850|GRMZM2G017089|GRMZM5G872997|GRMZM2G057865|GRMZM2G014091|GRMZM2G088218|GRMZM2G121942|GRMZM2G118014|GRMZM2G061277|GRMZM2G178227|GRMZM2G083689|GRMZM2G151923|GRMZM2G107896|GRMZM2G000608	MatvsDiv	L15x4
GO:7163	17/5064	29/17388	0.00087317	0.010181	establishment or maintenance of cell polarity	GRMZM2G073591|GRMZM2G163325|GRMZM2G031963|GRMZM5G816457|GRMZM2G096596|GRMZM2G300624|GRMZM2G149717|GRMZM2G016939|GRMZM2G150166|GRMZM2G157147|GRMZM2G067734|GRMZM2G128319|GRMZM2G121176|GRMZM2G468299|GRMZM2G392477|GRMZM2G314647|GRMZM2G404132	MatvsDiv	L15x4
GO:9164	55/5064	130/17388	0.00088253	0.01026	nucleoside catabolic process	GRMZM2G153292|GRMZM2G071790|GRMZM2G061900|GRMZM2G099167|GRMZM2G332809|GRMZM2G119773|AC197246.3_FG001|GRMZM2G157334|GRMZM2G177224|GRMZM2G068259|GRMZM2G176217|GRMZM2G042636|GRMZM2G133802|GRMZM2G097746|GRMZM2G066191|AC195340.3_FG001|GRMZM2G012648|GRMZM2G005516|GRMZM2G101938|GRMZM2G124758|GRMZM2G410990|GRMZM2G102946|AC234515.1_FG003|GRMZM2G001953|GRMZM5G803949|GRMZM2G334899|GRMZM2G164696|GRMZM2G354604|GRMZM5G878008|GRMZM2G335738|GRMZM2G075051|GRMZM2G164527|AC149818.2_FG001|GRMZM2G018619|GRMZM2G154960|GRMZM2G020661|GRMZM2G122805|GRMZM5G853513|GRMZM2G020544|GRMZM2G043822|GRMZM2G152466|GRMZM2G061280|GRMZM2G085970|GRMZM2G144008|GRMZM5G846811|GRMZM2G172932|GRMZM2G083243|GRMZM2G360867|GRMZM2G100505|GRMZM2G127648|GRMZM2G124732|GRMZM2G150876|AC209819.3_FG012|GRMZM2G073888|GRMZM2G035520	MatvsDiv	L15x4
GO:43414	72/5064	179/17388	0.00090816	0.010528	macromolecule methylation	GRMZM2G057448|GRMZM2G032104|GRMZM5G811069|GRMZM2G043242|GRMZM2G080542|GRMZM2G046117|GRMZM2G149786|GRMZM2G090156|GRMZM2G166162|GRMZM2G092131|GRMZM2G056231|GRMZM2G145666|GRMZM2G014676|GRMZM2G078198|GRMZM2G427031|GRMZM2G063517|GRMZM2G160458|GRMZM2G419409|GRMZM2G011436|GRMZM2G300788|GRMZM2G339151|GRMZM2G005310|GRMZM2G168176|GRMZM2G131998|GRMZM2G121123|GRMZM2G068443|GRMZM2G038050|GRMZM5G831712|GRMZM2G019597|GRMZM2G118917|AC233961.1_FG001|GRMZM2G018223|GRMZM2G025592|GRMZM2G333916|GRMZM2G163713|GRMZM2G177165|GRMZM2G347402|GRMZM2G305124|GRMZM2G049525|GRMZM2G589579|GRMZM2G334041|GRMZM2G120661|GRMZM2G041328|GRMZM2G158091|GRMZM2G319760|GRMZM2G165011|GRMZM2G110304|GRMZM5G834354|GRMZM2G425774|GRMZM2G005256|GRMZM2G074094|GRMZM2G160752|GRMZM2G073045|GRMZM2G003038|GRMZM2G008287|GRMZM2G043174|GRMZM2G148924|GRMZM2G054380|GRMZM2G061996|GRMZM2G157820|GRMZM2G417089|GRMZM2G042442|GRMZM2G065599|GRMZM2G176688|GRMZM2G089743|GRMZM2G011456|GRMZM2G071025|GRMZM2G126552|GRMZM2G318803|GRMZM2G052688|GRMZM2G160032|GRMZM2G054225	MatvsDiv	L15x4
GO:48444	29/5064	59/17388	0.00091177	0.010539	floral organ morphogenesis	GRMZM2G048294|GRMZM2G008898|GRMZM2G049525|GRMZM2G086801|GRMZM2G418294|GRMZM2G120661|GRMZM2G403149|GRMZM2G153754|GRMZM2G047949|GRMZM2G110107|GRMZM2G427672|GRMZM2G408897|GRMZM2G123094|GRMZM2G447447|GRMZM2G322090|GRMZM2G110726|GRMZM2G414159|GRMZM2G137358|GRMZM2G168119|GRMZM2G167824|GRMZM2G122537|GRMZM2G040995|GRMZM2G476107|GRMZM2G104925|GRMZM2G480903|GRMZM5G831712|GRMZM2G088112|GRMZM2G529859|GRMZM2G141031	MatvsDiv	L15x4
GO:43254	42/5064	94/17388	0.00094831	0.010885	regulation of protein complex assembly	GRMZM2G110185|GRMZM2G375593|GRMZM5G886363|AC155376.2_FG004|GRMZM2G040965|GRMZM2G170567|GRMZM2G044055|GRMZM2G165817|GRMZM2G417496|GRMZM2G113174|GRMZM2G100714|GRMZM2G414002|GRMZM2G127115|GRMZM2G358693|GRMZM2G022820|GRMZM2G090693|GRMZM2G342386|GRMZM2G071518|GRMZM2G097426|GRMZM2G107362|GRMZM2G092459|GRMZM2G056569|GRMZM2G111201|GRMZM2G171604|GRMZM2G027282|GRMZM5G846811|GRMZM2G108976|GRMZM2G047310|GRMZM2G132486|GRMZM2G069687|AC192367.2_FG002|GRMZM2G414496|GRMZM2G174246|GRMZM2G101874|GRMZM2G429928|GRMZM2G180988|GRMZM2G114619|GRMZM2G075921|GRMZM2G465169|GRMZM2G181359|GRMZM2G071089|GRMZM2G052644	MatvsDiv	L15x4
GO:51495	32/5064	67/17388	0.00094979	0.010885	positive regulation of cytoskeleton organization	GRMZM5G886363|AC155376.2_FG004|GRMZM2G111411|GRMZM2G040965|GRMZM2G170567|GRMZM2G044055|GRMZM2G417496|GRMZM2G113174|GRMZM2G100714|GRMZM2G414002|GRMZM2G127115|GRMZM2G358693|GRMZM2G022820|GRMZM2G090693|GRMZM2G342386|GRMZM2G071518|GRMZM2G092459|GRMZM2G108474|GRMZM2G111201|GRMZM2G108976|GRMZM2G132486|GRMZM2G069687|AC192367.2_FG002|GRMZM2G414496|GRMZM2G101874|AC213884.3_FG001|GRMZM2G429928|GRMZM2G114619|GRMZM2G075921|GRMZM2G465169|GRMZM2G071089|GRMZM2G052644	MatvsDiv	L15x4
GO:7276	32/5064	67/17388	0.00094979	0.010885	gamete generation	GRMZM2G441768|GRMZM2G047143|GRMZM2G360698|GRMZM2G135085|GRMZM2G326643|GRMZM2G392710|GRMZM2G015384|GRMZM2G465053|GRMZM2G316232|GRMZM2G001645|GRMZM2G408897|GRMZM2G083526|GRMZM2G056569|GRMZM2G081745|GRMZM2G323082|GRMZM2G061735|GRMZM2G028151|GRMZM2G177150|GRMZM2G412911|GRMZM2G112072|GRMZM2G159307|GRMZM2G439198|GRMZM2G327406|GRMZM2G431314|GRMZM2G118355|GRMZM2G178227|GRMZM2G061234|GRMZM2G446047|GRMZM2G393337|GRMZM2G176647|GRMZM2G100121|GRMZM2G076617	MatvsDiv	L15x4
GO:48236	27/5064	54/17388	0.00097259	0.011114	plant-type spore development	GRMZM2G010637|GRMZM2G571844|GRMZM5G870959|GRMZM2G347402|GRMZM2G326643|GRMZM2G458423|GRMZM2G589579|GRMZM2G093964|GRMZM2G157878|GRMZM2G447447|GRMZM2G133969|GRMZM2G010693|GRMZM2G146794|GRMZM2G120938|GRMZM2G430680|GRMZM2G334857|GRMZM2G137435|GRMZM2G463726|GRMZM5G889467|GRMZM2G045596|GRMZM2G101499|GRMZM2G106308|GRMZM2G067675|GRMZM2G110834|GRMZM2G037882|GRMZM2G142088|GRMZM2G095757	MatvsDiv	L15x4
GO:16458	81/5064	206/17388	0.0010146	0.011561	gene silencing	GRMZM2G004475|GRMZM2G080746|GRMZM2G162525|AC209206.3_FG011|GRMZM2G034804|GRMZM2G043242|GRMZM2G453111|GRMZM2G385338|GRMZM2G131943|GRMZM2G461936|GRMZM2G089193|GRMZM2G168269|GRMZM2G056231|GRMZM2G036502|GRMZM2G107540|GRMZM2G052435|GRMZM2G052341|GRMZM2G445958|GRMZM2G427031|GRMZM2G011436|GRMZM2G339151|GRMZM2G060369|GRMZM2G175177|GRMZM2G005310|AC197146.3_FG001|GRMZM2G040131|GRMZM5G898314|GRMZM2G043238|AC199001.3_FG005|GRMZM2G038050|GRMZM5G831712|GRMZM2G058522|GRMZM2G108166|GRMZM5G872147|GRMZM2G118917|GRMZM2G025592|GRMZM2G115633|GRMZM2G007681|GRMZM2G301405|GRMZM2G046055|AC207890.3_FG002|GRMZM2G177165|GRMZM2G347402|GRMZM2G100898|GRMZM2G006673|GRMZM2G008497|GRMZM2G020187|GRMZM2G589579|GRMZM2G169890|GRMZM2G120661|GRMZM2G047949|GRMZM2G319760|GRMZM2G110304|GRMZM2G014452|GRMZM2G461159|GRMZM2G056569|GRMZM2G074094|GRMZM2G027462|GRMZM2G361518|GRMZM5G883764|GRMZM2G157820|GRMZM2G040995|GRMZM2G009413|GRMZM2G417089|GRMZM2G083689|GRMZM2G042047|GRMZM2G042443|GRMZM2G040079|GRMZM2G100146|GRMZM2G065276|GRMZM2G089743|GRMZM2G015295|GRMZM5G851405|GRMZM2G331040|AC189879.3_FG003|GRMZM2G071025|GRMZM2G126552|GRMZM2G318803|GRMZM2G160032|GRMZM2G354867|GRMZM2G054225	MatvsDiv	L15x4
GO:40029	82/5064	209/17388	0.0010233	0.011627	regulation of gene expression, epigenetic	GRMZM2G004475|GRMZM2G162525|AC209206.3_FG011|GRMZM2G034804|GRMZM2G453111|GRMZM2G385338|GRMZM2G046755|GRMZM2G458401|GRMZM2G131943|GRMZM2G461936|GRMZM2G089193|GRMZM2G168269|GRMZM2G056231|GRMZM2G036502|GRMZM2G107540|GRMZM2G052435|GRMZM2G052341|GRMZM2G427031|GRMZM2G011436|GRMZM2G339151|GRMZM2G005310|AC197146.3_FG001|GRMZM2G040131|GRMZM5G898314|GRMZM2G043238|AC199001.3_FG005|GRMZM5G831712|GRMZM2G058522|GRMZM5G872147|GRMZM2G118917|AC233961.1_FG001|GRMZM2G025592|GRMZM2G023372|GRMZM2G333916|GRMZM2G115633|GRMZM2G007681|GRMZM2G301405|GRMZM2G046055|AC207890.3_FG002|GRMZM2G177165|GRMZM2G347402|GRMZM2G006673|GRMZM2G008497|GRMZM2G020187|GRMZM2G589579|GRMZM2G169890|GRMZM2G334041|GRMZM2G016997|GRMZM2G120661|GRMZM2G047949|GRMZM2G319760|GRMZM2G110304|GRMZM2G090217|GRMZM2G425774|GRMZM2G014452|GRMZM2G074094|GRMZM2G027462|GRMZM2G361518|GRMZM2G148924|GRMZM5G883764|GRMZM2G033828|GRMZM2G157820|GRMZM2G040995|GRMZM2G009413|GRMZM2G417089|GRMZM2G083689|GRMZM2G042047|GRMZM2G042443|GRMZM2G040079|GRMZM2G100146|GRMZM2G065276|GRMZM2G089743|GRMZM2G015295|GRMZM5G851405|GRMZM2G331040|AC189879.3_FG003|GRMZM2G169645|GRMZM2G071025|GRMZM2G126552|GRMZM5G836028|GRMZM2G160032|GRMZM2G054225	MatvsDiv	L15x4
GO:9292	23/5064	44/17388	0.0010456	0.01178	genetic transfer	GRMZM2G492915|GRMZM2G025592|GRMZM2G333916|GRMZM2G119703|GRMZM2G004878|GRMZM2G030768|GRMZM2G081474|GRMZM2G177165|GRMZM2G157820|GRMZM2G005310|GRMZM2G042047|GRMZM2G100146|GRMZM2G121186|GRMZM2G107309|GRMZM2G334041|GRMZM5G898314|GRMZM2G085266|GRMZM2G105631|GRMZM2G334142|GRMZM2G176707|GRMZM2G071025|GRMZM2G163572|GRMZM2G057369	MatvsDiv	L15x4
GO:9294	23/5064	44/17388	0.0010456	0.01178	DNA mediated transformation	GRMZM2G492915|GRMZM2G025592|GRMZM2G333916|GRMZM2G119703|GRMZM2G004878|GRMZM2G030768|GRMZM2G081474|GRMZM2G177165|GRMZM2G157820|GRMZM2G005310|GRMZM2G042047|GRMZM2G100146|GRMZM2G121186|GRMZM2G107309|GRMZM2G334041|GRMZM5G898314|GRMZM2G085266|GRMZM2G105631|GRMZM2G334142|GRMZM2G176707|GRMZM2G071025|GRMZM2G163572|GRMZM2G057369	MatvsDiv	L15x4
GO:45787	23/5064	44/17388	0.0010456	0.01178	positive regulation of cell cycle	GRMZM2G080314|GRMZM2G162356|GRMZM2G023372|GRMZM2G060987|GRMZM2G010105|GRMZM2G116204|GRMZM2G111411|GRMZM2G300624|GRMZM2G008273|AC149818.2_FG004|GRMZM2G022065|AC233850.1_FG005|GRMZM2G086801|AC197146.3_FG001|GRMZM2G153769|AC213884.3_FG001|GRMZM2G041701|GRMZM2G451716|GRMZM2G052515|GRMZM2G088261|GRMZM2G052688|GRMZM2G090217|GRMZM2G096458	MatvsDiv	L15x4
GO:478	7/5064	8/17388	0.0010566	0.011872	endonucleolytic cleavage involved in rRNA processing	GRMZM2G066555|GRMZM2G131943|GRMZM2G383540|GRMZM2G092719|GRMZM2G126821|GRMZM2G099657|GRMZM5G808811	MatvsDiv	L15x4
GO:154	12/5064	18/17388	0.0010634	0.011881	rRNA modification	GRMZM2G044128|GRMZM2G005256|GRMZM2G136599|GRMZM2G090156|GRMZM2G110233|GRMZM2G172956|GRMZM2G163713|GRMZM2G158091|GRMZM2G144995|GRMZM2G064759|GRMZM2G082365|GRMZM5G834354	MatvsDiv	L15x4
GO:51225	12/5064	18/17388	0.0010634	0.011881	spindle assembly	GRMZM2G436981|GRMZM2G405185|GRMZM2G325783|GRMZM2G154904|GRMZM2G068277|GRMZM2G041878|GRMZM2G008093|GRMZM2G121843|GRMZM2G151580|GRMZM2G055917|GRMZM2G116196|GRMZM2G154892	MatvsDiv	L15x4
GO:21700	106/5064	281/17388	0.0010845	0.012083	developmental maturation	GRMZM2G030169|GRMZM2G145827|GRMZM2G126190|GRMZM5G870959|GRMZM2G016817|GRMZM2G016939|AC204530.4_FG006|GRMZM2G149184|GRMZM2G071157|GRMZM2G459063|GRMZM2G074267|GRMZM2G011912|GRMZM2G108474|GRMZM2G144744|GRMZM2G171702|GRMZM2G043350|GRMZM2G047310|GRMZM2G153961|GRMZM2G431314|GRMZM2G041694|GRMZM2G116010|GRMZM2G447455|GRMZM2G067675|GRMZM5G898314|GRMZM2G176748|GRMZM2G392168|GRMZM2G468299|GRMZM2G406101|GRMZM2G007249|GRMZM2G375593|GRMZM2G078200|GRMZM2G087678|GRMZM2G172621|GRMZM2G176630|GRMZM2G026643|GRMZM2G018416|GRMZM6G522911|GRMZM2G047055|GRMZM2G001530|GRMZM2G067734|GRMZM2G100146|GRMZM2G180988|GRMZM2G171080|GRMZM2G135978|GRMZM2G107696|GRMZM2G110579|GRMZM2G168079|GRMZM2G172726|GRMZM2G082484|GRMZM2G472625|GRMZM2G176774|GRMZM2G127115|GRMZM2G152686|GRMZM2G073934|GRMZM2G359365|GRMZM2G152328|AC235534.1_FG007|GRMZM2G392477|GRMZM2G126260|GRMZM2G404132|GRMZM2G146794|GRMZM2G350165|GRMZM2G006765|GRMZM2G163325|GRMZM2G115762|GRMZM2G149717|GRMZM2G045330|GRMZM2G137451|GRMZM2G108716|GRMZM2G059052|GRMZM2G106945|GRMZM2G128319|GRMZM2G103559|GRMZM2G126019|GRMZM2G073591|GRMZM2G054350|GRMZM2G377215|GRMZM2G439860|GRMZM2G068913|GRMZM2G006474|GRMZM2G102754|GRMZM2G131329|GRMZM2G028905|GRMZM2G021831|GRMZM2G085970|GRMZM2G067022|GRMZM2G053946|GRMZM2G377615|GRMZM2G465553|GRMZM2G013324|GRMZM2G066290|GRMZM2G010693|GRMZM2G163826|GRMZM2G160958|GRMZM2G157147|GRMZM2G448687|GRMZM2G020996|GRMZM2G111906|GRMZM2G043854|GRMZM2G051637|GRMZM2G149935|GRMZM2G467069|GRMZM2G098643|GRMZM2G129302|GRMZM2G314647|GRMZM2G073888	MatvsDiv	L15x4
GO:90700	11/5064	16/17388	0.0011873	0.013156	maintenance of plant organ identity	GRMZM2G118063|GRMZM2G145690|GRMZM2G004334|GRMZM2G062318|GRMZM2G126646|GRMZM2G122897|AC235534.1_FG007|GRMZM2G004957|GRMZM2G001289|GRMZM2G123140|GRMZM2G026643	MatvsDiv	L15x4
GO:48497	11/5064	16/17388	0.0011873	0.013156	maintenance of floral organ identity	GRMZM2G118063|GRMZM2G145690|GRMZM2G004334|GRMZM2G062318|GRMZM2G126646|GRMZM2G122897|AC235534.1_FG007|GRMZM2G004957|GRMZM2G001289|GRMZM2G123140|GRMZM2G026643	MatvsDiv	L15x4
GO:10286	26/5064	52/17388	0.0011998	0.013257	heat acclimation	GRMZM2G162688|GRMZM2G112165|GRMZM2G015703|GRMZM2G069651|GRMZM2G157631|GRMZM2G138176|GRMZM2G043147|GRMZM2G021219|GRMZM2G024668|GRMZM2G127756|GRMZM2G012631|GRMZM2G070863|GRMZM2G110726|GRMZM2G030312|GRMZM2G137435|GRMZM2G139952|GRMZM2G168119|GRMZM2G009717|GRMZM5G889467|GRMZM2G096585|GRMZM2G125969|GRMZM5G809695|GRMZM2G063850|GRMZM2G175313|GRMZM2G373522|GRMZM2G336858	MatvsDiv	L15x4
GO:9880	18/5064	32/17388	0.0012047	0.013274	embryonic pattern specification	GRMZM2G128092|GRMZM2G031963|GRMZM2G165426|GRMZM2G086949|GRMZM5G816457|GRMZM2G168119|GRMZM2G171702|GRMZM2G178102|GRMZM2G006474|GRMZM2G423337|GRMZM2G149184|GRMZM2G126260|GRMZM2G098643|GRMZM2G074267|GRMZM2G003509|GRMZM2G034840|GRMZM2G014276|GRMZM2G110726	MatvsDiv	L15x4
GO:10588	15/5064	25/17388	0.001264	0.013624	cotyledon vascular tissue pattern formation	GRMZM5G870629|GRMZM2G084899|GRMZM2G150011|GRMZM2G177314|GRMZM2G094900|GRMZM2G017237|GRMZM2G131943|GRMZM2G129413|GRMZM2G306062|GRMZM2G107721|GRMZM2G134998|GRMZM2G149481|GRMZM2G352898|GRMZM2G369130|GRMZM2G440785	MatvsDiv	L15x4
GO:16444	8/5064	10/17388	0.0012771	0.013624	somatic cell DNA recombination	GRMZM2G123089|GRMZM2G121186|GRMZM5G831712|GRMZM2G176707|GRMZM2G075637|GRMZM2G133746|GRMZM2G055464|AC184130.4_FG012	MatvsDiv	L15x4
GO:82	8/5064	10/17388	0.0012771	0.013624	G1/S transition of mitotic cell cycle	AC197146.3_FG001|AC213884.3_FG001|GRMZM2G063387|GRMZM2G016997|GRMZM2G154414|GRMZM2G111411|GRMZM2G033828|GRMZM5G836028	MatvsDiv	L15x4
GO:33046	8/5064	10/17388	0.0012771	0.013624	negative regulation of sister chromatid segregation	GRMZM2G152007|GRMZM2G047143|GRMZM5G899300|GRMZM2G009913|GRMZM2G105750|GRMZM2G112072|GRMZM5G869469|GRMZM2G129444	MatvsDiv	L15x4
GO:33048	8/5064	10/17388	0.0012771	0.013624	negative regulation of mitotic sister chromatid segregation	GRMZM2G152007|GRMZM2G047143|GRMZM5G899300|GRMZM2G009913|GRMZM2G105750|GRMZM2G112072|GRMZM5G869469|GRMZM2G129444	MatvsDiv	L15x4
GO:1902100	8/5064	10/17388	0.0012771	0.013624	negative regulation of metaphase/anaphase transition of cell cycle	GRMZM2G152007|GRMZM2G047143|GRMZM5G899300|GRMZM2G009913|GRMZM2G105750|GRMZM2G112072|GRMZM5G869469|GRMZM2G129444	MatvsDiv	L15x4
GO:9855	8/5064	10/17388	0.0012771	0.013624	determination of bilateral symmetry	GRMZM2G423337|GRMZM5G831712|GRMZM2G469551|GRMZM2G109987|GRMZM2G042250|GRMZM2G178102|GRMZM2G003509|GRMZM2G104925	MatvsDiv	L15x4
GO:10067	8/5064	10/17388	0.0012771	0.013624	procambium histogenesis	GRMZM2G094900|GRMZM2G017237|GRMZM2G306062|GRMZM2G140694|GRMZM2G122537|GRMZM2G039934|GRMZM2G352898|GRMZM2G369130	MatvsDiv	L15x4
GO:2000816	8/5064	10/17388	0.0012771	0.013624	negative regulation of mitotic sister chromatid separation	GRMZM2G152007|GRMZM2G047143|GRMZM5G899300|GRMZM2G009913|GRMZM2G105750|GRMZM2G112072|GRMZM5G869469|GRMZM2G129444	MatvsDiv	L15x4
GO:51985	8/5064	10/17388	0.0012771	0.013624	negative regulation of chromosome segregation	GRMZM2G152007|GRMZM2G047143|GRMZM5G899300|GRMZM2G009913|GRMZM2G105750|GRMZM2G112072|GRMZM5G869469|GRMZM2G129444	MatvsDiv	L15x4
GO:45839	8/5064	10/17388	0.0012771	0.013624	negative regulation of mitotic nuclear division	GRMZM2G152007|GRMZM2G047143|GRMZM5G899300|GRMZM2G009913|GRMZM2G105750|GRMZM2G112072|GRMZM5G869469|GRMZM2G129444	MatvsDiv	L15x4
GO:45841	8/5064	10/17388	0.0012771	0.013624	negative regulation of mitotic metaphase/anaphase transition	GRMZM2G152007|GRMZM2G047143|GRMZM5G899300|GRMZM2G009913|GRMZM2G105750|GRMZM2G112072|GRMZM5G869469|GRMZM2G129444	MatvsDiv	L15x4
GO:44087	54/5064	129/17388	0.0013114	0.013952	regulation of cellular component biogenesis	GRMZM5G833253|GRMZM2G040965|GRMZM2G044055|GRMZM2G354151|GRMZM2G417496|GRMZM2G100714|GRMZM2G178998|GRMZM2G127115|GRMZM2G022820|GRMZM2G071518|GRMZM2G315140|GRMZM2G051622|GRMZM2G097426|GRMZM2G092459|GRMZM2G111201|GRMZM2G027282|GRMZM2G700806|GRMZM2G047310|GRMZM2G132486|GRMZM2G069687|AC192367.2_FG002|GRMZM2G123540|GRMZM2G174246|GRMZM2G429928|GRMZM2G075921|GRMZM2G071089|GRMZM2G110185|GRMZM2G375593|GRMZM5G886363|AC155376.2_FG004|GRMZM6G007923|GRMZM2G170567|GRMZM2G165817|GRMZM2G113174|GRMZM2G414002|GRMZM2G358693|GRMZM2G090693|GRMZM2G342386|GRMZM2G068471|GRMZM2G436082|GRMZM2G107362|GRMZM2G056569|GRMZM2G171604|GRMZM5G846811|GRMZM2G108976|GRMZM2G025642|GRMZM2G414496|GRMZM2G101874|GRMZM5G829738|GRMZM2G180988|GRMZM2G114619|GRMZM2G465169|GRMZM2G181359|GRMZM2G052644	MatvsDiv	L15x4
GO:726	9/5064	12/17388	0.0013324	0.014027	non-recombinational repair	GRMZM2G146490|AC234199.1_FG003|GRMZM2G149802|GRMZM2G137968|GRMZM5G833563|GRMZM2G001869|GRMZM2G128938|GRMZM2G414496|GRMZM2G124718	MatvsDiv	L15x4
GO:1901988	9/5064	12/17388	0.0013324	0.014027	negative regulation of cell cycle phase transition	GRMZM2G152007|GRMZM2G047143|GRMZM5G899300|GRMZM2G009913|GRMZM2G105750|GRMZM2G112072|GRMZM5G869469|GRMZM2G129444|GRMZM2G027007	MatvsDiv	L15x4
GO:1901991	9/5064	12/17388	0.0013324	0.014027	negative regulation of mitotic cell cycle phase transition	GRMZM2G152007|GRMZM2G047143|GRMZM5G899300|GRMZM2G009913|GRMZM2G105750|GRMZM2G112072|GRMZM5G869469|GRMZM2G129444|GRMZM2G027007	MatvsDiv	L15x4
GO:6303	9/5064	12/17388	0.0013324	0.014027	double-strand break repair via nonhomologous end joining	GRMZM2G146490|AC234199.1_FG003|GRMZM2G149802|GRMZM2G137968|GRMZM5G833563|GRMZM2G001869|GRMZM2G128938|GRMZM2G414496|GRMZM2G124718	MatvsDiv	L15x4
GO:51053	17/5064	30/17388	0.0014713	0.015448	negative regulation of DNA metabolic process	GRMZM2G081745|GRMZM2G169648|GRMZM2G110212|GRMZM2G378665|GRMZM2G100946|GRMZM2G060000|GRMZM2G022065|GRMZM2G361659|GRMZM2G174971|GRMZM2G049759|GRMZM2G057571|GRMZM2G169580|GRMZM2G056075|GRMZM2G075701|GRMZM2G128432|GRMZM2G421541|GRMZM2G126682	MatvsDiv	L15x4
GO:10305	25/5064	50/17388	0.001481	0.015509	leaf vascular tissue pattern formation	GRMZM2G086949|GRMZM2G162525|AC209206.3_FG011|GRMZM2G049525|GRMZM2G093964|AC217051.3_FG005|GRMZM2G131943|GRMZM2G120661|GRMZM2G306062|GRMZM2G134998|GRMZM2G164085|GRMZM2G352898|GRMZM2G034840|GRMZM2G361518|GRMZM2G004301|GRMZM2G078178|GRMZM5G822426|GRMZM2G150011|GRMZM2G128658|GRMZM2G094900|GRMZM2G093436|GRMZM2G017237|AC189879.3_FG003|GRMZM2G112659|GRMZM2G369130	MatvsDiv	L15x4
GO:10315	14/5064	23/17388	0.0015119	0.015792	auxin efflux	GRMZM2G007953|GRMZM2G171702|GRMZM2G085236|GRMZM2G153961|GRMZM5G804575|GRMZM2G004748|GRMZM2G072850|GRMZM2G149184|GRMZM2G126260|GRMZM2G098643|GRMZM2G074267|GRMZM2G031311|GRMZM5G839411|GRMZM5G891159	MatvsDiv	L15x4
GO:33036	380/5064	1152/17388	0.0017293	0.018016	macromolecule localization	GRMZM2G009845|GRMZM2G010836|GRMZM2G429000|GRMZM2G147726|GRMZM2G060659|GRMZM2G111411|GRMZM2G157536|GRMZM2G042552|GRMZM2G159950|GRMZM2G028929|GRMZM2G331032|GRMZM2G465333|GRMZM2G358877|GRMZM2G014994|GRMZM2G014872|GRMZM2G147046|GRMZM2G049173|GRMZM2G117507|GRMZM2G030578|GRMZM2G075003|GRMZM2G415529|GRMZM2G123503|GRMZM2G320373|GRMZM2G174680|GRMZM2G102946|GRMZM2G447455|GRMZM2G130987|GRMZM2G100402|GRMZM2G088797|GRMZM2G023008|GRMZM2G416184|GRMZM2G180205|GRMZM2G105652|GRMZM5G803949|GRMZM2G074278|GRMZM2G354604|GRMZM2G144101|GRMZM2G078876|GRMZM2G090849|GRMZM2G004932|GRMZM2G050193|GRMZM2G033619|GRMZM2G006673|GRMZM2G049641|GRMZM2G020661|GRMZM2G174696|AC233887.1_FG006|GRMZM2G088088|GRMZM2G020544|GRMZM2G164160|GRMZM2G122443|GRMZM2G155337|GRMZM2G066650|GRMZM2G334680|GRMZM2G361220|GRMZM2G070562|GRMZM2G079817|GRMZM2G014854|GRMZM2G378906|GRMZM2G011101|GRMZM2G019500|GRMZM2G059325|GRMZM2G113840|GRMZM2G430680|GRMZM2G141858|GRMZM2G141975|GRMZM2G325285|GRMZM2G086116|GRMZM2G171921|GRMZM5G861756|GRMZM5G804382|GRMZM2G006661|GRMZM2G007080|GRMZM5G822591|GRMZM5G825854|GRMZM2G022856|GRMZM2G124732|GRMZM2G057251|GRMZM2G099657|GRMZM5G834205|GRMZM2G014844|GRMZM2G067053|GRMZM2G408305|GRMZM2G143354|GRMZM2G448523|GRMZM2G364060|AC198725.4_FG007|GRMZM2G004475|GRMZM5G887631|GRMZM2G054210|GRMZM2G347541|GRMZM2G178398|GRMZM2G171478|GRMZM2G123714|GRMZM2G118003|GRMZM2G081158|GRMZM2G081037|GRMZM2G118243|GRMZM2G174236|GRMZM2G015361|GRMZM2G045987|GRMZM2G316113|GRMZM2G153815|GRMZM2G058374|GRMZM2G127756|GRMZM2G052713|GRMZM2G053803|GRMZM2G012413|GRMZM2G005209|GRMZM2G097746|GRMZM2G409265|GRMZM2G064804|GRMZM2G011559|GRMZM2G045171|GRMZM2G011315|GRMZM2G092719|GRMZM2G101938|GRMZM2G114672|GRMZM5G823017|GRMZM2G060561|GRMZM2G045971|GRMZM2G319878|GRMZM2G088231|GRMZM2G150772|GRMZM2G061099|GRMZM5G898755|GRMZM2G333361|GRMZM2G044527|GRMZM2G107239|GRMZM2G124239|GRMZM2G129007|GRMZM2G330650|GRMZM2G330772|GRMZM2G134508|GRMZM2G310144|GRMZM5G878008|GRMZM2G118917|GRMZM2G702026|GRMZM2G055209|GRMZM2G398755|AC149818.2_FG001|GRMZM2G018619|GRMZM2G174370|GRMZM2G457415|GRMZM2G084767|AC155434.2_FG004|GRMZM2G008497|GRMZM5G801241|GRMZM2G180815|GRMZM2G421495|GRMZM2G063188|GRMZM2G323912|GRMZM2G318794|GRMZM2G149406|GRMZM2G178618|GRMZM2G010452|GRMZM2G073750|GRMZM2G094699|GRMZM2G124143|GRMZM2G331533|GRMZM2G336789|GRMZM2G135256|GRMZM2G030710|GRMZM2G156174|GRMZM2G076351|GRMZM2G322493|GRMZM2G088218|GRMZM2G028758|GRMZM2G360867|GRMZM2G083689|GRMZM2G100505|GRMZM2G042125|GRMZM2G069827|GRMZM2G105996|GRMZM2G127648|GRMZM2G123843|GRMZM2G051637|GRMZM2G000645|GRMZM5G861959|GRMZM2G167741|GRMZM2G134844|GRMZM2G012501|GRMZM2G443953|GRMZM2G031360|AC217358.3_FG011|GRMZM2G370777|GRMZM2G057853|GRMZM5G816636|GRMZM2G061900|GRMZM2G162725|GRMZM2G007021|GRMZM2G001048|GRMZM2G060138|GRMZM2G042032|GRMZM2G472945|GRMZM2G326643|GRMZM2G043127|GRMZM2G166082|GRMZM2G400533|GRMZM2G156848|AC217401.3_FG002|GRMZM2G395549|GRMZM2G100478|GRMZM2G176217|GRMZM2G156608|GRMZM2G471051|GRMZM2G008919|GRMZM2G058057|GRMZM2G095124|GRMZM2G448715|GRMZM2G011518|GRMZM5G807350|GRMZM2G135236|GRMZM2G011636|GRMZM2G100809|GRMZM2G043350|GRMZM2G176340|GRMZM2G121843|GRMZM2G123901|GRMZM2G177314|GRMZM2G154890|GRMZM2G159542|GRMZM2G025026|GRMZM5G828987|GRMZM2G148301|GRMZM2G043238|GRMZM2G360681|GRMZM2G455828|AC195874.2_FG002|GRMZM2G001953|GRMZM2G030293|GRMZM2G035985|GRMZM2G056661|GRMZM2G019597|GRMZM2G036034|GRMZM5G854334|GRMZM2G162276|GRMZM2G413711|GRMZM2G416426|GRMZM2G075051|GRMZM2G029077|GRMZM2G135568|GRMZM2G436835|AC207890.3_FG002|GRMZM2G031837|GRMZM2G116167|GRMZM2G379035|GRMZM2G477864|GRMZM2G156388|GRMZM2G157596|GRMZM2G174730|GRMZM2G089454|GRMZM2G064993|GRMZM2G167031|GRMZM2G148633|GRMZM2G000614|GRMZM2G131525|GRMZM2G313460|GRMZM2G431703|GRMZM2G051327|GRMZM2G111713|GRMZM2G070045|GRMZM2G058870|GRMZM2G164440|GRMZM2G314679|GRMZM2G056695|GRMZM2G037255|GRMZM2G095348|GRMZM2G112805|GRMZM2G152908|GRMZM2G162145|GRMZM2G059964|GRMZM2G372074|GRMZM2G081745|GRMZM2G006942|GRMZM5G870629|GRMZM5G846811|GRMZM2G419267|GRMZM2G009413|GRMZM2G045314|GRMZM2G009895|GRMZM2G092741|GRMZM2G167262|GRMZM2G021129|GRMZM2G095695|GRMZM5G888263|GRMZM2G468479|GRMZM2G103771|GRMZM2G038356|GRMZM2G091534|GRMZM2G379898|GRMZM2G409430|GRMZM2G372102|GRMZM2G040689|GRMZM2G472625|GRMZM2G104918|GRMZM2G126946|AC197246.3_FG001|GRMZM2G173660|GRMZM2G089713|GRMZM2G157334|GRMZM2G046676|GRMZM2G395749|GRMZM2G094639|GRMZM2G073934|GRMZM2G307252|GRMZM2G071518|GRMZM2G124886|GRMZM2G023438|GRMZM2G126821|GRMZM2G407249|GRMZM2G111579|GRMZM2G073498|GRMZM2G448913|GRMZM2G052435|GRMZM2G148176|GRMZM2G035651|GRMZM2G099528|GRMZM2G005036|GRMZM2G405185|GRMZM2G024775|GRMZM2G391272|GRMZM2G125728|GRMZM2G124758|GRMZM2G045330|GRMZM2G587327|GRMZM5G850455|GRMZM2G131516|GRMZM2G101413|AC205677.3_FG001|GRMZM2G364285|AC149829.2_FG003|GRMZM2G365374|GRMZM2G000823|GRMZM2G171060|AC155622.2_FG001|GRMZM2G140582|GRMZM2G129642|GRMZM2G076539|GRMZM2G077744|GRMZM2G339503|GRMZM2G091119|GRMZM2G072612|GRMZM2G136058|GRMZM2G335738|GRMZM2G164527|GRMZM2G154960|GRMZM5G881950|GRMZM2G385999|GRMZM2G122805|GRMZM2G006474|GRMZM2G102754|GRMZM2G104258|GRMZM2G157317|GRMZM2G061280|GRMZM2G089491|GRMZM2G058432|GRMZM2G070765|GRMZM2G010054|GRMZM2G083725|GRMZM2G115701|AC187157.4_FG002|GRMZM2G144008|GRMZM5G879882|GRMZM5G885628|GRMZM2G417963|GRMZM2G022258|GRMZM2G042089|GRMZM2G061950|AC213884.3_FG001|GRMZM2G121022|GRMZM2G000923|GRMZM2G335287|AC209819.3_FG012|GRMZM2G319138|GRMZM2G057576|GRMZM2G095810|GRMZM2G096106|GRMZM2G126397|GRMZM2G398807	MatvsDiv	L15x4
GO:32350	13/5064	21/17388	0.0017983	0.018687	regulation of hormone metabolic process	GRMZM2G334639|GRMZM2G007953|GRMZM2G137435|GRMZM2G019060|GRMZM5G889467|GRMZM2G172657|GRMZM2G026930|GRMZM2G132794|GRMZM5G804575|GRMZM2G171383|GRMZM2G110107|GRMZM2G123094|GRMZM2G141031	MatvsDiv	L15x4
GO:45229	173/5064	492/17388	0.0018906	0.019595	external encapsulating structure organization	GRMZM2G310739|GRMZM2G027794|GRMZM6G220418|GRMZM2G072121|GRMZM2G004955|GRMZM2G379577|GRMZM2G162725|GRMZM2G008593|GRMZM2G119256|GRMZM2G354151|GRMZM2G177940|GRMZM2G173341|GRMZM2G326643|GRMZM2G028885|GRMZM2G119494|AC217401.3_FG002|GRMZM2G178998|AC204530.4_FG006|GRMZM5G826714|GRMZM2G393762|GRMZM2G334142|GRMZM2G313448|GRMZM2G071157|GRMZM2G408897|GRMZM2G076841|GRMZM2G445169|GRMZM2G076049|GRMZM2G031545|GRMZM2G011912|GRMZM2G056702|GRMZM2G469828|GRMZM2G008501|GRMZM2G141873|GRMZM2G111642|GRMZM2G046101|GRMZM2G116010|GRMZM2G102946|GRMZM5G828987|GRMZM5G882418|GRMZM2G021621|GRMZM2G088797|GRMZM2G005082|GRMZM2G009282|GRMZM2G001953|GRMZM2G055331|GRMZM2G319798|GRMZM2G060837|GRMZM2G005103|GRMZM2G143747|GRMZM2G063949|GRMZM2G045287|GRMZM2G087678|GRMZM2G391000|GRMZM2G026643|GRMZM5G805485|GRMZM2G068710|GRMZM2G043943|GRMZM2G174855|GRMZM2G018416|GRMZM2G126646|GRMZM5G858249|GRMZM2G147942|GRMZM2G143102|GRMZM2G013002|GRMZM2G091822|GRMZM2G147422|GRMZM2G059325|GRMZM2G147145|GRMZM5G831200|GRMZM2G430680|GRMZM2G169967|GRMZM2G087326|GRMZM2G017555|GRMZM2G072911|GRMZM2G073725|GRMZM2G121621|GRMZM2G107854|GRMZM2G022856|GRMZM2G014844|GRMZM2G335126|GRMZM2G474194|GRMZM2G331566|GRMZM2G039325|GRMZM2G057930|GRMZM2G001938|GRMZM2G168510|GRMZM2G048294|GRMZM2G008556|GRMZM2G328500|GRMZM2G028286|GRMZM2G458164|GRMZM2G172726|GRMZM2G015923|GRMZM2G062996|GRMZM2G123714|GRMZM2G044495|GRMZM2G118003|GRMZM2G045467|GRMZM2G120724|GRMZM5G804575|GRMZM2G138410|GRMZM2G174598|GRMZM2G105844|GRMZM2G386463|GRMZM2G315140|AC235534.1_FG007|GRMZM2G111579|GRMZM2G472060|GRMZM2G015886|GRMZM2G037431|GRMZM2G148176|GRMZM5G859316|GRMZM2G078279|GRMZM2G036918|GRMZM2G003379|GRMZM2G048165|GRMZM2G136800|GRMZM2G025182|GRMZM2G154178|GRMZM2G083222|GRMZM2G070708|GRMZM5G809695|GRMZM2G177631|GRMZM2G123540|GRMZM2G386971|GRMZM2G368886|GRMZM2G031581|GRMZM2G404762|GRMZM2G113506|GRMZM2G103672|GRMZM2G017894|GRMZM2G002034|GRMZM2G166944|GRMZM2G026560|GRMZM2G004699|GRMZM2G099101|GRMZM2G167637|GRMZM2G377215|GRMZM2G160327|GRMZM2G160569|GRMZM2G006474|GRMZM2G102754|GRMZM2G071339|GRMZM2G017525|GRMZM2G028905|GRMZM2G468661|GRMZM2G046618|GRMZM2G053946|GRMZM2G113815|GRMZM2G177928|GRMZM2G436082|GRMZM2G013324|GRMZM2G051367|GRMZM2G109680|GRMZM2G167872|GRMZM2G007953|GRMZM2G413006|GRMZM2G162333|GRMZM5G886952|GRMZM2G136106|GRMZM2G164912|GRMZM2G172537|GRMZM2G045596|GRMZM2G455642|GRMZM2G163826|GRMZM2G080056|GRMZM2G025642|GRMZM2G047414|GRMZM2G416751|GRMZM2G145690|GRMZM2G105631|GRMZM5G832989|GRMZM2G019411	MatvsDiv	L15x4
GO:72523	56/5064	137/17388	0.0020775	0.021463	purine-containing compound catabolic process	GRMZM2G153292|GRMZM2G071790|GRMZM2G061900|GRMZM2G099167|GRMZM2G332809|GRMZM2G119773|AC197246.3_FG001|GRMZM2G157334|GRMZM2G177224|GRMZM2G068259|GRMZM2G176217|GRMZM2G042636|GRMZM2G133802|GRMZM2G097746|GRMZM2G066191|AC195340.3_FG001|GRMZM2G012648|GRMZM2G005516|GRMZM2G101938|GRMZM2G124758|GRMZM2G410990|GRMZM2G102946|GRMZM2G019799|AC234515.1_FG003|GRMZM2G001953|GRMZM5G803949|GRMZM2G334899|GRMZM2G164696|GRMZM2G354604|GRMZM5G878008|GRMZM2G335738|GRMZM2G075051|GRMZM2G164527|AC149818.2_FG001|GRMZM2G018619|GRMZM2G154960|GRMZM2G020661|GRMZM2G122805|GRMZM5G853513|GRMZM2G020544|GRMZM2G043822|GRMZM2G152466|GRMZM2G061280|GRMZM2G085970|GRMZM2G144008|GRMZM5G846811|GRMZM2G172932|GRMZM2G083243|GRMZM2G360867|GRMZM2G100505|GRMZM2G127648|GRMZM2G124732|GRMZM2G150876|AC209819.3_FG012|GRMZM2G073888|GRMZM2G035520	MatvsDiv	L15x4
GO:51093	68/5064	172/17388	0.0020891	0.021463	negative regulation of developmental process	GRMZM2G062318|GRMZM2G027075|GRMZM5G845755|GRMZM2G021498|GRMZM2G001289|GRMZM2G180909|GRMZM2G138176|GRMZM2G086801|GRMZM2G176774|GRMZM2G017349|AC235534.1_FG007|GRMZM2G004957|GRMZM2G149184|GRMZM2G074267|GRMZM2G056039|GRMZM2G414159|GRMZM2G177393|GRMZM2G144744|GRMZM2G108677|GRMZM2G430027|GRMZM2G108716|GRMZM2G106429|GRMZM2G043238|AC149829.2_FG003|GRMZM2G122897|GRMZM2G340251|GRMZM2G011631|GRMZM2G128477|GRMZM2G071089|GRMZM2G123140|GRMZM5G853245|GRMZM2G092008|GRMZM2G107031|GRMZM5G839812|GRMZM2G112165|GRMZM2G004334|GRMZM2G333916|GRMZM2G054350|GRMZM2G108589|GRMZM2G069651|GRMZM2G176630|GRMZM2G026643|GRMZM2G431783|GRMZM2G334041|GRMZM2G131329|GRMZM2G024668|GRMZM2G149802|GRMZM2G126646|GRMZM2G157878|GRMZM2G465553|GRMZM2G405368|GRMZM2G012631|GRMZM2G141084|GRMZM2G310431|GRMZM2G702036|GRMZM2G141219|GRMZM2G119703|GRMZM2G100946|GRMZM2G021642|GRMZM2G151087|GRMZM2G019612|GRMZM2G118063|GRMZM2G145690|GRMZM2G149935|GRMZM2G013398|GRMZM2G126552|GRMZM2G168079|GRMZM2G370777	MatvsDiv	L15x4
GO:10069	5/5064	5/17388	0.0020922	0.021463	zygote asymmetric cytokinesis in embryo sac	GRMZM2G025592|GRMZM2G409893|GRMZM2G334041|GRMZM2G333916|GRMZM2G005310	MatvsDiv	L15x4
GO:10495	5/5064	5/17388	0.0020922	0.021463	long-distance posttranscriptional gene silencing	GRMZM2G089743|GRMZM2G007681|GRMZM2G347402|GRMZM2G042443|GRMZM2G589579	MatvsDiv	L15x4
GO:51445	12/5064	19/17388	0.0021228	0.021666	regulation of meiotic cell cycle	GRMZM2G008327|GRMZM2G041701|GRMZM2G056075|GRMZM2G451716|GRMZM2G027309|GRMZM2G052515|GRMZM2G089517|GRMZM2G078954|AC233850.1_FG005|GRMZM2G086768|GRMZM2G174596|GRMZM2G379608	MatvsDiv	L15x4
GO:43628	12/5064	19/17388	0.0021228	0.021666	ncRNA 3'-end processing	GRMZM2G044128|GRMZM2G147727|GRMZM2G172956|GRMZM2G092719|GRMZM2G126821|GRMZM2G099657|GRMZM2G158789|GRMZM2G082365|GRMZM2G345039|GRMZM2G040995|GRMZM2G009413|GRMZM2G438622	MatvsDiv	L15x4
GO:42127	28/5064	59/17388	0.0021741	0.022133	regulation of cell proliferation	GRMZM2G098594|GRMZM2G161435|GRMZM2G078164|GRMZM2G307588|GRMZM2G022065|AC233850.1_FG005|GRMZM2G174596|GRMZM2G064732|GRMZM2G041701|GRMZM2G052515|GRMZM2G107686|GRMZM2G020805|GRMZM2G080314|GRMZM2G078576|GRMZM2G008327|GRMZM2G139973|GRMZM2G028151|GRMZM2G419969|GRMZM2G006042|GRMZM2G100946|GRMZM2G417963|GRMZM2G139894|GRMZM2G060000|GRMZM2G024231|GRMZM2G361659|GRMZM2G088112|GRMZM2G052688|GRMZM2G018223	MatvsDiv	L15x4
GO:16569	94/5064	250/17388	0.0022433	0.022779	covalent chromatin modification	GRMZM2G492915|GRMZM2G057448|GRMZM2G137965|GRMZM2G027075|GRMZM2G030768|GRMZM2G043242|GRMZM2G081474|GRMZM2G016817|GRMZM2G385338|GRMZM2G089713|GRMZM2G080588|GRMZM2G119261|GRMZM2G149786|GRMZM2G107309|GRMZM2G472023|GRMZM2G312672|GRMZM2G316113|GRMZM2G166162|GRMZM2G132116|GRMZM2G168269|GRMZM2G145666|GRMZM2G032267|GRMZM2G163572|GRMZM2G057369|GRMZM2G425751|GRMZM2G464523|GRMZM2G080314|GRMZM2G078198|GRMZM2G010105|GRMZM2G408096|GRMZM2G046021|GRMZM2G419409|GRMZM2G339151|GRMZM2G102625|AC184130.4_FG012|GRMZM2G102944|GRMZM2G005310|GRMZM2G104925|GRMZM2G052908|GRMZM2G040131|GRMZM5G898314|GRMZM2G038050|GRMZM5G831712|GRMZM2G024811|GRMZM2G118917|AC233961.1_FG001|GRMZM2G025592|GRMZM5G839812|GRMZM2G023372|GRMZM2G159330|GRMZM2G333916|AC225147.4_FG003|GRMZM2G108589|GRMZM2G007681|GRMZM2G177165|GRMZM2G347402|GRMZM2G305124|GRMZM2G049525|GRMZM2G063864|GRMZM2G589579|GRMZM2G334041|GRMZM2G015384|GRMZM2G107689|GRMZM2G107645|GRMZM2G041328|GRMZM2G319760|GRMZM2G165011|GRMZM2G068193|GRMZM2G090217|GRMZM2G425774|GRMZM2G015861|GRMZM2G152908|GRMZM2G312654|GRMZM2G135410|GRMZM2G074094|AC234199.1_FG003|GRMZM2G119703|GRMZM2G148924|GRMZM2G054380|GRMZM2G157820|GRMZM2G417089|GRMZM2G067019|GRMZM2G042442|GRMZM2G100146|GRMZM2G176688|GRMZM2G089743|GRMZM2G015295|GRMZM5G851405|GRMZM2G169645|GRMZM2G071025|GRMZM2G126552|GRMZM2G318803|GRMZM2G052688|GRMZM2G010085	MatvsDiv	L15x4
GO:10014	19/5064	36/17388	0.0024272	0.024584	meristem initiation	GRMZM2G165426|GRMZM2G030578|GRMZM2G109987|GRMZM2G114680|GRMZM2G042250|GRMZM2G178102|GRMZM5G805026|GRMZM2G042992|GRMZM2G104925|GRMZM2G392710|GRMZM2G423337|AC197672.3_FG002|GRMZM2G050925|GRMZM5G831712|GRMZM2G469551|GRMZM2G043737|GRMZM2G143433|GRMZM2G003509|GRMZM2G096106	MatvsDiv	L15x4
GO:51026	11/5064	17/17388	0.0024797	0.02499	chiasma assembly	GRMZM2G129913|GRMZM2G177942|GRMZM2G346278|GRMZM2G361501|GRMZM2G035996|GRMZM2G308884|GRMZM2G019971|GRMZM2G458423|GRMZM2G133969|GRMZM5G890820|GRMZM2G019621	MatvsDiv	L15x4
GO:6312	11/5064	17/17388	0.0024797	0.02499	mitotic recombination	GRMZM2G123089|GRMZM2G021270|GRMZM2G138125|GRMZM2G030128|GRMZM2G121543|GRMZM2G133952|GRMZM2G361501|GRMZM2G084762|AC219006.2_FG007|GRMZM2G055464|GRMZM2G058954	MatvsDiv	L15x4
GO:7264	74/5064	191/17388	0.0025756	0.025891	small GTPase mediated signal transduction	GRMZM2G115975|GRMZM2G061900|GRMZM2G147726|AC197246.3_FG001|GRMZM2G157334|GRMZM5G804327|GRMZM2G166082|GRMZM2G015361|GRMZM2G176217|GRMZM2G316113|GRMZM2G059225|GRMZM2G097746|GRMZM2G015642|GRMZM2G110406|GRMZM2G071599|GRMZM2G085409|GRMZM2G011518|GRMZM2G049173|GRMZM2G117507|GRMZM2G051050|GRMZM2G101938|GRMZM2G124758|GRMZM2G154890|GRMZM2G122935|GRMZM2G102946|GRMZM2G333361|GRMZM2G171060|GRMZM2G052823|GRMZM2G001953|GRMZM5G803949|GRMZM2G354604|GRMZM5G878008|GRMZM2G702026|GRMZM2G335738|GRMZM2G096470|GRMZM2G075051|GRMZM2G462803|GRMZM2G010657|GRMZM2G145008|GRMZM2G164527|AC149818.2_FG001|GRMZM2G018619|GRMZM2G154960|GRMZM2G020661|GRMZM2G341732|GRMZM2G156388|GRMZM2G122805|GRMZM2G157596|GRMZM2G006474|GRMZM2G089454|GRMZM2G020544|GRMZM2G559436|GRMZM2G061280|GRMZM2G155337|GRMZM2G058870|GRMZM2G091503|GRMZM2G038820|GRMZM2G117329|GRMZM2G030710|GRMZM2G144008|GRMZM5G846811|GRMZM2G360867|GRMZM2G045314|GRMZM2G043056|GRMZM2G100505|GRMZM2G105996|GRMZM2G335287|GRMZM2G127648|GRMZM2G124732|GRMZM2G150876|AC209819.3_FG012|GRMZM2G038356|GRMZM2G057576|GRMZM5G872204	MatvsDiv	L15x4
GO:48232	24/5064	49/17388	0.0026059	0.02613	male gamete generation	GRMZM2G083526|GRMZM2G056569|GRMZM2G081745|GRMZM2G441768|GRMZM2G047143|GRMZM2G061735|GRMZM2G177150|GRMZM2G412911|GRMZM2G112072|GRMZM2G159307|GRMZM2G439198|GRMZM2G327406|GRMZM2G118355|GRMZM2G135085|GRMZM2G326643|GRMZM2G061234|GRMZM2G446047|GRMZM2G015384|GRMZM2G393337|GRMZM2G176647|GRMZM2G465053|GRMZM2G100121|GRMZM2G001645|GRMZM2G408897	MatvsDiv	L15x4
GO:30010	14/5064	24/17388	0.0026611	0.026618	establishment of cell polarity	GRMZM2G073591|GRMZM2G163325|GRMZM2G031963|GRMZM5G816457|GRMZM2G300624|GRMZM2G149717|GRMZM2G016939|GRMZM2G157147|GRMZM2G067734|GRMZM2G128319|GRMZM2G468299|GRMZM2G392477|GRMZM2G314647|GRMZM2G404132	MatvsDiv	L15x4
GO:51130	53/5064	130/17388	0.0028735	0.028671	positive regulation of cellular component organization	GRMZM2G111411|GRMZM2G040965|GRMZM2G044055|GRMZM2G417496|GRMZM2G100714|GRMZM2G127115|GRMZM2G022820|GRMZM2G166162|GRMZM2G071518|GRMZM2G051622|GRMZM2G092459|GRMZM2G080314|GRMZM2G162356|GRMZM2G108474|GRMZM2G111201|GRMZM2G027282|GRMZM2G300624|GRMZM2G339151|GRMZM2G132486|GRMZM2G069687|AC192367.2_FG002|GRMZM2G429928|GRMZM2G075921|GRMZM2G071089|GRMZM2G118917|GRMZM2G110185|GRMZM5G886363|AC155376.2_FG004|GRMZM2G170567|GRMZM2G177165|GRMZM2G165817|GRMZM2G113174|GRMZM2G414002|GRMZM2G358693|GRMZM2G090693|GRMZM2G342386|GRMZM2G451716|GRMZM2G425774|GRMZM2G107362|GRMZM2G056569|GRMZM2G169648|GRMZM2G171604|GRMZM2G108976|GRMZM2G088974|GRMZM2G414496|GRMZM2G101874|AC213884.3_FG001|GRMZM2G114619|GRMZM2G071025|GRMZM2G465169|GRMZM2G181359|GRMZM2G052644|GRMZM2G052688	MatvsDiv	L15x4
GO:7129	16/5064	29/17388	0.0029298	0.02916	synapsis	GRMZM2G346278|GRMZM2G361501|GRMZM2G308884|GRMZM2G033828|GRMZM2G458423|GRMZM2G129913|GRMZM2G177942|GRMZM2G016997|GRMZM2G100263|GRMZM5G831712|GRMZM2G035996|GRMZM2G019971|GRMZM5G836028|GRMZM2G133969|GRMZM5G890820|GRMZM2G019621	MatvsDiv	L15x4
GO:55046	25/5064	52/17388	0.0029524	0.029312	microgametogenesis	GRMZM2G034828|GRMZM2G047143|GRMZM2G135481|GRMZM2G135085|GRMZM2G015384|GRMZM2G016997|GRMZM2G465053|GRMZM2G092672|GRMZM2G001645|GRMZM2G408897|GRMZM2G083526|GRMZM2G061735|GRMZM2G177150|GRMZM2G412911|GRMZM2G112072|GRMZM2G159307|GRMZM2G439198|GRMZM2G033828|GRMZM2G118355|GRMZM2G446047|GRMZM2G393337|GRMZM2G176647|GRMZM2G041878|GRMZM2G471186|GRMZM5G836028	MatvsDiv	L15x4
GO:9734	76/5064	198/17388	0.00303	0.030009	auxin-activated signaling pathway	GRMZM2G026065|GRMZM2G374203|GRMZM2G466908|GRMZM2G085236|AC233895.1_FG001|GRMZM2G048455|GRMZM2G016939|GRMZM5G804575|GRMZM2G159399|GRMZM2G138176|GRMZM2G019567|GRMZM2G129413|GRMZM2G316275|GRMZM2G392477|GRMZM2G149184|GRMZM2G365162|GRMZM2G126260|GRMZM2G074267|GRMZM2G015049|GRMZM2G034840|GRMZM2G404132|GRMZM2G156470|GRMZM2G156392|GRMZM2G138268|GRMZM2G081406|GRMZM2G078274|GRMZM2G002765|GRMZM2G108798|GRMZM2G171702|GRMZM2G006042|GRMZM2G045057|GRMZM2G128319|GRMZM2G103559|GRMZM2G468299|GRMZM2G042429|GRMZM2G004748|GRMZM2G072850|GRMZM2G112659|GRMZM2G343360|GRMZM2G354209|GRMZM2G018223|GRMZM2G702026|GRMZM2G086949|GRMZM2G028980|GRMZM2G462803|GRMZM2G116204|GRMZM2G045243|GRMZM2G456644|GRMZM2G093964|GRMZM2G102754|GRMZM2G067022|GRMZM2G151656|GRMZM2G133624|GRMZM2G149481|GRMZM2G148074|GRMZM5G891159|GRMZM2G464985|GRMZM2G007953|GRMZM2G030710|GRMZM2G139973|GRMZM2G420812|GRMZM2G078178|GRMZM5G846811|GRMZM5G822426|GRMZM2G121309|GRMZM2G067734|GRMZM2G068701|GRMZM2G128658|GRMZM2G093436|GRMZM2G037386|GRMZM2G475882|GRMZM2G125424|GRMZM2G135978|GRMZM2G098643|GRMZM2G053338|GRMZM5G839411	MatvsDiv	L15x4
GO:90696	81/5064	213/17388	0.0030442	0.030075	post-embryonic plant organ development	GRMZM2G048294|GRMZM2G167856|GRMZM2G374203|GRMZM2G146913|GRMZM2G085236|GRMZM2G157019|GRMZM2G155593|GRMZM2G138176|GRMZM2G086801|GRMZM2G121452|GRMZM2G129413|GRMZM2G149184|GRMZM2G075637|GRMZM2G408897|GRMZM2G074267|GRMZM2G322090|GRMZM2G110726|GRMZM2G138268|GRMZM2G108474|GRMZM2G414159|GRMZM2G045057|GRMZM2G122537|GRMZM2G411084|GRMZM2G009479|GRMZM2G137451|GRMZM2G150496|GRMZM2G104847|GRMZM2G476107|GRMZM2G104925|GRMZM2G362306|GRMZM2G171383|GRMZM2G154414|GRMZM5G831712|GRMZM2G088112|GRMZM2G072850|GRMZM2G107114|GRMZM2G529859|GRMZM5G879536|GRMZM2G141031|GRMZM2G073591|GRMZM2G008898|GRMZM2G479245|GRMZM2G170400|GRMZM2G049525|GRMZM2G080247|GRMZM2G006474|GRMZM2G418294|GRMZM2G012031|GRMZM2G120661|GRMZM2G403149|GRMZM2G153754|GRMZM2G047949|GRMZM2G067022|GRMZM2G110107|GRMZM2G427672|GRMZM2G149481|GRMZM2G164085|GRMZM2G123094|GRMZM2G447447|GRMZM2G037255|GRMZM2G056569|GRMZM2G137358|GRMZM2G168119|GRMZM2G017081|GRMZM2G167824|GRMZM2G030636|GRMZM2G027821|GRMZM2G417963|GRMZM2G040995|GRMZM2G045314|GRMZM2G157147|GRMZM2G028796|GRMZM2G480903|GRMZM2G101874|GRMZM2G059671|GRMZM2G102760|GRMZM2G051637|GRMZM2G125424|GRMZM2G334791|GRMZM2G135978|GRMZM2G465169	MatvsDiv	L15x4
GO:10073	58/5064	145/17388	0.0031357	0.03065	meristem maintenance	GRMZM2G031656|GRMZM5G842645|GRMZM2G167338|GRMZM2G180190|GRMZM2G161435|GRMZM5G883632|GRMZM2G116063|GRMZM2G088309|GRMZM2G022065|GRMZM2G102218|GRMZM2G359365|GRMZM2G149184|GRMZM2G126260|GRMZM2G074267|GRMZM2G072569|GRMZM2G060723|GRMZM2G171702|GRMZM2G131793|GRMZM2G102625|GRMZM2G048843|GRMZM2G104925|GRMZM2G123540|GRMZM2G069408|GRMZM5G831712|GRMZM2G148702|GRMZM2G039867|GRMZM2G072573|GRMZM2G409974|GRMZM2G092888|GRMZM2G158281|GRMZM2G174370|GRMZM2G049525|GRMZM2G044752|AC217051.3_FG005|GRMZM2G100732|GRMZM2G403149|GRMZM2G018251|GRMZM2G074645|GRMZM2G164085|GRMZM2G148074|GRMZM2G553379|GRMZM2G056569|GRMZM2G030116|GRMZM2G030710|GRMZM2G460472|GRMZM2G479110|GRMZM2G032339|GRMZM2G028151|GRMZM2G139894|GRMZM2G169000|GRMZM2G049759|GRMZM2G169645|GRMZM2G032132|GRMZM2G034155|GRMZM2G098643|GRMZM2G110579|GRMZM2G052688|GRMZM2G370777	MatvsDiv	L15x4
GO:9920	6/5064	7/17388	0.0031992	0.03065	cell plate formation involved in plant-type cell wall biogenesis	GRMZM2G068755|GRMZM2G009849|GRMZM2G336583|GRMZM2G008919|GRMZM2G149717|GRMZM2G314647	MatvsDiv	L15x4
GO:34629	6/5064	7/17388	0.0031992	0.03065	cellular protein complex localization	GRMZM2G006942|GRMZM2G405185|GRMZM2G071518|GRMZM2G070045|GRMZM2G121843|GRMZM2G105652	MatvsDiv	L15x4
GO:51029	6/5064	7/17388	0.0031992	0.03065	rRNA transport	GRMZM2G455828|GRMZM2G092719|GRMZM2G126821|GRMZM2G099657|GRMZM2G030293|GRMZM2G124143	MatvsDiv	L15x4
GO:60236	6/5064	7/17388	0.0031992	0.03065	regulation of mitotic spindle organization	GRMZM2G091543|GRMZM2G325783|GRMZM2G154904|GRMZM2G100473|GRMZM2G083012|GRMZM2G088261	MatvsDiv	L15x4
GO:6407	6/5064	7/17388	0.0031992	0.03065	rRNA export from nucleus	GRMZM2G455828|GRMZM2G092719|GRMZM2G126821|GRMZM2G099657|GRMZM2G030293|GRMZM2G124143	MatvsDiv	L15x4
GO:31126	6/5064	7/17388	0.0031992	0.03065	snoRNA 3'-end processing	GRMZM2G044128|GRMZM2G172956|GRMZM2G158789|GRMZM2G082365|GRMZM2G345039|GRMZM2G009413	MatvsDiv	L15x4
GO:6607	6/5064	7/17388	0.0031992	0.03065	NLS-bearing protein import into nucleus	GRMZM5G887631|GRMZM2G088231|GRMZM2G104258|GRMZM2G066650|GRMZM2G033619|GRMZM2G091119	MatvsDiv	L15x4
GO:31503	6/5064	7/17388	0.0031992	0.03065	protein complex localization	GRMZM2G006942|GRMZM2G405185|GRMZM2G071518|GRMZM2G070045|GRMZM2G121843|GRMZM2G105652	MatvsDiv	L15x4
GO:7019	6/5064	7/17388	0.0031992	0.03065	microtubule depolymerization	GRMZM2G052078|GRMZM2G108474|GRMZM2G117401|GRMZM2G137348|GRMZM5G881464|GRMZM2G071089	MatvsDiv	L15x4
GO:7021	6/5064	7/17388	0.0031992	0.03065	tubulin complex assembly	GRMZM2G143627|GRMZM2G060857|GRMZM2G102580|GRMZM5G816015|GRMZM2G154890|GRMZM2G136143	MatvsDiv	L15x4
GO:86	9/5064	13/17388	0.0032094	0.03065	G2/M transition of mitotic cell cycle	GRMZM2G153769|GRMZM2G472023|GRMZM2G060987|GRMZM2G017081|GRMZM2G027007|GRMZM2G008273|GRMZM2G068193|GRMZM5G879536|GRMZM2G086801	MatvsDiv	L15x4
GO:51784	9/5064	13/17388	0.0032094	0.03065	negative regulation of nuclear division	GRMZM2G152007|GRMZM2G047143|GRMZM5G899300|GRMZM2G056075|GRMZM2G009913|GRMZM2G105750|GRMZM2G112072|GRMZM5G869469|GRMZM2G129444	MatvsDiv	L15x4
GO:32147	9/5064	13/17388	0.0032094	0.03065	activation of protein kinase activity	GRMZM2G091543|GRMZM2G002100|GRMZM2G325783|GRMZM2G154904|GRMZM2G098828|GRMZM2G167856|GRMZM2G100473|GRMZM2G130213|GRMZM2G083012	MatvsDiv	L15x4
GO:9556	23/5064	47/17388	0.0032207	0.030685	microsporogenesis	GRMZM2G010637|GRMZM2G120938|GRMZM2G571844|GRMZM2G430680|GRMZM2G334857|GRMZM2G137435|GRMZM2G463726|GRMZM5G889467|GRMZM5G870959|GRMZM2G045596|GRMZM2G326643|GRMZM2G458423|GRMZM2G101499|GRMZM2G106308|GRMZM2G067675|GRMZM2G157878|GRMZM2G110834|GRMZM2G447447|GRMZM2G037882|GRMZM2G010693|GRMZM2G146794|GRMZM2G142088|GRMZM2G095757	MatvsDiv	L15x4
GO:7006	13/5064	22/17388	0.0032297	0.030697	mitochondrial membrane organization	GRMZM2G413711|GRMZM2G075003|GRMZM2G064804|GRMZM2G081037|GRMZM5G801241|GRMZM2G319878|GRMZM2G156848|GRMZM5G874500|GRMZM2G073934|GRMZM2G100402|GRMZM2G318794|GRMZM2G058432|GRMZM2G144101	MatvsDiv	L15x4
GO:60255	885/5064	2830/17388	0.0033261	0.031539	regulation of macromolecule metabolic process	GRMZM2G086805|GRMZM2G159032|GRMZM2G086801|GRMZM2G138330|AC203535.4_FG001|GRMZM2G172001|GRMZM2G131943|GRMZM2G394973|GRMZM2G004957|GRMZM2G038967|GRMZM2G096610|GRMZM2G140669|GRMZM2G114113|GRMZM2G003853|GRMZM2G062826|GRMZM2G013657|GRMZM2G061734|GRMZM2G023242|GRMZM2G085964|GRMZM2G151542|GRMZM2G151549|GRMZM2G101058|GRMZM2G163761|GRMZM2G125243|AC233961.1_FG001|GRMZM2G113056|GRMZM2G023257|GRMZM2G028945|GRMZM2G145085|GRMZM2G171370|GRMZM5G829408|GRMZM2G123094|GRMZM2G425774|GRMZM2G542994|GRMZM2G061996|GRMZM2G025685|GRMZM2G139892|GRMZM2G104342|GRMZM2G070211|GRMZM2G051955|GRMZM2G011456|GRMZM2G163975|GRMZM2G010357|GRMZM2G085751|GRMZM5G805026|GRMZM5G806358|GRMZM2G141948|GRMZM2G081158|GRMZM2G180909|GRMZM2G061542|GRMZM2G148333|GRMZM2G176655|GRMZM2G423337|GRMZM2G041701|GRMZM2G001887|GRMZM2G111045|GRMZM2G013619|GRMZM2G010105|GRMZM2G136369|GRMZM2G011436|GRMZM5G885329|GRMZM2G114793|GRMZM2G129806|GRMZM2G356260|GRMZM2G101499|GRMZM2G082490|GRMZM2G098828|GRMZM2G333361|GRMZM2G039867|GRMZM2G381441|AC216872.3_FG002|GRMZM2G118917|GRMZM2G049681|GRMZM2G028980|GRMZM2G008259|GRMZM2G023291|GRMZM5G889719|GRMZM2G029833|GRMZM2G008497|AC165171.2_FG002|GRMZM2G073750|GRMZM2G051522|GRMZM2G038303|GRMZM2G048582|GRMZM2G172657|GRMZM2G060465|GRMZM5G876644|GRMZM2G176688|GRMZM2G169000|GRMZM2G475882|GRMZM2G075701|GRMZM2G041959|GRMZM2G126552|GRMZM2G370777|GRMZM2G038313|GRMZM2G001048|GRMZM2G043242|GRMZM2G402837|GRMZM2G001289|GRMZM2G046755|GRMZM2G139024|GRMZM2G044576|GRMZM2G130213|GRMZM2G104396|GRMZM2G325783|GRMZM2G123909|GRMZM2G123900|GRMZM2G361659|GRMZM2G065496|GRMZM2G069408|GRMZM2G043238|GRMZM2G392168|GRMZM2G154414|GRMZM2G092888|GRMZM2G060834|GRMZM2G091543|GRMZM2G334041|GRMZM2G174610|GRMZM2G090213|GRMZM2G016997|GRMZM2G120661|GRMZM2G149040|GRMZM2G105266|GRMZM2G015666|GRMZM2G090217|GRMZM2G002100|GRMZM2G056569|GRMZM2G081745|GRMZM2G035405|GRMZM2G417089|GRMZM5G828179|GRMZM2G471089|GRMZM2G172297|GRMZM2G045678|GRMZM2G152214|GRMZM2G065276|GRMZM2G173534|GRMZM2G172053|AC234164.1_FG004|GRMZM2G023667|GRMZM2G318803|GRMZM2G057448|GRMZM2G409430|GRMZM2G165755|GRMZM2G143723|GRMZM2G126148|GRMZM2G701448|GRMZM2G068331|GRMZM2G068330|GRMZM2G466984|GRMZM2G128322|GRMZM2G036502|GRMZM5G825707|GRMZM2G140694|GRMZM2G087095|GRMZM2G322090|GRMZM2G163572|GRMZM2G093305|GRMZM2G161146|GRMZM2G004988|GRMZM2G108712|GRMZM2G430027|GRMZM2G150011|GRMZM2G108716|GRMZM5G877316|GRMZM2G069208|GRMZM2G131516|GRMZM2G131756|GRMZM2G130425|GRMZM2G153766|GRMZM2G106781|GRMZM2G090029|GRMZM2G058522|GRMZM2G055257|GRMZM2G331811|GRMZM2G083717|AC225147.4_FG003|GRMZM2G171179|GRMZM2G113098|GRMZM2G020187|GRMZM2G173321|GRMZM2G153754|GRMZM2G105224|GRMZM2G129674|GRMZM2G138125|GRMZM2G160279|GRMZM5G853392|GRMZM2G119865|GRMZM2G428184|GRMZM2G479834|GRMZM2G170079|GRMZM2G025642|GRMZM2G083964|GRMZM2G005815|GRMZM2G421541|GRMZM2G160032|GRMZM2G031656|GRMZM2G098594|GRMZM2G089638|GRMZM2G453111|GRMZM2G088309|GRMZM2G119261|GRMZM2G041223|GRMZM2G320703|GRMZM2G017349|GRMZM2G180558|GRMZM2G062391|GRMZM2G088783|GRMZM2G408897|GRMZM2G052341|GRMZM2G176063|GRMZM2G095078|GRMZM2G102829|GRMZM2G133331|GRMZM2G040131|GRMZM2G159948|GRMZM2G038050|GRMZM2G180568|GRMZM2G061292|GRMZM2G122897|GRMZM2G089640|GRMZM2G409974|GRMZM2G052102|GRMZM2G107031|GRMZM2G033612|GRMZM2G177165|GRMZM2G100898|GRMZM2G006673|GRMZM2G065205|GRMZM2G157510|GRMZM2G044752|GRMZM2G038066|GRMZM2G015384|GRMZM2G018414|GRMZM2G159937|GRMZM2G180578|GRMZM2G074124|GRMZM2G109480|GRMZM2G030598|GRMZM2G030116|GRMZM2G073044|GRMZM2G110212|GRMZM2G178261|GRMZM2G086116|GRMZM2G102845|GRMZM2G160917|GRMZM2G101511|GRMZM2G038073|GRMZM2G125943|GRMZM2G085266|GRMZM2G438293|GRMZM2G135978|GRMZM2G147712|AC233899.1_FG002|GRMZM2G168629|GRMZM2G032547|GRMZM2G004475|GRMZM2G031213|GRMZM2G111731|AC209206.3_FG011|GRMZM2G092609|GRMZM2G305582|GRMZM2G179366|GRMZM2G007981|GRMZM2G064133|GRMZM2G120440|GRMZM2G042118|GRMZM2G315140|GRMZM2G166684|GRMZM2G135703|GRMZM2G106133|GRMZM2G164018|GRMZM2G350165|GRMZM5G878490|GRMZM2G157722|AC205574.3_FG006|GRMZM2G005310|GRMZM2G065692|GRMZM2G065451|GRMZM2G129007|GRMZM2G436092|GRMZM2G398506|GRMZM2G143330|GRMZM2G129243|GRMZM2G702026|GRMZM2G164489|GRMZM2G006631|GRMZM2G033413|GRMZM2G099461|GRMZM2G111510|GRMZM2G108589|GRMZM2G305362|AC149818.2_FG004|GRMZM5G882527|GRMZM2G305124|GRMZM2G045883|GRMZM2G589579|GRMZM2G024948|GRMZM2G133986|GRMZM2G319760|GRMZM2G436082|GRMZM2G405368|GRMZM2G097275|GRMZM2G032339|GRMZM6G039492|GRMZM2G309731|GRMZM2G121309|GRMZM2G065478|GRMZM2G121543|GRMZM2G131577|GRMZM2G406204|GRMZM2G013398|GRMZM2G062318|GRMZM2G083012|GRMZM2G133169|GRMZM2G133168|GRMZM2G472945|GRMZM2G458401|GRMZM5G804893|GRMZM2G008234|GRMZM2G128807|GRMZM2G086768|GRMZM2G100473|GRMZM2G052515|GRMZM2G168269|GRMZM2G071034|GRMZM2G111123|GRMZM2G139952|GRMZM2G012964|GRMZM2G115721|GRMZM2G006042|GRMZM2G339151|GRMZM2G060369|GRMZM2G093050|GRMZM2G134260|AC184130.4_FG012|GRMZM2G175137|GRMZM2G125522|AC199001.3_FG005|GRMZM2G169580|GRMZM2G082174|GRMZM2G098988|GRMZM2G037368|GRMZM2G379608|GRMZM2G416426|GRMZM2G115516|AC207890.3_FG002|GRMZM2G112483|GRMZM2G307588|GRMZM2G403149|GRMZM2G126646|GRMZM2G469551|GRMZM2G168249|GRMZM2G553379|GRMZM2G152908|GRMZM2G137510|GRMZM2G327189|GRMZM2G110295|GRMZM2G160752|GRMZM2G479110|GRMZM2G111146|GRMZM2G009530|GRMZM2G064988|GRMZM2G028438|GRMZM2G144282|GRMZM2G468479|GRMZM2G071025|GRMZM2G072117|GRMZM2G018485|GRMZM2G352129|GRMZM2G018487|GRMZM2G135300|GRMZM2G030523|GRMZM2G137965|GRMZM2G031615|GRMZM2G174070|GRMZM2G156006|GRMZM2G042992|GRMZM2G130095|GRMZM2G166041|GRMZM2G112428|GRMZM2G169316|GRMZM2G160971|GRMZM2G124638|GRMZM2G125969|GRMZM2G123308|GRMZM2G175177|GRMZM2G155384|GRMZM2G159741|GRMZM2G123540|GRMZM5G891280|GRMZM2G038497|GRMZM2G121123|GRMZM2G126812|GRMZM2G086573|GRMZM2G097456|GRMZM2G146688|GRMZM2G078954|GRMZM2G108166|GRMZM2G109252|GRMZM2G018223|GRMZM2G008898|GRMZM2G099862|GRMZM2G377217|GRMZM2G312738|GRMZM2G171852|GRMZM2G170520|GRMZM2G124421|GRMZM2G021831|GRMZM2G358931|GRMZM2G312970|GRMZM2G145562|GRMZM2G153181|GRMZM2G115701|GRMZM2G419901|GRMZM2G171604|GRMZM2G033828|GRMZM2G088974|GRMZM2G038032|GRMZM2G020996|GRMZM2G021605|GRMZM2G043854|GRMZM5G851405|GRMZM2G036092|GRMZM2G404426|GRMZM2G125501|GRMZM2G145579|GRMZM2G363052|GRMZM5G836028|GRMZM2G114617|GRMZM2G462623|GRMZM2G040924|GRMZM2G048411|GRMZM2G081474|GRMZM2G016817|GRMZM2G354151|GRMZM2G159399|GRMZM2G424348|GRMZM2G089193|GRMZM2G059544|GRMZM2G097821|GRMZM2G013302|GRMZM2G366373|GRMZM2G404973|GRMZM2G003509|GRMZM2G056039|GRMZM2G057369|GRMZM2G435475|GRMZM2G463726|GRMZM2G142962|GRMZM2G164735|GRMZM2G531738|GRMZM5G898314|GRMZM2G011110|GRMZM2G070113|GRMZM5G814279|GRMZM5G816457|GRMZM2G023372|GRMZM2G325850|GRMZM5G886363|GRMZM2G116204|GRMZM2G158281|GRMZM2G040702|GRMZM2G301405|GRMZM2G027976|GRMZM2G115112|GRMZM2G165817|GRMZM2G026643|GRMZM2G049525|GRMZM5G850129|GRMZM2G130953|GRMZM2G034260|GRMZM2G128421|GRMZM2G095865|GRMZM5G818643|AC204641.5_FG001|GRMZM2G137358|GRMZM2G082318|GRMZM2G022052|GRMZM2G460472|GRMZM2G019060|GRMZM2G119703|GRMZM2G000686|GRMZM2G060544|GRMZM2G112074|GRMZM2G138683|GRMZM2G149335|GRMZM2G052926|GRMZM2G049759|GRMZM2G096709|GRMZM2G331040|GRMZM2G026417|GRMZM2G057131|GRMZM2G161680|GRMZM2G168079|GRMZM2G096944|GRMZM2G162525|GRMZM2G161435|GRMZM2G024005|GRMZM2G114680|GRMZM2G451771|GRMZM2G135381|GRMZM2G027995|GRMZM2G022065|GRMZM2G102218|GRMZM2G421033|GRMZM2G149786|GRMZM2G154904|GRMZM2G056075|GRMZM2G003944|GRMZM2G012654|GRMZM2G051622|GRMZM2G002616|GRMZM2G140970|GRMZM2G110076|GRMZM2G137338|GRMZM2G161666|GRMZM2G046021|GRMZM2G060567|GRMZM2G062504|GRMZM2G009478|GRMZM2G104649|GRMZM2G474656|GRMZM2G084799|GRMZM2G148467|GRMZM2G123387|GRMZM2G169382|GRMZM2G084791|GRMZM5G896337|GRMZM2G072573|GRMZM2G123140|GRMZM5G872147|GRMZM2G025592|GRMZM2G086949|GRMZM2G069370|GRMZM2G139963|GRMZM2G015902|GRMZM2G046055|GRMZM2G347402|GRMZM2G084762|GRMZM2G063864|GRMZM2G137541|GRMZM2G146490|GRMZM2G403620|GRMZM2G017089|GRMZM2G097605|GRMZM2G126682|GRMZM2G030710|GRMZM2G139973|AC234199.1_FG003|GRMZM2G114692|GRMZM2G040995|GRMZM2G360867|GRMZM2G178741|GRMZM2G083689|AC189879.3_FG003|GRMZM2G150754|GRMZM2G027309|GRMZM5G851485|GRMZM2G002828|GRMZM2G167856|GRMZM2G110960|GRMZM2G021573|AC233865.1_FG003|GRMZM2G080542|GRMZM2G107309|GRMZM2G072926|GRMZM2G107540|GRMZM2G080314|GRMZM2G098063|GRMZM2G081406|GRMZM2G143655|GRMZM2G144744|GRMZM2G119761|GRMZM2G069525|GRMZM2G091433|GRMZM2G139160|GRMZM2G360681|GRMZM2G063192|GRMZM2G110952|GRMZM2G089361|GRMZM2G060918|GRMZM2G057753|GRMZM5G853245|AC208436.3_FG007|GRMZM2G077596|GRMZM2G301485|GRMZM2G077356|GRMZM2G108424|GRMZM2G043147|GRMZM2G174971|GRMZM2G088242|GRMZM2G094935|GRMZM2G068672|GRMZM2G168920|GRMZM2G148074|GRMZM2G014452|GRMZM2G461159|GRMZM2G077124|GRMZM2G074094|GRMZM2G141219|GRMZM2G361518|GRMZM2G076272|GRMZM2G167824|GRMZM2G168913|GRMZM2G116034|GRMZM2G100946|GRMZM2G109987|GRMZM2G118214|GRMZM2G078691|GRMZM2G115182|GRMZM2G045314|GRMZM2G042047|GRMZM2G480903|GRMZM2G012262|GRMZM2G131897|GRMZM2G001139|AC216247.3_FG001|GRMZM2G012021|GRMZM2G492915|GRMZM2G328742|GRMZM2G078022|GRMZM2G180190|GRMZM2G004878|GRMZM2G023798|GRMZM2G062910|GRMZM2G045109|GRMZM2G074908|GRMZM2G174757|GRMZM2G473152|AC235534.1_FG007|GRMZM2G056231|GRMZM2G032267|GRMZM5G878754|GRMZM2G033356|GRMZM2G091006|GRMZM2G148056|GRMZM2G141679|GRMZM2G138268|GRMZM2G079123|GRMZM2G060723|GRMZM2G078274|GRMZM2G081445|GRMZM2G048843|GRMZM2G152796|GRMZM2G093895|GRMZM2G105335|GRMZM2G126018|GRMZM2G149150|AC233853.1_FG002|GRMZM2G464212|GRMZM2G128432|GRMZM2G141642|GRMZM2G360698|GRMZM2G108865|GRMZM2G417164|GRMZM2G089132|GRMZM2G068471|GRMZM2G465553|GRMZM2G115388|GRMZM2G003755|GRMZM2G048621|GRMZM2G151444|GRMZM2G057571|GRMZM2G022019|GRMZM2G151689|GRMZM2G345081|GRMZM5G893921|GRMZM5G833253|GRMZM2G029692|GRMZM2G034804|GRMZM2G089517|GRMZM2G118047|GRMZM2G385338|GRMZM2G325038|GRMZM5G801651|GRMZM2G165272|GRMZM2G015281|GRMZM2G147603|GRMZM2G421513|AC233893.1_FG002|GRMZM2G326111|GRMZM2G031545|GRMZM2G075122|GRMZM2G323082|GRMZM2G445958|GRMZM2G030458|GRMZM2G134545|GRMZM2G027282|GRMZM2G178365|GRMZM2G132367|GRMZM2G122537|GRMZM2G089525|GRMZM2G317652|GRMZM2G051138|GRMZM2G015037|GRMZM5G812774|GRMZM2G110345|GRMZM2G333916|GRMZM2G007406|GRMZM2G177046|GRMZM5G880268|GRMZM2G063387|GRMZM2G157878|GRMZM2G110107|GRMZM2G080917|GRMZM2G134759|GRMZM2G077755|GRMZM2G165007|GRMZM2G003038|GRMZM2G111666|GRMZM2G375984|GRMZM2G028151|GRMZM2G148924|GRMZM5G883764|GRMZM2G151087|GRMZM2G042443|GRMZM2G118063|GRMZM2G089743|GRMZM2G123887|GRMZM2G385543|GRMZM2G353734|GRMZM2G165488|GRMZM2G080746|GRMZM2G134731|GRMZM2G027075|GRMZM2G130374|GRMZM2G132794|GRMZM2G116063|GRMZM2G130131|GRMZM2G316113|GRMZM2G104078|GRMZM2G441325|GRMZM2G034840|GRMZM2G441565|GRMZM2G353553|GRMZM2G035701|GRMZM2G427031|GRMZM2G145879|GRMZM2G045977|GRMZM2G317450|GRMZM2G180246|GRMZM2G405699|GRMZM2G141031|GRMZM5G839812|GRMZM2G589696|GRMZM2G004334|GRMZM2G119359|GRMZM2G151295|GRMZM2G042250|GRMZM2G074280|GRMZM2G396451|AC217051.3_FG005|GRMZM2G047949|GRMZM2G110304|GRMZM2G106276|GRMZM2G076468|GRMZM2G107362|GRMZM2G129154|GRMZM2G178182|GRMZM2G108694|GRMZM2G034876|GRMZM2G455243|GRMZM5G809195|GRMZM2G088218|GRMZM2G157820|GRMZM2G080731|GRMZM2G439457|GRMZM2G040079|GRMZM2G158918|GRMZM2G021567|GRMZM2G386674|GRMZM2G143433|GRMZM2G181359|GRMZM2G129147|GRMZM2G180027|GRMZM2G354867|GRMZM2G054225|GRMZM2G048371|GRMZM2G175000|GRMZM2G060253|GRMZM2G061101|GRMZM2G430871|GRMZM2G178998|GRMZM2G144172|GRMZM2G532534|GRMZM2G124566|GRMZM2G461936|GRMZM2G059266|GRMZM2G020805|GRMZM2G039895|GRMZM2G414159|GRMZM2G176340|GRMZM2G060000|GRMZM2G100120|GRMZM5G894234|GRMZM2G340251|GRMZM5G897988|GRMZM2G401050|GRMZM2G074438|AC211651.4_FG001|GRMZM2G110185|GRMZM2G157470|GRMZM2G478396|GRMZM2G115633|GRMZM2G064638|GRMZM2G172621|GRMZM2G156388|GRMZM2G041761|GRMZM2G156145|GRMZM2G074645|GRMZM2G137869|GRMZM2G053503|GRMZM5G898867|GRMZM2G135452|GRMZM2G031963|GRMZM2G051793|GRMZM2G027462|GRMZM2G138967|GRMZM2G030636|GRMZM2G114775|GRMZM2G177693|GRMZM2G009413|GRMZM2G158313|GRMZM2G128938|GRMZM2G100146|AC194914.3_FG002|GRMZM2G105834|GRMZM2G000842|GRMZM2G050495|GRMZM2G175280|AC233850.1_FG009|AC233850.1_FG005|GRMZM2G089713|GRMZM2G147880|GRMZM2G124524|GRMZM2G084264|GRMZM2G035092|GRMZM2G166162|GRMZM2G423292|GRMZM2G096016|GRMZM2G169432|GRMZM5G893117|GRMZM2G052435|GRMZM2G097349|GRMZM2G134341|GRMZM2G112535|GRMZM2G025062|GRMZM2G700806|GRMZM2G153087|AC197146.3_FG001|GRMZM2G042623|GRMZM2G000823|GRMZM5G831712|GRMZM2G094067|GRMZM2G352274|GRMZM2G378665|GRMZM2G007681|GRMZM5G805685|GRMZM2G154169|GRMZM2G169890|GRMZM2G102514|GRMZM2G041328|GRMZM2G451716|GRMZM2G043509|GRMZM5G895313|GRMZM2G180654|GRMZM2G142179|GRMZM2G310431|AC209819.3_FG009|GRMZM2G135410|GRMZM2G336815|GRMZM2G169648|GRMZM2G378653|GRMZM2G064426|GRMZM2G178102|GRMZM2G062009|GRMZM2G084014|GRMZM2G040477|GRMZM5G801076|GRMZM2G145690|GRMZM2G386276|GRMZM2G015295|GRMZM2G169645|GRMZM2G052688	MatvsDiv	L15x4
GO:6446	21/5064	42/17388	0.0034609	0.032369	regulation of translational initiation	GRMZM2G153181|GRMZM2G013619|GRMZM2G336815|GRMZM2G062826|GRMZM2G040702|GRMZM2G028945|GRMZM2G060567|GRMZM2G102829|GRMZM2G093050|GRMZM2G115182|GRMZM2G104649|GRMZM5G877316|GRMZM2G064133|GRMZM2G144282|GRMZM2G121123|GRMZM2G151549|GRMZM2G100120|GRMZM2G174757|GRMZM2G143330|GRMZM2G038313|GRMZM2G352129	MatvsDiv	L15x4
GO:460	8/5064	11/17388	0.0034826	0.032369	maturation of 5.8S rRNA	GRMZM2G092719|GRMZM2G126821|GRMZM2G099657|GRMZM2G050501|GRMZM2G068471|GRMZM2G035997|GRMZM2G009413|GRMZM2G438622	MatvsDiv	L15x4
GO:1578	8/5064	11/17388	0.0034826	0.032369	microtubule bundle formation	GRMZM2G048294|GRMZM2G101874|GRMZM2G121176|GRMZM2G141208|GRMZM2G106028|GRMZM2G465169|GRMZM2G030284|GRMZM2G100714	MatvsDiv	L15x4
GO:51123	8/5064	11/17388	0.0034826	0.032369	RNA polymerase II transcriptional preinitiation complex assembly	GRMZM2G056569|GRMZM2G110185|GRMZM2G022052|GRMZM2G171604|GRMZM2G027282|GRMZM2G181359|GRMZM2G165817|GRMZM2G107362	MatvsDiv	L15x4
GO:10389	8/5064	11/17388	0.0034826	0.032369	regulation of G2/M transition of mitotic cell cycle	GRMZM2G153769|GRMZM2G060987|GRMZM2G017081|GRMZM2G027007|GRMZM2G008273|GRMZM2G068193|GRMZM5G879536|GRMZM2G086801	MatvsDiv	L15x4
GO:70897	8/5064	11/17388	0.0034826	0.032369	DNA-templated transcriptional preinitiation complex assembly	GRMZM2G056569|GRMZM2G110185|GRMZM2G022052|GRMZM2G171604|GRMZM2G027282|GRMZM2G181359|GRMZM2G165817|GRMZM2G107362	MatvsDiv	L15x4
GO:6611	8/5064	11/17388	0.0034826	0.032369	protein export from nucleus	GRMZM2G167031|GRMZM2G043238|GRMZM2G156174|GRMZM2G043350|GRMZM2G134844|GRMZM2G472625|GRMZM2G045330|GRMZM2G022258	MatvsDiv	L15x4
GO:30036	54/5064	134/17388	0.0035412	0.032369	actin cytoskeleton organization	GRMZM2G140455|GRMZM2G040965|GRMZM2G044055|GRMZM2G417496|GRMZM2G127115|GRMZM2G022820|GRMZM2G152328|GRMZM2G004959|GRMZM2G056750|GRMZM2G097426|GRMZM2G092459|GRMZM2G111201|GRMZM2G047310|GRMZM2G120954|GRMZM2G132486|GRMZM2G069687|AC192367.2_FG002|GRMZM2G043353|GRMZM2G176665|GRMZM2G174246|GRMZM2G429928|GRMZM2G075921|GRMZM2G077942|GRMZM2G052740|GRMZM2G163242|GRMZM2G375593|GRMZM5G886363|GRMZM2G462803|AC155376.2_FG004|GRMZM2G096596|GRMZM2G170567|GRMZM2G178650|GRMZM2G150166|GRMZM2G113174|GRMZM2G414002|GRMZM2G043346|GRMZM2G358693|GRMZM2G090693|GRMZM2G342386|GRMZM2G310115|GRMZM2G071253|GRMZM2G163751|GRMZM2G121074|GRMZM2G007514|GRMZM2G047055|GRMZM5G846811|GRMZM2G108976|GRMZM2G414496|GRMZM2G476843|GRMZM2G081380|GRMZM2G147271|GRMZM2G180988|GRMZM2G114619|GRMZM2G052644	MatvsDiv	L15x4
GO:466	7/5064	9/17388	0.0035508	0.032369	maturation of 5.8S rRNA from tricistronic rRNA transcript (SSU-rRNA, 5.8S rRNA, LSU-rRNA)	GRMZM2G092719|GRMZM2G126821|GRMZM2G099657|GRMZM2G050501|GRMZM2G068471|GRMZM2G009413|GRMZM2G438622	MatvsDiv	L15x4
GO:2000144	7/5064	9/17388	0.0035508	0.032369	positive regulation of DNA-templated transcription, initiation	GRMZM2G056569|GRMZM2G110185|GRMZM2G171604|GRMZM2G027282|GRMZM2G181359|GRMZM2G165817|GRMZM2G107362	MatvsDiv	L15x4
GO:2000142	7/5064	9/17388	0.0035508	0.032369	regulation of DNA-templated transcription, initiation	GRMZM2G056569|GRMZM2G110185|GRMZM2G171604|GRMZM2G027282|GRMZM2G181359|GRMZM2G165817|GRMZM2G107362	MatvsDiv	L15x4
GO:60260	7/5064	9/17388	0.0035508	0.032369	regulation of transcription initiation from RNA polymerase II promoter	GRMZM2G056569|GRMZM2G110185|GRMZM2G171604|GRMZM2G027282|GRMZM2G181359|GRMZM2G165817|GRMZM2G107362	MatvsDiv	L15x4
GO:60261	7/5064	9/17388	0.0035508	0.032369	positive regulation of transcription initiation from RNA polymerase II promoter	GRMZM2G056569|GRMZM2G110185|GRMZM2G171604|GRMZM2G027282|GRMZM2G181359|GRMZM2G165817|GRMZM2G107362	MatvsDiv	L15x4
GO:45039	7/5064	9/17388	0.0035508	0.032369	protein import into mitochondrial inner membrane	GRMZM2G319878|GRMZM2G156848|GRMZM2G075003|GRMZM2G064804|GRMZM2G058432|GRMZM2G144101|GRMZM5G801241	MatvsDiv	L15x4
GO:45898	7/5064	9/17388	0.0035508	0.032369	regulation of RNA polymerase II transcriptional preinitiation complex assembly	GRMZM2G056569|GRMZM2G110185|GRMZM2G171604|GRMZM2G027282|GRMZM2G181359|GRMZM2G165817|GRMZM2G107362	MatvsDiv	L15x4
GO:45899	7/5064	9/17388	0.0035508	0.032369	positive regulation of RNA polymerase II transcriptional preinitiation complex assembly	GRMZM2G056569|GRMZM2G110185|GRMZM2G171604|GRMZM2G027282|GRMZM2G181359|GRMZM2G165817|GRMZM2G107362	MatvsDiv	L15x4
GO:6273	7/5064	9/17388	0.0035508	0.032369	lagging strand elongation	GRMZM2G121262|GRMZM2G100732|GRMZM2G115245|GRMZM5G831712|GRMZM2G149802|GRMZM2G071304|GRMZM2G124718	MatvsDiv	L15x4
GO:10928	17/5064	32/17388	0.0037125	0.033766	regulation of auxin mediated signaling pathway	GRMZM2G007953|GRMZM2G139973|GRMZM2G462803|GRMZM2G171702|GRMZM2G085236|GRMZM2G153961|GRMZM5G804575|GRMZM2G004748|GRMZM2G072850|GRMZM2G149184|GRMZM2G126260|GRMZM2G098643|GRMZM2G074267|GRMZM2G031311|GRMZM5G839411|GRMZM5G891159|GRMZM2G018223	MatvsDiv	L15x4
GO:8213	41/5064	97/17388	0.0038276	0.034656	protein alkylation	GRMZM2G025592|GRMZM2G057448|GRMZM5G811069|GRMZM2G177165|GRMZM2G347402|GRMZM2G080542|GRMZM2G046117|GRMZM2G305124|GRMZM2G049525|GRMZM2G589579|GRMZM2G149786|GRMZM2G166162|GRMZM2G041328|GRMZM2G092131|GRMZM2G165011|GRMZM2G145666|GRMZM2G014676|GRMZM2G425774|GRMZM2G074094|GRMZM2G160752|GRMZM2G073045|GRMZM2G078198|GRMZM2G003038|GRMZM2G419409|GRMZM2G008287|GRMZM2G148924|GRMZM2G054380|GRMZM2G061996|GRMZM2G157820|GRMZM2G005310|GRMZM2G042442|GRMZM2G176688|GRMZM2G089743|GRMZM5G831712|GRMZM2G011456|GRMZM2G071025|GRMZM2G126552|GRMZM2G318803|GRMZM2G052688|GRMZM2G118917|AC233961.1_FG001	MatvsDiv	L15x4
GO:6479	41/5064	97/17388	0.0038276	0.034656	protein methylation	GRMZM2G025592|GRMZM2G057448|GRMZM5G811069|GRMZM2G177165|GRMZM2G347402|GRMZM2G080542|GRMZM2G046117|GRMZM2G305124|GRMZM2G049525|GRMZM2G589579|GRMZM2G149786|GRMZM2G166162|GRMZM2G041328|GRMZM2G092131|GRMZM2G165011|GRMZM2G145666|GRMZM2G014676|GRMZM2G425774|GRMZM2G074094|GRMZM2G160752|GRMZM2G073045|GRMZM2G078198|GRMZM2G003038|GRMZM2G419409|GRMZM2G008287|GRMZM2G148924|GRMZM2G054380|GRMZM2G061996|GRMZM2G157820|GRMZM2G005310|GRMZM2G042442|GRMZM2G176688|GRMZM2G089743|GRMZM5G831712|GRMZM2G011456|GRMZM2G071025|GRMZM2G126552|GRMZM2G318803|GRMZM2G052688|GRMZM2G118917|AC233961.1_FG001	MatvsDiv	L15x4
GO:48588	94/5064	254/17388	0.0038461	0.034745	developmental cell growth	GRMZM2G115975|GRMZM2G030169|GRMZM2G075150|GRMZM2G126190|GRMZM2G082484|GRMZM2G119256|GRMZM2G005680|GRMZM2G016817|GRMZM2G118003|GRMZM2G326643|AC217401.3_FG002|GRMZM2G127115|GRMZM2G073934|GRMZM2G085474|AC204530.4_FG006|GRMZM2G152328|GRMZM2G149184|GRMZM2G071157|GRMZM2G126260|GRMZM2G074267|GRMZM2G165433|GRMZM2G148176|GRMZM2G056039|GRMZM2G350165|GRMZM2G006765|GRMZM2G085409|GRMZM2G108474|GRMZM2G135236|GRMZM2G115762|GRMZM2G003853|GRMZM2G033649|GRMZM2G171702|GRMZM2G047310|GRMZM2G153961|GRMZM2G114793|GRMZM2G043353|GRMZM2G041694|GRMZM2G116010|GRMZM5G828987|GRMZM2G447455|GRMZM2G059052|GRMZM2G106429|GRMZM2G106945|GRMZM2G103559|GRMZM2G124239|GRMZM2G084397|GRMZM2G340251|GRMZM2G113506|GRMZM2G105253|GRMZM2G033641|GRMZM2G163242|AC211651.4_FG001|GRMZM5G866758|GRMZM2G073591|GRMZM2G375593|GRMZM2G087678|GRMZM2G170400|GRMZM2G081652|GRMZM2G119791|GRMZM2G167031|GRMZM2G085970|GRMZM2G070045|GRMZM2G381395|GRMZM2G377615|GRMZM2G163751|GRMZM2G310431|GRMZM2G059325|GRMZM2G060947|GRMZM2G430680|GRMZM2G047055|GRMZM2G158679|GRMZM5G846811|GRMZM2G163826|GRMZM2G084014|GRMZM2G022258|GRMZM2G001530|GRMZM2G157147|GRMZM2G476843|GRMZM2G448687|GRMZM2G107854|GRMZM2G180988|GRMZM2G127404|GRMZM2G171080|GRMZM2G014844|GRMZM2G092749|GRMZM2G098643|GRMZM2G107696|GRMZM2G035843|GRMZM2G129302|GRMZM2G110579|GRMZM2G073882|GRMZM2G073888|GRMZM2G002828|GRMZM2G168510	MatvsDiv	L15x4
GO:32878	12/5064	20/17388	0.0039071	0.035137	regulation of establishment or maintenance of cell polarity	GRMZM2G073591|GRMZM2G163325|GRMZM2G128319|GRMZM2G468299|GRMZM2G392477|GRMZM2G300624|GRMZM2G149717|GRMZM2G314647|GRMZM2G016939|GRMZM2G157147|GRMZM2G404132|GRMZM2G067734	MatvsDiv	L15x4
GO:2000114	12/5064	20/17388	0.0039071	0.035137	regulation of establishment of cell polarity	GRMZM2G073591|GRMZM2G163325|GRMZM2G128319|GRMZM2G468299|GRMZM2G392477|GRMZM2G300624|GRMZM2G149717|GRMZM2G314647|GRMZM2G016939|GRMZM2G157147|GRMZM2G404132|GRMZM2G067734	MatvsDiv	L15x4
GO:9561	45/5064	109/17388	0.004328	0.038836	megagametogenesis	AC211651.4_FG001|GRMZM2G165755|GRMZM2G352274|GRMZM2G078143|GRMZM2G338928|GRMZM2G089517|GRMZM2G085675|GRMZM2G087714|GRMZM2G092797|GRMZM2G087196|GRMZM2G167174|GRMZM2G009690|GRMZM2G316232|GRMZM2G035477|GRMZM2G058870|GRMZM2G168886|GRMZM2G136838|GRMZM2G358537|GRMZM2G031572|GRMZM2G099253|GRMZM2G031941|GRMZM2G414159|GRMZM2G323082|GRMZM2G078275|GRMZM2G439198|GRMZM2G153068|GRMZM2G062524|GRMZM2G125648|GRMZM2G122537|GRMZM2G114793|GRMZM2G154890|GRMZM2G178227|GRMZM2G081886|GRMZM2G473367|GRMZM2G074818|GRMZM5G891280|GRMZM2G153648|GRMZM5G874500|GRMZM2G388892|GRMZM2G335287|GRMZM2G041878|GRMZM2G153227|AC212570.3_FG006|GRMZM2G045818|GRMZM2G054225	MatvsDiv	L15x4
GO:90068	14/5064	25/17388	0.0044392	0.039745	positive regulation of cell cycle process	GRMZM2G080314|GRMZM2G162356|GRMZM2G060987|GRMZM2G116204|GRMZM2G111411|GRMZM2G300624|GRMZM2G008273|GRMZM2G086801|AC197146.3_FG001|GRMZM2G153769|AC213884.3_FG001|GRMZM2G451716|GRMZM2G088261|GRMZM2G052688	MatvsDiv	L15x4
GO:6342	34/5064	78/17388	0.004506	0.040189	chromatin silencing	GRMZM2G025592|GRMZM2G007681|GRMZM2G046055|GRMZM2G177165|GRMZM2G347402|GRMZM2G385338|GRMZM2G589579|GRMZM2G131943|GRMZM2G089193|GRMZM2G168269|GRMZM2G319760|GRMZM2G056231|GRMZM2G110304|GRMZM2G107540|GRMZM2G074094|GRMZM2G027462|GRMZM2G011436|GRMZM5G883764|GRMZM2G339151|GRMZM2G417089|GRMZM2G005310|GRMZM2G042047|GRMZM2G042443|GRMZM2G040079|AC197146.3_FG001|GRMZM2G040131|GRMZM2G065276|GRMZM2G089743|GRMZM2G015295|GRMZM5G851405|GRMZM5G831712|GRMZM2G071025|GRMZM2G160032|GRMZM2G118917	MatvsDiv	L15x4
GO:9826	136/5064	385/17388	0.0045089	0.040189	unidimensional cell growth	GRMZM2G115975|GRMZM2G072121|GRMZM2G119256|GRMZM2G046755|GRMZM2G326643|GRMZM2G458401|GRMZM2G392710|AC217401.3_FG002|AC204530.4_FG006|GRMZM2G057000|GRMZM2G168304|GRMZM2G445169|GRMZM2G165433|GRMZM2G056039|GRMZM2G108474|GRMZM2G135236|GRMZM2G003853|GRMZM2G163129|GRMZM2G137779|GRMZM2G085049|GRMZM2G024576|GRMZM2G043353|GRMZM2G116010|GRMZM2G476107|GRMZM5G828987|GRMZM2G447455|GRMZM2G128995|GRMZM2G340251|AC234515.1_FG003|GRMZM2G105253|GRMZM2G163242|AC211651.4_FG001|GRMZM5G866758|GRMZM2G116204|GRMZM2G150166|GRMZM2G119791|GRMZM2G080247|GRMZM5G805485|GRMZM2G044752|GRMZM2G418294|GRMZM5G853513|GRMZM2G167031|GRMZM2G018416|GRMZM2G070045|GRMZM2G148074|GRMZM2G163751|GRMZM2G059325|GRMZM2G060947|GRMZM2G360949|GRMZM2G430680|GRMZM2G030116|GRMZM2G047055|GRMZM2G169967|GRMZM2G158679|GRMZM5G846811|GRMZM2G068701|GRMZM2G107854|GRMZM2G171080|GRMZM2G014844|GRMZM2G335126|GRMZM2G041518|GRMZM2G092749|GRMZM2G110579|GRMZM2G053338|GRMZM2G168510|GRMZM2G048294|GRMZM2G137965|GRMZM2G075150|GRMZM2G495626|GRMZM2G083972|GRMZM2G005680|GRMZM2G118003|GRMZM2G396550|GRMZM5G804575|GRMZM2G105844|GRMZM2G316113|GRMZM2G073934|GRMZM2G085474|GRMZM2G152328|GRMZM2G148176|GRMZM2G085409|GRMZM2G078279|GRMZM2G075683|GRMZM2G003379|GRMZM2G115124|GRMZM2G033649|GRMZM2G432722|GRMZM2G300624|GRMZM2G438386|GRMZM2G114793|GRMZM2G119287|GRMZM2G102625|GRMZM2G123540|GRMZM2G059052|GRMZM2G106429|GRMZM2G048846|GRMZM2G124239|GRMZM2G084397|GRMZM2G050800|GRMZM2G113506|GRMZM2G071089|GRMZM2G033641|GRMZM2G402584|GRMZM2G073591|GRMZM2G004699|GRMZM2G099101|GRMZM2G377215|GRMZM2G096596|GRMZM2G170400|GRMZM2G081652|GRMZM2G061562|GRMZM2G006474|GRMZM2G085970|GRMZM2G381395|GRMZM5G895313|GRMZM2G377615|GRMZM2G013324|GRMZM2G051367|GRMZM2G310431|GRMZM2G007953|GRMZM5G886952|GRMZM2G032699|GRMZM2G163826|GRMZM2G084014|GRMZM2G022258|GRMZM2G157147|GRMZM2G476843|GRMZM2G448687|GRMZM2G169000|GRMZM2G036092|GRMZM2G127404|GRMZM2G035843|GRMZM2G073882|GRMZM2G073888|GRMZM2G002828|GRMZM2G409312	MatvsDiv	L15x4
GO:10052	16/5064	30/17388	0.0045968	0.040882	guard cell differentiation	GRMZM2G177393|GRMZM2G033828|GRMZM2G046353|GRMZM2G356260|GRMZM2G005384|GRMZM2G431783|GRMZM2G019612|GRMZM2G125037|GRMZM2G016997|GRMZM2G018416|GRMZM2G077219|GRMZM2G074466|GRMZM2G013324|GRMZM5G836028|GRMZM2G166445|GRMZM2G702036	MatvsDiv	L15x4
GO:32271	35/5064	81/17388	0.0047325	0.041996	regulation of protein polymerization	GRMZM2G375593|GRMZM5G886363|AC155376.2_FG004|GRMZM2G040965|GRMZM2G170567|GRMZM2G044055|GRMZM2G417496|GRMZM2G113174|GRMZM2G100714|GRMZM2G414002|GRMZM2G127115|GRMZM2G358693|GRMZM2G022820|GRMZM2G090693|GRMZM2G342386|GRMZM2G071518|GRMZM2G097426|GRMZM2G092459|GRMZM2G111201|GRMZM5G846811|GRMZM2G108976|GRMZM2G047310|GRMZM2G132486|GRMZM2G069687|AC192367.2_FG002|GRMZM2G414496|GRMZM2G174246|GRMZM2G101874|GRMZM2G429928|GRMZM2G180988|GRMZM2G114619|GRMZM2G075921|GRMZM2G465169|GRMZM2G071089|GRMZM2G052644	MatvsDiv	L15x4
GO:45814	36/5064	84/17388	0.0049486	0.043817	negative regulation of gene expression, epigenetic	GRMZM2G025592|GRMZM2G007681|GRMZM2G046055|GRMZM2G177165|GRMZM2G347402|GRMZM2G385338|GRMZM2G589579|GRMZM2G131943|GRMZM2G089193|GRMZM2G168269|GRMZM2G319760|GRMZM2G056231|GRMZM2G110304|GRMZM2G107540|GRMZM2G425774|GRMZM2G074094|GRMZM2G027462|GRMZM2G011436|GRMZM5G883764|GRMZM2G339151|GRMZM2G417089|GRMZM2G005310|GRMZM2G042047|GRMZM2G042443|GRMZM2G040079|AC197146.3_FG001|GRMZM2G040131|GRMZM2G065276|GRMZM2G089743|GRMZM2G015295|GRMZM5G851405|GRMZM5G831712|GRMZM2G169645|GRMZM2G071025|GRMZM2G160032|GRMZM2G118917	MatvsDiv	L15x4
GO:32273	28/5064	62/17388	0.0052543	0.046421	positive regulation of protein polymerization	GRMZM5G886363|AC155376.2_FG004|GRMZM2G040965|GRMZM2G170567|GRMZM2G044055|GRMZM2G417496|GRMZM2G113174|GRMZM2G100714|GRMZM2G414002|GRMZM2G127115|GRMZM2G358693|GRMZM2G022820|GRMZM2G090693|GRMZM2G342386|GRMZM2G071518|GRMZM2G092459|GRMZM2G111201|GRMZM2G108976|GRMZM2G132486|GRMZM2G069687|AC192367.2_FG002|GRMZM2G414496|GRMZM2G101874|GRMZM2G429928|GRMZM2G114619|GRMZM2G075921|GRMZM2G465169|GRMZM2G052644	MatvsDiv	L15x4
GO:90150	25/5064	54/17388	0.0055013	0.048263	establishment of protein localization to membrane	GRMZM2G413711|GRMZM2G050193|GRMZM2G398755|GRMZM2G081037|GRMZM5G801241|GRMZM2G156848|GRMZM2G073934|GRMZM2G104258|GRMZM2G318794|GRMZM2G070562|GRMZM2G008919|GRMZM2G058432|GRMZM2G075003|GRMZM2G064804|GRMZM2G419267|GRMZM2G045314|GRMZM2G587327|GRMZM2G319878|GRMZM2G121022|GRMZM2G167262|GRMZM2G100402|GRMZM2G057251|GRMZM2G076539|GRMZM2G077744|GRMZM2G144101	MatvsDiv	L15x4
GO:10639	25/5064	54/17388	0.0055013	0.048263	negative regulation of organelle organization	GRMZM2G052078|GRMZM2G375593|GRMZM2G047143|GRMZM5G869469|GRMZM2G177165|GRMZM2G044055|GRMZM2G414002|GRMZM2G152007|GRMZM2G127115|GRMZM2G056075|GRMZM2G089193|GRMZM2G097426|GRMZM2G080314|GRMZM2G009913|GRMZM2G112072|GRMZM2G047310|GRMZM2G040079|GRMZM2G174246|GRMZM5G899300|GRMZM2G180988|GRMZM2G105750|GRMZM2G071025|GRMZM2G129444|GRMZM2G071089|GRMZM2G052688	MatvsDiv	L15x4
GO:72657	25/5064	54/17388	0.0055013	0.048263	protein localization to membrane	GRMZM2G413711|GRMZM2G050193|GRMZM2G398755|GRMZM2G081037|GRMZM5G801241|GRMZM2G156848|GRMZM2G073934|GRMZM2G104258|GRMZM2G318794|GRMZM2G070562|GRMZM2G008919|GRMZM2G058432|GRMZM2G075003|GRMZM2G064804|GRMZM2G419267|GRMZM2G045314|GRMZM2G587327|GRMZM2G319878|GRMZM2G121022|GRMZM2G167262|GRMZM2G100402|GRMZM2G057251|GRMZM2G076539|GRMZM2G077744|GRMZM2G144101	MatvsDiv	L15x4
GO:9926	47/5064	116/17388	0.005511	0.048263	auxin polar transport	GRMZM2G160444|GRMZM2G026065|GRMZM2G078022|GRMZM2G085236|GRMZM2G174370|GRMZM2G159854|GRMZM2G016939|GRMZM2G006474|GRMZM2G102754|GRMZM2G019567|GRMZM2G131769|GRMZM2G129413|GRMZM2G067022|GRMZM2G105863|GRMZM2G151656|GRMZM2G392477|GRMZM2G110107|GRMZM2G446858|GRMZM2G149184|GRMZM2G149481|GRMZM2G164085|GRMZM2G126260|GRMZM2G123094|GRMZM2G090736|GRMZM2G074267|GRMZM2G169432|GRMZM5G891159|GRMZM2G404132|GRMZM2G464985|GRMZM2G156470|GRMZM2G171702|GRMZM2G045057|GRMZM2G153961|GRMZM2G067734|GRMZM2G128319|GRMZM2G014240|GRMZM2G103559|GRMZM2G416184|GRMZM2G468299|GRMZM2G125424|GRMZM2G004748|GRMZM2G067053|GRMZM2G072850|GRMZM2G098643|GRMZM5G839411|GRMZM2G141031|GRMZM2G148200	MatvsDiv	L15x4
GO:44839	10/5064	16/17388	0.0056294	0.049193	cell cycle G2/M phase transition	GRMZM2G153769|GRMZM2G472023|GRMZM2G060987|GRMZM2G017081|GRMZM2G027007|GRMZM2G008273|GRMZM2G068193|GRMZM2G141948|GRMZM5G879536|GRMZM2G086801	MatvsDiv	L15x4
GO:278	146/4481	267/17388	4.6829e-24	1.7903e-20	mitotic cell cycle	GRMZM2G052078|GRMZM2G441768|GRMZM2G009849|GRMZM2G089517|GRMZM2G083138|GRMZM2G086801|GRMZM2G006452|GRMZM2G152007|GRMZM2G472023|GRMZM2G149108|GRMZM2G100473|GRMZM2G132116|GRMZM2G008919|GRMZM2G136838|GRMZM2G030284|GRMZM2G088261|GRMZM2G055216|GRMZM2G010306|GRMZM2G325783|GRMZM2G108474|GRMZM2G053397|GRMZM2G112336|GRMZM2G111642|GRMZM2G024576|GRMZM2G027723|GRMZM2G102944|GRMZM2G154892|GRMZM2G300709|GRMZM2G148301|GRMZM2G086371|GRMZM2G154414|GRMZM2G100121|GRMZM2G471186|GRMZM2G063192|GRMZM5G816015|GRMZM5G879536|GRMZM2G409893|GRMZM2G571844|GRMZM2G141208|GRMZM2G143627|GRMZM2G332703|GRMZM2G034828|GRMZM2G333916|GRMZM2G479245|GRMZM2G116204|GRMZM5G869469|GRMZM2G361501|GRMZM2G174971|GRMZM2G334041|GRMZM2G063387|GRMZM2G020544|GRMZM2G016997|GRMZM2G068277|GRMZM2G107689|GRMZM2G079817|GRMZM2G035996|GRMZM2G158034|GRMZM2G008327|GRMZM2G075101|GRMZM2G019060|GRMZM2G027867|GRMZM2G055917|GRMZM2G470438|GRMZM5G804783|GRMZM2G136143|GRMZM2G074818|GRMZM2G120371|GRMZM2G101874|GRMZM2G122277|GRMZM2G123920|GRMZM2G492915|GRMZM2G165755|GRMZM2G142875|GRMZM2G060857|GRMZM2G097068|GRMZM2G326328|GRMZM2G495626|GRMZM2G160506|GRMZM2G132794|GRMZM2G174596|GRMZM2G100714|GRMZM2G154904|GRMZM2G166684|GRMZM2G074466|GRMZM2G015886|GRMZM2G126266|GRMZM2G162356|GRMZM2G334857|GRMZM2G405185|GRMZM2G115245|GRMZM2G009913|GRMZM2G151580|GRMZM2G300624|GRMZM2G149717|GRMZM2G027007|GRMZM2G383623|GRMZM2G411084|GRMZM2G005310|GRMZM2G007057|GRMZM2G177631|AC194970.5_FG005|AC197146.3_FG001|GRMZM2G153769|GRMZM2G098828|GRMZM5G831712|GRMZM2G106028|GRMZM2G050800|GRMZM2G008657|GRMZM2G099980|GRMZM2G021270|GRMZM2G000093|GRMZM2G352274|GRMZM2G047143|GRMZM2G002830|GRMZM2G110145|GRMZM2G113137|AC149818.2_FG004|GRMZM2G006474|GRMZM2G068755|GRMZM2G039113|GRMZM2G150404|GRMZM2G085970|GRMZM2G107645|GRMZM2G133986|GRMZM5G852185|GRMZM2G045808|GRMZM2G068193|GRMZM2G436981|GRMZM2G096184|GRMZM2G060987|GRMZM2G017081|GRMZM2G082916|GRMZM2G062524|GRMZM2G172657|GRMZM2G033828|GRMZM5G824964|GRMZM2G116196|AC213884.3_FG001|GRMZM2G051637|GRMZM2G008093|GRMZM5G878541|GRMZM2G465169|GRMZM2G073003|GRMZM2G314647|GRMZM5G836028|GRMZM2G073888	MatvsElong	L15x4
GO:7017	147/4481	274/17388	4.102e-23	7.841e-20	microtubule-based process	GRMZM2G052078|GRMZM2G153292|GRMZM2G071790|GRMZM2G147849|GRMZM2G009849|GRMZM2G099167|GRMZM2G160702|GRMZM2G108766|GRMZM2G116542|GRMZM2G119773|GRMZM2G150984|GRMZM2G121176|GRMZM2G313448|GRMZM2G136838|GRMZM2G030284|GRMZM2G135904|GRMZM2G088261|GRMZM2G066191|GRMZM5G864689|GRMZM2G029223|GRMZM2G325783|GRMZM2G108474|GRMZM2G301194|GRMZM2G112336|GRMZM2G005516|GRMZM2G111642|GRMZM2G024576|GRMZM2G027723|GRMZM2G154890|GRMZM2G476107|GRMZM2G154892|GRMZM2G447455|GRMZM2G300709|GRMZM2G151268|GRMZM2G396922|GRMZM2G315594|GRMZM2G018823|GRMZM2G471186|AC234515.1_FG003|GRMZM2G105770|GRMZM2G334899|GRMZM5G816015|GRMZM2G164696|GRMZM2G141208|GRMZM2G034828|GRMZM2G137348|GRMZM2G083475|GRMZM2G122965|GRMZM2G451231|GRMZM5G853513|GRMZM2G320689|GRMZM2G043822|GRMZM2G152466|GRMZM2G068277|GRMZM2G092232|GRMZM2G082384|GRMZM2G107689|GRMZM2G054715|GRMZM5G817395|GRMZM2G027187|GRMZM2G137118|GRMZM2G078297|GRMZM2G117401|GRMZM2G181390|GRMZM2G083243|GRMZM2G055917|GRMZM5G881464|GRMZM2G139892|GRMZM2G136143|GRMZM2G101874|GRMZM2G122277|GRMZM2G110735|GRMZM2G048294|GRMZM5G887077|GRMZM5G869246|GRMZM2G100714|GRMZM2G124883|GRMZM5G845682|GRMZM2G154904|GRMZM2G173700|GRMZM2G017305|GRMZM2G157616|GRMZM2G042636|GRMZM2G071518|GRMZM2G039855|GRMZM2G015886|GRMZM2G133802|GRMZM2G049390|GRMZM2G002617|GRMZM2G115766|GRMZM2G334857|GRMZM2G405185|AC195340.3_FG001|GRMZM2G410831|GRMZM2G070273|GRMZM2G012648|GRMZM2G001116|GRMZM2G151580|GRMZM2G132686|GRMZM2G114276|GRMZM2G385925|GRMZM2G423861|GRMZM2G098828|GRMZM2G472231|GRMZM5G831712|GRMZM2G106028|GRMZM2G102580|GRMZM2G050800|GRMZM2G071089|GRMZM5G836567|GRMZM5G837018|GRMZM2G132371|GRMZM2G099980|GRMZM2G113652|GRMZM2G026560|GRMZM5G820912|GRMZM2G114861|GRMZM2G110145|GRMZM2G099101|GRMZM2G113137|GRMZM2G326227|GRMZM2G068755|GRMZM2G150404|GRMZM2G085970|GRMZM2G107645|GRMZM2G136219|GRMZM2G436981|GRMZM2G443715|GRMZM2G131334|GRMZM2G172932|GRMZM2G176047|GRMZM2G325247|GRMZM2G006341|GRMZM2G116196|GRMZM2G323622|AC213884.3_FG001|GRMZM5G877336|GRMZM2G400223|GRMZM2G022777|GRMZM2G062084|GRMZM2G008093|GRMZM2G342493|GRMZM2G465169|GRMZM2G077842|GRMZM2G033785|GRMZM2G073888|GRMZM2G149410	MatvsElong	L15x4
GO:1903047	138/4481	255/17388	3.0358e-22	3.8686e-19	mitotic cell cycle process	GRMZM2G052078|GRMZM2G441768|GRMZM2G009849|GRMZM2G089517|GRMZM2G083138|GRMZM2G086801|GRMZM2G006452|GRMZM2G152007|GRMZM2G472023|GRMZM2G100473|GRMZM2G132116|GRMZM2G008919|GRMZM2G136838|GRMZM2G030284|GRMZM2G088261|GRMZM2G055216|GRMZM2G010306|GRMZM2G325783|GRMZM2G053397|GRMZM2G112336|GRMZM2G111642|GRMZM2G024576|GRMZM2G027723|GRMZM2G102944|GRMZM2G154892|GRMZM2G300709|GRMZM2G148301|GRMZM2G086371|GRMZM2G154414|GRMZM2G100121|GRMZM2G471186|GRMZM2G063192|GRMZM5G816015|GRMZM5G879536|GRMZM2G409893|GRMZM2G571844|GRMZM2G141208|GRMZM2G143627|GRMZM2G332703|GRMZM2G034828|GRMZM2G333916|GRMZM2G479245|GRMZM2G116204|GRMZM5G869469|GRMZM2G361501|GRMZM2G174971|GRMZM2G334041|GRMZM2G063387|GRMZM2G020544|GRMZM2G016997|GRMZM2G068277|GRMZM2G107689|GRMZM2G079817|GRMZM2G035996|GRMZM2G158034|GRMZM2G008327|GRMZM2G075101|GRMZM2G027867|GRMZM2G055917|GRMZM2G470438|GRMZM5G804783|GRMZM2G136143|GRMZM2G074818|GRMZM2G101874|GRMZM2G122277|GRMZM2G123920|GRMZM2G492915|GRMZM2G165755|GRMZM2G142875|GRMZM2G060857|GRMZM2G097068|GRMZM2G326328|GRMZM2G495626|GRMZM2G160506|GRMZM2G174596|GRMZM2G100714|GRMZM2G154904|GRMZM2G166684|GRMZM2G074466|GRMZM2G015886|GRMZM2G126266|GRMZM2G162356|GRMZM2G334857|GRMZM2G405185|GRMZM2G009913|GRMZM2G151580|GRMZM2G300624|GRMZM2G149717|GRMZM2G027007|GRMZM2G383623|GRMZM2G411084|GRMZM2G005310|GRMZM2G007057|GRMZM2G177631|AC194970.5_FG005|AC197146.3_FG001|GRMZM2G153769|GRMZM2G098828|GRMZM5G831712|GRMZM2G106028|GRMZM2G050800|GRMZM2G008657|GRMZM2G099980|GRMZM2G021270|GRMZM2G000093|GRMZM2G352274|GRMZM2G047143|GRMZM2G002830|GRMZM2G110145|GRMZM2G113137|GRMZM2G006474|GRMZM2G068755|GRMZM2G039113|GRMZM2G150404|GRMZM2G085970|GRMZM2G107645|GRMZM2G133986|GRMZM5G852185|GRMZM2G045808|GRMZM2G068193|GRMZM2G436981|GRMZM2G096184|GRMZM2G060987|GRMZM2G017081|GRMZM2G082916|GRMZM2G062524|GRMZM2G033828|GRMZM5G824964|GRMZM2G116196|AC213884.3_FG001|GRMZM2G051637|GRMZM2G008093|GRMZM5G878541|GRMZM2G465169|GRMZM2G073003|GRMZM2G314647|GRMZM5G836028|GRMZM2G073888	MatvsElong	L15x4
GO:71840	1034/4481	3179/17388	2.0564e-21	1.9654e-18	cellular component organization or biogenesis	GRMZM2G159032|GRMZM2G162445|GRMZM2G071790|GRMZM2G035217|GRMZM2G004955|GRMZM2G379577|GRMZM2G116542|GRMZM2G016939|GRMZM2G177940|GRMZM2G173341|GRMZM2G086801|GRMZM2G392798|GRMZM2G091168|GRMZM2G131943|AC204530.4_FG006|GRMZM2G401581|GRMZM2G057000|GRMZM2G004959|GRMZM2G140893|GRMZM2G445169|GRMZM2G125495|GRMZM2G066191|GRMZM5G866627|GRMZM2G003853|GRMZM2G002765|GRMZM2G062826|GRMZM2G046101|GRMZM2G320013|GRMZM2G024576|GRMZM2G021069|GRMZM2G048762|GRMZM5G827266|GRMZM2G085967|GRMZM2G045257|GRMZM2G106748|GRMZM2G128995|GRMZM2G429928|GRMZM2G075921|GRMZM2G105652|GRMZM2G334899|GRMZM2G083518|GRMZM2G113056|GRMZM2G063949|GRMZM2G045287|GRMZM2G063700|GRMZM5G805485|GRMZM2G069218|GRMZM5G853513|AC196489.3_FG002|GRMZM2G010372|GRMZM2G163751|GRMZM2G312654|GRMZM2G117401|GRMZM2G027867|GRMZM2G079263|GRMZM2G028955|GRMZM2G081102|GRMZM2G139894|GRMZM2G139892|GRMZM2G136143|GRMZM2G074818|GRMZM2G092465|GRMZM2G106526|GRMZM2G073725|GRMZM2G147271|GRMZM2G107854|GRMZM2G057251|GRMZM2G004924|GRMZM2G125023|GRMZM2G164821|GRMZM2G136599|GRMZM2G015804|AC196961.2_FG003|GRMZM2G082484|GRMZM2G159237|GRMZM2G105844|GRMZM2G312672|GRMZM2G041701|GRMZM2G059225|GRMZM2G372985|GRMZM2G037431|GRMZM2G425751|GRMZM2G010105|GRMZM2G070273|GRMZM2G064804|GRMZM2G160458|GRMZM2G079089|GRMZM2G069047|GRMZM2G383623|GRMZM2G114793|GRMZM2G176665|GRMZM2G174246|GRMZM2G392524|GRMZM5G872264|GRMZM2G098828|GRMZM2G325749|GRMZM2G050647|GRMZM2G037204|GRMZM2G336875|GRMZM2G102580|GRMZM2G103672|GRMZM2G036113|GRMZM2G026560|GRMZM2G112165|GRMZM2G138516|GRMZM2G414848|GRMZM2G063503|GRMZM2G084885|GRMZM2G061562|GRMZM2G048117|GRMZM2G071339|GRMZM2G150404|GRMZM2G085970|GRMZM2G006080|GRMZM2G149649|GRMZM2G053946|GRMZM2G068193|GRMZM2G124143|GRMZM2G460396|AC195860.3_FG005|GRMZM2G136106|GRMZM2G000764|GRMZM2G107815|GRMZM2G081380|GRMZM2G008490|GRMZM2G105631|GRMZM2G127404|GRMZM2G314647|GRMZM2G126552|GRMZM2G030169|GRMZM2G054136|GRMZM2G126190|GRMZM5G870959|GRMZM2G108766|GRMZM2G043242|GRMZM2G155512|GRMZM2G046755|GRMZM2G475899|GRMZM2G152007|GRMZM2G156848|GRMZM2G071959|GRMZM2G008919|GRMZM2G144853|GRMZM2G162284|GRMZM2G358238|GRMZM2G135904|GRMZM2G448834|GRMZM2G030167|GRMZM2G447984|GRMZM2G055216|GRMZM2G325783|GRMZM2G055219|GRMZM2G144868|GRMZM2G163129|GRMZM2G131793|GRMZM2G154890|GRMZM5G844894|GRMZM2G154892|GRMZM2G067675|GRMZM2G066101|GRMZM2G455828|AC234515.1_FG003|GRMZM2G055450|GRMZM2G105253|GRMZM2G164696|GRMZM2G060837|GRMZM2G108780|GRMZM2G413711|GRMZM2G143747|AC155376.2_FG004|GRMZM2G334041|GRMZM2G152466|GRMZM2G016997|GRMZM2G358693|GRMZM2G174855|GRMZM2G131525|GRMZM2G090693|GRMZM2G107689|GRMZM2G105025|GRMZM2G366077|GRMZM2G013002|GRMZM2G056569|GRMZM2G081745|GRMZM2G006942|GRMZM2G053299|GRMZM2G181153|GRMZM2G181390|GRMZM5G846811|GRMZM2G054380|GRMZM2G139250|GRMZM2G419267|GRMZM2G417089|GRMZM2G401511|GRMZM2G123920|GRMZM2G132623|GRMZM2G335126|GRMZM2G318803|GRMZM2G165755|GRMZM2G142875|GRMZM2G078143|GRMZM2G140455|GRMZM2G060857|GRMZM2G083972|GRMZM2G451254|GRMZM2G045467|GRMZM2G080222|GRMZM2G154628|GRMZM2G073934|GRMZM2G071518|GRMZM2G066394|GRMZM2G015886|GRMZM2G013465|GRMZM2G148176|GRMZM2G092459|GRMZM2G014793|GRMZM2G163325|AC195340.3_FG001|GRMZM2G151580|GRMZM2G069687|GRMZM5G809695|GRMZM2G044128|GRMZM2G128319|GRMZM2G386971|GRMZM2G418160|GRMZM2G142640|GRMZM2G072850|GRMZM2G050800|GRMZM2G072855|GRMZM2G339503|GRMZM2G331811|GRMZM2G021270|GRMZM2G069651|GRMZM5G864498|GRMZM2G122805|GRMZM2G114190|GRMZM6G768049|GRMZM2G155931|GRMZM2G107645|GRMZM2G071970|GRMZM2G110822|GRMZM2G036765|GRMZM2G094850|GRMZM2G177928|GRMZM2G015861|GRMZM2G002786|GRMZM2G108976|GRMZM2G118770|GRMZM2G025642|GRMZM2G047414|GRMZM2G067019|GRMZM2G153987|GRMZM2G008093|GRMZM2G107654|GRMZM2G165961|GRMZM2G148167|GRMZM2G078985|GRMZM2G167338|GRMZM2G100639|GRMZM2G119256|GRMZM6G790713|GRMZM2G119494|GRMZM2G006452|GRMZM2G119261|GRMZM2G088783|GRMZM2G136838|GRMZM2G142037|GRMZM2G180552|GRMZM2G056944|GRMZM2G056702|GRMZM2G075003|GRMZM2G303374|GRMZM2G096165|GRMZM2G085049|GRMZM2G109448|GRMZM2G132486|AC192367.2_FG002|GRMZM2G156673|GRMZM2G085042|GRMZM2G084195|GRMZM2G086371|GRMZM2G100402|GRMZM2G021621|GRMZM2G088797|GRMZM2G338691|GRMZM2G038050|GRMZM2G107031|GRMZM2G005103|GRMZM2G571844|GRMZM2G332703|GRMZM2G073275|GRMZM2G050193|GRMZM2G087678|GRMZM2G177165|GRMZM2G065205|GRMZM2G044752|GRMZM2G015384|GRMZM2G018416|GRMZM2G155337|GRMZM2G147942|GRMZM2G135727|GRMZM2G143102|GRMZM2G016232|GRMZM2G007514|GRMZM2G030116|GRMZM2G115901|GRMZM2G027187|GRMZM2G169967|GRMZM2G110212|GRMZM2G086116|GRMZM2G130046|GRMZM2G384338|GRMZM5G881464|GRMZM2G066528|GRMZM2G068701|GRMZM5G842058|GRMZM2G017555|GRMZM2G315375|AC212570.3_FG006|GRMZM2G099657|GRMZM2G376957|GRMZM2G028286|GRMZM2G308619|GRMZM2G030128|GRMZM2G097068|GRMZM2G123714|GRMZM2G396550|GRMZM5G824698|GRMZM2G017305|GRMZM2G042118|GRMZM5G877388|GRMZM2G166684|GRMZM2G164020|GRMZM2G106133|GRMZM2G056750|GRMZM2G140051|GRMZM2G356935|GRMZM5G870752|GRMZM5G859316|GRMZM2G078314|GRMZM2G036918|GRMZM2G117028|GRMZM2G033649|GRMZM2G136800|GRMZM2G009913|GRMZM2G432722|GRMZM2G101938|GRMZM2G118355|GRMZM2G342515|GRMZM2G005310|GRMZM2G042101|AC194970.5_FG005|GRMZM2G061096|GRMZM2G044527|GRMZM2G330772|GRMZM2G033641|GRMZM5G813584|GRMZM2G002034|GRMZM2G000093|GRMZM2G004699|GRMZM2G109677|GRMZM2G398755|GRMZM2G305124|GRMZM2G098370|GRMZM2G156861|GRMZM2G068755|GRMZM2G017525|GRMZM2G087233|GRMZM2G468661|GRMZM2G319760|GRMZM2G377615|GRMZM2G436082|GRMZM2G405368|GRMZM2G109680|GRMZM2G143780|GRMZM2G166659|GRMZM2G007953|GRMZM2G096184|GRMZM2G443836|GRMZM2G101958|GRMZM2G131334|GRMZM2G308884|GRMZM2G418899|GRMZM2G116196|GRMZM2G047813|GRMZM2G022777|GRMZM2G121543|GRMZM2G465169|GRMZM2G035843|GRMZM2G406204|GRMZM2G057852|GRMZM2G115975|GRMZM2G027794|GRMZM2G062318|GRMZM2G072121|GRMZM2G014914|GRMZM2G172529|GRMZM2G162725|GRMZM2G085675|GRMZM5G884325|GRMZM2G458401|GRMZM2G028885|GRMZM2G064732|AC217401.3_FG002|GRMZM2G121176|GRMZM2G167174|GRMZM2G100478|GRMZM2G100473|GRMZM2G103983|GRMZM2G034083|GRMZM2G168269|GRMZM2G075637|GRMZM2G097426|GRMZM5G862540|GRMZM2G011636|GRMZM2G137779|GRMZM2G179976|GRMZM2G145390|GRMZM2G169580|GRMZM2G465188|GRMZM2G151826|GRMZM2G180720|GRMZM2G019597|GRMZM2G319798|GRMZM2G168257|GRMZM2G027571|GRMZM5G864735|GRMZM2G136895|GRMZM2G494514|GRMZM2G170567|GRMZM2G178650|GRMZM2G307588|GRMZM2G458423|GRMZM2G306258|GRMZM2G414002|GRMZM2G129913|GRMZM2G147780|GRMZM2G043822|GRMZM2G148633|GRMZM2G126646|GRMZM5G858249|GRMZM2G054715|GRMZM2G071253|GRMZM2G019583|GRMZM2G152908|GRMZM2G136665|GRMZM2G160996|GRMZM2G158679|GRMZM2G083243|GRMZM2G063896|GRMZM2G122277|GRMZM2G147791|GRMZM2G180988|GRMZM2G468473|GRMZM2G071025|GRMZM2G095698|GRMZM2G039325|GRMZM2G048294|GRMZM2G107073|GRMZM2G399421|GRMZM2G137965|GRMZM2G172726|GRMZM2G030768|GRMZM2G085236|GRMZM2G495626|GRMZM2G030528|GRMZM2G065868|GRMZM2G020721|GRMZM2G401147|GRMZM2G085474|GRMZM2G041668|GRMZM2G007590|GRMZM2G126821|GRMZM2G111579|GRMZM2G049390|GRMZM2G093090|GRMZM2G075683|GRMZM2G107082|GRMZM2G033805|GRMZM5G840538|GRMZM2G172956|GRMZM2G025182|GRMZM2G149717|GRMZM2G119287|GRMZM2G587327|GRMZM2G123540|GRMZM2G020974|GRMZM2G019317|GRMZM2G084397|GRMZM2G148867|GRMZM2G365250|GRMZM2G113506|GRMZM2G076539|GRMZM2G071089|GRMZM2G008657|GRMZM5G837595|GRMZM2G096596|GRMZM2G130079|GRMZM2G006474|GRMZM2G388587|GRMZM2G039113|GRMZM2G111117|GRMZM2G077837|GRMZM2G045808|GRMZM2G053652|GRMZM5G886952|GRMZM2G168439|GRMZM2G172932|GRMZM2G033828|GRMZM2G448687|GRMZM2G038032|AC213884.3_FG001|GRMZM2G124411|GRMZM2G099619|GRMZM5G851405|GRMZM2G036092|GRMZM2G119071|GRMZM2G022931|GRMZM2G122479|GRMZM2G114619|GRMZM2G073003|GRMZM5G836028|GRMZM2G168674|GRMZM2G416965|GRMZM6G220418|GRMZM2G003501|GRMZM2G069594|GRMZM2G044055|GRMZM2G354151|GRMZM2G125378|GRMZM2G068259|GRMZM2G127312|GRMZM2G318299|GRMZM2G393762|GRMZM2G089193|GRMZM2G387076|GRMZM2G056039|AC209208.3_FG002|GRMZM2G044281|GRMZM2G463726|GRMZM2G141873|GRMZM2G047310|GRMZM2G027723|GRMZM2G165828|GRMZM2G447455|GRMZM2G092125|GRMZM5G898314|GRMZM2G130746|GRMZM2G103599|GRMZM2G009282|GRMZM5G816015|GRMZM2G093217|GRMZM2G146089|GRMZM5G866758|GRMZM2G086906|GRMZM2G335419|GRMZM2G162544|GRMZM5G886363|GRMZM2G137348|GRMZM2G116204|GRMZM2G046011|GRMZM2G165817|GRMZM2G026643|GRMZM2G113174|GRMZM2G051848|GRMZM2G068277|GRMZM2G009030|GRMZM2G070562|GRMZM2G310115|GRMZM2G095865|GRMZM2G059325|GRMZM2G147145|GRMZM2G158034|GRMZM2G137118|GRMZM2G112074|GRMZM2G472696|GRMZM2G149335|GRMZM2G014844|GRMZM2G036217|GRMZM2G458164|GRMZM2G024005|GRMZM2G040965|GRMZM2G062996|GRMZM2G082365|GRMZM2G177621|GRMZM2G170388|GRMZM2G081037|GRMZM2G174596|GRMZM2G111172|GRMZM2G174598|GRMZM2G068059|GRMZM2G154904|GRMZM2G056075|GRMZM2G127756|GRMZM2G540403|GRMZM2G002617|GRMZM2G421279|GRMZM2G115766|GRMZM2G085409|GRMZM2G012648|GRMZM2G046021|GRMZM5G812923|GRMZM2G083222|GRMZM2G060567|GRMZM2G009479|GRMZM2G104649|GRMZM2G137574|GRMZM2G007057|GRMZM2G177631|GRMZM2G178968|GRMZM2G103559|GRMZM2G127984|GRMZM2G124239|GRMZM2G100288|GRMZM2G123140|GRMZM2G394827|GRMZM2G158240|GRMZM2G047143|GRMZM2G002830|GRMZM2G160327|GRMZM2G160569|GRMZM2G113137|GRMZM2G061446|GRMZM2G046055|GRMZM2G048475|GRMZM2G084762|GRMZM2G104418|GRMZM2G323479|GRMZM2G180815|AC199782.5_FG001|GRMZM2G050556|GRMZM2G012874|GRMZM2G010693|GRMZM2G436981|AC234199.1_FG003|GRMZM2G164912|GRMZM2G172537|GRMZM2G028637|GRMZM2G163826|GRMZM2G157147|GRMZM2G324314|GRMZM2G149775|GRMZM2G145175|GRMZM2G051637|GRMZM2G100067|GRMZM5G832989|GRMZM2G102242|GRMZM2G073888|GRMZM2G052078|GRMZM2G166767|GRMZM2G145827|GRMZM2G001160|GRMZM2G099167|GRMZM2G360677|GRMZM2G119773|GRMZM2G472023|GRMZM2G313448|GRMZM2G149184|GRMZM2G030284|GRMZM2G016890|GRMZM2G088261|GRMZM2G076049|GRMZM2G107540|GRMZM2G165433|GRMZM2G078469|GRMZM2G080314|GRMZM2G005516|GRMZM2G349651|GRMZM2G044442|GRMZM2G082974|GRMZM2G066222|GRMZM2G151268|GRMZM2G152599|GRMZM2G018823|GRMZM2G471186|GRMZM2G360681|GRMZM2G066460|GRMZM2G030293|GRMZM2G063192|GRMZM2G055331|GRMZM2G110714|GRMZM2G163242|GRMZM2G436950|GRMZM2G141208|GRMZM2G143627|GRMZM2G361501|GRMZM2G476652|GRMZM2G074082|GRMZM2G150166|GRMZM2G119791|GRMZM2G174971|GRMZM2G151252|GRMZM2G313460|GRMZM2G035996|GRMZM2G148074|GRMZM5G831200|GRMZM2G060947|GRMZM2G076276|GRMZM2G074094|GRMZM2G045314|GRMZM2G072911|GRMZM2G121621|GRMZM2G171080|GRMZM2G112912|GRMZM2G110735|GRMZM5G887054|GRMZM2G092749|GRMZM2G012021|GRMZM2G149178|GRMZM2G035520|GRMZM2G492915|GRMZM2G328500|GRMZM2G004878|GRMZM2G326328|GRMZM2G023798|GRMZM2G044495|GRMZM2G120724|GRMZM5G826911|GRMZM2G152328|GRMZM2G392477|GRMZM2G003306|GRMZM2G056231|GRMZM2G164781|GRMZM2G126260|GRMZM2G472060|GRMZM2G133802|GRMZM2G166963|GRMZM2G056236|GRMZM2G088060|GRMZM2G078279|GRMZM2G162356|GRMZM2G405185|GRMZM2G079123|GRMZM2G115124|GRMZM2G439198|GRMZM2G450055|GRMZM2G120954|GRMZM2G114276|GRMZM2G152552|GRMZM2G423861|GRMZM2G106429|GRMZM2G132968|GRMZM2G068202|AC205677.3_FG001|GRMZM2G048846|AC149829.2_FG003|GRMZM2G050925|GRMZM2G126019|GRMZM2G141432|GRMZM2G140799|GRMZM2G166944|GRMZM2G099186|GRMZM2G360698|GRMZM5G881950|GRMZM2G081652|GRMZM2G104258|GRMZM2G104017|GRMZM2G024668|GRMZM5G852185|GRMZM2G068471|GRMZM2G013324|GRMZM2G058432|GRMZM2G070765|GRMZM2G162333|GRMZM2G418258|GRMZM2G045596|GRMZM2G046201|GRMZM2G478621|GRMZM5G824964|GRMZM2G153863|GRMZM5G878541|GRMZM2G337229|GRMZM2G409312|GRMZM2G304575|GRMZM2G153292|GRMZM2G147849|GRMZM2G009849|GRMZM2G477683|GRMZM2G089517|GRMZM2G417496|GRMZM2G005483|GRMZM2G121210|GRMZM2G022820|GRMZM5G826714|GRMZM2G132116|GRMZM2G110328|GRMZM2G145666|GRMZM2G098239|GRMZM2G168304|GRMZM2G074267|GRMZM2G031545|GRMZM2G011912|GRMZM2G108474|GRMZM2G469828|GRMZM2G008501|GRMZM2G031308|GRMZM2G111642|GRMZM2G171702|GRMZM2G431314|GRMZM2G042660|GRMZM2G102944|GRMZM2G476107|GRMZM2G102946|GRMZM5G882418|GRMZM2G163081|GRMZM5G801409|GRMZM2G354604|GRMZM2G144101|GRMZM2G146761|GRMZM2G109352|GRMZM2G305446|GRMZM2G073150|GRMZM2G034828|GRMZM2G030228|GRMZM2G333916|GRMZM2G077991|GRMZM5G869469|GRMZM2G067985|GRMZM2G066650|GRMZM2G409407|GRMZM2G156307|GRMZM2G351307|GRMZM2G090738|GRMZM2G019621|GRMZM2G031326|GRMZM2G328795|GRMZM2G430680|GRMZM2G075101|GRMZM2G032419|AC230013.2_FG007|GRMZM2G087326|GRMZM5G883764|GRMZM2G042442|GRMZM2G067734|GRMZM2G042443|GRMZM2G101874|GRMZM2G015011|GRMZM2G089743|GRMZM2G121221|GRMZM2G022856|GRMZM2G124732|GRMZM2G408305|GRMZM2G474194|GRMZM2G110579|GRMZM2G053338|GRMZM2G057930|GRMZM2G168510|GRMZM2G075150|GRMZM2G034848|GRMZM2G041381|GRMZM2G005680|GRMZM2G416120|GRMZM2G118003|GRMZM2G100714|GRMZM2G179005|GRMZM2G316113|GRMZM2G386463|GRMZM2G404132|GRMZM2G006765|GRMZM2G030016|GRMZM2G332838|GRMZM2G419409|GRMZM2G092719|GRMZM2G070708|GRMZM2G438386|GRMZM2G319878|GRMZM2G106028|GRMZM2G107114|GRMZM2G174807|GRMZM2G181336|GRMZM2G330650|GRMZM5G836567|GRMZM2G017894|GRMZM2G032447|GRMZM2G004334|GRMZM2G032209|GRMZM2G327032|GRMZM2G099101|GRMZM2G167637|GRMZM2G479684|GRMZM2G457415|GRMZM2G043346|GRMZM2G318794|GRMZM2G046618|GRMZM2G113815|GRMZM2G144995|GRMZM2G181104|GRMZM2G110304|GRMZM2G351347|GRMZM2G167872|GRMZM5G879240|GRMZM2G078890|GRMZM2G443715|GRMZM2G473906|GRMZM2G082916|GRMZM2G121427|GRMZM2G041394|GRMZM2G157820|GRMZM2G046841|GRMZM2G023748|GRMZM2G153227|GRMZM2G123843|GRMZM2G180027|GRMZM2G032694|GRMZM2G023073|GRMZM2G441768|GRMZM2G133282|GRMZM2G007021|GRMZM2G163939|GRMZM2G008593|GRMZM2G157019|GRMZM2G083138|GRMZM2G041980|GRMZM2G178998|GRMZM2G081192|GRMZM2G071157|GRMZM2G146358|GRMZM6G578655|GRMZM2G076841|GRMZM2G096458|AC190609.3_FG002|GRMZM2G031941|GRMZM2G114513|GRMZM2G415007|GRMZM2G414159|GRMZM2G135236|GRMZM2G355773|GRMZM2G112336|GRMZM2G063519|GRMZM2G458538|GRMZM2G125648|GRMZM2G175499|GRMZM5G828987|GRMZM2G100120|GRMZM2G389768|GRMZM2G100121|GRMZM2G005082|GRMZM2G124313|GRMZM2G340251|GRMZM2G001953|GRMZM2G401050|GRMZM2G077942|GRMZM2G110185|GRMZM2G375593|GRMZM2G462803|GRMZM2G479245|GRMZM2G305046|GRMZM2G083599|GRMZM2G121075|GRMZM2G043943|GRMZM2G149843|GRMZM2G366873|GRMZM2G051327|GRMZM2G070045|GRMZM2G075978|GRMZM2G147422|GRMZM5G898867|GRMZM2G008327|GRMZM2G027462|GRMZM2G047055|GRMZM2G055917|GRMZM2G470438|GRMZM5G804783|GRMZM2G009894|GRMZM2G100146|GRMZM2G388892|GRMZM2G167262|GRMZM2G125424|GRMZM2G074898|GRMZM2G041518|GRMZM2G052644|GRMZM2G331566|GRMZM2G000608|GRMZM2G001938|AC212565.3_FG001|GRMZM2G008556|GRMZM2G158544|GRMZM5G804575|GRMZM2G089713|AC197246.3_FG003|GRMZM2G177224|GRMZM2G166162|GRMZM2G042636|GRMZM2G146794|GRMZM2G334857|AC231747.1_FG001|GRMZM2G048165|GRMZM2G154178|GRMZM2G700806|GRMZM2G300624|GRMZM2G411084|GRMZM2G028335|GRMZM2G325907|AC197146.3_FG001|GRMZM2G059052|GRMZM5G831712|GRMZM2G368886|GRMZM2G402584|GRMZM2G073591|GRMZM2G099980|GRMZM2G434173|GRMZM2G352274|GRMZM2G110145|GRMZM2G009627|GRMZM2G085336|GRMZM2G177242|GRMZM2G175065|GRMZM2G170400|GRMZM2G025078|GRMZM2G451716|GRMZM5G846196|GRMZM5G895313|GRMZM2G051367|GRMZM2G114748|GRMZM2G310431|GRMZM2G413006|GRMZM2G029685|GRMZM2G135410|GRMZM2G336815|GRMZM2G110378|GRMZM2G135654|GRMZM2G169648|GRMZM2G178341|GRMZM2G084014|GRMZM2G040477|GRMZM2G416751|GRMZM2G145690|GRMZM2G015295|GRMZM2G102760|GRMZM2G043737|GRMZM2G169645|GRMZM2G342493|GRMZM2G098643|GRMZM2G052688|GRMZM5G872204	MatvsElong	L15x4
GO:9653	444/4481	1177/17388	5.766e-21	4.0048e-18	anatomical structure morphogenesis	GRMZM2G416965|GRMZM2G035217|GRMZM2G003501|GRMZM2G046353|GRMZM2G016939|GRMZM2G086801|GRMZM2G131943|AC204530.4_FG006|GRMZM2G057000|GRMZM2G039934|GRMZM2G445169|GRMZM2G125495|GRMZM2G003509|GRMZM2G056039|GRMZM2G003853|GRMZM2G002765|GRMZM2G024576|GRMZM2G047310|GRMZM2G165828|GRMZM2G447455|GRMZM2G106748|GRMZM5G876303|GRMZM2G171383|GRMZM2G128995|GRMZM2G103599|GRMZM2G004949|GRMZM2G146089|GRMZM5G866758|GRMZM5G886363|GRMZM2G137348|GRMZM2G116204|GRMZM2G158281|GRMZM2G026643|GRMZM2G113174|GRMZM5G805485|GRMZM2G125037|GRMZM5G853513|GRMZM2G009030|GRMZM2G107721|GRMZM2G123094|GRMZM2G447447|GRMZM2G010372|GRMZM2G163751|GRMZM2G059325|GRMZM2G089291|GRMZM2G158034|GRMZM2G137358|GRMZM2G117401|GRMZM2G001530|GRMZM2G139894|GRMZM2G136143|GRMZM2G107854|GRMZM2G393433|GRMZM2G102163|GRMZM2G014844|GRMZM2G034155|GRMZM2G036217|GRMZM2G162525|GRMZM2G161435|GRMZM2G015804|GRMZM2G458164|GRMZM2G114680|GRMZM2G082484|GRMZM5G805026|GRMZM2G176774|GRMZM2G105844|GRMZM2G423337|GRMZM2G041701|GRMZM2G059225|GRMZM2G072569|GRMZM2G085409|GRMZM2G115762|GRMZM2G010105|GRMZM2G070273|GRMZM2G046021|GRMZM2G045057|GRMZM2G114793|GRMZM2G009479|GRMZM2G356260|GRMZM2G392524|GRMZM2G106945|GRMZM2G103559|GRMZM2G127984|GRMZM2G124239|GRMZM2G050647|GRMZM2G037204|GRMZM2G039867|GRMZM2G529859|GRMZM2G072573|GRMZM2G123140|GRMZM2G036113|GRMZM2G139963|GRMZM2G048475|GRMZM2G061562|GRMZM2G048117|GRMZM2G323479|GRMZM2G019029|GRMZM2G085970|GRMZM2G053946|GRMZM2G011422|GRMZM2G403620|GRMZM2G068193|GRMZM2G035156|GRMZM2G460396|GRMZM2G017081|GRMZM2G141931|GRMZM2G062524|GRMZM2G028637|GRMZM2G163826|GRMZM2G084899|GRMZM2G157147|GRMZM2G178741|GRMZM2G426953|GRMZM2G107815|AC189879.3_FG003|GRMZM2G051637|GRMZM2G127404|GRMZM2G314647|GRMZM2G073888|GRMZM2G030169|GRMZM2G126190|GRMZM2G109977|GRMZM2G046755|GRMZM2G138176|GRMZM2G472023|GRMZM2G149184|GRMZM2G459063|GRMZM2G030284|GRMZM2G016890|GRMZM2G165433|GRMZM2G110726|GRMZM2G082855|GRMZM2G082976|GRMZM2G163129|GRMZM2G043350|GRMZM2G154890|GRMZM2G044442|GRMZM2G154414|AC234515.1_FG003|GRMZM2G105253|GRMZM2G055331|GRMZM2G089361|GRMZM2G369130|GRMZM2G034896|GRMZM5G879536|GRMZM2G163242|GRMZM2G108780|GRMZM2G141208|GRMZM2G150166|GRMZM2G119791|GRMZM2G093964|GRMZM2G016997|GRMZM2G107686|GRMZM2G148074|GRMZM2G060947|GRMZM2G056569|GRMZM2G141219|GRMZM2G361518|GRMZM5G855891|GRMZM2G167824|GRMZM5G870629|GRMZM5G846811|GRMZM2G045314|GRMZM2G480903|GRMZM2G090563|GRMZM2G171080|GRMZM2G335126|GRMZM2G032132|GRMZM2G110735|GRMZM2G092749|GRMZM2G492915|GRMZM2G165755|GRMZM2G083972|GRMZM2G154628|GRMZM2G073934|GRMZM2G129413|AC197672.3_FG002|GRMZM2G152328|GRMZM2G392477|GRMZM2G446858|GRMZM2G164781|GRMZM2G126260|GRMZM2G013465|GRMZM2G322090|GRMZM2G148176|GRMZM2G092459|GRMZM2G163325|GRMZM2G078279|GRMZM2G138268|GRMZM2G079123|GRMZM2G115124|GRMZM2G060723|GRMZM2G439198|GRMZM2G114276|GRMZM2G150011|GRMZM5G809695|GRMZM2G048843|GRMZM2G423861|GRMZM2G106429|GRMZM2G128319|GRMZM2G068202|GRMZM2G048846|GRMZM2G050925|GRMZM2G072850|GRMZM2G050800|GRMZM2G162466|GRMZM2G044150|GRMZM2G348578|GRMZM5G864498|GRMZM2G081652|GRMZM2G153754|GRMZM2G067022|GRMZM2G110822|GRMZM5G852185|GRMZM2G036765|GRMZM2G149481|GRMZM2G177928|GRMZM2G013324|GRMZM2G015861|GRMZM5G879882|GRMZM2G045596|GRMZM2G108976|GRMZM2G108739|AC214448.3_FG007|GRMZM2G129302|GRMZM2G409312|GRMZM2G031656|GRMZM2G147849|GRMZM2G477683|GRMZM2G119256|GRMZM2G145666|GRMZM2G136838|GRMZM2G168304|GRMZM2G074267|GRMZM2G011912|GRMZM2G056944|GRMZM2G108474|GRMZM2G177393|GRMZM2G171702|GRMZM2G085049|GRMZM2G453001|GRMZM2G041694|GRMZM2G476107|GRMZM2G180568|GRMZM2G148702|GRMZM2G163081|GRMZM2G409974|GRMZM2G015037|GRMZM2G087678|GRMZM2G044752|GRMZM2G018416|GRMZM2G110107|GRMZM2G134998|GRMZM2G090738|GRMZM2G074124|GRMZM2G054559|GRMZM2G442551|GRMZM2G702036|GRMZM2G409881|GRMZM2G430680|GRMZM2G030116|GRMZM2G169967|GRMZM5G881464|GRMZM2G067734|GRMZM2G068701|GRMZM5G842058|GRMZM2G019612|GRMZM2G101874|GRMZM2G015011|GRMZM2G022856|GRMZM2G110579|GRMZM2G053338|GRMZM2G168510|GRMZM2G308619|GRMZM2G075150|GRMZM2G111731|AC209206.3_FG011|GRMZM2G034848|GRMZM2G005680|GRMZM2G118003|GRMZM2G396550|GRMZM2G100714|GRMZM2G316113|GRMZM2G017305|GRMZM5G877388|GRMZM2G166445|GRMZM2G404132|GRMZM2G006765|GRMZM2G117028|GRMZM2G033649|GRMZM2G432722|GRMZM2G070708|AC205574.3_FG006|GRMZM2G438386|GRMZM2G042101|GRMZM2G094900|GRMZM2G106028|GRMZM2G033641|GRMZM2G141031|GRMZM2G032447|GRMZM2G004334|GRMZM2G004699|GRMZM2G099101|GRMZM2G042250|GRMZM2G156861|AC217051.3_FG005|GRMZM2G131329|GRMZM2G040182|GRMZM2G181104|GRMZM2G377615|GRMZM2G034985|GRMZM2G007953|GRMZM2G082916|GRMZM2G368908|GRMZM2G418899|GRMZM2G157820|GRMZM2G143433|GRMZM2G465169|GRMZM2G035843|GRMZM2G032694|GRMZM2G115975|GRMZM5G816636|GRMZM2G140811|GRMZM2G133282|GRMZM2G062318|GRMZM2G072121|GRMZM2G157019|GRMZM2G458401|AC217401.3_FG002|GRMZM2G121176|GRMZM2G081192|GRMZM2G011401|GRMZM2G071157|GRMZM2G075637|GRMZM2G020805|GRMZM2G097426|GRMZM2G415007|GRMZM2G414159|GRMZM2G135236|GRMZM2G137779|GRMZM2G127949|GRMZM2G177314|GRMZM2G104847|GRMZM5G828987|GRMZM2G169580|GRMZM2G340251|GRMZM2G011631|GRMZM2G401050|GRMZM2G440785|GRMZM5G865943|GRMZM2G375593|GRMZM2G115516|GRMZM2G163912|GRMZM2G462803|GRMZM2G146219|GRMZM2G170567|GRMZM2G307588|GRMZM2G179985|GRMZM2G147780|GRMZM2G366873|GRMZM2G126646|GRMZM2G469551|GRMZM2G074645|GRMZM2G070045|GRMZM2G054715|GRMZM2G553379|GRMZM2G037255|GRMZM2G136665|GRMZM2G047055|GRMZM2G158679|GRMZM2G300965|GRMZM2G125424|GRMZM2G180988|GRMZM2G041518|GRMZM2G048294|GRMZM2G137965|GRMZM2G172726|GRMZM2G085236|GRMZM2G495626|GRMZM2G160506|GRMZM2G472625|GRMZM5G804575|GRMZM2G042992|GRMZM2G100318|GRMZM2G085474|GRMZM2G074466|GRMZM2G075683|GRMZM2G334857|GRMZM2G051571|GRMZM5G840538|GRMZM2G011832|GRMZM2G300624|GRMZM2G149717|GRMZM2G119287|GRMZM2G123540|GRMZM2G059052|GRMZM5G831712|GRMZM2G084397|GRMZM2G368886|GRMZM2G113506|GRMZM2G071089|GRMZM2G402584|GRMZM2G073591|GRMZM2G008898|GRMZM2G352274|GRMZM2G096596|GRMZM2G009627|GRMZM2G175065|GRMZM2G439860|GRMZM2G170400|GRMZM2G068913|GRMZM2G005384|GRMZM2G006474|GRMZM2G306062|GRMZM2G149802|GRMZM5G895313|GRMZM2G111117|GRMZM2G078926|GRMZM2G051367|GRMZM2G310431|GRMZM2G012904|GRMZM5G886952|GRMZM2G179792|GRMZM2G064547|GRMZM2G178102|GRMZM2G417963|GRMZM2G033828|GRMZM2G160958|GRMZM2G084014|GRMZM2G416751|GRMZM2G448687|GRMZM2G099619|GRMZM2G145690|GRMZM2G017237|GRMZM2G036092|GRMZM2G102760|GRMZM2G149935|GRMZM2G043737|GRMZM2G467069|GRMZM2G098643|GRMZM5G836028|GRMZM2G052688|GRMZM2G096106|GRMZM5G872204	MatvsElong	L15x4
GO:7049	258/4481	599/17388	6.2853e-21	4.0048e-18	cell cycle	GRMZM2G462623|GRMZM2G162445|GRMZM2G009849|GRMZM2G089517|GRMZM2G100639|GRMZM2G154267|GRMZM2G086801|GRMZM2G006452|GRMZM2G091168|GRMZM2G149108|GRMZM2G132116|GRMZM2G136838|GRMZM2G108474|GRMZM2G463726|GRMZM2G002765|GRMZM2G007659|GRMZM2G111642|GRMZM2G363437|GRMZM2G024576|GRMZM2G021069|GRMZM2G027723|GRMZM2G101613|GRMZM2G102944|GRMZM2G086371|GRMZM5G816015|GRMZM2G093217|GRMZM2G409893|GRMZM2G571844|GRMZM2G332703|GRMZM2G034828|GRMZM2G333916|GRMZM2G116204|GRMZM2G140633|GRMZM5G869469|GRMZM2G065205|GRMZM2G363408|GRMZM2G323679|GRMZM2G157510|GRMZM2G063387|GRMZM2G020544|GRMZM2G068277|GRMZM2G157878|GRMZM2G079817|GRMZM2G090736|GRMZM2G447447|GRMZM2G019621|GRMZM2G158034|GRMZM2G120938|GRMZM2G328795|GRMZM2G430680|GRMZM2G075101|GRMZM2G027187|GRMZM2G019060|GRMZM2G110212|GRMZM2G027867|GRMZM2G139894|GRMZM2G112074|GRMZM2G136143|GRMZM2G074818|GRMZM2G120371|GRMZM2G101874|GRMZM2G015011|AC212570.3_FG006|GRMZM2G036217|GRMZM2G071304|GRMZM2G030128|GRMZM2G097068|GRMZM2G132794|GRMZM2G084547|GRMZM2G174596|GRMZM2G100714|GRMZM2G065105|GRMZM2G060690|GRMZM2G154904|GRMZM2G041701|GRMZM2G056075|GRMZM2G166684|GRMZM2G356935|GRMZM2G425751|GRMZM2G010105|GRMZM2G033649|GRMZM2G009913|GRMZM2G383623|GRMZM2G118355|GRMZM2G005310|GRMZM2G007057|GRMZM2G177631|AC194970.5_FG005|GRMZM2G101499|GRMZM2G098828|GRMZM2G106028|GRMZM2G000093|GRMZM2G047143|GRMZM2G327032|GRMZM2G002830|GRMZM2G113137|AC149818.2_FG004|GRMZM2G084762|GRMZM2G305124|GRMZM2G068755|GRMZM2G098819|GRMZM2G150404|GRMZM2G085970|GRMZM2G133986|GRMZM2G068193|GRMZM2G076468|GRMZM2G010693|GRMZM2G138886|GRMZM2G436981|GRMZM2G137435|GRMZM2G096184|GRMZM2G063737|GRMZM2G017081|AC234199.1_FG003|GRMZM2G082916|GRMZM2G062524|GRMZM2G172657|GRMZM2G308884|GRMZM2G116196|GRMZM2G051637|GRMZM2G121543|GRMZM2G075701|GRMZM2G465169|GRMZM2G102242|GRMZM2G314647|GRMZM2G073888|GRMZM2G052078|GRMZM2G441768|GRMZM2G145827|GRMZM5G870959|GRMZM2G119773|GRMZM2G083138|GRMZM2G026346|GRMZM2G152007|GRMZM2G472023|GRMZM2G100478|GRMZM2G100473|GRMZM2G008919|GRMZM2G030284|GRMZM2G088261|GRMZM2G080314|GRMZM2G006721|GRMZM2G055216|GRMZM2G010306|GRMZM2G325783|GRMZM2G053397|GRMZM2G112336|GRMZM2G060000|GRMZM2G343769|GRMZM2G361659|GRMZM2G154892|GRMZM2G300709|GRMZM2G148301|GRMZM2G067675|GRMZM2G066101|GRMZM2G145390|GRMZM2G154414|GRMZM2G100121|GRMZM2G471186|GRMZM2G110834|GRMZM2G063192|GRMZM2G076617|GRMZM5G879536|GRMZM2G141208|GRMZM2G143627|GRMZM2G073671|GRMZM2G479245|GRMZM2G361501|GRMZM2G029879|GRMZM2G074082|GRMZM2G458423|GRMZM2G174971|GRMZM2G093964|GRMZM2G129913|GRMZM2G334041|GRMZM2G016997|GRMZM2G131525|GRMZM2G107689|GRMZM2G035996|GRMZM2G075978|GRMZM2G008327|GRMZM2G081745|GRMZM5G889467|GRMZM2G005293|GRMZM2G055917|GRMZM2G470438|GRMZM2G086637|GRMZM5G804783|GRMZM2G122277|GRMZM2G123920|GRMZM2G133716|GRMZM2G492915|GRMZM2G165755|GRMZM2G030523|GRMZM2G142875|GRMZM2G060857|GRMZM2G326328|GRMZM2G495626|GRMZM2G160506|GRMZM2G158544|GRMZM2G395749|GRMZM2G038485|GRMZM2G050933|GRMZM2G074466|GRMZM2G015886|GRMZM2G058410|GRMZM2G126266|GRMZM2G146794|GRMZM2G162356|GRMZM2G334857|GRMZM2G405185|GRMZM2G115245|GRMZM2G439198|GRMZM2G151580|GRMZM2G300624|GRMZM2G149717|GRMZM2G450055|GRMZM2G027007|GRMZM2G411084|GRMZM2G048843|GRMZM2G123540|AC197146.3_FG001|GRMZM2G153769|GRMZM2G020974|GRMZM2G019317|GRMZM2G060163|GRMZM2G000825|GRMZM5G831712|GRMZM2G126019|GRMZM2G050800|GRMZM2G008657|GRMZM2G099980|GRMZM2G021270|GRMZM2G352274|GRMZM2G110145|GRMZM2G378665|GRMZM2G061287|GRMZM2G006474|GRMZM2G039113|GRMZM2G149802|GRMZM2G107645|GRMZM2G451716|GRMZM5G852185|GRMZM2G036765|GRMZM2G045808|GRMZM2G060987|GRMZM2G045596|GRMZM2G476685|GRMZM2G033828|GRMZM5G824964|AC213884.3_FG001|GRMZM2G057571|GRMZM2G008093|GRMZM5G878541|GRMZM2G073003|GRMZM5G836028|GRMZM2G052688|GRMZM2G050268	MatvsElong	L15x4
GO:9888	293/4481	723/17388	6.095e-19	3.3287e-16	tissue development	GRMZM2G031656|GRMZM5G842645|GRMZM2G167338|GRMZM2G089517|GRMZM5G883632|GRMZM2G046353|GRMZM2G354151|GRMZM2G016939|GRMZM2G088309|GRMZM2G422045|AC204530.4_FG006|GRMZM2G004957|GRMZM2G445602|GRMZM2G039934|GRMZM2G074267|GRMZM2G003509|GRMZM2G011912|GRMZM2G108474|GRMZM2G177393|GRMZM2G171702|GRMZM2G085049|GRMZM2G047310|GRMZM2G453001|GRMZM2G041694|GRMZM2G476107|GRMZM2G447455|GRMZM5G876303|GRMZM2G148702|GRMZM2G103599|GRMZM2G409974|GRMZM2G004949|GRMZM5G886363|GRMZM2G137348|GRMZM2G158281|GRMZM2G140633|GRMZM2G087678|GRMZM2G026643|GRMZM2G113174|GRMZM5G805485|GRMZM2G044752|GRMZM2G125037|GRMZM2G009030|GRMZM2G018416|GRMZM2G107721|GRMZM2G134998|GRMZM2G702036|GRMZM2G089291|GRMZM2G158034|GRMZM2G409881|GRMZM2G030116|GRMZM2G137118|GRMZM2G117401|GRMZM2G078178|GRMZM5G881464|GRMZM2G001530|GRMZM2G139894|GRMZM2G067734|GRMZM5G842058|GRMZM2G019612|GRMZM2G118063|GRMZM2G015011|GRMZM2G059671|GRMZM2G393433|GRMZM2G102163|GRMZM2G034155|GRMZM2G110579|GRMZM5G816356|GRMZM2G086727|GRMZM2G308619|GRMZM2G161435|GRMZM2G034848|GRMZM2G114680|GRMZM2G082484|GRMZM2G085751|GRMZM5G805026|GRMZM2G102218|GRMZM2G176774|GRMZM2G316113|GRMZM2G423337|GRMZM2G017305|GRMZM2G041701|GRMZM2G166684|GRMZM2G003944|GRMZM2G059225|GRMZM2G072569|GRMZM2G166445|GRMZM2G034840|GRMZM2G404132|GRMZM2G703466|GRMZM2G313643|GRMZM2G006765|GRMZM2G115762|GRMZM2G010105|GRMZM2G117028|GRMZM2G070273|GRMZM2G356260|GRMZM2G042101|GRMZM2G094900|GRMZM2G392524|GRMZM2G106945|GRMZM2G103559|GRMZM2G127984|GRMZM2G039867|GRMZM2G529859|GRMZM2G072573|GRMZM2G123140|GRMZM2G036113|GRMZM2G032447|GRMZM2G086949|GRMZM2G004334|GRMZM2G168603|GRMZM2G174370|GRMZM2G042250|GRMZM2G323479|AC217051.3_FG005|GRMZM2G098819|GRMZM2G131329|GRMZM2G100732|GRMZM2G085970|GRMZM2G053946|GRMZM2G181104|GRMZM2G011422|GRMZM2G377615|GRMZM2G068193|GRMZM2G035156|GRMZM2G017520|GRMZM2G108694|GRMZM2G460396|GRMZM2G017081|GRMZM2G097275|GRMZM2G032339|GRMZM2G141931|GRMZM6G039492|GRMZM2G082916|GRMZM2G028637|GRMZM2G163826|GRMZM2G418899|GRMZM2G157820|GRMZM2G084899|GRMZM2G157147|GRMZM2G426953|GRMZM2G423567|AC189879.3_FG003|GRMZM2G051637|GRMZM2G143433|GRMZM2G314647|GRMZM2G073888|GRMZM2G030169|GRMZM5G816636|GRMZM2G062318|GRMZM2G126190|GRMZM2G001289|GRMZM2G472023|GRMZM2G178998|GRMZM2G121176|GRMZM2G081192|GRMZM2G149184|GRMZM2G011401|GRMZM2G071157|GRMZM2G459063|GRMZM2G165433|GRMZM2G096458|GRMZM2G110726|GRMZM2G082855|GRMZM2G082976|GRMZM2G007258|GRMZM2G043350|GRMZM2G127949|GRMZM2G131793|GRMZM2G154890|GRMZM2G044442|GRMZM2G125768|GRMZM2G169580|GRMZM2G401050|GRMZM2G369130|GRMZM2G034896|GRMZM5G879536|GRMZM2G440785|GRMZM2G319798|GRMZM2G375593|GRMZM2G170567|GRMZM2G174971|GRMZM2G093964|GRMZM2G016997|GRMZM2G126646|GRMZM2G469551|GRMZM2G035994|GRMZM2G074645|GRMZM2G054715|GRMZM2G107686|GRMZM2G148074|GRMZM2G553379|GRMZM2G053742|GRMZM2G002100|GRMZM2G056569|GRMZM2G136665|GRMZM2G047055|GRMZM5G855891|GRMZM2G167824|GRMZM2G300965|GRMZM2G063897|GRMZM2G172297|GRMZM2G173534|GRMZM2G180988|GRMZM2G171080|GRMZM2G032132|GRMZM2G160198|GRMZM2G492915|GRMZM2G165755|GRMZM2G137965|GRMZM2G078022|GRMZM2G180190|GRMZM2G172726|GRMZM2G495626|GRMZM2G472625|GRMZM2G042992|GRMZM2G100318|GRMZM2G045109|GRMZM2G154628|GRMZM2G073934|AC197672.3_FG002|GRMZM2G041668|GRMZM2G152328|GRMZM2G392477|GRMZM2G164781|GRMZM2G074466|GRMZM2G140694|GRMZM2G126260|GRMZM2G033356|GRMZM2G013465|GRMZM2G092459|GRMZM2G163325|GRMZM2G079123|GRMZM2G060723|GRMZM5G840538|GRMZM2G011832|GRMZM2G300624|GRMZM2G149717|GRMZM2G114276|GRMZM2G150011|GRMZM5G809695|GRMZM2G048843|GRMZM2G123540|GRMZM2G423861|GRMZM2G059052|GRMZM2G128319|GRMZM2G048846|GRMZM2G050925|GRMZM5G831712|GRMZM2G073591|GRMZM2G162466|GRMZM2G352274|GRMZM2G009627|GRMZM2G175065|GRMZM2G348578|GRMZM2G439860|GRMZM5G864498|GRMZM2G068913|GRMZM2G005384|GRMZM2G006474|GRMZM2G417164|GRMZM2G306062|GRMZM2G153754|GRMZM2G067022|GRMZM2G451716|GRMZM2G110822|GRMZM5G852185|GRMZM2G078926|GRMZM2G013324|GRMZM2G127490|GRMZM5G879882|GRMZM2G064547|GRMZM2G178102|GRMZM2G108976|GRMZM2G033828|GRMZM2G160958|GRMZM2G025642|GRMZM2G448687|GRMZM2G145690|GRMZM2G017237|GRMZM2G051917|GRMZM2G178229|GRMZM2G036092|GRMZM2G149935|GRMZM2G043737|GRMZM2G169645|GRMZM2G467069|GRMZM2G098643|GRMZM2G129302|GRMZM5G836028|GRMZM2G052688|GRMZM2G096106|GRMZM5G872204	MatvsElong	L15x4
GO:16043	933/4481	2888/17388	3.8388e-18	1.8345e-15	cellular component organization	GRMZM2G159032|GRMZM2G162445|GRMZM2G071790|GRMZM2G035217|GRMZM2G004955|GRMZM2G379577|GRMZM2G116542|GRMZM2G016939|GRMZM2G177940|GRMZM2G173341|GRMZM2G086801|GRMZM2G392798|GRMZM2G091168|GRMZM2G131943|AC204530.4_FG006|GRMZM2G401581|GRMZM2G057000|GRMZM2G004959|GRMZM2G140893|GRMZM2G445169|GRMZM2G125495|GRMZM2G066191|GRMZM2G003853|GRMZM2G002765|GRMZM2G062826|GRMZM2G046101|GRMZM2G320013|GRMZM2G024576|GRMZM2G021069|GRMZM2G085967|GRMZM2G045257|GRMZM2G106748|GRMZM2G128995|GRMZM2G429928|GRMZM2G075921|GRMZM2G105652|GRMZM2G334899|GRMZM2G083518|GRMZM2G113056|GRMZM2G063949|GRMZM2G045287|GRMZM5G805485|GRMZM2G069218|GRMZM5G853513|GRMZM2G010372|GRMZM2G163751|GRMZM2G312654|GRMZM2G117401|GRMZM2G027867|GRMZM2G079263|GRMZM2G028955|GRMZM2G139894|GRMZM2G139892|GRMZM2G136143|GRMZM2G074818|GRMZM2G106526|GRMZM2G073725|GRMZM2G147271|GRMZM2G107854|GRMZM2G057251|GRMZM2G004924|GRMZM2G125023|GRMZM2G164821|GRMZM2G015804|AC196961.2_FG003|GRMZM2G082484|GRMZM2G159237|GRMZM2G105844|GRMZM2G312672|GRMZM2G041701|GRMZM2G059225|GRMZM2G372985|GRMZM2G037431|GRMZM2G425751|GRMZM2G010105|GRMZM2G070273|GRMZM2G064804|GRMZM2G160458|GRMZM2G079089|GRMZM2G383623|GRMZM2G114793|GRMZM2G176665|GRMZM2G174246|GRMZM2G392524|GRMZM5G872264|GRMZM2G098828|GRMZM2G050647|GRMZM2G037204|GRMZM2G102580|GRMZM2G103672|GRMZM2G036113|GRMZM2G026560|GRMZM2G112165|GRMZM2G138516|GRMZM2G414848|GRMZM2G063503|GRMZM2G084885|GRMZM2G061562|GRMZM2G048117|GRMZM2G071339|GRMZM2G150404|GRMZM2G085970|GRMZM2G006080|GRMZM2G053946|GRMZM2G068193|GRMZM2G460396|AC195860.3_FG005|GRMZM2G136106|GRMZM2G000764|GRMZM2G107815|GRMZM2G081380|GRMZM2G008490|GRMZM2G105631|GRMZM2G127404|GRMZM2G314647|GRMZM2G126552|GRMZM2G030169|GRMZM2G126190|GRMZM5G870959|GRMZM2G108766|GRMZM2G043242|GRMZM2G155512|GRMZM2G046755|GRMZM2G475899|GRMZM2G152007|GRMZM2G156848|GRMZM2G071959|GRMZM2G008919|GRMZM2G144853|GRMZM2G162284|GRMZM2G358238|GRMZM2G135904|GRMZM2G448834|GRMZM2G030167|GRMZM2G447984|GRMZM2G325783|GRMZM2G055219|GRMZM2G163129|GRMZM2G154890|GRMZM2G154892|GRMZM2G067675|GRMZM2G066101|AC234515.1_FG003|GRMZM2G055450|GRMZM2G105253|GRMZM2G164696|GRMZM2G060837|GRMZM2G108780|GRMZM2G413711|GRMZM2G143747|AC155376.2_FG004|GRMZM2G334041|GRMZM2G152466|GRMZM2G016997|GRMZM2G358693|GRMZM2G174855|GRMZM2G131525|GRMZM2G090693|GRMZM2G107689|GRMZM2G105025|GRMZM2G013002|GRMZM2G056569|GRMZM2G081745|GRMZM2G006942|GRMZM2G053299|GRMZM2G181153|GRMZM2G181390|GRMZM5G846811|GRMZM2G054380|GRMZM2G419267|GRMZM2G417089|GRMZM2G123920|GRMZM2G335126|GRMZM2G318803|GRMZM2G165755|GRMZM2G142875|GRMZM2G078143|GRMZM2G140455|GRMZM2G060857|GRMZM2G083972|GRMZM2G451254|GRMZM2G045467|GRMZM2G080222|GRMZM2G154628|GRMZM2G073934|GRMZM2G071518|GRMZM2G015886|GRMZM2G013465|GRMZM2G148176|GRMZM2G092459|GRMZM2G014793|GRMZM2G163325|AC195340.3_FG001|GRMZM2G151580|GRMZM2G069687|GRMZM5G809695|GRMZM2G128319|GRMZM2G386971|GRMZM2G418160|GRMZM2G142640|GRMZM2G072850|GRMZM2G050800|GRMZM2G072855|GRMZM2G339503|GRMZM2G331811|GRMZM2G021270|GRMZM2G069651|GRMZM5G864498|GRMZM2G114190|GRMZM6G768049|GRMZM2G107645|GRMZM2G071970|GRMZM2G110822|GRMZM2G036765|GRMZM2G094850|GRMZM2G177928|GRMZM2G015861|GRMZM2G002786|GRMZM2G108976|GRMZM2G118770|GRMZM2G025642|GRMZM2G047414|GRMZM2G067019|GRMZM2G153987|GRMZM2G008093|GRMZM2G107654|GRMZM2G165961|GRMZM2G148167|GRMZM2G078985|GRMZM2G167338|GRMZM2G100639|GRMZM2G119256|GRMZM6G790713|GRMZM2G119494|GRMZM2G006452|GRMZM2G119261|GRMZM2G136838|GRMZM2G142037|GRMZM2G180552|GRMZM2G056944|GRMZM2G056702|GRMZM2G075003|GRMZM2G085049|GRMZM2G109448|GRMZM2G132486|AC192367.2_FG002|GRMZM2G156673|GRMZM2G085042|GRMZM2G084195|GRMZM2G086371|GRMZM2G100402|GRMZM2G021621|GRMZM2G088797|GRMZM2G338691|GRMZM2G038050|GRMZM2G107031|GRMZM2G005103|GRMZM2G571844|GRMZM2G332703|GRMZM2G073275|GRMZM2G050193|GRMZM2G087678|GRMZM2G177165|GRMZM2G065205|GRMZM2G044752|GRMZM2G015384|GRMZM2G018416|GRMZM2G155337|GRMZM2G147942|GRMZM2G135727|GRMZM2G143102|GRMZM2G016232|GRMZM2G007514|GRMZM2G030116|GRMZM2G027187|GRMZM2G169967|GRMZM2G110212|GRMZM2G086116|GRMZM2G130046|GRMZM2G384338|GRMZM5G881464|GRMZM2G066528|GRMZM2G068701|GRMZM5G842058|GRMZM2G017555|GRMZM2G315375|GRMZM2G099657|GRMZM2G376957|GRMZM2G028286|GRMZM2G308619|GRMZM2G030128|GRMZM2G097068|GRMZM2G123714|GRMZM2G396550|GRMZM5G824698|GRMZM2G017305|GRMZM2G042118|GRMZM5G877388|GRMZM2G166684|GRMZM2G164020|GRMZM2G106133|GRMZM2G056750|GRMZM2G140051|GRMZM2G356935|GRMZM5G859316|GRMZM2G078314|GRMZM2G036918|GRMZM2G117028|GRMZM2G033649|GRMZM2G136800|GRMZM2G009913|GRMZM2G432722|GRMZM2G118355|GRMZM2G342515|GRMZM2G005310|GRMZM2G042101|GRMZM2G061096|GRMZM2G044527|GRMZM2G330772|GRMZM2G033641|GRMZM5G813584|GRMZM2G002034|GRMZM2G000093|GRMZM2G004699|GRMZM2G109677|GRMZM2G398755|GRMZM2G305124|GRMZM2G098370|GRMZM2G156861|GRMZM2G068755|GRMZM2G017525|GRMZM2G087233|GRMZM2G468661|GRMZM2G319760|GRMZM2G377615|GRMZM2G436082|GRMZM2G405368|GRMZM2G109680|GRMZM2G143780|GRMZM2G166659|GRMZM2G007953|GRMZM2G096184|GRMZM2G443836|GRMZM2G101958|GRMZM2G131334|GRMZM2G308884|GRMZM2G418899|GRMZM2G116196|GRMZM2G047813|GRMZM2G022777|GRMZM2G121543|GRMZM2G465169|GRMZM2G035843|GRMZM2G406204|GRMZM2G057852|GRMZM2G115975|GRMZM2G027794|GRMZM2G062318|GRMZM2G072121|GRMZM2G014914|GRMZM2G162725|GRMZM2G085675|GRMZM5G884325|GRMZM2G458401|GRMZM2G028885|GRMZM2G064732|AC217401.3_FG002|GRMZM2G121176|GRMZM2G167174|GRMZM2G100478|GRMZM2G100473|GRMZM2G103983|GRMZM2G034083|GRMZM2G168269|GRMZM2G075637|GRMZM2G097426|GRMZM5G862540|GRMZM2G011636|GRMZM2G137779|GRMZM2G145390|GRMZM2G169580|GRMZM2G465188|GRMZM2G151826|GRMZM2G180720|GRMZM2G019597|GRMZM2G319798|GRMZM2G168257|GRMZM2G027571|GRMZM5G864735|GRMZM2G136895|GRMZM2G494514|GRMZM2G170567|GRMZM2G178650|GRMZM2G307588|GRMZM2G458423|GRMZM2G306258|GRMZM2G414002|GRMZM2G129913|GRMZM2G147780|GRMZM2G043822|GRMZM2G148633|GRMZM2G126646|GRMZM5G858249|GRMZM2G054715|GRMZM2G071253|GRMZM2G019583|GRMZM2G152908|GRMZM2G136665|GRMZM2G158679|GRMZM2G083243|GRMZM2G063896|GRMZM2G122277|GRMZM2G180988|GRMZM2G468473|GRMZM2G071025|GRMZM2G039325|GRMZM2G048294|GRMZM2G107073|GRMZM2G399421|GRMZM2G137965|GRMZM2G172726|GRMZM2G030768|GRMZM2G085236|GRMZM2G495626|GRMZM2G030528|GRMZM2G401147|GRMZM2G085474|GRMZM2G041668|GRMZM2G007590|GRMZM2G126821|GRMZM2G111579|GRMZM2G049390|GRMZM2G093090|GRMZM2G075683|GRMZM2G107082|GRMZM2G033805|GRMZM5G840538|GRMZM2G025182|GRMZM2G149717|GRMZM2G119287|GRMZM2G587327|GRMZM2G123540|GRMZM2G020974|GRMZM2G019317|GRMZM2G084397|GRMZM2G148867|GRMZM2G365250|GRMZM2G113506|GRMZM2G076539|GRMZM2G071089|GRMZM2G008657|GRMZM5G837595|GRMZM2G096596|GRMZM2G130079|GRMZM2G006474|GRMZM2G039113|GRMZM2G111117|GRMZM2G077837|GRMZM2G045808|GRMZM5G886952|GRMZM2G168439|GRMZM2G172932|GRMZM2G033828|GRMZM2G448687|AC213884.3_FG001|GRMZM2G124411|GRMZM2G099619|GRMZM5G851405|GRMZM2G036092|GRMZM2G119071|GRMZM2G122479|GRMZM2G114619|GRMZM2G073003|GRMZM5G836028|GRMZM2G416965|GRMZM6G220418|GRMZM2G003501|GRMZM2G044055|GRMZM2G354151|GRMZM2G125378|GRMZM2G068259|GRMZM2G318299|GRMZM2G393762|GRMZM2G089193|GRMZM2G387076|GRMZM2G056039|AC209208.3_FG002|GRMZM2G044281|GRMZM2G463726|GRMZM2G141873|GRMZM2G047310|GRMZM2G027723|GRMZM2G165828|GRMZM2G447455|GRMZM2G092125|GRMZM5G898314|GRMZM2G130746|GRMZM2G103599|GRMZM2G009282|GRMZM5G816015|GRMZM2G093217|GRMZM2G146089|GRMZM5G866758|GRMZM2G086906|GRMZM2G335419|GRMZM2G162544|GRMZM5G886363|GRMZM2G137348|GRMZM2G116204|GRMZM2G165817|GRMZM2G026643|GRMZM2G113174|GRMZM2G068277|GRMZM2G009030|GRMZM2G070562|GRMZM2G310115|GRMZM2G095865|GRMZM2G059325|GRMZM2G147145|GRMZM2G158034|GRMZM2G137118|GRMZM2G112074|GRMZM2G472696|GRMZM2G149335|GRMZM2G014844|GRMZM2G036217|GRMZM2G458164|GRMZM2G024005|GRMZM2G040965|GRMZM2G062996|GRMZM2G177621|GRMZM2G170388|GRMZM2G081037|GRMZM2G174596|GRMZM2G111172|GRMZM2G174598|GRMZM2G068059|GRMZM2G154904|GRMZM2G056075|GRMZM2G127756|GRMZM2G540403|GRMZM2G002617|GRMZM2G421279|GRMZM2G115766|GRMZM2G085409|GRMZM2G012648|GRMZM2G046021|GRMZM5G812923|GRMZM2G083222|GRMZM2G060567|GRMZM2G009479|GRMZM2G104649|GRMZM2G137574|GRMZM2G007057|GRMZM2G177631|GRMZM2G103559|GRMZM2G127984|GRMZM2G124239|GRMZM2G100288|GRMZM2G123140|GRMZM2G158240|GRMZM2G047143|GRMZM2G002830|GRMZM2G160327|GRMZM2G160569|GRMZM2G113137|GRMZM2G061446|GRMZM2G046055|GRMZM2G048475|GRMZM2G084762|GRMZM2G104418|GRMZM2G323479|GRMZM2G180815|AC199782.5_FG001|GRMZM2G050556|GRMZM2G012874|GRMZM2G010693|GRMZM2G436981|AC234199.1_FG003|GRMZM2G164912|GRMZM2G172537|GRMZM2G028637|GRMZM2G163826|GRMZM2G157147|GRMZM2G324314|GRMZM2G149775|GRMZM2G145175|GRMZM2G051637|GRMZM2G100067|GRMZM5G832989|GRMZM2G102242|GRMZM2G073888|GRMZM2G052078|GRMZM2G166767|GRMZM2G145827|GRMZM2G001160|GRMZM2G099167|GRMZM2G119773|GRMZM2G472023|GRMZM2G313448|GRMZM2G149184|GRMZM2G030284|GRMZM2G016890|GRMZM2G088261|GRMZM2G076049|GRMZM2G107540|GRMZM2G165433|GRMZM2G078469|GRMZM2G080314|GRMZM2G005516|GRMZM2G349651|GRMZM2G044442|GRMZM2G082974|GRMZM2G066222|GRMZM2G151268|GRMZM2G152599|GRMZM2G018823|GRMZM2G471186|GRMZM2G360681|GRMZM2G063192|GRMZM2G055331|GRMZM2G110714|GRMZM2G163242|GRMZM2G436950|GRMZM2G141208|GRMZM2G143627|GRMZM2G361501|GRMZM2G476652|GRMZM2G074082|GRMZM2G150166|GRMZM2G119791|GRMZM2G174971|GRMZM2G313460|GRMZM2G035996|GRMZM2G148074|GRMZM5G831200|GRMZM2G060947|GRMZM2G076276|GRMZM2G074094|GRMZM2G045314|GRMZM2G072911|GRMZM2G121621|GRMZM2G171080|GRMZM2G112912|GRMZM2G110735|GRMZM2G092749|GRMZM2G149178|GRMZM2G035520|GRMZM2G492915|GRMZM2G328500|GRMZM2G004878|GRMZM2G326328|GRMZM2G023798|GRMZM2G044495|GRMZM2G120724|GRMZM2G152328|GRMZM2G392477|GRMZM2G003306|GRMZM2G056231|GRMZM2G164781|GRMZM2G126260|GRMZM2G472060|GRMZM2G133802|GRMZM2G056236|GRMZM2G078279|GRMZM2G162356|GRMZM2G405185|GRMZM2G079123|GRMZM2G115124|GRMZM2G439198|GRMZM2G450055|GRMZM2G120954|GRMZM2G114276|GRMZM2G423861|GRMZM2G106429|GRMZM2G132968|GRMZM2G068202|AC205677.3_FG001|GRMZM2G048846|AC149829.2_FG003|GRMZM2G050925|GRMZM2G126019|GRMZM2G141432|GRMZM2G166944|GRMZM2G099186|GRMZM2G360698|GRMZM5G881950|GRMZM2G081652|GRMZM2G104258|GRMZM2G104017|GRMZM2G024668|GRMZM5G852185|GRMZM2G013324|GRMZM2G058432|GRMZM2G070765|GRMZM2G162333|GRMZM2G418258|GRMZM2G045596|GRMZM2G478621|GRMZM5G824964|GRMZM2G153863|GRMZM5G878541|GRMZM2G409312|GRMZM2G304575|GRMZM2G153292|GRMZM2G147849|GRMZM2G009849|GRMZM2G477683|GRMZM2G089517|GRMZM2G417496|GRMZM2G005483|GRMZM2G121210|GRMZM2G022820|GRMZM5G826714|GRMZM2G132116|GRMZM2G110328|GRMZM2G145666|GRMZM2G098239|GRMZM2G168304|GRMZM2G074267|GRMZM2G031545|GRMZM2G011912|GRMZM2G108474|GRMZM2G469828|GRMZM2G008501|GRMZM2G031308|GRMZM2G111642|GRMZM2G171702|GRMZM2G431314|GRMZM2G102944|GRMZM2G476107|GRMZM2G102946|GRMZM5G882418|GRMZM2G163081|GRMZM5G801409|GRMZM2G144101|GRMZM2G109352|GRMZM2G305446|GRMZM2G073150|GRMZM2G034828|GRMZM2G333916|GRMZM5G869469|GRMZM2G067985|GRMZM2G066650|GRMZM2G156307|GRMZM2G351307|GRMZM2G090738|GRMZM2G019621|GRMZM2G328795|GRMZM2G430680|GRMZM2G075101|GRMZM2G087326|GRMZM5G883764|GRMZM2G042442|GRMZM2G067734|GRMZM2G042443|GRMZM2G101874|GRMZM2G015011|GRMZM2G089743|GRMZM2G121221|GRMZM2G022856|GRMZM2G408305|GRMZM2G474194|GRMZM2G110579|GRMZM2G053338|GRMZM2G057930|GRMZM2G168510|GRMZM2G075150|GRMZM2G034848|GRMZM2G041381|GRMZM2G005680|GRMZM2G416120|GRMZM2G118003|GRMZM2G100714|GRMZM2G179005|GRMZM2G316113|GRMZM2G386463|GRMZM2G404132|GRMZM2G006765|GRMZM2G332838|GRMZM2G419409|GRMZM2G092719|GRMZM2G070708|GRMZM2G438386|GRMZM2G319878|GRMZM2G106028|GRMZM2G107114|GRMZM2G174807|GRMZM2G330650|GRMZM5G836567|GRMZM2G017894|GRMZM2G032447|GRMZM2G004334|GRMZM2G032209|GRMZM2G327032|GRMZM2G099101|GRMZM2G167637|GRMZM2G479684|GRMZM2G457415|GRMZM2G043346|GRMZM2G318794|GRMZM2G046618|GRMZM2G113815|GRMZM2G181104|GRMZM2G110304|GRMZM2G351347|GRMZM2G167872|GRMZM5G879240|GRMZM2G078890|GRMZM2G443715|GRMZM2G082916|GRMZM2G121427|GRMZM2G041394|GRMZM2G157820|GRMZM2G046841|GRMZM2G153227|GRMZM2G123843|GRMZM2G180027|GRMZM2G032694|GRMZM2G023073|GRMZM2G441768|GRMZM2G133282|GRMZM2G007021|GRMZM2G163939|GRMZM2G008593|GRMZM2G157019|GRMZM2G083138|GRMZM2G041980|GRMZM2G178998|GRMZM2G081192|GRMZM2G071157|GRMZM2G076841|GRMZM2G096458|GRMZM2G031941|GRMZM2G114513|GRMZM2G415007|GRMZM2G414159|GRMZM2G135236|GRMZM2G355773|GRMZM2G112336|GRMZM2G063519|GRMZM2G125648|GRMZM2G175499|GRMZM5G828987|GRMZM2G100120|GRMZM2G389768|GRMZM2G100121|GRMZM2G005082|GRMZM2G124313|GRMZM2G340251|GRMZM2G001953|GRMZM2G401050|GRMZM2G077942|GRMZM2G110185|GRMZM2G375593|GRMZM2G462803|GRMZM2G479245|GRMZM2G305046|GRMZM2G083599|GRMZM2G043943|GRMZM2G149843|GRMZM2G366873|GRMZM2G051327|GRMZM2G070045|GRMZM2G075978|GRMZM2G147422|GRMZM2G008327|GRMZM2G027462|GRMZM2G047055|GRMZM2G055917|GRMZM2G470438|GRMZM5G804783|GRMZM2G100146|GRMZM2G167262|GRMZM2G125424|GRMZM2G074898|GRMZM2G041518|GRMZM2G052644|GRMZM2G331566|GRMZM2G000608|GRMZM2G001938|AC212565.3_FG001|GRMZM2G008556|GRMZM2G158544|GRMZM5G804575|GRMZM2G089713|GRMZM2G177224|GRMZM2G166162|GRMZM2G042636|GRMZM2G146794|GRMZM2G334857|AC231747.1_FG001|GRMZM2G048165|GRMZM2G154178|GRMZM2G300624|GRMZM2G411084|GRMZM2G028335|AC197146.3_FG001|GRMZM2G059052|GRMZM5G831712|GRMZM2G368886|GRMZM2G402584|GRMZM2G073591|GRMZM2G099980|GRMZM2G434173|GRMZM2G352274|GRMZM2G110145|GRMZM2G009627|GRMZM2G175065|GRMZM2G170400|GRMZM2G025078|GRMZM2G451716|GRMZM5G846196|GRMZM5G895313|GRMZM2G051367|GRMZM2G114748|GRMZM2G310431|GRMZM2G413006|GRMZM2G135410|GRMZM2G336815|GRMZM2G110378|GRMZM2G169648|GRMZM2G084014|GRMZM2G416751|GRMZM2G145690|GRMZM2G015295|GRMZM2G102760|GRMZM2G043737|GRMZM2G169645|GRMZM2G342493|GRMZM2G098643|GRMZM2G052688|GRMZM5G872204	MatvsElong	L15x4
GO:71103	95/4481	168/17388	2.0113e-17	7.7494e-15	DNA conformation change	GRMZM2G304575|AC212565.3_FG001|GRMZM2G162445|GRMZM2G030128|GRMZM2G004878|GRMZM2G326328|AC196961.2_FG003|GRMZM2G100639|GRMZM2G163939|GRMZM2G041381|GRMZM2G157019|GRMZM2G451254|GRMZM6G790713|GRMZM2G475899|GRMZM2G179005|GRMZM2G006452|GRMZM2G401147|GRMZM2G121210|GRMZM2G071959|GRMZM2G401581|GRMZM2G003306|GRMZM2G056231|GRMZM2G075637|GRMZM2G164020|GRMZM2G106133|GRMZM2G421279|GRMZM2G107540|GRMZM2G140051|GRMZM2G096458|GRMZM2G387076|GRMZM2G447984|GRMZM2G405185|GRMZM2G078314|GRMZM2G355773|GRMZM2G010105|GRMZM2G332838|GRMZM2G349651|GRMZM2G079089|GRMZM2G109448|GRMZM2G021069|GRMZM2G450055|GRMZM2G383623|GRMZM2G118355|GRMZM2G342515|GRMZM2G084195|GRMZM2G066101|GRMZM2G130746|GRMZM2G389768|GRMZM2G141432|GRMZM2G151826|GRMZM2G072855|GRMZM2G571844|GRMZM2G021270|GRMZM5G864735|GRMZM2G327032|GRMZM2G073275|GRMZM2G009627|GRMZM2G479684|GRMZM2G130079|GRMZM2G046055|GRMZM2G305046|GRMZM2G065205|GRMZM2G306258|GRMZM2G069218|GRMZM2G129913|GRMZM5G895313|GRMZM2G075978|GRMZM2G095865|GRMZM2G016232|GRMZM2G143780|GRMZM2G181153|GRMZM2G096184|GRMZM2G027867|GRMZM2G418258|GRMZM2G028955|GRMZM5G883764|GRMZM2G121427|GRMZM2G470438|GRMZM2G139894|GRMZM2G112074|GRMZM2G046841|GRMZM2G063896|GRMZM2G472696|GRMZM2G149775|GRMZM2G149335|GRMZM2G015011|GRMZM2G047813|GRMZM2G121221|GRMZM2G119071|GRMZM2G100067|GRMZM2G376957|GRMZM2G112912|GRMZM2G180027|GRMZM2G057852|GRMZM2G149178	MatvsElong	L15x4
GO:22402	184/4481	410/17388	2.027e-17	7.7494e-15	cell cycle process	GRMZM2G052078|GRMZM2G441768|GRMZM2G009849|GRMZM2G089517|GRMZM2G083138|GRMZM2G086801|GRMZM2G006452|GRMZM2G152007|GRMZM2G472023|GRMZM2G091168|GRMZM2G100473|GRMZM2G132116|GRMZM2G008919|GRMZM2G136838|GRMZM2G030284|GRMZM2G088261|GRMZM2G080314|GRMZM2G006721|GRMZM2G055216|GRMZM2G010306|GRMZM2G325783|GRMZM2G053397|GRMZM2G463726|GRMZM2G112336|GRMZM2G002765|GRMZM2G007659|GRMZM2G111642|GRMZM2G024576|GRMZM2G027723|GRMZM2G060000|GRMZM2G101613|GRMZM2G343769|GRMZM2G361659|GRMZM2G102944|GRMZM2G154892|GRMZM2G300709|GRMZM2G148301|GRMZM2G086371|GRMZM2G145390|GRMZM2G154414|GRMZM2G100121|GRMZM2G471186|GRMZM2G063192|GRMZM2G076617|GRMZM5G816015|GRMZM5G879536|GRMZM2G093217|GRMZM2G409893|GRMZM2G571844|GRMZM2G141208|GRMZM2G143627|GRMZM2G332703|GRMZM2G034828|GRMZM2G333916|GRMZM2G479245|GRMZM2G116204|GRMZM5G869469|GRMZM2G361501|GRMZM2G074082|GRMZM2G363408|GRMZM2G157510|GRMZM2G458423|GRMZM2G174971|GRMZM2G129913|GRMZM2G334041|GRMZM2G063387|GRMZM2G020544|GRMZM2G016997|GRMZM2G068277|GRMZM2G107689|GRMZM2G079817|GRMZM2G035996|GRMZM2G019621|GRMZM2G158034|GRMZM2G008327|GRMZM2G328795|GRMZM2G081745|GRMZM2G075101|GRMZM2G027187|GRMZM2G110212|GRMZM2G027867|GRMZM2G055917|GRMZM2G470438|GRMZM5G804783|GRMZM2G136143|GRMZM2G074818|GRMZM2G101874|GRMZM2G015011|GRMZM2G122277|GRMZM2G123920|GRMZM2G492915|GRMZM2G165755|GRMZM2G142875|GRMZM2G030128|GRMZM2G060857|GRMZM2G097068|GRMZM2G326328|GRMZM2G495626|GRMZM2G160506|GRMZM2G158544|GRMZM2G174596|GRMZM2G100714|GRMZM2G065105|GRMZM2G154904|GRMZM2G056075|GRMZM2G166684|GRMZM2G074466|GRMZM2G015886|GRMZM2G126266|GRMZM2G356935|GRMZM2G425751|GRMZM2G162356|GRMZM2G334857|GRMZM2G405185|GRMZM2G009913|GRMZM2G439198|GRMZM2G151580|GRMZM2G300624|GRMZM2G149717|GRMZM2G027007|GRMZM2G383623|GRMZM2G411084|GRMZM2G118355|GRMZM2G005310|GRMZM2G048843|GRMZM2G007057|GRMZM2G177631|AC194970.5_FG005|AC197146.3_FG001|GRMZM2G153769|GRMZM2G020974|GRMZM2G098828|GRMZM5G831712|GRMZM2G106028|GRMZM2G050800|GRMZM2G008657|GRMZM2G099980|GRMZM2G021270|GRMZM2G000093|GRMZM2G352274|GRMZM2G047143|GRMZM2G002830|GRMZM2G110145|GRMZM2G113137|GRMZM2G378665|AC149818.2_FG004|GRMZM2G084762|GRMZM2G006474|GRMZM2G068755|GRMZM2G039113|GRMZM2G150404|GRMZM2G085970|GRMZM2G149802|GRMZM2G107645|GRMZM2G451716|GRMZM2G133986|GRMZM5G852185|GRMZM2G045808|GRMZM2G068193|GRMZM2G436981|GRMZM2G096184|GRMZM2G060987|GRMZM2G063737|GRMZM2G017081|AC234199.1_FG003|GRMZM2G082916|GRMZM2G062524|GRMZM2G308884|GRMZM2G033828|GRMZM5G824964|GRMZM2G116196|AC213884.3_FG001|GRMZM2G051637|GRMZM2G121543|GRMZM2G008093|GRMZM2G075701|GRMZM5G878541|GRMZM2G465169|GRMZM2G073003|GRMZM2G102242|GRMZM2G314647|GRMZM5G836028|GRMZM2G052688|GRMZM2G073888	MatvsElong	L15x4
GO:51301	168/4481	366/17388	3.7028e-17	1.2869e-14	cell division	GRMZM2G030169|GRMZM2G052078|GRMZM2G145827|GRMZM2G009849|GRMZM2G126190|GRMZM2G083138|GRMZM2G026346|GRMZM2G159399|GRMZM2G138176|GRMZM2G006452|GRMZM2G472023|GRMZM2G100478|GRMZM2G132116|GRMZM2G008919|GRMZM2G011401|GRMZM2G136838|GRMZM2G030284|GRMZM2G039934|GRMZM2G088261|GRMZM2G006721|GRMZM2G055216|GRMZM2G010306|GRMZM2G325783|GRMZM2G053397|GRMZM2G081406|GRMZM2G112336|GRMZM2G007659|GRMZM2G111642|GRMZM2G363437|GRMZM2G024576|GRMZM2G048762|GRMZM2G027723|GRMZM2G476107|GRMZM2G154892|GRMZM2G300709|GRMZM2G148301|GRMZM2G086371|GRMZM2G471186|GRMZM2G011631|GRMZM2G063192|GRMZM2G032350|GRMZM2G401050|GRMZM5G816015|GRMZM5G879536|GRMZM2G409893|GRMZM2G141208|GRMZM2G143627|GRMZM2G034828|GRMZM2G333916|GRMZM2G073671|GRMZM2G116204|GRMZM2G140633|GRMZM2G361501|GRMZM2G074082|GRMZM2G363408|GRMZM2G334041|GRMZM2G020544|GRMZM2G016997|GRMZM2G131525|GRMZM2G068277|GRMZM2G107689|GRMZM2G079817|GRMZM2G158034|GRMZM2G002100|GRMZM2G008327|GRMZM2G075101|GRMZM2G027187|GRMZM2G019060|GRMZM2G027867|GRMZM2G005293|GRMZM2G055917|GRMZM2G086637|GRMZM5G804783|GRMZM2G151087|GRMZM2G136143|GRMZM2G074818|GRMZM2G101874|GRMZM2G122277|GRMZM2G059671|AC212570.3_FG006|GRMZM2G393433|GRMZM2G071304|GRMZM2G492915|GRMZM2G136599|GRMZM2G142875|GRMZM2G060857|GRMZM2G097068|GRMZM2G326328|GRMZM2G495626|GRMZM2G082484|GRMZM2G160506|GRMZM2G132794|GRMZM2G174596|GRMZM2G100714|GRMZM2G065105|GRMZM2G060690|GRMZM2G154904|GRMZM2G050933|GRMZM2G166684|GRMZM2G074466|GRMZM2G015886|GRMZM2G058410|GRMZM2G126266|GRMZM2G006765|GRMZM2G334857|GRMZM2G033649|GRMZM2G151580|GRMZM2G300624|GRMZM2G149717|GRMZM2G383623|GRMZM2G118355|GRMZM5G809695|GRMZM2G005310|GRMZM2G048843|GRMZM2G177631|AC194970.5_FG005|GRMZM2G123540|AC197146.3_FG001|GRMZM2G131516|GRMZM2G000825|GRMZM2G098828|GRMZM5G831712|GRMZM2G126019|GRMZM2G106028|GRMZM2G050126|GRMZM2G050800|GRMZM2G107114|GRMZM2G099980|GRMZM2G000093|GRMZM2G047143|GRMZM2G110145|GRMZM2G113137|AC149818.2_FG004|GRMZM2G061287|GRMZM2G006474|GRMZM2G068755|GRMZM2G098819|GRMZM2G039113|GRMZM2G150404|GRMZM2G153754|GRMZM2G085970|GRMZM2G107645|GRMZM5G852185|GRMZM2G036765|GRMZM2G045808|GRMZM2G403620|GRMZM2G076468|GRMZM2G138886|GRMZM2G436981|GRMZM2G460396|GRMZM2G060987|GRMZM2G063737|GRMZM2G017081|GRMZM2G082916|GRMZM2G062524|GRMZM2G172657|GRMZM2G476685|GRMZM2G033828|GRMZM5G824964|GRMZM2G116196|GRMZM2G051637|GRMZM5G878541|GRMZM2G465169|GRMZM2G073003|GRMZM2G314647|GRMZM5G836028|GRMZM2G073888|GRMZM2G050268	MatvsElong	L15x4
GO:71554	265/4481	655/17388	4.0812e-17	1.3002e-14	cell wall organization or biogenesis	GRMZM6G220418|GRMZM2G147849|GRMZM2G009849|GRMZM2G004955|GRMZM2G379577|GRMZM2G119256|GRMZM2G354151|GRMZM2G177940|GRMZM2G173341|GRMZM2G119494|AC204530.4_FG006|GRMZM2G318299|GRMZM5G826714|GRMZM2G146192|GRMZM2G393762|GRMZM2G088783|GRMZM2G057000|GRMZM2G098239|GRMZM2G140893|GRMZM2G445169|GRMZM2G303135|GRMZM2G031545|GRMZM2G011912|GRMZM2G056702|GRMZM2G469828|GRMZM2G008501|GRMZM2G044281|GRMZM2G141873|GRMZM2G111642|GRMZM2G046101|GRMZM2G048762|GRMZM2G027723|GRMZM2G042660|GRMZM2G085967|GRMZM2G131152|GRMZM2G102946|GRMZM2G085042|GRMZM5G876303|GRMZM5G882418|GRMZM2G021621|GRMZM2G088797|GRMZM2G009282|GRMZM2G109352|GRMZM2G005103|GRMZM2G137348|GRMZM2G063949|GRMZM2G045287|GRMZM2G087678|GRMZM2G026643|GRMZM5G805485|GRMZM2G018416|GRMZM2G059565|GRMZM2G147942|GRMZM2G143102|GRMZM2G010372|GRMZM2G059325|GRMZM2G147145|GRMZM2G430680|GRMZM2G117401|GRMZM2G169967|GRMZM2G130046|GRMZM2G087326|GRMZM2G079263|GRMZM5G881464|GRMZM2G017555|GRMZM2G092465|GRMZM2G073725|GRMZM2G107854|GRMZM2G022856|GRMZM2G124732|GRMZM2G014844|GRMZM2G474194|GRMZM2G057930|GRMZM2G168510|GRMZM2G028286|GRMZM2G015804|GRMZM2G062996|GRMZM2G123714|GRMZM2G118003|GRMZM2G170388|GRMZM5G824698|GRMZM2G174598|GRMZM2G105844|GRMZM2G316113|GRMZM2G386463|GRMZM2G017305|GRMZM2G037431|GRMZM5G859316|GRMZM2G036918|GRMZM2G115762|GRMZM2G136800|GRMZM2G083222|GRMZM2G132686|GRMZM2G101938|GRMZM2G069047|GRMZM2G159105|GRMZM2G177631|AC194970.5_FG005|GRMZM2G103672|GRMZM2G036113|GRMZM2G017894|GRMZM2G002034|GRMZM2G158240|GRMZM2G026560|GRMZM2G004699|GRMZM2G099101|GRMZM2G167637|GRMZM2G160327|GRMZM2G160569|GRMZM2G113137|GRMZM2G098370|GRMZM2G068755|GRMZM2G131329|GRMZM2G071339|GRMZM2G150404|GRMZM2G017525|GRMZM2G468661|GRMZM2G046618|GRMZM2G053946|GRMZM2G113815|GRMZM2G012874|GRMZM2G436082|GRMZM2G109680|GRMZM2G167872|GRMZM2G007953|GRMZM2G004445|GRMZM2G136106|GRMZM2G078890|GRMZM2G443715|GRMZM2G473906|GRMZM2G082916|GRMZM2G164912|GRMZM2G101958|GRMZM2G172537|GRMZM2G000764|GRMZM2G163826|GRMZM2G105631|GRMZM5G832989|GRMZM2G039525|GRMZM2G314647|GRMZM2G180023|GRMZM2G027794|GRMZM2G025250|GRMZM2G166767|GRMZM2G072121|GRMZM2G172529|GRMZM2G414826|GRMZM2G162725|GRMZM2G008593|GRMZM2G154301|GRMZM2G028885|AC217401.3_FG002|GRMZM2G178998|GRMZM2G388684|GRMZM2G008919|GRMZM2G313448|GRMZM2G071157|GRMZM2G016890|GRMZM2G076841|GRMZM2G055585|GRMZM2G076049|GRMZM2G448834|GRMZM2G078469|GRMZM2G030167|GRMZM2G055216|GRMZM5G862540|GRMZM2G112336|GRMZM2G063519|GRMZM2G137779|GRMZM2G458538|GRMZM2G340933|GRMZM5G844894|GRMZM2G175499|GRMZM5G828987|GRMZM2G005082|GRMZM2G001953|GRMZM2G465188|GRMZM2G319798|AC216886.3_FG002|GRMZM2G060837|GRMZM2G436950|GRMZM2G143747|GRMZM2G136895|GRMZM2G083599|GRMZM2G043943|GRMZM2G174855|GRMZM2G126646|GRMZM5G858249|GRMZM2G054715|GRMZM2G019583|GRMZM2G013002|GRMZM2G147422|GRMZM5G898867|GRMZM5G831200|GRMZM2G076276|GRMZM2G139250|GRMZM2G047298|GRMZM2G401511|GRMZM2G122277|GRMZM2G072911|GRMZM2G121621|GRMZM2G335126|GRMZM2G110735|GRMZM2G095698|GRMZM2G012021|GRMZM2G331566|GRMZM2G039325|GRMZM2G001938|GRMZM2G421463|GRMZM2G107073|GRMZM2G399421|GRMZM2G008556|GRMZM2G328500|GRMZM2G172726|GRMZM2G044495|GRMZM2G045467|GRMZM2G120724|GRMZM5G804575|GRMZM2G020721|GRMZM5G826911|GRMZM2G041668|GRMZM2G168588|GRMZM2G111579|GRMZM2G472060|GRMZM2G015886|GRMZM2G148176|GRMZM2G056236|GRMZM2G078279|GRMZM2G033805|GRMZM2G048165|GRMZM2G025182|GRMZM2G154178|GRMZM2G149717|GRMZM2G004183|GRMZM5G809695|GRMZM2G123540|GRMZM2G325907|GRMZM2G386971|GRMZM2G368886|GRMZM2G113506|GRMZM2G166944|GRMZM2G048194|GRMZM2G110145|GRMZM2G177242|GRMZM2G122805|GRMZM2G006474|GRMZM2G061283|GRMZM2G388587|GRMZM2G071970|GRMZM2G013324|GRMZM2G004617|GRMZM2G051367|GRMZM2G413006|GRMZM2G162333|GRMZM5G886952|GRMZM2G140201|GRMZM2G045596|GRMZM2G046201|GRMZM2G025642|GRMZM2G047414|GRMZM2G145690|GRMZM2G022931|GRMZM2G153987|GRMZM2G129302|GRMZM2G165961	MatvsElong	L15x4
GO:71555	196/4481	450/17388	8.8182e-17	2.5932e-14	cell wall organization	GRMZM6G220418|GRMZM2G147849|GRMZM2G004955|GRMZM2G379577|GRMZM2G119256|GRMZM2G354151|GRMZM2G177940|GRMZM2G173341|GRMZM2G119494|AC204530.4_FG006|GRMZM2G318299|GRMZM5G826714|GRMZM2G393762|GRMZM2G098239|GRMZM2G140893|GRMZM2G445169|GRMZM2G031545|GRMZM2G011912|GRMZM2G056702|GRMZM2G469828|GRMZM2G008501|GRMZM2G044281|GRMZM2G141873|GRMZM2G111642|GRMZM2G046101|GRMZM2G027723|GRMZM2G085967|GRMZM2G102946|GRMZM2G085042|GRMZM5G882418|GRMZM2G021621|GRMZM2G088797|GRMZM2G009282|GRMZM2G109352|GRMZM2G005103|GRMZM2G063949|GRMZM2G045287|GRMZM2G087678|GRMZM2G026643|GRMZM5G805485|GRMZM2G018416|GRMZM2G147942|GRMZM2G143102|GRMZM2G010372|GRMZM2G059325|GRMZM2G147145|GRMZM2G430680|GRMZM2G169967|GRMZM2G130046|GRMZM2G087326|GRMZM2G079263|GRMZM2G017555|GRMZM2G073725|GRMZM2G107854|GRMZM2G022856|GRMZM2G014844|GRMZM2G474194|GRMZM2G057930|GRMZM2G168510|GRMZM2G028286|GRMZM2G015804|GRMZM2G062996|GRMZM2G123714|GRMZM2G118003|GRMZM2G170388|GRMZM5G824698|GRMZM2G174598|GRMZM2G105844|GRMZM2G386463|GRMZM2G037431|GRMZM5G859316|GRMZM2G036918|GRMZM2G136800|GRMZM2G083222|GRMZM2G177631|GRMZM2G103672|GRMZM2G036113|GRMZM2G017894|GRMZM2G002034|GRMZM2G158240|GRMZM2G026560|GRMZM2G004699|GRMZM2G099101|GRMZM2G167637|GRMZM2G160327|GRMZM2G160569|GRMZM2G113137|GRMZM2G098370|GRMZM2G071339|GRMZM2G150404|GRMZM2G017525|GRMZM2G468661|GRMZM2G046618|GRMZM2G053946|GRMZM2G113815|GRMZM2G012874|GRMZM2G436082|GRMZM2G109680|GRMZM2G167872|GRMZM2G007953|GRMZM2G136106|GRMZM2G078890|GRMZM2G443715|GRMZM2G082916|GRMZM2G164912|GRMZM2G101958|GRMZM2G172537|GRMZM2G000764|GRMZM2G163826|GRMZM2G105631|GRMZM5G832989|GRMZM2G027794|GRMZM2G166767|GRMZM2G072121|GRMZM2G162725|GRMZM2G008593|GRMZM2G028885|AC217401.3_FG002|GRMZM2G178998|GRMZM2G313448|GRMZM2G071157|GRMZM2G016890|GRMZM2G076841|GRMZM2G076049|GRMZM2G448834|GRMZM2G078469|GRMZM5G862540|GRMZM2G112336|GRMZM2G063519|GRMZM2G175499|GRMZM5G828987|GRMZM2G005082|GRMZM2G001953|GRMZM2G465188|GRMZM2G319798|GRMZM2G060837|GRMZM2G436950|GRMZM2G143747|GRMZM2G083599|GRMZM2G043943|GRMZM2G174855|GRMZM2G126646|GRMZM5G858249|GRMZM2G019583|GRMZM2G013002|GRMZM2G147422|GRMZM5G831200|GRMZM2G076276|GRMZM2G122277|GRMZM2G072911|GRMZM2G121621|GRMZM2G335126|GRMZM2G110735|GRMZM2G331566|GRMZM2G039325|GRMZM2G001938|GRMZM2G107073|GRMZM2G399421|GRMZM2G008556|GRMZM2G328500|GRMZM2G172726|GRMZM2G044495|GRMZM2G045467|GRMZM2G120724|GRMZM5G804575|GRMZM2G041668|GRMZM2G111579|GRMZM2G472060|GRMZM2G015886|GRMZM2G148176|GRMZM2G056236|GRMZM2G078279|GRMZM2G033805|GRMZM2G048165|GRMZM2G025182|GRMZM2G154178|GRMZM5G809695|GRMZM2G123540|GRMZM2G386971|GRMZM2G368886|GRMZM2G113506|GRMZM2G166944|GRMZM2G110145|GRMZM2G006474|GRMZM2G071970|GRMZM2G013324|GRMZM2G051367|GRMZM2G413006|GRMZM2G162333|GRMZM5G886952|GRMZM2G045596|GRMZM2G025642|GRMZM2G047414|GRMZM2G145690|GRMZM2G153987|GRMZM2G165961	MatvsElong	L15x4
GO:90558	170/4481	378/17388	2.6782e-16	7.3135e-14	plant epidermis development	GRMZM2G030169|GRMZM5G816636|GRMZM2G062318|GRMZM2G126190|GRMZM2G046353|GRMZM2G016939|GRMZM2G121176|GRMZM2G081192|AC204530.4_FG006|GRMZM2G149184|GRMZM2G011401|GRMZM2G071157|GRMZM2G459063|GRMZM2G074267|GRMZM2G165433|GRMZM2G096458|GRMZM2G082855|GRMZM2G082976|GRMZM2G011912|GRMZM2G108474|GRMZM2G177393|GRMZM2G171702|GRMZM2G085049|GRMZM2G043350|GRMZM2G127949|GRMZM2G047310|GRMZM2G453001|GRMZM2G044442|GRMZM2G041694|GRMZM2G476107|GRMZM2G447455|GRMZM5G876303|GRMZM2G169580|GRMZM2G103599|GRMZM2G401050|GRMZM2G004949|GRMZM2G034896|GRMZM5G879536|GRMZM2G375593|GRMZM5G886363|GRMZM2G137348|GRMZM2G140633|GRMZM2G087678|GRMZM2G170567|GRMZM2G026643|GRMZM2G113174|GRMZM5G805485|GRMZM2G125037|GRMZM2G016997|GRMZM2G009030|GRMZM2G018416|GRMZM2G126646|GRMZM2G054715|GRMZM2G107686|GRMZM2G702036|GRMZM2G089291|GRMZM2G158034|GRMZM2G002100|GRMZM2G136665|GRMZM2G047055|GRMZM2G117401|GRMZM5G855891|GRMZM2G300965|GRMZM5G881464|GRMZM2G001530|GRMZM2G067734|GRMZM5G842058|GRMZM2G019612|GRMZM2G172297|GRMZM2G015011|GRMZM2G173534|GRMZM2G180988|GRMZM2G171080|GRMZM2G110579|GRMZM2G492915|GRMZM2G165755|GRMZM2G308619|GRMZM2G137965|GRMZM2G034848|GRMZM2G172726|GRMZM2G495626|GRMZM2G082484|GRMZM2G472625|GRMZM2G085751|GRMZM2G176774|GRMZM2G045109|GRMZM2G154628|GRMZM2G316113|GRMZM2G073934|GRMZM2G017305|GRMZM2G041701|GRMZM2G152328|GRMZM2G392477|GRMZM2G164781|GRMZM2G074466|GRMZM2G126260|GRMZM2G166445|GRMZM2G033356|GRMZM2G013465|GRMZM2G404132|GRMZM2G092459|GRMZM2G313643|GRMZM2G006765|GRMZM2G163325|GRMZM2G079123|GRMZM2G115762|GRMZM2G010105|GRMZM2G117028|GRMZM2G070273|GRMZM5G840538|GRMZM2G011832|GRMZM2G149717|GRMZM2G114276|GRMZM5G809695|GRMZM2G356260|GRMZM2G392524|GRMZM2G423861|GRMZM2G059052|GRMZM2G106945|GRMZM2G128319|GRMZM2G103559|GRMZM2G127984|GRMZM2G048846|GRMZM2G123140|GRMZM2G036113|GRMZM2G032447|GRMZM2G073591|GRMZM2G162466|GRMZM2G004334|GRMZM2G352274|GRMZM2G009627|GRMZM2G175065|GRMZM2G348578|GRMZM2G439860|GRMZM2G068913|GRMZM2G005384|GRMZM2G006474|GRMZM2G323479|GRMZM2G131329|GRMZM2G417164|GRMZM2G085970|GRMZM2G067022|GRMZM2G053946|GRMZM2G181104|GRMZM5G852185|GRMZM2G377615|GRMZM2G078926|GRMZM2G013324|GRMZM2G460396|GRMZM2G017081|GRMZM2G082916|GRMZM5G879882|GRMZM2G028637|GRMZM2G108976|GRMZM2G163826|GRMZM2G418899|GRMZM2G033828|GRMZM2G160958|GRMZM2G157147|GRMZM2G426953|GRMZM2G448687|GRMZM2G145690|GRMZM2G178229|GRMZM2G149935|GRMZM2G467069|GRMZM2G098643|GRMZM2G129302|GRMZM2G314647|GRMZM5G836028|GRMZM2G073888	MatvsElong	L15x4
GO:7010	145/4481	310/17388	7.6889e-16	1.9597e-13	cytoskeleton organization	GRMZM2G030169|GRMZM2G052078|GRMZM2G133282|GRMZM2G147849|GRMZM2G009849|GRMZM2G126190|GRMZM2G116542|GRMZM2G044055|GRMZM2G417496|GRMZM2G121176|GRMZM2G022820|GRMZM2G313448|GRMZM2G004959|GRMZM2G136838|GRMZM2G030284|GRMZM2G135904|GRMZM2G088261|GRMZM2G097426|GRMZM2G325783|GRMZM2G108474|GRMZM2G112336|GRMZM2G111642|GRMZM2G024576|GRMZM2G047310|GRMZM2G027723|GRMZM2G132486|AC192367.2_FG002|GRMZM2G154890|GRMZM2G476107|GRMZM2G154892|GRMZM2G447455|GRMZM2G151268|GRMZM2G018823|GRMZM2G429928|GRMZM2G471186|GRMZM2G075921|GRMZM2G077942|GRMZM5G816015|GRMZM2G163242|GRMZM2G108780|GRMZM2G375593|GRMZM2G141208|GRMZM2G034828|GRMZM5G886363|GRMZM2G462803|GRMZM2G137348|AC155376.2_FG004|GRMZM2G170567|GRMZM2G178650|GRMZM2G150166|GRMZM2G113174|GRMZM2G414002|GRMZM2G152466|GRMZM2G358693|GRMZM2G068277|GRMZM2G090693|GRMZM2G107689|GRMZM2G310115|GRMZM2G054715|GRMZM2G071253|GRMZM2G163751|GRMZM2G007514|GRMZM2G027187|GRMZM2G137118|GRMZM2G047055|GRMZM2G117401|GRMZM2G181390|GRMZM5G846811|GRMZM2G055917|GRMZM5G881464|GRMZM2G139892|GRMZM2G136143|GRMZM5G842058|GRMZM2G101874|GRMZM2G122277|GRMZM2G147271|GRMZM2G180988|GRMZM2G110735|GRMZM2G052644|GRMZM2G039325|GRMZM2G048294|GRMZM2G008556|GRMZM2G140455|GRMZM2G082484|GRMZM2G040965|GRMZM2G100714|GRMZM2G154904|GRMZM2G017305|GRMZM5G877388|GRMZM2G071518|GRMZM2G152328|GRMZM2G059225|GRMZM2G015886|GRMZM2G056750|GRMZM2G049390|GRMZM2G002617|GRMZM2G092459|GRMZM2G115766|GRMZM2G006765|GRMZM2G334857|GRMZM2G405185|AC195340.3_FG001|GRMZM2G151580|GRMZM2G120954|GRMZM2G114276|GRMZM2G069687|GRMZM2G176665|GRMZM2G174246|GRMZM5G872264|GRMZM2G098828|GRMZM5G831712|GRMZM2G106028|GRMZM2G050800|GRMZM2G365250|GRMZM2G071089|GRMZM5G836567|GRMZM2G099980|GRMZM2G110145|GRMZM2G099101|GRMZM2G096596|GRMZM2G113137|GRMZM2G048475|GRMZM5G864498|GRMZM2G323479|GRMZM2G068755|GRMZM2G043346|GRMZM2G150404|GRMZM2G017525|GRMZM2G085970|GRMZM2G107645|GRMZM2G045808|GRMZM2G436981|GRMZM2G460396|GRMZM2G131334|GRMZM2G108976|GRMZM2G116196|AC213884.3_FG001|GRMZM2G081380|GRMZM2G022777|GRMZM5G832989|GRMZM2G008093|GRMZM2G114619|GRMZM2G465169|GRMZM2G073888|GRMZM5G872204	MatvsElong	L15x4
GO:45229	207/4481	492/17388	1.0751e-15	2.5688e-13	external encapsulating structure organization	GRMZM2G416965|GRMZM6G220418|GRMZM2G147849|GRMZM2G004955|GRMZM2G379577|GRMZM2G477683|GRMZM2G119256|GRMZM2G354151|GRMZM2G177940|GRMZM2G173341|GRMZM2G119494|AC204530.4_FG006|GRMZM2G318299|GRMZM5G826714|GRMZM2G393762|GRMZM2G098239|GRMZM2G140893|GRMZM2G445169|GRMZM2G031545|GRMZM2G011912|GRMZM2G056944|GRMZM2G056702|GRMZM2G469828|GRMZM2G008501|GRMZM2G044281|GRMZM2G141873|GRMZM2G111642|GRMZM2G046101|GRMZM2G027723|GRMZM2G085967|GRMZM2G102946|GRMZM2G085042|GRMZM5G882418|GRMZM2G021621|GRMZM2G088797|GRMZM2G009282|GRMZM2G109352|GRMZM2G005103|GRMZM2G063949|GRMZM2G045287|GRMZM2G087678|GRMZM2G026643|GRMZM5G805485|GRMZM2G018416|GRMZM2G147942|GRMZM2G143102|GRMZM2G010372|GRMZM2G059325|GRMZM2G147145|GRMZM2G430680|GRMZM2G169967|GRMZM2G130046|GRMZM2G087326|GRMZM2G079263|GRMZM2G017555|GRMZM2G073725|GRMZM2G107854|GRMZM2G022856|GRMZM2G014844|GRMZM2G474194|GRMZM2G036217|GRMZM2G057930|GRMZM2G168510|GRMZM2G028286|GRMZM2G015804|GRMZM2G458164|GRMZM2G062996|GRMZM2G123714|GRMZM2G118003|GRMZM2G170388|GRMZM5G824698|GRMZM2G174598|GRMZM2G105844|GRMZM2G386463|GRMZM2G037431|GRMZM5G859316|GRMZM2G036918|GRMZM2G136800|GRMZM2G083222|GRMZM2G070708|GRMZM2G177631|GRMZM2G103672|GRMZM2G036113|GRMZM2G017894|GRMZM2G002034|GRMZM2G158240|GRMZM2G026560|GRMZM2G004699|GRMZM2G099101|GRMZM2G167637|GRMZM2G160327|GRMZM2G160569|GRMZM2G113137|GRMZM2G098370|GRMZM2G071339|GRMZM2G150404|GRMZM2G017525|GRMZM2G468661|GRMZM2G046618|GRMZM2G053946|GRMZM2G113815|GRMZM2G012874|GRMZM2G436082|GRMZM2G109680|GRMZM2G167872|GRMZM2G007953|GRMZM2G136106|GRMZM2G078890|GRMZM2G443715|GRMZM2G082916|GRMZM2G164912|GRMZM2G101958|GRMZM2G172537|GRMZM2G000764|GRMZM2G163826|GRMZM2G105631|GRMZM5G832989|GRMZM2G027794|GRMZM2G166767|GRMZM2G072121|GRMZM2G162725|GRMZM2G008593|GRMZM2G028885|AC217401.3_FG002|GRMZM2G178998|GRMZM2G313448|GRMZM2G071157|GRMZM2G016890|GRMZM2G076841|GRMZM2G076049|GRMZM2G448834|GRMZM2G078469|GRMZM5G862540|GRMZM2G112336|GRMZM2G063519|GRMZM2G175499|GRMZM5G828987|GRMZM2G005082|GRMZM2G001953|GRMZM2G465188|GRMZM2G055331|GRMZM2G319798|GRMZM2G060837|GRMZM2G436950|GRMZM2G143747|GRMZM2G083599|GRMZM2G043943|GRMZM2G174855|GRMZM2G126646|GRMZM5G858249|GRMZM2G019583|GRMZM2G013002|GRMZM2G147422|GRMZM5G831200|GRMZM2G076276|GRMZM2G122277|GRMZM2G072911|GRMZM2G121621|GRMZM2G335126|GRMZM2G110735|GRMZM2G331566|GRMZM2G039325|GRMZM2G001938|GRMZM2G048294|GRMZM2G107073|GRMZM2G399421|GRMZM2G008556|GRMZM2G328500|GRMZM2G172726|GRMZM2G044495|GRMZM2G045467|GRMZM2G120724|GRMZM5G804575|GRMZM2G041668|GRMZM2G111579|GRMZM2G472060|GRMZM2G015886|GRMZM2G148176|GRMZM2G056236|GRMZM2G078279|GRMZM2G033805|GRMZM2G048165|GRMZM2G025182|GRMZM2G154178|GRMZM5G809695|GRMZM2G123540|GRMZM2G386971|GRMZM2G368886|GRMZM2G113506|GRMZM2G166944|GRMZM2G110145|GRMZM2G006474|GRMZM2G071970|GRMZM2G177928|GRMZM2G013324|GRMZM2G051367|GRMZM2G413006|GRMZM2G162333|GRMZM5G886952|GRMZM2G045596|GRMZM2G025642|GRMZM2G047414|GRMZM2G416751|GRMZM2G099619|GRMZM2G145690|GRMZM2G153987|GRMZM2G165961	MatvsElong	L15x4
GO:6334	66/4481	108/17388	8.8649e-15	1.9936e-12	nucleosome assembly	GRMZM2G304575|AC212565.3_FG001|GRMZM2G004878|AC196961.2_FG003|GRMZM2G163939|GRMZM2G041381|GRMZM2G157019|GRMZM2G451254|GRMZM6G790713|GRMZM2G475899|GRMZM2G179005|GRMZM2G401147|GRMZM2G071959|GRMZM2G401581|GRMZM2G003306|GRMZM2G056231|GRMZM2G075637|GRMZM2G164020|GRMZM2G106133|GRMZM2G421279|GRMZM2G107540|GRMZM2G140051|GRMZM2G096458|GRMZM2G387076|GRMZM2G447984|GRMZM2G405185|GRMZM2G078314|GRMZM2G355773|GRMZM2G010105|GRMZM2G332838|GRMZM2G349651|GRMZM2G079089|GRMZM2G109448|GRMZM2G118355|GRMZM2G342515|GRMZM2G084195|GRMZM2G130746|GRMZM2G141432|GRMZM2G151826|GRMZM2G072855|GRMZM5G864735|GRMZM2G073275|GRMZM2G009627|GRMZM2G479684|GRMZM2G130079|GRMZM2G046055|GRMZM2G305046|GRMZM2G306258|GRMZM2G016232|GRMZM2G143780|GRMZM2G181153|GRMZM2G418258|GRMZM2G028955|GRMZM5G883764|GRMZM2G046841|GRMZM2G063896|GRMZM2G472696|GRMZM2G149775|GRMZM2G149335|GRMZM2G047813|GRMZM2G121221|GRMZM2G119071|GRMZM2G376957|GRMZM2G112912|GRMZM2G057852|GRMZM2G149178	MatvsElong	L15x4
GO:48869	405/4481	1139/17388	2.4332e-14	5.1678e-12	cellular developmental process	GRMZM2G416965|GRMZM2G035217|GRMZM2G003501|GRMZM2G040924|GRMZM2G046353|GRMZM2G354151|GRMZM2G016939|AC204530.4_FG006|GRMZM2G004957|GRMZM2G057000|GRMZM2G445169|GRMZM2G125495|GRMZM2G003509|GRMZM2G056039|GRMZM2G044281|GRMZM2G463726|GRMZM2G003853|GRMZM2G024576|GRMZM2G047310|GRMZM2G165828|GRMZM2G447455|GRMZM5G876303|GRMZM2G128995|GRMZM2G103599|GRMZM2G004949|GRMZM2G146089|GRMZM5G866758|GRMZM5G886363|GRMZM2G137348|GRMZM2G116204|GRMZM2G140633|GRMZM2G029912|GRMZM2G026643|GRMZM2G113174|GRMZM5G805485|GRMZM2G125037|GRMZM5G853513|GRMZM2G009030|GRMZM2G447447|GRMZM2G010372|GRMZM2G163751|GRMZM2G059325|GRMZM2G089291|GRMZM2G158034|GRMZM2G120938|GRMZM2G137118|GRMZM2G117401|GRMZM2G001530|GRMZM2G136143|GRMZM2G176647|GRMZM2G052926|GRMZM2G107854|GRMZM2G102163|GRMZM2G014844|GRMZM2G036217|GRMZM2G136599|GRMZM2G162525|GRMZM2G015804|GRMZM2G458164|GRMZM2G082484|GRMZM2G135381|GRMZM2G102218|GRMZM2G176774|GRMZM2G105844|GRMZM2G423337|GRMZM2G041701|GRMZM2G001645|GRMZM2G072569|GRMZM2G425751|GRMZM2G085409|GRMZM2G115762|GRMZM2G010105|GRMZM2G070273|GRMZM2G114793|GRMZM2G356260|GRMZM2G392524|GRMZM2G101499|GRMZM2G106945|GRMZM2G103559|GRMZM2G127984|GRMZM2G124239|GRMZM2G050647|GRMZM2G037204|GRMZM2G529859|GRMZM2G123140|GRMZM2G036113|GRMZM2G047143|GRMZM2G048475|GRMZM2G061562|GRMZM2G048117|GRMZM2G323479|GRMZM2G098819|GRMZM2G085970|GRMZM2G053946|GRMZM2G011422|GRMZM2G403620|GRMZM2G010693|GRMZM2G137435|GRMZM2G460396|AC234199.1_FG003|GRMZM2G028637|GRMZM2G163826|GRMZM2G157147|GRMZM2G426953|GRMZM2G107815|AC189879.3_FG003|GRMZM2G127404|GRMZM2G314647|GRMZM2G073888|GRMZM2G030169|GRMZM2G166767|GRMZM2G126190|GRMZM5G870959|GRMZM2G001289|GRMZM2G046755|GRMZM2G149184|GRMZM2G459063|GRMZM2G016890|GRMZM2G165433|GRMZM2G082976|GRMZM2G163129|GRMZM2G144744|GRMZM2G043350|GRMZM2G150172|GRMZM2G044442|GRMZM2G067675|AC234515.1_FG003|GRMZM2G110834|GRMZM2G105253|GRMZM2G055331|GRMZM2G034896|GRMZM2G163242|GRMZM2G108780|GRMZM2G060834|GRMZM2G150166|GRMZM2G119791|GRMZM2G093964|GRMZM2G016997|GRMZM2G140594|GRMZM2G148074|GRMZM2G060947|GRMZM2G361518|GRMZM5G889467|GRMZM5G855891|GRMZM2G167824|GRMZM5G846811|GRMZM2G172297|GRMZM2G173534|GRMZM2G171080|GRMZM2G335126|GRMZM2G110735|GRMZM2G092749|GRMZM2G492915|GRMZM2G165755|GRMZM2G078143|GRMZM2G180190|GRMZM2G083972|GRMZM2G152688|GRMZM2G154628|GRMZM2G073934|GRMZM2G152328|GRMZM2G392477|GRMZM2G164781|GRMZM2G161390|GRMZM2G126260|GRMZM2G033356|GRMZM2G013465|GRMZM2G148176|GRMZM2G092459|GRMZM2G014793|GRMZM2G163325|GRMZM2G078279|GRMZM2G079123|GRMZM2G115124|GRMZM2G439198|GRMZM2G423861|GRMZM2G106429|GRMZM2G128319|GRMZM2G393337|GRMZM2G131516|GRMZM2G068202|GRMZM2G106548|GRMZM2G048846|GRMZM2G050800|GRMZM2G162466|GRMZM2G360698|GRMZM2G348578|GRMZM5G864498|GRMZM2G081652|GRMZM2G135085|GRMZM2G417164|GRMZM2G067022|GRMZM5G852185|GRMZM2G036765|GRMZM2G177928|GRMZM2G013324|GRMZM2G127490|GRMZM5G879882|GRMZM2G045596|GRMZM2G108976|GRMZM2G025642|GRMZM2G151444|GRMZM2G051917|GRMZM2G106204|GRMZM2G129302|GRMZM2G409312|GRMZM2G147849|GRMZM2G477683|GRMZM2G119256|GRMZM2G088309|GRMZM2G062394|GRMZM2G088783|GRMZM2G445602|GRMZM2G168304|GRMZM2G108355|GRMZM2G074267|GRMZM2G011912|GRMZM2G056944|GRMZM2G108474|GRMZM2G177393|GRMZM2G177150|GRMZM2G171702|GRMZM2G085049|GRMZM2G453001|GRMZM2G041694|GRMZM2G476107|GRMZM2G180568|GRMZM2G015037|GRMZM2G571844|GRMZM2G087678|GRMZM2G044752|GRMZM2G015384|GRMZM2G018416|GRMZM2G157878|GRMZM2G074124|GRMZM2G702036|GRMZM2G430680|GRMZM2G030116|GRMZM2G169967|GRMZM2G412911|GRMZM2G384338|GRMZM5G881464|GRMZM2G067734|GRMZM2G151087|GRMZM2G068701|GRMZM5G842058|GRMZM2G019612|GRMZM2G118063|GRMZM2G015011|GRMZM2G022856|GRMZM2G110579|GRMZM2G053338|GRMZM2G168510|GRMZM2G308619|GRMZM2G075150|GRMZM2G111731|AC209206.3_FG011|GRMZM2G034848|GRMZM2G005680|GRMZM2G118003|GRMZM2G396550|GRMZM2G316113|GRMZM2G017305|GRMZM5G877388|GRMZM2G045748|GRMZM2G166445|GRMZM2G404132|GRMZM2G006765|GRMZM2G117028|GRMZM2G170934|GRMZM2G033649|GRMZM2G432722|GRMZM2G070708|AC205574.3_FG006|GRMZM2G438386|GRMZM2G118355|GRMZM2G042101|GRMZM2G033641|GRMZM2G032447|GRMZM2G004334|GRMZM2G168603|GRMZM2G004699|GRMZM2G099101|GRMZM2G042250|GRMZM2G131329|GRMZM2G181104|GRMZM2G377615|GRMZM2G017520|GRMZM2G007953|GRMZM2G032339|GRMZM6G039492|GRMZM2G082916|GRMZM2G418899|GRMZM2G157820|GRMZM2G066326|GRMZM2G153227|GRMZM2G035843|GRMZM2G406204|GRMZM2G032694|GRMZM2G115975|GRMZM5G816636|GRMZM2G133282|GRMZM2G062318|GRMZM2G072121|GRMZM2G157019|GRMZM2G085675|GRMZM2G458401|AC217401.3_FG002|GRMZM2G178998|GRMZM2G121176|GRMZM2G167174|GRMZM2G081192|GRMZM2G071157|GRMZM2G075637|GRMZM2G020805|GRMZM2G097426|GRMZM2G096458|GRMZM2G031941|GRMZM2G415007|GRMZM2G414159|GRMZM2G135236|GRMZM2G137779|GRMZM2G127949|GRMZM2G125648|GRMZM5G828987|GRMZM2G125768|GRMZM2G169580|GRMZM2G340251|GRMZM2G401050|GRMZM2G375593|GRMZM2G462803|GRMZM2G170567|GRMZM2G458423|GRMZM2G147780|GRMZM2G366873|GRMZM2G126646|GRMZM2G469551|GRMZM2G070045|GRMZM2G054715|GRMZM2G011742|GRMZM2G136665|GRMZM2G047055|GRMZM2G114775|GRMZM2G158679|GRMZM2G300965|GRMZM2G180988|GRMZM2G041518|GRMZM2G070054|GRMZM2G048294|GRMZM2G137965|GRMZM2G172726|GRMZM2G495626|GRMZM2G472625|GRMZM5G804575|GRMZM2G085474|GRMZM2G041668|GRMZM2G074466|GRMZM2G146794|GRMZM2G075683|GRMZM2G334857|GRMZM5G840538|GRMZM2G011832|GRMZM2G300624|GRMZM2G149717|GRMZM2G119287|GRMZM2G123540|GRMZM2G325907|GRMZM2G059052|GRMZM2G019317|GRMZM2G084397|GRMZM2G113506|GRMZM2G071089|GRMZM2G402584|GRMZM2G073591|GRMZM2G352274|GRMZM2G096596|GRMZM2G009627|GRMZM2G175065|GRMZM2G439860|GRMZM2G170400|GRMZM2G068913|GRMZM2G005384|GRMZM2G006474|GRMZM2G306062|GRMZM5G895313|GRMZM2G111117|GRMZM2G078926|GRMZM2G051367|GRMZM2G310431|GRMZM5G886952|GRMZM2G178102|GRMZM2G033828|GRMZM2G160958|GRMZM2G084014|GRMZM2G416751|GRMZM2G448687|GRMZM2G099619|GRMZM2G145690|GRMZM2G178229|GRMZM2G036092|GRMZM2G149935|GRMZM2G169645|GRMZM2G467069|GRMZM2G098643|GRMZM5G836028	MatvsElong	L15x4
GO:902	213/4481	526/17388	4.957e-14	9.974e-12	cell morphogenesis	GRMZM2G147849|GRMZM2G035217|GRMZM2G003501|GRMZM2G119256|GRMZM2G016939|AC204530.4_FG006|GRMZM2G057000|GRMZM2G168304|GRMZM2G074267|GRMZM2G445169|GRMZM2G056039|GRMZM2G108474|GRMZM2G003853|GRMZM2G171702|GRMZM2G085049|GRMZM2G024576|GRMZM2G476107|GRMZM2G447455|GRMZM2G128995|GRMZM2G103599|GRMZM2G146089|GRMZM5G866758|GRMZM5G886363|GRMZM2G137348|GRMZM2G116204|GRMZM2G026643|GRMZM2G113174|GRMZM5G805485|GRMZM2G044752|GRMZM5G853513|GRMZM2G009030|GRMZM2G018416|GRMZM2G010372|GRMZM2G163751|GRMZM2G059325|GRMZM2G158034|GRMZM2G430680|GRMZM2G030116|GRMZM2G117401|GRMZM2G169967|GRMZM5G881464|GRMZM2G067734|GRMZM2G068701|GRMZM2G136143|GRMZM5G842058|GRMZM2G015011|GRMZM2G107854|GRMZM2G022856|GRMZM2G014844|GRMZM2G110579|GRMZM2G053338|GRMZM2G168510|GRMZM2G308619|GRMZM2G075150|GRMZM2G015804|GRMZM2G034848|GRMZM2G005680|GRMZM2G118003|GRMZM2G396550|GRMZM2G105844|GRMZM2G316113|GRMZM2G017305|GRMZM2G041701|GRMZM5G877388|GRMZM2G404132|GRMZM2G085409|GRMZM2G117028|GRMZM2G070273|GRMZM2G033649|GRMZM2G432722|GRMZM2G438386|GRMZM2G114793|GRMZM2G042101|GRMZM2G392524|GRMZM2G103559|GRMZM2G127984|GRMZM2G124239|GRMZM2G050647|GRMZM2G037204|GRMZM2G123140|GRMZM2G036113|GRMZM2G033641|GRMZM2G032447|GRMZM2G004334|GRMZM2G004699|GRMZM2G099101|GRMZM2G048475|GRMZM2G061562|GRMZM2G048117|GRMZM2G085970|GRMZM2G181104|GRMZM2G377615|GRMZM2G007953|GRMZM2G460396|GRMZM2G082916|GRMZM2G028637|GRMZM2G163826|GRMZM2G418899|GRMZM2G157147|GRMZM2G107815|GRMZM2G127404|GRMZM2G035843|GRMZM2G314647|GRMZM2G073888|GRMZM2G032694|GRMZM2G115975|GRMZM2G133282|GRMZM2G062318|GRMZM2G072121|GRMZM2G046755|GRMZM2G458401|AC217401.3_FG002|GRMZM2G121176|GRMZM2G149184|GRMZM2G016890|GRMZM2G165433|GRMZM2G097426|GRMZM2G415007|GRMZM2G135236|GRMZM2G163129|GRMZM2G137779|GRMZM2G044442|GRMZM5G828987|GRMZM2G169580|GRMZM2G340251|AC234515.1_FG003|GRMZM2G105253|GRMZM2G401050|GRMZM2G163242|GRMZM2G108780|GRMZM2G462803|GRMZM2G170567|GRMZM2G150166|GRMZM2G119791|GRMZM2G147780|GRMZM2G016997|GRMZM2G366873|GRMZM2G126646|GRMZM2G070045|GRMZM2G054715|GRMZM2G148074|GRMZM2G060947|GRMZM2G136665|GRMZM2G047055|GRMZM2G158679|GRMZM5G846811|GRMZM2G171080|GRMZM2G335126|GRMZM2G110735|GRMZM2G041518|GRMZM2G092749|GRMZM2G492915|GRMZM2G048294|GRMZM2G165755|GRMZM2G137965|GRMZM2G495626|GRMZM2G083972|GRMZM5G804575|GRMZM2G073934|GRMZM2G085474|GRMZM2G152328|GRMZM2G392477|GRMZM2G164781|GRMZM2G126260|GRMZM2G013465|GRMZM2G148176|GRMZM2G092459|GRMZM2G163325|GRMZM2G078279|GRMZM2G075683|GRMZM2G079123|GRMZM2G115124|GRMZM5G840538|GRMZM2G300624|GRMZM2G149717|GRMZM2G119287|GRMZM2G123540|GRMZM2G423861|GRMZM2G059052|GRMZM2G106429|GRMZM2G128319|GRMZM2G068202|GRMZM2G048846|GRMZM2G084397|GRMZM2G050800|GRMZM2G113506|GRMZM2G071089|GRMZM2G402584|GRMZM2G073591|GRMZM2G352274|GRMZM2G096596|GRMZM2G175065|GRMZM2G170400|GRMZM5G864498|GRMZM2G081652|GRMZM2G006474|GRMZM5G852185|GRMZM2G036765|GRMZM5G895313|GRMZM2G111117|GRMZM2G013324|GRMZM2G051367|GRMZM2G310431|GRMZM5G886952|GRMZM2G108976|GRMZM2G033828|GRMZM2G084014|GRMZM2G448687|GRMZM2G145690|GRMZM2G036092|GRMZM2G098643|GRMZM5G836028|GRMZM2G409312	MatvsElong	L15x4
GO:34622	225/4481	565/17388	7.6902e-14	1.47e-11	cellular macromolecular complex assembly	GRMZM2G304575|GRMZM2G153292|GRMZM2G078985|GRMZM2G071790|GRMZM2G044055|GRMZM6G790713|GRMZM2G417496|GRMZM2G086801|GRMZM2G125378|GRMZM2G022820|GRMZM2G401581|GRMZM2G110328|GRMZM2G066191|GRMZM2G387076|GRMZM2G062826|GRMZM2G109448|GRMZM2G047310|GRMZM2G132486|AC192367.2_FG002|GRMZM2G156673|GRMZM2G084195|GRMZM2G130746|GRMZM2G429928|GRMZM2G163081|GRMZM2G075921|GRMZM2G105652|GRMZM5G801409|GRMZM2G334899|GRMZM5G816015|GRMZM2G086906|GRMZM2G073150|GRMZM2G113056|GRMZM2G335419|GRMZM5G886363|GRMZM2G073275|GRMZM2G165817|GRMZM5G853513|GRMZM2G066650|GRMZM2G090738|GRMZM2G135727|GRMZM2G016232|GRMZM2G086116|GRMZM2G028955|GRMZM5G883764|GRMZM2G136143|GRMZM5G842058|GRMZM2G472696|GRMZM2G101874|GRMZM2G149335|GRMZM2G121221|GRMZM2G106526|GRMZM2G099657|GRMZM2G014844|GRMZM2G376957|GRMZM2G408305|GRMZM2G015804|AC196961.2_FG003|GRMZM2G040965|GRMZM2G041381|GRMZM2G416120|GRMZM2G118003|GRMZM2G159237|GRMZM2G100714|GRMZM2G111172|GRMZM2G179005|GRMZM5G877388|GRMZM2G164020|GRMZM2G106133|GRMZM2G421279|GRMZM2G140051|GRMZM2G078314|GRMZM2G010105|GRMZM2G332838|GRMZM2G012648|GRMZM2G160458|GRMZM2G079089|GRMZM2G092719|GRMZM5G812923|GRMZM2G060567|GRMZM2G118355|GRMZM2G342515|GRMZM2G104649|GRMZM5G872264|GRMZM2G106028|GRMZM2G050647|GRMZM2G102580|GRMZM5G836567|GRMZM5G813584|GRMZM2G112165|GRMZM2G138516|GRMZM2G109677|GRMZM2G479684|GRMZM2G457415|GRMZM2G084885|GRMZM2G046055|GRMZM2G084762|GRMZM2G104418|GRMZM2G323479|GRMZM2G085970|GRMZM2G087233|GRMZM2G050556|GRMZM2G143780|GRMZM2G166659|AC195860.3_FG005|GRMZM5G879240|GRMZM2G041394|GRMZM2G046841|GRMZM2G324314|GRMZM2G149775|GRMZM2G047813|GRMZM2G008490|GRMZM2G121543|GRMZM2G465169|GRMZM2G057852|GRMZM2G073888|GRMZM2G023073|GRMZM2G099167|GRMZM2G108766|GRMZM2G163939|GRMZM2G157019|GRMZM2G119773|GRMZM5G884325|GRMZM2G475899|AC217401.3_FG002|GRMZM2G071959|GRMZM2G075637|GRMZM2G030284|GRMZM2G358238|GRMZM2G016890|GRMZM2G107540|GRMZM2G096458|GRMZM2G447984|GRMZM2G114513|GRMZM2G355773|GRMZM2G005516|GRMZM2G349651|GRMZM2G154890|GRMZM5G828987|GRMZM2G066222|GRMZM2G100120|AC234515.1_FG003|GRMZM2G055450|GRMZM2G151826|GRMZM2G077942|GRMZM2G164696|GRMZM2G108780|GRMZM2G027571|GRMZM2G110185|GRMZM5G864735|GRMZM2G375593|GRMZM2G141208|GRMZM2G143627|AC155376.2_FG004|GRMZM2G170567|GRMZM2G305046|GRMZM2G306258|GRMZM2G414002|GRMZM2G043822|GRMZM2G152466|GRMZM2G358693|GRMZM2G090693|GRMZM2G056569|GRMZM2G006942|GRMZM2G181153|GRMZM5G846811|GRMZM2G083243|GRMZM2G063896|GRMZM2G180988|GRMZM2G074898|GRMZM2G112912|GRMZM2G149178|GRMZM2G000608|AC212565.3_FG001|GRMZM2G060857|GRMZM2G004878|GRMZM2G451254|GRMZM2G080222|GRMZM2G177224|GRMZM2G401147|GRMZM2G007590|GRMZM2G042636|GRMZM2G071518|GRMZM2G126821|GRMZM2G003306|GRMZM2G056231|GRMZM2G133802|GRMZM2G049390|GRMZM2G148176|GRMZM2G405185|AC231747.1_FG001|AC195340.3_FG001|GRMZM2G151580|GRMZM2G069687|AC197146.3_FG001|GRMZM2G132968|GRMZM2G050925|GRMZM2G418160|GRMZM2G142640|GRMZM2G141432|GRMZM2G071089|GRMZM2G072855|GRMZM2G331811|GRMZM2G099186|GRMZM2G009627|GRMZM2G130079|GRMZM2G069651|GRMZM5G881950|GRMZM5G864498|GRMZM6G768049|GRMZM2G024668|GRMZM2G094850|GRMZM2G070765|GRMZM2G114748|GRMZM2G336815|GRMZM2G418258|GRMZM2G172932|GRMZM2G108976|GRMZM2G124411|GRMZM2G119071|GRMZM2G043737|GRMZM2G008093|GRMZM2G114619|GRMZM2G342493|GRMZM2G107654|GRMZM2G052688	MatvsElong	L15x4
GO:34728	66/4481	112/17388	1.0638e-13	1.9366e-11	nucleosome organization	GRMZM2G304575|AC212565.3_FG001|GRMZM2G004878|AC196961.2_FG003|GRMZM2G163939|GRMZM2G041381|GRMZM2G157019|GRMZM2G451254|GRMZM6G790713|GRMZM2G475899|GRMZM2G179005|GRMZM2G401147|GRMZM2G071959|GRMZM2G401581|GRMZM2G003306|GRMZM2G056231|GRMZM2G075637|GRMZM2G164020|GRMZM2G106133|GRMZM2G421279|GRMZM2G107540|GRMZM2G140051|GRMZM2G096458|GRMZM2G387076|GRMZM2G447984|GRMZM2G405185|GRMZM2G078314|GRMZM2G355773|GRMZM2G010105|GRMZM2G332838|GRMZM2G349651|GRMZM2G079089|GRMZM2G109448|GRMZM2G118355|GRMZM2G342515|GRMZM2G084195|GRMZM2G130746|GRMZM2G141432|GRMZM2G151826|GRMZM2G072855|GRMZM5G864735|GRMZM2G073275|GRMZM2G009627|GRMZM2G479684|GRMZM2G130079|GRMZM2G046055|GRMZM2G305046|GRMZM2G306258|GRMZM2G016232|GRMZM2G143780|GRMZM2G181153|GRMZM2G418258|GRMZM2G028955|GRMZM5G883764|GRMZM2G046841|GRMZM2G063896|GRMZM2G472696|GRMZM2G149775|GRMZM2G149335|GRMZM2G047813|GRMZM2G121221|GRMZM2G119071|GRMZM2G376957|GRMZM2G112912|GRMZM2G057852|GRMZM2G149178	MatvsElong	L15x4
GO:44085	455/4481	1317/17388	1.1349e-13	1.9721e-11	cellular component biogenesis	GRMZM2G416965|GRMZM2G071790|GRMZM2G379577|GRMZM2G069594|GRMZM2G044055|GRMZM2G354151|GRMZM2G173341|GRMZM2G086801|GRMZM2G125378|GRMZM2G392798|GRMZM2G127312|GRMZM2G131943|GRMZM2G401581|GRMZM2G057000|GRMZM2G004959|GRMZM2G140893|GRMZM2G066191|GRMZM2G387076|GRMZM5G866627|GRMZM2G062826|GRMZM2G047310|GRMZM2G048762|GRMZM2G027723|GRMZM5G827266|GRMZM2G045257|GRMZM2G130746|GRMZM2G429928|GRMZM2G075921|GRMZM2G105652|GRMZM2G334899|GRMZM5G816015|GRMZM2G086906|GRMZM2G113056|GRMZM2G335419|GRMZM5G886363|GRMZM2G137348|GRMZM2G045287|GRMZM2G063700|GRMZM2G046011|GRMZM2G165817|GRMZM5G853513|GRMZM2G051848|GRMZM2G068277|AC196489.3_FG002|GRMZM2G010372|GRMZM2G147145|GRMZM2G117401|GRMZM2G028955|GRMZM2G081102|GRMZM2G136143|GRMZM2G472696|GRMZM2G149335|GRMZM2G092465|GRMZM2G106526|GRMZM2G073725|GRMZM2G107854|GRMZM2G014844|GRMZM2G036217|GRMZM2G136599|GRMZM2G015804|GRMZM2G458164|AC196961.2_FG003|GRMZM2G040965|GRMZM2G082365|GRMZM2G159237|GRMZM2G111172|GRMZM2G068059|GRMZM2G154904|GRMZM2G421279|GRMZM2G010105|GRMZM2G064804|GRMZM2G012648|GRMZM2G160458|GRMZM2G079089|GRMZM5G812923|GRMZM2G069047|GRMZM2G060567|GRMZM2G104649|GRMZM2G177631|GRMZM2G178968|GRMZM5G872264|GRMZM2G325749|GRMZM2G050647|GRMZM2G336875|GRMZM2G102580|GRMZM2G394827|GRMZM2G112165|GRMZM2G138516|GRMZM2G113137|GRMZM2G084885|GRMZM2G046055|GRMZM2G084762|GRMZM2G104418|GRMZM2G323479|GRMZM2G150404|GRMZM2G085970|GRMZM2G149649|GRMZM2G050556|GRMZM2G012874|GRMZM2G124143|GRMZM2G436981|AC195860.3_FG005|GRMZM2G164912|GRMZM2G000764|GRMZM2G324314|GRMZM2G149775|GRMZM2G081380|GRMZM2G008490|GRMZM5G832989|GRMZM2G314647|GRMZM2G073888|GRMZM2G054136|GRMZM2G099167|GRMZM2G108766|GRMZM2G360677|GRMZM2G119773|GRMZM2G475899|GRMZM2G071959|GRMZM2G008919|GRMZM2G030284|GRMZM2G358238|GRMZM2G016890|GRMZM2G088261|GRMZM2G107540|GRMZM2G448834|GRMZM2G078469|GRMZM2G030167|GRMZM2G447984|GRMZM2G055216|GRMZM2G325783|GRMZM2G144868|GRMZM2G005516|GRMZM2G349651|GRMZM2G131793|GRMZM2G154890|GRMZM5G844894|GRMZM2G154892|GRMZM2G066222|GRMZM2G152599|GRMZM2G471186|GRMZM2G360681|GRMZM2G066460|GRMZM2G455828|AC234515.1_FG003|GRMZM2G030293|GRMZM2G055450|GRMZM2G055331|GRMZM2G164696|GRMZM2G110714|GRMZM2G060837|GRMZM2G436950|GRMZM2G108780|GRMZM2G141208|GRMZM2G143627|AC155376.2_FG004|GRMZM2G361501|GRMZM2G151252|GRMZM2G152466|GRMZM2G358693|GRMZM2G174855|GRMZM2G090693|GRMZM2G035996|GRMZM2G366077|GRMZM2G076276|GRMZM2G056569|GRMZM2G006942|GRMZM2G181153|GRMZM5G846811|GRMZM2G139250|GRMZM2G401511|GRMZM2G121621|GRMZM2G132623|GRMZM2G335126|GRMZM2G112912|GRMZM5G887054|GRMZM2G012021|GRMZM2G149178|GRMZM2G060857|GRMZM2G004878|GRMZM2G451254|GRMZM2G080222|GRMZM5G826911|GRMZM2G071518|GRMZM2G066394|GRMZM2G003306|GRMZM2G056231|GRMZM2G015886|GRMZM2G133802|GRMZM2G166963|GRMZM2G148176|GRMZM2G088060|GRMZM2G405185|AC195340.3_FG001|GRMZM2G439198|GRMZM2G151580|GRMZM2G069687|GRMZM2G152552|GRMZM2G044128|GRMZM2G132968|GRMZM2G050925|GRMZM2G386971|GRMZM2G418160|GRMZM2G142640|GRMZM2G050800|GRMZM2G141432|GRMZM2G072855|GRMZM2G140799|GRMZM2G166944|GRMZM2G331811|GRMZM2G099186|GRMZM2G069651|GRMZM5G881950|GRMZM5G864498|GRMZM2G122805|GRMZM6G768049|GRMZM2G155931|GRMZM2G024668|GRMZM2G071970|GRMZM2G068471|GRMZM2G094850|GRMZM2G177928|GRMZM2G070765|GRMZM2G418258|GRMZM2G045596|GRMZM2G108976|GRMZM2G046201|GRMZM2G118770|GRMZM2G025642|GRMZM2G008093|GRMZM2G107654|GRMZM2G165961|GRMZM2G337229|GRMZM2G304575|GRMZM2G153292|GRMZM2G078985|GRMZM2G009849|GRMZM2G477683|GRMZM6G790713|GRMZM2G417496|GRMZM2G022820|GRMZM5G826714|GRMZM2G088783|GRMZM2G110328|GRMZM2G142037|GRMZM2G180552|GRMZM2G031545|GRMZM2G011912|GRMZM2G056944|GRMZM2G056702|GRMZM2G303374|GRMZM2G096165|GRMZM2G111642|GRMZM2G109448|GRMZM2G132486|GRMZM2G042660|AC192367.2_FG002|GRMZM2G156673|GRMZM2G085042|GRMZM2G084195|GRMZM2G086371|GRMZM2G338691|GRMZM2G163081|GRMZM5G801409|GRMZM2G354604|GRMZM2G146761|GRMZM2G109352|GRMZM2G073150|GRMZM2G034828|GRMZM2G030228|GRMZM2G073275|GRMZM2G077991|GRMZM2G066650|GRMZM2G409407|GRMZM2G090738|GRMZM2G135727|GRMZM2G019621|GRMZM2G016232|GRMZM2G031326|GRMZM2G430680|GRMZM2G115901|GRMZM2G032419|GRMZM2G086116|AC230013.2_FG007|GRMZM2G130046|GRMZM2G087326|GRMZM5G883764|GRMZM5G881464|GRMZM5G842058|GRMZM2G101874|GRMZM2G015011|GRMZM2G121221|AC212570.3_FG006|GRMZM2G124732|GRMZM2G099657|GRMZM2G376957|GRMZM2G408305|GRMZM2G168510|GRMZM2G097068|GRMZM2G041381|GRMZM2G416120|GRMZM2G118003|GRMZM5G824698|GRMZM2G100714|GRMZM2G179005|GRMZM2G316113|GRMZM2G017305|GRMZM5G877388|GRMZM2G164020|GRMZM2G106133|GRMZM2G140051|GRMZM5G870752|GRMZM2G078314|GRMZM2G030016|GRMZM2G332838|GRMZM2G136800|GRMZM2G092719|GRMZM2G101938|GRMZM2G070708|GRMZM2G118355|GRMZM2G342515|AC194970.5_FG005|GRMZM2G106028|GRMZM2G181336|GRMZM5G836567|GRMZM5G813584|GRMZM2G004699|GRMZM2G109677|GRMZM2G479684|GRMZM2G457415|GRMZM2G068755|GRMZM2G017525|GRMZM2G087233|GRMZM2G144995|GRMZM2G436082|GRMZM2G351347|GRMZM2G143780|GRMZM2G166659|GRMZM2G007953|GRMZM5G879240|GRMZM2G473906|GRMZM2G308884|GRMZM2G041394|GRMZM2G046841|GRMZM2G116196|GRMZM2G023748|GRMZM2G047813|GRMZM2G153227|GRMZM2G121543|GRMZM2G465169|GRMZM2G057852|GRMZM2G023073|GRMZM2G172529|GRMZM2G163939|GRMZM2G157019|GRMZM5G884325|AC217401.3_FG002|GRMZM2G178998|GRMZM2G075637|GRMZM2G146358|GRMZM6G578655|GRMZM2G096458|AC190609.3_FG002|GRMZM2G114513|GRMZM2G355773|GRMZM2G112336|GRMZM2G458538|GRMZM2G179976|GRMZM5G828987|GRMZM2G100120|GRMZM2G465188|GRMZM2G151826|GRMZM2G077942|GRMZM2G319798|GRMZM2G027571|GRMZM2G110185|GRMZM5G864735|GRMZM2G375593|GRMZM2G170567|GRMZM2G305046|GRMZM2G458423|GRMZM2G306258|GRMZM2G414002|GRMZM2G121075|GRMZM2G129913|GRMZM2G043822|GRMZM2G054715|GRMZM5G898867|GRMZM2G160996|GRMZM2G083243|GRMZM2G055917|GRMZM2G009894|GRMZM2G063896|GRMZM2G122277|GRMZM2G388892|GRMZM2G147791|GRMZM2G180988|GRMZM2G074898|GRMZM2G095698|GRMZM2G039325|GRMZM2G000608|GRMZM2G048294|AC212565.3_FG001|GRMZM2G008556|GRMZM2G065868|GRMZM5G804575|AC197246.3_FG003|GRMZM2G177224|GRMZM2G020721|GRMZM2G401147|GRMZM2G007590|GRMZM2G042636|GRMZM2G126821|GRMZM2G049390|GRMZM2G334857|AC231747.1_FG001|GRMZM2G033805|GRMZM2G172956|GRMZM2G700806|GRMZM2G149717|GRMZM2G123540|GRMZM2G325907|AC197146.3_FG001|GRMZM2G148867|GRMZM2G113506|GRMZM2G071089|GRMZM2G099980|GRMZM2G110145|GRMZM2G009627|GRMZM2G130079|GRMZM2G085336|GRMZM2G177242|GRMZM2G025078|GRMZM2G388587|GRMZM2G039113|GRMZM2G114748|GRMZM2G053652|GRMZM2G413006|GRMZM2G029685|GRMZM2G336815|GRMZM2G135654|GRMZM2G172932|GRMZM2G178341|GRMZM2G040477|GRMZM2G416751|GRMZM2G038032|GRMZM2G124411|GRMZM2G099619|GRMZM2G119071|GRMZM2G022931|GRMZM2G122479|GRMZM2G043737|GRMZM2G114619|GRMZM2G342493|GRMZM2G052688|GRMZM2G168674	MatvsElong	L15x4
GO:6323	73/4481	130/17388	1.6567e-13	2.7538e-11	DNA packaging	GRMZM2G304575|AC212565.3_FG001|GRMZM2G004878|GRMZM2G326328|AC196961.2_FG003|GRMZM2G163939|GRMZM2G041381|GRMZM2G157019|GRMZM2G451254|GRMZM6G790713|GRMZM2G475899|GRMZM2G179005|GRMZM2G006452|GRMZM2G401147|GRMZM2G071959|GRMZM2G401581|GRMZM2G003306|GRMZM2G056231|GRMZM2G075637|GRMZM2G164020|GRMZM2G106133|GRMZM2G421279|GRMZM2G107540|GRMZM2G140051|GRMZM2G096458|GRMZM2G387076|GRMZM2G447984|GRMZM2G405185|GRMZM2G078314|GRMZM2G355773|GRMZM2G010105|GRMZM2G332838|GRMZM2G349651|GRMZM2G079089|GRMZM2G109448|GRMZM2G383623|GRMZM2G118355|GRMZM2G342515|GRMZM2G084195|GRMZM2G130746|GRMZM2G141432|GRMZM2G151826|GRMZM2G072855|GRMZM2G571844|GRMZM5G864735|GRMZM2G073275|GRMZM2G009627|GRMZM2G479684|GRMZM2G130079|GRMZM2G046055|GRMZM2G305046|GRMZM2G306258|GRMZM2G016232|GRMZM2G143780|GRMZM2G181153|GRMZM2G096184|GRMZM2G027867|GRMZM2G418258|GRMZM2G028955|GRMZM5G883764|GRMZM2G046841|GRMZM2G063896|GRMZM2G472696|GRMZM2G149775|GRMZM2G149335|GRMZM2G047813|GRMZM2G121221|GRMZM2G119071|GRMZM2G376957|GRMZM2G112912|GRMZM2G180027|GRMZM2G057852|GRMZM2G149178	MatvsElong	L15x4
GO:32989	226/4481	574/17388	2.726e-13	4.3424e-11	cellular component morphogenesis	GRMZM2G416965|GRMZM2G147849|GRMZM2G035217|GRMZM2G003501|GRMZM2G477683|GRMZM2G119256|GRMZM2G016939|AC204530.4_FG006|GRMZM2G057000|GRMZM2G168304|GRMZM2G074267|GRMZM2G445169|GRMZM2G125495|GRMZM2G056039|GRMZM2G056944|GRMZM2G108474|GRMZM2G003853|GRMZM2G171702|GRMZM2G085049|GRMZM2G024576|GRMZM2G165828|GRMZM2G476107|GRMZM2G447455|GRMZM2G128995|GRMZM2G103599|GRMZM2G146089|GRMZM5G866758|GRMZM5G886363|GRMZM2G137348|GRMZM2G116204|GRMZM2G026643|GRMZM2G113174|GRMZM5G805485|GRMZM2G044752|GRMZM5G853513|GRMZM2G009030|GRMZM2G018416|GRMZM2G010372|GRMZM2G163751|GRMZM2G059325|GRMZM2G158034|GRMZM2G430680|GRMZM2G030116|GRMZM2G117401|GRMZM2G169967|GRMZM5G881464|GRMZM2G067734|GRMZM2G068701|GRMZM2G136143|GRMZM5G842058|GRMZM2G015011|GRMZM2G107854|GRMZM2G022856|GRMZM2G014844|GRMZM2G036217|GRMZM2G110579|GRMZM2G053338|GRMZM2G168510|GRMZM2G308619|GRMZM2G075150|GRMZM2G015804|GRMZM2G458164|GRMZM2G034848|GRMZM2G005680|GRMZM2G118003|GRMZM2G396550|GRMZM2G105844|GRMZM2G316113|GRMZM2G017305|GRMZM2G041701|GRMZM5G877388|GRMZM2G404132|GRMZM2G085409|GRMZM2G117028|GRMZM2G070273|GRMZM2G033649|GRMZM2G432722|GRMZM2G070708|GRMZM2G438386|GRMZM2G114793|GRMZM2G042101|GRMZM2G392524|GRMZM2G103559|GRMZM2G127984|GRMZM2G124239|GRMZM2G050647|GRMZM2G037204|GRMZM2G123140|GRMZM2G036113|GRMZM2G033641|GRMZM2G032447|GRMZM2G004334|GRMZM2G004699|GRMZM2G099101|GRMZM2G048475|GRMZM2G061562|GRMZM2G048117|GRMZM2G085970|GRMZM2G181104|GRMZM2G377615|GRMZM2G007953|GRMZM2G460396|GRMZM2G082916|GRMZM2G028637|GRMZM2G163826|GRMZM2G418899|GRMZM2G157147|GRMZM2G107815|GRMZM2G127404|GRMZM2G035843|GRMZM2G314647|GRMZM2G073888|GRMZM2G032694|GRMZM2G115975|GRMZM2G133282|GRMZM2G062318|GRMZM2G072121|GRMZM2G046755|GRMZM2G458401|AC217401.3_FG002|GRMZM2G121176|GRMZM2G149184|GRMZM2G016890|GRMZM2G165433|GRMZM2G097426|GRMZM2G415007|GRMZM2G135236|GRMZM2G163129|GRMZM2G137779|GRMZM2G044442|GRMZM5G828987|GRMZM2G169580|GRMZM2G340251|AC234515.1_FG003|GRMZM2G105253|GRMZM2G055331|GRMZM2G401050|GRMZM2G163242|GRMZM2G108780|GRMZM2G462803|GRMZM2G170567|GRMZM2G150166|GRMZM2G119791|GRMZM2G147780|GRMZM2G016997|GRMZM2G366873|GRMZM2G126646|GRMZM2G070045|GRMZM2G054715|GRMZM2G148074|GRMZM2G060947|GRMZM2G136665|GRMZM2G047055|GRMZM2G158679|GRMZM5G846811|GRMZM2G171080|GRMZM2G335126|GRMZM2G110735|GRMZM2G041518|GRMZM2G092749|GRMZM2G492915|GRMZM2G048294|GRMZM2G165755|GRMZM2G137965|GRMZM2G495626|GRMZM2G083972|GRMZM5G804575|GRMZM2G073934|GRMZM2G085474|GRMZM2G152328|GRMZM2G392477|GRMZM2G164781|GRMZM2G126260|GRMZM2G013465|GRMZM2G148176|GRMZM2G092459|GRMZM2G163325|GRMZM2G078279|GRMZM2G075683|GRMZM2G079123|GRMZM2G115124|GRMZM5G840538|GRMZM2G300624|GRMZM2G149717|GRMZM2G119287|GRMZM2G123540|GRMZM2G423861|GRMZM2G059052|GRMZM2G106429|GRMZM2G128319|GRMZM2G068202|GRMZM2G048846|GRMZM2G084397|GRMZM2G050800|GRMZM2G113506|GRMZM2G071089|GRMZM2G402584|GRMZM2G073591|GRMZM2G352274|GRMZM2G096596|GRMZM2G175065|GRMZM2G170400|GRMZM5G864498|GRMZM2G081652|GRMZM2G006474|GRMZM5G852185|GRMZM2G036765|GRMZM5G895313|GRMZM2G177928|GRMZM2G111117|GRMZM2G013324|GRMZM2G051367|GRMZM2G310431|GRMZM5G886952|GRMZM2G045596|GRMZM2G108976|GRMZM2G033828|GRMZM2G084014|GRMZM2G416751|GRMZM2G448687|GRMZM2G099619|GRMZM2G145690|GRMZM2G036092|GRMZM2G098643|GRMZM5G836028|GRMZM2G409312	MatvsElong	L15x4
GO:48468	185/4481	449/17388	3.7029e-13	5.625e-11	cell development	GRMZM2G115975|GRMZM2G030169|GRMZM2G133282|GRMZM2G062318|GRMZM2G126190|GRMZM2G119256|GRMZM2G016939|AC217401.3_FG002|GRMZM2G121176|GRMZM2G081192|AC204530.4_FG006|GRMZM2G149184|GRMZM2G071157|GRMZM2G459063|GRMZM2G074267|GRMZM2G016890|GRMZM2G165433|GRMZM2G056039|GRMZM2G415007|GRMZM2G011912|GRMZM2G108474|GRMZM2G135236|GRMZM2G003853|GRMZM2G171702|GRMZM2G043350|GRMZM2G150172|GRMZM2G127949|GRMZM2G047310|GRMZM2G044442|GRMZM2G041694|GRMZM2G476107|GRMZM5G828987|GRMZM2G447455|GRMZM5G876303|GRMZM2G169580|GRMZM2G103599|GRMZM2G340251|GRMZM2G105253|GRMZM2G401050|GRMZM2G163242|GRMZM2G146089|GRMZM5G866758|GRMZM2G375593|GRMZM5G886363|GRMZM2G137348|GRMZM2G087678|GRMZM2G170567|GRMZM2G026643|GRMZM2G113174|GRMZM2G119791|GRMZM5G805485|GRMZM2G147780|GRMZM2G016997|GRMZM2G009030|GRMZM2G018416|GRMZM2G126646|GRMZM2G070045|GRMZM2G054715|GRMZM2G163751|GRMZM2G059325|GRMZM2G060947|GRMZM2G158034|GRMZM2G430680|GRMZM2G136665|GRMZM2G361518|GRMZM2G047055|GRMZM2G117401|GRMZM5G855891|GRMZM2G158679|GRMZM5G846811|GRMZM5G881464|GRMZM2G001530|GRMZM2G067734|GRMZM5G842058|GRMZM2G107854|GRMZM2G180988|GRMZM2G171080|GRMZM2G014844|GRMZM2G092749|GRMZM2G110579|GRMZM2G168510|GRMZM2G492915|GRMZM2G165755|GRMZM2G308619|GRMZM2G137965|GRMZM2G075150|GRMZM2G162525|AC209206.3_FG011|GRMZM2G015804|GRMZM2G034848|GRMZM2G172726|GRMZM2G082484|GRMZM2G472625|GRMZM2G005680|GRMZM2G118003|GRMZM2G176774|GRMZM2G154628|GRMZM2G316113|GRMZM2G073934|GRMZM2G017305|GRMZM2G085474|GRMZM2G041701|GRMZM2G152328|GRMZM2G392477|GRMZM2G164781|GRMZM2G126260|GRMZM2G013465|GRMZM2G148176|GRMZM2G404132|GRMZM2G092459|GRMZM2G006765|GRMZM2G163325|GRMZM2G085409|GRMZM2G079123|GRMZM2G115762|GRMZM2G117028|GRMZM2G070273|GRMZM2G033649|GRMZM5G840538|GRMZM2G149717|GRMZM2G114793|GRMZM2G392524|GRMZM2G423861|GRMZM2G059052|GRMZM2G106429|GRMZM2G106945|GRMZM2G128319|GRMZM2G103559|GRMZM2G127984|GRMZM2G124239|GRMZM2G084397|GRMZM2G050647|GRMZM2G037204|GRMZM2G113506|GRMZM2G123140|GRMZM2G036113|GRMZM2G033641|GRMZM2G032447|GRMZM2G073591|GRMZM2G004334|GRMZM2G352274|GRMZM2G360698|GRMZM2G175065|GRMZM2G348578|GRMZM2G439860|GRMZM2G170400|GRMZM5G864498|GRMZM2G081652|GRMZM2G068913|GRMZM2G006474|GRMZM2G323479|GRMZM2G131329|GRMZM2G085970|GRMZM2G067022|GRMZM2G053946|GRMZM2G181104|GRMZM5G852185|GRMZM2G036765|GRMZM2G377615|GRMZM2G078926|GRMZM2G013324|GRMZM2G310431|GRMZM2G460396|GRMZM2G082916|GRMZM2G028637|GRMZM2G108976|GRMZM2G163826|GRMZM2G418899|GRMZM2G033828|GRMZM2G160958|GRMZM2G084014|GRMZM2G157147|GRMZM2G066326|GRMZM2G448687|GRMZM2G145690|AC189879.3_FG003|GRMZM2G149935|GRMZM2G127404|GRMZM2G467069|GRMZM2G098643|GRMZM2G035843|GRMZM2G129302|GRMZM2G314647|GRMZM5G836028|GRMZM2G073888	MatvsElong	L15x4
GO:1902589	181/4481	437/17388	3.8255e-13	5.625e-11	single-organism organelle organization	GRMZM2G052078|GRMZM2G133282|GRMZM2G147849|GRMZM2G009849|GRMZM2G116542|GRMZM2G044055|GRMZM2G417496|GRMZM2G006452|GRMZM2G152007|GRMZM2G156848|GRMZM2G121176|GRMZM2G100478|GRMZM2G022820|GRMZM2G008919|GRMZM2G313448|GRMZM2G004959|GRMZM2G136838|GRMZM2G030284|GRMZM2G135904|GRMZM2G088261|GRMZM2G125495|GRMZM2G097426|GRMZM2G325783|GRMZM2G108474|GRMZM2G075003|GRMZM2G011636|GRMZM2G112336|GRMZM2G111642|GRMZM2G024576|GRMZM2G047310|GRMZM2G027723|GRMZM2G132486|GRMZM2G165828|AC192367.2_FG002|GRMZM2G154890|GRMZM2G476107|GRMZM2G154892|GRMZM2G447455|GRMZM2G151268|GRMZM2G100402|GRMZM2G018823|GRMZM2G429928|GRMZM2G471186|GRMZM2G075921|GRMZM2G077942|GRMZM5G816015|GRMZM2G144101|GRMZM2G163242|GRMZM2G093217|GRMZM2G108780|GRMZM2G413711|GRMZM2G571844|GRMZM2G083518|GRMZM2G375593|GRMZM2G141208|GRMZM2G162544|GRMZM2G034828|GRMZM5G886363|GRMZM2G462803|GRMZM2G137348|AC155376.2_FG004|GRMZM5G869469|GRMZM2G170567|GRMZM2G178650|GRMZM2G150166|GRMZM2G113174|GRMZM2G414002|GRMZM2G129913|GRMZM2G149843|GRMZM2G152466|GRMZM2G358693|GRMZM2G131525|GRMZM2G068277|GRMZM2G090693|GRMZM2G155337|GRMZM2G107689|GRMZM2G051327|GRMZM2G310115|GRMZM2G054715|GRMZM2G071253|GRMZM2G163751|GRMZM2G007514|GRMZM2G027187|GRMZM2G137118|GRMZM2G047055|GRMZM2G117401|GRMZM2G181390|GRMZM2G027867|GRMZM5G846811|GRMZM2G055917|GRMZM5G881464|GRMZM5G804783|GRMZM2G139892|GRMZM2G136143|GRMZM5G842058|GRMZM2G101874|GRMZM2G122277|GRMZM2G147271|GRMZM2G180988|GRMZM2G057251|GRMZM2G110735|GRMZM2G052644|GRMZM2G048294|GRMZM2G140455|GRMZM2G326328|GRMZM2G040965|GRMZM2G081037|GRMZM2G100714|GRMZM2G154904|GRMZM2G073934|GRMZM2G017305|GRMZM5G877388|GRMZM2G071518|GRMZM2G152328|GRMZM2G015886|GRMZM2G056750|GRMZM2G049390|GRMZM2G002617|GRMZM2G092459|GRMZM2G115766|GRMZM2G162356|GRMZM2G334857|GRMZM2G405185|AC231747.1_FG001|AC195340.3_FG001|GRMZM2G064804|GRMZM2G009913|GRMZM2G151580|GRMZM2G300624|GRMZM2G383623|GRMZM2G120954|GRMZM2G114276|GRMZM2G069687|GRMZM2G176665|GRMZM2G007057|GRMZM2G174246|GRMZM2G319878|GRMZM5G872264|GRMZM2G098828|GRMZM2G044527|GRMZM5G831712|GRMZM2G106028|GRMZM2G050800|GRMZM2G330650|GRMZM2G071089|GRMZM2G330772|GRMZM5G836567|GRMZM2G008657|GRMZM2G099980|GRMZM2G021270|GRMZM2G047143|GRMZM2G002830|GRMZM2G110145|GRMZM2G099101|GRMZM2G096596|GRMZM2G113137|GRMZM2G061446|GRMZM2G048475|GRMZM5G864498|GRMZM2G323479|GRMZM2G068755|GRMZM2G043346|GRMZM2G150404|GRMZM2G318794|GRMZM2G085970|GRMZM2G107645|GRMZM5G846196|GRMZM2G058432|GRMZM2G436981|GRMZM2G460396|GRMZM2G096184|GRMZM2G131334|GRMZM2G108976|GRMZM2G116196|AC213884.3_FG001|GRMZM2G081380|GRMZM2G022777|GRMZM2G008093|GRMZM2G114619|GRMZM2G465169|GRMZM2G073888	MatvsElong	L15x4
GO:6260	99/4481	201/17388	6.1361e-13	8.6883e-11	DNA replication	GRMZM2G001160|GRMZM2G162445|GRMZM2G026580|GRMZM2G117238|GRMZM2G089517|GRMZM2G100639|GRMZM2G154267|GRMZM2G106732|GRMZM2G076329|GRMZM2G006721|GRMZM2G445958|GRMZM2G302160|GRMZM2G007659|GRMZM2G122656|GRMZM2G021069|GRMZM2G154896|GRMZM2G060000|GRMZM2G086934|GRMZM2G361659|GRMZM2G066101|GRMZM5G825512|GRMZM2G154414|GRMZM2G059010|GRMZM2G018946|GRMZM2G011631|GRMZM5G879536|GRMZM2G164325|GRMZM2G113056|GRMZM2G116204|GRMZM2G061485|GRMZM2G065205|GRMZM2G363408|GRMZM2G062333|GRMZM2G323679|GRMZM2G063387|GRMZM2G016997|GRMZM2G143588|GRMZM2G168249|GRMZM2G075978|GRMZM2G095865|GRMZM6G314950|GRMZM2G008327|GRMZM2G081745|GRMZM2G136665|GRMZM2G304362|GRMZM2G100946|GRMZM2G470438|GRMZM2G139894|GRMZM5G804783|GRMZM2G112074|GRMZM2G015011|GRMZM2G044989|GRMZM2G071304|AC196278.2_FG004|GRMZM2G165755|GRMZM2G030523|GRMZM2G495626|GRMZM2G174596|GRMZM2G534116|GRMZM2G089556|GRMZM2G166684|GRMZM2G076128|GRMZM2G098714|GRMZM2G115245|GRMZM2G010105|GRMZM2G117028|GRMZM6G798998|GRMZM2G450055|GRMZM2G027007|GRMZM2G048843|AC197146.3_FG001|GRMZM2G060163|GRMZM2G124876|GRMZM5G831712|GRMZM2G050126|GRMZM2G021270|GRMZM2G352274|GRMZM2G327032|GRMZM2G378665|AC149818.2_FG004|GRMZM2G084762|GRMZM2G130351|GRMZM2G305124|GRMZM2G044317|GRMZM2G100732|GRMZM2G149802|GRMZM2G369260|GRMZM5G809078|GRMZM2G455243|GRMZM2G017081|GRMZM5G820401|GRMZM2G033828|GRMZM2G121262|GRMZM5G876520|GRMZM2G057571|GRMZM2G121543|GRMZM2G075701|GRMZM5G836028|GRMZM2G101270	MatvsElong	L15x4
GO:911	49/4481	75/17388	6.5093e-13	8.8875e-11	cytokinesis by cell plate formation	GRMZM2G009849|GRMZM2G060857|GRMZM2G097068|GRMZM2G160506|GRMZM2G174596|GRMZM2G100714|GRMZM2G008919|GRMZM2G136838|GRMZM2G074466|GRMZM2G030284|GRMZM2G126266|GRMZM2G088261|GRMZM2G010306|GRMZM2G334857|GRMZM2G053397|GRMZM2G151580|GRMZM2G300624|GRMZM2G149717|GRMZM2G300709|GRMZM2G148301|GRMZM2G086371|GRMZM2G098828|GRMZM5G831712|GRMZM2G471186|GRMZM2G106028|GRMZM2G050800|GRMZM5G816015|GRMZM2G099980|GRMZM2G141208|GRMZM2G143627|GRMZM2G034828|GRMZM2G116204|GRMZM2G006474|GRMZM2G068755|GRMZM2G020544|GRMZM2G039113|GRMZM2G085970|GRMZM2G079817|GRMZM5G852185|GRMZM2G158034|GRMZM2G008327|GRMZM2G082916|GRMZM2G062524|GRMZM2G136143|GRMZM2G101874|GRMZM2G051637|GRMZM2G465169|GRMZM2G314647|GRMZM2G073888	MatvsElong	L15x4
GO:7018	57/4481	94/17388	9.3972e-13	1.2388e-10	microtubule-based movement	GRMZM5G887077|GRMZM5G869246|GRMZM2G124883|GRMZM2G150984|GRMZM5G845682|GRMZM2G173700|GRMZM2G157616|GRMZM2G039855|GRMZM2G136838|GRMZM5G864689|GRMZM2G029223|GRMZM2G301194|GRMZM2G410831|GRMZM2G070273|GRMZM2G001116|GRMZM2G024576|GRMZM2G132686|GRMZM2G385925|GRMZM2G423861|GRMZM2G447455|GRMZM2G300709|GRMZM2G396922|GRMZM2G315594|GRMZM2G471186|GRMZM2G105770|GRMZM5G837018|GRMZM2G132371|GRMZM2G113652|GRMZM2G026560|GRMZM2G034828|GRMZM5G820912|GRMZM2G114861|GRMZM2G137348|GRMZM2G083475|GRMZM2G122965|GRMZM2G451231|GRMZM2G326227|GRMZM2G320689|GRMZM2G092232|GRMZM2G082384|GRMZM2G136219|GRMZM5G817395|GRMZM2G436981|GRMZM2G078297|GRMZM2G117401|GRMZM2G443715|GRMZM5G881464|GRMZM2G176047|GRMZM2G325247|GRMZM2G006341|GRMZM2G323622|GRMZM5G877336|GRMZM2G400223|GRMZM2G062084|GRMZM2G077842|GRMZM2G033785|GRMZM2G149410	MatvsElong	L15x4
GO:51258	70/4481	127/17388	1.7529e-12	2.2117e-10	protein polymerization	GRMZM2G153292|GRMZM2G071790|GRMZM2G015804|GRMZM2G099167|GRMZM2G108766|GRMZM2G040965|GRMZM2G119773|GRMZM2G044055|GRMZM2G118003|GRMZM2G417496|GRMZM2G100714|GRMZM2G177224|AC217401.3_FG002|GRMZM2G022820|GRMZM5G877388|GRMZM2G042636|GRMZM2G071518|GRMZM2G030284|GRMZM2G133802|GRMZM2G016890|GRMZM2G066191|GRMZM2G148176|GRMZM2G405185|AC195340.3_FG001|GRMZM2G012648|GRMZM2G005516|GRMZM2G151580|GRMZM2G047310|GRMZM2G132486|GRMZM2G069687|AC192367.2_FG002|GRMZM5G828987|GRMZM5G872264|GRMZM2G429928|GRMZM2G106028|AC234515.1_FG003|GRMZM2G075921|GRMZM2G071089|GRMZM2G077942|GRMZM2G334899|GRMZM5G836567|GRMZM2G164696|GRMZM2G108780|GRMZM2G375593|GRMZM2G141208|GRMZM5G886363|AC155376.2_FG004|GRMZM2G170567|GRMZM5G864498|GRMZM2G323479|GRMZM2G414002|GRMZM5G853513|GRMZM2G043822|GRMZM2G152466|GRMZM2G358693|GRMZM2G090693|GRMZM2G085970|GRMZM5G846811|GRMZM2G172932|GRMZM2G083243|GRMZM2G108976|GRMZM5G842058|GRMZM2G101874|GRMZM2G180988|GRMZM2G008093|GRMZM2G014844|GRMZM2G114619|GRMZM2G342493|GRMZM2G465169|GRMZM2G073888	MatvsElong	L15x4
GO:31497	66/4481	117/17388	1.7935e-12	2.2117e-10	chromatin assembly	GRMZM2G304575|AC212565.3_FG001|GRMZM2G004878|AC196961.2_FG003|GRMZM2G163939|GRMZM2G041381|GRMZM2G157019|GRMZM2G451254|GRMZM6G790713|GRMZM2G475899|GRMZM2G179005|GRMZM2G401147|GRMZM2G071959|GRMZM2G401581|GRMZM2G003306|GRMZM2G056231|GRMZM2G075637|GRMZM2G164020|GRMZM2G106133|GRMZM2G421279|GRMZM2G107540|GRMZM2G140051|GRMZM2G096458|GRMZM2G387076|GRMZM2G447984|GRMZM2G405185|GRMZM2G078314|GRMZM2G355773|GRMZM2G010105|GRMZM2G332838|GRMZM2G349651|GRMZM2G079089|GRMZM2G109448|GRMZM2G118355|GRMZM2G342515|GRMZM2G084195|GRMZM2G130746|GRMZM2G141432|GRMZM2G151826|GRMZM2G072855|GRMZM5G864735|GRMZM2G073275|GRMZM2G009627|GRMZM2G479684|GRMZM2G130079|GRMZM2G046055|GRMZM2G305046|GRMZM2G306258|GRMZM2G016232|GRMZM2G143780|GRMZM2G181153|GRMZM2G418258|GRMZM2G028955|GRMZM5G883764|GRMZM2G046841|GRMZM2G063896|GRMZM2G472696|GRMZM2G149775|GRMZM2G149335|GRMZM2G047813|GRMZM2G121221|GRMZM2G119071|GRMZM2G376957|GRMZM2G112912|GRMZM2G057852|GRMZM2G149178	MatvsElong	L15x4
GO:6261	66/4481	118/17388	3.0501e-12	3.644e-10	DNA-dependent DNA replication	GRMZM2G165755|GRMZM2G030523|GRMZM2G162445|GRMZM2G089517|GRMZM2G495626|GRMZM2G100639|GRMZM2G154267|GRMZM2G174596|GRMZM2G534116|GRMZM2G166684|GRMZM2G076128|GRMZM2G006721|GRMZM2G115245|GRMZM2G117028|GRMZM2G007659|GRMZM6G798998|GRMZM2G021069|GRMZM2G450055|GRMZM2G060000|GRMZM2G361659|GRMZM2G048843|AC197146.3_FG001|GRMZM2G066101|GRMZM5G831712|GRMZM2G059010|GRMZM2G050126|GRMZM5G879536|GRMZM2G021270|GRMZM2G164325|GRMZM2G113056|GRMZM2G352274|GRMZM2G327032|GRMZM2G116204|GRMZM2G378665|AC149818.2_FG004|GRMZM2G084762|GRMZM2G065205|GRMZM2G363408|GRMZM2G130351|GRMZM2G062333|GRMZM2G063387|GRMZM2G044317|GRMZM2G100732|GRMZM2G016997|GRMZM2G149802|GRMZM2G075978|GRMZM2G095865|GRMZM6G314950|GRMZM2G008327|GRMZM2G081745|GRMZM2G136665|GRMZM2G017081|GRMZM2G100946|GRMZM2G033828|GRMZM2G470438|GRMZM2G139894|GRMZM5G804783|GRMZM2G112074|GRMZM2G121262|GRMZM2G015011|GRMZM5G876520|GRMZM2G057571|GRMZM2G121543|GRMZM2G075701|GRMZM5G836028|GRMZM2G071304	MatvsElong	L15x4
GO:910	71/4481	132/17388	5.8645e-12	6.794e-10	cytokinesis	GRMZM2G009849|GRMZM2G060857|GRMZM2G097068|GRMZM2G160506|GRMZM2G174596|GRMZM2G100714|GRMZM2G065105|GRMZM2G132116|GRMZM2G008919|GRMZM2G136838|GRMZM2G074466|GRMZM2G030284|GRMZM2G015886|GRMZM2G126266|GRMZM2G088261|GRMZM2G055216|GRMZM2G010306|GRMZM2G334857|GRMZM2G053397|GRMZM2G112336|GRMZM2G111642|GRMZM2G024576|GRMZM2G151580|GRMZM2G300624|GRMZM2G149717|GRMZM2G027723|GRMZM2G005310|GRMZM2G177631|AC194970.5_FG005|GRMZM2G300709|GRMZM2G148301|GRMZM2G086371|GRMZM2G098828|GRMZM5G831712|GRMZM2G471186|GRMZM2G106028|GRMZM2G050800|GRMZM5G816015|GRMZM2G409893|GRMZM2G099980|GRMZM2G141208|GRMZM2G143627|GRMZM2G034828|GRMZM2G333916|GRMZM2G110145|GRMZM2G116204|GRMZM2G113137|GRMZM2G006474|GRMZM2G068755|GRMZM2G334041|GRMZM2G020544|GRMZM2G039113|GRMZM2G150404|GRMZM2G085970|GRMZM2G107689|GRMZM2G107645|GRMZM2G079817|GRMZM5G852185|GRMZM2G158034|GRMZM2G008327|GRMZM2G027187|GRMZM2G063737|GRMZM2G082916|GRMZM2G062524|GRMZM2G136143|GRMZM2G101874|GRMZM2G122277|GRMZM2G051637|GRMZM2G465169|GRMZM2G314647|GRMZM2G073888	MatvsElong	L15x4
GO:6333	69/4481	127/17388	6.2361e-12	7.012e-10	chromatin assembly or disassembly	GRMZM2G492915|GRMZM2G304575|AC212565.3_FG001|GRMZM2G004878|AC196961.2_FG003|GRMZM2G163939|GRMZM2G041381|GRMZM2G157019|GRMZM2G451254|GRMZM6G790713|GRMZM2G475899|GRMZM2G179005|GRMZM2G401147|GRMZM2G071959|GRMZM2G401581|GRMZM2G003306|GRMZM2G056231|GRMZM2G075637|GRMZM2G162284|GRMZM2G164020|GRMZM2G106133|GRMZM2G421279|GRMZM2G107540|GRMZM2G140051|GRMZM2G096458|GRMZM2G387076|GRMZM2G447984|GRMZM2G405185|GRMZM2G078314|GRMZM2G355773|GRMZM2G010105|GRMZM2G332838|GRMZM2G349651|GRMZM2G079089|GRMZM2G109448|GRMZM2G118355|GRMZM2G342515|GRMZM2G084195|GRMZM2G130746|GRMZM2G141432|GRMZM2G151826|GRMZM2G072855|GRMZM5G864735|GRMZM2G073275|GRMZM2G009627|GRMZM2G479684|GRMZM2G130079|GRMZM2G046055|GRMZM2G305046|GRMZM2G306258|GRMZM2G016232|GRMZM2G143780|GRMZM2G181153|GRMZM2G418258|GRMZM2G028955|GRMZM5G883764|GRMZM2G066528|GRMZM2G046841|GRMZM2G063896|GRMZM2G472696|GRMZM2G149775|GRMZM2G149335|GRMZM2G047813|GRMZM2G121221|GRMZM2G119071|GRMZM2G376957|GRMZM2G112912|GRMZM2G057852|GRMZM2G149178	MatvsElong	L15x4
GO:281	65/4481	117/17388	6.7084e-12	7.3274e-10	mitotic cytokinesis	GRMZM2G009849|GRMZM2G060857|GRMZM2G097068|GRMZM2G160506|GRMZM2G174596|GRMZM2G100714|GRMZM2G008919|GRMZM2G136838|GRMZM2G074466|GRMZM2G030284|GRMZM2G015886|GRMZM2G126266|GRMZM2G088261|GRMZM2G055216|GRMZM2G010306|GRMZM2G334857|GRMZM2G053397|GRMZM2G112336|GRMZM2G111642|GRMZM2G024576|GRMZM2G151580|GRMZM2G300624|GRMZM2G149717|GRMZM2G027723|GRMZM2G005310|GRMZM2G177631|AC194970.5_FG005|GRMZM2G300709|GRMZM2G148301|GRMZM2G086371|GRMZM2G098828|GRMZM5G831712|GRMZM2G471186|GRMZM2G106028|GRMZM2G050800|GRMZM5G816015|GRMZM2G409893|GRMZM2G099980|GRMZM2G141208|GRMZM2G143627|GRMZM2G034828|GRMZM2G333916|GRMZM2G110145|GRMZM2G116204|GRMZM2G113137|GRMZM2G006474|GRMZM2G068755|GRMZM2G334041|GRMZM2G020544|GRMZM2G039113|GRMZM2G150404|GRMZM2G085970|GRMZM2G079817|GRMZM5G852185|GRMZM2G158034|GRMZM2G008327|GRMZM2G082916|GRMZM2G062524|GRMZM2G136143|GRMZM2G101874|GRMZM2G122277|GRMZM2G051637|GRMZM2G465169|GRMZM2G314647|GRMZM2G073888	MatvsElong	L15x4
GO:90627	114/4481	250/17388	7.4277e-12	7.8878e-10	plant epidermal cell differentiation	GRMZM2G030169|GRMZM5G816636|GRMZM2G062318|GRMZM2G126190|GRMZM2G001289|GRMZM2G046353|GRMZM2G016939|GRMZM2G081192|AC204530.4_FG006|GRMZM2G004957|GRMZM2G149184|GRMZM2G071157|GRMZM2G459063|GRMZM2G074267|GRMZM2G165433|GRMZM2G082976|GRMZM2G011912|GRMZM2G108474|GRMZM2G177393|GRMZM2G171702|GRMZM2G085049|GRMZM2G043350|GRMZM2G127949|GRMZM2G047310|GRMZM2G453001|GRMZM2G041694|GRMZM2G447455|GRMZM5G876303|GRMZM2G004949|GRMZM2G034896|GRMZM2G375593|GRMZM2G087678|GRMZM2G026643|GRMZM5G805485|GRMZM2G125037|GRMZM2G016997|GRMZM2G018416|GRMZM2G126646|GRMZM2G702036|GRMZM2G089291|GRMZM2G047055|GRMZM5G855891|GRMZM2G300965|GRMZM2G001530|GRMZM2G067734|GRMZM2G019612|GRMZM2G118063|GRMZM2G173534|GRMZM2G180988|GRMZM2G171080|GRMZM2G110579|GRMZM2G308619|GRMZM2G172726|GRMZM2G082484|GRMZM2G472625|GRMZM2G176774|GRMZM2G154628|GRMZM2G073934|GRMZM2G152328|GRMZM2G392477|GRMZM2G074466|GRMZM2G126260|GRMZM2G166445|GRMZM2G033356|GRMZM2G404132|GRMZM2G006765|GRMZM2G163325|GRMZM2G115762|GRMZM5G840538|GRMZM2G011832|GRMZM2G149717|GRMZM2G356260|GRMZM2G059052|GRMZM2G106945|GRMZM2G128319|GRMZM2G103559|GRMZM2G127984|GRMZM2G048846|GRMZM2G123140|GRMZM2G036113|GRMZM2G073591|GRMZM2G162466|GRMZM2G004334|GRMZM2G348578|GRMZM2G439860|GRMZM2G068913|GRMZM2G005384|GRMZM2G006474|GRMZM2G323479|GRMZM2G131329|GRMZM2G085970|GRMZM2G067022|GRMZM2G053946|GRMZM2G377615|GRMZM2G078926|GRMZM2G013324|GRMZM2G460396|GRMZM2G082916|GRMZM5G879882|GRMZM2G163826|GRMZM2G418899|GRMZM2G033828|GRMZM2G160958|GRMZM2G157147|GRMZM2G426953|GRMZM2G448687|GRMZM2G145690|GRMZM2G149935|GRMZM2G467069|GRMZM2G098643|GRMZM2G129302|GRMZM2G314647|GRMZM5G836028|GRMZM2G073888	MatvsElong	L15x4
GO:7067	67/4481	123/17388	1.0744e-11	1.0805e-09	mitotic nuclear division	GRMZM2G052078|GRMZM2G441768|GRMZM2G142875|GRMZM2G009849|GRMZM2G326328|GRMZM2G495626|GRMZM2G083138|GRMZM2G174596|GRMZM2G100714|GRMZM2G006452|GRMZM2G152007|GRMZM2G154904|GRMZM2G100473|GRMZM2G132116|GRMZM2G166684|GRMZM2G008919|GRMZM2G030284|GRMZM2G162356|GRMZM2G405185|GRMZM2G325783|GRMZM2G009913|GRMZM2G151580|GRMZM2G300624|GRMZM2G149717|GRMZM2G383623|GRMZM2G411084|GRMZM2G102944|GRMZM2G007057|GRMZM2G154892|GRMZM5G831712|GRMZM2G100121|GRMZM2G106028|GRMZM2G063192|GRMZM2G571844|GRMZM2G008657|GRMZM2G141208|GRMZM2G000093|GRMZM2G332703|GRMZM2G047143|GRMZM2G002830|GRMZM2G479245|GRMZM5G869469|GRMZM2G361501|GRMZM2G174971|GRMZM2G068755|GRMZM2G068277|GRMZM2G035996|GRMZM2G045808|GRMZM2G008327|GRMZM2G436981|GRMZM2G075101|GRMZM2G096184|GRMZM2G027867|GRMZM2G055917|GRMZM5G824964|GRMZM2G470438|GRMZM5G804783|GRMZM2G116196|GRMZM2G074818|GRMZM2G101874|AC213884.3_FG001|GRMZM2G123920|GRMZM2G008093|GRMZM5G878541|GRMZM2G465169|GRMZM2G073003|GRMZM2G314647	MatvsElong	L15x4
GO:61640	65/4481	118/17388	1.1195e-11	1.0805e-09	cytoskeleton-dependent cytokinesis	GRMZM2G009849|GRMZM2G060857|GRMZM2G097068|GRMZM2G160506|GRMZM2G174596|GRMZM2G100714|GRMZM2G008919|GRMZM2G136838|GRMZM2G074466|GRMZM2G030284|GRMZM2G015886|GRMZM2G126266|GRMZM2G088261|GRMZM2G055216|GRMZM2G010306|GRMZM2G334857|GRMZM2G053397|GRMZM2G112336|GRMZM2G111642|GRMZM2G024576|GRMZM2G151580|GRMZM2G300624|GRMZM2G149717|GRMZM2G027723|GRMZM2G005310|GRMZM2G177631|AC194970.5_FG005|GRMZM2G300709|GRMZM2G148301|GRMZM2G086371|GRMZM2G098828|GRMZM5G831712|GRMZM2G471186|GRMZM2G106028|GRMZM2G050800|GRMZM5G816015|GRMZM2G409893|GRMZM2G099980|GRMZM2G141208|GRMZM2G143627|GRMZM2G034828|GRMZM2G333916|GRMZM2G110145|GRMZM2G116204|GRMZM2G113137|GRMZM2G006474|GRMZM2G068755|GRMZM2G334041|GRMZM2G020544|GRMZM2G039113|GRMZM2G150404|GRMZM2G085970|GRMZM2G079817|GRMZM5G852185|GRMZM2G158034|GRMZM2G008327|GRMZM2G082916|GRMZM2G062524|GRMZM2G136143|GRMZM2G101874|GRMZM2G122277|GRMZM2G051637|GRMZM2G465169|GRMZM2G314647|GRMZM2G073888	MatvsElong	L15x4
GO:1902410	49/4481	79/17388	1.1305e-11	1.0805e-09	mitotic cytokinetic process	GRMZM2G009849|GRMZM2G060857|GRMZM2G097068|GRMZM2G160506|GRMZM2G174596|GRMZM2G100714|GRMZM2G008919|GRMZM2G136838|GRMZM2G074466|GRMZM2G030284|GRMZM2G126266|GRMZM2G088261|GRMZM2G010306|GRMZM2G334857|GRMZM2G053397|GRMZM2G151580|GRMZM2G300624|GRMZM2G149717|GRMZM2G300709|GRMZM2G148301|GRMZM2G086371|GRMZM2G098828|GRMZM5G831712|GRMZM2G471186|GRMZM2G106028|GRMZM2G050800|GRMZM5G816015|GRMZM2G099980|GRMZM2G141208|GRMZM2G143627|GRMZM2G034828|GRMZM2G116204|GRMZM2G006474|GRMZM2G068755|GRMZM2G020544|GRMZM2G039113|GRMZM2G085970|GRMZM2G079817|GRMZM5G852185|GRMZM2G158034|GRMZM2G008327|GRMZM2G082916|GRMZM2G062524|GRMZM2G136143|GRMZM2G101874|GRMZM2G051637|GRMZM2G465169|GRMZM2G314647|GRMZM2G073888	MatvsElong	L15x4
GO:32506	49/4481	79/17388	1.1305e-11	1.0805e-09	cytokinetic process	GRMZM2G009849|GRMZM2G060857|GRMZM2G097068|GRMZM2G160506|GRMZM2G174596|GRMZM2G100714|GRMZM2G008919|GRMZM2G136838|GRMZM2G074466|GRMZM2G030284|GRMZM2G126266|GRMZM2G088261|GRMZM2G010306|GRMZM2G334857|GRMZM2G053397|GRMZM2G151580|GRMZM2G300624|GRMZM2G149717|GRMZM2G300709|GRMZM2G148301|GRMZM2G086371|GRMZM2G098828|GRMZM5G831712|GRMZM2G471186|GRMZM2G106028|GRMZM2G050800|GRMZM5G816015|GRMZM2G099980|GRMZM2G141208|GRMZM2G143627|GRMZM2G034828|GRMZM2G116204|GRMZM2G006474|GRMZM2G068755|GRMZM2G020544|GRMZM2G039113|GRMZM2G085970|GRMZM2G079817|GRMZM5G852185|GRMZM2G158034|GRMZM2G008327|GRMZM2G082916|GRMZM2G062524|GRMZM2G136143|GRMZM2G101874|GRMZM2G051637|GRMZM2G465169|GRMZM2G314647|GRMZM2G073888	MatvsElong	L15x4
GO:226	78/4481	153/17388	1.9426e-11	1.7744e-09	microtubule cytoskeleton organization	GRMZM2G048294|GRMZM2G052078|GRMZM2G147849|GRMZM2G009849|GRMZM2G116542|GRMZM2G100714|GRMZM2G121176|GRMZM2G154904|GRMZM2G017305|GRMZM2G071518|GRMZM2G313448|GRMZM2G136838|GRMZM2G030284|GRMZM2G015886|GRMZM2G135904|GRMZM2G049390|GRMZM2G002617|GRMZM2G088261|GRMZM2G115766|GRMZM2G334857|GRMZM2G405185|GRMZM2G325783|AC195340.3_FG001|GRMZM2G108474|GRMZM2G112336|GRMZM2G111642|GRMZM2G024576|GRMZM2G151580|GRMZM2G027723|GRMZM2G114276|GRMZM2G154890|GRMZM2G476107|GRMZM2G154892|GRMZM2G447455|GRMZM2G151268|GRMZM2G098828|GRMZM2G018823|GRMZM5G831712|GRMZM2G471186|GRMZM2G106028|GRMZM2G050800|GRMZM2G071089|GRMZM5G816015|GRMZM5G836567|GRMZM2G099980|GRMZM2G141208|GRMZM2G034828|GRMZM2G137348|GRMZM2G110145|GRMZM2G099101|GRMZM2G113137|GRMZM2G068755|GRMZM2G152466|GRMZM2G150404|GRMZM2G068277|GRMZM2G085970|GRMZM2G107689|GRMZM2G107645|GRMZM2G054715|GRMZM2G436981|GRMZM2G027187|GRMZM2G137118|GRMZM2G117401|GRMZM2G181390|GRMZM2G131334|GRMZM2G055917|GRMZM5G881464|GRMZM2G139892|GRMZM2G116196|GRMZM2G136143|GRMZM2G101874|AC213884.3_FG001|GRMZM2G122277|GRMZM2G022777|GRMZM2G008093|GRMZM2G110735|GRMZM2G465169|GRMZM2G073888	MatvsElong	L15x4
GO:1901069	61/4481	109/17388	1.9494e-11	1.7744e-09	guanosine-containing compound catabolic process	GRMZM2G153292|GRMZM2G071790|GRMZM2G061900|GRMZM2G099167|GRMZM2G093186|GRMZM2G108766|GRMZM2G119773|AC197246.3_FG001|GRMZM2G413652|GRMZM2G177224|GRMZM2G176217|GRMZM2G042636|GRMZM2G133802|GRMZM2G097746|GRMZM2G179090|GRMZM2G066191|AC195340.3_FG001|GRMZM5G811797|GRMZM2G012648|GRMZM2G005516|GRMZM2G101938|GRMZM2G124758|GRMZM2G102946|AC234515.1_FG003|GRMZM2G037204|GRMZM2G039900|GRMZM2G001953|GRMZM5G803949|GRMZM2G334899|GRMZM2G164696|GRMZM2G354604|GRMZM5G878008|GRMZM2G335738|GRMZM2G075051|GRMZM2G164527|AC149818.2_FG001|GRMZM2G018619|GRMZM2G154960|GRMZM2G020661|GRMZM2G122805|GRMZM2G097728|GRMZM5G853513|GRMZM2G020544|GRMZM2G043822|GRMZM2G152466|GRMZM2G061280|GRMZM2G085970|GRMZM2G373738|GRMZM2G061912|GRMZM2G144008|GRMZM5G846811|GRMZM2G172932|GRMZM2G083243|GRMZM2G360867|GRMZM2G100505|GRMZM2G127648|GRMZM2G124732|GRMZM2G150876|GRMZM2G342493|AC209819.3_FG012|GRMZM2G073888	MatvsElong	L15x4
GO:65004	73/4481	141/17388	3.3212e-11	2.9528e-09	protein-DNA complex assembly	GRMZM2G304575|AC212565.3_FG001|GRMZM2G004878|AC196961.2_FG003|GRMZM2G163939|GRMZM2G041381|GRMZM2G157019|GRMZM2G451254|GRMZM6G790713|GRMZM2G475899|GRMZM2G179005|GRMZM2G401147|GRMZM2G071959|GRMZM2G401581|GRMZM2G003306|GRMZM2G056231|GRMZM2G075637|GRMZM2G164020|GRMZM2G106133|GRMZM2G421279|GRMZM2G107540|GRMZM2G140051|GRMZM2G096458|GRMZM2G387076|GRMZM2G447984|GRMZM2G405185|GRMZM2G078314|GRMZM2G355773|GRMZM2G010105|GRMZM2G332838|GRMZM2G349651|GRMZM2G079089|GRMZM2G109448|GRMZM2G118355|GRMZM2G342515|AC197146.3_FG001|GRMZM2G084195|GRMZM2G130746|GRMZM2G141432|GRMZM2G151826|GRMZM2G072855|GRMZM2G110185|GRMZM5G864735|GRMZM2G073275|GRMZM2G009627|GRMZM2G479684|GRMZM2G130079|GRMZM2G046055|GRMZM2G165817|GRMZM2G084762|GRMZM2G305046|GRMZM2G306258|GRMZM2G016232|GRMZM2G143780|GRMZM2G056569|GRMZM2G181153|GRMZM2G418258|GRMZM2G028955|GRMZM5G883764|GRMZM2G046841|GRMZM2G063896|GRMZM2G472696|GRMZM2G149775|GRMZM2G149335|GRMZM2G047813|GRMZM2G121221|GRMZM2G119071|GRMZM2G121543|GRMZM2G376957|GRMZM2G112912|GRMZM2G057852|GRMZM2G052688|GRMZM2G149178	MatvsElong	L15x4
GO:5975	440/4481	1315/17388	6.2048e-11	5.3057e-09	carbohydrate metabolic process	GRMZM2G161233|GRMZM2G379577|GRMZM2G060659|GRMZM2G177940|GRMZM2G173341|GRMZM2G046117|AC210669.3_FG001|GRMZM2G422045|GRMZM2G174675|GRMZM2G072526|GRMZM2G074946|GRMZM2G318299|GRMZM2G146192|GRMZM2G393762|GRMZM2G177947|GRMZM2G002416|GRMZM2G312877|GRMZM2G140893|GRMZM2G071675|GRMZM2G044281|GRMZM2G046101|GRMZM2G023003|GRMZM2G048762|GRMZM2G027723|GRMZM2G127309|GRMZM2G127546|GRMZM5G876303|GRMZM2G154936|GRMZM2G128876|GRMZM2G009282|GRMZM2G163883|GRMZM2G098900|GRMZM2G125241|GRMZM2G045287|GRMZM2G114140|GRMZM2G009025|GRMZM2G057140|GRMZM2G009030|GRMZM2G123094|GRMZM2G147145|GRMZM2G010494|AC203408.4_FG003|GRMZM2G000566|GRMZM2G079263|GRMZM2G073725|GRMZM2G107854|GRMZM2G014844|GRMZM2G129620|GRMZM2G050741|GRMZM2G044092|GRMZM2G015804|GRMZM2G458164|GRMZM2G044096|GRMZM2G162768|GRMZM2G412207|GRMZM2G023399|GRMZM2G007185|GRMZM2G170388|GRMZM2G081158|GRMZM2G086845|GRMZM5G840145|GRMZM2G176774|GRMZM2G426964|GRMZM2G174598|GRMZM2G123277|GRMZM2G104632|GRMZM2G037431|GRMZM2G115762|GRMZM2G045171|GRMZM2G083222|GRMZM2G356260|GRMZM2G177631|GRMZM2G176307|GRMZM2G059212|GRMZM2G158240|GRMZM2G113137|GRMZM2G047028|GRMZM2G147221|GRMZM2G125233|GRMZM2G037694|GRMZM2G071339|GRMZM2G082580|GRMZM2G150404|GRMZM2G012874|GRMZM2G073750|GRMZM2G136106|GRMZM2G138888|GRMZM2G164912|GRMZM2G172537|GRMZM2G000764|GRMZM2G040876|GRMZM2G107815|GRMZM2G423567|GRMZM2G039525|GRMZM2G052844|GRMZM2G166767|GRMZM2G348551|AC231180.2_FG006|GRMZM2G386824|GRMZM2G335111|GRMZM2G106213|GRMZM2G353905|GRMZM2G016890|GRMZM2G055585|GRMZM2G076049|GRMZM2G448834|GRMZM2G078469|GRMZM2G179170|GRMZM2G145715|GRMZM2G035503|GRMZM2G163129|GRMZM2G357399|GRMZM2G340933|GRMZM2G045534|GRMZM5G844894|GRMZM2G477837|GRMZM2G089365|GRMZM5G886185|GRMZM2G055331|GRMZM2G030173|GRMZM2G466833|GRMZM2G369130|GRMZM2G060837|GRMZM2G436950|GRMZM2G143747|GRMZM2G078200|GRMZM2G139360|GRMZM2G121514|GRMZM2G119791|GRMZM2G042179|GRMZM2G174855|GRMZM5G831200|GRMZM2G076276|GRMZM2G166855|GRMZM2G033226|GRMZM2G115065|GRMZM2G139250|GRMZM5G824920|GRMZM2G419267|GRMZM2G021482|GRMZM2G045435|GRMZM2G401511|GRMZM2G090441|GRMZM2G044107|GRMZM2G130449|GRMZM2G072911|GRMZM2G121621|GRMZM2G335126|GRMZM2G110735|GRMZM2G465764|GRMZM2G058745|GRMZM2G012021|GRMZM2G000393|GRMZM2G034206|GRMZM2G165633|GRMZM2G328500|AC197578.4_FG001|GRMZM2G045467|GRMZM2G095725|GRMZM2G046679|GRMZM2G172043|GRMZM2G068455|GRMZM2G152686|GRMZM2G009097|GRMZM5G826911|GRMZM2G462261|GRMZM2G081790|GRMZM2G071630|GRMZM2G370048|GRMZM2G472060|GRMZM2G015886|GRMZM2G148176|GRMZM2G153760|GRMZM2G327406|GRMZM2G151468|GRMZM2G066024|GRMZM2G386971|GRMZM2G361693|GRMZM2G038934|GRMZM2G102183|GRMZM2G011031|GRMZM2G034575|GRMZM2G036752|GRMZM2G039919|GRMZM2G166944|GRMZM2G084802|GRMZM2G063909|GRMZM2G046459|GRMZM2G071970|GRMZM2G013324|GRMZM2G066290|GRMZM2G161245|GRMZM2G140201|AC217887.3_FG004|GRMZM5G879882|GRMZM2G325008|GRMZM2G047414|GRMZM2G044027|GRMZM2G093632|GRMZM2G152417|GRMZM2G092661|GRMZM2G153987|GRMZM2G128333|GRMZM2G129302|GRMZM2G162690|GRMZM2G165961|GRMZM2G148167|GRMZM2G147849|GRMZM2G032628|GRMZM5G808290|GRMZM2G478892|GRMZM2G119256|GRMZM2G456626|GRMZM2G119494|GRMZM2G156684|GRMZM2G038281|GRMZM5G826714|GRMZM2G052357|GRMZM2G303135|GRMZM5G860761|GRMZM2G011912|GRMZM2G056702|GRMZM2G469828|GRMZM2G008501|GRMZM2G111642|GRMZM2G179696|GRMZM2G453001|GRMZM2G119246|GRMZM2G100524|GRMZM2G455306|GRMZM2G064202|GRMZM2G066867|GRMZM2G085042|GRMZM5G882418|GRMZM5G847530|GRMZM2G155348|GRMZM2G110558|GRMZM2G090747|GRMZM2G128074|GRMZM2G050166|GRMZM2G111529|GRMZM2G057823|GRMZM2G109352|GRMZM2G005103|GRMZM2G007404|GRMZM2G110345|GRMZM2G121237|GRMZM2G154124|GRMZM2G032409|GRMZM2G153274|GRMZM5G803610|GRMZM2G018416|GRMZM2G110107|GRMZM2G143102|GRMZM2G031311|GRMZM2G430680|GRMZM2G364748|GRMZM2G130046|GRMZM2G087326|GRMZM5G824405|GRMZM2G343828|GRMZM2G120371|GRMZM2G017555|GRMZM2G017678|GRMZM2G022856|AC186147.3_FG008|GRMZM2G013079|GRMZM2G145651|GRMZM2G057930|GRMZM2G168510|GRMZM2G034848|GRMZM2G008714|GRMZM2G417455|GRMZM2G005680|GRMZM2G130375|GRMZM2G123714|GRMZM2G118003|GRMZM5G824698|GRMZM2G316113|GRMZM2G386463|GRMZM2G165357|GRMZM2G136918|GRMZM2G036918|GRMZM2G056629|GRMZM2G136800|GRMZM2G177076|GRMZM2G070708|GRMZM2G150098|GRMZM2G094900|GRMZM2G018869|GRMZM2G141399|AC204711.3_FG002|GRMZM2G141031|GRMZM2G017894|GRMZM2G002034|GRMZM2G031477|GRMZM2G004699|GRMZM2G304274|GRMZM2G099101|GRMZM2G167637|GRMZM2G098370|GRMZM2G131329|GRMZM2G468661|GRMZM2G022768|GRMZM2G124820|GRMZM2G046618|GRMZM2G113815|GRMZM2G079617|GRMZM2G436082|GRMZM2G111998|GRMZM2G144873|GRMZM2G351347|GRMZM2G058702|GRMZM2G003354|GRMZM2G078890|GRMZM2G440208|GRMZM2G151044|GRMZM2G469523|GRMZM2G426275|AC202915.3_FG002|GRMZM2G143791|GRMZM2G048371|GRMZM5G816636|GRMZM2G011888|GRMZM2G069195|GRMZM2G048375|GRMZM2G172529|GRMZM2G008593|GRMZM2G127717|GRMZM2G028885|GRMZM2G128929|GRMZM2G180716|AC217401.3_FG002|GRMZM2G388684|GRMZM2G034083|GRMZM2G429873|GRMZM2G136439|GRMZM2G139828|GRMZM2G076841|GRMZM2G147687|GRMZM2G052875|GRMZM2G133173|GRMZM2G030850|GRMZM2G113420|GRMZM5G862540|GRMZM2G112336|GRMZM2G063519|GRMZM2G456471|GRMZM2G137779|GRMZM2G170336|GRMZM2G458538|GRMZM2G173195|GRMZM2G171662|GRMZM2G175499|GRMZM5G828987|GRMZM2G005082|AC207790.2_FG001|GRMZM2G319798|GRMZM2G011626|GRMZM2G136895|GRMZM2G458549|GRMZM2G178892|GRMZM2G083599|GRMZM2G127853|GRMZM2G043943|GRMZM5G858249|AC213600.3_FG002|GRMZM2G019583|GRMZM2G123371|GRMZM2G037134|GRMZM2G147422|GRMZM5G898867|GRMZM2G152908|GRMZM2G082034|GRMZM2G149617|GRMZM2G060023|GRMZM2G413044|GRMZM2G059151|GRMZM2G148400|GRMZM2G122277|GRMZM2G093278|GRMZM2G042607|GRMZM2G051677|GRMZM2G095698|GRMZM2G331566|GRMZM2G146463|GRMZM2G107073|GRMZM2G399421|AC199765.4_FG008|GRMZM2G089836|GRMZM2G160506|GRMZM2G132036|GRMZM2G381739|GRMZM2G089713|GRMZM2G119175|GRMZM2G473711|GRMZM2G063566|GRMZM2G020721|GRMZM2G121495|GRMZM2G124524|GRMZM2G041668|GRMZM2G149946|GRMZM2G180870|GRMZM2G108032|GRMZM2G107082|GRMZM2G111324|GRMZM2G033805|GRMZM2G048165|GRMZM2G025182|GRMZM2G062585|AC233851.1_FG011|GRMZM2G123540|GRMZM2G042502|GRMZM5G831712|GRMZM2G126812|GRMZM2G146206|GRMZM2G113506|GRMZM5G830983|GRMZM2G110145|GRMZM2G068913|GRMZM2G029314|GRMZM2G154165|GRMZM2G060194|GRMZM2G306062|GRMZM2G137707|GRMZM2G051367|GRMZM2G051004|GRMZM2G097207|GRMZM2G413006|GRMZM5G886952|GRMZM2G160958|GRMZM2G178106|GRMZM2G021605|GRMZM2G017237|GRMZM2G164072|GRMZM2G149935|GRMZM2G060061|GRMZM2G467069|GRMZM2G553687|GRMZM2G144002	MatvsElong	L15x4
GO:6461	186/4481	475/17388	6.2453e-11	5.3057e-09	protein complex assembly	GRMZM2G023073|GRMZM2G304575|GRMZM2G153292|GRMZM2G416965|GRMZM2G071790|GRMZM2G099167|GRMZM2G108766|GRMZM2G163939|GRMZM2G157019|GRMZM2G119773|GRMZM2G044055|GRMZM6G790713|GRMZM2G417496|GRMZM2G086801|GRMZM2G475899|AC217401.3_FG002|GRMZM2G022820|GRMZM2G071959|GRMZM2G401581|GRMZM2G075637|GRMZM2G030284|GRMZM2G358238|GRMZM2G016890|GRMZM2G107540|GRMZM2G066191|GRMZM2G096458|GRMZM2G387076|GRMZM2G447984|GRMZM2G114513|GRMZM2G355773|GRMZM2G005516|GRMZM2G349651|GRMZM2G109448|GRMZM2G047310|GRMZM2G132486|AC192367.2_FG002|GRMZM2G154890|GRMZM2G045257|GRMZM5G828987|GRMZM2G084195|GRMZM2G130746|GRMZM2G429928|GRMZM2G360681|AC234515.1_FG003|GRMZM2G075921|GRMZM2G105652|GRMZM2G055450|GRMZM2G151826|GRMZM2G077942|GRMZM2G334899|GRMZM5G816015|GRMZM2G164696|GRMZM2G110714|GRMZM2G108780|GRMZM2G110185|GRMZM5G864735|GRMZM2G375593|GRMZM2G141208|GRMZM2G143627|GRMZM2G113056|GRMZM2G335419|GRMZM5G886363|GRMZM2G073275|AC155376.2_FG004|GRMZM2G170567|GRMZM2G165817|GRMZM2G305046|GRMZM2G306258|GRMZM2G414002|GRMZM5G853513|GRMZM2G043822|GRMZM2G152466|GRMZM2G358693|GRMZM2G090693|GRMZM2G066650|GRMZM2G016232|GRMZM2G056569|GRMZM2G006942|GRMZM2G181153|GRMZM5G846811|GRMZM2G083243|GRMZM2G028955|GRMZM5G883764|GRMZM2G063896|GRMZM2G136143|GRMZM5G842058|GRMZM2G472696|GRMZM2G101874|GRMZM2G149335|GRMZM2G121221|GRMZM2G106526|GRMZM2G180988|GRMZM2G014844|GRMZM2G376957|GRMZM2G408305|GRMZM2G112912|GRMZM2G149178|AC212565.3_FG001|GRMZM2G015804|GRMZM2G060857|GRMZM2G004878|AC196961.2_FG003|GRMZM2G040965|GRMZM2G041381|GRMZM2G451254|GRMZM2G416120|GRMZM2G118003|GRMZM2G100714|GRMZM2G177224|GRMZM2G179005|GRMZM2G401147|GRMZM5G877388|GRMZM2G042636|GRMZM2G071518|GRMZM2G003306|GRMZM2G056231|GRMZM2G164020|GRMZM2G106133|GRMZM2G133802|GRMZM2G049390|GRMZM2G421279|GRMZM2G140051|GRMZM2G148176|GRMZM2G405185|GRMZM2G078314|AC231747.1_FG001|AC195340.3_FG001|GRMZM2G010105|GRMZM2G332838|GRMZM2G064804|GRMZM2G012648|GRMZM2G079089|GRMZM5G812923|GRMZM2G439198|GRMZM2G151580|GRMZM2G118355|GRMZM2G069687|GRMZM2G342515|GRMZM5G872264|GRMZM2G106028|GRMZM2G050647|GRMZM2G102580|GRMZM2G141432|GRMZM2G071089|GRMZM2G072855|GRMZM5G836567|GRMZM2G112165|GRMZM2G138516|GRMZM2G009627|GRMZM2G479684|GRMZM2G130079|GRMZM2G457415|GRMZM2G084885|GRMZM2G069651|GRMZM5G881950|GRMZM2G046055|GRMZM5G864498|GRMZM2G025078|GRMZM2G104418|GRMZM2G323479|GRMZM2G024668|GRMZM2G085970|GRMZM2G050556|GRMZM2G351347|GRMZM2G070765|GRMZM2G114748|GRMZM2G143780|AC195860.3_FG005|GRMZM5G879240|GRMZM2G418258|GRMZM2G172932|GRMZM2G108976|GRMZM2G041394|GRMZM2G118770|GRMZM2G046841|GRMZM2G149775|GRMZM2G047813|GRMZM2G119071|GRMZM2G008490|GRMZM2G122479|GRMZM2G008093|GRMZM2G114619|GRMZM2G342493|GRMZM2G465169|GRMZM2G057852|GRMZM2G073888	MatvsElong	L15x4
GO:65003	235/4481	633/17388	9.4763e-11	7.8756e-09	macromolecular complex assembly	GRMZM2G304575|GRMZM2G153292|GRMZM2G078985|GRMZM2G416965|GRMZM2G071790|GRMZM2G044055|GRMZM6G790713|GRMZM2G417496|GRMZM2G086801|GRMZM2G125378|GRMZM2G022820|GRMZM2G401581|GRMZM2G110328|GRMZM2G066191|GRMZM2G387076|GRMZM2G062826|GRMZM2G109448|GRMZM2G047310|GRMZM2G132486|AC192367.2_FG002|GRMZM2G045257|GRMZM2G156673|GRMZM2G084195|GRMZM2G130746|GRMZM2G429928|GRMZM2G163081|GRMZM2G075921|GRMZM2G105652|GRMZM5G801409|GRMZM2G334899|GRMZM5G816015|GRMZM2G086906|GRMZM2G073150|GRMZM2G113056|GRMZM2G335419|GRMZM5G886363|GRMZM2G073275|GRMZM2G165817|GRMZM5G853513|GRMZM2G066650|GRMZM2G090738|GRMZM2G135727|GRMZM2G016232|GRMZM2G086116|GRMZM2G028955|GRMZM5G883764|GRMZM2G136143|GRMZM5G842058|GRMZM2G472696|GRMZM2G101874|GRMZM2G149335|GRMZM2G121221|GRMZM2G106526|GRMZM2G099657|GRMZM2G014844|GRMZM2G376957|GRMZM2G408305|GRMZM2G015804|AC196961.2_FG003|GRMZM2G040965|GRMZM2G041381|GRMZM2G416120|GRMZM2G118003|GRMZM2G159237|GRMZM2G100714|GRMZM2G111172|GRMZM2G179005|GRMZM5G877388|GRMZM2G164020|GRMZM2G106133|GRMZM2G421279|GRMZM2G140051|GRMZM2G078314|GRMZM2G010105|GRMZM2G332838|GRMZM2G064804|GRMZM2G012648|GRMZM2G160458|GRMZM2G079089|GRMZM2G092719|GRMZM5G812923|GRMZM2G060567|GRMZM2G118355|GRMZM2G342515|GRMZM2G104649|GRMZM5G872264|GRMZM2G106028|GRMZM2G050647|GRMZM2G102580|GRMZM5G836567|GRMZM5G813584|GRMZM2G112165|GRMZM2G138516|GRMZM2G109677|GRMZM2G479684|GRMZM2G457415|GRMZM2G084885|GRMZM2G046055|GRMZM2G084762|GRMZM2G104418|GRMZM2G323479|GRMZM2G085970|GRMZM2G087233|GRMZM2G050556|GRMZM2G351347|GRMZM2G143780|GRMZM2G166659|AC195860.3_FG005|GRMZM5G879240|GRMZM2G041394|GRMZM2G046841|GRMZM2G324314|GRMZM2G149775|GRMZM2G047813|GRMZM2G008490|GRMZM2G121543|GRMZM2G465169|GRMZM2G057852|GRMZM2G073888|GRMZM2G023073|GRMZM2G099167|GRMZM2G108766|GRMZM2G163939|GRMZM2G157019|GRMZM2G119773|GRMZM5G884325|GRMZM2G475899|AC217401.3_FG002|GRMZM2G071959|GRMZM2G075637|GRMZM2G030284|GRMZM2G358238|GRMZM2G016890|GRMZM2G107540|GRMZM2G096458|GRMZM2G447984|GRMZM2G114513|GRMZM2G355773|GRMZM2G005516|GRMZM2G349651|GRMZM2G154890|GRMZM5G828987|GRMZM2G066222|GRMZM2G100120|GRMZM2G360681|AC234515.1_FG003|GRMZM2G055450|GRMZM2G151826|GRMZM2G077942|GRMZM2G164696|GRMZM2G110714|GRMZM2G108780|GRMZM2G027571|GRMZM2G110185|GRMZM5G864735|GRMZM2G375593|GRMZM2G141208|GRMZM2G143627|AC155376.2_FG004|GRMZM2G170567|GRMZM2G305046|GRMZM2G306258|GRMZM2G414002|GRMZM2G043822|GRMZM2G152466|GRMZM2G358693|GRMZM2G090693|GRMZM2G056569|GRMZM2G006942|GRMZM2G181153|GRMZM5G846811|GRMZM2G083243|GRMZM2G063896|GRMZM2G180988|GRMZM2G074898|GRMZM2G112912|GRMZM2G149178|GRMZM2G000608|AC212565.3_FG001|GRMZM2G060857|GRMZM2G004878|GRMZM2G451254|GRMZM2G080222|GRMZM2G177224|GRMZM2G401147|GRMZM2G007590|GRMZM2G042636|GRMZM2G071518|GRMZM2G126821|GRMZM2G003306|GRMZM2G056231|GRMZM2G133802|GRMZM2G049390|GRMZM2G148176|GRMZM2G405185|AC231747.1_FG001|AC195340.3_FG001|GRMZM2G439198|GRMZM2G151580|GRMZM2G069687|AC197146.3_FG001|GRMZM2G132968|GRMZM2G050925|GRMZM2G418160|GRMZM2G142640|GRMZM2G141432|GRMZM2G071089|GRMZM2G072855|GRMZM2G331811|GRMZM2G099186|GRMZM2G009627|GRMZM2G130079|GRMZM2G069651|GRMZM5G881950|GRMZM5G864498|GRMZM2G025078|GRMZM6G768049|GRMZM2G024668|GRMZM2G094850|GRMZM2G070765|GRMZM2G114748|GRMZM2G336815|GRMZM2G418258|GRMZM2G172932|GRMZM2G108976|GRMZM2G118770|GRMZM2G124411|GRMZM2G119071|GRMZM2G122479|GRMZM2G043737|GRMZM2G008093|GRMZM2G114619|GRMZM2G342493|GRMZM2G107654|GRMZM2G052688	MatvsElong	L15x4
GO:5976	172/4481	435/17388	1.3475e-10	1.0961e-08	polysaccharide metabolic process	GRMZM2G166767|GRMZM2G147849|GRMZM2G172529|GRMZM2G032628|GRMZM5G808290|GRMZM2G379577|GRMZM2G348551|GRMZM2G008593|GRMZM2G119256|GRMZM2G177940|GRMZM2G173341|GRMZM2G046117|GRMZM2G028885|AC210669.3_FG001|GRMZM2G388684|GRMZM2G318299|GRMZM5G826714|GRMZM2G146192|GRMZM2G034083|GRMZM2G106213|GRMZM2G353905|GRMZM2G140893|GRMZM2G076841|GRMZM2G055585|GRMZM2G076049|GRMZM2G448834|GRMZM2G078469|GRMZM2G303135|GRMZM2G011912|GRMZM2G056702|GRMZM2G469828|GRMZM2G008501|GRMZM5G862540|GRMZM2G044281|GRMZM2G112336|GRMZM2G163129|GRMZM2G111642|GRMZM2G063519|GRMZM2G137779|GRMZM2G458538|GRMZM2G023003|GRMZM2G340933|GRMZM2G048762|GRMZM2G027723|GRMZM2G171662|GRMZM5G844894|GRMZM2G175499|GRMZM2G085042|GRMZM5G876303|GRMZM2G128876|GRMZM2G009282|GRMZM5G886185|GRMZM2G030173|GRMZM2G319798|GRMZM2G111529|GRMZM2G060837|GRMZM2G436950|GRMZM2G109352|GRMZM2G005103|GRMZM2G143747|GRMZM2G136895|GRMZM2G110345|GRMZM2G045287|GRMZM2G043943|GRMZM2G174855|GRMZM2G018416|GRMZM2G110107|GRMZM2G123094|GRMZM2G019583|GRMZM2G143102|GRMZM2G037134|GRMZM2G147422|GRMZM2G031311|GRMZM5G898867|GRMZM2G147145|GRMZM2G076276|GRMZM2G430680|GRMZM2G364748|GRMZM2G082034|GRMZM2G149617|GRMZM2G130046|GRMZM2G087326|GRMZM2G139250|GRMZM2G413044|GRMZM2G401511|GRMZM2G017555|GRMZM2G122277|GRMZM2G072911|GRMZM2G073725|GRMZM2G121621|GRMZM2G107854|GRMZM2G022856|GRMZM2G335126|AC186147.3_FG008|GRMZM2G110735|GRMZM2G042607|GRMZM2G051677|GRMZM2G095698|GRMZM2G465764|GRMZM2G012021|GRMZM2G331566|GRMZM2G057930|GRMZM2G168510|GRMZM2G044092|GRMZM2G328500|GRMZM2G412207|GRMZM2G023399|GRMZM2G160506|GRMZM2G045467|GRMZM5G824698|GRMZM2G086845|GRMZM2G063566|GRMZM2G095725|GRMZM2G020721|GRMZM5G826911|GRMZM2G041668|GRMZM2G472060|GRMZM2G015886|GRMZM2G107082|GRMZM2G036918|GRMZM2G033805|GRMZM2G115762|GRMZM2G048165|GRMZM2G136800|GRMZM2G025182|AC233851.1_FG011|GRMZM2G177631|GRMZM2G123540|GRMZM2G151468|GRMZM2G386971|GRMZM2G126812|GRMZM2G113506|GRMZM2G141399|GRMZM2G059212|GRMZM2G011031|GRMZM2G141031|GRMZM2G017894|GRMZM2G039919|GRMZM2G166944|GRMZM2G084802|GRMZM2G158240|GRMZM2G004699|GRMZM2G110145|GRMZM2G099101|GRMZM2G167637|GRMZM2G113137|GRMZM2G071339|GRMZM2G082580|GRMZM2G150404|GRMZM2G468661|GRMZM2G046618|GRMZM2G071970|GRMZM2G012874|GRMZM2G436082|GRMZM2G137707|GRMZM2G013324|GRMZM2G051367|GRMZM2G351347|GRMZM2G413006|GRMZM5G886952|GRMZM2G140201|GRMZM2G136106|GRMZM2G078890|GRMZM2G164912|GRMZM2G000764|GRMZM2G164072|GRMZM2G153987|GRMZM2G039525|GRMZM2G129302|GRMZM2G553687|GRMZM2G144002|GRMZM2G165961	MatvsElong	L15x4
GO:16192	197/4481	514/17388	1.5006e-10	1.1952e-08	vesicle-mediated transport	GRMZM2G010836|GRMZM2G174797|GRMZM2G020401|GRMZM2G028929|GRMZM2G104676|AC204530.4_FG006|GRMZM2G039373|GRMZM2G331032|GRMZM2G014872|GRMZM2G387076|GRMZM2G147046|GRMZM2G117507|AC191048.2_FG006|GRMZM2G086136|GRMZM5G831519|GRMZM2G023008|GRMZM2G120596|GRMZM2G053319|GRMZM2G105652|GRMZM2G074278|GRMZM2G010146|GRMZM2G083518|GRMZM2G335419|GRMZM2G162544|GRMZM2G027173|GRMZM2G050193|GRMZM2G049641|GRMZM2G155337|GRMZM2G361220|GRMZM2G378906|GRMZM2G011101|GRMZM2G019500|GRMZM2G011219|GRMZM2G325285|GRMZM2G005339|GRMZM5G804382|GRMZM2G158277|GRMZM2G062042|GRMZM5G822591|GRMZM2G176647|GRMZM2G057251|GRMZM5G834205|GRMZM2G143354|GRMZM2G070693|AC198725.4_FG007|GRMZM2G050890|GRMZM2G054210|GRMZM2G075150|GRMZM2G097068|GRMZM2G178278|GRMZM2G322001|GRMZM2G081158|GRMZM2G045987|GRMZM2G316113|GRMZM2G127756|GRMZM2G052713|GRMZM2G059225|GRMZM2G070389|GRMZM2G032314|GRMZM2G111720|GRMZM2G143457|GRMZM2G011315|GRMZM2G150772|GRMZM2G338493|GRMZM2G044527|GRMZM2G050647|GRMZM2G037204|GRMZM2G330650|GRMZM2G330772|GRMZM2G036113|GRMZM2G702026|GRMZM2G140832|GRMZM2G138516|GRMZM2G398755|GRMZM2G084885|GRMZM2G061446|GRMZM2G048117|GRMZM2G149406|GRMZM2G178618|GRMZM2G050556|GRMZM2G073750|GRMZM2G094699|GRMZM2G162065|GRMZM2G031352|GRMZM2G336789|GRMZM2G082916|GRMZM2G163826|GRMZM2G439457|GRMZM2G103579|GRMZM2G145175|GRMZM2G000645|GRMZM2G089783|GRMZM2G012501|GRMZM2G443953|GRMZM2G031360|GRMZM2G314647|GRMZM2G032694|GRMZM2G144739|GRMZM2G005641|GRMZM2G061900|GRMZM2G039419|GRMZM2G141587|GRMZM2G162725|GRMZM2G007021|GRMZM2G132991|GRMZM2G395549|GRMZM2G100478|GRMZM2G008919|GRMZM2G095124|GRMZM2G114513|GRMZM2G053397|GRMZM2G135236|GRMZM2G055219|GRMZM2G011636|GRMZM2G357399|GRMZM2G067313|GRMZM2G075408|AC195874.2_FG002|GRMZM2G168017|GRMZM2G055450|GRMZM2G035985|GRMZM2G036034|GRMZM2G463445|GRMZM2G031952|GRMZM2G137984|GRMZM2G029077|GRMZM2G061922|GRMZM2G462803|GRMZM2G135568|GRMZM2G479125|GRMZM2G436835|GRMZM2G149843|GRMZM2G000615|GRMZM2G131525|GRMZM2G067462|GRMZM2G051327|GRMZM2G070045|GRMZM5G817035|GRMZM2G058870|GRMZM2G314679|GRMZM2G056695|GRMZM2G146697|GRMZM2G095348|GRMZM2G112805|GRMZM2G123373|GRMZM2G162145|GRMZM2G081745|GRMZM2G006942|GRMZM5G846811|GRMZM2G397190|GRMZM2G029527|GRMZM2G045314|GRMZM2G009895|GRMZM2G086636|GRMZM2G104505|GRMZM2G092741|GRMZM2G021129|GRMZM2G038356|GRMZM2G078941|GRMZM2G139583|AC197246.3_FG001|GRMZM2G046676|GRMZM2G073934|GRMZM2G124886|GRMZM2G448913|GRMZM2G163325|GRMZM2G075683|AC231747.1_FG001|GRMZM2G164538|GRMZM2G300624|GRMZM2G149717|GRMZM2G587327|GRMZM2G101413|AC205677.3_FG001|AC155622.2_FG001|GRMZM2G126019|GRMZM2G166032|GRMZM2G136058|GRMZM2G111355|GRMZM2G054193|GRMZM2G122805|GRMZM2G006474|GRMZM5G826216|GRMZM5G846196|GRMZM2G110822|GRMZM2G010054|GRMZM5G885628|GRMZM2G478621|GRMZM2G172138|GRMZM2G042089|GRMZM2G432662|GRMZM2G335287|GRMZM2G008095|GRMZM2G472770|GRMZM2G057576|GRMZM2G095810|GRMZM5G872204	MatvsElong	L15x4
GO:904	140/4481	338/17388	1.7781e-10	1.3484e-08	cell morphogenesis involved in differentiation	GRMZM2G115975|GRMZM2G133282|GRMZM2G062318|GRMZM2G119256|GRMZM2G016939|AC217401.3_FG002|GRMZM2G121176|AC204530.4_FG006|GRMZM2G149184|GRMZM2G074267|GRMZM2G016890|GRMZM2G165433|GRMZM2G056039|GRMZM2G415007|GRMZM2G108474|GRMZM2G135236|GRMZM2G003853|GRMZM2G171702|GRMZM2G044442|GRMZM2G476107|GRMZM5G828987|GRMZM2G447455|GRMZM2G169580|GRMZM2G103599|GRMZM2G340251|GRMZM2G105253|GRMZM2G401050|GRMZM2G163242|GRMZM2G146089|GRMZM5G866758|GRMZM5G886363|GRMZM2G137348|GRMZM2G170567|GRMZM2G026643|GRMZM2G113174|GRMZM2G119791|GRMZM5G805485|GRMZM2G147780|GRMZM2G016997|GRMZM2G009030|GRMZM2G018416|GRMZM2G126646|GRMZM2G070045|GRMZM2G054715|GRMZM2G163751|GRMZM2G059325|GRMZM2G060947|GRMZM2G158034|GRMZM2G430680|GRMZM2G136665|GRMZM2G047055|GRMZM2G117401|GRMZM2G158679|GRMZM5G846811|GRMZM5G881464|GRMZM2G067734|GRMZM5G842058|GRMZM2G107854|GRMZM2G171080|GRMZM2G014844|GRMZM2G092749|GRMZM2G110579|GRMZM2G168510|GRMZM2G492915|GRMZM2G165755|GRMZM2G308619|GRMZM2G137965|GRMZM2G075150|GRMZM2G015804|GRMZM2G034848|GRMZM2G005680|GRMZM2G118003|GRMZM2G316113|GRMZM2G073934|GRMZM2G017305|GRMZM2G085474|GRMZM2G041701|GRMZM2G152328|GRMZM2G392477|GRMZM2G164781|GRMZM2G126260|GRMZM2G013465|GRMZM2G148176|GRMZM2G404132|GRMZM2G092459|GRMZM2G163325|GRMZM2G085409|GRMZM2G079123|GRMZM2G117028|GRMZM2G070273|GRMZM2G033649|GRMZM5G840538|GRMZM2G149717|GRMZM2G114793|GRMZM2G392524|GRMZM2G423861|GRMZM2G059052|GRMZM2G106429|GRMZM2G128319|GRMZM2G103559|GRMZM2G127984|GRMZM2G124239|GRMZM2G084397|GRMZM2G050647|GRMZM2G037204|GRMZM2G113506|GRMZM2G123140|GRMZM2G036113|GRMZM2G033641|GRMZM2G032447|GRMZM2G073591|GRMZM2G004334|GRMZM2G352274|GRMZM2G175065|GRMZM2G170400|GRMZM5G864498|GRMZM2G081652|GRMZM2G085970|GRMZM2G181104|GRMZM5G852185|GRMZM2G036765|GRMZM2G377615|GRMZM2G013324|GRMZM2G310431|GRMZM2G460396|GRMZM2G028637|GRMZM2G108976|GRMZM2G163826|GRMZM2G418899|GRMZM2G033828|GRMZM2G084014|GRMZM2G157147|GRMZM2G448687|GRMZM2G145690|GRMZM2G127404|GRMZM2G098643|GRMZM2G035843|GRMZM2G314647|GRMZM5G836028|GRMZM2G073888	MatvsElong	L15x4
GO:90626	73/4481	145/17388	1.7988e-10	1.3484e-08	plant epidermis morphogenesis	GRMZM2G492915|GRMZM2G165755|GRMZM2G137965|GRMZM2G062318|GRMZM2G034848|GRMZM2G495626|GRMZM2G046353|GRMZM2G121176|GRMZM2G316113|GRMZM2G017305|GRMZM2G041701|GRMZM2G164781|GRMZM2G011401|GRMZM2G074466|GRMZM2G166445|GRMZM2G013465|GRMZM2G092459|GRMZM2G082855|GRMZM2G177393|GRMZM2G079123|GRMZM2G117028|GRMZM2G070273|GRMZM2G011832|GRMZM2G149717|GRMZM2G453001|GRMZM2G114276|GRMZM5G809695|GRMZM2G356260|GRMZM2G044442|GRMZM2G476107|GRMZM2G392524|GRMZM2G423861|GRMZM2G169580|GRMZM2G103599|GRMZM2G401050|GRMZM2G123140|GRMZM2G032447|GRMZM2G162466|GRMZM2G004334|GRMZM2G352274|GRMZM5G886363|GRMZM2G137348|GRMZM2G170567|GRMZM2G175065|GRMZM2G026643|GRMZM2G005384|GRMZM2G113174|GRMZM2G125037|GRMZM2G016997|GRMZM2G009030|GRMZM2G018416|GRMZM2G085970|GRMZM2G126646|GRMZM2G181104|GRMZM5G852185|GRMZM2G054715|GRMZM2G107686|GRMZM2G013324|GRMZM2G702036|GRMZM2G158034|GRMZM2G136665|GRMZM2G460396|GRMZM2G117401|GRMZM2G028637|GRMZM2G108976|GRMZM2G033828|GRMZM5G881464|GRMZM5G842058|GRMZM2G019612|GRMZM2G145690|GRMZM2G314647|GRMZM5G836028|GRMZM2G073888	MatvsElong	L15x4
GO:71824	73/4481	145/17388	1.7988e-10	1.3484e-08	protein-DNA complex subunit organization	GRMZM2G304575|AC212565.3_FG001|GRMZM2G004878|AC196961.2_FG003|GRMZM2G163939|GRMZM2G041381|GRMZM2G157019|GRMZM2G451254|GRMZM6G790713|GRMZM2G475899|GRMZM2G179005|GRMZM2G401147|GRMZM2G071959|GRMZM2G401581|GRMZM2G003306|GRMZM2G056231|GRMZM2G075637|GRMZM2G164020|GRMZM2G106133|GRMZM2G421279|GRMZM2G107540|GRMZM2G140051|GRMZM2G096458|GRMZM2G387076|GRMZM2G447984|GRMZM2G405185|GRMZM2G078314|GRMZM2G355773|GRMZM2G010105|GRMZM2G332838|GRMZM2G349651|GRMZM2G079089|GRMZM2G109448|GRMZM2G118355|GRMZM2G342515|AC197146.3_FG001|GRMZM2G084195|GRMZM2G130746|GRMZM2G141432|GRMZM2G151826|GRMZM2G072855|GRMZM2G110185|GRMZM5G864735|GRMZM2G073275|GRMZM2G009627|GRMZM2G479684|GRMZM2G130079|GRMZM2G046055|GRMZM2G165817|GRMZM2G084762|GRMZM2G305046|GRMZM2G306258|GRMZM2G016232|GRMZM2G143780|GRMZM2G056569|GRMZM2G181153|GRMZM2G418258|GRMZM2G028955|GRMZM5G883764|GRMZM2G046841|GRMZM2G063896|GRMZM2G472696|GRMZM2G149775|GRMZM2G149335|GRMZM2G047813|GRMZM2G121221|GRMZM2G119071|GRMZM2G121543|GRMZM2G376957|GRMZM2G112912|GRMZM2G057852|GRMZM2G052688|GRMZM2G149178	MatvsElong	L15x4
GO:70271	186/4481	481/17388	2.1115e-10	1.5524e-08	protein complex biogenesis	GRMZM2G023073|GRMZM2G304575|GRMZM2G153292|GRMZM2G416965|GRMZM2G071790|GRMZM2G099167|GRMZM2G108766|GRMZM2G163939|GRMZM2G157019|GRMZM2G119773|GRMZM2G044055|GRMZM6G790713|GRMZM2G417496|GRMZM2G086801|GRMZM2G475899|AC217401.3_FG002|GRMZM2G022820|GRMZM2G071959|GRMZM2G401581|GRMZM2G075637|GRMZM2G030284|GRMZM2G358238|GRMZM2G016890|GRMZM2G107540|GRMZM2G066191|GRMZM2G096458|GRMZM2G387076|GRMZM2G447984|GRMZM2G114513|GRMZM2G355773|GRMZM2G005516|GRMZM2G349651|GRMZM2G109448|GRMZM2G047310|GRMZM2G132486|AC192367.2_FG002|GRMZM2G154890|GRMZM2G045257|GRMZM5G828987|GRMZM2G084195|GRMZM2G130746|GRMZM2G429928|GRMZM2G360681|AC234515.1_FG003|GRMZM2G075921|GRMZM2G105652|GRMZM2G055450|GRMZM2G151826|GRMZM2G077942|GRMZM2G334899|GRMZM5G816015|GRMZM2G164696|GRMZM2G110714|GRMZM2G108780|GRMZM2G110185|GRMZM5G864735|GRMZM2G375593|GRMZM2G141208|GRMZM2G143627|GRMZM2G113056|GRMZM2G335419|GRMZM5G886363|GRMZM2G073275|AC155376.2_FG004|GRMZM2G170567|GRMZM2G165817|GRMZM2G305046|GRMZM2G306258|GRMZM2G414002|GRMZM5G853513|GRMZM2G043822|GRMZM2G152466|GRMZM2G358693|GRMZM2G090693|GRMZM2G066650|GRMZM2G016232|GRMZM2G056569|GRMZM2G006942|GRMZM2G181153|GRMZM5G846811|GRMZM2G083243|GRMZM2G028955|GRMZM5G883764|GRMZM2G063896|GRMZM2G136143|GRMZM5G842058|GRMZM2G472696|GRMZM2G101874|GRMZM2G149335|GRMZM2G121221|GRMZM2G106526|GRMZM2G180988|GRMZM2G014844|GRMZM2G376957|GRMZM2G408305|GRMZM2G112912|GRMZM2G149178|AC212565.3_FG001|GRMZM2G015804|GRMZM2G060857|GRMZM2G004878|AC196961.2_FG003|GRMZM2G040965|GRMZM2G041381|GRMZM2G451254|GRMZM2G416120|GRMZM2G118003|GRMZM2G100714|GRMZM2G177224|GRMZM2G179005|GRMZM2G401147|GRMZM5G877388|GRMZM2G042636|GRMZM2G071518|GRMZM2G003306|GRMZM2G056231|GRMZM2G164020|GRMZM2G106133|GRMZM2G133802|GRMZM2G049390|GRMZM2G421279|GRMZM2G140051|GRMZM2G148176|GRMZM2G405185|GRMZM2G078314|AC231747.1_FG001|AC195340.3_FG001|GRMZM2G010105|GRMZM2G332838|GRMZM2G064804|GRMZM2G012648|GRMZM2G079089|GRMZM5G812923|GRMZM2G439198|GRMZM2G151580|GRMZM2G118355|GRMZM2G069687|GRMZM2G342515|GRMZM5G872264|GRMZM2G106028|GRMZM2G050647|GRMZM2G102580|GRMZM2G141432|GRMZM2G071089|GRMZM2G072855|GRMZM5G836567|GRMZM2G112165|GRMZM2G138516|GRMZM2G009627|GRMZM2G479684|GRMZM2G130079|GRMZM2G457415|GRMZM2G084885|GRMZM2G069651|GRMZM5G881950|GRMZM2G046055|GRMZM5G864498|GRMZM2G025078|GRMZM2G104418|GRMZM2G323479|GRMZM2G024668|GRMZM2G085970|GRMZM2G050556|GRMZM2G351347|GRMZM2G070765|GRMZM2G114748|GRMZM2G143780|AC195860.3_FG005|GRMZM5G879240|GRMZM2G418258|GRMZM2G172932|GRMZM2G108976|GRMZM2G041394|GRMZM2G118770|GRMZM2G046841|GRMZM2G149775|GRMZM2G047813|GRMZM2G119071|GRMZM2G008490|GRMZM2G122479|GRMZM2G008093|GRMZM2G114619|GRMZM2G342493|GRMZM2G465169|GRMZM2G057852|GRMZM2G073888	MatvsElong	L15x4
GO:30154	305/4481	868/17388	2.1982e-10	1.5856e-08	cell differentiation	GRMZM2G040924|GRMZM2G119256|GRMZM2G046353|GRMZM2G354151|GRMZM2G016939|GRMZM2G088309|GRMZM2G062394|AC204530.4_FG006|GRMZM2G088783|GRMZM2G004957|GRMZM2G445602|GRMZM2G108355|GRMZM2G074267|GRMZM2G003509|GRMZM2G056039|GRMZM2G011912|GRMZM2G108474|GRMZM2G177393|GRMZM2G044281|GRMZM2G003853|GRMZM2G177150|GRMZM2G171702|GRMZM2G085049|GRMZM2G047310|GRMZM2G453001|GRMZM2G041694|GRMZM2G476107|GRMZM2G447455|GRMZM5G876303|GRMZM2G180568|GRMZM2G103599|GRMZM2G004949|GRMZM2G015037|GRMZM2G146089|GRMZM5G866758|GRMZM5G886363|GRMZM2G137348|GRMZM2G087678|GRMZM2G029912|GRMZM2G026643|GRMZM2G113174|GRMZM5G805485|GRMZM2G125037|GRMZM2G015384|GRMZM2G009030|GRMZM2G018416|GRMZM2G074124|GRMZM2G447447|GRMZM2G163751|GRMZM2G059325|GRMZM2G702036|GRMZM2G089291|GRMZM2G158034|GRMZM2G430680|GRMZM2G137118|GRMZM2G117401|GRMZM2G412911|GRMZM2G384338|GRMZM5G881464|GRMZM2G001530|GRMZM2G067734|GRMZM2G151087|GRMZM5G842058|GRMZM2G019612|GRMZM2G118063|GRMZM2G015011|GRMZM2G176647|GRMZM2G052926|GRMZM2G107854|GRMZM2G102163|GRMZM2G014844|GRMZM2G110579|GRMZM2G168510|GRMZM2G136599|GRMZM2G308619|GRMZM2G075150|GRMZM2G111731|GRMZM2G162525|AC209206.3_FG011|GRMZM2G015804|GRMZM2G034848|GRMZM2G082484|GRMZM2G005680|GRMZM2G135381|GRMZM2G118003|GRMZM2G102218|GRMZM2G176774|GRMZM2G316113|GRMZM2G423337|GRMZM2G017305|GRMZM2G041701|GRMZM2G045748|GRMZM2G001645|GRMZM2G072569|GRMZM2G166445|GRMZM2G404132|GRMZM2G006765|GRMZM2G085409|GRMZM2G115762|GRMZM2G010105|GRMZM2G117028|GRMZM2G070273|GRMZM2G170934|GRMZM2G033649|AC205574.3_FG006|GRMZM2G114793|GRMZM2G118355|GRMZM2G356260|GRMZM2G392524|GRMZM2G101499|GRMZM2G106945|GRMZM2G103559|GRMZM2G127984|GRMZM2G124239|GRMZM2G050647|GRMZM2G037204|GRMZM2G529859|GRMZM2G123140|GRMZM2G036113|GRMZM2G033641|GRMZM2G032447|GRMZM2G004334|GRMZM2G047143|GRMZM2G168603|GRMZM2G042250|GRMZM2G323479|GRMZM2G131329|GRMZM2G085970|GRMZM2G053946|GRMZM2G181104|GRMZM2G011422|GRMZM2G377615|GRMZM2G403620|GRMZM2G017520|GRMZM2G460396|GRMZM2G032339|GRMZM6G039492|GRMZM2G082916|GRMZM2G028637|GRMZM2G163826|GRMZM2G418899|GRMZM2G157820|GRMZM2G157147|GRMZM2G066326|GRMZM2G426953|AC189879.3_FG003|GRMZM2G153227|GRMZM2G127404|GRMZM2G035843|GRMZM2G406204|GRMZM2G314647|GRMZM2G073888|GRMZM2G115975|GRMZM2G030169|GRMZM5G816636|GRMZM2G133282|GRMZM2G166767|GRMZM2G062318|GRMZM2G126190|GRMZM2G157019|GRMZM2G001289|GRMZM2G085675|AC217401.3_FG002|GRMZM2G178998|GRMZM2G121176|GRMZM2G167174|GRMZM2G081192|GRMZM2G149184|GRMZM2G071157|GRMZM2G075637|GRMZM2G459063|GRMZM2G020805|GRMZM2G016890|GRMZM2G165433|GRMZM2G096458|GRMZM2G031941|GRMZM2G082976|GRMZM2G415007|GRMZM2G414159|GRMZM2G135236|GRMZM2G144744|GRMZM2G043350|GRMZM2G150172|GRMZM2G127949|GRMZM2G125648|GRMZM2G044442|GRMZM5G828987|GRMZM2G125768|GRMZM2G169580|GRMZM2G340251|GRMZM2G105253|GRMZM2G401050|GRMZM2G034896|GRMZM2G163242|GRMZM2G375593|GRMZM2G060834|GRMZM2G170567|GRMZM2G119791|GRMZM2G147780|GRMZM2G016997|GRMZM2G126646|GRMZM2G469551|GRMZM2G070045|GRMZM2G140594|GRMZM2G054715|GRMZM2G011742|GRMZM2G060947|GRMZM2G136665|GRMZM2G361518|GRMZM2G047055|GRMZM5G855891|GRMZM2G167824|GRMZM2G114775|GRMZM2G158679|GRMZM5G846811|GRMZM2G300965|GRMZM2G173534|GRMZM2G180988|GRMZM2G171080|GRMZM2G092749|GRMZM2G070054|GRMZM2G492915|GRMZM2G048294|GRMZM2G165755|GRMZM2G137965|GRMZM2G078143|GRMZM2G180190|GRMZM2G172726|GRMZM2G472625|GRMZM2G152688|GRMZM2G154628|GRMZM2G073934|GRMZM2G085474|GRMZM2G041668|GRMZM2G152328|GRMZM2G392477|GRMZM2G164781|GRMZM2G161390|GRMZM2G074466|GRMZM2G126260|GRMZM2G033356|GRMZM2G013465|GRMZM2G148176|GRMZM2G092459|GRMZM2G014793|GRMZM2G163325|GRMZM2G079123|GRMZM5G840538|GRMZM2G011832|GRMZM2G439198|GRMZM2G149717|GRMZM2G123540|GRMZM2G325907|GRMZM2G423861|GRMZM2G059052|GRMZM2G106429|GRMZM2G128319|GRMZM2G393337|GRMZM2G131516|GRMZM2G106548|GRMZM2G048846|GRMZM2G084397|GRMZM2G113506|GRMZM2G073591|GRMZM2G162466|GRMZM2G352274|GRMZM2G009627|GRMZM2G360698|GRMZM2G175065|GRMZM2G348578|GRMZM2G439860|GRMZM2G170400|GRMZM5G864498|GRMZM2G081652|GRMZM2G068913|GRMZM2G135085|GRMZM2G005384|GRMZM2G006474|GRMZM2G417164|GRMZM2G306062|GRMZM2G067022|GRMZM5G852185|GRMZM2G036765|GRMZM2G078926|GRMZM2G013324|GRMZM2G310431|GRMZM2G127490|GRMZM5G879882|GRMZM2G178102|GRMZM2G108976|GRMZM2G033828|GRMZM2G160958|GRMZM2G084014|GRMZM2G025642|GRMZM2G448687|GRMZM2G151444|GRMZM2G145690|GRMZM2G051917|GRMZM2G106204|GRMZM2G149935|GRMZM2G169645|GRMZM2G467069|GRMZM2G098643|GRMZM2G129302|GRMZM5G836028	MatvsElong	L15x4
GO:16049	220/4481	590/17388	2.4167e-10	1.711e-08	cell growth	GRMZM2G147849|GRMZM2G003501|GRMZM2G119256|AC204530.4_FG006|GRMZM5G826714|GRMZM2G057000|GRMZM2G168304|GRMZM2G074267|GRMZM2G445169|GRMZM2G056039|GRMZM2G108474|GRMZM2G003853|GRMZM2G111642|GRMZM2G171702|GRMZM2G085049|GRMZM2G024576|GRMZM2G047310|GRMZM2G027723|GRMZM2G041694|GRMZM2G476107|GRMZM2G447455|GRMZM5G876303|GRMZM2G128995|GRMZM2G004949|GRMZM2G146089|GRMZM5G866758|GRMZM5G886363|GRMZM2G137348|GRMZM2G116204|GRMZM2G087678|GRMZM5G805485|GRMZM2G044752|GRMZM5G853513|GRMZM2G018416|GRMZM2G010372|GRMZM2G163751|GRMZM2G059325|GRMZM2G430680|GRMZM2G030116|GRMZM2G117401|GRMZM2G169967|GRMZM5G881464|GRMZM2G001530|GRMZM2G068701|GRMZM2G107854|GRMZM2G014844|GRMZM2G110579|GRMZM2G053338|GRMZM2G168510|GRMZM2G308619|GRMZM2G075150|GRMZM2G035933|GRMZM2G015804|GRMZM2G082484|GRMZM2G164948|GRMZM2G005680|GRMZM2G118003|GRMZM2G396550|GRMZM2G105844|GRMZM2G316113|GRMZM2G017305|GRMZM5G877388|GRMZM2G006765|GRMZM2G085409|GRMZM2G115762|GRMZM2G033649|GRMZM2G432722|GRMZM2G132686|GRMZM2G438386|GRMZM2G114793|GRMZM2G042101|GRMZM2G106945|GRMZM2G103559|GRMZM2G127984|GRMZM2G124239|GRMZM2G050647|GRMZM2G100288|GRMZM2G037204|AC213621.5_FG004|GRMZM2G107114|GRMZM2G036113|GRMZM2G033641|GRMZM2G004699|GRMZM2G099101|GRMZM2G113137|GRMZM2G048475|GRMZM2G061562|GRMZM2G048117|GRMZM2G323479|GRMZM2G098819|GRMZM2G150404|GRMZM2G085970|GRMZM2G006080|GRMZM2G377615|GRMZM2G010693|GRMZM2G007953|GRMZM2G460396|GRMZM2G082916|GRMZM2G163826|GRMZM2G418899|GRMZM2G157147|GRMZM2G107815|GRMZM2G127404|GRMZM2G075701|GRMZM2G035843|GRMZM2G073888|GRMZM2G115975|GRMZM2G030169|GRMZM2G052078|GRMZM2G133282|GRMZM2G072121|GRMZM2G126190|GRMZM2G046755|GRMZM2G458401|AC217401.3_FG002|GRMZM2G121176|GRMZM2G081192|GRMZM2G149184|GRMZM2G071157|GRMZM2G016890|GRMZM2G076049|GRMZM2G165433|GRMZM2G415007|GRMZM2G135236|GRMZM2G112336|GRMZM2G163129|GRMZM2G137779|GRMZM2G043350|GRMZM5G828987|GRMZM2G067675|GRMZM2G340251|AC234515.1_FG003|GRMZM2G465188|GRMZM2G105253|GRMZM2G319798|GRMZM2G163242|GRMZM2G108780|GRMZM2G375593|GRMZM2G150166|GRMZM2G119791|GRMZM2G147780|GRMZM2G016997|GRMZM2G366873|GRMZM2G070045|GRMZM2G054715|GRMZM2G148074|GRMZM2G060947|GRMZM2G081745|GRMZM2G047055|GRMZM2G158679|GRMZM5G846811|GRMZM2G122277|GRMZM2G180988|GRMZM2G171080|GRMZM2G335126|GRMZM2G110735|GRMZM2G041518|GRMZM2G092749|GRMZM2G048294|GRMZM2G137965|GRMZM2G495626|GRMZM2G472625|GRMZM2G083972|GRMZM5G804575|GRMZM2G154628|GRMZM2G073934|GRMZM2G085474|GRMZM2G152328|GRMZM2G074466|GRMZM2G126260|GRMZM2G472060|GRMZM2G015886|GRMZM2G126266|GRMZM2G148176|GRMZM2G092459|GRMZM2G146794|GRMZM2G078279|GRMZM2G075683|GRMZM2G115124|GRMZM5G840538|GRMZM2G300624|GRMZM2G119287|GRMZM5G809695|GRMZM2G123540|GRMZM2G059052|GRMZM2G106429|GRMZM2G019317|GRMZM2G068202|GRMZM2G048846|GRMZM2G084397|GRMZM2G050800|GRMZM2G113506|GRMZM2G071089|GRMZM2G402584|GRMZM2G073591|GRMZM2G110145|GRMZM2G096596|GRMZM2G170400|GRMZM5G864498|GRMZM2G081652|GRMZM2G006474|GRMZM2G071970|GRMZM2G110822|GRMZM2G421415|GRMZM2G036765|GRMZM5G895313|GRMZM2G013324|GRMZM2G051367|GRMZM2G310431|GRMZM5G886952|GRMZM2G108976|GRMZM2G033828|GRMZM2G084014|GRMZM2G448687|GRMZM2G036092|GRMZM2G098643|GRMZM2G129302|GRMZM2G553687|GRMZM5G836028|GRMZM2G409312	MatvsElong	L15x4
GO:60560	170/4481	432/17388	2.6676e-10	1.8543e-08	developmental growth involved in morphogenesis	GRMZM2G115975|GRMZM2G030169|GRMZM2G133282|GRMZM2G147849|GRMZM2G072121|GRMZM2G003501|GRMZM2G126190|GRMZM2G119256|GRMZM2G046755|GRMZM2G458401|AC217401.3_FG002|GRMZM2G081192|AC204530.4_FG006|GRMZM2G149184|GRMZM2G057000|GRMZM2G071157|GRMZM2G168304|GRMZM2G074267|GRMZM2G016890|GRMZM2G445169|GRMZM2G165433|GRMZM2G056039|GRMZM2G415007|GRMZM2G108474|GRMZM2G135236|GRMZM2G003853|GRMZM2G163129|GRMZM2G171702|GRMZM2G137779|GRMZM2G085049|GRMZM2G024576|GRMZM2G047310|GRMZM2G041694|GRMZM2G476107|GRMZM5G828987|GRMZM2G447455|GRMZM5G876303|GRMZM2G128995|GRMZM2G340251|AC234515.1_FG003|GRMZM2G105253|GRMZM2G163242|GRMZM2G146089|GRMZM5G866758|GRMZM2G108780|GRMZM2G375593|GRMZM2G116204|GRMZM2G087678|GRMZM2G150166|GRMZM2G119791|GRMZM5G805485|GRMZM2G044752|GRMZM5G853513|GRMZM2G147780|GRMZM2G018416|GRMZM2G366873|GRMZM2G070045|GRMZM2G148074|GRMZM2G010372|GRMZM2G163751|GRMZM2G059325|GRMZM2G060947|GRMZM2G430680|GRMZM2G030116|GRMZM2G047055|GRMZM2G169967|GRMZM2G158679|GRMZM5G846811|GRMZM2G001530|GRMZM2G068701|GRMZM2G107854|GRMZM2G180988|GRMZM2G171080|GRMZM2G014844|GRMZM2G335126|GRMZM2G110735|GRMZM2G041518|GRMZM2G092749|GRMZM2G110579|GRMZM2G053338|GRMZM2G168510|GRMZM2G048294|GRMZM2G308619|GRMZM2G137965|GRMZM2G075150|GRMZM2G015804|GRMZM2G495626|GRMZM2G082484|GRMZM2G083972|GRMZM2G005680|GRMZM2G118003|GRMZM2G396550|GRMZM5G804575|GRMZM2G154628|GRMZM2G105844|GRMZM2G316113|GRMZM2G073934|GRMZM2G085474|GRMZM5G877388|GRMZM2G152328|GRMZM2G126260|GRMZM2G148176|GRMZM2G006765|GRMZM2G085409|GRMZM2G078279|GRMZM2G075683|GRMZM2G115124|GRMZM2G115762|GRMZM2G033649|GRMZM5G840538|GRMZM2G432722|GRMZM2G300624|GRMZM2G438386|GRMZM2G114793|GRMZM2G119287|GRMZM2G042101|GRMZM2G123540|GRMZM2G059052|GRMZM2G106429|GRMZM2G106945|GRMZM2G103559|GRMZM2G127984|GRMZM2G068202|GRMZM2G048846|GRMZM2G124239|GRMZM2G084397|GRMZM2G050647|GRMZM2G037204|GRMZM2G050800|GRMZM2G113506|GRMZM2G071089|GRMZM2G036113|GRMZM2G033641|GRMZM2G402584|GRMZM2G073591|GRMZM2G004699|GRMZM2G099101|GRMZM2G096596|GRMZM2G048475|GRMZM2G170400|GRMZM5G864498|GRMZM2G081652|GRMZM2G061562|GRMZM2G048117|GRMZM2G006474|GRMZM2G323479|GRMZM2G085970|GRMZM2G036765|GRMZM5G895313|GRMZM2G377615|GRMZM2G013324|GRMZM2G051367|GRMZM2G310431|GRMZM2G007953|GRMZM5G886952|GRMZM2G460396|GRMZM2G082916|GRMZM2G163826|GRMZM2G418899|GRMZM2G084014|GRMZM2G157147|GRMZM2G448687|GRMZM2G107815|GRMZM2G036092|GRMZM2G127404|GRMZM2G098643|GRMZM2G035843|GRMZM2G129302|GRMZM2G073888|GRMZM2G409312	MatvsElong	L15x4
GO:9143	61/4481	115/17388	3.7735e-10	2.5392e-08	nucleoside triphosphate catabolic process	GRMZM2G153292|GRMZM2G071790|GRMZM2G061900|GRMZM2G099167|GRMZM2G093186|GRMZM2G108766|AC197246.3_FG001|GRMZM2G068259|GRMZM2G176217|GRMZM2G042636|GRMZM2G133802|GRMZM2G097746|GRMZM2G179090|GRMZM2G066191|AC195340.3_FG001|GRMZM5G811797|GRMZM2G012648|GRMZM2G005516|GRMZM2G101938|GRMZM2G124758|GRMZM2G044762|GRMZM2G102946|AC234515.1_FG003|GRMZM2G037204|GRMZM2G039900|GRMZM2G001953|GRMZM5G803949|GRMZM2G334899|GRMZM2G164696|GRMZM2G354604|GRMZM5G878008|GRMZM2G335738|GRMZM2G075051|GRMZM2G164527|AC149818.2_FG001|GRMZM2G018619|GRMZM2G154960|GRMZM2G020661|GRMZM2G122805|GRMZM2G097728|GRMZM5G853513|GRMZM2G020544|GRMZM2G043822|GRMZM2G152466|GRMZM2G061280|GRMZM2G085970|GRMZM2G373738|GRMZM2G061912|GRMZM2G144008|GRMZM5G846811|GRMZM2G172932|GRMZM2G083243|GRMZM2G360867|GRMZM2G100505|GRMZM2G127648|GRMZM2G124732|GRMZM2G150876|GRMZM2G342493|AC209819.3_FG012|GRMZM2G073888|GRMZM2G035520	MatvsElong	L15x4
GO:7169	45/4481	75/17388	3.7859e-10	2.5392e-08	transmembrane receptor protein tyrosine kinase signaling pathway	GRMZM2G409893|GRMZM2G103070|GRMZM2G119759|GRMZM2G055844|GRMZM2G081857|GRMZM2G168603|GRMZM2G138338|GRMZM2G119850|GRMZM2G113373|GRMZM2G011806|GRMZM2G072868|GRMZM2G046316|AC233893.1_FG006|GRMZM2G150448|GRMZM2G066274|GRMZM2G141288|GRMZM2G078926|GRMZM2G039934|GRMZM2G371137|GRMZM2G072569|GRMZM2G146794|GRMZM2G012176|GRMZM2G313643|AC218972.3_FG004|GRMZM5G886952|GRMZM2G161664|GRMZM2G163724|GRMZM2G394321|GRMZM2G046201|GRMZM2G114276|GRMZM2G120657|GRMZM2G009995|GRMZM2G160619|GRMZM2G309897|GRMZM2G082191|GRMZM2G422373|GRMZM2G127687|GRMZM2G046729|GRMZM2G080270|GRMZM2G120574|GRMZM2G148702|GRMZM2G073928|GRMZM2G097313|GRMZM2G034155|GRMZM2G059117	MatvsElong	L15x4
GO:10016	110/4481	252/17388	4.3726e-10	2.8822e-08	shoot system morphogenesis	GRMZM2G140811|GRMZM2G109977|GRMZM2G046353|GRMZM2G131943|GRMZM2G149184|GRMZM2G145666|GRMZM2G011401|GRMZM2G020805|GRMZM2G039934|GRMZM2G074267|GRMZM2G003509|GRMZM2G110726|GRMZM2G082855|GRMZM2G414159|GRMZM2G177393|GRMZM2G002765|GRMZM2G171702|GRMZM2G043350|GRMZM2G453001|GRMZM2G177314|GRMZM2G476107|GRMZM2G180568|GRMZM2G163081|GRMZM2G089361|GRMZM2G401050|GRMZM2G369130|GRMZM2G440785|GRMZM2G015037|GRMZM5G865943|GRMZM2G115516|GRMZM2G307588|GRMZM2G044752|GRMZM2G125037|GRMZM2G016997|GRMZM2G018416|GRMZM2G107721|GRMZM2G110107|GRMZM2G134998|GRMZM2G074645|GRMZM2G090738|GRMZM2G107686|GRMZM2G123094|GRMZM2G054559|GRMZM2G442551|GRMZM2G702036|GRMZM2G158034|GRMZM2G056569|GRMZM2G361518|GRMZM5G870629|GRMZM2G019612|GRMZM2G022856|GRMZM2G393433|GRMZM2G137965|GRMZM2G162525|AC209206.3_FG011|GRMZM2G495626|GRMZM2G114680|GRMZM2G472625|GRMZM5G805026|GRMZM2G042992|GRMZM2G316113|GRMZM2G423337|GRMZM2G129413|AC197672.3_FG002|GRMZM2G059225|GRMZM2G446858|GRMZM2G074466|GRMZM2G166445|GRMZM2G060723|GRMZM2G011832|AC205574.3_FG006|GRMZM2G114276|GRMZM2G150011|GRMZM5G809695|GRMZM2G356260|GRMZM2G094900|GRMZM2G050925|GRMZM2G039867|GRMZM2G141031|GRMZM2G162466|GRMZM2G139963|GRMZM2G044150|GRMZM2G005384|GRMZM2G019029|AC217051.3_FG005|GRMZM2G306062|GRMZM2G085970|GRMZM2G149802|GRMZM2G110822|GRMZM5G852185|GRMZM2G149481|GRMZM2G013324|GRMZM2G403620|GRMZM2G179792|GRMZM2G368908|GRMZM2G064547|GRMZM2G178102|GRMZM2G033828|GRMZM2G157820|GRMZM2G084899|GRMZM2G178741|GRMZM2G108739|GRMZM2G017237|AC189879.3_FG003|GRMZM2G043737|GRMZM2G143433|GRMZM2G098643|GRMZM5G836028|GRMZM2G073888|GRMZM5G872204	MatvsElong	L15x4
GO:9146	60/4481	113/17388	4.9736e-10	2.971e-08	purine nucleoside triphosphate catabolic process	GRMZM2G153292|GRMZM2G071790|GRMZM2G061900|GRMZM2G099167|GRMZM2G093186|GRMZM2G108766|AC197246.3_FG001|GRMZM2G068259|GRMZM2G176217|GRMZM2G042636|GRMZM2G133802|GRMZM2G097746|GRMZM2G179090|GRMZM2G066191|AC195340.3_FG001|GRMZM5G811797|GRMZM2G012648|GRMZM2G005516|GRMZM2G101938|GRMZM2G124758|GRMZM2G102946|AC234515.1_FG003|GRMZM2G037204|GRMZM2G039900|GRMZM2G001953|GRMZM5G803949|GRMZM2G334899|GRMZM2G164696|GRMZM2G354604|GRMZM5G878008|GRMZM2G335738|GRMZM2G075051|GRMZM2G164527|AC149818.2_FG001|GRMZM2G018619|GRMZM2G154960|GRMZM2G020661|GRMZM2G122805|GRMZM2G097728|GRMZM5G853513|GRMZM2G020544|GRMZM2G043822|GRMZM2G152466|GRMZM2G061280|GRMZM2G085970|GRMZM2G373738|GRMZM2G061912|GRMZM2G144008|GRMZM5G846811|GRMZM2G172932|GRMZM2G083243|GRMZM2G360867|GRMZM2G100505|GRMZM2G127648|GRMZM2G124732|GRMZM2G150876|GRMZM2G342493|AC209819.3_FG012|GRMZM2G073888|GRMZM2G035520	MatvsElong	L15x4
GO:9154	60/4481	113/17388	4.9736e-10	2.971e-08	purine ribonucleotide catabolic process	GRMZM2G153292|GRMZM2G071790|GRMZM2G061900|GRMZM2G099167|GRMZM2G093186|GRMZM2G108766|AC197246.3_FG001|GRMZM2G068259|GRMZM2G176217|GRMZM2G042636|GRMZM2G133802|GRMZM2G097746|GRMZM2G179090|GRMZM2G066191|AC195340.3_FG001|GRMZM5G811797|GRMZM2G012648|GRMZM2G005516|GRMZM2G101938|GRMZM2G124758|GRMZM2G102946|AC234515.1_FG003|GRMZM2G037204|GRMZM2G039900|GRMZM2G001953|GRMZM5G803949|GRMZM2G334899|GRMZM2G164696|GRMZM2G354604|GRMZM5G878008|GRMZM2G335738|GRMZM2G075051|GRMZM2G164527|AC149818.2_FG001|GRMZM2G018619|GRMZM2G154960|GRMZM2G020661|GRMZM2G122805|GRMZM2G097728|GRMZM5G853513|GRMZM2G020544|GRMZM2G043822|GRMZM2G152466|GRMZM2G061280|GRMZM2G085970|GRMZM2G373738|GRMZM2G061912|GRMZM2G144008|GRMZM5G846811|GRMZM2G172932|GRMZM2G083243|GRMZM2G360867|GRMZM2G100505|GRMZM2G127648|GRMZM2G124732|GRMZM2G150876|GRMZM2G342493|AC209819.3_FG012|GRMZM2G073888|GRMZM2G035520	MatvsElong	L15x4
GO:9203	60/4481	113/17388	4.9736e-10	2.971e-08	ribonucleoside triphosphate catabolic process	GRMZM2G153292|GRMZM2G071790|GRMZM2G061900|GRMZM2G099167|GRMZM2G093186|GRMZM2G108766|AC197246.3_FG001|GRMZM2G068259|GRMZM2G176217|GRMZM2G042636|GRMZM2G133802|GRMZM2G097746|GRMZM2G179090|GRMZM2G066191|AC195340.3_FG001|GRMZM5G811797|GRMZM2G012648|GRMZM2G005516|GRMZM2G101938|GRMZM2G124758|GRMZM2G102946|AC234515.1_FG003|GRMZM2G037204|GRMZM2G039900|GRMZM2G001953|GRMZM5G803949|GRMZM2G334899|GRMZM2G164696|GRMZM2G354604|GRMZM5G878008|GRMZM2G335738|GRMZM2G075051|GRMZM2G164527|AC149818.2_FG001|GRMZM2G018619|GRMZM2G154960|GRMZM2G020661|GRMZM2G122805|GRMZM2G097728|GRMZM5G853513|GRMZM2G020544|GRMZM2G043822|GRMZM2G152466|GRMZM2G061280|GRMZM2G085970|GRMZM2G373738|GRMZM2G061912|GRMZM2G144008|GRMZM5G846811|GRMZM2G172932|GRMZM2G083243|GRMZM2G360867|GRMZM2G100505|GRMZM2G127648|GRMZM2G124732|GRMZM2G150876|GRMZM2G342493|AC209819.3_FG012|GRMZM2G073888|GRMZM2G035520	MatvsElong	L15x4
GO:9207	60/4481	113/17388	4.9736e-10	2.971e-08	purine ribonucleoside triphosphate catabolic process	GRMZM2G153292|GRMZM2G071790|GRMZM2G061900|GRMZM2G099167|GRMZM2G093186|GRMZM2G108766|AC197246.3_FG001|GRMZM2G068259|GRMZM2G176217|GRMZM2G042636|GRMZM2G133802|GRMZM2G097746|GRMZM2G179090|GRMZM2G066191|AC195340.3_FG001|GRMZM5G811797|GRMZM2G012648|GRMZM2G005516|GRMZM2G101938|GRMZM2G124758|GRMZM2G102946|AC234515.1_FG003|GRMZM2G037204|GRMZM2G039900|GRMZM2G001953|GRMZM5G803949|GRMZM2G334899|GRMZM2G164696|GRMZM2G354604|GRMZM5G878008|GRMZM2G335738|GRMZM2G075051|GRMZM2G164527|AC149818.2_FG001|GRMZM2G018619|GRMZM2G154960|GRMZM2G020661|GRMZM2G122805|GRMZM2G097728|GRMZM5G853513|GRMZM2G020544|GRMZM2G043822|GRMZM2G152466|GRMZM2G061280|GRMZM2G085970|GRMZM2G373738|GRMZM2G061912|GRMZM2G144008|GRMZM5G846811|GRMZM2G172932|GRMZM2G083243|GRMZM2G360867|GRMZM2G100505|GRMZM2G127648|GRMZM2G124732|GRMZM2G150876|GRMZM2G342493|AC209819.3_FG012|GRMZM2G073888|GRMZM2G035520	MatvsElong	L15x4
GO:9261	60/4481	113/17388	4.9736e-10	2.971e-08	ribonucleotide catabolic process	GRMZM2G153292|GRMZM2G071790|GRMZM2G061900|GRMZM2G099167|GRMZM2G093186|GRMZM2G108766|AC197246.3_FG001|GRMZM2G068259|GRMZM2G176217|GRMZM2G042636|GRMZM2G133802|GRMZM2G097746|GRMZM2G179090|GRMZM2G066191|AC195340.3_FG001|GRMZM5G811797|GRMZM2G012648|GRMZM2G005516|GRMZM2G101938|GRMZM2G124758|GRMZM2G102946|AC234515.1_FG003|GRMZM2G037204|GRMZM2G039900|GRMZM2G001953|GRMZM5G803949|GRMZM2G334899|GRMZM2G164696|GRMZM2G354604|GRMZM5G878008|GRMZM2G335738|GRMZM2G075051|GRMZM2G164527|AC149818.2_FG001|GRMZM2G018619|GRMZM2G154960|GRMZM2G020661|GRMZM2G122805|GRMZM2G097728|GRMZM5G853513|GRMZM2G020544|GRMZM2G043822|GRMZM2G152466|GRMZM2G061280|GRMZM2G085970|GRMZM2G373738|GRMZM2G061912|GRMZM2G144008|GRMZM5G846811|GRMZM2G172932|GRMZM2G083243|GRMZM2G360867|GRMZM2G100505|GRMZM2G127648|GRMZM2G124732|GRMZM2G150876|GRMZM2G342493|AC209819.3_FG012|GRMZM2G073888|GRMZM2G035520	MatvsElong	L15x4
GO:6195	60/4481	113/17388	4.9736e-10	2.971e-08	purine nucleotide catabolic process	GRMZM2G153292|GRMZM2G071790|GRMZM2G061900|GRMZM2G099167|GRMZM2G093186|GRMZM2G108766|AC197246.3_FG001|GRMZM2G068259|GRMZM2G176217|GRMZM2G042636|GRMZM2G133802|GRMZM2G097746|GRMZM2G179090|GRMZM2G066191|AC195340.3_FG001|GRMZM5G811797|GRMZM2G012648|GRMZM2G005516|GRMZM2G101938|GRMZM2G124758|GRMZM2G102946|AC234515.1_FG003|GRMZM2G037204|GRMZM2G039900|GRMZM2G001953|GRMZM5G803949|GRMZM2G334899|GRMZM2G164696|GRMZM2G354604|GRMZM5G878008|GRMZM2G335738|GRMZM2G075051|GRMZM2G164527|AC149818.2_FG001|GRMZM2G018619|GRMZM2G154960|GRMZM2G020661|GRMZM2G122805|GRMZM2G097728|GRMZM5G853513|GRMZM2G020544|GRMZM2G043822|GRMZM2G152466|GRMZM2G061280|GRMZM2G085970|GRMZM2G373738|GRMZM2G061912|GRMZM2G144008|GRMZM5G846811|GRMZM2G172932|GRMZM2G083243|GRMZM2G360867|GRMZM2G100505|GRMZM2G127648|GRMZM2G124732|GRMZM2G150876|GRMZM2G342493|AC209819.3_FG012|GRMZM2G073888|GRMZM2G035520	MatvsElong	L15x4
GO:9166	61/4481	116/17388	5.9681e-10	3.5102e-08	nucleotide catabolic process	GRMZM2G153292|GRMZM2G071790|GRMZM2G061900|GRMZM2G099167|GRMZM2G093186|GRMZM2G108766|AC197246.3_FG001|GRMZM2G068259|GRMZM2G176217|GRMZM2G042636|GRMZM2G133802|GRMZM2G097746|GRMZM2G179090|GRMZM2G066191|AC195340.3_FG001|GRMZM5G811797|GRMZM2G012648|GRMZM2G005516|GRMZM2G101938|GRMZM2G124758|GRMZM2G044762|GRMZM2G102946|AC234515.1_FG003|GRMZM2G037204|GRMZM2G039900|GRMZM2G001953|GRMZM5G803949|GRMZM2G334899|GRMZM2G164696|GRMZM2G354604|GRMZM5G878008|GRMZM2G335738|GRMZM2G075051|GRMZM2G164527|AC149818.2_FG001|GRMZM2G018619|GRMZM2G154960|GRMZM2G020661|GRMZM2G122805|GRMZM2G097728|GRMZM5G853513|GRMZM2G020544|GRMZM2G043822|GRMZM2G152466|GRMZM2G061280|GRMZM2G085970|GRMZM2G373738|GRMZM2G061912|GRMZM2G144008|GRMZM5G846811|GRMZM2G172932|GRMZM2G083243|GRMZM2G360867|GRMZM2G100505|GRMZM2G127648|GRMZM2G124732|GRMZM2G150876|GRMZM2G342493|AC209819.3_FG012|GRMZM2G073888|GRMZM2G035520	MatvsElong	L15x4
GO:7167	45/4481	76/17388	6.9689e-10	4.0367e-08	enzyme linked receptor protein signaling pathway	GRMZM2G409893|GRMZM2G103070|GRMZM2G119759|GRMZM2G055844|GRMZM2G081857|GRMZM2G168603|GRMZM2G138338|GRMZM2G119850|GRMZM2G113373|GRMZM2G011806|GRMZM2G072868|GRMZM2G046316|AC233893.1_FG006|GRMZM2G150448|GRMZM2G066274|GRMZM2G141288|GRMZM2G078926|GRMZM2G039934|GRMZM2G371137|GRMZM2G072569|GRMZM2G146794|GRMZM2G012176|GRMZM2G313643|AC218972.3_FG004|GRMZM5G886952|GRMZM2G161664|GRMZM2G163724|GRMZM2G394321|GRMZM2G046201|GRMZM2G114276|GRMZM2G120657|GRMZM2G009995|GRMZM2G160619|GRMZM2G309897|GRMZM2G082191|GRMZM2G422373|GRMZM2G127687|GRMZM2G046729|GRMZM2G080270|GRMZM2G120574|GRMZM2G148702|GRMZM2G073928|GRMZM2G097313|GRMZM2G034155|GRMZM2G059117	MatvsElong	L15x4
GO:46039	59/4481	112/17388	1.0389e-09	5.9278e-08	GTP metabolic process	GRMZM2G153292|GRMZM2G071790|GRMZM2G061900|GRMZM2G099167|GRMZM2G093186|GRMZM2G108766|AC197246.3_FG001|GRMZM2G176217|GRMZM2G042636|GRMZM2G133802|GRMZM2G097746|GRMZM2G179090|GRMZM2G066191|AC195340.3_FG001|GRMZM5G811797|GRMZM2G012648|GRMZM2G005516|GRMZM2G101938|GRMZM2G124758|GRMZM2G102946|AC234515.1_FG003|GRMZM2G037204|GRMZM2G039900|GRMZM2G001953|GRMZM5G803949|GRMZM2G334899|GRMZM2G164696|GRMZM2G354604|GRMZM5G878008|GRMZM2G335738|GRMZM2G075051|GRMZM2G164527|AC149818.2_FG001|GRMZM2G018619|GRMZM2G154960|GRMZM2G020661|GRMZM2G122805|GRMZM2G097728|GRMZM5G853513|GRMZM2G020544|GRMZM2G043822|GRMZM2G152466|GRMZM2G061280|GRMZM2G085970|GRMZM2G373738|GRMZM2G061912|GRMZM2G144008|GRMZM5G846811|GRMZM2G172932|GRMZM2G083243|GRMZM2G360867|GRMZM2G060464|GRMZM2G100505|GRMZM2G127648|GRMZM2G124732|GRMZM2G150876|GRMZM2G342493|AC209819.3_FG012|GRMZM2G073888	MatvsElong	L15x4
GO:71822	196/4481	522/17388	1.2183e-09	6.8493e-08	protein complex subunit organization	GRMZM2G304575|GRMZM2G153292|GRMZM2G416965|GRMZM2G071790|GRMZM2G044055|GRMZM6G790713|GRMZM2G417496|GRMZM2G086801|GRMZM2G022820|GRMZM2G401581|GRMZM2G066191|GRMZM2G387076|GRMZM2G108474|GRMZM2G109448|GRMZM2G047310|GRMZM2G132486|AC192367.2_FG002|GRMZM2G045257|GRMZM2G084195|GRMZM2G130746|GRMZM2G429928|GRMZM2G075921|GRMZM2G105652|GRMZM2G334899|GRMZM5G816015|GRMZM2G113056|GRMZM2G335419|GRMZM5G886363|GRMZM2G073275|GRMZM2G137348|GRMZM2G165817|GRMZM5G853513|GRMZM2G066650|GRMZM2G016232|GRMZM2G117401|GRMZM2G028955|GRMZM5G883764|GRMZM5G881464|GRMZM2G136143|GRMZM5G842058|GRMZM2G472696|GRMZM2G101874|GRMZM2G149335|GRMZM2G121221|GRMZM2G106526|GRMZM2G014844|GRMZM2G376957|GRMZM2G408305|GRMZM2G015804|AC196961.2_FG003|GRMZM2G040965|GRMZM2G041381|GRMZM2G416120|GRMZM2G118003|GRMZM2G100714|GRMZM2G179005|GRMZM2G042118|GRMZM5G877388|GRMZM2G164020|GRMZM2G106133|GRMZM2G421279|GRMZM2G140051|GRMZM2G078314|GRMZM2G010105|GRMZM2G332838|GRMZM2G064804|GRMZM2G012648|GRMZM2G079089|GRMZM5G812923|GRMZM2G118355|GRMZM2G342515|GRMZM5G872264|GRMZM2G106028|GRMZM2G050647|GRMZM2G102580|GRMZM5G836567|GRMZM2G112165|GRMZM2G138516|GRMZM2G479684|GRMZM2G457415|GRMZM2G084885|GRMZM2G046055|GRMZM2G104418|GRMZM2G323479|GRMZM2G085970|GRMZM2G050556|GRMZM2G351347|GRMZM2G143780|AC195860.3_FG005|GRMZM5G879240|GRMZM2G041394|GRMZM2G046841|GRMZM2G149775|GRMZM2G047813|GRMZM2G008490|GRMZM2G465169|GRMZM2G057852|GRMZM2G073888|GRMZM2G023073|GRMZM2G052078|GRMZM2G099167|GRMZM2G108766|GRMZM2G163939|GRMZM2G157019|GRMZM2G155512|GRMZM2G119773|GRMZM2G475899|AC217401.3_FG002|GRMZM2G071959|GRMZM2G075637|GRMZM2G030284|GRMZM2G358238|GRMZM2G016890|GRMZM2G107540|GRMZM2G096458|GRMZM2G447984|GRMZM2G114513|GRMZM2G355773|GRMZM2G005516|GRMZM2G349651|GRMZM2G154890|GRMZM2G082974|GRMZM5G828987|GRMZM2G360681|AC234515.1_FG003|GRMZM2G055450|GRMZM2G151826|GRMZM2G077942|GRMZM2G164696|GRMZM2G110714|GRMZM2G108780|GRMZM2G110185|GRMZM5G864735|GRMZM2G375593|GRMZM2G141208|GRMZM2G143627|AC155376.2_FG004|GRMZM2G170567|GRMZM2G305046|GRMZM2G306258|GRMZM2G414002|GRMZM2G043822|GRMZM2G152466|GRMZM2G358693|GRMZM2G090693|GRMZM2G071253|GRMZM2G056569|GRMZM2G006942|GRMZM2G181153|GRMZM5G846811|GRMZM2G083243|GRMZM2G063896|GRMZM2G180988|GRMZM2G112912|GRMZM2G149178|AC212565.3_FG001|GRMZM2G060857|GRMZM2G004878|GRMZM2G451254|GRMZM2G177224|GRMZM2G401147|GRMZM2G042636|GRMZM2G071518|GRMZM2G003306|GRMZM2G056231|GRMZM2G133802|GRMZM2G049390|GRMZM2G148176|GRMZM2G405185|AC231747.1_FG001|AC195340.3_FG001|GRMZM2G439198|GRMZM2G151580|GRMZM2G069687|GRMZM2G141432|GRMZM2G071089|GRMZM2G072855|GRMZM2G009627|GRMZM2G130079|GRMZM2G069651|GRMZM5G881950|GRMZM5G864498|GRMZM2G025078|GRMZM2G104258|GRMZM2G024668|GRMZM2G070765|GRMZM2G114748|GRMZM2G418258|GRMZM2G172932|GRMZM2G108976|GRMZM2G118770|GRMZM2G119071|GRMZM2G122479|GRMZM2G008093|GRMZM2G114619|GRMZM2G342493	MatvsElong	L15x4
GO:1905392	202/4481	542/17388	1.3914e-09	7.7048e-08	plant organ morphogenesis	GRMZM2G031656|GRMZM2G016939|GRMZM2G086801|GRMZM2G131943|AC204530.4_FG006|GRMZM2G145666|GRMZM2G074267|GRMZM2G011912|GRMZM2G108474|GRMZM2G002765|GRMZM2G171702|GRMZM2G085049|GRMZM2G047310|GRMZM2G041694|GRMZM2G476107|GRMZM2G447455|GRMZM2G106748|GRMZM5G876303|GRMZM2G171383|GRMZM2G180568|GRMZM2G148702|GRMZM2G163081|GRMZM2G409974|GRMZM2G004949|GRMZM2G015037|GRMZM2G158281|GRMZM2G087678|GRMZM2G026643|GRMZM5G805485|GRMZM2G018416|GRMZM2G107721|GRMZM2G110107|GRMZM2G134998|GRMZM2G090738|GRMZM2G123094|GRMZM2G054559|GRMZM2G447447|GRMZM2G442551|GRMZM2G089291|GRMZM2G158034|GRMZM2G137358|GRMZM2G001530|GRMZM2G139894|GRMZM2G067734|GRMZM2G022856|GRMZM2G034155|GRMZM2G110579|GRMZM2G308619|GRMZM2G162525|AC209206.3_FG011|GRMZM2G082484|GRMZM2G176774|GRMZM2G316113|GRMZM2G059225|GRMZM2G404132|GRMZM2G006765|GRMZM2G115762|GRMZM2G046021|GRMZM2G045057|AC205574.3_FG006|GRMZM2G009479|GRMZM2G094900|GRMZM2G106945|GRMZM2G103559|GRMZM2G127984|GRMZM2G039867|GRMZM2G529859|GRMZM2G036113|GRMZM2G141031|GRMZM2G139963|GRMZM2G156861|GRMZM2G323479|GRMZM2G019029|AC217051.3_FG005|GRMZM2G131329|GRMZM2G085970|GRMZM2G053946|GRMZM2G011422|GRMZM2G377615|GRMZM2G403620|GRMZM2G034985|GRMZM2G035156|GRMZM2G460396|GRMZM2G017081|GRMZM2G082916|GRMZM2G368908|GRMZM2G163826|GRMZM2G418899|GRMZM2G157820|GRMZM2G084899|GRMZM2G157147|GRMZM2G178741|GRMZM2G426953|AC189879.3_FG003|GRMZM2G051637|GRMZM2G314647|GRMZM2G073888|GRMZM2G030169|GRMZM5G816636|GRMZM2G140811|GRMZM2G126190|GRMZM2G157019|GRMZM2G138176|GRMZM2G121176|GRMZM2G081192|GRMZM2G149184|GRMZM2G071157|GRMZM2G075637|GRMZM2G459063|GRMZM2G020805|GRMZM2G165433|GRMZM2G110726|GRMZM2G082976|GRMZM2G414159|GRMZM2G043350|GRMZM2G127949|GRMZM2G177314|GRMZM2G104847|GRMZM2G154414|GRMZM2G011631|GRMZM2G401050|GRMZM2G369130|GRMZM2G034896|GRMZM5G879536|GRMZM2G440785|GRMZM5G865943|GRMZM2G375593|GRMZM2G163912|GRMZM2G307588|GRMZM2G179985|GRMZM2G093964|GRMZM2G037255|GRMZM2G056569|GRMZM2G361518|GRMZM2G047055|GRMZM5G855891|GRMZM2G167824|GRMZM5G870629|GRMZM2G300965|GRMZM2G480903|GRMZM2G090563|GRMZM2G180988|GRMZM2G171080|GRMZM2G032132|GRMZM2G048294|GRMZM2G137965|GRMZM2G172726|GRMZM2G472625|GRMZM2G100318|GRMZM2G154628|GRMZM2G073934|GRMZM2G129413|GRMZM2G152328|GRMZM2G392477|GRMZM2G446858|GRMZM2G126260|GRMZM2G322090|GRMZM2G163325|GRMZM2G138268|GRMZM2G051571|GRMZM2G060723|GRMZM5G840538|GRMZM2G149717|GRMZM2G150011|GRMZM5G809695|GRMZM2G048843|GRMZM2G123540|GRMZM2G059052|GRMZM2G128319|GRMZM2G048846|GRMZM5G831712|GRMZM2G073591|GRMZM2G008898|GRMZM2G044150|GRMZM2G348578|GRMZM2G439860|GRMZM2G068913|GRMZM2G006474|GRMZM2G306062|GRMZM2G153754|GRMZM2G149802|GRMZM2G067022|GRMZM5G852185|GRMZM2G149481|GRMZM2G078926|GRMZM2G013324|GRMZM2G012904|GRMZM2G179792|GRMZM5G879882|GRMZM2G064547|GRMZM2G417963|GRMZM2G160958|GRMZM2G448687|GRMZM2G017237|AC214448.3_FG007|GRMZM2G102760|GRMZM2G149935|GRMZM2G467069|GRMZM2G098643|GRMZM2G129302|GRMZM2G052688|GRMZM5G872204	MatvsElong	L15x4
GO:6412	318/4481	925/17388	1.4108e-09	7.7048e-08	translation	GRMZM2G078985|GRMZM2G069594|GRMZM2G302712|GRMZM5G821027|GRMZM2G022269|GRMZM2G135186|GRMZM5G803952|GRMZM2G001327|GRMZM2G068496|GRMZM2G110328|GRMZM2G327564|GRMZM2G031545|GRMZM5G866627|GRMZM2G303374|GRMZM2G096165|GRMZM2G008748|GRMZM2G062826|GRMZM2G112050|GRMZM2G320497|GRMZM2G102829|GRMZM2G100403|GRMZM5G827266|GRMZM2G132121|GRMZM2G084757|GRMZM2G156673|GRMZM2G027728|GRMZM2G093574|GRMZM2G178807|GRMZM2G163081|GRMZM5G801409|GRMZM2G119809|GRMZM2G086906|GRMZM2G073150|GRMZM2G030228|GRMZM2G077991|GRMZM2G040702|GRMZM2G063700|GRMZM2G301405|GRMZM2G046011|GRMZM2G174570|GRMZM2G177720|GRMZM2G172342|GRMZM5G851698|GRMZM2G088880|GRMZM2G051848|GRMZM2G409407|GRMZM2G125271|GRMZM2G090738|GRMZM2G018770|GRMZM2G010257|GRMZM2G135727|AC196489.3_FG002|GRMZM2G167794|GRMZM2G158034|GRMZM2G084739|GRMZM2G115901|GRMZM2G009936|GRMZM2G113720|GRMZM2G086116|AC230013.2_FG007|GRMZM2G030915|GRMZM2G081102|GRMZM2G024354|GRMZM2G015011|GRMZM2G052926|GRMZM2G041238|GRMZM2G099657|AC233866.1_FG006|GRMZM2G022619|GRMZM2G160351|GRMZM2G126594|GRMZM2G010599|GRMZM2G470608|GRMZM2G057608|GRMZM2G344279|GRMZM2G151193|GRMZM5G868433|GRMZM2G027995|GRMZM2G159237|GRMZM2G003384|GRMZM2G111172|GRMZM2G058013|GRMZM2G540403|GRMZM2G035017|GRMZM2G129015|GRMZM2G002616|GRMZM2G018197|GRMZM2G427014|GRMZM5G870752|GRMZM2G099352|GRMZM2G032315|GRMZM2G054201|GRMZM2G030016|GRMZM2G117700|GRMZM2G311914|GRMZM2G092719|GRMZM2G307892|GRMZM2G060567|GRMZM2G104649|GRMZM2G178968|GRMZM2G090422|GRMZM2G325749|GRMZM2G120432|GRMZM2G152955|GRMZM2G154218|GRMZM2G336875|GRMZM2G122290|GRMZM2G181336|GRMZM2G057950|GRMZM5G872147|GRMZM2G394827|GRMZM5G813584|GRMZM2G079850|GRMZM2G109677|GRMZM2G326066|GRMZM2G067306|AC210013.4_FG019|GRMZM2G067303|GRMZM2G145280|GRMZM2G149768|GRMZM5G850966|GRMZM2G087233|GRMZM2G149649|GRMZM2G058398|GRMZM2G167875|GRMZM2G102230|GRMZM2G032564|GRMZM2G124143|GRMZM2G166659|GRMZM2G063617|GRMZM2G165208|GRMZM2G140609|GRMZM2G026216|GRMZM2G123969|GRMZM2G009214|GRMZM2G324314|GRMZM2G089421|GRMZM2G023748|GRMZM2G122871|GRMZM2G127521|AC189879.3_FG003|GRMZM2G108348|GRMZM2G077208|GRMZM2G313678|GRMZM2G095534|GRMZM2G072315|GRMZM2G354867|GRMZM2G028883|GRMZM2G353103|GRMZM2G054136|GRMZM2G075630|GRMZM2G054012|GRMZM2G096690|GRMZM2G377797|GRMZM2G360677|GRMZM2G439201|GRMZM2G006293|GRMZM2G155512|GRMZM2G085675|GRMZM2G084465|GRMZM2G005640|GRMZM2G047727|GRMZM2G060373|GRMZM2G392037|GRMZM2G148538|GRMZM2G461936|GRMZM5G890561|GRMZM2G168149|GRMZM2G146358|GRMZM2G102891|GRMZM2G074300|GRMZM6G578655|AC190609.3_FG002|GRMZM2G050561|GRMZM2G030731|GRMZM2G170336|GRMZM2G171426|GRMZM5G882378|GRMZM2G125527|GRMZM2G305154|GRMZM2G179976|GRMZM5G821551|GRMZM2G082974|GRMZM2G066222|GRMZM2G152599|GRMZM2G385287|GRMZM2G100120|GRMZM2G360681|GRMZM2G066460|GRMZM2G455828|GRMZM2G180724|GRMZM2G030293|GRMZM2G018022|GRMZM2G074085|GRMZM2G328168|GRMZM2G156027|GRMZM2G431821|GRMZM2G158568|GRMZM2G151252|GRMZM2G121075|GRMZM2G116292|GRMZM2G315088|GRMZM2G180971|GRMZM2G366077|GRMZM5G815894|GRMZM2G014452|GRMZM2G050460|GRMZM2G027462|GRMZM2G114895|GRMZM2G153541|GRMZM2G065956|GRMZM2G383404|GRMZM2G175398|GRMZM2G009412|GRMZM2G152573|GRMZM5G863656|GRMZM2G047732|GRMZM2G009894|GRMZM5G899149|AC205502.4_FG004|GRMZM2G067456|GRMZM5G805627|GRMZM2G105712|GRMZM2G147791|GRMZM2G149975|GRMZM2G125300|GRMZM2G343543|GRMZM2G093278|GRMZM2G085420|GRMZM2G132623|GRMZM2G034794|GRMZM2G074898|GRMZM2G094123|GRMZM5G887054|GRMZM2G145258|GRMZM2G014444|GRMZM2G139349|GRMZM2G077851|GRMZM2G139900|GRMZM2G065868|GRMZM2G080222|GRMZM2G170420|GRMZM2G044137|AC197246.3_FG003|GRMZM2G019325|GRMZM2G060054|GRMZM2G024647|GRMZM2G126821|GRMZM2G071871|GRMZM2G412848|GRMZM2G010991|GRMZM2G079915|GRMZM2G166963|GRMZM2G088060|GRMZM2G411764|GRMZM5G867518|GRMZM2G165629|GRMZM2G078396|GRMZM2G078154|GRMZM2G119169|GRMZM2G157443|GRMZM2G108716|GRMZM2G152552|GRMZM2G156110|GRMZM2G043279|GRMZM2G132968|GRMZM2G018228|GRMZM2G064640|GRMZM2G168330|GRMZM2G702426|GRMZM2G044800|GRMZM2G042623|GRMZM2G148744|GRMZM2G050925|GRMZM2G171181|GRMZM2G130544|GRMZM5G805526|GRMZM2G142640|GRMZM2G013457|GRMZM2G105571|GRMZM2G144387|GRMZM2G094051|AC225147.4_FG002|GRMZM2G085336|GRMZM2G165619|GRMZM2G029559|GRMZM2G113096|GRMZM2G169890|GRMZM2G063340|GRMZM2G155931|GRMZM2G126603|GRMZM2G102075|GRMZM5G852185|GRMZM2G053652|GRMZM2G029685|GRMZM2G160279|GRMZM2G336815|GRMZM2G135654|GRMZM2G178341|GRMZM2G357296|GRMZM2G040477|GRMZM2G100349|GRMZM2G322413|GRMZM2G149257|GRMZM2G038032|GRMZM2G423169|GRMZM2G124411|GRMZM2G100467|GRMZM2G100225|GRMZM2G092663|GRMZM2G153863|GRMZM2G100462|GRMZM2G104025|GRMZM2G043737|GRMZM2G107654|GRMZM2G011253|GRMZM2G168674|GRMZM6G791392	MatvsElong	L15x4
GO:1901292	61/4481	118/17388	1.4517e-09	7.8167e-08	nucleoside phosphate catabolic process	GRMZM2G153292|GRMZM2G071790|GRMZM2G061900|GRMZM2G099167|GRMZM2G093186|GRMZM2G108766|AC197246.3_FG001|GRMZM2G068259|GRMZM2G176217|GRMZM2G042636|GRMZM2G133802|GRMZM2G097746|GRMZM2G179090|GRMZM2G066191|AC195340.3_FG001|GRMZM5G811797|GRMZM2G012648|GRMZM2G005516|GRMZM2G101938|GRMZM2G124758|GRMZM2G044762|GRMZM2G102946|AC234515.1_FG003|GRMZM2G037204|GRMZM2G039900|GRMZM2G001953|GRMZM5G803949|GRMZM2G334899|GRMZM2G164696|GRMZM2G354604|GRMZM5G878008|GRMZM2G335738|GRMZM2G075051|GRMZM2G164527|AC149818.2_FG001|GRMZM2G018619|GRMZM2G154960|GRMZM2G020661|GRMZM2G122805|GRMZM2G097728|GRMZM5G853513|GRMZM2G020544|GRMZM2G043822|GRMZM2G152466|GRMZM2G061280|GRMZM2G085970|GRMZM2G373738|GRMZM2G061912|GRMZM2G144008|GRMZM5G846811|GRMZM2G172932|GRMZM2G083243|GRMZM2G360867|GRMZM2G100505|GRMZM2G127648|GRMZM2G124732|GRMZM2G150876|GRMZM2G342493|AC209819.3_FG012|GRMZM2G073888|GRMZM2G035520	MatvsElong	L15x4
GO:48589	202/4481	544/17388	1.9764e-09	1.0494e-07	developmental growth	GRMZM2G147849|GRMZM2G167338|GRMZM2G003501|GRMZM2G119256|GRMZM2G159399|AC204530.4_FG006|GRMZM2G057000|GRMZM2G168304|GRMZM2G074267|GRMZM2G445169|GRMZM2G056039|GRMZM2G108474|GRMZM2G003853|GRMZM2G171702|GRMZM2G085049|GRMZM2G024576|GRMZM2G047310|GRMZM2G105419|GRMZM2G041694|GRMZM2G476107|GRMZM2G447455|GRMZM5G876303|GRMZM2G128995|GRMZM2G343365|GRMZM2G148702|GRMZM2G409974|GRMZM2G146089|GRMZM5G866758|GRMZM2G116204|GRMZM2G087678|GRMZM5G805485|GRMZM2G044752|GRMZM5G853513|GRMZM2G018416|GRMZM2G157878|GRMZM2G151656|GRMZM2G010372|GRMZM2G163751|GRMZM2G059325|GRMZM2G409881|GRMZM2G430680|GRMZM2G030116|GRMZM2G169967|GRMZM2G001530|GRMZM2G139894|GRMZM2G151087|GRMZM2G068701|GRMZM2G107854|GRMZM2G014844|GRMZM2G034155|GRMZM2G110579|GRMZM2G053338|GRMZM2G168510|GRMZM2G308619|GRMZM2G075150|GRMZM2G015804|GRMZM2G082484|GRMZM2G005680|GRMZM2G118003|GRMZM2G396550|GRMZM2G105844|GRMZM2G316113|GRMZM5G877388|GRMZM2G072569|GRMZM2G006765|GRMZM2G085409|GRMZM2G115762|GRMZM2G033649|GRMZM2G432722|GRMZM2G438386|GRMZM2G114793|GRMZM2G042101|GRMZM2G106945|GRMZM2G103559|GRMZM2G127984|GRMZM2G124239|GRMZM2G050647|GRMZM2G037204|GRMZM2G529859|GRMZM2G036113|GRMZM2G033641|GRMZM2G004699|GRMZM2G099101|GRMZM2G062416|GRMZM2G048475|GRMZM2G061562|GRMZM2G048117|GRMZM2G323479|AC217051.3_FG005|GRMZM2G098819|GRMZM2G085970|GRMZM2G377615|GRMZM2G007953|GRMZM2G460396|GRMZM2G141931|GRMZM2G082916|GRMZM2G163826|GRMZM2G418899|GRMZM2G157147|GRMZM2G107815|GRMZM2G127404|GRMZM2G035843|GRMZM2G073888|GRMZM2G115975|GRMZM2G030169|GRMZM2G133282|GRMZM2G072121|GRMZM2G126190|GRMZM2G046755|GRMZM5G884325|GRMZM2G458401|AC217401.3_FG002|GRMZM2G081192|GRMZM2G084463|GRMZM2G149184|GRMZM2G071157|GRMZM2G016890|GRMZM2G165433|GRMZM2G110726|GRMZM2G415007|GRMZM2G081406|GRMZM2G135236|GRMZM2G163129|GRMZM2G137779|GRMZM5G828987|GRMZM2G340251|AC234515.1_FG003|GRMZM2G105253|GRMZM2G163242|GRMZM2G108780|GRMZM2G375593|GRMZM2G150166|GRMZM2G119791|GRMZM2G147780|GRMZM2G366873|GRMZM2G070045|GRMZM2G148074|GRMZM2G060947|GRMZM2G056569|GRMZM2G047055|GRMZM2G167824|GRMZM2G158679|GRMZM5G846811|GRMZM2G180988|GRMZM2G171080|GRMZM2G335126|GRMZM2G032132|GRMZM2G110735|GRMZM2G041518|GRMZM2G092749|GRMZM2G048294|GRMZM2G137965|GRMZM2G078022|GRMZM2G495626|GRMZM2G021498|GRMZM2G083972|GRMZM5G804575|GRMZM2G100318|GRMZM2G154628|GRMZM2G073934|GRMZM2G085474|GRMZM2G152328|GRMZM2G126260|GRMZM2G148176|GRMZM2G156470|GRMZM2G078279|GRMZM2G075683|GRMZM2G115124|GRMZM5G840538|GRMZM2G300624|GRMZM2G119287|GRMZM2G048843|GRMZM2G123540|GRMZM2G059052|GRMZM2G106429|GRMZM2G068202|GRMZM2G048846|GRMZM2G084397|GRMZM2G050800|GRMZM2G113506|GRMZM2G071089|GRMZM2G402584|GRMZM2G073591|GRMZM2G096596|GRMZM2G170400|GRMZM5G864498|GRMZM2G081652|GRMZM2G006474|GRMZM2G036765|GRMZM5G895313|GRMZM2G013324|GRMZM2G051367|GRMZM2G141084|GRMZM2G310431|GRMZM5G886952|GRMZM2G084014|GRMZM2G156451|GRMZM2G448687|GRMZM2G036092|GRMZM2G098643|GRMZM2G129302|GRMZM2G409312	MatvsElong	L15x4
GO:6928	59/4481	114/17388	2.535e-09	1.3276e-07	movement of cell or subcellular component	GRMZM5G887077|GRMZM2G139583|GRMZM5G869246|GRMZM2G124883|GRMZM2G150984|GRMZM5G845682|GRMZM2G173700|GRMZM2G157616|GRMZM2G039855|GRMZM2G136838|GRMZM5G864689|GRMZM2G029223|GRMZM2G301194|GRMZM2G410831|GRMZM2G070273|GRMZM2G001116|GRMZM2G024576|GRMZM2G132686|GRMZM2G385925|GRMZM2G423861|GRMZM2G447455|GRMZM2G300709|GRMZM2G396922|GRMZM2G315594|GRMZM2G471186|GRMZM2G105770|GRMZM5G837018|GRMZM2G132371|GRMZM2G113652|GRMZM2G026560|GRMZM2G034828|GRMZM5G820912|GRMZM2G114861|GRMZM2G137348|GRMZM2G083475|GRMZM2G122965|GRMZM2G451231|GRMZM2G326227|GRMZM2G320689|GRMZM2G092232|GRMZM2G082384|GRMZM2G136219|GRMZM5G817395|GRMZM2G436981|GRMZM2G460396|GRMZM2G078297|GRMZM2G117401|GRMZM2G443715|GRMZM5G881464|GRMZM2G176047|GRMZM2G325247|GRMZM2G006341|GRMZM2G323622|GRMZM5G877336|GRMZM2G400223|GRMZM2G062084|GRMZM2G077842|GRMZM2G033785|GRMZM2G149410	MatvsElong	L15x4
GO:48825	39/4481	64/17388	2.9729e-09	1.5359e-07	cotyledon development	GRMZM2G139963|GRMZM2G004334|GRMZM2G062318|GRMZM2G495626|GRMZM2G001289|GRMZM2G026643|GRMZM2G019567|GRMZM2G131943|GRMZM2G129413|GRMZM2G306062|GRMZM2G126646|GRMZM2G107721|GRMZM2G004957|GRMZM2G134998|GRMZM2G149184|GRMZM2G149481|GRMZM2G074267|GRMZM2G409881|GRMZM5G870629|GRMZM2G171702|GRMZM2G064547|GRMZM2G084899|GRMZM2G150011|GRMZM2G177314|GRMZM2G178741|GRMZM2G094900|GRMZM2G118063|GRMZM2G145690|GRMZM2G103559|GRMZM2G017237|GRMZM2G037386|GRMZM2G416184|GRMZM2G051637|GRMZM2G067053|GRMZM2G098643|GRMZM2G401050|GRMZM2G123140|GRMZM2G369130|GRMZM2G440785	MatvsElong	L15x4
GO:43043	319/4481	935/17388	3.3473e-09	1.6845e-07	peptide biosynthetic process	GRMZM2G078985|GRMZM2G069594|GRMZM2G302712|GRMZM5G821027|GRMZM2G022269|GRMZM2G135186|GRMZM5G803952|GRMZM2G001327|GRMZM2G068496|GRMZM2G110328|GRMZM2G327564|GRMZM2G031545|GRMZM5G866627|GRMZM2G303374|GRMZM2G096165|GRMZM2G008748|GRMZM2G062826|GRMZM2G112050|GRMZM2G320497|GRMZM2G102829|GRMZM2G100403|GRMZM5G827266|GRMZM2G132121|GRMZM2G084757|GRMZM2G156673|GRMZM2G027728|GRMZM2G093574|GRMZM2G178807|GRMZM2G163081|GRMZM5G801409|GRMZM2G119809|GRMZM2G086906|GRMZM2G073150|GRMZM2G030228|GRMZM2G077991|GRMZM2G040702|GRMZM2G063700|GRMZM2G301405|GRMZM2G046011|GRMZM2G174570|GRMZM2G177720|GRMZM2G172342|GRMZM5G851698|GRMZM2G088880|GRMZM2G051848|GRMZM2G409407|GRMZM2G125271|GRMZM2G090738|GRMZM2G018770|GRMZM2G010257|GRMZM2G135727|AC196489.3_FG002|GRMZM2G167794|GRMZM2G158034|GRMZM2G084739|GRMZM2G115901|GRMZM2G009936|GRMZM2G113720|GRMZM2G086116|AC230013.2_FG007|GRMZM2G030915|GRMZM2G081102|GRMZM2G024354|GRMZM2G015011|GRMZM2G052926|GRMZM2G041238|GRMZM2G099657|AC233866.1_FG006|GRMZM2G022619|GRMZM2G160351|GRMZM2G126594|GRMZM2G010599|GRMZM2G470608|GRMZM2G057608|GRMZM2G344279|GRMZM2G151193|GRMZM5G868433|GRMZM2G027995|GRMZM2G159237|GRMZM2G003384|GRMZM2G111172|GRMZM2G058013|GRMZM2G540403|GRMZM2G035017|GRMZM2G129015|GRMZM2G002616|GRMZM2G018197|GRMZM2G427014|GRMZM5G870752|GRMZM2G099352|GRMZM2G032315|GRMZM2G054201|GRMZM2G030016|GRMZM2G117700|GRMZM2G311914|GRMZM2G092719|GRMZM2G307892|GRMZM2G060567|GRMZM2G104649|GRMZM2G178968|GRMZM2G090422|GRMZM2G325749|GRMZM2G120432|GRMZM2G152955|GRMZM2G154218|GRMZM2G336875|GRMZM2G122290|GRMZM2G181336|GRMZM2G057950|GRMZM5G872147|GRMZM2G394827|GRMZM5G813584|GRMZM2G079850|GRMZM2G109677|GRMZM2G326066|GRMZM2G067306|AC210013.4_FG019|GRMZM2G067303|GRMZM2G145280|GRMZM2G149768|GRMZM5G850966|GRMZM2G087233|GRMZM2G149649|GRMZM2G058398|GRMZM2G167875|GRMZM2G102230|GRMZM2G032564|GRMZM2G124143|GRMZM2G166659|GRMZM2G063617|GRMZM2G165208|GRMZM2G140609|GRMZM2G026216|GRMZM2G123969|GRMZM2G009214|GRMZM2G324314|GRMZM2G089421|GRMZM2G023748|GRMZM2G122871|GRMZM2G127521|AC189879.3_FG003|GRMZM2G108348|GRMZM2G077208|GRMZM2G313678|GRMZM2G095534|GRMZM2G072315|GRMZM2G354867|GRMZM2G028883|GRMZM2G353103|GRMZM2G054136|GRMZM2G075630|GRMZM2G054012|GRMZM2G096690|GRMZM2G377797|GRMZM2G360677|GRMZM2G439201|GRMZM2G006293|GRMZM2G155512|GRMZM2G085675|GRMZM2G084465|GRMZM2G005640|GRMZM2G047727|GRMZM2G060373|GRMZM2G392037|GRMZM2G148538|GRMZM2G461936|GRMZM5G890561|GRMZM2G168149|GRMZM2G146358|GRMZM2G102891|GRMZM2G074300|GRMZM6G578655|AC190609.3_FG002|GRMZM2G050561|GRMZM2G030731|GRMZM2G170336|GRMZM2G171426|GRMZM5G882378|GRMZM2G125527|GRMZM2G305154|GRMZM2G179976|GRMZM5G821551|GRMZM2G082974|GRMZM2G066222|GRMZM2G152599|GRMZM2G385287|GRMZM2G100120|GRMZM2G360681|GRMZM2G066460|GRMZM2G455828|GRMZM2G180724|GRMZM2G030293|GRMZM2G018022|GRMZM2G074085|GRMZM2G328168|GRMZM2G156027|GRMZM2G431821|GRMZM2G158568|GRMZM2G151252|GRMZM2G121075|GRMZM2G116292|GRMZM2G315088|GRMZM2G180971|GRMZM2G366077|GRMZM5G815894|GRMZM2G014452|GRMZM2G050460|GRMZM2G027462|GRMZM2G114895|GRMZM2G153541|GRMZM2G065956|GRMZM2G383404|GRMZM2G175398|GRMZM2G009412|GRMZM2G152573|GRMZM5G863656|GRMZM2G047732|GRMZM2G009894|GRMZM5G899149|AC205502.4_FG004|GRMZM2G067456|GRMZM5G805627|GRMZM2G105712|GRMZM2G147791|GRMZM2G149975|GRMZM2G125300|GRMZM2G343543|GRMZM2G093278|GRMZM2G085420|GRMZM2G132623|GRMZM2G034794|GRMZM2G074898|GRMZM2G094123|GRMZM5G887054|GRMZM2G145258|GRMZM2G014444|GRMZM2G139349|GRMZM2G077851|GRMZM2G139900|GRMZM2G065868|GRMZM2G080222|GRMZM2G170420|GRMZM2G044137|AC197246.3_FG003|GRMZM2G019325|GRMZM2G060054|GRMZM2G024647|GRMZM2G126821|GRMZM2G071871|GRMZM2G412848|GRMZM2G010991|GRMZM2G111579|GRMZM2G079915|GRMZM2G166963|GRMZM2G088060|GRMZM2G411764|GRMZM5G867518|GRMZM2G165629|GRMZM2G078396|GRMZM2G078154|GRMZM2G119169|GRMZM2G157443|GRMZM2G108716|GRMZM2G152552|GRMZM2G156110|GRMZM2G043279|GRMZM2G132968|GRMZM2G018228|GRMZM2G064640|GRMZM2G168330|GRMZM2G702426|GRMZM2G044800|GRMZM2G042623|GRMZM2G148744|GRMZM2G050925|GRMZM2G171181|GRMZM2G130544|GRMZM5G805526|GRMZM2G142640|GRMZM2G013457|GRMZM2G105571|GRMZM2G144387|GRMZM2G094051|AC225147.4_FG002|GRMZM2G085336|GRMZM2G165619|GRMZM2G029559|GRMZM2G113096|GRMZM2G169890|GRMZM2G063340|GRMZM2G155931|GRMZM2G126603|GRMZM2G102075|GRMZM5G852185|GRMZM2G053652|GRMZM2G029685|GRMZM2G160279|GRMZM2G336815|GRMZM2G135654|GRMZM2G178341|GRMZM2G357296|GRMZM2G040477|GRMZM2G100349|GRMZM2G322413|GRMZM2G149257|GRMZM2G038032|GRMZM2G423169|GRMZM2G124411|GRMZM2G100467|GRMZM2G100225|GRMZM2G092663|GRMZM2G153863|GRMZM2G100462|GRMZM2G104025|GRMZM2G043737|GRMZM2G107654|GRMZM2G011253|GRMZM2G168674|GRMZM6G791392	MatvsElong	L15x4
GO:6259	253/4481	714/17388	3.3487e-09	1.6845e-07	DNA metabolic process	GRMZM2G304575|GRMZM2G162445|GRMZM2G167338|GRMZM2G089517|GRMZM2G100639|GRMZM2G154267|GRMZM2G121210|GRMZM2G324507|GRMZM2G106732|GRMZM2G401581|GRMZM2G076329|GRMZM2G387076|GRMZM2G445958|GRMZM2G002765|AC190999.2_FG004|GRMZM2G302160|GRMZM2G007659|GRMZM2G109448|GRMZM2G300788|GRMZM2G122656|GRMZM2G021069|GRMZM2G086934|GRMZM2G084195|GRMZM5G825512|GRMZM2G130746|GRMZM2G170291|GRMZM2G038050|GRMZM2G105772|GRMZM2G058441|GRMZM2G113056|GRMZM2G333916|GRMZM2G073275|GRMZM2G116204|GRMZM2G301405|GRMZM2G177165|GRMZM2G065205|GRMZM2G363408|GRMZM2G323679|GRMZM2G069218|GRMZM2G063387|GRMZM2G015384|GRMZM2G351307|GRMZM2G143588|GRMZM2G143462|GRMZM2G095865|GRMZM2G019621|GRMZM6G314950|GRMZM2G016232|GRMZM2G328795|GRMZM2G304362|GRMZM2G110212|GRMZM2G028955|GRMZM5G883764|GRMZM2G139894|GRMZM2G041352|GRMZM2G112074|GRMZM2G472696|GRMZM2G015011|GRMZM2G022859|GRMZM2G089743|GRMZM2G044989|GRMZM2G376957|GRMZM2G071304|AC196278.2_FG004|GRMZM2G030128|AC196961.2_FG003|GRMZM2G041381|GRMZM2G174596|GRMZM2G179005|GRMZM2G316113|GRMZM2G089556|GRMZM2G700757|GRMZM2G056075|GRMZM2G166684|GRMZM2G421279|GRMZM2G356935|GRMZM2G076128|GRMZM2G425751|GRMZM2G098714|GRMZM2G078314|GRMZM2G010105|GRMZM2G117028|GRMZM2G332838|GRMZM2G427031|GRMZM2G079089|GRMZM6G798998|GRMZM2G118355|GRMZM2G044762|GRMZM2G342515|GRMZM2G005310|GRMZM2G000093|GRMZM2G327032|GRMZM2G047384|GRMZM2G040627|GRMZM2G479684|GRMZM2G046055|AC149818.2_FG004|GRMZM2G084762|GRMZM2G130351|GRMZM2G305124|GRMZM2G044317|GRMZM2G100732|GRMZM2G146490|GRMZM2G121312|GRMZM2G133986|GRMZM2G319760|GRMZM2G110304|GRMZM2G097605|GRMZM2G143780|GRMZM2G306348|GRMZM5G809078|GRMZM2G455243|GRMZM2G017081|AC234199.1_FG003|GRMZM2G080174|GRMZM5G820401|GRMZM2G121427|GRMZM2G069025|GRMZM2G308884|GRMZM2G157820|GRMZM2G065599|GRMZM2G046841|GRMZM2G149775|GRMZM2G047813|GRMZM2G425986|GRMZM5G876520|GRMZM2G132303|GRMZM2G121543|GRMZM2G075701|GRMZM2G102242|GRMZM2G180027|GRMZM2G057852|GRMZM2G101270|GRMZM2G001160|GRMZM2G003225|GRMZM2G026580|GRMZM2G171317|GRMZM2G117238|GRMZM2G163939|GRMZM2G043242|GRMZM2G083138|GRMZM5G824137|GRMZM2G475899|GRMZM2G071959|GRMZM2G168269|GRMZM2G075637|GRMZM2G107540|GRMZM2G096458|GRMZM2G447984|GRMZM2G080314|GRMZM2G006721|GRMZM2G355773|GRMZM2G349651|GRMZM2G154896|GRMZM2G060000|GRMZM2G361659|GRMZM2G175137|GRMZM2G066101|GRMZM2G145390|GRMZM2G154414|GRMZM2G059010|GRMZM2G018946|GRMZM2G011631|GRMZM2G151826|GRMZM2G076617|GRMZM2G401050|GRMZM5G879536|GRMZM5G864735|GRMZM2G164325|GRMZM2G021233|GRMZM2G005061|GRMZM2G361501|GRMZM2G061485|GRMZM2G305046|GRMZM2G062333|GRMZM2G458423|GRMZM2G306258|GRMZM2G129913|GRMZM2G334041|GRMZM2G175269|GRMZM2G016997|GRMZM2G035996|GRMZM2G168249|GRMZM2G075978|GRMZM2G356714|GRMZM2G008327|GRMZM2G081745|GRMZM2G136665|GRMZM2G181153|GRMZM2G074094|GRMZM2G100946|GRMZM2G054380|GRMZM2G470438|GRMZM2G417089|GRMZM5G804783|GRMZM2G063896|GRMZM2G012262|GRMZM2G021921|GRMZM2G112912|GRMZM2G071025|GRMZM2G149178|GRMZM2G492915|GRMZM2G164547|GRMZM2G165755|AC212565.3_FG001|GRMZM2G030523|GRMZM2G137965|GRMZM2G030768|GRMZM2G495626|GRMZM2G030528|GRMZM2G451254|GRMZM2G534116|GRMZM2G401147|GRMZM2G003306|GRMZM2G056231|GRMZM5G833563|GRMZM2G091006|GRMZM2G115245|GRMZM2G097573|GRMZM2G439198|GRMZM2G450055|GRMZM2G027007|GRMZM2G430027|GRMZM2G099074|GRMZM2G048843|AC197146.3_FG001|GRMZM2G060163|GRMZM2G124876|GRMZM2G131756|GRMZM5G831712|GRMZM2G050126|GRMZM2G141432|GRMZM2G072855|GRMZM2G096920|GRMZM2G021270|GRMZM2G352274|GRMZM2G009627|GRMZM2G378665|GRMZM2G117574|GRMZM2G130079|GRMZM2G149802|GRMZM2G369260|GRMZM2G169648|GRMZM2G032977|GRMZM2G418258|GRMZM2G033828|GRMZM2G121262|GRMZM2G015295|GRMZM2G306193|GRMZM2G119071|GRMZM2G057571|GRMZM5G836028|GRMZM2G052688	MatvsElong	L15x4
GO:51726	89/4481	198/17388	3.4681e-09	1.7219e-07	regulation of cell cycle	GRMZM2G492915|GRMZM2G030523|GRMZM2G089517|GRMZM2G495626|GRMZM2G132794|GRMZM2G020201|GRMZM2G084547|GRMZM2G026346|GRMZM2G086801|GRMZM2G174596|GRMZM2G152007|GRMZM2G060690|GRMZM2G154904|GRMZM2G041701|GRMZM2G149108|GRMZM2G100473|GRMZM2G050933|GRMZM2G056075|GRMZM2G132116|GRMZM2G166684|GRMZM2G058410|GRMZM2G088261|GRMZM2G096458|GRMZM2G080314|GRMZM2G006721|GRMZM2G162356|GRMZM2G325783|GRMZM2G108474|GRMZM2G115245|GRMZM2G010105|GRMZM2G007659|GRMZM2G009913|GRMZM2G363437|GRMZM2G300624|GRMZM2G531738|GRMZM2G027007|GRMZM2G060000|GRMZM2G101613|GRMZM2G343769|GRMZM2G361659|GRMZM2G048843|GRMZM2G007057|AC197146.3_FG001|GRMZM2G153769|GRMZM2G060163|GRMZM2G154414|GRMZM5G831712|GRMZM2G169580|GRMZM5G879536|GRMZM2G021270|GRMZM2G047143|GRMZM2G002830|GRMZM2G073671|GRMZM2G116204|GRMZM2G140633|GRMZM2G378665|GRMZM5G869469|GRMZM2G029879|AC149818.2_FG004|GRMZM2G061287|GRMZM2G363408|GRMZM2G323679|GRMZM2G157510|GRMZM2G305124|GRMZM2G174971|GRMZM2G016997|GRMZM2G107689|GRMZM2G107645|GRMZM2G451716|GRMZM2G133986|GRMZM2G090736|GRMZM2G068193|GRMZM2G076468|GRMZM2G138886|GRMZM2G008327|GRMZM2G081745|GRMZM2G060987|GRMZM2G019060|GRMZM2G017081|GRMZM2G172657|GRMZM2G476685|GRMZM2G033828|GRMZM2G092743|AC213884.3_FG001|GRMZM2G075701|GRMZM5G878541|GRMZM2G073003|GRMZM5G836028|GRMZM2G052688	MatvsElong	L15x4
GO:46130	63/4481	126/17388	4.4176e-09	2.1422e-07	purine ribonucleoside catabolic process	GRMZM2G153292|GRMZM2G071790|GRMZM2G061900|GRMZM2G099167|GRMZM2G093186|GRMZM2G108766|GRMZM2G119773|AC197246.3_FG001|GRMZM2G413652|GRMZM2G177224|GRMZM2G068259|GRMZM2G176217|GRMZM2G042636|GRMZM2G133802|GRMZM2G097746|GRMZM2G179090|GRMZM2G066191|AC195340.3_FG001|GRMZM5G811797|GRMZM2G012648|GRMZM2G005516|GRMZM2G101938|GRMZM2G124758|GRMZM2G102946|AC234515.1_FG003|GRMZM2G037204|GRMZM2G039900|GRMZM2G001953|GRMZM5G803949|GRMZM2G334899|GRMZM2G164696|GRMZM2G354604|GRMZM5G878008|GRMZM2G335738|GRMZM2G075051|GRMZM2G164527|AC149818.2_FG001|GRMZM2G018619|GRMZM2G154960|GRMZM2G020661|GRMZM2G122805|GRMZM2G097728|GRMZM5G853513|GRMZM2G020544|GRMZM2G043822|GRMZM2G152466|GRMZM2G061280|GRMZM2G085970|GRMZM2G373738|GRMZM2G061912|GRMZM2G144008|GRMZM5G846811|GRMZM2G172932|GRMZM2G083243|GRMZM2G360867|GRMZM2G100505|GRMZM2G127648|GRMZM2G124732|GRMZM2G150876|GRMZM2G342493|AC209819.3_FG012|GRMZM2G073888|GRMZM2G035520	MatvsElong	L15x4
GO:8283	57/4481	110/17388	4.4268e-09	2.1422e-07	cell proliferation	GRMZM2G166767|GRMZM2G161435|GRMZM2G157019|GRMZM2G451254|GRMZM2G174596|GRMZM2G475899|GRMZM2G064732|GRMZM2G179005|GRMZM2G401581|GRMZM2G075637|GRMZM2G020805|GRMZM2G096458|GRMZM2G387076|GRMZM2G447984|GRMZM2G080314|GRMZM2G108474|GRMZM2G044281|GRMZM2G355773|GRMZM2G010105|GRMZM2G004988|GRMZM2G010348|GRMZM2G006042|GRMZM2G361659|GRMZM2G007057|GRMZM2G163081|GRMZM2G180246|GRMZM2G031261|GRMZM5G879536|GRMZM5G864735|GRMZM2G002830|GRMZM2G077034|GRMZM2G009627|GRMZM2G031317|GRMZM2G130079|GRMZM2G154169|GRMZM2G307588|GRMZM2G174971|GRMZM2G470984|GRMZM2G044752|GRMZM2G098819|GRMZM2G011422|GRMZM2G090738|GRMZM2G107686|GRMZM2G107003|GRMZM2G077755|GRMZM2G008327|GRMZM2G409881|GRMZM2G017081|GRMZM2G100946|GRMZM2G418258|GRMZM2G417963|GRMZM2G139894|GRMZM2G101874|GRMZM2G376957|GRMZM2G082709|GRMZM2G465169|GRMZM2G052688	MatvsElong	L15x4
GO:6152	64/4481	129/17388	4.97e-09	2.3642e-07	purine nucleoside catabolic process	GRMZM2G153292|GRMZM2G071790|GRMZM2G061900|GRMZM2G099167|GRMZM2G093186|GRMZM2G108766|GRMZM2G119773|AC197246.3_FG001|GRMZM2G413652|GRMZM2G177224|GRMZM2G068259|GRMZM2G176217|GRMZM2G042636|GRMZM2G133802|GRMZM2G097746|GRMZM2G179090|GRMZM2G066191|GRMZM5G840909|AC195340.3_FG001|GRMZM5G811797|GRMZM2G012648|GRMZM2G005516|GRMZM2G101938|GRMZM2G124758|GRMZM2G102946|AC234515.1_FG003|GRMZM2G037204|GRMZM2G039900|GRMZM2G001953|GRMZM5G803949|GRMZM2G334899|GRMZM2G164696|GRMZM2G354604|GRMZM5G878008|GRMZM2G335738|GRMZM2G075051|GRMZM2G164527|AC149818.2_FG001|GRMZM2G018619|GRMZM2G154960|GRMZM2G020661|GRMZM2G122805|GRMZM2G097728|GRMZM5G853513|GRMZM2G020544|GRMZM2G043822|GRMZM2G152466|GRMZM2G061280|GRMZM2G085970|GRMZM2G373738|GRMZM2G061912|GRMZM2G144008|GRMZM5G846811|GRMZM2G172932|GRMZM2G083243|GRMZM2G360867|GRMZM2G100505|GRMZM2G127648|GRMZM2G124732|GRMZM2G150876|GRMZM2G342493|AC209819.3_FG012|GRMZM2G073888|GRMZM2G035520	MatvsElong	L15x4
GO:48764	77/4481	165/17388	5.0711e-09	2.3642e-07	trichoblast maturation	GRMZM2G030169|GRMZM2G308619|GRMZM2G126190|GRMZM2G172726|GRMZM2G082484|GRMZM2G472625|GRMZM2G016939|GRMZM2G176774|GRMZM2G154628|GRMZM2G081192|GRMZM2G073934|AC204530.4_FG006|GRMZM2G152328|GRMZM2G392477|GRMZM2G149184|GRMZM2G071157|GRMZM2G459063|GRMZM2G126260|GRMZM2G074267|GRMZM2G404132|GRMZM2G006765|GRMZM2G163325|GRMZM2G011912|GRMZM2G108474|GRMZM2G115762|GRMZM5G840538|GRMZM2G171702|GRMZM2G043350|GRMZM2G127949|GRMZM2G149717|GRMZM2G047310|GRMZM2G041694|GRMZM2G447455|GRMZM5G876303|GRMZM2G059052|GRMZM2G106945|GRMZM2G128319|GRMZM2G103559|GRMZM2G127984|GRMZM2G036113|GRMZM2G073591|GRMZM2G375593|GRMZM2G087678|GRMZM2G348578|GRMZM2G439860|GRMZM2G068913|GRMZM2G026643|GRMZM2G006474|GRMZM2G323479|GRMZM2G131329|GRMZM2G018416|GRMZM2G085970|GRMZM2G067022|GRMZM2G053946|GRMZM2G377615|GRMZM2G078926|GRMZM2G013324|GRMZM2G460396|GRMZM2G047055|GRMZM5G855891|GRMZM2G082916|GRMZM2G163826|GRMZM2G418899|GRMZM2G160958|GRMZM2G001530|GRMZM2G157147|GRMZM2G067734|GRMZM2G448687|GRMZM2G180988|GRMZM2G149935|GRMZM2G171080|GRMZM2G467069|GRMZM2G098643|GRMZM2G129302|GRMZM2G110579|GRMZM2G314647|GRMZM2G073888	MatvsElong	L15x4
GO:48765	77/4481	165/17388	5.0711e-09	2.3642e-07	root hair cell differentiation	GRMZM2G030169|GRMZM2G308619|GRMZM2G126190|GRMZM2G172726|GRMZM2G082484|GRMZM2G472625|GRMZM2G016939|GRMZM2G176774|GRMZM2G154628|GRMZM2G081192|GRMZM2G073934|AC204530.4_FG006|GRMZM2G152328|GRMZM2G392477|GRMZM2G149184|GRMZM2G071157|GRMZM2G459063|GRMZM2G126260|GRMZM2G074267|GRMZM2G404132|GRMZM2G006765|GRMZM2G163325|GRMZM2G011912|GRMZM2G108474|GRMZM2G115762|GRMZM5G840538|GRMZM2G171702|GRMZM2G043350|GRMZM2G127949|GRMZM2G149717|GRMZM2G047310|GRMZM2G041694|GRMZM2G447455|GRMZM5G876303|GRMZM2G059052|GRMZM2G106945|GRMZM2G128319|GRMZM2G103559|GRMZM2G127984|GRMZM2G036113|GRMZM2G073591|GRMZM2G375593|GRMZM2G087678|GRMZM2G348578|GRMZM2G439860|GRMZM2G068913|GRMZM2G026643|GRMZM2G006474|GRMZM2G323479|GRMZM2G131329|GRMZM2G018416|GRMZM2G085970|GRMZM2G067022|GRMZM2G053946|GRMZM2G377615|GRMZM2G078926|GRMZM2G013324|GRMZM2G460396|GRMZM2G047055|GRMZM5G855891|GRMZM2G082916|GRMZM2G163826|GRMZM2G418899|GRMZM2G160958|GRMZM2G001530|GRMZM2G157147|GRMZM2G067734|GRMZM2G448687|GRMZM2G180988|GRMZM2G149935|GRMZM2G171080|GRMZM2G467069|GRMZM2G098643|GRMZM2G129302|GRMZM2G110579|GRMZM2G314647|GRMZM2G073888	MatvsElong	L15x4
GO:48469	77/4481	166/17388	7.0892e-09	3.2653e-07	cell maturation	GRMZM2G030169|GRMZM2G308619|GRMZM2G126190|GRMZM2G172726|GRMZM2G082484|GRMZM2G472625|GRMZM2G016939|GRMZM2G176774|GRMZM2G154628|GRMZM2G081192|GRMZM2G073934|AC204530.4_FG006|GRMZM2G152328|GRMZM2G392477|GRMZM2G149184|GRMZM2G071157|GRMZM2G459063|GRMZM2G126260|GRMZM2G074267|GRMZM2G404132|GRMZM2G006765|GRMZM2G163325|GRMZM2G011912|GRMZM2G108474|GRMZM2G115762|GRMZM5G840538|GRMZM2G171702|GRMZM2G043350|GRMZM2G127949|GRMZM2G149717|GRMZM2G047310|GRMZM2G041694|GRMZM2G447455|GRMZM5G876303|GRMZM2G059052|GRMZM2G106945|GRMZM2G128319|GRMZM2G103559|GRMZM2G127984|GRMZM2G036113|GRMZM2G073591|GRMZM2G375593|GRMZM2G087678|GRMZM2G348578|GRMZM2G439860|GRMZM2G068913|GRMZM2G026643|GRMZM2G006474|GRMZM2G323479|GRMZM2G131329|GRMZM2G018416|GRMZM2G085970|GRMZM2G067022|GRMZM2G053946|GRMZM2G377615|GRMZM2G078926|GRMZM2G013324|GRMZM2G460396|GRMZM2G047055|GRMZM5G855891|GRMZM2G082916|GRMZM2G163826|GRMZM2G418899|GRMZM2G160958|GRMZM2G001530|GRMZM2G157147|GRMZM2G067734|GRMZM2G448687|GRMZM2G180988|GRMZM2G149935|GRMZM2G171080|GRMZM2G467069|GRMZM2G098643|GRMZM2G129302|GRMZM2G110579|GRMZM2G314647|GRMZM2G073888	MatvsElong	L15x4
GO:9164	64/4481	130/17388	7.3413e-09	3.2963e-07	nucleoside catabolic process	GRMZM2G153292|GRMZM2G071790|GRMZM2G061900|GRMZM2G099167|GRMZM2G093186|GRMZM2G108766|GRMZM2G119773|AC197246.3_FG001|GRMZM2G413652|GRMZM2G177224|GRMZM2G068259|GRMZM2G176217|GRMZM2G042636|GRMZM2G133802|GRMZM2G097746|GRMZM2G179090|GRMZM2G066191|GRMZM5G840909|AC195340.3_FG001|GRMZM5G811797|GRMZM2G012648|GRMZM2G005516|GRMZM2G101938|GRMZM2G124758|GRMZM2G102946|AC234515.1_FG003|GRMZM2G037204|GRMZM2G039900|GRMZM2G001953|GRMZM5G803949|GRMZM2G334899|GRMZM2G164696|GRMZM2G354604|GRMZM5G878008|GRMZM2G335738|GRMZM2G075051|GRMZM2G164527|AC149818.2_FG001|GRMZM2G018619|GRMZM2G154960|GRMZM2G020661|GRMZM2G122805|GRMZM2G097728|GRMZM5G853513|GRMZM2G020544|GRMZM2G043822|GRMZM2G152466|GRMZM2G061280|GRMZM2G085970|GRMZM2G373738|GRMZM2G061912|GRMZM2G144008|GRMZM5G846811|GRMZM2G172932|GRMZM2G083243|GRMZM2G360867|GRMZM2G100505|GRMZM2G127648|GRMZM2G124732|GRMZM2G150876|GRMZM2G342493|AC209819.3_FG012|GRMZM2G073888|GRMZM2G035520	MatvsElong	L15x4
GO:99402	387/4481	1174/17388	7.3592e-09	3.2963e-07	plant organ development	GRMZM2G016939|GRMZM2G082203|GRMZM2G159399|GRMZM2G086801|GRMZM2G422045|GRMZM2G126586|GRMZM2G131943|AC204530.4_FG006|GRMZM2G004957|GRMZM2G140893|GRMZM2G003509|GRMZM2G002765|GRMZM2G047310|GRMZM2G061734|GRMZM2G447455|GRMZM2G106748|GRMZM5G876303|GRMZM2G171383|GRMZM2G004949|GRMZM2G158281|GRMZM2G024104|GRMZM2G026643|GRMZM5G805485|GRMZM2G107721|GRMZM2G151656|GRMZM2G123094|GRMZM2G447447|GRMZM2G089291|GRMZM2G158034|GRMZM2G137358|GRMZM2G019060|GRMZM2G001530|GRMZM2G139894|GRMZM2G092465|GRMZM2G059671|GRMZM2G393433|GRMZM2G067053|GRMZM2G034155|GRMZM2G162525|GRMZM2G161435|GRMZM2G024005|GRMZM2G082484|GRMZM2G063961|GRMZM2G102218|GRMZM2G176774|GRMZM2G105844|GRMZM2G423337|GRMZM2G104632|GRMZM2G059225|GRMZM2G072569|GRMZM2G036464|GRMZM2G115762|GRMZM2G010105|GRMZM2G046021|GRMZM2G045057|GRMZM2G069047|GRMZM2G009479|GRMZM2G137451|GRMZM2G101499|GRMZM2G106945|GRMZM2G103559|GRMZM2G127984|GRMZM2G100288|GRMZM2G039867|GRMZM2G529859|GRMZM2G123140|GRMZM2G036113|GRMZM2G086949|GRMZM2G112165|GRMZM2G139963|GRMZM2G084521|GRMZM2G323479|GRMZM2G019029|GRMZM2G098819|GRMZM5G872392|GRMZM2G085970|GRMZM2G006080|GRMZM2G053946|GRMZM2G011422|GRMZM2G403620|GRMZM2G010693|GRMZM2G035156|GRMZM2G137435|GRMZM2G460396|GRMZM2G017081|GRMZM2G000764|GRMZM2G172657|GRMZM2G163826|GRMZM2G084899|GRMZM2G157147|GRMZM2G178741|GRMZM2G426953|GRMZM2G423567|AC189879.3_FG003|GRMZM2G051637|GRMZM2G314647|GRMZM2G073888|GRMZM2G148200|GRMZM2G030169|GRMZM2G146913|GRMZM2G126190|GRMZM5G870959|GRMZM2G109977|GRMZM2G001289|GRMZM2G138176|GRMZM2G042036|GRMZM2G149184|GRMZM2G459063|GRMZM2G165433|GRMZM2G110726|GRMZM2G082855|GRMZM2G082976|GRMZM2G081406|GRMZM2G043350|GRMZM5G897067|GRMZM2G067675|GRMZM2G154414|GRMZM2G369130|GRMZM2G034896|GRMZM5G879536|GRMZM5G853245|GRMZM2G110714|GRMZM2G108780|GRMZM2G060834|GRMZM2G476652|GRMZM2G093964|GRMZM2G016997|GRMZM2G105387|GRMZM2G002100|GRMZM2G056569|GRMZM2G361518|GRMZM5G889467|GRMZM5G855891|GRMZM2G167824|GRMZM5G870629|GRMZM2G045314|GRMZM2G417089|GRMZM2G480903|GRMZM2G090563|GRMZM2G171080|GRMZM2G032132|GRMZM2G160198|GRMZM2G078022|GRMZM2G021498|AC177897.2_FG022|GRMZM2G154628|GRMZM2G073934|GRMZM2G129413|AC197672.3_FG002|GRMZM2G152328|GRMZM2G392477|GRMZM2G446858|GRMZM2G126260|GRMZM2G322090|GRMZM2G133806|GRMZM2G163325|GRMZM2G138268|GRMZM2G060723|GRMZM2G004988|GRMZM2G150011|GRMZM5G809695|GRMZM2G048843|GRMZM2G128319|GRMZM2G131516|GRMZM2G106548|GRMZM2G048846|GRMZM2G105335|GRMZM2G072850|GRMZM2G166944|GRMZM2G044150|GRMZM2G069651|GRMZM2G348578|GRMZM2G153754|GRMZM2G024668|GRMZM2G067022|GRMZM5G852185|GRMZM2G149481|GRMZM2G013324|GRMZM2G015861|GRMZM2G127490|GRMZM5G879882|GRMZM2G069542|GRMZM2G027821|GRMZM2G108739|GRMZM2G051917|AC214448.3_FG007|GRMZM2G129302|GRMZM2G075594|GRMZM2G031656|AC234528.1_FG005|GRMZM2G167338|GRMZM2G374203|GRMZM2G088309|GRMZM2G062394|GRMZM2G017349|GRMZM2G121333|GRMZM2G088783|GRMZM2G145666|GRMZM2G704475|GRMZM2G108355|GRMZM2G074267|GRMZM2G011912|GRMZM2G056944|GRMZM2G108474|GRMZM2G171702|GRMZM2G085049|GRMZM2G066867|GRMZM2G041694|GRMZM2G476107|GRMZM2G416184|GRMZM2G180568|GRMZM2G148702|GRMZM2G163081|GRMZM2G409974|GRMZM2G014069|GRMZM2G015037|GRMZM2G107031|GRMZM2G074122|GRMZM2G087678|GRMZM2G043301|GRMZM2G044752|GRMZM2G018416|GRMZM2G110107|GRMZM2G134998|GRMZM2G090738|GRMZM2G054559|GRMZM2G442551|GRMZM2G409881|GRMZM2G030116|GRMZM2G178261|AC233878.1_FG004|GRMZM2G160917|GRMZM2G067734|GRMZM2G101874|GRMZM2G118063|GRMZM2G101511|GRMZM2G315375|GRMZM2G089743|GRMZM2G022856|GRMZM2G375504|GRMZM2G110579|GRMZM2G308619|AC209206.3_FG011|GRMZM2G132794|GRMZM5G824698|GRMZM2G316113|GRMZM2G034840|GRMZM2G441565|GRMZM2G404132|GRMZM2G006765|AC205574.3_FG006|GRMZM2G045977|GRMZM2G094900|GRMZM2G065451|GRMZM2G180246|GRMZM2G107114|GRMZM2G141031|GRMZM2G702026|GRMZM2G032447|GRMZM2G004334|GRMZM2G305124|GRMZM2G156861|AC217051.3_FG005|GRMZM2G131329|GRMZM2G133624|GRMZM2G377615|GRMZM2G034985|GRMZM2G076225|GRMZM2G109680|GRMZM2G017520|GRMZM2G097030|GRMZM2G055678|GRMZM2G097275|GRMZM6G039492|GRMZM2G082916|GRMZM2G368908|GRMZM2G418899|GRMZM2G157820|GRMZM2G014240|GRMZM2G465169|GRMZM5G816636|GRMZM2G140811|GRMZM2G062318|GRMZM2G157019|GRMZM2G008356|GRMZM2G125411|GRMZM2G121176|GRMZM2G081192|GRMZM2G124566|GRMZM2G034083|GRMZM2G071157|GRMZM2G075637|GRMZM2G020805|GRMZM2G096458|GRMZM2G414159|GRMZM2G135236|GRMZM2G006042|GRMZM2G127949|GRMZM2G177314|GRMZM2G104847|GRMZM2G103512|GRMZM2G389768|GRMZM2G125768|GRMZM2G011631|GRMZM2G401050|GRMZM2G440785|GRMZM2G319798|GRMZM5G865943|GRMZM2G460860|GRMZM2G375593|GRMZM2G011624|GRMZM2G163912|GRMZM2G479245|GRMZM2G307588|GRMZM2G179985|AY530952.1_FG001|GRMZM2G126646|GRMZM2G037255|GRMZM2G168365|GRMZM2G038588|GRMZM2G047055|GRMZM2G030636|GRMZM2G300965|GRMZM2G028796|GRMZM2G037386|GRMZM2G125424|GRMZM2G180988|GRMZM2G018485|GRMZM2G048294|GRMZM2G137965|GRMZM2G172726|GRMZM2G089836|GRMZM2G085236|GRMZM2G495626|GRMZM2G472625|GRMZM2G100318|GRMZM2G019567|GRMZM2G146794|GRMZM2G156470|GRMZM2G075683|GRMZM2G107082|GRMZM2G051571|GRMZM5G840538|GRMZM2G149717|GRMZM2G411084|GRMZM2G123540|GRMZM2G059052|GRMZM2G019317|GRMZM5G831712|GRMZM2G086573|GRMZM2G166159|GRMZM2G073591|GRMZM2G008898|GRMZM2G097683|GRMZM2G009627|GRMZM2G154169|GRMZM2G175065|GRMZM2G439860|GRMZM2G170400|GRMZM2G068913|GRMZM2G006474|GRMZM2G102514|GRMZM2G306062|GRMZM2G149802|GRMZM2G078926|GRMZM2G051004|GRMZM2G141084|GRMZM2G012904|GRMZM2G179792|GRMZM2G064547|GRMZM2G178102|GRMZM2G417963|GRMZM2G033828|GRMZM2G160958|GRMZM2G040477|GRMZM2G156451|GRMZM2G448687|GRMZM2G038032|GRMZM2G145690|GRMZM2G017237|GRMZM2G102760|GRMZM2G149935|GRMZM2G467069|GRMZM2G098643|GRMZM5G836028|GRMZM2G052688|GRMZM5G872204	MatvsElong	L15x4
GO:10054	78/4481	169/17388	7.4991e-09	3.2963e-07	trichoblast differentiation	GRMZM2G030169|GRMZM2G308619|GRMZM2G126190|GRMZM2G172726|GRMZM2G082484|GRMZM2G472625|GRMZM2G016939|GRMZM2G176774|GRMZM2G154628|GRMZM2G081192|GRMZM2G073934|AC204530.4_FG006|GRMZM2G152328|GRMZM2G392477|GRMZM2G149184|GRMZM2G071157|GRMZM2G459063|GRMZM2G126260|GRMZM2G074267|GRMZM2G404132|GRMZM2G006765|GRMZM2G163325|GRMZM2G011912|GRMZM2G108474|GRMZM2G115762|GRMZM5G840538|GRMZM2G171702|GRMZM2G043350|GRMZM2G127949|GRMZM2G149717|GRMZM2G047310|GRMZM2G041694|GRMZM2G447455|GRMZM5G876303|GRMZM2G059052|GRMZM2G106945|GRMZM2G128319|GRMZM2G103559|GRMZM2G127984|GRMZM2G036113|GRMZM2G073591|GRMZM2G375593|GRMZM2G087678|GRMZM2G348578|GRMZM2G439860|GRMZM2G068913|GRMZM2G026643|GRMZM5G805485|GRMZM2G006474|GRMZM2G323479|GRMZM2G131329|GRMZM2G018416|GRMZM2G085970|GRMZM2G067022|GRMZM2G053946|GRMZM2G377615|GRMZM2G078926|GRMZM2G013324|GRMZM2G460396|GRMZM2G047055|GRMZM5G855891|GRMZM2G082916|GRMZM2G163826|GRMZM2G418899|GRMZM2G160958|GRMZM2G001530|GRMZM2G157147|GRMZM2G067734|GRMZM2G448687|GRMZM2G180988|GRMZM2G149935|GRMZM2G171080|GRMZM2G467069|GRMZM2G098643|GRMZM2G129302|GRMZM2G110579|GRMZM2G314647|GRMZM2G073888	MatvsElong	L15x4
GO:40007	278/4481	803/17388	7.5015e-09	3.2963e-07	growth	GRMZM2G147849|GRMZM2G167338|GRMZM2G003501|GRMZM2G119256|GRMZM2G159399|AC204530.4_FG006|GRMZM5G826714|GRMZM2G057000|GRMZM2G168304|GRMZM2G039934|GRMZM2G074267|GRMZM2G445169|GRMZM2G056039|GRMZM2G108474|GRMZM2G003853|GRMZM2G111642|GRMZM2G171702|GRMZM2G085049|GRMZM2G024576|GRMZM2G047310|GRMZM2G027723|GRMZM2G066867|GRMZM2G105419|GRMZM2G041694|GRMZM2G476107|GRMZM2G447455|GRMZM2G106748|GRMZM5G876303|GRMZM2G128995|GRMZM2G343365|GRMZM2G148702|GRMZM2G409974|GRMZM2G004949|GRMZM2G146089|GRMZM5G866758|GRMZM5G886363|GRMZM2G137348|GRMZM2G116204|GRMZM2G087678|GRMZM5G805485|GRMZM2G044752|GRMZM5G853513|GRMZM2G018416|GRMZM2G157878|GRMZM2G151656|GRMZM2G010372|GRMZM2G163751|GRMZM2G059325|GRMZM2G409881|GRMZM2G430680|GRMZM2G030116|GRMZM2G117401|GRMZM2G169967|GRMZM5G881464|GRMZM2G001530|GRMZM2G139894|GRMZM2G151087|GRMZM2G068701|AC233887.1_FG005|GRMZM2G448883|GRMZM2G107854|GRMZM2G385543|GRMZM2G014844|GRMZM2G034155|GRMZM2G110579|GRMZM2G053338|GRMZM2G168510|GRMZM2G308619|GRMZM2G075150|GRMZM2G035933|GRMZM2G015804|GRMZM2G082484|GRMZM2G164948|GRMZM2G005680|GRMZM2G118003|GRMZM2G396550|GRMZM2G105844|GRMZM2G316113|GRMZM2G017305|GRMZM5G877388|GRMZM2G072569|GRMZM2G006765|GRMZM2G085409|GRMZM2G115762|GRMZM2G033649|GRMZM2G432722|GRMZM2G132686|GRMZM2G438386|GRMZM2G114793|GRMZM2G009479|GRMZM2G042101|GRMZM2G106945|GRMZM2G103559|GRMZM2G127984|GRMZM2G124239|GRMZM2G050647|GRMZM2G100288|GRMZM2G037204|AC213621.5_FG004|GRMZM2G107114|GRMZM2G529859|GRMZM2G036113|GRMZM2G033641|GRMZM2G004699|GRMZM2G099101|GRMZM2G113137|GRMZM2G062416|GRMZM2G048475|GRMZM2G061562|GRMZM2G048117|GRMZM2G156861|GRMZM2G137541|GRMZM2G323479|AC217051.3_FG005|GRMZM2G098819|GRMZM2G150404|GRMZM2G085970|GRMZM2G006080|GRMZM2G377615|GRMZM2G010693|GRMZM2G035156|GRMZM2G007953|AC218972.3_FG004|GRMZM2G108694|GRMZM2G460396|GRMZM2G141931|GRMZM2G082916|GRMZM2G163826|GRMZM2G418899|GRMZM2G157147|GRMZM2G107815|GRMZM2G127404|GRMZM2G075701|GRMZM2G035843|GRMZM2G073888|GRMZM2G115975|GRMZM2G030169|GRMZM2G054136|GRMZM2G052078|GRMZM2G133282|GRMZM2G072121|GRMZM2G146913|GRMZM2G126190|GRMZM2G046755|GRMZM5G884325|GRMZM2G458401|AC217401.3_FG002|GRMZM2G121176|GRMZM2G081192|GRMZM2G084463|GRMZM2G149184|GRMZM2G071157|GRMZM2G016890|GRMZM2G076049|GRMZM2G165433|GRMZM2G110726|GRMZM2G415007|GRMZM2G081406|GRMZM2G135236|GRMZM2G112336|GRMZM2G163129|GRMZM2G137779|GRMZM2G043350|GRMZM5G828987|GRMZM2G067675|GRMZM2G340251|AC234515.1_FG003|GRMZM2G465188|GRMZM2G105253|GRMZM2G319798|GRMZM2G163242|GRMZM2G108780|GRMZM2G375593|GRMZM2G476652|GRMZM2G150166|GRMZM2G119791|GRMZM2G147780|GRMZM2G016997|GRMZM2G366873|GRMZM2G105387|GRMZM2G070045|GRMZM2G054715|GRMZM2G148074|GRMZM2G129357|GRMZM2G060947|GRMZM2G056569|GRMZM2G081745|GRMZM2G141219|GRMZM2G047055|GRMZM2G167824|GRMZM2G420812|GRMZM2G158679|GRMZM5G846811|GRMZM2G122277|GRMZM2G180988|GRMZM2G171080|GRMZM2G335126|GRMZM2G032132|GRMZM2G110735|GRMZM2G041518|GRMZM2G092749|GRMZM2G048294|GRMZM2G137965|GRMZM2G078022|GRMZM2G495626|GRMZM2G021498|GRMZM2G472625|GRMZM2G083972|GRMZM5G804575|GRMZM2G100318|GRMZM2G019567|GRMZM2G154628|GRMZM2G073934|GRMZM2G085474|GRMZM2G152328|GRMZM2G074466|GRMZM2G126260|GRMZM2G472060|GRMZM2G015886|GRMZM2G126266|GRMZM2G055025|GRMZM2G148176|GRMZM2G092459|GRMZM2G146794|GRMZM2G156470|GRMZM2G078279|GRMZM2G075683|GRMZM2G115124|GRMZM5G840538|GRMZM2G300624|GRMZM2G119287|GRMZM5G809695|GRMZM2G048843|GRMZM2G123540|GRMZM2G059052|GRMZM2G106429|GRMZM2G019317|GRMZM2G068202|GRMZM2G048846|GRMZM2G084397|GRMZM2G050800|GRMZM2G113506|GRMZM2G071089|GRMZM2G402584|GRMZM2G011031|GRMZM2G073591|GRMZM2G110145|GRMZM2G096596|GRMZM2G170400|GRMZM5G864498|GRMZM2G081652|GRMZM2G006474|GRMZM2G102514|GRMZM2G451716|GRMZM2G071970|GRMZM2G110822|GRMZM2G421415|GRMZM2G036765|GRMZM5G895313|GRMZM2G013324|GRMZM2G051367|GRMZM2G141084|GRMZM2G310431|GRMZM5G886952|GRMZM2G108976|GRMZM2G033828|GRMZM2G084014|GRMZM2G156451|GRMZM2G448687|GRMZM2G036092|GRMZM2G335287|GRMZM2G102760|GRMZM2G008093|GRMZM2G098643|GRMZM2G129302|GRMZM2G553687|GRMZM5G836028|GRMZM2G409312	MatvsElong	L15x4
GO:72523	66/4481	137/17388	1.2981e-08	5.6394e-07	purine-containing compound catabolic process	GRMZM2G153292|GRMZM2G071790|GRMZM2G061900|GRMZM2G099167|GRMZM2G093186|GRMZM2G108766|GRMZM2G119773|AC197246.3_FG001|GRMZM2G413652|GRMZM2G177224|GRMZM2G068259|GRMZM2G176217|GRMZM2G042636|GRMZM2G133802|GRMZM2G097746|GRMZM2G179090|GRMZM2G066191|GRMZM5G840909|AC195340.3_FG001|GRMZM5G811797|GRMZM2G012648|GRMZM2G005516|GRMZM2G101938|GRMZM2G124758|GRMZM2G102946|GRMZM2G019799|AC234515.1_FG003|GRMZM2G037204|GRMZM2G039900|GRMZM2G001953|GRMZM5G803949|GRMZM2G334899|GRMZM2G164696|GRMZM2G354604|GRMZM5G878008|GRMZM2G335738|GRMZM2G075051|GRMZM2G164527|AC149818.2_FG001|GRMZM2G018619|GRMZM2G154960|GRMZM2G020661|GRMZM2G122805|GRMZM2G097728|GRMZM5G853513|GRMZM2G020544|GRMZM2G043822|GRMZM2G152466|GRMZM2G061280|GRMZM2G085970|GRMZM2G373738|GRMZM2G061912|GRMZM2G141535|GRMZM2G144008|GRMZM5G846811|GRMZM2G172932|GRMZM2G083243|GRMZM2G360867|GRMZM2G100505|GRMZM2G127648|GRMZM2G124732|GRMZM2G150876|GRMZM2G342493|AC209819.3_FG012|GRMZM2G073888|GRMZM2G035520	MatvsElong	L15x4
GO:42454	63/4481	129/17388	1.4234e-08	6.114e-07	ribonucleoside catabolic process	GRMZM2G153292|GRMZM2G071790|GRMZM2G061900|GRMZM2G099167|GRMZM2G093186|GRMZM2G108766|GRMZM2G119773|AC197246.3_FG001|GRMZM2G413652|GRMZM2G177224|GRMZM2G068259|GRMZM2G176217|GRMZM2G042636|GRMZM2G133802|GRMZM2G097746|GRMZM2G179090|GRMZM2G066191|AC195340.3_FG001|GRMZM5G811797|GRMZM2G012648|GRMZM2G005516|GRMZM2G101938|GRMZM2G124758|GRMZM2G102946|AC234515.1_FG003|GRMZM2G037204|GRMZM2G039900|GRMZM2G001953|GRMZM5G803949|GRMZM2G334899|GRMZM2G164696|GRMZM2G354604|GRMZM5G878008|GRMZM2G335738|GRMZM2G075051|GRMZM2G164527|AC149818.2_FG001|GRMZM2G018619|GRMZM2G154960|GRMZM2G020661|GRMZM2G122805|GRMZM2G097728|GRMZM5G853513|GRMZM2G020544|GRMZM2G043822|GRMZM2G152466|GRMZM2G061280|GRMZM2G085970|GRMZM2G373738|GRMZM2G061912|GRMZM2G144008|GRMZM5G846811|GRMZM2G172932|GRMZM2G083243|GRMZM2G360867|GRMZM2G100505|GRMZM2G127648|GRMZM2G124732|GRMZM2G150876|GRMZM2G342493|AC209819.3_FG012|GRMZM2G073888|GRMZM2G035520	MatvsElong	L15x4
GO:46907	235/4481	666/17388	1.8495e-08	7.8564e-07	intracellular transport	GRMZM2G010836|GRMZM2G147726|GRMZM5G878044|GRMZM2G159950|GRMZM2G020401|GRMZM2G104676|GRMZM2G039373|GRMZM2G331032|GRMZM2G014872|GRMZM2G076204|GRMZM2G049173|GRMZM2G075003|GRMZM2G138349|GRMZM2G047310|GRMZM2G102946|GRMZM2G447455|GRMZM2G100402|GRMZM2G023008|GRMZM2G181536|GRMZM2G163081|GRMZM5G803949|GRMZM2G074278|GRMZM2G010146|GRMZM2G354604|GRMZM2G144101|GRMZM2G083518|GRMZM2G162544|GRMZM2G050193|GRMZM2G049641|GRMZM2G020661|GRMZM2G020544|GRMZM2G122443|GRMZM2G155337|GRMZM2G066650|GRMZM2G361220|GRMZM2G070562|GRMZM2G079817|GRMZM2G090738|GRMZM2G014854|GRMZM2G378906|GRMZM2G011101|GRMZM2G019500|GRMZM2G325285|GRMZM2G005339|GRMZM5G861756|GRMZM5G804382|GRMZM2G006661|GRMZM2G062042|GRMZM5G822591|GRMZM5G825854|GRMZM2G124732|GRMZM2G057251|GRMZM2G099657|GRMZM5G834205|GRMZM2G408305|GRMZM2G143354|GRMZM2G070693|AC198725.4_FG007|GRMZM2G054210|GRMZM2G097068|GRMZM2G081158|GRMZM2G081037|GRMZM2G089676|AC208023.3_FG001|GRMZM2G015361|GRMZM2G045987|GRMZM2G153815|GRMZM2G127756|GRMZM2G097746|GRMZM2G070389|GRMZM2G064804|GRMZM2G011559|GRMZM2G011315|GRMZM2G092719|GRMZM2G101938|GRMZM2G045971|GRMZM2G319878|GRMZM2G091995|GRMZM2G150772|GRMZM2G338493|GRMZM2G044527|GRMZM2G037204|GRMZM2G330650|GRMZM2G330772|GRMZM2G134508|GRMZM2G142363|GRMZM5G878008|AC149818.2_FG001|GRMZM2G018619|GRMZM2G457415|GRMZM2G061446|GRMZM2G084767|GRMZM2G323479|GRMZM2G180815|GRMZM2G097728|GRMZM2G318794|GRMZM2G149406|GRMZM2G178618|GRMZM2G010452|GRMZM2G073750|GRMZM2G094699|GRMZM2G124143|GRMZM2G031352|GRMZM2G135256|GRMZM2G141931|AC218972.3_FG001|GRMZM2G360867|GRMZM2G100505|GRMZM2G439457|GRMZM2G145175|GRMZM2G105996|GRMZM2G127648|GRMZM2G062084|GRMZM2G000645|GRMZM5G861959|GRMZM2G167741|GRMZM2G012501|GRMZM2G443953|GRMZM2G031360|GRMZM2G149410|GRMZM2G061900|GRMZM2G141587|GRMZM2G093186|GRMZM2G007021|GRMZM2G042032|GRMZM2G166082|GRMZM2G150984|GRMZM2G156848|GRMZM2G395549|GRMZM2G100478|GRMZM2G176217|GRMZM2G008919|GRMZM2G095124|GRMZM2G357399|GRMZM2G043350|GRMZM2G123901|GRMZM2G154890|GRMZM2G148301|GRMZM2G075408|GRMZM2G360681|GRMZM2G455828|AC195874.2_FG002|GRMZM2G001953|GRMZM2G030293|GRMZM2G168017|GRMZM2G094388|GRMZM2G019597|GRMZM2G036034|GRMZM2G413711|GRMZM2G416426|GRMZM2G375593|GRMZM2G137984|GRMZM2G075051|GRMZM2G029077|GRMZM2G061922|GRMZM2G135568|GRMZM2G436835|GRMZM2G089454|GRMZM2G131525|GRMZM2G431703|GRMZM2G051327|GRMZM2G111713|GRMZM2G314679|GRMZM2G056695|GRMZM2G146697|GRMZM2G373738|GRMZM2G095348|GRMZM2G112805|GRMZM2G152908|GRMZM2G162145|GRMZM2G081745|GRMZM2G061912|GRMZM5G846811|GRMZM2G161728|GRMZM2G419267|GRMZM2G045314|GRMZM2G086636|GRMZM2G092741|GRMZM2G167262|GRMZM2G180988|GRMZM2G021129|GRMZM2G038356|GRMZM2G472625|AC197246.3_FG001|GRMZM2G089713|GRMZM2G073934|GRMZM2G124886|GRMZM2G126821|GRMZM2G407249|GRMZM2G448913|GRMZM2G179090|GRMZM2G099528|GRMZM2G163325|AC231747.1_FG001|GRMZM5G811797|GRMZM2G125728|GRMZM2G124758|AC205677.3_FG001|AC149829.2_FG003|GRMZM2G171060|AC155622.2_FG001|GRMZM2G039900|GRMZM2G140582|GRMZM2G076539|GRMZM2G071089|GRMZM2G339503|GRMZM2G136058|GRMZM2G335738|GRMZM2G111355|GRMZM2G164527|GRMZM2G154960|GRMZM5G881950|GRMZM2G385999|GRMZM5G864498|GRMZM2G341732|GRMZM2G122805|GRMZM5G826216|GRMZM2G104258|GRMZM2G061280|GRMZM2G110822|GRMZM2G089491|GRMZM2G058432|GRMZM2G070765|GRMZM2G010054|GRMZM2G144008|GRMZM5G885628|GRMZM2G478621|GRMZM2G042089|GRMZM2G043056|AC213884.3_FG001|AC209819.3_FG012|GRMZM2G057576|GRMZM2G095810|GRMZM2G096106|GRMZM2G078933	MatvsElong	L15x4
GO:43604	322/4481	961/17388	2.3643e-08	9.9325e-07	amide biosynthetic process	GRMZM2G078985|GRMZM2G069594|GRMZM2G302712|GRMZM5G821027|GRMZM2G022269|GRMZM2G135186|GRMZM5G803952|GRMZM2G001327|GRMZM2G068496|GRMZM2G110328|GRMZM2G327564|GRMZM2G031545|GRMZM5G866627|GRMZM2G303374|GRMZM2G096165|GRMZM2G008748|GRMZM2G062826|GRMZM2G112050|GRMZM2G320497|GRMZM2G102829|GRMZM2G100403|GRMZM5G827266|GRMZM2G132121|GRMZM2G084757|GRMZM2G156673|GRMZM2G027728|GRMZM2G093574|GRMZM2G178807|GRMZM2G163081|GRMZM5G801409|GRMZM2G119809|GRMZM2G086906|GRMZM2G073150|GRMZM2G030228|GRMZM2G077991|GRMZM2G040702|GRMZM2G063700|GRMZM2G301405|GRMZM2G046011|GRMZM2G174570|GRMZM2G177720|GRMZM2G172342|GRMZM5G851698|GRMZM2G088880|GRMZM2G051848|GRMZM2G409407|GRMZM2G125271|GRMZM2G090738|GRMZM2G018770|GRMZM2G010257|GRMZM2G135727|AC196489.3_FG002|GRMZM2G167794|GRMZM2G158034|GRMZM2G084739|GRMZM2G115901|GRMZM2G009936|GRMZM2G113720|GRMZM2G086116|AC230013.2_FG007|GRMZM2G030915|GRMZM2G081102|GRMZM2G024354|GRMZM2G015011|GRMZM2G052926|GRMZM2G041238|GRMZM2G099657|AC233866.1_FG006|GRMZM2G022619|GRMZM2G160351|GRMZM2G126594|GRMZM2G010599|GRMZM2G470608|GRMZM2G057608|GRMZM2G344279|GRMZM2G151193|GRMZM5G868433|GRMZM2G027995|GRMZM2G159237|GRMZM2G003384|GRMZM2G111172|GRMZM2G058013|GRMZM2G540403|GRMZM2G035017|GRMZM2G129015|GRMZM2G002616|GRMZM2G018197|GRMZM2G427014|GRMZM5G870752|GRMZM2G099352|GRMZM2G032315|GRMZM2G054201|GRMZM2G030016|GRMZM2G117700|GRMZM2G311914|GRMZM2G092719|GRMZM2G061419|GRMZM2G307892|GRMZM2G060567|GRMZM2G104649|GRMZM2G178968|GRMZM2G090422|GRMZM2G325749|GRMZM2G120432|GRMZM2G152955|GRMZM2G154218|GRMZM2G336875|GRMZM2G122290|GRMZM2G181336|GRMZM2G057950|GRMZM5G872147|GRMZM2G394827|GRMZM5G813584|GRMZM2G079850|GRMZM2G109677|GRMZM2G326066|GRMZM2G067306|AC210013.4_FG019|GRMZM2G067303|GRMZM2G145280|GRMZM2G149768|GRMZM5G850966|GRMZM2G087233|GRMZM2G149649|GRMZM2G058398|GRMZM2G167875|GRMZM2G102230|GRMZM2G032564|GRMZM2G124143|GRMZM2G166659|GRMZM2G063617|GRMZM2G165208|GRMZM2G140609|GRMZM2G026216|GRMZM2G123969|GRMZM2G009214|GRMZM2G324314|GRMZM2G089421|GRMZM2G023748|GRMZM2G122871|GRMZM2G127521|AC189879.3_FG003|GRMZM2G108348|GRMZM2G077208|GRMZM2G313678|GRMZM2G095534|GRMZM2G072315|GRMZM2G354867|GRMZM2G028883|GRMZM2G353103|GRMZM2G054136|GRMZM2G075630|GRMZM2G054012|GRMZM2G096690|GRMZM2G377797|GRMZM2G360677|GRMZM2G439201|GRMZM2G006293|GRMZM2G155512|GRMZM2G085675|GRMZM2G084465|GRMZM2G005640|GRMZM2G047727|GRMZM2G060373|GRMZM2G392037|GRMZM2G148538|GRMZM2G461936|GRMZM5G890561|GRMZM2G168149|GRMZM2G146358|GRMZM2G102891|GRMZM2G074300|GRMZM6G578655|AC190609.3_FG002|GRMZM2G050561|GRMZM2G030731|GRMZM2G170336|GRMZM2G171426|GRMZM5G882378|GRMZM2G127948|GRMZM2G125527|GRMZM2G305154|GRMZM2G179976|GRMZM5G821551|GRMZM2G082974|GRMZM2G066222|GRMZM2G152599|GRMZM2G385287|GRMZM2G100120|GRMZM2G360681|GRMZM2G066460|GRMZM2G455828|GRMZM2G180724|GRMZM2G030293|GRMZM2G018022|GRMZM2G074085|GRMZM2G328168|GRMZM2G156027|GRMZM2G431821|GRMZM2G158568|GRMZM2G151252|GRMZM2G121075|GRMZM2G116292|GRMZM2G315088|GRMZM2G180971|GRMZM2G366077|GRMZM5G815894|GRMZM2G014452|GRMZM2G050460|GRMZM2G027462|GRMZM2G114895|GRMZM2G153541|GRMZM2G065956|GRMZM2G383404|GRMZM2G175398|GRMZM2G009412|GRMZM2G152573|GRMZM5G863656|GRMZM2G047732|GRMZM2G009894|GRMZM5G899149|AC205502.4_FG004|GRMZM2G067456|GRMZM5G805627|GRMZM2G105712|GRMZM2G147791|GRMZM2G149975|GRMZM2G125300|GRMZM2G343543|GRMZM2G093278|GRMZM2G085420|GRMZM2G132623|GRMZM2G034794|GRMZM2G074898|GRMZM2G094123|GRMZM5G887054|GRMZM2G145258|GRMZM2G014444|GRMZM2G139349|GRMZM2G077851|GRMZM2G139900|GRMZM2G065868|GRMZM2G080222|GRMZM2G170420|GRMZM2G044137|AC197246.3_FG003|GRMZM2G019325|GRMZM2G060054|GRMZM2G024647|GRMZM2G126821|GRMZM2G071871|GRMZM2G412848|GRMZM2G010991|GRMZM2G111579|GRMZM2G079915|GRMZM2G166963|GRMZM2G088060|GRMZM2G411764|GRMZM5G867518|GRMZM2G165629|GRMZM2G078396|GRMZM2G078154|GRMZM2G119169|GRMZM2G157443|GRMZM2G108716|GRMZM2G152552|GRMZM2G156110|GRMZM2G043279|GRMZM2G132968|GRMZM2G018228|GRMZM2G064640|GRMZM2G168330|GRMZM2G702426|GRMZM2G044800|GRMZM2G042623|GRMZM2G148744|GRMZM2G050925|GRMZM2G171181|GRMZM2G130544|GRMZM5G805526|GRMZM2G142640|GRMZM2G013457|GRMZM2G105571|GRMZM2G144387|GRMZM2G094051|AC225147.4_FG002|GRMZM2G085336|GRMZM2G165619|GRMZM2G029559|GRMZM2G113096|GRMZM2G169890|GRMZM2G063340|GRMZM2G155931|GRMZM2G126603|GRMZM2G102075|GRMZM5G852185|GRMZM2G053652|GRMZM2G029685|GRMZM2G160279|GRMZM2G336815|GRMZM2G135654|GRMZM2G163426|GRMZM2G178341|GRMZM2G357296|GRMZM2G040477|GRMZM2G100349|GRMZM2G322413|GRMZM2G149257|GRMZM2G038032|GRMZM2G423169|GRMZM2G124411|GRMZM2G100467|GRMZM2G100225|GRMZM2G092663|GRMZM2G153863|GRMZM2G100462|GRMZM2G104025|GRMZM2G043737|GRMZM2G107654|GRMZM2G011253|GRMZM2G168674|GRMZM6G791392	MatvsElong	L15x4
GO:22622	221/4481	622/17388	2.6085e-08	1.0839e-06	root system development	GRMZM2G075594|GRMZM2G031656|AC234528.1_FG005|GRMZM2G167338|GRMZM2G374203|GRMZM2G016939|GRMZM2G082203|GRMZM2G159399|GRMZM2G422045|GRMZM2G062394|GRMZM2G131943|AC204530.4_FG006|GRMZM2G121333|GRMZM2G108355|GRMZM2G074267|GRMZM2G140893|GRMZM2G011912|GRMZM2G108474|GRMZM2G171702|GRMZM2G085049|GRMZM2G047310|GRMZM2G041694|GRMZM2G447455|GRMZM2G106748|GRMZM5G876303|GRMZM2G171383|GRMZM2G148702|GRMZM2G163081|GRMZM2G409974|GRMZM2G004949|GRMZM2G014069|GRMZM2G107031|GRMZM2G158281|GRMZM2G087678|GRMZM2G026643|GRMZM5G805485|GRMZM2G044752|GRMZM2G018416|GRMZM2G107721|GRMZM2G134998|GRMZM2G090738|GRMZM2G089291|AC233878.1_FG004|GRMZM2G001530|GRMZM2G139894|GRMZM2G067734|GRMZM2G101874|GRMZM2G059671|GRMZM2G393433|GRMZM2G375504|GRMZM2G034155|GRMZM2G110579|GRMZM2G308619|GRMZM2G162525|AC209206.3_FG011|GRMZM2G082484|GRMZM2G063961|GRMZM5G824698|GRMZM2G176774|GRMZM2G105844|GRMZM2G104632|GRMZM2G034840|GRMZM2G441565|GRMZM2G404132|GRMZM2G006765|GRMZM2G115762|GRMZM2G046021|GRMZM2G045057|GRMZM2G009479|GRMZM2G137451|GRMZM2G045977|GRMZM2G106945|GRMZM2G103559|GRMZM2G127984|GRMZM2G100288|GRMZM2G107114|GRMZM2G036113|GRMZM2G086949|GRMZM2G139963|GRMZM2G084521|GRMZM2G156861|GRMZM2G323479|GRMZM2G098819|GRMZM2G131329|GRMZM2G085970|GRMZM2G006080|GRMZM2G053946|GRMZM2G011422|GRMZM2G377615|GRMZM2G034985|GRMZM2G109680|GRMZM2G035156|GRMZM2G017520|GRMZM2G055678|GRMZM2G460396|GRMZM2G017081|GRMZM2G082916|GRMZM2G000764|GRMZM2G163826|GRMZM2G418899|GRMZM2G084899|GRMZM2G157147|GRMZM2G178741|GRMZM2G426953|GRMZM2G423567|AC189879.3_FG003|GRMZM2G051637|GRMZM2G465169|GRMZM2G314647|GRMZM2G073888|GRMZM2G030169|GRMZM5G816636|GRMZM2G146913|GRMZM2G126190|GRMZM2G157019|GRMZM2G138176|GRMZM2G042036|GRMZM2G121176|GRMZM2G081192|GRMZM2G149184|GRMZM2G071157|GRMZM2G075637|GRMZM2G459063|GRMZM2G165433|GRMZM2G082976|GRMZM2G081406|GRMZM2G135236|GRMZM2G043350|GRMZM2G127949|GRMZM2G104847|GRMZM2G103512|GRMZM2G154414|GRMZM2G125768|GRMZM2G011631|GRMZM2G034896|GRMZM5G879536|GRMZM2G440785|GRMZM2G108780|GRMZM2G375593|GRMZM2G011624|GRMZM2G163912|GRMZM2G479245|GRMZM2G179985|GRMZM2G093964|GRMZM2G105387|GRMZM2G037255|GRMZM2G002100|GRMZM2G056569|GRMZM2G361518|GRMZM2G047055|GRMZM5G855891|GRMZM2G030636|GRMZM2G300965|GRMZM2G045314|GRMZM2G028796|GRMZM2G090563|GRMZM2G125424|GRMZM2G180988|GRMZM2G171080|GRMZM2G032132|GRMZM2G160198|GRMZM2G078022|GRMZM2G172726|GRMZM2G089836|GRMZM2G085236|GRMZM2G472625|GRMZM2G100318|GRMZM2G019567|GRMZM2G154628|GRMZM2G073934|GRMZM2G129413|AC197672.3_FG002|GRMZM2G152328|GRMZM2G392477|GRMZM2G126260|GRMZM2G163325|GRMZM2G075683|GRMZM2G138268|GRMZM2G051571|GRMZM5G840538|GRMZM2G149717|GRMZM2G411084|GRMZM2G150011|GRMZM2G048843|GRMZM2G123540|GRMZM2G059052|GRMZM2G128319|GRMZM2G048846|GRMZM2G086573|GRMZM2G072850|GRMZM2G166159|GRMZM2G073591|GRMZM2G166944|GRMZM2G175065|GRMZM2G348578|GRMZM2G439860|GRMZM2G170400|GRMZM2G068913|GRMZM2G006474|GRMZM2G067022|GRMZM2G149481|GRMZM2G078926|GRMZM2G013324|GRMZM2G051004|GRMZM2G012904|GRMZM2G127490|GRMZM5G879882|GRMZM2G027821|GRMZM2G417963|GRMZM2G160958|GRMZM2G040477|GRMZM2G448687|GRMZM2G038032|GRMZM2G051917|AC214448.3_FG007|GRMZM2G102760|GRMZM2G149935|GRMZM2G467069|GRMZM2G098643|GRMZM2G129302|GRMZM2G052688	MatvsElong	L15x4
GO:7264	84/4481	191/17388	3.225e-08	1.3257e-06	small GTPase mediated signal transduction	GRMZM2G115975|AC207756.3_FG001|GRMZM2G061900|GRMZM2G147726|GRMZM2G093186|AC197246.3_FG001|GRMZM5G804327|GRMZM2G166082|GRMZM2G015361|GRMZM2G176217|GRMZM2G316113|GRMZM2G059225|GRMZM2G097746|GRMZM2G015642|GRMZM2G179090|GRMZM2G110406|GRMZM2G071599|GRMZM2G085409|GRMZM2G049173|GRMZM2G117507|GRMZM5G811797|GRMZM2G357399|GRMZM2G051050|GRMZM2G101938|GRMZM2G124758|GRMZM2G154890|GRMZM2G122935|GRMZM2G102946|GRMZM2G181536|GRMZM2G171060|GRMZM2G037204|GRMZM2G052823|GRMZM2G039900|GRMZM2G001953|GRMZM5G803949|GRMZM2G354604|GRMZM5G878008|GRMZM2G702026|GRMZM2G335738|GRMZM2G096470|GRMZM2G075051|GRMZM2G462803|GRMZM2G111355|GRMZM2G010657|GRMZM2G145008|GRMZM2G164527|AC149818.2_FG001|GRMZM2G018619|GRMZM2G154960|GRMZM2G020661|GRMZM2G341732|GRMZM2G156388|GRMZM2G122805|GRMZM2G006474|GRMZM2G089454|GRMZM2G097728|GRMZM2G020544|GRMZM2G559436|GRMZM2G061280|GRMZM2G155337|GRMZM2G058870|GRMZM2G091503|GRMZM2G373738|GRMZM2G038820|GRMZM2G117329|GRMZM2G061912|GRMZM2G473906|GRMZM2G144008|GRMZM2G082916|GRMZM5G846811|GRMZM2G360867|GRMZM2G045314|GRMZM2G043056|GRMZM2G086636|GRMZM2G100505|GRMZM2G105996|GRMZM2G335287|GRMZM2G127648|GRMZM2G124732|GRMZM2G150876|AC209819.3_FG012|GRMZM2G038356|GRMZM2G057576|GRMZM5G872204	MatvsElong	L15x4
GO:46434	70/4481	151/17388	3.4729e-08	1.4124e-06	organophosphate catabolic process	GRMZM2G153292|GRMZM2G071790|GRMZM2G061900|GRMZM2G099167|GRMZM2G093186|GRMZM2G108766|AC197246.3_FG001|GRMZM2G422045|GRMZM2G068259|GRMZM2G176217|GRMZM2G042636|GRMZM2G133802|GRMZM2G097746|GRMZM2G179090|GRMZM2G066191|AC195340.3_FG001|GRMZM5G811797|GRMZM2G012648|GRMZM2G005516|GRMZM2G101938|GRMZM2G173195|GRMZM2G124758|GRMZM2G044762|GRMZM2G102946|GRMZM2G094900|GRMZM2G155348|AC234515.1_FG003|GRMZM2G037204|GRMZM2G039900|GRMZM2G001953|GRMZM5G803949|GRMZM2G090747|GRMZM2G334899|GRMZM2G369130|GRMZM2G164696|GRMZM2G354604|GRMZM5G878008|GRMZM2G335738|GRMZM2G075051|GRMZM2G164527|AC149818.2_FG001|GRMZM2G018619|GRMZM2G154960|GRMZM2G020661|GRMZM2G122805|GRMZM2G097728|GRMZM5G853513|GRMZM2G020544|GRMZM2G043822|GRMZM2G152466|GRMZM2G306062|GRMZM2G061280|GRMZM2G085970|GRMZM2G373738|GRMZM2G061912|GRMZM2G144008|GRMZM5G846811|GRMZM2G172932|GRMZM2G083243|GRMZM2G360867|GRMZM2G100505|GRMZM2G017237|GRMZM2G423567|GRMZM2G127648|GRMZM2G124732|GRMZM2G150876|GRMZM2G342493|AC209819.3_FG012|GRMZM2G073888|GRMZM2G035520	MatvsElong	L15x4
GO:6518	326/4481	980/17388	4.4075e-08	1.7737e-06	peptide metabolic process	GRMZM2G078985|GRMZM2G069594|GRMZM2G302712|GRMZM5G821027|GRMZM2G022269|GRMZM2G135186|GRMZM5G803952|GRMZM2G001327|GRMZM2G068496|GRMZM2G110328|GRMZM2G327564|GRMZM2G031545|GRMZM5G866627|GRMZM2G303374|GRMZM2G096165|GRMZM2G008748|GRMZM2G062826|GRMZM2G112050|GRMZM2G320497|GRMZM2G102829|GRMZM2G100403|GRMZM5G827266|GRMZM2G132121|GRMZM2G084757|GRMZM2G156673|GRMZM2G027728|GRMZM2G093574|GRMZM2G178807|GRMZM2G163081|GRMZM5G801409|GRMZM2G119809|GRMZM2G086906|GRMZM2G073150|GRMZM2G030228|GRMZM2G077991|GRMZM2G040702|GRMZM2G063700|GRMZM2G301405|GRMZM2G046011|GRMZM2G174570|GRMZM2G177720|GRMZM2G172342|GRMZM5G851698|GRMZM2G088880|GRMZM2G051848|GRMZM2G409407|GRMZM2G125271|GRMZM2G090738|GRMZM2G018770|GRMZM2G010257|GRMZM2G135727|AC196489.3_FG002|GRMZM2G167794|GRMZM2G158034|GRMZM2G084739|GRMZM2G115901|GRMZM2G009936|GRMZM2G113720|GRMZM2G086116|AC230013.2_FG007|GRMZM2G030915|GRMZM2G081102|GRMZM2G024354|GRMZM2G015011|GRMZM2G052926|GRMZM2G041238|GRMZM2G099657|AC233866.1_FG006|GRMZM2G022619|GRMZM2G160351|GRMZM2G126594|GRMZM2G010599|GRMZM2G470608|GRMZM2G057608|GRMZM2G344279|GRMZM2G151193|GRMZM5G868433|GRMZM2G027995|GRMZM2G159237|GRMZM2G003384|GRMZM2G111172|GRMZM2G058013|GRMZM2G540403|GRMZM2G035017|GRMZM2G129015|GRMZM2G002616|GRMZM2G018197|GRMZM2G427014|GRMZM2G067080|GRMZM5G870752|GRMZM2G097989|GRMZM2G099352|GRMZM2G032315|GRMZM2G054201|GRMZM2G030016|GRMZM2G117700|GRMZM2G311914|GRMZM2G092719|GRMZM2G307892|GRMZM2G060567|GRMZM2G104649|GRMZM2G178968|GRMZM2G090422|GRMZM2G325749|GRMZM2G120432|GRMZM2G152955|GRMZM2G154218|GRMZM2G336875|GRMZM2G122290|GRMZM2G181336|GRMZM2G057950|GRMZM5G872147|GRMZM2G394827|GRMZM5G813584|GRMZM2G079850|GRMZM2G109677|GRMZM2G326066|GRMZM2G067306|AC210013.4_FG019|GRMZM2G067303|GRMZM2G145280|GRMZM2G149768|GRMZM5G850966|GRMZM2G087233|GRMZM2G149649|GRMZM2G058398|GRMZM2G167875|GRMZM2G102230|GRMZM2G032564|GRMZM2G124143|GRMZM2G166659|GRMZM2G063617|GRMZM2G165208|GRMZM2G140609|GRMZM2G026216|GRMZM2G123969|GRMZM2G009214|GRMZM2G324314|GRMZM2G089421|GRMZM2G023748|GRMZM2G122871|GRMZM2G127521|AC189879.3_FG003|GRMZM2G108348|GRMZM2G077208|GRMZM2G313678|GRMZM2G095534|GRMZM2G072315|GRMZM2G354867|GRMZM2G028883|GRMZM2G353103|GRMZM2G054136|GRMZM2G075630|GRMZM2G054012|GRMZM2G096690|GRMZM2G146913|GRMZM2G377797|GRMZM2G360677|GRMZM2G439201|GRMZM2G006293|GRMZM2G155512|GRMZM2G085675|GRMZM2G084465|GRMZM2G005640|GRMZM2G047727|GRMZM2G060373|GRMZM2G392037|GRMZM2G148538|GRMZM2G461936|GRMZM5G890561|GRMZM2G168149|GRMZM2G146358|GRMZM2G102891|GRMZM2G074300|GRMZM6G578655|AC190609.3_FG002|GRMZM2G050561|GRMZM2G030731|GRMZM2G170336|GRMZM2G171426|GRMZM5G882378|GRMZM2G125527|GRMZM2G305154|GRMZM2G179976|GRMZM5G821551|GRMZM2G082974|GRMZM2G066222|GRMZM2G152599|GRMZM2G385287|GRMZM2G100120|GRMZM2G360681|GRMZM2G066460|GRMZM2G455828|GRMZM2G180724|GRMZM2G107798|GRMZM2G030293|GRMZM2G018022|GRMZM2G074085|GRMZM2G328168|GRMZM2G156027|GRMZM2G431821|GRMZM2G158568|GRMZM2G151252|GRMZM2G121075|GRMZM2G116292|GRMZM2G315088|GRMZM2G180971|GRMZM2G366077|GRMZM2G129357|GRMZM5G815894|GRMZM2G014452|GRMZM2G050460|GRMZM2G027462|GRMZM2G035526|GRMZM2G114895|GRMZM2G153541|GRMZM2G065956|GRMZM2G383404|GRMZM2G175398|GRMZM2G009412|GRMZM2G152573|GRMZM5G863656|GRMZM2G047732|GRMZM2G009894|GRMZM5G899149|AC205502.4_FG004|GRMZM2G067456|GRMZM5G805627|GRMZM2G105712|GRMZM2G147791|GRMZM2G149975|GRMZM2G125300|GRMZM2G343543|GRMZM2G093278|GRMZM2G085420|GRMZM2G132623|GRMZM2G034794|GRMZM2G074898|GRMZM2G094123|GRMZM5G887054|GRMZM2G145258|GRMZM2G014444|GRMZM2G139349|GRMZM2G077851|GRMZM2G139900|GRMZM2G065868|GRMZM2G080222|GRMZM2G170420|GRMZM2G044137|AC197246.3_FG003|GRMZM2G019325|GRMZM2G060054|GRMZM2G024647|GRMZM2G126821|GRMZM2G071871|GRMZM2G412848|GRMZM2G010991|GRMZM2G111579|GRMZM2G079915|GRMZM2G166963|GRMZM2G088060|GRMZM2G411764|GRMZM5G867518|GRMZM2G165629|GRMZM2G078396|GRMZM2G078154|GRMZM2G119169|GRMZM2G157443|GRMZM2G108716|GRMZM2G152552|GRMZM2G156110|GRMZM2G043279|GRMZM2G132968|GRMZM2G018228|GRMZM2G064640|GRMZM2G168330|GRMZM2G702426|GRMZM2G044800|GRMZM2G042623|GRMZM2G148744|GRMZM2G050925|GRMZM2G171181|GRMZM2G130544|GRMZM5G805526|GRMZM2G142640|GRMZM2G013457|GRMZM2G105571|GRMZM2G144387|GRMZM2G094051|AC225147.4_FG002|GRMZM2G085336|GRMZM2G165619|GRMZM2G029559|GRMZM2G113096|GRMZM2G169890|GRMZM2G063340|GRMZM2G155931|GRMZM2G126603|GRMZM2G102075|GRMZM5G852185|GRMZM2G053652|GRMZM2G029685|GRMZM2G160279|GRMZM2G336815|GRMZM2G154151|GRMZM2G135654|GRMZM2G178341|GRMZM2G357296|GRMZM2G040477|GRMZM2G100349|GRMZM2G322413|GRMZM2G149257|GRMZM2G038032|GRMZM2G423169|GRMZM2G124411|GRMZM2G100467|GRMZM2G100225|GRMZM2G092663|GRMZM2G153863|GRMZM2G100462|GRMZM2G104025|GRMZM2G043737|GRMZM2G107654|GRMZM2G011253|GRMZM2G168674|GRMZM6G791392	MatvsElong	L15x4
GO:9734	86/4481	198/17388	4.4617e-08	1.7768e-06	auxin-activated signaling pathway	GRMZM2G166767|GRMZM2G026065|GRMZM2G308619|GRMZM2G374203|GRMZM2G466908|GRMZM2G085236|GRMZM2G048455|GRMZM2G016939|GRMZM5G804575|GRMZM2G159399|GRMZM2G138176|GRMZM2G019567|GRMZM2G129413|GRMZM2G316275|GRMZM5G835903|GRMZM2G392477|GRMZM2G149184|GRMZM2G365162|GRMZM2G126260|GRMZM2G074267|GRMZM2G015049|GRMZM2G034840|GRMZM2G404132|GRMZM2G156470|GRMZM2G156392|GRMZM2G138268|GRMZM2G081406|GRMZM2G044281|GRMZM2G078274|GRMZM2G002765|GRMZM2G108798|GRMZM2G171702|GRMZM2G006042|GRMZM2G127949|GRMZM2G045057|GRMZM2G105419|GRMZM2G042741|GRMZM2G128319|GRMZM2G103559|GRMZM2G343365|GRMZM2G086496|GRMZM2G042429|GRMZM2G004748|GRMZM2G475263|GRMZM2G072850|GRMZM2G112659|GRMZM2G343360|GRMZM2G354209|GRMZM2G702026|GRMZM2G086949|GRMZM2G028980|GRMZM2G399644|GRMZM2G097683|GRMZM2G462803|GRMZM2G116204|GRMZM2G045243|GRMZM2G456644|GRMZM2G093964|GRMZM2G098819|GRMZM2G366873|GRMZM2G067022|GRMZM2G151656|GRMZM2G133624|GRMZM2G149481|GRMZM2G148074|GRMZM2G010372|GRMZM5G891159|GRMZM2G167794|GRMZM2G464985|GRMZM2G007953|GRMZM2G420812|GRMZM2G078178|GRMZM5G846811|GRMZM5G822426|GRMZM2G156451|GRMZM2G121309|GRMZM2G067734|GRMZM2G068701|GRMZM2G128658|GRMZM2G093436|GRMZM2G315375|GRMZM2G037386|GRMZM2G475882|GRMZM2G125424|GRMZM2G098643|GRMZM2G053338	MatvsElong	L15x4
GO:6996	523/4481	1671/17388	5.5357e-08	2.1818e-06	organelle organization	GRMZM2G159032|GRMZM2G162445|GRMZM2G116542|GRMZM2G044055|GRMZM2G068259|GRMZM2G392798|GRMZM2G091168|GRMZM2G131943|GRMZM2G401581|GRMZM2G089193|GRMZM2G004959|GRMZM2G125495|GRMZM2G387076|GRMZM2G463726|GRMZM2G002765|GRMZM2G320013|GRMZM2G024576|GRMZM2G047310|GRMZM2G021069|GRMZM2G027723|GRMZM2G165828|GRMZM2G447455|GRMZM5G898314|GRMZM2G130746|GRMZM2G429928|GRMZM2G075921|GRMZM5G816015|GRMZM2G093217|GRMZM2G086906|GRMZM2G083518|GRMZM2G113056|GRMZM2G335419|GRMZM2G162544|GRMZM5G886363|GRMZM2G137348|GRMZM2G113174|GRMZM2G069218|GRMZM2G068277|GRMZM2G310115|GRMZM2G095865|GRMZM2G163751|GRMZM2G312654|GRMZM2G137118|GRMZM2G117401|GRMZM2G027867|GRMZM2G028955|GRMZM2G139894|GRMZM2G139892|GRMZM2G112074|GRMZM2G136143|GRMZM2G472696|GRMZM2G074818|GRMZM2G149335|GRMZM2G106526|GRMZM2G147271|GRMZM2G057251|GRMZM2G004924|GRMZM2G014844|GRMZM2G015804|AC196961.2_FG003|GRMZM2G024005|GRMZM2G082484|GRMZM2G040965|GRMZM2G159237|GRMZM2G081037|GRMZM2G174596|GRMZM2G111172|GRMZM2G312672|GRMZM2G154904|GRMZM2G056075|GRMZM2G059225|GRMZM2G372985|GRMZM2G002617|GRMZM2G421279|GRMZM2G425751|GRMZM2G115766|GRMZM2G010105|GRMZM2G064804|GRMZM2G046021|GRMZM2G160458|GRMZM2G079089|GRMZM5G812923|GRMZM2G383623|GRMZM2G114793|GRMZM2G176665|GRMZM2G137574|GRMZM2G007057|GRMZM2G174246|GRMZM5G872264|GRMZM2G098828|GRMZM2G138516|GRMZM2G047143|GRMZM2G414848|GRMZM2G002830|GRMZM2G113137|GRMZM2G063503|GRMZM2G084885|GRMZM2G061446|GRMZM2G046055|GRMZM2G048475|GRMZM2G084762|GRMZM2G048117|GRMZM2G323479|GRMZM2G180815|GRMZM2G150404|GRMZM2G085970|AC199782.5_FG001|GRMZM2G050556|GRMZM2G068193|GRMZM2G010693|GRMZM2G436981|GRMZM2G460396|AC195860.3_FG005|AC234199.1_FG003|GRMZM2G324314|GRMZM2G149775|GRMZM2G081380|GRMZM2G051637|GRMZM2G100067|GRMZM5G832989|GRMZM2G102242|GRMZM2G314647|GRMZM2G126552|GRMZM2G073888|GRMZM2G030169|GRMZM2G052078|GRMZM2G145827|GRMZM2G001160|GRMZM2G126190|GRMZM5G870959|GRMZM2G043242|GRMZM2G119773|GRMZM2G475899|GRMZM2G152007|GRMZM2G156848|GRMZM2G472023|GRMZM2G071959|GRMZM2G008919|GRMZM2G313448|GRMZM2G144853|GRMZM2G162284|GRMZM2G030284|GRMZM2G016890|GRMZM2G135904|GRMZM2G088261|GRMZM2G107540|GRMZM2G030167|GRMZM2G447984|GRMZM2G080314|GRMZM2G325783|GRMZM2G055219|GRMZM2G349651|GRMZM2G154890|GRMZM2G154892|GRMZM2G067675|GRMZM2G066101|GRMZM2G066222|GRMZM2G151268|GRMZM2G152599|GRMZM2G018823|GRMZM2G471186|GRMZM2G360681|GRMZM2G055450|GRMZM2G063192|GRMZM2G163242|GRMZM2G108780|GRMZM2G413711|GRMZM2G141208|AC155376.2_FG004|GRMZM2G361501|GRMZM2G476652|GRMZM2G074082|GRMZM2G150166|GRMZM2G174971|GRMZM2G334041|GRMZM2G152466|GRMZM2G016997|GRMZM2G358693|GRMZM2G131525|GRMZM2G090693|GRMZM2G313460|GRMZM2G107689|GRMZM2G105025|GRMZM2G035996|GRMZM2G081745|GRMZM2G053299|GRMZM2G181153|GRMZM2G074094|GRMZM2G181390|GRMZM5G846811|GRMZM2G054380|GRMZM2G417089|GRMZM2G123920|GRMZM2G112912|GRMZM2G110735|GRMZM2G318803|GRMZM2G149178|GRMZM2G035520|GRMZM2G492915|GRMZM2G142875|GRMZM2G078143|GRMZM2G140455|GRMZM2G004878|GRMZM2G326328|GRMZM2G023798|GRMZM2G451254|GRMZM2G080222|GRMZM2G073934|GRMZM2G071518|GRMZM2G152328|GRMZM2G003306|GRMZM2G056231|GRMZM2G015886|GRMZM2G148176|GRMZM2G092459|GRMZM2G014793|GRMZM2G162356|GRMZM2G405185|AC195340.3_FG001|GRMZM2G439198|GRMZM2G151580|GRMZM2G450055|GRMZM2G120954|GRMZM2G114276|GRMZM2G069687|GRMZM2G132968|AC205677.3_FG001|AC149829.2_FG003|GRMZM2G050925|GRMZM2G126019|GRMZM2G418160|GRMZM2G142640|GRMZM2G050800|GRMZM2G141432|GRMZM2G072855|GRMZM2G339503|GRMZM2G021270|GRMZM2G360698|GRMZM5G864498|GRMZM2G114190|GRMZM2G104258|GRMZM6G768049|GRMZM2G104017|GRMZM2G107645|GRMZM2G110822|GRMZM2G058432|GRMZM2G015861|GRMZM2G002786|GRMZM2G418258|GRMZM2G108976|GRMZM2G478621|GRMZM5G824964|GRMZM2G067019|GRMZM2G153863|GRMZM2G008093|GRMZM5G878541|GRMZM2G304575|GRMZM2G078985|GRMZM2G147849|GRMZM2G167338|GRMZM2G009849|GRMZM2G089517|GRMZM2G100639|GRMZM6G790713|GRMZM2G417496|GRMZM2G005483|GRMZM2G006452|GRMZM2G119261|GRMZM2G121210|GRMZM2G022820|GRMZM2G132116|GRMZM2G110328|GRMZM2G145666|GRMZM2G136838|GRMZM2G108474|GRMZM2G075003|GRMZM2G031308|GRMZM2G111642|GRMZM2G109448|GRMZM2G132486|GRMZM2G431314|AC192367.2_FG002|GRMZM2G102944|GRMZM2G476107|GRMZM2G156673|GRMZM2G084195|GRMZM2G100402|GRMZM2G038050|GRMZM2G163081|GRMZM5G801409|GRMZM2G144101|GRMZM2G073150|GRMZM2G571844|GRMZM2G332703|GRMZM2G034828|GRMZM2G333916|GRMZM2G073275|GRMZM5G869469|GRMZM2G177165|GRMZM2G065205|GRMZM2G067985|GRMZM2G015384|GRMZM2G155337|GRMZM2G156307|GRMZM2G351307|GRMZM2G090738|GRMZM2G135727|GRMZM2G019621|GRMZM2G016232|GRMZM2G007514|GRMZM2G328795|GRMZM2G075101|GRMZM2G027187|GRMZM2G110212|GRMZM2G086116|GRMZM5G883764|GRMZM2G384338|GRMZM5G881464|GRMZM2G066528|GRMZM2G042442|GRMZM2G042443|GRMZM5G842058|GRMZM2G101874|GRMZM2G015011|GRMZM2G089743|GRMZM2G121221|GRMZM2G099657|GRMZM2G376957|GRMZM2G030128|GRMZM2G041381|GRMZM2G416120|GRMZM2G118003|GRMZM2G100714|GRMZM2G179005|GRMZM2G316113|GRMZM2G017305|GRMZM5G877388|GRMZM2G166684|GRMZM2G164020|GRMZM2G106133|GRMZM2G056750|GRMZM2G140051|GRMZM2G356935|GRMZM2G006765|GRMZM2G078314|GRMZM2G332838|GRMZM2G419409|GRMZM2G009913|GRMZM2G092719|GRMZM2G118355|GRMZM2G342515|GRMZM2G005310|GRMZM2G319878|GRMZM2G044527|GRMZM2G106028|GRMZM2G107114|GRMZM2G330650|GRMZM2G330772|GRMZM5G836567|GRMZM5G813584|GRMZM2G000093|GRMZM2G032209|GRMZM2G327032|GRMZM2G099101|GRMZM2G109677|GRMZM2G479684|GRMZM2G305124|GRMZM2G068755|GRMZM2G043346|GRMZM2G017525|GRMZM2G318794|GRMZM2G087233|GRMZM2G319760|GRMZM2G405368|GRMZM2G110304|GRMZM2G143780|GRMZM2G166659|GRMZM2G096184|GRMZM2G443836|GRMZM2G082916|GRMZM2G131334|GRMZM2G121427|GRMZM2G308884|GRMZM2G157820|GRMZM2G046841|GRMZM2G116196|GRMZM2G047813|GRMZM2G022777|GRMZM2G153227|GRMZM2G123843|GRMZM2G121543|GRMZM2G465169|GRMZM2G180027|GRMZM2G057852|GRMZM2G023073|GRMZM2G441768|GRMZM2G133282|GRMZM2G007021|GRMZM2G163939|GRMZM2G157019|GRMZM2G085675|GRMZM2G083138|GRMZM2G064732|AC217401.3_FG002|GRMZM2G121176|GRMZM2G167174|GRMZM2G100478|GRMZM2G100473|GRMZM2G168269|GRMZM2G075637|GRMZM2G097426|GRMZM2G096458|GRMZM2G031941|GRMZM2G114513|GRMZM2G415007|GRMZM2G414159|GRMZM2G135236|GRMZM2G355773|GRMZM2G011636|GRMZM2G112336|GRMZM2G125648|GRMZM5G828987|GRMZM2G145390|GRMZM2G389768|GRMZM2G100121|GRMZM2G124313|GRMZM2G151826|GRMZM2G180720|GRMZM2G077942|GRMZM2G019597|GRMZM2G168257|GRMZM5G864735|GRMZM2G375593|GRMZM2G136895|GRMZM2G462803|GRMZM2G479245|GRMZM2G170567|GRMZM2G178650|GRMZM2G305046|GRMZM2G458423|GRMZM2G306258|GRMZM2G414002|GRMZM2G129913|GRMZM2G148633|GRMZM2G149843|GRMZM2G051327|GRMZM2G054715|GRMZM2G075978|GRMZM2G071253|GRMZM2G152908|GRMZM2G008327|GRMZM2G027462|GRMZM2G047055|GRMZM2G055917|GRMZM2G470438|GRMZM5G804783|GRMZM2G063896|GRMZM2G100146|GRMZM2G122277|GRMZM2G180988|GRMZM2G468473|GRMZM2G074898|GRMZM2G071025|GRMZM2G052644|GRMZM2G039325|GRMZM2G048294|AC212565.3_FG001|GRMZM2G008556|GRMZM2G137965|GRMZM2G030768|GRMZM2G495626|GRMZM2G030528|GRMZM2G158544|GRMZM2G089713|GRMZM2G177224|GRMZM2G401147|GRMZM2G166162|GRMZM2G126821|GRMZM2G049390|GRMZM2G146794|GRMZM2G334857|AC231747.1_FG001|GRMZM2G300624|GRMZM2G149717|GRMZM2G411084|GRMZM2G028335|AC197146.3_FG001|GRMZM2G020974|GRMZM2G019317|GRMZM5G831712|GRMZM2G365250|GRMZM2G071089|GRMZM2G008657|GRMZM2G099980|GRMZM5G837595|GRMZM2G434173|GRMZM2G110145|GRMZM2G096596|GRMZM2G009627|GRMZM2G130079|GRMZM2G006474|GRMZM2G451716|GRMZM5G846196|GRMZM5G895313|GRMZM2G077837|GRMZM2G045808|GRMZM2G114748|GRMZM2G135410|GRMZM2G110378|GRMZM2G169648|GRMZM2G033828|AC213884.3_FG001|GRMZM2G124411|GRMZM2G015295|GRMZM5G851405|GRMZM2G119071|GRMZM2G043737|GRMZM2G114619|GRMZM2G169645|GRMZM2G073003|GRMZM5G836028|GRMZM2G052688|GRMZM5G872204	MatvsElong	L15x4
GO:48364	218/4481	618/17388	6.2455e-08	2.4364e-06	root development	GRMZM2G075594|GRMZM2G031656|AC234528.1_FG005|GRMZM2G167338|GRMZM2G374203|GRMZM2G016939|GRMZM2G082203|GRMZM2G159399|GRMZM2G422045|GRMZM2G062394|GRMZM2G131943|AC204530.4_FG006|GRMZM2G121333|GRMZM2G108355|GRMZM2G074267|GRMZM2G140893|GRMZM2G011912|GRMZM2G108474|GRMZM2G171702|GRMZM2G085049|GRMZM2G047310|GRMZM2G041694|GRMZM2G447455|GRMZM2G106748|GRMZM5G876303|GRMZM2G171383|GRMZM2G148702|GRMZM2G163081|GRMZM2G409974|GRMZM2G004949|GRMZM2G014069|GRMZM2G107031|GRMZM2G158281|GRMZM2G087678|GRMZM2G026643|GRMZM5G805485|GRMZM2G044752|GRMZM2G018416|GRMZM2G134998|GRMZM2G090738|GRMZM2G089291|AC233878.1_FG004|GRMZM2G001530|GRMZM2G139894|GRMZM2G067734|GRMZM2G101874|GRMZM2G059671|GRMZM2G393433|GRMZM2G375504|GRMZM2G034155|GRMZM2G110579|GRMZM2G308619|GRMZM2G162525|AC209206.3_FG011|GRMZM2G082484|GRMZM2G063961|GRMZM5G824698|GRMZM2G176774|GRMZM2G105844|GRMZM2G104632|GRMZM2G034840|GRMZM2G441565|GRMZM2G404132|GRMZM2G006765|GRMZM2G115762|GRMZM2G046021|GRMZM2G045057|GRMZM2G009479|GRMZM2G137451|GRMZM2G045977|GRMZM2G106945|GRMZM2G103559|GRMZM2G127984|GRMZM2G100288|GRMZM2G107114|GRMZM2G036113|GRMZM2G086949|GRMZM2G139963|GRMZM2G084521|GRMZM2G156861|GRMZM2G323479|GRMZM2G098819|GRMZM2G131329|GRMZM2G085970|GRMZM2G006080|GRMZM2G053946|GRMZM2G011422|GRMZM2G377615|GRMZM2G034985|GRMZM2G109680|GRMZM2G035156|GRMZM2G017520|GRMZM2G055678|GRMZM2G460396|GRMZM2G017081|GRMZM2G082916|GRMZM2G000764|GRMZM2G163826|GRMZM2G418899|GRMZM2G157147|GRMZM2G178741|GRMZM2G426953|GRMZM2G423567|AC189879.3_FG003|GRMZM2G051637|GRMZM2G465169|GRMZM2G314647|GRMZM2G073888|GRMZM2G030169|GRMZM5G816636|GRMZM2G146913|GRMZM2G126190|GRMZM2G157019|GRMZM2G138176|GRMZM2G042036|GRMZM2G121176|GRMZM2G081192|GRMZM2G149184|GRMZM2G071157|GRMZM2G075637|GRMZM2G459063|GRMZM2G165433|GRMZM2G082976|GRMZM2G081406|GRMZM2G135236|GRMZM2G043350|GRMZM2G127949|GRMZM2G104847|GRMZM2G103512|GRMZM2G154414|GRMZM2G125768|GRMZM2G011631|GRMZM2G034896|GRMZM5G879536|GRMZM2G108780|GRMZM2G375593|GRMZM2G011624|GRMZM2G163912|GRMZM2G479245|GRMZM2G179985|GRMZM2G093964|GRMZM2G105387|GRMZM2G037255|GRMZM2G002100|GRMZM2G056569|GRMZM2G361518|GRMZM2G047055|GRMZM5G855891|GRMZM2G030636|GRMZM2G300965|GRMZM2G045314|GRMZM2G028796|GRMZM2G090563|GRMZM2G125424|GRMZM2G180988|GRMZM2G171080|GRMZM2G032132|GRMZM2G160198|GRMZM2G078022|GRMZM2G172726|GRMZM2G089836|GRMZM2G085236|GRMZM2G472625|GRMZM2G100318|GRMZM2G019567|GRMZM2G154628|GRMZM2G073934|GRMZM2G129413|AC197672.3_FG002|GRMZM2G152328|GRMZM2G392477|GRMZM2G126260|GRMZM2G163325|GRMZM2G075683|GRMZM2G138268|GRMZM2G051571|GRMZM5G840538|GRMZM2G149717|GRMZM2G411084|GRMZM2G150011|GRMZM2G048843|GRMZM2G123540|GRMZM2G059052|GRMZM2G128319|GRMZM2G048846|GRMZM2G086573|GRMZM2G072850|GRMZM2G166159|GRMZM2G073591|GRMZM2G166944|GRMZM2G175065|GRMZM2G348578|GRMZM2G439860|GRMZM2G170400|GRMZM2G068913|GRMZM2G006474|GRMZM2G067022|GRMZM2G149481|GRMZM2G078926|GRMZM2G013324|GRMZM2G051004|GRMZM2G012904|GRMZM2G127490|GRMZM5G879882|GRMZM2G027821|GRMZM2G417963|GRMZM2G160958|GRMZM2G040477|GRMZM2G448687|GRMZM2G038032|GRMZM2G051917|AC214448.3_FG007|GRMZM2G102760|GRMZM2G149935|GRMZM2G467069|GRMZM2G098643|GRMZM2G129302|GRMZM2G052688	MatvsElong	L15x4
GO:10383	53/4481	106/17388	7.2721e-08	2.8082e-06	cell wall polysaccharide metabolic process	GRMZM2G172529|GRMZM2G379577|GRMZM5G824698|GRMZM2G020721|GRMZM5G826911|GRMZM2G041668|GRMZM5G826714|GRMZM2G146192|GRMZM2G140893|GRMZM2G448834|GRMZM2G078469|GRMZM2G303135|GRMZM2G011912|GRMZM2G056702|GRMZM2G115762|GRMZM2G137779|GRMZM2G458538|GRMZM2G340933|GRMZM5G844894|GRMZM2G123540|GRMZM2G085042|GRMZM5G876303|GRMZM2G386971|GRMZM2G009282|GRMZM2G113506|GRMZM2G319798|GRMZM2G060837|GRMZM2G436950|GRMZM2G109352|GRMZM2G166944|GRMZM2G136895|GRMZM2G004699|GRMZM2G174855|GRMZM2G018416|GRMZM2G071970|GRMZM2G012874|GRMZM2G436082|GRMZM2G013324|GRMZM5G898867|GRMZM2G147145|GRMZM2G076276|GRMZM2G413006|GRMZM2G000764|GRMZM2G130046|GRMZM2G139250|GRMZM2G401511|GRMZM2G107854|GRMZM2G335126|GRMZM2G039525|GRMZM2G095698|GRMZM2G129302|GRMZM2G012021|GRMZM2G168510	MatvsElong	L15x4
GO:9826	146/4481	385/17388	7.7518e-08	2.9635e-06	unidimensional cell growth	GRMZM2G115975|GRMZM2G133282|GRMZM2G147849|GRMZM2G072121|GRMZM2G003501|GRMZM2G119256|GRMZM2G046755|GRMZM2G458401|AC217401.3_FG002|AC204530.4_FG006|GRMZM2G057000|GRMZM2G168304|GRMZM2G016890|GRMZM2G445169|GRMZM2G165433|GRMZM2G056039|GRMZM2G415007|GRMZM2G108474|GRMZM2G135236|GRMZM2G003853|GRMZM2G163129|GRMZM2G137779|GRMZM2G085049|GRMZM2G024576|GRMZM2G476107|GRMZM5G828987|GRMZM2G447455|GRMZM2G128995|GRMZM2G340251|AC234515.1_FG003|GRMZM2G105253|GRMZM2G163242|GRMZM2G146089|GRMZM5G866758|GRMZM2G108780|GRMZM2G116204|GRMZM2G150166|GRMZM2G119791|GRMZM5G805485|GRMZM2G044752|GRMZM5G853513|GRMZM2G147780|GRMZM2G018416|GRMZM2G366873|GRMZM2G070045|GRMZM2G148074|GRMZM2G010372|GRMZM2G163751|GRMZM2G059325|GRMZM2G060947|GRMZM2G430680|GRMZM2G030116|GRMZM2G047055|GRMZM2G169967|GRMZM2G158679|GRMZM5G846811|GRMZM2G068701|GRMZM2G107854|GRMZM2G171080|GRMZM2G014844|GRMZM2G335126|GRMZM2G110735|GRMZM2G041518|GRMZM2G092749|GRMZM2G110579|GRMZM2G053338|GRMZM2G168510|GRMZM2G048294|GRMZM2G308619|GRMZM2G137965|GRMZM2G075150|GRMZM2G015804|GRMZM2G495626|GRMZM2G083972|GRMZM2G005680|GRMZM2G118003|GRMZM2G396550|GRMZM5G804575|GRMZM2G105844|GRMZM2G316113|GRMZM2G073934|GRMZM2G085474|GRMZM5G877388|GRMZM2G152328|GRMZM2G148176|GRMZM2G085409|GRMZM2G078279|GRMZM2G075683|GRMZM2G115124|GRMZM2G033649|GRMZM5G840538|GRMZM2G432722|GRMZM2G300624|GRMZM2G438386|GRMZM2G114793|GRMZM2G119287|GRMZM2G042101|GRMZM2G123540|GRMZM2G059052|GRMZM2G106429|GRMZM2G127984|GRMZM2G068202|GRMZM2G048846|GRMZM2G124239|GRMZM2G084397|GRMZM2G050647|GRMZM2G037204|GRMZM2G050800|GRMZM2G113506|GRMZM2G071089|GRMZM2G036113|GRMZM2G033641|GRMZM2G402584|GRMZM2G073591|GRMZM2G004699|GRMZM2G099101|GRMZM2G096596|GRMZM2G048475|GRMZM2G170400|GRMZM5G864498|GRMZM2G081652|GRMZM2G061562|GRMZM2G048117|GRMZM2G006474|GRMZM2G085970|GRMZM2G036765|GRMZM5G895313|GRMZM2G377615|GRMZM2G013324|GRMZM2G051367|GRMZM2G310431|GRMZM2G007953|GRMZM5G886952|GRMZM2G460396|GRMZM2G082916|GRMZM2G163826|GRMZM2G418899|GRMZM2G084014|GRMZM2G157147|GRMZM2G448687|GRMZM2G107815|GRMZM2G036092|GRMZM2G127404|GRMZM2G035843|GRMZM2G073888|GRMZM2G409312	MatvsElong	L15x4
GO:280	97/4481	233/17388	8.0511e-08	3.0474e-06	nuclear division	GRMZM2G052078|GRMZM2G441768|GRMZM2G009849|GRMZM2G089517|GRMZM2G083138|GRMZM2G006452|GRMZM2G152007|GRMZM2G091168|GRMZM2G100473|GRMZM2G132116|GRMZM2G008919|GRMZM2G136838|GRMZM2G030284|GRMZM2G325783|GRMZM2G463726|GRMZM2G002765|GRMZM2G102944|GRMZM2G154892|GRMZM2G145390|GRMZM2G100121|GRMZM2G063192|GRMZM2G571844|GRMZM2G141208|GRMZM2G332703|GRMZM2G479245|GRMZM5G869469|GRMZM2G361501|GRMZM2G074082|GRMZM2G458423|GRMZM2G174971|GRMZM2G129913|GRMZM2G016997|GRMZM2G068277|GRMZM2G035996|GRMZM2G019621|GRMZM2G008327|GRMZM2G328795|GRMZM2G075101|GRMZM2G110212|GRMZM2G027867|GRMZM2G055917|GRMZM2G470438|GRMZM5G804783|GRMZM2G074818|GRMZM2G101874|GRMZM2G123920|GRMZM2G142875|GRMZM2G030128|GRMZM2G326328|GRMZM2G495626|GRMZM2G158544|GRMZM2G174596|GRMZM2G100714|GRMZM2G154904|GRMZM2G056075|GRMZM2G166684|GRMZM2G356935|GRMZM2G162356|GRMZM2G405185|GRMZM2G009913|GRMZM2G439198|GRMZM2G151580|GRMZM2G300624|GRMZM2G149717|GRMZM2G383623|GRMZM2G411084|GRMZM2G118355|GRMZM2G007057|GRMZM2G020974|GRMZM5G831712|GRMZM2G106028|GRMZM2G008657|GRMZM2G021270|GRMZM2G000093|GRMZM2G047143|GRMZM2G002830|GRMZM2G084762|GRMZM2G068755|GRMZM2G451716|GRMZM2G045808|GRMZM2G436981|GRMZM2G096184|AC234199.1_FG003|GRMZM2G308884|GRMZM2G033828|GRMZM5G824964|GRMZM2G116196|AC213884.3_FG001|GRMZM2G051637|GRMZM2G121543|GRMZM2G008093|GRMZM5G878541|GRMZM2G465169|GRMZM2G073003|GRMZM2G102242|GRMZM2G314647|GRMZM5G836028	MatvsElong	L15x4
GO:80147	58/4481	120/17388	8.36e-08	3.1333e-06	root hair cell development	GRMZM2G030169|GRMZM2G308619|GRMZM2G126190|GRMZM2G172726|GRMZM2G082484|GRMZM2G176774|GRMZM2G154628|GRMZM2G081192|GRMZM2G073934|AC204530.4_FG006|GRMZM2G152328|GRMZM2G149184|GRMZM2G071157|GRMZM2G459063|GRMZM2G126260|GRMZM2G074267|GRMZM2G006765|GRMZM2G011912|GRMZM2G108474|GRMZM2G115762|GRMZM5G840538|GRMZM2G171702|GRMZM2G047310|GRMZM2G041694|GRMZM2G447455|GRMZM5G876303|GRMZM2G059052|GRMZM2G106945|GRMZM2G103559|GRMZM2G127984|GRMZM2G036113|GRMZM2G073591|GRMZM2G375593|GRMZM2G087678|GRMZM2G348578|GRMZM2G068913|GRMZM2G323479|GRMZM2G131329|GRMZM2G085970|GRMZM2G053946|GRMZM2G377615|GRMZM2G460396|GRMZM2G047055|GRMZM5G855891|GRMZM2G163826|GRMZM2G418899|GRMZM2G160958|GRMZM2G001530|GRMZM2G157147|GRMZM2G448687|GRMZM2G180988|GRMZM2G149935|GRMZM2G171080|GRMZM2G467069|GRMZM2G098643|GRMZM2G129302|GRMZM2G110579|GRMZM2G073888	MatvsElong	L15x4
GO:1901658	72/4481	161/17388	1.3498e-07	5.0101e-06	glycosyl compound catabolic process	GRMZM2G153292|GRMZM2G071790|GRMZM2G061900|GRMZM2G015804|GRMZM2G099167|GRMZM2G093186|GRMZM2G108766|GRMZM2G119773|GRMZM2G118003|AC197246.3_FG001|GRMZM2G413652|GRMZM2G177224|GRMZM2G068259|AC217401.3_FG002|GRMZM2G176217|GRMZM2G042636|GRMZM2G133802|GRMZM2G016890|GRMZM2G097746|GRMZM2G179090|GRMZM2G066191|GRMZM2G148176|GRMZM5G840909|AC195340.3_FG001|GRMZM5G811797|GRMZM2G012648|GRMZM2G005516|GRMZM2G101938|GRMZM2G124758|GRMZM2G102946|GRMZM5G828987|AC234515.1_FG003|GRMZM2G037204|GRMZM2G039900|GRMZM2G001953|GRMZM5G803949|GRMZM2G334899|GRMZM2G164696|GRMZM2G354604|GRMZM5G878008|GRMZM2G335738|GRMZM2G075051|GRMZM2G164527|AC149818.2_FG001|GRMZM2G018619|GRMZM2G154960|GRMZM2G020661|GRMZM2G122805|GRMZM2G097728|GRMZM5G853513|GRMZM2G020544|GRMZM2G043822|GRMZM2G152466|GRMZM2G061280|GRMZM2G085970|GRMZM2G373738|GRMZM2G097030|GRMZM2G061912|GRMZM2G144008|GRMZM5G846811|GRMZM2G172932|GRMZM2G083243|GRMZM2G360867|GRMZM2G100505|GRMZM2G127648|GRMZM2G124732|GRMZM2G150876|GRMZM2G014844|GRMZM2G342493|AC209819.3_FG012|GRMZM2G073888|GRMZM2G035520	MatvsElong	L15x4
GO:22607	287/4481	858/17388	1.6755e-07	6.1592e-06	cellular component assembly	GRMZM2G304575|GRMZM2G153292|GRMZM2G078985|GRMZM2G416965|GRMZM2G071790|GRMZM2G009849|GRMZM2G477683|GRMZM2G044055|GRMZM6G790713|GRMZM2G417496|GRMZM2G086801|GRMZM2G125378|GRMZM2G022820|GRMZM5G826714|GRMZM2G401581|GRMZM2G110328|GRMZM2G004959|GRMZM2G142037|GRMZM2G066191|GRMZM2G387076|GRMZM2G180552|GRMZM2G031545|GRMZM2G056944|GRMZM2G062826|GRMZM2G109448|GRMZM2G047310|GRMZM2G132486|AC192367.2_FG002|GRMZM2G045257|GRMZM2G156673|GRMZM2G084195|GRMZM2G086371|GRMZM2G130746|GRMZM2G338691|GRMZM2G429928|GRMZM2G163081|GRMZM2G075921|GRMZM2G105652|GRMZM5G801409|GRMZM2G334899|GRMZM5G816015|GRMZM2G086906|GRMZM2G073150|GRMZM2G113056|GRMZM2G335419|GRMZM2G034828|GRMZM5G886363|GRMZM2G073275|GRMZM2G165817|GRMZM5G853513|GRMZM2G068277|GRMZM2G066650|GRMZM2G090738|GRMZM2G135727|GRMZM2G019621|GRMZM2G016232|GRMZM2G430680|GRMZM2G086116|GRMZM2G028955|GRMZM5G883764|GRMZM2G136143|GRMZM5G842058|GRMZM2G472696|GRMZM2G101874|GRMZM2G149335|GRMZM2G121221|GRMZM2G106526|GRMZM2G099657|GRMZM2G014844|GRMZM2G376957|GRMZM2G408305|GRMZM2G036217|GRMZM2G015804|GRMZM2G458164|GRMZM2G097068|AC196961.2_FG003|GRMZM2G040965|GRMZM2G041381|GRMZM2G416120|GRMZM2G118003|GRMZM2G159237|GRMZM2G100714|GRMZM2G111172|GRMZM2G179005|GRMZM2G068059|GRMZM2G154904|GRMZM2G316113|GRMZM5G877388|GRMZM2G164020|GRMZM2G106133|GRMZM2G421279|GRMZM2G140051|GRMZM2G078314|GRMZM2G010105|GRMZM2G332838|GRMZM2G064804|GRMZM2G012648|GRMZM2G160458|GRMZM2G079089|GRMZM2G092719|GRMZM5G812923|GRMZM2G070708|GRMZM2G060567|GRMZM2G118355|GRMZM2G342515|GRMZM2G104649|GRMZM5G872264|GRMZM2G106028|GRMZM2G050647|GRMZM2G102580|GRMZM5G836567|GRMZM5G813584|GRMZM2G112165|GRMZM2G138516|GRMZM2G109677|GRMZM2G479684|GRMZM2G457415|GRMZM2G084885|GRMZM2G046055|GRMZM2G084762|GRMZM2G104418|GRMZM2G323479|GRMZM2G068755|GRMZM2G085970|GRMZM2G087233|GRMZM2G050556|GRMZM2G351347|GRMZM2G143780|GRMZM2G166659|GRMZM2G436981|AC195860.3_FG005|GRMZM5G879240|GRMZM2G308884|GRMZM2G041394|GRMZM2G046841|GRMZM2G116196|GRMZM2G324314|GRMZM2G149775|GRMZM2G047813|GRMZM2G081380|GRMZM2G008490|GRMZM2G121543|GRMZM2G465169|GRMZM2G314647|GRMZM2G057852|GRMZM2G073888|GRMZM2G023073|GRMZM2G099167|GRMZM2G108766|GRMZM2G163939|GRMZM2G157019|GRMZM2G119773|GRMZM5G884325|GRMZM2G475899|AC217401.3_FG002|GRMZM2G071959|GRMZM2G008919|GRMZM2G075637|GRMZM2G030284|GRMZM2G358238|GRMZM2G016890|GRMZM2G088261|GRMZM2G107540|GRMZM2G096458|GRMZM2G447984|GRMZM2G114513|GRMZM2G325783|GRMZM2G355773|GRMZM2G005516|GRMZM2G349651|GRMZM2G154890|GRMZM2G154892|GRMZM5G828987|GRMZM2G066222|GRMZM2G100120|GRMZM2G471186|GRMZM2G360681|AC234515.1_FG003|GRMZM2G465188|GRMZM2G055450|GRMZM2G151826|GRMZM2G055331|GRMZM2G077942|GRMZM2G164696|GRMZM2G110714|GRMZM2G108780|GRMZM2G027571|GRMZM2G110185|GRMZM5G864735|GRMZM2G375593|GRMZM2G141208|GRMZM2G143627|AC155376.2_FG004|GRMZM2G361501|GRMZM2G170567|GRMZM2G305046|GRMZM2G458423|GRMZM2G306258|GRMZM2G414002|GRMZM2G129913|GRMZM2G043822|GRMZM2G152466|GRMZM2G358693|GRMZM2G090693|GRMZM2G035996|GRMZM2G056569|GRMZM2G006942|GRMZM2G181153|GRMZM5G846811|GRMZM2G083243|GRMZM2G055917|GRMZM2G063896|GRMZM2G180988|GRMZM2G074898|GRMZM2G112912|GRMZM2G149178|GRMZM2G000608|GRMZM2G048294|AC212565.3_FG001|GRMZM2G060857|GRMZM2G004878|GRMZM2G451254|GRMZM2G080222|GRMZM2G177224|GRMZM2G401147|GRMZM2G007590|GRMZM2G042636|GRMZM2G071518|GRMZM2G126821|GRMZM2G003306|GRMZM2G056231|GRMZM2G133802|GRMZM2G049390|GRMZM2G148176|GRMZM2G334857|GRMZM2G405185|AC231747.1_FG001|AC195340.3_FG001|GRMZM2G439198|GRMZM2G151580|GRMZM2G149717|GRMZM2G069687|GRMZM2G123540|AC197146.3_FG001|GRMZM2G132968|GRMZM2G050925|GRMZM2G148867|GRMZM2G418160|GRMZM2G142640|GRMZM2G050800|GRMZM2G141432|GRMZM2G071089|GRMZM2G072855|GRMZM2G331811|GRMZM2G099980|GRMZM2G099186|GRMZM2G009627|GRMZM2G130079|GRMZM2G069651|GRMZM5G881950|GRMZM5G864498|GRMZM2G025078|GRMZM2G039113|GRMZM6G768049|GRMZM2G024668|GRMZM2G071970|GRMZM2G094850|GRMZM2G177928|GRMZM2G070765|GRMZM2G114748|GRMZM2G336815|GRMZM2G418258|GRMZM2G045596|GRMZM2G172932|GRMZM2G108976|GRMZM2G118770|GRMZM2G416751|GRMZM2G124411|GRMZM2G099619|GRMZM2G119071|GRMZM2G122479|GRMZM2G043737|GRMZM2G008093|GRMZM2G114619|GRMZM2G342493|GRMZM2G107654|GRMZM2G052688	MatvsElong	L15x4
GO:6270	19/4481	25/17388	2.0888e-07	7.6051e-06	DNA replication initiation	GRMZM2G164325|GRMZM2G162445|GRMZM2G327032|GRMZM2G007659|GRMZM2G100639|GRMZM2G021069|GRMZM2G450055|GRMZM2G139894|GRMZM2G065205|GRMZM2G363408|GRMZM2G062333|GRMZM2G112074|AC197146.3_FG001|GRMZM2G534116|GRMZM2G066101|GRMZM5G876520|GRMZM2G149802|GRMZM2G059010|GRMZM2G075978	MatvsElong	L15x4
GO:10053	89/4481	213/17388	2.2313e-07	7.9513e-06	root epidermal cell differentiation	GRMZM2G030169|GRMZM5G816636|GRMZM2G308619|GRMZM2G126190|GRMZM2G172726|GRMZM2G082484|GRMZM2G472625|GRMZM2G016939|GRMZM2G176774|GRMZM2G154628|GRMZM2G081192|GRMZM2G073934|AC204530.4_FG006|GRMZM2G152328|GRMZM2G392477|GRMZM2G149184|GRMZM2G071157|GRMZM2G459063|GRMZM2G126260|GRMZM2G074267|GRMZM2G165433|GRMZM2G404132|GRMZM2G006765|GRMZM2G163325|GRMZM2G082976|GRMZM2G011912|GRMZM2G108474|GRMZM2G115762|GRMZM5G840538|GRMZM2G171702|GRMZM2G085049|GRMZM2G043350|GRMZM2G127949|GRMZM2G149717|GRMZM2G047310|GRMZM2G041694|GRMZM2G447455|GRMZM5G876303|GRMZM2G059052|GRMZM2G106945|GRMZM2G128319|GRMZM2G103559|GRMZM2G127984|GRMZM2G048846|GRMZM2G004949|GRMZM2G034896|GRMZM2G036113|GRMZM2G073591|GRMZM2G375593|GRMZM2G087678|GRMZM2G348578|GRMZM2G439860|GRMZM2G068913|GRMZM2G026643|GRMZM5G805485|GRMZM2G006474|GRMZM2G323479|GRMZM2G131329|GRMZM2G018416|GRMZM2G085970|GRMZM2G067022|GRMZM2G053946|GRMZM2G377615|GRMZM2G078926|GRMZM2G013324|GRMZM2G089291|GRMZM2G460396|GRMZM2G047055|GRMZM5G855891|GRMZM2G082916|GRMZM5G879882|GRMZM2G300965|GRMZM2G163826|GRMZM2G418899|GRMZM2G160958|GRMZM2G001530|GRMZM2G157147|GRMZM2G067734|GRMZM2G426953|GRMZM2G448687|GRMZM2G180988|GRMZM2G149935|GRMZM2G171080|GRMZM2G467069|GRMZM2G098643|GRMZM2G129302|GRMZM2G110579|GRMZM2G314647|GRMZM2G073888	MatvsElong	L15x4
GO:71365	88/4481	210/17388	2.234e-07	7.9513e-06	cellular response to auxin stimulus	GRMZM2G166767|GRMZM2G026065|GRMZM2G308619|GRMZM2G374203|GRMZM2G466908|GRMZM2G085236|GRMZM2G048455|GRMZM2G016939|GRMZM5G804575|GRMZM2G159399|GRMZM2G138176|GRMZM2G019567|GRMZM2G129413|GRMZM2G316275|GRMZM5G835903|GRMZM2G392477|GRMZM2G149184|GRMZM2G365162|GRMZM2G126260|GRMZM2G074267|GRMZM2G015049|GRMZM2G034840|GRMZM2G404132|GRMZM2G156470|GRMZM2G156392|GRMZM2G138268|GRMZM2G081406|GRMZM2G044281|GRMZM2G078274|GRMZM2G002765|GRMZM2G108798|GRMZM2G171702|GRMZM2G006042|GRMZM2G127949|GRMZM2G045057|GRMZM2G105419|GRMZM2G042741|GRMZM2G128319|GRMZM2G103559|GRMZM2G343365|GRMZM2G086496|GRMZM2G042429|GRMZM2G004748|GRMZM2G475263|GRMZM2G072850|GRMZM2G112659|GRMZM2G343360|GRMZM2G354209|GRMZM2G702026|GRMZM2G086949|GRMZM2G028980|GRMZM2G399644|GRMZM2G097683|GRMZM2G462803|GRMZM2G116204|GRMZM2G045243|GRMZM2G456644|GRMZM2G093964|GRMZM2G098819|GRMZM2G366873|GRMZM2G067022|GRMZM2G151656|GRMZM2G133624|GRMZM2G149481|GRMZM2G148074|GRMZM2G010372|GRMZM5G891159|GRMZM2G167794|GRMZM2G464985|GRMZM2G007953|GRMZM2G420812|GRMZM2G078178|GRMZM5G846811|GRMZM5G822426|GRMZM2G159643|GRMZM2G156451|GRMZM2G121309|GRMZM2G067734|GRMZM2G068701|GRMZM2G128658|GRMZM2G093436|GRMZM2G315375|GRMZM2G037386|GRMZM2G475882|GRMZM2G125424|GRMZM2G082709|GRMZM2G098643|GRMZM2G053338	MatvsElong	L15x4
GO:271	108/4481	271/17388	2.2462e-07	7.9513e-06	polysaccharide biosynthetic process	GRMZM2G166767|GRMZM2G147849|GRMZM2G172529|GRMZM2G032628|GRMZM2G379577|GRMZM2G348551|GRMZM2G119256|GRMZM2G173341|GRMZM2G046117|GRMZM2G028885|GRMZM5G826714|GRMZM2G034083|GRMZM2G106213|GRMZM2G353905|GRMZM2G140893|GRMZM2G448834|GRMZM2G078469|GRMZM2G303135|GRMZM2G011912|GRMZM2G056702|GRMZM2G469828|GRMZM2G008501|GRMZM2G044281|GRMZM2G112336|GRMZM2G163129|GRMZM2G111642|GRMZM2G063519|GRMZM2G137779|GRMZM2G458538|GRMZM2G023003|GRMZM2G048762|GRMZM2G027723|GRMZM2G171662|GRMZM5G844894|GRMZM2G085042|GRMZM2G111529|GRMZM2G436950|GRMZM2G109352|GRMZM2G005103|GRMZM2G045287|GRMZM2G019583|GRMZM2G143102|GRMZM2G031311|GRMZM5G898867|GRMZM2G147145|GRMZM2G076276|GRMZM2G430680|GRMZM2G149617|GRMZM2G130046|GRMZM2G087326|GRMZM2G401511|GRMZM2G122277|GRMZM2G072911|GRMZM2G073725|GRMZM2G121621|GRMZM2G107854|GRMZM2G022856|GRMZM2G335126|AC186147.3_FG008|GRMZM2G110735|GRMZM2G042607|GRMZM2G051677|GRMZM2G095698|GRMZM2G465764|GRMZM2G012021|GRMZM2G057930|GRMZM2G168510|GRMZM2G023399|GRMZM2G160506|GRMZM2G045467|GRMZM5G824698|GRMZM2G086845|GRMZM2G020721|GRMZM2G015886|GRMZM2G107082|GRMZM2G036918|GRMZM2G033805|GRMZM2G115762|GRMZM2G136800|GRMZM2G177631|GRMZM2G123540|GRMZM2G386971|GRMZM2G113506|GRMZM2G141399|GRMZM2G059212|GRMZM2G011031|GRMZM2G017894|GRMZM2G084802|GRMZM2G110145|GRMZM2G099101|GRMZM2G113137|GRMZM2G082580|GRMZM2G150404|GRMZM2G468661|GRMZM2G071970|GRMZM2G012874|GRMZM2G436082|GRMZM2G137707|GRMZM2G051367|GRMZM5G886952|GRMZM2G078890|GRMZM2G164912|GRMZM2G000764|GRMZM2G164072|GRMZM2G129302|GRMZM2G553687|GRMZM2G144002|GRMZM2G165961	MatvsElong	L15x4
GO:7389	107/4481	268/17388	2.2907e-07	8.0341e-06	pattern specification process	GRMZM5G842645|GRMZM2G088309|GRMZM2G159399|GRMZM2G086801|GRMZM2G131943|GRMZM2G149184|GRMZM2G074267|GRMZM2G003509|GRMZM2G110726|GRMZM2G414159|GRMZM2G081406|GRMZM2G004301|GRMZM2G171702|GRMZM2G170975|GRMZM2G177314|GRMZM5G898314|GRMZM2G385287|GRMZM2G018823|GRMZM2G125768|GRMZM2G163081|GRMZM2G369130|GRMZM2G440785|GRMZM2G048150|GRMZM5G816457|GRMZM2G060834|AC209242.3_FG003|GRMZM2G093964|GRMZM2G469551|GRMZM2G107721|GRMZM2G134998|GRMZM2G074645|GRMZM2G090738|GRMZM2G031963|GRMZM2G002100|GRMZM2G084739|GRMZM2G030116|GRMZM2G361518|GRMZM2G437758|GRMZM2G019060|GRMZM2G167824|GRMZM2G078178|GRMZM5G870629|GRMZM2G181390|GRMZM2G128658|GRMZM2G093436|GRMZM2G100146|GRMZM2G015011|GRMZM2G125424|GRMZM2G393433|GRMZM2G331566|GRMZM2G039325|GRMZM2G008556|GRMZM2G162525|AC209206.3_FG011|GRMZM2G085236|GRMZM2G132794|GRMZM2G102218|GRMZM2G423337|GRMZM2G129413|GRMZM2G059225|GRMZM2G126260|GRMZM2G002617|GRMZM2G034840|GRMZM2G149662|GRMZM2G123790|GRMZM2G133806|GRMZM2G060723|GRMZM2G149717|GRMZM2G150011|GRMZM5G809695|GRMZM2G094900|GRMZM2G131516|GRMZM5G831712|GRMZM2G086573|GRMZM2G039867|GRMZM2G180246|GRMZM2G072850|GRMZM2G112659|GRMZM2G529859|GRMZM2G144387|GRMZM2G086949|GRMZM2G097683|GRMZM2G042250|GRMZM2G006474|AC217051.3_FG005|GRMZM2G017525|GRMZM2G306062|GRMZM2G149481|GRMZM2G052855|GRMZM2G403620|GRMZM2G099295|GRMZM2G082916|GRMZM2G064547|GRMZM2G172657|GRMZM5G822426|GRMZM2G178102|GRMZM2G084899|GRMZM2G023748|GRMZM2G017237|GRMZM2G051917|AC189879.3_FG003|GRMZM2G106204|GRMZM5G832989|GRMZM2G075701|GRMZM2G098643|GRMZM2G314647|GRMZM5G872204	MatvsElong	L15x4
GO:45489	33/4481	57/17388	2.7228e-07	9.463e-06	pectin biosynthetic process	GRMZM2G005103|GRMZM2G379577|GRMZM2G045467|GRMZM5G824698|GRMZM2G028885|GRMZM2G468661|GRMZM2G019583|GRMZM2G140893|GRMZM2G143102|GRMZM2G078469|GRMZM2G147145|GRMZM2G076276|GRMZM2G011912|GRMZM2G469828|GRMZM2G008501|GRMZM2G036918|GRMZM2G033805|GRMZM2G078890|GRMZM2G136800|GRMZM2G063519|GRMZM2G164912|GRMZM2G000764|GRMZM2G130046|GRMZM2G085042|GRMZM2G386971|GRMZM2G121621|GRMZM2G107854|GRMZM2G113506|GRMZM2G165961|GRMZM2G011031|GRMZM2G057930|GRMZM2G017894|GRMZM2G168510	MatvsElong	L15x4
GO:45488	51/4481	104/17388	2.7937e-07	9.5375e-06	pectin metabolic process	GRMZM2G328500|GRMZM2G379577|GRMZM2G412207|GRMZM2G008593|GRMZM2G045467|GRMZM2G177940|GRMZM5G824698|GRMZM2G028885|GRMZM2G318299|GRMZM2G472060|GRMZM2G140893|GRMZM2G076841|GRMZM2G078469|GRMZM2G011912|GRMZM2G469828|GRMZM2G008501|GRMZM2G036918|GRMZM5G862540|GRMZM2G033805|GRMZM2G136800|GRMZM2G025182|GRMZM2G063519|GRMZM2G175499|AC233851.1_FG011|GRMZM2G085042|GRMZM2G386971|GRMZM2G113506|GRMZM2G011031|GRMZM2G017894|GRMZM2G005103|GRMZM2G158240|GRMZM2G167637|GRMZM2G043943|GRMZM2G071339|GRMZM2G468661|GRMZM2G046618|GRMZM2G019583|GRMZM2G143102|GRMZM2G147145|GRMZM2G076276|GRMZM2G136106|GRMZM2G078890|GRMZM2G164912|GRMZM2G000764|GRMZM2G130046|GRMZM2G017555|GRMZM2G121621|GRMZM2G107854|GRMZM2G165961|GRMZM2G057930|GRMZM2G168510	MatvsElong	L15x4
GO:7346	35/4481	62/17388	2.7942e-07	9.5375e-06	regulation of mitotic cell cycle	GRMZM2G492915|GRMZM2G021270|GRMZM2G047143|GRMZM2G002830|GRMZM2G089517|GRMZM5G869469|AC149818.2_FG004|GRMZM2G132794|GRMZM2G020201|GRMZM2G086801|GRMZM2G174971|GRMZM2G152007|GRMZM2G154904|GRMZM2G149108|GRMZM2G100473|GRMZM2G133986|GRMZM2G068193|GRMZM2G088261|GRMZM2G162356|GRMZM2G325783|GRMZM2G108474|GRMZM2G060987|GRMZM2G115245|GRMZM2G019060|GRMZM2G017081|GRMZM2G009913|GRMZM2G172657|GRMZM2G300624|GRMZM2G027007|GRMZM2G007057|GRMZM2G092743|AC197146.3_FG001|GRMZM2G153769|AC213884.3_FG001|GRMZM5G879536	MatvsElong	L15x4
GO:51641	283/4481	849/17388	2.8939e-07	9.7906e-06	cellular localization	GRMZM2G010836|GRMZM2G167338|GRMZM2G147726|GRMZM5G878044|GRMZM2G159950|GRMZM2G020401|GRMZM2G104676|GRMZM2G039373|GRMZM2G331032|GRMZM2G014872|GRMZM2G076204|GRMZM2G049173|GRMZM2G075003|GRMZM2G138349|GRMZM2G123503|GRMZM2G047310|GRMZM2G102946|GRMZM2G447455|GRMZM2G100402|GRMZM2G088797|GRMZM2G023008|GRMZM2G181536|GRMZM2G163081|GRMZM2G105652|GRMZM5G803949|GRMZM2G074278|GRMZM2G010146|GRMZM2G354604|GRMZM2G144101|GRMZM2G083518|GRMZM2G162544|GRMZM2G050193|GRMZM2G130278|GRMZM2G049641|GRMZM2G020661|GRMZM2G020544|GRMZM2G122443|GRMZM2G155337|GRMZM2G066650|GRMZM2G361220|GRMZM2G070562|GRMZM2G079817|GRMZM2G090738|GRMZM2G014854|GRMZM2G378906|GRMZM2G011101|GRMZM2G019500|GRMZM2G059325|GRMZM2G325285|GRMZM2G005339|GRMZM5G861756|GRMZM5G804382|GRMZM2G006661|GRMZM2G062042|GRMZM5G822591|GRMZM5G825854|GRMZM2G022856|GRMZM2G124732|GRMZM2G057251|GRMZM2G099657|GRMZM5G834205|GRMZM2G014844|GRMZM2G408305|GRMZM2G143354|GRMZM2G070693|AC198725.4_FG007|GRMZM2G054210|GRMZM2G015804|GRMZM2G097068|GRMZM2G123714|GRMZM2G118003|GRMZM2G081158|GRMZM2G081037|GRMZM2G089676|AC208023.3_FG001|GRMZM2G015361|GRMZM2G045987|GRMZM2G153815|GRMZM2G127756|GRMZM2G372985|GRMZM2G097746|GRMZM2G070389|GRMZM2G064804|GRMZM2G011559|GRMZM2G011315|GRMZM2G092719|GRMZM2G071360|GRMZM2G101938|GRMZM2G045971|GRMZM2G319878|GRMZM2G091995|GRMZM2G150772|GRMZM2G338493|GRMZM2G044527|GRMZM2G037204|GRMZM2G330650|GRMZM2G330772|GRMZM2G134508|GRMZM2G142363|GRMZM5G878008|GRMZM2G398755|AC149818.2_FG001|GRMZM2G018619|GRMZM2G457415|GRMZM2G061446|GRMZM2G084767|GRMZM2G098370|GRMZM2G104418|GRMZM2G323479|GRMZM2G180815|GRMZM2G097728|GRMZM2G318794|GRMZM2G085970|AC199782.5_FG001|GRMZM2G149406|GRMZM2G178618|GRMZM2G010452|GRMZM2G073750|GRMZM2G094699|GRMZM2G162065|GRMZM2G124143|GRMZM2G031352|GRMZM2G135256|GRMZM2G460396|GRMZM2G141931|GRMZM2G082916|AC218972.3_FG001|GRMZM2G360867|GRMZM2G100505|GRMZM2G439457|GRMZM2G145175|GRMZM2G105996|GRMZM2G127648|GRMZM2G062084|GRMZM2G000645|GRMZM5G861959|GRMZM2G167741|GRMZM2G012501|GRMZM2G443953|GRMZM2G031360|GRMZM2G073888|GRMZM2G149410|GRMZM2G061900|GRMZM2G141587|GRMZM2G093186|GRMZM2G007021|GRMZM2G119773|GRMZM2G042032|GRMZM2G472945|GRMZM2G166082|GRMZM2G150984|GRMZM2G156848|AC217401.3_FG002|GRMZM2G395549|GRMZM2G100478|GRMZM2G176217|GRMZM2G107306|GRMZM2G008919|GRMZM2G095124|GRMZM2G016890|GRMZM5G807350|GRMZM2G074672|GRMZM2G357399|GRMZM2G043350|GRMZM2G176340|GRMZM2G123901|GRMZM2G154890|GRMZM5G828987|GRMZM2G067313|GRMZM2G148301|GRMZM2G075408|GRMZM2G360681|GRMZM2G455828|AC195874.2_FG002|GRMZM2G001953|GRMZM2G030293|GRMZM2G168017|GRMZM2G094388|GRMZM2G019597|GRMZM2G036034|GRMZM2G108780|GRMZM2G413711|GRMZM2G416426|GRMZM2G375593|GRMZM2G137984|GRMZM2G075051|GRMZM2G029077|GRMZM2G061922|GRMZM2G135568|GRMZM2G436835|GRMZM2G089454|GRMZM2G131525|GRMZM2G431703|GRMZM2G051327|GRMZM2G111713|GRMZM2G070045|GRMZM2G314679|GRMZM2G056695|GRMZM2G146697|GRMZM2G373738|GRMZM2G095348|GRMZM2G112805|GRMZM2G152908|GRMZM2G162145|GRMZM2G081745|GRMZM2G006942|GRMZM2G061912|GRMZM5G846811|GRMZM2G161728|GRMZM2G029527|GRMZM2G419267|GRMZM2G045314|GRMZM2G086636|GRMZM2G092741|GRMZM2G167262|GRMZM2G180988|GRMZM2G021129|GRMZM2G038356|GRMZM2G000608|GRMZM2G472625|AC197246.3_FG001|GRMZM2G089713|GRMZM2G073934|GRMZM2G071518|GRMZM2G124886|GRMZM2G126821|GRMZM2G407249|GRMZM2G111579|GRMZM2G448913|GRMZM2G179090|GRMZM2G148176|GRMZM2G099528|GRMZM2G163325|GRMZM2G405185|AC231747.1_FG001|GRMZM5G811797|GRMZM2G125728|GRMZM2G124758|GRMZM2G587327|GRMZM2G131516|GRMZM2G101413|AC205677.3_FG001|AC149829.2_FG003|GRMZM2G171060|AC155622.2_FG001|GRMZM2G039900|GRMZM2G140582|GRMZM2G129642|GRMZM2G076539|GRMZM2G071089|GRMZM2G166032|GRMZM2G339503|GRMZM2G136058|GRMZM2G335738|GRMZM2G111355|GRMZM2G164527|GRMZM2G154960|GRMZM5G881950|GRMZM2G385999|GRMZM5G864498|GRMZM2G341732|GRMZM2G122805|GRMZM2G006474|GRMZM5G826216|GRMZM2G104258|GRMZM2G061280|GRMZM2G110822|GRMZM2G089491|GRMZM2G058432|GRMZM2G070765|GRMZM2G010054|GRMZM2G115701|GRMZM2G144008|GRMZM5G885628|GRMZM2G478621|GRMZM2G042089|GRMZM2G043056|AC213884.3_FG001|AC209819.3_FG012|GRMZM2G057576|GRMZM2G095810|GRMZM2G096106|GRMZM2G078933	MatvsElong	L15x4
GO:10393	52/4481	107/17388	3.0835e-07	1.0341e-05	galacturonan metabolic process	GRMZM2G328500|GRMZM2G379577|GRMZM2G412207|GRMZM2G008593|GRMZM2G045467|GRMZM2G177940|GRMZM5G824698|GRMZM2G028885|GRMZM2G318299|GRMZM2G472060|GRMZM2G140893|GRMZM2G076841|GRMZM2G078469|GRMZM2G011912|GRMZM2G469828|GRMZM2G008501|GRMZM2G036918|GRMZM5G862540|GRMZM2G033805|GRMZM2G136800|GRMZM2G025182|GRMZM2G063519|GRMZM2G175499|AC233851.1_FG011|GRMZM2G085042|GRMZM2G386971|GRMZM2G113506|GRMZM2G011031|GRMZM2G017894|GRMZM2G005103|GRMZM2G158240|GRMZM2G167637|GRMZM2G043943|GRMZM2G071339|GRMZM2G468661|GRMZM2G046618|GRMZM2G019583|GRMZM2G143102|GRMZM2G037134|GRMZM2G147145|GRMZM2G076276|GRMZM2G136106|GRMZM2G078890|GRMZM2G164912|GRMZM2G000764|GRMZM2G130046|GRMZM2G017555|GRMZM2G121621|GRMZM2G107854|GRMZM2G165961|GRMZM2G057930|GRMZM2G168510	MatvsElong	L15x4
GO:71669	121/4481	314/17388	3.7038e-07	1.2313e-05	plant-type cell wall organization or biogenesis	GRMZM2G072121|GRMZM2G009849|GRMZM2G004955|GRMZM2G379577|GRMZM2G354151|GRMZM2G173341|GRMZM2G178998|AC204530.4_FG006|GRMZM5G826714|GRMZM2G088783|GRMZM2G008919|GRMZM2G313448|GRMZM2G057000|GRMZM2G071157|GRMZM2G140893|GRMZM2G076841|GRMZM2G445169|GRMZM2G076049|GRMZM2G448834|GRMZM2G078469|GRMZM2G030167|GRMZM2G031545|GRMZM2G055216|GRMZM2G011912|GRMZM2G056702|GRMZM5G862540|GRMZM2G112336|GRMZM2G111642|GRMZM2G458538|GRMZM2G048762|GRMZM2G027723|GRMZM2G042660|GRMZM2G085967|GRMZM2G102946|GRMZM2G085042|GRMZM2G021621|GRMZM2G001953|GRMZM2G465188|GRMZM2G319798|GRMZM2G436950|GRMZM2G109352|GRMZM2G137348|GRMZM2G045287|GRMZM2G087678|GRMZM2G026643|GRMZM2G018416|GRMZM2G126646|GRMZM2G054715|GRMZM2G147942|GRMZM2G013002|GRMZM2G010372|GRMZM2G147145|GRMZM2G076276|GRMZM2G117401|GRMZM2G169967|GRMZM2G130046|GRMZM2G087326|GRMZM2G139250|GRMZM5G881464|GRMZM2G122277|GRMZM2G092465|GRMZM2G073725|GRMZM2G107854|GRMZM2G335126|GRMZM2G474194|GRMZM2G039325|GRMZM2G168510|GRMZM2G008556|GRMZM2G328500|GRMZM2G044495|GRMZM2G120724|GRMZM5G804575|GRMZM5G824698|GRMZM2G020721|GRMZM2G105844|GRMZM2G017305|GRMZM5G826911|GRMZM2G015886|GRMZM2G056236|GRMZM5G859316|GRMZM2G078279|GRMZM2G033805|GRMZM2G154178|GRMZM2G149717|GRMZM2G069047|GRMZM5G809695|GRMZM2G177631|AC194970.5_FG005|GRMZM2G123540|GRMZM2G325907|GRMZM2G386971|GRMZM2G368886|GRMZM2G113506|GRMZM2G103672|GRMZM2G036113|GRMZM2G166944|GRMZM2G110145|GRMZM2G160327|GRMZM2G113137|GRMZM2G177242|GRMZM2G068755|GRMZM2G388587|GRMZM2G150404|GRMZM2G017525|GRMZM2G071970|GRMZM2G012874|GRMZM2G436082|GRMZM2G013324|GRMZM2G051367|GRMZM2G007953|GRMZM2G413006|GRMZM5G886952|GRMZM2G000764|GRMZM2G046201|GRMZM2G163826|GRMZM2G025642|GRMZM2G145690|GRMZM2G022931|GRMZM5G832989|GRMZM2G314647|GRMZM2G165961	MatvsElong	L15x4
GO:7166	55/4481	116/17388	3.9684e-07	1.3079e-05	cell surface receptor signaling pathway	GRMZM2G103070|GRMZM2G138338|GRMZM2G131026|GRMZM2G124209|GRMZM2G119850|GRMZM2G011806|GRMZM2G064732|GRMZM2G046316|AC233893.1_FG006|GRMZM2G066274|GRMZM2G039934|GRMZM2G371137|GRMZM2G072569|GRMZM2G146794|GRMZM2G012176|GRMZM2G313643|GRMZM2G003331|GRMZM2G075683|GRMZM2G161664|GRMZM2G163724|GRMZM2G114276|GRMZM2G009995|GRMZM2G160619|GRMZM2G422373|GRMZM2G080270|GRMZM2G148702|GRMZM2G102021|GRMZM2G409893|GRMZM2G119759|GRMZM2G055844|GRMZM2G081857|GRMZM2G168603|GRMZM2G043782|GRMZM2G113373|GRMZM2G072868|GRMZM2G150448|GRMZM2G141288|GRMZM2G078926|AC218972.3_FG004|GRMZM5G886952|GRMZM2G394321|GRMZM2G046201|GRMZM2G120657|GRMZM2G309897|GRMZM2G082191|GRMZM2G120371|GRMZM2G127687|GRMZM2G046729|GRMZM2G120574|GRMZM2G452935|GRMZM2G073928|GRMZM2G097313|GRMZM2G034155|GRMZM2G032694|GRMZM2G059117	MatvsElong	L15x4
GO:16482	48/4481	97/17388	4.402e-07	1.4262e-05	cytosolic transport	GRMZM2G375593|GRMZM2G137984|GRMZM2G335738|GRMZM2G075051|GRMZM2G061900|GRMZM2G097068|GRMZM2G164527|GRMZM2G093186|AC149818.2_FG001|GRMZM2G018619|GRMZM2G154960|GRMZM5G864498|AC197246.3_FG001|GRMZM2G020661|GRMZM2G122805|GRMZM2G323479|GRMZM2G097728|GRMZM2G020544|GRMZM2G045987|GRMZM2G176217|GRMZM2G061280|GRMZM2G127756|GRMZM2G056695|GRMZM2G097746|GRMZM2G179090|GRMZM2G373738|GRMZM5G811797|GRMZM2G061912|GRMZM2G144008|GRMZM5G846811|GRMZM2G101938|GRMZM2G047310|GRMZM2G124758|GRMZM2G360867|GRMZM2G100505|GRMZM2G102946|GRMZM2G338493|GRMZM2G127648|GRMZM2G180988|GRMZM2G124732|GRMZM2G037204|GRMZM2G039900|GRMZM2G001953|GRMZM5G803949|AC209819.3_FG012|GRMZM2G330650|GRMZM2G354604|GRMZM5G878008	MatvsElong	L15x4
GO:10564	48/4481	97/17388	4.402e-07	1.4262e-05	regulation of cell cycle process	GRMZM2G047143|GRMZM2G002830|GRMZM2G116204|GRMZM2G378665|GRMZM2G089517|GRMZM5G869469|GRMZM2G020201|GRMZM2G086801|GRMZM2G174596|GRMZM2G174971|GRMZM2G152007|GRMZM2G154904|GRMZM2G016997|GRMZM2G100473|GRMZM2G107689|GRMZM2G107645|GRMZM2G056075|GRMZM2G132116|GRMZM2G451716|GRMZM2G166684|GRMZM2G068193|GRMZM2G088261|GRMZM2G080314|GRMZM2G162356|GRMZM2G008327|GRMZM2G081745|GRMZM2G325783|GRMZM2G060987|GRMZM2G017081|GRMZM2G009913|GRMZM2G300624|GRMZM2G531738|GRMZM2G027007|GRMZM2G033828|GRMZM2G060000|GRMZM2G361659|GRMZM2G048843|GRMZM2G007057|GRMZM2G092743|AC197146.3_FG001|GRMZM2G153769|AC213884.3_FG001|GRMZM5G831712|GRMZM2G169580|GRMZM2G075701|GRMZM5G836028|GRMZM2G052688|GRMZM5G879536	MatvsElong	L15x4
GO:9225	33/4481	58/17388	4.757e-07	1.5282e-05	nucleotide-sugar metabolic process	GRMZM2G007404|GRMZM2G161233|GRMZM2G166767|GRMZM2G328500|GRMZM2G011624|GRMZM2G063949|GRMZM2G045287|GRMZM2G160506|GRMZM2G119256|GRMZM2G173341|GRMZM2G098370|GRMZM2G042179|GRMZM2G019986|GRMZM2G174675|GRMZM2G370048|GRMZM2G137707|GRMZM2G165357|GRMZM2G052357|GRMZM2G167872|GRMZM5G862540|GRMZM2G044281|GRMZM2G115124|GRMZM2G456471|GRMZM2G170336|GRMZM2G087326|GRMZM2G455306|GRMZM2G044027|GRMZM2G072911|GRMZM2G073725|GRMZM2G017678|GRMZM2G044629|GRMZM2G110558|GRMZM2G074850	MatvsElong	L15x4
GO:3002	95/4481	235/17388	5.5086e-07	1.755e-05	regionalization	GRMZM2G008556|GRMZM5G842645|GRMZM2G162525|AC209206.3_FG011|GRMZM2G085236|GRMZM2G132794|GRMZM2G088309|GRMZM2G102218|GRMZM2G086801|GRMZM2G131943|GRMZM2G423337|GRMZM2G129413|GRMZM2G059225|GRMZM2G149184|GRMZM2G074267|GRMZM2G002617|GRMZM2G003509|GRMZM2G034840|GRMZM2G149662|GRMZM2G123790|GRMZM2G110726|GRMZM2G133806|GRMZM2G004301|GRMZM2G060723|GRMZM2G171702|GRMZM2G170975|GRMZM2G149717|GRMZM2G150011|GRMZM5G809695|GRMZM2G177314|GRMZM2G094900|GRMZM2G131516|GRMZM5G898314|GRMZM2G385287|GRMZM2G018823|GRMZM2G125768|GRMZM2G163081|GRMZM2G039867|GRMZM2G180246|GRMZM2G072850|GRMZM2G112659|GRMZM2G529859|GRMZM2G369130|GRMZM2G440785|GRMZM2G144387|GRMZM2G048150|GRMZM2G086949|GRMZM2G097683|GRMZM2G060834|GRMZM2G042250|AC209242.3_FG003|GRMZM2G093964|AC217051.3_FG005|GRMZM2G017525|GRMZM2G306062|GRMZM2G469551|GRMZM2G107721|GRMZM2G134998|GRMZM2G074645|GRMZM2G090738|GRMZM2G149481|GRMZM2G052855|GRMZM2G403620|GRMZM2G002100|GRMZM2G084739|GRMZM2G099295|GRMZM2G030116|GRMZM2G361518|GRMZM2G437758|GRMZM2G019060|GRMZM2G167824|GRMZM2G078178|GRMZM5G870629|GRMZM2G181390|GRMZM2G064547|GRMZM2G172657|GRMZM5G822426|GRMZM2G178102|GRMZM2G084899|GRMZM2G128658|GRMZM2G093436|GRMZM2G100146|GRMZM2G023748|GRMZM2G017237|GRMZM2G051917|AC189879.3_FG003|GRMZM2G106204|GRMZM2G125424|GRMZM5G832989|GRMZM2G393433|GRMZM2G075701|GRMZM2G098643|GRMZM2G314647|GRMZM2G039325|GRMZM5G872204	MatvsElong	L15x4
GO:44264	126/4481	332/17388	5.6237e-07	1.7768e-05	cellular polysaccharide metabolic process	GRMZM2G166767|GRMZM2G147849|GRMZM2G172529|GRMZM2G032628|GRMZM5G808290|GRMZM2G379577|GRMZM2G348551|GRMZM2G119256|GRMZM2G173341|GRMZM2G046117|AC210669.3_FG001|GRMZM2G388684|GRMZM5G826714|GRMZM2G034083|GRMZM2G106213|GRMZM2G353905|GRMZM2G140893|GRMZM2G055585|GRMZM2G076049|GRMZM2G448834|GRMZM2G078469|GRMZM2G303135|GRMZM2G011912|GRMZM2G056702|GRMZM2G044281|GRMZM2G112336|GRMZM2G163129|GRMZM2G111642|GRMZM2G137779|GRMZM2G458538|GRMZM2G023003|GRMZM2G340933|GRMZM2G048762|GRMZM2G027723|GRMZM2G171662|GRMZM5G844894|GRMZM2G085042|GRMZM5G876303|GRMZM2G128876|GRMZM2G009282|GRMZM5G886185|GRMZM2G030173|GRMZM2G319798|GRMZM2G111529|GRMZM2G060837|GRMZM2G436950|GRMZM2G109352|GRMZM2G143747|GRMZM2G110345|GRMZM2G045287|GRMZM2G174855|GRMZM2G018416|GRMZM2G110107|GRMZM2G123094|GRMZM2G147422|GRMZM2G031311|GRMZM5G898867|GRMZM2G147145|GRMZM2G076276|GRMZM2G430680|GRMZM2G364748|GRMZM2G149617|GRMZM2G130046|GRMZM2G087326|GRMZM2G413044|GRMZM2G401511|GRMZM2G122277|GRMZM2G072911|GRMZM2G073725|GRMZM2G107854|GRMZM2G022856|GRMZM2G335126|GRMZM2G110735|GRMZM2G042607|GRMZM2G051677|GRMZM2G095698|GRMZM2G465764|GRMZM2G012021|GRMZM2G331566|GRMZM2G168510|GRMZM2G044092|GRMZM2G023399|GRMZM2G160506|GRMZM5G824698|GRMZM2G086845|GRMZM2G063566|GRMZM2G095725|GRMZM2G020721|GRMZM2G015886|GRMZM2G107082|GRMZM2G033805|GRMZM2G115762|GRMZM2G048165|GRMZM2G177631|GRMZM2G123540|GRMZM2G386971|GRMZM2G126812|GRMZM2G113506|GRMZM2G141399|GRMZM2G059212|GRMZM2G141031|GRMZM2G039919|GRMZM2G166944|GRMZM2G084802|GRMZM2G004699|GRMZM2G110145|GRMZM2G099101|GRMZM2G113137|GRMZM2G082580|GRMZM2G150404|GRMZM2G071970|GRMZM2G012874|GRMZM2G436082|GRMZM2G013324|GRMZM2G051367|GRMZM2G413006|GRMZM5G886952|GRMZM2G140201|GRMZM2G000764|GRMZM2G164072|GRMZM2G153987|GRMZM2G039525|GRMZM2G129302|GRMZM2G553687|GRMZM2G144002|GRMZM2G165961	MatvsElong	L15x4
GO:1901068	62/4481	137/17388	5.8839e-07	1.8438e-05	guanosine-containing compound metabolic process	GRMZM2G153292|GRMZM2G071790|GRMZM2G061900|GRMZM2G099167|GRMZM2G093186|GRMZM2G108766|GRMZM2G119773|AC197246.3_FG001|GRMZM2G413652|GRMZM2G177224|GRMZM2G176217|GRMZM2G042636|GRMZM2G133802|GRMZM2G097746|GRMZM2G179090|GRMZM2G066191|AC195340.3_FG001|GRMZM5G811797|GRMZM2G012648|GRMZM2G005516|GRMZM2G101938|GRMZM2G124758|GRMZM2G102946|AC234515.1_FG003|GRMZM2G037204|GRMZM2G039900|GRMZM2G001953|GRMZM5G803949|GRMZM2G334899|GRMZM2G164696|GRMZM2G354604|GRMZM5G878008|GRMZM2G335738|GRMZM2G075051|GRMZM2G164527|AC149818.2_FG001|GRMZM2G018619|GRMZM2G154960|GRMZM2G020661|GRMZM2G122805|GRMZM2G097728|GRMZM5G853513|GRMZM2G020544|GRMZM2G043822|GRMZM2G152466|GRMZM2G061280|GRMZM2G085970|GRMZM2G373738|GRMZM2G061912|GRMZM2G144008|GRMZM5G846811|GRMZM2G172932|GRMZM2G083243|GRMZM2G360867|GRMZM2G060464|GRMZM2G100505|GRMZM2G127648|GRMZM2G124732|GRMZM2G150876|GRMZM2G342493|AC209819.3_FG012|GRMZM2G073888	MatvsElong	L15x4
GO:9059	1047/4481	3616/17388	6.0362e-07	1.8761e-05	macromolecule biosynthetic process	GRMZM2G159032|GRMZM2G162445|GRMZM2G379577|AC203535.4_FG002|GRMZM2G173341|GRMZM2G046117|GRMZM2G171395|GRMZM2G131943|GRMZM2G106732|GRMZM2G394973|GRMZM2G004957|GRMZM2G140893|GRMZM5G866627|GRMZM2G114113|GRMZM2G062826|GRMZM2G013657|GRMZM2G023003|GRMZM2G320497|GRMZM2G021069|GRMZM2G048762|GRMZM2G061734|GRMZM2G023242|GRMZM5G827266|GRMZM2G085964|GRMZM2G151542|GRMZM2G093574|GRMZM2G178807|GRMZM2G101058|GRMZM2G011236|GRMZM2G119809|GRMZM2G163761|GRMZM2G125243|GRMZM2G113056|GRMZM2G045287|GRMZM2G063700|GRMZM2G177720|GRMZM2G125271|GRMZM2G123094|AC196489.3_FG002|GRMZM2G312654|GRMZM6G314950|GRMZM2G061996|GRMZM2G081102|GRMZM2G139894|GRMZM2G025685|GRMZM2G024354|GRMZM2G092465|GRMZM2G073725|GRMZM2G107854|GRMZM2G393433|GRMZM2G104342|AC233866.1_FG006|GRMZM2G129620|GRMZM2G071304|GRMZM2G126594|GRMZM2G163975|GRMZM2G010599|GRMZM2G007185|GRMZM2G344279|GRMZM2G081158|GRMZM2G159237|GRMZM2G086845|GRMZM2G148333|GRMZM2G312672|GRMZM2G423337|GRMZM2G035017|GRMZM2G010105|GRMZM5G885329|GRMZM2G069047|GRMZM2G114793|GRMZM2G356260|GRMZM2G101499|GRMZM2G082490|GRMZM2G325749|GRMZM2G039867|GRMZM2G336875|AC216872.3_FG002|GRMZM2G059212|GRMZM2G049681|GRMZM2G028980|GRMZM5G889719|GRMZM2G029833|AC165171.2_FG002|GRMZM2G145280|GRMZM2G150404|GRMZM2G149649|GRMZM2G058398|GRMZM2G011422|GRMZM2G013600|GRMZM5G884270|GRMZM2G073750|GRMZM2G124143|GRMZM2G038303|GRMZM2G048582|GRMZM2G140609|GRMZM5G820401|GRMZM2G000764|GRMZM2G172657|GRMZM2G040876|GRMZM2G000520|GRMZM2G475882|GRMZM2G075701|GRMZM2G095534|GRMZM2G126552|GRMZM2G101270|GRMZM2G054136|GRMZM2G117238|GRMZM2G155512|GRMZM2G001289|GRMZM2G005640|GRMZM2G174834|GRMZM2G315506|GRMZM5G890561|GRMZM2G448834|GRMZM2G006721|GRMZM2G123909|GRMZM2G163129|GRMZM2G357399|GRMZM2G123900|GRMZM2G154896|GRMZM2G361659|GRMZM5G844894|GRMZM5G821551|GRMZM2G066101|GRMZM2G477837|GRMZM2G154414|GRMZM2G455828|GRMZM2G018946|GRMZM5G879536|GRMZM2G005624|GRMZM2G060834|GRMZM2G075295|GRMZM2G016997|GRMZM2G149040|GRMZM2G366077|GRMZM2G106591|GRMZM2G056569|GRMZM2G081745|GRMZM2G166855|GRMZM2G035405|GRMZM2G153541|GRMZM2G383404|GRMZM2G419267|GRMZM2G045435|GRMZM2G417089|GRMZM5G828179|GRMZM2G471089|GRMZM5G899149|GRMZM2G172297|GRMZM2G401511|GRMZM2G067456|GRMZM2G152214|GRMZM2G130449|GRMZM2G130207|GRMZM2G172053|AC234164.1_FG004|GRMZM2G132623|GRMZM2G034794|GRMZM2G335126|GRMZM2G000393|GRMZM2G165755|GRMZM2G045467|GRMZM2G080222|GRMZM2G044137|GRMZM2G126148|GRMZM2G701448|GRMZM2G068331|GRMZM2G412848|GRMZM2G466984|GRMZM2G128322|GRMZM5G825707|GRMZM2G140694|GRMZM2G015886|GRMZM2G087095|GRMZM2G093305|GRMZM2G411764|GRMZM5G867518|GRMZM2G115245|GRMZM2G078396|GRMZM2G078154|GRMZM2G004988|GRMZM2G153760|GRMZM2G430027|GRMZM2G150011|GRMZM2G108716|GRMZM2G043279|GRMZM2G131516|GRMZM2G106548|GRMZM2G131756|GRMZM2G386971|GRMZM2G171181|GRMZM2G142640|GRMZM2G013457|GRMZM2G106781|GRMZM2G011031|GRMZM2G021270|GRMZM2G084802|GRMZM2G083717|AC225147.4_FG002|GRMZM2G171179|GRMZM2G113098|GRMZM2G113096|GRMZM2G155931|GRMZM2G153754|GRMZM2G105224|GRMZM2G071970|GRMZM2G159285|GRMZM2G160279|GRMZM2G127490|GRMZM5G853392|GRMZM2G428184|GRMZM2G479834|GRMZM2G170079|GRMZM2G025642|GRMZM2G149257|GRMZM2G092663|GRMZM2G005815|GRMZM2G107654|GRMZM2G035688|GRMZM2G011253|GRMZM2G165961|GRMZM2G034113|GRMZM2G031656|GRMZM2G078985|GRMZM2G167338|GRMZM2G100639|GRMZM2G154267|GRMZM2G119256|GRMZM2G088309|GRMZM2G119261|GRMZM5G803952|GRMZM2G017349|GRMZM2G062391|GRMZM2G121333|GRMZM2G088783|GRMZM2G076329|GRMZM2G371058|GRMZM2G327564|GRMZM2G303135|GRMZM2G056702|GRMZM2G303374|GRMZM2G096165|GRMZM2G176063|GRMZM2G177150|GRMZM2G122656|GRMZM2G102829|GRMZM2G100403|GRMZM2G133331|GRMZM2G156673|GRMZM2G085042|GRMZM5G825512|GRMZM5G847530|GRMZM2G038050|GRMZM2G089640|GRMZM2G409974|GRMZM2G052102|GRMZM2G111529|GRMZM2G107031|GRMZM2G005103|GRMZM2G177165|GRMZM2G065205|GRMZM2G363408|GRMZM2G044752|GRMZM2G015384|GRMZM2G143588|GRMZM2G135727|GRMZM2G143102|GRMZM2G167794|GRMZM2G030116|GRMZM2G115901|GRMZM2G009936|GRMZM2G113720|GRMZM2G178261|GRMZM2G086116|GRMZM2G130046|GRMZM2G102845|GRMZM2G101511|GRMZM2G041238|GRMZM2G044989|GRMZM2G438293|GRMZM2G099657|GRMZM2G073047|GRMZM2G079825|GRMZM2G032547|GRMZM2G111731|GRMZM2G030128|GRMZM2G057608|GRMZM2G092609|GRMZM2G151193|GRMZM5G868433|GRMZM5G824698|GRMZM2G003384|GRMZM2G120440|GRMZM2G042118|GRMZM2G166684|GRMZM2G135703|GRMZM2G129015|GRMZM2G076128|GRMZM5G870752|GRMZM2G032315|GRMZM2G056986|AC194970.5_FG009|GRMZM2G036918|GRMZM2G117028|GRMZM2G136800|GRMZM2G108798|GRMZM2G157722|AC205574.3_FG006|GRMZM2G005310|GRMZM2G042101|GRMZM2G090422|GRMZM2G120432|GRMZM2G154218|GRMZM2G141399|GRMZM2G129243|GRMZM2G702026|GRMZM5G813584|GRMZM2G164489|GRMZM2G099461|GRMZM2G377613|GRMZM2G079850|GRMZM2G109677|GRMZM2G111510|GRMZM2G326066|AC149818.2_FG004|GRMZM5G882527|GRMZM2G305124|GRMZM2G045883|GRMZM2G042136|GRMZM2G024948|GRMZM2G044317|GRMZM2G131329|GRMZM5G850966|GRMZM2G087233|GRMZM2G468661|GRMZM2G022768|GRMZM2G319760|GRMZM2G436082|GRMZM2G405368|GRMZM2G144873|GRMZM2G032564|GRMZM2G017520|GRMZM2G166659|GRMZM5G809078|GRMZM2G097275|GRMZM2G032339|GRMZM6G039492|GRMZM2G309731|GRMZM2G123969|GRMZM2G121309|GRMZM2G089421|GRMZM2G122871|GRMZM2G108348|GRMZM2G121543|GRMZM2G077208|GRMZM2G406204|GRMZM2G426275|GRMZM2G013398|GRMZM2G028883|GRMZM2G075630|GRMZM2G062318|GRMZM2G172529|GRMZM2G006293|GRMZM2G133168|GRMZM2G085675|GRMZM2G472945|GRMZM2G028885|GRMZM5G804893|GRMZM2G128807|GRMZM2G085678|GRMZM2G060373|GRMZM2G034083|GRMZM2G168269|GRMZM2G102891|GRMZM2G074300|GRMZM2G071034|GRMZM2G137532|GRMZM2G133173|GRMZM2G050561|GRMZM2G030731|GRMZM5G862540|GRMZM2G137779|GRMZM2G170336|GRMZM2G006042|GRMZM2G171426|GRMZM5G882378|GRMZM2G125527|GRMZM2G305154|GRMZM2G134260|GRMZM2G179976|GRMZM2G104847|GRMZM2G171662|GRMZM2G385287|GRMZM2G169580|GRMZM2G180724|GRMZM2G011631|GRMZM2G018022|GRMZM2G037368|GRMZM2G416426|GRMZM2G011626|GRMZM2G136895|GRMZM2G156027|GRMZM2G431821|GRMZM2G061485|GRMZM2G112483|GRMZM2G307588|GRMZM2G062333|GRMZM2G126646|AC213600.3_FG002|GRMZM2G180971|GRMZM2G168249|GRMZM2G019583|GRMZM2G553379|GRMZM2G152908|GRMZM2G110295|GRMZM2G136665|GRMZM2G111146|GRMZM2G114895|GRMZM2G175398|GRMZM5G863656|GRMZM2G105712|GRMZM2G122277|GRMZM2G147791|GRMZM2G149975|GRMZM2G125300|GRMZM5G806839|GRMZM2G093278|GRMZM2G085420|GRMZM2G094123|GRMZM2G071025|GRMZM2G051677|GRMZM2G095698|GRMZM2G169564|GRMZM2G072117|GRMZM2G018485|GRMZM2G030523|GRMZM2G077851|GRMZM2G137965|GRMZM2G031615|GRMZM2G174070|GRMZM2G139900|GRMZM2G495626|GRMZM2G160506|GRMZM2G065868|GRMZM2G042992|GRMZM2G063688|GRMZM5G842961|GRMZM2G130095|GRMZM2G019325|GRMZM2G020721|GRMZM2G041668|GRMZM2G149946|GRMZM2G126821|GRMZM2G010991|GRMZM2G112428|GRMZM2G160971|GRMZM2G107082|GRMZM2G140901|GRMZM2G033805|GRMZM2G011832|GRMZM2G125969|GRMZM2G123308|GRMZM2G123540|GRMZM2G018228|GRMZM2G060163|AC202950.3_FG008|GRMZM2G124876|GRMZM2G086573|GRMZM5G805526|GRMZM2G058087|GRMZM2G097456|GRMZM2G050126|GRMZM2G113506|GRMZM2G071089|GRMZM2G109252|GRMZM2G008898|GRMZM2G377217|GRMZM2G097683|GRMZM2G040349|GRMZM2G029559|GRMZM2G126603|GRMZM2G137707|GRMZM2G312970|GRMZM2G053652|GRMZM2G115701|GRMZM5G886952|GRMZM2G172936|GRMZM2G419901|GRMZM2G138800|GRMZM2G033828|GRMZM2G160958|GRMZM2G038032|GRMZM2G423169|GRMZM2G124411|GRMZM2G100467|GRMZM2G100225|GRMZM2G164072|GRMZM5G851405|GRMZM2G036092|GRMZM2G100462|GRMZM2G125501|GRMZM2G149935|GRMZM2G145579|GRMZM2G098764|GRMZM2G363052|GRMZM5G836028|GRMZM2G144002|GRMZM2G168674|GRMZM2G040924|GRMZM2G069594|GRMZM2G302712|GRMZM2G022269|GRMZM2G354151|GRMZM2G159399|GRMZM2G135186|GRMZM2G424348|GRMZM2G001327|GRMZM2G068496|GRMZM2G089193|GRMZM2G366373|GRMZM2G003509|GRMZM2G056039|GRMZM2G435475|GRMZM2G044281|GRMZM2G353076|GRMZM2G164735|GRMZM2G112050|GRMZM2G027723|GRMZM2G086934|GRMZM2G084757|GRMZM5G898314|GRMZM2G027728|GRMZM2G011110|GRMZM2G092129|GRMZM2G086906|GRMZM5G816457|GRMZM5G815369|GRMZM5G886363|GRMZM2G116204|GRMZM2G158281|GRMZM2G040702|GRMZM2G301405|GRMZM2G046011|GRMZM2G174570|GRMZM2G027976|GRMZM2G165817|GRMZM2G323679|GRMZM2G026643|GRMZM2G172342|GRMZM5G851698|GRMZM2G051848|GRMZM2G130953|GRMZM2G128421|GRMZM2G010257|GRMZM2G095865|GRMZM2G147145|GRMZM2G158034|GRMZM2G084739|GRMZM2G137358|GRMZM2G082318|GRMZM2G019060|GRMZM2G000686|GRMZM2G060544|GRMZM2G030915|GRMZM2G112074|GRMZM2G138683|GRMZM2G052926|GRMZM2G126239|GRMZM2G057131|GRMZM2G160351|GRMZM2G161435|GRMZM2G044096|GRMZM2G024005|GRMZM2G114680|GRMZM2G023399|GRMZM2G164948|GRMZM2G135381|GRMZM2G027995|GRMZM2G102218|GRMZM2G174596|GRMZM2G111172|GRMZM2G176774|GRMZM2G421033|GRMZM2G003944|GRMZM2G058013|GRMZM2G540403|GRMZM2G002616|GRMZM2G018197|GRMZM2G098714|GRMZM2G115762|GRMZM2G161666|GRMZM2G046021|GRMZM2G379005|GRMZM2G117700|GRMZM2G060567|GRMZM2G009478|GRMZM2G104649|GRMZM2G177631|GRMZM2G178968|GRMZM2G123387|GRMZM2G152955|GRMZM2G084791|GRMZM2G122290|GRMZM2G072573|GRMZM2G123140|GRMZM5G872147|GRMZM2G394827|GRMZM2G086949|GRMZM2G069370|GRMZM2G139963|GRMZM2G113137|GRMZM2G046055|GRMZM2G084762|GRMZM2G137541|GRMZM2G082580|GRMZM2G149768|GRMZM2G012874|GRMZM2G102230|GRMZM2G403620|GRMZM2G097605|GRMZM2G035156|GRMZM2G115304|GRMZM2G063617|GRMZM2G017081|GRMZM2G164912|GRMZM2G026216|GRMZM2G009214|GRMZM2G178741|GRMZM2G324314|GRMZM2G127521|GRMZM5G876520|AC189879.3_FG003|GRMZM2G313678|GRMZM2G041839|GRMZM5G851485|GRMZM2G072315|GRMZM2G166767|GRMZM2G001160|GRMZM2G054012|GRMZM2G348551|GRMZM2G021573|GRMZM2G360677|AC233865.1_FG003|GRMZM2G047727|GRMZM2G072926|GRMZM2G392037|GRMZM2G106213|GRMZM2G353905|GRMZM2G107540|GRMZM2G078469|GRMZM2G080314|GRMZM2G081406|GRMZM2G144744|GRMZM2G082974|GRMZM2G475305|GRMZM2G020016|GRMZM2G066222|GRMZM2G152599|GRMZM2G360681|GRMZM2G066460|GRMZM2G030293|GRMZM2G060918|GRMZM2G060919|GRMZM5G853245|AC208436.3_FG007|GRMZM2G436950|GRMZM2G074085|GRMZM2G077596|GRMZM2G164325|GRMZM2G077356|GRMZM2G119791|GRMZM2G151252|GRMZM2G088242|GRMZM2G116292|GRMZM2G068672|GRMZM2G105387|GRMZM2G148074|GRMZM2G014452|GRMZM2G077124|GRMZM2G076276|GRMZM2G074094|GRMZM2G141219|GRMZM2G076272|GRMZM2G002225|GRMZM2G167824|GRMZM2G100946|GRMZM2G152573|GRMZM2G047732|GRMZM2G480903|GRMZM2G012262|GRMZM2G072911|GRMZM2G314563|GRMZM2G121621|GRMZM2G082709|GRMZM2G110735|GRMZM5G887054|AC216247.3_FG001|GRMZM2G014444|GRMZM2G465764|GRMZM2G012021|GRMZM2G492915|GRMZM2G139349|GRMZM2G034206|GRMZM2G328500|GRMZM2G328742|GRMZM2G004878|GRMZM2G023798|GRMZM2G395749|GRMZM2G045109|GRMZM2G534116|GRMZM2G070304|GRMZM2G009097|GRMZM2G024647|GRMZM2G473152|GRMZM2G462261|GRMZM2G071871|GRMZM2G173429|GRMZM2G056231|GRMZM2G166963|GRMZM2G033356|GRMZM2G091006|GRMZM2G148056|GRMZM2G088060|GRMZM2G141679|GRMZM2G138268|GRMZM2G165629|GRMZM2G079123|GRMZM2G060723|GRMZM2G078274|GRMZM2G450055|GRMZM2G080111|GRMZM2G152552|GRMZM2G081445|GRMZM2G048843|GRMZM2G132968|GRMZM2G152796|GRMZM2G702426|GRMZM2G050925|GRMZM2G130544|GRMZM2G105335|GRMZM2G149150|AC233853.1_FG002|GRMZM2G163200|GRMZM2G105571|GRMZM2G141642|GRMZM2G165619|GRMZM2G417164|GRMZM2G089132|GRMZM5G803812|GRMZM2G032280|GRMZM2G102075|GRMZM5G852185|GRMZM2G369260|GRMZM2G048621|GRMZM2G357296|GRMZM2G151444|GRMZM2G153863|GRMZM2G057571|GRMZM2G104025|GRMZM2G472096|GRMZM2G129302|GRMZM6G791392|GRMZM5G893921|GRMZM2G147849|GRMZM2G032628|GRMZM2G098474|GRMZM2G089517|GRMZM5G821027|GRMZM2G118047|GRMZM5G801651|GRMZM5G826714|GRMZM2G015281|GRMZM2G110328|GRMZM2G145666|GRMZM2G421513|GRMZM2G111415|GRMZM2G079957|GRMZM5G813651|GRMZM2G031545|GRMZM2G011912|GRMZM2G469828|GRMZM2G008501|GRMZM2G445958|GRMZM2G134545|GRMZM2G008748|GRMZM2G302160|GRMZM2G007659|GRMZM2G111642|GRMZM2G132367|GRMZM2G453001|GRMZM2G132121|GRMZM2G089525|GRMZM2G163081|GRMZM2G164175|GRMZM2G475263|GRMZM5G801409|GRMZM2G015037|GRMZM2G109352|GRMZM2G073150|GRMZM5G812774|GRMZM2G030228|GRMZM2G077991|GRMZM2G007406|GRMZM2G121237|GRMZM2G177046|GRMZM5G880268|GRMZM2G032409|GRMZM2G088880|GRMZM2G063387|GRMZM2G042218|GRMZM2G409407|GRMZM2G110107|GRMZM2G090738|GRMZM2G080917|GRMZM2G018770|GRMZM2G077755|GRMZM2G031311|GRMZM2G409881|GRMZM2G430680|GRMZM2G111666|GRMZM2G304362|AC230013.2_FG007|GRMZM2G087326|GRMZM5G883764|GRMZM2G042443|GRMZM2G118063|GRMZM2G015011|GRMZM2G101875|GRMZM2G123887|GRMZM2G022856|GRMZM2G385543|AC186147.3_FG008|GRMZM2G013079|GRMZM2G022619|GRMZM2G353734|GRMZM2G165488|AC234528.1_FG001|GRMZM2G057930|GRMZM2G168510|AC196278.2_FG004|GRMZM2G470608|GRMZM2G005680|GRMZM2G132794|GRMZM2G316113|GRMZM2G089556|GRMZM2G386463|GRMZM2G045748|GRMZM2G441325|GRMZM2G034840|GRMZM2G427014|GRMZM2G441565|GRMZM2G703466|GRMZM2G099352|GRMZM2G353553|GRMZM2G054201|GRMZM2G030016|GRMZM2G427031|GRMZM2G311914|GRMZM2G092719|GRMZM6G798998|GRMZM2G307892|GRMZM2G070708|GRMZM2G477238|GRMZM2G045977|GRMZM2G180246|GRMZM2G405699|GRMZM2G181336|GRMZM2G057950|GRMZM2G141031|GRMZM2G017894|GRMZM2G589696|GRMZM2G004334|GRMZM2G327032|GRMZM2G099101|GRMZM2G151295|GRMZM2G042250|GRMZM2G130351|GRMZM2G067306|AC210013.4_FG019|GRMZM2G067303|AC217051.3_FG005|GRMZM2G100732|GRMZM2G167875|GRMZM2G110304|GRMZM2G106276|GRMZM2G129154|GRMZM2G178182|GRMZM2G034876|GRMZM2G455243|GRMZM2G078890|GRMZM5G809195|GRMZM2G165208|GRMZM2G157820|GRMZM2G080731|GRMZM2G023748|GRMZM2G386674|GRMZM2G143433|GRMZM2G354867|GRMZM2G353103|GRMZM2G048371|GRMZM2G096690|GRMZM2G026580|GRMZM2G377797|GRMZM2G439201|GRMZM2G084465|GRMZM2G060253|GRMZM2G008356|GRMZM2G061101|GRMZM2G178998|GRMZM2G532534|GRMZM2G124566|GRMZM2G148538|GRMZM2G057086|GRMZM2G461936|GRMZM2G168149|GRMZM2G151717|GRMZM2G146358|GRMZM2G059266|GRMZM2G020805|GRMZM6G578655|GRMZM2G052875|AC190609.3_FG002|GRMZM2G415007|GRMZM2G112336|GRMZM2G063519|GRMZM2G176340|GRMZM2G458538|GRMZM2G060000|GRMZM2G100120|GRMZM2G340251|GRMZM2G059010|GRMZM5G897988|GRMZM2G401050|GRMZM2G074438|GRMZM2G328168|GRMZM2G110185|GRMZM2G478396|GRMZM2G416308|GRMZM2G158568|GRMZM2G172621|GRMZM2G041761|GRMZM2G121075|GRMZM2G315088|GRMZM2G074645|GRMZM2G137869|GRMZM2G075978|GRMZM5G815894|GRMZM5G898867|GRMZM2G053742|GRMZM2G135452|GRMZM2G050460|GRMZM2G031963|GRMZM2G008327|GRMZM2G027462|GRMZM2G030636|GRMZM2G114775|GRMZM2G149617|GRMZM2G065956|GRMZM2G470438|GRMZM2G159643|GRMZM2G158313|GRMZM2G009412|GRMZM5G804783|GRMZM2G009894|GRMZM2G132185|GRMZM2G100146|AC205502.4_FG004|GRMZM5G805627|GRMZM2G388892|GRMZM2G343543|GRMZM2G074898|GRMZM2G042607|GRMZM2G145258|GRMZM5G858197|GRMZM5G816314|GRMZM2G175280|GRMZM2G096252|AC233850.1_FG009|GRMZM2G170420|GRMZM2G089713|AC197246.3_FG003|GRMZM2G179885|GRMZM2G100318|GRMZM2G147880|GRMZM2G060054|GRMZM2G124524|GRMZM2G084264|GRMZM2G166162|GRMZM2G096016|GRMZM2G079915|GRMZM5G893117|GRMZM2G097349|GRMZM2G025062|GRMZM2G700806|GRMZM2G027007|GRMZM2G119169|GRMZM2G157443|GRMZM2G156110|GRMZM2G325907|AC197146.3_FG001|GRMZM2G064640|GRMZM2G168330|GRMZM2G044800|GRMZM2G042623|GRMZM2G148744|GRMZM5G831712|GRMZM2G144387|GRMZM2G094051|GRMZM2G352274|GRMZM2G110145|GRMZM2G378665|GRMZM2G085336|GRMZM5G805685|GRMZM2G154169|GRMZM2G170400|GRMZM2G154165|GRMZM2G169890|GRMZM2G063340|GRMZM2G102514|GRMZM2G149802|GRMZM2G451716|GRMZM2G147867|GRMZM2G142179|GRMZM2G051367|GRMZM2G310431|AC209819.3_FG009|GRMZM2G029685|GRMZM2G135410|GRMZM2G336815|GRMZM2G135654|GRMZM2G169648|GRMZM2G378653|GRMZM2G064426|GRMZM2G178102|GRMZM2G178341|GRMZM2G040477|GRMZM2G100349|GRMZM2G322413|GRMZM2G121262|GRMZM2G145690|GRMZM2G386276|GRMZM2G015295|GRMZM2G043737|GRMZM2G169645|GRMZM2G342493|GRMZM2G553687|GRMZM2G052688	MatvsElong	L15x4
GO:51649	244/4481	723/17388	6.6145e-07	2.0393e-05	establishment of localization in cell	GRMZM2G010836|GRMZM2G147726|GRMZM5G878044|GRMZM2G159950|GRMZM2G020401|GRMZM2G104676|GRMZM2G039373|GRMZM2G331032|GRMZM2G014872|GRMZM2G076204|GRMZM2G049173|GRMZM2G075003|GRMZM2G138349|GRMZM2G047310|GRMZM2G102946|GRMZM2G447455|GRMZM2G100402|GRMZM2G023008|GRMZM2G181536|GRMZM2G163081|GRMZM5G803949|GRMZM2G074278|GRMZM2G010146|GRMZM2G354604|GRMZM2G144101|GRMZM2G083518|GRMZM2G162544|GRMZM2G050193|GRMZM2G049641|GRMZM2G020661|GRMZM2G020544|GRMZM2G122443|GRMZM2G155337|GRMZM2G066650|GRMZM2G361220|GRMZM2G070562|GRMZM2G079817|GRMZM2G090738|GRMZM2G014854|GRMZM2G378906|GRMZM2G011101|GRMZM2G019500|GRMZM2G325285|GRMZM2G005339|GRMZM5G861756|GRMZM5G804382|GRMZM2G006661|GRMZM2G062042|GRMZM5G822591|GRMZM5G825854|GRMZM2G124732|GRMZM2G057251|GRMZM2G099657|GRMZM5G834205|GRMZM2G408305|GRMZM2G143354|GRMZM2G070693|AC198725.4_FG007|GRMZM2G054210|GRMZM2G097068|GRMZM2G081158|GRMZM2G081037|GRMZM2G089676|AC208023.3_FG001|GRMZM2G015361|GRMZM2G045987|GRMZM2G153815|GRMZM2G127756|GRMZM2G372985|GRMZM2G097746|GRMZM2G070389|GRMZM2G064804|GRMZM2G011559|GRMZM2G011315|GRMZM2G092719|GRMZM2G101938|GRMZM2G045971|GRMZM2G319878|GRMZM2G091995|GRMZM2G150772|GRMZM2G338493|GRMZM2G044527|GRMZM2G037204|GRMZM2G330650|GRMZM2G330772|GRMZM2G134508|GRMZM2G142363|GRMZM5G878008|AC149818.2_FG001|GRMZM2G018619|GRMZM2G457415|GRMZM2G061446|GRMZM2G084767|GRMZM2G323479|GRMZM2G180815|GRMZM2G097728|GRMZM2G318794|GRMZM2G149406|GRMZM2G178618|GRMZM2G010452|GRMZM2G073750|GRMZM2G094699|GRMZM2G162065|GRMZM2G124143|GRMZM2G031352|GRMZM2G135256|GRMZM2G141931|GRMZM2G082916|AC218972.3_FG001|GRMZM2G360867|GRMZM2G100505|GRMZM2G439457|GRMZM2G145175|GRMZM2G105996|GRMZM2G127648|GRMZM2G062084|GRMZM2G000645|GRMZM5G861959|GRMZM2G167741|GRMZM2G012501|GRMZM2G443953|GRMZM2G031360|GRMZM2G149410|GRMZM2G061900|GRMZM2G141587|GRMZM2G093186|GRMZM2G007021|GRMZM2G119773|GRMZM2G042032|GRMZM2G166082|GRMZM2G150984|GRMZM2G156848|GRMZM2G395549|GRMZM2G100478|GRMZM2G176217|GRMZM2G008919|GRMZM2G095124|GRMZM2G357399|GRMZM2G043350|GRMZM2G123901|GRMZM2G154890|GRMZM2G067313|GRMZM2G148301|GRMZM2G075408|GRMZM2G360681|GRMZM2G455828|AC195874.2_FG002|GRMZM2G001953|GRMZM2G030293|GRMZM2G168017|GRMZM2G094388|GRMZM2G019597|GRMZM2G036034|GRMZM2G413711|GRMZM2G416426|GRMZM2G375593|GRMZM2G137984|GRMZM2G075051|GRMZM2G029077|GRMZM2G061922|GRMZM2G135568|GRMZM2G436835|GRMZM2G089454|GRMZM2G131525|GRMZM2G431703|GRMZM2G051327|GRMZM2G111713|GRMZM2G314679|GRMZM2G056695|GRMZM2G146697|GRMZM2G373738|GRMZM2G095348|GRMZM2G112805|GRMZM2G152908|GRMZM2G162145|GRMZM2G081745|GRMZM2G061912|GRMZM5G846811|GRMZM2G161728|GRMZM2G029527|GRMZM2G419267|GRMZM2G045314|GRMZM2G086636|GRMZM2G092741|GRMZM2G167262|GRMZM2G180988|GRMZM2G021129|GRMZM2G038356|GRMZM2G000608|GRMZM2G472625|AC197246.3_FG001|GRMZM2G089713|GRMZM2G073934|GRMZM2G124886|GRMZM2G126821|GRMZM2G407249|GRMZM2G448913|GRMZM2G179090|GRMZM2G099528|GRMZM2G163325|AC231747.1_FG001|GRMZM5G811797|GRMZM2G125728|GRMZM2G124758|AC205677.3_FG001|AC149829.2_FG003|GRMZM2G171060|AC155622.2_FG001|GRMZM2G039900|GRMZM2G140582|GRMZM2G076539|GRMZM2G071089|GRMZM2G166032|GRMZM2G339503|GRMZM2G136058|GRMZM2G335738|GRMZM2G111355|GRMZM2G164527|GRMZM2G154960|GRMZM5G881950|GRMZM2G385999|GRMZM5G864498|GRMZM2G341732|GRMZM2G122805|GRMZM2G006474|GRMZM5G826216|GRMZM2G104258|GRMZM2G061280|GRMZM2G110822|GRMZM2G089491|GRMZM2G058432|GRMZM2G070765|GRMZM2G010054|GRMZM2G144008|GRMZM5G885628|GRMZM2G478621|GRMZM2G042089|GRMZM2G043056|AC213884.3_FG001|AC209819.3_FG012|GRMZM2G057576|GRMZM2G095810|GRMZM2G096106|GRMZM2G078933	MatvsElong	L15x4
GO:10026	57/4481	124/17388	8.847e-07	2.7058e-05	trichome differentiation	GRMZM2G492915|GRMZM2G165755|GRMZM2G137965|GRMZM2G062318|GRMZM2G034848|GRMZM2G121176|GRMZM2G316113|GRMZM2G017305|GRMZM2G041701|GRMZM2G164781|GRMZM2G013465|GRMZM2G096458|GRMZM2G092459|GRMZM2G079123|GRMZM2G010105|GRMZM2G117028|GRMZM2G070273|GRMZM2G149717|GRMZM2G044442|GRMZM2G476107|GRMZM2G392524|GRMZM2G423861|GRMZM2G169580|GRMZM2G103599|GRMZM2G401050|GRMZM2G123140|GRMZM2G032447|GRMZM2G004334|GRMZM2G352274|GRMZM5G886363|GRMZM2G137348|GRMZM2G009627|GRMZM2G170567|GRMZM2G175065|GRMZM2G026643|GRMZM2G113174|GRMZM2G016997|GRMZM2G009030|GRMZM2G018416|GRMZM2G126646|GRMZM2G181104|GRMZM5G852185|GRMZM2G054715|GRMZM2G013324|GRMZM2G158034|GRMZM2G136665|GRMZM2G460396|GRMZM2G117401|GRMZM2G028637|GRMZM2G108976|GRMZM2G033828|GRMZM5G881464|GRMZM5G842058|GRMZM2G015011|GRMZM2G145690|GRMZM2G314647|GRMZM5G836028	MatvsElong	L15x4
GO:48856	1006/4481	3471/17388	9.1358e-07	2.7719e-05	anatomical structure development	GRMZM5G842645|GRMZM2G035217|GRMZM2G142832|GRMZM2G046353|GRMZM2G016939|GRMZM2G082203|GRMZM2G086801|GRMZM2G422045|GRMZM2G126586|GRMZM2G091168|GRMZM2G131943|AC204530.4_FG006|GRMZM2G146192|GRMZM2G004957|GRMZM2G057000|GRMZM2G140893|GRMZM2G445169|GRMZM2G125495|GRMZM2G003853|GRMZM2G002765|GRMZM2G138349|GRMZM2G013657|GRMZM2G022398|GRMZM2G024576|GRMZM2G048762|GRMZM2G061734|GRMZM2G105419|GRMZM2G106748|GRMZM2G171383|GRMZM2G128995|GRMZM2G343365|GRMZM2G096600|GRMZM2G004949|GRMZM2G078164|GRMZM2G140633|GRMZM2G045287|GRMZM2G024104|GRMZM5G805485|GRMZM2G125037|GRMZM5G853513|GRMZM2G123094|GRMZM2G010372|GRMZM2G163751|GRMZM2G089291|GRMZM2G542994|GRMZM2G437758|GRMZM2G117401|GRMZM2G078178|GRMZM2G139894|GRMZM2G136143|GRMZM2G364069|GRMZM2G074818|GRMZM2G176647|GRMZM2G092465|GRMZM2G073725|GRMZM2G059671|GRMZM2G107854|GRMZM2G393433|GRMZM2G102163|GRMZM2G067053|GRMZM2G034155|GRMZM5G816356|GRMZM2G139621|GRMZM2G015804|GRMZM2G082484|GRMZM2G085751|GRMZM5G805026|GRMZM2G063961|GRMZM2G081158|GRMZM2G105844|GRMZM2G036340|GRMZM2G423337|GRMZM2G041701|GRMZM2G001645|GRMZM2G059225|GRMZM2G149662|GRMZM2G010105|GRMZM2G070273|GRMZM2G440902|GRMZM2G009353|GRMZM2G045057|GRMZM2G069047|GRMZM2G383623|GRMZM2G114793|GRMZM2G137451|GRMZM2G356260|GRMZM2G392524|GRMZM2G101499|GRMZM2G106945|GRMZM2G178603|GRMZM2G098828|GRMZM2G050647|GRMZM2G037204|GRMZM2G039867|GRMZM2G036113|GRMZM2G028980|GRMZM2G112165|GRMZM2G000531|GRMZM2G061562|GRMZM2G048117|GRMZM2G098819|GRMZM2G150404|GRMZM2G085970|GRMZM2G006080|GRMZM2G102356|GRMZM2G053946|GRMZM2G011422|GRMZM2G052855|GRMZM2G073750|GRMZM2G068193|GRMZM2G137435|GRMZM2G460396|GRMZM2G141931|GRMZM2G000764|GRMZM2G172657|GRMZM2G069025|GRMZM2G158359|GRMZM2G084899|GRMZM2G107815|GRMZM2G128737|GRMZM2G423567|GRMZM2G475882|GRMZM2G105631|GRMZM2G127404|GRMZM2G075701|GRMZM2G314647|GRMZM2G126552|GRMZM2G053047|GRMZM2G030169|GRMZM2G054136|GRMZM2G126190|GRMZM5G870959|GRMZM2G001289|GRMZM2G046755|GRMZM2G138176|GRMZM2G043489|GRMZM2G314652|GRMZM2G030167|GRMZM2G055216|GRMZM2G082855|GRMZM2G123909|GRMZM2G004301|GRMZM2G163129|GRMZM2G026911|GRMZM2G122810|GRMZM2G131793|GRMZM2G154890|GRMZM2G067436|GRMZM2G067675|GRMZM2G154414|GRMZM2G107437|AC234515.1_FG003|GRMZM2G110834|GRMZM2G105253|GRMZM2G369130|GRMZM5G879536|GRMZM2G108780|GRMZM2G060834|GRMZM2G075295|GRMZM2G167957|GRMZM2G093964|GRMZM2G334041|GRMZM2G016997|GRMZM2G107686|GRMZM2G339736|GRMZM2G002100|GRMZM2G056569|GRMZM2G181390|GRMZM5G846811|GRMZM2G026930|GRMZM2G417089|GRMZM5G828179|GRMZM2G172297|GRMZM2G067456|GRMZM2G173534|GRMZM2G335126|GRMZM2G032132|GRMZM2G133716|GRMZM2G165755|GRMZM2G078143|GRMZM2G060857|GRMZM2G021498|GRMZM2G083972|AC177897.2_FG022|GRMZM2G152688|GRMZM2G154628|GRMZM2G046316|GRMZM2G152686|GRMZM2G073934|GRMZM2G129413|AC197672.3_FG002|GRMZM2G071518|GRMZM2G446858|GRMZM2G140694|GRMZM2G015886|GRMZM2G013465|GRMZM2G322090|GRMZM2G148176|GRMZM2G092459|GRMZM2G014793|GRMZM2G163325|GRMZM2G078396|GRMZM2G004988|GRMZM2G430027|GRMZM2G150011|GRMZM5G809695|GRMZM2G099074|GRMZM2G108716|GRMZM2G153769|GRMZM2G128319|GRMZM2G131516|GRMZM2G106548|GRMZM2G171181|GRMZM2G072850|GRMZM2G050800|GRMZM2G126371|GRMZM2G129642|GRMZM2G162466|GRMZM2G044150|GRMZM2G069651|GRMZM5G864498|GRMZM2G135085|GRMZM2G020187|GRMZM2G153754|GRMZM2G092672|GRMZM2G067022|GRMZM2G071970|GRMZM2G110822|GRMZM2G036765|GRMZM2G149481|GRMZM2G177928|GRMZM2G088162|GRMZM2G015861|GRMZM2G099295|GRMZM2G127490|GRMZM2G140201|GRMZM5G822426|GRMZM2G108976|GRMZM2G027821|GRMZM2G025642|GRMZM2G067019|GRMZM2G108739|GRMZM5G899349|GRMZM2G051917|AC214448.3_FG007|GRMZM2G092429|GRMZM2G091578|GRMZM2G031656|GRMZM2G167338|GRMZM5G883632|GRMZM2G119256|GRMZM2G088309|GRMZM2G062394|GRMZM2G119261|GRMZM2G312078|GRMZM2G017349|GRMZM2G121333|GRMZM2G088783|GRMZM2G445602|GRMZM2G136838|GRMZM2G704475|GRMZM2G142037|GRMZM2G108355|GRMZM2G056944|GRMZM2G177393|GRMZM2G177150|GRMZM2G085049|GRMZM2G170975|GRMZM2G041694|GRMZM2G085042|GRMZM2G017578|GRMZM5G825512|GRMZM2G338691|GRMZM2G180568|GRMZM2G409974|GRMZM2G014069|GRMZM2G107031|GRMZM2G571844|GRMZM2G074122|GRMZM2G087678|GRMZM2G044752|GRMZM2G015384|GRMZM2G063024|GRMZM2G018416|GRMZM2G180578|GRMZM2G074124|GRMZM2G135727|GRMZM2G054559|GRMZM2G442551|GRMZM2G702036|GRMZM2G054300|GRMZM2G030116|GRMZM2G169967|GRMZM2G412911|GRMZM2G178261|AC233878.1_FG004|GRMZM2G021642|GRMZM2G384338|GRMZM5G881464|GRMZM2G160917|GRMZM2G068701|GRMZM5G842058|GRMZM2G101511|GRMZM2G315375|GRMZM2G038073|AC212570.3_FG006|GRMZM6G112751|GRMZM2G130049|GRMZM2G128171|GRMZM2G308619|GRMZM2G111731|AC209206.3_FG011|GRMZM2G396550|GRMZM5G824698|GRMZM2G017305|GRMZM2G042118|GRMZM5G877388|GRMZM2G166684|GRMZM2G166445|GRMZM2G356935|GRMZM2G076128|GRMZM2G330302|GRMZM2G117028|GRMZM2G170934|GRMZM2G033649|GRMZM2G108798|GRMZM2G432722|AC205574.3_FG006|GRMZM2G118355|GRMZM2G005310|GRMZM2G042101|AC194970.5_FG005|GRMZM2G065451|GRMZM2G033641|GRMZM2G052389|GRMZM2G702026|GRMZM2G075255|GRMZM2G168603|GRMZM2G004699|GRMZM2G109677|GRMZM2G117057|GRMZM2G305124|GRMZM2G098370|GRMZM2G156861|GRMZM2G131329|GRMZM2G017525|GRMZM2G040182|GRMZM2G377615|GRMZM2G405368|GRMZM2G034985|GRMZM2G109680|GRMZM2G017520|GRMZM2G097030|GRMZM2G007953|GRMZM2G058702|GRMZM2G055678|GRMZM2G096184|GRMZM2G097275|GRMZM2G032339|GRMZM6G039492|GRMZM2G368908|GRMZM2G418899|GRMZM2G066326|GRMZM2G014240|GRMZM2G465169|GRMZM2G035843|GRMZM2G406204|GRMZM2G013398|GRMZM2G115975|GRMZM2G027794|GRMZM5G816636|GRMZM2G062318|GRMZM2G072121|GRMZM2G011404|GRMZM2G085675|GRMZM2G458401|GRMZM2G128807|GRMZM5G886989|GRMZM2G064732|GRMZM2G120085|AC217401.3_FG002|GRMZM2G121176|GRMZM2G167174|GRMZM2G034083|GRMZM2G011401|GRMZM2G075637|GRMZM2G097426|GRMZM2G074792|GRMZM2G030731|GRMZM2G456471|GRMZM2G137779|GRMZM2G006042|GRMZM2G127949|GRMZM2G127948|GRMZM2G060369|GRMZM2G031827|GRMZM2G177314|GRMZM2G104847|GRMZM5G804881|GRMZM2G103512|GRMZM2G385287|GRMZM2G145390|GRMZM2G125768|GRMZM2G169580|GRMZM2G011631|GRMZM2G180720|GRMZM2G440785|GRMZM2G319798|GRMZM2G440543|GRMZM2G416426|GRMZM2G115516|GRMZM2G011624|GRMZM2G146219|GRMZM2G170567|AC209242.3_FG003|AC207890.3_FG002|GRMZM2G307588|GRMZM2G458423|GRMZM2G179985|GRMZM2G147780|AY530952.1_FG001|GRMZM2G126646|GRMZM2G469551|GRMZM2G054715|GRMZM2G553379|GRMZM2G122284|GRMZM2G136665|GRMZM2G160996|GRMZM2G111146|GRMZM2G158679|GRMZM2G300965|GRMZM2G063897|GRMZM2G059151|GRMZM2G122277|GRMZM2G037386|GRMZM2G036297|GRMZM2G180988|GRMZM2G054703|GRMZM2G018485|GRMZM2G039325|GRMZM2G048294|GRMZM2G077851|GRMZM2G137965|GRMZM2G174070|GRMZM2G172726|GRMZM2G089836|GRMZM2G085236|GRMZM2G495626|GRMZM2G160506|GRMZM2G042992|GRMZM2G130095|GRMZM2G019567|GRMZM2G085474|GRMZM2G041668|GRMZM2G036060|GRMZM2G111579|GRMZM2G123790|GRMZM2G156470|GRMZM2G075683|GRMZM2G107082|GRMZM5G840538|GRMZM2G011832|GRMZM2G149717|GRMZM2G119287|GRMZM2G062587|GRMZM2G123540|GRMZM2G019317|GRMZM2G060163|GRMZM2G084397|GRMZM2G086573|GRMZM2G112659|GRMZM2G113506|GRMZM5G830983|GRMZM2G071089|GRMZM2G008898|GRMZM2G097683|GRMZM2G171616|GRMZM2G096596|GRMZM2G068913|GRMZM2G005384|GRMZM2G006474|GRMZM2G306062|GRMZM2G111117|GRMZM2G078926|GRMZM2G051004|GRMZM2G312970|GRMZM2G145562|GRMZM2G012904|GRMZM2G115701|GRMZM5G886952|GRMZM2G179792|GRMZM2G096585|GRMZM2G064547|GRMZM2G417963|GRMZM2G033828|GRMZM2G160958|GRMZM2G156451|GRMZM2G448687|GRMZM2G038032|GRMZM2G099619|GRMZM2G178229|GRMZM2G036092|GRMZM2G472770|GRMZM2G149935|GRMZM5G836028|GRMZM2G096106|GRMZM2G416965|GRMZM2G015727|GRMZM2G003501|GRMZM2G040924|GRMZM2G354151|GRMZM2G159399|GRMZM2G068259|GRMZM2G039934|GRMZM2G003509|GRMZM2G056039|GRMZM2G044281|GRMZM2G078077|GRMZM2G463726|GRMZM2G353076|GRMZM2G047310|GRMZM2G027723|GRMZM2G165828|GRMZM2G127546|GRMZM2G447455|GRMZM5G876303|GRMZM2G124276|GRMZM5G898314|GRMZM2G103599|GRMZM5G816015|GRMZM2G146089|GRMZM5G866758|GRMZM5G816457|GRMZM5G886363|GRMZM2G137348|GRMZM2G116204|GRMZM2G158281|GRMZM2G009265|GRMZM2G029912|GRMZM2G323679|GRMZM2G026643|GRMZM2G113174|GRMZM2G009030|GRMZM2G107721|GRMZM2G151656|GRMZM2G447447|GRMZM2G059325|GRMZM2G158034|GRMZM2G120938|GRMZM2G084739|GRMZM2G137358|GRMZM2G137118|GRMZM2G019060|GRMZM2G116675|GRMZM2G001530|GRMZM2G159369|GRMZM2G128658|GRMZM2G093436|GRMZM2G014844|GRMZM2G036217|GRMZM2G013750|GRMZM2G086727|GRMZM2G162525|GRMZM2G161435|GRMZM2G458164|GRMZM2G024005|GRMZM2G114680|GRMZM2G164948|GRMZM2G470048|GRMZM2G102218|GRMZM2G174596|GRMZM2G134054|GRMZM2G176774|GRMZM2G104632|GRMZM2G003944|GRMZM2G002617|GRMZM2G072569|GRMZM2G036464|GRMZM2G313643|GRMZM2G085409|GRMZM2G115762|GRMZM2G046021|GRMZM2G379005|GRMZM5G812923|GRMZM2G009479|GRMZM2G472236|GRMZM2G176301|GRMZM2G177631|GRMZM2G103559|GRMZM2G127984|GRMZM2G176307|GRMZM2G124239|GRMZM2G084791|GRMZM2G100288|AC213621.5_FG004|GRMZM2G529859|GRMZM2G072573|GRMZM2G123140|GRMZM2G086949|GRMZM2G139963|GRMZM2G047143|GRMZM2G137788|GRMZM2G084521|GRMZM2G174370|GRMZM6G174411|GRMZM2G048475|GRMZM2G323479|GRMZM2G019029|GRMZM2G451314|GRMZM5G872392|AC205703.4_FG006|GRMZM2G058279|GRMZM2G102230|GRMZM2G403620|GRMZM2G010693|GRMZM2G035156|GRMZM2G028870|GRMZM2G017081|GRMZM2G062524|GRMZM2G028637|GRMZM2G163826|GRMZM2G157147|GRMZM2G178741|GRMZM2G324314|GRMZM2G426953|AC189879.3_FG003|GRMZM2G702806|GRMZM2G051637|GRMZM5G832989|GRMZM2G102242|GRMZM2G037343|GRMZM2G073888|GRMZM2G037104|GRMZM2G148200|GRMZM2G166767|GRMZM2G145827|GRMZM2G146913|AC233865.1_FG003|GRMZM2G109977|GRMZM2G042036|GRMZM2G047727|GRMZM2G476637|GRMZM2G472023|GRMZM2G106213|GRMZM2G149184|GRMZM2G459063|GRMZM2G030284|GRMZM2G016890|GRMZM2G055585|GRMZM2G088261|GRMZM2G076049|GRMZM2G165433|GRMZM2G110726|GRMZM2G082976|GRMZM5G807350|GRMZM2G081406|GRMZM2G144744|GRMZM2G043350|GRMZM2G150172|GRMZM2G044442|GRMZM2G119761|GRMZM2G081886|GRMZM5G897067|GRMZM2G152599|GRMZM2G018823|GRMZM2G471186|GRMZM2G055331|GRMZM2G089361|GRMZM2G034896|GRMZM5G853245|GRMZM2G110714|GRMZM2G163242|GRMZM2G141208|GRMZM2G077356|GRMZM2G098056|GRMZM2G078200|GRMZM2G476652|GRMZM2G379035|GRMZM2G150166|GRMZM2G119791|GRMZM2G174971|GRMZM2G116292|GRMZM2G035994|GRMZM2G105387|GRMZM2G058870|GRMZM2G140594|GRMZM2G148074|GRMZM2G461159|GRMZM2G060947|GRMZM2G141219|GRMZM2G361518|GRMZM2G141214|GRMZM5G889467|GRMZM5G855891|GRMZM2G167824|GRMZM5G870629|GRMZM2G100946|GRMZM2G045314|GRMZM2G480903|GRMZM2G046407|GRMZM2G090563|GRMZM2G171080|GRMZM2G082709|GRMZM2G110735|GRMZM5G887054|GRMZM2G092749|GRMZM2G160198|GRMZM2G035520|GRMZM2G492915|GRMZM2G078022|GRMZM2G180190|GRMZM2G023798|GRMZM2G044495|GRMZM2G045109|GRMZM2G068455|GRMZM2G152328|GRMZM2G392477|GRMZM2G056231|GRMZM2G071630|GRMZM2G164781|GRMZM2G126260|GRMZM2G058410|GRMZM2G033356|GRMZM2G036861|GRMZM2G133806|GRMZM2G078279|GRMZM2G138268|GRMZM2G079123|GRMZM2G115124|GRMZM2G060723|GRMZM2G078274|GRMZM2G439198|GRMZM2G114276|GRMZM2G048843|GRMZM2G423861|GRMZM2G106429|GRMZM2G132968|GRMZM2G393337|GRMZM2G068202|GRMZM2G048846|AC149829.2_FG003|GRMZM2G050925|GRMZM2G126019|GRMZM2G105335|AC233853.1_FG002|GRMZM2G166944|GRMZM2G360698|GRMZM2G348578|GRMZM2G081652|GRMZM2G417164|GRMZM2G024668|GRMZM2G421415|GRMZM5G852185|GRMZM2G013324|GRMZM2G066290|GRMZM2G161245|GRMZM5G879882|GRMZM2G045596|GRMZM2G069542|GRMZM2G114055|GRMZM2G068465|GRMZM2G335287|GRMZM2G153863|GRMZM2G106204|GRMZM2G129302|GRMZM2G163421|GRMZM2G337229|GRMZM2G409312|GRMZM2G075594|AC234528.1_FG005|GRMZM2G147849|GRMZM2G374203|GRMZM2G477683|GRMZM2G089517|GRMZM2G005000|GRMZM2G370081|GRMZM2G154149|GRMZM5G826714|GRMZM2G145666|GRMZM2G098239|GRMZM2G168304|GRMZM2G074267|GRMZM5G813651|GRMZM2G352415|GRMZM2G011912|GRMZM2G108474|GRMZM2G111642|GRMZM2G171702|GRMZM2G453001|GRMZM2G431314|GRMZM2G066867|GRMZM2G476107|GRMZM2G416184|GRMZM2G148702|GRMZM2G163081|GRMZM2G164175|GRMZM5G801409|GRMZM2G144101|GRMZM2G015037|GRMZM2G090500|GRMZM2G409893|GRMZM2G034828|GRMZM2G333916|GRMZM2G043301|GRMZM2G157878|GRMZM2G110107|GRMZM2G134998|GRMZM2G090738|GRMZM2G077755|GRMZM2G031311|GRMZM2G031326|GRMZM2G409881|GRMZM2G430680|GRMZM2G005459|GRMZM2G087326|GRMZM2G067734|GRMZM2G040278|GRMZM2G151087|GRMZM2G019612|GRMZM2G120371|GRMZM2G101874|GRMZM2G118063|GRMZM2G015011|GRMZM2G089743|GRMZM2G087323|GRMZM2G022856|GRMZM2G375504|AC186147.3_FG008|GRMZM2G110579|GRMZM2G053338|GRMZM2G013079|GRMZM2G168510|GRMZM2G075150|GRMZM2G035933|GRMZM2G034848|GRMZM2G005680|GRMZM2G118003|GRMZM2G132794|GRMZM2G118243|GRMZM2G100714|GRMZM2G316113|GRMZM2G104078|GRMZM2G034840|GRMZM2G441565|GRMZM2G404132|GRMZM2G703466|GRMZM2G031572|GRMZM2G006765|GRMZM2G134980|GRMZM2G070708|GRMZM2G438386|GRMZM2G081841|GRMZM2G045977|GRMZM2G094900|GRMZM2G106028|GRMZM2G180246|GRMZM2G107114|GRMZM2G141031|GRMZM2G032447|GRMZM2G004334|GRMZM2G099101|GRMZM2G042250|AC217051.3_FG005|GRMZM2G100732|GRMZM2G181104|GRMZM2G133624|GRMZM2G076225|GRMZM2G440695|GRMZM2G108694|GRMZM2G443715|GRMZM2G082916|GRMZM2G157820|GRMZM2G156739|GRMZM2G023748|GRMZM2G153227|GRMZM2G143433|GRMZM2G032694|GRMZM2G140811|GRMZM2G441768|GRMZM2G133282|GRMZM2G157019|GRMZM2G008356|GRMZM2G125411|GRMZM2G178998|GRMZM2G081192|GRMZM2G009690|GRMZM2G084463|GRMZM2G124566|GRMZM2G057086|GRMZM2G071157|GRMZM2G020805|GRMZM2G096458|GRMZM2G121293|GRMZM2G031941|GRMZM2G007258|GRMZM2G415007|GRMZM2G414159|GRMZM2G135236|GRMZM2G112336|GRMZM2G176340|GRMZM2G125648|GRMZM2G063754|GRMZM5G828987|GRMZM2G389768|GRMZM2G100121|GRMZM2G340251|GRMZM2G401050|GRMZM2G007249|GRMZM5G865943|GRMZM2G048150|GRMZM2G460860|GRMZM2G375593|GRMZM2G163912|GRMZM2G462803|GRMZM2G479245|GRMZM2G416541|GRMZM2G172621|GRMZM2G156388|GRMZM2G366873|GRMZM2G074645|GRMZM2G070045|GRMZM2G011742|GRMZM2G037255|GRMZM2G168365|GRMZM2G053742|GRMZM2G038588|GRMZM2G031963|GRMZM2G008327|GRMZM2G047055|GRMZM2G420812|GRMZM2G030636|GRMZM2G149617|GRMZM2G161728|GRMZM2G177693|AC234185.1_FG004|GRMZM2G465091|GRMZM2G028796|GRMZM2G100146|GRMZM2G321767|GRMZM2G388892|GRMZM2G125424|GRMZM2G041518|GRMZM2G070054|GRMZM2G331566|GRMZM2G008556|GRMZM2G125617|GRMZM2G472625|GRMZM2G158544|GRMZM5G804575|GRMZM2G100318|GRMZM2G124524|GRMZM2G166162|GRMZM2G074466|GRMZM2G146794|GRMZM2G334857|GRMZM2G051571|GRMZM2G700806|GRMZM2G300624|GRMZM2G446170|GRMZM2G411084|GRMZM2G060045|AC197146.3_FG001|GRMZM2G059052|GRMZM5G831712|GRMZM2G368886|GRMZM2G107199|GRMZM2G144387|GRMZM2G166159|GRMZM2G429842|GRMZM2G402584|GRMZM2G052422|GRMZM2G073591|GRMZM2G434173|GRMZM2G352274|GRMZM2G110145|GRMZM2G136977|GRMZM2G096475|GRMZM2G009627|GRMZM2G154169|GRMZM2G175065|GRMZM2G439860|GRMZM2G170400|GRMZM2G102514|GRMZM2G149802|GRMZM2G451716|GRMZM5G895313|GRMZM2G051367|GRMZM2G141084|GRMZM2G310431|GRMZM2G135410|GRMZM2G178102|GRMZM2G084014|GRMZM2G040477|GRMZM2G416751|GRMZM2G145690|GRMZM2G017237|GRMZM2G015295|GRMZM2G102760|AC235543.1_FG003|GRMZM2G043737|GRMZM2G169645|GRMZM2G137839|GRMZM2G467069|GRMZM2G098643|GRMZM2G052688|GRMZM5G872204	MatvsElong	L15x4
GO:48826	22/4481	33/17388	9.402e-07	2.8302e-05	cotyledon morphogenesis	GRMZM2G139963|GRMZM5G870629|GRMZM2G171702|GRMZM2G064547|GRMZM2G084899|GRMZM2G150011|GRMZM2G177314|GRMZM2G178741|GRMZM2G094900|GRMZM2G017237|GRMZM2G131943|GRMZM2G129413|GRMZM2G306062|GRMZM2G107721|GRMZM2G134998|GRMZM2G149184|GRMZM2G149481|GRMZM2G098643|GRMZM2G074267|GRMZM2G401050|GRMZM2G369130|GRMZM2G440785	MatvsElong	L15x4
GO:42546	99/4481	250/17388	9.9282e-07	2.9653e-05	cell wall biogenesis	GRMZM2G172529|GRMZM2G009849|GRMZM2G379577|GRMZM2G354151|GRMZM2G173341|GRMZM2G178998|GRMZM5G826714|GRMZM2G088783|GRMZM2G008919|GRMZM2G057000|GRMZM2G140893|GRMZM2G448834|GRMZM2G078469|GRMZM2G030167|GRMZM2G031545|GRMZM2G055216|GRMZM2G011912|GRMZM2G056702|GRMZM2G112336|GRMZM2G111642|GRMZM2G458538|GRMZM2G048762|GRMZM2G027723|GRMZM2G042660|GRMZM5G844894|GRMZM2G085042|GRMZM2G465188|GRMZM2G319798|GRMZM2G060837|GRMZM2G436950|GRMZM2G109352|GRMZM2G137348|GRMZM2G045287|GRMZM2G174855|GRMZM2G054715|GRMZM2G010372|GRMZM5G898867|GRMZM2G147145|GRMZM2G076276|GRMZM2G117401|GRMZM2G130046|GRMZM2G087326|GRMZM2G139250|GRMZM5G881464|GRMZM2G401511|GRMZM2G122277|GRMZM2G092465|GRMZM2G073725|GRMZM2G121621|GRMZM2G107854|GRMZM2G124732|GRMZM2G335126|GRMZM2G095698|GRMZM2G012021|GRMZM2G039325|GRMZM2G168510|GRMZM2G008556|GRMZM5G804575|GRMZM5G824698|GRMZM2G020721|GRMZM2G316113|GRMZM2G017305|GRMZM5G826911|GRMZM2G015886|GRMZM2G033805|GRMZM2G136800|GRMZM2G149717|GRMZM2G101938|GRMZM2G069047|GRMZM2G177631|AC194970.5_FG005|GRMZM2G123540|GRMZM2G325907|GRMZM2G386971|GRMZM2G113506|GRMZM2G166944|GRMZM2G004699|GRMZM2G110145|GRMZM2G113137|GRMZM2G177242|GRMZM2G122805|GRMZM2G068755|GRMZM2G388587|GRMZM2G150404|GRMZM2G017525|GRMZM2G071970|GRMZM2G012874|GRMZM2G436082|GRMZM2G007953|GRMZM2G413006|GRMZM2G473906|GRMZM2G164912|GRMZM2G000764|GRMZM2G046201|GRMZM2G025642|GRMZM2G022931|GRMZM5G832989|GRMZM2G314647|GRMZM2G165961	MatvsElong	L15x4
GO:6886	189/4481	542/17388	1.136e-06	3.3665e-05	intracellular protein transport	GRMZM2G010836|GRMZM2G061900|GRMZM2G141587|GRMZM2G147726|GRMZM2G093186|GRMZM2G007021|GRMZM2G159950|GRMZM2G166082|GRMZM2G156848|GRMZM2G395549|GRMZM2G100478|GRMZM2G176217|GRMZM2G331032|GRMZM2G008919|GRMZM2G095124|GRMZM2G014872|GRMZM2G076204|GRMZM2G049173|GRMZM2G075003|GRMZM2G138349|GRMZM2G357399|GRMZM2G043350|GRMZM2G123901|GRMZM2G154890|GRMZM2G102946|GRMZM2G148301|GRMZM2G100402|GRMZM2G023008|GRMZM2G181536|GRMZM2G360681|AC195874.2_FG002|GRMZM2G001953|GRMZM2G168017|GRMZM5G803949|GRMZM2G074278|GRMZM2G019597|GRMZM2G036034|GRMZM2G354604|GRMZM2G144101|GRMZM2G413711|GRMZM2G083518|GRMZM2G416426|GRMZM2G162544|GRMZM2G075051|GRMZM2G029077|GRMZM2G135568|GRMZM2G050193|GRMZM2G436835|GRMZM2G049641|GRMZM2G020661|GRMZM2G089454|GRMZM2G020544|GRMZM2G131525|GRMZM2G122443|GRMZM2G155337|GRMZM2G066650|GRMZM2G431703|GRMZM2G361220|GRMZM2G070562|GRMZM2G051327|GRMZM2G111713|GRMZM2G079817|GRMZM2G014854|GRMZM2G378906|GRMZM2G011101|GRMZM2G314679|GRMZM2G056695|GRMZM2G146697|GRMZM2G373738|GRMZM2G095348|GRMZM2G112805|GRMZM2G019500|GRMZM2G162145|GRMZM2G081745|GRMZM2G061912|GRMZM2G325285|GRMZM5G846811|GRMZM2G161728|GRMZM5G861756|GRMZM5G804382|GRMZM2G419267|GRMZM2G045314|GRMZM2G086636|GRMZM2G006661|GRMZM2G062042|GRMZM5G822591|GRMZM2G092741|GRMZM2G167262|GRMZM5G825854|GRMZM2G124732|GRMZM2G057251|GRMZM2G021129|GRMZM5G834205|GRMZM2G408305|GRMZM2G143354|GRMZM2G070693|GRMZM2G038356|AC198725.4_FG007|GRMZM2G054210|GRMZM2G472625|AC197246.3_FG001|GRMZM2G081158|GRMZM2G081037|AC208023.3_FG001|GRMZM2G015361|GRMZM2G045987|GRMZM2G153815|GRMZM2G073934|GRMZM2G124886|GRMZM2G407249|GRMZM2G448913|GRMZM2G097746|GRMZM2G179090|GRMZM2G099528|AC231747.1_FG001|GRMZM5G811797|GRMZM2G064804|GRMZM2G011559|GRMZM2G011315|GRMZM2G125728|GRMZM2G101938|GRMZM2G124758|GRMZM2G045971|GRMZM2G319878|GRMZM2G150772|AC205677.3_FG001|AC149829.2_FG003|GRMZM2G044527|GRMZM2G171060|AC155622.2_FG001|GRMZM2G037204|GRMZM2G039900|GRMZM2G140582|GRMZM2G076539|GRMZM2G330650|GRMZM2G330772|GRMZM2G339503|GRMZM2G134508|GRMZM2G142363|GRMZM5G878008|GRMZM2G136058|GRMZM2G335738|GRMZM2G111355|GRMZM2G164527|AC149818.2_FG001|GRMZM2G018619|GRMZM2G457415|GRMZM2G154960|GRMZM5G881950|GRMZM2G061446|GRMZM2G385999|GRMZM2G084767|GRMZM2G122805|GRMZM2G180815|GRMZM2G097728|GRMZM2G104258|GRMZM2G318794|GRMZM2G061280|GRMZM2G149406|GRMZM2G178618|GRMZM2G110822|GRMZM2G089491|GRMZM2G010452|GRMZM2G058432|GRMZM2G073750|GRMZM2G094699|GRMZM2G070765|GRMZM2G031352|GRMZM2G010054|GRMZM2G135256|GRMZM2G141931|GRMZM2G144008|GRMZM5G885628|GRMZM2G478621|GRMZM2G360867|GRMZM2G042089|GRMZM2G100505|GRMZM2G145175|AC213884.3_FG001|GRMZM2G105996|GRMZM2G127648|GRMZM2G000645|GRMZM2G012501|AC209819.3_FG012|GRMZM2G443953|GRMZM2G031360|GRMZM2G057576|GRMZM2G095810|GRMZM2G149410	MatvsElong	L15x4
GO:10090	51/4481	108/17388	1.2064e-06	3.5478e-05	trichome morphogenesis	GRMZM2G492915|GRMZM2G165755|GRMZM2G137965|GRMZM2G062318|GRMZM2G034848|GRMZM2G121176|GRMZM2G316113|GRMZM2G017305|GRMZM2G041701|GRMZM2G164781|GRMZM2G013465|GRMZM2G092459|GRMZM2G079123|GRMZM2G117028|GRMZM2G070273|GRMZM2G149717|GRMZM2G044442|GRMZM2G476107|GRMZM2G392524|GRMZM2G423861|GRMZM2G169580|GRMZM2G103599|GRMZM2G401050|GRMZM2G123140|GRMZM2G032447|GRMZM2G004334|GRMZM2G352274|GRMZM5G886363|GRMZM2G137348|GRMZM2G170567|GRMZM2G175065|GRMZM2G026643|GRMZM2G113174|GRMZM2G016997|GRMZM2G009030|GRMZM2G126646|GRMZM2G181104|GRMZM5G852185|GRMZM2G054715|GRMZM2G158034|GRMZM2G136665|GRMZM2G460396|GRMZM2G117401|GRMZM2G028637|GRMZM2G108976|GRMZM2G033828|GRMZM5G881464|GRMZM5G842058|GRMZM2G145690|GRMZM2G314647|GRMZM5G836028	MatvsElong	L15x4
GO:31109	20/4481	29/17388	1.3081e-06	3.7886e-05	microtubule polymerization or depolymerization	GRMZM2G052078|GRMZM2G405185|GRMZM2G108474|GRMZM2G141208|GRMZM2G117401|GRMZM2G137348|GRMZM2G151580|GRMZM5G881464|GRMZM2G100714|GRMZM2G447455|GRMZM2G101874|GRMZM2G085970|GRMZM2G071518|GRMZM2G106028|GRMZM2G008093|GRMZM2G465169|GRMZM2G030284|GRMZM2G071089|GRMZM5G836567|GRMZM2G073888	MatvsElong	L15x4
GO:7163	20/4481	29/17388	1.3081e-06	3.7886e-05	establishment or maintenance of cell polarity	GRMZM2G073591|GRMZM2G163325|GRMZM2G031963|GRMZM2G409881|GRMZM5G816457|GRMZM2G308619|GRMZM2G096596|GRMZM2G300624|GRMZM2G149717|GRMZM2G048475|GRMZM2G016939|GRMZM2G150166|GRMZM2G157147|GRMZM2G067734|GRMZM5G842058|GRMZM2G128319|GRMZM2G121176|GRMZM2G392477|GRMZM2G314647|GRMZM2G404132	MatvsElong	L15x4
GO:33036	366/4481	1152/17388	1.372e-06	3.9436e-05	macromolecule localization	GRMZM2G010834|GRMZM2G010836|GRMZM2G429000|GRMZM2G147726|GRMZM2G060659|GRMZM5G878044|GRMZM2G157536|GRMZM2G042552|GRMZM2G159950|GRMZM2G028929|GRMZM2G331032|GRMZM2G465333|GRMZM2G014994|GRMZM2G014872|GRMZM2G076204|GRMZM2G147046|GRMZM2G049173|GRMZM2G117507|GRMZM2G075003|GRMZM2G415529|GRMZM2G138349|GRMZM2G123503|GRMZM2G320373|GRMZM2G174680|GRMZM2G102946|GRMZM2G447455|GRMZM2G089400|GRMZM2G130987|GRMZM2G100402|GRMZM2G088797|GRMZM2G023008|GRMZM2G416184|GRMZM2G181536|GRMZM2G103357|GRMZM2G105652|GRMZM5G803949|GRMZM2G074278|GRMZM2G354604|GRMZM2G144101|GRMZM2G078876|GRMZM2G083518|GRMZM2G162544|GRMZM2G090849|GRMZM2G050193|GRMZM2G130278|GRMZM2G049641|GRMZM2G020661|GRMZM2G020544|GRMZM2G164160|GRMZM2G122443|GRMZM2G155337|GRMZM2G066650|GRMZM2G334680|GRMZM2G361220|GRMZM2G070562|GRMZM2G079817|GRMZM2G014854|GRMZM2G378906|GRMZM2G011101|GRMZM2G019500|GRMZM2G059325|GRMZM2G113840|GRMZM2G430680|GRMZM2G141858|GRMZM2G141975|GRMZM2G325285|GRMZM2G086116|GRMZM5G861756|GRMZM5G804382|GRMZM2G006661|GRMZM2G062042|GRMZM5G822591|GRMZM5G825854|GRMZM2G022856|GRMZM2G124732|GRMZM2G057251|GRMZM2G099657|GRMZM5G834205|GRMZM2G014844|GRMZM2G067053|GRMZM2G408305|GRMZM2G143354|GRMZM2G070693|GRMZM2G364060|AC198725.4_FG007|GRMZM2G004475|GRMZM2G054210|GRMZM2G015804|GRMZM2G178398|GRMZM2G123714|GRMZM2G118003|GRMZM2G081158|GRMZM2G081037|GRMZM2G171597|GRMZM2G118243|AC208023.3_FG001|GRMZM2G015361|GRMZM2G045987|GRMZM2G316113|GRMZM2G153815|GRMZM2G058374|GRMZM2G127756|GRMZM2G052713|GRMZM2G053803|GRMZM2G012413|GRMZM2G097746|GRMZM2G160452|GRMZM2G409265|GRMZM2G064804|GRMZM2G011559|GRMZM2G045171|GRMZM2G011315|GRMZM2G092719|GRMZM2G101938|GRMZM2G114672|GRMZM2G045971|GRMZM2G319878|GRMZM2G150772|GRMZM2G061099|GRMZM5G898755|GRMZM2G044527|GRMZM2G124239|GRMZM2G037204|GRMZM2G330650|GRMZM2G330772|GRMZM2G134508|GRMZM2G031102|GRMZM2G310144|GRMZM2G142363|GRMZM5G878008|GRMZM2G702026|GRMZM2G140832|GRMZM2G055209|GRMZM2G398755|AC149818.2_FG001|GRMZM2G018619|GRMZM2G174370|GRMZM2G457415|GRMZM2G061446|GRMZM2G084767|GRMZM2G048117|GRMZM2G098370|GRMZM2G180815|GRMZM2G097728|GRMZM2G421495|GRMZM2G318794|AC199782.5_FG001|GRMZM2G149406|GRMZM2G178618|GRMZM2G010452|GRMZM2G073750|GRMZM2G094699|GRMZM2G124143|GRMZM2G031352|GRMZM2G336789|GRMZM2G135256|GRMZM2G076351|GRMZM2G141931|GRMZM2G473906|GRMZM2G082916|AC218972.3_FG001|GRMZM2G101958|GRMZM2G118378|GRMZM2G360867|GRMZM2G100505|GRMZM2G145175|GRMZM2G069827|GRMZM2G105996|GRMZM2G127648|GRMZM2G123843|GRMZM2G051637|GRMZM2G000645|GRMZM5G861959|GRMZM2G167741|GRMZM2G012501|GRMZM2G443953|GRMZM2G031360|AC217358.3_FG011|GRMZM2G057853|GRMZM2G149410|GRMZM5G816636|GRMZM2G061900|GRMZM2G141587|GRMZM2G162725|GRMZM2G093186|GRMZM2G007021|GRMZM2G060138|GRMZM2G042032|GRMZM2G472945|GRMZM2G043127|GRMZM2G166082|GRMZM2G400533|GRMZM2G156848|AC217401.3_FG002|GRMZM2G395549|GRMZM2G100478|GRMZM2G176217|GRMZM2G156608|GRMZM2G403007|GRMZM2G008919|GRMZM2G058057|GRMZM2G095124|GRMZM2G448715|GRMZM2G016890|GRMZM5G807350|GRMZM2G135236|GRMZM2G011636|GRMZM2G100809|GRMZM2G357399|GRMZM2G043350|GRMZM2G176340|GRMZM2G123901|GRMZM2G177314|GRMZM2G154890|GRMZM2G025026|GRMZM5G828987|GRMZM2G148301|GRMZM2G360681|GRMZM2G455828|AC195874.2_FG002|GRMZM2G001953|GRMZM2G030293|GRMZM2G168017|GRMZM2G035985|GRMZM2G019597|GRMZM2G036034|GRMZM2G147332|GRMZM2G162276|GRMZM2G108780|GRMZM2G413711|GRMZM2G416426|GRMZM2G061928|GRMZM2G137984|GRMZM2G075051|GRMZM2G029077|GRMZM2G135568|GRMZM2G436835|AC207890.3_FG002|GRMZM2G031837|GRMZM2G116167|GRMZM2G379035|AC155352.2_FG010|GRMZM2G477864|GRMZM2G156388|GRMZM2G174730|GRMZM2G089454|GRMZM2G064993|GRMZM2G148633|GRMZM2G149843|GRMZM2G000614|GRMZM2G131525|GRMZM2G313460|GRMZM2G431703|GRMZM2G051327|GRMZM2G111713|GRMZM2G070045|GRMZM2G058870|GRMZM2G164440|GRMZM2G314679|GRMZM2G056695|GRMZM2G146697|GRMZM2G037255|GRMZM2G373738|GRMZM2G095348|GRMZM2G112805|GRMZM2G152908|GRMZM2G162145|GRMZM2G059964|GRMZM2G372074|GRMZM2G081745|GRMZM2G006942|GRMZM2G061912|GRMZM5G870629|GRMZM5G846811|GRMZM2G161728|GRMZM2G419267|GRMZM2G045314|GRMZM2G009895|GRMZM2G086636|GRMZM2G092741|GRMZM2G167262|GRMZM2G021129|GRMZM2G103771|GRMZM2G038356|GRMZM2G379898|GRMZM2G372102|GRMZM2G040689|GRMZM2G472625|GRMZM2G104918|AC197246.3_FG001|GRMZM2G089713|GRMZM2G046676|GRMZM2G395749|GRMZM2G094639|GRMZM2G073934|GRMZM2G307252|GRMZM2G071518|GRMZM2G124886|GRMZM2G126821|GRMZM2G407249|GRMZM2G111579|GRMZM2G073498|GRMZM2G448913|GRMZM2G179090|GRMZM2G148176|GRMZM2G035651|GRMZM2G099528|GRMZM2G010868|GRMZM2G405185|AC231747.1_FG001|GRMZM5G811797|GRMZM2G391272|GRMZM2G125728|GRMZM2G124758|GRMZM2G587327|GRMZM5G850455|GRMZM2G131516|GRMZM2G101413|AC205677.3_FG001|AC149829.2_FG003|GRMZM2G171060|AC155622.2_FG001|GRMZM2G039900|GRMZM2G140582|GRMZM2G129642|GRMZM2G076539|GRMZM2G339503|GRMZM2G136058|GRMZM2G335738|GRMZM2G111355|GRMZM2G164527|GRMZM2G154960|GRMZM5G881950|GRMZM2G385999|GRMZM2G391286|GRMZM2G122805|GRMZM2G006474|GRMZM2G065640|GRMZM2G104258|GRMZM2G061280|GRMZM5G846196|GRMZM2G110822|GRMZM2G089491|GRMZM2G036765|GRMZM2G058432|GRMZM2G070765|GRMZM2G010054|GRMZM2G083725|GRMZM2G115701|GRMZM2G144008|GRMZM5G879882|GRMZM5G885628|GRMZM2G417963|GRMZM2G478621|GRMZM2G042089|GRMZM2G061950|AC213884.3_FG001|GRMZM2G000923|GRMZM2G335287|AC209819.3_FG012|GRMZM2G057576|GRMZM2G095810|GRMZM2G096106|GRMZM2G126397|GRMZM2G337229|GRMZM2G398807	MatvsElong	L15x4
GO:10015	135/4481	366/17388	1.4135e-06	4.0327e-05	root morphogenesis	GRMZM2G030169|GRMZM5G816636|GRMZM2G031656|GRMZM2G126190|GRMZM2G157019|GRMZM2G016939|GRMZM2G138176|GRMZM2G121176|GRMZM2G081192|AC204530.4_FG006|GRMZM2G149184|GRMZM2G071157|GRMZM2G075637|GRMZM2G459063|GRMZM2G074267|GRMZM2G165433|GRMZM2G082976|GRMZM2G011912|GRMZM2G108474|GRMZM2G171702|GRMZM2G085049|GRMZM2G043350|GRMZM2G127949|GRMZM2G047310|GRMZM2G041694|GRMZM2G104847|GRMZM2G447455|GRMZM2G106748|GRMZM5G876303|GRMZM2G171383|GRMZM2G154414|GRMZM2G148702|GRMZM2G163081|GRMZM2G011631|GRMZM2G409974|GRMZM2G004949|GRMZM2G034896|GRMZM5G879536|GRMZM2G375593|GRMZM2G163912|GRMZM2G158281|GRMZM2G087678|GRMZM2G026643|GRMZM2G179985|GRMZM5G805485|GRMZM2G093964|GRMZM2G018416|GRMZM2G090738|GRMZM2G037255|GRMZM2G089291|GRMZM2G056569|GRMZM2G047055|GRMZM5G855891|GRMZM2G300965|GRMZM2G001530|GRMZM2G139894|GRMZM2G067734|GRMZM2G090563|GRMZM2G180988|GRMZM2G171080|GRMZM2G032132|GRMZM2G034155|GRMZM2G110579|GRMZM2G308619|GRMZM2G172726|GRMZM2G082484|GRMZM2G472625|GRMZM2G176774|GRMZM2G100318|GRMZM2G154628|GRMZM2G073934|GRMZM2G129413|GRMZM2G152328|GRMZM2G392477|GRMZM2G126260|GRMZM2G404132|GRMZM2G006765|GRMZM2G163325|GRMZM2G138268|GRMZM2G051571|GRMZM2G115762|GRMZM2G046021|GRMZM5G840538|GRMZM2G045057|GRMZM2G149717|GRMZM2G009479|GRMZM2G048843|GRMZM2G123540|GRMZM2G059052|GRMZM2G106945|GRMZM2G128319|GRMZM2G103559|GRMZM2G127984|GRMZM2G048846|GRMZM2G036113|GRMZM2G073591|GRMZM2G348578|GRMZM2G439860|GRMZM2G068913|GRMZM2G156861|GRMZM2G006474|GRMZM2G323479|GRMZM2G131329|GRMZM2G085970|GRMZM2G067022|GRMZM2G053946|GRMZM2G011422|GRMZM2G149481|GRMZM2G377615|GRMZM2G078926|GRMZM2G013324|GRMZM2G034985|GRMZM2G035156|GRMZM2G012904|GRMZM2G460396|GRMZM2G017081|GRMZM2G082916|GRMZM5G879882|GRMZM2G417963|GRMZM2G163826|GRMZM2G418899|GRMZM2G160958|GRMZM2G157147|GRMZM2G426953|GRMZM2G448687|AC214448.3_FG007|GRMZM2G102760|GRMZM2G051637|GRMZM2G149935|GRMZM2G467069|GRMZM2G098643|GRMZM2G129302|GRMZM2G314647|GRMZM2G052688|GRMZM2G073888	MatvsElong	L15x4
GO:43603	330/4481	1027/17388	1.5174e-06	4.2971e-05	cellular amide metabolic process	GRMZM2G078985|GRMZM2G069594|GRMZM2G302712|GRMZM5G821027|GRMZM2G022269|GRMZM2G135186|GRMZM5G803952|GRMZM2G001327|GRMZM2G068496|GRMZM2G110328|GRMZM2G327564|GRMZM2G031545|GRMZM5G866627|GRMZM2G303374|GRMZM2G096165|GRMZM2G008748|GRMZM2G062826|GRMZM2G112050|GRMZM2G320497|GRMZM2G102829|GRMZM2G100403|GRMZM5G827266|GRMZM2G132121|GRMZM2G084757|GRMZM2G156673|GRMZM2G027728|GRMZM2G093574|GRMZM2G178807|GRMZM2G163081|GRMZM5G801409|GRMZM2G119809|GRMZM2G086906|GRMZM2G073150|GRMZM2G030228|GRMZM2G077991|GRMZM2G040702|GRMZM2G063700|GRMZM2G301405|GRMZM2G046011|GRMZM2G174570|GRMZM2G177720|GRMZM2G172342|GRMZM5G851698|GRMZM2G088880|GRMZM2G051848|GRMZM2G409407|GRMZM2G125271|GRMZM2G090738|GRMZM2G018770|GRMZM2G010257|GRMZM2G135727|AC196489.3_FG002|GRMZM2G167794|GRMZM2G158034|GRMZM2G084739|GRMZM2G115901|GRMZM2G009936|GRMZM2G113720|GRMZM2G086116|AC230013.2_FG007|GRMZM2G030915|GRMZM2G081102|GRMZM2G024354|GRMZM2G015011|GRMZM2G052926|GRMZM2G041238|GRMZM2G099657|AC233866.1_FG006|GRMZM2G022619|GRMZM2G160351|GRMZM2G126594|GRMZM2G010599|GRMZM2G470608|GRMZM2G057608|GRMZM2G344279|GRMZM2G151193|GRMZM5G868433|GRMZM2G027995|GRMZM2G159237|GRMZM2G003384|GRMZM2G111172|GRMZM2G058013|GRMZM2G540403|GRMZM2G035017|GRMZM2G129015|GRMZM2G002616|GRMZM2G018197|GRMZM2G427014|GRMZM2G067080|GRMZM5G870752|GRMZM2G097989|GRMZM2G099352|GRMZM2G032315|GRMZM2G054201|GRMZM2G030016|GRMZM2G117700|GRMZM2G311914|GRMZM2G092719|GRMZM2G061419|GRMZM2G307892|GRMZM2G060567|GRMZM2G104649|GRMZM2G178968|GRMZM2G090422|GRMZM2G325749|GRMZM2G120432|GRMZM2G152955|GRMZM2G154218|GRMZM2G336875|GRMZM2G122290|GRMZM2G181336|GRMZM2G057950|GRMZM5G872147|GRMZM2G394827|GRMZM5G813584|GRMZM2G079850|GRMZM2G109677|GRMZM2G326066|GRMZM2G067306|AC210013.4_FG019|GRMZM2G067303|GRMZM2G145280|GRMZM2G149768|GRMZM5G850966|GRMZM2G087233|GRMZM2G149649|GRMZM2G058398|GRMZM2G167875|GRMZM2G102230|GRMZM2G032564|GRMZM2G124143|GRMZM2G166659|GRMZM2G063617|GRMZM2G165208|GRMZM2G140609|GRMZM2G026216|GRMZM2G123969|GRMZM2G009214|GRMZM2G324314|GRMZM2G089421|GRMZM2G023748|GRMZM2G122871|GRMZM2G127521|AC189879.3_FG003|GRMZM2G108348|GRMZM2G077208|GRMZM2G313678|GRMZM2G095534|GRMZM2G072315|GRMZM2G354867|GRMZM2G028883|GRMZM2G353103|GRMZM2G054136|GRMZM2G075630|GRMZM2G054012|GRMZM2G096690|GRMZM2G146913|GRMZM2G377797|GRMZM2G360677|GRMZM2G439201|GRMZM2G006293|GRMZM2G155512|GRMZM2G085675|GRMZM2G084465|GRMZM2G005640|GRMZM2G047727|GRMZM2G060373|GRMZM2G392037|GRMZM2G148538|GRMZM2G461936|GRMZM5G890561|GRMZM2G168149|GRMZM2G146358|GRMZM2G102891|GRMZM2G074300|GRMZM6G578655|AC190609.3_FG002|GRMZM2G050561|GRMZM2G030731|GRMZM2G170336|GRMZM2G171426|GRMZM5G882378|GRMZM2G127948|GRMZM2G125527|GRMZM2G305154|GRMZM2G179976|GRMZM5G821551|GRMZM2G082974|GRMZM2G066222|GRMZM2G152599|GRMZM2G385287|GRMZM2G100120|GRMZM2G360681|GRMZM2G066460|GRMZM2G455828|GRMZM2G180724|GRMZM2G107798|GRMZM2G030293|GRMZM2G018022|GRMZM2G074085|GRMZM2G328168|GRMZM2G156027|GRMZM2G431821|GRMZM2G158568|GRMZM2G151252|GRMZM2G121075|GRMZM2G116292|GRMZM2G315088|GRMZM2G180971|GRMZM2G366077|GRMZM2G129357|GRMZM5G815894|GRMZM2G014452|GRMZM2G050460|GRMZM2G027462|GRMZM2G035526|GRMZM2G114895|GRMZM2G153541|GRMZM2G065956|GRMZM2G383404|GRMZM2G175398|GRMZM2G009412|GRMZM2G152573|GRMZM5G863656|GRMZM2G047732|GRMZM2G009894|GRMZM5G899149|AC205502.4_FG004|GRMZM2G067456|GRMZM5G805627|GRMZM2G105712|GRMZM2G147791|GRMZM2G149975|GRMZM2G125300|GRMZM2G343543|GRMZM2G093278|GRMZM2G085420|GRMZM2G132623|GRMZM2G034794|GRMZM2G074898|GRMZM2G094123|GRMZM5G887054|GRMZM2G145258|GRMZM2G014444|GRMZM2G139349|GRMZM2G077851|GRMZM2G139900|GRMZM2G065868|GRMZM2G080222|GRMZM2G170420|GRMZM2G044137|AC197246.3_FG003|GRMZM2G019325|GRMZM2G060054|GRMZM2G024647|GRMZM2G126821|GRMZM2G071871|GRMZM2G412848|GRMZM2G010991|GRMZM2G111579|GRMZM2G079915|GRMZM2G166963|GRMZM2G088060|GRMZM2G411764|GRMZM5G867518|GRMZM2G165629|GRMZM2G078396|GRMZM2G078154|GRMZM2G119169|GRMZM2G157443|GRMZM2G108716|GRMZM2G152552|GRMZM2G156110|GRMZM2G043279|GRMZM2G132968|GRMZM2G018228|GRMZM2G064640|GRMZM2G168330|GRMZM2G702426|GRMZM2G044800|GRMZM2G042623|GRMZM2G148744|GRMZM2G050925|GRMZM2G171181|GRMZM2G130544|GRMZM5G805526|GRMZM2G142640|GRMZM2G013457|GRMZM2G105571|GRMZM2G144387|GRMZM2G094051|AC225147.4_FG002|GRMZM2G085336|GRMZM2G165619|GRMZM2G029559|GRMZM2G113096|GRMZM2G169890|GRMZM2G063340|GRMZM2G155931|GRMZM2G126603|GRMZM2G102075|GRMZM5G852185|GRMZM2G053652|GRMZM2G029685|GRMZM2G160279|GRMZM2G336815|GRMZM2G154151|GRMZM2G135654|GRMZM2G163426|GRMZM2G178341|GRMZM2G357296|GRMZM2G040477|GRMZM2G100349|GRMZM2G322413|GRMZM2G149257|GRMZM2G038032|GRMZM2G423169|GRMZM2G124411|GRMZM2G021605|GRMZM2G100467|GRMZM2G100225|GRMZM2G092663|GRMZM2G153863|GRMZM2G100462|GRMZM2G104025|GRMZM2G043737|GRMZM2G107654|GRMZM2G011253|GRMZM2G168674|GRMZM6G791392	MatvsElong	L15x4
GO:10374	36/4481	68/17388	1.5546e-06	4.3701e-05	stomatal complex development	GRMZM2G162466|GRMZM2G140633|GRMZM2G495626|GRMZM2G085751|GRMZM2G046353|GRMZM2G005384|GRMZM2G125037|GRMZM2G045109|GRMZM2G417164|GRMZM2G016997|GRMZM2G018416|GRMZM2G085970|GRMZM2G107686|GRMZM2G011401|GRMZM2G074466|GRMZM2G013324|GRMZM2G166445|GRMZM2G033356|GRMZM2G702036|GRMZM2G002100|GRMZM2G082855|GRMZM2G177393|GRMZM2G017081|GRMZM2G011832|GRMZM2G033828|GRMZM2G453001|GRMZM2G114276|GRMZM5G809695|GRMZM2G356260|GRMZM2G019612|GRMZM2G172297|GRMZM2G173534|GRMZM2G178229|GRMZM5G836028|GRMZM5G879536|GRMZM2G073888	MatvsElong	L15x4
GO:48285	105/4481	271/17388	1.5892e-06	4.4252e-05	organelle fission	GRMZM2G052078|GRMZM2G441768|GRMZM2G145827|GRMZM2G009849|GRMZM2G089517|GRMZM2G119773|GRMZM2G083138|GRMZM2G006452|GRMZM2G152007|GRMZM2G091168|GRMZM2G100473|GRMZM2G132116|GRMZM2G008919|GRMZM2G144853|GRMZM2G136838|GRMZM2G030284|GRMZM2G325783|GRMZM2G463726|GRMZM2G002765|GRMZM2G102944|GRMZM2G154892|GRMZM2G145390|GRMZM2G100121|GRMZM2G063192|GRMZM2G168257|GRMZM2G571844|GRMZM2G141208|GRMZM2G332703|GRMZM2G479245|GRMZM5G869469|GRMZM2G361501|GRMZM2G074082|GRMZM2G458423|GRMZM2G174971|GRMZM2G129913|GRMZM2G016997|GRMZM2G068277|GRMZM2G035996|GRMZM2G019621|GRMZM2G008327|GRMZM2G328795|GRMZM2G075101|GRMZM2G110212|GRMZM2G027867|GRMZM2G055917|GRMZM2G470438|GRMZM5G804783|GRMZM2G074818|GRMZM2G101874|GRMZM2G123920|GRMZM2G142875|GRMZM2G030128|GRMZM2G326328|GRMZM2G495626|GRMZM2G158544|GRMZM2G174596|GRMZM2G100714|GRMZM2G177224|GRMZM2G154904|GRMZM2G056075|GRMZM2G166684|GRMZM2G356935|GRMZM2G162356|GRMZM2G405185|GRMZM2G009913|GRMZM2G439198|GRMZM2G151580|GRMZM2G300624|GRMZM2G149717|GRMZM2G383623|GRMZM2G411084|GRMZM2G118355|GRMZM2G137574|GRMZM2G007057|GRMZM2G020974|GRMZM5G831712|GRMZM2G126019|GRMZM2G106028|GRMZM2G008657|GRMZM2G021270|GRMZM2G000093|GRMZM2G047143|GRMZM2G002830|GRMZM2G084762|GRMZM2G068755|GRMZM2G451716|GRMZM2G077837|GRMZM2G045808|GRMZM2G436981|GRMZM2G096184|AC234199.1_FG003|GRMZM2G308884|GRMZM2G033828|GRMZM5G824964|GRMZM2G116196|AC213884.3_FG001|GRMZM2G051637|GRMZM2G121543|GRMZM2G008093|GRMZM5G878541|GRMZM2G465169|GRMZM2G073003|GRMZM2G102242|GRMZM2G314647|GRMZM5G836028	MatvsElong	L15x4
GO:9965	66/4481	152/17388	1.5974e-06	4.4252e-05	leaf morphogenesis	GRMZM2G140811|GRMZM2G137965|GRMZM2G162525|AC209206.3_FG011|GRMZM2G472625|GRMZM2G316113|GRMZM2G131943|GRMZM2G129413|GRMZM2G059225|GRMZM2G446858|GRMZM2G149184|GRMZM2G145666|GRMZM2G020805|GRMZM2G074267|GRMZM2G110726|GRMZM2G060723|GRMZM2G002765|GRMZM2G171702|GRMZM2G043350|AC205574.3_FG006|GRMZM2G150011|GRMZM5G809695|GRMZM2G177314|GRMZM2G476107|GRMZM2G094900|GRMZM2G180568|GRMZM2G163081|GRMZM2G039867|GRMZM2G401050|GRMZM2G369130|GRMZM2G440785|GRMZM2G015037|GRMZM2G141031|GRMZM5G865943|GRMZM2G139963|GRMZM2G044150|GRMZM2G307588|GRMZM2G019029|AC217051.3_FG005|GRMZM2G306062|GRMZM2G149802|GRMZM2G107721|GRMZM2G110107|GRMZM2G134998|GRMZM2G090738|GRMZM5G852185|GRMZM2G149481|GRMZM2G123094|GRMZM2G054559|GRMZM2G403620|GRMZM2G442551|GRMZM2G158034|GRMZM2G056569|GRMZM2G361518|GRMZM2G179792|GRMZM5G870629|GRMZM2G368908|GRMZM2G064547|GRMZM2G157820|GRMZM2G084899|GRMZM2G178741|GRMZM2G017237|AC189879.3_FG003|GRMZM2G022856|GRMZM2G098643|GRMZM5G872204	MatvsElong	L15x4
GO:9832	79/4481	191/17388	1.6826e-06	4.6278e-05	plant-type cell wall biogenesis	GRMZM2G008556|GRMZM2G009849|GRMZM2G379577|GRMZM2G354151|GRMZM5G804575|GRMZM5G824698|GRMZM2G173341|GRMZM2G020721|GRMZM2G178998|GRMZM2G017305|GRMZM5G826911|GRMZM5G826714|GRMZM2G088783|GRMZM2G008919|GRMZM2G057000|GRMZM2G015886|GRMZM2G140893|GRMZM2G448834|GRMZM2G030167|GRMZM2G031545|GRMZM2G055216|GRMZM2G011912|GRMZM2G056702|GRMZM2G033805|GRMZM2G112336|GRMZM2G111642|GRMZM2G458538|GRMZM2G149717|GRMZM2G069047|GRMZM2G048762|GRMZM2G027723|GRMZM2G042660|GRMZM2G177631|AC194970.5_FG005|GRMZM2G123540|GRMZM2G325907|GRMZM2G085042|GRMZM2G386971|GRMZM2G465188|GRMZM2G113506|GRMZM2G436950|GRMZM2G109352|GRMZM2G166944|GRMZM2G137348|GRMZM2G110145|GRMZM2G113137|GRMZM2G045287|GRMZM2G177242|GRMZM2G068755|GRMZM2G388587|GRMZM2G150404|GRMZM2G017525|GRMZM2G071970|GRMZM2G012874|GRMZM2G054715|GRMZM2G436082|GRMZM2G010372|GRMZM2G147145|GRMZM2G007953|GRMZM2G076276|GRMZM2G117401|GRMZM2G000764|GRMZM2G130046|GRMZM2G087326|GRMZM2G046201|GRMZM2G139250|GRMZM5G881464|GRMZM2G025642|GRMZM2G122277|GRMZM2G092465|GRMZM2G073725|GRMZM2G022931|GRMZM2G107854|GRMZM5G832989|GRMZM2G335126|GRMZM2G314647|GRMZM2G165961|GRMZM2G039325|GRMZM2G168510	MatvsElong	L15x4
GO:70727	220/4481	650/17388	1.8599e-06	5.0716e-05	cellular macromolecule localization	GRMZM2G010836|GRMZM2G147726|GRMZM2G159950|GRMZM2G331032|GRMZM2G014872|GRMZM2G076204|GRMZM2G049173|GRMZM2G075003|GRMZM2G138349|GRMZM2G123503|GRMZM2G102946|GRMZM2G100402|GRMZM2G088797|GRMZM2G023008|GRMZM2G181536|GRMZM2G105652|GRMZM5G803949|GRMZM2G074278|GRMZM2G354604|GRMZM2G144101|GRMZM2G083518|GRMZM2G162544|GRMZM2G050193|GRMZM2G130278|GRMZM2G049641|GRMZM2G020661|GRMZM2G020544|GRMZM2G122443|GRMZM2G155337|GRMZM2G066650|GRMZM2G361220|GRMZM2G070562|GRMZM2G079817|GRMZM2G014854|GRMZM2G378906|GRMZM2G011101|GRMZM2G019500|GRMZM2G059325|GRMZM2G325285|GRMZM5G861756|GRMZM5G804382|GRMZM2G006661|GRMZM2G062042|GRMZM5G822591|GRMZM5G825854|GRMZM2G022856|GRMZM2G124732|GRMZM2G057251|GRMZM5G834205|GRMZM2G014844|GRMZM2G408305|GRMZM2G143354|GRMZM2G070693|AC198725.4_FG007|GRMZM2G054210|GRMZM2G015804|GRMZM2G123714|GRMZM2G118003|GRMZM2G081158|GRMZM2G081037|AC208023.3_FG001|GRMZM2G015361|GRMZM2G045987|GRMZM2G153815|GRMZM2G097746|GRMZM2G064804|GRMZM2G011559|GRMZM2G011315|GRMZM2G101938|GRMZM2G045971|GRMZM2G319878|GRMZM2G150772|GRMZM2G044527|GRMZM2G037204|GRMZM2G330650|GRMZM2G330772|GRMZM2G134508|GRMZM2G142363|GRMZM5G878008|GRMZM2G398755|AC149818.2_FG001|GRMZM2G018619|GRMZM2G457415|GRMZM2G061446|GRMZM2G084767|GRMZM2G098370|GRMZM2G180815|GRMZM2G097728|GRMZM2G318794|AC199782.5_FG001|GRMZM2G149406|GRMZM2G178618|GRMZM2G010452|GRMZM2G073750|GRMZM2G094699|GRMZM2G031352|GRMZM2G135256|GRMZM2G141931|GRMZM2G360867|GRMZM2G100505|GRMZM2G145175|GRMZM2G105996|GRMZM2G127648|GRMZM2G000645|GRMZM2G012501|GRMZM2G443953|GRMZM2G031360|GRMZM2G149410|GRMZM2G061900|GRMZM2G141587|GRMZM2G093186|GRMZM2G007021|GRMZM2G472945|GRMZM2G166082|GRMZM2G156848|AC217401.3_FG002|GRMZM2G395549|GRMZM2G100478|GRMZM2G176217|GRMZM2G008919|GRMZM2G095124|GRMZM2G016890|GRMZM5G807350|GRMZM2G357399|GRMZM2G043350|GRMZM2G176340|GRMZM2G123901|GRMZM2G154890|GRMZM5G828987|GRMZM2G148301|GRMZM2G360681|AC195874.2_FG002|GRMZM2G001953|GRMZM2G168017|GRMZM2G019597|GRMZM2G036034|GRMZM2G108780|GRMZM2G413711|GRMZM2G416426|GRMZM2G075051|GRMZM2G029077|GRMZM2G135568|GRMZM2G436835|GRMZM2G089454|GRMZM2G131525|GRMZM2G431703|GRMZM2G051327|GRMZM2G111713|GRMZM2G070045|GRMZM2G314679|GRMZM2G056695|GRMZM2G146697|GRMZM2G373738|GRMZM2G095348|GRMZM2G112805|GRMZM2G162145|GRMZM2G081745|GRMZM2G006942|GRMZM2G061912|GRMZM5G846811|GRMZM2G161728|GRMZM2G419267|GRMZM2G045314|GRMZM2G086636|GRMZM2G092741|GRMZM2G167262|GRMZM2G021129|GRMZM2G038356|GRMZM2G472625|AC197246.3_FG001|GRMZM2G073934|GRMZM2G071518|GRMZM2G124886|GRMZM2G407249|GRMZM2G111579|GRMZM2G448913|GRMZM2G179090|GRMZM2G148176|GRMZM2G099528|GRMZM2G405185|AC231747.1_FG001|GRMZM5G811797|GRMZM2G125728|GRMZM2G124758|GRMZM2G587327|GRMZM2G131516|GRMZM2G101413|AC205677.3_FG001|AC149829.2_FG003|GRMZM2G171060|AC155622.2_FG001|GRMZM2G039900|GRMZM2G140582|GRMZM2G129642|GRMZM2G076539|GRMZM2G339503|GRMZM2G136058|GRMZM2G335738|GRMZM2G111355|GRMZM2G164527|GRMZM2G154960|GRMZM5G881950|GRMZM2G385999|GRMZM2G122805|GRMZM2G104258|GRMZM2G061280|GRMZM2G110822|GRMZM2G089491|GRMZM2G058432|GRMZM2G070765|GRMZM2G010054|GRMZM2G115701|GRMZM2G144008|GRMZM5G885628|GRMZM2G478621|GRMZM2G042089|AC213884.3_FG001|AC209819.3_FG012|GRMZM2G057576|GRMZM2G095810	MatvsElong	L15x4
GO:44262	172/4481	489/17388	1.8705e-06	5.0716e-05	cellular carbohydrate metabolic process	GRMZM2G166767|GRMZM2G147849|GRMZM2G172529|GRMZM2G032628|GRMZM5G808290|GRMZM2G379577|GRMZM2G348551|GRMZM2G060659|GRMZM2G119256|GRMZM2G456626|GRMZM2G173341|GRMZM2G046117|AC210669.3_FG001|GRMZM2G128929|GRMZM2G422045|GRMZM2G388684|GRMZM5G826714|GRMZM2G393762|GRMZM2G034083|GRMZM2G106213|GRMZM2G002416|GRMZM2G353905|GRMZM2G140893|GRMZM2G055585|GRMZM2G076049|GRMZM2G448834|GRMZM2G078469|GRMZM2G303135|GRMZM2G011912|GRMZM2G056702|GRMZM2G179170|GRMZM2G044281|GRMZM2G145715|GRMZM2G112336|GRMZM2G163129|GRMZM2G111642|GRMZM2G137779|GRMZM2G458538|GRMZM2G023003|GRMZM2G340933|GRMZM2G048762|GRMZM2G027723|GRMZM2G045534|GRMZM2G066867|GRMZM2G171662|GRMZM5G844894|GRMZM2G085042|GRMZM5G876303|GRMZM2G128876|GRMZM2G009282|GRMZM5G886185|GRMZM2G055331|GRMZM2G030173|GRMZM2G466833|GRMZM2G369130|GRMZM2G319798|GRMZM2G111529|GRMZM2G060837|GRMZM2G436950|GRMZM2G109352|GRMZM2G143747|GRMZM2G110345|GRMZM2G045287|GRMZM2G458549|GRMZM2G153274|GRMZM2G174855|GRMZM2G057140|GRMZM2G018416|GRMZM2G110107|GRMZM2G123094|GRMZM2G147422|GRMZM2G031311|GRMZM5G898867|GRMZM2G152908|GRMZM2G147145|GRMZM2G076276|GRMZM2G430680|GRMZM2G033226|GRMZM2G364748|GRMZM2G149617|GRMZM2G130046|GRMZM2G087326|GRMZM2G021482|GRMZM2G413044|GRMZM2G120371|GRMZM2G401511|GRMZM2G122277|GRMZM2G072911|GRMZM2G073725|GRMZM2G107854|GRMZM2G022856|GRMZM2G335126|GRMZM2G110735|GRMZM2G042607|GRMZM2G051677|GRMZM2G095698|GRMZM2G465764|GRMZM2G012021|GRMZM2G331566|GRMZM2G168510|GRMZM2G044092|GRMZM2G089836|GRMZM2G023399|GRMZM2G160506|GRMZM5G824698|GRMZM2G089713|GRMZM2G086845|GRMZM5G840145|GRMZM2G063566|GRMZM2G095725|GRMZM2G020721|GRMZM2G123277|GRMZM2G068455|GRMZM2G015886|GRMZM2G107082|GRMZM2G033805|GRMZM2G115762|GRMZM2G048165|GRMZM2G045171|GRMZM2G327406|GRMZM2G062585|GRMZM2G177631|GRMZM2G123540|GRMZM2G094900|GRMZM2G386971|GRMZM2G126812|GRMZM2G113506|GRMZM2G141399|GRMZM2G038934|GRMZM2G059212|GRMZM2G102183|GRMZM2G141031|GRMZM2G039919|GRMZM2G166944|GRMZM2G084802|GRMZM2G063909|GRMZM2G004699|GRMZM2G304274|GRMZM2G110145|GRMZM2G099101|GRMZM2G113137|GRMZM2G068913|GRMZM2G098370|GRMZM2G060194|GRMZM2G082580|GRMZM2G150404|GRMZM2G306062|GRMZM2G071970|GRMZM2G012874|GRMZM2G436082|GRMZM2G013324|GRMZM2G051367|GRMZM2G161245|GRMZM2G413006|GRMZM5G886952|GRMZM2G140201|GRMZM2G440208|GRMZM2G000764|GRMZM2G151044|GRMZM2G021605|GRMZM2G017237|GRMZM2G423567|GRMZM2G164072|GRMZM2G152417|GRMZM2G153987|GRMZM2G039525|GRMZM2G467069|GRMZM2G129302|GRMZM2G553687|GRMZM2G162690|GRMZM2G144002|GRMZM2G165961	MatvsElong	L15x4
GO:32350	16/4481	21/17388	1.8969e-06	5.1068e-05	regulation of hormone metabolic process	GRMZM2G334639|GRMZM2G007953|GRMZM2G137435|GRMZM2G135400|GRMZM2G019060|GRMZM5G889467|GRMZM2G172657|GRMZM2G026930|GRMZM2G132794|GRMZM5G804575|GRMZM2G107639|GRMZM2G171383|GRMZM2G110107|GRMZM2G123094|GRMZM2G010372|GRMZM2G141031	MatvsElong	L15x4
GO:48588	99/4481	254/17388	2.2932e-06	6.1307e-05	developmental cell growth	GRMZM2G115975|GRMZM2G030169|GRMZM2G133282|GRMZM2G126190|GRMZM2G119256|AC217401.3_FG002|GRMZM2G081192|AC204530.4_FG006|GRMZM2G149184|GRMZM2G071157|GRMZM2G074267|GRMZM2G016890|GRMZM2G165433|GRMZM2G056039|GRMZM2G415007|GRMZM2G108474|GRMZM2G135236|GRMZM2G003853|GRMZM2G171702|GRMZM2G047310|GRMZM2G041694|GRMZM5G828987|GRMZM2G447455|GRMZM5G876303|GRMZM2G340251|GRMZM2G105253|GRMZM2G163242|GRMZM2G146089|GRMZM5G866758|GRMZM2G375593|GRMZM2G087678|GRMZM2G119791|GRMZM2G147780|GRMZM2G070045|GRMZM2G163751|GRMZM2G059325|GRMZM2G060947|GRMZM2G430680|GRMZM2G047055|GRMZM2G158679|GRMZM5G846811|GRMZM2G001530|GRMZM2G107854|GRMZM2G180988|GRMZM2G171080|GRMZM2G014844|GRMZM2G092749|GRMZM2G110579|GRMZM2G168510|GRMZM2G308619|GRMZM2G075150|GRMZM2G015804|GRMZM2G082484|GRMZM2G005680|GRMZM2G118003|GRMZM2G154628|GRMZM2G073934|GRMZM2G085474|GRMZM2G152328|GRMZM2G126260|GRMZM2G148176|GRMZM2G006765|GRMZM2G085409|GRMZM2G115762|GRMZM2G033649|GRMZM5G840538|GRMZM2G114793|GRMZM2G059052|GRMZM2G106429|GRMZM2G106945|GRMZM2G103559|GRMZM2G127984|GRMZM2G124239|GRMZM2G084397|GRMZM2G050647|GRMZM2G037204|GRMZM2G113506|GRMZM2G036113|GRMZM2G033641|GRMZM2G073591|GRMZM2G170400|GRMZM5G864498|GRMZM2G081652|GRMZM2G323479|GRMZM2G085970|GRMZM2G036765|GRMZM2G377615|GRMZM2G310431|GRMZM2G460396|GRMZM2G163826|GRMZM2G418899|GRMZM2G084014|GRMZM2G157147|GRMZM2G448687|GRMZM2G127404|GRMZM2G098643|GRMZM2G035843|GRMZM2G129302|GRMZM2G073888	MatvsElong	L15x4
GO:34613	207/4481	608/17388	2.3832e-06	6.3269e-05	cellular protein localization	GRMZM2G010836|GRMZM2G147726|GRMZM2G159950|GRMZM2G331032|GRMZM2G014872|GRMZM2G076204|GRMZM2G049173|GRMZM2G075003|GRMZM2G138349|GRMZM2G123503|GRMZM2G102946|GRMZM2G100402|GRMZM2G023008|GRMZM2G181536|GRMZM2G105652|GRMZM5G803949|GRMZM2G074278|GRMZM2G354604|GRMZM2G144101|GRMZM2G083518|GRMZM2G162544|GRMZM2G050193|GRMZM2G130278|GRMZM2G049641|GRMZM2G020661|GRMZM2G020544|GRMZM2G122443|GRMZM2G155337|GRMZM2G066650|GRMZM2G361220|GRMZM2G070562|GRMZM2G079817|GRMZM2G014854|GRMZM2G378906|GRMZM2G011101|GRMZM2G019500|GRMZM2G325285|GRMZM5G861756|GRMZM5G804382|GRMZM2G006661|GRMZM2G062042|GRMZM5G822591|GRMZM5G825854|GRMZM2G124732|GRMZM2G057251|GRMZM5G834205|GRMZM2G408305|GRMZM2G143354|GRMZM2G070693|AC198725.4_FG007|GRMZM2G054210|GRMZM2G081158|GRMZM2G081037|AC208023.3_FG001|GRMZM2G015361|GRMZM2G045987|GRMZM2G153815|GRMZM2G097746|GRMZM2G064804|GRMZM2G011559|GRMZM2G011315|GRMZM2G101938|GRMZM2G045971|GRMZM2G319878|GRMZM2G150772|GRMZM2G044527|GRMZM2G037204|GRMZM2G330650|GRMZM2G330772|GRMZM2G134508|GRMZM2G142363|GRMZM5G878008|GRMZM2G398755|AC149818.2_FG001|GRMZM2G018619|GRMZM2G457415|GRMZM2G061446|GRMZM2G084767|GRMZM2G180815|GRMZM2G097728|GRMZM2G318794|AC199782.5_FG001|GRMZM2G149406|GRMZM2G178618|GRMZM2G010452|GRMZM2G073750|GRMZM2G094699|GRMZM2G031352|GRMZM2G135256|GRMZM2G141931|GRMZM2G360867|GRMZM2G100505|GRMZM2G145175|GRMZM2G105996|GRMZM2G127648|GRMZM2G000645|GRMZM2G012501|GRMZM2G443953|GRMZM2G031360|GRMZM2G149410|GRMZM2G061900|GRMZM2G141587|GRMZM2G093186|GRMZM2G007021|GRMZM2G472945|GRMZM2G166082|GRMZM2G156848|GRMZM2G395549|GRMZM2G100478|GRMZM2G176217|GRMZM2G008919|GRMZM2G095124|GRMZM5G807350|GRMZM2G357399|GRMZM2G043350|GRMZM2G176340|GRMZM2G123901|GRMZM2G154890|GRMZM2G148301|GRMZM2G360681|AC195874.2_FG002|GRMZM2G001953|GRMZM2G168017|GRMZM2G019597|GRMZM2G036034|GRMZM2G108780|GRMZM2G413711|GRMZM2G416426|GRMZM2G075051|GRMZM2G029077|GRMZM2G135568|GRMZM2G436835|GRMZM2G089454|GRMZM2G131525|GRMZM2G431703|GRMZM2G051327|GRMZM2G111713|GRMZM2G070045|GRMZM2G314679|GRMZM2G056695|GRMZM2G146697|GRMZM2G373738|GRMZM2G095348|GRMZM2G112805|GRMZM2G162145|GRMZM2G081745|GRMZM2G006942|GRMZM2G061912|GRMZM5G846811|GRMZM2G161728|GRMZM2G419267|GRMZM2G045314|GRMZM2G086636|GRMZM2G092741|GRMZM2G167262|GRMZM2G021129|GRMZM2G038356|GRMZM2G472625|AC197246.3_FG001|GRMZM2G073934|GRMZM2G071518|GRMZM2G124886|GRMZM2G407249|GRMZM2G448913|GRMZM2G179090|GRMZM2G099528|GRMZM2G405185|AC231747.1_FG001|GRMZM5G811797|GRMZM2G125728|GRMZM2G124758|GRMZM2G587327|GRMZM2G131516|GRMZM2G101413|AC205677.3_FG001|AC149829.2_FG003|GRMZM2G171060|AC155622.2_FG001|GRMZM2G039900|GRMZM2G140582|GRMZM2G129642|GRMZM2G076539|GRMZM2G339503|GRMZM2G136058|GRMZM2G335738|GRMZM2G111355|GRMZM2G164527|GRMZM2G154960|GRMZM5G881950|GRMZM2G385999|GRMZM2G122805|GRMZM2G104258|GRMZM2G061280|GRMZM2G110822|GRMZM2G089491|GRMZM2G058432|GRMZM2G070765|GRMZM2G010054|GRMZM2G115701|GRMZM2G144008|GRMZM5G885628|GRMZM2G478621|GRMZM2G042089|AC213884.3_FG001|AC209819.3_FG012|GRMZM2G057576|GRMZM2G095810	MatvsElong	L15x4
GO:10051	53/4481	117/17388	3.6352e-06	9.5845e-05	xylem and phloem pattern formation	GRMZM2G008556|GRMZM2G162525|AC209206.3_FG011|GRMZM2G131943|GRMZM2G129413|GRMZM2G059225|GRMZM2G149184|GRMZM2G074267|GRMZM2G034840|GRMZM2G149662|GRMZM2G123790|GRMZM2G004301|GRMZM2G171702|GRMZM2G149717|GRMZM2G150011|GRMZM2G177314|GRMZM2G094900|GRMZM2G125768|GRMZM2G112659|GRMZM2G369130|GRMZM2G440785|GRMZM2G048150|GRMZM2G086949|GRMZM2G097683|GRMZM2G042250|GRMZM2G093964|AC217051.3_FG005|GRMZM2G017525|GRMZM2G306062|GRMZM2G469551|GRMZM2G107721|GRMZM2G134998|GRMZM2G074645|GRMZM2G149481|GRMZM2G052855|GRMZM2G002100|GRMZM2G361518|GRMZM2G078178|GRMZM5G870629|GRMZM2G064547|GRMZM5G822426|GRMZM2G084899|GRMZM2G128658|GRMZM2G093436|GRMZM2G017237|GRMZM2G051917|AC189879.3_FG003|GRMZM5G832989|GRMZM2G075701|GRMZM2G098643|GRMZM2G314647|GRMZM2G039325|GRMZM5G872204	MatvsElong	L15x4
GO:10103	25/4481	42/17388	3.7999e-06	9.9499e-05	stomatal complex morphogenesis	GRMZM2G162466|GRMZM2G495626|GRMZM2G046353|GRMZM2G005384|GRMZM2G125037|GRMZM2G016997|GRMZM2G018416|GRMZM2G085970|GRMZM2G107686|GRMZM2G011401|GRMZM2G074466|GRMZM2G013324|GRMZM2G166445|GRMZM2G702036|GRMZM2G082855|GRMZM2G177393|GRMZM2G011832|GRMZM2G033828|GRMZM2G453001|GRMZM2G114276|GRMZM5G809695|GRMZM2G356260|GRMZM2G019612|GRMZM5G836028|GRMZM2G073888	MatvsElong	L15x4
GO:9798	29/4481	52/17388	4.0597e-06	0.00010558	axis specification	GRMZM2G086949|GRMZM5G816457|GRMZM2G060834|GRMZM2G042250|GRMZM2G088309|GRMZM2G102218|GRMZM2G006474|AC217051.3_FG005|GRMZM2G423337|GRMZM2G469551|GRMZM2G149184|GRMZM2G126260|GRMZM2G074267|GRMZM2G403620|GRMZM2G003509|GRMZM2G034840|GRMZM2G133806|GRMZM2G031963|GRMZM2G414159|GRMZM2G060723|GRMZM2G167824|GRMZM2G082916|GRMZM2G171702|GRMZM2G178102|GRMZM5G809695|GRMZM2G100146|GRMZM5G898314|GRMZM2G039867|GRMZM2G098643	MatvsElong	L15x4
GO:8356	16/4481	22/17388	5.2821e-06	0.00013644	asymmetric cell division	GRMZM2G409893|GRMZM2G008327|GRMZM2G333916|GRMZM2G019060|GRMZM2G172657|GRMZM2G033828|GRMZM2G132794|GRMZM2G005310|GRMZM2G174596|GRMZM2G334041|GRMZM2G131516|GRMZM2G016997|GRMZM2G051637|GRMZM2G011401|GRMZM2G403620|GRMZM5G836028	MatvsElong	L15x4
GO:6268	13/4481	16/17388	5.3997e-06	0.00013854	DNA unwinding involved in DNA replication	GRMZM2G021270|GRMZM2G162445|GRMZM2G327032|GRMZM2G100639|GRMZM2G021069|GRMZM2G450055|GRMZM2G470438|GRMZM2G139894|GRMZM2G065205|GRMZM2G112074|GRMZM2G066101|GRMZM2G075978|GRMZM2G095865	MatvsElong	L15x4
GO:44772	23/4481	38/17388	6.2532e-06	0.00015937	mitotic cell cycle phase transition	GRMZM2G162356|GRMZM2G060987|GRMZM2G047143|GRMZM2G002830|GRMZM2G017081|GRMZM2G009913|GRMZM5G869469|GRMZM2G027007|GRMZM2G033828|GRMZM2G086801|GRMZM2G174971|GRMZM2G007057|GRMZM2G152007|AC197146.3_FG001|GRMZM2G153769|AC213884.3_FG001|GRMZM2G063387|GRMZM2G472023|GRMZM2G016997|GRMZM2G154414|GRMZM2G068193|GRMZM5G836028|GRMZM5G879536	MatvsElong	L15x4
GO:48767	42/4481	88/17388	7.3309e-06	0.0001856	root hair elongation	GRMZM2G073591|GRMZM2G030169|GRMZM2G375593|GRMZM2G126190|GRMZM2G082484|GRMZM2G087678|GRMZM2G323479|GRMZM2G154628|GRMZM2G081192|GRMZM2G073934|AC204530.4_FG006|GRMZM2G085970|GRMZM2G152328|GRMZM2G149184|GRMZM2G071157|GRMZM2G126260|GRMZM2G074267|GRMZM2G006765|GRMZM2G108474|GRMZM2G460396|GRMZM2G115762|GRMZM2G047055|GRMZM2G171702|GRMZM2G047310|GRMZM2G163826|GRMZM2G418899|GRMZM2G001530|GRMZM2G041694|GRMZM2G157147|GRMZM2G448687|GRMZM2G447455|GRMZM5G876303|GRMZM2G106945|GRMZM2G103559|GRMZM2G127984|GRMZM2G180988|GRMZM2G171080|GRMZM2G098643|GRMZM2G129302|GRMZM2G110579|GRMZM2G073888|GRMZM2G036113	MatvsElong	L15x4
GO:9958	24/4481	41/17388	8.9002e-06	0.00022385	positive gravitropism	GRMZM2G073591|GRMZM2G053397|GRMZM2G462803|GRMZM2G171702|GRMZM2G085236|GRMZM2G127949|GRMZM2G114055|GRMZM5G824964|GRMZM2G157147|GRMZM2G476637|GRMZM2G315375|GRMZM2G103559|GRMZM2G154149|GRMZM2G067022|GRMZM2G125424|GRMZM2G110107|GRMZM2G072850|GRMZM2G149184|GRMZM2G126260|GRMZM2G098643|GRMZM2G123094|GRMZM2G074267|GRMZM2G092129|GRMZM2G141031	MatvsElong	L15x4
GO:32392	18/4481	27/17388	9.427e-06	0.00023555	DNA geometric change	GRMZM2G021270|GRMZM2G162445|GRMZM2G327032|GRMZM2G030128|GRMZM2G100639|GRMZM2G121427|GRMZM2G021069|GRMZM2G450055|GRMZM2G470438|GRMZM2G139894|GRMZM2G065205|GRMZM2G112074|GRMZM2G066101|GRMZM2G389768|GRMZM2G100067|GRMZM5G895313|GRMZM2G075978|GRMZM2G095865	MatvsElong	L15x4
GO:1901136	81/4481	205/17388	1.0154e-05	0.00025208	carbohydrate derivative catabolic process	GRMZM2G153292|GRMZM2G071790|GRMZM2G061900|GRMZM2G015804|GRMZM2G099167|GRMZM2G093186|GRMZM2G108766|GRMZM2G119773|GRMZM2G118003|AC197246.3_FG001|GRMZM2G413652|GRMZM2G177224|GRMZM2G068259|AC217401.3_FG002|GRMZM2G176217|GRMZM2G042636|GRMZM2G133802|GRMZM2G016890|GRMZM2G097746|GRMZM2G179090|GRMZM2G066191|GRMZM2G148176|GRMZM5G840909|AC195340.3_FG001|GRMZM5G811797|GRMZM2G012648|GRMZM2G005516|GRMZM2G101938|GRMZM2G173195|GRMZM2G124758|GRMZM2G044762|GRMZM2G102946|GRMZM5G828987|GRMZM2G155348|AC234515.1_FG003|GRMZM2G037204|GRMZM2G039900|GRMZM2G001953|GRMZM5G803949|GRMZM2G090747|GRMZM2G334899|GRMZM2G164696|GRMZM2G354604|GRMZM5G878008|GRMZM2G335738|GRMZM2G075051|GRMZM2G164527|AC149818.2_FG001|GRMZM2G018619|GRMZM2G154960|GRMZM2G020661|GRMZM2G122805|GRMZM2G097728|GRMZM5G853513|GRMZM2G020544|GRMZM2G037694|GRMZM2G043822|GRMZM2G152466|GRMZM2G061280|GRMZM2G085970|GRMZM2G373738|GRMZM2G097030|GRMZM2G061912|GRMZM2G144008|GRMZM5G846811|GRMZM2G172932|GRMZM2G083243|GRMZM2G360867|GRMZM2G100505|GRMZM2G107815|GRMZM2G090441|GRMZM2G127648|GRMZM2G124732|GRMZM2G150876|GRMZM2G014844|GRMZM2G342493|AC209819.3_FG012|GRMZM2G073888|GRMZM2G129540|GRMZM2G148167|GRMZM2G035520	MatvsElong	L15x4
GO:34645	1017/4481	3557/17388	1.0315e-05	0.00025442	cellular macromolecule biosynthetic process	GRMZM2G159032|GRMZM2G162445|GRMZM2G379577|AC203535.4_FG002|GRMZM2G173341|GRMZM2G046117|GRMZM2G171395|GRMZM2G131943|GRMZM2G106732|GRMZM2G394973|GRMZM2G004957|GRMZM2G140893|GRMZM5G866627|GRMZM2G114113|GRMZM2G062826|GRMZM2G013657|GRMZM2G023003|GRMZM2G320497|GRMZM2G021069|GRMZM2G048762|GRMZM2G061734|GRMZM2G023242|GRMZM5G827266|GRMZM2G085964|GRMZM2G151542|GRMZM2G093574|GRMZM2G178807|GRMZM2G101058|GRMZM2G011236|GRMZM2G119809|GRMZM2G163761|GRMZM2G125243|GRMZM2G113056|GRMZM2G045287|GRMZM2G063700|GRMZM2G177720|GRMZM2G125271|GRMZM2G123094|AC196489.3_FG002|GRMZM2G312654|GRMZM6G314950|GRMZM2G061996|GRMZM2G081102|GRMZM2G139894|GRMZM2G025685|GRMZM2G024354|GRMZM2G092465|GRMZM2G073725|GRMZM2G107854|GRMZM2G393433|GRMZM2G104342|AC233866.1_FG006|GRMZM2G129620|GRMZM2G071304|GRMZM2G126594|GRMZM2G163975|GRMZM2G010599|GRMZM2G007185|GRMZM2G344279|GRMZM2G081158|GRMZM2G159237|GRMZM2G086845|GRMZM2G148333|GRMZM2G312672|GRMZM2G423337|GRMZM2G035017|GRMZM2G010105|GRMZM5G885329|GRMZM2G069047|GRMZM2G114793|GRMZM2G356260|GRMZM2G101499|GRMZM2G082490|GRMZM2G325749|GRMZM2G039867|GRMZM2G336875|AC216872.3_FG002|GRMZM2G059212|GRMZM2G049681|GRMZM2G028980|GRMZM5G889719|GRMZM2G029833|AC165171.2_FG002|GRMZM2G145280|GRMZM2G150404|GRMZM2G149649|GRMZM2G058398|GRMZM2G011422|GRMZM2G013600|GRMZM5G884270|GRMZM2G073750|GRMZM2G124143|GRMZM2G038303|GRMZM2G048582|GRMZM2G140609|GRMZM5G820401|GRMZM2G000764|GRMZM2G172657|GRMZM2G040876|GRMZM2G000520|GRMZM2G475882|GRMZM2G075701|GRMZM2G095534|GRMZM2G126552|GRMZM2G101270|GRMZM2G054136|GRMZM2G117238|GRMZM2G155512|GRMZM2G001289|GRMZM2G005640|GRMZM2G174834|GRMZM2G315506|GRMZM5G890561|GRMZM2G448834|GRMZM2G006721|GRMZM2G123909|GRMZM2G163129|GRMZM2G357399|GRMZM2G123900|GRMZM2G154896|GRMZM2G361659|GRMZM5G844894|GRMZM5G821551|GRMZM2G066101|GRMZM2G477837|GRMZM2G154414|GRMZM2G455828|GRMZM2G018946|GRMZM5G879536|GRMZM2G005624|GRMZM2G060834|GRMZM2G016997|GRMZM2G149040|GRMZM2G366077|GRMZM2G106591|GRMZM2G056569|GRMZM2G081745|GRMZM2G166855|GRMZM2G035405|GRMZM2G153541|GRMZM2G383404|GRMZM2G419267|GRMZM2G045435|GRMZM2G417089|GRMZM5G828179|GRMZM2G471089|GRMZM5G899149|GRMZM2G172297|GRMZM2G401511|GRMZM2G067456|GRMZM2G152214|GRMZM2G130449|GRMZM2G130207|GRMZM2G172053|AC234164.1_FG004|GRMZM2G132623|GRMZM2G034794|GRMZM2G335126|GRMZM2G000393|GRMZM2G165755|GRMZM2G080222|GRMZM2G044137|GRMZM2G126148|GRMZM2G701448|GRMZM2G068331|GRMZM2G412848|GRMZM2G466984|GRMZM2G128322|GRMZM5G825707|GRMZM2G140694|GRMZM2G015886|GRMZM2G087095|GRMZM2G093305|GRMZM2G411764|GRMZM5G867518|GRMZM2G115245|GRMZM2G078396|GRMZM2G078154|GRMZM2G004988|GRMZM2G153760|GRMZM2G430027|GRMZM2G150011|GRMZM2G108716|GRMZM2G043279|GRMZM2G131516|GRMZM2G106548|GRMZM2G131756|GRMZM2G386971|GRMZM2G171181|GRMZM2G142640|GRMZM2G013457|GRMZM2G106781|GRMZM2G021270|GRMZM2G084802|GRMZM2G083717|AC225147.4_FG002|GRMZM2G171179|GRMZM2G113098|GRMZM2G113096|GRMZM2G155931|GRMZM2G153754|GRMZM2G105224|GRMZM2G071970|GRMZM2G159285|GRMZM2G160279|GRMZM2G127490|GRMZM5G853392|GRMZM2G428184|GRMZM2G479834|GRMZM2G170079|GRMZM2G025642|GRMZM2G149257|GRMZM2G092663|GRMZM2G005815|GRMZM2G107654|GRMZM2G035688|GRMZM2G011253|GRMZM2G165961|GRMZM2G034113|GRMZM2G031656|GRMZM2G078985|GRMZM2G167338|GRMZM2G100639|GRMZM2G154267|GRMZM2G119256|GRMZM2G088309|GRMZM2G119261|GRMZM5G803952|GRMZM2G017349|GRMZM2G062391|GRMZM2G088783|GRMZM2G076329|GRMZM2G371058|GRMZM2G327564|GRMZM2G303135|GRMZM2G056702|GRMZM2G303374|GRMZM2G096165|GRMZM2G176063|GRMZM2G122656|GRMZM2G102829|GRMZM2G100403|GRMZM2G133331|GRMZM2G156673|GRMZM2G085042|GRMZM5G825512|GRMZM5G847530|GRMZM2G038050|GRMZM2G089640|GRMZM2G409974|GRMZM2G052102|GRMZM2G111529|GRMZM2G107031|GRMZM2G177165|GRMZM2G065205|GRMZM2G363408|GRMZM2G044752|GRMZM2G015384|GRMZM2G143588|GRMZM2G135727|GRMZM2G167794|GRMZM2G030116|GRMZM2G115901|GRMZM2G009936|GRMZM2G113720|GRMZM2G178261|GRMZM2G086116|GRMZM2G130046|GRMZM2G102845|GRMZM2G101511|GRMZM2G041238|GRMZM2G044989|GRMZM2G438293|GRMZM2G099657|GRMZM2G073047|GRMZM2G079825|GRMZM2G032547|GRMZM2G111731|GRMZM2G030128|GRMZM2G057608|GRMZM2G092609|GRMZM2G151193|GRMZM5G868433|GRMZM5G824698|GRMZM2G003384|GRMZM2G120440|GRMZM2G042118|GRMZM2G166684|GRMZM2G135703|GRMZM2G129015|GRMZM2G076128|GRMZM5G870752|GRMZM2G032315|GRMZM2G056986|AC194970.5_FG009|GRMZM2G117028|GRMZM2G108798|GRMZM2G157722|AC205574.3_FG006|GRMZM2G005310|GRMZM2G042101|GRMZM2G090422|GRMZM2G120432|GRMZM2G154218|GRMZM2G141399|GRMZM2G129243|GRMZM2G702026|GRMZM5G813584|GRMZM2G164489|GRMZM2G099461|GRMZM2G377613|GRMZM2G079850|GRMZM2G109677|GRMZM2G111510|GRMZM2G326066|AC149818.2_FG004|GRMZM5G882527|GRMZM2G305124|GRMZM2G045883|GRMZM2G042136|GRMZM2G024948|GRMZM2G044317|GRMZM2G131329|GRMZM5G850966|GRMZM2G087233|GRMZM2G022768|GRMZM2G319760|GRMZM2G436082|GRMZM2G405368|GRMZM2G144873|GRMZM2G032564|GRMZM2G017520|GRMZM2G166659|GRMZM5G809078|GRMZM2G097275|GRMZM2G032339|GRMZM6G039492|GRMZM2G309731|GRMZM2G123969|GRMZM2G121309|GRMZM2G089421|GRMZM2G122871|GRMZM2G108348|GRMZM2G121543|GRMZM2G077208|GRMZM2G406204|GRMZM2G426275|GRMZM2G013398|GRMZM2G028883|GRMZM2G075630|GRMZM2G062318|GRMZM2G172529|GRMZM2G006293|GRMZM2G133168|GRMZM2G085675|GRMZM2G472945|GRMZM5G804893|GRMZM2G128807|GRMZM2G085678|GRMZM2G060373|GRMZM2G034083|GRMZM2G168269|GRMZM2G102891|GRMZM2G074300|GRMZM2G071034|GRMZM2G137532|GRMZM2G133173|GRMZM2G050561|GRMZM2G030731|GRMZM2G137779|GRMZM2G170336|GRMZM2G006042|GRMZM2G171426|GRMZM5G882378|GRMZM2G125527|GRMZM2G305154|GRMZM2G134260|GRMZM2G179976|GRMZM2G171662|GRMZM2G385287|GRMZM2G169580|GRMZM2G180724|GRMZM2G011631|GRMZM2G018022|GRMZM2G037368|GRMZM2G416426|GRMZM2G011626|GRMZM2G136895|GRMZM2G156027|GRMZM2G431821|GRMZM2G061485|GRMZM2G112483|GRMZM2G307588|GRMZM2G062333|GRMZM2G126646|AC213600.3_FG002|GRMZM2G180971|GRMZM2G168249|GRMZM2G553379|GRMZM2G152908|GRMZM2G110295|GRMZM2G136665|GRMZM2G111146|GRMZM2G114895|GRMZM2G175398|GRMZM5G863656|GRMZM2G105712|GRMZM2G122277|GRMZM2G147791|GRMZM2G149975|GRMZM2G125300|GRMZM5G806839|GRMZM2G093278|GRMZM2G085420|GRMZM2G094123|GRMZM2G071025|GRMZM2G051677|GRMZM2G095698|GRMZM2G169564|GRMZM2G072117|GRMZM2G018485|GRMZM2G030523|GRMZM2G077851|GRMZM2G137965|GRMZM2G031615|GRMZM2G174070|GRMZM2G139900|GRMZM2G495626|GRMZM2G160506|GRMZM2G065868|GRMZM2G042992|GRMZM2G063688|GRMZM5G842961|GRMZM2G130095|GRMZM2G019325|GRMZM2G020721|GRMZM2G041668|GRMZM2G149946|GRMZM2G126821|GRMZM2G010991|GRMZM2G112428|GRMZM2G160971|GRMZM2G107082|GRMZM2G140901|GRMZM2G033805|GRMZM2G011832|GRMZM2G125969|GRMZM2G123308|GRMZM2G123540|GRMZM2G018228|GRMZM2G060163|AC202950.3_FG008|GRMZM2G124876|GRMZM2G086573|GRMZM5G805526|GRMZM2G058087|GRMZM2G097456|GRMZM2G050126|GRMZM2G113506|GRMZM2G071089|GRMZM2G109252|GRMZM2G008898|GRMZM2G377217|GRMZM2G097683|GRMZM2G040349|GRMZM2G029559|GRMZM2G126603|GRMZM2G137707|GRMZM2G312970|GRMZM2G053652|GRMZM2G115701|GRMZM5G886952|GRMZM2G172936|GRMZM2G419901|GRMZM2G138800|GRMZM2G033828|GRMZM2G160958|GRMZM2G038032|GRMZM2G423169|GRMZM2G124411|GRMZM2G100467|GRMZM2G100225|GRMZM2G164072|GRMZM5G851405|GRMZM2G036092|GRMZM2G100462|GRMZM2G125501|GRMZM2G149935|GRMZM2G145579|GRMZM2G098764|GRMZM2G363052|GRMZM5G836028|GRMZM2G144002|GRMZM2G168674|GRMZM2G040924|GRMZM2G069594|GRMZM2G302712|GRMZM2G022269|GRMZM2G354151|GRMZM2G159399|GRMZM2G135186|GRMZM2G424348|GRMZM2G001327|GRMZM2G068496|GRMZM2G089193|GRMZM2G366373|GRMZM2G003509|GRMZM2G056039|GRMZM2G435475|GRMZM2G044281|GRMZM2G353076|GRMZM2G164735|GRMZM2G112050|GRMZM2G027723|GRMZM2G086934|GRMZM2G084757|GRMZM5G898314|GRMZM2G027728|GRMZM2G011110|GRMZM2G092129|GRMZM2G086906|GRMZM5G816457|GRMZM5G815369|GRMZM5G886363|GRMZM2G116204|GRMZM2G158281|GRMZM2G040702|GRMZM2G301405|GRMZM2G046011|GRMZM2G174570|GRMZM2G027976|GRMZM2G165817|GRMZM2G323679|GRMZM2G026643|GRMZM2G172342|GRMZM5G851698|GRMZM2G051848|GRMZM2G130953|GRMZM2G128421|GRMZM2G010257|GRMZM2G095865|GRMZM2G147145|GRMZM2G158034|GRMZM2G084739|GRMZM2G137358|GRMZM2G082318|GRMZM2G019060|GRMZM2G000686|GRMZM2G060544|GRMZM2G030915|GRMZM2G112074|GRMZM2G138683|GRMZM2G052926|GRMZM2G126239|GRMZM2G057131|GRMZM2G160351|GRMZM2G161435|GRMZM2G044096|GRMZM2G024005|GRMZM2G114680|GRMZM2G023399|GRMZM2G164948|GRMZM2G135381|GRMZM2G027995|GRMZM2G102218|GRMZM2G174596|GRMZM2G111172|GRMZM2G176774|GRMZM2G421033|GRMZM2G003944|GRMZM2G058013|GRMZM2G540403|GRMZM2G002616|GRMZM2G018197|GRMZM2G098714|GRMZM2G115762|GRMZM2G161666|GRMZM2G046021|GRMZM2G379005|GRMZM2G117700|GRMZM2G060567|GRMZM2G009478|GRMZM2G104649|GRMZM2G177631|GRMZM2G178968|GRMZM2G123387|GRMZM2G152955|GRMZM2G084791|GRMZM2G122290|GRMZM2G072573|GRMZM2G123140|GRMZM5G872147|GRMZM2G394827|GRMZM2G086949|GRMZM2G069370|GRMZM2G139963|GRMZM2G113137|GRMZM2G046055|GRMZM2G084762|GRMZM2G137541|GRMZM2G082580|GRMZM2G149768|GRMZM2G012874|GRMZM2G102230|GRMZM2G403620|GRMZM2G097605|GRMZM2G035156|GRMZM2G115304|GRMZM2G063617|GRMZM2G017081|GRMZM2G026216|GRMZM2G009214|GRMZM2G178741|GRMZM2G324314|GRMZM2G127521|GRMZM5G876520|AC189879.3_FG003|GRMZM2G313678|GRMZM2G041839|GRMZM5G851485|GRMZM2G072315|GRMZM2G166767|GRMZM2G001160|GRMZM2G054012|GRMZM2G348551|GRMZM2G021573|GRMZM2G360677|AC233865.1_FG003|GRMZM2G047727|GRMZM2G072926|GRMZM2G392037|GRMZM2G106213|GRMZM2G353905|GRMZM2G107540|GRMZM2G078469|GRMZM2G080314|GRMZM2G081406|GRMZM2G144744|GRMZM2G082974|GRMZM2G475305|GRMZM2G020016|GRMZM2G066222|GRMZM2G152599|GRMZM2G360681|GRMZM2G066460|GRMZM2G030293|GRMZM2G060918|GRMZM2G060919|GRMZM5G853245|AC208436.3_FG007|GRMZM2G436950|GRMZM2G074085|GRMZM2G077596|GRMZM2G164325|GRMZM2G077356|GRMZM2G119791|GRMZM2G151252|GRMZM2G088242|GRMZM2G116292|GRMZM2G068672|GRMZM2G105387|GRMZM2G148074|GRMZM2G014452|GRMZM2G077124|GRMZM2G076276|GRMZM2G074094|GRMZM2G141219|GRMZM2G076272|GRMZM2G002225|GRMZM2G167824|GRMZM2G100946|GRMZM2G152573|GRMZM2G047732|GRMZM2G480903|GRMZM2G012262|GRMZM2G072911|GRMZM2G314563|GRMZM2G082709|GRMZM2G110735|GRMZM5G887054|AC216247.3_FG001|GRMZM2G014444|GRMZM2G465764|GRMZM2G012021|GRMZM2G492915|GRMZM2G139349|GRMZM2G034206|GRMZM2G328742|GRMZM2G004878|GRMZM2G023798|GRMZM2G395749|GRMZM2G045109|GRMZM2G534116|GRMZM2G009097|GRMZM2G024647|GRMZM2G473152|GRMZM2G462261|GRMZM2G071871|GRMZM2G173429|GRMZM2G056231|GRMZM2G166963|GRMZM2G033356|GRMZM2G091006|GRMZM2G148056|GRMZM2G088060|GRMZM2G141679|GRMZM2G138268|GRMZM2G165629|GRMZM2G079123|GRMZM2G060723|GRMZM2G078274|GRMZM2G450055|GRMZM2G080111|GRMZM2G152552|GRMZM2G081445|GRMZM2G048843|GRMZM2G132968|GRMZM2G152796|GRMZM2G702426|GRMZM2G050925|GRMZM2G130544|GRMZM2G105335|GRMZM2G149150|AC233853.1_FG002|GRMZM2G163200|GRMZM2G105571|GRMZM2G141642|GRMZM2G165619|GRMZM2G417164|GRMZM2G089132|GRMZM5G803812|GRMZM2G102075|GRMZM5G852185|GRMZM2G369260|GRMZM2G048621|GRMZM2G357296|GRMZM2G151444|GRMZM2G153863|GRMZM2G057571|GRMZM2G104025|GRMZM2G472096|GRMZM2G129302|GRMZM6G791392|GRMZM5G893921|GRMZM2G147849|GRMZM2G032628|GRMZM2G098474|GRMZM2G089517|GRMZM5G821027|GRMZM2G118047|GRMZM5G801651|GRMZM5G826714|GRMZM2G015281|GRMZM2G110328|GRMZM2G145666|GRMZM2G421513|GRMZM2G111415|GRMZM2G079957|GRMZM5G813651|GRMZM2G031545|GRMZM2G011912|GRMZM2G445958|GRMZM2G134545|GRMZM2G008748|GRMZM2G302160|GRMZM2G007659|GRMZM2G111642|GRMZM2G132367|GRMZM2G453001|GRMZM2G132121|GRMZM2G089525|GRMZM2G163081|GRMZM2G164175|GRMZM2G475263|GRMZM5G801409|GRMZM2G015037|GRMZM2G109352|GRMZM2G073150|GRMZM5G812774|GRMZM2G030228|GRMZM2G077991|GRMZM2G007406|GRMZM2G121237|GRMZM2G177046|GRMZM5G880268|GRMZM2G032409|GRMZM2G088880|GRMZM2G063387|GRMZM2G042218|GRMZM2G409407|GRMZM2G110107|GRMZM2G090738|GRMZM2G080917|GRMZM2G018770|GRMZM2G077755|GRMZM2G031311|GRMZM2G409881|GRMZM2G430680|GRMZM2G111666|GRMZM2G304362|AC230013.2_FG007|GRMZM2G087326|GRMZM5G883764|GRMZM2G042443|GRMZM2G118063|GRMZM2G015011|GRMZM2G123887|GRMZM2G022856|GRMZM2G385543|GRMZM2G013079|GRMZM2G022619|GRMZM2G353734|GRMZM2G165488|AC234528.1_FG001|GRMZM2G168510|AC196278.2_FG004|GRMZM2G470608|GRMZM2G005680|GRMZM2G132794|GRMZM2G316113|GRMZM2G089556|GRMZM2G386463|GRMZM2G045748|GRMZM2G441325|GRMZM2G034840|GRMZM2G427014|GRMZM2G441565|GRMZM2G703466|GRMZM2G099352|GRMZM2G353553|GRMZM2G054201|GRMZM2G030016|GRMZM2G427031|GRMZM2G311914|GRMZM2G092719|GRMZM6G798998|GRMZM2G307892|GRMZM2G070708|GRMZM2G477238|GRMZM2G045977|GRMZM2G180246|GRMZM2G405699|GRMZM2G181336|GRMZM2G057950|GRMZM2G141031|GRMZM2G589696|GRMZM2G004334|GRMZM2G327032|GRMZM2G099101|GRMZM2G151295|GRMZM2G042250|GRMZM2G130351|GRMZM2G067306|AC210013.4_FG019|GRMZM2G067303|AC217051.3_FG005|GRMZM2G100732|GRMZM2G167875|GRMZM2G110304|GRMZM2G106276|GRMZM2G129154|GRMZM2G178182|GRMZM2G034876|GRMZM2G455243|GRMZM5G809195|GRMZM2G165208|GRMZM2G157820|GRMZM2G080731|GRMZM2G023748|GRMZM2G386674|GRMZM2G143433|GRMZM2G354867|GRMZM2G353103|GRMZM2G048371|GRMZM2G096690|GRMZM2G026580|GRMZM2G377797|GRMZM2G439201|GRMZM2G084465|GRMZM2G060253|GRMZM2G008356|GRMZM2G061101|GRMZM2G178998|GRMZM2G532534|GRMZM2G124566|GRMZM2G148538|GRMZM2G461936|GRMZM2G168149|GRMZM2G151717|GRMZM2G146358|GRMZM2G059266|GRMZM2G020805|GRMZM6G578655|GRMZM2G052875|AC190609.3_FG002|GRMZM2G415007|GRMZM2G112336|GRMZM2G176340|GRMZM2G458538|GRMZM2G060000|GRMZM2G100120|GRMZM2G340251|GRMZM2G059010|GRMZM5G897988|GRMZM2G401050|GRMZM2G074438|GRMZM2G328168|GRMZM2G110185|GRMZM2G478396|GRMZM2G416308|GRMZM2G158568|GRMZM2G172621|GRMZM2G041761|GRMZM2G121075|GRMZM2G315088|GRMZM2G074645|GRMZM2G137869|GRMZM2G075978|GRMZM5G815894|GRMZM5G898867|GRMZM2G053742|GRMZM2G135452|GRMZM2G050460|GRMZM2G031963|GRMZM2G008327|GRMZM2G027462|GRMZM2G114775|GRMZM2G149617|GRMZM2G065956|GRMZM2G470438|GRMZM2G159643|GRMZM2G158313|GRMZM2G009412|GRMZM5G804783|GRMZM2G009894|GRMZM2G132185|GRMZM2G100146|AC205502.4_FG004|GRMZM5G805627|GRMZM2G388892|GRMZM2G343543|GRMZM2G074898|GRMZM2G042607|GRMZM2G145258|GRMZM5G858197|GRMZM5G816314|GRMZM2G175280|GRMZM2G096252|AC233850.1_FG009|GRMZM2G170420|GRMZM2G089713|AC197246.3_FG003|GRMZM2G179885|GRMZM2G100318|GRMZM2G147880|GRMZM2G060054|GRMZM2G124524|GRMZM2G084264|GRMZM2G166162|GRMZM2G096016|GRMZM2G079915|GRMZM5G893117|GRMZM2G097349|GRMZM2G025062|GRMZM2G027007|GRMZM2G119169|GRMZM2G157443|GRMZM2G156110|GRMZM2G325907|AC197146.3_FG001|GRMZM2G064640|GRMZM2G168330|GRMZM2G044800|GRMZM2G042623|GRMZM2G148744|GRMZM5G831712|GRMZM2G144387|GRMZM2G094051|GRMZM2G352274|GRMZM2G110145|GRMZM2G378665|GRMZM2G085336|GRMZM5G805685|GRMZM2G154169|GRMZM2G170400|GRMZM2G154165|GRMZM2G169890|GRMZM2G063340|GRMZM2G102514|GRMZM2G149802|GRMZM2G451716|GRMZM2G147867|GRMZM2G142179|GRMZM2G051367|GRMZM2G310431|AC209819.3_FG009|GRMZM2G029685|GRMZM2G135410|GRMZM2G336815|GRMZM2G135654|GRMZM2G169648|GRMZM2G378653|GRMZM2G064426|GRMZM2G178102|GRMZM2G178341|GRMZM2G040477|GRMZM2G100349|GRMZM2G322413|GRMZM2G121262|GRMZM2G145690|GRMZM2G386276|GRMZM2G015295|GRMZM2G043737|GRMZM2G169645|GRMZM2G342493|GRMZM2G553687|GRMZM2G052688	MatvsElong	L15x4
GO:90698	93/4481	243/17388	1.097e-05	0.00026883	post-embryonic plant morphogenesis	GRMZM2G048294|GRMZM2G495626|GRMZM2G157019|GRMZM2G046353|GRMZM2G138176|GRMZM2G086801|GRMZM2G131943|GRMZM2G129413|GRMZM2G149184|GRMZM2G011401|GRMZM2G075637|GRMZM2G074466|GRMZM2G074267|GRMZM2G166445|GRMZM2G322090|GRMZM2G110726|GRMZM2G082855|GRMZM2G138268|GRMZM2G414159|GRMZM2G177393|GRMZM2G060723|GRMZM2G011832|GRMZM2G171702|GRMZM2G127949|GRMZM2G045057|GRMZM2G453001|GRMZM2G114276|GRMZM2G150011|GRMZM2G009479|GRMZM5G809695|GRMZM2G177314|GRMZM2G356260|GRMZM2G104847|GRMZM2G476107|GRMZM2G094900|GRMZM2G106748|GRMZM2G171383|GRMZM2G154414|GRMZM5G831712|GRMZM2G039867|GRMZM2G529859|GRMZM2G401050|GRMZM2G369130|GRMZM5G879536|GRMZM2G440785|GRMZM2G141031|GRMZM2G073591|GRMZM2G162466|GRMZM2G008898|GRMZM2G139963|GRMZM5G864498|GRMZM2G005384|GRMZM2G156861|GRMZM2G006474|GRMZM2G125037|GRMZM2G016997|GRMZM2G306062|GRMZM2G153754|GRMZM2G018416|GRMZM2G085970|GRMZM2G067022|GRMZM2G107721|GRMZM2G110107|GRMZM2G134998|GRMZM2G074645|GRMZM2G107686|GRMZM2G149481|GRMZM2G123094|GRMZM2G074124|GRMZM2G013324|GRMZM2G447447|GRMZM2G037255|GRMZM2G702036|GRMZM2G056569|GRMZM2G137358|GRMZM2G017081|GRMZM2G167824|GRMZM5G870629|GRMZM2G082916|GRMZM2G064547|GRMZM2G417963|GRMZM2G033828|GRMZM2G084899|GRMZM2G157147|GRMZM2G178741|GRMZM2G019612|GRMZM2G480903|GRMZM2G017237|GRMZM2G102760|GRMZM2G051637|GRMZM2G098643|GRMZM5G836028|GRMZM2G073888	MatvsElong	L15x4
GO:9733	150/4481	429/17388	1.1988e-05	0.0002919	response to auxin	GRMZM2G030169|GRMZM2G166767|GRMZM2G026065|GRMZM2G374203|GRMZM2G126190|GRMZM2G016939|GRMZM2G323415|GRMZM2G159399|GRMZM2G138176|GRMZM2G086801|GRMZM2G316275|GRMZM2G365166|GRMZM2G152801|GRMZM2G149184|GRMZM2G365162|GRMZM2G074267|GRMZM2G366373|GRMZM2G015049|GRMZM2G156392|GRMZM2G081406|GRMZM2G044281|GRMZM2G002765|GRMZM2G171702|GRMZM2G043350|GRMZM2G006042|GRMZM2G127949|GRMZM2G060000|GRMZM2G361659|GRMZM2G105419|GRMZM2G041694|GRMZM2G343365|GRMZM2G086496|GRMZM2G042429|GRMZM2G475263|GRMZM2G343360|GRMZM2G354209|GRMZM2G077356|GRMZM2G478396|GRMZM2G399644|GRMZM2G462803|GRMZM2G116204|GRMZM2G069298|GRMZM2G456644|GRMZM2G044752|GRMZM2G093964|GRMZM2G366873|GRMZM2G151656|GRMZM2G128421|GRMZM2G148074|GRMZM2G037255|GRMZM2G010372|GRMZM2G011463|GRMZM5G891159|GRMZM2G167794|GRMZM2G361518|GRMZM2G420812|GRMZM2G078178|GRMZM5G846811|GRMZM2G361115|GRMZM2G159643|GRMZM2G067734|GRMZM2G086636|GRMZM2G068701|GRMZM2G128658|GRMZM2G093436|GRMZM2G315375|GRMZM2G037386|GRMZM2G125424|GRMZM2G082709|GRMZM2G053338|GRMZM2G038356|GRMZM2G308619|GRMZM2G162525|AC209206.3_FG011|GRMZM2G466908|GRMZM2G085236|GRMZM2G082484|GRMZM2G048455|GRMZM2G472625|GRMZM2G081158|GRMZM5G804575|GRMZM2G451533|GRMZM2G019567|GRMZM2G129413|GRMZM2G041701|GRMZM2G041668|GRMZM2G045748|GRMZM5G835903|GRMZM2G392477|GRMZM2G059225|GRMZM2G446858|GRMZM2G126260|GRMZM2G034840|GRMZM2G404132|GRMZM2G156470|GRMZM2G006765|GRMZM2G138268|GRMZM2G079123|GRMZM2G078274|GRMZM2G108798|GRMZM2G045057|GRMZM2G101938|AC205574.3_FG006|GRMZM2G104649|GRMZM2G042741|GRMZM2G128319|GRMZM2G103559|GRMZM2G095839|AC149829.2_FG003|GRMZM2G004748|GRMZM2G072850|GRMZM2G112659|GRMZM2G107114|GRMZM2G442000|GRMZM2G702026|GRMZM2G166944|GRMZM2G086949|GRMZM2G028980|GRMZM2G139963|GRMZM2G097683|GRMZM2G004699|GRMZM2G171616|GRMZM2G045243|GRMZM2G159854|GRMZM2G431066|GRMZM2G098819|GRMZM5G803812|GRMZM2G067022|GRMZM2G133624|GRMZM2G149481|GRMZM2G111117|GRMZM2G073750|GRMZM2G403620|GRMZM2G464985|GRMZM2G017520|GRMZM2G007953|GRMZM2G413006|GRMZM2G127490|GRMZM5G809195|GRMZM2G138800|GRMZM2G425072|GRMZM5G822426|GRMZM2G156451|GRMZM2G121309|GRMZM2G475882|AC189879.3_FG003|GRMZM5G861959|GRMZM2G167741|GRMZM2G098643|GRMZM5G872204	MatvsElong	L15x4
GO:10315	16/4481	23/17388	1.3186e-05	0.00031905	auxin efflux	GRMZM2G007953|GRMZM2G166767|GRMZM2G044281|GRMZM2G171702|GRMZM2G085236|GRMZM5G804575|GRMZM2G315375|GRMZM2G004748|GRMZM2G072850|GRMZM2G149184|GRMZM2G126260|GRMZM2G098643|GRMZM2G074267|GRMZM2G010372|GRMZM2G031311|GRMZM5G891159	MatvsElong	L15x4
GO:43933	306/4481	967/17388	1.4785e-05	0.00035548	macromolecular complex subunit organization	GRMZM2G304575|GRMZM2G153292|GRMZM2G078985|GRMZM2G159032|GRMZM2G416965|GRMZM2G071790|GRMZM2G044055|GRMZM6G790713|GRMZM2G417496|GRMZM2G086801|GRMZM2G119261|GRMZM2G125378|GRMZM2G131943|GRMZM2G022820|GRMZM2G132116|GRMZM2G401581|GRMZM2G089193|GRMZM2G110328|GRMZM2G145666|GRMZM2G066191|GRMZM2G387076|GRMZM2G108474|GRMZM2G062826|GRMZM2G109448|GRMZM2G047310|GRMZM2G132486|AC192367.2_FG002|GRMZM2G102944|GRMZM2G045257|GRMZM2G156673|GRMZM2G084195|GRMZM5G898314|GRMZM2G130746|GRMZM2G038050|GRMZM2G429928|GRMZM2G163081|GRMZM2G075921|GRMZM2G105652|GRMZM5G801409|GRMZM2G334899|GRMZM5G816015|GRMZM2G086906|GRMZM2G073150|GRMZM2G113056|GRMZM2G335419|GRMZM5G886363|GRMZM2G333916|GRMZM2G073275|GRMZM2G137348|GRMZM2G177165|GRMZM2G165817|GRMZM5G853513|GRMZM2G015384|GRMZM2G066650|GRMZM2G090738|GRMZM2G135727|GRMZM2G312654|GRMZM2G016232|GRMZM2G117401|GRMZM2G086116|GRMZM2G028955|GRMZM5G883764|GRMZM5G881464|GRMZM2G066528|GRMZM2G042442|GRMZM2G042443|GRMZM2G136143|GRMZM5G842058|GRMZM2G472696|GRMZM2G101874|GRMZM2G149335|GRMZM2G089743|GRMZM2G121221|GRMZM2G106526|GRMZM2G099657|GRMZM2G014844|GRMZM2G376957|GRMZM2G408305|GRMZM2G015804|AC196961.2_FG003|GRMZM2G024005|GRMZM2G040965|GRMZM2G041381|GRMZM2G416120|GRMZM2G118003|GRMZM2G159237|GRMZM2G100714|GRMZM2G111172|GRMZM2G179005|GRMZM2G312672|GRMZM2G316113|GRMZM2G042118|GRMZM5G877388|GRMZM2G164020|GRMZM2G106133|GRMZM2G421279|GRMZM2G140051|GRMZM2G425751|GRMZM2G078314|GRMZM2G010105|GRMZM2G332838|GRMZM2G064804|GRMZM2G012648|GRMZM2G046021|GRMZM2G160458|GRMZM2G419409|GRMZM2G079089|GRMZM2G092719|GRMZM5G812923|GRMZM2G060567|GRMZM2G118355|GRMZM2G342515|GRMZM2G104649|GRMZM2G005310|GRMZM5G872264|GRMZM2G106028|GRMZM2G050647|GRMZM2G102580|GRMZM5G836567|GRMZM5G813584|GRMZM2G112165|GRMZM2G138516|GRMZM2G109677|GRMZM2G479684|GRMZM2G457415|GRMZM2G084885|GRMZM2G046055|GRMZM2G084762|GRMZM2G305124|GRMZM2G104418|GRMZM2G323479|GRMZM2G085970|GRMZM2G087233|GRMZM2G050556|GRMZM2G319760|GRMZM2G110304|GRMZM2G068193|GRMZM2G351347|GRMZM2G143780|GRMZM2G166659|AC195860.3_FG005|GRMZM5G879240|AC234199.1_FG003|GRMZM2G041394|GRMZM2G157820|GRMZM2G046841|GRMZM2G324314|GRMZM2G149775|GRMZM2G047813|GRMZM2G008490|GRMZM2G121543|GRMZM2G465169|GRMZM2G057852|GRMZM2G126552|GRMZM2G073888|GRMZM2G023073|GRMZM2G052078|GRMZM2G099167|GRMZM2G108766|GRMZM2G163939|GRMZM2G043242|GRMZM2G157019|GRMZM2G155512|GRMZM2G119773|GRMZM5G884325|GRMZM2G475899|AC217401.3_FG002|GRMZM2G472023|GRMZM2G071959|GRMZM2G168269|GRMZM2G075637|GRMZM2G162284|GRMZM2G030284|GRMZM2G358238|GRMZM2G016890|GRMZM2G107540|GRMZM2G096458|GRMZM2G447984|GRMZM2G080314|GRMZM2G114513|GRMZM2G355773|GRMZM2G005516|GRMZM2G349651|GRMZM2G154890|GRMZM2G082974|GRMZM5G828987|GRMZM2G066222|GRMZM2G100120|GRMZM2G360681|AC234515.1_FG003|GRMZM2G055450|GRMZM2G151826|GRMZM2G077942|GRMZM2G164696|GRMZM2G110714|GRMZM2G108780|GRMZM2G027571|GRMZM2G110185|GRMZM5G864735|GRMZM2G375593|GRMZM2G136895|GRMZM2G141208|GRMZM2G143627|AC155376.2_FG004|GRMZM2G170567|GRMZM2G476652|GRMZM2G305046|GRMZM2G306258|GRMZM2G414002|GRMZM2G334041|GRMZM2G043822|GRMZM2G152466|GRMZM2G358693|GRMZM2G090693|GRMZM2G107689|GRMZM2G071253|GRMZM2G152908|GRMZM2G056569|GRMZM2G006942|GRMZM2G181153|GRMZM2G074094|GRMZM2G027462|GRMZM5G846811|GRMZM2G054380|GRMZM2G083243|GRMZM2G417089|GRMZM2G063896|GRMZM2G100146|GRMZM2G180988|GRMZM2G074898|GRMZM2G112912|GRMZM2G071025|GRMZM2G318803|GRMZM2G149178|GRMZM2G000608|GRMZM2G492915|AC212565.3_FG001|GRMZM2G137965|GRMZM2G060857|GRMZM2G004878|GRMZM2G030768|GRMZM2G451254|GRMZM2G080222|GRMZM2G089713|GRMZM2G177224|GRMZM2G401147|GRMZM2G007590|GRMZM2G166162|GRMZM2G042636|GRMZM2G071518|GRMZM2G126821|GRMZM2G003306|GRMZM2G056231|GRMZM2G133802|GRMZM2G049390|GRMZM2G148176|GRMZM2G405185|AC231747.1_FG001|AC195340.3_FG001|GRMZM2G439198|GRMZM2G151580|GRMZM2G069687|AC197146.3_FG001|GRMZM2G132968|GRMZM2G050925|GRMZM5G831712|GRMZM2G418160|GRMZM2G142640|GRMZM2G141432|GRMZM2G071089|GRMZM2G072855|GRMZM2G331811|GRMZM2G099186|GRMZM2G009627|GRMZM2G130079|GRMZM2G069651|GRMZM5G881950|GRMZM5G864498|GRMZM2G025078|GRMZM2G104258|GRMZM6G768049|GRMZM2G024668|GRMZM2G107645|GRMZM2G094850|GRMZM2G070765|GRMZM2G114748|GRMZM2G015861|GRMZM2G135410|GRMZM2G336815|GRMZM2G418258|GRMZM2G172932|GRMZM2G108976|GRMZM2G118770|GRMZM2G067019|GRMZM2G124411|GRMZM2G015295|GRMZM5G851405|GRMZM2G119071|GRMZM2G122479|GRMZM2G043737|GRMZM2G008093|GRMZM2G114619|GRMZM2G169645|GRMZM2G342493|GRMZM2G107654|GRMZM2G052688	MatvsElong	L15x4
GO:32535	60/4481	143/17388	1.6927e-05	0.00040195	regulation of cellular component size	GRMZM2G492915|GRMZM2G014914|GRMZM2G085236|GRMZM2G040965|GRMZM2G044055|GRMZM2G417496|GRMZM2G041980|GRMZM2G154628|GRMZM2G081192|GRMZM2G022820|GRMZM2G103983|GRMZM2G034083|GRMZM2G540403|GRMZM2G097426|GRMZM2G092459|GRMZM2G093090|AC209208.3_FG002|GRMZM2G107082|GRMZM2G320013|GRMZM2G047310|GRMZM2G132486|GRMZM2G069687|AC192367.2_FG002|GRMZM2G174246|GRMZM5G872264|GRMZM2G092125|GRMZM2G429928|GRMZM2G169580|GRMZM2G075921|GRMZM2G072850|GRMZM2G174807|GRMZM2G107031|GRMZM2G108780|GRMZM2G305446|GRMZM2G375593|GRMZM5G886363|GRMZM2G462803|AC155376.2_FG004|GRMZM2G116204|GRMZM2G494514|GRMZM2G170567|GRMZM5G864498|GRMZM2G307588|GRMZM2G113174|GRMZM2G323479|GRMZM2G414002|GRMZM2G358693|GRMZM2G090693|GRMZM2G077837|GRMZM2G081745|GRMZM2G168439|GRMZM5G846811|GRMZM2G108976|GRMZM5G842058|GRMZM2G315375|GRMZM2G125424|GRMZM2G180988|GRMZM2G114619|GRMZM2G052644|GRMZM2G125023	MatvsElong	L15x4
GO:90066	60/4481	143/17388	1.6927e-05	0.00040195	regulation of anatomical structure size	GRMZM2G492915|GRMZM2G014914|GRMZM2G085236|GRMZM2G040965|GRMZM2G044055|GRMZM2G417496|GRMZM2G041980|GRMZM2G154628|GRMZM2G081192|GRMZM2G022820|GRMZM2G103983|GRMZM2G034083|GRMZM2G540403|GRMZM2G097426|GRMZM2G092459|GRMZM2G093090|AC209208.3_FG002|GRMZM2G107082|GRMZM2G320013|GRMZM2G047310|GRMZM2G132486|GRMZM2G069687|AC192367.2_FG002|GRMZM2G174246|GRMZM5G872264|GRMZM2G092125|GRMZM2G429928|GRMZM2G169580|GRMZM2G075921|GRMZM2G072850|GRMZM2G174807|GRMZM2G107031|GRMZM2G108780|GRMZM2G305446|GRMZM2G375593|GRMZM5G886363|GRMZM2G462803|AC155376.2_FG004|GRMZM2G116204|GRMZM2G494514|GRMZM2G170567|GRMZM5G864498|GRMZM2G307588|GRMZM2G113174|GRMZM2G323479|GRMZM2G414002|GRMZM2G358693|GRMZM2G090693|GRMZM2G077837|GRMZM2G081745|GRMZM2G168439|GRMZM5G846811|GRMZM2G108976|GRMZM5G842058|GRMZM2G315375|GRMZM2G125424|GRMZM2G180988|GRMZM2G114619|GRMZM2G052644|GRMZM2G125023	MatvsElong	L15x4
GO:51493	42/4481	91/17388	2.06e-05	0.00048613	regulation of cytoskeleton organization	GRMZM2G108780|GRMZM2G052078|GRMZM2G375593|GRMZM5G886363|GRMZM2G462803|AC155376.2_FG004|GRMZM2G040965|GRMZM2G170567|GRMZM2G044055|GRMZM5G864498|GRMZM2G417496|GRMZM2G113174|GRMZM2G100714|GRMZM2G323479|GRMZM2G414002|GRMZM2G358693|GRMZM2G022820|GRMZM2G090693|GRMZM2G071518|GRMZM2G088261|GRMZM2G097426|GRMZM2G092459|GRMZM2G108474|GRMZM5G846811|GRMZM2G108976|GRMZM2G047310|GRMZM2G132486|GRMZM2G069687|AC192367.2_FG002|GRMZM5G842058|GRMZM2G174246|GRMZM2G447455|GRMZM2G101874|AC213884.3_FG001|GRMZM5G872264|GRMZM2G429928|GRMZM2G180988|GRMZM2G114619|GRMZM2G075921|GRMZM2G465169|GRMZM2G071089|GRMZM2G052644	MatvsElong	L15x4
GO:51276	188/4481	562/17388	2.2672e-05	0.00053176	chromosome organization	GRMZM2G304575|GRMZM2G159032|GRMZM2G001160|GRMZM2G162445|GRMZM2G167338|GRMZM2G100639|GRMZM2G163939|GRMZM2G043242|GRMZM2G157019|GRMZM6G790713|GRMZM2G475899|GRMZM2G006452|GRMZM2G152007|GRMZM2G119261|GRMZM2G472023|GRMZM2G121210|GRMZM2G131943|GRMZM2G071959|GRMZM2G132116|GRMZM2G401581|GRMZM2G089193|GRMZM2G168269|GRMZM2G145666|GRMZM2G075637|GRMZM2G162284|GRMZM2G107540|GRMZM2G096458|GRMZM2G387076|GRMZM2G447984|GRMZM2G080314|GRMZM2G355773|GRMZM2G349651|GRMZM2G109448|GRMZM2G021069|GRMZM2G102944|GRMZM2G084195|GRMZM2G066101|GRMZM5G898314|GRMZM2G130746|GRMZM2G038050|GRMZM2G389768|GRMZM2G151826|GRMZM2G093217|GRMZM2G571844|GRMZM5G864735|GRMZM2G136895|GRMZM2G333916|GRMZM2G073275|GRMZM5G869469|GRMZM2G361501|GRMZM2G476652|GRMZM2G177165|GRMZM2G305046|GRMZM2G065205|GRMZM2G458423|GRMZM2G306258|GRMZM2G069218|GRMZM2G129913|GRMZM2G334041|GRMZM2G015384|GRMZM2G016997|GRMZM2G107689|GRMZM2G351307|GRMZM2G035996|GRMZM2G075978|GRMZM2G095865|GRMZM2G019621|GRMZM2G152908|GRMZM2G312654|GRMZM2G016232|GRMZM2G181153|GRMZM2G074094|GRMZM2G027462|GRMZM2G110212|GRMZM2G027867|GRMZM2G054380|GRMZM2G028955|GRMZM5G883764|GRMZM2G066528|GRMZM2G470438|GRMZM2G139894|GRMZM2G417089|GRMZM5G804783|GRMZM2G042442|GRMZM2G112074|GRMZM2G042443|GRMZM2G063896|GRMZM2G472696|GRMZM2G100146|GRMZM2G149335|GRMZM2G015011|GRMZM2G089743|GRMZM2G121221|GRMZM2G376957|GRMZM2G112912|GRMZM2G071025|GRMZM2G318803|GRMZM2G149178|GRMZM2G492915|AC212565.3_FG001|GRMZM2G137965|GRMZM2G030128|GRMZM2G004878|GRMZM2G030768|GRMZM2G326328|AC196961.2_FG003|GRMZM2G024005|GRMZM2G030528|GRMZM2G041381|GRMZM2G451254|GRMZM2G089713|GRMZM2G179005|GRMZM2G401147|GRMZM2G312672|GRMZM2G316113|GRMZM2G166162|GRMZM2G056075|GRMZM2G003306|GRMZM2G056231|GRMZM2G164020|GRMZM2G106133|GRMZM2G421279|GRMZM2G140051|GRMZM2G425751|GRMZM2G162356|GRMZM2G405185|GRMZM2G078314|GRMZM2G010105|GRMZM2G332838|GRMZM2G046021|GRMZM2G419409|GRMZM2G079089|GRMZM2G009913|GRMZM2G300624|GRMZM2G450055|GRMZM2G383623|GRMZM2G118355|GRMZM2G342515|GRMZM2G005310|GRMZM2G007057|AC197146.3_FG001|AC149829.2_FG003|GRMZM5G831712|GRMZM2G141432|GRMZM2G072855|GRMZM2G008657|GRMZM2G021270|GRMZM2G047143|GRMZM2G327032|GRMZM2G002830|GRMZM2G009627|GRMZM2G479684|GRMZM2G130079|GRMZM2G046055|GRMZM2G084762|GRMZM2G305124|GRMZM2G180815|GRMZM2G107645|GRMZM2G319760|GRMZM5G895313|GRMZM2G110304|GRMZM2G068193|GRMZM2G015861|GRMZM2G143780|GRMZM2G135410|GRMZM2G096184|GRMZM2G169648|AC234199.1_FG003|GRMZM2G418258|GRMZM2G121427|GRMZM2G308884|GRMZM2G033828|GRMZM2G157820|GRMZM2G067019|GRMZM2G046841|GRMZM2G149775|GRMZM2G047813|GRMZM2G015295|GRMZM5G851405|GRMZM2G119071|GRMZM2G100067|GRMZM2G121543|GRMZM2G169645|GRMZM2G180027|GRMZM2G057852|GRMZM2G126552|GRMZM5G836028|GRMZM2G052688	MatvsElong	L15x4
GO:44700	477/4481	1583/17388	2.3163e-05	0.00053996	single organism signaling	GRMZM2G059308|GRMZM2G159393|GRMZM2G181081|GRMZM2G138338|GRMZM2G357660|GRMZM2G169080|GRMZM2G016939|GRMZM2G159399|GRMZM2G086801|GRMZM2G422045|GRMZM2G350918|GRMZM2G365162|GRMZM2G039934|GRMZM2G125495|GRMZM2G117507|GRMZM2G044281|GRMZM2G002765|GRMZM2G013657|GRMZM2G165828|GRMZM2G105419|GRMZM2G047677|GRMZM2G172596|GRMZM2G071448|GRMZM2G080270|GRMZM2G343365|AC197717.3_FG002|GRMZM2G343360|GRMZM2G102021|GRMZM2G125243|GRMZM2G125001|GRMZM2G001660|GRMZM5G815009|GRMZM2G116204|GRMZM2G158281|GRMZM2G008058|GRMZM2G072868|GRMZM2G150448|GRMZM2G150688|GRMZM2G151656|GRMZM2G447447|GRMZM2G010372|GRMZM2G089291|GRMZM2G078178|GRMZM2G139892|GRMZM2G170397|GRMZM2G112074|GRMZM2G128658|GRMZM2G093436|GRMZM2G127687|GRMZM2G059671|GRMZM2G365035|GRMZM2G075906|GRMZM2G014844|GRMZM2G034155|GRMZM2G332259|GRMZM2G049541|GRMZM2G015804|GRMZM2G466908|GRMZM2G028726|GRMZM2G024005|GRMZM2G048455|GRMZM2G063961|GRMZM2G176651|GRMZM2G172320|GRMZM5G870077|GRMZM2G036340|GRMZM5G835903|GRMZM2G059225|GRMZM2G097746|GRMZM2G072569|GRMZM2G071599|GRMZM2G313643|GRMZM2G160452|GRMZM2G409265|GRMZM2G085409|GRMZM2G161664|GRMZM2G163724|GRMZM2G045057|GRMZM2G356260|GRMZM2G159105|GRMZM2G009478|GRMZM2G104649|GRMZM2G422373|GRMZM2G103559|GRMZM2G098828|GRMZM2G084791|GRMZM2G100288|GRMZM2G037204|GRMZM2G039867|GRMZM2G052823|AC213621.5_FG004|GRMZM2G086949|GRMZM2G028980|GRMZM2G112165|GRMZM2G137788|GRMZM2G061446|GRMZM2G048475|GRMZM2G113373|GRMZM2G019029|GRMZM2G097728|GRMZM2G098819|GRMZM2G006080|GRMZM2G068193|GRMZM2G010693|GRMZM2G035156|GRMZM2G464985|AC218972.3_FG004|GRMZM2G137435|GRMZM2G062527|GRMZM2G028637|GRMZM2G000520|GRMZM2G158359|GRMZM2G360867|GRMZM2G426953|GRMZM2G423567|GRMZM2G105996|GRMZM2G475882|GRMZM2G127648|GRMZM2G051637|GRMZM2G150876|GRMZM2G124371|GRMZM2G059117|GRMZM2G436730|GRMZM2G163138|GRMZM2G103070|GRMZM2G166767|GRMZM2G166524|GRMZM2G061900|GRMZM5G870959|GRMZM2G046755|GRMZM2G138176|GRMZM2G156608|GRMZM2G065021|GRMZM2G130213|GRMZM2G149184|GRMZM2G105364|GRMZM2G016890|GRMZM2G135904|GRMZM2G012176|GRMZM2G003331|GRMZM2G108991|GRMZM2G081406|GRMZM2G144744|GRMZM2G357399|GRMZM2G043350|GRMZM2G154890|GRMZM2G044442|GRMZM2G122935|GRMZM2G067675|GRMZM2G107437|GRMZM2G153206|GRMZM2G369130|GRMZM2G034896|GRMZM5G853245|GRMZM2G081857|GRMZM2G075051|GRMZM2G150166|GRMZM2G069976|GRMZM2G093964|GRMZM2G089454|GRMZM2G088361|GRMZM2G058870|GRMZM2G164440|GRMZM2G148074|GRMZM2G373738|GRMZM2G093603|GRMZM2G002100|GRMZM2G141219|GRMZM2G141214|GRMZM2G143878|GRMZM5G889467|GRMZM2G061912|GRMZM2G142667|GRMZM5G846811|GRMZM2G120657|GRMZM2G045314|GRMZM5G800975|GRMZM5G831577|GRMZM2G058745|AC207756.3_FG001|GRMZM2G078022|GRMZM2G180190|GRMZM2G119850|GRMZM2G044495|GRMZM2G114162|GRMZM2G046316|GRMZM2G129413|GRMZM2G066274|GRMZM2G392477|GRMZM2G420469|GRMZM2G126260|GRMZM2G371137|GRMZM2G015642|GRMZM2G013465|GRMZM2G179090|GRMZM2G148176|GRMZM2G133926|GRMZM2G148056|GRMZM2G138268|GRMZM5G811797|GRMZM2G060723|GRMZM2G078274|GRMZM2G017815|GRMZM2G023204|GRMZM2G430027|GRMZM2G114276|GRMZM2G153769|GRMZM2G128319|GRMZM2G068202|AC149829.2_FG003|GRMZM2G171060|GRMZM2G004748|GRMZM2G039900|GRMZM2G072850|GRMZM2G034572|GRMZM2G107872|GRMZM2G133937|GRMZM2G166944|GRMZM2G119759|GRMZM2G141642|GRMZM2G077034|GRMZM2G164527|GRMZM2G045243|GRMZM2G154960|GRMZM2G069651|GRMZM2G139565|GRMZM2G341732|GRMZM2G122805|GRMZM5G879749|GRMZM2G559436|GRMZM2G067022|GRMZM2G421415|GRMZM2G149481|GRMZM2G088162|GRMZM2G038820|GRMZM2G117329|GRMZM2G394321|GRMZM5G822426|GRMZM2G046201|GRMZM2G027821|GRMZM2G043056|GRMZM2G121826|AC217050.4_FG006|GRMZM2G335287|GRMZM2G073928|GRMZM2G128333|GRMZM2G035688|GRMZM2G057576|GRMZM2G031656|GRMZM2G026065|GRMZM2G374203|GRMZM2G098474|GRMZM2G147726|GRMZM2G131026|GRMZM2G011806|GRMZM2G041463|AC233893.1_FG006|GRMZM2G142037|GRMZM2G111415|GRMZM2G074267|GRMZM2G015049|GRMZM2G466545|GRMZM2G049173|GRMZM2G171702|GRMZM2G055619|GRMZM2G170975|GRMZM2G453001|GRMZM2G066867|GRMZM2G102944|GRMZM2G102946|GRMZM2G338691|GRMZM2G181536|GRMZM2G148702|GRMZM2G086496|GRMZM2G042429|GRMZM2G475263|GRMZM5G803949|GRMZM2G409974|GRMZM2G354604|GRMZM2G143253|GRMZM2G050166|GRMZM2G409893|GRMZM5G812774|GRMZM2G399644|GRMZM2G065205|GRMZM2G089976|GRMZM2G160927|GRMZM2G043782|GRMZM2G020661|GRMZM2G456644|GRMZM2G044752|GRMZM2G020544|GRMZM2G063144|GRMZM2G155337|GRMZM2G141288|GRMZM2G099425|GRMZM2G054559|GRMZM2G442551|GRMZM5G891159|GRMZM2G167794|GRMZM2G005459|GRMZM2G121228|GRMZM2G067734|GRMZM2G040278|GRMZM2G042443|GRMZM2G068701|GRMZM2G120371|GRMZM2G315375|GRMZM2G022856|GRMZM2G124732|GRMZM2G053338|GRMZM2G004475|GRMZM2G308619|GRMZM2G035933|GRMZM2G134731|GRMZM2G118003|GRMZM2G015361|GRMZM2G316113|GRMZM2G034840|GRMZM2G110406|GRMZM2G404132|GRMZM2G051050|GRMZM2G108798|GRMZM2G432722|GRMZM2G157722|GRMZM2G101938|GRMZM2G042101|GRMZM2G081841|GRMZM2G094900|GRMZM2G061099|GRMZM2G317450|GRMZM2G134628|GRMZM5G878008|GRMZM2G702026|GRMZM2G032447|GRMZM2G168603|AC149818.2_FG001|GRMZM2G018619|GRMZM2G121312|GRMZM2G124820|GRMZM2G181104|GRMZM2G133624|GRMZM2G107003|GRMZM2G405368|GRMZM2G091503|GRMZM2G097030|GRMZM2G007953|GRMZM2G055678|GRMZM2G108694|GRMZM2G473906|GRMZM2G082916|GRMZM2G131334|GRMZM2G340359|GRMZM2G121309|GRMZM2G100505|GRMZM2G046729|GRMZM2G120574|GRMZM5G861959|GRMZM2G035843|GRMZM2G032694|GRMZM2G115975|GRMZM2G140811|GRMZM2G093186|GRMZM2G124209|GRMZM2G027439|GRMZM2G174274|GRMZM2G458401|GRMZM2G471733|GRMZM2G085678|GRMZM2G064732|GRMZM2G166082|GRMZM2G125411|AC217401.3_FG002|GRMZM2G176217|GRMZM2G316275|GRMZM2G125656|GRMZM2G011401|GRMZM2G156392|GRMZM2G137779|GRMZM2G006042|GRMZM2G127949|GRMZM5G828987|GRMZM2G037482|GRMZM2G001953|GRMZM2G440543|GRMZM2G354209|GRMZM2G147332|GRMZM5G865943|GRMZM2G416426|GRMZM2G462803|GRMZM2G010657|GRMZM2G145008|GRMZM2G177445|GRMZM2G156388|GRMZM2G366873|GRMZM2G134367|GRMZM2G420812|GRMZM2G300965|GRMZM2G309897|GRMZM2G086636|AC194914.3_FG002|GRMZM2G037386|GRMZM2G125424|GRMZM2G100380|GRMZM2G166297|GRMZM2G146346|GRMZM2G038356|GRMZM2G048294|GRMZM2G027351|GRMZM2G089836|GRMZM2G085236|GRMZM2G472625|AC197246.3_FG001|GRMZM2G381739|GRMZM5G804575|GRMZM2G100318|GRMZM5G804327|GRMZM5G853854|GRMZM2G019567|GRMZM2G124524|GRMZM2G036060|GRMZM2G112428|GRMZM2G146794|GRMZM2G156470|GRMZM2G075683|GRMZM2G098301|AC234201.1_FG003|GRMZM2G124758|GRMZM2G009995|GRMZM2G160619|GRMZM2G123540|GRMZM2G042741|GRMZM2G019317|GRMZM2G101413|GRMZM5G831712|GRMZM2G112659|GRMZM2G055844|GRMZM2G135400|GRMZM2G335738|GRMZM2G096470|GRMZM2G097683|GRMZM2G171616|GRMZM2G111355|GRMZM2G099981|GRMZM2G096596|GRMZM2G068913|GRMZM2G006474|GRMZM2G102514|GRMZM2G306062|GRMZM2G061280|GRMZM2G078926|GRMZM2G312970|GRMZM2G054634|GRMZM2G334639|GRMZM5G886952|GRMZM2G179792|GRMZM2G168439|GRMZM2G169648|GRMZM2G144008|GRMZM2G417963|GRMZM2G040477|GRMZM2G156451|GRMZM2G082191|GRMZM2G038032|GRMZM2G017237|GRMZM2G036092|GRMZM2G325804|GRMZM2G452935|GRMZM2G097313|AC209819.3_FG012|GRMZM2G467069|GRMZM2G098643|GRMZM2G363052|GRMZM2G077845|GRMZM2G030673|GRMZM5G872204|GRMZM2G429940	MatvsElong	L15x4
GO:51169	72/4481	181/17388	2.3569e-05	0.00054279	nuclear transport	GRMZM2G061900|GRMZM2G093186|GRMZM2G472625|GRMZM2G042032|AC197246.3_FG001|GRMZM2G089713|GRMZM2G089676|GRMZM2G176217|GRMZM2G126821|GRMZM2G407249|GRMZM2G097746|GRMZM2G179090|GRMZM5G811797|GRMZM2G092719|GRMZM2G043350|GRMZM2G101938|GRMZM2G124758|GRMZM2G102946|GRMZM2G091995|GRMZM2G148301|AC149829.2_FG003|GRMZM2G455828|GRMZM2G163081|GRMZM2G037204|GRMZM2G039900|GRMZM2G001953|GRMZM2G030293|GRMZM5G803949|GRMZM2G354604|GRMZM2G134508|GRMZM5G878008|GRMZM2G335738|GRMZM2G075051|GRMZM2G164527|AC149818.2_FG001|GRMZM2G018619|GRMZM2G457415|GRMZM2G154960|GRMZM5G881950|GRMZM2G084767|GRMZM2G020661|GRMZM2G341732|GRMZM2G122805|GRMZM2G180815|GRMZM2G097728|GRMZM2G020544|GRMZM2G104258|GRMZM2G061280|GRMZM2G066650|GRMZM2G079817|GRMZM2G090738|GRMZM2G010452|GRMZM2G070765|GRMZM2G373738|GRMZM2G124143|GRMZM2G152908|GRMZM2G061912|GRMZM2G144008|AC218972.3_FG001|GRMZM5G846811|GRMZM2G360867|GRMZM2G043056|GRMZM2G100505|AC213884.3_FG001|GRMZM2G127648|GRMZM2G124732|GRMZM5G861959|GRMZM2G167741|GRMZM2G099657|GRMZM2G408305|AC209819.3_FG012|GRMZM2G096106	MatvsElong	L15x4
GO:6913	72/4481	181/17388	2.3569e-05	0.00054279	nucleocytoplasmic transport	GRMZM2G061900|GRMZM2G093186|GRMZM2G472625|GRMZM2G042032|AC197246.3_FG001|GRMZM2G089713|GRMZM2G089676|GRMZM2G176217|GRMZM2G126821|GRMZM2G407249|GRMZM2G097746|GRMZM2G179090|GRMZM5G811797|GRMZM2G092719|GRMZM2G043350|GRMZM2G101938|GRMZM2G124758|GRMZM2G102946|GRMZM2G091995|GRMZM2G148301|AC149829.2_FG003|GRMZM2G455828|GRMZM2G163081|GRMZM2G037204|GRMZM2G039900|GRMZM2G001953|GRMZM2G030293|GRMZM5G803949|GRMZM2G354604|GRMZM2G134508|GRMZM5G878008|GRMZM2G335738|GRMZM2G075051|GRMZM2G164527|AC149818.2_FG001|GRMZM2G018619|GRMZM2G457415|GRMZM2G154960|GRMZM5G881950|GRMZM2G084767|GRMZM2G020661|GRMZM2G341732|GRMZM2G122805|GRMZM2G180815|GRMZM2G097728|GRMZM2G020544|GRMZM2G104258|GRMZM2G061280|GRMZM2G066650|GRMZM2G079817|GRMZM2G090738|GRMZM2G010452|GRMZM2G070765|GRMZM2G373738|GRMZM2G124143|GRMZM2G152908|GRMZM2G061912|GRMZM2G144008|AC218972.3_FG001|GRMZM5G846811|GRMZM2G360867|GRMZM2G043056|GRMZM2G100505|AC213884.3_FG001|GRMZM2G127648|GRMZM2G124732|GRMZM5G861959|GRMZM2G167741|GRMZM2G099657|GRMZM2G408305|AC209819.3_FG012|GRMZM2G096106	MatvsElong	L15x4
GO:32508	17/4481	26/17388	2.4693e-05	0.00056528	DNA duplex unwinding	GRMZM2G021270|GRMZM2G162445|GRMZM2G327032|GRMZM2G030128|GRMZM2G100639|GRMZM2G021069|GRMZM2G450055|GRMZM2G470438|GRMZM2G139894|GRMZM2G065205|GRMZM2G112074|GRMZM2G066101|GRMZM2G389768|GRMZM2G100067|GRMZM5G895313|GRMZM2G075978|GRMZM2G095865	MatvsElong	L15x4
GO:23052	477/4481	1585/17388	2.6608e-05	0.00060549	signaling	GRMZM2G059308|GRMZM2G159393|GRMZM2G181081|GRMZM2G138338|GRMZM2G357660|GRMZM2G169080|GRMZM2G016939|GRMZM2G159399|GRMZM2G086801|GRMZM2G422045|GRMZM2G350918|GRMZM2G365162|GRMZM2G039934|GRMZM2G125495|GRMZM2G117507|GRMZM2G044281|GRMZM2G002765|GRMZM2G013657|GRMZM2G165828|GRMZM2G105419|GRMZM2G047677|GRMZM2G172596|GRMZM2G071448|GRMZM2G080270|GRMZM2G343365|AC197717.3_FG002|GRMZM2G343360|GRMZM2G102021|GRMZM2G125243|GRMZM2G125001|GRMZM2G001660|GRMZM5G815009|GRMZM2G116204|GRMZM2G158281|GRMZM2G008058|GRMZM2G072868|GRMZM2G150448|GRMZM2G150688|GRMZM2G151656|GRMZM2G447447|GRMZM2G010372|GRMZM2G089291|GRMZM2G078178|GRMZM2G139892|GRMZM2G170397|GRMZM2G112074|GRMZM2G128658|GRMZM2G093436|GRMZM2G127687|GRMZM2G059671|GRMZM2G365035|GRMZM2G075906|GRMZM2G014844|GRMZM2G034155|GRMZM2G332259|GRMZM2G049541|GRMZM2G015804|GRMZM2G466908|GRMZM2G028726|GRMZM2G024005|GRMZM2G048455|GRMZM2G063961|GRMZM2G176651|GRMZM2G172320|GRMZM5G870077|GRMZM2G036340|GRMZM5G835903|GRMZM2G059225|GRMZM2G097746|GRMZM2G072569|GRMZM2G071599|GRMZM2G313643|GRMZM2G160452|GRMZM2G409265|GRMZM2G085409|GRMZM2G161664|GRMZM2G163724|GRMZM2G045057|GRMZM2G356260|GRMZM2G159105|GRMZM2G009478|GRMZM2G104649|GRMZM2G422373|GRMZM2G103559|GRMZM2G098828|GRMZM2G084791|GRMZM2G100288|GRMZM2G037204|GRMZM2G039867|GRMZM2G052823|AC213621.5_FG004|GRMZM2G086949|GRMZM2G028980|GRMZM2G112165|GRMZM2G137788|GRMZM2G061446|GRMZM2G048475|GRMZM2G113373|GRMZM2G019029|GRMZM2G097728|GRMZM2G098819|GRMZM2G006080|GRMZM2G068193|GRMZM2G010693|GRMZM2G035156|GRMZM2G464985|AC218972.3_FG004|GRMZM2G137435|GRMZM2G062527|GRMZM2G028637|GRMZM2G000520|GRMZM2G158359|GRMZM2G360867|GRMZM2G426953|GRMZM2G423567|GRMZM2G105996|GRMZM2G475882|GRMZM2G127648|GRMZM2G051637|GRMZM2G150876|GRMZM2G124371|GRMZM2G059117|GRMZM2G436730|GRMZM2G163138|GRMZM2G103070|GRMZM2G166767|GRMZM2G166524|GRMZM2G061900|GRMZM5G870959|GRMZM2G046755|GRMZM2G138176|GRMZM2G156608|GRMZM2G065021|GRMZM2G130213|GRMZM2G149184|GRMZM2G105364|GRMZM2G016890|GRMZM2G135904|GRMZM2G012176|GRMZM2G003331|GRMZM2G108991|GRMZM2G081406|GRMZM2G144744|GRMZM2G357399|GRMZM2G043350|GRMZM2G154890|GRMZM2G044442|GRMZM2G122935|GRMZM2G067675|GRMZM2G107437|GRMZM2G153206|GRMZM2G369130|GRMZM2G034896|GRMZM5G853245|GRMZM2G081857|GRMZM2G075051|GRMZM2G150166|GRMZM2G069976|GRMZM2G093964|GRMZM2G089454|GRMZM2G088361|GRMZM2G058870|GRMZM2G164440|GRMZM2G148074|GRMZM2G373738|GRMZM2G093603|GRMZM2G002100|GRMZM2G141219|GRMZM2G141214|GRMZM2G143878|GRMZM5G889467|GRMZM2G061912|GRMZM2G142667|GRMZM5G846811|GRMZM2G120657|GRMZM2G045314|GRMZM5G800975|GRMZM5G831577|GRMZM2G058745|AC207756.3_FG001|GRMZM2G078022|GRMZM2G180190|GRMZM2G119850|GRMZM2G044495|GRMZM2G114162|GRMZM2G046316|GRMZM2G129413|GRMZM2G066274|GRMZM2G392477|GRMZM2G420469|GRMZM2G126260|GRMZM2G371137|GRMZM2G015642|GRMZM2G013465|GRMZM2G179090|GRMZM2G148176|GRMZM2G133926|GRMZM2G148056|GRMZM2G138268|GRMZM5G811797|GRMZM2G060723|GRMZM2G078274|GRMZM2G017815|GRMZM2G023204|GRMZM2G430027|GRMZM2G114276|GRMZM2G153769|GRMZM2G128319|GRMZM2G068202|AC149829.2_FG003|GRMZM2G171060|GRMZM2G004748|GRMZM2G039900|GRMZM2G072850|GRMZM2G034572|GRMZM2G107872|GRMZM2G133937|GRMZM2G166944|GRMZM2G119759|GRMZM2G141642|GRMZM2G077034|GRMZM2G164527|GRMZM2G045243|GRMZM2G154960|GRMZM2G069651|GRMZM2G139565|GRMZM2G341732|GRMZM2G122805|GRMZM5G879749|GRMZM2G559436|GRMZM2G067022|GRMZM2G421415|GRMZM2G149481|GRMZM2G088162|GRMZM2G038820|GRMZM2G117329|GRMZM2G394321|GRMZM5G822426|GRMZM2G046201|GRMZM2G027821|GRMZM2G043056|GRMZM2G121826|AC217050.4_FG006|GRMZM2G335287|GRMZM2G073928|GRMZM2G128333|GRMZM2G035688|GRMZM2G057576|GRMZM2G031656|GRMZM2G026065|GRMZM2G374203|GRMZM2G098474|GRMZM2G147726|GRMZM2G131026|GRMZM2G011806|GRMZM2G041463|AC233893.1_FG006|GRMZM2G142037|GRMZM2G111415|GRMZM2G074267|GRMZM2G015049|GRMZM2G466545|GRMZM2G049173|GRMZM2G171702|GRMZM2G055619|GRMZM2G170975|GRMZM2G453001|GRMZM2G066867|GRMZM2G102944|GRMZM2G102946|GRMZM2G338691|GRMZM2G181536|GRMZM2G148702|GRMZM2G086496|GRMZM2G042429|GRMZM2G475263|GRMZM5G803949|GRMZM2G409974|GRMZM2G354604|GRMZM2G143253|GRMZM2G050166|GRMZM2G409893|GRMZM5G812774|GRMZM2G399644|GRMZM2G065205|GRMZM2G089976|GRMZM2G160927|GRMZM2G043782|GRMZM2G020661|GRMZM2G456644|GRMZM2G044752|GRMZM2G020544|GRMZM2G063144|GRMZM2G155337|GRMZM2G141288|GRMZM2G099425|GRMZM2G054559|GRMZM2G442551|GRMZM5G891159|GRMZM2G167794|GRMZM2G005459|GRMZM2G121228|GRMZM2G067734|GRMZM2G040278|GRMZM2G042443|GRMZM2G068701|GRMZM2G120371|GRMZM2G315375|GRMZM2G022856|GRMZM2G124732|GRMZM2G053338|GRMZM2G004475|GRMZM2G308619|GRMZM2G035933|GRMZM2G134731|GRMZM2G118003|GRMZM2G015361|GRMZM2G316113|GRMZM2G034840|GRMZM2G110406|GRMZM2G404132|GRMZM2G051050|GRMZM2G108798|GRMZM2G432722|GRMZM2G157722|GRMZM2G101938|GRMZM2G042101|GRMZM2G081841|GRMZM2G094900|GRMZM2G061099|GRMZM2G317450|GRMZM2G134628|GRMZM5G878008|GRMZM2G702026|GRMZM2G032447|GRMZM2G168603|AC149818.2_FG001|GRMZM2G018619|GRMZM2G121312|GRMZM2G124820|GRMZM2G181104|GRMZM2G133624|GRMZM2G107003|GRMZM2G405368|GRMZM2G091503|GRMZM2G097030|GRMZM2G007953|GRMZM2G055678|GRMZM2G108694|GRMZM2G473906|GRMZM2G082916|GRMZM2G131334|GRMZM2G340359|GRMZM2G121309|GRMZM2G100505|GRMZM2G046729|GRMZM2G120574|GRMZM5G861959|GRMZM2G035843|GRMZM2G032694|GRMZM2G115975|GRMZM2G140811|GRMZM2G093186|GRMZM2G124209|GRMZM2G027439|GRMZM2G174274|GRMZM2G458401|GRMZM2G471733|GRMZM2G085678|GRMZM2G064732|GRMZM2G166082|GRMZM2G125411|AC217401.3_FG002|GRMZM2G176217|GRMZM2G316275|GRMZM2G125656|GRMZM2G011401|GRMZM2G156392|GRMZM2G137779|GRMZM2G006042|GRMZM2G127949|GRMZM5G828987|GRMZM2G037482|GRMZM2G001953|GRMZM2G440543|GRMZM2G354209|GRMZM2G147332|GRMZM5G865943|GRMZM2G416426|GRMZM2G462803|GRMZM2G010657|GRMZM2G145008|GRMZM2G177445|GRMZM2G156388|GRMZM2G366873|GRMZM2G134367|GRMZM2G420812|GRMZM2G300965|GRMZM2G309897|GRMZM2G086636|AC194914.3_FG002|GRMZM2G037386|GRMZM2G125424|GRMZM2G100380|GRMZM2G166297|GRMZM2G146346|GRMZM2G038356|GRMZM2G048294|GRMZM2G027351|GRMZM2G089836|GRMZM2G085236|GRMZM2G472625|AC197246.3_FG001|GRMZM2G381739|GRMZM5G804575|GRMZM2G100318|GRMZM5G804327|GRMZM5G853854|GRMZM2G019567|GRMZM2G124524|GRMZM2G036060|GRMZM2G112428|GRMZM2G146794|GRMZM2G156470|GRMZM2G075683|GRMZM2G098301|AC234201.1_FG003|GRMZM2G124758|GRMZM2G009995|GRMZM2G160619|GRMZM2G123540|GRMZM2G042741|GRMZM2G019317|GRMZM2G101413|GRMZM5G831712|GRMZM2G112659|GRMZM2G055844|GRMZM2G135400|GRMZM2G335738|GRMZM2G096470|GRMZM2G097683|GRMZM2G171616|GRMZM2G111355|GRMZM2G099981|GRMZM2G096596|GRMZM2G068913|GRMZM2G006474|GRMZM2G102514|GRMZM2G306062|GRMZM2G061280|GRMZM2G078926|GRMZM2G312970|GRMZM2G054634|GRMZM2G334639|GRMZM5G886952|GRMZM2G179792|GRMZM2G168439|GRMZM2G169648|GRMZM2G144008|GRMZM2G417963|GRMZM2G040477|GRMZM2G156451|GRMZM2G082191|GRMZM2G038032|GRMZM2G017237|GRMZM2G036092|GRMZM2G325804|GRMZM2G452935|GRMZM2G097313|AC209819.3_FG012|GRMZM2G467069|GRMZM2G098643|GRMZM2G363052|GRMZM2G077845|GRMZM2G030673|GRMZM5G872204|GRMZM2G429940	MatvsElong	L15x4
GO:7165	472/4481	1570/17388	3.2883e-05	0.00074386	signal transduction	GRMZM2G059308|GRMZM2G159393|GRMZM2G181081|GRMZM2G138338|GRMZM2G357660|GRMZM2G169080|GRMZM2G016939|GRMZM2G159399|GRMZM2G086801|GRMZM2G422045|GRMZM2G350918|GRMZM2G365162|GRMZM2G039934|GRMZM2G125495|GRMZM2G117507|GRMZM2G044281|GRMZM2G002765|GRMZM2G013657|GRMZM2G165828|GRMZM2G105419|GRMZM2G047677|GRMZM2G172596|GRMZM2G071448|GRMZM2G080270|GRMZM2G343365|AC197717.3_FG002|GRMZM2G343360|GRMZM2G102021|GRMZM2G125243|GRMZM2G125001|GRMZM2G001660|GRMZM5G815009|GRMZM2G116204|GRMZM2G158281|GRMZM2G008058|GRMZM2G072868|GRMZM2G150448|GRMZM2G150688|GRMZM2G151656|GRMZM2G447447|GRMZM2G010372|GRMZM2G089291|GRMZM2G078178|GRMZM2G139892|GRMZM2G170397|GRMZM2G112074|GRMZM2G128658|GRMZM2G093436|GRMZM2G127687|GRMZM2G059671|GRMZM2G365035|GRMZM2G075906|GRMZM2G014844|GRMZM2G034155|GRMZM2G332259|GRMZM2G049541|GRMZM2G015804|GRMZM2G466908|GRMZM2G028726|GRMZM2G024005|GRMZM2G048455|GRMZM2G063961|GRMZM2G176651|GRMZM2G172320|GRMZM5G870077|GRMZM2G036340|GRMZM5G835903|GRMZM2G059225|GRMZM2G097746|GRMZM2G072569|GRMZM2G071599|GRMZM2G313643|GRMZM2G160452|GRMZM2G409265|GRMZM2G085409|GRMZM2G161664|GRMZM2G163724|GRMZM2G045057|GRMZM2G356260|GRMZM2G159105|GRMZM2G009478|GRMZM2G104649|GRMZM2G422373|GRMZM2G103559|GRMZM2G098828|GRMZM2G084791|GRMZM2G100288|GRMZM2G037204|GRMZM2G039867|GRMZM2G052823|AC213621.5_FG004|GRMZM2G086949|GRMZM2G028980|GRMZM2G112165|GRMZM2G137788|GRMZM2G061446|GRMZM2G048475|GRMZM2G113373|GRMZM2G019029|GRMZM2G097728|GRMZM2G098819|GRMZM2G006080|GRMZM2G068193|GRMZM2G010693|GRMZM2G035156|GRMZM2G464985|AC218972.3_FG004|GRMZM2G137435|GRMZM2G062527|GRMZM2G028637|GRMZM2G000520|GRMZM2G158359|GRMZM2G360867|GRMZM2G426953|GRMZM2G423567|GRMZM2G105996|GRMZM2G475882|GRMZM2G127648|GRMZM2G051637|GRMZM2G150876|GRMZM2G124371|GRMZM2G059117|GRMZM2G436730|GRMZM2G163138|GRMZM2G103070|GRMZM2G166767|GRMZM2G166524|GRMZM2G061900|GRMZM5G870959|GRMZM2G046755|GRMZM2G138176|GRMZM2G156608|GRMZM2G065021|GRMZM2G130213|GRMZM2G149184|GRMZM2G105364|GRMZM2G016890|GRMZM2G135904|GRMZM2G012176|GRMZM2G003331|GRMZM2G108991|GRMZM2G081406|GRMZM2G144744|GRMZM2G357399|GRMZM2G043350|GRMZM2G154890|GRMZM2G044442|GRMZM2G122935|GRMZM2G067675|GRMZM2G107437|GRMZM2G153206|GRMZM2G369130|GRMZM2G034896|GRMZM5G853245|GRMZM2G081857|GRMZM2G075051|GRMZM2G150166|GRMZM2G069976|GRMZM2G093964|GRMZM2G089454|GRMZM2G088361|GRMZM2G058870|GRMZM2G164440|GRMZM2G148074|GRMZM2G373738|GRMZM2G093603|GRMZM2G002100|GRMZM2G141219|GRMZM2G143878|GRMZM5G889467|GRMZM2G061912|GRMZM2G142667|GRMZM5G846811|GRMZM2G120657|GRMZM2G045314|GRMZM5G800975|GRMZM5G831577|GRMZM2G058745|AC207756.3_FG001|GRMZM2G078022|GRMZM2G180190|GRMZM2G119850|GRMZM2G044495|GRMZM2G114162|GRMZM2G046316|GRMZM2G129413|GRMZM2G066274|GRMZM2G392477|GRMZM2G420469|GRMZM2G126260|GRMZM2G371137|GRMZM2G015642|GRMZM2G013465|GRMZM2G179090|GRMZM2G148176|GRMZM2G133926|GRMZM2G148056|GRMZM2G138268|GRMZM5G811797|GRMZM2G060723|GRMZM2G078274|GRMZM2G017815|GRMZM2G023204|GRMZM2G430027|GRMZM2G114276|GRMZM2G153769|GRMZM2G128319|GRMZM2G068202|AC149829.2_FG003|GRMZM2G171060|GRMZM2G004748|GRMZM2G039900|GRMZM2G072850|GRMZM2G034572|GRMZM2G107872|GRMZM2G133937|GRMZM2G166944|GRMZM2G119759|GRMZM2G141642|GRMZM2G077034|GRMZM2G164527|GRMZM2G045243|GRMZM2G154960|GRMZM2G069651|GRMZM2G139565|GRMZM2G341732|GRMZM2G122805|GRMZM5G879749|GRMZM2G559436|GRMZM2G067022|GRMZM2G421415|GRMZM2G149481|GRMZM2G088162|GRMZM2G038820|GRMZM2G117329|GRMZM2G394321|GRMZM5G822426|GRMZM2G046201|GRMZM2G027821|GRMZM2G043056|GRMZM2G121826|AC217050.4_FG006|GRMZM2G335287|GRMZM2G073928|GRMZM2G128333|GRMZM2G035688|GRMZM2G057576|GRMZM2G031656|GRMZM2G026065|GRMZM2G374203|GRMZM2G098474|GRMZM2G147726|GRMZM2G131026|GRMZM2G011806|GRMZM2G041463|AC233893.1_FG006|GRMZM2G142037|GRMZM2G111415|GRMZM2G074267|GRMZM2G015049|GRMZM2G466545|GRMZM2G049173|GRMZM2G171702|GRMZM2G055619|GRMZM2G453001|GRMZM2G066867|GRMZM2G102944|GRMZM2G102946|GRMZM2G338691|GRMZM2G181536|GRMZM2G148702|GRMZM2G086496|GRMZM2G042429|GRMZM2G475263|GRMZM5G803949|GRMZM2G409974|GRMZM2G354604|GRMZM2G143253|GRMZM2G050166|GRMZM2G409893|GRMZM5G812774|GRMZM2G399644|GRMZM2G065205|GRMZM2G089976|GRMZM2G160927|GRMZM2G043782|GRMZM2G020661|GRMZM2G456644|GRMZM2G044752|GRMZM2G020544|GRMZM2G063144|GRMZM2G155337|GRMZM2G141288|GRMZM2G099425|GRMZM2G054559|GRMZM2G442551|GRMZM5G891159|GRMZM2G167794|GRMZM2G005459|GRMZM2G121228|GRMZM2G067734|GRMZM2G040278|GRMZM2G068701|GRMZM2G120371|GRMZM2G315375|GRMZM2G022856|GRMZM2G124732|GRMZM2G053338|GRMZM2G004475|GRMZM2G308619|GRMZM2G035933|GRMZM2G134731|GRMZM2G118003|GRMZM2G015361|GRMZM2G316113|GRMZM2G034840|GRMZM2G110406|GRMZM2G404132|GRMZM2G051050|GRMZM2G108798|GRMZM2G432722|GRMZM2G157722|GRMZM2G101938|GRMZM2G042101|GRMZM2G094900|GRMZM2G061099|GRMZM2G317450|GRMZM2G134628|GRMZM5G878008|GRMZM2G702026|GRMZM2G032447|GRMZM2G168603|AC149818.2_FG001|GRMZM2G018619|GRMZM2G121312|GRMZM2G124820|GRMZM2G181104|GRMZM2G133624|GRMZM2G107003|GRMZM2G405368|GRMZM2G091503|GRMZM2G097030|GRMZM2G007953|GRMZM2G055678|GRMZM2G108694|GRMZM2G473906|GRMZM2G082916|GRMZM2G131334|GRMZM2G340359|GRMZM2G121309|GRMZM2G100505|GRMZM2G046729|GRMZM2G120574|GRMZM5G861959|GRMZM2G035843|GRMZM2G032694|GRMZM2G115975|GRMZM2G140811|GRMZM2G093186|GRMZM2G124209|GRMZM2G027439|GRMZM2G174274|GRMZM2G458401|GRMZM2G471733|GRMZM2G085678|GRMZM2G064732|GRMZM2G166082|GRMZM2G125411|AC217401.3_FG002|GRMZM2G176217|GRMZM2G316275|GRMZM2G125656|GRMZM2G011401|GRMZM2G156392|GRMZM2G137779|GRMZM2G006042|GRMZM2G127949|GRMZM5G828987|GRMZM2G037482|GRMZM2G001953|GRMZM2G440543|GRMZM2G354209|GRMZM2G147332|GRMZM5G865943|GRMZM2G416426|GRMZM2G462803|GRMZM2G010657|GRMZM2G145008|GRMZM2G177445|GRMZM2G156388|GRMZM2G366873|GRMZM2G134367|GRMZM2G420812|GRMZM2G300965|GRMZM2G309897|GRMZM2G086636|AC194914.3_FG002|GRMZM2G037386|GRMZM2G125424|GRMZM2G100380|GRMZM2G166297|GRMZM2G146346|GRMZM2G038356|GRMZM2G048294|GRMZM2G027351|GRMZM2G089836|GRMZM2G085236|GRMZM2G472625|AC197246.3_FG001|GRMZM2G381739|GRMZM5G804575|GRMZM2G100318|GRMZM5G804327|GRMZM5G853854|GRMZM2G019567|GRMZM2G124524|GRMZM2G036060|GRMZM2G112428|GRMZM2G146794|GRMZM2G156470|GRMZM2G075683|GRMZM2G098301|AC234201.1_FG003|GRMZM2G124758|GRMZM2G009995|GRMZM2G160619|GRMZM2G123540|GRMZM2G042741|GRMZM2G019317|GRMZM2G101413|GRMZM2G112659|GRMZM2G055844|GRMZM2G135400|GRMZM2G335738|GRMZM2G096470|GRMZM2G097683|GRMZM2G171616|GRMZM2G111355|GRMZM2G099981|GRMZM2G096596|GRMZM2G068913|GRMZM2G006474|GRMZM2G102514|GRMZM2G306062|GRMZM2G061280|GRMZM2G078926|GRMZM2G312970|GRMZM2G054634|GRMZM2G334639|GRMZM5G886952|GRMZM2G179792|GRMZM2G168439|GRMZM2G169648|GRMZM2G144008|GRMZM2G417963|GRMZM2G040477|GRMZM2G156451|GRMZM2G082191|GRMZM2G038032|GRMZM2G017237|GRMZM2G036092|GRMZM2G325804|GRMZM2G452935|GRMZM2G097313|AC209819.3_FG012|GRMZM2G467069|GRMZM2G098643|GRMZM2G363052|GRMZM2G077845|GRMZM2G030673|GRMZM5G872204|GRMZM2G429940	MatvsElong	L15x4
GO:32502	1023/4481	3604/17388	3.4389e-05	0.00077334	developmental process	GRMZM5G842645|GRMZM2G035217|GRMZM2G142832|GRMZM2G046353|GRMZM2G016939|GRMZM2G082203|GRMZM2G086801|GRMZM2G422045|GRMZM2G126586|GRMZM2G091168|GRMZM2G131943|AC204530.4_FG006|GRMZM2G146192|GRMZM2G004957|GRMZM2G057000|GRMZM2G140893|GRMZM2G445169|GRMZM2G125495|GRMZM2G003853|GRMZM2G002765|GRMZM2G138349|GRMZM2G013657|GRMZM2G022398|GRMZM2G024576|GRMZM2G048762|GRMZM2G061734|GRMZM2G105419|GRMZM2G106748|GRMZM2G171383|GRMZM2G128995|GRMZM2G343365|GRMZM2G096600|GRMZM2G004949|GRMZM2G078164|GRMZM2G140633|GRMZM2G045287|GRMZM2G024104|GRMZM5G805485|GRMZM2G125037|GRMZM5G853513|GRMZM2G123094|GRMZM2G010372|GRMZM2G163751|GRMZM2G089291|GRMZM2G542994|GRMZM2G437758|GRMZM2G117401|GRMZM2G078178|GRMZM2G139894|GRMZM2G136143|GRMZM2G364069|GRMZM2G074818|GRMZM2G176647|GRMZM2G092465|GRMZM2G073725|GRMZM2G059671|GRMZM2G107854|GRMZM2G393433|GRMZM2G102163|GRMZM2G067053|GRMZM2G034155|GRMZM5G816356|GRMZM2G136599|GRMZM2G139621|GRMZM2G015804|GRMZM2G082484|GRMZM2G085751|GRMZM5G805026|GRMZM2G063961|GRMZM2G081158|GRMZM2G105844|GRMZM2G036340|GRMZM2G423337|GRMZM2G041701|GRMZM2G001645|GRMZM2G059225|GRMZM2G149662|GRMZM2G425751|GRMZM2G010105|GRMZM2G070273|GRMZM2G440902|GRMZM2G009353|GRMZM2G045057|GRMZM2G069047|GRMZM2G383623|GRMZM2G114793|GRMZM2G137451|GRMZM2G356260|GRMZM2G392524|GRMZM2G101499|GRMZM2G106945|GRMZM2G178603|GRMZM2G098828|GRMZM2G050647|GRMZM2G037204|GRMZM2G039867|GRMZM2G036113|GRMZM2G028980|GRMZM2G112165|GRMZM2G000531|GRMZM2G062416|GRMZM2G061562|GRMZM2G048117|GRMZM2G098819|GRMZM2G150404|GRMZM2G085970|GRMZM2G006080|GRMZM2G102356|GRMZM2G053946|GRMZM2G011422|GRMZM2G052855|GRMZM2G073750|GRMZM2G068193|GRMZM2G137435|GRMZM2G460396|GRMZM2G141931|GRMZM2G000764|GRMZM2G172657|GRMZM2G069025|GRMZM2G158359|GRMZM2G084899|GRMZM2G107815|GRMZM2G128737|GRMZM2G423567|GRMZM2G475882|GRMZM2G105631|GRMZM2G127404|GRMZM2G075701|GRMZM2G314647|GRMZM2G126552|GRMZM2G053047|GRMZM2G030169|GRMZM2G054136|GRMZM2G126190|GRMZM5G870959|GRMZM2G001289|GRMZM2G046755|GRMZM2G138176|GRMZM2G043489|GRMZM2G314652|GRMZM2G030167|GRMZM2G055216|GRMZM2G082855|GRMZM2G123909|GRMZM2G004301|GRMZM2G163129|GRMZM2G026911|GRMZM2G122810|GRMZM2G131793|GRMZM2G154890|GRMZM2G067436|GRMZM2G067675|GRMZM2G154414|GRMZM2G107437|AC234515.1_FG003|GRMZM2G110834|GRMZM2G105253|GRMZM2G369130|GRMZM5G879536|GRMZM2G108780|GRMZM2G060834|GRMZM2G075295|GRMZM2G167957|GRMZM2G093964|GRMZM2G334041|GRMZM2G016997|GRMZM2G107686|GRMZM2G339736|GRMZM2G002100|GRMZM2G056569|GRMZM2G181390|GRMZM5G846811|GRMZM2G026930|GRMZM2G417089|GRMZM5G828179|GRMZM2G172297|GRMZM2G067456|GRMZM2G173534|GRMZM2G335126|GRMZM2G032132|GRMZM2G133716|GRMZM2G165755|GRMZM2G078143|GRMZM2G060857|GRMZM2G021498|GRMZM2G083972|AC177897.2_FG022|GRMZM2G152688|GRMZM2G154628|GRMZM2G046316|GRMZM2G152686|GRMZM2G073934|GRMZM2G129413|AC197672.3_FG002|GRMZM2G071518|GRMZM2G446858|GRMZM2G161390|GRMZM2G140694|GRMZM2G015886|GRMZM2G013465|GRMZM2G322090|GRMZM2G148176|GRMZM2G092459|GRMZM2G014793|GRMZM2G163325|GRMZM2G078396|GRMZM2G004988|GRMZM2G430027|GRMZM2G150011|GRMZM5G809695|GRMZM2G099074|GRMZM2G108716|GRMZM2G153769|GRMZM2G128319|GRMZM2G131516|GRMZM2G106548|GRMZM2G171181|GRMZM2G072850|GRMZM2G050800|GRMZM2G126371|GRMZM2G129642|GRMZM2G162466|GRMZM2G044150|GRMZM2G069651|GRMZM5G864498|GRMZM2G135085|GRMZM2G020187|GRMZM2G153754|GRMZM2G092672|GRMZM2G067022|GRMZM2G071970|GRMZM2G110822|GRMZM2G036765|GRMZM2G149481|GRMZM2G177928|GRMZM2G088162|GRMZM2G015861|GRMZM2G099295|GRMZM2G127490|GRMZM2G140201|GRMZM5G822426|GRMZM2G108976|GRMZM2G027821|GRMZM2G025642|GRMZM2G067019|GRMZM2G108739|GRMZM5G899349|GRMZM2G051917|AC214448.3_FG007|GRMZM2G092429|GRMZM2G091578|GRMZM2G031656|GRMZM2G167338|GRMZM5G883632|GRMZM2G119256|GRMZM2G088309|GRMZM2G062394|GRMZM2G119261|GRMZM2G312078|GRMZM2G017349|GRMZM2G121333|GRMZM2G088783|GRMZM2G445602|GRMZM2G136838|GRMZM2G704475|GRMZM2G142037|GRMZM2G108355|GRMZM2G056944|GRMZM2G177393|GRMZM2G177150|GRMZM2G085049|GRMZM2G170975|GRMZM2G041694|GRMZM2G085042|GRMZM2G017578|GRMZM5G825512|GRMZM2G338691|GRMZM2G180568|GRMZM2G409974|GRMZM2G014069|GRMZM2G107031|GRMZM2G571844|GRMZM2G074122|GRMZM2G087678|GRMZM2G044752|GRMZM2G015384|GRMZM2G063024|GRMZM2G018416|GRMZM2G180578|GRMZM2G074124|GRMZM2G135727|GRMZM2G054559|GRMZM2G442551|GRMZM2G702036|GRMZM2G054300|GRMZM2G030116|GRMZM2G169967|GRMZM2G412911|GRMZM2G178261|AC233878.1_FG004|GRMZM2G021642|GRMZM2G384338|GRMZM5G881464|GRMZM2G160917|GRMZM2G068701|GRMZM5G842058|GRMZM2G101511|GRMZM2G315375|GRMZM2G038073|AC212570.3_FG006|GRMZM6G112751|GRMZM2G130049|GRMZM2G128171|GRMZM2G308619|GRMZM2G111731|AC209206.3_FG011|GRMZM2G396550|GRMZM5G824698|GRMZM2G017305|GRMZM2G042118|GRMZM5G877388|GRMZM2G166684|GRMZM2G166445|GRMZM2G356935|GRMZM2G076128|GRMZM2G330302|GRMZM2G117028|GRMZM2G170934|GRMZM2G033649|GRMZM2G108798|GRMZM2G432722|GRMZM2G010909|AC205574.3_FG006|GRMZM2G118355|GRMZM2G005310|GRMZM2G042101|AC194970.5_FG005|GRMZM2G065451|GRMZM2G033641|GRMZM2G052389|GRMZM2G702026|GRMZM2G075255|GRMZM2G168603|GRMZM2G004699|GRMZM2G109677|GRMZM2G117057|GRMZM2G305124|GRMZM2G098370|GRMZM2G156861|GRMZM2G131329|GRMZM2G017525|GRMZM2G087233|GRMZM2G040182|GRMZM2G377615|GRMZM2G405368|GRMZM2G034985|GRMZM2G109680|GRMZM2G017520|GRMZM2G097030|GRMZM2G007953|GRMZM2G058702|GRMZM2G055678|GRMZM2G096184|GRMZM2G097275|GRMZM2G032339|GRMZM6G039492|GRMZM2G368908|GRMZM2G418899|GRMZM2G066326|GRMZM2G014240|GRMZM2G465169|GRMZM2G035843|GRMZM2G406204|GRMZM2G013398|GRMZM2G115975|GRMZM2G027794|GRMZM5G816636|GRMZM2G062318|GRMZM2G072121|GRMZM2G011404|GRMZM2G085675|GRMZM5G884325|GRMZM2G458401|GRMZM2G128807|GRMZM5G886989|GRMZM2G064732|GRMZM2G120085|AC217401.3_FG002|GRMZM2G121176|GRMZM2G167174|GRMZM2G034083|GRMZM2G011401|GRMZM2G075637|GRMZM2G097426|GRMZM2G074792|GRMZM2G030731|GRMZM2G456471|GRMZM2G137779|GRMZM2G006042|GRMZM2G127949|GRMZM2G127948|GRMZM2G060369|GRMZM2G031827|GRMZM2G177314|GRMZM2G104847|GRMZM5G804881|GRMZM2G103512|GRMZM2G385287|GRMZM2G145390|GRMZM2G125768|GRMZM2G169580|GRMZM2G011631|GRMZM2G180720|GRMZM2G440785|GRMZM2G319798|GRMZM2G440543|GRMZM2G416426|GRMZM2G115516|GRMZM2G011624|GRMZM2G146219|GRMZM2G170567|AC209242.3_FG003|AC207890.3_FG002|GRMZM2G307588|GRMZM2G458423|GRMZM2G179985|GRMZM2G147780|AY530952.1_FG001|GRMZM2G126646|GRMZM2G469551|GRMZM2G054715|GRMZM2G553379|GRMZM2G122284|GRMZM2G136665|GRMZM2G160996|GRMZM2G111146|GRMZM2G158679|GRMZM2G300965|GRMZM2G063897|GRMZM2G059151|GRMZM2G122277|GRMZM2G037386|GRMZM2G036297|GRMZM2G180988|GRMZM2G054703|GRMZM2G018485|GRMZM2G039325|GRMZM2G048294|GRMZM2G077851|GRMZM2G137965|GRMZM2G174070|GRMZM2G172726|GRMZM2G089836|GRMZM2G085236|GRMZM2G495626|GRMZM2G160506|GRMZM2G042992|GRMZM2G130095|GRMZM2G019567|GRMZM2G085474|GRMZM2G041668|GRMZM2G036060|GRMZM2G111579|GRMZM2G123790|GRMZM2G156470|GRMZM2G075683|GRMZM2G107082|GRMZM5G840538|GRMZM2G011832|GRMZM2G149717|GRMZM2G119287|GRMZM2G062587|GRMZM2G123540|GRMZM2G019317|GRMZM2G060163|GRMZM2G084397|GRMZM2G086573|GRMZM2G112659|GRMZM2G113506|GRMZM5G830983|GRMZM2G071089|GRMZM2G008898|GRMZM2G097683|GRMZM2G171616|GRMZM2G096596|GRMZM2G068913|GRMZM2G005384|GRMZM2G006474|GRMZM2G306062|GRMZM2G111117|GRMZM2G078926|GRMZM2G051004|GRMZM2G312970|GRMZM2G145562|GRMZM2G012904|GRMZM2G115701|GRMZM5G886952|GRMZM2G179792|GRMZM2G096585|GRMZM2G064547|GRMZM2G417963|GRMZM2G033828|GRMZM2G160958|GRMZM2G156451|GRMZM2G448687|GRMZM2G038032|GRMZM2G099619|GRMZM2G178229|GRMZM2G036092|GRMZM2G472770|GRMZM2G149935|GRMZM5G836028|GRMZM2G096106|GRMZM2G416965|GRMZM2G015727|GRMZM2G003501|GRMZM2G040924|GRMZM2G354151|GRMZM2G159399|GRMZM2G068259|GRMZM2G039934|GRMZM2G003509|GRMZM2G056039|GRMZM2G044281|GRMZM2G078077|GRMZM2G463726|GRMZM2G353076|GRMZM2G164735|GRMZM2G047310|GRMZM2G027723|GRMZM2G165828|GRMZM2G127546|GRMZM2G447455|GRMZM5G876303|GRMZM2G124276|GRMZM5G898314|GRMZM2G103599|GRMZM5G816015|GRMZM2G146089|GRMZM5G866758|GRMZM5G816457|GRMZM5G886363|GRMZM2G137348|GRMZM2G116204|GRMZM2G158281|GRMZM2G009265|GRMZM2G029912|GRMZM2G323679|GRMZM2G026643|GRMZM2G113174|GRMZM2G009030|GRMZM2G107721|GRMZM2G151656|GRMZM2G447447|GRMZM2G059325|GRMZM2G158034|GRMZM2G120938|GRMZM2G084739|GRMZM2G137358|GRMZM2G137118|GRMZM2G019060|GRMZM2G116675|GRMZM2G001530|GRMZM2G159369|GRMZM2G128658|GRMZM2G093436|GRMZM2G052926|GRMZM2G014844|GRMZM2G036217|GRMZM2G013750|GRMZM2G086727|GRMZM2G162525|GRMZM2G161435|GRMZM2G458164|GRMZM2G024005|GRMZM2G114680|GRMZM2G164948|GRMZM2G135381|GRMZM2G470048|GRMZM2G102218|GRMZM2G174596|GRMZM2G134054|GRMZM2G176774|GRMZM2G104632|GRMZM2G003944|GRMZM2G002617|GRMZM2G072569|GRMZM2G036464|GRMZM2G313643|GRMZM2G085409|GRMZM2G014826|GRMZM2G115762|GRMZM2G046021|GRMZM2G379005|GRMZM5G812923|GRMZM2G009479|GRMZM2G472236|GRMZM2G176301|GRMZM2G177631|GRMZM2G103559|GRMZM2G127984|GRMZM2G176307|GRMZM2G124239|GRMZM2G084791|GRMZM2G100288|AC213621.5_FG004|GRMZM2G529859|GRMZM2G072573|GRMZM2G123140|GRMZM2G086949|GRMZM2G139963|GRMZM2G047143|GRMZM2G137788|GRMZM2G084521|GRMZM2G174370|GRMZM6G174411|GRMZM2G048475|GRMZM2G323479|GRMZM2G019029|GRMZM2G451314|GRMZM5G872392|AC205703.4_FG006|GRMZM2G058279|GRMZM2G102230|GRMZM2G403620|GRMZM2G010693|GRMZM2G035156|GRMZM2G028870|GRMZM2G017081|AC234199.1_FG003|GRMZM2G062524|GRMZM2G028637|GRMZM2G163826|GRMZM2G157147|GRMZM2G178741|GRMZM2G324314|GRMZM2G426953|AC189879.3_FG003|GRMZM2G702806|GRMZM2G051637|GRMZM5G832989|GRMZM2G102242|GRMZM2G037343|GRMZM2G073888|GRMZM2G037104|GRMZM2G148200|GRMZM2G166767|GRMZM2G145827|GRMZM2G146913|AC233865.1_FG003|GRMZM2G109977|GRMZM2G042036|GRMZM2G047727|GRMZM2G476637|GRMZM2G472023|GRMZM2G106213|GRMZM2G149184|GRMZM2G459063|GRMZM2G030284|GRMZM2G016890|GRMZM2G055585|GRMZM2G088261|GRMZM2G076049|GRMZM2G165433|GRMZM2G110726|GRMZM2G082976|GRMZM5G807350|GRMZM2G081406|GRMZM2G144744|GRMZM2G043350|GRMZM2G150172|GRMZM2G044442|GRMZM2G119761|GRMZM2G081886|GRMZM5G897067|GRMZM2G152599|GRMZM2G018823|GRMZM2G471186|GRMZM2G055331|GRMZM2G089361|GRMZM2G034896|GRMZM5G853245|GRMZM2G110714|GRMZM2G163242|GRMZM2G141208|GRMZM2G077356|GRMZM2G098056|GRMZM2G078200|GRMZM2G476652|GRMZM2G379035|GRMZM2G150166|GRMZM2G119791|GRMZM2G174971|GRMZM2G116292|GRMZM2G035994|GRMZM2G105387|GRMZM2G058870|GRMZM2G140594|GRMZM2G148074|GRMZM2G461159|GRMZM2G060947|GRMZM2G141219|GRMZM2G361518|GRMZM2G141214|GRMZM5G889467|GRMZM5G855891|GRMZM2G167824|GRMZM5G870629|GRMZM2G100946|GRMZM2G045314|GRMZM2G480903|GRMZM2G046407|GRMZM2G090563|GRMZM2G171080|GRMZM2G082709|GRMZM2G110735|GRMZM5G887054|GRMZM2G092749|GRMZM2G160198|GRMZM2G035520|GRMZM2G492915|GRMZM2G078022|GRMZM2G180190|GRMZM2G023798|GRMZM2G044495|GRMZM2G045109|GRMZM2G068455|GRMZM2G152328|GRMZM2G392477|GRMZM2G056231|GRMZM2G071630|GRMZM2G164781|GRMZM2G126260|GRMZM2G058410|GRMZM2G033356|GRMZM2G036861|GRMZM2G133806|GRMZM2G078279|GRMZM2G138268|GRMZM2G079123|GRMZM2G115124|GRMZM2G060723|GRMZM2G078274|GRMZM2G439198|GRMZM2G114276|GRMZM2G048843|GRMZM2G423861|GRMZM2G106429|GRMZM2G132968|GRMZM2G393337|GRMZM2G068202|GRMZM2G048846|AC149829.2_FG003|GRMZM2G050925|GRMZM2G126019|GRMZM2G105335|AC233853.1_FG002|GRMZM2G166944|GRMZM2G360698|GRMZM2G348578|GRMZM2G081652|GRMZM2G417164|GRMZM2G024668|GRMZM2G421415|GRMZM5G852185|GRMZM2G013324|GRMZM2G066290|GRMZM2G161245|GRMZM5G879882|GRMZM2G045596|GRMZM2G069542|GRMZM2G114055|GRMZM2G151444|GRMZM2G068465|GRMZM2G335287|GRMZM2G153863|GRMZM2G106204|GRMZM2G129302|GRMZM2G163421|GRMZM2G337229|GRMZM2G409312|GRMZM2G075594|AC234528.1_FG005|GRMZM2G147849|GRMZM2G374203|GRMZM2G477683|GRMZM2G089517|GRMZM2G005000|GRMZM2G370081|GRMZM2G154149|GRMZM5G826714|GRMZM2G145666|GRMZM2G098239|GRMZM2G168304|GRMZM2G074267|GRMZM5G813651|GRMZM2G352415|GRMZM2G011912|GRMZM2G108474|GRMZM2G111642|GRMZM2G171702|GRMZM2G453001|GRMZM2G431314|GRMZM2G066867|GRMZM2G476107|GRMZM2G416184|GRMZM2G148702|GRMZM2G163081|GRMZM2G164175|GRMZM5G801409|GRMZM2G144101|GRMZM2G015037|GRMZM2G090500|GRMZM2G409893|GRMZM2G034828|GRMZM2G333916|GRMZM2G043301|GRMZM2G157878|GRMZM2G110107|GRMZM2G134998|GRMZM2G090738|GRMZM2G077755|GRMZM2G031311|GRMZM2G031326|GRMZM2G409881|GRMZM2G430680|GRMZM2G005459|GRMZM2G087326|GRMZM2G067734|GRMZM2G040278|GRMZM2G151087|GRMZM2G019612|GRMZM2G120371|GRMZM2G101874|GRMZM2G118063|GRMZM2G015011|GRMZM2G089743|GRMZM2G087323|GRMZM2G022856|GRMZM2G375504|AC186147.3_FG008|GRMZM2G110579|GRMZM2G053338|GRMZM2G013079|GRMZM2G168510|GRMZM2G075150|GRMZM2G035933|GRMZM2G034848|GRMZM2G005680|GRMZM2G118003|GRMZM2G132794|GRMZM2G118243|GRMZM2G100714|GRMZM2G316113|GRMZM2G045748|GRMZM2G104078|GRMZM2G129135|GRMZM2G034840|GRMZM2G441565|GRMZM2G404132|GRMZM2G703466|GRMZM2G031572|GRMZM2G006765|GRMZM2G134980|GRMZM2G070708|GRMZM2G438386|GRMZM2G081841|GRMZM2G045977|GRMZM2G094900|GRMZM2G106028|GRMZM2G180246|GRMZM2G107114|GRMZM2G141031|GRMZM2G032447|GRMZM2G004334|GRMZM2G099101|GRMZM2G042250|AC217051.3_FG005|GRMZM2G100732|GRMZM2G181104|GRMZM2G133624|GRMZM2G076225|GRMZM2G440695|GRMZM2G108694|GRMZM2G443715|GRMZM2G082916|GRMZM2G157820|GRMZM2G156739|GRMZM2G023748|GRMZM2G153227|GRMZM2G143433|GRMZM2G032694|GRMZM2G140811|GRMZM2G441768|GRMZM2G133282|GRMZM2G157019|GRMZM2G008356|GRMZM2G125411|GRMZM2G178998|GRMZM2G081192|GRMZM2G009690|GRMZM2G084463|GRMZM2G124566|GRMZM2G057086|GRMZM2G071157|GRMZM2G020805|GRMZM2G096458|GRMZM2G121293|GRMZM2G031941|GRMZM2G007258|GRMZM2G415007|GRMZM2G414159|GRMZM2G135236|GRMZM2G112336|GRMZM2G176340|GRMZM2G125648|GRMZM2G063754|GRMZM5G828987|GRMZM2G389768|GRMZM2G100121|GRMZM2G340251|GRMZM2G401050|GRMZM2G007249|GRMZM5G865943|GRMZM2G048150|GRMZM2G460860|GRMZM2G375593|GRMZM2G163912|GRMZM2G462803|GRMZM2G479245|GRMZM2G416541|GRMZM2G172621|GRMZM2G156388|GRMZM2G366873|GRMZM2G074645|GRMZM2G070045|GRMZM2G011742|GRMZM2G037255|GRMZM2G168365|GRMZM2G053742|GRMZM2G038588|GRMZM2G031963|GRMZM2G008327|GRMZM2G047055|GRMZM2G420812|GRMZM2G030636|GRMZM2G114775|GRMZM2G149617|GRMZM2G161728|GRMZM2G177693|AC234185.1_FG004|GRMZM2G465091|GRMZM2G028796|GRMZM2G100146|GRMZM2G321767|GRMZM2G388892|GRMZM2G125424|GRMZM2G041518|GRMZM2G070054|GRMZM2G331566|GRMZM2G008556|GRMZM2G125617|GRMZM2G472625|GRMZM2G158544|GRMZM5G804575|GRMZM2G100318|GRMZM2G124524|GRMZM2G166162|GRMZM2G074466|GRMZM2G146794|GRMZM2G334857|GRMZM2G051571|GRMZM2G700806|GRMZM2G300624|GRMZM2G446170|GRMZM2G411084|GRMZM2G060045|GRMZM2G325907|AC197146.3_FG001|GRMZM2G059052|GRMZM5G831712|GRMZM2G368886|GRMZM2G107199|GRMZM2G144387|GRMZM2G166159|GRMZM2G429842|GRMZM2G402584|GRMZM2G052422|GRMZM2G073591|GRMZM2G434173|GRMZM2G352274|GRMZM2G110145|GRMZM2G136977|GRMZM2G096475|GRMZM2G009627|GRMZM2G154169|GRMZM2G175065|GRMZM2G439860|GRMZM2G170400|GRMZM2G102514|GRMZM2G149802|GRMZM2G451716|GRMZM5G895313|GRMZM2G051367|GRMZM2G141084|GRMZM2G310431|GRMZM2G135410|GRMZM2G178102|GRMZM2G084014|GRMZM2G040477|GRMZM2G416751|GRMZM2G145690|GRMZM2G017237|GRMZM2G015295|GRMZM2G102760|AC235543.1_FG003|GRMZM2G043737|GRMZM2G169645|GRMZM2G137839|GRMZM2G467069|GRMZM2G098643|GRMZM2G052688|GRMZM5G872204	MatvsElong	L15x4
GO:43623	109/4481	301/17388	3.4875e-05	0.00077968	cellular protein complex assembly	GRMZM2G023073|GRMZM2G153292|GRMZM2G071790|GRMZM2G099167|GRMZM2G108766|GRMZM2G119773|GRMZM2G044055|GRMZM2G417496|GRMZM2G086801|AC217401.3_FG002|GRMZM2G022820|GRMZM2G030284|GRMZM2G358238|GRMZM2G016890|GRMZM2G066191|GRMZM2G114513|GRMZM2G005516|GRMZM2G047310|GRMZM2G132486|AC192367.2_FG002|GRMZM2G154890|GRMZM5G828987|GRMZM2G429928|AC234515.1_FG003|GRMZM2G075921|GRMZM2G105652|GRMZM2G055450|GRMZM2G077942|GRMZM2G334899|GRMZM5G816015|GRMZM2G164696|GRMZM2G108780|GRMZM2G375593|GRMZM2G141208|GRMZM2G143627|GRMZM2G113056|GRMZM2G335419|GRMZM5G886363|AC155376.2_FG004|GRMZM2G170567|GRMZM2G414002|GRMZM5G853513|GRMZM2G043822|GRMZM2G152466|GRMZM2G358693|GRMZM2G090693|GRMZM2G066650|GRMZM2G056569|GRMZM2G006942|GRMZM5G846811|GRMZM2G083243|GRMZM2G136143|GRMZM5G842058|GRMZM2G101874|GRMZM2G106526|GRMZM2G180988|GRMZM2G014844|GRMZM2G408305|GRMZM2G015804|GRMZM2G060857|GRMZM2G040965|GRMZM2G416120|GRMZM2G118003|GRMZM2G100714|GRMZM2G177224|GRMZM5G877388|GRMZM2G042636|GRMZM2G071518|GRMZM2G133802|GRMZM2G049390|GRMZM2G148176|GRMZM2G405185|AC231747.1_FG001|AC195340.3_FG001|GRMZM2G012648|GRMZM5G812923|GRMZM2G151580|GRMZM2G069687|GRMZM5G872264|GRMZM2G106028|GRMZM2G050647|GRMZM2G102580|GRMZM2G071089|GRMZM5G836567|GRMZM2G112165|GRMZM2G138516|GRMZM2G457415|GRMZM2G084885|GRMZM2G069651|GRMZM5G881950|GRMZM5G864498|GRMZM2G104418|GRMZM2G323479|GRMZM2G024668|GRMZM2G085970|GRMZM2G050556|GRMZM2G070765|GRMZM2G114748|AC195860.3_FG005|GRMZM5G879240|GRMZM2G172932|GRMZM2G108976|GRMZM2G041394|GRMZM2G008490|GRMZM2G008093|GRMZM2G114619|GRMZM2G342493|GRMZM2G465169|GRMZM2G073888	MatvsElong	L15x4
GO:48193	55/4481	131/17388	3.6487e-05	0.00081098	Golgi vesicle transport	GRMZM2G078941|GRMZM2G039419|GRMZM2G097068|GRMZM2G132991|AC197246.3_FG001|GRMZM2G020401|GRMZM2G028929|GRMZM2G045987|GRMZM2G104676|GRMZM2G039373|GRMZM2G127756|GRMZM2G070389|GRMZM2G163325|GRMZM2G135236|GRMZM2G055219|GRMZM2G143457|GRMZM2G011315|GRMZM2G164538|GRMZM2G086136|GRMZM2G587327|AC205677.3_FG001|GRMZM2G075408|GRMZM2G050647|GRMZM2G037204|GRMZM2G053319|GRMZM2G330650|GRMZM2G010146|GRMZM2G083518|GRMZM2G137984|GRMZM2G061922|GRMZM2G135568|GRMZM2G398755|GRMZM2G479125|GRMZM2G061446|GRMZM2G006474|GRMZM5G826216|GRMZM2G000615|GRMZM2G149406|GRMZM2G110822|GRMZM2G056695|GRMZM2G010054|GRMZM2G081745|GRMZM2G011219|GRMZM2G082916|GRMZM2G005339|GRMZM2G172138|GRMZM2G045314|GRMZM2G042089|GRMZM2G086636|GRMZM2G439457|GRMZM2G103579|GRMZM5G834205|GRMZM2G143354|GRMZM2G038356|GRMZM2G095810	MatvsElong	L15x4
GO:33692	89/4481	237/17388	3.8662e-05	0.00085436	cellular polysaccharide biosynthetic process	GRMZM2G166767|GRMZM2G147849|GRMZM2G172529|GRMZM2G032628|GRMZM2G379577|GRMZM2G348551|GRMZM2G023399|GRMZM2G160506|GRMZM2G119256|GRMZM5G824698|GRMZM2G173341|GRMZM2G046117|GRMZM2G086845|GRMZM2G020721|GRMZM5G826714|GRMZM2G034083|GRMZM2G106213|GRMZM2G353905|GRMZM2G015886|GRMZM2G140893|GRMZM2G448834|GRMZM2G078469|GRMZM2G303135|GRMZM2G011912|GRMZM2G056702|GRMZM2G107082|GRMZM2G044281|GRMZM2G033805|GRMZM2G115762|GRMZM2G112336|GRMZM2G163129|GRMZM2G111642|GRMZM2G137779|GRMZM2G458538|GRMZM2G023003|GRMZM2G048762|GRMZM2G027723|GRMZM2G171662|GRMZM5G844894|GRMZM2G177631|GRMZM2G123540|GRMZM2G085042|GRMZM2G386971|GRMZM2G113506|GRMZM2G141399|GRMZM2G059212|GRMZM2G111529|GRMZM2G436950|GRMZM2G109352|GRMZM2G084802|GRMZM2G110145|GRMZM2G099101|GRMZM2G113137|GRMZM2G045287|GRMZM2G082580|GRMZM2G150404|GRMZM2G071970|GRMZM2G012874|GRMZM2G436082|GRMZM2G051367|GRMZM2G031311|GRMZM5G898867|GRMZM2G147145|GRMZM2G076276|GRMZM2G430680|GRMZM5G886952|GRMZM2G149617|GRMZM2G000764|GRMZM2G130046|GRMZM2G087326|GRMZM2G401511|GRMZM2G122277|GRMZM2G072911|GRMZM2G073725|GRMZM2G164072|GRMZM2G107854|GRMZM2G022856|GRMZM2G335126|GRMZM2G110735|GRMZM2G042607|GRMZM2G051677|GRMZM2G095698|GRMZM2G129302|GRMZM2G553687|GRMZM2G144002|GRMZM2G165961|GRMZM2G465764|GRMZM2G012021|GRMZM2G168510	MatvsElong	L15x4
GO:45786	26/4481	49/17388	4.112e-05	0.00090345	negative regulation of cell cycle	GRMZM2G492915|GRMZM2G021270|GRMZM2G047143|GRMZM2G378665|GRMZM5G869469|GRMZM2G132794|GRMZM2G157510|GRMZM2G174971|GRMZM2G152007|GRMZM2G056075|GRMZM2G133986|GRMZM2G080314|GRMZM2G081745|GRMZM2G019060|GRMZM2G009913|GRMZM2G172657|GRMZM2G027007|GRMZM2G060000|GRMZM2G101613|GRMZM2G343769|GRMZM2G361659|GRMZM2G154414|GRMZM2G169580|GRMZM2G075701|GRMZM5G878541|GRMZM2G052688	MatvsElong	L15x4
GO:15031	258/4481	810/17388	4.2285e-05	0.00091983	protein transport	GRMZM2G010834|GRMZM2G010836|GRMZM2G147726|GRMZM5G878044|GRMZM2G042552|GRMZM2G159950|GRMZM2G028929|GRMZM2G331032|GRMZM2G465333|GRMZM2G014994|GRMZM2G014872|GRMZM2G076204|GRMZM2G147046|GRMZM2G049173|GRMZM2G117507|GRMZM2G075003|GRMZM2G138349|GRMZM2G102946|GRMZM2G130987|GRMZM2G100402|GRMZM2G023008|GRMZM2G181536|GRMZM2G103357|GRMZM5G803949|GRMZM2G074278|GRMZM2G354604|GRMZM2G144101|GRMZM2G083518|GRMZM2G162544|GRMZM2G050193|GRMZM2G130278|GRMZM2G049641|GRMZM2G020661|GRMZM2G020544|GRMZM2G164160|GRMZM2G122443|GRMZM2G155337|GRMZM2G066650|GRMZM2G334680|GRMZM2G361220|GRMZM2G070562|GRMZM2G079817|GRMZM2G014854|GRMZM2G378906|GRMZM2G011101|GRMZM2G019500|GRMZM2G113840|GRMZM2G141975|GRMZM2G325285|GRMZM5G861756|GRMZM5G804382|GRMZM2G006661|GRMZM2G062042|GRMZM5G822591|GRMZM5G825854|GRMZM2G124732|GRMZM2G057251|GRMZM5G834205|GRMZM2G408305|GRMZM2G143354|GRMZM2G070693|GRMZM2G364060|AC198725.4_FG007|GRMZM2G054210|GRMZM2G178398|GRMZM2G081158|GRMZM2G081037|AC208023.3_FG001|GRMZM2G015361|GRMZM2G045987|GRMZM2G316113|GRMZM2G153815|GRMZM2G127756|GRMZM2G052713|GRMZM2G012413|GRMZM2G097746|GRMZM2G064804|GRMZM2G011559|GRMZM2G011315|GRMZM2G101938|GRMZM2G045971|GRMZM2G319878|GRMZM2G150772|GRMZM2G044527|GRMZM2G124239|GRMZM2G037204|GRMZM2G330650|GRMZM2G330772|GRMZM2G134508|GRMZM2G142363|GRMZM5G878008|GRMZM2G702026|GRMZM2G140832|GRMZM2G398755|AC149818.2_FG001|GRMZM2G018619|GRMZM2G457415|GRMZM2G061446|GRMZM2G084767|GRMZM2G048117|GRMZM2G180815|GRMZM2G097728|GRMZM2G318794|GRMZM2G149406|GRMZM2G178618|GRMZM2G010452|GRMZM2G073750|GRMZM2G094699|GRMZM2G031352|GRMZM2G336789|GRMZM2G135256|GRMZM2G076351|GRMZM2G141931|GRMZM2G473906|GRMZM2G082916|GRMZM2G360867|GRMZM2G100505|GRMZM2G145175|GRMZM2G069827|GRMZM2G105996|GRMZM2G127648|GRMZM2G123843|GRMZM2G000645|GRMZM2G012501|GRMZM2G443953|GRMZM2G031360|AC217358.3_FG011|GRMZM2G057853|GRMZM2G149410|GRMZM5G816636|GRMZM2G061900|GRMZM2G141587|GRMZM2G162725|GRMZM2G093186|GRMZM2G007021|GRMZM2G060138|GRMZM2G043127|GRMZM2G166082|GRMZM2G156848|GRMZM2G395549|GRMZM2G100478|GRMZM2G176217|GRMZM2G008919|GRMZM2G058057|GRMZM2G095124|GRMZM2G448715|GRMZM2G011636|GRMZM2G100809|GRMZM2G357399|GRMZM2G043350|GRMZM2G123901|GRMZM2G154890|GRMZM2G148301|GRMZM2G360681|AC195874.2_FG002|GRMZM2G001953|GRMZM2G168017|GRMZM2G035985|GRMZM2G019597|GRMZM2G036034|GRMZM2G413711|GRMZM2G416426|GRMZM2G137984|GRMZM2G075051|GRMZM2G029077|GRMZM2G135568|GRMZM2G436835|AC207890.3_FG002|GRMZM2G031837|GRMZM2G477864|GRMZM2G156388|GRMZM2G174730|GRMZM2G089454|GRMZM2G148633|GRMZM2G149843|GRMZM2G131525|GRMZM2G313460|GRMZM2G431703|GRMZM2G051327|GRMZM2G111713|GRMZM2G058870|GRMZM2G314679|GRMZM2G056695|GRMZM2G146697|GRMZM2G373738|GRMZM2G095348|GRMZM2G112805|GRMZM2G152908|GRMZM2G162145|GRMZM2G081745|GRMZM2G061912|GRMZM5G846811|GRMZM2G161728|GRMZM2G419267|GRMZM2G045314|GRMZM2G009895|GRMZM2G086636|GRMZM2G092741|GRMZM2G167262|GRMZM2G021129|GRMZM2G103771|GRMZM2G038356|GRMZM2G472625|AC197246.3_FG001|GRMZM2G089713|GRMZM2G046676|GRMZM2G073934|GRMZM2G307252|GRMZM2G124886|GRMZM2G407249|GRMZM2G073498|GRMZM2G448913|GRMZM2G179090|GRMZM2G035651|GRMZM2G099528|AC231747.1_FG001|GRMZM5G811797|GRMZM2G125728|GRMZM2G124758|GRMZM2G587327|GRMZM2G101413|AC205677.3_FG001|AC149829.2_FG003|GRMZM2G171060|AC155622.2_FG001|GRMZM2G039900|GRMZM2G140582|GRMZM2G076539|GRMZM2G339503|GRMZM2G136058|GRMZM2G335738|GRMZM2G111355|GRMZM2G164527|GRMZM2G154960|GRMZM5G881950|GRMZM2G385999|GRMZM2G122805|GRMZM2G006474|GRMZM2G104258|GRMZM2G061280|GRMZM5G846196|GRMZM2G110822|GRMZM2G089491|GRMZM2G036765|GRMZM2G058432|GRMZM2G070765|GRMZM2G010054|GRMZM2G144008|GRMZM5G879882|GRMZM5G885628|GRMZM2G478621|GRMZM2G042089|AC213884.3_FG001|GRMZM2G000923|GRMZM2G335287|AC209819.3_FG012|GRMZM2G057576|GRMZM2G095810	MatvsElong	L15x4
GO:42255	29/4481	57/17388	4.2347e-05	0.00091983	ribosome assembly	GRMZM2G086906|GRMZM2G073150|GRMZM2G078985|GRMZM2G109677|GRMZM2G080222|GRMZM2G159237|GRMZM2G111172|GRMZM2G087233|GRMZM2G126821|GRMZM2G090738|GRMZM2G110328|GRMZM2G135727|GRMZM2G166659|GRMZM2G160458|GRMZM2G092719|GRMZM2G156673|GRMZM2G324314|GRMZM2G124411|GRMZM2G132968|GRMZM2G066222|GRMZM2G050925|GRMZM2G418160|GRMZM2G163081|GRMZM2G043737|GRMZM2G142640|GRMZM2G099657|GRMZM2G074898|GRMZM5G801409|GRMZM5G813584	MatvsElong	L15x4
GO:45184	259/4481	814/17388	4.4304e-05	0.00095692	establishment of protein localization	GRMZM2G010834|GRMZM2G010836|GRMZM2G147726|GRMZM5G878044|GRMZM2G042552|GRMZM2G159950|GRMZM2G028929|GRMZM2G331032|GRMZM2G465333|GRMZM2G014994|GRMZM2G014872|GRMZM2G076204|GRMZM2G147046|GRMZM2G049173|GRMZM2G117507|GRMZM2G075003|GRMZM2G138349|GRMZM2G102946|GRMZM2G130987|GRMZM2G100402|GRMZM2G023008|GRMZM2G181536|GRMZM2G103357|GRMZM5G803949|GRMZM2G074278|GRMZM2G354604|GRMZM2G144101|GRMZM2G083518|GRMZM2G162544|GRMZM2G050193|GRMZM2G130278|GRMZM2G049641|GRMZM2G020661|GRMZM2G020544|GRMZM2G164160|GRMZM2G122443|GRMZM2G155337|GRMZM2G066650|GRMZM2G334680|GRMZM2G361220|GRMZM2G070562|GRMZM2G079817|GRMZM2G014854|GRMZM2G378906|GRMZM2G011101|GRMZM2G019500|GRMZM2G113840|GRMZM2G141975|GRMZM2G325285|GRMZM5G861756|GRMZM5G804382|GRMZM2G006661|GRMZM2G062042|GRMZM5G822591|GRMZM5G825854|GRMZM2G124732|GRMZM2G057251|GRMZM5G834205|GRMZM2G408305|GRMZM2G143354|GRMZM2G070693|GRMZM2G364060|AC198725.4_FG007|GRMZM2G054210|GRMZM2G178398|GRMZM2G081158|GRMZM2G081037|AC208023.3_FG001|GRMZM2G015361|GRMZM2G045987|GRMZM2G316113|GRMZM2G153815|GRMZM2G127756|GRMZM2G052713|GRMZM2G012413|GRMZM2G097746|GRMZM2G064804|GRMZM2G011559|GRMZM2G011315|GRMZM2G101938|GRMZM2G045971|GRMZM2G319878|GRMZM2G150772|GRMZM2G044527|GRMZM2G124239|GRMZM2G037204|GRMZM2G330650|GRMZM2G330772|GRMZM2G134508|GRMZM2G142363|GRMZM5G878008|GRMZM2G702026|GRMZM2G140832|GRMZM2G398755|AC149818.2_FG001|GRMZM2G018619|GRMZM2G457415|GRMZM2G061446|GRMZM2G084767|GRMZM2G048117|GRMZM2G180815|GRMZM2G097728|GRMZM2G318794|AC199782.5_FG001|GRMZM2G149406|GRMZM2G178618|GRMZM2G010452|GRMZM2G073750|GRMZM2G094699|GRMZM2G031352|GRMZM2G336789|GRMZM2G135256|GRMZM2G076351|GRMZM2G141931|GRMZM2G473906|GRMZM2G082916|GRMZM2G360867|GRMZM2G100505|GRMZM2G145175|GRMZM2G069827|GRMZM2G105996|GRMZM2G127648|GRMZM2G123843|GRMZM2G000645|GRMZM2G012501|GRMZM2G443953|GRMZM2G031360|AC217358.3_FG011|GRMZM2G057853|GRMZM2G149410|GRMZM5G816636|GRMZM2G061900|GRMZM2G141587|GRMZM2G162725|GRMZM2G093186|GRMZM2G007021|GRMZM2G060138|GRMZM2G043127|GRMZM2G166082|GRMZM2G156848|GRMZM2G395549|GRMZM2G100478|GRMZM2G176217|GRMZM2G008919|GRMZM2G058057|GRMZM2G095124|GRMZM2G448715|GRMZM2G011636|GRMZM2G100809|GRMZM2G357399|GRMZM2G043350|GRMZM2G123901|GRMZM2G154890|GRMZM2G148301|GRMZM2G360681|AC195874.2_FG002|GRMZM2G001953|GRMZM2G168017|GRMZM2G035985|GRMZM2G019597|GRMZM2G036034|GRMZM2G413711|GRMZM2G416426|GRMZM2G137984|GRMZM2G075051|GRMZM2G029077|GRMZM2G135568|GRMZM2G436835|AC207890.3_FG002|GRMZM2G031837|GRMZM2G477864|GRMZM2G156388|GRMZM2G174730|GRMZM2G089454|GRMZM2G148633|GRMZM2G149843|GRMZM2G131525|GRMZM2G313460|GRMZM2G431703|GRMZM2G051327|GRMZM2G111713|GRMZM2G058870|GRMZM2G314679|GRMZM2G056695|GRMZM2G146697|GRMZM2G373738|GRMZM2G095348|GRMZM2G112805|GRMZM2G152908|GRMZM2G162145|GRMZM2G081745|GRMZM2G061912|GRMZM5G846811|GRMZM2G161728|GRMZM2G419267|GRMZM2G045314|GRMZM2G009895|GRMZM2G086636|GRMZM2G092741|GRMZM2G167262|GRMZM2G021129|GRMZM2G103771|GRMZM2G038356|GRMZM2G472625|AC197246.3_FG001|GRMZM2G089713|GRMZM2G046676|GRMZM2G073934|GRMZM2G307252|GRMZM2G124886|GRMZM2G407249|GRMZM2G073498|GRMZM2G448913|GRMZM2G179090|GRMZM2G035651|GRMZM2G099528|AC231747.1_FG001|GRMZM5G811797|GRMZM2G125728|GRMZM2G124758|GRMZM2G587327|GRMZM2G101413|AC205677.3_FG001|AC149829.2_FG003|GRMZM2G171060|AC155622.2_FG001|GRMZM2G039900|GRMZM2G140582|GRMZM2G076539|GRMZM2G339503|GRMZM2G136058|GRMZM2G335738|GRMZM2G111355|GRMZM2G164527|GRMZM2G154960|GRMZM5G881950|GRMZM2G385999|GRMZM2G122805|GRMZM2G006474|GRMZM2G104258|GRMZM2G061280|GRMZM5G846196|GRMZM2G110822|GRMZM2G089491|GRMZM2G036765|GRMZM2G058432|GRMZM2G070765|GRMZM2G010054|GRMZM2G144008|GRMZM5G879882|GRMZM5G885628|GRMZM2G478621|GRMZM2G042089|AC213884.3_FG001|GRMZM2G000923|GRMZM2G335287|AC209819.3_FG012|GRMZM2G057576|GRMZM2G095810	MatvsElong	L15x4
GO:51273	51/4481	120/17388	4.6874e-05	0.0010067	beta-glucan metabolic process	GRMZM2G044092|GRMZM2G147849|GRMZM2G023399|GRMZM2G160506|GRMZM2G173341|GRMZM5G826714|GRMZM2G353905|GRMZM2G015886|GRMZM2G076049|GRMZM2G078469|GRMZM2G033805|GRMZM2G048165|GRMZM2G112336|GRMZM2G163129|GRMZM2G111642|GRMZM2G023003|GRMZM2G048762|GRMZM2G027723|GRMZM2G177631|GRMZM2G123540|GRMZM2G059212|GRMZM2G111529|GRMZM2G109352|GRMZM2G143747|GRMZM2G084802|GRMZM2G110145|GRMZM2G099101|GRMZM2G113137|GRMZM2G045287|GRMZM2G082580|GRMZM2G150404|GRMZM2G018416|GRMZM2G071970|GRMZM2G436082|GRMZM2G013324|GRMZM2G051367|GRMZM2G147422|GRMZM2G430680|GRMZM5G886952|GRMZM2G149617|GRMZM2G087326|GRMZM2G122277|GRMZM2G073725|GRMZM2G022856|GRMZM2G153987|GRMZM2G335126|GRMZM2G110735|GRMZM2G553687|GRMZM2G165961|GRMZM2G465764|GRMZM2G331566	MatvsElong	L15x4
GO:9141	116/4481	326/17388	4.8022e-05	0.0010256	nucleoside triphosphate metabolic process	GRMZM2G048371|GRMZM2G377553|GRMZM5G816636|GRMZM2G153292|GRMZM2G071790|GRMZM2G069195|GRMZM2G061900|GRMZM2G099167|GRMZM2G093186|GRMZM2G108766|GRMZM2G127717|GRMZM2G128929|GRMZM2G068259|GRMZM2G176217|GRMZM2G177947|GRMZM2G066191|GRMZM2G030167|GRMZM2G005516|GRMZM2G102946|GRMZM2G127546|GRMZM2G318346|GRMZM2G169462|AC234515.1_FG003|GRMZM2G089365|GRMZM2G001953|GRMZM5G803949|GRMZM2G334899|GRMZM2G164696|GRMZM2G354604|GRMZM2G057823|GRMZM2G075051|GRMZM2G078200|GRMZM2G139360|GRMZM2G064753|GRMZM2G020661|GRMZM5G853513|GRMZM2G020544|GRMZM2G043822|GRMZM2G152466|GRMZM2G009030|GRMZM2G123371|GRMZM2G373738|GRMZM2G304362|GRMZM2G061912|GRMZM5G846811|GRMZM2G083243|AC234185.1_FG004|GRMZM2G069229|GRMZM2G059151|GRMZM2G122039|GRMZM2G124732|GRMZM2G058745|GRMZM2G035520|GRMZM2G034848|GRMZM2G008714|AC197246.3_FG001|GRMZM2G171476|GRMZM2G042078|GRMZM2G119175|GRMZM2G046679|GRMZM2G152686|GRMZM2G124524|GRMZM2G104632|GRMZM2G042636|GRMZM2G071630|GRMZM2G133802|GRMZM2G097746|GRMZM2G179090|GRMZM2G330302|GRMZM2G097747|AC195340.3_FG001|GRMZM5G811797|GRMZM2G012648|GRMZM2G010348|GRMZM2G101938|GRMZM2G124758|GRMZM2G044762|GRMZM2G150098|GRMZM2G066024|GRMZM2G042502|GRMZM2G176307|GRMZM2G361693|GRMZM2G146206|GRMZM2G037204|GRMZM2G039900|GRMZM5G878008|GRMZM2G335738|GRMZM2G164527|AC149818.2_FG001|GRMZM2G018619|GRMZM2G154960|GRMZM2G068913|GRMZM2G104418|GRMZM2G047028|GRMZM2G122805|GRMZM2G097728|GRMZM2G061280|GRMZM2G085970|GRMZM2G051004|GRMZM2G066290|GRMZM2G058702|GRMZM5G879240|GRMZM2G144008|GRMZM5G879882|GRMZM2G172932|GRMZM2G360867|GRMZM2G041275|GRMZM2G060464|GRMZM2G100505|GRMZM2G021605|GRMZM2G127648|GRMZM2G150876|GRMZM2G342493|AC209819.3_FG012|GRMZM2G467069|GRMZM2G073888	MatvsElong	L15x4
GO:8104	276/4481	875/17388	4.9959e-05	0.0010611	protein localization	GRMZM2G010834|GRMZM2G010836|GRMZM2G147726|GRMZM5G878044|GRMZM2G042552|GRMZM2G159950|GRMZM2G028929|GRMZM2G331032|GRMZM2G465333|GRMZM2G014994|GRMZM2G014872|GRMZM2G076204|GRMZM2G147046|GRMZM2G049173|GRMZM2G117507|GRMZM2G075003|GRMZM2G138349|GRMZM2G123503|GRMZM2G102946|GRMZM2G447455|GRMZM2G130987|GRMZM2G100402|GRMZM2G023008|GRMZM2G416184|GRMZM2G181536|GRMZM2G103357|GRMZM2G105652|GRMZM5G803949|GRMZM2G074278|GRMZM2G354604|GRMZM2G144101|GRMZM2G083518|GRMZM2G162544|GRMZM2G050193|GRMZM2G130278|GRMZM2G049641|GRMZM2G020661|GRMZM2G020544|GRMZM2G164160|GRMZM2G122443|GRMZM2G155337|GRMZM2G066650|GRMZM2G334680|GRMZM2G361220|GRMZM2G070562|GRMZM2G079817|GRMZM2G014854|GRMZM2G378906|GRMZM2G011101|GRMZM2G019500|GRMZM2G113840|GRMZM2G141975|GRMZM2G325285|GRMZM5G861756|GRMZM5G804382|GRMZM2G006661|GRMZM2G062042|GRMZM5G822591|GRMZM5G825854|GRMZM2G124732|GRMZM2G057251|GRMZM5G834205|GRMZM2G067053|GRMZM2G408305|GRMZM2G143354|GRMZM2G070693|GRMZM2G364060|AC198725.4_FG007|GRMZM2G054210|GRMZM2G178398|GRMZM2G081158|GRMZM2G081037|AC208023.3_FG001|GRMZM2G015361|GRMZM2G045987|GRMZM2G316113|GRMZM2G153815|GRMZM2G127756|GRMZM2G052713|GRMZM2G012413|GRMZM2G097746|GRMZM2G064804|GRMZM2G011559|GRMZM2G011315|GRMZM2G101938|GRMZM2G045971|GRMZM2G319878|GRMZM2G150772|GRMZM2G044527|GRMZM2G124239|GRMZM2G037204|GRMZM2G330650|GRMZM2G330772|GRMZM2G134508|GRMZM2G142363|GRMZM5G878008|GRMZM2G702026|GRMZM2G140832|GRMZM2G398755|AC149818.2_FG001|GRMZM2G018619|GRMZM2G174370|GRMZM2G457415|GRMZM2G061446|GRMZM2G084767|GRMZM2G048117|GRMZM2G180815|GRMZM2G097728|GRMZM2G318794|AC199782.5_FG001|GRMZM2G149406|GRMZM2G178618|GRMZM2G010452|GRMZM2G073750|GRMZM2G094699|GRMZM2G031352|GRMZM2G336789|GRMZM2G135256|GRMZM2G076351|GRMZM2G141931|GRMZM2G473906|GRMZM2G082916|GRMZM2G360867|GRMZM2G100505|GRMZM2G145175|GRMZM2G069827|GRMZM2G105996|GRMZM2G127648|GRMZM2G123843|GRMZM2G000645|GRMZM2G012501|GRMZM2G443953|GRMZM2G031360|AC217358.3_FG011|GRMZM2G057853|GRMZM2G149410|GRMZM5G816636|GRMZM2G061900|GRMZM2G141587|GRMZM2G162725|GRMZM2G093186|GRMZM2G007021|GRMZM2G060138|GRMZM2G472945|GRMZM2G043127|GRMZM2G166082|GRMZM2G156848|GRMZM2G395549|GRMZM2G100478|GRMZM2G176217|GRMZM2G008919|GRMZM2G058057|GRMZM2G095124|GRMZM2G448715|GRMZM5G807350|GRMZM2G011636|GRMZM2G100809|GRMZM2G357399|GRMZM2G043350|GRMZM2G176340|GRMZM2G123901|GRMZM2G154890|GRMZM2G148301|GRMZM2G360681|AC195874.2_FG002|GRMZM2G001953|GRMZM2G168017|GRMZM2G035985|GRMZM2G019597|GRMZM2G036034|GRMZM2G108780|GRMZM2G413711|GRMZM2G416426|GRMZM2G137984|GRMZM2G075051|GRMZM2G029077|GRMZM2G135568|GRMZM2G436835|AC207890.3_FG002|GRMZM2G031837|GRMZM2G477864|GRMZM2G156388|GRMZM2G174730|GRMZM2G089454|GRMZM2G148633|GRMZM2G149843|GRMZM2G131525|GRMZM2G313460|GRMZM2G431703|GRMZM2G051327|GRMZM2G111713|GRMZM2G070045|GRMZM2G058870|GRMZM2G314679|GRMZM2G056695|GRMZM2G146697|GRMZM2G373738|GRMZM2G095348|GRMZM2G112805|GRMZM2G152908|GRMZM2G162145|GRMZM2G081745|GRMZM2G006942|GRMZM2G061912|GRMZM5G846811|GRMZM2G161728|GRMZM2G419267|GRMZM2G045314|GRMZM2G009895|GRMZM2G086636|GRMZM2G092741|GRMZM2G167262|GRMZM2G021129|GRMZM2G103771|GRMZM2G038356|GRMZM2G472625|AC197246.3_FG001|GRMZM2G089713|GRMZM2G046676|GRMZM2G073934|GRMZM2G307252|GRMZM2G071518|GRMZM2G124886|GRMZM2G407249|GRMZM2G073498|GRMZM2G448913|GRMZM2G179090|GRMZM2G035651|GRMZM2G099528|GRMZM2G405185|AC231747.1_FG001|GRMZM5G811797|GRMZM2G125728|GRMZM2G124758|GRMZM2G587327|GRMZM2G131516|GRMZM2G101413|AC205677.3_FG001|AC149829.2_FG003|GRMZM2G171060|AC155622.2_FG001|GRMZM2G039900|GRMZM2G140582|GRMZM2G129642|GRMZM2G076539|GRMZM2G339503|GRMZM2G136058|GRMZM2G335738|GRMZM2G111355|GRMZM2G164527|GRMZM2G154960|GRMZM5G881950|GRMZM2G385999|GRMZM2G122805|GRMZM2G006474|GRMZM2G104258|GRMZM2G061280|GRMZM5G846196|GRMZM2G110822|GRMZM2G089491|GRMZM2G036765|GRMZM2G058432|GRMZM2G070765|GRMZM2G010054|GRMZM2G115701|GRMZM2G144008|GRMZM5G879882|GRMZM5G885628|GRMZM2G478621|GRMZM2G042089|AC213884.3_FG001|GRMZM2G000923|GRMZM2G335287|AC209819.3_FG012|GRMZM2G057576|GRMZM2G095810	MatvsElong	L15x4
GO:44767	997/4481	3516/17388	5.3336e-05	0.0011265	single-organism developmental process	GRMZM5G842645|GRMZM2G035217|GRMZM2G142832|GRMZM2G046353|GRMZM2G016939|GRMZM2G082203|GRMZM2G086801|GRMZM2G422045|GRMZM2G126586|GRMZM2G091168|GRMZM2G131943|AC204530.4_FG006|GRMZM2G146192|GRMZM2G004957|GRMZM2G057000|GRMZM2G140893|GRMZM2G445169|GRMZM2G125495|GRMZM2G003853|GRMZM2G002765|GRMZM2G138349|GRMZM2G013657|GRMZM2G022398|GRMZM2G024576|GRMZM2G048762|GRMZM2G061734|GRMZM2G105419|GRMZM2G106748|GRMZM2G171383|GRMZM2G128995|GRMZM2G343365|GRMZM2G096600|GRMZM2G004949|GRMZM2G078164|GRMZM2G140633|GRMZM2G045287|GRMZM2G024104|GRMZM5G805485|GRMZM2G125037|GRMZM5G853513|GRMZM2G123094|GRMZM2G010372|GRMZM2G163751|GRMZM2G089291|GRMZM2G542994|GRMZM2G437758|GRMZM2G117401|GRMZM2G078178|GRMZM2G139894|GRMZM2G136143|GRMZM2G364069|GRMZM2G074818|GRMZM2G176647|GRMZM2G092465|GRMZM2G073725|GRMZM2G059671|GRMZM2G107854|GRMZM2G393433|GRMZM2G102163|GRMZM2G067053|GRMZM2G034155|GRMZM5G816356|GRMZM2G136599|GRMZM2G139621|GRMZM2G015804|GRMZM2G082484|GRMZM2G085751|GRMZM5G805026|GRMZM2G063961|GRMZM2G081158|GRMZM2G105844|GRMZM2G036340|GRMZM2G423337|GRMZM2G041701|GRMZM2G001645|GRMZM2G059225|GRMZM2G149662|GRMZM2G425751|GRMZM2G010105|GRMZM2G070273|GRMZM2G440902|GRMZM2G009353|GRMZM2G045057|GRMZM2G069047|GRMZM2G383623|GRMZM2G114793|GRMZM2G137451|GRMZM2G356260|GRMZM2G392524|GRMZM2G101499|GRMZM2G106945|GRMZM2G178603|GRMZM2G098828|GRMZM2G050647|GRMZM2G037204|GRMZM2G039867|GRMZM2G036113|GRMZM2G028980|GRMZM2G112165|GRMZM2G000531|GRMZM2G062416|GRMZM2G061562|GRMZM2G048117|GRMZM2G098819|GRMZM2G150404|GRMZM2G085970|GRMZM2G006080|GRMZM2G102356|GRMZM2G053946|GRMZM2G011422|GRMZM2G052855|GRMZM2G073750|GRMZM2G068193|GRMZM2G137435|GRMZM2G460396|GRMZM2G141931|GRMZM2G000764|GRMZM2G172657|GRMZM2G069025|GRMZM2G158359|GRMZM2G084899|GRMZM2G107815|GRMZM2G128737|GRMZM2G423567|GRMZM2G475882|GRMZM2G105631|GRMZM2G127404|GRMZM2G075701|GRMZM2G314647|GRMZM2G126552|GRMZM2G030169|GRMZM2G054136|GRMZM2G126190|GRMZM5G870959|GRMZM2G001289|GRMZM2G046755|GRMZM2G138176|GRMZM2G314652|GRMZM2G030167|GRMZM2G055216|GRMZM2G082855|GRMZM2G123909|GRMZM2G004301|GRMZM2G163129|GRMZM2G026911|GRMZM2G122810|GRMZM2G131793|GRMZM2G154890|GRMZM2G067436|GRMZM2G067675|GRMZM2G154414|GRMZM2G107437|AC234515.1_FG003|GRMZM2G110834|GRMZM2G105253|GRMZM2G369130|GRMZM5G879536|GRMZM2G108780|GRMZM2G060834|GRMZM2G075295|GRMZM2G167957|GRMZM2G093964|GRMZM2G334041|GRMZM2G016997|GRMZM2G107686|GRMZM2G339736|GRMZM2G002100|GRMZM2G056569|GRMZM2G181390|GRMZM5G846811|GRMZM2G026930|GRMZM2G417089|GRMZM5G828179|GRMZM2G172297|GRMZM2G067456|GRMZM2G173534|GRMZM2G335126|GRMZM2G032132|GRMZM2G133716|GRMZM2G165755|GRMZM2G078143|GRMZM2G060857|GRMZM2G021498|GRMZM2G083972|AC177897.2_FG022|GRMZM2G152688|GRMZM2G154628|GRMZM2G046316|GRMZM2G152686|GRMZM2G073934|GRMZM2G129413|AC197672.3_FG002|GRMZM2G071518|GRMZM2G446858|GRMZM2G161390|GRMZM2G140694|GRMZM2G015886|GRMZM2G013465|GRMZM2G322090|GRMZM2G148176|GRMZM2G092459|GRMZM2G014793|GRMZM2G163325|GRMZM2G078396|GRMZM2G004988|GRMZM2G430027|GRMZM2G150011|GRMZM5G809695|GRMZM2G099074|GRMZM2G108716|GRMZM2G153769|GRMZM2G128319|GRMZM2G131516|GRMZM2G106548|GRMZM2G171181|GRMZM2G072850|GRMZM2G050800|GRMZM2G126371|GRMZM2G129642|GRMZM2G162466|GRMZM2G044150|GRMZM2G069651|GRMZM5G864498|GRMZM2G135085|GRMZM2G020187|GRMZM2G153754|GRMZM2G092672|GRMZM2G067022|GRMZM2G071970|GRMZM2G110822|GRMZM2G036765|GRMZM2G149481|GRMZM2G177928|GRMZM2G088162|GRMZM2G015861|GRMZM2G099295|GRMZM2G127490|GRMZM2G140201|GRMZM5G822426|GRMZM2G108976|GRMZM2G027821|GRMZM2G025642|GRMZM2G067019|GRMZM2G108739|GRMZM5G899349|GRMZM2G051917|AC214448.3_FG007|GRMZM2G092429|GRMZM2G091578|GRMZM2G031656|GRMZM2G167338|GRMZM2G119256|GRMZM2G088309|GRMZM2G062394|GRMZM2G119261|GRMZM2G312078|GRMZM2G017349|GRMZM2G121333|GRMZM2G088783|GRMZM2G445602|GRMZM2G136838|GRMZM2G704475|GRMZM2G142037|GRMZM2G108355|GRMZM2G056944|GRMZM2G177393|GRMZM2G177150|GRMZM2G085049|GRMZM2G170975|GRMZM2G041694|GRMZM2G017578|GRMZM5G825512|GRMZM2G338691|GRMZM2G180568|GRMZM2G409974|GRMZM2G014069|GRMZM2G107031|GRMZM2G571844|GRMZM2G074122|GRMZM2G087678|GRMZM2G044752|GRMZM2G015384|GRMZM2G063024|GRMZM2G018416|GRMZM2G180578|GRMZM2G074124|GRMZM2G135727|GRMZM2G054559|GRMZM2G442551|GRMZM2G702036|GRMZM2G054300|GRMZM2G030116|GRMZM2G169967|GRMZM2G412911|GRMZM2G178261|AC233878.1_FG004|GRMZM2G021642|GRMZM2G384338|GRMZM5G881464|GRMZM2G160917|GRMZM2G068701|GRMZM5G842058|GRMZM2G101511|GRMZM2G315375|GRMZM2G038073|AC212570.3_FG006|GRMZM6G112751|GRMZM2G128171|GRMZM2G308619|GRMZM2G111731|AC209206.3_FG011|GRMZM2G396550|GRMZM5G824698|GRMZM2G017305|GRMZM2G042118|GRMZM5G877388|GRMZM2G166445|GRMZM2G356935|GRMZM2G076128|GRMZM2G330302|GRMZM2G117028|GRMZM2G170934|GRMZM2G033649|GRMZM2G108798|GRMZM2G432722|GRMZM2G010909|AC205574.3_FG006|GRMZM2G118355|GRMZM2G005310|GRMZM2G042101|AC194970.5_FG005|GRMZM2G065451|GRMZM2G033641|GRMZM2G052389|GRMZM2G702026|GRMZM2G075255|GRMZM2G168603|GRMZM2G004699|GRMZM2G109677|GRMZM2G117057|GRMZM2G305124|GRMZM2G098370|GRMZM2G156861|GRMZM2G131329|GRMZM2G017525|GRMZM2G040182|GRMZM2G377615|GRMZM2G405368|GRMZM2G034985|GRMZM2G109680|GRMZM2G017520|GRMZM2G097030|GRMZM2G007953|GRMZM2G058702|GRMZM2G055678|GRMZM2G096184|GRMZM2G097275|GRMZM2G032339|GRMZM6G039492|GRMZM2G368908|GRMZM2G418899|GRMZM2G066326|GRMZM2G014240|GRMZM2G465169|GRMZM2G035843|GRMZM2G406204|GRMZM2G013398|GRMZM2G115975|GRMZM5G816636|GRMZM2G062318|GRMZM2G072121|GRMZM2G011404|GRMZM2G085675|GRMZM5G884325|GRMZM2G458401|GRMZM2G128807|GRMZM2G064732|GRMZM2G120085|AC217401.3_FG002|GRMZM2G121176|GRMZM2G167174|GRMZM2G034083|GRMZM2G011401|GRMZM2G075637|GRMZM2G097426|GRMZM2G030731|GRMZM2G456471|GRMZM2G137779|GRMZM2G006042|GRMZM2G127949|GRMZM2G127948|GRMZM2G060369|GRMZM2G031827|GRMZM2G177314|GRMZM2G104847|GRMZM5G804881|GRMZM2G103512|GRMZM2G385287|GRMZM2G145390|GRMZM2G125768|GRMZM2G169580|GRMZM2G011631|GRMZM2G180720|GRMZM2G440785|GRMZM2G319798|GRMZM2G440543|GRMZM2G416426|GRMZM2G115516|GRMZM2G011624|GRMZM2G146219|GRMZM2G170567|AC209242.3_FG003|AC207890.3_FG002|GRMZM2G307588|GRMZM2G458423|GRMZM2G179985|GRMZM2G147780|AY530952.1_FG001|GRMZM2G126646|GRMZM2G469551|GRMZM2G054715|GRMZM2G553379|GRMZM2G122284|GRMZM2G136665|GRMZM2G160996|GRMZM2G111146|GRMZM2G158679|GRMZM2G300965|GRMZM2G059151|GRMZM2G122277|GRMZM2G037386|GRMZM2G036297|GRMZM2G180988|GRMZM2G054703|GRMZM2G018485|GRMZM2G039325|GRMZM2G048294|GRMZM2G077851|GRMZM2G137965|GRMZM2G174070|GRMZM2G172726|GRMZM2G089836|GRMZM2G085236|GRMZM2G495626|GRMZM2G160506|GRMZM2G042992|GRMZM2G130095|GRMZM2G019567|GRMZM2G085474|GRMZM2G041668|GRMZM2G036060|GRMZM2G111579|GRMZM2G123790|GRMZM2G156470|GRMZM2G075683|GRMZM2G107082|GRMZM5G840538|GRMZM2G011832|GRMZM2G149717|GRMZM2G119287|GRMZM2G062587|GRMZM2G123540|GRMZM2G019317|GRMZM2G060163|GRMZM2G084397|GRMZM2G086573|GRMZM2G112659|GRMZM2G113506|GRMZM5G830983|GRMZM2G071089|GRMZM2G008898|GRMZM2G097683|GRMZM2G171616|GRMZM2G096596|GRMZM2G068913|GRMZM2G005384|GRMZM2G006474|GRMZM2G306062|GRMZM2G111117|GRMZM2G078926|GRMZM2G051004|GRMZM2G312970|GRMZM2G145562|GRMZM2G012904|GRMZM2G115701|GRMZM5G886952|GRMZM2G179792|GRMZM2G096585|GRMZM2G064547|GRMZM2G417963|GRMZM2G033828|GRMZM2G160958|GRMZM2G156451|GRMZM2G448687|GRMZM2G038032|GRMZM2G099619|GRMZM2G178229|GRMZM2G036092|GRMZM2G472770|GRMZM2G149935|GRMZM5G836028|GRMZM2G096106|GRMZM2G416965|GRMZM2G015727|GRMZM2G003501|GRMZM2G040924|GRMZM2G354151|GRMZM2G159399|GRMZM2G068259|GRMZM2G039934|GRMZM2G003509|GRMZM2G056039|GRMZM2G044281|GRMZM2G078077|GRMZM2G463726|GRMZM2G353076|GRMZM2G047310|GRMZM2G027723|GRMZM2G165828|GRMZM2G447455|GRMZM5G876303|GRMZM2G124276|GRMZM5G898314|GRMZM2G103599|GRMZM5G816015|GRMZM2G146089|GRMZM5G866758|GRMZM5G816457|GRMZM5G886363|GRMZM2G137348|GRMZM2G116204|GRMZM2G158281|GRMZM2G009265|GRMZM2G029912|GRMZM2G323679|GRMZM2G026643|GRMZM2G113174|GRMZM2G009030|GRMZM2G107721|GRMZM2G151656|GRMZM2G447447|GRMZM2G059325|GRMZM2G158034|GRMZM2G120938|GRMZM2G084739|GRMZM2G137358|GRMZM2G137118|GRMZM2G019060|GRMZM2G116675|GRMZM2G001530|GRMZM2G159369|GRMZM2G128658|GRMZM2G093436|GRMZM2G052926|GRMZM2G014844|GRMZM2G036217|GRMZM2G013750|GRMZM2G162525|GRMZM2G161435|GRMZM2G458164|GRMZM2G024005|GRMZM2G114680|GRMZM2G164948|GRMZM2G135381|GRMZM2G470048|GRMZM2G102218|GRMZM2G174596|GRMZM2G134054|GRMZM2G176774|GRMZM2G104632|GRMZM2G003944|GRMZM2G002617|GRMZM2G072569|GRMZM2G036464|GRMZM2G313643|GRMZM2G085409|GRMZM2G014826|GRMZM2G115762|GRMZM2G046021|GRMZM2G379005|GRMZM5G812923|GRMZM2G009479|GRMZM2G472236|GRMZM2G176301|GRMZM2G177631|GRMZM2G103559|GRMZM2G127984|GRMZM2G176307|GRMZM2G124239|GRMZM2G084791|GRMZM2G100288|AC213621.5_FG004|GRMZM2G529859|GRMZM2G072573|GRMZM2G123140|GRMZM2G086949|GRMZM2G139963|GRMZM2G047143|GRMZM2G137788|GRMZM2G084521|GRMZM6G174411|GRMZM2G048475|GRMZM2G323479|GRMZM2G019029|GRMZM2G451314|GRMZM5G872392|AC205703.4_FG006|GRMZM2G058279|GRMZM2G102230|GRMZM2G403620|GRMZM2G010693|GRMZM2G035156|GRMZM2G028870|GRMZM2G017081|AC234199.1_FG003|GRMZM2G062524|GRMZM2G028637|GRMZM2G163826|GRMZM2G157147|GRMZM2G178741|GRMZM2G324314|GRMZM2G426953|AC189879.3_FG003|GRMZM2G702806|GRMZM2G051637|GRMZM5G832989|GRMZM2G102242|GRMZM2G073888|GRMZM2G037104|GRMZM2G148200|GRMZM2G166767|GRMZM2G145827|GRMZM2G146913|AC233865.1_FG003|GRMZM2G109977|GRMZM2G042036|GRMZM2G047727|GRMZM2G476637|GRMZM2G472023|GRMZM2G106213|GRMZM2G149184|GRMZM2G459063|GRMZM2G016890|GRMZM2G055585|GRMZM2G088261|GRMZM2G076049|GRMZM2G165433|GRMZM2G110726|GRMZM2G082976|GRMZM5G807350|GRMZM2G081406|GRMZM2G144744|GRMZM2G043350|GRMZM2G150172|GRMZM2G044442|GRMZM2G119761|GRMZM2G081886|GRMZM5G897067|GRMZM2G152599|GRMZM2G018823|GRMZM2G471186|GRMZM2G055331|GRMZM2G089361|GRMZM2G034896|GRMZM5G853245|GRMZM2G110714|GRMZM2G163242|GRMZM2G077356|GRMZM2G098056|GRMZM2G078200|GRMZM2G476652|GRMZM2G379035|GRMZM2G150166|GRMZM2G119791|GRMZM2G116292|GRMZM2G105387|GRMZM2G058870|GRMZM2G140594|GRMZM2G148074|GRMZM2G461159|GRMZM2G060947|GRMZM2G141219|GRMZM2G361518|GRMZM2G141214|GRMZM5G889467|GRMZM5G855891|GRMZM2G167824|GRMZM5G870629|GRMZM2G100946|GRMZM2G045314|GRMZM2G480903|GRMZM2G046407|GRMZM2G090563|GRMZM2G171080|GRMZM2G082709|GRMZM2G110735|GRMZM5G887054|GRMZM2G092749|GRMZM2G160198|GRMZM2G035520|GRMZM2G492915|GRMZM2G078022|GRMZM2G180190|GRMZM2G023798|GRMZM2G044495|GRMZM2G045109|GRMZM2G068455|GRMZM2G152328|GRMZM2G392477|GRMZM2G056231|GRMZM2G071630|GRMZM2G164781|GRMZM2G126260|GRMZM2G058410|GRMZM2G033356|GRMZM2G036861|GRMZM2G133806|GRMZM2G078279|GRMZM2G138268|GRMZM2G079123|GRMZM2G115124|GRMZM2G060723|GRMZM2G078274|GRMZM2G439198|GRMZM2G114276|GRMZM2G048843|GRMZM2G423861|GRMZM2G106429|GRMZM2G132968|GRMZM2G393337|GRMZM2G068202|GRMZM2G048846|AC149829.2_FG003|GRMZM2G050925|GRMZM2G126019|GRMZM2G105335|AC233853.1_FG002|GRMZM2G166944|GRMZM2G360698|GRMZM2G348578|GRMZM2G081652|GRMZM2G417164|GRMZM2G024668|GRMZM2G421415|GRMZM5G852185|GRMZM2G013324|GRMZM2G066290|GRMZM2G161245|GRMZM5G879882|GRMZM2G045596|GRMZM2G069542|GRMZM2G114055|GRMZM2G151444|GRMZM2G068465|GRMZM2G335287|GRMZM2G153863|GRMZM2G106204|GRMZM2G129302|GRMZM2G163421|GRMZM2G337229|GRMZM2G409312|GRMZM2G075594|AC234528.1_FG005|GRMZM2G147849|GRMZM2G374203|GRMZM2G477683|GRMZM2G089517|GRMZM2G005000|GRMZM2G154149|GRMZM5G826714|GRMZM2G145666|GRMZM2G098239|GRMZM2G168304|GRMZM2G074267|GRMZM5G813651|GRMZM2G352415|GRMZM2G011912|GRMZM2G108474|GRMZM2G111642|GRMZM2G171702|GRMZM2G453001|GRMZM2G431314|GRMZM2G066867|GRMZM2G476107|GRMZM2G416184|GRMZM2G148702|GRMZM2G163081|GRMZM2G164175|GRMZM5G801409|GRMZM2G144101|GRMZM2G015037|GRMZM2G090500|GRMZM2G409893|GRMZM2G034828|GRMZM2G333916|GRMZM2G043301|GRMZM2G157878|GRMZM2G110107|GRMZM2G134998|GRMZM2G090738|GRMZM2G077755|GRMZM2G031311|GRMZM2G031326|GRMZM2G409881|GRMZM2G430680|GRMZM2G005459|GRMZM2G087326|GRMZM2G067734|GRMZM2G040278|GRMZM2G151087|GRMZM2G019612|GRMZM2G120371|GRMZM2G101874|GRMZM2G118063|GRMZM2G015011|GRMZM2G089743|GRMZM2G087323|GRMZM2G022856|GRMZM2G375504|AC186147.3_FG008|GRMZM2G110579|GRMZM2G053338|GRMZM2G013079|GRMZM2G168510|GRMZM2G075150|GRMZM2G035933|GRMZM2G034848|GRMZM2G005680|GRMZM2G118003|GRMZM2G132794|GRMZM2G118243|GRMZM2G316113|GRMZM2G045748|GRMZM2G104078|GRMZM2G129135|GRMZM2G034840|GRMZM2G441565|GRMZM2G404132|GRMZM2G031572|GRMZM2G006765|GRMZM2G134980|GRMZM2G070708|GRMZM2G438386|GRMZM2G081841|GRMZM2G045977|GRMZM2G094900|GRMZM2G180246|GRMZM2G107114|GRMZM2G141031|GRMZM2G032447|GRMZM2G004334|GRMZM2G099101|GRMZM2G042250|AC217051.3_FG005|GRMZM2G100732|GRMZM2G181104|GRMZM2G133624|GRMZM2G076225|GRMZM2G440695|GRMZM2G108694|GRMZM2G443715|GRMZM2G082916|GRMZM2G157820|GRMZM2G156739|GRMZM2G023748|GRMZM2G153227|GRMZM2G143433|GRMZM2G032694|GRMZM2G140811|GRMZM2G441768|GRMZM2G133282|GRMZM2G157019|GRMZM2G008356|GRMZM2G125411|GRMZM2G178998|GRMZM2G081192|GRMZM2G009690|GRMZM2G084463|GRMZM2G124566|GRMZM2G057086|GRMZM2G071157|GRMZM2G020805|GRMZM2G096458|GRMZM2G121293|GRMZM2G031941|GRMZM2G007258|GRMZM2G415007|GRMZM2G414159|GRMZM2G135236|GRMZM2G112336|GRMZM2G176340|GRMZM2G125648|GRMZM2G063754|GRMZM5G828987|GRMZM2G389768|GRMZM2G100121|GRMZM2G340251|GRMZM2G401050|GRMZM2G007249|GRMZM5G865943|GRMZM2G048150|GRMZM2G460860|GRMZM2G375593|GRMZM2G163912|GRMZM2G462803|GRMZM2G479245|GRMZM2G416541|GRMZM2G172621|GRMZM2G156388|GRMZM2G366873|GRMZM2G074645|GRMZM2G070045|GRMZM2G011742|GRMZM2G037255|GRMZM2G168365|GRMZM2G038588|GRMZM2G031963|GRMZM2G008327|GRMZM2G047055|GRMZM2G420812|GRMZM2G030636|GRMZM2G114775|GRMZM2G149617|GRMZM2G161728|GRMZM2G177693|AC234185.1_FG004|GRMZM2G465091|GRMZM2G028796|GRMZM2G100146|GRMZM2G321767|GRMZM2G388892|GRMZM2G125424|GRMZM2G041518|GRMZM2G070054|GRMZM2G331566|GRMZM2G008556|GRMZM2G125617|GRMZM2G472625|GRMZM2G158544|GRMZM5G804575|GRMZM2G100318|GRMZM2G124524|GRMZM2G166162|GRMZM2G074466|GRMZM2G146794|GRMZM2G334857|GRMZM2G051571|GRMZM2G700806|GRMZM2G300624|GRMZM2G446170|GRMZM2G411084|GRMZM2G060045|GRMZM2G325907|AC197146.3_FG001|GRMZM2G059052|GRMZM5G831712|GRMZM2G368886|GRMZM2G107199|GRMZM2G144387|GRMZM2G166159|GRMZM2G429842|GRMZM2G402584|GRMZM2G052422|GRMZM2G073591|GRMZM2G434173|GRMZM2G352274|GRMZM2G110145|GRMZM2G136977|GRMZM2G096475|GRMZM2G009627|GRMZM2G154169|GRMZM2G175065|GRMZM2G439860|GRMZM2G170400|GRMZM2G102514|GRMZM2G149802|GRMZM5G895313|GRMZM2G051367|GRMZM2G141084|GRMZM2G310431|GRMZM2G135410|GRMZM2G178102|GRMZM2G084014|GRMZM2G040477|GRMZM2G416751|GRMZM2G145690|GRMZM2G017237|GRMZM2G015295|GRMZM2G102760|AC235543.1_FG003|GRMZM2G043737|GRMZM2G169645|GRMZM2G137839|GRMZM2G467069|GRMZM2G098643|GRMZM2G052688|GRMZM5G872204	MatvsElong	L15x4
GO:9955	28/4481	55/17388	5.6343e-05	0.0011835	adaxial/abaxial pattern specification	GRMZM2G162525|GRMZM2G060834|AC209206.3_FG011|GRMZM2G042250|GRMZM2G088309|GRMZM2G102218|AC217051.3_FG005|GRMZM2G423337|GRMZM2G469551|GRMZM2G090738|GRMZM2G403620|GRMZM2G003509|GRMZM2G133806|GRMZM2G084739|GRMZM2G361518|GRMZM2G060723|GRMZM2G167824|GRMZM2G178102|GRMZM5G809695|GRMZM2G100146|GRMZM2G023748|GRMZM5G898314|GRMZM2G385287|AC189879.3_FG003|GRMZM2G163081|GRMZM2G039867|GRMZM2G180246|GRMZM2G144387	MatvsElong	L15x4
GO:48367	328/4481	1061/17388	5.8911e-05	0.0012292	shoot system development	GRMZM2G147849|GRMZM2G040924|GRMZM2G046353|GRMZM2G088309|GRMZM2G159399|GRMZM2G086801|GRMZM2G312078|GRMZM2G126586|GRMZM2G131943|GRMZM2G017349|GRMZM2G154149|GRMZM2G088783|GRMZM2G004957|GRMZM2G145666|GRMZM2G704475|GRMZM2G039934|GRMZM2G074267|GRMZM2G140893|GRMZM2G003509|GRMZM5G813651|GRMZM2G056944|GRMZM2G177393|GRMZM2G002765|GRMZM2G171702|GRMZM2G453001|GRMZM2G061734|GRMZM2G066867|GRMZM2G476107|GRMZM2G106748|GRMZM2G416184|GRMZM2G180568|GRMZM2G163081|GRMZM2G409974|GRMZM2G015037|GRMZM2G090500|GRMZM2G107031|GRMZM2G333916|GRMZM2G074122|GRMZM2G078164|GRMZM2G024104|GRMZM2G026643|GRMZM2G043301|GRMZM2G044752|GRMZM2G125037|GRMZM2G018416|GRMZM2G107721|GRMZM2G151656|GRMZM2G110107|GRMZM2G134998|GRMZM2G090738|GRMZM2G123094|GRMZM2G054559|GRMZM2G447447|GRMZM2G077755|GRMZM2G442551|GRMZM2G702036|GRMZM2G158034|GRMZM2G409881|GRMZM2G030116|GRMZM2G137358|GRMZM2G005459|GRMZM2G019060|GRMZM2G178261|GRMZM2G160917|GRMZM2G040278|GRMZM2G364069|GRMZM2G019612|GRMZM2G120371|GRMZM2G118063|GRMZM2G101511|GRMZM2G315375|GRMZM2G089743|GRMZM2G092465|GRMZM2G022856|GRMZM2G393433|GRMZM2G102163|GRMZM2G067053|GRMZM2G162525|GRMZM2G161435|AC209206.3_FG011|GRMZM2G024005|GRMZM2G114680|GRMZM5G805026|GRMZM2G132794|GRMZM2G081158|GRMZM5G824698|GRMZM2G102218|GRMZM2G176774|GRMZM2G316113|GRMZM2G423337|GRMZM2G104632|GRMZM2G059225|GRMZM2G072569|GRMZM2G166445|GRMZM2G036464|GRMZM2G034840|GRMZM2G441565|GRMZM2G134980|GRMZM2G010105|GRMZM2G046021|GRMZM2G170934|GRMZM2G440902|GRMZM2G108798|GRMZM2G069047|AC205574.3_FG006|GRMZM2G009479|GRMZM2G137451|GRMZM2G356260|GRMZM2G045977|GRMZM2G094900|GRMZM2G101499|GRMZM2G103559|GRMZM2G098828|GRMZM2G065451|GRMZM2G084791|GRMZM2G039867|GRMZM2G180246|GRMZM2G529859|GRMZM2G123140|GRMZM2G141031|GRMZM2G702026|GRMZM2G032447|GRMZM2G086949|GRMZM2G028980|GRMZM2G112165|GRMZM2G139963|GRMZM2G004334|GRMZM2G099101|GRMZM2G305124|GRMZM2G156861|GRMZM2G019029|AC217051.3_FG005|GRMZM2G131329|GRMZM5G872392|GRMZM2G085970|GRMZM2G133624|GRMZM2G058279|GRMZM2G405368|GRMZM2G073750|GRMZM2G403620|GRMZM2G076225|GRMZM2G010693|GRMZM2G097030|GRMZM2G137435|GRMZM2G460396|GRMZM2G097275|GRMZM2G032339|GRMZM6G039492|GRMZM2G368908|GRMZM2G000764|GRMZM2G172657|GRMZM2G157820|GRMZM2G084899|GRMZM2G178741|GRMZM2G156739|GRMZM2G014240|GRMZM2G128737|GRMZM2G475882|AC189879.3_FG003|GRMZM2G051637|GRMZM2G143433|GRMZM2G126552|GRMZM2G073888|GRMZM2G148200|GRMZM2G140811|GRMZM2G062318|GRMZM5G870959|GRMZM2G109977|GRMZM2G001289|GRMZM2G008356|GRMZM2G125411|GRMZM2G476637|GRMZM2G124566|GRMZM2G057086|GRMZM2G034083|GRMZM2G149184|GRMZM2G011401|GRMZM2G020805|GRMZM2G096458|GRMZM2G110726|GRMZM2G082855|GRMZM5G807350|GRMZM2G414159|GRMZM2G081406|GRMZM2G030731|GRMZM2G135236|GRMZM2G144744|GRMZM2G043350|GRMZM2G006042|GRMZM2G131793|GRMZM2G177314|GRMZM5G897067|GRMZM2G067675|GRMZM2G154414|GRMZM2G389768|GRMZM2G089361|GRMZM2G401050|GRMZM2G369130|GRMZM2G440785|GRMZM5G853245|GRMZM2G319798|GRMZM2G440543|GRMZM2G110714|GRMZM5G865943|GRMZM2G108780|GRMZM2G460860|GRMZM2G115516|GRMZM2G098056|GRMZM2G060834|GRMZM2G075295|GRMZM2G476652|GRMZM2G307588|GRMZM2G334041|AY530952.1_FG001|GRMZM2G016997|GRMZM2G126646|GRMZM2G105387|GRMZM2G074645|GRMZM2G140594|GRMZM2G011742|GRMZM2G107686|GRMZM2G148074|GRMZM2G553379|GRMZM2G168365|GRMZM2G038588|GRMZM2G002100|GRMZM2G056569|GRMZM2G361518|GRMZM5G889467|GRMZM2G167824|GRMZM5G870629|GRMZM2G417089|GRMZM2G480903|GRMZM2G037386|GRMZM2G125424|GRMZM2G032132|GRMZM2G110735|GRMZM2G070054|GRMZM2G018485|GRMZM2G048294|GRMZM2G137965|GRMZM2G180190|GRMZM2G085236|GRMZM2G495626|GRMZM2G021498|GRMZM2G160506|GRMZM2G472625|GRMZM2G042992|AC177897.2_FG022|GRMZM2G130095|GRMZM2G019567|GRMZM2G152688|GRMZM2G129413|AC197672.3_FG002|GRMZM2G166162|GRMZM2G056231|GRMZM2G446858|GRMZM2G111579|GRMZM2G074466|GRMZM2G015886|GRMZM2G322090|GRMZM2G146794|GRMZM2G133806|GRMZM2G156470|GRMZM2G138268|GRMZM2G107082|GRMZM2G060723|GRMZM2G078274|GRMZM2G004988|GRMZM2G011832|GRMZM2G114276|GRMZM2G150011|GRMZM5G809695|GRMZM2G108716|GRMZM2G019317|GRMZM2G131516|GRMZM2G106548|AC149829.2_FG003|GRMZM2G050925|GRMZM5G831712|GRMZM2G105335|GRMZM2G072850|GRMZM2G129642|GRMZM2G162466|GRMZM2G008898|GRMZM2G097683|GRMZM2G136977|GRMZM2G044150|GRMZM2G009627|GRMZM2G069651|GRMZM2G154169|GRMZM2G005384|GRMZM2G102514|GRMZM2G306062|GRMZM2G153754|GRMZM2G024668|GRMZM2G149802|GRMZM2G110822|GRMZM5G852185|GRMZM2G149481|GRMZM2G013324|GRMZM2G051004|GRMZM2G141084|GRMZM2G312970|GRMZM2G015861|GRMZM2G099295|GRMZM2G179792|GRMZM2G064547|GRMZM2G178102|GRMZM2G069542|GRMZM2G114055|GRMZM2G033828|GRMZM2G084014|GRMZM2G040477|GRMZM2G156451|GRMZM2G108739|GRMZM2G038032|GRMZM2G145690|GRMZM2G017237|GRMZM2G102760|GRMZM2G106204|GRMZM2G149935|GRMZM2G043737|GRMZM2G098643|GRMZM5G836028|GRMZM2G052688|GRMZM2G096106|GRMZM5G872204	MatvsElong	L15x4
GO:44770	23/4481	42/17388	5.9163e-05	0.0012292	cell cycle phase transition	GRMZM2G162356|GRMZM2G060987|GRMZM2G047143|GRMZM2G002830|GRMZM2G017081|GRMZM2G009913|GRMZM5G869469|GRMZM2G027007|GRMZM2G033828|GRMZM2G086801|GRMZM2G174971|GRMZM2G007057|GRMZM2G152007|AC197146.3_FG001|GRMZM2G153769|AC213884.3_FG001|GRMZM2G063387|GRMZM2G472023|GRMZM2G016997|GRMZM2G154414|GRMZM2G068193|GRMZM5G836028|GRMZM5G879536	MatvsElong	L15x4
GO:48598	26/4481	50/17388	6.4757e-05	0.001331	embryonic morphogenesis	GRMZM2G139963|GRMZM2G131943|GRMZM2G129413|GRMZM2G306062|GRMZM2G107721|GRMZM2G134998|GRMZM2G011422|GRMZM2G149184|GRMZM2G149481|GRMZM2G074267|GRMZM2G035156|GRMZM5G870629|GRMZM2G171702|GRMZM2G064547|GRMZM2G439198|GRMZM2G084899|GRMZM2G150011|GRMZM2G177314|GRMZM2G178741|GRMZM2G094900|GRMZM2G017237|GRMZM2G011631|GRMZM2G098643|GRMZM2G401050|GRMZM2G369130|GRMZM2G440785	MatvsElong	L15x4
GO:16126	26/4481	50/17388	6.4757e-05	0.001331	sterol biosynthetic process	GRMZM2G000531|GRMZM2G135085|GRMZM2G003064|GRMZM2G168681|GRMZM2G105787|AC199782.5_FG002|GRMZM2G001645|GRMZM2G093828|GRMZM2G019144|GRMZM2G053397|GRMZM2G003853|GRMZM2G019260|GRMZM2G149617|GRMZM2G122810|GRMZM2G171248|GRMZM2G087207|GRMZM2G176301|GRMZM2G167085|GRMZM2G393337|GRMZM5G899349|GRMZM2G068465|GRMZM2G075701|GRMZM2G108225|GRMZM2G074015|GRMZM2G070351|AC233853.1_FG003	MatvsElong	L15x4
GO:9199	114/4481	322/17388	7.0739e-05	0.0014462	ribonucleoside triphosphate metabolic process	GRMZM2G048371|GRMZM2G377553|GRMZM5G816636|GRMZM2G153292|GRMZM2G071790|GRMZM2G069195|GRMZM2G061900|GRMZM2G099167|GRMZM2G093186|GRMZM2G108766|GRMZM2G127717|GRMZM2G128929|GRMZM2G068259|GRMZM2G176217|GRMZM2G177947|GRMZM2G066191|GRMZM2G030167|GRMZM2G005516|GRMZM2G102946|GRMZM2G127546|GRMZM2G318346|GRMZM2G169462|AC234515.1_FG003|GRMZM2G089365|GRMZM2G001953|GRMZM5G803949|GRMZM2G334899|GRMZM2G164696|GRMZM2G354604|GRMZM2G057823|GRMZM2G075051|GRMZM2G078200|GRMZM2G139360|GRMZM2G064753|GRMZM2G020661|GRMZM5G853513|GRMZM2G020544|GRMZM2G043822|GRMZM2G152466|GRMZM2G009030|GRMZM2G123371|GRMZM2G373738|GRMZM2G061912|GRMZM5G846811|GRMZM2G083243|AC234185.1_FG004|GRMZM2G069229|GRMZM2G059151|GRMZM2G122039|GRMZM2G124732|GRMZM2G058745|GRMZM2G035520|GRMZM2G034848|GRMZM2G008714|AC197246.3_FG001|GRMZM2G171476|GRMZM2G042078|GRMZM2G119175|GRMZM2G046679|GRMZM2G152686|GRMZM2G124524|GRMZM2G104632|GRMZM2G042636|GRMZM2G071630|GRMZM2G133802|GRMZM2G097746|GRMZM2G179090|GRMZM2G330302|GRMZM2G097747|AC195340.3_FG001|GRMZM5G811797|GRMZM2G012648|GRMZM2G010348|GRMZM2G101938|GRMZM2G124758|GRMZM2G150098|GRMZM2G066024|GRMZM2G042502|GRMZM2G176307|GRMZM2G361693|GRMZM2G146206|GRMZM2G037204|GRMZM2G039900|GRMZM5G878008|GRMZM2G335738|GRMZM2G164527|AC149818.2_FG001|GRMZM2G018619|GRMZM2G154960|GRMZM2G068913|GRMZM2G104418|GRMZM2G047028|GRMZM2G122805|GRMZM2G097728|GRMZM2G061280|GRMZM2G085970|GRMZM2G051004|GRMZM2G066290|GRMZM2G058702|GRMZM5G879240|GRMZM2G144008|GRMZM5G879882|GRMZM2G172932|GRMZM2G360867|GRMZM2G041275|GRMZM2G060464|GRMZM2G100505|GRMZM2G021605|GRMZM2G127648|GRMZM2G150876|GRMZM2G342493|AC209819.3_FG012|GRMZM2G467069|GRMZM2G073888	MatvsElong	L15x4
GO:30243	43/4481	98/17388	7.3651e-05	0.0014977	cellulose metabolic process	GRMZM2G109352|GRMZM2G143747|GRMZM2G044092|GRMZM2G147849|GRMZM2G110145|GRMZM2G099101|GRMZM2G113137|GRMZM2G045287|GRMZM2G023399|GRMZM2G160506|GRMZM2G173341|GRMZM2G082580|GRMZM2G150404|GRMZM2G018416|GRMZM5G826714|GRMZM2G071970|GRMZM2G436082|GRMZM2G015886|GRMZM2G013324|GRMZM2G051367|GRMZM2G076049|GRMZM2G147422|GRMZM2G078469|GRMZM5G886952|GRMZM2G033805|GRMZM2G048165|GRMZM2G112336|GRMZM2G163129|GRMZM2G111642|GRMZM2G149617|GRMZM2G087326|GRMZM2G048762|GRMZM2G027723|GRMZM2G177631|GRMZM2G123540|GRMZM2G122277|GRMZM2G073725|GRMZM2G153987|GRMZM2G335126|GRMZM2G110735|GRMZM2G553687|GRMZM2G165961|GRMZM2G331566	MatvsElong	L15x4
GO:30036	55/4481	134/17388	7.6837e-05	0.0015542	actin cytoskeleton organization	GRMZM2G133282|GRMZM2G140455|GRMZM2G040965|GRMZM2G044055|GRMZM2G417496|GRMZM2G022820|GRMZM5G877388|GRMZM2G152328|GRMZM2G004959|GRMZM2G056750|GRMZM2G097426|GRMZM2G092459|GRMZM2G047310|GRMZM2G120954|GRMZM2G132486|GRMZM2G069687|AC192367.2_FG002|GRMZM2G176665|GRMZM2G174246|GRMZM5G872264|GRMZM2G429928|GRMZM2G075921|GRMZM2G077942|GRMZM2G163242|GRMZM2G108780|GRMZM2G375593|GRMZM5G886363|GRMZM2G462803|AC155376.2_FG004|GRMZM2G096596|GRMZM2G170567|GRMZM2G178650|GRMZM2G048475|GRMZM5G864498|GRMZM2G150166|GRMZM2G113174|GRMZM2G323479|GRMZM2G414002|GRMZM2G043346|GRMZM2G358693|GRMZM2G090693|GRMZM2G310115|GRMZM2G071253|GRMZM2G163751|GRMZM2G007514|GRMZM2G460396|GRMZM2G047055|GRMZM5G846811|GRMZM2G108976|GRMZM5G842058|GRMZM2G081380|GRMZM2G147271|GRMZM2G180988|GRMZM2G114619|GRMZM2G052644	MatvsElong	L15x4
GO:9144	111/4481	313/17388	8.0864e-05	0.0016186	purine nucleoside triphosphate metabolic process	GRMZM2G048371|GRMZM2G377553|GRMZM5G816636|GRMZM2G153292|GRMZM2G071790|GRMZM2G069195|GRMZM2G061900|GRMZM2G099167|GRMZM2G093186|GRMZM2G108766|GRMZM2G127717|GRMZM2G128929|GRMZM2G068259|GRMZM2G176217|GRMZM2G177947|GRMZM2G066191|GRMZM2G030167|GRMZM2G005516|GRMZM2G102946|GRMZM2G127546|GRMZM2G318346|AC234515.1_FG003|GRMZM2G089365|GRMZM2G001953|GRMZM5G803949|GRMZM2G334899|GRMZM2G164696|GRMZM2G354604|GRMZM2G057823|GRMZM2G075051|GRMZM2G078200|GRMZM2G139360|GRMZM2G064753|GRMZM2G020661|GRMZM5G853513|GRMZM2G020544|GRMZM2G043822|GRMZM2G152466|GRMZM2G009030|GRMZM2G123371|GRMZM2G373738|GRMZM2G061912|GRMZM5G846811|GRMZM2G083243|GRMZM2G069229|GRMZM2G059151|GRMZM2G122039|GRMZM2G124732|GRMZM2G058745|GRMZM2G035520|GRMZM2G034848|GRMZM2G008714|AC197246.3_FG001|GRMZM2G171476|GRMZM2G042078|GRMZM2G119175|GRMZM2G046679|GRMZM2G152686|GRMZM2G124524|GRMZM2G104632|GRMZM2G042636|GRMZM2G071630|GRMZM2G133802|GRMZM2G097746|GRMZM2G179090|GRMZM2G097747|AC195340.3_FG001|GRMZM5G811797|GRMZM2G012648|GRMZM2G010348|GRMZM2G101938|GRMZM2G124758|GRMZM2G150098|GRMZM2G066024|GRMZM2G042502|GRMZM2G176307|GRMZM2G361693|GRMZM2G146206|GRMZM2G037204|GRMZM2G039900|GRMZM5G878008|GRMZM2G335738|GRMZM2G164527|AC149818.2_FG001|GRMZM2G018619|GRMZM2G154960|GRMZM2G068913|GRMZM2G104418|GRMZM2G047028|GRMZM2G122805|GRMZM2G097728|GRMZM2G061280|GRMZM2G085970|GRMZM2G051004|GRMZM2G066290|GRMZM2G058702|GRMZM5G879240|GRMZM2G144008|GRMZM5G879882|GRMZM2G172932|GRMZM2G360867|GRMZM2G041275|GRMZM2G060464|GRMZM2G100505|GRMZM2G021605|GRMZM2G127648|GRMZM2G150876|GRMZM2G342493|AC209819.3_FG012|GRMZM2G467069|GRMZM2G073888	MatvsElong	L15x4
GO:9205	111/4481	313/17388	8.0864e-05	0.0016186	purine ribonucleoside triphosphate metabolic process	GRMZM2G048371|GRMZM2G377553|GRMZM5G816636|GRMZM2G153292|GRMZM2G071790|GRMZM2G069195|GRMZM2G061900|GRMZM2G099167|GRMZM2G093186|GRMZM2G108766|GRMZM2G127717|GRMZM2G128929|GRMZM2G068259|GRMZM2G176217|GRMZM2G177947|GRMZM2G066191|GRMZM2G030167|GRMZM2G005516|GRMZM2G102946|GRMZM2G127546|GRMZM2G318346|AC234515.1_FG003|GRMZM2G089365|GRMZM2G001953|GRMZM5G803949|GRMZM2G334899|GRMZM2G164696|GRMZM2G354604|GRMZM2G057823|GRMZM2G075051|GRMZM2G078200|GRMZM2G139360|GRMZM2G064753|GRMZM2G020661|GRMZM5G853513|GRMZM2G020544|GRMZM2G043822|GRMZM2G152466|GRMZM2G009030|GRMZM2G123371|GRMZM2G373738|GRMZM2G061912|GRMZM5G846811|GRMZM2G083243|GRMZM2G069229|GRMZM2G059151|GRMZM2G122039|GRMZM2G124732|GRMZM2G058745|GRMZM2G035520|GRMZM2G034848|GRMZM2G008714|AC197246.3_FG001|GRMZM2G171476|GRMZM2G042078|GRMZM2G119175|GRMZM2G046679|GRMZM2G152686|GRMZM2G124524|GRMZM2G104632|GRMZM2G042636|GRMZM2G071630|GRMZM2G133802|GRMZM2G097746|GRMZM2G179090|GRMZM2G097747|AC195340.3_FG001|GRMZM5G811797|GRMZM2G012648|GRMZM2G010348|GRMZM2G101938|GRMZM2G124758|GRMZM2G150098|GRMZM2G066024|GRMZM2G042502|GRMZM2G176307|GRMZM2G361693|GRMZM2G146206|GRMZM2G037204|GRMZM2G039900|GRMZM5G878008|GRMZM2G335738|GRMZM2G164527|AC149818.2_FG001|GRMZM2G018619|GRMZM2G154960|GRMZM2G068913|GRMZM2G104418|GRMZM2G047028|GRMZM2G122805|GRMZM2G097728|GRMZM2G061280|GRMZM2G085970|GRMZM2G051004|GRMZM2G066290|GRMZM2G058702|GRMZM5G879240|GRMZM2G144008|GRMZM5G879882|GRMZM2G172932|GRMZM2G360867|GRMZM2G041275|GRMZM2G060464|GRMZM2G100505|GRMZM2G021605|GRMZM2G127648|GRMZM2G150876|GRMZM2G342493|AC209819.3_FG012|GRMZM2G467069|GRMZM2G073888	MatvsElong	L15x4
GO:10087	38/4481	84/17388	8.5788e-05	0.0017069	phloem or xylem histogenesis	GRMZM2G031656|GRMZM2G137348|GRMZM2G158281|GRMZM2G042250|GRMZM2G354151|GRMZM2G174971|GRMZM2G006474|GRMZM2G422045|GRMZM2G178998|GRMZM2G041668|GRMZM2G107721|GRMZM2G166684|GRMZM2G134998|GRMZM2G074645|GRMZM2G059225|GRMZM2G140694|GRMZM2G039934|GRMZM2G053742|GRMZM2G703466|GRMZM2G017520|GRMZM2G108694|GRMZM2G127490|GRMZM2G117401|GRMZM2G078178|GRMZM2G082916|GRMZM2G064547|GRMZM5G881464|GRMZM2G084899|GRMZM2G150011|GRMZM2G025642|GRMZM2G063897|GRMZM2G423567|GRMZM2G051917|GRMZM2G125768|GRMZM2G440785|GRMZM2G319798|GRMZM2G160198|GRMZM5G872204	MatvsElong	L15x4
GO:42023	25/4481	48/17388	8.617e-05	0.0017069	DNA endoreduplication	GRMZM2G165755|GRMZM2G352274|GRMZM2G116204|GRMZM2G378665|GRMZM2G089517|GRMZM2G495626|AC149818.2_FG004|GRMZM2G363408|GRMZM2G174596|GRMZM2G063387|GRMZM2G016997|GRMZM2G166684|GRMZM2G006721|GRMZM2G008327|GRMZM2G081745|GRMZM2G017081|GRMZM2G007659|GRMZM2G033828|GRMZM2G060000|GRMZM2G361659|GRMZM2G048843|GRMZM2G015011|GRMZM2G075701|GRMZM5G836028|GRMZM5G879536	MatvsElong	L15x4
GO:9664	66/4481	169/17388	9.727e-05	0.0019168	plant-type cell wall organization	GRMZM2G328500|GRMZM2G072121|GRMZM2G004955|GRMZM2G379577|GRMZM2G044495|GRMZM2G120724|GRMZM5G824698|GRMZM2G105844|AC204530.4_FG006|GRMZM5G826714|GRMZM2G313448|GRMZM2G071157|GRMZM2G140893|GRMZM2G076841|GRMZM2G445169|GRMZM2G076049|GRMZM2G078469|GRMZM2G056236|GRMZM5G859316|GRMZM2G078279|GRMZM2G031545|GRMZM2G011912|GRMZM5G862540|GRMZM2G033805|GRMZM2G154178|GRMZM5G809695|GRMZM2G085967|GRMZM2G102946|GRMZM2G123540|GRMZM2G085042|GRMZM2G021621|GRMZM2G386971|GRMZM2G368886|GRMZM2G001953|GRMZM2G465188|GRMZM2G113506|GRMZM2G103672|GRMZM2G319798|GRMZM2G036113|GRMZM2G109352|GRMZM2G166944|GRMZM2G160327|GRMZM2G087678|GRMZM2G026643|GRMZM2G018416|GRMZM2G126646|GRMZM2G071970|GRMZM2G147942|GRMZM2G436082|GRMZM2G013324|GRMZM2G013002|GRMZM2G051367|GRMZM2G147145|GRMZM2G076276|GRMZM2G413006|GRMZM5G886952|GRMZM2G169967|GRMZM2G000764|GRMZM2G130046|GRMZM2G163826|GRMZM2G145690|GRMZM2G107854|GRMZM2G335126|GRMZM2G474194|GRMZM2G165961|GRMZM2G168510	MatvsElong	L15x4
GO:10411	16/4481	26/17388	0.00012561	0.0024626	xyloglucan metabolic process	GRMZM2G060837|GRMZM2G436950|GRMZM2G303135|GRMZM2G413006|GRMZM2G166944|GRMZM2G115762|GRMZM2G004699|GRMZM2G137779|GRMZM2G340933|GRMZM5G876303|GRMZM2G020721|GRMZM2G174855|GRMZM2G009282|GRMZM2G039525|GRMZM2G129302|GRMZM2G319798	MatvsElong	L15x4
GO:48532	42/4481	97/17388	0.00012793	0.0024953	anatomical structure arrangement	GRMZM5G865943|GRMZM2G140811|GRMZM2G009627|GRMZM2G114680|GRMZM2G042250|GRMZM5G805026|GRMZM2G042992|GRMZM2G019029|GRMZM2G093964|AC217051.3_FG005|GRMZM2G472023|GRMZM2G423337|AC197672.3_FG002|GRMZM2G153754|GRMZM2G469551|GRMZM2G110822|GRMZM2G149184|GRMZM2G074267|GRMZM2G553379|GRMZM2G054559|GRMZM2G068193|GRMZM2G072569|GRMZM2G442551|GRMZM2G003509|GRMZM2G056569|GRMZM2G179792|GRMZM2G010105|GRMZM2G167824|GRMZM2G141931|GRMZM2G171702|GRMZM2G178102|GRMZM2G050925|GRMZM5G831712|GRMZM2G051637|GRMZM2G043737|GRMZM2G393433|GRMZM2G143433|GRMZM2G529859|GRMZM2G098643|GRMZM2G072573|GRMZM2G052688|GRMZM2G096106	MatvsElong	L15x4
GO:1901990	18/4481	31/17388	0.00013774	0.002673	regulation of mitotic cell cycle phase transition	GRMZM2G162356|GRMZM2G060987|GRMZM2G047143|GRMZM2G002830|GRMZM2G017081|GRMZM2G009913|GRMZM5G869469|GRMZM2G027007|GRMZM2G020201|GRMZM2G086801|GRMZM2G174971|GRMZM2G007057|GRMZM2G152007|GRMZM2G092743|AC197146.3_FG001|GRMZM2G153769|GRMZM2G068193|GRMZM5G879536	MatvsElong	L15x4
GO:21700	100/4481	281/17388	0.00015305	0.002955	developmental maturation	GRMZM2G030169|GRMZM2G145827|GRMZM2G126190|GRMZM5G870959|GRMZM2G016939|GRMZM2G008356|GRMZM2G081192|AC204530.4_FG006|GRMZM2G149184|GRMZM2G071157|GRMZM2G459063|GRMZM2G074267|GRMZM2G011912|GRMZM2G108474|GRMZM2G144744|GRMZM2G171702|GRMZM2G043350|GRMZM2G127949|GRMZM2G047310|GRMZM2G431314|GRMZM2G041694|GRMZM2G447455|GRMZM5G876303|GRMZM2G067675|GRMZM5G898314|GRMZM2G180720|GRMZM2G007249|GRMZM2G375593|GRMZM2G078200|GRMZM2G087678|GRMZM2G172621|GRMZM2G026643|GRMZM2G018416|GRMZM2G047055|GRMZM5G855891|GRMZM2G001530|GRMZM2G067734|GRMZM2G120371|GRMZM2G100146|GRMZM2G180988|GRMZM2G171080|GRMZM2G110579|GRMZM2G308619|GRMZM2G172726|GRMZM2G082484|GRMZM2G472625|GRMZM2G176774|GRMZM2G154628|GRMZM2G152686|GRMZM2G073934|GRMZM2G152328|GRMZM2G392477|GRMZM2G126260|GRMZM2G404132|GRMZM2G146794|GRMZM2G006765|GRMZM2G163325|GRMZM2G115762|GRMZM5G840538|GRMZM2G149717|GRMZM2G137451|GRMZM2G108716|GRMZM2G059052|GRMZM2G106945|GRMZM2G128319|GRMZM2G019317|GRMZM2G103559|GRMZM2G127984|GRMZM2G126019|GRMZM2G036113|GRMZM2G052422|GRMZM2G073591|GRMZM2G348578|GRMZM2G439860|GRMZM2G068913|GRMZM2G006474|GRMZM2G323479|GRMZM2G131329|GRMZM2G085970|GRMZM2G067022|GRMZM2G053946|GRMZM2G377615|GRMZM2G078926|GRMZM2G013324|GRMZM2G066290|GRMZM2G010693|GRMZM2G460396|GRMZM2G082916|GRMZM2G163826|GRMZM2G418899|GRMZM2G160958|GRMZM2G157147|GRMZM2G448687|GRMZM2G051637|GRMZM2G149935|GRMZM2G467069|GRMZM2G098643|GRMZM2G129302|GRMZM2G314647|GRMZM2G073888	MatvsElong	L15x4
GO:60918	55/4481	137/17388	0.00015461	0.0029702	auxin transport	GRMZM2G075594|GRMZM2G166767|GRMZM2G026065|GRMZM2G308619|GRMZM2G078022|GRMZM2G085236|GRMZM2G016939|GRMZM5G804575|GRMZM2G019567|GRMZM2G129413|GRMZM2G392477|GRMZM2G446858|GRMZM2G149184|GRMZM2G126260|GRMZM2G074267|GRMZM2G404132|GRMZM2G156470|GRMZM2G044281|GRMZM2G171702|GRMZM2G127949|GRMZM2G045057|GRMZM2G105419|GRMZM2G128319|GRMZM2G103559|GRMZM2G416184|GRMZM2G343365|GRMZM2G004748|GRMZM2G072850|GRMZM2G141031|GRMZM2G160444|GRMZM2G174370|GRMZM2G159854|GRMZM2G006474|GRMZM2G067022|GRMZM2G105863|GRMZM2G151656|GRMZM2G110107|GRMZM2G149481|GRMZM2G123094|GRMZM2G090736|GRMZM2G010372|GRMZM2G031311|GRMZM5G891159|GRMZM2G464985|GRMZM2G007953|GRMZM2G002100|GRMZM2G082916|GRMZM2G156451|GRMZM2G067734|GRMZM2G014240|GRMZM2G315375|GRMZM2G125424|GRMZM2G067053|GRMZM2G098643|GRMZM2G148200	MatvsElong	L15x4
GO:30010	15/4481	24/17388	0.00016008	0.00306	establishment of cell polarity	GRMZM2G073591|GRMZM2G163325|GRMZM2G031963|GRMZM2G409881|GRMZM5G816457|GRMZM2G308619|GRMZM2G300624|GRMZM2G149717|GRMZM2G016939|GRMZM2G157147|GRMZM2G067734|GRMZM2G128319|GRMZM2G392477|GRMZM2G314647|GRMZM2G404132	MatvsElong	L15x4
GO:10394	10/4481	13/17388	0.00016529	0.0031439	homogalacturonan metabolic process	GRMZM2G076276|GRMZM2G386971|GRMZM2G379577|GRMZM2G000764|GRMZM2G130046|GRMZM2G140893|GRMZM2G037134|GRMZM5G824698|GRMZM2G011031|GRMZM2G147145	MatvsElong	L15x4
GO:9926	48/4481	116/17388	0.00016907	0.0031999	auxin polar transport	GRMZM2G075594|GRMZM2G160444|GRMZM2G026065|GRMZM2G308619|GRMZM2G078022|GRMZM2G085236|GRMZM2G174370|GRMZM2G159854|GRMZM2G016939|GRMZM2G006474|GRMZM2G019567|GRMZM2G129413|GRMZM2G067022|GRMZM2G105863|GRMZM2G151656|GRMZM2G392477|GRMZM2G110107|GRMZM2G446858|GRMZM2G149184|GRMZM2G149481|GRMZM2G126260|GRMZM2G123094|GRMZM2G090736|GRMZM2G074267|GRMZM5G891159|GRMZM2G404132|GRMZM2G464985|GRMZM2G156470|GRMZM2G082916|GRMZM2G171702|GRMZM2G127949|GRMZM2G045057|GRMZM2G156451|GRMZM2G105419|GRMZM2G067734|GRMZM2G128319|GRMZM2G014240|GRMZM2G315375|GRMZM2G103559|GRMZM2G416184|GRMZM2G343365|GRMZM2G125424|GRMZM2G004748|GRMZM2G067053|GRMZM2G072850|GRMZM2G098643|GRMZM2G141031|GRMZM2G148200	MatvsElong	L15x4
GO:10091	21/4481	39/17388	0.00017007	0.0032028	trichome branching	GRMZM2G492915|GRMZM2G136665|GRMZM2G165755|GRMZM2G460396|GRMZM2G004334|GRMZM2G062318|GRMZM2G352274|GRMZM2G079123|GRMZM2G117028|GRMZM2G070273|GRMZM2G149717|GRMZM2G476107|GRMZM2G392524|GRMZM2G423861|GRMZM2G121176|GRMZM2G145690|GRMZM2G017305|GRMZM2G126646|GRMZM2G054715|GRMZM2G314647|GRMZM2G401050	MatvsElong	L15x4
GO:48868	90/4481	249/17388	0.00017297	0.0032414	pollen tube development	GRMZM2G053047|GRMZM2G115975|GRMZM2G027794|GRMZM2G128171|GRMZM2G133282|GRMZM2G308619|GRMZM2G075150|GRMZM2G003501|GRMZM2G015804|GRMZM2G119256|GRMZM2G005680|GRMZM2G118003|GRMZM5G886989|AC217401.3_FG002|GRMZM2G085474|GRMZM2G009690|AC204530.4_FG006|GRMZM2G057086|GRMZM2G168304|GRMZM2G016890|GRMZM2G165433|GRMZM2G148176|GRMZM2G056039|GRMZM2G014793|GRMZM2G085409|GRMZM2G074792|GRMZM2G415007|GRMZM2G108474|GRMZM2G135236|GRMZM2G003853|GRMZM2G033649|GRMZM5G840538|GRMZM2G150172|GRMZM2G022398|GRMZM2G114793|GRMZM5G828987|GRMZM2G127546|GRMZM2G085042|GRMZM2G059052|GRMZM5G897067|GRMZM2G106429|GRMZM2G127984|GRMZM2G124239|GRMZM2G084397|GRMZM2G050647|GRMZM2G340251|GRMZM2G037204|GRMZM2G164175|GRMZM2G113506|GRMZM5G830983|GRMZM2G105253|GRMZM2G036113|GRMZM2G033641|GRMZM2G163242|GRMZM2G146089|GRMZM5G866758|GRMZM2G168603|GRMZM2G170400|GRMZM5G864498|GRMZM2G081652|GRMZM2G119791|GRMZM2G147780|GRMZM2G070045|GRMZM2G036765|GRMZM2G377615|GRMZM2G078926|GRMZM2G163751|GRMZM2G310431|GRMZM2G059325|GRMZM2G060947|GRMZM2G002100|GRMZM2G430680|GRMZM2G542994|GRMZM2G460396|GRMZM2G158679|GRMZM5G846811|GRMZM2G163826|GRMZM2G084014|GRMZM2G159369|GRMZM2G448687|GRMZM2G107854|GRMZM2G127404|GRMZM2G130049|GRMZM2G014844|GRMZM2G092749|GRMZM2G054703|GRMZM2G035843|GRMZM2G037343|GRMZM2G409312|GRMZM2G168510	MatvsElong	L15x4
GO:30041	28/4481	58/17388	0.00018477	0.0034457	actin filament polymerization	GRMZM2G108780|GRMZM2G375593|GRMZM5G886363|AC155376.2_FG004|GRMZM2G040965|GRMZM2G170567|GRMZM2G044055|GRMZM5G864498|GRMZM2G417496|GRMZM2G323479|GRMZM2G414002|GRMZM2G358693|GRMZM2G022820|GRMZM2G090693|GRMZM5G877388|GRMZM5G846811|GRMZM2G108976|GRMZM2G047310|GRMZM2G132486|GRMZM2G069687|AC192367.2_FG002|GRMZM5G842058|GRMZM5G872264|GRMZM2G429928|GRMZM2G180988|GRMZM2G114619|GRMZM2G075921|GRMZM2G077942	MatvsElong	L15x4
GO:10410	34/4481	75/17388	0.00018858	0.0034997	hemicellulose metabolic process	GRMZM2G060837|GRMZM2G436950|GRMZM2G166944|GRMZM2G136895|GRMZM2G172529|GRMZM2G004699|GRMZM2G020721|GRMZM2G174855|GRMZM5G826911|GRMZM2G041668|GRMZM2G146192|GRMZM2G012874|GRMZM2G448834|GRMZM2G078469|GRMZM5G898867|GRMZM2G303135|GRMZM2G413006|GRMZM2G056702|GRMZM2G115762|GRMZM2G137779|GRMZM2G458538|GRMZM2G139250|GRMZM2G340933|GRMZM5G844894|GRMZM2G401511|GRMZM5G876303|GRMZM2G107854|GRMZM2G009282|GRMZM2G039525|GRMZM2G113506|GRMZM2G095698|GRMZM2G129302|GRMZM2G319798|GRMZM2G012021	MatvsElong	L15x4
