## Supplemental Data Set 7 for "High-resolution transcriptional atlas of growing maize shoot organs throughout plant development under well-watered and drought conditions" (part 292 of 297)

### Sheet: L15_Zone_Down_GO (continued)
Supplemental Data Set 7. Spatiotemporal DEGs during leaf development.
GO:44723	250/4481	799/17388	0.00019658	0.0036306	single-organism carbohydrate metabolic process	GRMZM2G147849|GRMZM2G032628|GRMZM2G379577|GRMZM2G060659|GRMZM2G119256|GRMZM2G456626|GRMZM2G173341|GRMZM2G046117|GRMZM2G422045|GRMZM2G174675|GRMZM5G826714|GRMZM2G146192|GRMZM2G393762|GRMZM2G177947|GRMZM2G140893|GRMZM2G071675|GRMZM2G303135|GRMZM2G011912|GRMZM2G056702|GRMZM2G469828|GRMZM2G008501|GRMZM2G044281|GRMZM2G111642|GRMZM2G023003|GRMZM2G048762|GRMZM2G027723|GRMZM2G066867|GRMZM2G127546|GRMZM2G085042|GRMZM5G847530|GRMZM2G128074|GRMZM2G098900|GRMZM2G111529|GRMZM2G057823|GRMZM2G109352|GRMZM2G005103|GRMZM2G007404|GRMZM2G045287|GRMZM2G121237|GRMZM2G032409|GRMZM2G153274|GRMZM5G803610|GRMZM2G057140|GRMZM2G009030|GRMZM2G018416|GRMZM2G143102|GRMZM2G031311|GRMZM2G147145|GRMZM2G010494|GRMZM2G430680|GRMZM2G000566|GRMZM2G130046|GRMZM2G087326|GRMZM5G824405|GRMZM2G120371|GRMZM2G073725|GRMZM2G107854|GRMZM2G022856|AC186147.3_FG008|GRMZM2G129620|GRMZM2G013079|GRMZM2G057930|GRMZM2G168510|GRMZM2G034848|GRMZM2G044096|GRMZM2G008714|GRMZM2G023399|GRMZM2G005680|GRMZM2G007185|GRMZM2G081158|GRMZM5G824698|GRMZM2G086845|GRMZM5G840145|GRMZM2G176774|GRMZM2G426964|GRMZM2G123277|GRMZM2G316113|GRMZM2G386463|GRMZM2G104632|GRMZM2G165357|GRMZM2G036918|GRMZM2G115762|GRMZM2G056629|GRMZM2G045171|GRMZM2G136800|GRMZM2G070708|GRMZM2G177631|GRMZM2G150098|GRMZM2G094900|GRMZM2G176307|GRMZM2G018869|GRMZM2G141399|GRMZM2G059212|GRMZM2G017894|GRMZM2G304274|GRMZM2G099101|GRMZM2G113137|GRMZM2G098370|GRMZM2G047028|GRMZM2G125233|GRMZM2G131329|GRMZM2G082580|GRMZM2G150404|GRMZM2G468661|GRMZM2G022768|GRMZM2G012874|GRMZM2G436082|GRMZM2G144873|GRMZM2G073750|GRMZM2G058702|GRMZM2G003354|GRMZM2G078890|GRMZM2G138888|GRMZM2G440208|GRMZM2G164912|GRMZM2G000764|GRMZM2G040876|GRMZM2G151044|GRMZM2G423567|GRMZM2G469523|GRMZM2G426275|GRMZM2G048371|GRMZM5G816636|GRMZM2G166767|GRMZM2G069195|GRMZM2G172529|GRMZM2G348551|GRMZM2G127717|GRMZM2G028885|GRMZM2G128929|GRMZM2G034083|GRMZM2G106213|GRMZM2G136439|GRMZM2G353905|GRMZM2G448834|GRMZM2G052875|GRMZM2G078469|GRMZM2G133173|GRMZM2G145715|GRMZM2G112336|GRMZM2G163129|GRMZM2G357399|GRMZM2G063519|GRMZM2G137779|GRMZM2G458538|GRMZM2G171662|GRMZM5G844894|GRMZM2G477837|AC207790.2_FG001|GRMZM2G089365|GRMZM2G055331|GRMZM2G369130|GRMZM2G436950|GRMZM2G011626|GRMZM2G136895|GRMZM2G078200|GRMZM2G458549|GRMZM2G139360|GRMZM2G178892|GRMZM2G119791|AC213600.3_FG002|GRMZM2G019583|GRMZM2G123371|GRMZM5G898867|GRMZM2G152908|GRMZM2G076276|GRMZM2G166855|GRMZM2G149617|GRMZM2G419267|GRMZM2G021482|GRMZM2G045435|GRMZM2G401511|GRMZM2G059151|GRMZM2G122277|GRMZM2G130449|GRMZM2G072911|GRMZM2G093278|GRMZM2G121621|GRMZM2G335126|GRMZM2G110735|GRMZM2G042607|GRMZM2G051677|GRMZM2G095698|GRMZM2G465764|GRMZM2G058745|GRMZM2G012021|GRMZM2G000393|GRMZM2G034206|GRMZM2G089836|GRMZM2G160506|GRMZM2G132036|GRMZM2G045467|GRMZM2G089713|GRMZM2G119175|GRMZM2G095725|GRMZM2G020721|GRMZM2G046679|GRMZM2G152686|GRMZM2G124524|GRMZM2G009097|GRMZM2G149946|GRMZM2G462261|GRMZM2G071630|GRMZM2G370048|GRMZM2G015886|GRMZM2G107082|GRMZM2G033805|GRMZM2G153760|GRMZM2G327406|GRMZM2G062585|GRMZM2G123540|GRMZM2G066024|GRMZM2G042502|GRMZM5G831712|GRMZM2G386971|GRMZM2G361693|GRMZM2G146206|GRMZM2G113506|GRMZM5G830983|GRMZM2G038934|GRMZM2G102183|GRMZM2G011031|GRMZM2G084802|GRMZM2G110145|GRMZM2G068913|GRMZM2G154165|GRMZM2G060194|GRMZM2G306062|GRMZM2G071970|GRMZM2G137707|GRMZM2G013324|GRMZM2G051367|GRMZM2G051004|GRMZM2G066290|GRMZM5G886952|GRMZM5G879882|GRMZM2G160958|GRMZM2G044027|GRMZM2G021605|GRMZM2G017237|GRMZM2G164072|GRMZM2G152417|GRMZM2G149935|GRMZM2G060061|GRMZM2G467069|GRMZM2G129302|GRMZM2G553687|GRMZM2G162690|GRMZM2G144002|GRMZM2G165961	MatvsElong	L15x4
GO:32271	36/4481	81/17388	0.00020183	0.0037029	regulation of protein polymerization	GRMZM2G108780|GRMZM2G375593|GRMZM5G886363|AC155376.2_FG004|GRMZM2G040965|GRMZM2G170567|GRMZM2G044055|GRMZM5G864498|GRMZM2G417496|GRMZM2G113174|GRMZM2G100714|GRMZM2G323479|GRMZM2G414002|GRMZM2G358693|GRMZM2G022820|GRMZM2G090693|GRMZM2G071518|GRMZM2G097426|GRMZM2G092459|GRMZM5G846811|GRMZM2G108976|GRMZM2G047310|GRMZM2G132486|GRMZM2G069687|AC192367.2_FG002|GRMZM5G842058|GRMZM2G174246|GRMZM2G101874|GRMZM5G872264|GRMZM2G429928|GRMZM2G180988|GRMZM2G114619|GRMZM2G075921|GRMZM2G465169|GRMZM2G071089|GRMZM2G052644	MatvsElong	L15x4
GO:46785	14/4481	22/17388	0.00020243	0.0037029	microtubule polymerization	GRMZM2G405185|GRMZM2G141208|GRMZM2G151580|GRMZM2G100714|GRMZM2G101874|GRMZM2G085970|GRMZM2G071518|GRMZM2G106028|GRMZM2G008093|GRMZM2G465169|GRMZM2G030284|GRMZM2G071089|GRMZM5G836567|GRMZM2G073888	MatvsElong	L15x4
GO:6275	22/4481	42/17388	0.00020363	0.003707	regulation of DNA replication	GRMZM2G081745|GRMZM2G030523|GRMZM2G113056|GRMZM2G116204|GRMZM2G378665|GRMZM2G100946|GRMZM2G108712|GRMZM2G531738|GRMZM2G033828|GRMZM2G060000|GRMZM2G361659|GRMZM2G305124|GRMZM2G048843|GRMZM2G174971|GRMZM2G016997|GRMZM2G154414|GRMZM5G831712|GRMZM2G057571|GRMZM2G169580|GRMZM2G166684|GRMZM2G075701|GRMZM5G836028	MatvsElong	L15x4
GO:42254	108/4481	310/17388	0.00022021	0.00399	ribosome biogenesis	GRMZM2G054136|GRMZM2G078985|GRMZM2G069594|GRMZM2G360677|GRMZM2G392798|GRMZM2G127312|GRMZM2G131943|GRMZM2G110328|GRMZM2G146358|GRMZM6G578655|AC190609.3_FG002|GRMZM5G866627|GRMZM2G303374|GRMZM2G096165|GRMZM2G144868|GRMZM2G131793|GRMZM2G179976|GRMZM5G827266|GRMZM2G156673|GRMZM2G066222|GRMZM2G152599|GRMZM2G066460|GRMZM2G455828|GRMZM2G163081|GRMZM2G030293|GRMZM5G801409|GRMZM2G354604|GRMZM2G146761|GRMZM2G086906|GRMZM2G073150|GRMZM2G030228|GRMZM2G077991|GRMZM2G063700|GRMZM2G046011|GRMZM2G151252|GRMZM2G121075|GRMZM2G051848|GRMZM2G409407|GRMZM2G090738|GRMZM2G366077|GRMZM2G135727|AC196489.3_FG002|GRMZM2G031326|GRMZM2G115901|GRMZM2G160996|GRMZM2G032419|AC230013.2_FG007|GRMZM2G081102|GRMZM2G009894|GRMZM2G015011|GRMZM2G388892|GRMZM2G147791|AC212570.3_FG006|GRMZM2G132623|GRMZM2G099657|GRMZM2G074898|GRMZM5G887054|GRMZM2G136599|GRMZM2G065868|GRMZM2G082365|GRMZM2G080222|GRMZM2G159237|AC197246.3_FG003|GRMZM2G111172|GRMZM2G066394|GRMZM2G126821|GRMZM2G166963|GRMZM5G870752|GRMZM2G088060|GRMZM2G030016|GRMZM2G160458|GRMZM2G172956|GRMZM2G092719|GRMZM2G152552|GRMZM2G044128|GRMZM2G178968|GRMZM2G132968|GRMZM2G325749|GRMZM2G050925|GRMZM2G418160|GRMZM2G142640|GRMZM2G336875|GRMZM2G181336|GRMZM2G394827|GRMZM5G813584|GRMZM2G140799|GRMZM2G109677|GRMZM2G085336|GRMZM2G155931|GRMZM2G087233|GRMZM2G149649|GRMZM2G144995|GRMZM2G068471|GRMZM2G124143|GRMZM2G166659|GRMZM2G053652|GRMZM2G029685|GRMZM2G135654|GRMZM2G178341|GRMZM2G040477|GRMZM2G324314|GRMZM2G038032|GRMZM2G124411|GRMZM2G023748|GRMZM2G153227|GRMZM2G043737|GRMZM2G008093|GRMZM2G168674	MatvsElong	L15x4
GO:44786	26/4481	53/17388	0.00022435	0.0040457	cell cycle DNA replication	GRMZM2G165755|GRMZM2G352274|GRMZM2G116204|GRMZM2G378665|GRMZM2G089517|GRMZM2G495626|AC149818.2_FG004|GRMZM2G363408|GRMZM2G174596|GRMZM2G063387|GRMZM2G016997|GRMZM2G166684|GRMZM2G006721|GRMZM2G008327|GRMZM2G081745|GRMZM2G017081|GRMZM2G007659|GRMZM2G033828|GRMZM2G060000|GRMZM2G361659|GRMZM2G048843|AC197146.3_FG001|GRMZM2G015011|GRMZM2G075701|GRMZM5G836028|GRMZM5G879536	MatvsElong	L15x4
GO:44036	64/4481	167/17388	0.00023069	0.0041405	cell wall macromolecule metabolic process	GRMZM2G172529|GRMZM2G379577|GRMZM2G154301|GRMZM5G824698|GRMZM2G020721|GRMZM2G388684|GRMZM5G826911|GRMZM2G041668|GRMZM5G826714|GRMZM2G146192|GRMZM2G168588|GRMZM2G140893|GRMZM2G055585|GRMZM2G448834|GRMZM2G078469|GRMZM2G303135|GRMZM2G011912|GRMZM2G056702|GRMZM2G115762|GRMZM2G137779|GRMZM2G458538|GRMZM2G340933|GRMZM2G159105|GRMZM5G844894|GRMZM2G123540|GRMZM2G085042|GRMZM5G876303|GRMZM2G386971|GRMZM2G009282|GRMZM2G113506|GRMZM2G319798|GRMZM2G060837|GRMZM2G436950|GRMZM2G109352|GRMZM2G166944|GRMZM2G048194|GRMZM2G136895|GRMZM2G004699|GRMZM2G131329|GRMZM2G174855|GRMZM2G018416|GRMZM2G071970|GRMZM2G012874|GRMZM2G436082|GRMZM2G013324|GRMZM2G004617|GRMZM5G898867|GRMZM2G147145|GRMZM2G076276|GRMZM2G413006|GRMZM2G140201|GRMZM2G000764|GRMZM2G130046|GRMZM2G139250|GRMZM2G401511|GRMZM2G107854|GRMZM2G335126|GRMZM2G039525|GRMZM2G095698|GRMZM2G129302|GRMZM2G012021|GRMZM2G180023|GRMZM2G421463|GRMZM2G168510	MatvsElong	L15x4
GO:9944	16/4481	27/17388	0.00023465	0.0041919	polarity specification of adaxial/abaxial axis	GRMZM2G060723|GRMZM2G060834|GRMZM2G167824|GRMZM2G042250|GRMZM2G178102|GRMZM5G809695|GRMZM2G088309|GRMZM2G102218|GRMZM2G100146|GRMZM5G898314|GRMZM2G423337|GRMZM2G469551|GRMZM2G039867|GRMZM2G403620|GRMZM2G003509|GRMZM2G133806	MatvsElong	L15x4
GO:8154	33/4481	73/17388	0.00024867	0.0044216	actin polymerization or depolymerization	GRMZM2G108780|GRMZM2G375593|GRMZM5G886363|GRMZM2G462803|AC155376.2_FG004|GRMZM2G096596|GRMZM2G040965|GRMZM2G170567|GRMZM2G044055|GRMZM2G048475|GRMZM5G864498|GRMZM2G417496|GRMZM2G150166|GRMZM2G323479|GRMZM2G414002|GRMZM2G358693|GRMZM2G022820|GRMZM2G090693|GRMZM5G877388|GRMZM2G071253|GRMZM5G846811|GRMZM2G108976|GRMZM2G047310|GRMZM2G132486|GRMZM2G069687|AC192367.2_FG002|GRMZM5G842058|GRMZM5G872264|GRMZM2G429928|GRMZM2G180988|GRMZM2G114619|GRMZM2G075921|GRMZM2G077942	MatvsElong	L15x4
GO:32011	13/4481	20/17388	0.00025335	0.0044633	ARF protein signal transduction	GRMZM2G117329|AC207756.3_FG001|GRMZM2G145008|GRMZM2G082916|GRMZM2G043056|GRMZM2G341732|GRMZM2G006474|GRMZM5G804327|GRMZM2G335287|GRMZM2G058870|GRMZM2G059225|GRMZM2G038820|GRMZM5G872204	MatvsElong	L15x4
GO:32012	13/4481	20/17388	0.00025335	0.0044633	regulation of ARF protein signal transduction	GRMZM2G117329|AC207756.3_FG001|GRMZM2G145008|GRMZM2G082916|GRMZM2G043056|GRMZM2G341732|GRMZM2G006474|GRMZM5G804327|GRMZM2G335287|GRMZM2G058870|GRMZM2G059225|GRMZM2G038820|GRMZM5G872204	MatvsElong	L15x4
GO:44763	1881/4481	6919/17388	0.00028508	0.0049813	single-organism cellular process	GRMZM2G071790|GRMZM2G035217|GRMZM2G379577|GRMZM2G060659|GRMZM2G044175|GRMZM2G046353|GRMZM2G016939|GRMZM2G173341|GRMZM2G086801|GRMZM2G422045|GRMZM2G174675|GRMZM2G131943|GRMZM2G093101|AC204530.4_FG006|GRMZM2G004957|GRMZM2G401581|GRMZM2G057000|GRMZM2G004959|GRMZM2G140893|GRMZM2G445169|GRMZM2G002765|GRMZM2G320013|GRMZM2G024576|GRMZM2G021069|GRMZM2G047677|GRMZM2G396922|GRMZM2G080270|GRMZM2G429928|AC197717.3_FG002|GRMZM2G105652|GRMZM2G004949|GRMZM2G125243|GRMZM2G079256|GRMZM5G815009|GRMZM2G024104|GRMZM2G081573|GRMZM2G080243|GRMZM2G008058|GRMZM2G102156|GRMZM2G092232|GRMZM2G150688|GRMZM2G010372|GRMZM2G028955|GRMZM2G139894|GRMZM2G139892|GRMZM2G074818|GRMZM2G153704|GRMZM2G059671|GRMZM2G107854|GRMZM2G393433|GRMZM2G102163|GRMZM2G129620|GRMZM5G816356|GRMZM2G071304|GRMZM2G466908|GRMZM2G082484|GRMZM2G007185|GRMZM2G081158|GRMZM2G086845|GRMZM2G173387|GRMZM2G060690|GRMZM2G423337|GRMZM5G835903|GRMZM2G059225|GRMZM2G097989|GRMZM2G160452|GRMZM2G026793|GRMZM2G073540|GRMZM2G160458|GRMZM2G010348|GRMZM2G071360|GRMZM2G009353|GRMZM2G045057|GRMZM2G069047|GRMZM2G383623|GRMZM2G137694|GRMZM2G174246|GRMZM2G392524|GRMZM2G167085|GRMZM2G106945|GRMZM2G098828|GRMZM2G053916|GRMZM2G102580|GRMZM2G059212|GRMZM2G122172|GRMZM2G036113|GRMZM2G140832|GRMZM2G028980|GRMZM2G138516|GRMZM2G000531|GRMZM2G062416|GRMZM2G061562|GRMZM2G048117|GRMZM2G098819|GRMZM2G085970|GRMZM2G053946|GRMZM2G019144|GRMZM2G180930|GRMZM2G033098|GRMZM2G068193|GRMZM2G460396|GRMZM2G063737|GRMZM2G000520|GRMZM2G176443|GRMZM2G124377|GRMZM2G107815|GRMZM2G400223|GRMZM2G475882|GRMZM2G127404|GRMZM2G075701|GRMZM2G010321|GRMZM2G540538|GRMZM2G314647|GRMZM2G126552|GRMZM2G124371|GRMZM2G163138|GRMZM2G103070|GRMZM2G061900|GRMZM2G126190|GRMZM2G371210|GRMZM2G108766|GRMZM2G043242|GRMZM2G155512|GRMZM2G046755|GRMZM2G138176|GRMZM2G475899|GRMZM2G152007|GRMZM2G156848|GRMZM2G314652|GRMZM2G065021|GRMZM2G130213|GRMZM2G008919|GRMZM2G135904|GRMZM2G012176|GRMZM2G006721|GRMZM2G055216|GRMZM2G325783|GRMZM2G145715|GRMZM2G163129|GRMZM2G357399|GRMZM2G120876|GRMZM5G844894|GRMZM2G067675|GRMZM2G107437|GRMZM2G155502|AC234515.1_FG003|GRMZM2G105253|GRMZM5G879536|GRMZM2G463445|GRMZM2G108780|GRMZM2G075295|GRMZM2G167957|GRMZM2G093964|GRMZM2G089454|GRMZM2G152466|GRMZM2G016997|GRMZM2G358693|GRMZM2G131525|GRMZM2G164440|GRMZM2G056569|GRMZM2G061912|GRMZM2G142667|GRMZM2G181390|GRMZM2G419267|GRMZM2G021482|GRMZM2G045435|GRMZM2G417089|GRMZM2G401511|GRMZM2G123920|GRMZM2G335126|GRMZM5G831577|GRMZM2G133716|GRMZM2G058745|GRMZM2G165755|GRMZM2G079236|GRMZM2G140455|GRMZM2G119850|GRMZM2G114162|GRMZM2G095725|GRMZM2G152447|GRMZM2G154628|GRMZM2G046316|GRMZM2G073934|GRMZM2G446858|GRMZM2G161390|GRMZM2G036502|GRMZM2G015642|GRMZM2G013465|GRMZM2G179090|GRMZM2G070422|GRMZM2G014793|GRMZM2G085926|GRMZM2G165747|GRMZM2G149281|GRMZM2G153760|GRMZM2G017815|GRMZM2G151580|GRMZM2G023204|GRMZM2G430027|GRMZM2G120833|GRMZM5G809695|GRMZM2G302245|GRMZM2G025860|GRMZM2G153769|GRMZM2G128319|GRMZM5G881803|GRMZM2G131516|GRMZM2G106548|GRMZM2G050800|GRMZM2G107872|GRMZM2G102183|GRMZM2G090028|GRMZM2G077034|GRMZM5G864498|GRMZM2G135085|GRMZM2G326227|GRMZM2G020187|GRMZM2G103047|GRMZM2G153754|GRMZM2G088162|GRMZM2G127490|GRMZM2G394321|GRMZM2G023220|GRMZM2G061950|GRMZM2G383680|GRMZM5G877336|GRMZM2G152417|GRMZM2G073928|GRMZM2G008093|GRMZM2G128333|GRMZM2G035688|GRMZM2G162690|GRMZM2G012584|GRMZM2G031656|GRMZM2G110201|GRMZM2G154267|GRMZM2G453111|GRMZM2G456626|GRMZM2G041463|GRMZM2G028004|GRMZM2G067601|GRMZM2G062394|GRMZM2G089873|GRMZM2G121333|GRMZM2G165390|GRMZM2G003190|GRMZM2G445602|GRMZM2G136838|GRMZM2G108355|GRMZM5G840909|GRMZM2G303135|GRMZM2G056944|GRMZM2G155580|GRMZM2G177393|GRMZM2G106190|GRMZM2G085049|GRMZM2G055619|GRMZM2G132486|GRMZM2G455306|AC192367.2_FG002|GRMZM2G017334|GRMZM2G085042|GRMZM2G086371|GRMZM5G847530|GRMZM2G100402|GRMZM2G338691|GRMZM2G315594|GRMZM2G180568|GRMZM5G803949|GRMZM2G091715|GRMZM2G409974|GRMZM2G111529|GRMZM2G107031|GRMZM2G057823|GRMZM2G399644|GRMZM2G087678|GRMZM2G130278|GRMZM2G160927|GRMZM2G456644|GRMZM2G020544|GRMZM2G442551|GRMZM2G007514|GRMZM2G027187|GRMZM2G110212|GRMZM5G881464|GRMZM2G064106|GRMZM2G087207|GRMZM2G102605|GRMZM6G112751|GRMZM2G376957|GRMZM2G376542|GRMZM2G055667|GRMZM2G004475|AC209206.3_FG011|GRMZM2G179120|GRMZM2G097068|GRMZM2G396550|GRMZM2G017305|GRMZM5G877388|GRMZM2G166684|GRMZM2G356935|GRMZM2G330302|GRMZM2G078314|GRMZM2G108798|GRMZM2G432722|GRMZM2G157722|GRMZM2G005310|AC194970.5_FG005|GRMZM2G085086|GRMZM2G061099|GRMZM2G044527|GRMZM2G141399|GRMZM2G134628|GRMZM2G330772|GRMZM2G075255|GRMZM2G000093|GRMZM2G398755|GRMZM2G018619|GRMZM2G098370|GRMZM2G156861|GRMZM2G123973|GRMZM2G121312|GRMZM2G132898|GRMZM2G022768|GRMZM2G124820|GRMZM2G107003|GRMZM2G144873|GRMZM2G097030|GRMZM2G007953|GRMZM2G058702|GRMZM2G055678|GRMZM2G096184|GRMZM6G039492|GRMZM2G308884|GRMZM2G418899|GRMZM2G121309|GRMZM2G066326|GRMZM2G151169|GRMZM2G046729|GRMZM2G022777|GRMZM2G465169|GRMZM2G141376|GRMZM2G115975|GRMZM2G160541|GRMZM2G062318|GRMZM2G072121|GRMZM2G172529|GRMZM2G162725|GRMZM2G128809|GRMZM2G061469|GRMZM2G174274|GRMZM2G322723|GRMZM2G458401|GRMZM2G342327|AC217401.3_FG002|GRMZM2G167174|GRMZM2G100478|GRMZM2G100473|GRMZM2G103983|GRMZM2G075637|GRMZM2G097426|GRMZM2G010306|GRMZM2G011636|GRMZM2G137779|GRMZM2G127949|GRMZM2G127948|GRMZM2G104847|GRMZM2G171662|GRMZM5G804881|GRMZM2G103512|GRMZM2G145390|GRMZM2G125768|GRMZM2G011631|GRMZM2G465188|GRMZM2G019597|GRMZM2G149751|GRMZM2G011626|GRMZM2G146219|GRMZM2G494514|GRMZM2G178650|GRMZM2G307588|GRMZM2G458423|GRMZM2G414002|GRMZM2G064993|GRMZM2G051208|GRMZM2G082384|GRMZM2G126646|GRMZM2G469551|GRMZM2G180971|GRMZM2G054715|GRMZM2G071253|GRMZM2G152908|GRMZM2G158679|GRMZM2G300965|GRMZM2G083243|GRMZM5G862325|GRMZM2G059151|GRMZM2G122277|GRMZM2G037386|GRMZM2G180988|GRMZM2G051677|GRMZM2G166297|GRMZM2G095698|GRMZM2G089836|GRMZM2G160506|GRMZM2G124883|GRMZM5G853854|GRMZM2G019567|GRMZM2G085474|GRMZM2G036060|GRMZM2G483889|GRMZM2G112428|GRMZM2G111579|GRMZM2G049390|GRMZM2G001803|GRMZM2G143165|GRMZM2G093090|GRMZM2G156470|GRMZM2G075683|GRMZM2G107082|GRMZM2G033805|GRMZM2G098301|GRMZM5G840538|GRMZM2G149717|GRMZM2G123540|GRMZM2G042741|GRMZM2G020974|GRMZM2G060163|GRMZM2G039580|GRMZM2G123544|GRMZM2G148867|GRMZM2G401139|GRMZM2G146206|GRMZM2G076539|GRMZM2G171616|GRMZM5G820912|GRMZM2G096596|GRMZM2G068913|GRMZM2G005384|GRMZM2G029314|GRMZM2G060194|GRMZM2G388587|GRMZM2G020500|GRMZM2G039113|GRMZM2G111117|GRMZM2G137707|GRMZM2G077837|GRMZM2G045808|GRMZM2G312970|GRMZM2G168439|GRMZM2G144008|GRMZM2G172932|GRMZM2G033829|GRMZM2G417963|GRMZM2G033828|GRMZM2G160958|GRMZM2G176047|GRMZM2G156451|GRMZM2G323622|GRMZM2G448687|GRMZM2G099619|GRMZM2G178229|GRMZM2G164072|GRMZM2G036092|GRMZM2G325804|GRMZM2G114619|GRMZM2G073003|GRMZM5G836028|GRMZM2G077842|GRMZM2G144002|GRMZM2G077845|GRMZM2G429940|GRMZM2G337819|GRMZM2G462623|GRMZM2G161233|GRMZM2G059308|GRMZM2G159393|GRMZM2G024686|GRMZM2G159399|GRMZM2G068259|GRMZM2G074946|GRMZM2G149108|GRMZM2G089193|GRMZM2G014872|GRMZM2G117507|AC209208.3_FG002|GRMZM2G044281|GRMZM2G047310|GRMZM2G027723|GRMZM2G447455|GRMZM2G073628|GRMZM2G130987|GRMZM2G071448|GRMZM2G124276|GRMZM5G898314|GRMZM5G839593|GRMZM5G819523|GRMZM2G102021|GRMZM5G816015|GRMZM2G093217|GRMZM2G146089|GRMZM5G866758|GRMZM5G816457|GRMZM2G162544|GRMZM5G886363|GRMZM2G116204|GRMZM2G301405|GRMZM2G029912|GRMZM2G323679|GRMZM2G113174|GRMZM2G057140|GRMZM2G068277|GRMZM2G009030|GRMZM2G070562|GRMZM2G447447|GRMZM2G095865|GRMZM2G059325|GRMZM2G005909|GRMZM2G158034|GRMZM2G137118|GRMZM2G001530|GRMZM2G159369|GRMZM2G128658|GRMZM2G107739|GRMZM5G829778|GRMZM2G365035|GRMZM2G014844|GRMZM2G037545|GRMZM2G036217|GRMZM2G049541|GRMZM2G162525|GRMZM2G458164|GRMZM2G023399|GRMZM2G135381|GRMZM2G171476|GRMZM2G413652|GRMZM2G174596|GRMZM5G840145|GRMZM2G176774|GRMZM2G172320|GRMZM2G426964|GRMZM2G154904|GRMZM2G104632|GRMZM2G127756|GRMZM2G115766|GRMZM2G161664|GRMZM2G115762|GRMZM2G012648|GRMZM2G045171|GRMZM5G812923|GRMZM2G009479|GRMZM2G009478|GRMZM2G104649|GRMZM2G176301|GRMZM2G177631|GRMZM2G385925|GRMZM2G176307|GRMZM2G124239|GRMZM2G471142|GRMZM2G084791|GRMZM2G100288|GRMZM2G529859|GRMZM5G872147|GRMZM2G086949|GRMZM2G135367|GRMZM2G002830|GRMZM2G113137|GRMZM2G046055|GRMZM2G084762|GRMZM2G162508|GRMZM2G082580|GRMZM2G146490|AC199782.5_FG001|AC199782.5_FG002|GRMZM2G050556|GRMZM2G136219|AC205703.4_FG006|GRMZM2G138886|GRMZM2G062527|GRMZM2G137558|GRMZM2G017081|GRMZM2G138888|GRMZM2G019260|GRMZM2G064701|GRMZM2G062524|GRMZM2G028637|GRMZM2G163826|GRMZM2G157147|GRMZM2G171440|GRMZM2G426953|GRMZM2G105996|GRMZM2G075828|GRMZM2G037104|GRMZM2G436730|GRMZM2G144739|GRMZM2G001160|GRMZM2G166524|GRMZM2G146913|GRMZM2G348551|GRMZM2G119773|GRMZM2G472023|GRMZM2G107306|GRMZM2G143400|GRMZM2G313448|GRMZM2G149184|GRMZM2G353905|GRMZM2G459063|GRMZM2G088261|GRMZM2G078469|GRMZM2G080314|GRMZM2G003331|GRMZM2G082976|GRMZM2G005516|GRMZM2G144744|GRMZM2G043350|GRMZM2G150172|GRMZM2G069523|GRMZM2G122935|GRMZM2G082974|GRMZM2G015793|GRMZM2G071846|AC225205.3_FG003|GRMZM2G067313|GRMZM2G018823|GRMZM2G471186|GRMZM2G153206|GRMZM2G055331|GRMZM2G175818|GRMZM2G034896|GRMZM2G077596|GRMZM2G141208|GRMZM2G122965|GRMZM2G361501|GRMZM2G139360|GRMZM2G074082|GRMZM2G150166|GRMZM2G119791|GRMZM2G174971|GRMZM2G069976|GRMZM2G058870|GRMZM5G817395|GRMZM2G035755|GRMZM2G104294|GRMZM2G093603|GRMZM2G014452|GRMZM2G076276|GRMZM2G460078|GRMZM2G074094|GRMZM2G141219|GRMZM2G165644|GRMZM2G361518|GRMZM2G141214|GRMZM2G143878|GRMZM5G889467|GRMZM2G167824|GRMZM2G116273|GRMZM2G480903|GRMZM5G800975|GRMZM2G171080|GRMZM2G092749|AC234152.1_FG002|GRMZM2G079308|GRMZM2G465764|GRMZM2G492915|GRMZM2G078022|GRMZM2G326328|GRMZM2G341959|GRMZM2G023798|GRMZM2G042078|GRMZM2G395749|GRMZM2G009097|GRMZM2G152328|GRMZM2G050933|GRMZM2G462261|GRMZM2G071871|GRMZM2G003306|GRMZM2G056231|GRMZM2G164781|GRMZM2G472060|GRMZM2G058410|GRMZM2G405185|GRMZM2G060723|GRMZM2G001116|GRMZM2G423861|GRMZM2G106429|GRMZM2G066024|GRMZM2G068202|AC205677.3_FG001|GRMZM2G171060|GRMZM2G126019|GRMZM2G125165|GRMZM2G105571|GRMZM2G166944|GRMZM2G119759|GRMZM2G141642|GRMZM2G360698|GRMZM2G154960|GRMZM2G348578|GRMZM2G081652|GRMZM2G095826|GRMZM2G417164|GRMZM2G104258|GRMZM2G024668|GRMZM2G173209|GRMZM5G852185|GRMZM2G125193|GRMZM2G058432|GRMZM2G038820|GRMZM2G161245|GRMZM2G163426|GRMZM2G045596|GRMZM2G069542|GRMZM5G824964|GRMZM2G151444|AC217050.4_FG006|GRMZM2G335287|GRMZM2G057571|GRMZM2G066041|GRMZM2G057576|GRMZM2G163421|GRMZM2G129540|GRMZM2G303244|GRMZM2G153292|AC234528.1_FG005|GRMZM2G147849|GRMZM2G009849|GRMZM2G032628|GRMZM2G098474|GRMZM2G136712|GRMZM2G477683|GRMZM2G131026|GRMZM2G089517|GRMZM2G117198|GRMZM2G365961|AC233893.1_FG006|GRMZM2G022820|GRMZM5G826714|GRMZM2G168304|GRMZM2G111415|GRMZM2G466545|GRMZM2G007659|GRMZM2G101613|GRMZM2G066867|GRMZM2G102944|GRMZM2G102946|GRMZM2G148702|GRMZM2G086496|GRMZM2G042429|GRMZM2G110558|AC234575.1_FG003|GRMZM2G327234|GRMZM2G305446|GRMZM2G034828|GRMZM2G333916|GRMZM2G167438|GRMZM2G007647|GRMZM2G121237|GRMZM5G869469|GRMZM2G089976|GRMZM2G043782|GRMZM2G153274|GRMZM2G020661|GRMZM2G063387|GRMZM5G803610|GRMZM5G801436|GRMZM2G031790|GRMZM2G141288|GRMZM2G441347|GRMZM2G031311|GRMZM2G019621|GRMZM2G430680|GRMZM2G111423|GRMZM2G005459|GRMZM2G087326|GRMZM5G883764|GRMZM2G121228|GRMZM2G067734|GRMZM2G040278|GRMZM2G151087|GRMZM2G042443|GRMZM2G019612|GRMZM2G120371|GRMZM2G118063|GRMZM2G087323|GRMZM2G022856|GRMZM2G124732|GRMZM2G074015|GRMZM2G110579|GRMZM2G013079|GRMZM2G440003|GRMZM2G033515|GRMZM2G376661|GRMZM2G442658|GRMZM2G034848|GRMZM2G118003|GRMZM2G132794|GRMZM2G100714|GRMZM2G065105|GRMZM2G179005|GRMZM2G316113|GRMZM2G386463|GRMZM2G173700|GRMZM2G157616|GRMZM2G146951|GRMZM2G034840|GRMZM2G006765|GRMZM2G427031|GRMZM5G873917|GRMZM2G045970|GRMZM2G094900|GRMZM2G106028|GRMZM2G317450|GRMZM5G836567|GRMZM2G144782|GRMZM2G111872|GRMZM2G396212|GRMZM2G068639|GRMZM2G043346|GRMZM2G318794|GRMZM2G133624|GRMZM2G134957|GRMZM2G351347|GRMZM2G016551|GRMZM2G306348|GRMZM2G108694|GRMZM5G879240|GRMZM2G082916|GRMZM2G151044|GRMZM2G156739|GRMZM2G062084|GRMZM2G153227|GRMZM5G861959|GRMZM2G090528|GRMZM2G108225|GRMZM2G165681|GRMZM2G032694|GRMZM2G354867|GRMZM2G027673|GRMZM2G377553|GRMZM2G140811|GRMZM2G441768|GRMZM2G133282|GRMZM2G093186|GRMZM2G026346|GRMZM2G041980|GRMZM2G140817|GRMZM2G178998|GRMZM2G081192|GRMZM2G086882|GRMZM2G057086|GRMZM2G125656|GRMZM2G098875|GRMZM2G052630|GRMZM2G114513|GRMZM2G156392|GRMZM2G415007|GRMZM2G414159|GRMZM2G355773|GRMZM2G096682|GRMZM2G112336|GRMZM2G458538|GRMZM2G125648|GRMZM2G343769|GRMZM5G828987|GRMZM2G037482|GRMZM2G148301|GRMZM2G318346|GRMZM2G124313|GRMZM2G340251|GRMZM2G001953|GRMZM2G076617|GRMZM2G077942|GRMZM5G865943|GRMZM2G110185|GRMZM2G029879|GRMZM2G305046|GRMZM2G156388|GRMZM2G320689|GRMZM2G426108|GRMZM2G323719|GRMZM2G366873|GRMZM2G051327|GRMZM2G070045|GRMZM2G011742|GRMZM5G898867|GRMZM2G420812|GRMZM2G031724|GRMZM2G149617|GRMZM2G082037|GRMZM2G309897|AC205502.4_FG004|AC194914.3_FG002|GRMZM2G305060|GRMZM2G100380|GRMZM2G050467|GRMZM2G041518|GRMZM2G070054|GRMZM2G038356|GRMZM2G052644|GRMZM2G352248|GRMZM2G158544|GRMZM5G804575|GRMZM2G005046|GRMZM2G177224|GRMZM2G100318|GRMZM2G074466|GRMZM2G334857|AC231747.1_FG001|GRMZM2G418956|AC198206.5_FG001|GRMZM2G700806|GRMZM2G300624|GRMZM2G124758|GRMZM2G411084|GRMZM2G061135|GRMZM2G325907|AC197146.3_FG001|GRMZM2G042865|GRMZM5G831712|GRMZM2G053999|GRMZM5G837018|GRMZM2G166159|GRMZM2G402584|GRMZM2G113629|GRMZM2G073591|GRMZM2G132371|GRMZM2G113652|GRMZM2G135400|GRMZM2G335738|GRMZM2G352274|GRMZM2G110145|GRMZM2G069098|GRMZM2G175065|GRMZM2G439860|GRMZM2G154165|GRMZM2G102514|GRMZM5G895313|GRMZM2G051367|GRMZM2G310431|GRMZM2G111462|GRMZM2G112792|GRMZM2G169648|GRMZM2G178102|GRMZM2G006341|GRMZM2G416751|GRMZM2G426556|GRMZM2G145690|GRMZM2G015295|GRMZM2G169645|GRMZM2G342493|GRMZM2G467069|GRMZM2G052688|GRMZM5G872204|GRMZM2G162445|GRMZM2G138338|GRMZM2G116542|GRMZM2G169080|GRMZM2G082203|GRMZM2G046117|GRMZM2G350918|GRMZM2G093347|GRMZM5G877500|GRMZM2G091168|GRMZM2G177947|GRMZM2G038964|GRMZM2G365162|GRMZM2G125495|GRMZM2G066191|GRMZM2G365160|GRMZM5G864689|GRMZM2G003852|GRMZM2G003853|GRMZM2G117865|GRMZM2G013657|GRMZM2G023003|GRMZM2G048762|GRMZM2G105419|GRMZM2G106748|GRMZM2G171383|GRMZM2G128995|GRMZM2G343365|GRMZM2G075921|GRMZM2G343360|GRMZM2G334899|GRMZM2G125001|GRMZM2G014981|GRMZM5G889999|GRMZM2G001660|GRMZM2G083518|GRMZM2G140633|GRMZM2G045287|GRMZM5G805485|GRMZM2G125037|GRMZM5G853513|GRMZM2G072868|GRMZM2G150448|GRMZM2G067063|GRMZM2G163751|GRMZM2G089291|GRMZM2G099097|GRMZM2G117401|GRMZM2G078178|GRMZM2G027867|GRMZM2G136143|GRMZM2G069229|GRMZM2G127687|GRMZM2G176647|GRMZM2G092465|GRMZM2G073725|GRMZM2G147271|GRMZM2G057251|GRMZM2G075906|GRMZM2G034155|GRMZM2G125023|GRMZM2G332259|GRMZM2G136599|GRMZM2G015804|GRMZM2G112149|GRMZM2G028726|GRMZM2G063961|GRMZM2G176651|GRMZM2G105844|GRMZM5G870077|GRMZM2G036340|GRMZM2G123277|GRMZM2G041701|GRMZM2G700757|GRMZM2G145061|GRMZM2G010596|GRMZM2G001645|GRMZM2G039855|GRMZM2G073774|GRMZM2G097746|GRMZM2G071599|GRMZM2G425751|GRMZM2G097747|GRMZM2G409265|GRMZM2G010105|GRMZM2G070273|GRMZM2G064804|GRMZM2G440902|GRMZM2G163724|GRMZM2G114793|GRMZM2G356260|GRMZM2G176665|GRMZM2G101499|GRMZM5G872264|GRMZM2G050647|GRMZM2G037204|GRMZM2G039867|GRMZM2G052823|GRMZM2G051974|GRMZM2G035023|GRMZM2G026560|GRMZM2G112165|GRMZM2G084885|GRMZM2G451672|GRMZM2G047028|GRMZM2G097728|GRMZM2G150404|GRMZM2G006080|GRMZM2G011422|GRMZM2G101020|GRMZM5G884270|GRMZM2G074604|GRMZM2G073750|GRMZM2G127650|GRMZM2G464985|GRMZM2G135256|AC218972.3_FG004|GRMZM2G137435|AC195860.3_FG005|GRMZM2G141931|GRMZM2G000764|GRMZM2G172657|GRMZM2G040876|GRMZM2G158359|GRMZM2G060464|GRMZM2G423567|GRMZM2G081380|GRMZM2G127648|GRMZM2G150876|GRMZM2G149410|GRMZM2G030169|GRMZM2G169914|GRMZM5G870959|GRMZM2G001289|GRMZM2G156608|GRMZM2G129453|GRMZM2G129450|GRMZM2G448834|GRMZM2G030167|GRMZM2G447984|GRMZM2G055458|GRMZM2G407044|GRMZM2G054123|GRMZM2G108991|GRMZM2G004301|GRMZM2G026911|GRMZM2G384755|GRMZM2G131793|GRMZM2G154890|GRMZM2G361659|GRMZM5G821551|GRMZM2G154892|GRMZM2G066101|GRMZM2G477837|GRMZM2G154414|GRMZM2G022558|GRMZM2G055450|GRMZM2G110834|GRMZM2G032350|GRMZM2G369130|GRMZM2G164696|GRMZM2G413711|GRMZM5G892769|GRMZM2G075051|GRMZM2G060834|AC155376.2_FG004|GRMZM5G880300|GRMZM2G451231|GRMZM2G042179|GRMZM2G334041|GRMZM2G088361|GRMZM2G090693|GRMZM2G107689|GRMZM2G339736|GRMZM2G002100|GRMZM2G081745|GRMZM2G006942|GRMZM2G166855|GRMZM5G846811|GRMZM2G120657|GRMZM2G383404|GRMZM2G172297|GRMZM2G130449|GRMZM2G173534|GRMZM2G318803|GRMZM2G000393|AC207756.3_FG001|GRMZM2G142875|GRMZM2G078143|GRMZM2G060857|GRMZM2G083972|GRMZM2G451254|GRMZM2G047404|GRMZM2G152688|GRMZM6G247892|GRMZM2G152686|GRMZM2G129413|AC197672.3_FG002|GRMZM2G071518|GRMZM2G153536|GRMZM2G420469|GRMZM2G125052|GRMZM2G015886|GRMZM2G148176|GRMZM2G092459|GRMZM2G133926|GRMZM2G161154|GRMZM2G163325|AC195340.3_FG001|GRMZM2G115245|GRMZM5G811797|GRMZM2G078154|GRMZM2G036759|GRMZM2G069687|GRMZM2G107639|GRMZM2G386971|GRMZM2G361693|GRMZM2G004748|GRMZM5G833578|GRMZM2G072850|GRMZM2G034572|GRMZM2G038934|GRMZM2G058522|GRMZM2G133937|GRMZM2G139689|GRMZM2G162466|GRMZM2G021270|GRMZM2G084802|GRMZM2G063909|GRMZM2G045243|GRMZM2G069651|GRMZM2G122805|GRMZM5G879749|GRMZM2G089259|GRMZM2G067022|GRMZM2G107645|GRMZM2G071970|GRMZM2G110822|GRMZM2G036765|GRMZM2G149481|GRMZM2G177928|GRMZM2G408359|GRMZM2G078129|GRMZM5G855337|GRMZM2G141535|GRMZM5G822426|GRMZM2G108976|GRMZM2G027821|GRMZM2G118770|GRMZM2G043056|GRMZM2G025642|GRMZM2G051917|GRMZM2G057698|GRMZM2G165961|GRMZM2G148167|GRMZM2G026065|GRMZM2G147726|GRMZM2G009968|GRMZM2G160702|GRMZM2G100639|GRMZM2G119256|GRMZM2G088309|GRMZM2G011806|GRMZM2G006452|GRMZM2G014076|GRMZM2G043887|GRMZM2G062151|GRMZM2G088783|GRMZM5G826838|GRMZM2G142037|GRMZM2G052357|GRMZM2G049173|GRMZM2G056702|GRMZM2G052341|GRMZM2G075003|GRMZM2G301194|GRMZM2G177150|GRMZM2G109448|GRMZM2G170975|GRMZM2G363437|GRMZM2G117064|GRMZM2G041694|GRMZM2G062142|GRMZM2G038050|GRMZM2G014069|GRMZM2G050166|GRMZM2G571844|GRMZM2G332703|GRMZM2G477340|GRMZM2G074122|GRMZM2G050193|GRMZM2G177165|GRMZM2G065205|GRMZM2G040389|GRMZM2G363408|GRMZM2G157510|GRMZM2G044752|GRMZM2G015384|GRMZM2G063024|GRMZM2G442791|GRMZM2G122443|GRMZM2G018416|GRMZM2G155337|GRMZM2G481843|GRMZM2G079817|GRMZM2G147701|GRMZM2G074124|GRMZM2G099425|GRMZM2G054559|GRMZM2G167794|GRMZM2G702036|GRMZM2G030598|GRMZM2G030116|GRMZM2G169967|GRMZM2G412911|GRMZM2G130046|AC233878.1_FG004|GRMZM2G384338|GRMZM2G068701|GRMZM5G842058|GRMZM2G315375|AC212570.3_FG006|GRMZM2G130049|GRMZM2G134889|GRMZM2G143357|GRMZM2G128171|GRMZM2G308619|GRMZM2G111731|GRMZM2G030128|GRMZM2G118366|GRMZM5G824698|GRMZM2G067402|GRMZM2G015361|GRMZM2G042118|GRMZM2G056750|GRMZM2G166445|GRMZM2G110406|GRMZM2G099474|GRMZM2G111720|GRMZM2G117028|GRMZM2G170934|GRMZM2G033649|GRMZM2G374596|GRMZM2G051050|GRMZM2G009913|GRMZM2G023840|GRMZM2G132686|GRMZM2G101938|AC205574.3_FG006|GRMZM2G118355|GRMZM2G044762|GRMZM2G042101|GRMZM2G150098|GRMZM2G033641|GRMZM5G878008|GRMZM2G052389|GRMZM2G702026|GRMZM2G003368|GRMZM2G168603|GRMZM2G004699|GRMZM2G304274|AC149818.2_FG001|AC149818.2_FG004|GRMZM2G305124|GRMZM2G068755|GRMZM2G131329|GRMZM2G133986|GRMZM2G319760|GRMZM2G377615|GRMZM2G436082|GRMZM2G405368|GRMZM2G091503|GRMZM2G162065|GRMZM2G017520|AC216067.3_FG002|GRMZM2G032339|GRMZM5G812228|GRMZM2G101958|GRMZM2G470756|GRMZM2G131334|GRMZM2G340359|GRMZM2G041275|GRMZM2G116196|GRMZM2G047813|GRMZM2G121543|GRMZM2G035843|GRMZM2G406204|GRMZM2G426275|GRMZM5G816636|GRMZM2G046070|GRMZM2G069195|GRMZM2G014914|GRMZM2G124209|GRMZM2G127717|GRMZM2G085675|GRMZM2G085678|GRMZM2G064732|GRMZM2G166082|GRMZM2G150984|GRMZM2G121176|GRMZM2G176217|GRMZM2G316275|GRMZM2G034083|GRMZM2G168269|GRMZM2G011401|GRMZM2G169114|GRMZM2G133173|GRMZM2G050561|GRMZM2G456471|GRMZM2G006042|GRMZM2G476069|GRMZM2G060369|GRMZM2G300709|GRMZM2G169580|AC207790.2_FG001|GRMZM2G151826|GRMZM2G319798|GRMZM2G440543|GRMZM2G147332|GRMZM2G416426|GRMZM5G864735|GRMZM2G073671|GRMZM2G083475|GRMZM2G170567|AC207890.3_FG002|GRMZM2G178892|GRMZM2G064753|GRMZM2G129913|GRMZM2G147780|AY530952.1_FG001|GRMZM2G043822|AC213600.3_FG002|GRMZM2G180732|GRMZM2G123371|GRMZM2G136665|GRMZM2G029527|GRMZM2G061234|GRMZM2G093278|GRMZM2G122039|GRMZM2G094123|GRMZM2G180740|GRMZM2G071025|GRMZM2G100260|GRMZM2G043819|GRMZM2G048294|GRMZM2G379898|GRMZM2G027351|GRMZM2G030523|GRMZM2G137965|GRMZM2G172726|GRMZM2G085236|GRMZM2G495626|GRMZM2G381739|GRMZM2G020721|GRMZM2G038485|GRMZM2G041668|GRMZM2G149946|GRMZM2G011832|GRMZM2G119287|GRMZM2G029547|GRMZM2G009995|GRMZM2G587327|GRMZM2G062585|GRMZM2G019799|GRMZM2G019317|GRMZM2G042502|GRMZM2G084397|GRMZM2G112659|GRMZM2G050126|GRMZM2G113506|GRMZM2G071089|GRMZM2G166032|GRMZM2G108166|GRMZM2G008657|GRMZM2G055844|GRMZM2G169539|GRMZM2G097683|GRMZM2G114861|GRMZM2G111355|GRMZM2G130079|GRMZM2G020740|GRMZM2G061287|GRMZM2G102878|GRMZM2G006474|GRMZM2G168681|GRMZM2G306062|GRMZM5G893252|GRMZM2G061280|GRMZM2G078926|GRMZM2G051004|GRMZM5G886952|GRMZM2G179792|GRMZM2G179797|GRMZM2G082191|GRMZM2G038032|AC213884.3_FG001|GRMZM2G021605|GRMZM5G851405|GRMZM2G122479|GRMZM2G452935|GRMZM2G054509|GRMZM2G149935|GRMZM2G363052|GRMZM2G416965|GRMZM2G181081|GRMZM2G003501|GRMZM2G040924|GRMZM5G805585|GRMZM2G357660|GRMZM2G044055|GRMZM2G354151|GRMZM2G135186|GRMZM2G393762|GRMZM2G039934|GRMZM2G003509|GRMZM2G056039|GRMZM2G463726|GRMZM2G165828|GRMZM2G172596|GRMZM2G061851|GRMZM2G127546|GRMZM5G876303|GRMZM2G092125|GRMZM2G130746|GRMZM5G828229|GRMZM2G126218|GRMZM2G103599|GRMZM2G070351|GRMZM2G105770|GRMZM2G447218|GRMZM5G815369|GRMZM2G335419|GRMZM2G137348|GRMZM2G158281|GRMZM2G165817|GRMZM2G026643|GRMZM2G082780|GRMZM2G151656|GRMZM2G310115|GRMZM2G041809|GRMZM2G147145|GRMZM2G120938|GRMZM2G140527|GRMZM2G078297|GRMZM2G019060|GRMZM2G171248|GRMZM2G170397|GRMZM2G112074|GRMZM5G829544|GRMZM2G093436|GRMZM2G125387|GRMZM2G052926|GRMZM2G032095|GRMZM2G050741|GRMZM2G034278|GRMZM2G113355|GRMZM2G024482|GRMZM2G086727|GRMZM2G161435|GRMZM2G044096|GRMZM2G024005|GRMZM2G040965|GRMZM2G048455|GRMZM2G164948|GRMZM2G084547|GRMZM2G081037|GRMZM2G102218|GRMZM2G068059|GRMZM2G056075|GRMZM2G540403|GRMZM2G002614|GRMZM2G002617|GRMZM2G072569|GRMZM2G036464|GRMZM2G313643|GRMZM2G085409|GRMZM2G061419|GRMZM2G159105|GRMZM2G007057|GRMZM2G422373|GRMZM2G103559|GRMZM2G127984|GRMZM2G472231|AC213621.5_FG004|GRMZM2G039505|GRMZM2G152958|GRMZM2G123140|GRMZM2G072578|GRMZM2G047143|GRMZM2G137788|GRMZM2G061446|GRMZM2G048475|GRMZM5G827398|GRMZM2G113373|GRMZM2G104418|GRMZM2G323479|GRMZM2G019029|GRMZM2G451314|GRMZM2G177404|GRMZM2G012874|GRMZM2G403620|GRMZM2G010693|GRMZM2G035156|GRMZM2G436981|AC234199.1_FG003|GRMZM2G172537|GRMZM2G360867|GRMZM2G135132|GRMZM2G149775|AC189879.3_FG003|GRMZM2G470075|GRMZM2G051637|GRMZM2G072553|GRMZM2G102242|GRMZM2G037343|GRMZM2G073888|GRMZM2G059117|GRMZM2G052078|GRMZM2G166767|GRMZM2G145827|GRMZM2G099167|GRMZM2G152127|GRMZM2G106213|AC149475.2_FG007|GRMZM2G030284|GRMZM2G105364|GRMZM2G016890|GRMZM2G076049|GRMZM2G107540|GRMZM2G165433|GRMZM2G053397|GRMZM2G081406|GRMZM2G044442|GRMZM2G081886|GRMZM2G475305|GRMZM2G151268|GRMZM2G089365|GRMZM2G063192|GRMZM2G466833|GRMZM5G853245|GRMZM2G110714|GRMZM2G163242|GRMZM2G436950|GRMZM2G143627|GRMZM2G081857|GRMZM2G004414|GRMZM2G143625|GRMZM2G078200|AC155352.2_FG010|GRMZM2G140594|GRMZM2G035996|GRMZM2G148074|GRMZM2G129357|GRMZM2G373738|GRMZM2G461159|GRMZM5G832772|GRMZM2G060947|GRMZM5G855891|GRMZM2G045314|GRMZM2G072911|GRMZM2G314563|GRMZM2G110735|GRMZM2G012021|GRMZM2G035520|GRMZM2G034206|GRMZM2G180190|GRMZM2G148060|GRMZM2G139583|GRMZM2G044495|GRMZM2G046679|GRMZM2G070304|GRMZM5G845682|GRMZM2G073814|GRMZM2G068455|GRMZM2G066274|GRMZM2G392477|GRMZM2G071630|GRMZM2G126260|GRMZM2G371137|GRMZM2G133802|GRMZM2G126266|GRMZM2G033356|GRMZM2G036861|GRMZM2G148056|GRMZM2G079127|GRMZM2G078279|GRMZM2G162356|GRMZM2G138268|GRMZM2G079123|GRMZM2G115124|GRMZM2G078274|GRMZM2G439198|GRMZM2G327406|GRMZM2G450055|GRMZM2G120954|GRMZM2G114276|GRMZM2G048843|GRMZM2G393337|GRMZM2G048846|AC149829.2_FG003|GRMZM2G039900|GRMZM2G015989|GRMZM2G164527|GRMZM2G139565|GRMZM2G341732|GRMZM2G559436|GRMZM2G421415|GRMZM2G013324|GRMZM2G066290|GRMZM5G831486|GRMZM2G117329|GRMZM2G060987|GRMZM5G879882|GRMZM2G418258|GRMZM2G046201|GRMZM2G476685|GRMZM2G325247|GRMZM2G121826|GRMZM2G106204|GRMZM5G878541|GRMZM2G129302|GRMZM2G337229|GRMZM2G409312|GRMZM2G075594|GRMZM2G052471|GRMZM2G374203|GRMZM2G055507|GRMZM2G417496|GRMZM2G178356|GRMZM2G362693|GRMZM2G122780|GRMZM2G132116|GRMZM2G098239|GRMZM2G074267|GRMZM2G015049|GRMZM2G031545|GRMZM2G029223|GRMZM2G011912|GRMZM2G108474|GRMZM2G445958|GRMZM2G032878|GRMZM2G111642|GRMZM2G171702|GRMZM2G004382|GRMZM2G453001|GRMZM2G476107|GRMZM2G181536|GRMZM2G167686|GRMZM2G164175|GRMZM2G475263|GRMZM2G354604|GRMZM2G143253|GRMZM2G144101|GRMZM2G015037|GRMZM2G109352|GRMZM2G409893|GRMZM5G812774|GRMZM2G032409|GRMZM2G063144|GRMZM2G157878|GRMZM2G355906|GRMZM2G090736|GRMZM5G891159|GRMZM2G328795|GRMZM2G409881|GRMZM2G075101|GRMZM2G347056|GRMZM2G304362|GRMZM2G101874|GRMZM2G015011|GRMZM2G101875|GRMZM2G089743|GRMZM2G040030|GRMZM2G375504|GRMZM2G053338|GRMZM2G168510|GRMZM2G075150|GRMZM2G035933|GRMZM5G887077|GRMZM2G134731|GRMZM2G008714|GRMZM2G041381|GRMZM2G005680|GRMZM2G002173|GRMZM2G045748|AC203989.4_FG001|GRMZM2G404132|GRMZM2G136918|GRMZM2G410831|GRMZM2G070708|GRMZM2G438386|GRMZM2G081841|GRMZM2G319878|GRMZM2G316362|GRMZM2G440221|GRMZM2G107114|GRMZM2G174807|GRMZM2G330650|GRMZM2G701058|GRMZM2G145870|GRMZM2G032447|GRMZM2G004334|GRMZM2G327032|GRMZM2G099101|GRMZM2G042250|AC215690.3_FG002|GRMZM2G396451|GRMZM2G181104|GRMZM2G110304|GRMZM2G076468|GRMZM2G077316|GRMZM2G443715|GRMZM2G440208|GRMZM2G473906|GRMZM2G157820|GRMZM2G152135|GRMZM2G100505|GRMZM2G120574|GRMZM2G300801|GRMZM2G173978|GRMZM2G033785|GRMZM2G048371|GRMZM2G115612|GRMZM2G027439|GRMZM2G157019|GRMZM2G060011|GRMZM2G083138|GRMZM2G471733|GRMZM2G128929|GRMZM2G125411|GRMZM2G084463|GRMZM2G461936|GRMZM2G071157|GRMZM2G020805|GRMZM2G052875|GRMZM2G096458|GRMZM2G031941|GRMZM2G074672|GRMZM2G135236|GRMZM2G060000|GRMZM2G177438|GRMZM2G169462|GRMZM2G389768|GRMZM2G100121|GRMZM2G401050|GRMZM2G147213|GRMZM2G354209|GRMZM2G375593|GRMZM2G007489|GRMZM2G375116|GRMZM2G462803|GRMZM2G010657|GRMZM2G145008|GRMZM2G479245|GRMZM2G115633|GRMZM2G413030|GRMZM2G177445|GRMZM2G437487|GRMZM2G149843|GRMZM2G075978|GRMZM2G031963|GRMZM2G008327|GRMZM2G027462|GRMZM2G134367|GRMZM2G047055|GRMZM2G030636|GRMZM2G114775|GRMZM2G005293|GRMZM2G055917|GRMZM2G470438|AC234185.1_FG004|GRMZM2G086637|GRMZM5G804783|GRMZM2G086636|GRMZM2G100146|GRMZM2G167262|GRMZM2G125424|GRMZM2G042607|GRMZM2G146346|GRMZM2G096010|GRMZM2G472625|GRMZM5G869246|GRMZM2G157456|AC197246.3_FG001|GRMZM2G089713|GRMZM2G119175|GRMZM5G804327|GRMZM2G124524|GRMZM2G042636|GRMZM2G076885|GRMZM2G146794|GRMZM2G072054|AC234201.1_FG003|GRMZM2G027007|GRMZM2G160619|GRMZM2G060045|GRMZM2G059052|GRMZM2G000825|GRMZM2G101413|GRMZM2G368886|GRMZM2G052423|GRMZM2G099980|GRMZM5G861300|GRMZM2G096470|GRMZM2G099981|GRMZM2G009627|GRMZM2G378665|GRMZM2G177001|GRMZM2G170400|GRMZM2G043983|GRMZM2G169890|GRMZM2G181507|GRMZM2G149802|GRMZM2G451716|GRMZM5G846196|GRMZM2G054634|GRMZM2G334639|GRMZM2G084014|GRMZM2G040477|GRMZM2G017237|GRMZM2G102760|GRMZM2G097313|GRMZM5G892035|AC209819.3_FG012|GRMZM2G098643|GRMZM2G553687|GRMZM2G050268|GRMZM2G030673	MatvsElong	L15x4
GO:43254	40/4481	94/17388	0.00028542	0.0049813	regulation of protein complex assembly	GRMZM2G108780|GRMZM2G110185|GRMZM2G375593|GRMZM5G886363|AC155376.2_FG004|GRMZM2G040965|GRMZM2G170567|GRMZM2G044055|GRMZM2G165817|GRMZM5G864498|GRMZM2G417496|GRMZM2G113174|GRMZM2G100714|GRMZM2G323479|GRMZM2G414002|GRMZM2G358693|GRMZM2G022820|GRMZM2G090693|GRMZM2G071518|GRMZM2G097426|GRMZM2G092459|GRMZM2G056569|AC231747.1_FG001|GRMZM5G846811|GRMZM2G108976|GRMZM2G047310|GRMZM2G132486|GRMZM2G069687|AC192367.2_FG002|GRMZM5G842058|GRMZM2G174246|GRMZM2G101874|GRMZM5G872264|GRMZM2G429928|GRMZM2G180988|GRMZM2G114619|GRMZM2G075921|GRMZM2G465169|GRMZM2G071089|GRMZM2G052644	MatvsElong	L15x4
GO:51274	42/4481	100/17388	0.00028665	0.0049813	beta-glucan biosynthetic process	GRMZM2G109352|GRMZM2G084802|GRMZM2G147849|GRMZM2G110145|GRMZM2G099101|GRMZM2G113137|GRMZM2G045287|GRMZM2G023399|GRMZM2G160506|GRMZM2G173341|GRMZM2G082580|GRMZM2G150404|GRMZM5G826714|GRMZM2G071970|GRMZM2G353905|GRMZM2G436082|GRMZM2G015886|GRMZM2G051367|GRMZM2G078469|GRMZM2G430680|GRMZM5G886952|GRMZM2G033805|GRMZM2G112336|GRMZM2G163129|GRMZM2G111642|GRMZM2G149617|GRMZM2G087326|GRMZM2G023003|GRMZM2G048762|GRMZM2G027723|GRMZM2G177631|GRMZM2G123540|GRMZM2G122277|GRMZM2G073725|GRMZM2G022856|GRMZM2G335126|GRMZM2G110735|GRMZM2G059212|GRMZM2G553687|GRMZM2G165961|GRMZM2G465764|GRMZM2G111529	MatvsElong	L15x4
GO:912	6/4481	6/17388	0.00029219	0.0049869	assembly of actomyosin apparatus involved in cytokinesis	GRMZM2G334857|GRMZM2G039113|GRMZM2G034828|GRMZM2G085970|GRMZM2G471186|GRMZM2G073888	MatvsElong	L15x4
GO:914	6/4481	6/17388	0.00029219	0.0049869	phragmoplast assembly	GRMZM2G334857|GRMZM2G039113|GRMZM2G034828|GRMZM2G085970|GRMZM2G471186|GRMZM2G073888	MatvsElong	L15x4
GO:1902407	6/4481	6/17388	0.00029219	0.0049869	assembly of actomyosin apparatus involved in mitotic cytokinesis	GRMZM2G334857|GRMZM2G039113|GRMZM2G034828|GRMZM2G085970|GRMZM2G471186|GRMZM2G073888	MatvsElong	L15x4
GO:7076	6/4481	6/17388	0.00029219	0.0049869	mitotic chromosome condensation	GRMZM2G571844|GRMZM2G096184|GRMZM2G326328|GRMZM2G027867|GRMZM2G383623|GRMZM2G006452	MatvsElong	L15x4
GO:34655	81/4481	223/17388	0.00029688	0.0050421	nucleobase-containing compound catabolic process	GRMZM2G153292|GRMZM2G071790|GRMZM2G061900|GRMZM2G099167|GRMZM2G093186|GRMZM2G108766|GRMZM2G119773|AC197246.3_FG001|GRMZM2G046755|GRMZM2G413652|GRMZM2G458401|GRMZM2G177224|GRMZM2G068259|GRMZM2G392798|GRMZM2G176217|GRMZM2G042636|GRMZM2G133802|GRMZM2G097746|GRMZM2G179090|GRMZM2G066191|GRMZM5G840909|AC195340.3_FG001|GRMZM2G049013|GRMZM2G115245|GRMZM5G811797|GRMZM2G012648|GRMZM2G005516|GRMZM2G101938|GRMZM2G124758|GRMZM2G102829|GRMZM2G044762|GRMZM2G102946|AC234515.1_FG003|GRMZM2G037204|GRMZM2G039900|GRMZM2G001953|GRMZM5G803949|GRMZM2G334899|GRMZM2G164696|GRMZM2G354604|GRMZM2G014300|GRMZM5G878008|GRMZM2G335738|GRMZM2G075051|GRMZM2G164527|GRMZM2G040702|AC149818.2_FG001|GRMZM2G018619|GRMZM2G154960|AC207890.3_FG002|GRMZM2G131120|GRMZM2G020661|GRMZM2G122805|GRMZM2G097728|GRMZM5G853513|GRMZM2G129913|GRMZM2G020544|GRMZM2G043822|GRMZM2G152466|GRMZM2G061280|GRMZM2G085970|GRMZM2G373738|GRMZM2G005459|GRMZM2G061912|GRMZM2G032977|GRMZM2G144008|GRMZM5G846811|GRMZM2G172932|GRMZM2G083243|GRMZM2G384338|GRMZM2G360867|GRMZM2G041352|GRMZM2G100505|GRMZM2G121262|GRMZM2G127648|GRMZM2G124732|GRMZM2G150876|GRMZM2G342493|AC209819.3_FG012|GRMZM2G073888|GRMZM2G035520	MatvsElong	L15x4
GO:9914	55/4481	140/17388	0.00029807	0.0050421	hormone transport	GRMZM2G075594|GRMZM2G166767|GRMZM2G026065|GRMZM2G308619|GRMZM2G078022|GRMZM2G085236|GRMZM2G016939|GRMZM5G804575|GRMZM2G019567|GRMZM2G129413|GRMZM2G392477|GRMZM2G446858|GRMZM2G149184|GRMZM2G126260|GRMZM2G074267|GRMZM2G404132|GRMZM2G156470|GRMZM2G044281|GRMZM2G171702|GRMZM2G127949|GRMZM2G045057|GRMZM2G105419|GRMZM2G128319|GRMZM2G103559|GRMZM2G416184|GRMZM2G343365|GRMZM2G004748|GRMZM2G072850|GRMZM2G141031|GRMZM2G160444|GRMZM2G174370|GRMZM2G159854|GRMZM2G006474|GRMZM2G067022|GRMZM2G105863|GRMZM2G151656|GRMZM2G110107|GRMZM2G149481|GRMZM2G123094|GRMZM2G090736|GRMZM2G010372|GRMZM2G031311|GRMZM5G891159|GRMZM2G464985|GRMZM2G007953|GRMZM2G002100|GRMZM2G082916|GRMZM2G156451|GRMZM2G067734|GRMZM2G014240|GRMZM2G315375|GRMZM2G125424|GRMZM2G067053|GRMZM2G098643|GRMZM2G148200	MatvsElong	L15x4
GO:27	15/4481	25/17388	0.00030495	0.0051133	ribosomal large subunit assembly	GRMZM2G166659|GRMZM2G160458|GRMZM2G109677|GRMZM2G324314|GRMZM2G124411|GRMZM2G132968|GRMZM2G087233|GRMZM2G163081|GRMZM2G142640|GRMZM2G074898|GRMZM2G090738|GRMZM2G110328|GRMZM5G801409|GRMZM2G135727|GRMZM5G813584	MatvsElong	L15x4
GO:10588	15/4481	25/17388	0.00030495	0.0051133	cotyledon vascular tissue pattern formation	GRMZM5G870629|GRMZM2G064547|GRMZM2G084899|GRMZM2G150011|GRMZM2G177314|GRMZM2G094900|GRMZM2G017237|GRMZM2G131943|GRMZM2G129413|GRMZM2G306062|GRMZM2G107721|GRMZM2G134998|GRMZM2G149481|GRMZM2G369130|GRMZM2G440785	MatvsElong	L15x4
GO:46686	172/4481	531/17388	0.00031589	0.0052284	response to cadmium ion	GRMZM2G048371|GRMZM2G455491|GRMZM2G140811|GRMZM2G162688|GRMZM2G145827|GRMZM2G069195|GRMZM2G011404|GRMZM2G022269|GRMZM2G117198|GRMZM2G023232|GRMZM2G093347|GRMZM2G086882|AC149475.2_FG003|GRMZM2G001327|GRMZM5G826838|GRMZM2G075637|GRMZM2G098875|GRMZM2G056039|GRMZM2G352415|GRMZM2G031545|GRMZM2G415007|GRMZM2G054123|GRMZM2G108474|GRMZM2G163129|GRMZM2G357399|GRMZM2G074790|GRMZM2G456471|GRMZM2G320497|GRMZM2G127948|GRMZM2G349655|GRMZM2G004382|GRMZM2G102829|GRMZM2G179976|GRMZM5G821551|GRMZM2G082974|GRMZM5G828229|GRMZM2G005080|GRMZM2G066460|GRMZM2G009282|GRMZM2G340251|AC234515.1_FG003|GRMZM2G089365|GRMZM2G001713|GRMZM2G466833|GRMZM2G164696|GRMZM2G149751|GRMZM5G865943|GRMZM2G057823|GRMZM2G078200|GRMZM2G045287|GRMZM2G024104|AC207890.3_FG002|GRMZM5G853513|GRMZM2G064993|GRMZM2G152466|GRMZM2G358059|GRMZM2G129357|GRMZM2G054559|GRMZM2G442551|GRMZM2G152908|GRMZM2G010494|GRMZM2G056569|GRMZM2G054300|GRMZM2G134367|GRMZM2G304362|GRMZM2G135337|GRMZM2G087326|GRMZM2G153541|GRMZM2G083243|GRMZM2G134480|AC234185.1_FG004|GRMZM2G159369|GRMZM2G170397|GRMZM2G125268|GRMZM2G059151|GRMZM5G829778|GRMZM2G073725|GRMZM2G124732|AC233866.1_FG006|GRMZM2G059314|GRMZM2G033515|GRMZM2G128171|GRMZM2G139621|GRMZM2G078143|GRMZM2G442658|GRMZM2G112149|GRMZM2G139900|GRMZM2G008714|GRMZM2G164948|GRMZM2G151193|GRMZM2G416120|GRMZM2G027995|GRMZM2G089713|GRMZM2G119175|GRMZM2G152686|GRMZM2G153815|GRMZM2G104632|GRMZM2G120047|GRMZM2G045748|GRMZM2G071871|GRMZM2G071630|GRMZM2G111579|GRMZM2G056870|GRMZM2G036464|GRMZM2G330302|AC195340.3_FG001|GRMZM2G079123|GRMZM2G072054|GRMZM2G165747|GRMZM2G009871|GRMZM2G114793|GRMZM2G061135|GRMZM2G150098|GRMZM2G106429|GRMZM2G066024|GRMZM2G176307|GRMZM2G126019|GRMZM2G361693|GRMZM2G154218|GRMZM2G037204|GRMZM2G053999|GRMZM2G122172|GRMZM2G052389|GRMZM2G063909|GRMZM2G122767|GRMZM2G029559|GRMZM2G152421|GRMZM2G098370|AC208204.3_FG006|GRMZM2G019029|GRMZM2G063340|GRMZM2G445100|GRMZM2G102596|GRMZM2G149768|GRMZM2G173209|GRMZM2G036765|GRMZM2G126161|GRMZM2G111117|GRMZM2G110304|GRMZM2G125193|GRMZM2G007729|GRMZM2G403620|GRMZM2G147500|GRMZM2G051004|GRMZM2G066290|GRMZM2G310431|GRMZM2G074687|GRMZM2G393507|AC206968.3_FG003|GRMZM2G179792|GRMZM2G085909|GRMZM2G141931|GRMZM2G096585|GRMZM2G440208|GRMZM2G109425|GRMZM2G418415|GRMZM2G118770|GRMZM2G040477|GRMZM2G063850|GRMZM2G041275|GRMZM2G135132|GRMZM2G061950|GRMZM2G038032|GRMZM2G151169|GRMZM2G122871|AC217050.4_FG006|GRMZM2G122479|GRMZM2G300801|GRMZM2G313678|GRMZM2G137839|GRMZM2G540538|GRMZM2G163421	MatvsElong	L15x4
GO:9943	17/4481	30/17388	0.00031592	0.0052284	adaxial/abaxial axis specification	GRMZM2G060723|GRMZM2G060834|GRMZM2G167824|GRMZM2G042250|GRMZM2G178102|GRMZM5G809695|GRMZM2G088309|GRMZM2G102218|GRMZM2G100146|AC217051.3_FG005|GRMZM5G898314|GRMZM2G423337|GRMZM2G469551|GRMZM2G039867|GRMZM2G403620|GRMZM2G003509|GRMZM2G133806	MatvsElong	L15x4
GO:10052	17/4481	30/17388	0.00031592	0.0052284	guard cell differentiation	GRMZM2G162466|GRMZM2G177393|GRMZM2G011832|GRMZM2G033828|GRMZM2G453001|GRMZM2G046353|GRMZM2G356260|GRMZM2G005384|GRMZM2G019612|GRMZM2G125037|GRMZM2G016997|GRMZM2G018416|GRMZM2G074466|GRMZM2G013324|GRMZM5G836028|GRMZM2G166445|GRMZM2G702036	MatvsElong	L15x4
GO:44042	93/4481	263/17388	0.00032765	0.005376	glucan metabolic process	GRMZM2G044092|GRMZM2G147849|GRMZM2G032628|GRMZM5G808290|GRMZM2G348551|GRMZM2G023399|GRMZM2G160506|GRMZM2G173341|GRMZM2G046117|GRMZM2G086845|AC210669.3_FG001|GRMZM2G063566|GRMZM2G095725|GRMZM2G020721|GRMZM2G388684|GRMZM5G826714|GRMZM2G034083|GRMZM2G106213|GRMZM2G353905|GRMZM2G015886|GRMZM2G076049|GRMZM2G078469|GRMZM2G303135|GRMZM2G107082|GRMZM2G033805|GRMZM2G115762|GRMZM2G048165|GRMZM2G112336|GRMZM2G163129|GRMZM2G111642|GRMZM2G137779|GRMZM2G023003|GRMZM2G340933|GRMZM2G048762|GRMZM2G027723|GRMZM2G177631|GRMZM2G123540|GRMZM5G876303|GRMZM2G126812|GRMZM2G128876|GRMZM2G009282|GRMZM2G141399|GRMZM5G886185|GRMZM2G059212|GRMZM2G030173|GRMZM2G319798|GRMZM2G111529|GRMZM2G141031|GRMZM2G060837|GRMZM2G436950|GRMZM2G039919|GRMZM2G109352|GRMZM2G166944|GRMZM2G143747|GRMZM2G084802|GRMZM2G110345|GRMZM2G004699|GRMZM2G110145|GRMZM2G099101|GRMZM2G113137|GRMZM2G045287|GRMZM2G082580|GRMZM2G174855|GRMZM2G150404|GRMZM2G018416|GRMZM2G110107|GRMZM2G071970|GRMZM2G436082|GRMZM2G123094|GRMZM2G013324|GRMZM2G051367|GRMZM2G147422|GRMZM2G413006|GRMZM2G430680|GRMZM5G886952|GRMZM2G364748|GRMZM2G149617|GRMZM2G087326|GRMZM2G413044|GRMZM2G122277|GRMZM2G073725|GRMZM2G022856|GRMZM2G153987|GRMZM2G335126|GRMZM2G039525|GRMZM2G110735|GRMZM2G051677|GRMZM2G129302|GRMZM2G553687|GRMZM2G144002|GRMZM2G165961|GRMZM2G465764|GRMZM2G331566	MatvsElong	L15x4
GO:6073	93/4481	263/17388	0.00032765	0.005376	cellular glucan metabolic process	GRMZM2G044092|GRMZM2G147849|GRMZM2G032628|GRMZM5G808290|GRMZM2G348551|GRMZM2G023399|GRMZM2G160506|GRMZM2G173341|GRMZM2G046117|GRMZM2G086845|AC210669.3_FG001|GRMZM2G063566|GRMZM2G095725|GRMZM2G020721|GRMZM2G388684|GRMZM5G826714|GRMZM2G034083|GRMZM2G106213|GRMZM2G353905|GRMZM2G015886|GRMZM2G076049|GRMZM2G078469|GRMZM2G303135|GRMZM2G107082|GRMZM2G033805|GRMZM2G115762|GRMZM2G048165|GRMZM2G112336|GRMZM2G163129|GRMZM2G111642|GRMZM2G137779|GRMZM2G023003|GRMZM2G340933|GRMZM2G048762|GRMZM2G027723|GRMZM2G177631|GRMZM2G123540|GRMZM5G876303|GRMZM2G126812|GRMZM2G128876|GRMZM2G009282|GRMZM2G141399|GRMZM5G886185|GRMZM2G059212|GRMZM2G030173|GRMZM2G319798|GRMZM2G111529|GRMZM2G141031|GRMZM2G060837|GRMZM2G436950|GRMZM2G039919|GRMZM2G109352|GRMZM2G166944|GRMZM2G143747|GRMZM2G084802|GRMZM2G110345|GRMZM2G004699|GRMZM2G110145|GRMZM2G099101|GRMZM2G113137|GRMZM2G045287|GRMZM2G082580|GRMZM2G174855|GRMZM2G150404|GRMZM2G018416|GRMZM2G110107|GRMZM2G071970|GRMZM2G436082|GRMZM2G123094|GRMZM2G013324|GRMZM2G051367|GRMZM2G147422|GRMZM2G413006|GRMZM2G430680|GRMZM5G886952|GRMZM2G364748|GRMZM2G149617|GRMZM2G087326|GRMZM2G413044|GRMZM2G122277|GRMZM2G073725|GRMZM2G022856|GRMZM2G153987|GRMZM2G335126|GRMZM2G039525|GRMZM2G110735|GRMZM2G051677|GRMZM2G129302|GRMZM2G553687|GRMZM2G144002|GRMZM2G165961|GRMZM2G465764|GRMZM2G331566	MatvsElong	L15x4
GO:16051	134/4481	401/17388	0.00033844	0.0055293	carbohydrate biosynthetic process	GRMZM2G166767|GRMZM2G147849|GRMZM2G172529|GRMZM2G032628|GRMZM2G379577|GRMZM2G348551|GRMZM2G060659|GRMZM2G119256|GRMZM2G173341|GRMZM2G046117|GRMZM2G028885|GRMZM5G826714|GRMZM2G393762|GRMZM2G034083|GRMZM2G106213|GRMZM2G353905|GRMZM2G140893|GRMZM2G448834|GRMZM2G078469|GRMZM2G303135|GRMZM2G011912|GRMZM2G056702|GRMZM2G469828|GRMZM2G008501|GRMZM2G044281|GRMZM2G112336|GRMZM2G163129|GRMZM2G111642|GRMZM2G063519|GRMZM2G137779|GRMZM2G458538|GRMZM2G023003|GRMZM2G048762|GRMZM2G027723|GRMZM2G171662|GRMZM5G844894|GRMZM2G085042|GRMZM2G055331|GRMZM2G128074|GRMZM2G111529|GRMZM2G436950|GRMZM2G109352|GRMZM2G005103|GRMZM2G045287|GRMZM5G803610|GRMZM2G019583|GRMZM2G143102|GRMZM2G031311|GRMZM5G898867|GRMZM2G152908|GRMZM2G147145|GRMZM2G010494|GRMZM2G076276|GRMZM2G430680|GRMZM2G149617|GRMZM2G130046|GRMZM2G087326|GRMZM2G120371|GRMZM2G401511|GRMZM2G122277|GRMZM2G072911|GRMZM2G073725|GRMZM2G121621|GRMZM2G107854|GRMZM2G022856|GRMZM2G335126|AC186147.3_FG008|GRMZM2G110735|GRMZM2G042607|GRMZM2G051677|GRMZM2G095698|GRMZM2G465764|GRMZM2G012021|GRMZM2G057930|GRMZM2G168510|GRMZM2G023399|GRMZM2G160506|GRMZM2G045467|GRMZM5G824698|GRMZM2G089713|GRMZM2G086845|GRMZM5G840145|GRMZM2G095725|GRMZM2G020721|GRMZM2G123277|GRMZM2G104632|GRMZM2G462261|GRMZM2G071630|GRMZM2G015886|GRMZM2G107082|GRMZM2G036918|GRMZM2G033805|GRMZM2G115762|GRMZM2G045171|GRMZM2G136800|GRMZM2G327406|GRMZM2G062585|GRMZM2G177631|GRMZM2G123540|GRMZM2G176307|GRMZM2G386971|GRMZM2G018869|GRMZM2G113506|GRMZM2G141399|GRMZM2G059212|GRMZM2G011031|GRMZM2G017894|GRMZM2G084802|GRMZM2G304274|GRMZM2G110145|GRMZM2G099101|GRMZM2G113137|GRMZM2G082580|GRMZM2G150404|GRMZM2G468661|GRMZM2G071970|GRMZM2G012874|GRMZM2G436082|GRMZM2G137707|GRMZM2G051367|GRMZM2G051004|GRMZM5G886952|GRMZM2G078890|GRMZM2G138888|GRMZM2G164912|GRMZM2G000764|GRMZM2G151044|GRMZM2G021605|GRMZM2G164072|GRMZM2G060061|GRMZM2G129302|GRMZM2G553687|GRMZM2G144002|GRMZM2G165961	MatvsElong	L15x4
GO:48638	48/4481	119/17388	0.00034552	0.005621	regulation of developmental growth	GRMZM2G108780|GRMZM5G842645|GRMZM2G021498|GRMZM5G883632|GRMZM2G083972|GRMZM2G061562|GRMZM2G370081|GRMZM2G100318|AC217051.3_FG005|GRMZM2G043489|GRMZM2G147780|GRMZM5G877388|GRMZM2G084463|GRMZM2G157878|GRMZM2G151656|GRMZM2G149184|GRMZM2G377615|GRMZM2G126260|GRMZM2G074267|GRMZM2G072569|GRMZM2G141084|GRMZM2G156470|GRMZM2G409881|GRMZM2G430680|GRMZM2G108474|GRMZM2G414159|GRMZM2G141931|GRMZM5G840538|GRMZM2G171702|GRMZM2G432722|GRMZM2G158679|GRMZM2G139894|GRMZM2G119287|GRMZM2G156451|GRMZM2G105419|GRMZM2G048843|GRMZM2G151087|GRMZM2G059052|GRMZM2G343365|GRMZM2G148702|GRMZM2G032132|GRMZM2G034155|GRMZM2G092749|GRMZM2G098643|GRMZM2G105253|GRMZM2G035843|GRMZM2G071089|GRMZM2G409974	MatvsElong	L15x4
GO:90151	11/4481	16/17388	0.00037815	0.0061258	establishment of protein localization to mitochondrial membrane	GRMZM2G319878|GRMZM2G413711|GRMZM2G156848|GRMZM2G075003|GRMZM2G073934|GRMZM2G100402|GRMZM2G064804|GRMZM2G318794|GRMZM2G058432|GRMZM2G081037|GRMZM2G144101	MatvsElong	L15x4
GO:50829	10/4481	14/17388	0.00044427	0.0071665	defense response to Gram-negative bacterium	GRMZM2G161233|GRMZM2G136106|GRMZM5G856067|GRMZM2G025182|GRMZM2G110558|GRMZM2G174570|GRMZM2G052357|GRMZM2G455306|GRMZM2G175499|GRMZM2G042179	MatvsElong	L15x4
GO:48827	203/4481	643/17388	0.00045492	0.0072984	phyllome development	GRMZM2G088309|GRMZM2G159399|GRMZM2G131943|GRMZM2G017349|GRMZM2G088783|GRMZM2G004957|GRMZM2G145666|GRMZM2G074267|GRMZM2G003509|GRMZM2G056944|GRMZM2G002765|GRMZM2G171702|GRMZM2G061734|GRMZM2G066867|GRMZM2G476107|GRMZM2G106748|GRMZM2G416184|GRMZM2G180568|GRMZM2G163081|GRMZM2G015037|GRMZM2G107031|GRMZM2G074122|GRMZM2G024104|GRMZM2G026643|GRMZM2G107721|GRMZM2G151656|GRMZM2G110107|GRMZM2G134998|GRMZM2G090738|GRMZM2G123094|GRMZM2G054559|GRMZM2G447447|GRMZM2G442551|GRMZM2G158034|GRMZM2G409881|GRMZM2G030116|GRMZM2G137358|GRMZM2G019060|GRMZM2G178261|GRMZM2G160917|GRMZM2G118063|GRMZM2G101511|GRMZM2G315375|GRMZM2G089743|GRMZM2G092465|GRMZM2G022856|GRMZM2G393433|GRMZM2G067053|GRMZM2G162525|AC209206.3_FG011|GRMZM2G024005|GRMZM2G132794|GRMZM2G102218|GRMZM2G176774|GRMZM2G316113|GRMZM2G423337|GRMZM2G104632|GRMZM2G059225|GRMZM2G072569|GRMZM2G036464|GRMZM2G441565|GRMZM2G010105|GRMZM2G069047|AC205574.3_FG006|GRMZM2G009479|GRMZM2G137451|GRMZM2G045977|GRMZM2G094900|GRMZM2G101499|GRMZM2G103559|GRMZM2G065451|GRMZM2G039867|GRMZM2G180246|GRMZM2G123140|GRMZM2G141031|GRMZM2G702026|GRMZM2G032447|GRMZM2G112165|GRMZM2G139963|GRMZM2G004334|GRMZM2G305124|GRMZM2G156861|GRMZM2G019029|AC217051.3_FG005|GRMZM2G131329|GRMZM5G872392|GRMZM2G085970|GRMZM2G133624|GRMZM2G403620|GRMZM2G010693|GRMZM2G097030|GRMZM2G460396|GRMZM2G097275|GRMZM6G039492|GRMZM2G368908|GRMZM2G172657|GRMZM2G157820|GRMZM2G084899|GRMZM2G178741|GRMZM2G014240|AC189879.3_FG003|GRMZM2G051637|GRMZM2G073888|GRMZM2G148200|GRMZM2G140811|GRMZM2G062318|GRMZM2G109977|GRMZM2G001289|GRMZM2G008356|GRMZM2G125411|GRMZM2G124566|GRMZM2G034083|GRMZM2G149184|GRMZM2G020805|GRMZM2G096458|GRMZM2G110726|GRMZM2G082855|GRMZM2G414159|GRMZM2G081406|GRMZM2G043350|GRMZM2G006042|GRMZM2G177314|GRMZM5G897067|GRMZM2G067675|GRMZM2G154414|GRMZM2G389768|GRMZM2G401050|GRMZM2G369130|GRMZM2G440785|GRMZM5G853245|GRMZM2G319798|GRMZM2G110714|GRMZM5G865943|GRMZM2G108780|GRMZM2G460860|GRMZM2G060834|GRMZM2G476652|GRMZM2G307588|AY530952.1_FG001|GRMZM2G016997|GRMZM2G126646|GRMZM2G168365|GRMZM2G038588|GRMZM2G002100|GRMZM2G056569|GRMZM2G361518|GRMZM2G167824|GRMZM5G870629|GRMZM2G417089|GRMZM2G480903|GRMZM2G037386|GRMZM2G125424|GRMZM2G018485|GRMZM2G048294|GRMZM2G137965|GRMZM2G085236|GRMZM2G495626|GRMZM2G472625|GRMZM2G019567|GRMZM2G129413|GRMZM2G446858|GRMZM2G146794|GRMZM2G133806|GRMZM2G156470|GRMZM2G138268|GRMZM2G107082|GRMZM2G060723|GRMZM2G004988|GRMZM2G150011|GRMZM5G809695|GRMZM2G019317|GRMZM2G131516|GRMZM2G106548|GRMZM2G105335|GRMZM2G072850|GRMZM2G008898|GRMZM2G097683|GRMZM2G044150|GRMZM2G009627|GRMZM2G069651|GRMZM2G154169|GRMZM2G102514|GRMZM2G306062|GRMZM2G024668|GRMZM2G149802|GRMZM5G852185|GRMZM2G149481|GRMZM2G051004|GRMZM2G179792|GRMZM2G064547|GRMZM2G178102|GRMZM2G069542|GRMZM2G033828|GRMZM2G156451|GRMZM2G108739|GRMZM2G145690|GRMZM2G017237|GRMZM2G102760|GRMZM2G149935|GRMZM2G098643|GRMZM5G836028|GRMZM2G052688|GRMZM5G872204	MatvsElong	L15x4
GO:42278	130/4481	390/17388	0.00046097	0.0072984	purine nucleoside metabolic process	GRMZM2G048371|GRMZM2G377553|GRMZM5G816636|GRMZM2G153292|GRMZM2G071790|GRMZM2G069195|GRMZM2G061900|GRMZM2G099167|GRMZM2G093186|GRMZM2G108766|GRMZM2G127717|GRMZM2G119773|GRMZM2G117198|GRMZM2G128929|GRMZM2G068259|GRMZM2G093347|GRMZM2G176217|GRMZM2G177947|GRMZM2G066191|GRMZM2G030167|GRMZM5G840909|GRMZM2G054123|GRMZM2G005516|GRMZM2G060369|GRMZM2G102946|GRMZM2G127546|GRMZM2G318346|AC234515.1_FG003|GRMZM2G089365|GRMZM2G001953|GRMZM5G803949|GRMZM2G334899|GRMZM2G164696|GRMZM2G354604|GRMZM2G057823|GRMZM2G075051|GRMZM2G078200|GRMZM2G139360|GRMZM2G064753|GRMZM2G020661|GRMZM5G853513|GRMZM2G020544|GRMZM2G043822|GRMZM2G152466|GRMZM2G009030|GRMZM2G123371|GRMZM2G373738|GRMZM2G461159|GRMZM2G061912|GRMZM5G846811|GRMZM2G083243|GRMZM2G029527|GRMZM2G069229|GRMZM2G059151|GRMZM2G122039|GRMZM2G124732|GRMZM2G043819|GRMZM2G058745|GRMZM2G035520|GRMZM2G034848|GRMZM2G008714|AC197246.3_FG001|GRMZM2G002173|GRMZM2G171476|GRMZM2G413652|GRMZM2G042078|GRMZM2G119175|GRMZM2G177224|GRMZM2G046679|GRMZM2G152686|GRMZM2G124524|GRMZM2G104632|GRMZM2G042636|GRMZM2G001645|GRMZM2G071630|GRMZM2G133802|GRMZM2G097746|GRMZM2G179090|GRMZM2G097747|AC195340.3_FG001|GRMZM5G811797|GRMZM2G012648|GRMZM2G010348|GRMZM2G101938|GRMZM2G124758|GRMZM2G061135|GRMZM2G150098|GRMZM2G393337|GRMZM2G066024|GRMZM2G042502|GRMZM2G176307|GRMZM2G361693|GRMZM2G146206|GRMZM2G037204|GRMZM2G039900|GRMZM5G878008|GRMZM2G335738|GRMZM2G164527|AC149818.2_FG001|GRMZM2G018619|GRMZM2G154960|GRMZM2G068913|GRMZM2G135085|GRMZM2G104418|GRMZM2G047028|GRMZM2G122805|GRMZM2G097728|GRMZM2G061280|GRMZM2G085970|GRMZM2G051004|GRMZM2G066290|GRMZM2G058702|GRMZM5G879240|GRMZM2G144008|GRMZM5G879882|GRMZM2G172932|GRMZM2G360867|GRMZM2G041275|GRMZM2G060464|GRMZM2G135132|GRMZM2G100505|GRMZM2G021605|GRMZM2G015295|GRMZM2G127648|GRMZM2G150876|GRMZM2G342493|AC209819.3_FG012|GRMZM2G467069|GRMZM2G540538|GRMZM2G073888	MatvsElong	L15x4
GO:9742	34/4481	78/17388	0.00046581	0.0072984	brassinosteroid mediated signaling pathway	GRMZM2G048294|GRMZM5G812774|GRMZM2G135400|GRMZM2G159393|GRMZM5G870959|GRMZM2G472625|GRMZM2G169080|GRMZM2G177445|GRMZM2G139565|GRMZM5G879749|GRMZM2G102514|GRMZM2G006080|GRMZM2G112428|GRMZM2G054634|GRMZM2G010693|GRMZM2G035156|GRMZM2G146794|GRMZM2G334639|GRMZM2G432722|GRMZM2G043350|GRMZM5G822426|GRMZM2G009478|GRMZM2G042101|GRMZM2G121826|GRMZM2G128658|GRMZM2G093436|GRMZM2G120371|GRMZM2G019317|GRMZM2G067675|AC217050.4_FG006|GRMZM2G036092|GRMZM2G317450|GRMZM2G100288|GRMZM2G112659	MatvsElong	L15x4
GO:43401	34/4481	78/17388	0.00046581	0.0072984	steroid hormone mediated signaling pathway	GRMZM2G048294|GRMZM5G812774|GRMZM2G135400|GRMZM2G159393|GRMZM5G870959|GRMZM2G472625|GRMZM2G169080|GRMZM2G177445|GRMZM2G139565|GRMZM5G879749|GRMZM2G102514|GRMZM2G006080|GRMZM2G112428|GRMZM2G054634|GRMZM2G010693|GRMZM2G035156|GRMZM2G146794|GRMZM2G334639|GRMZM2G432722|GRMZM2G043350|GRMZM5G822426|GRMZM2G009478|GRMZM2G042101|GRMZM2G121826|GRMZM2G128658|GRMZM2G093436|GRMZM2G120371|GRMZM2G019317|GRMZM2G067675|AC217050.4_FG006|GRMZM2G036092|GRMZM2G317450|GRMZM2G100288|GRMZM2G112659	MatvsElong	L15x4
GO:30244	34/4481	78/17388	0.00046581	0.0072984	cellulose biosynthetic process	GRMZM2G109352|GRMZM2G147849|GRMZM2G110145|GRMZM2G099101|GRMZM2G113137|GRMZM2G045287|GRMZM2G023399|GRMZM2G160506|GRMZM2G173341|GRMZM2G082580|GRMZM2G150404|GRMZM5G826714|GRMZM2G071970|GRMZM2G436082|GRMZM2G015886|GRMZM2G051367|GRMZM2G078469|GRMZM5G886952|GRMZM2G033805|GRMZM2G112336|GRMZM2G163129|GRMZM2G111642|GRMZM2G149617|GRMZM2G087326|GRMZM2G048762|GRMZM2G027723|GRMZM2G177631|GRMZM2G123540|GRMZM2G122277|GRMZM2G073725|GRMZM2G335126|GRMZM2G110735|GRMZM2G553687|GRMZM2G165961	MatvsElong	L15x4
GO:71383	34/4481	78/17388	0.00046581	0.0072984	cellular response to steroid hormone stimulus	GRMZM2G048294|GRMZM5G812774|GRMZM2G135400|GRMZM2G159393|GRMZM5G870959|GRMZM2G472625|GRMZM2G169080|GRMZM2G177445|GRMZM2G139565|GRMZM5G879749|GRMZM2G102514|GRMZM2G006080|GRMZM2G112428|GRMZM2G054634|GRMZM2G010693|GRMZM2G035156|GRMZM2G146794|GRMZM2G334639|GRMZM2G432722|GRMZM2G043350|GRMZM5G822426|GRMZM2G009478|GRMZM2G042101|GRMZM2G121826|GRMZM2G128658|GRMZM2G093436|GRMZM2G120371|GRMZM2G019317|GRMZM2G067675|AC217050.4_FG006|GRMZM2G036092|GRMZM2G317450|GRMZM2G100288|GRMZM2G112659	MatvsElong	L15x4
GO:48545	34/4481	78/17388	0.00046581	0.0072984	response to steroid hormone	GRMZM2G048294|GRMZM5G812774|GRMZM2G135400|GRMZM2G159393|GRMZM5G870959|GRMZM2G472625|GRMZM2G169080|GRMZM2G177445|GRMZM2G139565|GRMZM5G879749|GRMZM2G102514|GRMZM2G006080|GRMZM2G112428|GRMZM2G054634|GRMZM2G010693|GRMZM2G035156|GRMZM2G146794|GRMZM2G334639|GRMZM2G432722|GRMZM2G043350|GRMZM5G822426|GRMZM2G009478|GRMZM2G042101|GRMZM2G121826|GRMZM2G128658|GRMZM2G093436|GRMZM2G120371|GRMZM2G019317|GRMZM2G067675|AC217050.4_FG006|GRMZM2G036092|GRMZM2G317450|GRMZM2G100288|GRMZM2G112659	MatvsElong	L15x4
GO:46128	129/4481	387/17388	0.00048362	0.0075465	purine ribonucleoside metabolic process	GRMZM2G048371|GRMZM2G377553|GRMZM5G816636|GRMZM2G153292|GRMZM2G071790|GRMZM2G069195|GRMZM2G061900|GRMZM2G099167|GRMZM2G093186|GRMZM2G108766|GRMZM2G127717|GRMZM2G119773|GRMZM2G117198|GRMZM2G128929|GRMZM2G068259|GRMZM2G093347|GRMZM2G176217|GRMZM2G177947|GRMZM2G066191|GRMZM2G030167|GRMZM2G054123|GRMZM2G005516|GRMZM2G060369|GRMZM2G102946|GRMZM2G127546|GRMZM2G318346|AC234515.1_FG003|GRMZM2G089365|GRMZM2G001953|GRMZM5G803949|GRMZM2G334899|GRMZM2G164696|GRMZM2G354604|GRMZM2G057823|GRMZM2G075051|GRMZM2G078200|GRMZM2G139360|GRMZM2G064753|GRMZM2G020661|GRMZM5G853513|GRMZM2G020544|GRMZM2G043822|GRMZM2G152466|GRMZM2G009030|GRMZM2G123371|GRMZM2G373738|GRMZM2G461159|GRMZM2G061912|GRMZM5G846811|GRMZM2G083243|GRMZM2G029527|GRMZM2G069229|GRMZM2G059151|GRMZM2G122039|GRMZM2G124732|GRMZM2G043819|GRMZM2G058745|GRMZM2G035520|GRMZM2G034848|GRMZM2G008714|AC197246.3_FG001|GRMZM2G002173|GRMZM2G171476|GRMZM2G413652|GRMZM2G042078|GRMZM2G119175|GRMZM2G177224|GRMZM2G046679|GRMZM2G152686|GRMZM2G124524|GRMZM2G104632|GRMZM2G042636|GRMZM2G001645|GRMZM2G071630|GRMZM2G133802|GRMZM2G097746|GRMZM2G179090|GRMZM2G097747|AC195340.3_FG001|GRMZM5G811797|GRMZM2G012648|GRMZM2G010348|GRMZM2G101938|GRMZM2G124758|GRMZM2G061135|GRMZM2G150098|GRMZM2G393337|GRMZM2G066024|GRMZM2G042502|GRMZM2G176307|GRMZM2G361693|GRMZM2G146206|GRMZM2G037204|GRMZM2G039900|GRMZM5G878008|GRMZM2G335738|GRMZM2G164527|AC149818.2_FG001|GRMZM2G018619|GRMZM2G154960|GRMZM2G068913|GRMZM2G135085|GRMZM2G104418|GRMZM2G047028|GRMZM2G122805|GRMZM2G097728|GRMZM2G061280|GRMZM2G085970|GRMZM2G051004|GRMZM2G066290|GRMZM2G058702|GRMZM5G879240|GRMZM2G144008|GRMZM5G879882|GRMZM2G172932|GRMZM2G360867|GRMZM2G041275|GRMZM2G060464|GRMZM2G135132|GRMZM2G100505|GRMZM2G021605|GRMZM2G015295|GRMZM2G127648|GRMZM2G150876|GRMZM2G342493|AC209819.3_FG012|GRMZM2G467069|GRMZM2G540538|GRMZM2G073888	MatvsElong	L15x4
GO:52325	13/4481	21/17388	0.00050817	0.0078653	cell wall pectin biosynthetic process	GRMZM2G076276|GRMZM2G011912|GRMZM2G379577|GRMZM2G000764|GRMZM2G130046|GRMZM5G824698|GRMZM2G085042|GRMZM2G386971|GRMZM2G107854|GRMZM2G113506|GRMZM2G140893|GRMZM2G147145|GRMZM2G168510	MatvsElong	L15x4
GO:6890	13/4481	21/17388	0.00050817	0.0078653	retrograde vesicle-mediated transport, Golgi to ER	GRMZM2G078941|GRMZM2G082916|GRMZM2G164538|GRMZM2G479125|GRMZM2G086136|GRMZM2G172138|GRMZM2G042089|GRMZM2G006474|GRMZM2G028929|GRMZM2G127756|GRMZM2G110822|GRMZM2G053319|GRMZM2G143354	MatvsElong	L15x4
GO:90355	8/4481	10/17388	0.00051885	0.0079661	positive regulation of auxin metabolic process	GRMZM2G007953|GRMZM2G137435|GRMZM5G889467|GRMZM2G110107|GRMZM2G123094|GRMZM2G010372|GRMZM5G804575|GRMZM2G141031	MatvsElong	L15x4
GO:32352	8/4481	10/17388	0.00051885	0.0079661	positive regulation of hormone metabolic process	GRMZM2G007953|GRMZM2G137435|GRMZM5G889467|GRMZM2G110107|GRMZM2G123094|GRMZM2G010372|GRMZM5G804575|GRMZM2G141031	MatvsElong	L15x4
GO:48766	17/4481	31/17388	0.00053228	0.0081397	root hair initiation	GRMZM2G073591|GRMZM2G163325|GRMZM2G308619|GRMZM2G171702|GRMZM2G149717|GRMZM2G016939|GRMZM2G157147|GRMZM2G067734|GRMZM2G128319|GRMZM2G103559|GRMZM2G392477|GRMZM2G149184|GRMZM2G126260|GRMZM2G098643|GRMZM2G074267|GRMZM2G314647|GRMZM2G404132	MatvsElong	L15x4
GO:9932	82/4481	230/17388	0.00053546	0.0081557	cell tip growth	GRMZM2G115975|GRMZM2G133282|GRMZM2G308619|GRMZM2G075150|GRMZM2G015804|GRMZM2G119256|GRMZM2G005680|GRMZM2G118003|GRMZM2G396550|AC217401.3_FG002|GRMZM2G073934|GRMZM2G085474|AC204530.4_FG006|GRMZM2G152328|GRMZM2G016890|GRMZM2G165433|GRMZM2G148176|GRMZM2G056039|GRMZM2G085409|GRMZM2G415007|GRMZM2G108474|GRMZM2G135236|GRMZM2G003853|GRMZM2G033649|GRMZM5G840538|GRMZM2G085049|GRMZM2G438386|GRMZM2G114793|GRMZM5G828987|GRMZM2G447455|GRMZM2G059052|GRMZM2G106429|GRMZM2G127984|GRMZM2G048846|GRMZM2G124239|GRMZM2G084397|GRMZM2G050647|GRMZM2G340251|GRMZM2G037204|GRMZM2G113506|GRMZM2G105253|GRMZM2G036113|GRMZM2G033641|GRMZM2G402584|GRMZM2G163242|GRMZM2G146089|GRMZM5G866758|GRMZM2G073591|GRMZM2G170400|GRMZM5G864498|GRMZM2G081652|GRMZM2G119791|GRMZM2G147780|GRMZM2G018416|GRMZM2G085970|GRMZM2G070045|GRMZM2G036765|GRMZM2G377615|GRMZM2G013324|GRMZM2G163751|GRMZM2G310431|GRMZM2G059325|GRMZM2G060947|GRMZM2G430680|GRMZM2G460396|GRMZM2G047055|GRMZM2G158679|GRMZM5G846811|GRMZM2G163826|GRMZM2G418899|GRMZM2G084014|GRMZM2G157147|GRMZM2G448687|GRMZM2G107854|GRMZM2G127404|GRMZM2G171080|GRMZM2G014844|GRMZM2G092749|GRMZM2G035843|GRMZM2G110579|GRMZM2G073888|GRMZM2G168510	MatvsElong	L15x4
GO:51495	30/4481	67/17388	0.00056994	0.0086463	positive regulation of cytoskeleton organization	GRMZM5G886363|AC155376.2_FG004|GRMZM2G040965|GRMZM2G170567|GRMZM2G044055|GRMZM5G864498|GRMZM2G417496|GRMZM2G113174|GRMZM2G100714|GRMZM2G414002|GRMZM2G358693|GRMZM2G022820|GRMZM2G090693|GRMZM2G071518|GRMZM2G092459|GRMZM2G108474|GRMZM2G108976|GRMZM2G132486|GRMZM2G069687|AC192367.2_FG002|GRMZM5G842058|GRMZM2G101874|AC213884.3_FG001|GRMZM5G872264|GRMZM2G429928|GRMZM2G114619|GRMZM2G075921|GRMZM2G465169|GRMZM2G071089|GRMZM2G052644	MatvsElong	L15x4
GO:7015	45/4481	112/17388	0.00057526	0.0086925	actin filament organization	GRMZM2G108780|GRMZM2G375593|GRMZM5G886363|GRMZM2G462803|AC155376.2_FG004|GRMZM2G096596|GRMZM2G040965|GRMZM2G170567|GRMZM2G178650|GRMZM2G044055|GRMZM2G048475|GRMZM5G864498|GRMZM2G417496|GRMZM2G150166|GRMZM2G113174|GRMZM2G323479|GRMZM2G414002|GRMZM2G043346|GRMZM2G358693|GRMZM2G022820|GRMZM2G090693|GRMZM5G877388|GRMZM2G310115|GRMZM2G004959|GRMZM2G071253|GRMZM2G097426|GRMZM2G092459|GRMZM2G460396|GRMZM5G846811|GRMZM2G108976|GRMZM2G047310|GRMZM2G120954|GRMZM2G132486|GRMZM2G069687|AC192367.2_FG002|GRMZM5G842058|GRMZM2G174246|GRMZM5G872264|GRMZM2G081380|GRMZM2G429928|GRMZM2G180988|GRMZM2G114619|GRMZM2G075921|GRMZM2G077942|GRMZM2G052644	MatvsElong	L15x4
GO:30865	32/4481	73/17388	0.00059962	0.0090023	cortical cytoskeleton organization	GRMZM2G052078|GRMZM2G099980|GRMZM2G147849|GRMZM2G110145|GRMZM2G099101|GRMZM2G113137|GRMZM2G017305|GRMZM2G150404|GRMZM2G313448|GRMZM2G054715|GRMZM2G045808|GRMZM2G015886|GRMZM2G135904|GRMZM2G049390|GRMZM2G002617|GRMZM2G137118|GRMZM2G112336|GRMZM2G111642|GRMZM2G181390|GRMZM2G131334|GRMZM2G024576|GRMZM2G027723|GRMZM2G139892|GRMZM2G101874|GRMZM2G122277|GRMZM2G098828|GRMZM2G018823|GRMZM2G008093|GRMZM2G050800|GRMZM2G110735|GRMZM2G465169|GRMZM2G071089	MatvsElong	L15x4
GO:32501	939/4481	3354/17388	0.00060047	0.0090023	multicellular organismal process	GRMZM5G842645|GRMZM2G142832|GRMZM2G046353|GRMZM2G016939|GRMZM2G082203|GRMZM2G086801|GRMZM2G422045|GRMZM2G126586|GRMZM2G091168|GRMZM2G131943|AC204530.4_FG006|GRMZM2G146192|GRMZM2G004957|GRMZM2G140893|GRMZM2G125495|GRMZM2G003853|GRMZM2G002765|GRMZM2G138349|GRMZM2G117865|GRMZM2G013657|GRMZM2G022398|GRMZM2G048762|GRMZM2G061734|GRMZM2G105419|GRMZM2G106748|GRMZM2G171383|GRMZM2G343365|GRMZM2G105652|GRMZM2G096600|GRMZM2G004949|GRMZM5G889999|GRMZM2G078164|GRMZM2G140633|GRMZM2G045287|GRMZM2G024104|GRMZM5G805485|GRMZM2G125037|GRMZM2G123094|GRMZM2G163751|GRMZM2G089291|GRMZM2G542994|GRMZM2G437758|GRMZM2G078178|GRMZM2G139894|GRMZM2G364069|GRMZM2G074818|GRMZM2G176647|GRMZM2G092465|GRMZM2G073725|GRMZM2G059671|GRMZM2G107854|GRMZM2G393433|GRMZM2G102163|GRMZM2G067053|GRMZM2G034155|GRMZM5G816356|GRMZM2G139621|GRMZM2G015804|GRMZM2G082484|GRMZM2G085751|GRMZM5G805026|GRMZM2G063961|GRMZM2G081158|GRMZM2G105844|GRMZM2G036340|GRMZM2G423337|GRMZM2G001645|GRMZM2G059225|GRMZM2G149662|GRMZM2G010105|GRMZM2G070273|GRMZM2G440902|GRMZM2G009353|GRMZM2G045057|GRMZM2G069047|GRMZM2G383623|GRMZM2G114793|GRMZM2G137451|GRMZM2G356260|GRMZM2G101499|GRMZM2G106945|GRMZM2G178603|GRMZM2G098828|GRMZM2G050647|GRMZM2G037204|GRMZM2G039867|GRMZM2G036113|GRMZM2G028980|GRMZM2G112165|GRMZM2G000531|GRMZM2G098819|GRMZM2G150404|GRMZM2G085970|GRMZM2G006080|GRMZM2G102356|GRMZM2G053946|GRMZM2G011422|GRMZM2G052855|GRMZM2G073750|GRMZM2G127650|GRMZM2G137435|GRMZM2G460396|GRMZM2G141931|GRMZM2G000764|GRMZM2G172657|GRMZM2G069025|GRMZM2G158359|GRMZM2G084899|GRMZM2G128737|GRMZM2G423567|GRMZM2G475882|GRMZM2G105631|GRMZM2G127404|GRMZM2G075701|GRMZM2G314647|GRMZM2G126552|GRMZM2G053047|GRMZM2G030169|GRMZM2G054136|GRMZM2G126190|GRMZM5G870959|GRMZM2G001289|GRMZM2G138176|GRMZM2G314652|GRMZM2G030167|GRMZM2G055216|GRMZM2G082855|GRMZM2G123909|GRMZM2G004301|GRMZM2G145715|GRMZM2G026911|GRMZM2G122810|GRMZM2G384755|GRMZM2G131793|GRMZM2G154890|GRMZM2G067436|GRMZM2G067675|GRMZM2G154414|GRMZM2G107437|GRMZM2G110834|GRMZM2G105253|GRMZM2G369130|GRMZM5G879536|GRMZM2G108780|GRMZM2G060834|GRMZM2G075295|GRMZM2G167957|GRMZM2G093964|GRMZM2G334041|GRMZM2G016997|GRMZM2G107686|GRMZM2G339736|GRMZM2G002100|GRMZM2G056569|GRMZM2G081745|GRMZM2G006942|GRMZM2G181390|GRMZM5G846811|GRMZM2G026930|GRMZM2G417089|GRMZM5G828179|GRMZM2G172297|GRMZM2G067456|GRMZM2G173534|GRMZM2G032132|GRMZM2G133716|GRMZM2G165755|GRMZM2G078143|GRMZM2G060857|GRMZM2G021498|AC177897.2_FG022|GRMZM2G152688|GRMZM2G154628|GRMZM2G046316|GRMZM2G152686|GRMZM2G073934|GRMZM2G129413|AC197672.3_FG002|GRMZM2G071518|GRMZM2G446858|GRMZM2G140694|GRMZM2G015886|GRMZM2G322090|GRMZM2G148176|GRMZM2G092459|GRMZM2G014793|GRMZM2G163325|GRMZM2G078396|GRMZM2G004988|GRMZM2G430027|GRMZM2G150011|GRMZM5G809695|GRMZM2G099074|GRMZM2G108716|GRMZM2G153769|GRMZM2G128319|GRMZM2G131516|GRMZM2G106548|GRMZM2G171181|GRMZM2G072850|GRMZM2G126371|GRMZM2G129642|GRMZM2G162466|GRMZM2G044150|GRMZM2G069651|GRMZM5G864498|GRMZM2G135085|GRMZM2G020187|GRMZM2G153754|GRMZM2G092672|GRMZM2G067022|GRMZM2G071970|GRMZM2G110822|GRMZM2G036765|GRMZM2G149481|GRMZM2G177928|GRMZM2G088162|GRMZM2G015861|GRMZM2G099295|GRMZM2G127490|GRMZM2G140201|GRMZM5G822426|GRMZM2G027821|GRMZM2G025642|GRMZM2G067019|GRMZM2G108739|GRMZM5G899349|GRMZM2G051917|AC214448.3_FG007|GRMZM2G092429|GRMZM2G091578|GRMZM2G031656|GRMZM2G167338|GRMZM5G883632|GRMZM2G119256|GRMZM2G088309|GRMZM2G062394|GRMZM2G119261|GRMZM2G312078|GRMZM2G017349|GRMZM2G121333|GRMZM2G088783|GRMZM2G445602|GRMZM2G136838|GRMZM2G704475|GRMZM2G142037|GRMZM2G108355|GRMZM2G056944|GRMZM2G177393|GRMZM2G177150|GRMZM2G085049|GRMZM2G170975|GRMZM2G041694|GRMZM2G085042|GRMZM2G017578|GRMZM5G825512|GRMZM2G338691|GRMZM2G180568|GRMZM2G409974|GRMZM2G014069|GRMZM2G107031|GRMZM2G571844|GRMZM2G074122|GRMZM2G087678|GRMZM2G044752|GRMZM2G015384|GRMZM2G063024|GRMZM2G018416|GRMZM2G180578|GRMZM2G074124|GRMZM2G135727|GRMZM2G054559|GRMZM2G442551|GRMZM2G702036|GRMZM2G054300|GRMZM2G030116|GRMZM2G412911|GRMZM2G178261|AC233878.1_FG004|GRMZM2G021642|GRMZM2G384338|GRMZM2G160917|GRMZM2G101511|GRMZM2G315375|GRMZM2G038073|AC212570.3_FG006|GRMZM6G112751|GRMZM2G130049|GRMZM2G128171|GRMZM2G308619|AC209206.3_FG011|GRMZM5G824698|GRMZM2G042118|GRMZM5G877388|GRMZM2G166445|GRMZM2G356935|GRMZM2G076128|GRMZM2G330302|GRMZM2G170934|GRMZM2G033649|GRMZM2G108798|GRMZM2G432722|AC205574.3_FG006|GRMZM2G118355|GRMZM2G005310|GRMZM2G042101|AC194970.5_FG005|GRMZM2G065451|GRMZM2G033641|GRMZM2G052389|GRMZM2G702026|GRMZM2G075255|GRMZM2G168603|GRMZM2G109677|GRMZM2G117057|GRMZM2G305124|GRMZM2G098370|GRMZM2G156861|GRMZM2G131329|GRMZM2G017525|GRMZM2G040182|GRMZM2G377615|GRMZM2G405368|GRMZM2G034985|GRMZM2G109680|GRMZM2G017520|GRMZM2G097030|GRMZM2G058702|GRMZM2G055678|GRMZM2G096184|GRMZM2G097275|GRMZM2G032339|GRMZM6G039492|GRMZM2G368908|GRMZM2G418899|GRMZM2G014240|GRMZM2G465169|GRMZM2G035843|GRMZM2G406204|GRMZM2G013398|GRMZM2G115975|GRMZM2G027794|GRMZM5G816636|GRMZM2G062318|GRMZM2G011404|GRMZM2G124209|GRMZM2G085675|GRMZM2G322723|GRMZM2G128807|GRMZM5G886989|GRMZM2G064732|GRMZM2G120085|AC217401.3_FG002|GRMZM2G121176|GRMZM2G167174|GRMZM2G034083|GRMZM2G011401|GRMZM2G075637|GRMZM2G074792|GRMZM2G030731|GRMZM2G456471|GRMZM2G006042|GRMZM2G127949|GRMZM2G127948|GRMZM2G060369|GRMZM2G031827|GRMZM2G177314|GRMZM2G104847|GRMZM5G804881|GRMZM2G103512|GRMZM2G385287|GRMZM2G145390|GRMZM2G125768|GRMZM2G011631|GRMZM2G180720|GRMZM2G440785|GRMZM2G319798|GRMZM2G440543|GRMZM2G416426|GRMZM2G115516|GRMZM2G011624|AC209242.3_FG003|AC207890.3_FG002|GRMZM2G307588|GRMZM2G458423|GRMZM2G179985|GRMZM2G147780|AY530952.1_FG001|GRMZM2G126646|GRMZM2G469551|GRMZM2G553379|GRMZM2G122284|GRMZM2G160996|GRMZM2G111146|GRMZM2G158679|GRMZM2G300965|GRMZM2G061234|GRMZM2G059151|GRMZM2G122277|GRMZM2G037386|GRMZM2G036297|GRMZM2G180988|GRMZM2G054703|GRMZM2G018485|GRMZM2G039325|GRMZM2G048294|GRMZM2G077851|GRMZM2G137965|GRMZM2G174070|GRMZM2G172726|GRMZM2G089836|GRMZM2G085236|GRMZM2G495626|GRMZM2G160506|GRMZM2G042992|GRMZM2G130095|GRMZM2G019567|GRMZM2G085474|GRMZM2G041668|GRMZM2G036060|GRMZM2G149946|GRMZM2G111579|GRMZM2G123790|GRMZM2G156470|GRMZM2G075683|GRMZM2G107082|GRMZM5G840538|GRMZM2G011832|GRMZM2G149717|GRMZM2G062587|GRMZM2G123540|GRMZM2G019317|GRMZM2G060163|GRMZM2G084397|GRMZM2G086573|GRMZM2G112659|GRMZM2G113506|GRMZM5G830983|GRMZM2G008898|GRMZM2G097683|GRMZM2G171616|GRMZM2G068913|GRMZM2G005384|GRMZM2G006474|GRMZM2G306062|GRMZM2G078926|GRMZM2G051004|GRMZM2G312970|GRMZM2G145562|GRMZM2G012904|GRMZM2G115701|GRMZM5G886952|GRMZM2G179792|GRMZM2G096585|GRMZM2G064547|GRMZM2G417963|GRMZM2G033828|GRMZM2G160958|GRMZM2G156451|GRMZM2G448687|GRMZM2G038032|GRMZM2G099619|GRMZM2G178229|GRMZM2G036092|GRMZM2G472770|GRMZM2G149935|GRMZM5G836028|GRMZM2G096106|GRMZM2G416965|GRMZM2G015727|GRMZM2G003501|GRMZM2G040924|GRMZM2G354151|GRMZM2G159399|GRMZM2G068259|GRMZM2G039934|GRMZM2G003509|GRMZM2G056039|GRMZM2G044281|GRMZM2G078077|GRMZM2G463726|GRMZM2G353076|GRMZM2G047310|GRMZM2G027723|GRMZM2G165828|GRMZM2G127546|GRMZM2G447455|GRMZM5G876303|GRMZM2G124276|GRMZM5G898314|GRMZM5G816015|GRMZM2G146089|GRMZM5G866758|GRMZM5G816457|GRMZM2G116204|GRMZM2G158281|GRMZM2G009265|GRMZM2G029912|GRMZM2G323679|GRMZM2G026643|GRMZM2G107721|GRMZM2G151656|GRMZM2G447447|GRMZM2G059325|GRMZM2G158034|GRMZM2G120938|GRMZM2G084739|GRMZM2G137358|GRMZM2G019060|GRMZM2G116675|GRMZM2G001530|GRMZM2G159369|GRMZM2G128658|GRMZM2G093436|GRMZM2G014844|GRMZM2G036217|GRMZM2G013750|GRMZM2G086727|GRMZM2G162525|GRMZM2G161435|GRMZM2G458164|GRMZM2G024005|GRMZM2G114680|GRMZM2G164948|GRMZM2G470048|GRMZM2G102218|GRMZM2G174596|GRMZM2G134054|GRMZM2G176774|GRMZM2G104632|GRMZM2G003944|GRMZM2G002617|GRMZM2G072569|GRMZM2G036464|GRMZM2G313643|GRMZM2G085409|GRMZM2G115762|GRMZM2G046021|GRMZM2G379005|GRMZM5G812923|GRMZM2G009479|GRMZM2G472236|GRMZM2G176301|GRMZM2G177631|GRMZM2G103559|GRMZM2G127984|GRMZM2G176307|GRMZM2G124239|GRMZM2G084791|GRMZM2G100288|AC213621.5_FG004|GRMZM2G529859|GRMZM2G072573|GRMZM2G123140|GRMZM2G086949|GRMZM2G139963|GRMZM2G047143|GRMZM2G137788|GRMZM2G084521|GRMZM2G174370|GRMZM6G174411|GRMZM2G323479|GRMZM2G019029|GRMZM2G451314|GRMZM5G872392|AC205703.4_FG006|GRMZM2G058279|GRMZM2G102230|GRMZM2G403620|GRMZM2G010693|GRMZM2G035156|GRMZM2G028870|GRMZM2G017081|AC234199.1_FG003|GRMZM2G062524|GRMZM2G163826|GRMZM2G157147|GRMZM2G178741|GRMZM2G324314|GRMZM2G426953|AC189879.3_FG003|GRMZM2G702806|GRMZM2G051637|GRMZM5G832989|GRMZM2G102242|GRMZM2G037343|GRMZM2G073888|GRMZM2G037104|GRMZM2G148200|GRMZM2G166767|GRMZM2G145827|GRMZM2G146913|AC233865.1_FG003|GRMZM2G109977|GRMZM2G042036|GRMZM2G047727|GRMZM2G476637|GRMZM2G106213|GRMZM2G149184|GRMZM2G459063|GRMZM2G016890|GRMZM2G055585|GRMZM2G088261|GRMZM2G076049|GRMZM2G165433|GRMZM2G110726|GRMZM2G003331|GRMZM2G082976|GRMZM5G807350|GRMZM2G081406|GRMZM2G144744|GRMZM2G043350|GRMZM2G150172|GRMZM2G119761|GRMZM2G081886|GRMZM5G897067|GRMZM2G152599|GRMZM2G018823|GRMZM2G471186|GRMZM2G055331|GRMZM2G089361|GRMZM2G034896|GRMZM5G853245|GRMZM2G110714|GRMZM2G163242|GRMZM2G077356|GRMZM2G098056|GRMZM2G078200|GRMZM2G476652|GRMZM2G379035|GRMZM2G119791|GRMZM2G116292|GRMZM2G105387|GRMZM2G058870|GRMZM2G140594|GRMZM2G148074|GRMZM2G461159|GRMZM2G060947|GRMZM2G141219|GRMZM2G361518|GRMZM2G141214|GRMZM5G889467|GRMZM5G855891|GRMZM2G167824|GRMZM5G870629|GRMZM2G100946|GRMZM2G045314|GRMZM2G480903|GRMZM2G046407|GRMZM2G090563|GRMZM2G171080|GRMZM2G082709|GRMZM2G110735|GRMZM5G887054|GRMZM2G092749|GRMZM2G160198|GRMZM2G035520|GRMZM2G078022|GRMZM2G180190|GRMZM2G023798|GRMZM2G044495|GRMZM2G045109|GRMZM2G068455|GRMZM2G152328|GRMZM2G392477|GRMZM2G056231|GRMZM2G071630|GRMZM2G126260|GRMZM2G058410|GRMZM2G033356|GRMZM2G036861|GRMZM2G133806|GRMZM2G138268|GRMZM2G060723|GRMZM2G078274|GRMZM2G439198|GRMZM2G327406|GRMZM2G114276|GRMZM2G048843|GRMZM2G423861|GRMZM2G106429|GRMZM2G132968|GRMZM2G393337|GRMZM2G048846|AC149829.2_FG003|GRMZM2G050925|GRMZM2G126019|GRMZM2G105335|AC233853.1_FG002|GRMZM2G166944|GRMZM2G360698|GRMZM2G348578|GRMZM2G081652|GRMZM2G417164|GRMZM2G024668|GRMZM2G421415|GRMZM5G852185|GRMZM2G013324|GRMZM2G066290|GRMZM2G161245|GRMZM5G879882|GRMZM2G045596|GRMZM2G069542|GRMZM2G114055|GRMZM2G068465|GRMZM2G335287|GRMZM2G153863|GRMZM2G106204|GRMZM2G129302|GRMZM2G163421|GRMZM2G337229|GRMZM2G409312|GRMZM2G075594|GRMZM2G303244|AC234528.1_FG005|GRMZM2G147849|GRMZM2G374203|GRMZM2G477683|GRMZM2G131026|GRMZM2G089517|GRMZM2G005000|GRMZM2G154149|GRMZM5G826714|GRMZM2G145666|GRMZM2G098239|GRMZM2G168304|GRMZM2G074267|GRMZM5G813651|GRMZM2G352415|GRMZM2G011912|GRMZM2G108474|GRMZM2G111642|GRMZM2G171702|GRMZM2G453001|GRMZM2G431314|GRMZM2G066867|GRMZM2G476107|GRMZM2G416184|GRMZM2G148702|GRMZM2G163081|GRMZM2G164175|GRMZM5G801409|GRMZM2G144101|GRMZM2G015037|GRMZM2G090500|GRMZM2G409893|GRMZM2G034828|GRMZM2G333916|GRMZM2G043301|GRMZM2G157878|GRMZM2G110107|GRMZM2G134998|GRMZM2G090738|GRMZM2G077755|GRMZM2G031311|GRMZM2G031326|GRMZM2G409881|GRMZM2G430680|GRMZM2G005459|GRMZM2G087326|GRMZM2G067734|GRMZM2G040278|GRMZM2G151087|GRMZM2G019612|GRMZM2G120371|GRMZM2G101874|GRMZM2G118063|GRMZM2G015011|GRMZM2G089743|GRMZM2G087323|GRMZM2G022856|GRMZM2G375504|AC186147.3_FG008|GRMZM2G110579|GRMZM2G013079|GRMZM2G168510|GRMZM2G075150|GRMZM2G035933|GRMZM2G005680|GRMZM2G118003|GRMZM2G132794|GRMZM2G118243|GRMZM2G316113|GRMZM2G104078|GRMZM2G034840|GRMZM2G441565|GRMZM2G404132|GRMZM2G031572|GRMZM2G006765|GRMZM2G134980|GRMZM2G070708|GRMZM2G081841|GRMZM2G045977|GRMZM2G094900|GRMZM2G180246|GRMZM2G107114|GRMZM2G141031|GRMZM2G032447|GRMZM2G004334|GRMZM2G099101|GRMZM2G042250|AC217051.3_FG005|GRMZM2G100732|GRMZM2G133624|GRMZM2G076225|GRMZM2G440695|GRMZM2G108694|GRMZM2G443715|GRMZM2G440208|GRMZM2G082916|GRMZM2G157820|GRMZM2G156739|GRMZM2G023748|GRMZM2G153227|GRMZM2G143433|GRMZM2G140811|GRMZM2G441768|GRMZM2G133282|GRMZM2G157019|GRMZM2G008356|GRMZM2G125411|GRMZM2G178998|GRMZM2G081192|GRMZM2G009690|GRMZM2G084463|GRMZM2G124566|GRMZM2G057086|GRMZM2G071157|GRMZM2G020805|GRMZM2G096458|GRMZM2G121293|GRMZM2G031941|GRMZM2G007258|GRMZM2G415007|GRMZM2G414159|GRMZM2G135236|GRMZM2G112336|GRMZM2G176340|GRMZM2G125648|GRMZM2G063754|GRMZM5G828987|GRMZM2G389768|GRMZM2G100121|GRMZM2G340251|GRMZM2G076617|GRMZM2G401050|GRMZM2G007249|GRMZM5G865943|GRMZM2G048150|GRMZM2G460860|GRMZM2G375593|GRMZM2G163912|GRMZM2G462803|GRMZM2G479245|GRMZM2G416541|GRMZM2G413030|GRMZM2G172621|GRMZM2G156388|GRMZM2G074645|GRMZM2G070045|GRMZM2G011742|GRMZM2G037255|GRMZM2G168365|GRMZM2G038588|GRMZM2G031963|GRMZM2G008327|GRMZM2G047055|GRMZM2G420812|GRMZM2G030636|GRMZM2G149617|GRMZM2G161728|GRMZM2G177693|AC234185.1_FG004|GRMZM2G465091|GRMZM2G028796|GRMZM2G100146|GRMZM2G321767|GRMZM2G388892|GRMZM2G125424|GRMZM2G070054|GRMZM2G331566|GRMZM2G008556|GRMZM2G125617|GRMZM2G472625|GRMZM2G158544|GRMZM2G100318|GRMZM2G124524|GRMZM2G166162|GRMZM2G074466|GRMZM2G146794|GRMZM2G334857|GRMZM2G051571|GRMZM2G418956|GRMZM2G700806|GRMZM2G300624|GRMZM2G446170|GRMZM2G411084|GRMZM2G060045|AC197146.3_FG001|GRMZM2G059052|GRMZM5G831712|GRMZM2G107199|GRMZM2G144387|GRMZM2G166159|GRMZM2G429842|GRMZM2G052422|GRMZM2G073591|GRMZM2G434173|GRMZM2G352274|GRMZM2G110145|GRMZM2G136977|GRMZM2G096475|GRMZM2G009627|GRMZM2G154169|GRMZM2G175065|GRMZM2G439860|GRMZM2G170400|GRMZM2G102514|GRMZM2G059088|GRMZM2G149802|GRMZM2G141084|GRMZM2G310431|GRMZM2G135410|GRMZM2G178102|GRMZM2G084014|GRMZM2G040477|GRMZM2G416751|GRMZM2G145690|GRMZM2G017237|GRMZM2G015295|GRMZM2G102760|AC235543.1_FG003|GRMZM2G043737|GRMZM2G169645|GRMZM2G137839|GRMZM2G467069|GRMZM2G098643|GRMZM2G052688|GRMZM5G872204	MatvsElong	L15x4
GO:71367	34/4481	79/17388	0.00061748	0.0092212	cellular response to brassinosteroid stimulus	GRMZM2G048294|GRMZM5G812774|GRMZM2G135400|GRMZM2G159393|GRMZM5G870959|GRMZM2G472625|GRMZM2G169080|GRMZM2G177445|GRMZM2G139565|GRMZM5G879749|GRMZM2G102514|GRMZM2G006080|GRMZM2G112428|GRMZM2G054634|GRMZM2G010693|GRMZM2G035156|GRMZM2G146794|GRMZM2G334639|GRMZM2G432722|GRMZM2G043350|GRMZM5G822426|GRMZM2G009478|GRMZM2G042101|GRMZM2G121826|GRMZM2G128658|GRMZM2G093436|GRMZM2G120371|GRMZM2G019317|GRMZM2G067675|AC217050.4_FG006|GRMZM2G036092|GRMZM2G317450|GRMZM2G100288|GRMZM2G112659	MatvsElong	L15x4
GO:42274	25/4481	53/17388	0.0006252	0.0092712	ribosomal small subunit biogenesis	GRMZM2G086906|GRMZM2G054136|GRMZM2G073150|GRMZM2G078985|GRMZM2G030228|GRMZM2G063700|GRMZM2G360677|GRMZM2G080222|GRMZM2G111172|GRMZM2G151252|GRMZM2G051848|GRMZM2G126821|GRMZM2G053652|GRMZM2G031326|GRMZM2G029685|GRMZM2G030016|GRMZM2G160996|GRMZM2G092719|GRMZM2G156673|GRMZM2G066222|GRMZM2G050925|GRMZM2G418160|GRMZM2G043737|GRMZM2G099657|GRMZM2G336875	MatvsElong	L15x4
GO:6414	37/4481	88/17388	0.00062568	0.0092712	translational elongation	GRMZM2G086906|GRMZM2G073150|GRMZM2G075630|GRMZM2G030228|GRMZM2G063700|GRMZM2G360677|GRMZM2G439201|GRMZM2G151193|GRMZM2G029559|GRMZM2G022269|GRMZM2G151252|GRMZM2G051848|GRMZM2G149768|GRMZM2G001327|GRMZM2G102891|GRMZM2G010257|GRMZM2G032315|GRMZM2G031545|GRMZM2G029685|GRMZM2G153541|GRMZM2G320497|GRMZM2G179976|GRMZM2G157443|GRMZM2G108716|GRMZM2G082974|GRMZM2G105712|GRMZM2G122871|GRMZM2G343543|GRMZM2G066460|GRMZM2G154218|AC233866.1_FG006|GRMZM2G107654|GRMZM2G336875|GRMZM2G077208|GRMZM2G313678|GRMZM2G095534|GRMZM2G119809	MatvsElong	L15x4
GO:10540	21/4481	42/17388	0.00064093	0.0094605	basipetal auxin transport	GRMZM2G075594|GRMZM2G026065|GRMZM2G308619|GRMZM2G082916|GRMZM2G085236|GRMZM2G016939|GRMZM2G067734|GRMZM2G006474|GRMZM2G128319|GRMZM2G315375|GRMZM2G416184|GRMZM2G125424|GRMZM2G392477|GRMZM2G004748|GRMZM2G067053|GRMZM2G072850|GRMZM2G149184|GRMZM2G074267|GRMZM5G891159|GRMZM2G404132|GRMZM2G464985	MatvsElong	L15x4
GO:1901987	18/4481	34/17388	0.00064639	0.0095045	regulation of cell cycle phase transition	GRMZM2G162356|GRMZM2G060987|GRMZM2G047143|GRMZM2G002830|GRMZM2G017081|GRMZM2G009913|GRMZM5G869469|GRMZM2G027007|GRMZM2G020201|GRMZM2G086801|GRMZM2G174971|GRMZM2G007057|GRMZM2G152007|GRMZM2G092743|AC197146.3_FG001|GRMZM2G153769|GRMZM2G068193|GRMZM5G879536	MatvsElong	L15x4
GO:6163	127/4481	383/17388	0.00067064	0.0098232	purine nucleotide metabolic process	GRMZM2G048371|GRMZM2G377553|GRMZM5G816636|GRMZM2G153292|GRMZM2G071790|GRMZM2G069195|GRMZM2G061900|GRMZM2G099167|GRMZM2G093186|GRMZM2G108766|GRMZM2G127717|GRMZM2G128929|GRMZM2G068259|GRMZM2G093347|GRMZM2G176217|GRMZM2G086882|GRMZM2G084463|GRMZM2G177947|GRMZM2G066191|GRMZM2G030167|GRMZM2G005516|GRMZM2G102946|GRMZM2G127546|GRMZM2G318346|AC234515.1_FG003|GRMZM2G089365|GRMZM2G167686|GRMZM2G001953|GRMZM5G803949|GRMZM2G334899|GRMZM2G164696|GRMZM2G354604|GRMZM2G057823|GRMZM2G075051|GRMZM2G078200|GRMZM2G139360|GRMZM2G064753|GRMZM2G150166|GRMZM2G020661|GRMZM5G853513|GRMZM2G020544|GRMZM2G043822|GRMZM2G152466|GRMZM2G009030|GRMZM2G123371|GRMZM2G373738|GRMZM2G061912|GRMZM5G846811|GRMZM2G083243|GRMZM2G029527|GRMZM2G069229|GRMZM2G059151|GRMZM2G122039|GRMZM2G124732|GRMZM2G043819|GRMZM2G058745|GRMZM2G035520|GRMZM2G034848|GRMZM2G008714|AC197246.3_FG001|GRMZM2G002173|GRMZM2G171476|GRMZM2G042078|GRMZM2G119175|GRMZM2G046679|GRMZM2G152686|GRMZM2G124524|GRMZM2G104632|GRMZM2G042636|GRMZM2G001645|GRMZM2G071630|GRMZM2G133802|GRMZM2G097746|GRMZM2G179090|GRMZM2G097747|AC195340.3_FG001|GRMZM5G811797|GRMZM2G012648|GRMZM2G010348|GRMZM2G101938|GRMZM2G124758|GRMZM2G150098|GRMZM2G393337|GRMZM2G066024|GRMZM2G042502|GRMZM2G176307|GRMZM2G361693|GRMZM2G146206|GRMZM2G037204|GRMZM2G039900|GRMZM5G878008|GRMZM2G335738|GRMZM2G096596|GRMZM2G164527|AC149818.2_FG001|GRMZM2G018619|GRMZM2G154960|GRMZM2G048475|GRMZM2G068913|GRMZM2G135085|GRMZM2G104418|GRMZM2G047028|GRMZM2G122805|GRMZM2G097728|GRMZM2G061280|GRMZM2G085970|GRMZM2G173209|GRMZM2G125193|GRMZM2G051004|GRMZM2G066290|GRMZM2G058702|GRMZM5G879240|GRMZM2G144008|GRMZM5G879882|GRMZM2G172932|GRMZM2G360867|GRMZM2G041275|GRMZM2G060464|GRMZM2G100505|GRMZM2G021605|GRMZM2G127648|GRMZM2G150876|GRMZM2G342493|AC209819.3_FG012|GRMZM2G467069|GRMZM2G540538|GRMZM2G073888	MatvsElong	L15x4
GO:65001	16/4481	29/17388	0.00070845	0.010337	specification of axis polarity	GRMZM2G060723|GRMZM2G060834|GRMZM2G167824|GRMZM2G042250|GRMZM2G178102|GRMZM5G809695|GRMZM2G088309|GRMZM2G102218|GRMZM2G100146|GRMZM5G898314|GRMZM2G423337|GRMZM2G469551|GRMZM2G039867|GRMZM2G403620|GRMZM2G003509|GRMZM2G133806	MatvsElong	L15x4
GO:44702	539/4481	1867/17388	0.00073211	0.010642	single organism reproductive process	GRMZM2G015727|GRMZM2G040924|GRMZM2G354151|GRMZM2G159399|GRMZM2G086801|GRMZM2G422045|GRMZM2G068259|GRMZM2G126586|GRMZM2G091168|GRMZM2G131943|AC204530.4_FG006|GRMZM2G146192|GRMZM2G004957|GRMZM2G039934|GRMZM2G003509|GRMZM2G056039|GRMZM2G044281|GRMZM2G463726|GRMZM2G003853|GRMZM2G002765|GRMZM2G117865|GRMZM2G048762|GRMZM2G027723|GRMZM2G061734|GRMZM2G106748|GRMZM5G898314|GRMZM2G105652|GRMZM5G816015|GRMZM2G146089|GRMZM5G866758|GRMZM5G889999|GRMZM5G816457|GRMZM2G116204|GRMZM2G029912|GRMZM2G026643|GRMZM2G176759|GRMZM2G107721|GRMZM2G151656|GRMZM2G123094|GRMZM2G447447|GRMZM2G163751|GRMZM2G059325|GRMZM2G120938|GRMZM2G542994|GRMZM2G137358|GRMZM2G116675|GRMZM2G139894|GRMZM2G159369|GRMZM2G364069|GRMZM2G176647|GRMZM2G092465|GRMZM2G107854|GRMZM2G393433|GRMZM2G102163|GRMZM2G014844|GRMZM2G067053|GRMZM2G036217|GRMZM5G816356|GRMZM2G013750|GRMZM2G139621|GRMZM2G162525|GRMZM2G161435|GRMZM2G015804|GRMZM2G458164|GRMZM2G024005|GRMZM5G805026|GRMZM2G164948|GRMZM2G470048|GRMZM2G081158|GRMZM2G102218|GRMZM2G174596|GRMZM2G134054|GRMZM2G176774|GRMZM2G423337|GRMZM2G104632|GRMZM2G041701|GRMZM2G056075|GRMZM2G001645|GRMZM2G072569|GRMZM2G313643|GRMZM2G085409|GRMZM2G070273|GRMZM2G046021|GRMZM2G440902|GRMZM5G812923|GRMZM2G069047|GRMZM2G383623|GRMZM2G114793|GRMZM2G009479|GRMZM2G137451|GRMZM2G176301|GRMZM2G177631|GRMZM2G101499|GRMZM2G103559|GRMZM2G127984|GRMZM2G098828|GRMZM2G176307|GRMZM2G124239|GRMZM2G050647|GRMZM2G084791|GRMZM2G100288|GRMZM2G037204|GRMZM2G039867|AC213621.5_FG004|GRMZM2G529859|GRMZM2G123140|GRMZM2G036113|GRMZM2G086949|GRMZM2G028980|GRMZM2G112165|GRMZM2G139963|GRMZM2G047143|GRMZM6G174411|GRMZM2G000531|GRMZM2G084762|GRMZM2G098819|GRMZM2G451314|GRMZM2G150404|GRMZM2G006080|AC205703.4_FG006|GRMZM2G102230|GRMZM2G073750|GRMZM2G403620|GRMZM2G010693|GRMZM2G127650|GRMZM2G436981|GRMZM2G137435|GRMZM2G460396|AC234199.1_FG003|GRMZM2G163826|GRMZM2G084899|GRMZM2G178741|GRMZM2G324314|GRMZM2G128737|GRMZM2G475882|AC189879.3_FG003|GRMZM2G105631|GRMZM2G051637|GRMZM2G127404|GRMZM2G102242|GRMZM2G314647|GRMZM2G126552|GRMZM2G054136|GRMZM2G166767|GRMZM5G870959|GRMZM2G001289|GRMZM2G116140|GRMZM2G047727|GRMZM2G314652|GRMZM2G476637|GRMZM2G149184|GRMZM2G016890|GRMZM2G165433|GRMZM2G030167|GRMZM2G110726|GRMZM2G003331|GRMZM2G055216|GRMZM2G082855|GRMZM5G807350|GRMZM2G081406|GRMZM2G145715|GRMZM2G144744|GRMZM2G150172|GRMZM2G026911|GRMZM2G122810|GRMZM2G384755|GRMZM2G131793|GRMZM2G154890|GRMZM2G119761|GRMZM2G081886|GRMZM5G897067|GRMZM2G067675|GRMZM2G152599|GRMZM2G110834|GRMZM2G105253|GRMZM2G369130|GRMZM2G163242|GRMZM2G108780|GRMZM2G060834|GRMZM2G075295|GRMZM2G078200|GRMZM2G167957|GRMZM2G361501|GRMZM2G476652|GRMZM2G074082|GRMZM2G119791|GRMZM2G093964|GRMZM2G334041|GRMZM2G116292|GRMZM2G016997|GRMZM2G105387|GRMZM2G140594|GRMZM2G035996|GRMZM2G148074|GRMZM2G339736|GRMZM2G060947|GRMZM2G002100|GRMZM2G056569|GRMZM2G081745|GRMZM2G006942|GRMZM2G361518|GRMZM5G889467|GRMZM2G167824|GRMZM5G870629|GRMZM5G846811|GRMZM2G417089|GRMZM2G480903|GRMZM2G067456|GRMZM2G032132|GRMZM5G887054|GRMZM2G092749|GRMZM2G133716|GRMZM2G035520|GRMZM2G165755|GRMZM2G180190|GRMZM2G060857|GRMZM2G021498|AC177897.2_FG022|GRMZM2G152688|GRMZM2G046316|GRMZM2G068455|GRMZM2G152686|GRMZM2G129413|AC197672.3_FG002|GRMZM2G056231|GRMZM2G071630|GRMZM2G140694|GRMZM2G126260|GRMZM2G015886|GRMZM2G058410|GRMZM2G322090|GRMZM2G148176|GRMZM2G036861|GRMZM2G133806|GRMZM2G078396|GRMZM2G060723|GRMZM2G078274|GRMZM2G439198|GRMZM2G327406|GRMZM2G150011|GRMZM5G809695|GRMZM2G099074|GRMZM2G108716|GRMZM2G423861|GRMZM2G106429|GRMZM2G132968|GRMZM2G393337|AC149829.2_FG003|GRMZM2G171181|GRMZM2G072850|GRMZM2G126371|GRMZM2G129642|GRMZM2G021270|GRMZM2G360698|GRMZM2G069651|GRMZM5G864498|GRMZM2G081652|GRMZM2G135085|GRMZM2G153754|GRMZM2G024668|GRMZM2G071970|GRMZM2G110822|GRMZM2G421415|GRMZM2G036765|GRMZM2G149481|GRMZM2G066290|GRMZM2G015861|GRMZM2G161245|GRMZM2G099295|GRMZM2G127490|GRMZM2G045596|GRMZM2G114055|GRMZM5G899349|GRMZM2G068465|GRMZM2G153863|GRMZM2G106204|GRMZM2G008093|GRMZM2G163421|GRMZM2G091578|GRMZM2G337229|GRMZM2G303244|GRMZM2G131026|GRMZM2G089517|GRMZM2G119256|GRMZM2G088309|GRMZM2G006452|GRMZM2G312078|GRMZM2G017349|GRMZM2G154149|GRMZM5G826714|GRMZM2G088783|GRMZM2G145666|GRMZM2G136838|GRMZM2G704475|GRMZM2G074267|GRMZM5G813651|GRMZM2G352415|GRMZM2G056944|GRMZM2G108474|GRMZM2G177150|GRMZM2G111642|GRMZM2G171702|GRMZM2G431314|GRMZM2G476107|GRMZM2G017578|GRMZM2G416184|GRMZM2G164175|GRMZM5G801409|GRMZM2G409974|GRMZM2G144101|GRMZM2G015037|GRMZM2G090500|GRMZM2G409893|GRMZM2G571844|GRMZM2G333916|GRMZM2G043301|GRMZM2G044752|GRMZM2G015384|GRMZM2G157878|GRMZM2G110107|GRMZM2G134998|GRMZM2G180578|GRMZM2G135727|GRMZM2G077755|GRMZM2G031311|GRMZM2G019621|GRMZM2G031326|GRMZM2G328795|GRMZM2G054300|GRMZM2G409881|GRMZM2G430680|GRMZM2G030116|GRMZM2G005459|GRMZM2G110212|GRMZM2G412911|GRMZM2G160917|GRMZM2G120371|GRMZM2G118063|GRMZM2G101511|GRMZM2G315375|GRMZM2G089743|GRMZM2G087323|GRMZM2G375504|AC186147.3_FG008|GRMZM2G013079|GRMZM2G168510|GRMZM2G128171|GRMZM2G308619|GRMZM2G075150|GRMZM2G035933|AC209206.3_FG011|GRMZM2G030128|GRMZM2G005680|GRMZM2G118003|GRMZM2G316113|GRMZM2G034840|GRMZM2G356935|GRMZM2G076128|GRMZM2G330302|GRMZM2G134980|GRMZM2G170934|GRMZM2G033649|GRMZM2G108798|AC205574.3_FG006|GRMZM2G118355|GRMZM2G005310|AC194970.5_FG005|GRMZM2G094900|GRMZM2G065451|GRMZM2G033641|GRMZM2G141031|GRMZM2G000093|GRMZM2G004334|GRMZM2G168603|GRMZM2G109677|GRMZM2G305124|GRMZM2G156861|GRMZM2G131329|GRMZM2G100732|GRMZM2G377615|GRMZM2G405368|GRMZM2G076225|GRMZM2G017520|GRMZM2G440695|GRMZM2G097030|GRMZM2G058702|GRMZM2G096184|GRMZM2G455243|GRMZM2G097275|GRMZM2G032339|GRMZM2G443715|GRMZM2G440208|GRMZM6G039492|GRMZM2G082916|GRMZM2G368908|GRMZM2G308884|GRMZM2G157820|GRMZM2G156739|GRMZM2G121543|GRMZM2G035843|GRMZM2G115975|GRMZM2G441768|GRMZM2G133282|GRMZM2G062318|GRMZM2G011404|GRMZM2G124209|GRMZM2G085675|GRMZM2G322723|GRMZM2G008356|GRMZM2G120085|GRMZM2G125411|AC217401.3_FG002|GRMZM2G178998|GRMZM2G057086|GRMZM2G034083|GRMZM2G121293|GRMZM2G031941|GRMZM2G007258|GRMZM2G415007|GRMZM2G414159|GRMZM2G030731|GRMZM2G135236|GRMZM2G112336|GRMZM2G456471|GRMZM2G006042|GRMZM2G127948|GRMZM2G177314|GRMZM2G377780|GRMZM5G804881|GRMZM5G828987|GRMZM2G145390|GRMZM2G389768|GRMZM2G100121|GRMZM2G340251|GRMZM2G011631|GRMZM2G076617|GRMZM2G180720|GRMZM2G401050|GRMZM2G440785|GRMZM2G319798|GRMZM2G007249|GRMZM2G460860|GRMZM2G413030|GRMZM2G172621|GRMZM2G307588|GRMZM2G458423|GRMZM2G129913|GRMZM2G147780|AY530952.1_FG001|GRMZM2G126646|GRMZM2G074645|GRMZM2G070045|GRMZM2G011742|GRMZM2G168249|GRMZM2G553379|GRMZM2G122284|GRMZM2G038588|GRMZM2G031963|GRMZM2G008327|GRMZM2G158679|GRMZM2G149617|GRMZM2G470438|AC234185.1_FG004|GRMZM2G061234|GRMZM2G100146|GRMZM2G059151|GRMZM2G122277|GRMZM2G321767|GRMZM2G037386|GRMZM2G125424|GRMZM2G070054|GRMZM2G018485|GRMZM2G048294|GRMZM2G077851|GRMZM2G137965|GRMZM2G085236|GRMZM2G495626|GRMZM2G160506|GRMZM2G158544|GRMZM2G042992|GRMZM2G130095|GRMZM2G019567|GRMZM2G085474|GRMZM2G166162|GRMZM2G111579|GRMZM2G146794|GRMZM2G156470|GRMZM2G334857|GRMZM2G107082|GRMZM2G418956|GRMZM5G840538|GRMZM2G300624|GRMZM2G149717|GRMZM2G446170|GRMZM2G062587|AC197146.3_FG001|GRMZM2G020974|GRMZM2G059052|GRMZM2G019317|GRMZM5G831712|GRMZM2G084397|GRMZM2G113506|GRMZM5G830983|GRMZM2G429842|GRMZM2G052422|GRMZM2G008898|GRMZM2G434173|GRMZM2G352274|GRMZM2G097683|GRMZM2G110145|GRMZM2G096475|GRMZM2G170400|GRMZM2G006474|GRMZM2G102514|GRMZM2G306062|GRMZM2G149802|GRMZM2G451716|GRMZM2G051004|GRMZM2G141084|GRMZM2G312970|GRMZM2G310431|GRMZM5G886952|GRMZM2G064547|GRMZM2G178102|GRMZM2G033828|GRMZM2G160958|GRMZM2G084014|GRMZM2G156451|GRMZM2G448687|GRMZM2G145690|GRMZM2G017237|GRMZM2G015295|GRMZM2G102760|AC235543.1_FG003|GRMZM2G149935|GRMZM2G137839|GRMZM2G098643|GRMZM5G836028|GRMZM2G096106	MatvsElong	L15x4
GO:72521	143/4481	439/17388	0.00074833	0.010837	purine-containing compound metabolic process	GRMZM2G048371|GRMZM2G377553|GRMZM5G816636|GRMZM2G153292|GRMZM2G071790|GRMZM2G069195|GRMZM2G061900|GRMZM2G099167|GRMZM2G093186|GRMZM2G108766|GRMZM2G127717|GRMZM2G119773|GRMZM2G117198|GRMZM2G128929|GRMZM2G068259|GRMZM2G093347|GRMZM2G176217|GRMZM2G086882|GRMZM2G084463|GRMZM2G177947|GRMZM2G066191|GRMZM2G030167|GRMZM5G840909|GRMZM2G054123|GRMZM2G005516|GRMZM2G060369|GRMZM2G102946|GRMZM2G071846|GRMZM2G127546|GRMZM2G318346|AC234515.1_FG003|GRMZM2G089365|GRMZM2G167686|GRMZM2G001953|GRMZM5G803949|GRMZM2G334899|GRMZM2G164696|GRMZM2G354604|GRMZM2G057823|GRMZM2G075051|GRMZM2G078200|GRMZM2G139360|GRMZM2G064753|GRMZM2G150166|GRMZM2G020661|GRMZM5G853513|GRMZM2G020544|GRMZM2G043822|GRMZM2G152466|GRMZM2G009030|GRMZM2G123371|GRMZM2G373738|GRMZM2G461159|GRMZM2G061912|GRMZM5G846811|GRMZM2G083243|GRMZM2G029527|GRMZM2G069229|GRMZM2G059151|GRMZM2G122039|GRMZM2G124732|GRMZM2G043819|GRMZM2G058745|GRMZM2G035520|GRMZM2G034848|GRMZM2G008714|AC197246.3_FG001|GRMZM2G002173|GRMZM2G171476|GRMZM2G413652|GRMZM2G042078|GRMZM2G119175|GRMZM2G177224|GRMZM2G046679|GRMZM2G152686|GRMZM2G124524|GRMZM2G104632|GRMZM2G042636|GRMZM2G001645|GRMZM2G071630|GRMZM2G133802|GRMZM2G097746|GRMZM2G179090|GRMZM2G097747|AC195340.3_FG001|GRMZM5G811797|GRMZM2G012648|GRMZM2G010348|GRMZM2G101938|GRMZM2G124758|GRMZM2G061135|GRMZM2G150098|GRMZM2G019799|GRMZM2G393337|GRMZM2G066024|GRMZM2G042502|GRMZM2G176307|GRMZM2G361693|GRMZM2G146206|GRMZM5G833578|GRMZM2G037204|GRMZM2G039900|GRMZM2G076936|GRMZM5G878008|GRMZM2G335738|GRMZM2G096596|GRMZM2G164527|AC149818.2_FG001|GRMZM2G018619|GRMZM2G154960|GRMZM2G048475|GRMZM2G068913|GRMZM2G135085|GRMZM2G104418|GRMZM2G047028|GRMZM2G122805|GRMZM2G097728|GRMZM2G061280|GRMZM2G085970|GRMZM2G173209|GRMZM2G125193|GRMZM2G051004|GRMZM2G066290|GRMZM2G058702|GRMZM5G879240|GRMZM2G141535|GRMZM2G144008|GRMZM5G879882|GRMZM2G172932|GRMZM2G360867|GRMZM2G041275|GRMZM2G060464|GRMZM2G135132|GRMZM2G100505|GRMZM2G021605|GRMZM2G015295|GRMZM2G127648|GRMZM2G150876|GRMZM2G342493|AC209819.3_FG012|GRMZM2G467069|GRMZM2G540538|GRMZM2G073888	MatvsElong	L15x4
GO:6633	76/4481	213/17388	0.00081446	0.01175	fatty acid biosynthetic process	GRMZM2G027673|GRMZM2G055667|GRMZM2G376661|GRMZM2G079236|GRMZM2G024482|GRMZM2G003501|GRMZM2G110201|GRMZM2G044175|GRMZM5G805585|GRMZM2G152127|GRMZM6G247892|GRMZM2G152686|AC197672.3_FG002|GRMZM2G003190|GRMZM2G034083|GRMZM2G445602|GRMZM2G002614|GRMZM2G038964|GRMZM2G125052|GRMZM2G098239|GRMZM2G168304|GRMZM2G070422|GRMZM2G080314|GRMZM2G026793|GRMZM2G107082|GRMZM2G155580|GRMZM2G032878|GRMZM2G009479|GRMZM2G117064|GRMZM2G066867|GRMZM2G104847|GRMZM2G176301|GRMZM2G137694|GRMZM2G127546|GRMZM2G106748|GRMZM2G167085|GRMZM2G124276|GRMZM2G022558|GRMZM2G091715|GRMZM2G175818|GRMZM5G861300|GRMZM2G075255|GRMZM2G007489|GRMZM2G079256|GRMZM2G167438|GRMZM2G000531|GRMZM2G029912|GRMZM2G162508|AC215690.3_FG002|GRMZM2G020740|GRMZM2G102878|GRMZM2G156861|GRMZM2G063024|GRMZM2G481843|GRMZM2G031790|AC205703.4_FG006|GRMZM2G033098|GRMZM2G016551|GRMZM2G099097|GRMZM2G460078|GRMZM2G141219|GRMZM2G163426|GRMZM5G812228|GRMZM2G064701|GRMZM2G118770|GRMZM2G152135|GRMZM2G151087|GRMZM5G829544|GRMZM2G101875|GRMZM2G087323|GRMZM2G032095|GRMZM2G122479|GRMZM6G112751|GRMZM2G052688|GRMZM2G079308|GRMZM2G409312	MatvsElong	L15x4
GO:9942	11/4481	17/17388	0.00082168	0.011809	longitudinal axis specification	GRMZM2G031963|GRMZM2G086949|GRMZM5G816457|GRMZM2G082916|GRMZM2G171702|GRMZM2G149184|GRMZM2G126260|GRMZM2G098643|GRMZM2G074267|GRMZM2G034840|GRMZM2G006474	MatvsElong	L15x4
GO:90329	17/4481	32/17388	0.00086443	0.012331	regulation of DNA-dependent DNA replication	GRMZM2G081745|GRMZM2G113056|GRMZM2G116204|GRMZM2G378665|GRMZM2G100946|GRMZM2G531738|GRMZM2G033828|GRMZM2G060000|GRMZM2G361659|GRMZM2G048843|GRMZM2G174971|GRMZM2G016997|GRMZM2G057571|GRMZM2G169580|GRMZM2G166684|GRMZM2G075701|GRMZM5G836028	MatvsElong	L15x4
GO:10928	17/4481	32/17388	0.00086443	0.012331	regulation of auxin mediated signaling pathway	GRMZM2G007953|GRMZM2G166767|GRMZM2G044281|GRMZM2G462803|GRMZM2G171702|GRMZM2G085236|GRMZM5G804575|GRMZM2G315375|GRMZM2G004748|GRMZM2G072850|GRMZM2G149184|GRMZM2G126260|GRMZM2G098643|GRMZM2G074267|GRMZM2G010372|GRMZM2G031311|GRMZM5G891159	MatvsElong	L15x4
GO:9966	96/4481	280/17388	0.00087282	0.012379	regulation of signal transduction	GRMZM2G115975|GRMZM2G027673|GRMZM2G140811|GRMZM2G004475|AC207756.3_FG001|GRMZM2G166767|GRMZM2G078022|GRMZM2G015804|GRMZM2G128809|GRMZM2G024005|GRMZM2G085236|GRMZM2G118003|GRMZM5G804575|GRMZM2G471733|GRMZM2G064732|GRMZM5G804327|AC217401.3_FG002|GRMZM5G870077|GRMZM2G130213|GRMZM2G059225|GRMZM2G149184|GRMZM2G126260|GRMZM2G074267|GRMZM2G016890|GRMZM2G148176|GRMZM2G085409|GRMZM2G026793|GRMZM2G044281|GRMZM2G144744|GRMZM2G051050|GRMZM2G171702|GRMZM2G159105|GRMZM2G122935|GRMZM2G066867|GRMZM2G102946|GRMZM5G828987|GRMZM2G098828|GRMZM2G107437|GRMZM2G100288|GRMZM2G004748|GRMZM2G052823|GRMZM2G001953|GRMZM2G072850|GRMZM2G112659|GRMZM2G134628|GRMZM2G409974|GRMZM2G440543|GRMZM5G865943|GRMZM2G416426|GRMZM2G081538|GRMZM2G096470|GRMZM2G097683|GRMZM2G171616|GRMZM2G462803|GRMZM2G145008|GRMZM2G177001|AC215690.3_FG002|GRMZM2G341732|GRMZM2G006474|GRMZM2G019029|GRMZM2G155337|GRMZM2G006080|GRMZM2G058870|GRMZM2G054559|GRMZM2G010372|GRMZM2G442551|GRMZM2G031311|GRMZM5G891159|GRMZM2G038820|GRMZM2G117329|GRMZM2G007953|GRMZM2G002100|GRMZM2G179792|GRMZM2G005459|GRMZM2G143878|GRMZM2G082916|GRMZM5G822426|GRMZM2G045314|GRMZM2G040477|GRMZM2G043056|GRMZM2G139892|GRMZM2G040278|GRMZM2G128658|GRMZM2G093436|GRMZM2G120371|GRMZM2G038032|GRMZM2G315375|GRMZM2G335287|GRMZM2G059671|GRMZM2G150876|GRMZM2G014844|GRMZM2G100380|GRMZM2G098643|GRMZM2G166297|GRMZM2G035843|GRMZM5G872204	MatvsElong	L15x4
GO:48731	653/4481	2293/17388	0.00087429	0.012379	system development	GRMZM2G015727|GRMZM2G040924|GRMZM2G046353|GRMZM2G354151|GRMZM2G016939|GRMZM2G082203|GRMZM2G159399|GRMZM2G086801|GRMZM2G422045|GRMZM2G068259|GRMZM2G126586|GRMZM2G131943|AC204530.4_FG006|GRMZM2G146192|GRMZM2G004957|GRMZM2G039934|GRMZM2G140893|GRMZM2G003509|GRMZM2G044281|GRMZM2G002765|GRMZM2G047310|GRMZM2G048762|GRMZM2G027723|GRMZM2G061734|GRMZM2G447455|GRMZM2G106748|GRMZM5G876303|GRMZM2G171383|GRMZM5G898314|GRMZM5G816015|GRMZM2G004949|GRMZM5G866758|GRMZM5G816457|GRMZM2G078164|GRMZM2G116204|GRMZM2G158281|GRMZM2G024104|GRMZM2G026643|GRMZM5G805485|GRMZM2G125037|GRMZM2G107721|GRMZM2G151656|GRMZM2G123094|GRMZM2G447447|GRMZM2G089291|GRMZM2G158034|GRMZM2G542994|GRMZM2G137358|GRMZM2G019060|GRMZM2G116675|GRMZM2G001530|GRMZM2G139894|GRMZM2G159369|GRMZM2G364069|GRMZM2G092465|GRMZM2G059671|GRMZM2G393433|GRMZM2G102163|GRMZM2G067053|GRMZM2G034155|GRMZM5G816356|GRMZM2G013750|GRMZM2G139621|GRMZM2G162525|GRMZM2G161435|GRMZM2G458164|GRMZM2G024005|GRMZM2G114680|GRMZM2G082484|GRMZM5G805026|GRMZM2G164948|GRMZM2G470048|GRMZM2G063961|GRMZM2G081158|GRMZM2G102218|GRMZM2G174596|GRMZM2G176774|GRMZM2G105844|GRMZM2G423337|GRMZM2G104632|GRMZM2G059225|GRMZM2G072569|GRMZM2G036464|GRMZM2G313643|GRMZM2G115762|GRMZM2G010105|GRMZM2G046021|GRMZM2G440902|GRMZM5G812923|GRMZM2G045057|GRMZM2G069047|GRMZM2G383623|GRMZM2G009479|GRMZM2G137451|GRMZM2G356260|GRMZM2G176301|GRMZM2G177631|GRMZM2G101499|GRMZM2G106945|GRMZM2G103559|GRMZM2G127984|GRMZM2G098828|GRMZM2G176307|GRMZM2G084791|GRMZM2G100288|GRMZM2G039867|AC213621.5_FG004|GRMZM2G529859|GRMZM2G123140|GRMZM2G036113|GRMZM2G086949|GRMZM2G028980|GRMZM2G112165|GRMZM2G139963|GRMZM2G084521|GRMZM6G174411|GRMZM2G000531|GRMZM2G323479|GRMZM2G019029|GRMZM2G098819|GRMZM2G451314|GRMZM2G150404|GRMZM5G872392|GRMZM2G085970|GRMZM2G006080|GRMZM2G102356|GRMZM2G053946|GRMZM2G011422|AC205703.4_FG006|GRMZM2G058279|GRMZM2G102230|GRMZM2G073750|GRMZM2G403620|GRMZM2G010693|GRMZM2G035156|GRMZM2G137435|GRMZM2G460396|GRMZM2G017081|GRMZM2G000764|GRMZM2G172657|GRMZM2G163826|GRMZM2G084899|GRMZM2G157147|GRMZM2G178741|GRMZM2G324314|GRMZM2G426953|GRMZM2G128737|GRMZM2G423567|GRMZM2G475882|AC189879.3_FG003|GRMZM2G105631|GRMZM2G051637|GRMZM2G314647|GRMZM2G126552|GRMZM2G073888|GRMZM2G148200|GRMZM2G030169|GRMZM2G054136|GRMZM2G166767|GRMZM2G146913|GRMZM2G126190|GRMZM5G870959|GRMZM2G109977|GRMZM2G001289|GRMZM2G138176|GRMZM2G042036|GRMZM2G047727|GRMZM2G314652|GRMZM2G476637|GRMZM2G106213|GRMZM2G149184|GRMZM2G459063|GRMZM2G165433|GRMZM2G030167|GRMZM2G110726|GRMZM2G055216|GRMZM2G082855|GRMZM2G082976|GRMZM5G807350|GRMZM2G081406|GRMZM2G144744|GRMZM2G043350|GRMZM2G026911|GRMZM2G122810|GRMZM2G131793|GRMZM2G154890|GRMZM2G119761|GRMZM2G081886|GRMZM5G897067|GRMZM2G067675|GRMZM2G152599|GRMZM2G154414|GRMZM2G089361|GRMZM2G369130|GRMZM2G034896|GRMZM5G879536|GRMZM5G853245|GRMZM2G110714|GRMZM2G108780|GRMZM2G098056|GRMZM2G060834|GRMZM2G075295|GRMZM2G078200|GRMZM2G167957|GRMZM2G476652|GRMZM2G093964|GRMZM2G334041|GRMZM2G116292|GRMZM2G016997|GRMZM2G105387|GRMZM2G140594|GRMZM2G107686|GRMZM2G148074|GRMZM2G339736|GRMZM2G461159|GRMZM2G002100|GRMZM2G056569|GRMZM2G141219|GRMZM2G361518|GRMZM5G889467|GRMZM5G855891|GRMZM2G167824|GRMZM5G870629|GRMZM2G045314|GRMZM2G417089|GRMZM5G828179|GRMZM2G480903|GRMZM2G067456|GRMZM2G090563|GRMZM2G171080|GRMZM2G032132|GRMZM2G110735|GRMZM5G887054|GRMZM2G160198|GRMZM2G035520|GRMZM2G165755|GRMZM2G078022|GRMZM2G180190|GRMZM2G060857|GRMZM2G021498|AC177897.2_FG022|GRMZM2G152688|GRMZM2G154628|GRMZM2G046316|GRMZM2G068455|GRMZM2G152686|GRMZM2G073934|GRMZM2G129413|AC197672.3_FG002|GRMZM2G152328|GRMZM2G392477|GRMZM2G056231|GRMZM2G071630|GRMZM2G446858|GRMZM2G140694|GRMZM2G126260|GRMZM2G015886|GRMZM2G058410|GRMZM2G322090|GRMZM2G036861|GRMZM2G133806|GRMZM2G163325|GRMZM2G138268|GRMZM2G078396|GRMZM2G060723|GRMZM2G078274|GRMZM2G004988|GRMZM2G114276|GRMZM2G150011|GRMZM5G809695|GRMZM2G099074|GRMZM2G108716|GRMZM2G048843|GRMZM2G128319|GRMZM2G132968|GRMZM2G131516|GRMZM2G106548|GRMZM2G048846|AC149829.2_FG003|GRMZM2G050925|GRMZM2G171181|GRMZM2G105335|GRMZM2G072850|GRMZM2G126371|GRMZM2G129642|GRMZM2G162466|GRMZM2G166944|GRMZM2G044150|GRMZM2G069651|GRMZM2G348578|GRMZM5G864498|GRMZM2G153754|GRMZM2G024668|GRMZM2G067022|GRMZM2G071970|GRMZM2G110822|GRMZM2G421415|GRMZM5G852185|GRMZM2G149481|GRMZM2G013324|GRMZM2G088162|GRMZM2G066290|GRMZM2G015861|GRMZM2G161245|GRMZM2G099295|GRMZM2G127490|GRMZM5G879882|GRMZM2G069542|GRMZM2G114055|GRMZM2G027821|GRMZM2G108739|GRMZM5G899349|GRMZM2G051917|GRMZM2G068465|AC214448.3_FG007|GRMZM2G106204|GRMZM2G129302|GRMZM2G092429|GRMZM2G163421|GRMZM2G091578|GRMZM2G337229|GRMZM2G075594|GRMZM2G031656|AC234528.1_FG005|GRMZM2G147849|GRMZM2G167338|GRMZM2G374203|GRMZM2G089517|GRMZM2G088309|GRMZM2G062394|GRMZM2G312078|GRMZM2G017349|GRMZM2G154149|GRMZM2G121333|GRMZM5G826714|GRMZM2G088783|GRMZM2G145666|GRMZM2G704475|GRMZM2G108355|GRMZM2G074267|GRMZM5G813651|GRMZM2G352415|GRMZM2G011912|GRMZM2G056944|GRMZM2G108474|GRMZM2G177393|GRMZM2G111642|GRMZM2G171702|GRMZM2G085049|GRMZM2G453001|GRMZM2G431314|GRMZM2G066867|GRMZM2G041694|GRMZM2G476107|GRMZM2G017578|GRMZM2G416184|GRMZM2G180568|GRMZM2G148702|GRMZM2G163081|GRMZM2G164175|GRMZM5G801409|GRMZM2G409974|GRMZM2G014069|GRMZM2G144101|GRMZM2G015037|GRMZM2G090500|GRMZM2G107031|GRMZM2G409893|GRMZM2G333916|GRMZM2G074122|GRMZM2G087678|GRMZM2G043301|GRMZM2G044752|GRMZM2G015384|GRMZM2G018416|GRMZM2G110107|GRMZM2G134998|GRMZM2G090738|GRMZM2G180578|GRMZM2G074124|GRMZM2G135727|GRMZM2G054559|GRMZM2G077755|GRMZM2G442551|GRMZM2G031311|GRMZM2G702036|GRMZM2G031326|GRMZM2G054300|GRMZM2G409881|GRMZM2G030116|GRMZM2G005459|GRMZM2G178261|AC233878.1_FG004|GRMZM2G021642|GRMZM2G160917|GRMZM2G067734|GRMZM2G040278|GRMZM2G019612|GRMZM2G120371|GRMZM2G101874|GRMZM2G118063|GRMZM2G101511|GRMZM2G315375|GRMZM2G089743|GRMZM2G087323|GRMZM2G022856|GRMZM2G375504|AC186147.3_FG008|GRMZM2G110579|GRMZM2G013079|GRMZM2G128171|GRMZM2G308619|GRMZM2G035933|AC209206.3_FG011|GRMZM2G132794|GRMZM5G824698|GRMZM2G316113|GRMZM2G166445|GRMZM2G034840|GRMZM2G441565|GRMZM2G404132|GRMZM2G356935|GRMZM2G076128|GRMZM2G330302|GRMZM2G006765|GRMZM2G134980|GRMZM2G170934|GRMZM2G108798|AC205574.3_FG006|GRMZM2G005310|AC194970.5_FG005|GRMZM2G045977|GRMZM2G094900|GRMZM2G065451|GRMZM2G180246|GRMZM2G107114|GRMZM2G141031|GRMZM2G702026|GRMZM2G032447|GRMZM2G004334|GRMZM2G168603|GRMZM2G099101|GRMZM2G109677|GRMZM2G117057|GRMZM2G305124|GRMZM2G156861|AC217051.3_FG005|GRMZM2G131329|GRMZM2G100732|GRMZM2G040182|GRMZM2G133624|GRMZM2G377615|GRMZM2G405368|GRMZM2G034985|GRMZM2G076225|GRMZM2G109680|GRMZM2G017520|GRMZM2G440695|GRMZM2G097030|GRMZM2G058702|GRMZM2G055678|GRMZM2G096184|GRMZM2G097275|GRMZM2G032339|GRMZM2G443715|GRMZM6G039492|GRMZM2G082916|GRMZM2G368908|GRMZM2G418899|GRMZM2G157820|GRMZM2G156739|GRMZM2G023748|GRMZM2G014240|GRMZM2G143433|GRMZM2G465169|GRMZM2G013398|GRMZM5G816636|GRMZM2G140811|GRMZM2G441768|GRMZM2G062318|GRMZM2G011404|GRMZM2G157019|GRMZM2G008356|GRMZM2G120085|GRMZM2G125411|GRMZM2G178998|GRMZM2G121176|GRMZM2G081192|GRMZM2G124566|GRMZM2G057086|GRMZM2G034083|GRMZM2G011401|GRMZM2G071157|GRMZM2G075637|GRMZM2G020805|GRMZM2G096458|GRMZM2G121293|GRMZM2G031941|GRMZM2G007258|GRMZM2G414159|GRMZM2G030731|GRMZM2G135236|GRMZM2G112336|GRMZM2G456471|GRMZM2G006042|GRMZM2G127949|GRMZM2G127948|GRMZM2G060369|GRMZM2G031827|GRMZM2G177314|GRMZM2G104847|GRMZM5G804881|GRMZM2G103512|GRMZM2G389768|GRMZM2G125768|GRMZM2G100121|GRMZM2G011631|GRMZM2G180720|GRMZM2G401050|GRMZM2G440785|GRMZM2G319798|GRMZM2G440543|GRMZM2G007249|GRMZM5G865943|GRMZM2G460860|GRMZM2G416426|GRMZM2G375593|GRMZM2G115516|GRMZM2G011624|GRMZM2G163912|GRMZM2G479245|GRMZM2G172621|GRMZM2G307588|GRMZM2G179985|AY530952.1_FG001|GRMZM2G126646|GRMZM2G074645|GRMZM2G011742|GRMZM2G553379|GRMZM2G037255|GRMZM2G168365|GRMZM2G122284|GRMZM2G038588|GRMZM2G031963|GRMZM2G008327|GRMZM2G047055|GRMZM2G030636|GRMZM2G149617|GRMZM2G300965|GRMZM2G177693|AC234185.1_FG004|GRMZM2G028796|GRMZM2G100146|GRMZM2G059151|GRMZM2G122277|GRMZM2G321767|GRMZM2G037386|GRMZM2G125424|GRMZM2G180988|GRMZM2G070054|GRMZM2G018485|GRMZM2G048294|GRMZM2G077851|GRMZM2G137965|GRMZM2G172726|GRMZM2G089836|GRMZM2G085236|GRMZM2G125617|GRMZM2G495626|GRMZM2G160506|GRMZM2G472625|GRMZM2G042992|GRMZM2G130095|GRMZM2G100318|GRMZM2G019567|GRMZM2G085474|GRMZM2G166162|GRMZM2G111579|GRMZM2G074466|GRMZM2G146794|GRMZM2G156470|GRMZM2G075683|GRMZM2G334857|GRMZM2G107082|GRMZM2G051571|GRMZM5G840538|GRMZM2G011832|GRMZM2G300624|GRMZM2G149717|GRMZM2G446170|GRMZM2G411084|GRMZM2G062587|GRMZM2G123540|GRMZM2G059052|GRMZM2G019317|GRMZM5G831712|GRMZM2G086573|GRMZM5G830983|GRMZM2G144387|GRMZM2G166159|GRMZM2G429842|GRMZM2G052422|GRMZM2G073591|GRMZM2G008898|GRMZM2G434173|GRMZM2G352274|GRMZM2G097683|GRMZM2G171616|GRMZM2G110145|GRMZM2G136977|GRMZM2G096475|GRMZM2G009627|GRMZM2G154169|GRMZM2G175065|GRMZM2G439860|GRMZM2G170400|GRMZM2G068913|GRMZM2G005384|GRMZM2G006474|GRMZM2G102514|GRMZM2G306062|GRMZM2G149802|GRMZM2G078926|GRMZM2G051004|GRMZM2G141084|GRMZM2G312970|GRMZM2G012904|GRMZM5G886952|GRMZM2G179792|GRMZM2G064547|GRMZM2G178102|GRMZM2G417963|GRMZM2G033828|GRMZM2G160958|GRMZM2G084014|GRMZM2G040477|GRMZM2G156451|GRMZM2G448687|GRMZM2G038032|GRMZM2G145690|GRMZM2G017237|GRMZM2G015295|GRMZM2G102760|AC235543.1_FG003|GRMZM2G149935|GRMZM2G043737|GRMZM2G137839|GRMZM2G467069|GRMZM2G098643|GRMZM5G836028|GRMZM2G052688|GRMZM2G096106|GRMZM5G872204	MatvsElong	L15x4
GO:44707	885/4481	3162/17388	0.00093289	0.01316	single-multicellular organism process	GRMZM5G842645|GRMZM2G142832|GRMZM2G046353|GRMZM2G016939|GRMZM2G082203|GRMZM2G086801|GRMZM2G422045|GRMZM2G126586|GRMZM2G091168|GRMZM2G131943|AC204530.4_FG006|GRMZM2G146192|GRMZM2G004957|GRMZM2G140893|GRMZM2G125495|GRMZM2G002765|GRMZM2G138349|GRMZM2G013657|GRMZM2G022398|GRMZM2G048762|GRMZM2G061734|GRMZM2G105419|GRMZM2G106748|GRMZM2G171383|GRMZM2G343365|GRMZM2G096600|GRMZM2G004949|GRMZM2G078164|GRMZM2G140633|GRMZM2G045287|GRMZM2G024104|GRMZM5G805485|GRMZM2G125037|GRMZM2G123094|GRMZM2G089291|GRMZM2G542994|GRMZM2G437758|GRMZM2G078178|GRMZM2G139894|GRMZM2G364069|GRMZM2G074818|GRMZM2G176647|GRMZM2G092465|GRMZM2G073725|GRMZM2G059671|GRMZM2G107854|GRMZM2G393433|GRMZM2G102163|GRMZM2G067053|GRMZM2G034155|GRMZM5G816356|GRMZM2G139621|GRMZM2G082484|GRMZM2G085751|GRMZM5G805026|GRMZM2G063961|GRMZM2G081158|GRMZM2G105844|GRMZM2G036340|GRMZM2G423337|GRMZM2G001645|GRMZM2G059225|GRMZM2G149662|GRMZM2G010105|GRMZM2G070273|GRMZM2G440902|GRMZM2G009353|GRMZM2G045057|GRMZM2G069047|GRMZM2G383623|GRMZM2G114793|GRMZM2G137451|GRMZM2G356260|GRMZM2G101499|GRMZM2G106945|GRMZM2G178603|GRMZM2G098828|GRMZM2G050647|GRMZM2G037204|GRMZM2G039867|GRMZM2G036113|GRMZM2G028980|GRMZM2G112165|GRMZM2G000531|GRMZM2G098819|GRMZM2G150404|GRMZM2G085970|GRMZM2G006080|GRMZM2G102356|GRMZM2G053946|GRMZM2G011422|GRMZM2G052855|GRMZM2G073750|GRMZM2G137435|GRMZM2G460396|GRMZM2G141931|GRMZM2G000764|GRMZM2G172657|GRMZM2G069025|GRMZM2G158359|GRMZM2G084899|GRMZM2G128737|GRMZM2G423567|GRMZM2G475882|GRMZM2G105631|GRMZM2G127404|GRMZM2G075701|GRMZM2G314647|GRMZM2G126552|GRMZM2G030169|GRMZM2G054136|GRMZM2G126190|GRMZM5G870959|GRMZM2G001289|GRMZM2G138176|GRMZM2G314652|GRMZM2G030167|GRMZM2G055216|GRMZM2G082855|GRMZM2G123909|GRMZM2G004301|GRMZM2G026911|GRMZM2G122810|GRMZM2G131793|GRMZM2G154890|GRMZM2G067436|GRMZM2G067675|GRMZM2G154414|GRMZM2G107437|GRMZM2G110834|GRMZM2G369130|GRMZM5G879536|GRMZM2G108780|GRMZM2G060834|GRMZM2G075295|GRMZM2G167957|GRMZM2G093964|GRMZM2G334041|GRMZM2G016997|GRMZM2G107686|GRMZM2G339736|GRMZM2G002100|GRMZM2G056569|GRMZM2G181390|GRMZM2G026930|GRMZM2G417089|GRMZM5G828179|GRMZM2G172297|GRMZM2G067456|GRMZM2G173534|GRMZM2G032132|GRMZM2G133716|GRMZM2G165755|GRMZM2G078143|GRMZM2G060857|GRMZM2G021498|AC177897.2_FG022|GRMZM2G152688|GRMZM2G154628|GRMZM2G046316|GRMZM2G152686|GRMZM2G073934|GRMZM2G129413|AC197672.3_FG002|GRMZM2G071518|GRMZM2G446858|GRMZM2G140694|GRMZM2G015886|GRMZM2G322090|GRMZM2G092459|GRMZM2G014793|GRMZM2G163325|GRMZM2G078396|GRMZM2G004988|GRMZM2G430027|GRMZM2G150011|GRMZM5G809695|GRMZM2G099074|GRMZM2G108716|GRMZM2G153769|GRMZM2G128319|GRMZM2G131516|GRMZM2G106548|GRMZM2G171181|GRMZM2G072850|GRMZM2G126371|GRMZM2G129642|GRMZM2G162466|GRMZM2G044150|GRMZM2G069651|GRMZM5G864498|GRMZM2G135085|GRMZM2G020187|GRMZM2G153754|GRMZM2G092672|GRMZM2G067022|GRMZM2G071970|GRMZM2G110822|GRMZM2G036765|GRMZM2G149481|GRMZM2G177928|GRMZM2G088162|GRMZM2G015861|GRMZM2G099295|GRMZM2G127490|GRMZM2G140201|GRMZM5G822426|GRMZM2G027821|GRMZM2G025642|GRMZM2G067019|GRMZM2G108739|GRMZM5G899349|GRMZM2G051917|AC214448.3_FG007|GRMZM2G092429|GRMZM2G091578|GRMZM2G031656|GRMZM2G167338|GRMZM5G883632|GRMZM2G119256|GRMZM2G088309|GRMZM2G062394|GRMZM2G119261|GRMZM2G312078|GRMZM2G017349|GRMZM2G121333|GRMZM2G088783|GRMZM2G445602|GRMZM2G136838|GRMZM2G704475|GRMZM2G142037|GRMZM2G108355|GRMZM2G056944|GRMZM2G177393|GRMZM2G177150|GRMZM2G085049|GRMZM2G170975|GRMZM2G041694|GRMZM2G017578|GRMZM5G825512|GRMZM2G338691|GRMZM2G180568|GRMZM2G409974|GRMZM2G014069|GRMZM2G107031|GRMZM2G571844|GRMZM2G074122|GRMZM2G087678|GRMZM2G044752|GRMZM2G015384|GRMZM2G063024|GRMZM2G018416|GRMZM2G180578|GRMZM2G074124|GRMZM2G135727|GRMZM2G054559|GRMZM2G442551|GRMZM2G702036|GRMZM2G054300|GRMZM2G030116|GRMZM2G412911|GRMZM2G178261|AC233878.1_FG004|GRMZM2G021642|GRMZM2G384338|GRMZM2G160917|GRMZM2G101511|GRMZM2G315375|GRMZM2G038073|AC212570.3_FG006|GRMZM6G112751|GRMZM2G128171|GRMZM2G308619|AC209206.3_FG011|GRMZM5G824698|GRMZM2G042118|GRMZM5G877388|GRMZM2G166445|GRMZM2G356935|GRMZM2G076128|GRMZM2G330302|GRMZM2G170934|GRMZM2G108798|GRMZM2G432722|AC205574.3_FG006|GRMZM2G118355|GRMZM2G005310|GRMZM2G042101|AC194970.5_FG005|GRMZM2G065451|GRMZM2G052389|GRMZM2G702026|GRMZM2G075255|GRMZM2G168603|GRMZM2G109677|GRMZM2G117057|GRMZM2G305124|GRMZM2G098370|GRMZM2G156861|GRMZM2G131329|GRMZM2G017525|GRMZM2G040182|GRMZM2G377615|GRMZM2G405368|GRMZM2G034985|GRMZM2G109680|GRMZM2G017520|GRMZM2G097030|GRMZM2G058702|GRMZM2G055678|GRMZM2G096184|GRMZM2G097275|GRMZM2G032339|GRMZM6G039492|GRMZM2G368908|GRMZM2G418899|GRMZM2G014240|GRMZM2G465169|GRMZM2G406204|GRMZM2G013398|GRMZM2G115975|GRMZM5G816636|GRMZM2G062318|GRMZM2G011404|GRMZM2G124209|GRMZM2G085675|GRMZM2G128807|GRMZM2G064732|GRMZM2G120085|GRMZM2G121176|GRMZM2G167174|GRMZM2G034083|GRMZM2G011401|GRMZM2G075637|GRMZM2G030731|GRMZM2G456471|GRMZM2G006042|GRMZM2G127949|GRMZM2G127948|GRMZM2G060369|GRMZM2G031827|GRMZM2G177314|GRMZM2G104847|GRMZM5G804881|GRMZM2G103512|GRMZM2G385287|GRMZM2G145390|GRMZM2G125768|GRMZM2G011631|GRMZM2G180720|GRMZM2G440785|GRMZM2G319798|GRMZM2G440543|GRMZM2G416426|GRMZM2G115516|GRMZM2G011624|AC209242.3_FG003|AC207890.3_FG002|GRMZM2G307588|GRMZM2G458423|GRMZM2G179985|AY530952.1_FG001|GRMZM2G126646|GRMZM2G469551|GRMZM2G553379|GRMZM2G122284|GRMZM2G160996|GRMZM2G111146|GRMZM2G300965|GRMZM2G059151|GRMZM2G122277|GRMZM2G037386|GRMZM2G036297|GRMZM2G180988|GRMZM2G054703|GRMZM2G018485|GRMZM2G039325|GRMZM2G048294|GRMZM2G077851|GRMZM2G137965|GRMZM2G174070|GRMZM2G172726|GRMZM2G089836|GRMZM2G085236|GRMZM2G495626|GRMZM2G160506|GRMZM2G042992|GRMZM2G130095|GRMZM2G019567|GRMZM2G085474|GRMZM2G041668|GRMZM2G036060|GRMZM2G111579|GRMZM2G123790|GRMZM2G156470|GRMZM2G075683|GRMZM2G107082|GRMZM5G840538|GRMZM2G011832|GRMZM2G149717|GRMZM2G062587|GRMZM2G123540|GRMZM2G019317|GRMZM2G060163|GRMZM2G086573|GRMZM2G112659|GRMZM2G113506|GRMZM5G830983|GRMZM2G008898|GRMZM2G097683|GRMZM2G171616|GRMZM2G068913|GRMZM2G005384|GRMZM2G006474|GRMZM2G306062|GRMZM2G078926|GRMZM2G051004|GRMZM2G312970|GRMZM2G145562|GRMZM2G012904|GRMZM2G115701|GRMZM5G886952|GRMZM2G179792|GRMZM2G096585|GRMZM2G064547|GRMZM2G417963|GRMZM2G033828|GRMZM2G160958|GRMZM2G156451|GRMZM2G448687|GRMZM2G038032|GRMZM2G099619|GRMZM2G178229|GRMZM2G036092|GRMZM2G472770|GRMZM2G149935|GRMZM5G836028|GRMZM2G096106|GRMZM2G416965|GRMZM2G015727|GRMZM2G003501|GRMZM2G040924|GRMZM2G354151|GRMZM2G159399|GRMZM2G068259|GRMZM2G039934|GRMZM2G003509|GRMZM2G056039|GRMZM2G044281|GRMZM2G078077|GRMZM2G463726|GRMZM2G353076|GRMZM2G047310|GRMZM2G027723|GRMZM2G165828|GRMZM2G447455|GRMZM5G876303|GRMZM2G124276|GRMZM5G898314|GRMZM5G816015|GRMZM5G866758|GRMZM5G816457|GRMZM2G116204|GRMZM2G158281|GRMZM2G009265|GRMZM2G029912|GRMZM2G323679|GRMZM2G026643|GRMZM2G107721|GRMZM2G151656|GRMZM2G447447|GRMZM2G059325|GRMZM2G158034|GRMZM2G120938|GRMZM2G084739|GRMZM2G137358|GRMZM2G019060|GRMZM2G116675|GRMZM2G001530|GRMZM2G159369|GRMZM2G128658|GRMZM2G093436|GRMZM2G036217|GRMZM2G013750|GRMZM2G086727|GRMZM2G162525|GRMZM2G161435|GRMZM2G458164|GRMZM2G024005|GRMZM2G114680|GRMZM2G164948|GRMZM2G470048|GRMZM2G102218|GRMZM2G174596|GRMZM2G134054|GRMZM2G176774|GRMZM2G104632|GRMZM2G003944|GRMZM2G002617|GRMZM2G072569|GRMZM2G036464|GRMZM2G313643|GRMZM2G085409|GRMZM2G115762|GRMZM2G046021|GRMZM2G379005|GRMZM5G812923|GRMZM2G009479|GRMZM2G472236|GRMZM2G176301|GRMZM2G177631|GRMZM2G103559|GRMZM2G127984|GRMZM2G176307|GRMZM2G084791|GRMZM2G100288|AC213621.5_FG004|GRMZM2G529859|GRMZM2G072573|GRMZM2G123140|GRMZM2G086949|GRMZM2G139963|GRMZM2G047143|GRMZM2G137788|GRMZM2G084521|GRMZM2G174370|GRMZM6G174411|GRMZM2G323479|GRMZM2G019029|GRMZM2G451314|GRMZM5G872392|AC205703.4_FG006|GRMZM2G058279|GRMZM2G102230|GRMZM2G403620|GRMZM2G010693|GRMZM2G035156|GRMZM2G028870|GRMZM2G017081|GRMZM2G062524|GRMZM2G163826|GRMZM2G157147|GRMZM2G178741|GRMZM2G324314|GRMZM2G426953|AC189879.3_FG003|GRMZM2G702806|GRMZM2G051637|GRMZM5G832989|GRMZM2G102242|GRMZM2G073888|GRMZM2G037104|GRMZM2G148200|GRMZM2G166767|GRMZM2G145827|GRMZM2G146913|AC233865.1_FG003|GRMZM2G109977|GRMZM2G042036|GRMZM2G047727|GRMZM2G476637|GRMZM2G106213|GRMZM2G149184|GRMZM2G459063|GRMZM2G055585|GRMZM2G088261|GRMZM2G076049|GRMZM2G165433|GRMZM2G110726|GRMZM2G003331|GRMZM2G082976|GRMZM5G807350|GRMZM2G081406|GRMZM2G144744|GRMZM2G043350|GRMZM2G119761|GRMZM2G081886|GRMZM5G897067|GRMZM2G152599|GRMZM2G018823|GRMZM2G471186|GRMZM2G055331|GRMZM2G089361|GRMZM2G034896|GRMZM5G853245|GRMZM2G110714|GRMZM2G077356|GRMZM2G098056|GRMZM2G078200|GRMZM2G476652|GRMZM2G379035|GRMZM2G119791|GRMZM2G116292|GRMZM2G105387|GRMZM2G058870|GRMZM2G140594|GRMZM2G148074|GRMZM2G461159|GRMZM2G141219|GRMZM2G361518|GRMZM2G141214|GRMZM5G889467|GRMZM5G855891|GRMZM2G167824|GRMZM5G870629|GRMZM2G100946|GRMZM2G045314|GRMZM2G480903|GRMZM2G046407|GRMZM2G090563|GRMZM2G171080|GRMZM2G082709|GRMZM2G110735|GRMZM5G887054|GRMZM2G160198|GRMZM2G035520|GRMZM2G078022|GRMZM2G180190|GRMZM2G023798|GRMZM2G044495|GRMZM2G045109|GRMZM2G068455|GRMZM2G152328|GRMZM2G392477|GRMZM2G056231|GRMZM2G071630|GRMZM2G126260|GRMZM2G058410|GRMZM2G033356|GRMZM2G036861|GRMZM2G133806|GRMZM2G138268|GRMZM2G060723|GRMZM2G078274|GRMZM2G439198|GRMZM2G114276|GRMZM2G048843|GRMZM2G423861|GRMZM2G132968|GRMZM2G393337|GRMZM2G048846|AC149829.2_FG003|GRMZM2G050925|GRMZM2G126019|GRMZM2G105335|AC233853.1_FG002|GRMZM2G166944|GRMZM2G348578|GRMZM2G417164|GRMZM2G024668|GRMZM2G421415|GRMZM5G852185|GRMZM2G013324|GRMZM2G066290|GRMZM2G161245|GRMZM5G879882|GRMZM2G045596|GRMZM2G069542|GRMZM2G114055|GRMZM2G068465|GRMZM2G335287|GRMZM2G153863|GRMZM2G106204|GRMZM2G129302|GRMZM2G163421|GRMZM2G337229|GRMZM2G409312|GRMZM2G075594|GRMZM2G303244|AC234528.1_FG005|GRMZM2G147849|GRMZM2G374203|GRMZM2G477683|GRMZM2G131026|GRMZM2G089517|GRMZM2G005000|GRMZM2G154149|GRMZM5G826714|GRMZM2G145666|GRMZM2G098239|GRMZM2G168304|GRMZM2G074267|GRMZM5G813651|GRMZM2G352415|GRMZM2G011912|GRMZM2G108474|GRMZM2G111642|GRMZM2G171702|GRMZM2G453001|GRMZM2G431314|GRMZM2G066867|GRMZM2G476107|GRMZM2G416184|GRMZM2G148702|GRMZM2G163081|GRMZM2G164175|GRMZM5G801409|GRMZM2G144101|GRMZM2G015037|GRMZM2G090500|GRMZM2G409893|GRMZM2G034828|GRMZM2G333916|GRMZM2G043301|GRMZM2G157878|GRMZM2G110107|GRMZM2G134998|GRMZM2G090738|GRMZM2G077755|GRMZM2G031311|GRMZM2G031326|GRMZM2G409881|GRMZM2G430680|GRMZM2G005459|GRMZM2G087326|GRMZM2G067734|GRMZM2G040278|GRMZM2G151087|GRMZM2G019612|GRMZM2G120371|GRMZM2G101874|GRMZM2G118063|GRMZM2G015011|GRMZM2G089743|GRMZM2G087323|GRMZM2G022856|GRMZM2G375504|AC186147.3_FG008|GRMZM2G110579|GRMZM2G013079|GRMZM2G075150|GRMZM2G035933|GRMZM2G005680|GRMZM2G132794|GRMZM2G118243|GRMZM2G316113|GRMZM2G104078|GRMZM2G034840|GRMZM2G441565|GRMZM2G404132|GRMZM2G031572|GRMZM2G006765|GRMZM2G134980|GRMZM2G070708|GRMZM2G081841|GRMZM2G045977|GRMZM2G094900|GRMZM2G180246|GRMZM2G107114|GRMZM2G141031|GRMZM2G032447|GRMZM2G004334|GRMZM2G099101|GRMZM2G042250|AC217051.3_FG005|GRMZM2G100732|GRMZM2G133624|GRMZM2G076225|GRMZM2G440695|GRMZM2G108694|GRMZM2G443715|GRMZM2G082916|GRMZM2G157820|GRMZM2G156739|GRMZM2G023748|GRMZM2G153227|GRMZM2G143433|GRMZM2G140811|GRMZM2G441768|GRMZM2G157019|GRMZM2G008356|GRMZM2G125411|GRMZM2G178998|GRMZM2G081192|GRMZM2G009690|GRMZM2G084463|GRMZM2G124566|GRMZM2G057086|GRMZM2G071157|GRMZM2G020805|GRMZM2G096458|GRMZM2G121293|GRMZM2G031941|GRMZM2G007258|GRMZM2G415007|GRMZM2G414159|GRMZM2G135236|GRMZM2G112336|GRMZM2G176340|GRMZM2G125648|GRMZM2G063754|GRMZM2G389768|GRMZM2G100121|GRMZM2G340251|GRMZM2G401050|GRMZM2G007249|GRMZM5G865943|GRMZM2G048150|GRMZM2G460860|GRMZM2G375593|GRMZM2G163912|GRMZM2G462803|GRMZM2G479245|GRMZM2G416541|GRMZM2G172621|GRMZM2G156388|GRMZM2G074645|GRMZM2G070045|GRMZM2G011742|GRMZM2G037255|GRMZM2G168365|GRMZM2G038588|GRMZM2G031963|GRMZM2G008327|GRMZM2G047055|GRMZM2G420812|GRMZM2G030636|GRMZM2G149617|GRMZM2G161728|GRMZM2G177693|AC234185.1_FG004|GRMZM2G465091|GRMZM2G028796|GRMZM2G100146|GRMZM2G321767|GRMZM2G388892|GRMZM2G125424|GRMZM2G070054|GRMZM2G331566|GRMZM2G008556|GRMZM2G125617|GRMZM2G472625|GRMZM2G158544|GRMZM2G100318|GRMZM2G124524|GRMZM2G166162|GRMZM2G074466|GRMZM2G146794|GRMZM2G334857|GRMZM2G051571|GRMZM2G700806|GRMZM2G300624|GRMZM2G446170|GRMZM2G411084|GRMZM2G060045|AC197146.3_FG001|GRMZM2G059052|GRMZM5G831712|GRMZM2G107199|GRMZM2G144387|GRMZM2G166159|GRMZM2G429842|GRMZM2G052422|GRMZM2G073591|GRMZM2G434173|GRMZM2G352274|GRMZM2G110145|GRMZM2G136977|GRMZM2G096475|GRMZM2G009627|GRMZM2G154169|GRMZM2G175065|GRMZM2G439860|GRMZM2G170400|GRMZM2G102514|GRMZM2G059088|GRMZM2G149802|GRMZM2G141084|GRMZM2G135410|GRMZM2G178102|GRMZM2G084014|GRMZM2G040477|GRMZM2G416751|GRMZM2G145690|GRMZM2G017237|GRMZM2G015295|GRMZM2G102760|AC235543.1_FG003|GRMZM2G043737|GRMZM2G169645|GRMZM2G137839|GRMZM2G467069|GRMZM2G098643|GRMZM2G052688|GRMZM5G872204	MatvsElong	L15x4
GO:9725	500/4481	1729/17388	0.00098793	0.013886	response to hormone	GRMZM2G059308|GRMZM2G159393|GRMZM2G181081|GRMZM2G040924|GRMZM2G169080|GRMZM2G016939|GRMZM2G323415|GRMZM2G159399|GRMZM2G086801|GRMZM2G422045|GRMZM2G176612|GRMZM2G365166|GRMZM2G365162|GRMZM2G140893|GRMZM2G366373|GRMZM2G445169|GRMZM2G125495|GRMZM2G044281|GRMZM2G415529|GRMZM2G002765|GRMZM2G164735|GRMZM2G013657|GRMZM2G047310|GRMZM2G165828|GRMZM2G105419|GRMZM2G047677|GRMZM2G083546|GRMZM2G172596|GRMZM2G106748|GRMZM2G171383|GRMZM2G092125|GRMZM5G898314|GRMZM2G343365|AC197717.3_FG002|GRMZM2G343360|GRMZM2G001660|GRMZM2G116204|GRMZM2G105787|GRMZM2G150448|GRMZM2G009030|GRMZM2G150688|GRMZM2G151656|GRMZM2G128421|GRMZM2G010372|GRMZM2G011463|GRMZM2G078178|GRMZM2G060544|GRMZM2G081102|GRMZM2G139892|GRMZM2G128658|GRMZM2G093436|GRMZM2G448883|GRMZM2G059671|GRMZM2G365035|GRMZM2G014844|GRMZM2G044092|GRMZM2G049541|GRMZM2G162525|GRMZM2G015804|GRMZM2G466908|GRMZM2G024005|GRMZM2G082484|GRMZM2G048455|GRMZM2G063961|GRMZM2G081158|GRMZM2G451533|GRMZM2G172320|GRMZM2G105844|GRMZM5G870077|GRMZM2G036340|GRMZM2G153815|GRMZM2G104632|GRMZM2G041701|GRMZM5G835903|GRMZM2G053803|GRMZM2G059225|GRMZM2G311347|GRMZM2G018197|GRMZM2G160452|GRMZM2G045057|GRMZM2G114793|GRMZM2G114672|GRMZM2G009479|GRMZM2G159105|GRMZM2G009478|GRMZM2G452633|GRMZM2G104649|GRMZM2G103559|GRMZM2G100288|GRMZM2G039867|AC213621.5_FG004|GRMZM2G394827|GRMZM2G086949|GRMZM2G028980|GRMZM2G139963|GRMZM2G061446|GRMZM2G431066|GRMZM2G323479|GRMZM2G019029|GRMZM2G421495|GRMZM2G098819|GRMZM5G872392|GRMZM2G006080|GRMZM2G033098|GRMZM2G073750|GRMZM2G403620|GRMZM2G068193|AC220927.3_FG007|GRMZM2G010693|GRMZM2G035156|GRMZM2G464985|GRMZM2G137435|GRMZM2G012628|GRMZM2G062527|GRMZM2G467907|GRMZM2G000764|GRMZM2G000520|GRMZM2G177659|GRMZM2G423567|GRMZM2G311011|GRMZM2G475882|AC189879.3_FG003|GRMZM2G051637|GRMZM2G030169|GRMZM2G054136|GRMZM2G166767|GRMZM2G034404|GRMZM2G001160|GRMZM2G061900|GRMZM2G146913|GRMZM2G126190|GRMZM5G870959|GRMZM2G046755|GRMZM2G138176|GRMZM2G400533|GRMZM2G149184|AC149475.2_FG007|GRMZM2G105364|GRMZM2G016890|GRMZM2G030167|GRMZM2G110726|GRMZM2G054123|GRMZM2G081406|GRMZM2G145715|GRMZM2G144744|GRMZM2G043350|GRMZM2G361659|GRMZM2G067675|GRMZM2G154414|GRMZM2G107437|GRMZM2G066460|GRMZM2G089365|GRMZM2G369130|GRMZM5G853245|GRMZM2G055334|GRMZM2G077356|AC155352.2_FG010|GRMZM2G116282|GRMZM2G093964|GRMZM2G088361|GRMZM2G046658|GRMZM2G148074|GRMZM2G129357|GRMZM2G104294|GRMZM2G093603|GRMZM2G002100|GRMZM2G141219|GRMZM2G361518|GRMZM2G143878|GRMZM5G889467|GRMZM2G035405|GRMZM5G870629|GRMZM2G100946|GRMZM5G846811|GRMZM5G845601|GRMZM2G045314|GRMZM2G082709|GRMZM2G110735|GRMZM5G831577|AC234152.1_FG002|GRMZM2G078022|GRMZM2G180190|GRMZM2G341959|GRMZM2G363982|GRMZM2G154628|GRMZM2G068455|GRMZM2G129413|GRMZM2G024647|AC197672.3_FG002|GRMZM2G152328|GRMZM2G392477|GRMZM2G446858|GRMZM2G126260|GRMZM2G055025|GRMZM2G148176|GRMZM2G148056|GRMZM2G088060|GRMZM2G163325|GRMZM2G138268|GRMZM2G079123|GRMZM2G060723|GRMZM2G078274|GRMZM2G108716|GRMZM2G128319|GRMZM2G066024|GRMZM2G068202|GRMZM2G095839|AC149829.2_FG003|GRMZM2G004748|GRMZM2G149150|GRMZM2G072850|GRMZM2G034572|GRMZM2G442000|GRMZM2G030099|GRMZM2G014300|GRMZM2G166944|GRMZM2G077034|GRMZM2G045243|GRMZM2G139565|GRMZM5G879749|GRMZM2G092432|GRMZM5G803812|GRMZM2G067022|GRMZM2G421415|GRMZM2G149481|GRMZM2G406177|GRMZM2G161245|GRMZM2G127490|GRMZM5G822426|GRMZM2G061950|GRMZM2G121826|AC217050.4_FG006|GRMZM2G131853|GRMZM2G373522|GRMZM2G035688|GRMZM2G055276|GRMZM2G163421|GRMZM2G078985|GRMZM2G026065|GRMZM2G147849|GRMZM2G374203|GRMZM2G477325|GRMZM2G011806|GRMZM2G117198|GRMZM2G155111|GRMZM2G063363|GRMZM2G121333|GRMZM2G088783|GRMZM2G142037|GRMZM2G111415|GRMZM2G074267|GRMZM2G015049|GRMZM2G352415|GRMZM2G108474|GRMZM2G171702|GRMZM2G100403|GRMZM2G066867|GRMZM2G041694|GRMZM2G155343|GRMZM2G102946|GRMZM2G156673|GRMZM2G338691|GRMZM2G089640|GRMZM2G086496|GRMZM2G163081|GRMZM2G042429|GRMZM2G475263|GRMZM2G409974|GRMZM2G057823|GRMZM5G812774|GRMZM2G399644|GRMZM2G456644|GRMZM2G044752|GRMZM2G140070|GRMZM2G409407|GRMZM2G090738|GRMZM2G099425|GRMZM2G054559|GRMZM2G077755|GRMZM2G442551|GRMZM5G891159|GRMZM2G167794|GRMZM2G409881|GRMZM2G121228|GRMZM2G361115|GRMZM2G102845|GRMZM2G067734|GRMZM2G040278|GRMZM2G102605|GRMZM2G068701|GRMZM2G120371|GRMZM2G015011|GRMZM2G315375|GRMZM2G040030|GRMZM2G375504|GRMZM2G053338|GRMZM2G004475|GRMZM2G376661|GRMZM2G308619|GRMZM2G442658|GRMZM2G035933|AC209206.3_FG011|GRMZM2G134731|GRMZM2G034848|GRMZM2G416120|GRMZM2G118003|GRMZM5G824698|GRMZM2G118243|GRMZM2G067402|GRMZM2G045748|GRMZM2G441325|GRMZM2G034840|GRMZM2G404132|GRMZM2G006765|GRMZM2G108798|GRMZM2G432722|GRMZM2G157722|GRMZM2G101938|AC205574.3_FG006|GRMZM2G042101|GRMZM2G094900|GRMZM2G091995|GRMZM2G090422|GRMZM2G044527|GRMZM2G317450|GRMZM2G107114|GRMZM2G134628|GRMZM2G330772|GRMZM2G702026|GRMZM2G032447|GRMZM2G035719|GRMZM2G004699|GRMZM2G099101|GRMZM2G117057|GRMZM5G882527|GRMZM2G118022|GRMZM2G156861|GRMZM2G320521|GRMZM2G124820|GRMZM2G133624|GRMZM2G107003|GRMZM2G129154|GRMZM2G017520|GRMZM2G097030|GRMZM2G007953|GRMZM2G055678|GRMZM2G178182|GRMZM2G108694|GRMZM5G809195|GRMZM2G440208|GRMZM2G425072|GRMZM2G101958|GRMZM2G102808|GRMZM2G121309|GRMZM2G300801|GRMZM5G861959|GRMZM2G167741|GRMZM2G035843|GRMZM2G075148|GRMZM2G079746|GRMZM2G048371|GRMZM2G115612|GRMZM2G140811|GRMZM2G069195|GRMZM2G014914|GRMZM2G008356|GRMZM2G458401|GRMZM2G471733|GRMZM5G886989|GRMZM2G085678|GRMZM2G064732|GRMZM2G128929|GRMZM2G125411|GRMZM2G125775|AC217401.3_FG002|GRMZM2G701801|GRMZM2G081192|GRMZM2G176217|GRMZM2G316275|GRMZM2G152801|GRMZM2G011401|GRMZM2G031941|GRMZM2G156392|GRMZM2G415007|GRMZM2G096682|GRMZM2G006042|GRMZM2G458538|GRMZM2G127949|GRMZM2G476069|GRMZM2G179976|GRMZM2G060000|GRMZM2G177314|GRMZM5G828987|GRMZM2G389768|GRMZM2G001953|GRMZM2G440543|GRMZM2G354209|GRMZM2G007249|GRMZM5G865943|GRMZM2G375593|GRMZM2G478396|GRMZM2G462803|GRMZM2G069298|GRMZM2G178892|GRMZM2G172621|GRMZM2G177445|GRMZM2G064993|GRMZM2G000614|GRMZM2G366873|GRMZM2G037255|GRMZM2G168365|GRMZM2G134367|GRMZM2G047055|GRMZM2G420812|GRMZM2G030636|GRMZM2G159643|GRMZM2G086636|GRMZM2G100146|GRMZM2G059151|AC194914.3_FG002|GRMZM2G037386|GRMZM2G125424|GRMZM2G180988|GRMZM2G041518|GRMZM2G166297|GRMZM2G038356|GRMZM2G097878|GRMZM2G048294|GRMZM2G379898|GRMZM2G027351|GRMZM2G089836|GRMZM2G085236|GRMZM2G160506|GRMZM2G472625|GRMZM5G804575|GRMZM2G100318|GRMZM5G853854|GRMZM2G019567|GRMZM2G020721|GRMZM2G124524|GRMZM2G041668|GRMZM2G332562|GRMZM2G112428|GRMZM2G111579|GRMZM2G146794|GRMZM2G156470|GRMZM2G075683|GRMZM2G049013|GRMZM2G098301|AC234201.1_FG003|GRMZM2G446170|GRMZM2G061135|GRMZM2G157683|GRMZM2G123540|GRMZM2G042741|GRMZM2G019317|GRMZM5G831712|GRMZM2G368886|GRMZM2G148867|GRMZM2G112659|GRMZM2G071089|GRMZM2G052423|GRMZM2G052422|GRMZM2G135400|GRMZM2G097683|GRMZM2G171616|GRMZM2G159854|GRMZM2G008410|GRMZM2G102514|GRMZM2G306062|GRMZM5G846196|GRMZM2G111117|GRMZM2G051004|GRMZM2G051005|GRMZM2G054634|GRMZM2G145562|GRMZM2G112795|GRMZM2G334639|GRMZM2G413006|GRMZM2G179792|GRMZM2G168439|GRMZM2G096585|GRMZM2G138800|GRMZM2G040477|GRMZM2G156451|GRMZM5G801076|GRMZM2G448687|GRMZM2G038032|GRMZM2G017237|GRMZM2G036092|GRMZM2G102760|GRMZM2G054509|GRMZM2G348909|GRMZM2G145579|AC209819.3_FG012|GRMZM2G098643|GRMZM2G363052|GRMZM2G077845|GRMZM2G030673|GRMZM5G872204	MatvsElong	L15x4
GO:34637	101/4481	298/17388	0.0010123	0.014138	cellular carbohydrate biosynthetic process	GRMZM2G166767|GRMZM2G147849|GRMZM2G172529|GRMZM2G032628|GRMZM2G379577|GRMZM2G348551|GRMZM2G060659|GRMZM2G119256|GRMZM2G173341|GRMZM2G046117|GRMZM5G826714|GRMZM2G393762|GRMZM2G034083|GRMZM2G106213|GRMZM2G353905|GRMZM2G140893|GRMZM2G448834|GRMZM2G078469|GRMZM2G303135|GRMZM2G011912|GRMZM2G056702|GRMZM2G044281|GRMZM2G112336|GRMZM2G163129|GRMZM2G111642|GRMZM2G137779|GRMZM2G458538|GRMZM2G023003|GRMZM2G048762|GRMZM2G027723|GRMZM2G171662|GRMZM5G844894|GRMZM2G085042|GRMZM2G055331|GRMZM2G111529|GRMZM2G436950|GRMZM2G109352|GRMZM2G045287|GRMZM2G031311|GRMZM5G898867|GRMZM2G152908|GRMZM2G147145|GRMZM2G076276|GRMZM2G430680|GRMZM2G149617|GRMZM2G130046|GRMZM2G087326|GRMZM2G401511|GRMZM2G122277|GRMZM2G072911|GRMZM2G073725|GRMZM2G107854|GRMZM2G022856|GRMZM2G335126|GRMZM2G110735|GRMZM2G042607|GRMZM2G051677|GRMZM2G095698|GRMZM2G465764|GRMZM2G012021|GRMZM2G168510|GRMZM2G023399|GRMZM2G160506|GRMZM5G824698|GRMZM2G089713|GRMZM2G086845|GRMZM5G840145|GRMZM2G095725|GRMZM2G020721|GRMZM2G123277|GRMZM2G015886|GRMZM2G107082|GRMZM2G033805|GRMZM2G115762|GRMZM2G045171|GRMZM2G062585|GRMZM2G177631|GRMZM2G123540|GRMZM2G386971|GRMZM2G113506|GRMZM2G141399|GRMZM2G059212|GRMZM2G084802|GRMZM2G304274|GRMZM2G110145|GRMZM2G099101|GRMZM2G113137|GRMZM2G082580|GRMZM2G150404|GRMZM2G071970|GRMZM2G012874|GRMZM2G436082|GRMZM2G051367|GRMZM5G886952|GRMZM2G000764|GRMZM2G151044|GRMZM2G164072|GRMZM2G129302|GRMZM2G553687|GRMZM2G144002|GRMZM2G165961	MatvsElong	L15x4
GO:32886	10/4481	15/17388	0.0010244	0.014138	regulation of microtubule-based process	GRMZM2G052078|GRMZM2G447455|GRMZM2G101874|AC213884.3_FG001|GRMZM2G108474|GRMZM2G071518|GRMZM2G465169|GRMZM2G071089|GRMZM2G088261|GRMZM2G100714	MatvsElong	L15x4
GO:90354	10/4481	15/17388	0.0010244	0.014138	regulation of auxin metabolic process	GRMZM2G007953|GRMZM2G107639|GRMZM2G171383|GRMZM2G137435|GRMZM5G889467|GRMZM2G110107|GRMZM2G123094|GRMZM2G010372|GRMZM5G804575|GRMZM2G141031	MatvsElong	L15x4
GO:70507	10/4481	15/17388	0.0010244	0.014138	regulation of microtubule cytoskeleton organization	GRMZM2G052078|GRMZM2G447455|GRMZM2G101874|AC213884.3_FG001|GRMZM2G108474|GRMZM2G071518|GRMZM2G465169|GRMZM2G071089|GRMZM2G088261|GRMZM2G100714	MatvsElong	L15x4
GO:46885	10/4481	15/17388	0.0010244	0.014138	regulation of hormone biosynthetic process	GRMZM2G334639|GRMZM2G107639|GRMZM2G171383|GRMZM2G137435|GRMZM2G135400|GRMZM5G889467|GRMZM2G110107|GRMZM2G026930|GRMZM2G123094|GRMZM2G141031	MatvsElong	L15x4
GO:70592	31/4481	72/17388	0.0010444	0.014363	cell wall polysaccharide biosynthetic process	GRMZM2G109352|GRMZM2G172529|GRMZM2G379577|GRMZM5G824698|GRMZM2G020721|GRMZM5G826714|GRMZM2G071970|GRMZM2G012874|GRMZM2G436082|GRMZM2G140893|GRMZM2G448834|GRMZM2G078469|GRMZM5G898867|GRMZM2G147145|GRMZM2G076276|GRMZM2G011912|GRMZM2G056702|GRMZM2G458538|GRMZM2G000764|GRMZM2G130046|GRMZM5G844894|GRMZM2G123540|GRMZM2G401511|GRMZM2G085042|GRMZM2G386971|GRMZM2G107854|GRMZM2G335126|GRMZM2G113506|GRMZM2G095698|GRMZM2G012021|GRMZM2G168510	MatvsElong	L15x4
GO:30832	32/4481	75/17388	0.0010524	0.014369	regulation of actin filament length	GRMZM2G108780|GRMZM2G375593|GRMZM5G886363|GRMZM2G462803|AC155376.2_FG004|GRMZM2G040965|GRMZM2G170567|GRMZM2G044055|GRMZM5G864498|GRMZM2G417496|GRMZM2G113174|GRMZM2G323479|GRMZM2G414002|GRMZM2G358693|GRMZM2G022820|GRMZM2G090693|GRMZM2G097426|GRMZM2G092459|GRMZM5G846811|GRMZM2G108976|GRMZM2G047310|GRMZM2G132486|GRMZM2G069687|AC192367.2_FG002|GRMZM5G842058|GRMZM2G174246|GRMZM5G872264|GRMZM2G429928|GRMZM2G180988|GRMZM2G114619|GRMZM2G075921|GRMZM2G052644	MatvsElong	L15x4
GO:8064	32/4481	75/17388	0.0010524	0.014369	regulation of actin polymerization or depolymerization	GRMZM2G108780|GRMZM2G375593|GRMZM5G886363|GRMZM2G462803|AC155376.2_FG004|GRMZM2G040965|GRMZM2G170567|GRMZM2G044055|GRMZM5G864498|GRMZM2G417496|GRMZM2G113174|GRMZM2G323479|GRMZM2G414002|GRMZM2G358693|GRMZM2G022820|GRMZM2G090693|GRMZM2G097426|GRMZM2G092459|GRMZM5G846811|GRMZM2G108976|GRMZM2G047310|GRMZM2G132486|GRMZM2G069687|AC192367.2_FG002|GRMZM5G842058|GRMZM2G174246|GRMZM5G872264|GRMZM2G429928|GRMZM2G180988|GRMZM2G114619|GRMZM2G075921|GRMZM2G052644	MatvsElong	L15x4
GO:30029	56/4481	150/17388	0.0011397	0.015506	actin filament-based process	GRMZM2G133282|GRMZM2G140455|GRMZM2G040965|GRMZM2G139583|GRMZM2G044055|GRMZM2G417496|GRMZM2G022820|GRMZM5G877388|GRMZM2G152328|GRMZM2G004959|GRMZM2G056750|GRMZM2G097426|GRMZM2G092459|GRMZM2G047310|GRMZM2G120954|GRMZM2G132486|GRMZM2G069687|AC192367.2_FG002|GRMZM2G176665|GRMZM2G174246|GRMZM5G872264|GRMZM2G429928|GRMZM2G075921|GRMZM2G077942|GRMZM2G163242|GRMZM2G108780|GRMZM2G375593|GRMZM5G886363|GRMZM2G462803|AC155376.2_FG004|GRMZM2G096596|GRMZM2G170567|GRMZM2G178650|GRMZM2G048475|GRMZM5G864498|GRMZM2G150166|GRMZM2G113174|GRMZM2G323479|GRMZM2G414002|GRMZM2G043346|GRMZM2G358693|GRMZM2G090693|GRMZM2G310115|GRMZM2G071253|GRMZM2G163751|GRMZM2G007514|GRMZM2G460396|GRMZM2G047055|GRMZM5G846811|GRMZM2G108976|GRMZM5G842058|GRMZM2G081380|GRMZM2G147271|GRMZM2G180988|GRMZM2G114619|GRMZM2G052644	MatvsElong	L15x4
GO:52546	16/4481	30/17388	0.001157	0.015686	cell wall pectin metabolic process	GRMZM2G076276|GRMZM2G011912|GRMZM2G328500|GRMZM5G862540|GRMZM2G379577|GRMZM2G000764|GRMZM2G130046|GRMZM5G824698|GRMZM2G085042|GRMZM2G386971|GRMZM2G107854|GRMZM2G113506|GRMZM2G140893|GRMZM2G076841|GRMZM2G147145|GRMZM2G168510	MatvsElong	L15x4
GO:42545	49/4481	128/17388	0.0012086	0.016327	cell wall modification	GRMZM2G072121|GRMZM2G015804|GRMZM2G162725|GRMZM2G062996|GRMZM2G008593|GRMZM2G123714|GRMZM2G118003|GRMZM2G177940|AC217401.3_FG002|GRMZM2G105844|AC204530.4_FG006|GRMZM2G318299|GRMZM2G393762|GRMZM2G111579|GRMZM2G472060|GRMZM2G016890|GRMZM2G445169|GRMZM2G076049|GRMZM2G078469|GRMZM2G148176|GRMZM2G078279|GRMZM2G033805|GRMZM2G025182|GRMZM2G175499|GRMZM2G123540|GRMZM5G828987|GRMZM2G088797|GRMZM2G319798|GRMZM2G036113|GRMZM2G166944|GRMZM2G158240|GRMZM2G167637|GRMZM2G026643|GRMZM2G098370|GRMZM2G043943|GRMZM2G071339|GRMZM2G126646|GRMZM2G046618|GRMZM2G147942|GRMZM2G059325|GRMZM2G162333|GRMZM2G136106|GRMZM2G169967|GRMZM2G163826|GRMZM2G017555|GRMZM2G145690|GRMZM2G022856|GRMZM2G014844|GRMZM2G165961	MatvsElong	L15x4
GO:32878	12/4481	20/17388	0.0012437	0.016683	regulation of establishment or maintenance of cell polarity	GRMZM2G073591|GRMZM2G163325|GRMZM2G128319|GRMZM2G308619|GRMZM2G392477|GRMZM2G300624|GRMZM2G149717|GRMZM2G314647|GRMZM2G016939|GRMZM2G157147|GRMZM2G404132|GRMZM2G067734	MatvsElong	L15x4
GO:2000114	12/4481	20/17388	0.0012437	0.016683	regulation of establishment of cell polarity	GRMZM2G073591|GRMZM2G163325|GRMZM2G128319|GRMZM2G308619|GRMZM2G392477|GRMZM2G300624|GRMZM2G149717|GRMZM2G314647|GRMZM2G016939|GRMZM2G157147|GRMZM2G404132|GRMZM2G067734	MatvsElong	L15x4
GO:7275	864/4481	3091/17388	0.0012766	0.017064	multicellular organism development	GRMZM5G842645|GRMZM2G142832|GRMZM2G046353|GRMZM2G016939|GRMZM2G082203|GRMZM2G086801|GRMZM2G422045|GRMZM2G126586|GRMZM2G091168|GRMZM2G131943|AC204530.4_FG006|GRMZM2G146192|GRMZM2G004957|GRMZM2G140893|GRMZM2G125495|GRMZM2G002765|GRMZM2G138349|GRMZM2G013657|GRMZM2G022398|GRMZM2G048762|GRMZM2G061734|GRMZM2G105419|GRMZM2G106748|GRMZM2G171383|GRMZM2G343365|GRMZM2G096600|GRMZM2G004949|GRMZM2G078164|GRMZM2G140633|GRMZM2G045287|GRMZM2G024104|GRMZM5G805485|GRMZM2G125037|GRMZM2G123094|GRMZM2G089291|GRMZM2G542994|GRMZM2G437758|GRMZM2G078178|GRMZM2G139894|GRMZM2G364069|GRMZM2G074818|GRMZM2G176647|GRMZM2G092465|GRMZM2G073725|GRMZM2G059671|GRMZM2G107854|GRMZM2G393433|GRMZM2G102163|GRMZM2G067053|GRMZM2G034155|GRMZM5G816356|GRMZM2G139621|GRMZM2G082484|GRMZM2G085751|GRMZM5G805026|GRMZM2G063961|GRMZM2G081158|GRMZM2G105844|GRMZM2G036340|GRMZM2G423337|GRMZM2G001645|GRMZM2G059225|GRMZM2G149662|GRMZM2G010105|GRMZM2G440902|GRMZM2G009353|GRMZM2G045057|GRMZM2G069047|GRMZM2G383623|GRMZM2G114793|GRMZM2G137451|GRMZM2G356260|GRMZM2G101499|GRMZM2G106945|GRMZM2G178603|GRMZM2G098828|GRMZM2G037204|GRMZM2G039867|GRMZM2G036113|GRMZM2G028980|GRMZM2G112165|GRMZM2G000531|GRMZM2G098819|GRMZM2G150404|GRMZM2G085970|GRMZM2G006080|GRMZM2G102356|GRMZM2G053946|GRMZM2G011422|GRMZM2G052855|GRMZM2G073750|GRMZM2G137435|GRMZM2G460396|GRMZM2G141931|GRMZM2G000764|GRMZM2G172657|GRMZM2G069025|GRMZM2G158359|GRMZM2G084899|GRMZM2G128737|GRMZM2G423567|GRMZM2G475882|GRMZM2G105631|GRMZM2G075701|GRMZM2G314647|GRMZM2G126552|GRMZM2G030169|GRMZM2G054136|GRMZM2G126190|GRMZM5G870959|GRMZM2G001289|GRMZM2G138176|GRMZM2G314652|GRMZM2G030167|GRMZM2G055216|GRMZM2G082855|GRMZM2G123909|GRMZM2G004301|GRMZM2G026911|GRMZM2G122810|GRMZM2G131793|GRMZM2G154890|GRMZM2G067436|GRMZM2G067675|GRMZM2G154414|GRMZM2G107437|GRMZM2G110834|GRMZM2G369130|GRMZM5G879536|GRMZM2G108780|GRMZM2G060834|GRMZM2G075295|GRMZM2G167957|GRMZM2G093964|GRMZM2G334041|GRMZM2G016997|GRMZM2G107686|GRMZM2G339736|GRMZM2G002100|GRMZM2G056569|GRMZM2G181390|GRMZM2G026930|GRMZM2G417089|GRMZM5G828179|GRMZM2G172297|GRMZM2G067456|GRMZM2G173534|GRMZM2G032132|GRMZM2G133716|GRMZM2G165755|GRMZM2G078143|GRMZM2G060857|GRMZM2G021498|AC177897.2_FG022|GRMZM2G152688|GRMZM2G154628|GRMZM2G046316|GRMZM2G152686|GRMZM2G073934|GRMZM2G129413|AC197672.3_FG002|GRMZM2G071518|GRMZM2G446858|GRMZM2G140694|GRMZM2G015886|GRMZM2G322090|GRMZM2G092459|GRMZM2G014793|GRMZM2G163325|GRMZM2G078396|GRMZM2G004988|GRMZM2G430027|GRMZM2G150011|GRMZM5G809695|GRMZM2G099074|GRMZM2G108716|GRMZM2G153769|GRMZM2G128319|GRMZM2G131516|GRMZM2G106548|GRMZM2G171181|GRMZM2G072850|GRMZM2G126371|GRMZM2G129642|GRMZM2G162466|GRMZM2G044150|GRMZM2G069651|GRMZM5G864498|GRMZM2G135085|GRMZM2G020187|GRMZM2G153754|GRMZM2G092672|GRMZM2G067022|GRMZM2G071970|GRMZM2G110822|GRMZM2G149481|GRMZM2G177928|GRMZM2G088162|GRMZM2G015861|GRMZM2G099295|GRMZM2G127490|GRMZM2G140201|GRMZM5G822426|GRMZM2G027821|GRMZM2G025642|GRMZM2G067019|GRMZM2G108739|GRMZM5G899349|GRMZM2G051917|AC214448.3_FG007|GRMZM2G092429|GRMZM2G091578|GRMZM2G031656|GRMZM2G167338|GRMZM2G119256|GRMZM2G088309|GRMZM2G062394|GRMZM2G119261|GRMZM2G312078|GRMZM2G017349|GRMZM2G121333|GRMZM2G088783|GRMZM2G445602|GRMZM2G136838|GRMZM2G704475|GRMZM2G142037|GRMZM2G108355|GRMZM2G056944|GRMZM2G177393|GRMZM2G177150|GRMZM2G085049|GRMZM2G170975|GRMZM2G041694|GRMZM2G017578|GRMZM5G825512|GRMZM2G338691|GRMZM2G180568|GRMZM2G409974|GRMZM2G014069|GRMZM2G107031|GRMZM2G571844|GRMZM2G074122|GRMZM2G087678|GRMZM2G044752|GRMZM2G015384|GRMZM2G063024|GRMZM2G018416|GRMZM2G180578|GRMZM2G074124|GRMZM2G135727|GRMZM2G054559|GRMZM2G442551|GRMZM2G702036|GRMZM2G054300|GRMZM2G030116|GRMZM2G412911|GRMZM2G178261|AC233878.1_FG004|GRMZM2G021642|GRMZM2G384338|GRMZM2G160917|GRMZM2G101511|GRMZM2G315375|GRMZM2G038073|AC212570.3_FG006|GRMZM6G112751|GRMZM2G128171|GRMZM2G308619|AC209206.3_FG011|GRMZM5G824698|GRMZM2G042118|GRMZM5G877388|GRMZM2G166445|GRMZM2G356935|GRMZM2G076128|GRMZM2G330302|GRMZM2G170934|GRMZM2G108798|GRMZM2G432722|AC205574.3_FG006|GRMZM2G118355|GRMZM2G005310|GRMZM2G042101|AC194970.5_FG005|GRMZM2G065451|GRMZM2G052389|GRMZM2G702026|GRMZM2G075255|GRMZM2G168603|GRMZM2G109677|GRMZM2G117057|GRMZM2G305124|GRMZM2G098370|GRMZM2G156861|GRMZM2G131329|GRMZM2G017525|GRMZM2G040182|GRMZM2G377615|GRMZM2G405368|GRMZM2G034985|GRMZM2G109680|GRMZM2G017520|GRMZM2G097030|GRMZM2G058702|GRMZM2G055678|GRMZM2G096184|GRMZM2G097275|GRMZM2G032339|GRMZM6G039492|GRMZM2G368908|GRMZM2G418899|GRMZM2G014240|GRMZM2G465169|GRMZM2G406204|GRMZM2G013398|GRMZM5G816636|GRMZM2G062318|GRMZM2G011404|GRMZM2G085675|GRMZM2G128807|GRMZM2G064732|GRMZM2G120085|GRMZM2G121176|GRMZM2G167174|GRMZM2G034083|GRMZM2G011401|GRMZM2G075637|GRMZM2G030731|GRMZM2G456471|GRMZM2G006042|GRMZM2G127949|GRMZM2G127948|GRMZM2G060369|GRMZM2G031827|GRMZM2G177314|GRMZM2G104847|GRMZM5G804881|GRMZM2G103512|GRMZM2G385287|GRMZM2G145390|GRMZM2G125768|GRMZM2G011631|GRMZM2G180720|GRMZM2G440785|GRMZM2G319798|GRMZM2G440543|GRMZM2G416426|GRMZM2G115516|GRMZM2G011624|AC209242.3_FG003|AC207890.3_FG002|GRMZM2G307588|GRMZM2G458423|GRMZM2G179985|AY530952.1_FG001|GRMZM2G126646|GRMZM2G469551|GRMZM2G553379|GRMZM2G122284|GRMZM2G160996|GRMZM2G111146|GRMZM2G300965|GRMZM2G059151|GRMZM2G122277|GRMZM2G037386|GRMZM2G036297|GRMZM2G180988|GRMZM2G054703|GRMZM2G018485|GRMZM2G039325|GRMZM2G048294|GRMZM2G077851|GRMZM2G137965|GRMZM2G174070|GRMZM2G172726|GRMZM2G089836|GRMZM2G085236|GRMZM2G495626|GRMZM2G160506|GRMZM2G042992|GRMZM2G130095|GRMZM2G019567|GRMZM2G085474|GRMZM2G041668|GRMZM2G036060|GRMZM2G111579|GRMZM2G123790|GRMZM2G156470|GRMZM2G075683|GRMZM2G107082|GRMZM5G840538|GRMZM2G011832|GRMZM2G149717|GRMZM2G062587|GRMZM2G123540|GRMZM2G019317|GRMZM2G060163|GRMZM2G086573|GRMZM2G112659|GRMZM2G113506|GRMZM5G830983|GRMZM2G008898|GRMZM2G097683|GRMZM2G171616|GRMZM2G068913|GRMZM2G005384|GRMZM2G006474|GRMZM2G306062|GRMZM2G078926|GRMZM2G051004|GRMZM2G312970|GRMZM2G145562|GRMZM2G012904|GRMZM2G115701|GRMZM5G886952|GRMZM2G179792|GRMZM2G096585|GRMZM2G064547|GRMZM2G417963|GRMZM2G033828|GRMZM2G160958|GRMZM2G156451|GRMZM2G448687|GRMZM2G038032|GRMZM2G099619|GRMZM2G178229|GRMZM2G036092|GRMZM2G472770|GRMZM2G149935|GRMZM5G836028|GRMZM2G096106|GRMZM2G416965|GRMZM2G015727|GRMZM2G003501|GRMZM2G040924|GRMZM2G354151|GRMZM2G159399|GRMZM2G068259|GRMZM2G039934|GRMZM2G003509|GRMZM2G056039|GRMZM2G044281|GRMZM2G078077|GRMZM2G463726|GRMZM2G353076|GRMZM2G047310|GRMZM2G027723|GRMZM2G165828|GRMZM2G447455|GRMZM5G876303|GRMZM2G124276|GRMZM5G898314|GRMZM5G816015|GRMZM5G866758|GRMZM5G816457|GRMZM2G116204|GRMZM2G158281|GRMZM2G009265|GRMZM2G029912|GRMZM2G323679|GRMZM2G026643|GRMZM2G107721|GRMZM2G151656|GRMZM2G447447|GRMZM2G158034|GRMZM2G120938|GRMZM2G084739|GRMZM2G137358|GRMZM2G019060|GRMZM2G116675|GRMZM2G001530|GRMZM2G159369|GRMZM2G128658|GRMZM2G093436|GRMZM2G036217|GRMZM2G013750|GRMZM2G162525|GRMZM2G161435|GRMZM2G458164|GRMZM2G024005|GRMZM2G114680|GRMZM2G164948|GRMZM2G470048|GRMZM2G102218|GRMZM2G174596|GRMZM2G134054|GRMZM2G176774|GRMZM2G104632|GRMZM2G003944|GRMZM2G002617|GRMZM2G072569|GRMZM2G036464|GRMZM2G313643|GRMZM2G115762|GRMZM2G046021|GRMZM2G379005|GRMZM5G812923|GRMZM2G009479|GRMZM2G472236|GRMZM2G176301|GRMZM2G177631|GRMZM2G103559|GRMZM2G127984|GRMZM2G176307|GRMZM2G084791|GRMZM2G100288|AC213621.5_FG004|GRMZM2G529859|GRMZM2G072573|GRMZM2G123140|GRMZM2G086949|GRMZM2G139963|GRMZM2G047143|GRMZM2G137788|GRMZM2G084521|GRMZM6G174411|GRMZM2G323479|GRMZM2G019029|GRMZM2G451314|GRMZM5G872392|AC205703.4_FG006|GRMZM2G058279|GRMZM2G102230|GRMZM2G403620|GRMZM2G010693|GRMZM2G035156|GRMZM2G028870|GRMZM2G017081|GRMZM2G062524|GRMZM2G163826|GRMZM2G157147|GRMZM2G178741|GRMZM2G324314|GRMZM2G426953|AC189879.3_FG003|GRMZM2G702806|GRMZM2G051637|GRMZM5G832989|GRMZM2G102242|GRMZM2G073888|GRMZM2G037104|GRMZM2G148200|GRMZM2G166767|GRMZM2G145827|GRMZM2G146913|AC233865.1_FG003|GRMZM2G109977|GRMZM2G042036|GRMZM2G047727|GRMZM2G476637|GRMZM2G106213|GRMZM2G149184|GRMZM2G459063|GRMZM2G055585|GRMZM2G088261|GRMZM2G076049|GRMZM2G165433|GRMZM2G110726|GRMZM2G082976|GRMZM5G807350|GRMZM2G081406|GRMZM2G144744|GRMZM2G043350|GRMZM2G119761|GRMZM2G081886|GRMZM5G897067|GRMZM2G152599|GRMZM2G018823|GRMZM2G471186|GRMZM2G055331|GRMZM2G089361|GRMZM2G034896|GRMZM5G853245|GRMZM2G110714|GRMZM2G077356|GRMZM2G098056|GRMZM2G078200|GRMZM2G476652|GRMZM2G379035|GRMZM2G116292|GRMZM2G105387|GRMZM2G058870|GRMZM2G140594|GRMZM2G148074|GRMZM2G461159|GRMZM2G141219|GRMZM2G361518|GRMZM2G141214|GRMZM5G889467|GRMZM5G855891|GRMZM2G167824|GRMZM5G870629|GRMZM2G100946|GRMZM2G045314|GRMZM2G480903|GRMZM2G046407|GRMZM2G090563|GRMZM2G171080|GRMZM2G082709|GRMZM2G110735|GRMZM5G887054|GRMZM2G160198|GRMZM2G035520|GRMZM2G078022|GRMZM2G180190|GRMZM2G023798|GRMZM2G044495|GRMZM2G045109|GRMZM2G068455|GRMZM2G152328|GRMZM2G392477|GRMZM2G056231|GRMZM2G071630|GRMZM2G126260|GRMZM2G058410|GRMZM2G033356|GRMZM2G036861|GRMZM2G133806|GRMZM2G138268|GRMZM2G060723|GRMZM2G078274|GRMZM2G439198|GRMZM2G114276|GRMZM2G048843|GRMZM2G132968|GRMZM2G393337|GRMZM2G048846|AC149829.2_FG003|GRMZM2G050925|GRMZM2G126019|GRMZM2G105335|AC233853.1_FG002|GRMZM2G166944|GRMZM2G348578|GRMZM2G417164|GRMZM2G024668|GRMZM2G421415|GRMZM5G852185|GRMZM2G013324|GRMZM2G066290|GRMZM2G161245|GRMZM5G879882|GRMZM2G045596|GRMZM2G069542|GRMZM2G114055|GRMZM2G068465|GRMZM2G335287|GRMZM2G153863|GRMZM2G106204|GRMZM2G129302|GRMZM2G163421|GRMZM2G337229|GRMZM2G409312|GRMZM2G075594|AC234528.1_FG005|GRMZM2G147849|GRMZM2G374203|GRMZM2G477683|GRMZM2G089517|GRMZM2G005000|GRMZM2G154149|GRMZM5G826714|GRMZM2G145666|GRMZM2G098239|GRMZM2G168304|GRMZM2G074267|GRMZM5G813651|GRMZM2G352415|GRMZM2G011912|GRMZM2G108474|GRMZM2G111642|GRMZM2G171702|GRMZM2G453001|GRMZM2G431314|GRMZM2G066867|GRMZM2G476107|GRMZM2G416184|GRMZM2G148702|GRMZM2G163081|GRMZM2G164175|GRMZM5G801409|GRMZM2G144101|GRMZM2G015037|GRMZM2G090500|GRMZM2G409893|GRMZM2G034828|GRMZM2G333916|GRMZM2G043301|GRMZM2G157878|GRMZM2G110107|GRMZM2G134998|GRMZM2G090738|GRMZM2G077755|GRMZM2G031311|GRMZM2G031326|GRMZM2G409881|GRMZM2G430680|GRMZM2G005459|GRMZM2G087326|GRMZM2G067734|GRMZM2G040278|GRMZM2G151087|GRMZM2G019612|GRMZM2G120371|GRMZM2G101874|GRMZM2G118063|GRMZM2G015011|GRMZM2G089743|GRMZM2G087323|GRMZM2G022856|GRMZM2G375504|AC186147.3_FG008|GRMZM2G110579|GRMZM2G013079|GRMZM2G035933|GRMZM2G132794|GRMZM2G118243|GRMZM2G316113|GRMZM2G104078|GRMZM2G034840|GRMZM2G441565|GRMZM2G404132|GRMZM2G031572|GRMZM2G006765|GRMZM2G134980|GRMZM2G070708|GRMZM2G081841|GRMZM2G045977|GRMZM2G094900|GRMZM2G180246|GRMZM2G107114|GRMZM2G141031|GRMZM2G032447|GRMZM2G004334|GRMZM2G099101|GRMZM2G042250|AC217051.3_FG005|GRMZM2G100732|GRMZM2G133624|GRMZM2G076225|GRMZM2G440695|GRMZM2G108694|GRMZM2G443715|GRMZM2G082916|GRMZM2G157820|GRMZM2G156739|GRMZM2G023748|GRMZM2G153227|GRMZM2G143433|GRMZM2G140811|GRMZM2G441768|GRMZM2G157019|GRMZM2G008356|GRMZM2G125411|GRMZM2G178998|GRMZM2G081192|GRMZM2G009690|GRMZM2G084463|GRMZM2G124566|GRMZM2G057086|GRMZM2G071157|GRMZM2G020805|GRMZM2G096458|GRMZM2G121293|GRMZM2G031941|GRMZM2G007258|GRMZM2G415007|GRMZM2G414159|GRMZM2G135236|GRMZM2G112336|GRMZM2G176340|GRMZM2G125648|GRMZM2G063754|GRMZM2G389768|GRMZM2G100121|GRMZM2G340251|GRMZM2G401050|GRMZM2G007249|GRMZM5G865943|GRMZM2G048150|GRMZM2G460860|GRMZM2G375593|GRMZM2G163912|GRMZM2G462803|GRMZM2G479245|GRMZM2G416541|GRMZM2G172621|GRMZM2G156388|GRMZM2G074645|GRMZM2G011742|GRMZM2G037255|GRMZM2G168365|GRMZM2G038588|GRMZM2G031963|GRMZM2G008327|GRMZM2G047055|GRMZM2G420812|GRMZM2G030636|GRMZM2G149617|GRMZM2G161728|GRMZM2G177693|AC234185.1_FG004|GRMZM2G465091|GRMZM2G028796|GRMZM2G100146|GRMZM2G321767|GRMZM2G388892|GRMZM2G125424|GRMZM2G070054|GRMZM2G331566|GRMZM2G008556|GRMZM2G125617|GRMZM2G472625|GRMZM2G158544|GRMZM2G100318|GRMZM2G124524|GRMZM2G166162|GRMZM2G074466|GRMZM2G146794|GRMZM2G334857|GRMZM2G051571|GRMZM2G700806|GRMZM2G300624|GRMZM2G446170|GRMZM2G411084|GRMZM2G060045|AC197146.3_FG001|GRMZM2G059052|GRMZM5G831712|GRMZM2G107199|GRMZM2G144387|GRMZM2G166159|GRMZM2G429842|GRMZM2G052422|GRMZM2G073591|GRMZM2G434173|GRMZM2G352274|GRMZM2G110145|GRMZM2G136977|GRMZM2G096475|GRMZM2G009627|GRMZM2G154169|GRMZM2G175065|GRMZM2G439860|GRMZM2G170400|GRMZM2G102514|GRMZM2G149802|GRMZM2G141084|GRMZM2G135410|GRMZM2G178102|GRMZM2G084014|GRMZM2G040477|GRMZM2G416751|GRMZM2G145690|GRMZM2G017237|GRMZM2G015295|GRMZM2G102760|AC235543.1_FG003|GRMZM2G043737|GRMZM2G137839|GRMZM2G467069|GRMZM2G098643|GRMZM2G052688|GRMZM5G872204	MatvsElong	L15x4
GO:23051	96/4481	283/17388	0.0012864	0.017136	regulation of signaling	GRMZM2G115975|GRMZM2G027673|GRMZM2G140811|GRMZM2G004475|AC207756.3_FG001|GRMZM2G166767|GRMZM2G078022|GRMZM2G015804|GRMZM2G128809|GRMZM2G024005|GRMZM2G085236|GRMZM2G118003|GRMZM5G804575|GRMZM2G471733|GRMZM2G064732|GRMZM5G804327|AC217401.3_FG002|GRMZM5G870077|GRMZM2G130213|GRMZM2G059225|GRMZM2G149184|GRMZM2G126260|GRMZM2G074267|GRMZM2G016890|GRMZM2G148176|GRMZM2G085409|GRMZM2G026793|GRMZM2G044281|GRMZM2G144744|GRMZM2G051050|GRMZM2G171702|GRMZM2G159105|GRMZM2G122935|GRMZM2G066867|GRMZM2G102946|GRMZM5G828987|GRMZM2G098828|GRMZM2G107437|GRMZM2G100288|GRMZM2G004748|GRMZM2G052823|GRMZM2G001953|GRMZM2G072850|GRMZM2G112659|GRMZM2G134628|GRMZM2G409974|GRMZM2G440543|GRMZM5G865943|GRMZM2G416426|GRMZM2G081538|GRMZM2G096470|GRMZM2G097683|GRMZM2G171616|GRMZM2G462803|GRMZM2G145008|GRMZM2G177001|AC215690.3_FG002|GRMZM2G341732|GRMZM2G006474|GRMZM2G019029|GRMZM2G155337|GRMZM2G006080|GRMZM2G058870|GRMZM2G054559|GRMZM2G010372|GRMZM2G442551|GRMZM2G031311|GRMZM5G891159|GRMZM2G038820|GRMZM2G117329|GRMZM2G007953|GRMZM2G002100|GRMZM2G179792|GRMZM2G005459|GRMZM2G143878|GRMZM2G082916|GRMZM5G822426|GRMZM2G045314|GRMZM2G040477|GRMZM2G043056|GRMZM2G139892|GRMZM2G040278|GRMZM2G128658|GRMZM2G093436|GRMZM2G120371|GRMZM2G038032|GRMZM2G315375|GRMZM2G335287|GRMZM2G059671|GRMZM2G150876|GRMZM2G014844|GRMZM2G100380|GRMZM2G098643|GRMZM2G166297|GRMZM2G035843|GRMZM5G872204	MatvsElong	L15x4
GO:43087	27/4481	61/17388	0.0013052	0.017326	regulation of GTPase activity	GRMZM2G115975|AC207756.3_FG001|GRMZM2G096470|GRMZM2G145008|GRMZM2G176495|GRMZM2G341732|GRMZM2G176612|GRMZM2G155337|GRMZM2G059225|GRMZM2G377615|GRMZM2G038820|GRMZM2G117329|GRMZM2G085409|GRMZM2G137971|GRMZM2G138349|GRMZM5G840538|GRMZM2G051050|GRMZM2G161728|GRMZM2G043056|GRMZM2G122935|GRMZM2G083546|GRMZM2G059052|GRMZM2G154716|GRMZM2G150876|GRMZM2G052823|GRMZM5G816015|GRMZM5G872204	MatvsElong	L15x4
GO:31122	33/4481	79/17388	0.0013707	0.018053	cytoplasmic microtubule organization	GRMZM2G052078|GRMZM2G147849|GRMZM2G110145|GRMZM2G099101|GRMZM2G113137|GRMZM2G017305|GRMZM2G150404|GRMZM2G085970|GRMZM2G313448|GRMZM2G054715|GRMZM2G015886|GRMZM2G135904|GRMZM2G049390|GRMZM2G002617|GRMZM2G115766|GRMZM2G137118|GRMZM2G112336|GRMZM2G111642|GRMZM2G181390|GRMZM2G131334|GRMZM2G024576|GRMZM2G027723|GRMZM2G139892|GRMZM2G101874|GRMZM2G122277|GRMZM2G098828|GRMZM2G022777|GRMZM2G018823|GRMZM2G008093|GRMZM2G110735|GRMZM2G465169|GRMZM2G071089|GRMZM2G073888	MatvsElong	L15x4
GO:32956	32/4481	76/17388	0.0013742	0.018053	regulation of actin cytoskeleton organization	GRMZM2G108780|GRMZM2G375593|GRMZM5G886363|GRMZM2G462803|AC155376.2_FG004|GRMZM2G040965|GRMZM2G170567|GRMZM2G044055|GRMZM5G864498|GRMZM2G417496|GRMZM2G113174|GRMZM2G323479|GRMZM2G414002|GRMZM2G358693|GRMZM2G022820|GRMZM2G090693|GRMZM2G097426|GRMZM2G092459|GRMZM5G846811|GRMZM2G108976|GRMZM2G047310|GRMZM2G132486|GRMZM2G069687|AC192367.2_FG002|GRMZM5G842058|GRMZM2G174246|GRMZM5G872264|GRMZM2G429928|GRMZM2G180988|GRMZM2G114619|GRMZM2G075921|GRMZM2G052644	MatvsElong	L15x4
GO:32970	32/4481	76/17388	0.0013742	0.018053	regulation of actin filament-based process	GRMZM2G108780|GRMZM2G375593|GRMZM5G886363|GRMZM2G462803|AC155376.2_FG004|GRMZM2G040965|GRMZM2G170567|GRMZM2G044055|GRMZM5G864498|GRMZM2G417496|GRMZM2G113174|GRMZM2G323479|GRMZM2G414002|GRMZM2G358693|GRMZM2G022820|GRMZM2G090693|GRMZM2G097426|GRMZM2G092459|GRMZM5G846811|GRMZM2G108976|GRMZM2G047310|GRMZM2G132486|GRMZM2G069687|AC192367.2_FG002|GRMZM5G842058|GRMZM2G174246|GRMZM5G872264|GRMZM2G429928|GRMZM2G180988|GRMZM2G114619|GRMZM2G075921|GRMZM2G052644	MatvsElong	L15x4
GO:9150	123/4481	376/17388	0.0014162	0.018542	purine ribonucleotide metabolic process	GRMZM2G048371|GRMZM2G377553|GRMZM5G816636|GRMZM2G153292|GRMZM2G071790|GRMZM2G069195|GRMZM2G061900|GRMZM2G099167|GRMZM2G093186|GRMZM2G108766|GRMZM2G127717|GRMZM2G128929|GRMZM2G068259|GRMZM2G093347|GRMZM2G176217|GRMZM2G177947|GRMZM2G066191|GRMZM2G030167|GRMZM2G005516|GRMZM2G102946|GRMZM2G127546|GRMZM2G318346|AC234515.1_FG003|GRMZM2G089365|GRMZM2G167686|GRMZM2G001953|GRMZM5G803949|GRMZM2G334899|GRMZM2G164696|GRMZM2G354604|GRMZM2G057823|GRMZM2G075051|GRMZM2G078200|GRMZM2G139360|GRMZM2G064753|GRMZM2G150166|GRMZM2G020661|GRMZM5G853513|GRMZM2G020544|GRMZM2G043822|GRMZM2G152466|GRMZM2G009030|GRMZM2G123371|GRMZM2G373738|GRMZM2G061912|GRMZM5G846811|GRMZM2G083243|GRMZM2G029527|GRMZM2G069229|GRMZM2G059151|GRMZM2G122039|GRMZM2G124732|GRMZM2G043819|GRMZM2G058745|GRMZM2G035520|GRMZM2G034848|GRMZM2G008714|AC197246.3_FG001|GRMZM2G002173|GRMZM2G171476|GRMZM2G042078|GRMZM2G119175|GRMZM2G046679|GRMZM2G152686|GRMZM2G124524|GRMZM2G104632|GRMZM2G042636|GRMZM2G001645|GRMZM2G071630|GRMZM2G133802|GRMZM2G097746|GRMZM2G179090|GRMZM2G097747|AC195340.3_FG001|GRMZM5G811797|GRMZM2G012648|GRMZM2G010348|GRMZM2G101938|GRMZM2G124758|GRMZM2G150098|GRMZM2G393337|GRMZM2G066024|GRMZM2G042502|GRMZM2G176307|GRMZM2G361693|GRMZM2G146206|GRMZM2G037204|GRMZM2G039900|GRMZM5G878008|GRMZM2G335738|GRMZM2G096596|GRMZM2G164527|AC149818.2_FG001|GRMZM2G018619|GRMZM2G154960|GRMZM2G048475|GRMZM2G068913|GRMZM2G135085|GRMZM2G104418|GRMZM2G047028|GRMZM2G122805|GRMZM2G097728|GRMZM2G061280|GRMZM2G085970|GRMZM2G051004|GRMZM2G066290|GRMZM2G058702|GRMZM5G879240|GRMZM2G144008|GRMZM5G879882|GRMZM2G172932|GRMZM2G360867|GRMZM2G041275|GRMZM2G060464|GRMZM2G100505|GRMZM2G021605|GRMZM2G127648|GRMZM2G150876|GRMZM2G342493|AC209819.3_FG012|GRMZM2G467069|GRMZM2G540538|GRMZM2G073888	MatvsElong	L15x4
GO:44087	49/4481	129/17388	0.0014683	0.018992	regulation of cellular component biogenesis	GRMZM2G040965|GRMZM2G044055|GRMZM2G354151|GRMZM2G417496|GRMZM2G100714|GRMZM2G178998|GRMZM2G022820|GRMZM2G071518|GRMZM2G097426|GRMZM2G092459|AC231747.1_FG001|GRMZM2G700806|GRMZM2G047310|GRMZM2G132486|GRMZM2G069687|AC192367.2_FG002|GRMZM2G123540|GRMZM2G174246|GRMZM2G325907|GRMZM5G872264|GRMZM2G429928|GRMZM2G075921|GRMZM2G071089|GRMZM2G109352|GRMZM2G108780|GRMZM2G110185|GRMZM2G375593|GRMZM5G886363|AC155376.2_FG004|GRMZM2G170567|GRMZM2G165817|GRMZM5G864498|GRMZM2G113174|GRMZM2G323479|GRMZM2G414002|GRMZM2G358693|GRMZM2G090693|GRMZM2G068471|GRMZM2G436082|GRMZM2G056569|GRMZM5G846811|GRMZM2G108976|GRMZM2G025642|GRMZM5G842058|GRMZM2G101874|GRMZM2G180988|GRMZM2G114619|GRMZM2G465169|GRMZM2G052644	MatvsElong	L15x4
GO:1578	8/4481	11/17388	0.0014705	0.018992	microtubule bundle formation	GRMZM2G048294|GRMZM2G101874|GRMZM2G121176|GRMZM2G141208|GRMZM2G106028|GRMZM2G465169|GRMZM2G030284|GRMZM2G100714	MatvsElong	L15x4
GO:10065	8/4481	11/17388	0.0014705	0.018992	primary meristem tissue development	GRMZM2G094900|GRMZM2G017237|GRMZM2G168603|GRMZM2G306062|GRMZM2G102163|GRMZM2G140694|GRMZM2G039934|GRMZM2G369130	MatvsElong	L15x4
GO:10289	8/4481	11/17388	0.0014705	0.018992	homogalacturonan biosynthetic process	GRMZM2G076276|GRMZM2G386971|GRMZM2G379577|GRMZM2G000764|GRMZM2G130046|GRMZM2G140893|GRMZM5G824698|GRMZM2G147145	MatvsElong	L15x4
GO:51029	6/4481	7/17388	0.001594	0.020246	rRNA transport	GRMZM2G455828|GRMZM2G092719|GRMZM2G126821|GRMZM2G099657|GRMZM2G030293|GRMZM2G124143	MatvsElong	L15x4
GO:51131	6/4481	7/17388	0.001594	0.020246	chaperone-mediated protein complex assembly	GRMZM2G113056|GRMZM2G112165|GRMZM2G024668|GRMZM2G069651|GRMZM2G416120|GRMZM2G049390	MatvsElong	L15x4
GO:6407	6/4481	7/17388	0.001594	0.020246	rRNA export from nucleus	GRMZM2G455828|GRMZM2G092719|GRMZM2G126821|GRMZM2G099657|GRMZM2G030293|GRMZM2G124143	MatvsElong	L15x4
GO:7019	6/4481	7/17388	0.001594	0.020246	microtubule depolymerization	GRMZM2G052078|GRMZM2G108474|GRMZM2G117401|GRMZM2G137348|GRMZM5G881464|GRMZM2G071089	MatvsElong	L15x4
GO:7021	6/4481	7/17388	0.001594	0.020246	tubulin complex assembly	GRMZM2G143627|GRMZM2G060857|GRMZM2G102580|GRMZM5G816015|GRMZM2G154890|GRMZM2G136143	MatvsElong	L15x4
GO:48366	154/4481	485/17388	0.0016132	0.020421	leaf development	GRMZM2G140811|GRMZM2G062318|GRMZM2G109977|GRMZM2G001289|GRMZM2G008356|GRMZM2G159399|GRMZM2G131943|GRMZM2G124566|GRMZM2G034083|GRMZM2G004957|GRMZM2G149184|GRMZM2G145666|GRMZM2G020805|GRMZM2G074267|GRMZM2G096458|GRMZM2G110726|GRMZM2G081406|GRMZM2G002765|GRMZM2G171702|GRMZM2G043350|GRMZM2G006042|GRMZM2G177314|GRMZM2G066867|GRMZM2G476107|GRMZM2G067675|GRMZM2G154414|GRMZM2G416184|GRMZM2G180568|GRMZM2G163081|GRMZM2G401050|GRMZM2G369130|GRMZM2G440785|GRMZM5G853245|GRMZM2G015037|GRMZM2G110714|GRMZM2G107031|GRMZM5G865943|GRMZM2G108780|GRMZM2G460860|GRMZM2G074122|GRMZM2G024104|GRMZM2G476652|GRMZM2G307588|GRMZM2G026643|AY530952.1_FG001|GRMZM2G016997|GRMZM2G126646|GRMZM2G107721|GRMZM2G110107|GRMZM2G134998|GRMZM2G090738|GRMZM2G123094|GRMZM2G054559|GRMZM2G442551|GRMZM2G168365|GRMZM2G158034|GRMZM2G002100|GRMZM2G056569|GRMZM2G409881|GRMZM2G361518|GRMZM2G019060|GRMZM2G167824|GRMZM5G870629|GRMZM2G178261|GRMZM2G417089|GRMZM2G160917|GRMZM2G118063|GRMZM2G037386|GRMZM2G022856|GRMZM2G393433|GRMZM2G067053|GRMZM2G018485|GRMZM2G048294|GRMZM2G137965|GRMZM2G162525|AC209206.3_FG011|GRMZM2G024005|GRMZM2G495626|GRMZM2G472625|GRMZM2G132794|GRMZM2G176774|GRMZM2G019567|GRMZM2G316113|GRMZM2G129413|GRMZM2G059225|GRMZM2G446858|GRMZM2G036464|GRMZM2G441565|GRMZM2G146794|GRMZM2G138268|GRMZM2G107082|GRMZM2G060723|GRMZM2G010105|GRMZM2G004988|AC205574.3_FG006|GRMZM2G150011|GRMZM5G809695|GRMZM2G045977|GRMZM2G094900|GRMZM2G019317|GRMZM2G103559|GRMZM2G131516|GRMZM2G106548|GRMZM2G105335|GRMZM2G039867|GRMZM2G180246|GRMZM2G123140|GRMZM2G141031|GRMZM2G702026|GRMZM2G032447|GRMZM2G112165|GRMZM2G139963|GRMZM2G004334|GRMZM2G044150|GRMZM2G009627|GRMZM2G069651|GRMZM2G154169|GRMZM2G019029|AC217051.3_FG005|GRMZM2G131329|GRMZM2G306062|GRMZM2G024668|GRMZM5G872392|GRMZM2G085970|GRMZM2G149802|GRMZM5G852185|GRMZM2G133624|GRMZM2G149481|GRMZM2G403620|GRMZM2G010693|GRMZM2G097030|GRMZM2G460396|GRMZM2G179792|GRMZM2G368908|GRMZM2G064547|GRMZM2G172657|GRMZM2G069542|GRMZM2G033828|GRMZM2G157820|GRMZM2G084899|GRMZM2G178741|GRMZM2G108739|GRMZM2G014240|GRMZM2G145690|GRMZM2G017237|AC189879.3_FG003|GRMZM2G051637|GRMZM2G149935|GRMZM2G098643|GRMZM5G836028|GRMZM2G052688|GRMZM2G073888|GRMZM5G872204|GRMZM2G148200	MatvsElong	L15x4
GO:16572	7/4481	9/17388	0.0016278	0.020529	histone phosphorylation	AC234199.1_FG003|GRMZM2G107689|GRMZM2G107645|GRMZM2G132116|GRMZM2G068193|GRMZM2G102944|GRMZM2G425751	MatvsElong	L15x4
GO:9629	38/4481	95/17388	0.0016325	0.020529	response to gravity	GRMZM2G075594|GRMZM2G073591|GRMZM2G462803|GRMZM2G085236|GRMZM2G046755|GRMZM2G458401|GRMZM2G422045|GRMZM2G019567|GRMZM2G476637|GRMZM2G425778|GRMZM2G152466|GRMZM2G154149|GRMZM2G067022|GRMZM2G110107|GRMZM2G149184|GRMZM2G126260|GRMZM2G123094|GRMZM2G074267|AC195340.3_FG001|GRMZM2G138268|GRMZM2G053397|GRMZM2G098301|GRMZM2G171702|GRMZM2G127949|GRMZM2G083243|GRMZM2G114055|GRMZM5G824964|GRMZM2G154890|GRMZM2G157147|GRMZM2G315375|GRMZM2G103559|GRMZM2G131516|GRMZM2G125424|GRMZM2G072850|GRMZM2G098643|GRMZM2G074278|GRMZM2G092129|GRMZM2G141031	MatvsElong	L15x4
GO:7088	13/4481	23/17388	0.0016714	0.020936	regulation of mitotic nuclear division	GRMZM2G162356|GRMZM2G047143|GRMZM2G002830|GRMZM2G009913|GRMZM2G089517|GRMZM5G869469|GRMZM2G300624|GRMZM2G020201|GRMZM2G174971|GRMZM2G007057|GRMZM2G152007|GRMZM2G092743|AC213884.3_FG001	MatvsElong	L15x4
GO:9741	45/4481	117/17388	0.0016758	0.020936	response to brassinosteroid	GRMZM2G048294|GRMZM2G166944|GRMZM5G812774|GRMZM2G135400|GRMZM2G159393|GRMZM5G870959|GRMZM2G472625|GRMZM2G169080|GRMZM2G177445|GRMZM2G139565|GRMZM5G879749|GRMZM2G102514|GRMZM2G041668|GRMZM2G006080|GRMZM2G112428|AC220927.3_FG007|GRMZM2G054634|GRMZM2G010693|GRMZM2G035156|GRMZM2G146794|GRMZM2G334639|GRMZM2G413006|GRMZM2G075683|GRMZM2G432722|GRMZM2G043350|GRMZM5G822426|GRMZM2G009478|GRMZM2G042101|GRMZM2G155343|GRMZM2G121826|GRMZM2G128658|GRMZM2G093436|GRMZM2G120371|GRMZM2G015011|GRMZM2G019317|GRMZM2G067675|GRMZM2G068202|GRMZM2G448883|AC217050.4_FG006|GRMZM2G036092|GRMZM2G131853|GRMZM2G317450|GRMZM2G100288|GRMZM2G112659|GRMZM2G041518	MatvsElong	L15x4
GO:22610	19/4481	39/17388	0.0017043	0.021155	biological adhesion	GRMZM2G115975|GRMZM2G085409|GRMZM2G035217|GRMZM2G035933|GRMZM2G082916|GRMZM2G000764|GRMZM2G130046|GRMZM5G809695|GRMZM5G824698|GRMZM2G006474|GRMZM2G338691|GRMZM2G027825|AC213621.5_FG004|GRMZM2G421415|GRMZM2G382792|GRMZM2G142037|AC213621.5_FG002|GRMZM2G140893|GRMZM2G329181	MatvsElong	L15x4
GO:7155	19/4481	39/17388	0.0017043	0.021155	cell adhesion	GRMZM2G115975|GRMZM2G085409|GRMZM2G035217|GRMZM2G035933|GRMZM2G082916|GRMZM2G000764|GRMZM2G130046|GRMZM5G809695|GRMZM5G824698|GRMZM2G006474|GRMZM2G338691|GRMZM2G027825|AC213621.5_FG004|GRMZM2G421415|GRMZM2G382792|GRMZM2G142037|AC213621.5_FG002|GRMZM2G140893|GRMZM2G329181	MatvsElong	L15x4
GO:10476	26/4481	59/17388	0.00172	0.021227	gibberellin mediated signaling pathway	GRMZM2G166944|GRMZM2G059308|GRMZM2G097683|GRMZM2G180190|GRMZM2G077034|GRMZM2G024005|GRMZM2G064732|GRMZM2G036340|GRMZM2G150688|GRMZM2G107003|GRMZM2G105364|GRMZM2G093603|GRMZM2G035156|GRMZM2G062527|GRMZM2G168439|GRMZM2G144744|GRMZM2G040477|GRMZM2G042101|GRMZM2G040278|GRMZM2G172596|GRMZM2G120371|GRMZM2G038032|GRMZM2G068202|GRMZM2G036092|GRMZM2G440543|GRMZM2G077845	MatvsElong	L15x4
GO:9630	35/4481	86/17388	0.0017212	0.021227	gravitropism	GRMZM2G075594|GRMZM2G073591|GRMZM2G462803|GRMZM2G085236|GRMZM2G046755|GRMZM2G458401|GRMZM2G422045|GRMZM2G019567|GRMZM2G476637|GRMZM2G425778|GRMZM2G154149|GRMZM2G067022|GRMZM2G110107|GRMZM2G149184|GRMZM2G126260|GRMZM2G123094|GRMZM2G074267|GRMZM2G138268|GRMZM2G053397|GRMZM2G098301|GRMZM2G171702|GRMZM2G127949|GRMZM2G114055|GRMZM5G824964|GRMZM2G154890|GRMZM2G157147|GRMZM2G315375|GRMZM2G103559|GRMZM2G131516|GRMZM2G125424|GRMZM2G072850|GRMZM2G098643|GRMZM2G074278|GRMZM2G092129|GRMZM2G141031	MatvsElong	L15x4
GO:51336	34/4481	83/17388	0.0017445	0.021321	regulation of hydrolase activity	GRMZM2G115975|AC207756.3_FG001|GRMZM2G096470|GRMZM2G134731|GRMZM2G145008|GRMZM2G176495|GRMZM2G413652|GRMZM2G341732|GRMZM2G176612|GRMZM2G146490|GRMZM2G155337|GRMZM2G059225|GRMZM2G377615|GRMZM2G038820|GRMZM2G117329|GRMZM2G085409|GRMZM2G137971|GRMZM2G134980|GRMZM2G138349|GRMZM5G840538|GRMZM2G051050|GRMZM2G161728|GRMZM2G043056|GRMZM2G122935|GRMZM2G083546|GRMZM2G364069|GRMZM2G120371|AC194914.3_FG002|GRMZM2G059052|GRMZM2G154716|GRMZM2G150876|GRMZM2G052823|GRMZM5G816015|GRMZM5G872204	MatvsElong	L15x4
GO:16125	34/4481	83/17388	0.0017445	0.021321	sterol metabolic process	GRMZM5G866758|GRMZM2G376661|GRMZM2G083111|GRMZM2G000531|GRMZM2G135085|GRMZM2G003064|GRMZM2G168681|GRMZM2G105787|GRMZM2G085474|AC199782.5_FG002|GRMZM2G001645|GRMZM2G093828|GRMZM2G019144|GRMZM2G033098|GRMZM2G053397|GRMZM2G111423|GRMZM2G003853|GRMZM2G019260|GRMZM2G149617|GRMZM2G122810|GRMZM2G171248|GRMZM2G087207|GRMZM2G176301|GRMZM2G171440|GRMZM2G167085|GRMZM2G393337|GRMZM5G899349|GRMZM2G068465|GRMZM2G075701|GRMZM2G108225|GRMZM2G074015|GRMZM2G070351|GRMZM2G107199|AC233853.1_FG003	MatvsElong	L15x4
GO:71370	27/4481	62/17388	0.0017512	0.021321	cellular response to gibberellin stimulus	GRMZM2G166944|GRMZM2G059308|GRMZM2G097683|GRMZM2G180190|GRMZM2G077034|GRMZM2G089836|GRMZM2G024005|GRMZM2G064732|GRMZM2G036340|GRMZM2G150688|GRMZM2G107003|GRMZM2G105364|GRMZM2G093603|GRMZM2G035156|GRMZM2G062527|GRMZM2G168439|GRMZM2G144744|GRMZM2G040477|GRMZM2G042101|GRMZM2G040278|GRMZM2G172596|GRMZM2G120371|GRMZM2G038032|GRMZM2G068202|GRMZM2G036092|GRMZM2G440543|GRMZM2G077845	MatvsElong	L15x4
GO:32273	27/4481	62/17388	0.0017512	0.021321	positive regulation of protein polymerization	GRMZM5G886363|AC155376.2_FG004|GRMZM2G040965|GRMZM2G170567|GRMZM2G044055|GRMZM5G864498|GRMZM2G417496|GRMZM2G113174|GRMZM2G100714|GRMZM2G414002|GRMZM2G358693|GRMZM2G022820|GRMZM2G090693|GRMZM2G071518|GRMZM2G092459|GRMZM2G108976|GRMZM2G132486|GRMZM2G069687|AC192367.2_FG002|GRMZM5G842058|GRMZM2G101874|GRMZM5G872264|GRMZM2G429928|GRMZM2G114619|GRMZM2G075921|GRMZM2G465169|GRMZM2G052644	MatvsElong	L15x4
GO:9933	31/4481	74/17388	0.0017868	0.021617	meristem structural organization	GRMZM2G009627|GRMZM2G114680|GRMZM2G042250|GRMZM5G805026|GRMZM2G042992|GRMZM2G093964|GRMZM2G472023|GRMZM2G423337|AC197672.3_FG002|GRMZM2G153754|GRMZM2G469551|GRMZM2G110822|GRMZM2G553379|GRMZM2G068193|GRMZM2G072569|GRMZM2G003509|GRMZM2G056569|GRMZM2G010105|GRMZM2G167824|GRMZM2G141931|GRMZM2G178102|GRMZM2G050925|GRMZM5G831712|GRMZM2G051637|GRMZM2G043737|GRMZM2G393433|GRMZM2G143433|GRMZM2G529859|GRMZM2G072573|GRMZM2G052688|GRMZM2G096106	MatvsElong	L15x4
GO:30833	31/4481	74/17388	0.0017868	0.021617	regulation of actin filament polymerization	GRMZM2G108780|GRMZM2G375593|GRMZM5G886363|AC155376.2_FG004|GRMZM2G040965|GRMZM2G170567|GRMZM2G044055|GRMZM5G864498|GRMZM2G417496|GRMZM2G113174|GRMZM2G323479|GRMZM2G414002|GRMZM2G358693|GRMZM2G022820|GRMZM2G090693|GRMZM2G097426|GRMZM2G092459|GRMZM5G846811|GRMZM2G108976|GRMZM2G047310|GRMZM2G132486|GRMZM2G069687|AC192367.2_FG002|GRMZM5G842058|GRMZM2G174246|GRMZM5G872264|GRMZM2G429928|GRMZM2G180988|GRMZM2G114619|GRMZM2G075921|GRMZM2G052644	MatvsElong	L15x4
GO:44699	2603/4481	9777/17388	0.0018637	0.022476	single-organism process	GRMZM6G859365|GRMZM5G842645|GRMZM2G071790|GRMZM2G035217|GRMZM2G379577|GRMZM2G060659|GRMZM2G044175|GRMZM5G827496|GRMZM2G300412|GRMZM2G046353|GRMZM2G016939|GRMZM2G173341|GRMZM2G086801|GRMZM2G174673|GRMZM2G422045|GRMZM2G174675|GRMZM2G126586|GRMZM2G131943|GRMZM2G093101|AC204530.4_FG006|GRMZM2G146192|GRMZM2G004957|GRMZM2G401581|GRMZM2G057000|GRMZM2G004959|GRMZM2G140893|GRMZM2G445169|GRMZM2G313737|GRMZM2G002765|GRMZM2G027603|GRMZM2G022398|GRMZM2G320013|GRMZM2G024576|GRMZM2G021069|GRMZM2G174680|GRMZM2G085967|GRMZM2G047677|GRMZM2G396922|GRMZM2G080270|GRMZM2G429928|AC197717.3_FG002|GRMZM2G105652|GRMZM2G096600|GRMZM2G004949|GRMZM2G125243|GRMZM2G322220|GRMZM2G079256|GRMZM5G815009|GRMZM2G024104|GRMZM2G171139|GRMZM2G081573|GRMZM2G080243|GRMZM2G008058|GRMZM2G102156|GRMZM2G092232|GRMZM2G150688|GRMZM2G123094|GRMZM2G010372|GRMZM2G319062|GRMZM2G000566|GRMZM2G028955|GRMZM2G139894|GRMZM2G139892|GRMZM2G364069|GRMZM2G074818|GRMZM2G125268|GRMZM2G153704|GRMZM2G059671|GRMZM2G427729|GRMZM2G107854|GRMZM2G393433|GRMZM2G102163|GRMZM2G129620|GRMZM5G816356|GRMZM2G071304|GRMZM2G134178|GRMZM2G141704|GRMZM2G466908|GRMZM2G381453|GRMZM2G082484|GRMZM2G007185|GRMZM2G081158|GRMZM2G171597|GRMZM2G086845|GRMZM2G173387|GRMZM2G060690|GRMZM2G423337|GRMZM5G835903|GRMZM2G059225|GRMZM2G102572|GRMZM2G149662|GRMZM2G097989|GRMZM2G160452|GRMZM2G026793|GRMZM2G073540|GRMZM2G160458|GRMZM2G010348|GRMZM2G071360|GRMZM2G009353|GRMZM2G045057|GRMZM2G069047|GRMZM2G383623|GRMZM2G083344|GRMZM2G110195|GRMZM2G410033|GRMZM2G137694|GRMZM2G174246|GRMZM2G392524|GRMZM2G167085|GRMZM2G106945|GRMZM2G178603|GRMZM2G098828|GRMZM2G053916|GRMZM2G102580|GRMZM2G059212|GRMZM2G122172|GRMZM2G036113|GRMZM2G140832|GRMZM2G028980|GRMZM2G160444|GRMZM2G138516|GRMZM2G000531|GRMZM2G062416|GRMZM2G061562|GRMZM2G048117|GRMZM2G098819|GRMZM2G125233|GRMZM2G085970|GRMZM2G053946|GRMZM2G019144|GRMZM2G180930|GRMZM2G033098|GRMZM2G068193|GRMZM2G147467|GRMZM2G012992|GRMZM2G030831|GRMZM2G460396|GRMZM2G063737|GRMZM2G000520|GRMZM2G069025|GRMZM2G176443|GRMZM2G381429|GRMZM2G124377|GRMZM2G107815|GRMZM2G128737|GRMZM2G400223|GRMZM2G475882|GRMZM2G105631|GRMZM2G127404|GRMZM2G075701|GRMZM2G010321|GRMZM2G540538|GRMZM2G314647|GRMZM2G126552|GRMZM2G124371|GRMZM2G163138|GRMZM2G077498|GRMZM2G103070|AC214266.3_FG002|GRMZM2G061900|GRMZM2G126190|GRMZM2G371210|GRMZM2G108766|GRMZM2G043242|GRMZM2G155512|GRMZM2G046755|GRMZM2G138176|GRMZM2G475899|GRMZM2G152007|GRMZM2G156848|GRMZM2G314652|GRMZM2G065021|GRMZM2G130213|GRMZM2G017869|GRMZM2G008919|GRMZM2G135904|GRMZM2G104394|GRMZM2G012176|GRMZM2G006721|GRMZM2G055216|GRMZM2G082855|GRMZM2G325783|GRMZM2G123909|GRMZM2G055219|GRMZM2G145715|GRMZM2G163129|GRMZM2G357399|GRMZM2G154652|GRMZM2G120876|GRMZM2G001033|GRMZM5G844894|GRMZM2G022318|GRMZM2G013010|GRMZM2G067675|GRMZM2G107437|GRMZM2G155502|GRMZM2G455828|AC234515.1_FG003|GRMZM2G105253|GRMZM2G031261|GRMZM5G879536|GRMZM2G463445|GRMZM2G162276|GRMZM2G108780|GRMZM2G075295|GRMZM2G167957|GRMZM2G093964|GRMZM2G089454|GRMZM2G067225|GRMZM2G152466|GRMZM2G016997|GRMZM2G358693|GRMZM2G131525|GRMZM2G091782|GRMZM2G164440|GRMZM2G056569|GRMZM2G006704|GRMZM2G061912|GRMZM2G142667|GRMZM2G181390|GRMZM2G419267|GRMZM2G021482|GRMZM2G045435|GRMZM2G417089|GRMZM2G401511|GRMZM2G123920|GRMZM2G335126|GRMZM2G032132|GRMZM2G142661|GRMZM5G831577|GRMZM2G133716|GRMZM2G058745|GRMZM2G165755|GRMZM2G079236|GRMZM2G140455|GRMZM2G372102|GRMZM2G021498|GRMZM2G119850|GRMZM2G045467|AC177897.2_FG022|GRMZM2G114162|GRMZM2G095725|GRMZM2G152447|GRMZM2G154628|GRMZM2G046316|GRMZM2G073934|GRMZM2G407249|GRMZM2G446858|GRMZM2G161390|GRMZM2G036502|GRMZM2G015642|GRMZM2G013465|GRMZM2G179090|GRMZM2G070422|GRMZM2G014793|GRMZM2G085926|GRMZM2G078396|AC211164.5_FG004|GRMZM2G004988|GRMZM2G165747|GRMZM2G149281|GRMZM2G153760|GRMZM2G017815|GRMZM2G151580|GRMZM2G391272|GRMZM2G023204|GRMZM2G430027|GRMZM2G120833|GRMZM5G809695|GRMZM2G108716|GRMZM2G302245|GRMZM2G025860|GRMZM2G153769|GRMZM2G128319|GRMZM5G881803|GRMZM2G131516|GRMZM2G106548|GRMZM2G171181|GRMZM2G058760|GRMZM2G050800|GRMZM2G129642|GRMZM2G107872|GRMZM2G339503|GRMZM2G102183|GRMZM2G090028|GRMZM2G080689|GRMZM2G013448|GRMZM2G077034|GRMZM2G044150|GRMZM2G391286|GRMZM2G116360|GRMZM5G864498|GRMZM2G135085|GRMZM2G326227|GRMZM2G020187|GRMZM2G103047|GRMZM2G153754|GRMZM2G092672|GRMZM2G141762|GRMZM2G088162|GRMZM2G083725|GRMZM2G099295|GRMZM2G127490|GRMZM2G394321|GRMZM2G023220|GRMZM2G108739|GRMZM2G061950|GRMZM2G090487|GRMZM2G383680|GRMZM5G877336|GRMZM2G376918|GRMZM2G152417|GRMZM2G073928|GRMZM2G008093|GRMZM2G128333|GRMZM2G035688|GRMZM2G162690|GRMZM2G012584|GRMZM2G031656|GRMZM2G110201|GRMZM2G154267|GRMZM2G177384|GRMZM5G883632|GRMZM2G453111|GRMZM2G456626|GRMZM2G478414|AC194158.3_FG005|GRMZM2G041463|GRMZM2G028004|GRMZM2G067601|GRMZM2G062394|GRMZM2G089873|GRMZM2G020523|GRMZM2G312078|GRMZM2G062390|GRMZM2G017349|GRMZM2G121333|GRMZM2G165390|GRMZM2G003190|GRMZM2G445602|GRMZM2G136838|GRMZM2G704475|GRMZM2G108355|GRMZM5G840909|GRMZM2G303135|GRMZM2G056944|GRMZM2G155580|GRMZM2G177393|GRMZM2G106190|GRMZM2G085049|GRMZM2G055619|GRMZM2G132486|GRMZM2G455306|AC192367.2_FG002|GRMZM2G017334|GRMZM2G085042|GRMZM2G043632|GRMZM2G089400|GRMZM2G019999|GRMZM2G086371|GRMZM5G847530|GRMZM2G100402|GRMZM2G338691|GRMZM2G315594|GRMZM2G180568|GRMZM5G803949|GRMZM2G091715|GRMZM2G409974|GRMZM2G111529|GRMZM2G107031|GRMZM2G078757|GRMZM2G057823|GRMZM2G027173|GRMZM2G399644|GRMZM2G090849|GRMZM2G087678|GRMZM2G130278|GRMZM2G160927|GRMZM2G132450|GRMZM2G456644|GRMZM2G020544|GRMZM2G061088|GRMZM2G180578|GRMZM2G143102|GRMZM2G168404|GRMZM2G442551|GRMZM2G007514|GRMZM2G054300|GRMZM2G077401|GRMZM2G027187|GRMZM2G110212|GRMZM2G178261|GRMZM5G824405|GRMZM5G881464|GRMZM5G801793|GRMZM2G160917|GRMZM2G103937|GRMZM2G064106|GRMZM2G087207|GRMZM2G102605|GRMZM2G063253|GRMZM2G100423|GRMZM2G148800|GRMZM2G361475|GRMZM6G112751|GRMZM2G099657|GRMZM2G376957|GRMZM2G382393|GRMZM2G376542|GRMZM2G055667|GRMZM2G004475|GRMZM2G331638|AC209206.3_FG011|GRMZM2G179120|GRMZM2G097068|GRMZM2G434910|GRMZM2G396550|GRMZM2G017305|GRMZM5G877388|GRMZM2G166684|GRMZM2G356938|GRMZM2G165357|GRMZM2G356935|GRMZM2G076128|GRMZM2G330302|GRMZM2G056988|GRMZM2G078314|GRMZM2G036918|GRMZM2G136800|GRMZM2G108798|GRMZM2G432722|GRMZM2G157722|GRMZM2G097050|GRMZM2G005310|GRMZM2G122618|AC194970.5_FG005|GRMZM2G085086|GRMZM2G061099|GRMZM2G123940|GRMZM2G044527|GRMZM2G065451|GRMZM2G181456|GRMZM5G893864|GRMZM2G141399|GRMZM2G134628|GRMZM2G330772|GRMZM2G075255|GRMZM2G000093|GRMZM2G055209|GRMZM2G109677|GRMZM2G398755|GRMZM2G018619|GRMZM2G098370|GRMZM2G156861|GRMZM2G470984|GRMZM2G123973|GRMZM2G108338|GRMZM2G121312|GRMZM2G468661|GRMZM2G040182|GRMZM2G132898|GRMZM2G022768|GRMZM2G124820|GRMZM2G107003|GRMZM2G144873|GRMZM2G109680|GRMZM2G097030|GRMZM2G007953|GRMZM2G058702|GRMZM2G055678|GRMZM2G096184|GRMZM6G039492|GRMZM2G368908|GRMZM2G308884|GRMZM2G418899|GRMZM2G121309|GRMZM2G066326|GRMZM2G004440|GRMZM2G172099|GRMZM2G014240|GRMZM2G151169|GRMZM2G046729|GRMZM2G022777|GRMZM2G465169|GRMZM2G469523|GRMZM2G129268|GRMZM2G141376|GRMZM2G013398|GRMZM2G115975|GRMZM2G160541|GRMZM2G062318|GRMZM2G072121|GRMZM2G172529|GRMZM2G162725|GRMZM2G128809|GRMZM2G061469|GRMZM2G174274|GRMZM2G322723|GRMZM2G458401|GRMZM2G028885|GRMZM2G128807|GRMZM2G342327|GRMZM2G120085|AC217401.3_FG002|GRMZM2G701801|GRMZM2G167174|GRMZM2G100478|GRMZM2G100473|GRMZM2G103983|GRMZM2G136439|GRMZM2G075637|GRMZM2G097426|GRMZM2G077811|GRMZM2G122261|GRMZM2G109286|GRMZM2G010306|GRMZM2G030731|GRMZM2G011636|GRMZM2G137779|GRMZM2G127949|GRMZM2G127948|GRMZM2G177314|GRMZM2G028413|GRMZM2G104847|GRMZM2G171662|GRMZM2G369815|GRMZM5G804881|GRMZM2G103512|GRMZM2G145390|GRMZM2G127945|GRMZM2G100484|GRMZM2G125768|GRMZM2G011631|GRMZM2G465188|GRMZM2G019597|GRMZM2G440785|GRMZM2G149751|GRMZM2G011626|GRMZM2G136895|GRMZM2G115516|GRMZM2G011624|GRMZM2G146219|GRMZM2G494514|GRMZM2G158205|GRMZM2G178650|GRMZM2G307588|GRMZM2G458423|GRMZM2G179985|GRMZM2G414002|GRMZM2G064993|GRMZM2G051208|GRMZM2G082384|GRMZM2G126646|GRMZM2G469551|GRMZM2G180971|GRMZM2G054715|GRMZM2G071253|GRMZM2G019583|GRMZM2G553379|GRMZM2G122284|GRMZM2G152908|GRMZM2G028432|GRMZM2G160996|GRMZM2G111146|GRMZM2G158679|GRMZM2G300965|GRMZM2G083243|GRMZM5G862325|GRMZM2G059151|GRMZM2G122277|GRMZM2G037386|GRMZM2G180988|GRMZM2G051677|GRMZM2G054703|GRMZM2G166297|GRMZM2G095698|GRMZM2G021807|GRMZM2G136872|GRMZM2G077851|GRMZM2G089836|GRMZM2G160506|GRMZM2G132036|GRMZM2G124883|GRMZM5G853854|GRMZM2G019567|GRMZM2G042754|GRMZM2G180519|GRMZM2G085474|GRMZM2G036060|GRMZM2G428628|GRMZM2G332562|GRMZM2G483889|GRMZM2G112428|GRMZM2G111579|GRMZM2G049390|GRMZM2G001803|GRMZM2G143165|GRMZM2G093090|GRMZM2G156470|GRMZM2G075683|GRMZM2G077863|GRMZM2G107082|GRMZM2G033805|GRMZM2G098301|GRMZM5G840538|GRMZM2G149717|GRMZM2G123540|GRMZM2G042741|GRMZM2G020974|GRMZM2G060163|GRMZM2G039580|GRMZM2G123544|GRMZM2G148867|GRMZM2G401139|GRMZM2G146206|GRMZM2G076539|GRMZM2G008898|GRMZM2G171616|GRMZM5G820912|GRMZM2G096596|GRMZM2G087635|GRMZM2G068913|GRMZM5G847159|GRMZM2G005384|GRMZM2G029314|GRMZM2G060194|GRMZM2G388587|GRMZM2G020500|GRMZM2G039113|GRMZM2G135526|GRMZM2G111117|GRMZM2G137707|GRMZM2G077837|GRMZM2G045808|GRMZM2G404676|GRMZM2G076985|GRMZM2G312970|GRMZM2G012904|GRMZM2G168439|GRMZM2G096585|GRMZM2G161800|GRMZM2G144008|GRMZM2G064547|GRMZM2G172932|GRMZM2G177373|GRMZM2G033829|GRMZM2G417963|GRMZM2G033828|GRMZM2G160958|GRMZM2G176047|GRMZM2G156451|GRMZM2G323622|GRMZM2G448687|GRMZM2G085460|GRMZM2G099619|GRMZM2G178229|GRMZM2G164072|GRMZM2G036092|GRMZM2G325804|GRMZM2G472770|GRMZM2G044947|GRMZM2G114619|GRMZM2G073003|GRMZM5G836028|GRMZM2G077842|GRMZM2G144002|GRMZM2G096106|GRMZM2G077845|GRMZM2G429940|GRMZM2G337819|GRMZM2G462623|GRMZM2G161233|GRMZM2G059308|GRMZM2G159393|GRMZM2G015727|GRMZM2G479068|GRMZM2G024686|GRMZM2G080387|GRMZM2G159399|GRMZM2G068259|GRMZM2G074946|GRMZM2G149108|GRMZM2G089193|GRMZM2G002416|GRMZM2G014872|GRMZM2G117507|AC209208.3_FG002|GRMZM2G044281|GRMZM2G078077|GRMZM2G353076|GRMZM2G047310|GRMZM2G027723|GRMZM2G447455|GRMZM2G073628|GRMZM2G130987|GRMZM2G071448|GRMZM2G124276|GRMZM5G898314|GRMZM5G839593|GRMZM5G819523|GRMZM2G102021|GRMZM5G816015|GRMZM2G098900|GRMZM2G093217|GRMZM2G146089|GRMZM5G866758|GRMZM2G015708|GRMZM5G887216|GRMZM5G816457|GRMZM2G162544|GRMZM5G886363|GRMZM2G461791|GRMZM2G116204|GRMZM2G320167|GRMZM2G301405|GRMZM2G029912|GRMZM2G323679|GRMZM2G113174|GRMZM2G175425|GRMZM2G176759|GRMZM2G057140|GRMZM2G068277|GRMZM2G009030|GRMZM2G107721|GRMZM2G070562|GRMZM2G447447|GRMZM2G095865|GRMZM2G059325|GRMZM2G005909|GRMZM2G010494|GRMZM2G158034|GRMZM2G084739|GRMZM2G137118|GRMZM2G116675|GRMZM2G001530|GRMZM2G159369|GRMZM2G128658|GRMZM2G107739|GRMZM5G829778|GRMZM2G365035|GRMZM2G014844|GRMZM2G037545|GRMZM2G036217|GRMZM2G059314|GRMZM2G049541|GRMZM2G162525|GRMZM2G458164|GRMZM2G023399|GRMZM2G135381|GRMZM2G171476|GRMZM2G413652|GRMZM2G174596|GRMZM2G134054|GRMZM5G840145|GRMZM2G176774|GRMZM2G172320|GRMZM2G426964|GRMZM2G358791|GRMZM2G154904|GRMZM2G104632|GRMZM2G127756|GRMZM2G099802|GRMZM2G115766|GRMZM2G161664|GRMZM2G014826|GRMZM2G115762|GRMZM2G012648|GRMZM2G046021|GRMZM2G045171|GRMZM5G812923|GRMZM2G009479|GRMZM2G009478|GRMZM2G104649|GRMZM2G176301|GRMZM2G177631|GRMZM2G385925|GRMZM5G898755|GRMZM2G176307|GRMZM2G124239|GRMZM2G471142|GRMZM2G084791|GRMZM2G100288|GRMZM2G529859|GRMZM5G851266|GRMZM5G872147|GRMZM2G086949|GRMZM2G135367|GRMZM2G002830|GRMZM2G160327|GRMZM2G113137|GRMZM6G174411|GRMZM2G046055|GRMZM2G084762|GRMZM2G162508|GRMZM2G180815|GRMZM2G082580|GRMZM2G146490|AC199782.5_FG001|AC199782.5_FG002|GRMZM2G050556|GRMZM2G136219|AC205703.4_FG006|GRMZM2G138886|GRMZM2G062527|GRMZM2G137558|GRMZM2G017081|GRMZM2G138888|GRMZM2G019260|GRMZM2G026459|GRMZM2G064701|GRMZM2G062524|GRMZM2G028637|GRMZM2G163826|GRMZM2G157147|GRMZM2G171440|GRMZM2G426953|GRMZM2G177659|GRMZM2G105996|GRMZM2G075828|GRMZM5G832989|GRMZM2G037104|GRMZM2G148200|GRMZM2G436730|GRMZM2G144739|GRMZM2G001160|GRMZM2G098076|GRMZM2G166524|GRMZM2G146913|GRMZM2G348551|GRMZM2G109977|GRMZM2G119773|GRMZM2G042036|GRMZM2G349407|GRMZM2G047727|GRMZM2G472023|GRMZM2G107306|GRMZM2G143400|GRMZM2G313448|GRMZM2G149184|GRMZM2G353905|GRMZM2G459063|GRMZM2G143883|GRMZM2G088261|GRMZM2G078469|GRMZM2G080314|GRMZM2G003331|GRMZM2G082976|GRMZM2G005516|GRMZM2G119766|GRMZM2G144744|GRMZM2G043350|GRMZM2G150172|GRMZM2G131431|GRMZM2G069523|GRMZM2G152354|GRMZM2G122935|GRMZM2G119761|GRMZM2G082974|GRMZM2G015793|GRMZM2G071846|AC225205.3_FG003|GRMZM2G067313|GRMZM5G897067|GRMZM2G018823|GRMZM2G471186|GRMZM2G360681|GRMZM2G153206|GRMZM2G055331|GRMZM2G175818|GRMZM2G033566|GRMZM2G034896|GRMZM2G077596|GRMZM2G141208|GRMZM2G098056|GRMZM2G122965|GRMZM2G361501|GRMZM2G341934|GRMZM2G139360|GRMZM2G074082|GRMZM2G150166|GRMZM2G119791|GRMZM2G174971|GRMZM2G069976|GRMZM2G116292|GRMZM2G174975|GRMZM2G058870|GRMZM5G817395|GRMZM2G035755|GRMZM2G104294|GRMZM2G093603|GRMZM2G014452|GRMZM2G076276|GRMZM2G460078|GRMZM2G074094|GRMZM2G141219|GRMZM2G165644|GRMZM2G361518|GRMZM2G141214|GRMZM2G143878|GRMZM5G889467|GRMZM2G167824|GRMZM2G116273|GRMZM2G480903|GRMZM2G046407|GRMZM2G090563|GRMZM2G094928|GRMZM2G121621|GRMZM5G800975|GRMZM2G171080|GRMZM2G092749|AC234152.1_FG002|GRMZM2G079308|GRMZM2G465764|GRMZM2G492915|GRMZM2G328500|GRMZM2G078022|GRMZM2G326328|GRMZM2G341959|GRMZM2G023798|GRMZM2G042078|GRMZM2G335280|GRMZM2G171078|GRMZM2G395749|GRMZM2G045109|GRMZM2G009097|GRMZM2G152328|GRMZM2G050933|GRMZM2G462261|GRMZM2G071871|GRMZM2G003306|GRMZM2G015767|GRMZM2G056231|GRMZM2G164781|GRMZM2G370048|GRMZM2G472060|GRMZM2G058410|GRMZM2G058414|GRMZM2G405185|GRMZM2G060723|GRMZM2G114036|GRMZM2G001116|GRMZM2G137174|GRMZM2G423861|GRMZM2G106429|GRMZM2G066024|GRMZM2G068202|AC205677.3_FG001|GRMZM2G050925|GRMZM2G171060|GRMZM2G126019|GRMZM2G125165|GRMZM2G105571|GRMZM2G166944|GRMZM2G119759|GRMZM2G141642|GRMZM2G360698|GRMZM2G154960|GRMZM5G881950|GRMZM2G348578|GRMZM2G081652|GRMZM2G025992|GRMZM2G095826|GRMZM2G417164|GRMZM2G104258|GRMZM2G024668|GRMZM2G173209|GRMZM5G852185|GRMZM2G125193|GRMZM2G058432|GRMZM2G038820|GRMZM2G161245|GRMZM2G163426|GRMZM2G045596|GRMZM2G069542|GRMZM2G114055|GRMZM5G824964|GRMZM2G130528|GRMZM2G151444|AC217050.4_FG006|GRMZM2G335287|GRMZM2G057571|GRMZM2G066041|GRMZM2G057576|GRMZM2G163421|GRMZM2G129540|GRMZM2G398807|GRMZM2G303244|GRMZM2G153292|AC234528.1_FG005|GRMZM5G812555|GRMZM2G147849|GRMZM2G009849|GRMZM2G032628|GRMZM2G098474|GRMZM2G136712|GRMZM2G477683|GRMZM2G131026|GRMZM2G089517|GRMZM2G005000|GRMZM2G102933|GRMZM2G117198|GRMZM2G365961|AC233893.1_FG006|GRMZM2G022820|GRMZM2G154149|GRMZM5G826714|GRMZM2G145666|GRMZM2G168304|GRMZM2G111415|GRMZM2G466545|GRMZM2G057910|GRMZM2G028134|GRMZM2G008501|GRMZM2G007659|GRMZM2G133213|GRMZM2G101613|GRMZM2G066867|GRMZM2G102944|GRMZM2G102946|GRMZM2G148702|GRMZM2G086496|GRMZM2G163081|GRMZM2G042429|GRMZM2G396248|GRMZM2G110558|AC234575.1_FG003|GRMZM5G801409|GRMZM2G078876|GRMZM2G090500|GRMZM2G327234|GRMZM2G305446|GRMZM2G034828|GRMZM2G420407|GRMZM2G333916|GRMZM2G167438|GRMZM2G007647|GRMZM2G031317|GRMZM2G121237|GRMZM5G812538|GRMZM5G869469|GRMZM2G089976|GRMZM2G043782|GRMZM2G153274|GRMZM2G020661|GRMZM2G043301|GRMZM2G063387|GRMZM5G803610|GRMZM2G044636|AC230013.2_FG002|GRMZM2G087312|GRMZM5G801436|GRMZM2G110107|GRMZM2G031790|GRMZM2G134998|GRMZM2G141288|GRMZM2G441347|GRMZM2G031311|GRMZM2G019621|GRMZM2G031326|GRMZM2G430680|GRMZM2G111423|GRMZM2G005459|GRMZM2G382038|GRMZM2G087326|GRMZM5G883764|GRMZM2G121228|GRMZM2G067734|GRMZM2G132340|GRMZM2G040278|GRMZM2G151087|GRMZM2G042443|GRMZM2G089982|GRMZM2G019612|GRMZM2G120371|GRMZM2G118063|GRMZM2G159807|GRMZM2G087323|GRMZM2G022856|GRMZM2G124732|AC186147.3_FG008|GRMZM2G408305|GRMZM2G074015|GRMZM2G108267|GRMZM2G110579|GRMZM2G013079|GRMZM2G440003|GRMZM2G057930|GRMZM2G033515|GRMZM2G376661|GRMZM2G442658|GRMZM2G034848|GRMZM2G118003|GRMZM2G132794|GRMZM2G100714|GRMZM2G065105|GRMZM2G179005|AC217358.3_FG007|GRMZM2G316113|GRMZM2G386463|GRMZM2G173700|GRMZM2G157616|GRMZM2G085198|GRMZM2G129135|GRMZM2G146951|GRMZM2G034840|GRMZM2G006765|GRMZM2G134980|GRMZM2G052266|GRMZM2G427031|GRMZM2G056629|GRMZM2G374475|GRMZM5G873917|GRMZM2G092719|GRMZM2G045970|GRMZM2G045977|GRMZM2G094900|GRMZM2G106028|GRMZM2G317450|GRMZM2G426175|GRMZM5G836567|GRMZM2G144782|GRMZM2G134508|GRMZM2G017894|GRMZM2G105192|GRMZM2G075372|GRMZM2G111872|GRMZM2G396212|GRMZM2G068639|AC217051.3_FG005|GRMZM2G043346|GRMZM2G100732|GRMZM2G318794|GRMZM2G133624|GRMZM2G134957|GRMZM2G076225|GRMZM2G351347|GRMZM2G016551|GRMZM2G306348|GRMZM2G108694|GRMZM5G879240|GRMZM2G078890|GRMZM2G082916|GRMZM2G151044|GRMZM2G156739|GRMZM2G023748|GRMZM2G062084|GRMZM2G153227|GRMZM5G861959|GRMZM2G090528|GRMZM2G143433|GRMZM2G108225|GRMZM2G165681|GRMZM2G444801|GRMZM2G032694|GRMZM2G354867|GRMZM5G835276|GRMZM2G027673|GRMZM2G377553|GRMZM2G455491|GRMZM2G140811|GRMZM2G441768|GRMZM2G133282|AC210003.2_FG004|GRMZM2G420823|GRMZM2G093186|GRMZM2G026346|GRMZM2G041980|GRMZM2G140817|GRMZM2G178998|GRMZM2G081192|GRMZM2G086882|GRMZM2G370928|GRMZM2G403007|GRMZM2G152801|GRMZM2G057086|GRMZM2G125656|GRMZM2G010433|GRMZM2G147446|GRMZM2G098875|GRMZM2G052630|GRMZM2G121293|GRMZM2G114513|GRMZM2G156392|GRMZM2G007258|GRMZM2G415007|GRMZM2G414159|GRMZM2G355773|GRMZM2G096682|GRMZM2G112336|GRMZM2G176340|GRMZM2G458538|GRMZM2G125648|GRMZM2G009435|GRMZM2G343769|GRMZM2G025026|GRMZM2G063754|GRMZM5G828987|GRMZM2G037482|GRMZM2G148301|GRMZM2G318346|GRMZM2G124313|GRMZM2G340251|GRMZM2G001953|GRMZM2G076617|GRMZM2G077942|GRMZM2G007249|GRMZM5G865943|GRMZM2G048150|GRMZM2G460860|GRMZM2G110185|GRMZM2G459874|GRMZM2G163912|GRMZM2G458549|GRMZM2G029879|GRMZM2G305046|GRMZM2G156388|GRMZM2G320689|GRMZM2G426108|GRMZM2G000614|GRMZM2G101221|GRMZM2G323719|GRMZM2G366873|GRMZM2G051327|GRMZM2G070045|GRMZM2G011742|GRMZM2G168365|GRMZM5G898867|GRMZM2G071378|GRMZM2G029400|GRMZM2G420812|GRMZM2G031724|GRMZM2G149617|GRMZM2G161728|GRMZM2G177693|GRMZM2G082037|GRMZM2G309897|AC205502.4_FG004|AC194914.3_FG002|GRMZM2G123486|GRMZM2G305060|GRMZM2G100380|GRMZM2G050467|GRMZM2G041518|GRMZM2G070054|GRMZM2G038356|GRMZM2G052644|GRMZM2G352248|GRMZM2G521844|GRMZM2G376265|GRMZM2G008556|GRMZM2G055704|GRMZM2G125617|GRMZM2G040689|GRMZM2G158544|GRMZM5G804575|GRMZM2G005046|GRMZM2G177224|GRMZM2G100318|GRMZM2G166162|GRMZM2G074466|GRMZM2G147884|GRMZM2G010868|GRMZM5G814389|GRMZM2G334857|AC231747.1_FG001|GRMZM2G418956|AC198206.5_FG001|GRMZM2G700806|GRMZM2G300624|GRMZM2G124758|GRMZM2G446170|GRMZM2G411084|GRMZM2G061135|GRMZM2G157683|GRMZM2G325907|GRMZM5G850455|AC197146.3_FG001|GRMZM2G042865|GRMZM5G831712|GRMZM2G053999|GRMZM2G078839|GRMZM5G837018|GRMZM2G144387|GRMZM2G166159|GRMZM2G402584|GRMZM2G113629|GRMZM2G073591|GRMZM2G132371|GRMZM2G113652|GRMZM2G135400|GRMZM2G335738|GRMZM2G434173|GRMZM2G352274|GRMZM2G110145|GRMZM2G069098|GRMZM2G170646|GRMZM2G159854|GRMZM2G154169|GRMZM2G175065|GRMZM2G439860|GRMZM2G154165|GRMZM2G011708|GRMZM2G102514|GRMZM2G063342|GRMZM2G166145|GRMZM5G895313|GRMZM2G051367|GRMZM2G310431|GRMZM2G005499|GRMZM2G135410|GRMZM2G111462|GRMZM2G112792|GRMZM2G169648|GRMZM2G088613|GRMZM2G178102|GRMZM2G006341|GRMZM2G416751|GRMZM2G426556|GRMZM2G145690|GRMZM2G015295|GRMZM2G102521|GRMZM2G123446|GRMZM2G043737|GRMZM2G169645|GRMZM2G342493|GRMZM2G467069|GRMZM2G052688|GRMZM5G872204|GRMZM2G136158|GRMZM2G162445|GRMZM2G138338|GRMZM2G142832|GRMZM2G116542|GRMZM2G169080|GRMZM2G082203|GRMZM2G320269|GRMZM5G842886|GRMZM2G046117|GRMZM2G153977|GRMZM2G350918|GRMZM2G093347|GRMZM5G877500|GRMZM2G091168|GRMZM2G177947|GRMZM2G038964|GRMZM2G365162|GRMZM2G125495|GRMZM2G066191|GRMZM2G365160|GRMZM5G864689|GRMZM2G003852|GRMZM2G003853|GRMZM2G415529|GRMZM2G138349|GRMZM2G117865|GRMZM2G013657|GRMZM2G023003|GRMZM2G048762|GRMZM2G061734|GRMZM2G105419|GRMZM2G150450|GRMZM2G106748|GRMZM2G171383|GRMZM2G128995|GRMZM2G343365|GRMZM2G075921|GRMZM2G343360|GRMZM2G334899|GRMZM2G125001|GRMZM2G014981|GRMZM5G889999|GRMZM2G001660|GRMZM2G083518|GRMZM2G078164|GRMZM2G140633|GRMZM2G045287|GRMZM5G805485|GRMZM2G125037|GRMZM5G853513|GRMZM2G072868|GRMZM2G150448|GRMZM2G052812|GRMZM2G067063|GRMZM2G163751|GRMZM2G089291|GRMZM2G099097|GRMZM2G542994|GRMZM2G437758|GRMZM2G012306|GRMZM2G117401|GRMZM2G078178|GRMZM2G027867|GRMZM2G047456|GRMZM2G136143|GRMZM2G069229|GRMZM2G127687|GRMZM2G176647|GRMZM2G092465|GRMZM2G073725|GRMZM2G147271|GRMZM2G057251|GRMZM2G075906|GRMZM2G067053|GRMZM2G034155|GRMZM2G125023|GRMZM2G332259|GRMZM2G136599|GRMZM2G139621|GRMZM2G018082|GRMZM2G015804|GRMZM2G073770|GRMZM2G112149|GRMZM2G028726|GRMZM2G085751|GRMZM5G805026|GRMZM2G063961|GRMZM2G176651|GRMZM2G105844|GRMZM5G870077|GRMZM2G036340|GRMZM2G123277|GRMZM2G041701|GRMZM2G700757|GRMZM2G145061|GRMZM2G010596|GRMZM2G001645|GRMZM2G039855|GRMZM2G073774|GRMZM2G097746|GRMZM2G071599|GRMZM2G425751|GRMZM2G097747|GRMZM2G409265|GRMZM2G009117|GRMZM2G010105|GRMZM2G070273|GRMZM2G064804|GRMZM2G440902|GRMZM2G163724|GRMZM2G023049|GRMZM2G114793|GRMZM2G031909|GRMZM2G137451|GRMZM2G356260|GRMZM2G176665|GRMZM2G101499|GRMZM5G872264|GRMZM2G150893|GRMZM2G050647|GRMZM2G037204|GRMZM2G039867|GRMZM2G052823|GRMZM2G051974|GRMZM2G035023|GRMZM2G026560|GRMZM2G112165|GRMZM2G084885|GRMZM2G451672|GRMZM2G047028|GRMZM2G097728|GRMZM2G150404|GRMZM2G006080|GRMZM2G102356|GRMZM2G105863|GRMZM2G011422|GRMZM2G101020|GRMZM5G884270|GRMZM2G052855|GRMZM2G074604|GRMZM2G073750|GRMZM2G124143|GRMZM2G127650|GRMZM2G464985|GRMZM2G135256|AC218972.3_FG004|GRMZM2G137435|AC195860.3_FG005|GRMZM2G141931|AC218972.3_FG001|GRMZM2G000764|GRMZM2G172657|GRMZM2G040876|GRMZM2G158359|GRMZM2G084899|GRMZM2G060464|GRMZM2G163709|GRMZM2G124136|GRMZM2G423567|GRMZM2G081380|GRMZM2G127648|GRMZM2G150876|AC217910.3_FG001|GRMZM2G034197|AC209987.4_FG002|GRMZM2G149410|GRMZM2G030169|GRMZM2G054136|GRMZM2G169914|GRMZM5G870959|GRMZM2G001289|GRMZM2G116140|GRMZM2G042154|GRMZM2G156608|GRMZM2G129453|GRMZM2G129450|GRMZM2G448834|GRMZM2G030167|GRMZM2G447984|GRMZM2G055458|GRMZM2G407044|GRMZM2G054123|GRMZM2G108991|GRMZM2G004301|GRMZM2G026911|GRMZM2G122810|GRMZM2G384755|GRMZM2G131793|GRMZM2G154890|GRMZM2G361659|GRMZM5G821551|GRMZM2G154892|GRMZM2G067436|GRMZM2G066101|GRMZM2G477837|GRMZM2G154414|GRMZM2G022558|GRMZM2G055450|GRMZM2G110834|GRMZM2G032350|GRMZM2G369130|GRMZM2G164696|GRMZM2G413711|GRMZM5G892769|GRMZM2G075051|GRMZM2G060834|AC155376.2_FG004|GRMZM5G880300|GRMZM2G116167|GRMZM2G451231|GRMZM2G042179|GRMZM2G334041|GRMZM2G088361|GRMZM2G090693|GRMZM2G107689|GRMZM2G107686|GRMZM2G339736|GRMZM2G002100|GRMZM2G081745|GRMZM2G006942|GRMZM2G166855|GRMZM5G846811|GRMZM2G026930|GRMZM2G108537|GRMZM2G120657|GRMZM2G383404|GRMZM5G828179|GRMZM2G172297|GRMZM2G067456|GRMZM2G130449|GRMZM2G173534|GRMZM2G318803|GRMZM2G092867|GRMZM2G032376|GRMZM2G000393|AC207756.3_FG001|GRMZM2G142875|GRMZM2G078143|GRMZM2G060857|GRMZM2G083972|GRMZM2G451254|GRMZM2G047404|GRMZM2G001241|GRMZM2G152688|GRMZM6G247892|GRMZM2G094639|GRMZM2G152686|GRMZM2G129413|AC197672.3_FG002|GRMZM2G071518|GRMZM2G153536|GRMZM2G420469|GRMZM2G125052|GRMZM2G140694|GRMZM2G015886|GRMZM2G322090|GRMZM2G148176|GRMZM2G092459|GRMZM2G133926|GRMZM2G161154|GRMZM2G163325|AC195340.3_FG001|GRMZM2G115245|GRMZM5G811797|GRMZM2G078154|GRMZM2G036759|GRMZM2G069687|GRMZM2G150011|GRMZM2G045215|GRMZM2G099074|GRMZM2G107639|GRMZM2G386971|GRMZM2G361693|GRMZM2G004748|GRMZM5G833578|GRMZM2G072850|GRMZM2G126371|GRMZM2G034572|GRMZM2G038934|GRMZM2G058522|GRMZM2G011031|GRMZM2G133937|GRMZM2G139689|GRMZM2G162466|GRMZM2G021270|GRMZM2G084802|GRMZM2G063909|AC204359.3_FG005|GRMZM2G045243|GRMZM2G069651|GRMZM2G024303|GRMZM2G122805|GRMZM5G879749|GRMZM2G091588|GRMZM2G384780|GRMZM2G092433|GRMZM2G089259|GRMZM2G105469|GRMZM2G067022|GRMZM2G107645|GRMZM2G071970|GRMZM2G110822|GRMZM2G036765|GRMZM2G149481|GRMZM2G177928|GRMZM2G408359|GRMZM2G078129|GRMZM5G855337|GRMZM2G015861|GRMZM2G060866|GRMZM2G140201|GRMZM2G141535|GRMZM5G822426|GRMZM2G108976|GRMZM2G027821|GRMZM2G118770|GRMZM2G043056|GRMZM2G025642|GRMZM2G067019|GRMZM5G899349|GRMZM2G051917|AC214448.3_FG007|GRMZM2G092429|GRMZM2G057698|GRMZM2G126397|GRMZM2G165961|GRMZM2G091578|GRMZM6G514393|GRMZM2G148167|GRMZM2G026065|GRMZM2G167338|GRMZM2G147726|GRMZM5G878044|GRMZM2G009968|GRMZM2G160702|GRMZM2G100639|GRMZM2G157536|GRMZM2G119256|GRMZM2G088309|GRMZM2G011806|GRMZM2G006452|GRMZM2G156684|GRMZM2G119261|GRMZM2G014076|GRMZM2G043887|GRMZM2G062151|GRMZM2G088783|GRMZM5G826838|GRMZM2G142037|GRMZM2G052357|GRMZM2G049173|GRMZM2G056702|GRMZM2G052341|GRMZM2G075003|GRMZM2G301194|GRMZM2G177150|GRMZM2G109448|GRMZM2G170975|GRMZM2G363437|GRMZM2G102829|GRMZM2G117064|GRMZM2G041694|GRMZM2G062142|GRMZM2G017578|GRMZM5G825512|GRMZM2G038050|GRMZM2G155348|GRMZM2G014069|GRMZM2G050166|GRMZM2G005103|GRMZM2G571844|GRMZM2G332703|GRMZM2G477340|GRMZM2G074122|GRMZM2G050193|GRMZM2G177165|GRMZM2G065205|GRMZM2G040389|GRMZM2G363408|GRMZM2G157510|GRMZM2G044752|GRMZM2G015384|GRMZM2G063024|GRMZM2G442791|GRMZM2G122443|GRMZM2G018416|GRMZM2G154007|GRMZM2G155337|GRMZM2G433847|GRMZM2G481843|GRMZM2G079817|GRMZM2G147701|GRMZM2G074124|GRMZM2G099425|GRMZM2G135727|GRMZM2G054559|GRMZM2G167794|GRMZM2G702036|GRMZM2G030598|GRMZM2G030116|GRMZM2G169967|GRMZM2G034958|GRMZM2G412911|GRMZM2G130046|AC233878.1_FG004|GRMZM2G021642|GRMZM2G384338|GRMZM5G802881|GRMZM2G068701|GRMZM5G842058|GRMZM2G101511|GRMZM2G315375|GRMZM2G038073|AC212570.3_FG006|GRMZM2G130049|GRMZM2G134889|GRMZM2G143357|GRMZM2G128171|GRMZM2G308619|GRMZM2G111731|GRMZM2G030128|GRMZM2G118366|GRMZM2G047800|GRMZM5G824698|GRMZM2G067402|GRMZM2G015361|GRMZM2G042118|GRMZM2G107228|GRMZM2G056750|GRMZM2G166445|GRMZM2G110406|GRMZM2G099474|GRMZM2G111720|GRMZM2G117028|GRMZM2G170934|GRMZM2G033649|GRMZM2G374596|GRMZM2G051050|GRMZM2G009913|GRMZM2G023840|GRMZM2G010909|GRMZM2G132686|GRMZM2G101938|AC205574.3_FG006|GRMZM2G118355|GRMZM2G044762|GRMZM2G042101|GRMZM2G150098|GRMZM2G018869|GRMZM2G033641|GRMZM5G878008|GRMZM2G052389|GRMZM2G702026|GRMZM2G004211|GRMZM2G003368|GRMZM2G168603|GRMZM2G004699|GRMZM2G304274|GRMZM2G149093|AC149818.2_FG001|GRMZM2G117057|AC149818.2_FG004|GRMZM2G305124|GRMZM2G042136|GRMZM2G068755|GRMZM2G131329|GRMZM2G017525|GRMZM2G133986|GRMZM2G319760|GRMZM2G074169|GRMZM2G377615|GRMZM2G436082|GRMZM2G405368|GRMZM2G034985|GRMZM2G091503|GRMZM2G162065|GRMZM2G017520|AC216067.3_FG002|GRMZM2G003354|GRMZM2G097275|GRMZM2G144648|GRMZM2G032339|GRMZM5G812228|GRMZM2G101958|GRMZM2G470756|GRMZM2G118378|GRMZM2G131334|GRMZM2G340359|GRMZM2G041275|GRMZM2G116196|GRMZM2G047813|GRMZM2G121543|GRMZM2G035843|GRMZM2G406204|GRMZM2G145972|GRMZM2G426275|GRMZM2G054588|GRMZM5G816636|GRMZM2G046070|GRMZM2G069195|GRMZM2G014914|GRMZM2G011404|GRMZM2G008232|GRMZM2G419953|GRMZM2G124209|GRMZM2G127717|GRMZM2G085675|GRMZM5G884325|GRMZM2G062555|GRMZM2G085678|GRMZM2G064732|GRMZM2G166082|GRMZM2G150984|GRMZM2G121176|GRMZM2G176217|GRMZM2G316275|GRMZM2G034083|GRMZM2G168269|GRMZM2G011401|GRMZM2G169114|GRMZM2G354558|GRMZM2G133173|GRMZM2G050561|GRMZM5G862540|GRMZM2G456471|GRMZM2G006042|GRMZM2G476069|GRMZM2G060369|GRMZM2G173195|GRMZM2G031827|GRMZM2G300709|GRMZM2G385287|GRMZM2G169580|AC207790.2_FG001|GRMZM2G151826|GRMZM2G180720|GRMZM2G319798|GRMZM2G440543|GRMZM2G147332|GRMZM2G416426|GRMZM5G864735|GRMZM2G073671|GRMZM2G083475|GRMZM2G323830|GRMZM2G170567|AC209242.3_FG003|AC207890.3_FG002|GRMZM2G178892|GRMZM2G064753|GRMZM2G062577|GRMZM2G129913|GRMZM2G147780|AY530952.1_FG001|GRMZM2G043822|GRMZM5G826416|AC213600.3_FG002|GRMZM2G180732|GRMZM2G168249|GRMZM2G123371|GRMZM2G123373|GRMZM2G136665|GRMZM2G011858|GRMZM2G029527|GRMZM2G061234|GRMZM2G171880|GRMZM2G061230|GRMZM2G036297|GRMZM2G093278|GRMZM2G122039|GRMZM2G094123|GRMZM2G180740|GRMZM2G071025|GRMZM2G100260|GRMZM2G043819|GRMZM2G018485|GRMZM2G039325|GRMZM2G048294|GRMZM2G379898|GRMZM2G027351|GRMZM2G030523|GRMZM2G137965|GRMZM2G174070|GRMZM2G172726|GRMZM2G085236|GRMZM2G495626|GRMZM2G005163|GRMZM2G381739|GRMZM2G042992|GRMZM2G130095|GRMZM2G020721|GRMZM2G038485|GRMZM2G041668|GRMZM2G149946|GRMZM2G126821|GRMZM2G123790|GRMZM2G011832|GRMZM2G119287|GRMZM2G029547|GRMZM2G009995|GRMZM2G587327|GRMZM2G062585|GRMZM2G062587|GRMZM2G019799|GRMZM2G019317|GRMZM2G042502|GRMZM2G084397|GRMZM2G086573|GRMZM2G112659|GRMZM2G050126|GRMZM2G113506|GRMZM5G830983|GRMZM2G071089|GRMZM2G079805|GRMZM2G166032|GRMZM2G108166|GRMZM2G008657|GRMZM2G055844|GRMZM2G169539|GRMZM2G097683|GRMZM2G114861|GRMZM2G111355|GRMZM2G112686|GRMZM2G130079|GRMZM2G020740|GRMZM2G061287|GRMZM2G102878|GRMZM2G006474|GRMZM2G168681|GRMZM2G065640|GRMZM2G306062|GRMZM5G893252|GRMZM2G061280|GRMZM2G078926|GRMZM2G051004|GRMZM2G165179|GRMZM2G145562|GRMZM2G115701|GRMZM5G886952|GRMZM2G179792|GRMZM2G138800|GRMZM2G179797|GRMZM2G082191|GRMZM2G038032|AC213884.3_FG001|GRMZM2G021605|GRMZM5G851405|GRMZM2G122479|GRMZM2G452935|GRMZM2G054509|GRMZM2G149935|GRMZM2G363052|GRMZM2G416965|GRMZM2G181081|GRMZM2G003501|GRMZM2G040924|GRMZM5G805585|GRMZM2G357660|GRMZM2G044055|GRMZM2G354151|GRMZM2G135186|GRMZM2G174797|GRMZM2G174315|GRMZM2G427618|GRMZM2G393762|GRMZM2G039934|GRMZM2G003509|GRMZM2G071675|GRMZM2G387076|GRMZM2G056039|GRMZM2G463726|GRMZM2G320373|GRMZM2G165828|GRMZM2G173472|GRMZM2G172596|GRMZM2G061851|GRMZM2G127546|GRMZM5G876303|GRMZM2G092125|GRMZM2G130746|GRMZM5G828229|GRMZM2G400129|GRMZM2G126218|GRMZM2G103599|GRMZM2G070351|GRMZM2G105770|GRMZM2G447218|GRMZM5G815369|GRMZM2G335419|GRMZM2G137348|GRMZM2G158281|GRMZM2G009265|GRMZM2G165817|GRMZM2G026643|GRMZM2G023133|GRMZM2G105787|GRMZM2G082780|GRMZM2G151656|GRMZM2G310115|GRMZM2G041809|GRMZM2G147145|GRMZM2G097802|GRMZM2G120938|GRMZM2G141858|GRMZM2G137358|GRMZM2G140527|GRMZM2G078297|GRMZM2G019060|GRMZM2G092581|GRMZM2G171248|GRMZM2G170397|GRMZM2G112074|AC233887.1_FG005|GRMZM5G829544|GRMZM2G093436|GRMZM2G125387|GRMZM2G052926|GRMZM2G032095|GRMZM2G013750|GRMZM2G050741|GRMZM2G034278|GRMZM2G049781|GRMZM2G113355|GRMZM2G044092|GRMZM2G024482|GRMZM2G086727|GRMZM2G161435|GRMZM2G044096|GRMZM2G001764|GRMZM2G024005|GRMZM2G114680|GRMZM2G040965|GRMZM2G048455|GRMZM2G164948|GRMZM2G470048|GRMZM2G084547|GRMZM2G081037|GRMZM2G102218|GRMZM2G068059|GRMZM2G080183|GRMZM2G056075|GRMZM2G053803|GRMZM2G003944|GRMZM2G540403|GRMZM2G002614|GRMZM2G002617|GRMZM2G072569|GRMZM2G146278|GRMZM2G036464|GRMZM2G400570|GRMZM2G313643|GRMZM2G088919|GRMZM2G085409|GRMZM2G379005|GRMZM2G437859|GRMZM2G114675|GRMZM2G061419|GRMZM2G114672|GRMZM2G159105|GRMZM2G472236|GRMZM2G007057|GRMZM2G422373|GRMZM2G051619|GRMZM2G103559|GRMZM2G127984|GRMZM2G472231|AC213621.5_FG004|GRMZM2G039505|GRMZM2G076936|GRMZM2G072573|GRMZM2G152958|GRMZM2G123140|GRMZM2G310144|GRMZM2G072578|GRMZM2G321290|GRMZM2G139963|GRMZM2G047143|GRMZM2G137788|GRMZM2G084521|GRMZM2G174370|GRMZM2G061446|GRMZM2G048475|GRMZM5G827398|GRMZM2G113373|GRMZM2G104418|GRMZM2G323479|GRMZM2G019029|GRMZM2G421495|GRMZM2G451314|GRMZM2G178734|GRMZM2G177404|GRMZM5G872392|GRMZM2G012874|GRMZM2G058279|GRMZM2G102230|GRMZM2G403620|GRMZM2G010693|GRMZM2G035156|GRMZM2G028870|GRMZM2G436981|AC234199.1_FG003|GRMZM2G164912|GRMZM2G172537|GRMZM2G360867|GRMZM2G178741|GRMZM2G135132|GRMZM2G324314|GRMZM2G149775|AC189879.3_FG003|GRMZM2G702806|GRMZM2G470075|GRMZM2G051637|GRMZM2G072553|GRMZM2G102242|GRMZM2G037343|GRMZM2G073888|GRMZM2G038677|GRMZM2G051630|GRMZM2G059117|GRMZM2G052078|GRMZM2G166767|GRMZM2G145827|GRMZM2G099167|AC233865.1_FG003|GRMZM2G045781|GRMZM2G152127|GRMZM2G400533|GRMZM2G476637|GRMZM2G106213|AC149475.2_FG007|GRMZM2G030284|GRMZM2G105364|GRMZM2G016890|GRMZM2G055585|GRMZM2G076049|GRMZM2G107540|GRMZM2G165433|GRMZM2G110726|GRMZM5G807350|GRMZM2G053397|GRMZM2G081406|GRMZM2G044442|GRMZM2G081886|GRMZM2G475305|GRMZM2G151268|GRMZM2G152599|GRMZM2G089365|GRMZM2G176903|GRMZM2G030293|GRMZM2G063192|GRMZM2G089361|GRMZM2G466833|GRMZM5G853245|GRMZM2G110714|GRMZM2G163242|GRMZM2G436950|GRMZM2G143627|GRMZM2G081857|GRMZM2G077356|GRMZM2G004414|GRMZM2G143625|GRMZM2G078200|GRMZM2G476652|GRMZM2G379035|AC155352.2_FG010|GRMZM2G035994|GRMZM2G105387|GRMZM2G140594|GRMZM2G035996|GRMZM2G148074|GRMZM2G129357|GRMZM2G087150|GRMZM2G163233|GRMZM2G373738|GRMZM2G059964|GRMZM2G461159|GRMZM5G832772|GRMZM2G060947|GRMZM5G855891|GRMZM5G870629|GRMZM2G100946|GRMZM2G122712|GRMZM2G045314|GRMZM2G072911|GRMZM2G314563|GRMZM2G087169|GRMZM2G128016|GRMZM2G082709|GRMZM2G110735|GRMZM5G887054|GRMZM2G013357|GRMZM2G012021|GRMZM2G160198|GRMZM2G035520|GRMZM2G034206|GRMZM2G180190|GRMZM2G002699|GRMZM2G148060|GRMZM2G139583|GRMZM2G044495|GRMZM2G084944|GRMZM2G046679|GRMZM2G070304|GRMZM5G845682|GRMZM2G073814|GRMZM2G068455|GRMZM2G066274|GRMZM2G392477|GRMZM2G071630|GRMZM2G126260|GRMZM2G127591|GRMZM2G448913|GRMZM2G371137|GRMZM2G133802|GRMZM2G126266|GRMZM2G033356|GRMZM2G036861|GRMZM2G148056|GRMZM2G352855|GRMZM2G007909|GRMZM2G133806|GRMZM2G079127|GRMZM2G078279|GRMZM2G162356|GRMZM2G138268|GRMZM2G166711|GRMZM2G079123|GRMZM2G115124|GRMZM2G078274|GRMZM2G439198|GRMZM2G327406|GRMZM2G450055|GRMZM2G120954|GRMZM2G114276|GRMZM2G048843|GRMZM2G132968|GRMZM2G393337|GRMZM2G048846|AC149829.2_FG003|GRMZM2G105335|GRMZM2G039900|AC233853.1_FG002|AC233853.1_FG003|GRMZM2G015989|GRMZM2G164527|GRMZM5G867882|GRMZM2G139565|GRMZM2G341732|GRMZM2G559436|GRMZM2G152549|GRMZM2G421415|GRMZM2G013324|GRMZM2G070765|GRMZM2G066290|GRMZM2G126285|GRMZM5G831486|GRMZM2G117329|GRMZM2G060987|GRMZM2G108851|GRMZM5G879882|GRMZM2G040911|GRMZM2G418258|GRMZM2G061830|GRMZM2G046201|GRMZM2G476685|GRMZM2G325247|GRMZM2G044027|GRMZM2G121826|GRMZM2G068465|GRMZM2G153863|GRMZM2G106204|GRMZM5G878541|GRMZM2G129302|GRMZM2G337229|GRMZM2G409312|GRMZM2G075594|GRMZM2G171716|GRMZM2G429000|GRMZM2G052471|GRMZM2G374203|GRMZM2G055507|GRMZM2G417496|GRMZM2G003064|GRMZM2G178356|GRMZM2G362693|GRMZM2G122780|GRMZM2G132116|GRMZM2G098239|GRMZM2G074267|GRMZM2G015049|GRMZM5G813651|GRMZM2G352415|GRMZM2G031545|GRMZM2G029223|GRMZM2G011912|GRMZM2G108474|GRMZM2G469828|GRMZM2G445958|	MatvsElong	L15x4
GO:9755	222/4481	728/17388	0.0019284	0.023183	hormone-mediated signaling pathway	GRMZM2G026065|GRMZM2G059308|GRMZM2G159393|GRMZM2G181081|GRMZM2G374203|GRMZM2G169080|GRMZM2G016939|GRMZM2G159399|GRMZM2G365162|GRMZM2G142037|GRMZM2G111415|GRMZM2G074267|GRMZM2G015049|GRMZM2G044281|GRMZM2G002765|GRMZM2G013657|GRMZM2G171702|GRMZM2G066867|GRMZM2G105419|GRMZM2G047677|GRMZM2G172596|GRMZM2G102946|GRMZM2G338691|GRMZM2G343365|AC197717.3_FG002|GRMZM2G086496|GRMZM2G042429|GRMZM2G475263|GRMZM2G343360|GRMZM2G409974|GRMZM5G812774|GRMZM2G399644|GRMZM2G116204|GRMZM2G456644|GRMZM2G150688|GRMZM2G151656|GRMZM2G099425|GRMZM2G054559|GRMZM2G010372|GRMZM2G442551|GRMZM5G891159|GRMZM2G167794|GRMZM2G078178|GRMZM2G121228|GRMZM2G067734|GRMZM2G040278|GRMZM2G068701|GRMZM2G128658|GRMZM2G093436|GRMZM2G120371|GRMZM2G315375|GRMZM2G059671|GRMZM2G365035|GRMZM2G014844|GRMZM2G053338|GRMZM2G004475|GRMZM2G308619|GRMZM2G049541|GRMZM2G035933|GRMZM2G015804|GRMZM2G134731|GRMZM2G466908|GRMZM2G024005|GRMZM2G048455|GRMZM2G118003|GRMZM5G870077|GRMZM2G036340|GRMZM5G835903|GRMZM2G034840|GRMZM2G404132|GRMZM2G160452|GRMZM2G108798|GRMZM2G432722|GRMZM2G157722|GRMZM2G045057|GRMZM2G159105|GRMZM2G009478|GRMZM2G104649|GRMZM2G042101|GRMZM2G103559|GRMZM2G317450|GRMZM2G100288|GRMZM2G039867|AC213621.5_FG004|GRMZM2G134628|GRMZM2G702026|GRMZM2G032447|GRMZM2G086949|GRMZM2G028980|GRMZM2G061446|GRMZM2G019029|GRMZM2G098819|GRMZM2G006080|GRMZM2G124820|GRMZM2G133624|GRMZM2G107003|GRMZM2G068193|GRMZM2G010693|GRMZM2G035156|GRMZM2G464985|GRMZM2G097030|GRMZM2G007953|GRMZM2G055678|GRMZM2G108694|GRMZM2G137435|GRMZM2G062527|GRMZM2G000520|GRMZM2G121309|GRMZM2G475882|GRMZM2G035843|GRMZM2G140811|GRMZM2G166767|GRMZM2G061900|GRMZM5G870959|GRMZM2G046755|GRMZM2G458401|GRMZM2G471733|GRMZM2G138176|GRMZM2G085678|GRMZM2G064732|GRMZM2G125411|AC217401.3_FG002|GRMZM2G176217|GRMZM2G316275|GRMZM2G149184|GRMZM2G105364|GRMZM2G016890|GRMZM2G156392|GRMZM2G081406|GRMZM2G144744|GRMZM2G043350|GRMZM2G006042|GRMZM2G127949|GRMZM5G828987|GRMZM2G067675|GRMZM2G107437|GRMZM2G001953|GRMZM5G853245|GRMZM2G440543|GRMZM2G354209|GRMZM5G865943|GRMZM2G462803|GRMZM2G177445|GRMZM2G093964|GRMZM2G088361|GRMZM2G366873|GRMZM2G148074|GRMZM2G093603|GRMZM2G002100|GRMZM2G141219|GRMZM2G134367|GRMZM2G143878|GRMZM5G889467|GRMZM2G420812|GRMZM5G846811|GRMZM2G045314|AC194914.3_FG002|GRMZM2G037386|GRMZM2G125424|GRMZM5G831577|GRMZM2G166297|GRMZM2G048294|GRMZM2G027351|GRMZM2G078022|GRMZM2G180190|GRMZM2G089836|GRMZM2G085236|GRMZM2G472625|GRMZM5G804575|GRMZM2G100318|GRMZM2G019567|GRMZM2G129413|GRMZM2G124524|GRMZM2G392477|GRMZM2G112428|GRMZM2G126260|GRMZM2G148176|GRMZM2G146794|GRMZM2G156470|GRMZM2G138268|GRMZM2G060723|GRMZM2G078274|GRMZM2G098301|AC234201.1_FG003|GRMZM2G123540|GRMZM2G042741|GRMZM2G128319|GRMZM2G019317|GRMZM2G068202|GRMZM2G004748|GRMZM2G072850|GRMZM2G112659|GRMZM2G034572|GRMZM2G166944|GRMZM2G135400|GRMZM2G097683|GRMZM2G171616|GRMZM2G077034|GRMZM2G045243|GRMZM2G139565|GRMZM5G879749|GRMZM2G102514|GRMZM2G306062|GRMZM2G067022|GRMZM2G421415|GRMZM2G149481|GRMZM2G054634|GRMZM2G334639|GRMZM2G179792|GRMZM2G168439|GRMZM5G822426|GRMZM2G040477|GRMZM2G156451|GRMZM2G121826|GRMZM2G038032|AC217050.4_FG006|GRMZM2G036092|AC209819.3_FG012|GRMZM2G098643|GRMZM2G363052|GRMZM2G077845|GRMZM2G030673	MatvsElong	L15x4
GO:9739	50/4481	134/17388	0.0020581	0.024665	response to gibberellin	GRMZM2G059308|GRMZM2G180190|GRMZM2G089836|GRMZM2G024005|GRMZM2G064732|GRMZM2G063363|GRMZM2G105844|GRMZM2G036340|GRMZM2G088783|GRMZM2G311347|GRMZM2G105364|GRMZM2G445169|GRMZM2G079123|GRMZM2G144744|GRMZM2G108716|GRMZM2G066867|GRMZM2G042101|GRMZM2G172596|GRMZM2G068202|GRMZM2G368886|GRMZM2G440543|GRMZM2G166944|GRMZM2G139963|GRMZM2G097683|GRMZM2G077034|GRMZM2G178892|GRMZM5G882527|GRMZM2G118022|GRMZM2G150688|GRMZM2G107003|GRMZM2G111117|GRMZM2G403620|GRMZM2G077755|GRMZM2G093603|GRMZM2G035156|GRMZM2G129154|GRMZM2G017520|GRMZM2G178182|GRMZM2G062527|GRMZM2G168439|GRMZM5G845601|GRMZM2G060544|GRMZM2G040477|GRMZM2G040278|GRMZM2G120371|GRMZM2G038032|GRMZM2G036092|GRMZM2G145579|GRMZM2G373522|GRMZM2G077845	MatvsElong	L15x4
GO:10646	96/4481	287/17388	0.0021056	0.025156	regulation of cell communication	GRMZM2G115975|GRMZM2G027673|GRMZM2G140811|GRMZM2G004475|AC207756.3_FG001|GRMZM2G166767|GRMZM2G078022|GRMZM2G015804|GRMZM2G128809|GRMZM2G024005|GRMZM2G085236|GRMZM2G118003|GRMZM5G804575|GRMZM2G471733|GRMZM2G064732|GRMZM5G804327|AC217401.3_FG002|GRMZM5G870077|GRMZM2G130213|GRMZM2G059225|GRMZM2G149184|GRMZM2G126260|GRMZM2G074267|GRMZM2G016890|GRMZM2G148176|GRMZM2G085409|GRMZM2G026793|GRMZM2G044281|GRMZM2G144744|GRMZM2G051050|GRMZM2G171702|GRMZM2G159105|GRMZM2G122935|GRMZM2G066867|GRMZM2G102946|GRMZM5G828987|GRMZM2G098828|GRMZM2G107437|GRMZM2G100288|GRMZM2G004748|GRMZM2G052823|GRMZM2G001953|GRMZM2G072850|GRMZM2G112659|GRMZM2G134628|GRMZM2G409974|GRMZM2G440543|GRMZM5G865943|GRMZM2G416426|GRMZM2G081538|GRMZM2G096470|GRMZM2G097683|GRMZM2G171616|GRMZM2G462803|GRMZM2G145008|GRMZM2G177001|AC215690.3_FG002|GRMZM2G341732|GRMZM2G006474|GRMZM2G019029|GRMZM2G155337|GRMZM2G006080|GRMZM2G058870|GRMZM2G054559|GRMZM2G010372|GRMZM2G442551|GRMZM2G031311|GRMZM5G891159|GRMZM2G038820|GRMZM2G117329|GRMZM2G007953|GRMZM2G002100|GRMZM2G179792|GRMZM2G005459|GRMZM2G143878|GRMZM2G082916|GRMZM5G822426|GRMZM2G045314|GRMZM2G040477|GRMZM2G043056|GRMZM2G139892|GRMZM2G040278|GRMZM2G128658|GRMZM2G093436|GRMZM2G120371|GRMZM2G038032|GRMZM2G315375|GRMZM2G335287|GRMZM2G059671|GRMZM2G150876|GRMZM2G014844|GRMZM2G100380|GRMZM2G098643|GRMZM2G166297|GRMZM2G035843|GRMZM5G872204	MatvsElong	L15x4
GO:1901135	273/4481	913/17388	0.0021525	0.025636	carbohydrate derivative metabolic process	GRMZM2G161233|GRMZM2G153292|GRMZM2G071790|GRMZM2G032628|GRMZM2G119256|GRMZM2G173341|GRMZM2G117198|GRMZM2G174675|GRMZM2G068259|GRMZM2G093347|GRMZM2G074946|GRMZM2G177947|GRMZM2G052357|GRMZM2G066191|GRMZM5G840909|GRMZM2G011912|GRMZM2G044281|GRMZM2G048762|GRMZM2G455306|GRMZM2G102946|GRMZM2G127546|GRMZM5G847530|GRMZM2G155348|GRMZM2G167686|GRMZM2G110558|GRMZM2G164175|GRMZM5G803949|GRMZM2G447218|GRMZM2G090747|GRMZM2G334899|GRMZM2G354604|GRMZM2G057823|GRMZM2G007404|GRMZM5G815369|GRMZM2G063949|GRMZM2G045287|GRMZM2G121237|GRMZM2G032409|GRMZM2G323679|GRMZM2G020661|GRMZM2G019986|GRMZM5G853513|GRMZM5G803610|GRMZM2G020544|GRMZM2G009030|GRMZM2G304362|GRMZM2G087326|GRMZM5G824405|GRMZM2G069229|GRMZM2G073725|GRMZM2G017678|GRMZM2G044629|GRMZM2G124732|GRMZM2G014844|GRMZM2G129620|GRMZM2G013079|GRMZM2G168510|GRMZM2G044092|GRMZM2G015804|GRMZM2G034848|GRMZM2G044096|GRMZM2G008714|GRMZM2G023399|GRMZM2G005680|GRMZM2G007185|GRMZM2G118003|GRMZM2G081158|GRMZM2G002173|GRMZM2G171476|GRMZM2G413652|GRMZM2G176774|GRMZM2G426964|GRMZM2G316113|GRMZM2G386463|GRMZM2G104632|GRMZM2G001645|GRMZM2G165357|GRMZM2G097746|GRMZM2G136918|GRMZM2G330302|GRMZM2G097747|GRMZM2G160452|GRMZM2G115762|GRMZM2G012648|GRMZM2G160458|GRMZM2G061419|GRMZM2G010348|GRMZM2G101938|GRMZM2G070708|GRMZM2G044762|GRMZM2G150098|GRMZM2G176307|GRMZM2G037204|GRMZM5G878008|AC149818.2_FG001|GRMZM2G018619|GRMZM2G048475|GRMZM2G098370|GRMZM2G104418|GRMZM2G047028|GRMZM2G097728|GRMZM2G037694|GRMZM2G131329|GRMZM2G085970|GRMZM2G022768|GRMZM2G180930|GRMZM5G884270|GRMZM2G144873|GRMZM2G073750|GRMZM2G167872|GRMZM2G097030|GRMZM2G058702|GRMZM2G135256|GRMZM2G108694|GRMZM5G879240|GRMZM2G138888|GRMZM2G440208|GRMZM2G040876|GRMZM2G360867|GRMZM2G041275|GRMZM2G060464|GRMZM2G135132|GRMZM2G100505|GRMZM2G107815|GRMZM2G127648|GRMZM2G150876|GRMZM2G540538|GRMZM2G426275|GRMZM2G074850|GRMZM2G073888|GRMZM2G048371|GRMZM2G377553|GRMZM5G816636|GRMZM2G166767|GRMZM2G069195|GRMZM2G061900|GRMZM2G099167|GRMZM2G348551|GRMZM2G093186|GRMZM2G108766|GRMZM2G127717|GRMZM2G119773|GRMZM2G128929|AC217401.3_FG002|GRMZM2G176217|GRMZM2G016890|GRMZM2G052875|GRMZM2G030167|GRMZM2G133173|GRMZM2G054123|GRMZM5G862540|GRMZM2G145715|GRMZM2G005516|GRMZM2G357399|GRMZM2G456471|GRMZM2G170336|GRMZM2G060369|GRMZM2G173195|GRMZM2G131793|GRMZM2G071846|GRMZM5G828987|GRMZM2G318346|GRMZM2G477837|GRMZM2G169462|AC207790.2_FG001|AC234515.1_FG003|GRMZM2G089365|GRMZM2G001953|GRMZM2G164696|GRMZM2G436950|GRMZM2G011626|GRMZM2G075051|GRMZM2G011624|GRMZM2G078200|GRMZM2G139360|GRMZM2G178892|GRMZM2G064753|GRMZM2G150166|GRMZM2G119791|GRMZM2G042179|GRMZM2G043822|GRMZM2G152466|AC213600.3_FG002|GRMZM2G123371|GRMZM2G373738|GRMZM2G461159|GRMZM2G166855|GRMZM2G061912|GRMZM5G846811|GRMZM2G083243|GRMZM2G029527|AC234185.1_FG004|GRMZM2G419267|GRMZM2G045435|GRMZM2G059151|GRMZM2G090441|GRMZM2G130449|GRMZM2G072911|GRMZM2G314563|GRMZM2G093278|GRMZM2G122039|GRMZM2G180740|GRMZM2G042607|GRMZM2G043819|GRMZM2G352248|GRMZM2G058745|GRMZM2G035520|GRMZM2G000393|GRMZM2G034206|GRMZM2G328500|GRMZM2G160506|AC197246.3_FG001|GRMZM2G042078|GRMZM2G119175|GRMZM2G177224|GRMZM2G046679|GRMZM2G152686|GRMZM2G124524|GRMZM2G009097|GRMZM2G042636|GRMZM2G149946|GRMZM2G462261|GRMZM2G071630|GRMZM2G370048|GRMZM2G133802|GRMZM2G179090|GRMZM2G148176|AC195340.3_FG001|GRMZM5G811797|GRMZM2G115124|GRMZM2G153760|GRMZM2G124758|GRMZM2G061135|GRMZM2G393337|GRMZM2G066024|GRMZM2G060163|GRMZM2G042502|GRMZM5G831712|GRMZM2G361693|GRMZM2G146206|GRMZM5G833578|GRMZM2G039900|GRMZM2G090028|GRMZM2G335738|GRMZM2G096596|GRMZM2G164527|GRMZM2G154960|GRMZM2G068913|GRMZM2G135085|GRMZM2G154165|GRMZM2G122805|GRMZM2G061280|GRMZM2G137707|GRMZM2G051367|GRMZM2G051004|GRMZM2G066290|GRMZM2G144008|GRMZM5G879882|GRMZM2G172932|GRMZM2G160958|GRMZM2G118770|GRMZM2G044027|GRMZM2G021605|GRMZM2G015295|GRMZM2G164072|GRMZM2G122479|GRMZM2G149935|GRMZM2G342493|AC209819.3_FG012|GRMZM2G467069|GRMZM2G129302|GRMZM2G129540|GRMZM2G148167	MatvsElong	L15x4
GO:51128	107/4481	325/17388	0.0022029	0.026154	regulation of cellular component organization	GRMZM2G052078|GRMZM2G035217|GRMZM2G089517|GRMZM2G044055|GRMZM2G417496|GRMZM2G152007|GRMZM2G022820|GRMZM2G089193|GRMZM2G088261|GRMZM2G097426|GRMZM2G080314|GRMZM2G108474|GRMZM2G047310|GRMZM2G132486|AC192367.2_FG002|GRMZM2G476107|GRMZM2G082974|GRMZM2G447455|GRMZM2G429928|GRMZM2G169580|GRMZM2G075921|GRMZM2G105253|GRMZM2G109352|GRMZM2G108780|GRMZM2G110185|GRMZM2G375593|GRMZM2G113056|GRMZM5G886363|GRMZM2G462803|AC155376.2_FG004|GRMZM5G869469|GRMZM2G170567|GRMZM2G177165|GRMZM2G165817|GRMZM2G113174|GRMZM2G174971|GRMZM2G414002|GRMZM2G147780|GRMZM2G016997|GRMZM2G358693|GRMZM2G090693|GRMZM2G155337|GRMZM2G008327|GRMZM2G056569|GRMZM2G430680|GRMZM2G158679|GRMZM5G846811|GRMZM5G842058|GRMZM2G092743|GRMZM2G101874|GRMZM2G180988|GRMZM2G022856|GRMZM2G071025|GRMZM2G092749|GRMZM2G052644|GRMZM2G040965|GRMZM2G083972|GRMZM2G020201|GRMZM2G174596|GRMZM2G100714|GRMZM2G042118|GRMZM5G877388|GRMZM2G166162|GRMZM2G071518|GRMZM2G056075|GRMZM2G092459|GRMZM2G162356|GRMZM2G075683|AC231747.1_FG001|GRMZM5G840538|GRMZM2G011832|GRMZM2G009913|GRMZM2G432722|GRMZM2G300624|GRMZM2G069687|GRMZM2G119287|GRMZM5G809695|GRMZM2G007057|GRMZM2G123540|GRMZM2G174246|AC197146.3_FG001|GRMZM5G872264|GRMZM2G059052|GRMZM2G100288|GRMZM2G071089|GRMZM2G047143|GRMZM2G002830|GRMZM5G864498|GRMZM2G061562|GRMZM2G323479|GRMZM2G006080|GRMZM2G451716|GRMZM2G319760|GRMZM2G377615|GRMZM2G436082|GRMZM2G169648|AC234199.1_FG003|GRMZM2G108976|GRMZM2G033828|AC213884.3_FG001|GRMZM2G114619|GRMZM2G465169|GRMZM2G073003|GRMZM2G035843|GRMZM5G836028|GRMZM2G052688|GRMZM2G032694	MatvsElong	L15x4
GO:22613	124/4481	384/17388	0.0022804	0.026963	ribonucleoprotein complex biogenesis	GRMZM2G054136|GRMZM2G078985|GRMZM2G069594|GRMZM2G360677|GRMZM5G884325|GRMZM2G125378|GRMZM2G392798|GRMZM2G127312|GRMZM2G131943|GRMZM2G110328|GRMZM2G146358|GRMZM6G578655|AC190609.3_FG002|GRMZM5G866627|GRMZM2G303374|GRMZM2G096165|GRMZM2G144868|GRMZM2G062826|GRMZM2G131793|GRMZM2G179976|GRMZM5G827266|GRMZM2G156673|GRMZM2G066222|GRMZM2G152599|GRMZM2G100120|GRMZM2G066460|GRMZM2G455828|GRMZM2G163081|GRMZM2G030293|GRMZM5G801409|GRMZM2G354604|GRMZM2G146761|GRMZM2G086906|GRMZM2G073150|GRMZM2G027571|GRMZM2G030228|GRMZM2G077991|GRMZM2G063700|GRMZM2G046011|GRMZM2G151252|GRMZM2G121075|GRMZM2G051848|GRMZM2G409407|GRMZM2G090738|GRMZM2G366077|GRMZM2G135727|AC196489.3_FG002|GRMZM2G031326|GRMZM2G115901|GRMZM2G160996|GRMZM2G032419|GRMZM2G086116|AC230013.2_FG007|GRMZM2G081102|GRMZM2G009894|GRMZM2G015011|GRMZM2G388892|GRMZM2G147791|AC212570.3_FG006|GRMZM2G132623|GRMZM2G099657|GRMZM2G074898|GRMZM5G887054|GRMZM2G000608|GRMZM2G136599|GRMZM2G065868|GRMZM2G082365|GRMZM2G080222|GRMZM2G159237|AC197246.3_FG003|GRMZM2G111172|GRMZM2G007590|GRMZM2G066394|GRMZM2G126821|GRMZM2G166963|GRMZM5G870752|GRMZM2G088060|GRMZM2G030016|GRMZM2G160458|GRMZM2G172956|GRMZM2G092719|GRMZM2G060567|GRMZM2G152552|GRMZM2G104649|GRMZM2G044128|GRMZM2G178968|GRMZM2G132968|GRMZM2G325749|GRMZM2G050925|GRMZM2G418160|GRMZM2G142640|GRMZM2G336875|GRMZM2G181336|GRMZM2G394827|GRMZM5G813584|GRMZM2G140799|GRMZM2G331811|GRMZM2G099186|GRMZM2G109677|GRMZM2G085336|GRMZM6G768049|GRMZM2G155931|GRMZM2G087233|GRMZM2G149649|GRMZM2G144995|GRMZM2G068471|GRMZM2G094850|GRMZM2G124143|GRMZM2G166659|GRMZM2G053652|GRMZM2G029685|GRMZM2G336815|GRMZM2G135654|GRMZM2G178341|GRMZM2G040477|GRMZM2G324314|GRMZM2G038032|GRMZM2G124411|GRMZM2G023748|GRMZM2G153227|GRMZM2G043737|GRMZM2G008093|GRMZM2G107654|GRMZM2G168674	MatvsElong	L15x4
GO:48768	18/4481	37/17388	0.0022852	0.026963	root hair cell tip growth	GRMZM2G073591|GRMZM2G108474|GRMZM2G460396|GRMZM2G047055|GRMZM2G163826|GRMZM2G418899|GRMZM2G157147|GRMZM2G448687|GRMZM2G447455|GRMZM2G127984|GRMZM2G073934|AC204530.4_FG006|GRMZM2G085970|GRMZM2G152328|GRMZM2G171080|GRMZM2G110579|GRMZM2G073888|GRMZM2G036113	MatvsElong	L15x4
GO:44038	31/4481	75/17388	0.0023043	0.027023	cell wall macromolecule biosynthetic process	GRMZM2G109352|GRMZM2G172529|GRMZM2G379577|GRMZM5G824698|GRMZM2G020721|GRMZM5G826714|GRMZM2G071970|GRMZM2G012874|GRMZM2G436082|GRMZM2G140893|GRMZM2G448834|GRMZM2G078469|GRMZM5G898867|GRMZM2G147145|GRMZM2G076276|GRMZM2G011912|GRMZM2G056702|GRMZM2G458538|GRMZM2G000764|GRMZM2G130046|GRMZM5G844894|GRMZM2G123540|GRMZM2G401511|GRMZM2G085042|GRMZM2G386971|GRMZM2G107854|GRMZM2G335126|GRMZM2G113506|GRMZM2G095698|GRMZM2G012021|GRMZM2G168510	MatvsElong	L15x4
GO:70589	31/4481	75/17388	0.0023043	0.027023	cellular component macromolecule biosynthetic process	GRMZM2G109352|GRMZM2G172529|GRMZM2G379577|GRMZM5G824698|GRMZM2G020721|GRMZM5G826714|GRMZM2G071970|GRMZM2G012874|GRMZM2G436082|GRMZM2G140893|GRMZM2G448834|GRMZM2G078469|GRMZM5G898867|GRMZM2G147145|GRMZM2G076276|GRMZM2G011912|GRMZM2G056702|GRMZM2G458538|GRMZM2G000764|GRMZM2G130046|GRMZM5G844894|GRMZM2G123540|GRMZM2G401511|GRMZM2G085042|GRMZM2G386971|GRMZM2G107854|GRMZM2G335126|GRMZM2G113506|GRMZM2G095698|GRMZM2G012021|GRMZM2G168510	MatvsElong	L15x4
GO:31334	30/4481	72/17388	0.0023217	0.027143	positive regulation of protein complex assembly	GRMZM2G110185|GRMZM5G886363|AC155376.2_FG004|GRMZM2G040965|GRMZM2G170567|GRMZM2G044055|GRMZM2G165817|GRMZM5G864498|GRMZM2G417496|GRMZM2G113174|GRMZM2G100714|GRMZM2G414002|GRMZM2G358693|GRMZM2G022820|GRMZM2G090693|GRMZM2G071518|GRMZM2G092459|GRMZM2G056569|GRMZM2G108976|GRMZM2G132486|GRMZM2G069687|AC192367.2_FG002|GRMZM5G842058|GRMZM2G101874|GRMZM5G872264|GRMZM2G429928|GRMZM2G114619|GRMZM2G075921|GRMZM2G465169|GRMZM2G052644	MatvsElong	L15x4
GO:43622	29/4481	69/17388	0.0023312	0.027171	cortical microtubule organization	GRMZM2G052078|GRMZM2G147849|GRMZM2G110145|GRMZM2G099101|GRMZM2G113137|GRMZM2G017305|GRMZM2G150404|GRMZM2G313448|GRMZM2G054715|GRMZM2G015886|GRMZM2G135904|GRMZM2G049390|GRMZM2G002617|GRMZM2G137118|GRMZM2G112336|GRMZM2G111642|GRMZM2G181390|GRMZM2G131334|GRMZM2G024576|GRMZM2G027723|GRMZM2G139892|GRMZM2G101874|GRMZM2G122277|GRMZM2G098828|GRMZM2G018823|GRMZM2G008093|GRMZM2G110735|GRMZM2G465169|GRMZM2G071089	MatvsElong	L15x4
GO:48507	91/4481	271/17388	0.0023772	0.027623	meristem development	GRMZM2G031656|GRMZM5G842645|GRMZM2G086727|GRMZM2G078022|GRMZM2G167338|GRMZM2G180190|GRMZM2G161435|GRMZM2G114680|GRMZM5G883632|GRMZM5G805026|GRMZM2G088309|GRMZM2G102218|GRMZM2G042992|GRMZM2G100318|GRMZM2G472023|GRMZM2G423337|AC197672.3_FG002|GRMZM2G003944|GRMZM2G149184|GRMZM2G140694|GRMZM2G126260|GRMZM2G039934|GRMZM2G074267|GRMZM2G072569|GRMZM2G003509|GRMZM2G034840|GRMZM2G110726|GRMZM2G060723|GRMZM2G010105|GRMZM2G171702|GRMZM2G131793|GRMZM2G042101|GRMZM2G048843|GRMZM2G123540|GRMZM2G094900|GRMZM2G050925|GRMZM5G831712|GRMZM2G148702|GRMZM2G039867|GRMZM2G529859|GRMZM2G072573|GRMZM2G369130|GRMZM2G409974|GRMZM2G086949|GRMZM2G168603|GRMZM2G009627|GRMZM2G158281|GRMZM2G174370|GRMZM2G042250|GRMZM2G044752|GRMZM2G093964|AC217051.3_FG005|GRMZM2G098819|GRMZM2G100732|GRMZM2G306062|GRMZM2G153754|GRMZM2G469551|GRMZM2G451716|GRMZM2G035994|GRMZM2G110822|GRMZM2G074645|GRMZM2G148074|GRMZM2G553379|GRMZM2G068193|GRMZM2G035156|GRMZM2G056569|GRMZM2G409881|GRMZM2G030116|GRMZM2G097275|GRMZM2G167824|GRMZM2G032339|GRMZM2G141931|GRMZM2G178102|GRMZM2G418899|GRMZM2G139894|GRMZM2G017237|GRMZM2G036092|GRMZM2G059671|AC189879.3_FG003|GRMZM2G051637|GRMZM2G043737|GRMZM2G393433|GRMZM2G102163|GRMZM2G169645|GRMZM2G143433|GRMZM2G032132|GRMZM2G034155|GRMZM2G098643|GRMZM2G110579|GRMZM2G052688|GRMZM2G096106	MatvsElong	L15x4
GO:9606	39/4481	100/17388	0.0024639	0.028532	tropism	GRMZM2G075594|GRMZM2G073591|GRMZM2G462803|GRMZM2G085236|GRMZM2G046755|GRMZM2G458401|GRMZM2G006474|GRMZM2G422045|GRMZM2G019567|GRMZM2G476637|GRMZM2G425778|GRMZM2G154149|GRMZM2G067022|GRMZM2G156307|GRMZM2G110107|GRMZM2G149184|GRMZM2G126260|GRMZM2G123094|GRMZM2G045808|GRMZM2G074267|GRMZM2G138268|GRMZM2G053397|GRMZM2G098301|GRMZM2G082916|GRMZM2G171702|GRMZM2G127949|GRMZM2G114055|GRMZM5G824964|GRMZM2G154890|GRMZM2G157147|GRMZM2G315375|GRMZM2G103559|GRMZM2G131516|GRMZM2G125424|GRMZM2G072850|GRMZM2G098643|GRMZM2G074278|GRMZM2G092129|GRMZM2G141031	MatvsElong	L15x4
GO:42273	19/4481	40/17388	0.0024703	0.028532	ribosomal large subunit biogenesis	GRMZM2G166659|GRMZM2G160458|GRMZM2G109677|GRMZM2G131793|GRMZM2G324314|GRMZM2G124411|GRMZM2G023748|GRMZM2G132968|GRMZM2G087233|GRMZM2G163081|GRMZM2G142640|GRMZM2G074898|GRMZM2G090738|GRMZM2G068471|GRMZM2G110328|GRMZM5G801409|GRMZM2G135727|GRMZM2G146761|GRMZM5G813584	MatvsElong	L15x4
GO:48437	94/4481	282/17388	0.0026132	0.030091	floral organ development	GRMZM2G048294|GRMZM2G062318|GRMZM2G161435|GRMZM5G870959|GRMZM2G085236|GRMZM2G021498|GRMZM2G001289|GRMZM2G088309|GRMZM2G102218|GRMZM2G159399|GRMZM2G086801|AC177897.2_FG022|GRMZM2G125411|GRMZM2G126586|GRMZM2G423337|GRMZM2G104632|GRMZM2G017349|GRMZM2G088783|GRMZM2G004957|GRMZM2G704475|GRMZM2G072569|GRMZM2G003509|GRMZM2G322090|GRMZM2G146794|GRMZM2G110726|GRMZM2G133806|GRMZM2G156470|GRMZM2G082855|GRMZM2G056944|GRMZM2G414159|GRMZM2G081406|GRMZM2G060723|GRMZM2G006042|GRMZM2G069047|GRMZM2G061734|GRMZM2G009479|GRMZM2G137451|GRMZM2G476107|GRMZM2G101499|GRMZM2G106748|GRMZM5G897067|GRMZM2G019317|GRMZM2G067675|GRMZM2G389768|GRMZM5G831712|GRMZM2G065451|GRMZM2G039867|GRMZM2G072850|GRMZM2G529859|GRMZM2G123140|GRMZM2G319798|GRMZM2G141031|GRMZM2G008898|GRMZM2G004334|GRMZM2G097683|GRMZM2G060834|GRMZM2G476652|GRMZM2G307588|GRMZM2G026643|GRMZM2G305124|GRMZM2G043301|GRMZM2G156861|GRMZM2G102514|GRMZM2G153754|GRMZM2G126646|GRMZM2G151656|GRMZM2G110107|GRMZM2G123094|GRMZM2G447447|GRMZM2G051004|GRMZM2G076225|GRMZM2G141084|GRMZM2G010693|GRMZM2G015861|GRMZM2G002100|GRMZM2G030116|GRMZM2G137435|GRMZM2G137358|GRMZM5G889467|GRMZM2G097275|GRMZM2G167824|GRMZM6G039492|GRMZM2G178102|GRMZM2G156451|GRMZM2G160917|GRMZM2G480903|GRMZM2G118063|GRMZM2G101511|GRMZM2G315375|GRMZM2G145690|GRMZM2G089743|GRMZM2G092465|GRMZM2G102760|GRMZM2G125424	MatvsElong	L15x4
GO:51783	20/4481	43/17388	0.0026255	0.030142	regulation of nuclear division	GRMZM2G162356|GRMZM2G008327|GRMZM2G047143|GRMZM2G002830|GRMZM2G009913|GRMZM2G089517|GRMZM5G869469|GRMZM2G300624|GRMZM2G033828|GRMZM2G020201|GRMZM2G174596|GRMZM2G174971|GRMZM2G007057|GRMZM2G152007|GRMZM2G092743|AC213884.3_FG001|GRMZM2G016997|GRMZM2G056075|GRMZM2G451716|GRMZM5G836028	MatvsElong	L15x4
GO:9119	133/4481	417/17388	0.0026915	0.030699	ribonucleoside metabolic process	GRMZM2G048371|GRMZM2G377553|GRMZM5G816636|GRMZM2G153292|GRMZM2G071790|GRMZM2G069195|GRMZM2G061900|GRMZM2G099167|GRMZM2G093186|GRMZM2G108766|GRMZM2G127717|GRMZM2G119773|GRMZM2G117198|GRMZM2G128929|GRMZM2G068259|GRMZM2G093347|GRMZM2G176217|GRMZM2G177947|GRMZM2G066191|GRMZM2G030167|GRMZM2G054123|GRMZM2G005516|GRMZM2G060369|GRMZM2G102946|GRMZM2G127546|GRMZM2G318346|GRMZM2G169462|AC234515.1_FG003|GRMZM2G089365|GRMZM2G001953|GRMZM5G803949|GRMZM2G334899|GRMZM2G164696|GRMZM2G354604|GRMZM2G057823|GRMZM2G075051|GRMZM2G078200|GRMZM2G139360|GRMZM2G064753|GRMZM2G020661|GRMZM5G853513|GRMZM2G020544|GRMZM2G043822|GRMZM2G152466|GRMZM2G009030|GRMZM2G123371|GRMZM2G373738|GRMZM2G461159|GRMZM2G061912|GRMZM5G846811|GRMZM2G083243|GRMZM2G029527|AC234185.1_FG004|GRMZM2G069229|GRMZM2G059151|GRMZM2G122039|GRMZM2G124732|GRMZM2G043819|GRMZM2G352248|GRMZM2G058745|GRMZM2G035520|GRMZM2G034848|GRMZM2G008714|AC197246.3_FG001|GRMZM2G002173|GRMZM2G171476|GRMZM2G413652|GRMZM2G042078|GRMZM2G119175|GRMZM2G177224|GRMZM2G046679|GRMZM2G152686|GRMZM2G124524|GRMZM2G104632|GRMZM2G042636|GRMZM2G001645|GRMZM2G071630|GRMZM2G133802|GRMZM2G097746|GRMZM2G179090|GRMZM2G330302|GRMZM2G097747|AC195340.3_FG001|GRMZM5G811797|GRMZM2G012648|GRMZM2G010348|GRMZM2G101938|GRMZM2G124758|GRMZM2G061135|GRMZM2G150098|GRMZM2G393337|GRMZM2G066024|GRMZM2G042502|GRMZM2G176307|GRMZM2G361693|GRMZM2G146206|GRMZM2G037204|GRMZM2G039900|GRMZM5G878008|GRMZM2G335738|GRMZM2G164527|AC149818.2_FG001|GRMZM2G018619|GRMZM2G154960|GRMZM2G068913|GRMZM2G135085|GRMZM2G104418|GRMZM2G047028|GRMZM2G122805|GRMZM2G097728|GRMZM2G061280|GRMZM2G085970|GRMZM2G051004|GRMZM2G066290|GRMZM2G058702|GRMZM5G879240|GRMZM2G144008|GRMZM5G879882|GRMZM2G172932|GRMZM2G360867|GRMZM2G041275|GRMZM2G060464|GRMZM2G135132|GRMZM2G100505|GRMZM2G021605|GRMZM2G015295|GRMZM2G127648|GRMZM2G150876|GRMZM2G342493|AC209819.3_FG012|GRMZM2G467069|GRMZM2G540538|GRMZM2G073888	MatvsElong	L15x4
GO:19287	9/4481	14/17388	0.0026981	0.030699	isopentenyl diphosphate biosynthetic process, mevalonate pathway	GRMZM2G393337|AC199782.5_FG002|GRMZM2G019260|GRMZM2G001645|GRMZM2G019144|GRMZM2G074015|GRMZM2G070351|GRMZM2G135085|GRMZM2G087207	MatvsElong	L15x4
GO:7052	9/4481	14/17388	0.0026981	0.030699	mitotic spindle organization	GRMZM2G405185|GRMZM2G325783|GRMZM2G154904|GRMZM2G100473|GRMZM2G107689|GRMZM2G107645|GRMZM2G132116|GRMZM2G024576|GRMZM2G088261	MatvsElong	L15x4
GO:71702	411/4481	1421/17388	0.0027478	0.030949	organic substance transport	GRMZM2G416965|GRMZM5G827496|GRMZM5G842886|GRMZM2G135186|GRMZM2G028929|GRMZM2G331032|GRMZM2G014994|GRMZM2G014872|GRMZM2G147046|GRMZM2G117507|AC209208.3_FG002|GRMZM2G415529|GRMZM2G138349|GRMZM2G027603|GRMZM2G320373|GRMZM2G174680|GRMZM2G130987|GRMZM2G023008|GRMZM2G103357|GRMZM2G083518|GRMZM2G162544|GRMZM2G322220|GRMZM2G049641|GRMZM2G175425|GRMZM2G334680|GRMZM2G070562|GRMZM2G014854|GRMZM2G011101|GRMZM2G097802|GRMZM2G141858|GRMZM2G012306|GRMZM2G141975|GRMZM5G804382|AC233887.1_FG005|GRMZM2G153704|GRMZM2G057251|GRMZM2G070693|GRMZM2G125023|GRMZM2G364060|AC198725.4_FG007|GRMZM2G001764|GRMZM2G381453|GRMZM2G081158|GRMZM2G081037|GRMZM2G171597|GRMZM2G358791|GRMZM2G153815|GRMZM2G058374|GRMZM2G127756|GRMZM2G052713|GRMZM2G053803|GRMZM2G540403|GRMZM2G012413|GRMZM2G097746|GRMZM2G400570|GRMZM2G160452|GRMZM2G409265|GRMZM2G064804|GRMZM2G011559|GRMZM2G011315|GRMZM2G045057|GRMZM2G083344|GRMZM2G114672|GRMZM2G110195|GRMZM2G410033|GRMZM2G150772|GRMZM5G898755|GRMZM2G124239|GRMZM2G037204|GRMZM2G310144|GRMZM2G140832|GRMZM2G061446|GRMZM2G084767|GRMZM2G048117|GRMZM2G180815|GRMZM2G097728|GRMZM2G421495|GRMZM5G872392|GRMZM2G149406|GRMZM2G178618|GRMZM2G010452|GRMZM2G073750|GRMZM2G094699|GRMZM2G124143|GRMZM2G336789|GRMZM2G135256|GRMZM2G141931|AC218972.3_FG001|GRMZM2G026459|GRMZM2G360867|GRMZM2G145175|GRMZM2G177659|GRMZM2G124136|GRMZM2G105996|GRMZM2G127648|GRMZM2G000645|GRMZM2G012501|GRMZM2G051630|GRMZM2G149410|GRMZM2G077498|AC214266.3_FG002|GRMZM2G061900|GRMZM2G141587|GRMZM2G042032|GRMZM2G042154|GRMZM2G043127|GRMZM2G400533|GRMZM2G156848|GRMZM2G395549|GRMZM2G156608|GRMZM2G008919|GRMZM2G448715|GRMZM2G055216|GRMZM2G100809|GRMZM2G357399|GRMZM2G043350|GRMZM2G123901|GRMZM2G154890|GRMZM2G001033|GRMZM2G360681|GRMZM2G455828|AC195874.2_FG002|GRMZM2G030293|GRMZM2G035985|GRMZM2G162276|GRMZM2G413711|GRMZM2G075051|GRMZM2G029077|GRMZM2G436835|GRMZM2G116167|GRMZM2G379035|AC155352.2_FG010|GRMZM2G477864|GRMZM2G174730|GRMZM2G089454|GRMZM2G131525|GRMZM2G313460|GRMZM2G111713|GRMZM2G058870|GRMZM2G164440|GRMZM2G314679|GRMZM2G056695|GRMZM2G373738|GRMZM2G112805|GRMZM2G162145|GRMZM2G059964|GRMZM2G081745|GRMZM2G061912|GRMZM5G870629|GRMZM2G122712|GRMZM5G846811|GRMZM2G108537|GRMZM2G419267|GRMZM2G045314|GRMZM2G092741|GRMZM2G021129|GRMZM2G002699|GRMZM2G372102|GRMZM2G047404|GRMZM2G046676|GRMZM2G395749|GRMZM2G094639|GRMZM2G073934|GRMZM2G129413|GRMZM2G407249|GRMZM2G015767|GRMZM2G127591|GRMZM2G448913|GRMZM2G179090|GRMZM2G035651|GRMZM2G007909|GRMZM5G811797|GRMZM2G391272|AC205677.3_FG001|AC149829.2_FG003|GRMZM2G171060|GRMZM2G039900|GRMZM2G140582|GRMZM2G339503|GRMZM2G105571|GRMZM2G136058|GRMZM2G164527|GRMZM2G154960|GRMZM5G881950|GRMZM2G385999|GRMZM2G391286|GRMZM2G122805|GRMZM2G092433|GRMZM2G103047|GRMZM2G104258|GRMZM2G067022|GRMZM2G110822|GRMZM2G089491|GRMZM2G036765|GRMZM2G149481|GRMZM2G058432|GRMZM2G070765|GRMZM2G010054|GRMZM2G083725|GRMZM5G879882|GRMZM2G478621|GRMZM2G042089|GRMZM2G061950|GRMZM2G335287|GRMZM2G057576|GRMZM2G095810|GRMZM2G126397|GRMZM2G398807|GRMZM2G010834|GRMZM2G010836|GRMZM2G429000|GRMZM2G147726|GRMZM5G878044|GRMZM2G157536|GRMZM2G042552|GRMZM2G159950|GRMZM2G465333|GRMZM2G076204|GRMZM2G049173|GRMZM2G075003|GRMZM2G431314|GRMZM2G102946|GRMZM2G089400|GRMZM2G100402|GRMZM2G181536|GRMZM2G086496|GRMZM5G803949|GRMZM2G074278|GRMZM2G354604|GRMZM2G144101|GRMZM2G078876|GRMZM2G078757|GRMZM2G090849|GRMZM2G050193|GRMZM2G130278|GRMZM2G020661|GRMZM2G020544|GRMZM2G164160|GRMZM2G122443|GRMZM2G155337|GRMZM2G066650|GRMZM2G125832|GRMZM2G361220|GRMZM2G079817|GRMZM2G378906|GRMZM2G019500|GRMZM2G113840|GRMZM2G325285|GRMZM2G086116|GRMZM5G861756|GRMZM2G006661|GRMZM2G063253|GRMZM2G062042|GRMZM5G822591|GRMZM5G825854|GRMZM2G148800|GRMZM2G123884|GRMZM2G124732|GRMZM2G099657|GRMZM5G834205|GRMZM2G408305|GRMZM2G143354|GRMZM2G004475|GRMZM2G054210|GRMZM2G178398|GRMZM2G434910|GRMZM2G118243|AC208023.3_FG001|GRMZM2G015361|GRMZM2G045987|GRMZM2G316113|GRMZM2G092719|GRMZM2G101938|GRMZM2G045971|GRMZM2G122618|AC194970.5_FG005|GRMZM2G090300|GRMZM2G319878|GRMZM2G061099|GRMZM2G044527|GRMZM2G174807|GRMZM2G330650|GRMZM2G330772|GRMZM2G134508|GRMZM2G031102|GRMZM2G142363|GRMZM5G878008|GRMZM2G702026|GRMZM2G105192|GRMZM2G055209|GRMZM2G075372|GRMZM2G398755|AC149818.2_FG001|GRMZM2G018619|GRMZM2G457415|GRMZM2G022642|GRMZM2G318794|GRMZM2G031352|GRMZM2G076351|GRMZM2G473906|GRMZM2G082916|GRMZM2G101958|GRMZM2G118378|GRMZM2G100505|GRMZM2G004440|GRMZM2G069827|GRMZM2G123843|GRMZM5G861959|GRMZM2G167741|GRMZM2G443953|GRMZM2G031360|AC217358.3_FG011|GRMZM2G057733|GRMZM2G057853|GRMZM5G816636|GRMZM2G162725|GRMZM2G093186|GRMZM2G007021|GRMZM2G172647|GRMZM2G060138|GRMZM2G166082|GRMZM2G126742|GRMZM2G100478|GRMZM2G176217|GRMZM2G403007|GRMZM2G058057|GRMZM2G043926|GRMZM2G095124|GRMZM2G010433|GRMZM2G135236|GRMZM2G011636|GRMZM2G127949|GRMZM2G476069|GRMZM2G177314|GRMZM2G025026|GRMZM2G063511|GRMZM2G148301|GRMZM2G001953|GRMZM2G168017|GRMZM2G180720|GRMZM2G019597|GRMZM2G036034|GRMZM2G147332|GRMZM2G416426|GRMZM2G137984|GRMZM2G135568|AC207890.3_FG002|GRMZM2G031837|GRMZM2G156388|GRMZM2G064993|GRMZM2G148633|GRMZM2G149843|GRMZM5G826416|GRMZM2G000614|GRMZM2G431703|GRMZM2G051327|GRMZM2G180971|GRMZM2G139805|GRMZM2G146697|GRMZM2G037255|GRMZM2G168365|GRMZM2G095348|GRMZM2G152908|GRMZM2G372074|GRMZM2G161728|GRMZM2G009895|GRMZM2G086636|GRMZM2G167262|GRMZM2G103771|GRMZM2G038356|GRMZM2G379898|GRMZM2G040689|GRMZM2G472625|GRMZM2G005163|AC197246.3_FG001|GRMZM2G089713|GRMZM2G180519|GRMZM2G307252|GRMZM2G124886|GRMZM2G149946|GRMZM2G126821|GRMZM2G332562|GRMZM2G073498|GRMZM2G099528|GRMZM2G010868|AC231747.1_FG001|GRMZM2G125728|GRMZM2G124758|GRMZM2G587327|GRMZM2G060045|GRMZM5G850455|GRMZM2G101413|AC155622.2_FG001|GRMZM2G076539|GRMZM2G335738|GRMZM2G111355|GRMZM2G087635|GRMZM2G006474|GRMZM2G065640|GRMZM2G061280|GRMZM5G846196|GRMZM2G005499|GRMZM2G168439|GRMZM2G144008|GRMZM5G885628|GRMZM2G417963|AC213884.3_FG001|GRMZM2G000923|GRMZM2G102521|AC209819.3_FG012|GRMZM2G096106	MatvsElong	L15x4
GO:51056	21/4481	46/17388	0.0027525	0.030949	regulation of small GTPase mediated signal transduction	GRMZM2G117329|GRMZM2G115975|GRMZM2G085409|AC207756.3_FG001|GRMZM2G096470|GRMZM2G145008|GRMZM2G051050|GRMZM2G082916|GRMZM2G043056|GRMZM2G122935|GRMZM2G341732|GRMZM2G006474|GRMZM5G804327|GRMZM2G335287|GRMZM2G155337|GRMZM2G150876|GRMZM2G052823|GRMZM2G058870|GRMZM2G059225|GRMZM2G038820|GRMZM5G872204	MatvsElong	L15x4
GO:46578	21/4481	46/17388	0.0027525	0.030949	regulation of Ras protein signal transduction	GRMZM2G117329|GRMZM2G115975|GRMZM2G085409|AC207756.3_FG001|GRMZM2G096470|GRMZM2G145008|GRMZM2G051050|GRMZM2G082916|GRMZM2G043056|GRMZM2G122935|GRMZM2G341732|GRMZM2G006474|GRMZM5G804327|GRMZM2G335287|GRMZM2G155337|GRMZM2G150876|GRMZM2G052823|GRMZM2G058870|GRMZM2G059225|GRMZM2G038820|GRMZM5G872204	MatvsElong	L15x4
GO:7265	21/4481	46/17388	0.0027525	0.030949	Ras protein signal transduction	GRMZM2G117329|GRMZM2G115975|GRMZM2G085409|AC207756.3_FG001|GRMZM2G096470|GRMZM2G145008|GRMZM2G051050|GRMZM2G082916|GRMZM2G043056|GRMZM2G122935|GRMZM2G341732|GRMZM2G006474|GRMZM5G804327|GRMZM2G335287|GRMZM2G155337|GRMZM2G150876|GRMZM2G052823|GRMZM2G058870|GRMZM2G059225|GRMZM2G038820|GRMZM5G872204	MatvsElong	L15x4
GO:72330	100/4481	303/17388	0.0027629	0.030975	monocarboxylic acid biosynthetic process	GRMZM2G027673|GRMZM2G161233|GRMZM2G159393|GRMZM2G003501|GRMZM2G110201|GRMZM2G044175|GRMZM5G805585|GRMZM2G152127|GRMZM5G877500|GRMZM2G121333|GRMZM2G003190|GRMZM2G034083|GRMZM2G445602|GRMZM2G038964|GRMZM2G098239|GRMZM2G168304|GRMZM2G052357|GRMZM2G365160|GRMZM2G080314|GRMZM2G155580|GRMZM2G032878|GRMZM2G455306|GRMZM2G117064|GRMZM2G066867|GRMZM2G104847|GRMZM2G015793|GRMZM2G127546|GRMZM2G106748|GRMZM2G124276|GRMZM2G022558|GRMZM2G110558|GRMZM2G091715|GRMZM2G175818|GRMZM2G007489|GRMZM2G079256|GRMZM2G167438|GRMZM2G029912|GRMZM2G042179|GRMZM2G063024|GRMZM2G102156|GRMZM2G481843|GRMZM2G031790|GRMZM2G099097|GRMZM2G460078|GRMZM2G141219|GRMZM2G030636|GRMZM2G151087|GRMZM5G829544|GRMZM2G101875|GRMZM2G087323|GRMZM2G032095|GRMZM6G112751|GRMZM2G079308|GRMZM2G055667|GRMZM2G376661|GRMZM2G079236|GRMZM2G024482|GRMZM6G247892|GRMZM2G152686|AC197672.3_FG002|GRMZM2G010596|GRMZM2G002614|GRMZM2G125052|GRMZM2G036861|GRMZM2G070422|GRMZM2G026793|GRMZM2G107082|GRMZM2G009479|GRMZM2G176301|GRMZM2G137694|GRMZM2G019799|GRMZM2G167085|GRMZM2G107639|GRMZM2G035023|GRMZM2G052389|GRMZM5G861300|GRMZM2G075255|GRMZM2G000531|GRMZM2G451672|GRMZM2G162508|AC215690.3_FG002|GRMZM2G020740|GRMZM2G102878|GRMZM2G156861|AC205703.4_FG006|GRMZM2G033098|GRMZM2G016551|GRMZM2G077316|GRMZM2G141535|GRMZM2G163426|GRMZM5G812228|GRMZM2G064701|GRMZM2G118770|GRMZM2G152135|GRMZM2G156739|GRMZM2G426556|GRMZM2G102760|GRMZM2G122479|GRMZM2G052688|GRMZM2G409312	MatvsElong	L15x4
GO:48646	85/4481	252/17388	0.0028108	0.03142	anatomical structure formation involved in morphogenesis	GRMZM2G048294|GRMZM2G416965|GRMZM2G111731|GRMZM2G161435|GRMZM2G458164|GRMZM2G477683|GRMZM2G085236|GRMZM2G495626|GRMZM2G114680|GRMZM2G157019|GRMZM2G138176|GRMZM2G086801|GRMZM2G100714|GRMZM2G105844|GRMZM2G129413|GRMZM2G446858|GRMZM2G149184|GRMZM2G136838|GRMZM2G075637|GRMZM2G030284|GRMZM2G039934|GRMZM2G074267|GRMZM2G445169|GRMZM2G078279|GRMZM2G334857|GRMZM2G056944|GRMZM2G060723|GRMZM2G171702|GRMZM2G127949|GRMZM2G045057|GRMZM2G070708|GRMZM2G009479|GRMZM2G154890|GRMZM2G104847|GRMZM2G106748|GRMZM2G171383|GRMZM2G154414|GRMZM2G050925|GRMZM5G831712|GRMZM2G368886|GRMZM2G106028|GRMZM2G039867|GRMZM2G072850|GRMZM2G529859|GRMZM2G055331|GRMZM5G879536|GRMZM2G073591|GRMZM2G141208|GRMZM2G146219|GRMZM2G307588|GRMZM2G156861|GRMZM2G006474|GRMZM2G067022|GRMZM2G040182|GRMZM2G074645|GRMZM2G011422|GRMZM2G149481|GRMZM2G177928|GRMZM2G403620|GRMZM2G447447|GRMZM2G056569|GRMZM2G409881|GRMZM2G430680|GRMZM2G030116|GRMZM2G017081|GRMZM2G169967|GRMZM2G167824|GRMZM2G082916|GRMZM2G045596|GRMZM2G062524|GRMZM2G157147|GRMZM2G416751|GRMZM2G480903|GRMZM2G101874|GRMZM2G099619|GRMZM2G102760|GRMZM2G051637|GRMZM2G125424|GRMZM2G043737|GRMZM2G393433|GRMZM2G102163|GRMZM2G143433|GRMZM2G465169|GRMZM2G098643|GRMZM2G036217	MatvsElong	L15x4
GO:33043	74/4481	215/17388	0.0028431	0.031689	regulation of organelle organization	GRMZM2G052078|GRMZM2G089517|GRMZM2G040965|GRMZM2G044055|GRMZM2G020201|GRMZM2G417496|GRMZM2G174596|GRMZM2G100714|GRMZM2G152007|GRMZM2G022820|GRMZM2G166162|GRMZM2G071518|GRMZM2G056075|GRMZM2G089193|GRMZM2G088261|GRMZM2G097426|GRMZM2G092459|GRMZM2G080314|GRMZM2G162356|AC231747.1_FG001|GRMZM2G108474|GRMZM2G009913|GRMZM2G300624|GRMZM2G047310|GRMZM2G132486|GRMZM2G069687|AC192367.2_FG002|GRMZM2G007057|GRMZM2G174246|GRMZM2G447455|AC197146.3_FG001|GRMZM5G872264|GRMZM2G429928|GRMZM2G075921|GRMZM2G071089|GRMZM2G108780|GRMZM2G375593|GRMZM2G113056|GRMZM2G047143|GRMZM5G886363|GRMZM2G002830|GRMZM2G462803|AC155376.2_FG004|GRMZM5G869469|GRMZM2G170567|GRMZM2G177165|GRMZM5G864498|GRMZM2G113174|GRMZM2G174971|GRMZM2G323479|GRMZM2G414002|GRMZM2G016997|GRMZM2G358693|GRMZM2G090693|GRMZM2G155337|GRMZM2G451716|GRMZM2G319760|GRMZM2G008327|GRMZM2G169648|AC234199.1_FG003|GRMZM5G846811|GRMZM2G108976|GRMZM2G033828|GRMZM5G842058|GRMZM2G092743|GRMZM2G101874|AC213884.3_FG001|GRMZM2G180988|GRMZM2G114619|GRMZM2G071025|GRMZM2G465169|GRMZM5G836028|GRMZM2G052644|GRMZM2G052688	MatvsElong	L15x4
GO:51302	22/4481	49/17388	0.0028532	0.031708	regulation of cell division	GRMZM2G060987|GRMZM2G116204|GRMZM5G809695|GRMZM2G138176|GRMZM2G048843|GRMZM2G476107|GRMZM2G151087|GRMZM2G101874|GRMZM2G059671|GRMZM2G041701|GRMZM2G153754|GRMZM2G051637|GRMZM2G086573|GRMZM2G107689|GRMZM2G107645|GRMZM2G132116|GRMZM2G393433|GRMZM2G011631|GRMZM2G465169|GRMZM2G401050|GRMZM2G088261|GRMZM2G322090	MatvsElong	L15x4
GO:578	11/4481	19/17388	0.0029583	0.032782	embryonic axis specification	GRMZM2G031963|GRMZM2G086949|GRMZM5G816457|GRMZM2G082916|GRMZM2G171702|GRMZM2G149184|GRMZM2G126260|GRMZM2G098643|GRMZM2G074267|GRMZM2G034840|GRMZM2G006474	MatvsElong	L15x4
GO:9259	130/4481	408/17388	0.0031002	0.034255	ribonucleotide metabolic process	GRMZM2G048371|GRMZM2G377553|GRMZM5G816636|GRMZM2G153292|GRMZM2G071790|GRMZM2G069195|GRMZM2G061900|GRMZM2G099167|GRMZM2G093186|GRMZM2G108766|GRMZM2G127717|GRMZM2G128929|GRMZM2G068259|GRMZM2G093347|GRMZM2G176217|GRMZM2G177947|GRMZM2G066191|GRMZM2G030167|GRMZM2G005516|GRMZM2G131793|GRMZM2G102946|GRMZM2G127546|GRMZM2G318346|GRMZM2G169462|AC234515.1_FG003|GRMZM2G089365|GRMZM2G167686|GRMZM2G001953|GRMZM5G803949|GRMZM2G334899|GRMZM2G164696|GRMZM2G354604|GRMZM2G057823|GRMZM2G075051|GRMZM2G078200|GRMZM2G139360|GRMZM2G064753|GRMZM2G323679|GRMZM2G150166|GRMZM2G020661|GRMZM5G853513|GRMZM2G020544|GRMZM2G043822|GRMZM2G152466|GRMZM2G009030|GRMZM2G123371|GRMZM2G373738|GRMZM2G061912|GRMZM5G846811|GRMZM2G083243|GRMZM2G029527|AC234185.1_FG004|GRMZM2G069229|GRMZM2G059151|GRMZM2G122039|GRMZM2G124732|GRMZM2G043819|GRMZM2G058745|GRMZM2G035520|GRMZM2G034848|GRMZM2G008714|AC197246.3_FG001|GRMZM2G002173|GRMZM2G171476|GRMZM2G042078|GRMZM2G119175|GRMZM2G046679|GRMZM2G152686|GRMZM2G124524|GRMZM2G104632|GRMZM2G042636|GRMZM2G001645|GRMZM2G071630|GRMZM2G133802|GRMZM2G097746|GRMZM2G179090|GRMZM2G330302|GRMZM2G097747|AC195340.3_FG001|GRMZM5G811797|GRMZM2G012648|GRMZM2G160458|GRMZM2G010348|GRMZM2G101938|GRMZM2G124758|GRMZM2G150098|GRMZM2G393337|GRMZM2G066024|GRMZM2G060163|GRMZM2G042502|GRMZM2G176307|GRMZM2G361693|GRMZM2G146206|GRMZM2G037204|GRMZM2G039900|GRMZM5G878008|GRMZM2G335738|GRMZM2G096596|GRMZM2G164527|AC149818.2_FG001|GRMZM2G018619|GRMZM2G154960|GRMZM2G048475|GRMZM2G068913|GRMZM2G135085|GRMZM2G104418|GRMZM2G047028|GRMZM2G122805|GRMZM2G097728|GRMZM2G061280|GRMZM2G085970|GRMZM2G051004|GRMZM2G066290|GRMZM2G058702|GRMZM5G879240|GRMZM2G144008|GRMZM5G879882|GRMZM2G172932|GRMZM2G360867|GRMZM2G041275|GRMZM2G060464|GRMZM2G100505|GRMZM2G021605|GRMZM2G127648|GRMZM2G150876|GRMZM2G342493|AC209819.3_FG012|GRMZM2G467069|GRMZM2G540538|GRMZM2G073888	MatvsElong	L15x4
GO:60429	18/4481	38/17388	0.0033076	0.036441	epithelium development	GRMZM2G004334|GRMZM2G177393|GRMZM2G062318|GRMZM2G137118|GRMZM2G082916|GRMZM2G127949|GRMZM2G001289|GRMZM2G026643|GRMZM2G476107|GRMZM2G006474|GRMZM2G118063|GRMZM2G145690|GRMZM2G417164|GRMZM2G067022|GRMZM2G126646|GRMZM2G004957|GRMZM2G445602|GRMZM2G123140	MatvsElong	L15x4
GO:31110	8/4481	12/17388	0.0034138	0.037503	regulation of microtubule polymerization or depolymerization	GRMZM2G052078|GRMZM2G447455|GRMZM2G101874|GRMZM2G108474|GRMZM2G071518|GRMZM2G465169|GRMZM2G071089|GRMZM2G100714	MatvsElong	L15x4
GO:9860	64/4481	183/17388	0.0034553	0.03785	pollen tube growth	GRMZM2G115975|GRMZM2G133282|GRMZM2G308619|GRMZM2G075150|GRMZM2G015804|GRMZM2G119256|GRMZM2G005680|GRMZM2G118003|AC217401.3_FG002|GRMZM2G085474|AC204530.4_FG006|GRMZM2G016890|GRMZM2G165433|GRMZM2G148176|GRMZM2G056039|GRMZM2G085409|GRMZM2G415007|GRMZM2G108474|GRMZM2G135236|GRMZM2G003853|GRMZM2G033649|GRMZM5G840538|GRMZM2G114793|GRMZM5G828987|GRMZM2G059052|GRMZM2G106429|GRMZM2G127984|GRMZM2G124239|GRMZM2G084397|GRMZM2G050647|GRMZM2G340251|GRMZM2G037204|GRMZM2G113506|GRMZM2G105253|GRMZM2G036113|GRMZM2G033641|GRMZM2G163242|GRMZM2G146089|GRMZM5G866758|GRMZM2G170400|GRMZM5G864498|GRMZM2G081652|GRMZM2G119791|GRMZM2G147780|GRMZM2G070045|GRMZM2G036765|GRMZM2G377615|GRMZM2G163751|GRMZM2G310431|GRMZM2G059325|GRMZM2G060947|GRMZM2G430680|GRMZM2G460396|GRMZM2G158679|GRMZM5G846811|GRMZM2G163826|GRMZM2G084014|GRMZM2G448687|GRMZM2G107854|GRMZM2G127404|GRMZM2G014844|GRMZM2G092749|GRMZM2G035843|GRMZM2G168510	MatvsElong	L15x4
GO:44089	33/4481	83/17388	0.0035761	0.039061	positive regulation of cellular component biogenesis	GRMZM2G110185|GRMZM5G886363|AC155376.2_FG004|GRMZM2G040965|GRMZM2G170567|GRMZM2G044055|GRMZM2G165817|GRMZM2G354151|GRMZM5G864498|GRMZM2G417496|GRMZM2G113174|GRMZM2G100714|GRMZM2G414002|GRMZM2G178998|GRMZM2G358693|GRMZM2G022820|GRMZM2G090693|GRMZM2G071518|GRMZM2G092459|GRMZM2G056569|GRMZM2G108976|GRMZM2G132486|GRMZM2G069687|AC192367.2_FG002|GRMZM2G025642|GRMZM5G842058|GRMZM2G101874|GRMZM5G872264|GRMZM2G429928|GRMZM2G114619|GRMZM2G075921|GRMZM2G465169|GRMZM2G052644	MatvsElong	L15x4
GO:10305	22/4481	50/17388	0.0038717	0.042169	leaf vascular tissue pattern formation	GRMZM2G086949|GRMZM2G361518|GRMZM2G004301|GRMZM2G162525|AC209206.3_FG011|GRMZM2G078178|GRMZM2G064547|GRMZM5G822426|GRMZM2G150011|GRMZM2G128658|GRMZM2G094900|GRMZM2G093436|GRMZM2G093964|AC217051.3_FG005|GRMZM2G017237|GRMZM2G131943|GRMZM2G306062|AC189879.3_FG003|GRMZM2G134998|GRMZM2G112659|GRMZM2G369130|GRMZM2G034840	MatvsElong	L15x4
GO:6325	129/4481	407/17388	0.0039245	0.042559	chromatin organization	GRMZM2G304575|GRMZM2G159032|GRMZM2G163939|GRMZM2G043242|GRMZM2G157019|GRMZM6G790713|GRMZM2G475899|GRMZM2G119261|GRMZM2G472023|GRMZM2G131943|GRMZM2G071959|GRMZM2G132116|GRMZM2G401581|GRMZM2G089193|GRMZM2G168269|GRMZM2G145666|GRMZM2G075637|GRMZM2G162284|GRMZM2G107540|GRMZM2G096458|GRMZM2G387076|GRMZM2G447984|GRMZM2G080314|GRMZM2G355773|GRMZM2G349651|GRMZM2G109448|GRMZM2G102944|GRMZM2G084195|GRMZM5G898314|GRMZM2G130746|GRMZM2G038050|GRMZM2G151826|GRMZM5G864735|GRMZM2G136895|GRMZM2G333916|GRMZM2G073275|GRMZM2G476652|GRMZM2G177165|GRMZM2G305046|GRMZM2G306258|GRMZM2G334041|GRMZM2G015384|GRMZM2G107689|GRMZM2G152908|GRMZM2G312654|GRMZM2G016232|GRMZM2G181153|GRMZM2G074094|GRMZM2G027462|GRMZM2G054380|GRMZM2G028955|GRMZM5G883764|GRMZM2G066528|GRMZM2G417089|GRMZM2G042442|GRMZM2G042443|GRMZM2G063896|GRMZM2G472696|GRMZM2G100146|GRMZM2G149335|GRMZM2G089743|GRMZM2G121221|GRMZM2G376957|GRMZM2G112912|GRMZM2G071025|GRMZM2G318803|GRMZM2G149178|GRMZM2G492915|AC212565.3_FG001|GRMZM2G137965|GRMZM2G004878|GRMZM2G030768|AC196961.2_FG003|GRMZM2G024005|GRMZM2G041381|GRMZM2G451254|GRMZM2G089713|GRMZM2G179005|GRMZM2G401147|GRMZM2G312672|GRMZM2G316113|GRMZM2G166162|GRMZM2G003306|GRMZM2G056231|GRMZM2G164020|GRMZM2G106133|GRMZM2G421279|GRMZM2G140051|GRMZM2G425751|GRMZM2G405185|GRMZM2G078314|GRMZM2G010105|GRMZM2G332838|GRMZM2G046021|GRMZM2G419409|GRMZM2G079089|GRMZM2G118355|GRMZM2G342515|GRMZM2G005310|AC197146.3_FG001|GRMZM5G831712|GRMZM2G141432|GRMZM2G072855|GRMZM2G009627|GRMZM2G479684|GRMZM2G130079|GRMZM2G046055|GRMZM2G305124|GRMZM2G107645|GRMZM2G319760|GRMZM2G110304|GRMZM2G068193|GRMZM2G015861|GRMZM2G143780|GRMZM2G135410|AC234199.1_FG003|GRMZM2G418258|GRMZM2G157820|GRMZM2G067019|GRMZM2G046841|GRMZM2G149775|GRMZM2G047813|GRMZM2G015295|GRMZM5G851405|GRMZM2G119071|GRMZM2G169645|GRMZM2G057852|GRMZM2G126552|GRMZM2G052688	MatvsElong	L15x4
GO:7020	10/4481	17/17388	0.0039297	0.042559	microtubule nucleation	GRMZM2G101874|GRMZM2G405185|GRMZM2G085970|GRMZM2G071518|GRMZM2G008093|GRMZM2G151580|GRMZM2G465169|GRMZM5G836567|GRMZM2G073888|GRMZM2G100714	MatvsElong	L15x4
GO:10214	37/4481	96/17388	0.0039586	0.042716	seed coat development	GRMZM2G166767|GRMZM2G035933|GRMZM2G110145|GRMZM2G167957|GRMZM2G176774|GRMZM2G120085|GRMZM2G068259|GRMZM2G131329|GRMZM2G150404|GRMZM5G826714|GRMZM2G146192|GRMZM2G071970|GRMZM2G421415|GRMZM2G015886|GRMZM2G031311|GRMZM2G121293|GRMZM2G017520|GRMZM2G055216|GRMZM5G886952|GRMZM2G044281|GRMZM2G127490|GRMZM2G112336|GRMZM2G443715|GRMZM2G111642|GRMZM2G149617|GRMZM2G027723|GRMZM2G160958|GRMZM2G177631|AC194970.5_FG005|GRMZM2G122277|GRMZM2G105631|GRMZM2G149935|AC186147.3_FG008|AC213621.5_FG004|GRMZM2G429842|GRMZM2G091578|GRMZM2G035520	MatvsElong	L15x4
GO:48278	26/4481	62/17388	0.0039706	0.042716	vesicle docking	GRMZM2G140832|GRMZM2G144739|GRMZM2G083518|GRMZM2G162544|GRMZM2G075150|GRMZM2G061900|GRMZM2G162725|GRMZM2G398755|GRMZM2G061446|GRMZM2G100478|GRMZM2G131525|GRMZM2G051327|GRMZM2G014872|GRMZM2G162065|GRMZM2G006942|AC231747.1_FG001|GRMZM2G111720|GRMZM2G029527|GRMZM2G587327|GRMZM2G067313|GRMZM2G044527|GRMZM2G050647|GRMZM2G057251|GRMZM2G105652|GRMZM2G166032|GRMZM2G330772	MatvsElong	L15x4
GO:8361	25/4481	59/17388	0.0039777	0.042716	regulation of cell size	GRMZM2G492915|GRMZM2G305446|GRMZM2G014914|GRMZM2G116204|GRMZM2G494514|GRMZM2G085236|GRMZM2G307588|GRMZM2G041980|GRMZM2G154628|GRMZM2G081192|GRMZM2G103983|GRMZM2G034083|GRMZM2G093090|GRMZM2G081745|AC209208.3_FG002|GRMZM2G107082|GRMZM2G168439|GRMZM2G315375|GRMZM2G092125|GRMZM2G169580|GRMZM2G125424|GRMZM2G072850|GRMZM2G174807|GRMZM2G125023|GRMZM2G107031	MatvsElong	L15x4
GO:82	7/4481	10/17388	0.0042152	0.044516	G1/S transition of mitotic cell cycle	AC197146.3_FG001|AC213884.3_FG001|GRMZM2G063387|GRMZM2G016997|GRMZM2G154414|GRMZM2G033828|GRMZM5G836028	MatvsElong	L15x4
GO:10067	7/4481	10/17388	0.0042152	0.044516	procambium histogenesis	GRMZM2G094900|GRMZM2G017237|GRMZM2G168603|GRMZM2G306062|GRMZM2G140694|GRMZM2G039934|GRMZM2G369130	MatvsElong	L15x4
GO:43478	7/4481	10/17388	0.0042152	0.044516	pigment accumulation in response to UV light	GRMZM2G315375|GRMZM2G107082|GRMZM2G125424|GRMZM2G034083|GRMZM2G085236|GRMZM2G072850|GRMZM2G026643	MatvsElong	L15x4
GO:43479	7/4481	10/17388	0.0042152	0.044516	pigment accumulation in tissues in response to UV light	GRMZM2G315375|GRMZM2G107082|GRMZM2G125424|GRMZM2G034083|GRMZM2G085236|GRMZM2G072850|GRMZM2G026643	MatvsElong	L15x4
GO:43480	7/4481	10/17388	0.0042152	0.044516	pigment accumulation in tissues	GRMZM2G315375|GRMZM2G107082|GRMZM2G125424|GRMZM2G034083|GRMZM2G085236|GRMZM2G072850|GRMZM2G026643	MatvsElong	L15x4
GO:43481	7/4481	10/17388	0.0042152	0.044516	anthocyanin accumulation in tissues in response to UV light	GRMZM2G315375|GRMZM2G107082|GRMZM2G125424|GRMZM2G034083|GRMZM2G085236|GRMZM2G072850|GRMZM2G026643	MatvsElong	L15x4
GO:76	4/4481	4/17388	0.0044063	0.045899	DNA replication checkpoint	GRMZM2G149802|GRMZM5G878541|GRMZM2G133986|GRMZM2G027007	MatvsElong	L15x4
GO:90357	4/4481	4/17388	0.0044063	0.045899	regulation of tryptophan metabolic process	GRMZM2G007953|GRMZM2G107639|GRMZM2G010372|GRMZM5G804575	MatvsElong	L15x4
GO:33478	4/4481	4/17388	0.0044063	0.045899	UDP-rhamnose metabolic process	GRMZM2G166767|GRMZM2G072911|GRMZM2G044281|GRMZM2G031311	MatvsElong	L15x4
GO:10253	4/4481	4/17388	0.0044063	0.045899	UDP-rhamnose biosynthetic process	GRMZM2G166767|GRMZM2G072911|GRMZM2G044281|GRMZM2G031311	MatvsElong	L15x4
GO:80175	4/4481	4/17388	0.0044063	0.045899	phragmoplast microtubule organization	GRMZM2G034828|GRMZM2G471186|GRMZM2G088261|GRMZM2G154892	MatvsElong	L15x4
GO:9226	17/4481	36/17388	0.0044333	0.046056	nucleotide-sugar biosynthetic process	GRMZM2G007404|GRMZM2G328500|GRMZM5G862540|GRMZM2G115124|GRMZM2G011624|GRMZM2G063949|GRMZM2G456471|GRMZM2G160506|GRMZM2G119256|GRMZM2G044027|GRMZM2G019986|GRMZM2G174675|GRMZM2G072911|GRMZM2G044629|GRMZM2G370048|GRMZM2G165357|GRMZM2G167872	MatvsElong	L15x4
GO:71554	322/3834	655/17388	8.41e-55	2.94e-51	cell wall organization or biogenesis	GRMZM5G833253|GRMZM2G147849|GRMZM2G009849|GRMZM2G135743|GRMZM2G004955|GRMZM2G379577|GRMZM2G119256|GRMZM2G354151|GRMZM2G583971|GRMZM2G177940|GRMZM2G173341|GRMZM2G119494|GRMZM2G323418|AC204530.4_FG006|GRMZM2G034360|GRMZM2G318299|GRMZM5G826714|GRMZM2G146192|GRMZM2G393762|GRMZM2G088783|GRMZM2G104551|GRMZM2G057000|GRMZM2G098239|GRMZM2G140893|GRMZM2G445169|GRMZM2G443785|GRMZM2G116658|GRMZM2G031545|GRMZM2G118959|GRMZM2G011912|GRMZM2G056702|GRMZM2G469828|GRMZM2G008501|GRMZM2G044281|GRMZM2G141632|GRMZM2G141873|GRMZM2G002523|GRMZM2G109326|GRMZM2G111642|GRMZM2G046101|GRMZM2G027723|GRMZM2G085967|GRMZM2G131152|GRMZM2G102946|GRMZM2G470010|GRMZM5G882418|GRMZM2G021621|GRMZM2G088797|GRMZM2G134308|GRMZM2G424112|GRMZM2G109352|GRMZM2G480074|GRMZM2G005103|GRMZM2G026881|GRMZM2G001661|GRMZM2G482256|GRMZM2G137348|AC177908.3_FG002|GRMZM2G063949|GRMZM2G045287|GRMZM2G087678|GRMZM5G814718|GRMZM2G026643|GRMZM2G152189|GRMZM5G805485|GRMZM2G013082|GRMZM2G018416|GRMZM2G129635|GRMZM2G037413|GRMZM2G059565|GRMZM2G147942|GRMZM2G143102|GRMZM2G059325|GRMZM2G147145|GRMZM2G117401|GRMZM2G169967|GRMZM2G130046|GRMZM2G087326|GRMZM2G079263|GRMZM2G178025|GRMZM2G455564|GRMZM5G881464|GRMZM2G142709|GRMZM2G017555|GRMZM2G092465|GRMZM2G073725|GRMZM2G107854|GRMZM2G022856|GRMZM2G124732|GRMZM2G014844|GRMZM2G474194|GRMZM2G057930|GRMZM2G168510|GRMZM2G028286|GRMZM2G015804|GRMZM2G015923|GRMZM2G062996|GRMZM2G123714|GRMZM2G118003|GRMZM2G131221|GRMZM2G170388|GRMZM5G824698|GRMZM2G085513|GRMZM2G174598|GRMZM2G150302|GRMZM2G105844|GRMZM5G800488|GRMZM2G386463|GRMZM2G017305|AC210724.2_FG007|GRMZM2G315140|GRMZM2G173826|GRMZM2G037431|GRMZM5G859316|GRMZM2G104092|GRMZM2G036918|GRMZM2G127072|GRMZM2G003379|GRMZM2G115762|GRMZM2G162758|GRMZM2G136800|GRMZM2G132686|GRMZM2G101938|GRMZM2G069047|GRMZM2G001079|GRMZM2G159105|GRMZM2G177631|AC194970.5_FG005|GRMZM2G021427|GRMZM2G031581|GRMZM2G103672|GRMZM2G036113|GRMZM2G017894|GRMZM2G076584|GRMZM2G002034|GRMZM2G158240|GRMZM2G004699|GRMZM2G072780|GRMZM2G167637|GRMZM2G445905|GRMZM2G160327|GRMZM2G160569|GRMZM2G113137|GRMZM2G068755|GRMZM2G071339|GRMZM2G150404|GRMZM2G017525|GRMZM2G468661|GRMZM2G046618|GRMZM2G333274|GRMZM2G053946|GRMZM2G113815|GRMZM2G012874|GRMZM2G167872|GRMZM2G007953|GRMZM2G327266|GRMZM2G113245|GRMZM2G004445|GRMZM2G136106|GRMZM2G108576|GRMZM2G078890|GRMZM2G443715|GRMZM2G473906|GRMZM2G082916|GRMZM2G164912|GRMZM2G000764|GRMZM2G026218|GRMZM2G163826|GRMZM2G002260|GRMZM2G105631|GRMZM2G339122|GRMZM5G832989|GRMZM2G019373|GRMZM2G313316|GRMZM2G381782|GRMZM2G314647|GRMZM2G055795|GRMZM2G107373|AC159612.1_FG007|GRMZM2G159431|GRMZM2G027794|GRMZM2G025250|GRMZM2G113432|GRMZM2G166767|GRMZM2G059825|GRMZM2G077015|GRMZM2G072121|GRMZM2G172529|GRMZM2G162725|GRMZM2G008593|GRMZM2G154301|AC217401.3_FG002|GRMZM2G178998|GRMZM2G388684|GRMZM2G089351|GRMZM2G008919|GRMZM2G313448|GRMZM2G071157|AC208201.3_FG003|GRMZM2G076841|GRMZM2G055585|GRMZM2G448834|GRMZM2G078469|GRMZM2G055216|GRMZM5G862540|GRMZM2G112336|GRMZM2G137779|GRMZM2G458538|GRMZM2G029506|GRMZM5G844894|GRMZM2G175499|GRMZM5G828987|GRMZM2G157927|GRMZM2G001953|GRMZM2G465188|GRMZM2G319798|AC216886.3_FG002|GRMZM2G060837|GRMZM2G058518|GRMZM2G136895|GRMZM2G142898|GRMZM2G176595|GRMZM2G083599|GRMZM2G399362|GRMZM2G361064|GRMZM2G043943|GRMZM2G174855|GRMZM2G126646|GRMZM5G858249|GRMZM2G054715|GRMZM2G076946|GRMZM2G019583|GRMZM2G013002|GRMZM2G168364|GRMZM2G147422|GRMZM2G059845|GRMZM5G898867|GRMZM2G426467|GRMZM5G831200|GRMZM2G139250|GRMZM2G047298|GRMZM2G099491|GRMZM2G401511|GRMZM2G122277|GRMZM2G072911|GRMZM2G121621|GRMZM2G335126|GRMZM2G336337|GRMZM2G110735|GRMZM2G018241|GRMZM2G096546|GRMZM2G012021|GRMZM2G039325|GRMZM2G001938|GRMZM2G421463|GRMZM2G399421|GRMZM2G328500|GRMZM2G172726|GRMZM2G120962|GRMZM2G447271|GRMZM2G082520|GRMZM2G120724|GRMZM5G804575|GRMZM2G127117|GRMZM2G020721|GRMZM5G826911|GRMZM2G041668|AC155610.2_FG007|AC235534.1_FG007|GRMZM2G111579|GRMZM2G405622|GRMZM2G472060|GRMZM2G148176|GRMZM2G056236|GRMZM2G167497|GRMZM2G078279|GRMZM2G033805|GRMZM2G048165|GRMZM2G025182|GRMZM2G154178|GRMZM2G132169|GRMZM2G149717|GRMZM2G004183|GRMZM5G809695|GRMZM2G123540|GRMZM2G325907|GRMZM2G424832|GRMZM2G386971|GRMZM2G368886|GRMZM2G404762|GRMZM2G113506|GRMZM2G073943|GRMZM2G166944|GRMZM2G048194|GRMZM2G110145|GRMZM2G113655|GRMZM2G177242|GRMZM2G006474|GRMZM2G061283|GRMZM2G102754|GRMZM2G388587|GRMZM2G028905|GRMZM2G071970|GRMZM2G068350|GRMZM2G406974|GRMZM2G013324|GRMZM2G004617|GRMZM2G051367|GRMZM2G413006|GRMZM2G162333|GRMZM5G886952|GRMZM2G140201|GRMZM2G045596|GRMZM2G046201|GRMZM2G025642|GRMZM2G047414|GRMZM2G145690|GRMZM2G022931|GRMZM2G153987|GRMZM2G129302|GRMZM2G165961|GRMZM2G013671	MatvsDiff	L15x4
GO:45229	253/3834	492/17388	1.46e-47	2.55e-44	external encapsulating structure organization	GRMZM2G147849|GRMZM2G135743|GRMZM2G004955|GRMZM2G379577|GRMZM2G477683|GRMZM2G119256|GRMZM2G354151|GRMZM2G177940|GRMZM2G173341|GRMZM2G119494|GRMZM2G323418|AC204530.4_FG006|GRMZM2G034360|GRMZM2G318299|GRMZM5G826714|GRMZM2G393762|GRMZM2G098239|GRMZM2G140893|GRMZM2G445169|GRMZM2G443785|GRMZM2G116658|GRMZM2G031545|GRMZM2G118959|GRMZM2G011912|GRMZM2G056944|GRMZM2G056702|GRMZM2G469828|GRMZM2G008501|GRMZM2G044281|GRMZM2G141632|GRMZM2G141873|GRMZM2G002523|GRMZM2G109326|GRMZM2G111642|GRMZM2G046101|GRMZM2G027723|GRMZM2G085967|GRMZM2G102946|GRMZM5G882418|GRMZM2G021621|GRMZM2G088797|GRMZM2G134308|GRMZM2G109352|GRMZM2G480074|GRMZM2G005103|GRMZM2G001661|GRMZM2G482256|AC177908.3_FG002|GRMZM2G063949|GRMZM2G045287|GRMZM2G087678|GRMZM2G026643|GRMZM2G152189|GRMZM5G805485|GRMZM2G013082|GRMZM2G018416|GRMZM2G129635|GRMZM2G037413|GRMZM2G147942|GRMZM2G143102|GRMZM2G091822|GRMZM2G059325|GRMZM2G147145|GRMZM2G169967|GRMZM2G130046|GRMZM2G087326|GRMZM2G079263|GRMZM2G049877|GRMZM2G178025|GRMZM2G455564|GRMZM2G142709|GRMZM2G017555|GRMZM2G073725|GRMZM2G107854|GRMZM2G022856|GRMZM2G014844|GRMZM2G474194|GRMZM2G036217|GRMZM2G057930|GRMZM2G168510|GRMZM2G054332|GRMZM2G028286|GRMZM2G015804|GRMZM2G458164|GRMZM2G015923|GRMZM2G062996|GRMZM2G123714|GRMZM2G118003|GRMZM2G170388|GRMZM5G824698|GRMZM2G174598|GRMZM2G150302|GRMZM2G105844|GRMZM2G386463|GRMZM2G315140|GRMZM2G173826|GRMZM2G037431|GRMZM5G859316|GRMZM2G104092|GRMZM2G036918|GRMZM2G127072|GRMZM2G003379|GRMZM2G162758|GRMZM2G136800|GRMZM2G070708|GRMZM2G001079|GRMZM2G177631|GRMZM2G021427|GRMZM2G031581|GRMZM2G103672|GRMZM2G036113|GRMZM2G017894|GRMZM2G076584|GRMZM2G002034|GRMZM2G158240|GRMZM2G004699|GRMZM2G167637|GRMZM2G445905|GRMZM2G160327|GRMZM2G160569|GRMZM2G113137|GRMZM2G071339|GRMZM2G150404|GRMZM2G017525|GRMZM2G468661|GRMZM2G046618|GRMZM2G053946|GRMZM2G113815|GRMZM2G012874|GRMZM2G167872|GRMZM2G007953|GRMZM2G327266|GRMZM2G113245|GRMZM2G136106|GRMZM2G108576|GRMZM2G078890|GRMZM2G443715|GRMZM2G082916|GRMZM2G164912|GRMZM2G000764|GRMZM2G026218|GRMZM2G162737|GRMZM2G163826|GRMZM2G004683|GRMZM2G105631|GRMZM2G339122|GRMZM5G832989|GRMZM2G019373|GRMZM2G055795|AC159612.1_FG007|GRMZM2G027794|GRMZM2G113432|GRMZM2G166767|GRMZM2G059825|GRMZM2G077015|GRMZM2G072121|GRMZM2G162725|GRMZM2G008593|AC217401.3_FG002|GRMZM2G178998|GRMZM2G313448|GRMZM2G071157|GRMZM2G076841|GRMZM2G448834|GRMZM2G078469|GRMZM5G862540|GRMZM2G112336|GRMZM2G029506|GRMZM2G175499|GRMZM5G828987|GRMZM2G001953|GRMZM2G465188|GRMZM2G055331|GRMZM2G319798|GRMZM2G060837|GRMZM2G142898|GRMZM2G176595|GRMZM2G083599|GRMZM2G361064|GRMZM2G043943|GRMZM2G174855|GRMZM2G126646|GRMZM5G858249|GRMZM2G076946|GRMZM2G019583|GRMZM2G013002|GRMZM2G147422|GRMZM2G059845|GRMZM2G426467|GRMZM5G831200|GRMZM2G143756|GRMZM2G099491|GRMZM2G122277|GRMZM2G072911|GRMZM2G121621|GRMZM2G335126|GRMZM2G110735|GRMZM2G018241|GRMZM2G039325|GRMZM2G001938|GRMZM2G048294|GRMZM2G399421|GRMZM2G328500|GRMZM2G172726|GRMZM2G120962|GRMZM2G082520|GRMZM2G120724|GRMZM5G804575|GRMZM2G127117|GRMZM2G041668|AC155610.2_FG007|AC235534.1_FG007|GRMZM2G111579|GRMZM2G405622|GRMZM2G472060|GRMZM2G148176|GRMZM2G056236|GRMZM2G167497|GRMZM2G078279|GRMZM2G033805|GRMZM2G048165|GRMZM2G025182|GRMZM2G154178|GRMZM5G809695|GRMZM2G123540|GRMZM2G424832|GRMZM2G386971|GRMZM2G368886|GRMZM2G404762|GRMZM2G113506|GRMZM2G166944|GRMZM2G110145|GRMZM2G113655|GRMZM2G006474|GRMZM2G102754|GRMZM2G028905|GRMZM2G071970|GRMZM2G068350|GRMZM2G177928|GRMZM2G013324|GRMZM2G051367|GRMZM2G413006|GRMZM2G162333|GRMZM5G886952|GRMZM2G045596|GRMZM2G025642|GRMZM2G047414|GRMZM2G087769|GRMZM2G099619|GRMZM2G145690|GRMZM2G153987|GRMZM2G165961|GRMZM2G013671	MatvsDiff	L15x4
GO:71555	236/3834	450/17388	2.64e-46	3.08e-43	cell wall organization	GRMZM2G147849|GRMZM2G135743|GRMZM2G004955|GRMZM2G379577|GRMZM2G119256|GRMZM2G354151|GRMZM2G177940|GRMZM2G173341|GRMZM2G119494|GRMZM2G323418|AC204530.4_FG006|GRMZM2G034360|GRMZM2G318299|GRMZM5G826714|GRMZM2G393762|GRMZM2G098239|GRMZM2G140893|GRMZM2G445169|GRMZM2G443785|GRMZM2G116658|GRMZM2G031545|GRMZM2G118959|GRMZM2G011912|GRMZM2G056702|GRMZM2G469828|GRMZM2G008501|GRMZM2G044281|GRMZM2G141632|GRMZM2G141873|GRMZM2G002523|GRMZM2G109326|GRMZM2G111642|GRMZM2G046101|GRMZM2G027723|GRMZM2G085967|GRMZM2G102946|GRMZM5G882418|GRMZM2G021621|GRMZM2G088797|GRMZM2G134308|GRMZM2G109352|GRMZM2G480074|GRMZM2G005103|GRMZM2G001661|GRMZM2G482256|AC177908.3_FG002|GRMZM2G063949|GRMZM2G045287|GRMZM2G087678|GRMZM2G026643|GRMZM2G152189|GRMZM5G805485|GRMZM2G013082|GRMZM2G018416|GRMZM2G129635|GRMZM2G037413|GRMZM2G147942|GRMZM2G143102|GRMZM2G059325|GRMZM2G147145|GRMZM2G169967|GRMZM2G130046|GRMZM2G087326|GRMZM2G079263|GRMZM2G178025|GRMZM2G455564|GRMZM2G142709|GRMZM2G017555|GRMZM2G073725|GRMZM2G107854|GRMZM2G022856|GRMZM2G014844|GRMZM2G474194|GRMZM2G057930|GRMZM2G168510|GRMZM2G028286|GRMZM2G015804|GRMZM2G015923|GRMZM2G062996|GRMZM2G123714|GRMZM2G118003|GRMZM2G170388|GRMZM5G824698|GRMZM2G174598|GRMZM2G150302|GRMZM2G105844|GRMZM2G386463|GRMZM2G315140|GRMZM2G173826|GRMZM2G037431|GRMZM5G859316|GRMZM2G104092|GRMZM2G036918|GRMZM2G127072|GRMZM2G003379|GRMZM2G162758|GRMZM2G136800|GRMZM2G001079|GRMZM2G177631|GRMZM2G021427|GRMZM2G031581|GRMZM2G103672|GRMZM2G036113|GRMZM2G017894|GRMZM2G076584|GRMZM2G002034|GRMZM2G158240|GRMZM2G004699|GRMZM2G167637|GRMZM2G445905|GRMZM2G160327|GRMZM2G160569|GRMZM2G113137|GRMZM2G071339|GRMZM2G150404|GRMZM2G017525|GRMZM2G468661|GRMZM2G046618|GRMZM2G053946|GRMZM2G113815|GRMZM2G012874|GRMZM2G167872|GRMZM2G007953|GRMZM2G327266|GRMZM2G113245|GRMZM2G136106|GRMZM2G108576|GRMZM2G078890|GRMZM2G443715|GRMZM2G082916|GRMZM2G164912|GRMZM2G000764|GRMZM2G026218|GRMZM2G163826|GRMZM2G105631|GRMZM2G339122|GRMZM5G832989|GRMZM2G019373|GRMZM2G055795|AC159612.1_FG007|GRMZM2G027794|GRMZM2G113432|GRMZM2G166767|GRMZM2G059825|GRMZM2G077015|GRMZM2G072121|GRMZM2G162725|GRMZM2G008593|AC217401.3_FG002|GRMZM2G178998|GRMZM2G313448|GRMZM2G071157|GRMZM2G076841|GRMZM2G448834|GRMZM2G078469|GRMZM5G862540|GRMZM2G112336|GRMZM2G029506|GRMZM2G175499|GRMZM5G828987|GRMZM2G001953|GRMZM2G465188|GRMZM2G319798|GRMZM2G060837|GRMZM2G142898|GRMZM2G176595|GRMZM2G083599|GRMZM2G361064|GRMZM2G043943|GRMZM2G174855|GRMZM2G126646|GRMZM5G858249|GRMZM2G076946|GRMZM2G019583|GRMZM2G013002|GRMZM2G147422|GRMZM2G059845|GRMZM2G426467|GRMZM5G831200|GRMZM2G099491|GRMZM2G122277|GRMZM2G072911|GRMZM2G121621|GRMZM2G335126|GRMZM2G110735|GRMZM2G018241|GRMZM2G039325|GRMZM2G001938|GRMZM2G399421|GRMZM2G328500|GRMZM2G172726|GRMZM2G120962|GRMZM2G082520|GRMZM2G120724|GRMZM5G804575|GRMZM2G127117|GRMZM2G041668|AC155610.2_FG007|AC235534.1_FG007|GRMZM2G111579|GRMZM2G405622|GRMZM2G472060|GRMZM2G148176|GRMZM2G056236|GRMZM2G167497|GRMZM2G078279|GRMZM2G033805|GRMZM2G048165|GRMZM2G025182|GRMZM2G154178|GRMZM5G809695|GRMZM2G123540|GRMZM2G424832|GRMZM2G386971|GRMZM2G368886|GRMZM2G404762|GRMZM2G113506|GRMZM2G166944|GRMZM2G110145|GRMZM2G113655|GRMZM2G006474|GRMZM2G102754|GRMZM2G028905|GRMZM2G071970|GRMZM2G013324|GRMZM2G051367|GRMZM2G413006|GRMZM2G162333|GRMZM5G886952|GRMZM2G045596|GRMZM2G025642|GRMZM2G047414|GRMZM2G145690|GRMZM2G153987|GRMZM2G165961|GRMZM2G013671	MatvsDiff	L15x4
GO:71669	171/3834	314/17388	1.72e-36	1.5e-33	plant-type cell wall organization or biogenesis	GRMZM2G159431|GRMZM2G113432|GRMZM5G833253|GRMZM2G059825|GRMZM2G072121|GRMZM2G009849|GRMZM2G135743|GRMZM2G004955|GRMZM2G379577|GRMZM2G354151|GRMZM2G173341|GRMZM2G178998|GRMZM2G323418|AC204530.4_FG006|GRMZM2G034360|GRMZM5G826714|GRMZM2G088783|GRMZM2G008919|GRMZM2G104551|GRMZM2G313448|GRMZM2G057000|GRMZM2G071157|GRMZM2G140893|GRMZM2G076841|GRMZM2G445169|GRMZM2G448834|GRMZM2G078469|GRMZM2G443785|GRMZM2G116658|GRMZM2G031545|GRMZM2G118959|GRMZM2G055216|GRMZM2G011912|GRMZM2G056702|GRMZM5G862540|GRMZM2G141632|GRMZM2G112336|GRMZM2G002523|GRMZM2G109326|GRMZM2G111642|GRMZM2G458538|GRMZM2G027723|GRMZM2G085967|GRMZM2G102946|GRMZM2G157927|GRMZM2G021621|GRMZM2G001953|GRMZM2G465188|GRMZM2G134308|GRMZM2G319798|GRMZM2G109352|GRMZM2G026881|GRMZM2G058518|GRMZM2G001661|GRMZM2G137348|GRMZM2G142898|GRMZM2G045287|GRMZM2G087678|GRMZM2G176595|GRMZM5G814718|GRMZM2G026643|GRMZM2G152189|GRMZM2G399362|GRMZM2G361064|GRMZM2G018416|GRMZM2G129635|GRMZM2G126646|GRMZM2G037413|GRMZM2G054715|GRMZM2G147942|GRMZM2G013002|GRMZM2G059845|GRMZM2G147145|GRMZM2G117401|GRMZM2G169967|GRMZM2G130046|GRMZM2G087326|GRMZM2G139250|GRMZM5G881464|GRMZM2G122277|GRMZM2G092465|GRMZM2G073725|GRMZM2G107854|GRMZM2G335126|GRMZM2G336337|GRMZM2G474194|GRMZM2G018241|GRMZM2G096546|GRMZM2G039325|GRMZM2G168510|GRMZM2G328500|GRMZM2G447271|GRMZM2G082520|GRMZM2G120724|GRMZM5G804575|GRMZM5G824698|GRMZM2G085513|GRMZM2G020721|GRMZM2G150302|GRMZM2G105844|GRMZM5G800488|GRMZM2G017305|GRMZM5G826911|GRMZM2G315140|AC155610.2_FG007|AC235534.1_FG007|GRMZM2G173826|GRMZM2G405622|GRMZM2G056236|GRMZM2G167497|GRMZM5G859316|GRMZM2G104092|GRMZM2G078279|GRMZM2G127072|GRMZM2G033805|GRMZM2G154178|GRMZM2G132169|GRMZM2G149717|GRMZM2G069047|GRMZM2G001079|GRMZM5G809695|GRMZM2G177631|AC194970.5_FG005|GRMZM2G021427|GRMZM2G123540|GRMZM2G325907|GRMZM2G424832|GRMZM2G386971|GRMZM2G368886|GRMZM2G031581|GRMZM2G404762|GRMZM2G113506|GRMZM2G103672|GRMZM2G036113|GRMZM2G166944|GRMZM2G072780|GRMZM2G110145|GRMZM2G445905|GRMZM2G113655|GRMZM2G160327|GRMZM2G113137|GRMZM2G177242|GRMZM2G068755|GRMZM2G388587|GRMZM2G150404|GRMZM2G017525|GRMZM2G071970|GRMZM2G012874|GRMZM2G068350|GRMZM2G013324|GRMZM2G051367|GRMZM2G007953|GRMZM2G413006|GRMZM2G327266|GRMZM2G113245|GRMZM5G886952|GRMZM2G000764|GRMZM2G026218|GRMZM2G046201|GRMZM2G163826|GRMZM2G025642|GRMZM2G145690|GRMZM2G022931|GRMZM2G339122|GRMZM5G832989|GRMZM2G019373|GRMZM2G313316|GRMZM2G314647|GRMZM2G055795|GRMZM2G165961|GRMZM2G013671	MatvsDiff	L15x4
GO:42546	138/3834	250/17388	1.79e-30	1.25e-27	cell wall biogenesis	GRMZM2G159431|GRMZM2G113432|GRMZM5G833253|GRMZM2G059825|GRMZM2G172529|GRMZM2G009849|GRMZM2G135743|GRMZM2G379577|GRMZM2G354151|GRMZM2G173341|GRMZM2G178998|GRMZM2G034360|GRMZM5G826714|GRMZM2G088783|GRMZM2G008919|GRMZM2G104551|GRMZM2G057000|AC208201.3_FG003|GRMZM2G140893|GRMZM2G448834|GRMZM2G078469|GRMZM2G443785|GRMZM2G031545|GRMZM2G118959|GRMZM2G055216|GRMZM2G011912|GRMZM2G056702|GRMZM2G112336|GRMZM2G002523|GRMZM2G109326|GRMZM2G111642|GRMZM2G458538|GRMZM2G027723|GRMZM5G844894|GRMZM2G470010|GRMZM2G157927|GRMZM2G465188|GRMZM2G134308|GRMZM2G319798|GRMZM2G060837|GRMZM2G109352|GRMZM2G480074|GRMZM2G026881|GRMZM2G058518|GRMZM2G001661|GRMZM2G137348|GRMZM2G142898|GRMZM2G045287|GRMZM5G814718|GRMZM2G174855|GRMZM2G037413|GRMZM2G054715|GRMZM2G059845|GRMZM5G898867|GRMZM2G147145|GRMZM2G117401|GRMZM2G130046|GRMZM2G087326|GRMZM2G139250|GRMZM5G881464|GRMZM2G401511|GRMZM2G122277|GRMZM2G092465|GRMZM2G073725|GRMZM2G121621|GRMZM2G107854|GRMZM2G124732|GRMZM2G335126|GRMZM2G336337|GRMZM2G018241|GRMZM2G096546|GRMZM2G012021|GRMZM2G039325|GRMZM2G168510|GRMZM2G447271|GRMZM2G131221|GRMZM5G804575|GRMZM5G824698|GRMZM2G085513|GRMZM2G020721|GRMZM2G150302|GRMZM5G800488|GRMZM2G017305|AC210724.2_FG007|GRMZM5G826911|GRMZM2G315140|AC155610.2_FG007|GRMZM2G167497|GRMZM2G104092|GRMZM2G033805|GRMZM2G136800|GRMZM2G132169|GRMZM2G149717|GRMZM2G101938|GRMZM2G069047|GRMZM2G001079|GRMZM2G177631|AC194970.5_FG005|GRMZM2G123540|GRMZM2G325907|GRMZM2G424832|GRMZM2G386971|GRMZM2G031581|GRMZM2G404762|GRMZM2G113506|GRMZM2G073943|GRMZM2G166944|GRMZM2G004699|GRMZM2G072780|GRMZM2G110145|GRMZM2G445905|GRMZM2G113655|GRMZM2G113137|GRMZM2G177242|GRMZM2G068755|GRMZM2G388587|GRMZM2G150404|GRMZM2G017525|GRMZM2G333274|GRMZM2G071970|GRMZM2G012874|GRMZM2G068350|GRMZM2G406974|GRMZM2G007953|GRMZM2G413006|GRMZM2G113245|GRMZM2G473906|GRMZM2G164912|GRMZM2G000764|GRMZM2G026218|GRMZM2G046201|GRMZM2G025642|GRMZM2G022931|GRMZM5G832989|GRMZM2G313316|GRMZM2G314647|GRMZM2G055795|GRMZM2G165961	MatvsDiff	L15x4
GO:9832	113/3834	191/17388	9.03e-29	5.27e-26	plant-type cell wall biogenesis	GRMZM2G159431|GRMZM2G113432|GRMZM5G833253|GRMZM2G059825|GRMZM2G009849|GRMZM2G135743|GRMZM2G379577|GRMZM2G354151|GRMZM2G173341|GRMZM2G178998|GRMZM2G034360|GRMZM5G826714|GRMZM2G088783|GRMZM2G008919|GRMZM2G104551|GRMZM2G057000|GRMZM2G140893|GRMZM2G448834|GRMZM2G443785|GRMZM2G031545|GRMZM2G118959|GRMZM2G055216|GRMZM2G011912|GRMZM2G056702|GRMZM2G112336|GRMZM2G002523|GRMZM2G109326|GRMZM2G111642|GRMZM2G458538|GRMZM2G027723|GRMZM2G157927|GRMZM2G465188|GRMZM2G134308|GRMZM2G109352|GRMZM2G026881|GRMZM2G058518|GRMZM2G001661|GRMZM2G137348|GRMZM2G142898|GRMZM2G045287|GRMZM5G814718|GRMZM2G037413|GRMZM2G054715|GRMZM2G059845|GRMZM2G147145|GRMZM2G117401|GRMZM2G130046|GRMZM2G087326|GRMZM2G139250|GRMZM5G881464|GRMZM2G122277|GRMZM2G092465|GRMZM2G073725|GRMZM2G107854|GRMZM2G335126|GRMZM2G336337|GRMZM2G018241|GRMZM2G096546|GRMZM2G039325|GRMZM2G168510|GRMZM2G447271|GRMZM5G804575|GRMZM5G824698|GRMZM2G085513|GRMZM2G020721|GRMZM2G150302|GRMZM5G800488|GRMZM2G017305|GRMZM5G826911|GRMZM2G315140|AC155610.2_FG007|GRMZM2G167497|GRMZM2G104092|GRMZM2G033805|GRMZM2G132169|GRMZM2G149717|GRMZM2G069047|GRMZM2G001079|GRMZM2G177631|AC194970.5_FG005|GRMZM2G123540|GRMZM2G325907|GRMZM2G424832|GRMZM2G386971|GRMZM2G031581|GRMZM2G404762|GRMZM2G113506|GRMZM2G166944|GRMZM2G072780|GRMZM2G110145|GRMZM2G445905|GRMZM2G113655|GRMZM2G113137|GRMZM2G177242|GRMZM2G068755|GRMZM2G388587|GRMZM2G150404|GRMZM2G017525|GRMZM2G071970|GRMZM2G012874|GRMZM2G068350|GRMZM2G007953|GRMZM2G113245|GRMZM2G000764|GRMZM2G026218|GRMZM2G046201|GRMZM2G025642|GRMZM2G022931|GRMZM5G832989|GRMZM2G313316|GRMZM2G314647|GRMZM2G055795|GRMZM2G165961	MatvsDiff	L15x4
GO:5975	448/3834	1315/17388	1.32e-25	6.6e-23	carbohydrate metabolic process	GRMZM2G161233|GRMZM2G379577|GRMZM2G060659|GRMZM2G177940|GRMZM2G173341|GRMZM2G046117|AC210669.3_FG001|GRMZM2G422045|GRMZM2G323418|GRMZM2G074946|GRMZM2G034360|GRMZM2G318299|GRMZM2G146192|GRMZM2G393762|GRMZM2G177947|GRMZM2G002416|GRMZM2G312877|GRMZM2G140893|GRMZM2G071675|GRMZM2G118959|GRMZM2G044281|GRMZM2G002523|GRMZM2G046101|GRMZM2G027723|GRMZM2G127309|GRMZM2G127546|GRMZM2G154936|GRMZM2G128876|GRMZM2G163883|GRMZM2G098900|GRMZM2G125241|GRMZM2G026881|GRMZM2G482256|GRMZM2G045287|GRMZM2G114140|GRMZM2G009025|GRMZM2G057140|GRMZM2G009030|GRMZM2G129635|GRMZM2G068275|GRMZM2G037413|GRMZM2G019185|GRMZM2G123094|GRMZM2G147145|GRMZM2G010494|GRMZM2G117405|AC203408.4_FG003|GRMZM2G000566|GRMZM2G079263|GRMZM2G142709|GRMZM2G073725|GRMZM2G107854|GRMZM2G014844|GRMZM2G044092|GRMZM2G015804|GRMZM2G458164|GRMZM2G044096|GRMZM2G412207|GRMZM2G015923|GRMZM2G007185|GRMZM2G170388|GRMZM2G085513|GRMZM2G086845|GRMZM5G840145|GRMZM2G176774|GRMZM2G174598|GRMZM2G150302|GRMZM5G810727|GRMZM2G123277|GRMZM2G104632|GRMZM2G037431|AC234091.1_FG001|GRMZM2G115762|GRMZM2G045171|GRMZM2G177631|GRMZM2G131912|GRMZM2G176307|GRMZM2G038898|GRMZM2G025231|GRMZM2G158240|GRMZM2G162505|GRMZM2G113137|GRMZM2G025598|GRMZM2G047028|GRMZM2G147221|GRMZM2G125233|GRMZM2G037694|GRMZM2G071339|GRMZM2G082580|GRMZM2G150404|GRMZM2G012874|GRMZM2G113245|GRMZM2G136106|GRMZM2G164912|GRMZM2G000764|GRMZM2G107815|GRMZM2G052844|AC159612.1_FG007|GRMZM2G083812|GRMZM2G166767|GRMZM2G059825|GRMZM2G077015|AC231180.2_FG006|GRMZM2G393002|GRMZM2G106213|AC208201.3_FG003|GRMZM2G055585|GRMZM2G448834|GRMZM2G078469|GRMZM2G179170|GRMZM2G145715|GRMZM2G035503|GRMZM2G163129|GRMZM2G079682|GRMZM2G357399|GRMZM2G045534|GRMZM5G844894|GRMZM2G173630|GRMZM2G477837|GRMZM2G127147|GRMZM2G089365|GRMZM5G886185|GRMZM2G055331|GRMZM2G030173|GRMZM2G466833|GRMZM2G013255|GRMZM2G060837|GRMZM2G142898|GRMZM2G139360|GRMZM2G121514|GRMZM2G042179|GRMZM2G151257|GRMZM2G174855|GRMZM2G059845|GRMZM5G831200|GRMZM2G003794|GRMZM2G166855|GRMZM2G033226|GRMZM2G115065|GRMZM2G139250|GRMZM5G824920|GRMZM2G419267|GRMZM2G021482|GRMZM2G045435|GRMZM2G119783|GRMZM2G012140|GRMZM2G401511|GRMZM2G090441|GRMZM2G044107|GRMZM2G130449|GRMZM2G072911|GRMZM2G132866|GRMZM2G121621|GRMZM2G335126|GRMZM2G110735|GRMZM2G058745|GRMZM2G012021|GRMZM2G012143|GRMZM2G000393|GRMZM2G034206|GRMZM2G165633|GRMZM2G328500|GRMZM2G120962|GRMZM2G450163|GRMZM2G431006|GRMZM2G095725|GRMZM2G127117|GRMZM2G172043|GRMZM2G152686|GRMZM2G009097|GRMZM5G826911|GRMZM2G462261|GRMZM2G071630|GRMZM2G370048|GRMZM2G472060|GRMZM2G148176|GRMZM2G153760|GRMZM2G080231|GRMZM2G151468|GRMZM2G066024|GRMZM2G424832|GRMZM2G386971|GRMZM2G361693|GRMZM2G071883|GRMZM2G038934|GRMZM2G073943|GRMZM2G102183|GRMZM2G011031|GRMZM2G036752|GRMZM2G039919|GRMZM2G166944|GRMZM2G084802|GRMZM2G063909|GRMZM2G046459|GRMZM2G071970|GRMZM2G068350|GRMZM2G013324|GRMZM2G140201|AC217887.3_FG004|GRMZM5G879882|GRMZM2G325008|GRMZM2G047414|GRMZM2G044027|GRMZM2G093632|GRMZM2G152417|GRMZM2G092661|GRMZM2G055150|GRMZM2G359234|GRMZM2G153987|GRMZM2G128333|GRMZM2G129302|GRMZM2G162690|GRMZM2G165961|GRMZM2G034598|GRMZM2G148167|GRMZM2G147849|GRMZM2G135743|GRMZM5G808290|GRMZM2G478892|GRMZM2G389937|GRMZM2G119256|GRMZM2G119494|GRMZM2G156684|GRMZM2G038281|GRMZM2G126900|GRMZM5G826714|GRMZM2G052357|GRMZM2G429118|GRMZM2G443785|GRMZM5G860761|GRMZM2G011912|GRMZM2G056702|GRMZM2G469828|GRMZM2G008501|GRMZM2G109326|GRMZM2G111642|GRMZM2G179696|GRMZM2G119246|GRMZM2G100524|GRMZM2G064202|GRMZM5G882418|GRMZM5G847530|GRMZM2G155348|GRMZM2G110558|GRMZM2G090747|GRMZM2G134308|GRMZM2G111529|GRMZM2G057823|GRMZM2G109352|GRMZM2G005103|GRMZM2G007404|GRMZM2G050077|GRMZM2G110345|AC177908.3_FG002|GRMZM2G154124|GRMZM2G032409|GRMZM2G158729|GRMZM2G018416|GRMZM2G110107|GRMZM2G143102|GRMZM5G837822|GRMZM2G031311|GRMZM2G364748|GRMZM2G130046|GRMZM2G087326|GRMZM5G824405|GRMZM2G343828|GRMZM2G178025|GRMZM2G455564|GRMZM2G120371|GRMZM2G017555|GRMZM2G022856|AC186147.3_FG008|GRMZM2G013079|GRMZM2G145651|GRMZM2G057930|GRMZM2G168510|GRMZM2G098397|GRMZM2G034848|GRMZM2G008714|GRMZM2G417455|GRMZM2G130375|GRMZM2G123714|GRMZM2G118003|GRMZM2G131221|GRMZM5G824698|GRMZM2G386463|AC210724.2_FG007|GRMZM2G165357|GRMZM2G136918|GRMZM2G104092|GRMZM2G036918|GRMZM2G003379|GRMZM2G136800|GRMZM2G081729|GRMZM2G177076|GRMZM2G070708|GRMZM2G001079|GRMZM2G150098|GRMZM2G094900|AC210013.4_FG017|GRMZM2G018869|GRMZM2G031581|GRMZM2G141399|GRMZM5G890599|AC204711.3_FG002|GRMZM2G141031|GRMZM2G017894|GRMZM2G076584|GRMZM2G002034|GRMZM2G031477|GRMZM2G004699|GRMZM2G304274|GRMZM2G167637|GRMZM2G445905|GRMZM2G468661|GRMZM2G022768|GRMZM2G124820|GRMZM2G046618|GRMZM2G113815|GRMZM2G079617|GRMZM2G111998|GRMZM2G144873|GRMZM2G351347|GRMZM2G058702|GRMZM2G003354|GRMZM2G108576|GRMZM2G078890|GRMZM2G440208|GRMZM2G097277|GRMZM2G002260|GRMZM2G151044|GRMZM2G154678|GRMZM2G469523|GRMZM2G055795|GRMZM2G107373|AC202915.3_FG002|GRMZM2G143791|GRMZM2G113432|GRMZM2G069195|GRMZM2G048375|GRMZM2G172529|GRMZM2G480451|GRMZM2G000632|GRMZM2G008593|GRMZM2G127717|GRMZM2G128929|GRMZM2G180716|AC217401.3_FG002|GRMZM2G388684|GRMZM2G034083|GRMZM2G429873|GRMZM2G136439|GRMZM2G139828|GRMZM2G076841|GRMZM2G147687|GRMZM2G030850|GRMZM5G862540|GRMZM2G112336|GRMZM2G456471|GRMZM2G137779|GRMZM2G170336|GRMZM2G458538|GRMZM2G173195|GRMZM2G171662|GRMZM2G175499|GRMZM5G828987|GRMZM2G432801|AC207790.2_FG001|GRMZM5G805609|GRMZM2G319798|GRMZM2G136895|GRMZM2G178892|GRMZM2G083599|GRMZM2G127853|GRMZM2G043943|GRMZM5G858249|AC213600.3_FG002|GRMZM2G076946|GRMZM2G019583|GRMZM2G123371|GRMZM2G037134|GRMZM2G168364|GRMZM2G147422|GRMZM5G898867|GRMZM2G152908|GRMZM2G426467|GRMZM2G413044|GRMZM2G059151|GRMZM2G148400|GRMZM2G122277|GRMZM2G093278|GRMZM2G042607|GRMZM2G051677|GRMZM2G018241|GRMZM2G096546|GRMZM2G146463|GRMZM2G399421|AC199765.4_FG008|GRMZM2G089836|GRMZM2G160506|GRMZM2G132036|GRMZM2G381739|GRMZM2G089713|GRMZM2G473711|GRMZM2G063566|GRMZM2G020721|GRMZM2G124524|GRMZM2G041668|AC155610.2_FG007|GRMZM2G112548|GRMZM2G167497|GRMZM2G180870|GRMZM2G108032|GRMZM2G107082|GRMZM2G033805|GRMZM2G048165|GRMZM2G025182|GRMZM2G062585|GRMZM2G123540|GRMZM2G042502|GRMZM2G126812|GRMZM2G146206|GRMZM2G404762|GRMZM2G113506|GRMZM5G830983|GRMZM2G110145|GRMZM2G113655|GRMZM2G068913|GRMZM2G154165|GRMZM2G060194|GRMZM2G306062|GRMZM2G100452|GRMZM2G406974|GRMZM2G051367|GRMZM2G051004|GRMZM2G097207|GRMZM2G125991|GRMZM2G413006|GRMZM5G886952|GRMZM2G178106|GRMZM2G021605|GRMZM2G017237|GRMZM2G164072|GRMZM2G149935|GRMZM2G467069|GRMZM2G553687|GRMZM2G144002	MatvsDiff	L15x4
GO:9834	64/3834	86/17388	5.31e-25	2.32e-22	plant-type secondary cell wall biogenesis	GRMZM2G159431|GRMZM5G833253|GRMZM2G059825|GRMZM2G135743|GRMZM2G447271|GRMZM2G354151|GRMZM5G804575|GRMZM2G085513|GRMZM2G020721|GRMZM2G150302|GRMZM2G178998|GRMZM5G800488|GRMZM5G826911|GRMZM2G315140|GRMZM2G088783|GRMZM2G104551|GRMZM2G057000|GRMZM2G448834|GRMZM2G167497|GRMZM2G118959|GRMZM2G056702|GRMZM2G033805|GRMZM2G002523|GRMZM2G109326|GRMZM2G111642|GRMZM2G458538|GRMZM2G132169|GRMZM2G069047|GRMZM2G001079|GRMZM2G325907|GRMZM2G424832|GRMZM2G157927|GRMZM2G031581|GRMZM2G134308|GRMZM2G026881|GRMZM2G058518|GRMZM2G072780|GRMZM2G137348|GRMZM2G445905|GRMZM2G113655|GRMZM2G142898|GRMZM2G177242|GRMZM5G814718|GRMZM2G388587|GRMZM2G150404|GRMZM2G037413|GRMZM2G012874|GRMZM2G068350|GRMZM2G059845|GRMZM2G007953|GRMZM2G113245|GRMZM2G117401|GRMZM2G046201|GRMZM2G139250|GRMZM5G881464|GRMZM2G025642|GRMZM2G092465|GRMZM2G022931|GRMZM2G313316|GRMZM2G336337|GRMZM2G018241|GRMZM2G055795|GRMZM2G165961|GRMZM2G096546	MatvsDiff	L15x4
GO:5976	190/3834	435/17388	1.97e-24	7.65e-22	polysaccharide metabolic process	GRMZM2G113432|GRMZM2G166767|GRMZM2G059825|GRMZM2G147849|GRMZM2G172529|GRMZM2G135743|GRMZM5G808290|GRMZM2G379577|GRMZM2G008593|GRMZM2G119256|GRMZM2G177940|GRMZM2G173341|GRMZM2G046117|AC210669.3_FG001|GRMZM2G323418|GRMZM2G388684|GRMZM2G034360|GRMZM2G318299|GRMZM5G826714|GRMZM2G146192|GRMZM2G034083|GRMZM2G106213|AC208201.3_FG003|GRMZM2G140893|GRMZM2G076841|GRMZM2G055585|GRMZM2G448834|GRMZM2G078469|GRMZM2G443785|GRMZM2G118959|GRMZM2G011912|GRMZM2G056702|GRMZM2G469828|GRMZM2G008501|GRMZM5G862540|GRMZM2G044281|GRMZM2G112336|GRMZM2G163129|GRMZM2G002523|GRMZM2G109326|GRMZM2G111642|GRMZM2G137779|GRMZM2G458538|GRMZM2G027723|GRMZM2G171662|GRMZM5G844894|GRMZM2G175499|GRMZM2G128876|GRMZM5G886185|GRMZM2G134308|GRMZM2G030173|GRMZM2G319798|GRMZM2G111529|GRMZM2G060837|GRMZM2G109352|GRMZM2G005103|GRMZM2G026881|GRMZM2G136895|GRMZM2G482256|GRMZM2G110345|AC177908.3_FG002|GRMZM2G142898|GRMZM2G045287|GRMZM2G043943|GRMZM2G174855|GRMZM2G018416|GRMZM2G129635|GRMZM2G110107|GRMZM2G037413|GRMZM2G123094|GRMZM2G019583|GRMZM2G143102|GRMZM2G037134|GRMZM2G168364|GRMZM2G147422|GRMZM2G059845|GRMZM2G031311|GRMZM5G898867|GRMZM2G147145|GRMZM2G364748|GRMZM2G130046|GRMZM2G087326|GRMZM2G178025|GRMZM2G139250|GRMZM2G455564|GRMZM2G119783|GRMZM2G142709|GRMZM2G413044|GRMZM2G401511|GRMZM2G017555|GRMZM2G122277|GRMZM2G072911|GRMZM2G073725|GRMZM2G121621|GRMZM2G107854|GRMZM2G022856|GRMZM2G335126|AC186147.3_FG008|GRMZM2G110735|GRMZM2G042607|GRMZM2G051677|GRMZM2G018241|GRMZM2G096546|GRMZM2G012021|GRMZM2G057930|GRMZM2G168510|GRMZM2G044092|GRMZM2G328500|GRMZM2G412207|GRMZM2G015923|GRMZM2G160506|GRMZM2G131221|GRMZM5G824698|GRMZM2G085513|GRMZM2G086845|GRMZM2G063566|GRMZM2G095725|GRMZM2G020721|GRMZM2G150302|GRMZM5G826911|GRMZM2G041668|AC155610.2_FG007|GRMZM2G472060|GRMZM2G167497|GRMZM2G104092|GRMZM2G107082|GRMZM2G036918|GRMZM2G003379|GRMZM2G033805|GRMZM2G115762|GRMZM2G048165|GRMZM2G136800|GRMZM2G025182|GRMZM2G001079|GRMZM2G177631|GRMZM2G123540|GRMZM2G151468|GRMZM2G131912|GRMZM2G424832|GRMZM2G386971|GRMZM2G126812|GRMZM2G031581|GRMZM2G404762|GRMZM2G113506|GRMZM2G141399|GRMZM2G073943|GRMZM2G011031|GRMZM2G141031|GRMZM2G017894|GRMZM2G039919|GRMZM2G166944|GRMZM2G084802|GRMZM2G025231|GRMZM2G158240|GRMZM2G004699|GRMZM2G110145|GRMZM2G167637|GRMZM2G445905|GRMZM2G113655|GRMZM2G113137|GRMZM2G071339|GRMZM2G082580|GRMZM2G150404|GRMZM2G468661|GRMZM2G046618|GRMZM2G071970|GRMZM2G012874|GRMZM2G068350|GRMZM2G406974|GRMZM2G013324|GRMZM2G051367|GRMZM2G351347|GRMZM2G413006|GRMZM2G113245|GRMZM5G886952|GRMZM2G140201|GRMZM2G136106|GRMZM2G108576|GRMZM2G078890|GRMZM2G164912|GRMZM2G000764|GRMZM2G002260|GRMZM2G164072|GRMZM2G153987|GRMZM2G129302|GRMZM2G553687|GRMZM2G144002|GRMZM2G055795|GRMZM2G165961|GRMZM2G107373	MatvsDiff	L15x4
GO:10383	68/3834	106/17388	1.31e-20	4.57e-18	cell wall polysaccharide metabolic process	GRMZM2G059825|GRMZM2G172529|GRMZM2G135743|GRMZM2G379577|GRMZM2G131221|GRMZM5G824698|GRMZM2G085513|GRMZM2G020721|GRMZM2G150302|GRMZM5G826911|GRMZM2G041668|GRMZM2G034360|GRMZM5G826714|GRMZM2G146192|AC155610.2_FG007|AC208201.3_FG003|GRMZM2G140893|GRMZM2G448834|GRMZM2G078469|GRMZM2G167497|GRMZM2G118959|GRMZM2G011912|GRMZM2G056702|GRMZM2G115762|GRMZM2G109326|GRMZM2G137779|GRMZM2G458538|GRMZM2G001079|GRMZM5G844894|GRMZM2G123540|GRMZM2G386971|GRMZM2G031581|GRMZM2G404762|GRMZM2G113506|GRMZM2G134308|GRMZM2G073943|GRMZM2G319798|GRMZM2G060837|GRMZM2G109352|GRMZM2G026881|GRMZM2G166944|GRMZM2G136895|GRMZM2G004699|GRMZM2G113655|GRMZM2G174855|GRMZM2G018416|GRMZM2G071970|GRMZM2G012874|GRMZM2G068350|GRMZM2G406974|GRMZM2G013324|GRMZM2G059845|GRMZM5G898867|GRMZM2G147145|GRMZM2G413006|GRMZM2G113245|GRMZM2G000764|GRMZM2G130046|GRMZM2G139250|GRMZM2G002260|GRMZM2G401511|GRMZM2G107854|GRMZM2G335126|GRMZM2G129302|GRMZM2G096546|GRMZM2G012021|GRMZM2G107373|GRMZM2G168510	MatvsDiff	L15x4
GO:9653	388/3834	1177/17388	2.43e-19	7.36e-17	anatomical structure morphogenesis	GRMZM2G046353|GRMZM2G016939|AC204530.4_FG006|GRMZM2G057000|GRMZM2G039934|GRMZM2G445169|GRMZM2G125495|GRMZM2G003509|GRMZM2G056039|GRMZM2G116658|GRMZM2G164974|GRMZM2G003853|GRMZM2G002765|GRMZM2G024576|GRMZM2G047310|GRMZM2G106748|GRMZM2G047319|GRMZM2G067036|GRMZM2G128995|GRMZM2G103599|GRMZM2G146089|GRMZM2G001661|GRMZM5G886363|GRMZM2G137348|GRMZM2G116204|GRMZM2G026643|GRMZM2G113174|GRMZM2G080247|GRMZM5G805485|GRMZM2G125037|GRMZM5G853513|GRMZM2G009030|GRMZM2G123094|GRMZM2G447447|GRMZM2G059325|GRMZM2G089291|GRMZM2G137358|GRMZM2G117401|GRMZM2G049877|GRMZM2G159125|GRMZM2G107854|GRMZM2G102163|GRMZM2G014844|GRMZM2G036217|GRMZM2G015804|GRMZM2G458164|GRMZM2G114680|GRMZM2G082484|GRMZM5G805026|GRMZM2G022065|GRMZM2G176774|GRMZM2G147243|GRMZM2G105844|GRMZM2G423337|GRMZM2G041701|GRMZM2G059225|GRMZM2G072569|GRMZM2G115762|GRMZM2G010105|GRMZM2G070273|GRMZM2G045057|GRMZM2G009479|GRMZM2G392524|GRMZM2G106945|GRMZM2G103559|GRMZM2G127984|GRMZM2G124239|GRMZM2G037204|GRMZM2G039867|GRMZM2G529859|GRMZM2G036113|GRMZM2G139963|GRMZM2G048475|GRMZM2G061562|GRMZM2G048117|GRMZM2G019029|GRMZM2G038780|GRMZM2G053946|GRMZM2G011422|GRMZM2G403620|GRMZM2G035156|GRMZM2G162737|GRMZM2G062524|GRMZM2G028637|GRMZM2G163826|GRMZM2G084899|GRMZM2G157147|GRMZM2G178741|GRMZM2G426953|GRMZM2G107815|AC189879.3_FG003|GRMZM2G051637|GRMZM2G127404|GRMZM2G314647|GRMZM2G073888|GRMZM2G030169|GRMZM2G077015|GRMZM2G306915|GRMZM2G046755|GRMZM2G472023|GRMZM2G022547|GRMZM2G149184|GRMZM2G459063|GRMZM2G082855|GRMZM2G082976|GRMZM2G163129|GRMZM2G043350|GRMZM2G156950|GRMZM2G154890|GRMZM2G044442|GRMZM2G362627|GRMZM2G173630|GRMZM2G157927|GRMZM2G154414|GRMZM2G129569|AC234515.1_FG003|GRMZM2G105253|GRMZM2G055331|GRMZM2G089361|GRMZM2G034896|GRMZM5G879536|GRMZM2G163242|GRMZM2G054152|GRMZM2G154641|GRMZM2G150166|GRMZM2G093964|GRMZM2G012031|GRMZM2G148074|GRMZM2G060947|GRMZM2G127050|GRMZM2G143756|GRMZM5G870629|GRMZM5G846811|GRMZM2G049912|GRMZM2G045314|GRMZM2G090563|GRMZM2G171080|GRMZM2G335126|GRMZM2G110735|GRMZM2G092749|GRMZM2G492915|GRMZM2G120962|GRMZM2G083972|GRMZM2G154628|GRMZM2G127115|GRMZM2G073934|GRMZM2G129413|GRMZM2G152328|AC235534.1_FG007|GRMZM2G392477|GRMZM2G164781|GRMZM2G126260|GRMZM2G013465|GRMZM2G322090|GRMZM2G148176|GRMZM2G092459|GRMZM2G163325|GRMZM2G078279|GRMZM2G138268|GRMZM2G079123|GRMZM2G115124|GRMZM2G045330|GRMZM2G114276|GRMZM2G150011|GRMZM5G809695|GRMZM2G423861|GRMZM2G106429|GRMZM2G128319|GRMZM2G068202|GRMZM2G048846|GRMZM2G025867|GRMZM2G072850|GRMZM2G110913|GRMZM2G162466|GRMZM2G348578|GRMZM5G864498|GRMZM2G081652|GRMZM2G028905|GRMZM2G153754|GRMZM2G067022|GRMZM5G852185|GRMZM2G068350|GRMZM2G149481|GRMZM2G177928|GRMZM2G013324|GRMZM2G316778|GRMZM5G879882|GRMZM2G045596|GRMZM2G108976|GRMZM2G150594|AC214448.3_FG007|GRMZM2G129302|GRMZM2G162450|GRMZM2G147849|GRMZM2G477683|GRMZM2G119256|GRMZM2G008751|AC233893.1_FG003|GRMZM2G126900|GRMZM2G054418|GRMZM2G168304|GRMZM2G074267|GRMZM2G011912|GRMZM2G056944|GRMZM2G108474|GRMZM2G085049|GRMZM2G041694|GRMZM2G476107|GRMZM5G848733|GRMZM2G180568|GRMZM2G148702|GRMZM2G163081|GRMZM2G015037|GRMZM2G087678|GRMZM2G321810|GRMZM2G431783|GRMZM2G044752|GRMZM2G018416|GRMZM2G110107|GRMZM2G090738|GRMZM2G074124|GRMZM2G091822|GRMZM2G442551|GRMZM2G702036|GRMZM2G030116|GRMZM2G133552|GRMZM2G169967|GRMZM5G881464|GRMZM2G305332|GRMZM2G067734|GRMZM2G068701|GRMZM5G842058|GRMZM2G019612|GRMZM2G101874|GRMZM2G022856|GRMZM2G110579|GRMZM2G053338|GRMZM2G168510|GRMZM2G054332|GRMZM2G098397|GRMZM2G034848|GRMZM2G118003|GRMZM2G100714|GRMZM2G017305|GRMZM5G877388|GRMZM2G166445|GRMZM2G404132|GRMZM2G006765|GRMZM2G003379|GRMZM2G117028|GRMZM2G033649|GRMZM2G432722|GRMZM2G070708|AC205574.3_FG006|GRMZM2G438386|GRMZM2G121649|GRMZM2G094900|GRMZM2G165461|GRMZM2G033641|GRMZM2G141031|GRMZM2G032447|GRMZM2G004334|GRMZM2G004699|GRMZM2G156861|GRMZM2G024708|GRMZM2G040182|GRMZM2G181104|GRMZM2G377615|GRMZM2G034985|GRMZM2G007953|GRMZM2G168956|GRMZM2G082916|GRMZM2G157820|GRMZM2G004683|GRMZM2G339122|GRMZM2G143433|GRMZM2G465169|GRMZM2G035843|GRMZM2G032694|GRMZM2G115975|GRMZM2G133282|GRMZM2G062318|GRMZM2G072121|GRMZM2G480451|AC217401.3_FG002|GRMZM2G121176|GRMZM2G081192|GRMZM2G071157|GRMZM2G020805|GRMZM2G097426|GRMZM2G414159|GRMZM2G110153|GRMZM2G135236|GRMZM2G137779|GRMZM2G127949|GRMZM2G124317|GRMZM2G177314|GRMZM2G104847|GRMZM5G828987|GRMZM2G105933|GRMZM2G169580|GRMZM2G340251|GRMZM2G401050|GRMZM2G440785|GRMZM2G122251|GRMZM5G865943|GRMZM2G481440|GRMZM2G115516|GRMZM2G163912|GRMZM2G462803|GRMZM2G146219|GRMZM2G170567|GRMZM2G307588|GRMZM2G179985|GRMZM2G361064|GRMZM2G147780|GRMZM2G126646|GRMZM2G469551|GRMZM2G074645|GRMZM2G070045|GRMZM2G099944|GRMZM2G054715|GRMZM2G076946|GRMZM2G553379|GRMZM2G168364|GRMZM2G426467|GRMZM2G136665|GRMZM2G047055|GRMZM2G158679|GRMZM2G125424|GRMZM2G180988|GRMZM2G041518|GRMZM2G048294|GRMZM2G172726|GRMZM2G114841|GRMZM2G085236|GRMZM2G160506|GRMZM2G472625|GRMZM5G804575|GRMZM2G100318|GRMZM2G125976|GRMZM2G151916|GRMZM2G074466|GRMZM2G011832|GRMZM2G300624|GRMZM2G149717|GRMZM2G377341|GRMZM2G005155|GRMZM2G123540|GRMZM2G059052|GRMZM2G084397|GRMZM2G368886|GRMZM2G113506|GRMZM2G071089|GRMZM2G402584|GRMZM2G073591|GRMZM2G008898|GRMZM2G096596|GRMZM2G175065|GRMZM2G439860|GRMZM2G006112|GRMZM2G068913|GRMZM2G005384|GRMZM2G006474|GRMZM2G102754|GRMZM2G306062|GRMZM5G895313|GRMZM2G111117|GRMZM2G051367|GRMZM2G310431|GRMZM2G012904|GRMZM5G886952|GRMZM2G179792|GRMZM2G354460|GRMZM2G064547|GRMZM2G178102|GRMZM2G087769|GRMZM2G448687|GRMZM2G099619|GRMZM2G145690|GRMZM2G017237|GRMZM2G043854|GRMZM2G036092|GRMZM2G102760|GRMZM2G149935|GRMZM2G467069|GRMZM2G096106|GRMZM5G872204	MatvsDiff	L15x4
GO:271	126/3834	271/17388	2.53e-19	7.36e-17	polysaccharide biosynthetic process	GRMZM2G113432|GRMZM2G166767|GRMZM2G059825|GRMZM2G147849|GRMZM2G172529|GRMZM2G135743|GRMZM2G379577|GRMZM2G119256|GRMZM2G173341|GRMZM2G046117|GRMZM2G034360|GRMZM5G826714|GRMZM2G034083|GRMZM2G106213|AC208201.3_FG003|GRMZM2G140893|GRMZM2G448834|GRMZM2G078469|GRMZM2G443785|GRMZM2G118959|GRMZM2G011912|GRMZM2G056702|GRMZM2G469828|GRMZM2G008501|GRMZM2G044281|GRMZM2G112336|GRMZM2G163129|GRMZM2G002523|GRMZM2G109326|GRMZM2G111642|GRMZM2G137779|GRMZM2G458538|GRMZM2G027723|GRMZM2G171662|GRMZM5G844894|GRMZM2G134308|GRMZM2G111529|GRMZM2G109352|GRMZM2G005103|GRMZM2G026881|AC177908.3_FG002|GRMZM2G142898|GRMZM2G045287|GRMZM2G037413|GRMZM2G019583|GRMZM2G143102|GRMZM2G168364|GRMZM2G059845|GRMZM2G031311|GRMZM5G898867|GRMZM2G147145|GRMZM2G130046|GRMZM2G087326|GRMZM2G142709|GRMZM2G401511|GRMZM2G122277|GRMZM2G072911|GRMZM2G073725|GRMZM2G121621|GRMZM2G107854|GRMZM2G022856|GRMZM2G335126|AC186147.3_FG008|GRMZM2G110735|GRMZM2G042607|GRMZM2G051677|GRMZM2G018241|GRMZM2G096546|GRMZM2G012021|GRMZM2G057930|GRMZM2G168510|GRMZM2G015923|GRMZM2G160506|GRMZM2G131221|GRMZM5G824698|GRMZM2G085513|GRMZM2G086845|GRMZM2G020721|GRMZM2G150302|AC155610.2_FG007|GRMZM2G167497|GRMZM2G104092|GRMZM2G107082|GRMZM2G036918|GRMZM2G003379|GRMZM2G033805|GRMZM2G115762|GRMZM2G136800|GRMZM2G001079|GRMZM2G177631|GRMZM2G123540|GRMZM2G424832|GRMZM2G386971|GRMZM2G031581|GRMZM2G404762|GRMZM2G113506|GRMZM2G141399|GRMZM2G073943|GRMZM2G011031|GRMZM2G017894|GRMZM2G084802|GRMZM2G025231|GRMZM2G110145|GRMZM2G445905|GRMZM2G113655|GRMZM2G113137|GRMZM2G082580|GRMZM2G150404|GRMZM2G468661|GRMZM2G071970|GRMZM2G012874|GRMZM2G068350|GRMZM2G406974|GRMZM2G051367|GRMZM2G113245|GRMZM5G886952|GRMZM2G108576|GRMZM2G078890|GRMZM2G164912|GRMZM2G000764|GRMZM2G164072|GRMZM2G129302|GRMZM2G553687|GRMZM2G144002|GRMZM2G055795|GRMZM2G165961	MatvsDiff	L15x4
GO:32989	215/3834	574/17388	1.19e-17	3.2e-15	cellular component morphogenesis	GRMZM2G147849|GRMZM2G477683|GRMZM2G119256|GRMZM2G016939|AC233893.1_FG003|AC204530.4_FG006|GRMZM2G057000|GRMZM2G168304|GRMZM2G074267|GRMZM2G445169|GRMZM2G125495|GRMZM2G056039|GRMZM2G116658|GRMZM2G056944|GRMZM2G108474|GRMZM2G164974|GRMZM2G003853|GRMZM2G085049|GRMZM2G024576|GRMZM2G476107|GRMZM5G848733|GRMZM2G128995|GRMZM2G103599|GRMZM2G146089|GRMZM2G001661|GRMZM5G886363|GRMZM2G137348|GRMZM2G116204|GRMZM2G026643|GRMZM2G321810|GRMZM2G113174|GRMZM2G080247|GRMZM5G805485|GRMZM2G044752|GRMZM5G853513|GRMZM2G009030|GRMZM2G018416|GRMZM2G091822|GRMZM2G059325|GRMZM2G030116|GRMZM2G133552|GRMZM2G117401|GRMZM2G169967|GRMZM2G049877|GRMZM5G881464|GRMZM2G305332|GRMZM2G067734|GRMZM2G068701|GRMZM5G842058|GRMZM2G107854|GRMZM2G022856|GRMZM2G014844|GRMZM2G036217|GRMZM2G110579|GRMZM2G053338|GRMZM2G168510|GRMZM2G054332|GRMZM2G098397|GRMZM2G015804|GRMZM2G458164|GRMZM2G034848|GRMZM2G118003|GRMZM2G105844|GRMZM2G017305|GRMZM2G041701|GRMZM5G877388|GRMZM2G404132|GRMZM2G003379|GRMZM2G117028|GRMZM2G070273|GRMZM2G033649|GRMZM2G432722|GRMZM2G070708|GRMZM2G438386|GRMZM2G392524|GRMZM2G103559|GRMZM2G127984|GRMZM2G124239|GRMZM2G037204|GRMZM2G165461|GRMZM2G036113|GRMZM2G033641|GRMZM2G032447|GRMZM2G004334|GRMZM2G004699|GRMZM2G048475|GRMZM2G061562|GRMZM2G048117|GRMZM2G038780|GRMZM2G181104|GRMZM2G377615|GRMZM2G007953|GRMZM2G168956|GRMZM2G082916|GRMZM2G162737|GRMZM2G028637|GRMZM2G163826|GRMZM2G004683|GRMZM2G157147|GRMZM2G107815|GRMZM2G339122|GRMZM2G127404|GRMZM2G035843|GRMZM2G314647|GRMZM2G073888|GRMZM2G032694|GRMZM2G115975|GRMZM2G133282|GRMZM2G077015|GRMZM2G062318|GRMZM2G072121|GRMZM2G480451|GRMZM2G046755|AC217401.3_FG002|GRMZM2G121176|GRMZM2G149184|GRMZM2G097426|GRMZM2G135236|GRMZM2G163129|GRMZM2G137779|GRMZM2G156950|GRMZM2G124317|GRMZM2G044442|GRMZM5G828987|GRMZM2G105933|GRMZM2G157927|GRMZM2G169580|GRMZM2G340251|AC234515.1_FG003|GRMZM2G105253|GRMZM2G055331|GRMZM2G401050|GRMZM2G122251|GRMZM2G163242|GRMZM2G462803|GRMZM2G054152|GRMZM2G170567|GRMZM2G150166|GRMZM2G361064|GRMZM2G147780|GRMZM2G126646|GRMZM2G070045|GRMZM2G099944|GRMZM2G054715|GRMZM2G076946|GRMZM2G148074|GRMZM2G426467|GRMZM2G060947|GRMZM2G136665|GRMZM2G127050|GRMZM2G143756|GRMZM2G047055|GRMZM2G158679|GRMZM5G846811|GRMZM2G049912|GRMZM2G171080|GRMZM2G335126|GRMZM2G110735|GRMZM2G041518|GRMZM2G092749|GRMZM2G492915|GRMZM2G048294|GRMZM2G120962|GRMZM2G083972|GRMZM5G804575|GRMZM2G073934|GRMZM2G152328|AC235534.1_FG007|GRMZM2G392477|GRMZM2G164781|GRMZM2G126260|GRMZM2G013465|GRMZM2G148176|GRMZM2G092459|GRMZM2G163325|GRMZM2G078279|GRMZM2G079123|GRMZM2G115124|GRMZM2G300624|GRMZM2G149717|GRMZM2G005155|GRMZM2G123540|GRMZM2G423861|GRMZM2G059052|GRMZM2G106429|GRMZM2G128319|GRMZM2G068202|GRMZM2G048846|GRMZM2G084397|GRMZM2G113506|GRMZM2G071089|GRMZM2G402584|GRMZM2G073591|GRMZM2G096596|GRMZM2G175065|GRMZM5G864498|GRMZM2G081652|GRMZM2G006474|GRMZM5G852185|GRMZM2G068350|GRMZM5G895313|GRMZM2G177928|GRMZM2G111117|GRMZM2G013324|GRMZM2G051367|GRMZM2G316778|GRMZM2G310431|GRMZM5G886952|GRMZM2G045596|GRMZM2G108976|GRMZM2G087769|GRMZM2G448687|GRMZM2G099619|GRMZM2G145690|GRMZM2G036092	MatvsDiff	L15x4
GO:9664	87/3834	169/17388	3.85e-17	9.63e-15	plant-type cell wall organization	GRMZM2G328500|GRMZM2G072121|GRMZM2G004955|GRMZM2G379577|GRMZM2G082520|GRMZM2G120724|GRMZM5G824698|GRMZM2G105844|GRMZM2G323418|AC204530.4_FG006|GRMZM2G034360|GRMZM5G826714|AC155610.2_FG007|AC235534.1_FG007|GRMZM2G313448|GRMZM2G173826|GRMZM2G071157|GRMZM2G405622|GRMZM2G140893|GRMZM2G076841|GRMZM2G445169|GRMZM2G078469|GRMZM2G056236|GRMZM2G167497|GRMZM2G443785|GRMZM5G859316|GRMZM2G116658|GRMZM2G078279|GRMZM2G031545|GRMZM2G011912|GRMZM5G862540|GRMZM2G127072|GRMZM2G033805|GRMZM2G141632|GRMZM2G002523|GRMZM2G109326|GRMZM2G154178|GRMZM5G809695|GRMZM2G085967|GRMZM2G102946|GRMZM2G021427|GRMZM2G123540|GRMZM2G021621|GRMZM2G386971|GRMZM2G368886|GRMZM2G001953|GRMZM2G465188|GRMZM2G113506|GRMZM2G103672|GRMZM2G319798|GRMZM2G036113|GRMZM2G109352|GRMZM2G166944|GRMZM2G001661|GRMZM2G160327|GRMZM2G142898|GRMZM2G087678|GRMZM2G176595|GRMZM2G026643|GRMZM2G152189|GRMZM2G361064|GRMZM2G018416|GRMZM2G129635|GRMZM2G126646|GRMZM2G071970|GRMZM2G147942|GRMZM2G013324|GRMZM2G013002|GRMZM2G051367|GRMZM2G147145|GRMZM2G413006|GRMZM2G327266|GRMZM5G886952|GRMZM2G169967|GRMZM2G000764|GRMZM2G130046|GRMZM2G026218|GRMZM2G163826|GRMZM2G145690|GRMZM2G339122|GRMZM2G107854|GRMZM2G019373|GRMZM2G335126|GRMZM2G474194|GRMZM2G165961|GRMZM2G013671|GRMZM2G168510	MatvsDiff	L15x4
GO:9698	95/3834	192/17388	4.21e-17	9.82e-15	phenylpropanoid metabolic process	GRMZM2G099363|GRMZM2G163535|GRMZM2G054332|GRMZM2G077015|GRMZM2G046070|GRMZM2G015804|GRMZM2G477683|GRMZM2G320023|GRMZM2G083574|GRMZM2G120962|GRMZM2G447271|GRMZM2G118003|GRMZM2G117198|GRMZM2G140817|AC233893.1_FG003|GRMZM2G146152|AC217401.3_FG002|GRMZM5G800488|GRMZM2G367668|GRMZM2G072808|GRMZM2G121333|GRMZM2G034360|AC155610.2_FG007|GRMZM2G165390|GRMZM2G445602|GRMZM2G057000|GRMZM2G168304|GRMZM2G148176|GRMZM2G160452|GRMZM2G031545|GRMZM2G001991|GRMZM2G054123|GRMZM2G164974|GRMZM2G162758|GRMZM2G111642|GRMZM2G023840|GRMZM2G132169|GRMZM2G029506|GRMZM2G127948|GRMZM2G069047|GRMZM2G029547|GRMZM2G302245|GRMZM2G061135|GRMZM5G844894|GRMZM2G005155|GRMZM2G137694|GRMZM5G828987|GRMZM2G325907|GRMZM2G424832|GRMZM2G128995|AC210173.4_FG005|GRMZM2G149636|GRMZM2G022558|GRMZM2G151227|GRMZM2G073943|GRMZM2G035584|GRMZM2G075333|GRMZM2G305526|GRMZM2G072780|GRMZM2G118345|GRMZM2G162508|GRMZM5G814718|GRMZM5G844562|AC233887.1_FG006|GRMZM2G388587|GRMZM2G013082|GRMZM2G150404|GRMZM2G031790|GRMZM2G076946|GRMZM2G055320|GRMZM2G104294|GRMZM2G168364|AC196475.3_FG004|GRMZM2G426467|GRMZM2G059637|GRMZM2G140527|GRMZM2G143756|GRMZM2G168956|GRMZM2G350020|GRMZM2G030636|GRMZM2G118610|GRMZM2G049877|GRMZM2G049318|GRMZM2G064106|GRMZM2G099619|GRMZM2G151444|GRMZM2G092465|GRMZM2G150754|GRMZM2G014844|GRMZM2G336337|GRMZM2G166176|GRMZM2G141376|GRMZM2G018241|GRMZM2G036217|GRMZM2G035520	MatvsDiff	L15x4
GO:7017	122/3834	274/17388	6.45e-17	1.41e-14	microtubule-based process	GRMZM2G074262|GRMZM2G052078|GRMZM2G113432|GRMZM2G153292|GRMZM2G071790|GRMZM2G147849|GRMZM2G009849|GRMZM2G099167|GRMZM2G160702|GRMZM2G108766|GRMZM2G116542|GRMZM2G119773|GRMZM2G121176|GRMZM2G089351|GRMZM2G313448|GRMZM2G054418|GRMZM2G088261|GRMZM2G066191|GRMZM5G864689|GRMZM2G029223|GRMZM2G108474|GRMZM2G301194|GRMZM2G112336|GRMZM2G002523|GRMZM2G005516|GRMZM2G111642|GRMZM2G375762|GRMZM2G024576|GRMZM2G124317|GRMZM2G027723|GRMZM2G154890|GRMZM2G476107|GRMZM2G154892|GRMZM2G300709|GRMZM2G018823|GRMZM2G129569|AC234515.1_FG003|GRMZM2G105770|GRMZM2G334899|GRMZM5G816015|GRMZM2G164696|GRMZM2G137348|GRMZM2G054152|GRMZM2G142898|GRMZM2G083475|GRMZM2G122965|GRMZM5G853513|GRMZM2G043822|GRMZM2G152466|GRMZM2G068277|GRMZM2G037413|GRMZM2G099944|GRMZM2G054715|GRMZM2G100492|GRMZM2G137118|GRMZM2G078297|GRMZM2G117401|GRMZM2G083243|GRMZM2G055917|GRMZM5G881464|GRMZM2G139892|GRMZM2G101874|GRMZM2G122277|GRMZM2G110735|GRMZM2G018241|GRMZM2G048294|GRMZM2G114841|GRMZM5G869246|GRMZM2G100714|GRMZM2G124883|GRMZM5G845682|GRMZM2G173700|GRMZM2G017305|GRMZM2G042636|GRMZM2G071518|GRMZM2G133802|GRMZM2G002617|GRMZM2G406553|GRMZM2G104092|GRMZM2G115766|AC195340.3_FG001|GRMZM2G003379|GRMZM2G410831|GRMZM2G070273|GRMZM2G012648|GRMZM2G001116|GRMZM2G151580|GRMZM2G132686|GRMZM2G114276|GRMZM2G121649|GRMZM2G385925|GRMZM2G423861|GRMZM2G424832|GRMZM2G122335|GRMZM2G102580|GRMZM2G165461|GRMZM2G071089|GRMZM5G836567|GRMZM5G837018|GRMZM2G114861|GRMZM2G110145|GRMZM2G445905|AC185471.3_FG005|GRMZM2G113137|GRMZM2G326227|GRMZM2G068755|GRMZM2G150404|GRMZM2G443715|GRMZM2G131334|GRMZM2G026218|GRMZM2G172932|GRMZM2G325247|GRMZM2G006341|GRMZM2G116196|GRMZM2G323622|GRMZM2G022777|GRMZM2G008093|GRMZM2G342493|GRMZM2G465169|GRMZM2G055795|GRMZM2G073888|GRMZM2G149410	MatvsDiff	L15x4
GO:70592	49/3834	72/17388	8.13e-17	1.67e-14	cell wall polysaccharide biosynthetic process	GRMZM2G059825|GRMZM2G172529|GRMZM2G135743|GRMZM2G379577|GRMZM2G131221|GRMZM5G824698|GRMZM2G085513|GRMZM2G020721|GRMZM2G150302|GRMZM2G034360|GRMZM5G826714|AC155610.2_FG007|AC208201.3_FG003|GRMZM2G140893|GRMZM2G448834|GRMZM2G078469|GRMZM2G167497|GRMZM2G118959|GRMZM2G011912|GRMZM2G056702|GRMZM2G109326|GRMZM2G458538|GRMZM2G001079|GRMZM5G844894|GRMZM2G123540|GRMZM2G386971|GRMZM2G031581|GRMZM2G113506|GRMZM2G134308|GRMZM2G073943|GRMZM2G109352|GRMZM2G026881|GRMZM2G113655|GRMZM2G071970|GRMZM2G012874|GRMZM2G068350|GRMZM2G406974|GRMZM2G059845|GRMZM5G898867|GRMZM2G147145|GRMZM2G113245|GRMZM2G000764|GRMZM2G130046|GRMZM2G401511|GRMZM2G107854|GRMZM2G335126|GRMZM2G096546|GRMZM2G012021|GRMZM2G168510	MatvsDiff	L15x4
GO:44264	140/3834	332/17388	9.91e-17	1.93e-14	cellular polysaccharide metabolic process	GRMZM2G113432|GRMZM2G166767|GRMZM2G059825|GRMZM2G147849|GRMZM2G172529|GRMZM2G135743|GRMZM5G808290|GRMZM2G379577|GRMZM2G119256|GRMZM2G173341|GRMZM2G046117|AC210669.3_FG001|GRMZM2G388684|GRMZM2G034360|GRMZM5G826714|GRMZM2G034083|GRMZM2G106213|AC208201.3_FG003|GRMZM2G140893|GRMZM2G055585|GRMZM2G448834|GRMZM2G078469|GRMZM2G118959|GRMZM2G011912|GRMZM2G056702|GRMZM2G044281|GRMZM2G112336|GRMZM2G163129|GRMZM2G002523|GRMZM2G109326|GRMZM2G111642|GRMZM2G137779|GRMZM2G458538|GRMZM2G027723|GRMZM2G171662|GRMZM5G844894|GRMZM2G128876|GRMZM5G886185|GRMZM2G134308|GRMZM2G030173|GRMZM2G319798|GRMZM2G111529|GRMZM2G060837|GRMZM2G109352|GRMZM2G026881|GRMZM2G482256|GRMZM2G110345|GRMZM2G142898|GRMZM2G045287|GRMZM2G174855|GRMZM2G018416|GRMZM2G110107|GRMZM2G037413|GRMZM2G123094|GRMZM2G168364|GRMZM2G147422|GRMZM2G059845|GRMZM2G031311|GRMZM5G898867|GRMZM2G147145|GRMZM2G364748|GRMZM2G130046|GRMZM2G087326|GRMZM2G178025|GRMZM2G119783|GRMZM2G413044|GRMZM2G401511|GRMZM2G122277|GRMZM2G072911|GRMZM2G073725|GRMZM2G107854|GRMZM2G022856|GRMZM2G335126|GRMZM2G110735|GRMZM2G042607|GRMZM2G051677|GRMZM2G018241|GRMZM2G096546|GRMZM2G012021|GRMZM2G168510|GRMZM2G044092|GRMZM2G160506|GRMZM2G131221|GRMZM5G824698|GRMZM2G085513|GRMZM2G086845|GRMZM2G063566|GRMZM2G095725|GRMZM2G020721|GRMZM2G150302|AC155610.2_FG007|GRMZM2G167497|GRMZM2G104092|GRMZM2G107082|GRMZM2G003379|GRMZM2G033805|GRMZM2G115762|GRMZM2G048165|GRMZM2G001079|GRMZM2G177631|GRMZM2G123540|GRMZM2G424832|GRMZM2G386971|GRMZM2G126812|GRMZM2G031581|GRMZM2G404762|GRMZM2G113506|GRMZM2G141399|GRMZM2G073943|GRMZM2G141031|GRMZM2G039919|GRMZM2G166944|GRMZM2G084802|GRMZM2G025231|GRMZM2G004699|GRMZM2G110145|GRMZM2G445905|GRMZM2G113655|GRMZM2G113137|GRMZM2G082580|GRMZM2G150404|GRMZM2G071970|GRMZM2G012874|GRMZM2G068350|GRMZM2G406974|GRMZM2G013324|GRMZM2G051367|GRMZM2G413006|GRMZM2G113245|GRMZM5G886952|GRMZM2G140201|GRMZM2G000764|GRMZM2G164072|GRMZM2G153987|GRMZM2G129302|GRMZM2G553687|GRMZM2G144002|GRMZM2G055795|GRMZM2G165961|GRMZM2G107373	MatvsDiff	L15x4
GO:902	198/3834	526/17388	1.32e-16	2.43e-14	cell morphogenesis	GRMZM2G147849|GRMZM2G119256|GRMZM2G016939|AC233893.1_FG003|AC204530.4_FG006|GRMZM2G057000|GRMZM2G168304|GRMZM2G074267|GRMZM2G445169|GRMZM2G056039|GRMZM2G116658|GRMZM2G108474|GRMZM2G164974|GRMZM2G003853|GRMZM2G085049|GRMZM2G024576|GRMZM2G476107|GRMZM5G848733|GRMZM2G128995|GRMZM2G103599|GRMZM2G146089|GRMZM2G001661|GRMZM5G886363|GRMZM2G137348|GRMZM2G116204|GRMZM2G026643|GRMZM2G321810|GRMZM2G113174|GRMZM2G080247|GRMZM5G805485|GRMZM2G044752|GRMZM5G853513|GRMZM2G009030|GRMZM2G018416|GRMZM2G059325|GRMZM2G030116|GRMZM2G133552|GRMZM2G117401|GRMZM2G169967|GRMZM5G881464|GRMZM2G305332|GRMZM2G067734|GRMZM2G068701|GRMZM5G842058|GRMZM2G107854|GRMZM2G022856|GRMZM2G014844|GRMZM2G110579|GRMZM2G053338|GRMZM2G168510|GRMZM2G098397|GRMZM2G015804|GRMZM2G034848|GRMZM2G118003|GRMZM2G105844|GRMZM2G017305|GRMZM2G041701|GRMZM5G877388|GRMZM2G404132|GRMZM2G003379|GRMZM2G117028|GRMZM2G070273|GRMZM2G033649|GRMZM2G432722|GRMZM2G438386|GRMZM2G392524|GRMZM2G103559|GRMZM2G127984|GRMZM2G124239|GRMZM2G037204|GRMZM2G165461|GRMZM2G036113|GRMZM2G033641|GRMZM2G032447|GRMZM2G004334|GRMZM2G004699|GRMZM2G048475|GRMZM2G061562|GRMZM2G048117|GRMZM2G038780|GRMZM2G181104|GRMZM2G377615|GRMZM2G007953|GRMZM2G168956|GRMZM2G082916|GRMZM2G162737|GRMZM2G028637|GRMZM2G163826|GRMZM2G157147|GRMZM2G107815|GRMZM2G339122|GRMZM2G127404|GRMZM2G035843|GRMZM2G314647|GRMZM2G073888|GRMZM2G032694|GRMZM2G115975|GRMZM2G133282|GRMZM2G077015|GRMZM2G062318|GRMZM2G072121|GRMZM2G480451|GRMZM2G046755|AC217401.3_FG002|GRMZM2G121176|GRMZM2G149184|GRMZM2G097426|GRMZM2G135236|GRMZM2G163129|GRMZM2G137779|GRMZM2G156950|GRMZM2G124317|GRMZM2G044442|GRMZM5G828987|GRMZM2G105933|GRMZM2G157927|GRMZM2G169580|GRMZM2G340251|AC234515.1_FG003|GRMZM2G105253|GRMZM2G401050|GRMZM2G122251|GRMZM2G163242|GRMZM2G462803|GRMZM2G054152|GRMZM2G170567|GRMZM2G150166|GRMZM2G361064|GRMZM2G147780|GRMZM2G126646|GRMZM2G070045|GRMZM2G099944|GRMZM2G054715|GRMZM2G076946|GRMZM2G148074|GRMZM2G426467|GRMZM2G060947|GRMZM2G136665|GRMZM2G127050|GRMZM2G047055|GRMZM2G158679|GRMZM5G846811|GRMZM2G049912|GRMZM2G171080|GRMZM2G335126|GRMZM2G110735|GRMZM2G041518|GRMZM2G092749|GRMZM2G492915|GRMZM2G048294|GRMZM2G120962|GRMZM2G083972|GRMZM5G804575|GRMZM2G073934|GRMZM2G152328|AC235534.1_FG007|GRMZM2G392477|GRMZM2G164781|GRMZM2G126260|GRMZM2G013465|GRMZM2G148176|GRMZM2G092459|GRMZM2G163325|GRMZM2G078279|GRMZM2G079123|GRMZM2G115124|GRMZM2G300624|GRMZM2G149717|GRMZM2G005155|GRMZM2G123540|GRMZM2G423861|GRMZM2G059052|GRMZM2G106429|GRMZM2G128319|GRMZM2G068202|GRMZM2G048846|GRMZM2G084397|GRMZM2G113506|GRMZM2G071089|GRMZM2G402584|GRMZM2G073591|GRMZM2G096596|GRMZM2G175065|GRMZM5G864498|GRMZM2G081652|GRMZM2G006474|GRMZM5G852185|GRMZM5G895313|GRMZM2G111117|GRMZM2G013324|GRMZM2G051367|GRMZM2G316778|GRMZM2G310431|GRMZM5G886952|GRMZM2G108976|GRMZM2G448687|GRMZM2G145690|GRMZM2G036092	MatvsDiff	L15x4
GO:48869	364/3834	1139/17388	7.65e-16	1.34e-13	cellular developmental process	GRMZM2G074262|GRMZM5G833253|GRMZM2G147849|GRMZM2G477683|GRMZM2G119256|GRMZM2G046353|GRMZM2G354151|GRMZM2G016939|GRMZM2G088309|AC233893.1_FG003|GRMZM2G062394|AC204530.4_FG006|GRMZM2G088783|GRMZM2G066197|GRMZM2G004957|GRMZM2G104551|GRMZM2G445602|GRMZM2G057000|GRMZM2G168304|GRMZM2G074267|GRMZM2G445169|GRMZM2G125495|GRMZM2G003509|GRMZM2G056039|GRMZM2G116658|GRMZM2G011912|GRMZM2G056944|GRMZM2G108474|GRMZM2G164974|GRMZM2G044281|GRMZM2G111886|GRMZM2G003853|GRMZM2G177150|GRMZM2G085049|GRMZM2G024576|GRMZM2G047310|GRMZM2G041694|GRMZM2G476107|GRMZM5G848733|GRMZM2G067036|GRMZM2G128995|GRMZM2G180568|GRMZM2G103599|GRMZM2G015037|GRMZM2G146089|GRMZM2G001661|GRMZM5G886363|GRMZM2G137348|GRMZM2G116204|GRMZM2G140633|GRMZM2G087678|GRMZM2G026643|GRMZM2G321810|GRMZM2G113174|GRMZM2G080247|GRMZM2G431783|GRMZM5G805485|GRMZM2G044752|GRMZM2G125037|GRMZM5G853513|GRMZM2G009030|GRMZM2G018416|GRMZM2G157878|GRMZM2G095982|GRMZM2G074124|GRMZM2G447447|GRMZM2G091822|GRMZM2G059325|GRMZM2G702036|GRMZM2G089291|GRMZM2G030116|GRMZM2G133552|GRMZM2G137118|GRMZM2G117401|GRMZM2G169967|GRMZM2G412911|GRMZM2G049877|GRMZM2G384338|GRMZM5G881464|GRMZM2G305332|GRMZM2G067734|GRMZM2G151087|GRMZM2G068701|GRMZM5G842058|GRMZM2G019612|GRMZM2G176647|GRMZM2G107854|GRMZM2G022856|GRMZM2G102163|GRMZM2G014844|GRMZM2G036217|GRMZM2G110579|GRMZM2G053338|GRMZM2G168510|GRMZM2G054332|GRMZM2G098397|GRMZM2G015804|GRMZM2G458164|GRMZM2G034848|GRMZM2G082484|GRMZM2G135381|GRMZM2G118003|GRMZM2G102218|GRMZM2G176774|GRMZM2G105844|GRMZM2G367701|GRMZM2G423337|GRMZM2G017305|GRMZM2G041701|GRMZM5G877388|GRMZM2G315140|GRMZM2G072569|GRMZM2G166445|GRMZM2G404132|GRMZM2G006765|GRMZM2G003379|GRMZM2G115762|GRMZM2G010105|GRMZM2G117028|GRMZM2G161787|GRMZM2G070273|GRMZM2G033649|GRMZM2G432722|GRMZM2G070708|AC205574.3_FG006|GRMZM2G438386|GRMZM2G027522|GRMZM2G392524|GRMZM2G101499|GRMZM2G106945|GRMZM2G103559|GRMZM2G127984|GRMZM2G124239|GRMZM2G037204|GRMZM2G165461|GRMZM2G529859|GRMZM2G036113|GRMZM2G033641|GRMZM2G032447|GRMZM2G050550|GRMZM2G004334|GRMZM2G004699|GRMZM2G048475|GRMZM2G061562|GRMZM2G048117|GRMZM2G038780|GRMZM2G053946|GRMZM2G181104|GRMZM2G011422|GRMZM2G377615|GRMZM2G403620|GRMZM2G010693|GRMZM2G017520|GRMZM2G007953|GRMZM2G137435|GRMZM2G168956|GRMZM2G032339|GRMZM6G039492|GRMZM2G082916|GRMZM2G162737|GRMZM2G028637|GRMZM2G163826|GRMZM2G157820|GRMZM2G004683|GRMZM2G157147|GRMZM2G066326|GRMZM2G426953|GRMZM2G107815|AC189879.3_FG003|GRMZM2G339122|GRMZM2G127404|GRMZM2G035843|GRMZM2G406204|GRMZM2G314647|GRMZM2G073888|GRMZM2G032694|GRMZM2G115975|GRMZM2G030169|GRMZM2G133282|GRMZM2G166767|GRMZM2G077015|GRMZM2G062318|GRMZM2G413857|GRMZM2G072121|GRMZM2G480451|GRMZM5G870959|GRMZM2G046755|AC217401.3_FG002|GRMZM2G178998|GRMZM2G121176|GRMZM2G167174|GRMZM2G081192|GRMZM2G022547|GRMZM2G149184|GRMZM2G071157|GRMZM2G459063|GRMZM2G020805|GRMZM2G097426|GRMZM2G082976|GRMZM2G414159|GRMZM2G110153|GRMZM2G135236|GRMZM2G163129|GRMZM2G144744|GRMZM2G137779|GRMZM2G043350|GRMZM2G156950|GRMZM2G127949|GRMZM2G124317|GRMZM2G159547|GRMZM2G044442|GRMZM5G828987|GRMZM2G105933|GRMZM2G157927|GRMZM2G169580|GRMZM2G340251|AC234515.1_FG003|GRMZM2G110834|GRMZM2G105253|GRMZM2G055331|GRMZM2G401050|GRMZM2G034896|GRMZM2G053830|GRMZM2G122251|GRMZM2G163242|GRMZM2G481440|GRMZM2G060834|GRMZM2G462803|GRMZM2G054152|GRMZM2G170567|GRMZM2G150166|GRMZM2G458423|GRMZM2G093964|GRMZM2G361064|GRMZM2G147780|GRMZM2G126646|GRMZM2G469551|GRMZM2G070045|GRMZM2G099944|GRMZM2G054715|GRMZM2G076946|GRMZM2G148074|GRMZM2G168364|GRMZM2G426467|GRMZM2G060947|GRMZM2G136665|GRMZM2G127050|GRMZM2G143756|GRMZM2G047055|GRMZM5G889467|GRMZM2G114775|GRMZM2G158679|GRMZM5G846811|GRMZM2G049912|GRMZM2G172297|GRMZM2G180988|GRMZM2G171080|GRMZM2G335126|GRMZM2G110735|GRMZM2G041518|GRMZM2G092749|GRMZM2G492915|GRMZM2G048294|GRMZM2G078143|GRMZM2G180190|GRMZM2G172726|GRMZM2G120962|GRMZM2G423617|GRMZM2G472625|GRMZM2G083972|GRMZM5G804575|GRMZM2G154628|GRMZM2G127115|GRMZM2G073934|GRMZM2G041668|GRMZM2G152328|AC235534.1_FG007|GRMZM2G392477|GRMZM2G151916|GRMZM2G164781|GRMZM2G074466|GRMZM2G126260|GRMZM2G033356|GRMZM2G013465|GRMZM2G148176|GRMZM2G092459|GRMZM2G146794|GRMZM2G014793|GRMZM2G163325|GRMZM2G078279|GRMZM2G079123|GRMZM2G115124|GRMZM2G011832|GRMZM2G300624|GRMZM2G149717|GRMZM2G056908|GRMZM2G045330|GRMZM2G005155|GRMZM2G123540|GRMZM2G325907|GRMZM2G423861|GRMZM2G059052|GRMZM2G106429|GRMZM2G128319|GRMZM2G446047|GRMZM2G393337|GRMZM2G019317|GRMZM2G068202|GRMZM2G106548|GRMZM2G048846|GRMZM2G084397|GRMZM2G025867|GRMZM2G113506|GRMZM2G071089|GRMZM2G402584|GRMZM2G073591|GRMZM2G162466|GRMZM2G405094|GRMZM2G096596|GRMZM2G175065|GRMZM2G348578|GRMZM2G439860|GRMZM5G864498|GRMZM2G081652|GRMZM2G006112|GRMZM2G068913|GRMZM2G135085|GRMZM2G005384|GRMZM2G006474|GRMZM2G102754|GRMZM2G028905|GRMZM2G306062|GRMZM2G067022|GRMZM5G852185|GRMZM2G068350|GRMZM5G895313|GRMZM2G177928|GRMZM2G111117|GRMZM2G013324|GRMZM2G051367|GRMZM2G316778|GRMZM2G310431|GRMZM5G886952|GRMZM2G127490|GRMZM5G879882|GRMZM2G045596|GRMZM2G178102|GRMZM2G108976|GRMZM2G025642|GRMZM2G087769|GRMZM2G448687|GRMZM2G099619|GRMZM2G151444|GRMZM2G145690|GRMZM2G051917|GRMZM2G178229|GRMZM2G043854|GRMZM2G036092|GRMZM2G106204|GRMZM2G149935|GRMZM2G169645|GRMZM2G467069|GRMZM2G129302|GRMZM2G162450	MatvsDiff	L15x4
GO:44038	49/3834	75/17388	1.03e-15	1.63e-13	cell wall macromolecule biosynthetic process	GRMZM2G059825|GRMZM2G172529|GRMZM2G135743|GRMZM2G379577|GRMZM2G131221|GRMZM5G824698|GRMZM2G085513|GRMZM2G020721|GRMZM2G150302|GRMZM2G034360|GRMZM5G826714|AC155610.2_FG007|AC208201.3_FG003|GRMZM2G140893|GRMZM2G448834|GRMZM2G078469|GRMZM2G167497|GRMZM2G118959|GRMZM2G011912|GRMZM2G056702|GRMZM2G109326|GRMZM2G458538|GRMZM2G001079|GRMZM5G844894|GRMZM2G123540|GRMZM2G386971|GRMZM2G031581|GRMZM2G113506|GRMZM2G134308|GRMZM2G073943|GRMZM2G109352|GRMZM2G026881|GRMZM2G113655|GRMZM2G071970|GRMZM2G012874|GRMZM2G068350|GRMZM2G406974|GRMZM2G059845|GRMZM5G898867|GRMZM2G147145|GRMZM2G113245|GRMZM2G000764|GRMZM2G130046|GRMZM2G401511|GRMZM2G107854|GRMZM2G335126|GRMZM2G096546|GRMZM2G012021|GRMZM2G168510	MatvsDiff	L15x4
GO:70589	49/3834	75/17388	1.03e-15	1.63e-13	cellular component macromolecule biosynthetic process	GRMZM2G059825|GRMZM2G172529|GRMZM2G135743|GRMZM2G379577|GRMZM2G131221|GRMZM5G824698|GRMZM2G085513|GRMZM2G020721|GRMZM2G150302|GRMZM2G034360|GRMZM5G826714|AC155610.2_FG007|AC208201.3_FG003|GRMZM2G140893|GRMZM2G448834|GRMZM2G078469|GRMZM2G167497|GRMZM2G118959|GRMZM2G011912|GRMZM2G056702|GRMZM2G109326|GRMZM2G458538|GRMZM2G001079|GRMZM5G844894|GRMZM2G123540|GRMZM2G386971|GRMZM2G031581|GRMZM2G113506|GRMZM2G134308|GRMZM2G073943|GRMZM2G109352|GRMZM2G026881|GRMZM2G113655|GRMZM2G071970|GRMZM2G012874|GRMZM2G068350|GRMZM2G406974|GRMZM2G059845|GRMZM5G898867|GRMZM2G147145|GRMZM2G113245|GRMZM2G000764|GRMZM2G130046|GRMZM2G401511|GRMZM2G107854|GRMZM2G335126|GRMZM2G096546|GRMZM2G012021|GRMZM2G168510	MatvsDiff	L15x4
GO:16049	213/3834	590/17388	1.77e-15	2.69e-13	cell growth	GRMZM2G147849|GRMZM2G119256|AC233893.1_FG003|AC204530.4_FG006|GRMZM2G034360|GRMZM5G826714|GRMZM2G057000|GRMZM2G168304|GRMZM2G074267|GRMZM2G445169|GRMZM2G056039|GRMZM2G108474|GRMZM2G164974|GRMZM2G003853|GRMZM2G002523|GRMZM2G109326|GRMZM2G111642|GRMZM2G085049|GRMZM2G024576|GRMZM2G047310|GRMZM2G027723|GRMZM2G041694|GRMZM2G476107|GRMZM5G848733|GRMZM2G067036|GRMZM2G128995|GRMZM2G146089|GRMZM2G001661|GRMZM5G886363|GRMZM2G137348|GRMZM2G116204|GRMZM2G087678|GRMZM2G321810|GRMZM2G080247|GRMZM5G805485|GRMZM2G044752|GRMZM5G853513|GRMZM2G018416|GRMZM2G037413|GRMZM2G059325|GRMZM2G030116|GRMZM2G117401|GRMZM2G169967|GRMZM5G881464|GRMZM2G305332|GRMZM2G159125|GRMZM2G068701|GRMZM2G107854|GRMZM2G014844|GRMZM2G110579|GRMZM2G053338|GRMZM2G168510|GRMZM2G035933|GRMZM2G098397|GRMZM2G015804|GRMZM2G082484|GRMZM2G118003|GRMZM2G105844|GRMZM2G017305|GRMZM5G877388|GRMZM2G104092|GRMZM2G006765|GRMZM2G003379|GRMZM2G115762|GRMZM2G033649|GRMZM2G432722|GRMZM2G132686|GRMZM2G438386|GRMZM2G106945|GRMZM2G103559|GRMZM2G127984|GRMZM2G124239|GRMZM2G100288|GRMZM2G037204|AC213621.5_FG004|GRMZM2G165461|GRMZM2G036113|GRMZM2G033641|GRMZM2G004699|GRMZM2G445905|GRMZM2G113137|GRMZM2G048475|GRMZM2G061562|GRMZM2G048117|GRMZM2G038780|GRMZM2G150404|GRMZM2G006080|GRMZM2G377615|GRMZM2G010693|GRMZM2G007953|GRMZM2G168956|GRMZM2G082916|GRMZM2G162737|GRMZM2G163826|GRMZM2G157147|GRMZM2G107815|GRMZM2G339122|GRMZM2G127404|GRMZM2G035843|GRMZM2G055795|GRMZM2G073888|GRMZM2G115975|GRMZM2G030169|GRMZM2G052078|GRMZM2G113432|GRMZM2G133282|GRMZM2G077015|GRMZM2G072121|GRMZM2G480451|GRMZM2G046755|AC217401.3_FG002|GRMZM2G121176|GRMZM2G081192|GRMZM2G089351|GRMZM2G149184|GRMZM2G071157|GRMZM2G135236|GRMZM2G112336|GRMZM2G163129|GRMZM2G137779|GRMZM2G043350|GRMZM2G124317|GRMZM5G828987|GRMZM2G105933|GRMZM2G157927|GRMZM2G340251|AC234515.1_FG003|GRMZM2G465188|GRMZM2G105253|GRMZM2G319798|GRMZM2G122251|GRMZM2G163242|GRMZM2G481440|GRMZM2G054152|GRMZM2G142898|GRMZM2G150166|GRMZM2G361064|GRMZM2G147780|GRMZM2G070045|GRMZM2G099944|GRMZM2G054715|GRMZM2G076946|GRMZM2G148074|GRMZM2G168364|GRMZM2G426467|GRMZM2G060947|GRMZM2G127050|GRMZM2G047055|GRMZM2G158679|GRMZM5G846811|GRMZM2G049912|GRMZM2G122277|GRMZM2G180988|GRMZM2G171080|GRMZM2G335126|GRMZM2G110735|GRMZM2G041518|GRMZM2G092749|GRMZM2G018241|GRMZM2G048294|GRMZM2G120962|GRMZM2G472625|GRMZM2G083972|GRMZM5G804575|GRMZM2G154628|GRMZM2G127115|GRMZM2G073934|GRMZM2G152328|GRMZM2G151916|GRMZM2G074466|GRMZM2G126260|GRMZM2G472060|GRMZM2G126266|GRMZM2G148176|GRMZM2G092459|GRMZM2G146794|GRMZM2G167497|GRMZM2G078279|GRMZM2G115124|GRMZM2G300624|GRMZM2G045330|GRMZM5G809695|GRMZM2G123540|GRMZM2G059052|GRMZM2G106429|GRMZM2G019317|GRMZM2G068202|GRMZM2G424832|GRMZM2G048846|GRMZM2G084397|GRMZM2G113506|GRMZM2G071089|GRMZM2G402584|GRMZM2G073591|GRMZM2G110145|GRMZM2G096596|GRMZM5G864498|GRMZM2G081652|GRMZM2G006474|GRMZM2G071970|GRMZM2G421415|GRMZM5G895313|GRMZM2G013324|GRMZM2G051367|GRMZM2G316778|GRMZM2G310431|GRMZM5G886952|GRMZM2G079342|GRMZM2G108976|GRMZM2G448687|GRMZM2G036092|GRMZM2G129302|GRMZM2G553687	MatvsDiff	L15x4
GO:7010	130/3834	310/17388	2.1e-15	3.06e-13	cytoskeleton organization	GRMZM2G074262|GRMZM2G030169|GRMZM2G052078|GRMZM2G113432|GRMZM2G133282|GRMZM2G147849|GRMZM2G009849|GRMZM2G116542|GRMZM2G044055|GRMZM2G121176|GRMZM2G022820|GRMZM2G313448|GRMZM2G054418|GRMZM2G004959|GRMZM2G088261|GRMZM2G097426|GRMZM2G108474|GRMZM2G112336|GRMZM2G002523|GRMZM2G111642|GRMZM2G024576|GRMZM2G047310|GRMZM2G124317|GRMZM2G027723|AC192367.2_FG002|GRMZM2G154890|GRMZM2G476107|GRMZM2G154892|GRMZM2G018823|GRMZM2G429928|GRMZM2G129569|GRMZM2G075921|GRMZM5G816015|GRMZM2G163242|GRMZM2G001661|GRMZM5G886363|GRMZM2G462803|GRMZM2G137348|AC155376.2_FG004|GRMZM2G054152|GRMZM2G142898|GRMZM2G170567|GRMZM2G178650|GRMZM2G150166|GRMZM2G113174|GRMZM2G152466|GRMZM2G358693|GRMZM2G068277|GRMZM2G090693|GRMZM2G037413|GRMZM2G054715|GRMZM2G071253|GRMZM2G100492|GRMZM2G010136|GRMZM2G007514|GRMZM2G137118|GRMZM2G047055|GRMZM2G117401|GRMZM5G846811|GRMZM2G055917|GRMZM5G881464|GRMZM2G305332|GRMZM2G139892|GRMZM2G170034|GRMZM5G842058|GRMZM2G101874|GRMZM2G122277|GRMZM2G147271|GRMZM2G180988|GRMZM2G037140|GRMZM2G110735|GRMZM2G018241|GRMZM2G052644|GRMZM2G039325|GRMZM2G048294|GRMZM2G140455|GRMZM2G114841|GRMZM2G082484|GRMZM2G024887|GRMZM2G100714|GRMZM2G127115|GRMZM2G017305|GRMZM5G877388|GRMZM2G071518|GRMZM2G152328|GRMZM2G059225|GRMZM2G056750|GRMZM2G002617|GRMZM2G092459|GRMZM2G104092|GRMZM2G115766|GRMZM2G006765|AC195340.3_FG001|GRMZM2G003379|GRMZM2G151580|GRMZM2G120954|GRMZM2G114276|GRMZM2G069687|GRMZM2G121649|GRMZM2G174246|GRMZM5G872264|GRMZM2G424832|GRMZM2G122335|GRMZM2G165461|GRMZM2G071089|GRMZM2G147775|GRMZM5G836567|GRMZM2G110145|GRMZM2G445905|GRMZM2G096596|GRMZM2G113137|GRMZM2G048475|GRMZM5G864498|GRMZM2G068755|GRMZM2G043346|GRMZM2G150404|GRMZM2G017525|GRMZM2G104534|GRMZM2G131334|GRMZM2G108976|GRMZM2G116196|GRMZM2G081380|GRMZM2G022777|GRMZM5G832989|GRMZM2G008093|GRMZM2G114619|GRMZM2G465169|GRMZM2G055795|GRMZM2G073888|GRMZM5G872204	MatvsDiff	L15x4
GO:33692	106/3834	237/17388	4.85e-15	6.79e-13	cellular polysaccharide biosynthetic process	GRMZM2G113432|GRMZM2G166767|GRMZM2G059825|GRMZM2G147849|GRMZM2G172529|GRMZM2G135743|GRMZM2G379577|GRMZM2G119256|GRMZM2G173341|GRMZM2G046117|GRMZM2G034360|GRMZM5G826714|GRMZM2G034083|GRMZM2G106213|AC208201.3_FG003|GRMZM2G140893|GRMZM2G448834|GRMZM2G078469|GRMZM2G118959|GRMZM2G011912|GRMZM2G056702|GRMZM2G044281|GRMZM2G112336|GRMZM2G163129|GRMZM2G002523|GRMZM2G109326|GRMZM2G111642|GRMZM2G137779|GRMZM2G458538|GRMZM2G027723|GRMZM2G171662|GRMZM5G844894|GRMZM2G134308|GRMZM2G111529|GRMZM2G109352|GRMZM2G026881|GRMZM2G142898|GRMZM2G045287|GRMZM2G037413|GRMZM2G168364|GRMZM2G059845|GRMZM2G031311|GRMZM5G898867|GRMZM2G147145|GRMZM2G130046|GRMZM2G087326|GRMZM2G401511|GRMZM2G122277|GRMZM2G072911|GRMZM2G073725|GRMZM2G107854|GRMZM2G022856|GRMZM2G335126|GRMZM2G110735|GRMZM2G042607|GRMZM2G051677|GRMZM2G018241|GRMZM2G096546|GRMZM2G012021|GRMZM2G168510|GRMZM2G160506|GRMZM2G131221|GRMZM5G824698|GRMZM2G085513|GRMZM2G086845|GRMZM2G020721|GRMZM2G150302|AC155610.2_FG007|GRMZM2G167497|GRMZM2G104092|GRMZM2G107082|GRMZM2G003379|GRMZM2G033805|GRMZM2G115762|GRMZM2G001079|GRMZM2G177631|GRMZM2G123540|GRMZM2G424832|GRMZM2G386971|GRMZM2G031581|GRMZM2G404762|GRMZM2G113506|GRMZM2G141399|GRMZM2G073943|GRMZM2G084802|GRMZM2G025231|GRMZM2G110145|GRMZM2G445905|GRMZM2G113655|GRMZM2G113137|GRMZM2G082580|GRMZM2G150404|GRMZM2G071970|GRMZM2G012874|GRMZM2G068350|GRMZM2G406974|GRMZM2G051367|GRMZM2G113245|GRMZM5G886952|GRMZM2G000764|GRMZM2G164072|GRMZM2G129302|GRMZM2G553687|GRMZM2G144002|GRMZM2G055795|GRMZM2G165961	MatvsDiff	L15x4
GO:9699	74/3834	143/17388	6.01e-15	8.08e-13	phenylpropanoid biosynthetic process	GRMZM2G099363|GRMZM2G054332|GRMZM2G046070|GRMZM2G477683|GRMZM2G320023|GRMZM2G083574|GRMZM2G447271|GRMZM2G117198|GRMZM2G140817|AC233893.1_FG003|GRMZM2G146152|GRMZM5G800488|GRMZM2G367668|GRMZM2G072808|GRMZM2G121333|GRMZM2G034360|AC155610.2_FG007|GRMZM2G445602|GRMZM2G168304|GRMZM2G160452|GRMZM2G001991|GRMZM2G054123|GRMZM2G164974|GRMZM2G162758|GRMZM2G111642|GRMZM2G023840|GRMZM2G132169|GRMZM2G029506|GRMZM2G127948|GRMZM2G069047|GRMZM2G029547|GRMZM2G302245|GRMZM2G061135|GRMZM2G005155|GRMZM2G137694|GRMZM2G325907|GRMZM2G424832|GRMZM2G128995|AC210173.4_FG005|GRMZM2G149636|GRMZM2G022558|GRMZM2G151227|GRMZM2G035584|GRMZM2G075333|GRMZM2G305526|GRMZM2G072780|GRMZM2G118345|GRMZM2G162508|GRMZM5G814718|GRMZM5G844562|AC233887.1_FG006|GRMZM2G388587|GRMZM2G013082|GRMZM2G150404|GRMZM2G031790|GRMZM2G055320|GRMZM2G168364|AC196475.3_FG004|GRMZM2G059637|GRMZM2G143756|GRMZM2G168956|GRMZM2G350020|GRMZM2G030636|GRMZM2G118610|GRMZM2G049877|GRMZM2G049318|GRMZM2G099619|GRMZM2G151444|GRMZM2G092465|GRMZM2G336337|GRMZM2G166176|GRMZM2G018241|GRMZM2G036217|GRMZM2G035520	MatvsDiff	L15x4
GO:10410	48/3834	75/17388	6.73e-15	8.72e-13	hemicellulose metabolic process	GRMZM2G060837|GRMZM2G026881|GRMZM2G166944|GRMZM2G136895|GRMZM2G059825|GRMZM2G172529|GRMZM2G004699|GRMZM2G135743|GRMZM2G113655|GRMZM2G131221|GRMZM2G085513|GRMZM2G020721|GRMZM2G150302|GRMZM2G174855|GRMZM5G826911|GRMZM2G041668|GRMZM2G146192|GRMZM2G012874|GRMZM2G068350|AC208201.3_FG003|GRMZM2G406974|GRMZM2G448834|GRMZM2G059845|GRMZM2G078469|GRMZM5G898867|GRMZM2G413006|GRMZM2G118959|GRMZM2G113245|GRMZM2G056702|GRMZM2G115762|GRMZM2G137779|GRMZM2G458538|GRMZM2G139250|GRMZM2G002260|GRMZM2G001079|GRMZM5G844894|GRMZM2G401511|GRMZM2G107854|GRMZM2G031581|GRMZM2G404762|GRMZM2G113506|GRMZM2G129302|GRMZM2G134308|GRMZM2G073943|GRMZM2G096546|GRMZM2G319798|GRMZM2G012021|GRMZM2G107373	MatvsDiff	L15x4
GO:44036	82/3834	167/17388	1.03e-14	1.28e-12	cell wall macromolecule metabolic process	GRMZM2G059825|GRMZM2G172529|GRMZM2G135743|GRMZM2G379577|GRMZM2G154301|GRMZM2G131221|GRMZM2G583971|GRMZM5G824698|GRMZM2G085513|GRMZM2G020721|GRMZM2G150302|GRMZM2G388684|GRMZM5G826911|GRMZM2G041668|GRMZM2G034360|GRMZM5G826714|GRMZM2G146192|AC155610.2_FG007|AC208201.3_FG003|GRMZM2G140893|GRMZM2G055585|GRMZM2G448834|GRMZM2G078469|GRMZM2G167497|GRMZM2G118959|GRMZM2G011912|GRMZM2G056702|GRMZM2G115762|GRMZM2G002523|GRMZM2G109326|GRMZM2G137779|GRMZM2G458538|GRMZM2G001079|GRMZM2G159105|GRMZM5G844894|GRMZM2G123540|GRMZM2G386971|GRMZM2G031581|GRMZM2G404762|GRMZM2G113506|GRMZM2G134308|GRMZM2G073943|GRMZM2G319798|GRMZM2G424112|GRMZM2G060837|GRMZM2G109352|GRMZM2G026881|GRMZM2G166944|GRMZM2G048194|GRMZM2G136895|GRMZM2G004699|GRMZM2G113655|GRMZM2G142898|GRMZM2G174855|GRMZM2G018416|GRMZM2G071970|GRMZM2G012874|GRMZM2G068350|GRMZM2G406974|GRMZM2G013324|GRMZM2G004617|GRMZM2G168364|GRMZM2G059845|GRMZM5G898867|GRMZM2G147145|GRMZM2G413006|GRMZM2G113245|GRMZM2G140201|GRMZM2G000764|GRMZM2G130046|GRMZM2G139250|GRMZM2G002260|GRMZM2G401511|GRMZM2G107854|GRMZM2G335126|GRMZM2G381782|GRMZM2G129302|GRMZM2G096546|GRMZM2G012021|GRMZM2G107373|GRMZM2G421463|GRMZM2G168510	MatvsDiff	L15x4
GO:44262	181/3834	489/17388	1.75e-14	2.11e-12	cellular carbohydrate metabolic process	GRMZM2G113432|GRMZM2G166767|GRMZM2G059825|GRMZM2G147849|GRMZM2G172529|GRMZM2G135743|GRMZM5G808290|GRMZM2G379577|GRMZM2G060659|GRMZM2G119256|GRMZM2G173341|GRMZM2G046117|AC210669.3_FG001|GRMZM2G128929|GRMZM2G422045|GRMZM2G388684|GRMZM2G034360|GRMZM2G126900|GRMZM5G826714|GRMZM2G393762|GRMZM2G034083|GRMZM2G106213|GRMZM2G002416|AC208201.3_FG003|GRMZM2G140893|GRMZM2G055585|GRMZM2G448834|GRMZM2G078469|GRMZM2G118959|GRMZM2G011912|GRMZM2G056702|GRMZM2G179170|GRMZM2G044281|GRMZM2G145715|GRMZM2G112336|GRMZM2G163129|GRMZM2G002523|GRMZM2G109326|GRMZM2G111642|GRMZM2G137779|GRMZM2G458538|GRMZM2G027723|GRMZM2G045534|GRMZM2G171662|GRMZM5G844894|GRMZM2G432801|GRMZM2G128876|GRMZM5G886185|GRMZM2G055331|GRMZM2G134308|GRMZM2G030173|GRMZM2G466833|GRMZM2G319798|GRMZM2G111529|GRMZM2G060837|GRMZM2G109352|GRMZM2G026881|GRMZM2G482256|GRMZM2G110345|GRMZM2G142898|GRMZM2G045287|GRMZM2G174855|GRMZM2G057140|GRMZM2G018416|GRMZM2G110107|GRMZM2G037413|GRMZM2G123094|GRMZM2G168364|GRMZM2G147422|GRMZM2G059845|GRMZM2G031311|GRMZM5G898867|GRMZM2G152908|GRMZM2G147145|GRMZM2G033226|GRMZM2G364748|GRMZM2G130046|GRMZM2G087326|GRMZM2G178025|GRMZM2G021482|GRMZM2G119783|GRMZM2G413044|GRMZM2G120371|GRMZM2G401511|GRMZM2G122277|GRMZM2G072911|GRMZM2G073725|GRMZM2G107854|GRMZM2G022856|GRMZM2G335126|GRMZM2G110735|GRMZM2G042607|GRMZM2G051677|GRMZM2G018241|GRMZM2G096546|GRMZM2G012021|GRMZM2G168510|GRMZM2G044092|GRMZM2G089836|GRMZM2G160506|GRMZM2G131221|GRMZM5G824698|GRMZM2G089713|GRMZM2G085513|GRMZM2G086845|GRMZM5G840145|GRMZM2G063566|GRMZM2G095725|GRMZM2G020721|GRMZM2G150302|GRMZM2G123277|AC155610.2_FG007|GRMZM2G112548|GRMZM2G167497|GRMZM2G104092|GRMZM2G107082|GRMZM2G003379|GRMZM2G033805|GRMZM2G115762|GRMZM2G048165|GRMZM2G045171|GRMZM2G001079|GRMZM2G062585|GRMZM2G177631|GRMZM2G123540|GRMZM2G094900|GRMZM2G424832|GRMZM2G386971|GRMZM2G126812|GRMZM2G031581|GRMZM2G404762|GRMZM2G113506|GRMZM2G141399|GRMZM2G038934|GRMZM5G890599|GRMZM2G073943|GRMZM2G102183|GRMZM2G141031|GRMZM2G039919|GRMZM2G166944|GRMZM2G084802|GRMZM2G025231|GRMZM2G063909|GRMZM2G004699|GRMZM2G304274|GRMZM2G110145|GRMZM2G445905|GRMZM2G113655|GRMZM2G113137|GRMZM2G068913|GRMZM2G060194|GRMZM2G082580|GRMZM2G150404|GRMZM2G306062|GRMZM2G071970|GRMZM2G012874|GRMZM2G068350|GRMZM2G406974|GRMZM2G013324|GRMZM2G051367|GRMZM2G413006|GRMZM2G113245|GRMZM5G886952|GRMZM2G140201|GRMZM2G440208|GRMZM2G000764|GRMZM2G151044|GRMZM2G021605|GRMZM2G017237|GRMZM2G164072|GRMZM2G152417|GRMZM2G055150|GRMZM2G153987|GRMZM2G467069|GRMZM2G129302|GRMZM2G553687|GRMZM2G162690|GRMZM2G144002|GRMZM2G055795|GRMZM2G165961|GRMZM2G107373	MatvsDiff	L15x4
GO:45491	37/3834	51/17388	2.01e-14	2.34e-12	xylan metabolic process	GRMZM2G026881|GRMZM2G136895|GRMZM2G059825|GRMZM2G172529|GRMZM2G135743|GRMZM2G113655|GRMZM2G131221|GRMZM2G085513|GRMZM2G020721|GRMZM2G150302|GRMZM5G826911|GRMZM2G041668|GRMZM2G146192|GRMZM2G012874|GRMZM2G068350|AC208201.3_FG003|GRMZM2G406974|GRMZM2G448834|GRMZM2G059845|GRMZM2G078469|GRMZM5G898867|GRMZM2G118959|GRMZM2G113245|GRMZM2G056702|GRMZM2G458538|GRMZM2G139250|GRMZM2G002260|GRMZM2G001079|GRMZM5G844894|GRMZM2G401511|GRMZM2G107854|GRMZM2G031581|GRMZM2G113506|GRMZM2G134308|GRMZM2G073943|GRMZM2G096546|GRMZM2G012021	MatvsDiff	L15x4
GO:45488	58/3834	104/17388	7.25e-14	8.18e-12	pectin metabolic process	GRMZM2G328500|GRMZM2G379577|GRMZM2G412207|GRMZM2G015923|GRMZM2G008593|GRMZM2G177940|GRMZM5G824698|GRMZM2G323418|GRMZM2G034360|GRMZM2G318299|AC155610.2_FG007|GRMZM2G472060|GRMZM2G140893|GRMZM2G076841|GRMZM2G078469|GRMZM2G443785|GRMZM2G011912|GRMZM2G469828|GRMZM2G008501|GRMZM2G036918|GRMZM5G862540|GRMZM2G033805|GRMZM2G002523|GRMZM2G136800|GRMZM2G025182|GRMZM2G175499|GRMZM2G131912|GRMZM2G386971|GRMZM2G113506|GRMZM2G011031|GRMZM2G017894|GRMZM2G005103|GRMZM2G158240|AC177908.3_FG002|GRMZM2G167637|GRMZM2G142898|GRMZM2G043943|GRMZM2G071339|GRMZM2G129635|GRMZM2G468661|GRMZM2G046618|GRMZM2G019583|GRMZM2G143102|GRMZM2G147145|GRMZM2G136106|GRMZM2G108576|GRMZM2G078890|GRMZM2G164912|GRMZM2G000764|GRMZM2G130046|GRMZM2G455564|GRMZM2G142709|GRMZM2G017555|GRMZM2G121621|GRMZM2G107854|GRMZM2G165961|GRMZM2G057930|GRMZM2G168510	MatvsDiff	L15x4
GO:10393	59/3834	107/17388	8.72e-14	9.53e-12	galacturonan metabolic process	GRMZM2G328500|GRMZM2G379577|GRMZM2G412207|GRMZM2G015923|GRMZM2G008593|GRMZM2G177940|GRMZM5G824698|GRMZM2G323418|GRMZM2G034360|GRMZM2G318299|AC155610.2_FG007|GRMZM2G472060|GRMZM2G140893|GRMZM2G076841|GRMZM2G078469|GRMZM2G443785|GRMZM2G011912|GRMZM2G469828|GRMZM2G008501|GRMZM2G036918|GRMZM5G862540|GRMZM2G033805|GRMZM2G002523|GRMZM2G136800|GRMZM2G025182|GRMZM2G175499|GRMZM2G131912|GRMZM2G386971|GRMZM2G113506|GRMZM2G011031|GRMZM2G017894|GRMZM2G005103|GRMZM2G158240|AC177908.3_FG002|GRMZM2G167637|GRMZM2G142898|GRMZM2G043943|GRMZM2G071339|GRMZM2G129635|GRMZM2G468661|GRMZM2G046618|GRMZM2G019583|GRMZM2G143102|GRMZM2G037134|GRMZM2G147145|GRMZM2G136106|GRMZM2G108576|GRMZM2G078890|GRMZM2G164912|GRMZM2G000764|GRMZM2G130046|GRMZM2G455564|GRMZM2G142709|GRMZM2G017555|GRMZM2G121621|GRMZM2G107854|GRMZM2G165961|GRMZM2G057930|GRMZM2G168510	MatvsDiff	L15x4
GO:51258	66/3834	127/17388	1.34e-13	1.38e-11	protein polymerization	GRMZM2G153292|GRMZM2G077015|GRMZM2G071790|GRMZM2G015804|GRMZM2G099167|GRMZM2G114841|GRMZM2G120962|GRMZM2G108766|GRMZM2G119773|GRMZM2G044055|GRMZM2G118003|GRMZM2G100714|GRMZM2G177224|AC217401.3_FG002|GRMZM2G127115|GRMZM2G022820|GRMZM5G877388|GRMZM2G042636|GRMZM2G071518|GRMZM2G133802|GRMZM2G066191|GRMZM2G148176|AC195340.3_FG001|GRMZM2G012648|GRMZM2G005516|GRMZM2G151580|GRMZM2G047310|GRMZM2G069687|GRMZM2G121649|AC192367.2_FG002|GRMZM5G828987|GRMZM5G872264|GRMZM2G429928|AC234515.1_FG003|GRMZM2G075921|GRMZM2G071089|GRMZM2G334899|GRMZM2G147775|GRMZM5G836567|GRMZM2G164696|GRMZM2G001661|GRMZM5G886363|AC155376.2_FG004|GRMZM2G170567|GRMZM5G864498|GRMZM5G853513|GRMZM2G043822|GRMZM2G152466|GRMZM2G358693|GRMZM2G090693|GRMZM2G099944|GRMZM2G076946|GRMZM2G426467|GRMZM5G846811|GRMZM2G172932|GRMZM2G083243|GRMZM2G108976|GRMZM5G842058|GRMZM2G101874|GRMZM2G180988|GRMZM2G008093|GRMZM2G014844|GRMZM2G114619|GRMZM2G342493|GRMZM2G465169|GRMZM2G073888	MatvsDiff	L15x4
GO:90558	146/3834	378/17388	1.34e-13	1.38e-11	plant epidermis development	GRMZM2G030169|GRMZM2G062318|GRMZM2G046353|GRMZM2G016939|GRMZM2G121176|GRMZM2G081192|AC204530.4_FG006|GRMZM2G022547|GRMZM2G149184|GRMZM2G071157|GRMZM2G459063|GRMZM2G074267|GRMZM2G116658|GRMZM2G082855|GRMZM2G082976|GRMZM2G011912|GRMZM2G108474|GRMZM2G085049|GRMZM2G043350|GRMZM2G156950|GRMZM2G127949|GRMZM2G047310|GRMZM2G044442|GRMZM2G041694|GRMZM2G476107|GRMZM5G848733|GRMZM2G067036|GRMZM2G105933|GRMZM2G169580|GRMZM2G103599|GRMZM2G401050|GRMZM2G034896|GRMZM5G879536|GRMZM2G481440|GRMZM5G886363|GRMZM2G137348|GRMZM2G140633|GRMZM2G087678|GRMZM2G170567|GRMZM2G026643|GRMZM2G113174|GRMZM2G431783|GRMZM5G805485|GRMZM2G125037|GRMZM2G009030|GRMZM2G018416|GRMZM2G126646|GRMZM2G054715|GRMZM2G168364|GRMZM2G702036|GRMZM2G089291|GRMZM2G136665|GRMZM2G133552|GRMZM2G047055|GRMZM2G117401|GRMZM5G881464|GRMZM2G305332|GRMZM2G067734|GRMZM5G842058|GRMZM2G019612|GRMZM2G172297|GRMZM2G180988|GRMZM2G171080|GRMZM2G110579|GRMZM2G492915|GRMZM2G034848|GRMZM2G172726|GRMZM2G082484|GRMZM2G472625|GRMZM2G176774|GRMZM2G154628|GRMZM2G127115|GRMZM2G073934|GRMZM2G017305|GRMZM2G041701|GRMZM2G152328|AC235534.1_FG007|GRMZM2G392477|GRMZM2G151916|GRMZM2G164781|GRMZM2G074466|GRMZM2G126260|GRMZM2G166445|GRMZM2G033356|GRMZM2G013465|GRMZM2G404132|GRMZM2G092459|GRMZM2G313643|GRMZM2G006765|GRMZM2G163325|GRMZM2G079123|GRMZM2G115762|GRMZM2G010105|GRMZM2G117028|GRMZM2G070273|GRMZM2G011832|GRMZM2G149717|GRMZM2G045330|GRMZM2G114276|GRMZM5G809695|GRMZM2G392524|GRMZM2G423861|GRMZM2G059052|GRMZM2G106945|GRMZM2G128319|GRMZM2G103559|GRMZM2G127984|GRMZM2G048846|GRMZM2G025867|GRMZM2G036113|GRMZM2G032447|GRMZM2G073591|GRMZM2G162466|GRMZM2G004334|GRMZM2G175065|GRMZM2G348578|GRMZM2G439860|GRMZM2G006112|GRMZM2G068913|GRMZM2G005384|GRMZM2G006474|GRMZM2G102754|GRMZM2G028905|GRMZM2G067022|GRMZM2G053946|GRMZM2G181104|GRMZM5G852185|GRMZM2G377615|GRMZM2G013324|GRMZM2G082916|GRMZM5G879882|GRMZM2G028637|GRMZM2G108976|GRMZM2G163826|GRMZM2G157147|GRMZM2G426953|GRMZM2G448687|GRMZM2G145690|GRMZM2G178229|GRMZM2G043854|GRMZM2G149935|GRMZM2G467069|GRMZM2G129302|GRMZM2G314647|GRMZM2G162450|GRMZM2G073888	MatvsDiff	L15x4
GO:16051	152/3834	401/17388	2.53e-13	2.52e-11	carbohydrate biosynthetic process	GRMZM2G113432|GRMZM2G166767|GRMZM2G059825|GRMZM2G147849|GRMZM2G172529|GRMZM2G135743|GRMZM2G379577|GRMZM2G060659|GRMZM2G119256|GRMZM2G173341|GRMZM2G046117|GRMZM2G034360|GRMZM5G826714|GRMZM2G393762|GRMZM2G034083|GRMZM2G106213|AC208201.3_FG003|GRMZM2G140893|GRMZM2G448834|GRMZM2G078469|GRMZM2G443785|GRMZM2G118959|GRMZM2G011912|GRMZM2G056702|GRMZM2G469828|GRMZM2G008501|GRMZM2G044281|GRMZM2G112336|GRMZM2G163129|GRMZM2G002523|GRMZM2G109326|GRMZM2G111642|GRMZM2G137779|GRMZM2G458538|GRMZM2G027723|GRMZM2G171662|GRMZM5G844894|GRMZM2G173630|GRMZM2G055331|GRMZM2G134308|GRMZM2G111529|GRMZM2G109352|GRMZM2G005103|GRMZM2G026881|AC177908.3_FG002|GRMZM2G142898|GRMZM2G045287|GRMZM2G037413|GRMZM2G019583|GRMZM2G143102|GRMZM2G168364|GRMZM2G059845|GRMZM2G031311|GRMZM5G898867|GRMZM2G152908|GRMZM2G147145|GRMZM2G010494|GRMZM2G130046|GRMZM2G087326|GRMZM2G142709|GRMZM2G120371|GRMZM2G401511|GRMZM2G122277|GRMZM2G072911|GRMZM2G073725|GRMZM2G121621|GRMZM2G107854|GRMZM2G022856|GRMZM2G335126|AC186147.3_FG008|GRMZM2G110735|GRMZM2G042607|GRMZM2G051677|GRMZM2G018241|GRMZM2G096546|GRMZM2G012021|GRMZM2G057930|GRMZM2G168510|GRMZM2G015923|GRMZM2G160506|GRMZM2G131221|GRMZM5G824698|GRMZM2G089713|GRMZM2G085513|GRMZM2G086845|GRMZM5G840145|GRMZM2G095725|GRMZM2G020721|GRMZM2G150302|GRMZM2G123277|GRMZM2G104632|AC155610.2_FG007|GRMZM2G462261|GRMZM2G071630|GRMZM2G112548|GRMZM2G167497|GRMZM2G104092|GRMZM2G107082|GRMZM2G036918|GRMZM2G003379|GRMZM2G033805|GRMZM2G115762|GRMZM2G045171|GRMZM2G136800|GRMZM2G001079|GRMZM2G062585|GRMZM2G177631|GRMZM2G123540|GRMZM2G424832|GRMZM2G176307|GRMZM2G386971|GRMZM2G018869|GRMZM2G031581|GRMZM2G038898|GRMZM2G404762|GRMZM2G113506|GRMZM2G141399|GRMZM5G890599|GRMZM2G073943|GRMZM2G011031|GRMZM2G017894|GRMZM2G084802|GRMZM2G025231|GRMZM2G304274|GRMZM2G110145|GRMZM2G445905|GRMZM2G113655|GRMZM2G113137|GRMZM2G082580|GRMZM2G150404|GRMZM2G468661|GRMZM2G071970|GRMZM2G012874|GRMZM2G068350|GRMZM2G406974|GRMZM2G051367|GRMZM2G051004|GRMZM2G113245|GRMZM5G886952|GRMZM2G108576|GRMZM2G078890|GRMZM2G164912|GRMZM2G000764|GRMZM2G151044|GRMZM2G021605|GRMZM2G164072|GRMZM2G055150|GRMZM2G129302|GRMZM2G553687|GRMZM2G144002|GRMZM2G055795|GRMZM2G165961	MatvsDiff	L15x4
GO:1901069	59/3834	109/17388	2.59e-13	2.52e-11	guanosine-containing compound catabolic process	GRMZM2G153292|GRMZM2G071790|GRMZM2G061900|GRMZM2G099167|GRMZM2G093186|GRMZM2G108766|GRMZM2G119773|AC197246.3_FG001|GRMZM2G177224|GRMZM2G176217|GRMZM2G042636|GRMZM2G133802|GRMZM2G097746|GRMZM2G179090|GRMZM2G066191|AC195340.3_FG001|GRMZM2G382413|GRMZM5G811797|GRMZM2G012648|GRMZM2G005516|GRMZM2G101938|GRMZM2G124758|GRMZM2G102946|AC234515.1_FG003|GRMZM2G037204|GRMZM2G039900|GRMZM2G001953|GRMZM5G803949|GRMZM2G334899|GRMZM2G164696|GRMZM5G878008|GRMZM2G335738|GRMZM2G075051|GRMZM2G164527|AC149818.2_FG001|GRMZM2G018619|GRMZM2G154960|GRMZM2G020661|GRMZM2G097728|GRMZM5G853513|GRMZM2G020544|GRMZM2G043822|GRMZM2G152466|GRMZM2G061280|GRMZM2G099944|GRMZM2G061912|GRMZM2G144008|GRMZM5G846811|GRMZM2G172932|GRMZM2G083243|GRMZM2G360867|GRMZM2G007675|GRMZM2G100505|GRMZM2G127648|GRMZM2G124732|GRMZM2G150876|GRMZM2G342493|AC209819.3_FG012|GRMZM2G073888	MatvsDiff	L15x4
GO:34637	121/3834	298/17388	3.05e-13	2.88e-11	cellular carbohydrate biosynthetic process	GRMZM2G113432|GRMZM2G166767|GRMZM2G059825|GRMZM2G147849|GRMZM2G172529|GRMZM2G135743|GRMZM2G379577|GRMZM2G060659|GRMZM2G119256|GRMZM2G173341|GRMZM2G046117|GRMZM2G034360|GRMZM5G826714|GRMZM2G393762|GRMZM2G034083|GRMZM2G106213|AC208201.3_FG003|GRMZM2G140893|GRMZM2G448834|GRMZM2G078469|GRMZM2G118959|GRMZM2G011912|GRMZM2G056702|GRMZM2G044281|GRMZM2G112336|GRMZM2G163129|GRMZM2G002523|GRMZM2G109326|GRMZM2G111642|GRMZM2G137779|GRMZM2G458538|GRMZM2G027723|GRMZM2G171662|GRMZM5G844894|GRMZM2G055331|GRMZM2G134308|GRMZM2G111529|GRMZM2G109352|GRMZM2G026881|GRMZM2G142898|GRMZM2G045287|GRMZM2G037413|GRMZM2G168364|GRMZM2G059845|GRMZM2G031311|GRMZM5G898867|GRMZM2G152908|GRMZM2G147145|GRMZM2G130046|GRMZM2G087326|GRMZM2G401511|GRMZM2G122277|GRMZM2G072911|GRMZM2G073725|GRMZM2G107854|GRMZM2G022856|GRMZM2G335126|GRMZM2G110735|GRMZM2G042607|GRMZM2G051677|GRMZM2G018241|GRMZM2G096546|GRMZM2G012021|GRMZM2G168510|GRMZM2G160506|GRMZM2G131221|GRMZM5G824698|GRMZM2G089713|GRMZM2G085513|GRMZM2G086845|GRMZM5G840145|GRMZM2G095725|GRMZM2G020721|GRMZM2G150302|GRMZM2G123277|AC155610.2_FG007|GRMZM2G112548|GRMZM2G167497|GRMZM2G104092|GRMZM2G107082|GRMZM2G003379|GRMZM2G033805|GRMZM2G115762|GRMZM2G045171|GRMZM2G001079|GRMZM2G062585|GRMZM2G177631|GRMZM2G123540|GRMZM2G424832|GRMZM2G386971|GRMZM2G031581|GRMZM2G404762|GRMZM2G113506|GRMZM2G141399|GRMZM5G890599|GRMZM2G073943|GRMZM2G084802|GRMZM2G025231|GRMZM2G304274|GRMZM2G110145|GRMZM2G445905|GRMZM2G113655|GRMZM2G113137|GRMZM2G082580|GRMZM2G150404|GRMZM2G071970|GRMZM2G012874|GRMZM2G068350|GRMZM2G406974|GRMZM2G051367|GRMZM2G113245|GRMZM5G886952|GRMZM2G000764|GRMZM2G151044|GRMZM2G164072|GRMZM2G055150|GRMZM2G129302|GRMZM2G553687|GRMZM2G144002|GRMZM2G055795|GRMZM2G165961	MatvsDiff	L15x4
GO:48468	164/3834	449/17388	1.1e-12	1.01e-10	cell development	GRMZM2G115975|GRMZM2G030169|GRMZM2G133282|GRMZM2G077015|GRMZM2G062318|GRMZM2G119256|GRMZM2G016939|AC217401.3_FG002|GRMZM2G121176|GRMZM2G081192|AC204530.4_FG006|GRMZM2G149184|GRMZM2G071157|GRMZM2G459063|GRMZM2G074267|GRMZM2G056039|GRMZM2G116658|GRMZM2G011912|GRMZM2G108474|GRMZM2G135236|GRMZM2G003853|GRMZM2G043350|GRMZM2G156950|GRMZM2G127949|GRMZM2G047310|GRMZM2G044442|GRMZM2G041694|GRMZM2G476107|GRMZM5G848733|GRMZM5G828987|GRMZM2G105933|GRMZM2G169580|GRMZM2G103599|GRMZM2G340251|GRMZM2G105253|GRMZM2G401050|GRMZM2G053830|GRMZM2G122251|GRMZM2G163242|GRMZM2G146089|GRMZM2G481440|GRMZM2G001661|GRMZM5G886363|GRMZM2G137348|GRMZM2G087678|GRMZM2G170567|GRMZM2G026643|GRMZM2G113174|GRMZM5G805485|GRMZM2G147780|GRMZM2G009030|GRMZM2G018416|GRMZM2G126646|GRMZM2G070045|GRMZM2G054715|GRMZM2G076946|GRMZM2G426467|GRMZM2G059325|GRMZM2G060947|GRMZM2G136665|GRMZM2G133552|GRMZM2G047055|GRMZM2G117401|GRMZM2G158679|GRMZM5G846811|GRMZM2G049912|GRMZM5G881464|GRMZM2G305332|GRMZM2G067734|GRMZM5G842058|GRMZM2G107854|GRMZM2G180988|GRMZM2G171080|GRMZM2G014844|GRMZM2G092749|GRMZM2G110579|GRMZM2G168510|GRMZM2G492915|GRMZM2G015804|GRMZM2G034848|GRMZM2G172726|GRMZM2G120962|GRMZM2G082484|GRMZM2G472625|GRMZM2G118003|GRMZM2G176774|GRMZM2G154628|GRMZM2G127115|GRMZM2G367701|GRMZM2G073934|GRMZM2G017305|GRMZM2G041701|GRMZM2G152328|AC235534.1_FG007|GRMZM2G392477|GRMZM2G151916|GRMZM2G164781|GRMZM2G126260|GRMZM2G013465|GRMZM2G148176|GRMZM2G404132|GRMZM2G092459|GRMZM2G006765|GRMZM2G163325|GRMZM2G079123|GRMZM2G115762|GRMZM2G117028|GRMZM2G070273|GRMZM2G033649|GRMZM2G149717|GRMZM2G045330|GRMZM2G392524|GRMZM2G423861|GRMZM2G059052|GRMZM2G106429|GRMZM2G106945|GRMZM2G128319|GRMZM2G103559|GRMZM2G127984|GRMZM2G124239|GRMZM2G084397|GRMZM2G025867|GRMZM2G037204|GRMZM2G113506|GRMZM2G036113|GRMZM2G033641|GRMZM2G032447|GRMZM2G073591|GRMZM2G004334|GRMZM2G175065|GRMZM2G348578|GRMZM2G439860|GRMZM5G864498|GRMZM2G081652|GRMZM2G006112|GRMZM2G068913|GRMZM2G006474|GRMZM2G102754|GRMZM2G028905|GRMZM2G067022|GRMZM2G053946|GRMZM2G181104|GRMZM5G852185|GRMZM2G377615|GRMZM2G013324|GRMZM2G316778|GRMZM2G310431|GRMZM2G082916|GRMZM2G028637|GRMZM2G108976|GRMZM2G163826|GRMZM2G157147|GRMZM2G066326|GRMZM2G448687|GRMZM2G145690|GRMZM2G043854|AC189879.3_FG003|GRMZM2G149935|GRMZM2G127404|GRMZM2G467069|GRMZM2G035843|GRMZM2G129302|GRMZM2G314647|GRMZM2G073888	MatvsDiff	L15x4
GO:9808	49/3834	85/17388	1.15e-12	1.03e-10	lignin metabolic process	GRMZM2G099363|GRMZM2G163535|GRMZM2G046070|GRMZM2G447271|GRMZM2G117198|GRMZM2G140817|GRMZM2G146152|GRMZM5G800488|GRMZM2G367668|GRMZM2G072808|GRMZM2G057000|GRMZM2G160452|GRMZM2G031545|GRMZM2G001991|GRMZM2G054123|GRMZM2G111642|GRMZM2G023840|GRMZM2G132169|GRMZM2G029506|GRMZM2G127948|GRMZM2G069047|GRMZM2G029547|GRMZM2G302245|GRMZM2G061135|GRMZM5G844894|GRMZM2G325907|GRMZM2G424832|GRMZM2G128995|AC210173.4_FG005|GRMZM2G073943|GRMZM2G035584|GRMZM2G305526|GRMZM2G072780|GRMZM2G118345|GRMZM5G814718|GRMZM5G844562|AC233887.1_FG006|GRMZM2G388587|GRMZM2G150404|GRMZM2G168364|AC196475.3_FG004|GRMZM2G140527|GRMZM2G118610|GRMZM2G064106|GRMZM2G151444|GRMZM2G092465|GRMZM2G336337|GRMZM2G141376|GRMZM2G018241	MatvsDiff	L15x4
GO:46039	59/3834	112/17388	1.22e-12	1.07e-10	GTP metabolic process	GRMZM2G153292|GRMZM2G071790|GRMZM2G061900|GRMZM2G099167|GRMZM2G093186|GRMZM2G108766|AC197246.3_FG001|GRMZM2G176217|GRMZM2G042636|GRMZM2G133802|GRMZM2G097746|GRMZM2G179090|GRMZM2G066191|AC195340.3_FG001|GRMZM2G382413|GRMZM5G811797|GRMZM2G012648|GRMZM2G005516|GRMZM2G101938|GRMZM2G124758|GRMZM2G102946|AC234515.1_FG003|GRMZM2G037204|GRMZM2G039900|GRMZM2G001953|GRMZM5G803949|GRMZM2G334899|GRMZM2G164696|GRMZM5G878008|GRMZM2G335738|GRMZM2G075051|GRMZM2G164527|AC149818.2_FG001|GRMZM2G018619|GRMZM2G154960|GRMZM2G178576|GRMZM2G020661|GRMZM2G097728|GRMZM5G853513|GRMZM2G020544|GRMZM2G043822|GRMZM2G152466|GRMZM2G061280|GRMZM2G099944|GRMZM2G061912|GRMZM2G144008|GRMZM5G846811|GRMZM2G172932|GRMZM2G083243|GRMZM2G360867|GRMZM2G007675|GRMZM2G060464|GRMZM2G100505|GRMZM2G127648|GRMZM2G124732|GRMZM2G150876|GRMZM2G342493|AC209819.3_FG012|GRMZM2G073888	MatvsDiff	L15x4
GO:40007	260/3834	803/17388	2.94e-12	2.51e-10	growth	GRMZM2G147849|GRMZM2G119256|GRMZM2G159399|GRMZM2G452026|AC233893.1_FG003|AC204530.4_FG006|GRMZM2G034360|GRMZM5G826714|GRMZM2G057000|GRMZM2G168304|GRMZM2G039934|GRMZM2G074267|GRMZM2G445169|GRMZM2G056039|GRMZM2G108474|GRMZM2G164974|GRMZM2G003853|GRMZM2G002523|GRMZM2G109326|GRMZM2G111642|GRMZM2G364528|GRMZM2G085049|GRMZM2G024576|GRMZM2G047310|GRMZM2G027723|GRMZM2G105419|GRMZM2G041694|GRMZM2G476107|GRMZM5G848733|GRMZM2G106748|GRMZM2G067036|GRMZM2G128995|GRMZM2G343365|GRMZM2G148702|GRMZM2G146089|GRMZM2G030223|GRMZM2G001661|GRMZM5G886363|GRMZM2G137348|GRMZM2G116204|GRMZM2G087678|GRMZM2G321810|GRMZM2G080247|GRMZM5G805485|GRMZM2G044752|GRMZM5G853513|GRMZM2G018416|GRMZM2G157878|GRMZM2G151656|GRMZM2G037413|GRMZM2G059325|GRMZM2G030116|GRMZM2G117401|GRMZM2G169967|GRMZM2G432060|GRMZM5G881464|GRMZM2G305332|GRMZM2G159125|GRMZM2G151087|GRMZM2G068701|GRMZM2G448883|GRMZM2G107854|GRMZM2G385543|GRMZM2G014844|GRMZM2G110579|GRMZM2G053338|GRMZM2G168510|GRMZM2G035933|GRMZM2G098397|GRMZM2G015804|GRMZM2G082484|GRMZM2G118003|GRMZM2G022065|GRMZM2G105844|GRMZM2G017305|GRMZM5G877388|GRMZM2G072569|GRMZM2G104092|GRMZM2G006765|GRMZM2G003379|GRMZM2G115762|GRMZM2G033649|GRMZM2G432722|GRMZM2G132686|GRMZM2G438386|GRMZM2G009479|GRMZM2G106945|GRMZM2G103559|GRMZM2G127984|GRMZM2G124239|GRMZM2G100288|GRMZM2G037204|AC213621.5_FG004|GRMZM2G165461|GRMZM2G529859|GRMZM2G036113|GRMZM2G033641|GRMZM2G004699|GRMZM2G445905|GRMZM2G113137|GRMZM2G062416|GRMZM2G048475|GRMZM2G061562|GRMZM2G048117|GRMZM2G156861|GRMZM2G137541|GRMZM2G038780|GRMZM2G150404|GRMZM2G006080|GRMZM2G377615|GRMZM2G010693|GRMZM2G035156|GRMZM2G007953|AC218972.3_FG004|GRMZM2G168956|GRMZM2G082916|GRMZM2G162737|GRMZM2G163826|GRMZM2G157147|GRMZM2G107815|GRMZM2G339122|GRMZM2G127404|GRMZM2G035843|GRMZM2G055795|GRMZM2G073888|GRMZM2G115975|GRMZM2G030169|GRMZM2G054136|GRMZM2G052078|GRMZM2G113432|GRMZM2G133282|GRMZM2G077015|GRMZM2G072121|GRMZM2G480451|GRMZM2G146913|GRMZM2G306915|GRMZM2G046755|AC217401.3_FG002|GRMZM2G121176|GRMZM2G081192|GRMZM2G089351|GRMZM2G084463|GRMZM2G149184|GRMZM2G071157|GRMZM2G081406|GRMZM2G135236|GRMZM2G112336|GRMZM2G163129|GRMZM2G137779|GRMZM2G043350|GRMZM2G124317|GRMZM5G828987|GRMZM2G105933|GRMZM2G157927|GRMZM2G340251|AC234515.1_FG003|GRMZM2G465188|GRMZM2G105253|GRMZM2G319798|GRMZM2G122251|GRMZM2G163242|GRMZM2G481440|GRMZM2G054152|GRMZM2G142898|GRMZM2G150166|GRMZM2G361064|GRMZM2G147780|GRMZM2G105387|GRMZM2G070045|GRMZM2G099944|GRMZM2G054715|GRMZM2G076946|GRMZM2G148074|GRMZM2G129357|GRMZM2G168364|GRMZM2G426467|GRMZM2G060947|GRMZM2G127050|GRMZM2G047055|GRMZM2G420812|GRMZM2G158679|GRMZM5G846811|GRMZM2G049912|GRMZM2G122277|GRMZM2G180988|GRMZM2G171080|GRMZM2G335126|GRMZM2G110735|GRMZM2G041518|GRMZM2G092749|GRMZM2G018241|GRMZM2G048294|GRMZM2G120962|GRMZM2G021498|GRMZM2G472625|GRMZM2G083972|GRMZM2G005284|GRMZM5G804575|GRMZM2G100318|GRMZM2G019567|GRMZM2G154628|GRMZM2G127115|GRMZM2G073934|GRMZM2G152328|GRMZM2G151916|GRMZM2G074466|GRMZM2G126260|GRMZM2G472060|GRMZM2G126266|GRMZM2G148176|GRMZM2G092459|GRMZM2G146794|GRMZM2G167497|GRMZM2G156470|GRMZM2G078279|GRMZM2G115124|GRMZM2G300624|GRMZM2G422419|GRMZM2G045330|GRMZM5G809695|GRMZM2G123540|GRMZM2G059052|GRMZM2G106429|GRMZM2G019317|GRMZM2G068202|GRMZM2G424832|GRMZM2G048846|GRMZM2G084397|GRMZM2G113506|GRMZM2G071089|GRMZM2G402584|GRMZM2G011031|GRMZM2G073591|GRMZM2G110145|GRMZM2G096596|GRMZM5G864498|GRMZM2G081652|GRMZM2G006474|GRMZM2G102514|GRMZM2G451716|GRMZM2G071970|GRMZM2G421415|GRMZM5G895313|GRMZM2G013324|GRMZM2G051367|GRMZM2G316778|GRMZM2G141084|GRMZM2G310431|GRMZM5G886952|GRMZM2G079342|GRMZM2G108976|GRMZM2G156451|GRMZM2G448687|GRMZM2G036092|GRMZM2G335287|GRMZM2G102760|GRMZM2G390641|GRMZM2G008093|GRMZM2G129302|GRMZM2G553687	MatvsDiff	L15x4
GO:42545	64/3834	128/17388	3.02e-12	2.52e-10	cell wall modification	GRMZM2G077015|GRMZM2G072121|GRMZM2G015804|GRMZM2G162725|GRMZM2G120962|GRMZM2G062996|GRMZM2G008593|GRMZM2G123714|GRMZM2G118003|GRMZM2G177940|AC217401.3_FG002|GRMZM2G105844|AC204530.4_FG006|GRMZM2G318299|GRMZM2G393762|AC235534.1_FG007|GRMZM2G111579|GRMZM2G472060|GRMZM2G445169|GRMZM2G078469|GRMZM2G148176|GRMZM2G116658|GRMZM2G078279|GRMZM2G033805|GRMZM2G002523|GRMZM2G025182|GRMZM2G029506|GRMZM2G175499|GRMZM2G123540|GRMZM5G828987|GRMZM2G088797|GRMZM2G319798|GRMZM2G036113|GRMZM2G166944|GRMZM2G158240|GRMZM2G167637|GRMZM2G445905|GRMZM2G142898|GRMZM2G026643|GRMZM2G152189|GRMZM2G102754|GRMZM2G361064|GRMZM2G043943|GRMZM2G071339|GRMZM2G126646|GRMZM2G046618|GRMZM2G037413|GRMZM2G147942|GRMZM2G076946|GRMZM2G426467|GRMZM2G059325|GRMZM2G162333|GRMZM2G136106|GRMZM2G169967|GRMZM2G455564|GRMZM2G163826|GRMZM2G017555|GRMZM2G145690|GRMZM2G339122|GRMZM2G022856|GRMZM2G014844|GRMZM2G019373|GRMZM2G055795|GRMZM2G165961	MatvsDiff	L15x4
GO:45492	31/3834	43/17388	3.54e-12	2.88e-10	xylan biosynthetic process	GRMZM2G026881|GRMZM2G059825|GRMZM2G172529|GRMZM2G135743|GRMZM2G113655|GRMZM2G131221|GRMZM2G085513|GRMZM2G020721|GRMZM2G150302|GRMZM2G012874|GRMZM2G068350|AC208201.3_FG003|GRMZM2G406974|GRMZM2G448834|GRMZM2G059845|GRMZM2G078469|GRMZM5G898867|GRMZM2G118959|GRMZM2G113245|GRMZM2G056702|GRMZM2G458538|GRMZM2G001079|GRMZM5G844894|GRMZM2G401511|GRMZM2G107854|GRMZM2G031581|GRMZM2G113506|GRMZM2G134308|GRMZM2G073943|GRMZM2G096546|GRMZM2G012021	MatvsDiff	L15x4
GO:9146	58/3834	113/17388	7.82e-12	5.58e-10	purine nucleoside triphosphate catabolic process	GRMZM2G153292|GRMZM2G071790|GRMZM2G061900|GRMZM2G099167|GRMZM2G093186|GRMZM2G108766|AC197246.3_FG001|GRMZM2G176217|GRMZM2G042636|GRMZM2G133802|GRMZM2G097746|GRMZM2G179090|GRMZM2G066191|AC195340.3_FG001|GRMZM2G382413|GRMZM5G811797|GRMZM2G012648|GRMZM2G005516|GRMZM2G101938|GRMZM2G124758|GRMZM2G102946|AC234515.1_FG003|GRMZM2G037204|GRMZM2G039900|GRMZM2G001953|GRMZM5G803949|GRMZM2G334899|GRMZM2G164696|GRMZM5G878008|GRMZM2G335738|GRMZM2G075051|GRMZM2G164527|AC149818.2_FG001|GRMZM2G018619|GRMZM2G154960|GRMZM2G020661|GRMZM2G097728|GRMZM5G853513|GRMZM2G020544|GRMZM2G043822|GRMZM2G152466|GRMZM2G061280|GRMZM2G099944|GRMZM2G061912|GRMZM2G144008|GRMZM5G846811|GRMZM2G172932|GRMZM2G083243|GRMZM2G360867|GRMZM2G007675|GRMZM2G100505|GRMZM2G127648|GRMZM2G124732|GRMZM2G150876|GRMZM2G342493|AC209819.3_FG012|GRMZM2G073888|GRMZM2G035520	MatvsDiff	L15x4
GO:9154	58/3834	113/17388	7.82e-12	5.58e-10	purine ribonucleotide catabolic process	GRMZM2G153292|GRMZM2G071790|GRMZM2G061900|GRMZM2G099167|GRMZM2G093186|GRMZM2G108766|AC197246.3_FG001|GRMZM2G176217|GRMZM2G042636|GRMZM2G133802|GRMZM2G097746|GRMZM2G179090|GRMZM2G066191|AC195340.3_FG001|GRMZM2G382413|GRMZM5G811797|GRMZM2G012648|GRMZM2G005516|GRMZM2G101938|GRMZM2G124758|GRMZM2G102946|AC234515.1_FG003|GRMZM2G037204|GRMZM2G039900|GRMZM2G001953|GRMZM5G803949|GRMZM2G334899|GRMZM2G164696|GRMZM5G878008|GRMZM2G335738|GRMZM2G075051|GRMZM2G164527|AC149818.2_FG001|GRMZM2G018619|GRMZM2G154960|GRMZM2G020661|GRMZM2G097728|GRMZM5G853513|GRMZM2G020544|GRMZM2G043822|GRMZM2G152466|GRMZM2G061280|GRMZM2G099944|GRMZM2G061912|GRMZM2G144008|GRMZM5G846811|GRMZM2G172932|GRMZM2G083243|GRMZM2G360867|GRMZM2G007675|GRMZM2G100505|GRMZM2G127648|GRMZM2G124732|GRMZM2G150876|GRMZM2G342493|AC209819.3_FG012|GRMZM2G073888|GRMZM2G035520	MatvsDiff	L15x4
GO:9203	58/3834	113/17388	7.82e-12	5.58e-10	ribonucleoside triphosphate catabolic process	GRMZM2G153292|GRMZM2G071790|GRMZM2G061900|GRMZM2G099167|GRMZM2G093186|GRMZM2G108766|AC197246.3_FG001|GRMZM2G176217|GRMZM2G042636|GRMZM2G133802|GRMZM2G097746|GRMZM2G179090|GRMZM2G066191|AC195340.3_FG001|GRMZM2G382413|GRMZM5G811797|GRMZM2G012648|GRMZM2G005516|GRMZM2G101938|GRMZM2G124758|GRMZM2G102946|AC234515.1_FG003|GRMZM2G037204|GRMZM2G039900|GRMZM2G001953|GRMZM5G803949|GRMZM2G334899|GRMZM2G164696|GRMZM5G878008|GRMZM2G335738|GRMZM2G075051|GRMZM2G164527|AC149818.2_FG001|GRMZM2G018619|GRMZM2G154960|GRMZM2G020661|GRMZM2G097728|GRMZM5G853513|GRMZM2G020544|GRMZM2G043822|GRMZM2G152466|GRMZM2G061280|GRMZM2G099944|GRMZM2G061912|GRMZM2G144008|GRMZM5G846811|GRMZM2G172932|GRMZM2G083243|GRMZM2G360867|GRMZM2G007675|GRMZM2G100505|GRMZM2G127648|GRMZM2G124732|GRMZM2G150876|GRMZM2G342493|AC209819.3_FG012|GRMZM2G073888|GRMZM2G035520	MatvsDiff	L15x4
GO:9207	58/3834	113/17388	7.82e-12	5.58e-10	purine ribonucleoside triphosphate catabolic process	GRMZM2G153292|GRMZM2G071790|GRMZM2G061900|GRMZM2G099167|GRMZM2G093186|GRMZM2G108766|AC197246.3_FG001|GRMZM2G176217|GRMZM2G042636|GRMZM2G133802|GRMZM2G097746|GRMZM2G179090|GRMZM2G066191|AC195340.3_FG001|GRMZM2G382413|GRMZM5G811797|GRMZM2G012648|GRMZM2G005516|GRMZM2G101938|GRMZM2G124758|GRMZM2G102946|AC234515.1_FG003|GRMZM2G037204|GRMZM2G039900|GRMZM2G001953|GRMZM5G803949|GRMZM2G334899|GRMZM2G164696|GRMZM5G878008|GRMZM2G335738|GRMZM2G075051|GRMZM2G164527|AC149818.2_FG001|GRMZM2G018619|GRMZM2G154960|GRMZM2G020661|GRMZM2G097728|GRMZM5G853513|GRMZM2G020544|GRMZM2G043822|GRMZM2G152466|GRMZM2G061280|GRMZM2G099944|GRMZM2G061912|GRMZM2G144008|GRMZM5G846811|GRMZM2G172932|GRMZM2G083243|GRMZM2G360867|GRMZM2G007675|GRMZM2G100505|GRMZM2G127648|GRMZM2G124732|GRMZM2G150876|GRMZM2G342493|AC209819.3_FG012|GRMZM2G073888|GRMZM2G035520	MatvsDiff	L15x4
GO:9261	58/3834	113/17388	7.82e-12	5.58e-10	ribonucleotide catabolic process	GRMZM2G153292|GRMZM2G071790|GRMZM2G061900|GRMZM2G099167|GRMZM2G093186|GRMZM2G108766|AC197246.3_FG001|GRMZM2G176217|GRMZM2G042636|GRMZM2G133802|GRMZM2G097746|GRMZM2G179090|GRMZM2G066191|AC195340.3_FG001|GRMZM2G382413|GRMZM5G811797|GRMZM2G012648|GRMZM2G005516|GRMZM2G101938|GRMZM2G124758|GRMZM2G102946|AC234515.1_FG003|GRMZM2G037204|GRMZM2G039900|GRMZM2G001953|GRMZM5G803949|GRMZM2G334899|GRMZM2G164696|GRMZM5G878008|GRMZM2G335738|GRMZM2G075051|GRMZM2G164527|AC149818.2_FG001|GRMZM2G018619|GRMZM2G154960|GRMZM2G020661|GRMZM2G097728|GRMZM5G853513|GRMZM2G020544|GRMZM2G043822|GRMZM2G152466|GRMZM2G061280|GRMZM2G099944|GRMZM2G061912|GRMZM2G144008|GRMZM5G846811|GRMZM2G172932|GRMZM2G083243|GRMZM2G360867|GRMZM2G007675|GRMZM2G100505|GRMZM2G127648|GRMZM2G124732|GRMZM2G150876|GRMZM2G342493|AC209819.3_FG012|GRMZM2G073888|GRMZM2G035520	MatvsDiff	L15x4
GO:6195	58/3834	113/17388	7.82e-12	5.58e-10	purine nucleotide catabolic process	GRMZM2G153292|GRMZM2G071790|GRMZM2G061900|GRMZM2G099167|GRMZM2G093186|GRMZM2G108766|AC197246.3_FG001|GRMZM2G176217|GRMZM2G042636|GRMZM2G133802|GRMZM2G097746|GRMZM2G179090|GRMZM2G066191|AC195340.3_FG001|GRMZM2G382413|GRMZM5G811797|GRMZM2G012648|GRMZM2G005516|GRMZM2G101938|GRMZM2G124758|GRMZM2G102946|AC234515.1_FG003|GRMZM2G037204|GRMZM2G039900|GRMZM2G001953|GRMZM5G803949|GRMZM2G334899|GRMZM2G164696|GRMZM5G878008|GRMZM2G335738|GRMZM2G075051|GRMZM2G164527|AC149818.2_FG001|GRMZM2G018619|GRMZM2G154960|GRMZM2G020661|GRMZM2G097728|GRMZM5G853513|GRMZM2G020544|GRMZM2G043822|GRMZM2G152466|GRMZM2G061280|GRMZM2G099944|GRMZM2G061912|GRMZM2G144008|GRMZM5G846811|GRMZM2G172932|GRMZM2G083243|GRMZM2G360867|GRMZM2G007675|GRMZM2G100505|GRMZM2G127648|GRMZM2G124732|GRMZM2G150876|GRMZM2G342493|AC209819.3_FG012|GRMZM2G073888|GRMZM2G035520	MatvsDiff	L15x4
GO:60560	156/3834	432/17388	1.1e-11	7.72e-10	developmental growth involved in morphogenesis	GRMZM2G115975|GRMZM2G030169|GRMZM2G133282|GRMZM2G077015|GRMZM2G147849|GRMZM2G072121|GRMZM2G480451|GRMZM2G119256|GRMZM2G046755|AC233893.1_FG003|AC217401.3_FG002|GRMZM2G081192|AC204530.4_FG006|GRMZM2G149184|GRMZM2G057000|GRMZM2G071157|GRMZM2G168304|GRMZM2G074267|GRMZM2G445169|GRMZM2G056039|GRMZM2G108474|GRMZM2G164974|GRMZM2G135236|GRMZM2G003853|GRMZM2G163129|GRMZM2G137779|GRMZM2G085049|GRMZM2G024576|GRMZM2G047310|GRMZM2G124317|GRMZM2G041694|GRMZM2G476107|GRMZM5G848733|GRMZM5G828987|GRMZM2G105933|GRMZM2G157927|GRMZM2G128995|GRMZM2G340251|AC234515.1_FG003|GRMZM2G105253|GRMZM2G122251|GRMZM2G163242|GRMZM2G146089|GRMZM2G481440|GRMZM2G001661|GRMZM2G054152|GRMZM2G116204|GRMZM2G087678|GRMZM2G150166|GRMZM2G321810|GRMZM2G080247|GRMZM5G805485|GRMZM2G044752|GRMZM5G853513|GRMZM2G361064|GRMZM2G147780|GRMZM2G018416|GRMZM2G070045|GRMZM2G099944|GRMZM2G076946|GRMZM2G148074|GRMZM2G426467|GRMZM2G059325|GRMZM2G060947|GRMZM2G030116|GRMZM2G127050|GRMZM2G047055|GRMZM2G169967|GRMZM2G158679|GRMZM5G846811|GRMZM2G049912|GRMZM2G068701|GRMZM2G107854|GRMZM2G180988|GRMZM2G171080|GRMZM2G014844|GRMZM2G335126|GRMZM2G110735|GRMZM2G041518|GRMZM2G092749|GRMZM2G110579|GRMZM2G053338|GRMZM2G168510|GRMZM2G048294|GRMZM2G098397|GRMZM2G015804|GRMZM2G120962|GRMZM2G082484|GRMZM2G083972|GRMZM2G118003|GRMZM5G804575|GRMZM2G154628|GRMZM2G105844|GRMZM2G127115|GRMZM2G073934|GRMZM5G877388|GRMZM2G152328|GRMZM2G126260|GRMZM2G148176|GRMZM2G006765|GRMZM2G078279|GRMZM2G003379|GRMZM2G115124|GRMZM2G115762|GRMZM2G033649|GRMZM2G432722|GRMZM2G300624|GRMZM2G438386|GRMZM2G123540|GRMZM2G059052|GRMZM2G106429|GRMZM2G106945|GRMZM2G103559|GRMZM2G127984|GRMZM2G068202|GRMZM2G048846|GRMZM2G124239|GRMZM2G084397|GRMZM2G037204|GRMZM2G113506|GRMZM2G165461|GRMZM2G071089|GRMZM2G036113|GRMZM2G033641|GRMZM2G402584|GRMZM2G073591|GRMZM2G004699|GRMZM2G096596|GRMZM2G048475|GRMZM5G864498|GRMZM2G081652|GRMZM2G061562|GRMZM2G048117|GRMZM2G006474|GRMZM2G038780|GRMZM5G895313|GRMZM2G377615|GRMZM2G013324|GRMZM2G051367|GRMZM2G316778|GRMZM2G310431|GRMZM2G007953|GRMZM5G886952|GRMZM2G168956|GRMZM2G082916|GRMZM2G162737|GRMZM2G163826|GRMZM2G157147|GRMZM2G448687|GRMZM2G107815|GRMZM2G036092|GRMZM2G339122|GRMZM2G127404|GRMZM2G035843|GRMZM2G129302|GRMZM2G073888	MatvsDiff	L15x4
GO:10192	43/3834	74/17388	1.91e-11	1.31e-09	mucilage biosynthetic process	GRMZM2G159431|GRMZM2G113432|GRMZM2G166767|GRMZM2G035933|GRMZM2G110145|AC177908.3_FG002|GRMZM2G445905|GRMZM2G113655|GRMZM2G142898|GRMZM2G015923|GRMZM2G176774|GRMZM2G150302|GRMZM2G150404|GRMZM5G826714|GRMZM2G037413|GRMZM2G071970|GRMZM2G421415|GRMZM2G031311|GRMZM2G167497|GRMZM2G443785|GRMZM2G104092|GRMZM2G055216|GRMZM5G886952|GRMZM2G044281|GRMZM2G078890|GRMZM2G112336|GRMZM2G002523|GRMZM2G443715|GRMZM2G459363|GRMZM2G109326|GRMZM2G111642|GRMZM2G136580|GRMZM2G027723|GRMZM2G177631|AC194970.5_FG005|GRMZM2G122277|GRMZM2G424832|GRMZM2G105631|GRMZM2G149935|AC186147.3_FG008|AC213621.5_FG004|GRMZM2G018241|GRMZM2G055795	MatvsDiff	L15x4
GO:9143	58/3834	115/17388	1.99e-11	1.34e-09	nucleoside triphosphate catabolic process	GRMZM2G153292|GRMZM2G071790|GRMZM2G061900|GRMZM2G099167|GRMZM2G093186|GRMZM2G108766|AC197246.3_FG001|GRMZM2G176217|GRMZM2G042636|GRMZM2G133802|GRMZM2G097746|GRMZM2G179090|GRMZM2G066191|AC195340.3_FG001|GRMZM2G382413|GRMZM5G811797|GRMZM2G012648|GRMZM2G005516|GRMZM2G101938|GRMZM2G124758|GRMZM2G102946|AC234515.1_FG003|GRMZM2G037204|GRMZM2G039900|GRMZM2G001953|GRMZM5G803949|GRMZM2G334899|GRMZM2G164696|GRMZM5G878008|GRMZM2G335738|GRMZM2G075051|GRMZM2G164527|AC149818.2_FG001|GRMZM2G018619|GRMZM2G154960|GRMZM2G020661|GRMZM2G097728|GRMZM5G853513|GRMZM2G020544|GRMZM2G043822|GRMZM2G152466|GRMZM2G061280|GRMZM2G099944|GRMZM2G061912|GRMZM2G144008|GRMZM5G846811|GRMZM2G172932|GRMZM2G083243|GRMZM2G360867|GRMZM2G007675|GRMZM2G100505|GRMZM2G127648|GRMZM2G124732|GRMZM2G150876|GRMZM2G342493|AC209819.3_FG012|GRMZM2G073888|GRMZM2G035520	MatvsDiff	L15x4
GO:9166	58/3834	116/17388	3.12e-11	2.06e-09	nucleotide catabolic process	GRMZM2G153292|GRMZM2G071790|GRMZM2G061900|GRMZM2G099167|GRMZM2G093186|GRMZM2G108766|AC197246.3_FG001|GRMZM2G176217|GRMZM2G042636|GRMZM2G133802|GRMZM2G097746|GRMZM2G179090|GRMZM2G066191|AC195340.3_FG001|GRMZM2G382413|GRMZM5G811797|GRMZM2G012648|GRMZM2G005516|GRMZM2G101938|GRMZM2G124758|GRMZM2G102946|AC234515.1_FG003|GRMZM2G037204|GRMZM2G039900|GRMZM2G001953|GRMZM5G803949|GRMZM2G334899|GRMZM2G164696|GRMZM5G878008|GRMZM2G335738|GRMZM2G075051|GRMZM2G164527|AC149818.2_FG001|GRMZM2G018619|GRMZM2G154960|GRMZM2G020661|GRMZM2G097728|GRMZM5G853513|GRMZM2G020544|GRMZM2G043822|GRMZM2G152466|GRMZM2G061280|GRMZM2G099944|GRMZM2G061912|GRMZM2G144008|GRMZM5G846811|GRMZM2G172932|GRMZM2G083243|GRMZM2G360867|GRMZM2G007675|GRMZM2G100505|GRMZM2G127648|GRMZM2G124732|GRMZM2G150876|GRMZM2G342493|AC209819.3_FG012|GRMZM2G073888|GRMZM2G035520	MatvsDiff	L15x4
GO:19748	130/3834	347/17388	3.47e-11	2.25e-09	secondary metabolic process	GRMZM2G163535|GRMZM2G077015|GRMZM2G046070|GRMZM2G146913|GRMZM2G055507|GRMZM2G477683|GRMZM2G320023|GRMZM2G117198|GRMZM2G140817|AC233893.1_FG003|AC217401.3_FG002|GRMZM2G072808|GRMZM2G121333|GRMZM2G034360|GRMZM2G165390|GRMZM2G057086|GRMZM2G445602|GRMZM2G057000|GRMZM2G168304|GRMZM2G031545|GRMZM2G054123|GRMZM2G164974|GRMZM2G003852|GRMZM2G111642|GRMZM2G029506|GRMZM2G127948|GRMZM2G069523|GRMZM5G844894|GRMZM5G828987|GRMZM2G128995|GRMZM2G149636|GRMZM2G022558|GRMZM2G035584|GRMZM5G851862|GRMZM2G075333|GRMZM2G118345|GRMZM5G814718|AC233887.1_FG006|GRMZM2G013082|GRMZM2G037413|GRMZM2G031790|GRMZM2G076946|GRMZM2G129357|GRMZM2G104294|GRMZM2G168364|GRMZM2G093603|GRMZM2G426467|GRMZM2G005909|GRMZM2G140527|GRMZM5G836353|GRMZM2G143756|GRMZM2G030636|GRMZM2G118610|GRMZM2G049877|GRMZM2G064106|GRMZM2G116273|GRMZM2G068701|GRMZM2G159807|GRMZM2G092465|GRMZM2G037781|GRMZM2G087169|GRMZM2G014844|GRMZM2G336337|GRMZM2G050467|GRMZM2G166176|GRMZM2G018241|GRMZM2G036217|GRMZM2G053338|GRMZM2G035520|GRMZM2G099363|GRMZM2G054332|GRMZM2G015804|GRMZM2G083574|GRMZM2G120962|GRMZM2G341959|GRMZM2G447271|GRMZM2G118003|GRMZM2G146152|GRMZM5G800488|GRMZM2G367668|AC155610.2_FG007|GRMZM2G111579|GRMZM2G112548|GRMZM2G148176|GRMZM2G160452|GRMZM2G001991|GRMZM2G162758|GRMZM2G044481|GRMZM2G023840|GRMZM2G132169|GRMZM2G069047|GRMZM2G031909|GRMZM2G029547|GRMZM2G302245|GRMZM2G061135|GRMZM2G005155|GRMZM2G137694|GRMZM2G325907|GRMZM2G019799|GRMZM2G424832|GRMZM2G123940|AC210173.4_FG005|GRMZM2G151227|GRMZM2G440221|GRMZM2G073943|GRMZM2G305526|GRMZM2G072780|GRMZM2G162508|GRMZM5G844562|GRMZM2G388587|GRMZM2G150404|GRMZM2G105469|GRMZM5G826979|GRMZM2G055320|AC196475.3_FG004|GRMZM2G332976|GRMZM2G030831|GRMZM2G059637|GRMZM2G168956|GRMZM2G350020|GRMZM2G141535|GRMZM2G049318|GRMZM2G099619|GRMZM2G021605|GRMZM2G151444|GRMZM2G150754|GRMZM2G141376|GRMZM2G012584|GRMZM2G055795|AC209987.4_FG002	MatvsDiff	L15x4
GO:1901658	73/3834	161/17388	3.83e-11	2.44e-09	glycosyl compound catabolic process	GRMZM2G153292|GRMZM2G077015|GRMZM2G071790|GRMZM2G061900|GRMZM2G015804|GRMZM2G099167|GRMZM2G093186|GRMZM2G120962|GRMZM2G108766|GRMZM2G119773|GRMZM2G386229|GRMZM2G118003|AC197246.3_FG001|GRMZM2G177224|AC217401.3_FG002|GRMZM2G176217|GRMZM2G042636|GRMZM2G133802|GRMZM2G097746|GRMZM2G179090|GRMZM2G066191|GRMZM2G148176|AC195340.3_FG001|GRMZM2G382413|GRMZM5G811797|GRMZM2G012648|GRMZM2G005516|GRMZM2G029506|GRMZM2G101938|GRMZM2G124758|GRMZM2G102946|GRMZM5G828987|AC234515.1_FG003|GRMZM2G037204|GRMZM2G039900|GRMZM2G001953|GRMZM5G803949|GRMZM2G334899|GRMZM2G164696|GRMZM5G878008|GRMZM2G335738|GRMZM2G075051|GRMZM2G164527|AC149818.2_FG001|GRMZM2G018619|GRMZM2G154960|GRMZM2G020661|GRMZM2G097728|GRMZM5G853513|GRMZM2G020544|GRMZM2G043822|GRMZM2G152466|GRMZM2G061280|GRMZM2G099944|GRMZM2G076946|GRMZM2G426467|GRMZM2G097030|GRMZM2G061912|GRMZM2G144008|GRMZM5G846811|GRMZM2G172932|GRMZM2G083243|GRMZM2G360867|GRMZM2G007675|GRMZM2G100505|GRMZM2G127648|GRMZM2G124732|GRMZM2G150876|GRMZM2G014844|GRMZM2G342493|AC209819.3_FG012|GRMZM2G073888|GRMZM2G035520	MatvsDiff	L15x4
GO:90627	101/3834	250/17388	3.91e-11	2.44e-09	plant epidermal cell differentiation	GRMZM2G030169|GRMZM2G062318|GRMZM2G046353|GRMZM2G016939|GRMZM2G081192|AC204530.4_FG006|GRMZM2G022547|GRMZM2G004957|GRMZM2G149184|GRMZM2G071157|GRMZM2G459063|GRMZM2G074267|GRMZM2G116658|GRMZM2G082976|GRMZM2G011912|GRMZM2G108474|GRMZM2G085049|GRMZM2G043350|GRMZM2G127949|GRMZM2G047310|GRMZM2G041694|GRMZM5G848733|GRMZM2G067036|GRMZM2G105933|GRMZM2G034896|GRMZM2G481440|GRMZM2G087678|GRMZM2G026643|GRMZM2G431783|GRMZM5G805485|GRMZM2G125037|GRMZM2G018416|GRMZM2G126646|GRMZM2G168364|GRMZM2G702036|GRMZM2G089291|GRMZM2G047055|GRMZM2G067734|GRMZM2G019612|GRMZM2G180988|GRMZM2G171080|GRMZM2G110579|GRMZM2G172726|GRMZM2G082484|GRMZM2G472625|GRMZM2G176774|GRMZM2G154628|GRMZM2G127115|GRMZM2G073934|GRMZM2G152328|AC235534.1_FG007|GRMZM2G392477|GRMZM2G151916|GRMZM2G074466|GRMZM2G126260|GRMZM2G166445|GRMZM2G033356|GRMZM2G404132|GRMZM2G006765|GRMZM2G163325|GRMZM2G115762|GRMZM2G011832|GRMZM2G149717|GRMZM2G045330|GRMZM2G059052|GRMZM2G106945|GRMZM2G128319|GRMZM2G103559|GRMZM2G127984|GRMZM2G048846|GRMZM2G025867|GRMZM2G036113|GRMZM2G073591|GRMZM2G162466|GRMZM2G004334|GRMZM2G348578|GRMZM2G439860|GRMZM2G006112|GRMZM2G068913|GRMZM2G005384|GRMZM2G006474|GRMZM2G102754|GRMZM2G028905|GRMZM2G067022|GRMZM2G053946|GRMZM2G377615|GRMZM2G013324|GRMZM2G082916|GRMZM5G879882|GRMZM2G163826|GRMZM2G157147|GRMZM2G426953|GRMZM2G448687|GRMZM2G145690|GRMZM2G043854|GRMZM2G149935|GRMZM2G467069|GRMZM2G129302|GRMZM2G314647|GRMZM2G162450|GRMZM2G073888	MatvsDiff	L15x4
GO:1901136	87/3834	205/17388	4.23e-11	2.6e-09	carbohydrate derivative catabolic process	GRMZM2G083812|GRMZM2G153292|GRMZM2G077015|GRMZM2G071790|GRMZM2G061900|GRMZM2G098397|GRMZM2G480451|GRMZM2G015804|GRMZM2G099167|GRMZM2G093186|GRMZM2G120962|GRMZM2G108766|GRMZM2G119773|GRMZM2G386229|GRMZM2G118003|AC197246.3_FG001|GRMZM2G139463|GRMZM2G177224|AC217401.3_FG002|GRMZM2G176217|GRMZM2G042636|GRMZM2G133802|GRMZM2G097746|GRMZM2G179090|GRMZM2G066191|GRMZM2G148176|AC195340.3_FG001|GRMZM2G382413|GRMZM5G811797|GRMZM2G012648|GRMZM2G005516|GRMZM2G029506|GRMZM2G101938|GRMZM2G173195|GRMZM2G124758|GRMZM2G102946|GRMZM5G828987|GRMZM2G155348|AC234515.1_FG003|GRMZM2G037204|GRMZM2G039900|GRMZM2G001953|GRMZM5G803949|GRMZM2G090747|GRMZM2G334899|GRMZM2G164696|GRMZM5G878008|GRMZM2G335738|GRMZM2G075051|GRMZM2G164527|AC149818.2_FG001|GRMZM2G018619|GRMZM2G154960|GRMZM2G020661|GRMZM2G097728|GRMZM5G853513|GRMZM2G020544|GRMZM2G037694|GRMZM2G043822|GRMZM2G152466|GRMZM2G061280|GRMZM2G099944|GRMZM2G076946|GRMZM2G168364|GRMZM2G426467|GRMZM2G097030|GRMZM2G061912|GRMZM2G144008|GRMZM5G846811|GRMZM2G172932|GRMZM2G083243|GRMZM2G360867|GRMZM2G007675|GRMZM2G100505|GRMZM2G107815|GRMZM2G090441|GRMZM2G127648|GRMZM5G895188|GRMZM2G124732|GRMZM2G150876|GRMZM2G014844|GRMZM2G342493|AC209819.3_FG012|GRMZM2G073888|GRMZM2G129540|GRMZM2G148167|GRMZM2G035520	MatvsDiff	L15x4
GO:44723	254/3834	799/17388	4.44e-11	2.68e-09	single-organism carbohydrate metabolic process	GRMZM2G147849|GRMZM2G135743|GRMZM2G379577|GRMZM2G060659|GRMZM2G389937|GRMZM2G119256|GRMZM2G173341|GRMZM2G046117|GRMZM2G422045|GRMZM2G034360|GRMZM2G126900|GRMZM5G826714|GRMZM2G146192|GRMZM2G393762|GRMZM2G177947|GRMZM2G140893|GRMZM2G071675|GRMZM2G443785|GRMZM2G118959|GRMZM2G011912|GRMZM2G056702|GRMZM2G469828|GRMZM2G008501|GRMZM2G044281|GRMZM2G002523|GRMZM2G109326|GRMZM2G111642|GRMZM2G027723|GRMZM2G127546|GRMZM5G847530|GRMZM2G134308|GRMZM2G098900|GRMZM2G111529|GRMZM2G057823|GRMZM2G109352|GRMZM2G005103|GRMZM2G026881|GRMZM2G007404|GRMZM2G050077|AC177908.3_FG002|GRMZM2G045287|GRMZM2G032409|GRMZM2G158729|GRMZM2G057140|GRMZM2G009030|GRMZM2G018416|GRMZM2G037413|GRMZM2G143102|GRMZM2G031311|GRMZM2G147145|GRMZM2G010494|GRMZM2G000566|GRMZM2G130046|GRMZM2G087326|GRMZM5G824405|GRMZM2G142709|GRMZM2G120371|GRMZM2G073725|GRMZM2G107854|GRMZM2G022856|AC186147.3_FG008|GRMZM2G013079|GRMZM2G057930|GRMZM2G168510|GRMZM2G034848|GRMZM2G044096|GRMZM2G015923|GRMZM2G008714|GRMZM2G007185|GRMZM2G131221|GRMZM5G824698|GRMZM2G085513|GRMZM2G086845|GRMZM5G840145|GRMZM2G176774|GRMZM2G150302|GRMZM2G123277|GRMZM2G386463|GRMZM2G104632|AC210724.2_FG007|GRMZM2G165357|GRMZM2G104092|GRMZM2G036918|GRMZM2G003379|GRMZM2G115762|GRMZM2G045171|GRMZM2G136800|GRMZM2G070708|GRMZM2G001079|GRMZM2G177631|GRMZM2G150098|GRMZM2G094900|GRMZM2G176307|GRMZM2G018869|GRMZM2G031581|GRMZM2G038898|GRMZM2G141399|GRMZM5G890599|GRMZM2G017894|GRMZM2G025231|GRMZM2G304274|GRMZM2G445905|GRMZM2G113137|GRMZM2G025598|GRMZM2G047028|GRMZM2G125233|GRMZM2G082580|GRMZM2G150404|GRMZM2G468661|GRMZM2G022768|GRMZM2G012874|GRMZM2G144873|GRMZM2G058702|GRMZM2G003354|GRMZM2G113245|GRMZM2G108576|GRMZM2G078890|GRMZM2G440208|GRMZM2G097277|GRMZM2G164912|GRMZM2G000764|GRMZM2G151044|GRMZM2G469523|GRMZM2G055795|GRMZM2G113432|GRMZM2G166767|GRMZM2G059825|GRMZM2G069195|GRMZM2G172529|GRMZM2G000632|GRMZM2G393002|GRMZM2G127717|GRMZM2G128929|GRMZM2G034083|GRMZM2G106213|GRMZM2G136439|AC208201.3_FG003|GRMZM2G448834|GRMZM2G078469|GRMZM2G145715|GRMZM2G112336|GRMZM2G163129|GRMZM2G079682|GRMZM2G357399|GRMZM2G137779|GRMZM2G458538|GRMZM2G171662|GRMZM5G844894|GRMZM2G173630|GRMZM2G477837|GRMZM2G127147|GRMZM2G432801|AC207790.2_FG001|GRMZM2G089365|GRMZM2G055331|GRMZM2G136895|GRMZM2G142898|GRMZM2G139360|GRMZM2G178892|AC213600.3_FG002|GRMZM2G019583|GRMZM2G123371|GRMZM2G168364|GRMZM2G059845|GRMZM5G898867|GRMZM2G152908|GRMZM2G166855|GRMZM2G419267|GRMZM2G021482|GRMZM2G045435|GRMZM2G401511|GRMZM2G059151|GRMZM2G122277|GRMZM2G130449|GRMZM2G072911|GRMZM2G093278|GRMZM2G132866|GRMZM2G121621|GRMZM2G335126|GRMZM2G110735|GRMZM2G042607|GRMZM2G051677|GRMZM2G018241|GRMZM2G096546|GRMZM2G058745|GRMZM2G012021|GRMZM2G000393|GRMZM2G034206|GRMZM2G089836|GRMZM2G450163|GRMZM2G160506|GRMZM2G132036|GRMZM2G431006|GRMZM2G089713|GRMZM2G095725|GRMZM2G020721|GRMZM2G152686|GRMZM2G124524|GRMZM2G009097|AC155610.2_FG007|GRMZM2G462261|GRMZM2G071630|GRMZM2G112548|GRMZM2G370048|GRMZM2G167497|GRMZM2G107082|GRMZM2G033805|GRMZM2G153760|GRMZM2G080231|GRMZM2G062585|GRMZM2G123540|GRMZM2G066024|GRMZM2G424832|GRMZM2G042502|GRMZM2G386971|GRMZM2G361693|GRMZM2G146206|GRMZM2G404762|GRMZM2G113506|GRMZM5G830983|GRMZM2G038934|GRMZM2G073943|GRMZM2G102183|GRMZM2G011031|GRMZM2G084802|GRMZM2G110145|GRMZM2G113655|GRMZM2G068913|GRMZM2G154165|GRMZM2G060194|GRMZM2G306062|GRMZM2G100452|GRMZM2G071970|GRMZM2G068350|GRMZM2G406974|GRMZM2G013324|GRMZM2G051367|GRMZM2G051004|GRMZM5G886952|GRMZM5G879882|GRMZM2G044027|GRMZM2G021605|GRMZM2G017237|GRMZM2G164072|GRMZM2G152417|GRMZM2G055150|GRMZM2G359234|GRMZM2G149935|GRMZM2G467069|GRMZM2G129302|GRMZM2G553687|GRMZM2G162690|GRMZM2G144002|GRMZM2G165961	MatvsDiff	L15x4
GO:10191	45/3834	81/17388	5.34e-11	3.17e-09	mucilage metabolic process	GRMZM2G159431|GRMZM2G113432|GRMZM2G166767|GRMZM2G035933|GRMZM2G110145|AC177908.3_FG002|GRMZM2G445905|GRMZM2G113655|GRMZM2G142898|GRMZM2G015923|GRMZM2G176774|GRMZM2G150302|GRMZM2G150404|GRMZM5G826714|GRMZM2G037413|GRMZM2G071970|GRMZM2G421415|GRMZM2G031311|GRMZM2G121293|GRMZM2G167497|GRMZM2G443785|GRMZM2G104092|GRMZM2G055216|GRMZM5G886952|GRMZM2G044281|GRMZM2G078890|GRMZM2G112336|GRMZM2G002523|GRMZM2G443715|GRMZM2G459363|GRMZM2G109326|GRMZM2G111642|GRMZM2G136580|GRMZM2G027723|GRMZM2G177631|AC194970.5_FG005|GRMZM2G122277|GRMZM2G424832|GRMZM2G105631|GRMZM2G149935|AC186147.3_FG008|AC213621.5_FG004|GRMZM2G018241|GRMZM2G055795|GRMZM2G091578	MatvsDiff	L15x4
GO:46130	61/3834	126/17388	5.49e-11	3.2e-09	purine ribonucleoside catabolic process	GRMZM2G153292|GRMZM2G071790|GRMZM2G061900|GRMZM2G099167|GRMZM2G093186|GRMZM2G108766|GRMZM2G119773|GRMZM2G386229|AC197246.3_FG001|GRMZM2G177224|GRMZM2G176217|GRMZM2G042636|GRMZM2G133802|GRMZM2G097746|GRMZM2G179090|GRMZM2G066191|AC195340.3_FG001|GRMZM2G382413|GRMZM5G811797|GRMZM2G012648|GRMZM2G005516|GRMZM2G101938|GRMZM2G124758|GRMZM2G102946|AC234515.1_FG003|GRMZM2G037204|GRMZM2G039900|GRMZM2G001953|GRMZM5G803949|GRMZM2G334899|GRMZM2G164696|GRMZM5G878008|GRMZM2G335738|GRMZM2G075051|GRMZM2G164527|AC149818.2_FG001|GRMZM2G018619|GRMZM2G154960|GRMZM2G020661|GRMZM2G097728|GRMZM5G853513|GRMZM2G020544|GRMZM2G043822|GRMZM2G152466|GRMZM2G061280|GRMZM2G099944|GRMZM2G061912|GRMZM2G144008|GRMZM5G846811|GRMZM2G172932|GRMZM2G083243|GRMZM2G360867|GRMZM2G007675|GRMZM2G100505|GRMZM2G127648|GRMZM2G124732|GRMZM2G150876|GRMZM2G342493|AC209819.3_FG012|GRMZM2G073888|GRMZM2G035520	MatvsDiff	L15x4
GO:226	70/3834	153/17388	5.79e-11	3.32e-09	microtubule cytoskeleton organization	GRMZM2G074262|GRMZM2G048294|GRMZM2G052078|GRMZM2G113432|GRMZM2G147849|GRMZM2G009849|GRMZM2G114841|GRMZM2G116542|GRMZM2G100714|GRMZM2G121176|GRMZM2G017305|GRMZM2G071518|GRMZM2G313448|GRMZM2G054418|GRMZM2G002617|GRMZM2G088261|GRMZM2G104092|GRMZM2G115766|AC195340.3_FG001|GRMZM2G108474|GRMZM2G003379|GRMZM2G112336|GRMZM2G002523|GRMZM2G111642|GRMZM2G024576|GRMZM2G151580|GRMZM2G124317|GRMZM2G027723|GRMZM2G114276|GRMZM2G121649|GRMZM2G154890|GRMZM2G476107|GRMZM2G154892|GRMZM2G424832|GRMZM2G018823|GRMZM2G129569|GRMZM2G122335|GRMZM2G165461|GRMZM2G071089|GRMZM5G816015|GRMZM5G836567|GRMZM2G137348|GRMZM2G110145|GRMZM2G054152|GRMZM2G445905|GRMZM2G142898|GRMZM2G113137|GRMZM2G068755|GRMZM2G152466|GRMZM2G150404|GRMZM2G068277|GRMZM2G037413|GRMZM2G054715|GRMZM2G100492|GRMZM2G137118|GRMZM2G117401|GRMZM2G131334|GRMZM2G055917|GRMZM5G881464|GRMZM2G139892|GRMZM2G116196|GRMZM2G101874|GRMZM2G122277|GRMZM2G022777|GRMZM2G008093|GRMZM2G110735|GRMZM2G465169|GRMZM2G018241|GRMZM2G055795|GRMZM2G073888	MatvsDiff	L15x4
GO:7167	43/3834	76/17388	6.38e-11	3.6e-09	enzyme linked receptor protein signaling pathway	GRMZM2G409893|GRMZM2G465999|GRMZM2G103070|GRMZM2G119759|GRMZM2G055844|GRMZM2G081857|GRMZM2G011526|GRMZM2G138338|GRMZM2G119850|GRMZM2G113373|GRMZM2G011806|GRMZM2G072868|GRMZM2G121573|GRMZM2G046316|AC233893.1_FG006|GRMZM2G150448|GRMZM2G066274|GRMZM2G141288|GRMZM2G039934|GRMZM2G371137|GRMZM2G072569|GRMZM2G146794|GRMZM2G012176|GRMZM2G313643|AC218972.3_FG004|GRMZM5G886952|GRMZM2G161664|GRMZM2G163724|GRMZM2G394321|GRMZM2G046201|GRMZM2G114276|GRMZM2G120657|GRMZM2G009995|GRMZM2G160619|GRMZM2G309897|GRMZM2G422373|GRMZM2G127687|GRMZM2G046729|GRMZM2G080270|GRMZM2G120574|GRMZM2G148702|GRMZM2G073928|GRMZM2G059117	MatvsDiff	L15x4
GO:1901292	58/3834	118/17388	7.53e-11	4.18e-09	nucleoside phosphate catabolic process	GRMZM2G153292|GRMZM2G071790|GRMZM2G061900|GRMZM2G099167|GRMZM2G093186|GRMZM2G108766|AC197246.3_FG001|GRMZM2G176217|GRMZM2G042636|GRMZM2G133802|GRMZM2G097746|GRMZM2G179090|GRMZM2G066191|AC195340.3_FG001|GRMZM2G382413|GRMZM5G811797|GRMZM2G012648|GRMZM2G005516|GRMZM2G101938|GRMZM2G124758|GRMZM2G102946|AC234515.1_FG003|GRMZM2G037204|GRMZM2G039900|GRMZM2G001953|GRMZM5G803949|GRMZM2G334899|GRMZM2G164696|GRMZM5G878008|GRMZM2G335738|GRMZM2G075051|GRMZM2G164527|AC149818.2_FG001|GRMZM2G018619|GRMZM2G154960|GRMZM2G020661|GRMZM2G097728|GRMZM5G853513|GRMZM2G020544|GRMZM2G043822|GRMZM2G152466|GRMZM2G061280|GRMZM2G099944|GRMZM2G061912|GRMZM2G144008|GRMZM5G846811|GRMZM2G172932|GRMZM2G083243|GRMZM2G360867|GRMZM2G007675|GRMZM2G100505|GRMZM2G127648|GRMZM2G124732|GRMZM2G150876|GRMZM2G342493|AC209819.3_FG012|GRMZM2G073888|GRMZM2G035520	MatvsDiff	L15x4
GO:9809	40/3834	69/17388	1.06e-10	5.8e-09	lignin biosynthetic process	GRMZM2G099363|GRMZM2G305526|GRMZM2G046070|GRMZM2G072780|GRMZM2G447271|GRMZM5G814718|GRMZM5G844562|GRMZM2G117198|GRMZM2G140817|AC233887.1_FG006|GRMZM2G388587|GRMZM2G146152|GRMZM5G800488|GRMZM2G367668|GRMZM2G072808|GRMZM2G150404|GRMZM2G168364|AC196475.3_FG004|GRMZM2G160452|GRMZM2G001991|GRMZM2G054123|GRMZM2G111642|GRMZM2G023840|GRMZM2G118610|GRMZM2G132169|GRMZM2G029506|GRMZM2G127948|GRMZM2G069047|GRMZM2G029547|GRMZM2G302245|GRMZM2G061135|GRMZM2G325907|GRMZM2G151444|GRMZM2G424832|GRMZM2G092465|GRMZM2G128995|AC210173.4_FG005|GRMZM2G336337|GRMZM2G018241|GRMZM2G035584	MatvsDiff	L15x4
GO:9888	232/3834	723/17388	1.2e-10	6.48e-09	tissue development	GRMZM2G074262|GRMZM5G842645|GRMZM2G046353|GRMZM2G354151|GRMZM2G016939|GRMZM2G088309|GRMZM2G422045|AC204530.4_FG006|GRMZM2G034360|GRMZM2G004957|GRMZM2G445602|GRMZM2G039934|GRMZM2G074267|GRMZM2G003509|GRMZM2G116658|GRMZM2G011912|GRMZM2G108474|GRMZM2G085049|GRMZM2G047310|GRMZM2G041694|GRMZM2G476107|GRMZM5G848733|GRMZM2G067036|GRMZM2G148702|GRMZM2G103599|GRMZM5G886363|GRMZM2G137348|GRMZM2G140633|GRMZM2G087678|GRMZM2G026643|GRMZM2G113174|GRMZM2G431783|GRMZM5G805485|GRMZM2G044752|GRMZM2G125037|GRMZM2G009030|GRMZM2G018416|GRMZM2G702036|GRMZM2G089291|GRMZM2G030116|GRMZM2G133552|GRMZM2G137118|GRMZM2G117401|GRMZM2G078178|GRMZM5G881464|GRMZM2G305332|GRMZM2G067734|GRMZM5G842058|GRMZM2G019612|GRMZM2G059671|GRMZM2G102163|GRMZM2G110579|GRMZM5G816356|GRMZM2G086727|GRMZM2G034848|GRMZM2G114680|GRMZM2G082484|GRMZM5G805026|GRMZM2G022065|GRMZM2G102218|GRMZM2G176774|GRMZM2G423337|GRMZM2G017305|GRMZM2G041701|GRMZM2G315140|GRMZM2G059225|GRMZM2G072569|GRMZM2G166445|GRMZM2G404132|GRMZM2G703466|GRMZM2G313643|GRMZM2G006765|GRMZM2G115762|GRMZM2G010105|GRMZM2G117028|GRMZM2G070273|GRMZM2G094900|GRMZM2G392524|GRMZM2G106945|GRMZM2G103559|GRMZM2G127984|GRMZM2G039867|GRMZM2G529859|GRMZM2G036113|GRMZM2G032447|GRMZM2G004334|GRMZM2G053946|GRMZM2G181104|GRMZM2G011422|AC212859.3_FG008|GRMZM2G377615|GRMZM2G035156|GRMZM2G017520|GRMZM2G097275|GRMZM2G032339|GRMZM6G039492|GRMZM2G082916|GRMZM2G028637|GRMZM2G163826|GRMZM2G157820|GRMZM2G084899|GRMZM2G157147|GRMZM2G426953|AC189879.3_FG003|GRMZM2G051637|GRMZM2G143433|GRMZM2G314647|GRMZM2G073888|GRMZM2G030169|GRMZM2G159431|GRMZM2G062318|GRMZM2G306915|GRMZM2G472023|GRMZM2G178998|GRMZM2G121176|GRMZM2G081192|GRMZM2G022547|GRMZM2G149184|GRMZM2G071157|GRMZM2G459063|GRMZM2G082855|GRMZM2G082976|GRMZM2G007258|GRMZM2G043350|GRMZM2G156950|GRMZM2G127949|GRMZM2G154890|GRMZM2G044442|GRMZM2G105933|GRMZM2G169580|GRMZM2G401050|GRMZM2G034896|GRMZM5G879536|GRMZM2G440785|GRMZM2G319798|GRMZM2G481440|GRMZM2G154641|GRMZM2G170567|GRMZM2G111152|GRMZM2G093964|GRMZM2G126646|GRMZM2G469551|GRMZM2G074645|GRMZM2G054715|GRMZM2G148074|GRMZM2G553379|GRMZM2G168364|GRMZM2G053742|GRMZM2G136665|GRMZM2G047055|GRMZM2G063897|GRMZM2G172297|GRMZM2G180988|GRMZM2G171080|GRMZM2G160198|GRMZM2G492915|GRMZM2G180190|GRMZM2G172726|GRMZM2G472625|GRMZM2G100318|GRMZM2G154628|GRMZM2G127115|GRMZM2G073934|GRMZM2G125976|GRMZM2G041668|GRMZM2G152328|AC235534.1_FG007|GRMZM2G392477|GRMZM2G151916|GRMZM2G164781|GRMZM2G074466|GRMZM2G140694|GRMZM2G126260|GRMZM2G033356|GRMZM2G013465|GRMZM2G092459|GRMZM2G163325|GRMZM2G079123|GRMZM2G011832|GRMZM2G300624|GRMZM2G149717|GRMZM2G045330|GRMZM2G114276|GRMZM2G150011|GRMZM2G377341|GRMZM5G809695|GRMZM2G123540|GRMZM2G423861|GRMZM2G059052|GRMZM2G128319|GRMZM2G048846|GRMZM2G025867|GRMZM2G110913|GRMZM2G073591|GRMZM2G162466|GRMZM2G175065|GRMZM2G348578|GRMZM2G439860|GRMZM5G864498|GRMZM2G006112|GRMZM2G068913|GRMZM2G005384|GRMZM2G006474|GRMZM2G102754|GRMZM2G028905|GRMZM2G306062|GRMZM2G153754|GRMZM2G067022|GRMZM2G451716|GRMZM5G852185|GRMZM2G013324|GRMZM2G127490|GRMZM5G879882|GRMZM2G064547|GRMZM2G178102|GRMZM2G108976|GRMZM2G150594|GRMZM2G025642|GRMZM2G448687|GRMZM2G145690|GRMZM2G017237|GRMZM2G051917|GRMZM2G178229|GRMZM2G043854|GRMZM2G036092|GRMZM2G149935|GRMZM2G169645|GRMZM2G467069|GRMZM2G129302|GRMZM2G096106|GRMZM2G162450|GRMZM5G872204	MatvsDiff	L15x4
GO:48764	73/3834	165/17388	1.56e-10	8.13e-09	trichoblast maturation	GRMZM2G030169|GRMZM2G172726|GRMZM2G082484|GRMZM2G472625|GRMZM2G016939|GRMZM2G176774|GRMZM2G154628|GRMZM2G127115|GRMZM2G081192|GRMZM2G073934|AC204530.4_FG006|GRMZM2G152328|AC235534.1_FG007|GRMZM2G392477|GRMZM2G151916|GRMZM2G149184|GRMZM2G071157|GRMZM2G459063|GRMZM2G126260|GRMZM2G074267|GRMZM2G404132|GRMZM2G116658|GRMZM2G006765|GRMZM2G163325|GRMZM2G011912|GRMZM2G108474|GRMZM2G115762|GRMZM2G043350|GRMZM2G127949|GRMZM2G149717|GRMZM2G047310|GRMZM2G045330|GRMZM2G041694|GRMZM5G848733|GRMZM2G059052|GRMZM2G106945|GRMZM2G128319|GRMZM2G103559|GRMZM2G127984|GRMZM2G105933|GRMZM2G025867|GRMZM2G036113|GRMZM2G073591|GRMZM2G481440|GRMZM2G087678|GRMZM2G348578|GRMZM2G439860|GRMZM2G006112|GRMZM2G068913|GRMZM2G026643|GRMZM2G006474|GRMZM2G102754|GRMZM2G028905|GRMZM2G018416|GRMZM2G067022|GRMZM2G053946|GRMZM2G377615|GRMZM2G013324|GRMZM2G047055|GRMZM2G082916|GRMZM2G163826|GRMZM2G157147|GRMZM2G067734|GRMZM2G448687|GRMZM2G043854|GRMZM2G180988|GRMZM2G149935|GRMZM2G171080|GRMZM2G467069|GRMZM2G129302|GRMZM2G110579|GRMZM2G314647|GRMZM2G073888	MatvsDiff	L15x4
GO:48765	73/3834	165/17388	1.56e-10	8.13e-09	root hair cell differentiation	GRMZM2G030169|GRMZM2G172726|GRMZM2G082484|GRMZM2G472625|GRMZM2G016939|GRMZM2G176774|GRMZM2G154628|GRMZM2G127115|GRMZM2G081192|GRMZM2G073934|AC204530.4_FG006|GRMZM2G152328|AC235534.1_FG007|GRMZM2G392477|GRMZM2G151916|GRMZM2G149184|GRMZM2G071157|GRMZM2G459063|GRMZM2G126260|GRMZM2G074267|GRMZM2G404132|GRMZM2G116658|GRMZM2G006765|GRMZM2G163325|GRMZM2G011912|GRMZM2G108474|GRMZM2G115762|GRMZM2G043350|GRMZM2G127949|GRMZM2G149717|GRMZM2G047310|GRMZM2G045330|GRMZM2G041694|GRMZM5G848733|GRMZM2G059052|GRMZM2G106945|GRMZM2G128319|GRMZM2G103559|GRMZM2G127984|GRMZM2G105933|GRMZM2G025867|GRMZM2G036113|GRMZM2G073591|GRMZM2G481440|GRMZM2G087678|GRMZM2G348578|GRMZM2G439860|GRMZM2G006112|GRMZM2G068913|GRMZM2G026643|GRMZM2G006474|GRMZM2G102754|GRMZM2G028905|GRMZM2G018416|GRMZM2G067022|GRMZM2G053946|GRMZM2G377615|GRMZM2G013324|GRMZM2G047055|GRMZM2G082916|GRMZM2G163826|GRMZM2G157147|GRMZM2G067734|GRMZM2G448687|GRMZM2G043854|GRMZM2G180988|GRMZM2G149935|GRMZM2G171080|GRMZM2G467069|GRMZM2G129302|GRMZM2G110579|GRMZM2G314647|GRMZM2G073888	MatvsDiff	L15x4
GO:7169	42/3834	75/17388	1.66e-10	8.53e-09	transmembrane receptor protein tyrosine kinase signaling pathway	GRMZM2G409893|GRMZM2G103070|GRMZM2G119759|GRMZM2G055844|GRMZM2G081857|GRMZM2G011526|GRMZM2G138338|GRMZM2G119850|GRMZM2G113373|GRMZM2G011806|GRMZM2G072868|GRMZM2G121573|GRMZM2G046316|AC233893.1_FG006|GRMZM2G150448|GRMZM2G066274|GRMZM2G141288|GRMZM2G039934|GRMZM2G371137|GRMZM2G072569|GRMZM2G146794|GRMZM2G012176|GRMZM2G313643|AC218972.3_FG004|GRMZM5G886952|GRMZM2G161664|GRMZM2G163724|GRMZM2G394321|GRMZM2G046201|GRMZM2G114276|GRMZM2G120657|GRMZM2G009995|GRMZM2G160619|GRMZM2G309897|GRMZM2G422373|GRMZM2G127687|GRMZM2G046729|GRMZM2G080270|GRMZM2G120574|GRMZM2G148702|GRMZM2G073928|GRMZM2G059117	MatvsDiff	L15x4
GO:45489	35/3834	57/17388	1.69e-10	8.56e-09	pectin biosynthetic process	GRMZM2G005103|AC177908.3_FG002|GRMZM2G379577|GRMZM2G015923|GRMZM5G824698|GRMZM2G034360|GRMZM2G468661|AC155610.2_FG007|GRMZM2G019583|GRMZM2G140893|GRMZM2G143102|GRMZM2G078469|GRMZM2G147145|GRMZM2G443785|GRMZM2G011912|GRMZM2G469828|GRMZM2G008501|GRMZM2G036918|GRMZM2G033805|GRMZM2G108576|GRMZM2G078890|GRMZM2G136800|GRMZM2G164912|GRMZM2G000764|GRMZM2G130046|GRMZM2G142709|GRMZM2G386971|GRMZM2G121621|GRMZM2G107854|GRMZM2G113506|GRMZM2G165961|GRMZM2G011031|GRMZM2G057930|GRMZM2G017894|GRMZM2G168510	MatvsDiff	L15x4
GO:42454	61/3834	129/17388	1.86e-10	9.17e-09	ribonucleoside catabolic process	GRMZM2G153292|GRMZM2G071790|GRMZM2G061900|GRMZM2G099167|GRMZM2G093186|GRMZM2G108766|GRMZM2G119773|GRMZM2G386229|AC197246.3_FG001|GRMZM2G177224|GRMZM2G176217|GRMZM2G042636|GRMZM2G133802|GRMZM2G097746|GRMZM2G179090|GRMZM2G066191|AC195340.3_FG001|GRMZM2G382413|GRMZM5G811797|GRMZM2G012648|GRMZM2G005516|GRMZM2G101938|GRMZM2G124758|GRMZM2G102946|AC234515.1_FG003|GRMZM2G037204|GRMZM2G039900|GRMZM2G001953|GRMZM5G803949|GRMZM2G334899|GRMZM2G164696|GRMZM5G878008|GRMZM2G335738|GRMZM2G075051|GRMZM2G164527|AC149818.2_FG001|GRMZM2G018619|GRMZM2G154960|GRMZM2G020661|GRMZM2G097728|GRMZM5G853513|GRMZM2G020544|GRMZM2G043822|GRMZM2G152466|GRMZM2G061280|GRMZM2G099944|GRMZM2G061912|GRMZM2G144008|GRMZM5G846811|GRMZM2G172932|GRMZM2G083243|GRMZM2G360867|GRMZM2G007675|GRMZM2G100505|GRMZM2G127648|GRMZM2G124732|GRMZM2G150876|GRMZM2G342493|AC209819.3_FG012|GRMZM2G073888|GRMZM2G035520	MatvsDiff	L15x4
GO:6152	61/3834	129/17388	1.86e-10	9.17e-09	purine nucleoside catabolic process	GRMZM2G153292|GRMZM2G071790|GRMZM2G061900|GRMZM2G099167|GRMZM2G093186|GRMZM2G108766|GRMZM2G119773|GRMZM2G386229|AC197246.3_FG001|GRMZM2G177224|GRMZM2G176217|GRMZM2G042636|GRMZM2G133802|GRMZM2G097746|GRMZM2G179090|GRMZM2G066191|AC195340.3_FG001|GRMZM2G382413|GRMZM5G811797|GRMZM2G012648|GRMZM2G005516|GRMZM2G101938|GRMZM2G124758|GRMZM2G102946|AC234515.1_FG003|GRMZM2G037204|GRMZM2G039900|GRMZM2G001953|GRMZM5G803949|GRMZM2G334899|GRMZM2G164696|GRMZM5G878008|GRMZM2G335738|GRMZM2G075051|GRMZM2G164527|AC149818.2_FG001|GRMZM2G018619|GRMZM2G154960|GRMZM2G020661|GRMZM2G097728|GRMZM5G853513|GRMZM2G020544|GRMZM2G043822|GRMZM2G152466|GRMZM2G061280|GRMZM2G099944|GRMZM2G061912|GRMZM2G144008|GRMZM5G846811|GRMZM2G172932|GRMZM2G083243|GRMZM2G360867|GRMZM2G007675|GRMZM2G100505|GRMZM2G127648|GRMZM2G124732|GRMZM2G150876|GRMZM2G342493|AC209819.3_FG012|GRMZM2G073888|GRMZM2G035520	MatvsDiff	L15x4
GO:10054	74/3834	169/17388	2.1e-10	1.02e-08	trichoblast differentiation	GRMZM2G030169|GRMZM2G172726|GRMZM2G082484|GRMZM2G472625|GRMZM2G016939|GRMZM2G176774|GRMZM2G154628|GRMZM2G127115|GRMZM2G081192|GRMZM2G073934|AC204530.4_FG006|GRMZM2G152328|AC235534.1_FG007|GRMZM2G392477|GRMZM2G151916|GRMZM2G149184|GRMZM2G071157|GRMZM2G459063|GRMZM2G126260|GRMZM2G074267|GRMZM2G404132|GRMZM2G116658|GRMZM2G006765|GRMZM2G163325|GRMZM2G011912|GRMZM2G108474|GRMZM2G115762|GRMZM2G043350|GRMZM2G127949|GRMZM2G149717|GRMZM2G047310|GRMZM2G045330|GRMZM2G041694|GRMZM5G848733|GRMZM2G059052|GRMZM2G106945|GRMZM2G128319|GRMZM2G103559|GRMZM2G127984|GRMZM2G105933|GRMZM2G025867|GRMZM2G036113|GRMZM2G073591|GRMZM2G481440|GRMZM2G087678|GRMZM2G348578|GRMZM2G439860|GRMZM2G006112|GRMZM2G068913|GRMZM2G026643|GRMZM5G805485|GRMZM2G006474|GRMZM2G102754|GRMZM2G028905|GRMZM2G018416|GRMZM2G067022|GRMZM2G053946|GRMZM2G377615|GRMZM2G013324|GRMZM2G047055|GRMZM2G082916|GRMZM2G163826|GRMZM2G157147|GRMZM2G067734|GRMZM2G448687|GRMZM2G043854|GRMZM2G180988|GRMZM2G149935|GRMZM2G171080|GRMZM2G467069|GRMZM2G129302|GRMZM2G110579|GRMZM2G314647|GRMZM2G073888	MatvsDiff	L15x4
GO:48469	73/3834	166/17388	2.18e-10	1.05e-08	cell maturation	GRMZM2G030169|GRMZM2G172726|GRMZM2G082484|GRMZM2G472625|GRMZM2G016939|GRMZM2G176774|GRMZM2G154628|GRMZM2G127115|GRMZM2G081192|GRMZM2G073934|AC204530.4_FG006|GRMZM2G152328|AC235534.1_FG007|GRMZM2G392477|GRMZM2G151916|GRMZM2G149184|GRMZM2G071157|GRMZM2G459063|GRMZM2G126260|GRMZM2G074267|GRMZM2G404132|GRMZM2G116658|GRMZM2G006765|GRMZM2G163325|GRMZM2G011912|GRMZM2G108474|GRMZM2G115762|GRMZM2G043350|GRMZM2G127949|GRMZM2G149717|GRMZM2G047310|GRMZM2G045330|GRMZM2G041694|GRMZM5G848733|GRMZM2G059052|GRMZM2G106945|GRMZM2G128319|GRMZM2G103559|GRMZM2G127984|GRMZM2G105933|GRMZM2G025867|GRMZM2G036113|GRMZM2G073591|GRMZM2G481440|GRMZM2G087678|GRMZM2G348578|GRMZM2G439860|GRMZM2G006112|GRMZM2G068913|GRMZM2G026643|GRMZM2G006474|GRMZM2G102754|GRMZM2G028905|GRMZM2G018416|GRMZM2G067022|GRMZM2G053946|GRMZM2G377615|GRMZM2G013324|GRMZM2G047055|GRMZM2G082916|GRMZM2G163826|GRMZM2G157147|GRMZM2G067734|GRMZM2G448687|GRMZM2G043854|GRMZM2G180988|GRMZM2G149935|GRMZM2G171080|GRMZM2G467069|GRMZM2G129302|GRMZM2G110579|GRMZM2G314647|GRMZM2G073888	MatvsDiff	L15x4
GO:9164	61/3834	130/17388	2.76e-10	1.3e-08	nucleoside catabolic process	GRMZM2G153292|GRMZM2G071790|GRMZM2G061900|GRMZM2G099167|GRMZM2G093186|GRMZM2G108766|GRMZM2G119773|GRMZM2G386229|AC197246.3_FG001|GRMZM2G177224|GRMZM2G176217|GRMZM2G042636|GRMZM2G133802|GRMZM2G097746|GRMZM2G179090|GRMZM2G066191|AC195340.3_FG001|GRMZM2G382413|GRMZM5G811797|GRMZM2G012648|GRMZM2G005516|GRMZM2G101938|GRMZM2G124758|GRMZM2G102946|AC234515.1_FG003|GRMZM2G037204|GRMZM2G039900|GRMZM2G001953|GRMZM5G803949|GRMZM2G334899|GRMZM2G164696|GRMZM5G878008|GRMZM2G335738|GRMZM2G075051|GRMZM2G164527|AC149818.2_FG001|GRMZM2G018619|GRMZM2G154960|GRMZM2G020661|GRMZM2G097728|GRMZM5G853513|GRMZM2G020544|GRMZM2G043822|GRMZM2G152466|GRMZM2G061280|GRMZM2G099944|GRMZM2G061912|GRMZM2G144008|GRMZM5G846811|GRMZM2G172932|GRMZM2G083243|GRMZM2G360867|GRMZM2G007675|GRMZM2G100505|GRMZM2G127648|GRMZM2G124732|GRMZM2G150876|GRMZM2G342493|AC209819.3_FG012|GRMZM2G073888|GRMZM2G035520	MatvsDiff	L15x4
GO:30243	50/3834	98/17388	2.81e-10	1.31e-08	cellulose metabolic process	GRMZM2G113432|GRMZM2G044092|GRMZM2G147849|GRMZM2G160506|GRMZM2G173341|GRMZM5G826714|GRMZM2G078469|GRMZM2G167497|GRMZM2G104092|GRMZM2G003379|GRMZM2G033805|GRMZM2G048165|GRMZM2G112336|GRMZM2G163129|GRMZM2G002523|GRMZM2G109326|GRMZM2G111642|GRMZM2G027723|GRMZM2G177631|GRMZM2G123540|GRMZM2G424832|GRMZM2G109352|GRMZM2G025231|GRMZM2G482256|GRMZM2G110145|GRMZM2G445905|GRMZM2G142898|GRMZM2G113137|GRMZM2G045287|GRMZM2G082580|GRMZM2G150404|GRMZM2G018416|GRMZM2G037413|GRMZM2G071970|GRMZM2G013324|GRMZM2G051367|GRMZM2G168364|GRMZM2G147422|GRMZM5G886952|GRMZM2G087326|GRMZM2G178025|GRMZM2G122277|GRMZM2G073725|GRMZM2G153987|GRMZM2G335126|GRMZM2G110735|GRMZM2G018241|GRMZM2G553687|GRMZM2G055795|GRMZM2G165961	MatvsDiff	L15x4
GO:72523	63/3834	137/17388	4.01e-10	1.85e-08	purine-containing compound catabolic process	GRMZM2G153292|GRMZM2G071790|GRMZM2G061900|GRMZM2G099167|GRMZM2G093186|GRMZM2G108766|GRMZM2G119773|GRMZM2G386229|AC197246.3_FG001|GRMZM2G177224|GRMZM2G176217|GRMZM2G042636|GRMZM2G133802|GRMZM2G097746|GRMZM2G179090|GRMZM2G066191|AC195340.3_FG001|GRMZM2G382413|GRMZM5G811797|GRMZM2G012648|GRMZM2G005516|GRMZM2G101938|GRMZM2G124758|GRMZM2G102946|GRMZM2G019799|AC234515.1_FG003|GRMZM2G037204|GRMZM2G039900|GRMZM2G001953|GRMZM5G803949|GRMZM2G334899|GRMZM2G164696|GRMZM5G878008|GRMZM2G335738|GRMZM2G075051|GRMZM2G164527|AC149818.2_FG001|GRMZM2G018619|GRMZM2G154960|GRMZM2G020661|GRMZM2G097728|GRMZM5G853513|GRMZM2G020544|GRMZM2G043822|GRMZM2G152466|GRMZM2G061280|GRMZM2G099944|GRMZM2G061912|GRMZM2G141535|GRMZM2G144008|GRMZM5G846811|GRMZM2G172932|GRMZM2G083243|GRMZM2G360867|GRMZM2G007675|GRMZM2G100505|GRMZM2G127648|GRMZM2G124732|GRMZM2G150876|GRMZM2G342493|AC209819.3_FG012|GRMZM2G073888|GRMZM2G035520	MatvsDiff	L15x4
GO:9826	137/3834	385/17388	6.2e-10	2.82e-08	unidimensional cell growth	GRMZM2G115975|GRMZM2G133282|GRMZM2G077015|GRMZM2G147849|GRMZM2G072121|GRMZM2G480451|GRMZM2G119256|GRMZM2G046755|AC233893.1_FG003|AC217401.3_FG002|AC204530.4_FG006|GRMZM2G057000|GRMZM2G168304|GRMZM2G445169|GRMZM2G056039|GRMZM2G108474|GRMZM2G164974|GRMZM2G135236|GRMZM2G003853|GRMZM2G163129|GRMZM2G137779|GRMZM2G085049|GRMZM2G024576|GRMZM2G124317|GRMZM2G476107|GRMZM5G848733|GRMZM5G828987|GRMZM2G105933|GRMZM2G157927|GRMZM2G128995|GRMZM2G340251|AC234515.1_FG003|GRMZM2G105253|GRMZM2G122251|GRMZM2G163242|GRMZM2G146089|GRMZM2G001661|GRMZM2G054152|GRMZM2G116204|GRMZM2G150166|GRMZM2G321810|GRMZM2G080247|GRMZM5G805485|GRMZM2G044752|GRMZM5G853513|GRMZM2G361064|GRMZM2G147780|GRMZM2G018416|GRMZM2G070045|GRMZM2G099944|GRMZM2G076946|GRMZM2G148074|GRMZM2G426467|GRMZM2G059325|GRMZM2G060947|GRMZM2G030116|GRMZM2G127050|GRMZM2G047055|GRMZM2G169967|GRMZM2G158679|GRMZM5G846811|GRMZM2G049912|GRMZM2G068701|GRMZM2G107854|GRMZM2G171080|GRMZM2G014844|GRMZM2G335126|GRMZM2G110735|GRMZM2G041518|GRMZM2G092749|GRMZM2G110579|GRMZM2G053338|GRMZM2G168510|GRMZM2G048294|GRMZM2G098397|GRMZM2G015804|GRMZM2G120962|GRMZM2G083972|GRMZM2G118003|GRMZM5G804575|GRMZM2G105844|GRMZM2G073934|GRMZM5G877388|GRMZM2G152328|GRMZM2G148176|GRMZM2G078279|GRMZM2G003379|GRMZM2G115124|GRMZM2G033649|GRMZM2G432722|GRMZM2G300624|GRMZM2G438386|GRMZM2G123540|GRMZM2G059052|GRMZM2G106429|GRMZM2G127984|GRMZM2G068202|GRMZM2G048846|GRMZM2G124239|GRMZM2G084397|GRMZM2G037204|GRMZM2G113506|GRMZM2G165461|GRMZM2G071089|GRMZM2G036113|GRMZM2G033641|GRMZM2G402584|GRMZM2G073591|GRMZM2G004699|GRMZM2G096596|GRMZM2G048475|GRMZM5G864498|GRMZM2G081652|GRMZM2G061562|GRMZM2G048117|GRMZM2G006474|GRMZM2G038780|GRMZM5G895313|GRMZM2G377615|GRMZM2G013324|GRMZM2G051367|GRMZM2G316778|GRMZM2G310431|GRMZM2G007953|GRMZM5G886952|GRMZM2G168956|GRMZM2G082916|GRMZM2G162737|GRMZM2G163826|GRMZM2G157147|GRMZM2G448687|GRMZM2G107815|GRMZM2G036092|GRMZM2G339122|GRMZM2G127404|GRMZM2G035843|GRMZM2G073888	MatvsDiff	L15x4
GO:46434	67/3834	151/17388	7.5e-10	3.36e-08	organophosphate catabolic process	GRMZM2G153292|GRMZM2G071790|GRMZM2G061900|GRMZM2G099167|GRMZM2G093186|GRMZM2G108766|AC197246.3_FG001|GRMZM2G422045|GRMZM2G176217|GRMZM2G042636|GRMZM2G133802|GRMZM2G097746|GRMZM2G179090|GRMZM2G066191|AC195340.3_FG001|GRMZM2G382413|GRMZM5G811797|GRMZM2G012648|GRMZM2G005516|GRMZM2G101938|GRMZM2G173195|GRMZM2G124758|GRMZM2G102946|GRMZM2G094900|GRMZM2G155348|AC234515.1_FG003|GRMZM2G037204|GRMZM2G039900|GRMZM2G001953|GRMZM2G081719|GRMZM5G803949|GRMZM2G090747|GRMZM2G334899|GRMZM2G164696|GRMZM5G878008|GRMZM2G335738|GRMZM2G075051|GRMZM2G164527|AC149818.2_FG001|GRMZM2G018619|GRMZM2G154960|GRMZM2G020661|GRMZM2G097728|GRMZM5G853513|GRMZM2G020544|GRMZM2G043822|GRMZM2G152466|GRMZM2G306062|GRMZM2G061280|GRMZM2G099944|GRMZM2G061912|GRMZM2G144008|GRMZM5G846811|GRMZM2G172932|GRMZM2G083243|GRMZM2G360867|GRMZM2G007675|GRMZM2G159125|GRMZM2G100505|GRMZM2G017237|GRMZM2G127648|GRMZM2G124732|GRMZM2G150876|GRMZM2G342493|AC209819.3_FG012|GRMZM2G073888|GRMZM2G035520	MatvsDiff	L15x4
GO:30244	42/3834	78/17388	8.62e-10	3.82e-08	cellulose biosynthetic process	GRMZM2G109352|GRMZM2G113432|GRMZM2G025231|GRMZM2G147849|GRMZM2G110145|GRMZM2G445905|GRMZM2G142898|GRMZM2G113137|GRMZM2G045287|GRMZM2G160506|GRMZM2G173341|GRMZM2G082580|GRMZM2G150404|GRMZM5G826714|GRMZM2G037413|GRMZM2G071970|GRMZM2G051367|GRMZM2G168364|GRMZM2G078469|GRMZM2G167497|GRMZM2G104092|GRMZM5G886952|GRMZM2G003379|GRMZM2G033805|GRMZM2G112336|GRMZM2G163129|GRMZM2G002523|GRMZM2G109326|GRMZM2G111642|GRMZM2G087326|GRMZM2G027723|GRMZM2G177631|GRMZM2G123540|GRMZM2G122277|GRMZM2G424832|GRMZM2G073725|GRMZM2G335126|GRMZM2G110735|GRMZM2G018241|GRMZM2G553687|GRMZM2G055795|GRMZM2G165961	MatvsDiff	L15x4
GO:904	122/3834	338/17388	2.01e-09	8.8e-08	cell morphogenesis involved in differentiation	GRMZM2G115975|GRMZM2G133282|GRMZM2G077015|GRMZM2G062318|GRMZM2G119256|GRMZM2G016939|AC217401.3_FG002|GRMZM2G121176|AC204530.4_FG006|GRMZM2G149184|GRMZM2G074267|GRMZM2G056039|GRMZM2G116658|GRMZM2G108474|GRMZM2G135236|GRMZM2G003853|GRMZM2G156950|GRMZM2G044442|GRMZM2G476107|GRMZM5G848733|GRMZM5G828987|GRMZM2G105933|GRMZM2G169580|GRMZM2G103599|GRMZM2G340251|GRMZM2G105253|GRMZM2G401050|GRMZM2G122251|GRMZM2G163242|GRMZM2G146089|GRMZM2G001661|GRMZM5G886363|GRMZM2G137348|GRMZM2G170567|GRMZM2G026643|GRMZM2G113174|GRMZM5G805485|GRMZM2G147780|GRMZM2G009030|GRMZM2G018416|GRMZM2G126646|GRMZM2G070045|GRMZM2G054715|GRMZM2G076946|GRMZM2G426467|GRMZM2G059325|GRMZM2G060947|GRMZM2G136665|GRMZM2G133552|GRMZM2G047055|GRMZM2G117401|GRMZM2G158679|GRMZM5G846811|GRMZM2G049912|GRMZM5G881464|GRMZM2G305332|GRMZM2G067734|GRMZM5G842058|GRMZM2G107854|GRMZM2G171080|GRMZM2G014844|GRMZM2G092749|GRMZM2G110579|GRMZM2G168510|GRMZM2G492915|GRMZM2G015804|GRMZM2G034848|GRMZM2G120962|GRMZM2G118003|GRMZM2G073934|GRMZM2G017305|GRMZM2G041701|GRMZM2G152328|AC235534.1_FG007|GRMZM2G392477|GRMZM2G164781|GRMZM2G126260|GRMZM2G013465|GRMZM2G148176|GRMZM2G404132|GRMZM2G092459|GRMZM2G163325|GRMZM2G079123|GRMZM2G117028|GRMZM2G070273|GRMZM2G033649|GRMZM2G149717|GRMZM2G392524|GRMZM2G423861|GRMZM2G059052|GRMZM2G106429|GRMZM2G128319|GRMZM2G103559|GRMZM2G127984|GRMZM2G124239|GRMZM2G084397|GRMZM2G037204|GRMZM2G113506|GRMZM2G036113|GRMZM2G033641|GRMZM2G032447|GRMZM2G073591|GRMZM2G004334|GRMZM2G175065|GRMZM5G864498|GRMZM2G081652|GRMZM2G181104|GRMZM5G852185|GRMZM2G377615|GRMZM2G013324|GRMZM2G316778|GRMZM2G310431|GRMZM2G028637|GRMZM2G108976|GRMZM2G163826|GRMZM2G157147|GRMZM2G448687|GRMZM2G145690|GRMZM2G127404|GRMZM2G035843|GRMZM2G314647|GRMZM2G073888	MatvsDiff	L15x4
GO:7165	441/3834	1570/17388	2.19e-09	9.46e-08	signal transduction	GRMZM2G181081|GRMZM2G138338|GRMZM2G357660|GRMZM2G169080|GRMZM2G016939|GRMZM2G159399|GRMZM2G422045|GRMZM2G350918|GRMZM2G321239|GRMZM2G365162|GRMZM2G039934|GRMZM2G125495|GRMZM2G117507|GRMZM2G044281|GRMZM2G002765|GRMZM2G105419|GRMZM2G047677|GRMZM2G080270|GRMZM2G343365|AC197717.3_FG002|GRMZM2G343360|GRMZM2G125001|GRMZM2G001660|GRMZM5G815009|GRMZM2G116204|GRMZM2G008058|GRMZM2G080247|AC233887.1_FG006|GRMZM2G072868|GRMZM2G400156|GRMZM2G150448|GRMZM2G150688|GRMZM2G151656|GRMZM2G037413|GRMZM2G447447|GRMZM2G089291|GRMZM2G078178|GRMZM2G432060|GRMZM2G139892|GRMZM2G159125|GRMZM2G128658|GRMZM2G093436|GRMZM2G446220|GRMZM2G127687|GRMZM2G151406|GRMZM2G059671|GRMZM2G075906|GRMZM2G014844|GRMZM2G163861|GRMZM2G332259|GRMZM2G049541|GRMZM2G015804|GRMZM2G466908|GRMZM2G028726|GRMZM2G024005|GRMZM2G063961|GRMZM2G022065|GRMZM2G176651|GRMZM2G172320|GRMZM2G147243|GRMZM5G835903|GRMZM2G059225|GRMZM2G097746|GRMZM2G072569|GRMZM2G071599|GRMZM2G313643|GRMZM2G160452|GRMZM2G161664|GRMZM2G382413|GRMZM2G163724|GRMZM2G045057|GRMZM2G047476|GRMZM2G159105|GRMZM2G009478|GRMZM2G422373|GRMZM2G103559|GRMZM2G084791|GRMZM2G100288|GRMZM2G037204|GRMZM2G039867|AC213621.5_FG004|GRMZM2G059453|GRMZM2G028980|GRMZM2G112165|GRMZM2G137788|GRMZM2G048475|GRMZM2G113373|GRMZM2G019029|GRMZM2G097728|GRMZM2G402653|GRMZM2G006080|GRMZM2G010693|GRMZM2G035156|GRMZM2G464985|AC218972.3_FG004|GRMZM2G137435|GRMZM2G062527|GRMZM2G028637|GRMZM2G000520|GRMZM2G158359|GRMZM2G434203|GRMZM2G360867|GRMZM2G426953|GRMZM2G105996|GRMZM2G127648|GRMZM2G051637|GRMZM2G150876|GRMZM2G404702|GRMZM2G124371|GRMZM2G059117|GRMZM2G436730|GRMZM2G163138|GRMZM2G103070|GRMZM2G166767|GRMZM2G166524|GRMZM2G077015|GRMZM2G061900|GRMZM5G870959|GRMZM2G046755|GRMZM2G156608|GRMZM2G065021|GRMZM2G022547|GRMZM2G149184|GRMZM2G458095|GRMZM2G105364|GRMZM2G015324|GRMZM2G012176|GRMZM2G003331|GRMZM2G108991|GRMZM2G081406|GRMZM2G144744|GRMZM2G357399|GRMZM2G043350|GRMZM2G156950|GRMZM2G154890|GRMZM2G044442|GRMZM2G173630|GRMZM2G069649|GRMZM2G107437|GRMZM2G153206|GRMZM2G034896|GRMZM2G093736|GRMZM5G853245|GRMZM2G465999|GRMZM2G081857|GRMZM2G075051|GRMZM2G054152|GRMZM2G150166|GRMZM2G093964|GRMZM2G089454|GRMZM2G088361|GRMZM2G058870|GRMZM2G164440|GRMZM2G148074|GRMZM2G093603|GRMZM2G127050|GRMZM2G143878|GRMZM5G889467|GRMZM2G061912|GRMZM2G142667|GRMZM2G003558|GRMZM5G846811|GRMZM2G120657|GRMZM2G045314|GRMZM2G081622|GRMZM2G093951|GRMZM5G800975|GRMZM2G058745|GRMZM2G078267|GRMZM2G180190|GRMZM2G412601|GRMZM2G120962|GRMZM2G423617|GRMZM2G119850|GRMZM2G139463|GRMZM2G046316|GRMZM2G129413|GRMZM2G066274|GRMZM2G392477|GRMZM2G420469|GRMZM2G110922|GRMZM2G126260|GRMZM2G371137|GRMZM2G015642|GRMZM2G013465|GRMZM2G179090|GRMZM2G148176|GRMZM2G148056|GRMZM2G138268|GRMZM5G811797|GRMZM2G044481|GRMZM2G017815|GRMZM2G023204|GRMZM2G422419|GRMZM2G045330|GRMZM2G114276|GRMZM2G128319|GRMZM2G068202|GRMZM2G171060|GRMZM2G129889|GRMZM2G004748|GRMZM2G039900|GRMZM2G072850|GRMZM2G034572|GRMZM2G107872|GRMZM2G110913|GRMZM2G166944|GRMZM2G119759|GRMZM2G141642|GRMZM2G077034|GRMZM2G164527|GRMZM2G045243|GRMZM2G154960|GRMZM2G069651|GRMZM2G139565|GRMZM2G341732|GRMZM2G067022|GRMZM2G135091|GRMZM2G421415|GRMZM2G149481|GRMZM2G038820|GRMZM2G117329|GRMZM2G394321|GRMZM5G822426|GRMZM2G046201|GRMZM2G121820|GRMZM2G027821|GRMZM2G150594|GRMZM2G043056|GRMZM2G121826|AC217050.4_FG006|GRMZM2G335287|GRMZM2G073928|GRMZM2G128333|GRMZM2G161483|GRMZM2G057576|GRMZM2G026065|GRMZM2G374203|GRMZM2G008638|GRMZM2G147726|GRMZM2G131026|GRMZM2G011806|GRMZM2G041463|GRMZM2G063244|GRMZM2G121573|AC233893.1_FG006|GRMZM2G111415|GRMZM2G074267|GRMZM2G015049|GRMZM2G466545|GRMZM2G006329|GRMZM2G364528|GRMZM2G102944|GRMZM5G848733|GRMZM2G102946|GRMZM2G148702|GRMZM2G086496|GRMZM2G042429|GRMZM5G803949|GRMZM2G409893|GRMZM5G812774|GRMZM2G399644|GRMZM2G479885|GRMZM2G020661|GRMZM2G089736|GRMZM2G456644|GRMZM2G044752|GRMZM2G020544|GRMZM2G063144|GRMZM2G155337|GRMZM2G141288|GRMZM2G099425|GRMZM2G442551|GRMZM2G167794|GRMZM2G133552|GRMZM2G005459|GRMZM2G121228|GRMZM2G067734|GRMZM2G040278|GRMZM2G068701|GRMZM2G120371|GRMZM2G022856|GRMZM2G124732|GRMZM2G053338|GRMZM2G035933|GRMZM2G134731|GRMZM2G118003|GRMZM2G015361|AC210724.2_FG007|GRMZM2G110406|GRMZM2G404132|GRMZM2G432722|GRMZM2G101938|GRMZM2G094900|GRMZM2G061099|GRMZM2G317450|GRMZM2G134628|GRMZM5G878008|GRMZM2G032447|GRMZM2G445905|AC149818.2_FG001|GRMZM2G018619|GRMZM2G308752|GRMZM2G121312|GRMZM2G124820|GRMZM2G181104|GRMZM2G133624|GRMZM2G107003|GRMZM2G405368|GRMZM2G091503|GRMZM2G097030|GRMZM2G007953|GRMZM2G055678|GRMZM2G332976|GRMZM2G473906|GRMZM2G082916|GRMZM2G131334|GRMZM2G340359|GRMZM2G121309|GRMZM2G100505|GRMZM2G046729|GRMZM2G120574|GRMZM2G035843|GRMZM2G055795|GRMZM2G032694|GRMZM2G405474|GRMZM2G115975|GRMZM2G011526|GRMZM2G093186|GRMZM2G174274|GRMZM2G471733|GRMZM2G085678|GRMZM2G064732|AC217401.3_FG002|GRMZM2G178756|GRMZM2G176217|GRMZM2G316275|GRMZM2G125656|GRMZM2G152929|GRMZM2G156392|GRMZM2G156150|GRMZM2G137779|GRMZM2G008583|GRMZM2G127949|GRMZM5G828987|GRMZM2G432801|GRMZM2G001953|GRMZM2G440543|GRMZM2G354209|GRMZM2G059138|GRMZM2G147332|GRMZM5G865943|GRMZM2G460861|GRMZM2G416426|GRMZM2G462803|GRMZM2G145008|GRMZM2G177445|GRMZM2G111152|GRMZM2G156388|GRMZM2G151811|GRMZM2G076946|GRMZM2G168364|GRMZM2G426467|GRMZM2G420812|GRMZM2G170552|GRMZM2G309897|GRMZM2G366402|AC194914.3_FG002|GRMZM2G125424|GRMZM2G037140|GRMZM2G073324|GRMZM2G166297|GRMZM2G146346|GRMZM2G038356|GRMZM2G169321|GRMZM2G048294|GRMZM2G135783|GRMZM2G027351|GRMZM2G089836|GRMZM2G085236|GRMZM2G472625|GRMZM2G005284|AC197246.3_FG001|GRMZM2G028568|GRMZM2G381739|GRMZM5G804575|GRMZM2G100318|GRMZM5G804327|GRMZM2G019567|GRMZM2G124524|GRMZM2G036060|GRMZM2G151916|GRMZM2G112428|GRMZM2G146794|GRMZM2G156470|GRMZM2G481452|GRMZM2G136400|GRMZM2G098301|GRMZM2G124758|GRMZM2G009995|GRMZM2G160619|GRMZM2G123540|GRMZM2G042741|GRMZM2G019317|GRMZM2G101413|GRMZM2G122335|GRMZM2G112659|GRMZM2G055844|GRMZM2G135400|GRMZM2G335738|GRMZM2G096470|GRMZM2G171616|GRMZM2G099981|GRMZM2G096596|GRMZM2G068913|GRMZM2G006474|GRMZM2G102754|GRMZM2G102514|GRMZM2G306062|GRMZM2G061280|GRMZM2G312970|GRMZM2G054634|GRMZM2G334639|GRMZM5G886952|GRMZM2G179792|GRMZM2G168439|GRMZM2G144008|GRMZM2G007675|GRMZM2G156451|GRMZM2G017237|GRMZM2G042765|GRMZM2G036092|GRMZM2G325804|GRMZM2G452935|GRMZM2G390641|AC209819.3_FG012|GRMZM2G467069|GRMZM2G077845|GRMZM2G030673|GRMZM5G872204|GRMZM2G429940	MatvsDiff	L15x4
GO:43622	38/3834	69/17388	2.33e-09	9.93e-08	cortical microtubule organization	GRMZM2G074262|GRMZM2G052078|GRMZM2G113432|GRMZM2G147849|GRMZM2G110145|GRMZM2G054152|GRMZM2G445905|GRMZM2G142898|GRMZM2G113137|GRMZM2G017305|GRMZM2G150404|GRMZM2G037413|GRMZM2G313448|GRMZM2G054715|GRMZM2G002617|GRMZM2G104092|GRMZM2G003379|GRMZM2G137118|GRMZM2G112336|GRMZM2G002523|GRMZM2G111642|GRMZM2G131334|GRMZM2G024576|GRMZM2G124317|GRMZM2G027723|GRMZM2G139892|GRMZM2G101874|GRMZM2G122277|GRMZM2G424832|GRMZM2G018823|GRMZM2G122335|GRMZM2G008093|GRMZM2G110735|GRMZM2G465169|GRMZM2G165461|GRMZM2G018241|GRMZM2G071089|GRMZM2G055795	MatvsDiff	L15x4
GO:44700	443/3834	1583/17388	3.39e-09	1.43e-07	single organism signaling	GRMZM2G181081|GRMZM2G138338|GRMZM2G357660|GRMZM2G169080|GRMZM2G016939|GRMZM2G159399|GRMZM2G422045|GRMZM2G350918|GRMZM2G321239|GRMZM2G365162|GRMZM2G039934|GRMZM2G125495|GRMZM2G117507|GRMZM2G044281|GRMZM2G002765|GRMZM2G105419|GRMZM2G047677|GRMZM2G080270|GRMZM2G343365|AC197717.3_FG002|GRMZM2G343360|GRMZM2G125001|GRMZM2G001660|GRMZM5G815009|GRMZM2G116204|GRMZM2G008058|GRMZM2G080247|AC233887.1_FG006|GRMZM2G072868|GRMZM2G400156|GRMZM2G150448|GRMZM2G150688|GRMZM2G151656|GRMZM2G037413|GRMZM2G447447|GRMZM2G089291|GRMZM2G078178|GRMZM2G432060|GRMZM2G139892|GRMZM2G159125|GRMZM2G128658|GRMZM2G093436|GRMZM2G446220|GRMZM2G127687|GRMZM2G151406|GRMZM2G059671|GRMZM2G075906|GRMZM2G014844|GRMZM2G163861|GRMZM2G332259|GRMZM2G049541|GRMZM2G015804|GRMZM2G466908|GRMZM2G028726|GRMZM2G024005|GRMZM2G063961|GRMZM2G022065|GRMZM2G176651|GRMZM2G172320|GRMZM2G147243|GRMZM5G835903|GRMZM2G059225|GRMZM2G097746|GRMZM2G072569|GRMZM2G071599|GRMZM2G313643|GRMZM2G160452|GRMZM2G161664|GRMZM2G382413|GRMZM2G163724|GRMZM2G045057|GRMZM2G047476|GRMZM2G159105|GRMZM2G009478|GRMZM2G422373|GRMZM2G103559|GRMZM2G084791|GRMZM2G100288|GRMZM2G037204|GRMZM2G039867|AC213621.5_FG004|GRMZM2G059453|GRMZM2G028980|GRMZM2G112165|GRMZM2G137788|GRMZM2G048475|GRMZM2G113373|GRMZM2G019029|GRMZM2G097728|GRMZM2G402653|GRMZM2G006080|GRMZM2G010693|GRMZM2G035156|GRMZM2G464985|AC218972.3_FG004|GRMZM2G137435|GRMZM2G062527|GRMZM2G028637|GRMZM2G000520|GRMZM2G158359|GRMZM2G434203|GRMZM2G360867|GRMZM2G426953|GRMZM2G105996|GRMZM2G127648|GRMZM2G051637|GRMZM2G150876|GRMZM2G404702|GRMZM2G124371|GRMZM2G059117|GRMZM2G436730|GRMZM2G163138|GRMZM2G103070|GRMZM2G166767|GRMZM2G166524|GRMZM2G077015|GRMZM2G061900|GRMZM5G870959|GRMZM2G046755|GRMZM2G156608|GRMZM2G065021|GRMZM2G022547|GRMZM2G149184|GRMZM2G458095|GRMZM2G105364|GRMZM2G015324|GRMZM2G012176|GRMZM2G003331|GRMZM2G108991|GRMZM2G081406|GRMZM2G144744|GRMZM2G357399|GRMZM2G043350|GRMZM2G156950|GRMZM2G154890|GRMZM2G044442|GRMZM2G173630|GRMZM2G069649|GRMZM2G107437|GRMZM2G153206|GRMZM2G034896|GRMZM2G093736|GRMZM5G853245|GRMZM2G465999|GRMZM2G081857|GRMZM2G075051|GRMZM2G054152|GRMZM2G150166|GRMZM2G093964|GRMZM2G089454|GRMZM2G088361|GRMZM2G058870|GRMZM2G164440|GRMZM2G148074|GRMZM2G093603|GRMZM2G127050|GRMZM2G141214|GRMZM2G143878|GRMZM5G889467|GRMZM2G061912|GRMZM2G142667|GRMZM2G003558|GRMZM5G846811|GRMZM2G120657|GRMZM2G045314|GRMZM2G081622|GRMZM2G093951|GRMZM5G800975|GRMZM2G058745|GRMZM2G078267|GRMZM2G180190|GRMZM2G412601|GRMZM2G120962|GRMZM2G423617|GRMZM2G119850|GRMZM2G139463|GRMZM2G046316|GRMZM2G129413|GRMZM2G066274|GRMZM2G392477|GRMZM2G420469|GRMZM2G110922|GRMZM2G126260|GRMZM2G371137|GRMZM2G015642|GRMZM2G013465|GRMZM2G179090|GRMZM2G148176|GRMZM2G148056|GRMZM2G138268|GRMZM5G811797|GRMZM2G044481|GRMZM2G017815|GRMZM2G023204|GRMZM2G422419|GRMZM2G045330|GRMZM2G114276|GRMZM2G128319|GRMZM2G068202|GRMZM2G171060|GRMZM2G129889|GRMZM2G004748|GRMZM2G039900|GRMZM2G072850|GRMZM2G034572|GRMZM2G107872|GRMZM2G110913|GRMZM2G166944|GRMZM2G119759|GRMZM2G141642|GRMZM2G077034|GRMZM2G164527|GRMZM2G045243|GRMZM2G154960|GRMZM2G069651|GRMZM2G139565|GRMZM2G341732|GRMZM2G067022|GRMZM2G135091|GRMZM2G421415|GRMZM2G149481|GRMZM2G038820|GRMZM2G117329|GRMZM2G394321|GRMZM5G822426|GRMZM2G046201|GRMZM2G121820|GRMZM2G027821|GRMZM2G150594|GRMZM2G043056|GRMZM2G121826|AC217050.4_FG006|GRMZM2G335287|GRMZM2G073928|GRMZM2G128333|GRMZM2G161483|GRMZM2G057576|GRMZM2G026065|GRMZM2G374203|GRMZM2G008638|GRMZM2G147726|GRMZM2G131026|GRMZM2G011806|GRMZM2G041463|GRMZM2G063244|GRMZM2G121573|AC233893.1_FG006|GRMZM2G111415|GRMZM2G074267|GRMZM2G015049|GRMZM2G466545|GRMZM2G006329|GRMZM2G364528|GRMZM2G102944|GRMZM5G848733|GRMZM2G102946|GRMZM2G148702|GRMZM2G086496|GRMZM2G042429|GRMZM5G803949|GRMZM2G409893|GRMZM5G812774|GRMZM2G399644|GRMZM2G479885|GRMZM2G020661|GRMZM2G089736|GRMZM2G456644|GRMZM2G044752|GRMZM2G020544|GRMZM2G063144|GRMZM2G155337|GRMZM2G141288|GRMZM2G099425|GRMZM2G442551|GRMZM2G167794|GRMZM2G133552|GRMZM2G005459|GRMZM2G121228|GRMZM2G067734|GRMZM2G040278|GRMZM2G068701|GRMZM2G120371|GRMZM2G022856|GRMZM2G124732|GRMZM2G053338|GRMZM2G035933|GRMZM2G134731|GRMZM2G118003|GRMZM2G015361|AC210724.2_FG007|GRMZM2G110406|GRMZM2G404132|GRMZM2G432722|GRMZM2G101938|GRMZM2G081841|GRMZM2G094900|GRMZM2G061099|GRMZM2G317450|GRMZM2G134628|GRMZM5G878008|GRMZM2G032447|GRMZM2G445905|AC149818.2_FG001|GRMZM2G018619|GRMZM2G308752|GRMZM2G121312|GRMZM2G124820|GRMZM2G181104|GRMZM2G133624|GRMZM2G107003|GRMZM2G405368|GRMZM2G091503|GRMZM2G097030|GRMZM2G007953|GRMZM2G055678|GRMZM2G332976|GRMZM2G473906|GRMZM2G082916|GRMZM2G131334|GRMZM2G340359|GRMZM2G121309|GRMZM2G100505|GRMZM2G046729|GRMZM2G120574|GRMZM2G035843|GRMZM2G055795|GRMZM2G032694|GRMZM2G405474|GRMZM2G115975|GRMZM2G011526|GRMZM2G093186|GRMZM2G174274|GRMZM2G471733|GRMZM2G085678|GRMZM2G064732|AC217401.3_FG002|GRMZM2G178756|GRMZM2G176217|GRMZM2G316275|GRMZM2G125656|GRMZM2G152929|GRMZM2G156392|GRMZM2G156150|GRMZM2G137779|GRMZM2G008583|GRMZM2G127949|GRMZM5G828987|GRMZM2G432801|GRMZM2G001953|GRMZM2G440543|GRMZM2G354209|GRMZM2G059138|GRMZM2G147332|GRMZM5G865943|GRMZM2G460861|GRMZM2G416426|GRMZM2G462803|GRMZM2G145008|GRMZM2G177445|GRMZM2G111152|GRMZM2G156388|GRMZM2G151811|GRMZM2G076946|GRMZM2G168364|GRMZM2G426467|GRMZM2G420812|GRMZM2G170552|GRMZM2G309897|GRMZM2G366402|AC194914.3_FG002|GRMZM2G125424|GRMZM2G037140|GRMZM2G073324|GRMZM2G166297|GRMZM2G146346|GRMZM2G038356|GRMZM2G169321|GRMZM2G048294|GRMZM2G135783|GRMZM2G027351|GRMZM2G089836|GRMZM2G085236|GRMZM2G472625|GRMZM2G005284|AC197246.3_FG001|GRMZM2G028568|GRMZM2G381739|GRMZM5G804575|GRMZM2G100318|GRMZM5G804327|GRMZM2G019567|GRMZM2G124524|GRMZM2G036060|GRMZM2G151916|GRMZM2G112428|GRMZM2G146794|GRMZM2G156470|GRMZM2G481452|GRMZM2G136400|GRMZM2G098301|GRMZM2G124758|GRMZM2G009995|GRMZM2G160619|GRMZM2G123540|GRMZM2G042741|GRMZM2G019317|GRMZM2G101413|GRMZM2G122335|GRMZM2G112659|GRMZM2G055844|GRMZM2G135400|GRMZM2G335738|GRMZM2G096470|GRMZM2G171616|GRMZM2G099981|GRMZM2G096596|GRMZM2G068913|GRMZM2G006474|GRMZM2G102754|GRMZM2G102514|GRMZM2G306062|GRMZM2G061280|GRMZM2G312970|GRMZM2G054634|GRMZM2G334639|GRMZM5G886952|GRMZM2G179792|GRMZM2G168439|GRMZM2G144008|GRMZM2G007675|GRMZM2G156451|GRMZM2G017237|GRMZM2G042765|GRMZM2G036092|GRMZM2G325804|GRMZM2G452935|GRMZM2G390641|AC209819.3_FG012|GRMZM2G467069|GRMZM2G077845|GRMZM2G030673|GRMZM5G872204|GRMZM2G429940	MatvsDiff	L15x4
GO:1901068	61/3834	137/17388	3.61e-09	1.5e-07	guanosine-containing compound metabolic process	GRMZM2G153292|GRMZM2G071790|GRMZM2G061900|GRMZM2G099167|GRMZM2G093186|GRMZM2G108766|GRMZM2G119773|AC197246.3_FG001|GRMZM2G177224|GRMZM2G176217|GRMZM2G042636|GRMZM2G133802|GRMZM2G097746|GRMZM2G179090|GRMZM2G066191|AC195340.3_FG001|GRMZM2G382413|GRMZM5G811797|GRMZM2G012648|GRMZM2G005516|GRMZM2G101938|GRMZM2G124758|GRMZM2G102946|AC234515.1_FG003|GRMZM2G037204|GRMZM2G039900|GRMZM2G001953|GRMZM5G803949|GRMZM2G334899|GRMZM2G164696|GRMZM5G878008|GRMZM2G335738|GRMZM2G075051|GRMZM2G164527|AC149818.2_FG001|GRMZM2G018619|GRMZM2G154960|GRMZM2G178576|GRMZM2G020661|GRMZM2G097728|GRMZM5G853513|GRMZM2G020544|GRMZM2G043822|GRMZM2G152466|GRMZM2G061280|GRMZM2G099944|GRMZM2G061912|GRMZM2G144008|GRMZM5G846811|GRMZM2G172932|GRMZM2G083243|GRMZM2G360867|GRMZM2G007675|GRMZM2G060464|GRMZM2G100505|GRMZM2G127648|GRMZM2G124732|GRMZM2G150876|GRMZM2G342493|AC209819.3_FG012|GRMZM2G073888	MatvsDiff	L15x4
GO:30154	263/3834	868/17388	4.04e-09	1.65e-07	cell differentiation	GRMZM2G074262|GRMZM5G833253|GRMZM2G119256|GRMZM2G046353|GRMZM2G354151|GRMZM2G016939|GRMZM2G088309|GRMZM2G062394|AC204530.4_FG006|GRMZM2G088783|GRMZM2G004957|GRMZM2G104551|GRMZM2G445602|GRMZM2G074267|GRMZM2G003509|GRMZM2G056039|GRMZM2G116658|GRMZM2G011912|GRMZM2G108474|GRMZM2G044281|GRMZM2G111886|GRMZM2G003853|GRMZM2G177150|GRMZM2G085049|GRMZM2G047310|GRMZM2G041694|GRMZM2G476107|GRMZM5G848733|GRMZM2G067036|GRMZM2G180568|GRMZM2G103599|GRMZM2G015037|GRMZM2G146089|GRMZM2G001661|GRMZM5G886363|GRMZM2G137348|GRMZM2G087678|GRMZM2G026643|GRMZM2G113174|GRMZM2G431783|GRMZM5G805485|GRMZM2G125037|GRMZM2G009030|GRMZM2G018416|GRMZM2G074124|GRMZM2G447447|GRMZM2G059325|GRMZM2G702036|GRMZM2G089291|GRMZM2G133552|GRMZM2G137118|GRMZM2G117401|GRMZM2G412911|GRMZM2G384338|GRMZM5G881464|GRMZM2G305332|GRMZM2G067734|GRMZM2G151087|GRMZM5G842058|GRMZM2G019612|GRMZM2G176647|GRMZM2G107854|GRMZM2G102163|GRMZM2G014844|GRMZM2G110579|GRMZM2G168510|GRMZM2G015804|GRMZM2G034848|GRMZM2G082484|GRMZM2G135381|GRMZM2G118003|GRMZM2G102218|GRMZM2G176774|GRMZM2G367701|GRMZM2G423337|GRMZM2G017305|GRMZM2G041701|GRMZM2G315140|GRMZM2G072569|GRMZM2G166445|GRMZM2G404132|GRMZM2G006765|GRMZM2G115762|GRMZM2G010105|GRMZM2G117028|GRMZM2G161787|GRMZM2G070273|GRMZM2G033649|AC205574.3_FG006|GRMZM2G027522|GRMZM2G392524|GRMZM2G101499|GRMZM2G106945|GRMZM2G103559|GRMZM2G127984|GRMZM2G124239|GRMZM2G037204|GRMZM2G529859|GRMZM2G036113|GRMZM2G033641|GRMZM2G032447|GRMZM2G050550|GRMZM2G004334|GRMZM2G053946|GRMZM2G181104|GRMZM2G011422|GRMZM2G377615|GRMZM2G403620|GRMZM2G017520|GRMZM2G032339|GRMZM6G039492|GRMZM2G082916|GRMZM2G162737|GRMZM2G028637|GRMZM2G163826|GRMZM2G157820|GRMZM2G157147|GRMZM2G066326|GRMZM2G426953|AC189879.3_FG003|GRMZM2G127404|GRMZM2G035843|GRMZM2G406204|GRMZM2G314647|GRMZM2G073888|GRMZM2G115975|GRMZM2G030169|GRMZM2G133282|GRMZM2G166767|GRMZM2G077015|GRMZM2G062318|GRMZM2G413857|AC217401.3_FG002|GRMZM2G178998|GRMZM2G121176|GRMZM2G167174|GRMZM2G081192|GRMZM2G022547|GRMZM2G149184|GRMZM2G071157|GRMZM2G459063|GRMZM2G020805|GRMZM2G082976|GRMZM2G414159|GRMZM2G110153|GRMZM2G135236|GRMZM2G144744|GRMZM2G043350|GRMZM2G156950|GRMZM2G127949|GRMZM2G159547|GRMZM2G044442|GRMZM5G828987|GRMZM2G105933|GRMZM2G169580|GRMZM2G340251|GRMZM2G105253|GRMZM2G401050|GRMZM2G034896|GRMZM2G053830|GRMZM2G122251|GRMZM2G163242|GRMZM2G481440|GRMZM2G060834|GRMZM2G170567|GRMZM2G147780|GRMZM2G126646|GRMZM2G469551|GRMZM2G070045|GRMZM2G054715|GRMZM2G076946|GRMZM2G168364|GRMZM2G426467|GRMZM2G060947|GRMZM2G136665|GRMZM2G047055|GRMZM2G114775|GRMZM2G158679|GRMZM5G846811|GRMZM2G049912|GRMZM2G180988|GRMZM2G171080|GRMZM2G092749|GRMZM2G492915|GRMZM2G048294|GRMZM2G078143|GRMZM2G180190|GRMZM2G172726|GRMZM2G120962|GRMZM2G423617|GRMZM2G472625|GRMZM2G154628|GRMZM2G127115|GRMZM2G073934|GRMZM2G041668|GRMZM2G152328|AC235534.1_FG007|GRMZM2G392477|GRMZM2G151916|GRMZM2G164781|GRMZM2G074466|GRMZM2G126260|GRMZM2G033356|GRMZM2G013465|GRMZM2G148176|GRMZM2G092459|GRMZM2G014793|GRMZM2G163325|GRMZM2G079123|GRMZM2G011832|GRMZM2G149717|GRMZM2G056908|GRMZM2G045330|GRMZM2G123540|GRMZM2G325907|GRMZM2G423861|GRMZM2G059052|GRMZM2G106429|GRMZM2G128319|GRMZM2G446047|GRMZM2G393337|GRMZM2G106548|GRMZM2G048846|GRMZM2G084397|GRMZM2G025867|GRMZM2G113506|GRMZM2G073591|GRMZM2G162466|GRMZM2G405094|GRMZM2G175065|GRMZM2G348578|GRMZM2G439860|GRMZM5G864498|GRMZM2G081652|GRMZM2G006112|GRMZM2G068913|GRMZM2G135085|GRMZM2G005384|GRMZM2G006474|GRMZM2G102754|GRMZM2G028905|GRMZM2G306062|GRMZM2G067022|GRMZM5G852185|GRMZM2G013324|GRMZM2G316778|GRMZM2G310431|GRMZM2G127490|GRMZM5G879882|GRMZM2G178102|GRMZM2G108976|GRMZM2G025642|GRMZM2G448687|GRMZM2G151444|GRMZM2G145690|GRMZM2G051917|GRMZM2G043854|GRMZM2G106204|GRMZM2G149935|GRMZM2G169645|GRMZM2G467069|GRMZM2G129302|GRMZM2G162450	MatvsDiff	L15x4
GO:23052	443/3834	1585/17388	4.05e-09	1.65e-07	signaling	GRMZM2G181081|GRMZM2G138338|GRMZM2G357660|GRMZM2G169080|GRMZM2G016939|GRMZM2G159399|GRMZM2G422045|GRMZM2G350918|GRMZM2G321239|GRMZM2G365162|GRMZM2G039934|GRMZM2G125495|GRMZM2G117507|GRMZM2G044281|GRMZM2G002765|GRMZM2G105419|GRMZM2G047677|GRMZM2G080270|GRMZM2G343365|AC197717.3_FG002|GRMZM2G343360|GRMZM2G125001|GRMZM2G001660|GRMZM5G815009|GRMZM2G116204|GRMZM2G008058|GRMZM2G080247|AC233887.1_FG006|GRMZM2G072868|GRMZM2G400156|GRMZM2G150448|GRMZM2G150688|GRMZM2G151656|GRMZM2G037413|GRMZM2G447447|GRMZM2G089291|GRMZM2G078178|GRMZM2G432060|GRMZM2G139892|GRMZM2G159125|GRMZM2G128658|GRMZM2G093436|GRMZM2G446220|GRMZM2G127687|GRMZM2G151406|GRMZM2G059671|GRMZM2G075906|GRMZM2G014844|GRMZM2G163861|GRMZM2G332259|GRMZM2G049541|GRMZM2G015804|GRMZM2G466908|GRMZM2G028726|GRMZM2G024005|GRMZM2G063961|GRMZM2G022065|GRMZM2G176651|GRMZM2G172320|GRMZM2G147243|GRMZM5G835903|GRMZM2G059225|GRMZM2G097746|GRMZM2G072569|GRMZM2G071599|GRMZM2G313643|GRMZM2G160452|GRMZM2G161664|GRMZM2G382413|GRMZM2G163724|GRMZM2G045057|GRMZM2G047476|GRMZM2G159105|GRMZM2G009478|GRMZM2G422373|GRMZM2G103559|GRMZM2G084791|GRMZM2G100288|GRMZM2G037204|GRMZM2G039867|AC213621.5_FG004|GRMZM2G059453|GRMZM2G028980|GRMZM2G112165|GRMZM2G137788|GRMZM2G048475|GRMZM2G113373|GRMZM2G019029|GRMZM2G097728|GRMZM2G402653|GRMZM2G006080|GRMZM2G010693|GRMZM2G035156|GRMZM2G464985|AC218972.3_FG004|GRMZM2G137435|GRMZM2G062527|GRMZM2G028637|GRMZM2G000520|GRMZM2G158359|GRMZM2G434203|GRMZM2G360867|GRMZM2G426953|GRMZM2G105996|GRMZM2G127648|GRMZM2G051637|GRMZM2G150876|GRMZM2G404702|GRMZM2G124371|GRMZM2G059117|GRMZM2G436730|GRMZM2G163138|GRMZM2G103070|GRMZM2G166767|GRMZM2G166524|GRMZM2G077015|GRMZM2G061900|GRMZM5G870959|GRMZM2G046755|GRMZM2G156608|GRMZM2G065021|GRMZM2G022547|GRMZM2G149184|GRMZM2G458095|GRMZM2G105364|GRMZM2G015324|GRMZM2G012176|GRMZM2G003331|GRMZM2G108991|GRMZM2G081406|GRMZM2G144744|GRMZM2G357399|GRMZM2G043350|GRMZM2G156950|GRMZM2G154890|GRMZM2G044442|GRMZM2G173630|GRMZM2G069649|GRMZM2G107437|GRMZM2G153206|GRMZM2G034896|GRMZM2G093736|GRMZM5G853245|GRMZM2G465999|GRMZM2G081857|GRMZM2G075051|GRMZM2G054152|GRMZM2G150166|GRMZM2G093964|GRMZM2G089454|GRMZM2G088361|GRMZM2G058870|GRMZM2G164440|GRMZM2G148074|GRMZM2G093603|GRMZM2G127050|GRMZM2G141214|GRMZM2G143878|GRMZM5G889467|GRMZM2G061912|GRMZM2G142667|GRMZM2G003558|GRMZM5G846811|GRMZM2G120657|GRMZM2G045314|GRMZM2G081622|GRMZM2G093951|GRMZM5G800975|GRMZM2G058745|GRMZM2G078267|GRMZM2G180190|GRMZM2G412601|GRMZM2G120962|GRMZM2G423617|GRMZM2G119850|GRMZM2G139463|GRMZM2G046316|GRMZM2G129413|GRMZM2G066274|GRMZM2G392477|GRMZM2G420469|GRMZM2G110922|GRMZM2G126260|GRMZM2G371137|GRMZM2G015642|GRMZM2G013465|GRMZM2G179090|GRMZM2G148176|GRMZM2G148056|GRMZM2G138268|GRMZM5G811797|GRMZM2G044481|GRMZM2G017815|GRMZM2G023204|GRMZM2G422419|GRMZM2G045330|GRMZM2G114276|GRMZM2G128319|GRMZM2G068202|GRMZM2G171060|GRMZM2G129889|GRMZM2G004748|GRMZM2G039900|GRMZM2G072850|GRMZM2G034572|GRMZM2G107872|GRMZM2G110913|GRMZM2G166944|GRMZM2G119759|GRMZM2G141642|GRMZM2G077034|GRMZM2G164527|GRMZM2G045243|GRMZM2G154960|GRMZM2G069651|GRMZM2G139565|GRMZM2G341732|GRMZM2G067022|GRMZM2G135091|GRMZM2G421415|GRMZM2G149481|GRMZM2G038820|GRMZM2G117329|GRMZM2G394321|GRMZM5G822426|GRMZM2G046201|GRMZM2G121820|GRMZM2G027821|GRMZM2G150594|GRMZM2G043056|GRMZM2G121826|AC217050.4_FG006|GRMZM2G335287|GRMZM2G073928|GRMZM2G128333|GRMZM2G161483|GRMZM2G057576|GRMZM2G026065|GRMZM2G374203|GRMZM2G008638|GRMZM2G147726|GRMZM2G131026|GRMZM2G011806|GRMZM2G041463|GRMZM2G063244|GRMZM2G121573|AC233893.1_FG006|GRMZM2G111415|GRMZM2G074267|GRMZM2G015049|GRMZM2G466545|GRMZM2G006329|GRMZM2G364528|GRMZM2G102944|GRMZM5G848733|GRMZM2G102946|GRMZM2G148702|GRMZM2G086496|GRMZM2G042429|GRMZM5G803949|GRMZM2G409893|GRMZM5G812774|GRMZM2G399644|GRMZM2G479885|GRMZM2G020661|GRMZM2G089736|GRMZM2G456644|GRMZM2G044752|GRMZM2G020544|GRMZM2G063144|GRMZM2G155337|GRMZM2G141288|GRMZM2G099425|GRMZM2G442551|GRMZM2G167794|GRMZM2G133552|GRMZM2G005459|GRMZM2G121228|GRMZM2G067734|GRMZM2G040278|GRMZM2G068701|GRMZM2G120371|GRMZM2G022856|GRMZM2G124732|GRMZM2G053338|GRMZM2G035933|GRMZM2G134731|GRMZM2G118003|GRMZM2G015361|AC210724.2_FG007|GRMZM2G110406|GRMZM2G404132|GRMZM2G432722|GRMZM2G101938|GRMZM2G081841|GRMZM2G094900|GRMZM2G061099|GRMZM2G317450|GRMZM2G134628|GRMZM5G878008|GRMZM2G032447|GRMZM2G445905|AC149818.2_FG001|GRMZM2G018619|GRMZM2G308752|GRMZM2G121312|GRMZM2G124820|GRMZM2G181104|GRMZM2G133624|GRMZM2G107003|GRMZM2G405368|GRMZM2G091503|GRMZM2G097030|GRMZM2G007953|GRMZM2G055678|GRMZM2G332976|GRMZM2G473906|GRMZM2G082916|GRMZM2G131334|GRMZM2G340359|GRMZM2G121309|GRMZM2G100505|GRMZM2G046729|GRMZM2G120574|GRMZM2G035843|GRMZM2G055795|GRMZM2G032694|GRMZM2G405474|GRMZM2G115975|GRMZM2G011526|GRMZM2G093186|GRMZM2G174274|GRMZM2G471733|GRMZM2G085678|GRMZM2G064732|AC217401.3_FG002|GRMZM2G178756|GRMZM2G176217|GRMZM2G316275|GRMZM2G125656|GRMZM2G152929|GRMZM2G156392|GRMZM2G156150|GRMZM2G137779|GRMZM2G008583|GRMZM2G127949|GRMZM5G828987|GRMZM2G432801|GRMZM2G001953|GRMZM2G440543|GRMZM2G354209|GRMZM2G059138|GRMZM2G147332|GRMZM5G865943|GRMZM2G460861|GRMZM2G416426|GRMZM2G462803|GRMZM2G145008|GRMZM2G177445|GRMZM2G111152|GRMZM2G156388|GRMZM2G151811|GRMZM2G076946|GRMZM2G168364|GRMZM2G426467|GRMZM2G420812|GRMZM2G170552|GRMZM2G309897|GRMZM2G366402|AC194914.3_FG002|GRMZM2G125424|GRMZM2G037140|GRMZM2G073324|GRMZM2G166297|GRMZM2G146346|GRMZM2G038356|GRMZM2G169321|GRMZM2G048294|GRMZM2G135783|GRMZM2G027351|GRMZM2G089836|GRMZM2G085236|GRMZM2G472625|GRMZM2G005284|AC197246.3_FG001|GRMZM2G028568|GRMZM2G381739|GRMZM5G804575|GRMZM2G100318|GRMZM5G804327|GRMZM2G019567|GRMZM2G124524|GRMZM2G036060|GRMZM2G151916|GRMZM2G112428|GRMZM2G146794|GRMZM2G156470|GRMZM2G481452|GRMZM2G136400|GRMZM2G098301|GRMZM2G124758|GRMZM2G009995|GRMZM2G160619|GRMZM2G123540|GRMZM2G042741|GRMZM2G019317|GRMZM2G101413|GRMZM2G122335|GRMZM2G112659|GRMZM2G055844|GRMZM2G135400|GRMZM2G335738|GRMZM2G096470|GRMZM2G171616|GRMZM2G099981|GRMZM2G096596|GRMZM2G068913|GRMZM2G006474|GRMZM2G102754|GRMZM2G102514|GRMZM2G306062|GRMZM2G061280|GRMZM2G312970|GRMZM2G054634|GRMZM2G334639|GRMZM5G886952|GRMZM2G179792|GRMZM2G168439|GRMZM2G144008|GRMZM2G007675|GRMZM2G156451|GRMZM2G017237|GRMZM2G042765|GRMZM2G036092|GRMZM2G325804|GRMZM2G452935|GRMZM2G390641|AC209819.3_FG012|GRMZM2G467069|GRMZM2G077845|GRMZM2G030673|GRMZM5G872204|GRMZM2G429940	MatvsDiff	L15x4
GO:9733	146/3834	429/17388	5.5e-09	2.21e-07	response to auxin	GRMZM2G030169|GRMZM2G309747|GRMZM2G166767|GRMZM2G026065|GRMZM2G374203|GRMZM2G306915|GRMZM2G016939|GRMZM2G323415|GRMZM2G159399|GRMZM2G172086|GRMZM2G316275|GRMZM2G365166|GRMZM2G034360|GRMZM2G152801|GRMZM2G149184|GRMZM2G365162|GRMZM2G074267|GRMZM2G366373|GRMZM2G015049|GRMZM2G156392|GRMZM2G081406|GRMZM2G044281|GRMZM2G002765|GRMZM2G043350|GRMZM2G127949|GRMZM2G029506|GRMZM2G159547|GRMZM2G060000|GRMZM2G105419|GRMZM2G041694|GRMZM5G848733|GRMZM2G069649|GRMZM2G343365|GRMZM2G086496|GRMZM2G042429|GRMZM2G343360|GRMZM2G354209|GRMZM2G059138|GRMZM2G109175|GRMZM2G035465|GRMZM2G460861|GRMZM2G077356|GRMZM2G399644|GRMZM2G462803|GRMZM2G116204|GRMZM2G069298|GRMZM2G456644|GRMZM2G044752|GRMZM2G093964|GRMZM2G012031|GRMZM2G400156|GRMZM2G151656|GRMZM2G128421|GRMZM2G148074|GRMZM2G462760|GRMZM2G011463|GRMZM2G167794|GRMZM2G420812|GRMZM2G078178|GRMZM2G432060|GRMZM5G846811|GRMZM2G082792|GRMZM2G159643|GRMZM2G067734|GRMZM2G068701|GRMZM2G128658|GRMZM2G093436|GRMZM2G155329|GRMZM2G125424|GRMZM2G082709|GRMZM2G053338|GRMZM2G038356|GRMZM2G119219|GRMZM2G466908|GRMZM2G085236|GRMZM2G082484|GRMZM2G472625|GRMZM2G005284|GRMZM5G804575|GRMZM2G147243|GRMZM2G019567|GRMZM2G129413|GRMZM2G041701|GRMZM2G041668|GRMZM5G835903|GRMZM2G392477|GRMZM2G151916|GRMZM2G059225|GRMZM2G126260|GRMZM2G404132|GRMZM2G156470|GRMZM2G006765|GRMZM2G481452|GRMZM2G138268|GRMZM2G079123|GRMZM2G045057|GRMZM2G101938|GRMZM2G422419|AC205574.3_FG006|GRMZM2G045330|GRMZM2G042741|GRMZM2G128319|GRMZM2G103559|GRMZM2G095839|GRMZM2G151227|GRMZM2G004748|GRMZM2G072850|GRMZM2G112659|GRMZM2G144421|GRMZM2G442000|GRMZM2G166944|GRMZM2G028980|GRMZM2G050550|GRMZM2G139963|GRMZM2G004699|GRMZM2G171616|GRMZM2G045243|GRMZM2G159854|GRMZM2G431066|GRMZM2G102754|GRMZM2G038780|GRMZM5G803812|GRMZM2G067022|GRMZM2G133624|GRMZM2G149481|GRMZM2G111117|GRMZM2G403620|GRMZM2G464985|GRMZM2G017520|GRMZM5G894619|GRMZM2G007953|GRMZM2G413006|GRMZM2G127490|GRMZM5G809195|GRMZM2G138800|GRMZM2G425072|GRMZM5G822426|GRMZM2G156451|GRMZM2G121309|GRMZM2G042765|AC196708.3_FG006|AC189879.3_FG003|GRMZM2G154317|GRMZM2G390641|GRMZM2G161483|GRMZM5G872204	MatvsDiff	L15x4
GO:31122	41/3834	79/17388	5.8e-09	2.31e-07	cytoplasmic microtubule organization	GRMZM2G074262|GRMZM2G052078|GRMZM2G113432|GRMZM2G147849|GRMZM2G110145|GRMZM2G054152|GRMZM2G445905|GRMZM2G142898|GRMZM2G113137|GRMZM2G017305|GRMZM2G150404|GRMZM2G037413|GRMZM2G313448|GRMZM2G054715|GRMZM2G002617|GRMZM2G104092|GRMZM2G115766|GRMZM2G003379|GRMZM2G137118|GRMZM2G112336|GRMZM2G002523|GRMZM2G111642|GRMZM2G131334|GRMZM2G024576|GRMZM2G124317|GRMZM2G027723|GRMZM2G139892|GRMZM2G101874|GRMZM2G122277|GRMZM2G424832|GRMZM2G022777|GRMZM2G018823|GRMZM2G122335|GRMZM2G008093|GRMZM2G110735|GRMZM2G465169|GRMZM2G165461|GRMZM2G018241|GRMZM2G071089|GRMZM2G055795|GRMZM2G073888	MatvsDiff	L15x4
GO:281	54/3834	117/17388	5.97e-09	2.35e-07	mitotic cytokinesis	GRMZM2G113432|GRMZM2G009849|GRMZM2G097068|GRMZM2G114841|GRMZM2G160506|GRMZM2G100714|GRMZM2G008919|GRMZM2G054418|GRMZM2G074466|GRMZM2G126266|GRMZM2G088261|GRMZM2G104092|GRMZM2G055216|GRMZM2G053397|GRMZM2G112336|GRMZM2G002523|GRMZM2G111642|GRMZM2G024576|GRMZM2G151580|GRMZM2G300624|GRMZM2G149717|GRMZM2G027723|GRMZM2G121649|GRMZM2G177631|AC194970.5_FG005|GRMZM2G300709|GRMZM2G424832|GRMZM2G086371|GRMZM2G129569|GRMZM5G816015|GRMZM2G409893|GRMZM2G143627|GRMZM2G110145|GRMZM2G445905|GRMZM2G116204|GRMZM2G142898|GRMZM2G113137|GRMZM2G006474|GRMZM2G068755|GRMZM2G020544|GRMZM2G150404|GRMZM2G037413|GRMZM5G852185|GRMZM2G008327|GRMZM2G082916|GRMZM2G062524|GRMZM2G101874|GRMZM2G122277|GRMZM2G051637|GRMZM2G465169|GRMZM2G018241|GRMZM2G314647|GRMZM2G055795|GRMZM2G073888	MatvsDiff	L15x4
GO:10053	84/3834	213/17388	6.53e-09	2.52e-07	root epidermal cell differentiation	GRMZM2G030169|GRMZM2G172726|GRMZM2G082484|GRMZM2G472625|GRMZM2G016939|GRMZM2G176774|GRMZM2G154628|GRMZM2G127115|GRMZM2G081192|GRMZM2G073934|AC204530.4_FG006|GRMZM2G022547|GRMZM2G152328|AC235534.1_FG007|GRMZM2G392477|GRMZM2G151916|GRMZM2G149184|GRMZM2G071157|GRMZM2G459063|GRMZM2G126260|GRMZM2G074267|GRMZM2G404132|GRMZM2G116658|GRMZM2G006765|GRMZM2G163325|GRMZM2G082976|GRMZM2G011912|GRMZM2G108474|GRMZM2G115762|GRMZM2G085049|GRMZM2G043350|GRMZM2G127949|GRMZM2G149717|GRMZM2G047310|GRMZM2G045330|GRMZM2G041694|GRMZM5G848733|GRMZM2G059052|GRMZM2G106945|GRMZM2G128319|GRMZM2G103559|GRMZM2G127984|GRMZM2G067036|GRMZM2G105933|GRMZM2G048846|GRMZM2G025867|GRMZM2G034896|GRMZM2G036113|GRMZM2G073591|GRMZM2G481440|GRMZM2G087678|GRMZM2G348578|GRMZM2G439860|GRMZM2G006112|GRMZM2G068913|GRMZM2G026643|GRMZM5G805485|GRMZM2G006474|GRMZM2G102754|GRMZM2G028905|GRMZM2G018416|GRMZM2G067022|GRMZM2G053946|GRMZM2G377615|GRMZM2G013324|GRMZM2G168364|GRMZM2G089291|GRMZM2G047055|GRMZM2G082916|GRMZM5G879882|GRMZM2G163826|GRMZM2G157147|GRMZM2G067734|GRMZM2G426953|GRMZM2G448687|GRMZM2G043854|GRMZM2G180988|GRMZM2G149935|GRMZM2G171080|GRMZM2G467069|GRMZM2G129302|GRMZM2G110579|GRMZM2G314647|GRMZM2G073888	MatvsDiff	L15x4
GO:90626	63/3834	145/17388	6.56e-09	2.52e-07	plant epidermis morphogenesis	GRMZM2G492915|GRMZM2G062318|GRMZM2G034848|GRMZM2G046353|GRMZM2G121176|GRMZM2G017305|GRMZM2G041701|AC235534.1_FG007|GRMZM2G164781|GRMZM2G074466|GRMZM2G166445|GRMZM2G013465|GRMZM2G092459|GRMZM2G116658|GRMZM2G082855|GRMZM2G079123|GRMZM2G117028|GRMZM2G070273|GRMZM2G011832|GRMZM2G156950|GRMZM2G149717|GRMZM2G114276|GRMZM5G809695|GRMZM2G044442|GRMZM2G476107|GRMZM2G392524|GRMZM2G423861|GRMZM2G169580|GRMZM2G103599|GRMZM2G401050|GRMZM2G032447|GRMZM2G162466|GRMZM2G004334|GRMZM5G886363|GRMZM2G137348|GRMZM2G170567|GRMZM2G175065|GRMZM2G026643|GRMZM2G005384|GRMZM2G113174|GRMZM2G431783|GRMZM2G125037|GRMZM2G009030|GRMZM2G018416|GRMZM2G126646|GRMZM2G181104|GRMZM5G852185|GRMZM2G054715|GRMZM2G013324|GRMZM2G702036|GRMZM2G136665|GRMZM2G133552|GRMZM2G117401|GRMZM2G028637|GRMZM2G108976|GRMZM5G881464|GRMZM2G305332|GRMZM5G842058|GRMZM2G019612|GRMZM2G145690|GRMZM2G314647|GRMZM2G162450|GRMZM2G073888	MatvsDiff	L15x4
GO:44550	95/3834	251/17388	8.22e-09	3.13e-07	secondary metabolite biosynthetic process	GRMZM2G099363|GRMZM2G054332|GRMZM2G046070|GRMZM2G055507|GRMZM2G477683|GRMZM2G320023|GRMZM2G083574|GRMZM2G341959|GRMZM2G447271|GRMZM2G117198|GRMZM2G140817|AC233893.1_FG003|GRMZM2G146152|GRMZM5G800488|GRMZM2G367668|GRMZM2G072808|GRMZM2G121333|GRMZM2G034360|AC155610.2_FG007|GRMZM2G057086|GRMZM2G445602|GRMZM2G111579|GRMZM2G112548|GRMZM2G168304|GRMZM2G160452|GRMZM2G001991|GRMZM2G054123|GRMZM2G164974|GRMZM2G162758|GRMZM2G044481|GRMZM2G111642|GRMZM2G023840|GRMZM2G132169|GRMZM2G029506|GRMZM2G127948|GRMZM2G069047|GRMZM2G031909|GRMZM2G029547|GRMZM2G069523|GRMZM2G302245|GRMZM2G061135|GRMZM2G005155|GRMZM2G137694|GRMZM2G325907|GRMZM2G424832|GRMZM2G128995|AC210173.4_FG005|GRMZM2G149636|GRMZM2G022558|GRMZM2G151227|GRMZM2G035584|GRMZM5G851862|GRMZM2G075333|GRMZM2G305526|GRMZM2G072780|GRMZM2G118345|GRMZM2G162508|GRMZM5G814718|GRMZM5G844562|AC233887.1_FG006|GRMZM2G388587|GRMZM2G013082|GRMZM2G150404|GRMZM2G105469|GRMZM5G826979|GRMZM2G031790|GRMZM2G055320|GRMZM2G168364|AC196475.3_FG004|GRMZM2G030831|GRMZM2G059637|GRMZM5G836353|GRMZM2G143756|GRMZM2G168956|GRMZM2G350020|GRMZM2G030636|GRMZM2G118610|GRMZM2G049877|GRMZM2G049318|GRMZM2G068701|GRMZM2G099619|GRMZM2G159807|GRMZM2G151444|GRMZM2G092465|GRMZM2G037781|GRMZM2G087169|GRMZM2G336337|GRMZM2G050467|GRMZM2G166176|GRMZM2G018241|GRMZM2G036217|GRMZM2G053338|GRMZM2G012584|AC209987.4_FG002|GRMZM2G035520	MatvsDiff	L15x4
GO:61640	54/3834	118/17388	8.66e-09	3.26e-07	cytoskeleton-dependent cytokinesis	GRMZM2G113432|GRMZM2G009849|GRMZM2G097068|GRMZM2G114841|GRMZM2G160506|GRMZM2G100714|GRMZM2G008919|GRMZM2G054418|GRMZM2G074466|GRMZM2G126266|GRMZM2G088261|GRMZM2G104092|GRMZM2G055216|GRMZM2G053397|GRMZM2G112336|GRMZM2G002523|GRMZM2G111642|GRMZM2G024576|GRMZM2G151580|GRMZM2G300624|GRMZM2G149717|GRMZM2G027723|GRMZM2G121649|GRMZM2G177631|AC194970.5_FG005|GRMZM2G300709|GRMZM2G424832|GRMZM2G086371|GRMZM2G129569|GRMZM5G816015|GRMZM2G409893|GRMZM2G143627|GRMZM2G110145|GRMZM2G445905|GRMZM2G116204|GRMZM2G142898|GRMZM2G113137|GRMZM2G006474|GRMZM2G068755|GRMZM2G020544|GRMZM2G150404|GRMZM2G037413|GRMZM5G852185|GRMZM2G008327|GRMZM2G082916|GRMZM2G062524|GRMZM2G101874|GRMZM2G122277|GRMZM2G051637|GRMZM2G465169|GRMZM2G018241|GRMZM2G314647|GRMZM2G055795|GRMZM2G073888	MatvsDiff	L15x4
GO:48589	176/3834	544/17388	1.13e-08	4.21e-07	developmental growth	GRMZM2G115975|GRMZM2G030169|GRMZM2G133282|GRMZM2G077015|GRMZM2G147849|GRMZM2G072121|GRMZM2G480451|GRMZM2G119256|GRMZM2G046755|GRMZM2G159399|AC233893.1_FG003|AC217401.3_FG002|GRMZM2G081192|AC204530.4_FG006|GRMZM2G084463|GRMZM2G149184|GRMZM2G057000|GRMZM2G071157|GRMZM2G168304|GRMZM2G074267|GRMZM2G445169|GRMZM2G056039|GRMZM2G108474|GRMZM2G081406|GRMZM2G164974|GRMZM2G135236|GRMZM2G003853|GRMZM2G163129|GRMZM2G137779|GRMZM2G085049|GRMZM2G024576|GRMZM2G047310|GRMZM2G124317|GRMZM2G105419|GRMZM2G041694|GRMZM2G476107|GRMZM5G848733|GRMZM5G828987|GRMZM2G105933|GRMZM2G157927|GRMZM2G128995|GRMZM2G343365|GRMZM2G148702|GRMZM2G340251|AC234515.1_FG003|GRMZM2G105253|GRMZM2G122251|GRMZM2G163242|GRMZM2G146089|GRMZM2G481440|GRMZM2G001661|GRMZM2G054152|GRMZM2G116204|GRMZM2G087678|GRMZM2G150166|GRMZM2G321810|GRMZM2G080247|GRMZM5G805485|GRMZM2G044752|GRMZM5G853513|GRMZM2G361064|GRMZM2G147780|GRMZM2G018416|GRMZM2G157878|GRMZM2G151656|GRMZM2G070045|GRMZM2G099944|GRMZM2G076946|GRMZM2G148074|GRMZM2G426467|GRMZM2G059325|GRMZM2G060947|GRMZM2G030116|GRMZM2G127050|GRMZM2G047055|GRMZM2G169967|GRMZM2G158679|GRMZM5G846811|GRMZM2G049912|GRMZM2G151087|GRMZM2G068701|GRMZM2G107854|GRMZM2G180988|GRMZM2G171080|GRMZM2G014844|GRMZM2G335126|GRMZM2G110735|GRMZM2G041518|GRMZM2G092749|GRMZM2G110579|GRMZM2G053338|GRMZM2G168510|GRMZM2G048294|GRMZM2G098397|GRMZM2G015804|GRMZM2G120962|GRMZM2G082484|GRMZM2G021498|GRMZM2G083972|GRMZM2G005284|GRMZM2G118003|GRMZM5G804575|GRMZM2G022065|GRMZM2G100318|GRMZM2G154628|GRMZM2G105844|GRMZM2G127115|GRMZM2G073934|GRMZM5G877388|GRMZM2G152328|GRMZM2G126260|GRMZM2G072569|GRMZM2G148176|GRMZM2G156470|GRMZM2G006765|GRMZM2G078279|GRMZM2G003379|GRMZM2G115124|GRMZM2G115762|GRMZM2G033649|GRMZM2G432722|GRMZM2G300624|GRMZM2G438386|GRMZM2G123540|GRMZM2G059052|GRMZM2G106429|GRMZM2G106945|GRMZM2G103559|GRMZM2G127984|GRMZM2G068202|GRMZM2G048846|GRMZM2G124239|GRMZM2G084397|GRMZM2G037204|GRMZM2G113506|GRMZM2G165461|GRMZM2G529859|GRMZM2G071089|GRMZM2G036113|GRMZM2G033641|GRMZM2G402584|GRMZM2G073591|GRMZM2G004699|GRMZM2G096596|GRMZM2G062416|GRMZM2G048475|GRMZM5G864498|GRMZM2G081652|GRMZM2G061562|GRMZM2G048117|GRMZM2G006474|GRMZM2G038780|GRMZM5G895313|GRMZM2G377615|GRMZM2G013324|GRMZM2G051367|GRMZM2G316778|GRMZM2G141084|GRMZM2G310431|GRMZM2G007953|GRMZM5G886952|GRMZM2G168956|GRMZM2G082916|GRMZM2G162737|GRMZM2G163826|GRMZM2G156451|GRMZM2G157147|GRMZM2G448687|GRMZM2G107815|GRMZM2G036092|GRMZM2G339122|GRMZM2G127404|GRMZM2G390641|GRMZM2G035843|GRMZM2G129302|GRMZM2G073888	MatvsDiff	L15x4
GO:10214	46/3834	96/17388	1.85e-08	6.8e-07	seed coat development	GRMZM2G113432|GRMZM2G166767|GRMZM2G035933|GRMZM2G110145|GRMZM2G445905|GRMZM2G113655|GRMZM2G167957|GRMZM2G142898|GRMZM2G176774|GRMZM2G150302|GRMZM2G150404|GRMZM5G826714|GRMZM2G146192|GRMZM2G037413|GRMZM2G071970|GRMZM2G421415|GRMZM2G031311|GRMZM2G121293|GRMZM2G167497|GRMZM2G443785|GRMZM2G017520|GRMZM2G104092|GRMZM2G055216|GRMZM5G886952|GRMZM2G044281|GRMZM2G127490|GRMZM2G112336|GRMZM2G002523|GRMZM2G443715|GRMZM2G459363|GRMZM2G109326|GRMZM2G111642|GRMZM2G136580|GRMZM2G027723|GRMZM2G177631|AC194970.5_FG005|GRMZM2G122277|GRMZM2G424832|GRMZM2G105631|GRMZM2G149935|AC186147.3_FG008|AC213621.5_FG004|GRMZM2G018241|GRMZM2G055795|GRMZM2G091578|GRMZM2G035520	MatvsDiff	L15x4
GO:30865	38/3834	73/17388	1.87e-08	6.8e-07	cortical cytoskeleton organization	GRMZM2G074262|GRMZM2G052078|GRMZM2G113432|GRMZM2G147849|GRMZM2G110145|GRMZM2G054152|GRMZM2G445905|GRMZM2G142898|GRMZM2G113137|GRMZM2G017305|GRMZM2G150404|GRMZM2G037413|GRMZM2G313448|GRMZM2G054715|GRMZM2G002617|GRMZM2G104092|GRMZM2G003379|GRMZM2G137118|GRMZM2G112336|GRMZM2G002523|GRMZM2G111642|GRMZM2G131334|GRMZM2G024576|GRMZM2G124317|GRMZM2G027723|GRMZM2G139892|GRMZM2G101874|GRMZM2G122277|GRMZM2G424832|GRMZM2G018823|GRMZM2G122335|GRMZM2G008093|GRMZM2G110735|GRMZM2G465169|GRMZM2G165461|GRMZM2G018241|GRMZM2G071089|GRMZM2G055795	MatvsDiff	L15x4
GO:9734	78/3834	198/17388	2.36e-08	8.51e-07	auxin-activated signaling pathway	GRMZM2G166767|GRMZM2G026065|GRMZM2G374203|GRMZM2G466908|GRMZM2G085236|GRMZM2G005284|GRMZM2G016939|GRMZM5G804575|GRMZM2G159399|GRMZM2G147243|GRMZM2G019567|GRMZM2G129413|GRMZM2G316275|GRMZM5G835903|GRMZM2G392477|GRMZM2G149184|GRMZM2G365162|GRMZM2G126260|GRMZM2G074267|GRMZM2G015049|GRMZM2G404132|GRMZM2G156470|GRMZM2G156392|GRMZM2G138268|GRMZM2G081406|GRMZM2G044281|GRMZM2G002765|GRMZM2G127949|GRMZM2G045057|GRMZM2G422419|GRMZM2G105419|GRMZM5G848733|GRMZM2G042741|GRMZM2G128319|GRMZM2G103559|GRMZM2G343365|GRMZM2G086496|GRMZM2G042429|GRMZM2G004748|GRMZM2G072850|GRMZM2G112659|GRMZM2G343360|GRMZM2G354209|GRMZM2G059138|GRMZM2G460861|GRMZM2G028980|GRMZM2G399644|GRMZM2G462803|GRMZM2G116204|GRMZM2G045243|GRMZM2G456644|GRMZM2G093964|GRMZM2G102754|GRMZM2G400156|GRMZM2G067022|GRMZM2G151656|GRMZM2G133624|GRMZM2G149481|GRMZM2G148074|GRMZM2G167794|GRMZM2G464985|GRMZM2G007953|GRMZM2G420812|GRMZM2G078178|GRMZM2G432060|GRMZM5G846811|GRMZM5G822426|GRMZM2G156451|GRMZM2G121309|GRMZM2G067734|GRMZM2G068701|GRMZM2G128658|GRMZM2G093436|GRMZM2G042765|GRMZM2G125424|GRMZM2G390641|GRMZM2G053338|GRMZM2G161483	MatvsDiff	L15x4
GO:32870	237/3834	782/17388	2.38e-08	8.51e-07	cellular response to hormone stimulus	GRMZM2G026065|GRMZM2G181081|GRMZM2G374203|GRMZM2G008638|GRMZM2G135866|GRMZM2G169080|GRMZM2G016939|GRMZM2G159399|GRMZM2G321239|GRMZM2G365162|GRMZM2G111415|GRMZM2G074267|GRMZM2G125495|GRMZM2G015049|GRMZM2G044281|GRMZM2G002765|GRMZM2G364528|GRMZM2G105419|GRMZM2G047677|GRMZM5G848733|GRMZM2G102946|GRMZM2G343365|AC197717.3_FG002|GRMZM2G086496|GRMZM2G042429|GRMZM2G343360|GRMZM5G812774|GRMZM2G399644|GRMZM2G116204|GRMZM2G089736|GRMZM2G456644|AC233887.1_FG006|GRMZM2G400156|GRMZM2G150688|GRMZM2G151656|GRMZM2G037413|GRMZM2G099425|GRMZM2G442551|GRMZM2G167794|GRMZM2G133552|GRMZM2G304121|GRMZM2G078178|GRMZM2G432060|GRMZM2G121228|GRMZM2G067734|GRMZM2G040278|GRMZM2G159125|GRMZM2G068701|GRMZM2G128658|GRMZM2G093436|GRMZM2G120371|GRMZM2G446220|GRMZM2G151406|GRMZM2G059671|GRMZM2G014844|GRMZM2G053338|GRMZM2G044092|GRMZM2G049541|GRMZM2G035933|GRMZM2G015804|GRMZM2G134731|GRMZM2G466908|GRMZM2G024005|GRMZM2G118003|GRMZM2G022065|GRMZM2G147243|GRMZM5G835903|GRMZM2G404132|GRMZM2G160452|GRMZM2G432722|GRMZM2G045057|GRMZM2G159105|GRMZM2G009478|GRMZM2G452633|GRMZM2G131591|GRMZM2G103559|GRMZM2G317450|GRMZM2G100288|GRMZM2G039867|AC213621.5_FG004|GRMZM2G059453|GRMZM2G134628|GRMZM2G032447|GRMZM2G028980|GRMZM2G445905|GRMZM2G019029|GRMZM5G872392|GRMZM2G006080|GRMZM2G124820|GRMZM2G133624|GRMZM2G107003|GRMZM2G010693|GRMZM2G163154|GRMZM2G035156|GRMZM2G464985|GRMZM2G097030|GRMZM2G007953|GRMZM2G055678|GRMZM2G137435|GRMZM2G062527|GRMZM2G000520|GRMZM2G434203|GRMZM2G121309|GRMZM2G177659|GRMZM2G404702|GRMZM2G035843|GRMZM2G055795|GRMZM2G166767|GRMZM2G077015|GRMZM2G061900|GRMZM5G870959|GRMZM2G046755|GRMZM2G471733|GRMZM2G085678|GRMZM2G064732|AC217401.3_FG002|GRMZM2G178756|GRMZM2G176217|GRMZM2G316275|GRMZM2G149184|GRMZM2G105364|GRMZM2G015324|GRMZM2G156392|GRMZM2G081406|GRMZM2G144744|GRMZM2G043350|GRMZM2G156950|GRMZM2G127949|GRMZM2G029506|GRMZM2G173630|GRMZM5G828987|GRMZM2G069649|GRMZM2G107437|GRMZM2G001953|GRMZM2G093736|GRMZM5G853245|GRMZM2G440543|GRMZM2G354209|GRMZM2G059138|GRMZM5G865943|GRMZM2G460861|GRMZM2G465999|GRMZM2G462803|GRMZM2G177445|GRMZM2G093964|GRMZM2G088361|GRMZM2G151811|GRMZM2G076946|GRMZM2G148074|GRMZM2G168364|GRMZM2G168365|GRMZM2G093603|GRMZM2G426467|GRMZM2G127050|GRMZM2G143878|GRMZM5G889467|GRMZM2G420812|GRMZM2G003558|GRMZM5G846811|GRMZM2G159643|GRMZM2G045314|AC194914.3_FG002|GRMZM2G125424|GRMZM2G073324|GRMZM2G082709|GRMZM2G166297|GRMZM2G169321|GRMZM2G048294|GRMZM2G135783|GRMZM2G078267|GRMZM2G027351|GRMZM2G180190|GRMZM2G089836|GRMZM2G120962|GRMZM2G085236|GRMZM2G472625|GRMZM2G005284|GRMZM2G028568|GRMZM5G804575|GRMZM2G100318|GRMZM2G019567|GRMZM2G129413|GRMZM2G124524|GRMZM2G392477|GRMZM2G332562|GRMZM2G151916|GRMZM2G112428|GRMZM2G126260|GRMZM2G148176|GRMZM2G146794|GRMZM2G156470|GRMZM2G481452|GRMZM2G138268|GRMZM2G098301|GRMZM2G044481|GRMZM2G422419|GRMZM2G045330|GRMZM2G123540|GRMZM2G042741|GRMZM2G128319|GRMZM2G019317|GRMZM2G068202|GRMZM2G004748|GRMZM2G072850|GRMZM2G112659|GRMZM2G034572|GRMZM2G110913|GRMZM2G166944|GRMZM2G135400|GRMZM2G171616|GRMZM2G077034|GRMZM2G045243|GRMZM2G139565|GRMZM2G102754|GRMZM2G102514|GRMZM2G306062|GRMZM2G067022|GRMZM2G135091|GRMZM2G421415|GRMZM2G149481|GRMZM2G054634|GRMZM2G334639|GRMZM2G179792|GRMZM2G168439|GRMZM5G822426|GRMZM2G150594|GRMZM2G156451|GRMZM2G121826|GRMZM2G042765|AC217050.4_FG006|GRMZM2G036092|GRMZM2G390641|GRMZM2G015976|AC209819.3_FG012|GRMZM2G161483|GRMZM2G077845|GRMZM2G030673	MatvsDiff	L15x4
GO:9725	473/3834	1729/17388	2.43e-08	8.6e-07	response to hormone	GRMZM2G181081|GRMZM2G169080|GRMZM2G016939|GRMZM2G323415|GRMZM2G159399|GRMZM2G422045|GRMZM2G176612|GRMZM2G321239|GRMZM2G365166|GRMZM2G034360|GRMZM2G365162|GRMZM2G140893|GRMZM2G366373|GRMZM2G445169|GRMZM2G125495|GRMZM2G044281|GRMZM2G415529|GRMZM2G002765|GRMZM2G047310|GRMZM2G105419|GRMZM2G047677|GRMZM2G083546|GRMZM2G107839|GRMZM2G106748|GRMZM2G092125|GRMZM2G176748|GRMZM2G343365|AC197717.3_FG002|GRMZM2G072653|GRMZM2G343360|GRMZM2G035465|GRMZM2G001660|GRMZM2G158162|GRMZM2G116204|AC233887.1_FG006|GRMZM2G400156|GRMZM2G150448|GRMZM2G009030|GRMZM2G026406|GRMZM2G150688|GRMZM2G151656|GRMZM2G037413|GRMZM2G128421|GRMZM2G462760|GRMZM2G011463|GRMZM2G078178|GRMZM2G432060|GRMZM2G118610|GRMZM2G082792|GRMZM2G060544|GRMZM2G081102|GRMZM2G139892|GRMZM2G159125|GRMZM2G128658|GRMZM2G093436|GRMZM2G446220|GRMZM2G448883|GRMZM2G151406|GRMZM2G059671|GRMZM2G014844|GRMZM2G044092|GRMZM2G049541|GRMZM2G015804|GRMZM2G466908|GRMZM2G024005|GRMZM2G082484|GRMZM2G063961|GRMZM2G022065|GRMZM2G172320|GRMZM2G147243|GRMZM2G105844|GRMZM2G104632|GRMZM2G041701|GRMZM5G835903|GRMZM2G053803|GRMZM2G059225|GRMZM2G311347|GRMZM2G160452|GRMZM2G045057|GRMZM2G009479|GRMZM2G159105|GRMZM2G009478|GRMZM2G452633|GRMZM2G103559|GRMZM2G100288|GRMZM2G039867|AC213621.5_FG004|GRMZM2G059453|GRMZM2G028980|GRMZM2G050550|GRMZM2G139963|GRMZM2G431066|GRMZM2G019029|GRMZM2G421495|GRMZM2G038780|GRMZM5G872392|GRMZM2G006080|GRMZM2G033098|GRMZM2G403620|AC220927.3_FG007|GRMZM2G010693|GRMZM2G035156|GRMZM2G464985|GRMZM2G045070|GRMZM2G137435|GRMZM2G062527|GRMZM2G467907|GRMZM2G000764|GRMZM2G000520|GRMZM2G434203|GRMZM2G177659|AC189879.3_FG003|GRMZM2G051637|GRMZM2G124016|GRMZM2G404702|GRMZM2G030169|GRMZM2G054136|GRMZM2G166767|GRMZM2G034404|GRMZM2G077015|GRMZM2G061900|GRMZM2G146913|GRMZM2G306915|GRMZM5G870959|GRMZM2G130333|GRMZM2G300135|GRMZM2G046755|GRMZM2G400533|GRMZM2G172086|GRMZM2G089596|GRMZM2G149184|GRMZM2G105364|GRMZM2G015324|GRMZM2G054123|GRMZM2G081406|GRMZM2G145715|GRMZM2G144744|GRMZM2G043350|GRMZM2G156950|GRMZM2G173630|GRMZM2G069649|GRMZM2G154414|GRMZM2G107437|GRMZM2G089365|GRMZM2G336557|GRMZM2G145951|GRMZM2G104283|GRMZM2G093736|GRMZM5G853245|GRMZM2G055334|GRMZM2G465999|GRMZM2G077356|AC155352.2_FG010|GRMZM2G093964|GRMZM2G012031|GRMZM2G088361|GRMZM2G148074|GRMZM2G129357|GRMZM2G104294|GRMZM2G093603|GRMZM2G127050|GRMZM2G143878|GRMZM5G889467|GRMZM2G035405|GRMZM2G003558|GRMZM5G870629|GRMZM5G846811|GRMZM5G845601|GRMZM2G045314|GRMZM2G082709|GRMZM2G110735|GRMZM2G078267|GRMZM2G180190|GRMZM2G120962|GRMZM2G341959|GRMZM2G154628|GRMZM2G127115|GRMZM2G129413|GRMZM2G152328|GRMZM2G068330|GRMZM2G392477|GRMZM2G110922|GRMZM2G126260|GRMZM2G148176|GRMZM2G148056|GRMZM2G084958|GRMZM2G163325|GRMZM2G138268|GRMZM2G079123|GRMZM2G044481|GRMZM2G422419|GRMZM2G045330|GRMZM2G128319|GRMZM2G066024|GRMZM2G068202|GRMZM2G095839|GRMZM2G151227|GRMZM2G004748|GRMZM2G149150|GRMZM2G072850|GRMZM2G034572|GRMZM2G442000|GRMZM2G030099|GRMZM2G110913|GRMZM2G405094|GRMZM2G166944|GRMZM2G077034|GRMZM2G045243|GRMZM2G139565|GRMZM2G092432|GRMZM5G803812|GRMZM2G067022|GRMZM2G135091|GRMZM2G421415|GRMZM2G149481|GRMZM2G127490|GRMZM2G079342|GRMZM5G822426|GRMZM2G150594|GRMZM2G061950|GRMZM2G121826|AC217050.4_FG006|AC196708.3_FG006|GRMZM2G131853|GRMZM2G015976|GRMZM2G373522|GRMZM2G161483|GRMZM2G163421|GRMZM2G005939|GRMZM5G833253|GRMZM2G026065|GRMZM2G147849|GRMZM2G374203|GRMZM2G008638|GRMZM2G135866|GRMZM2G477325|GRMZM2G011806|GRMZM2G117198|GRMZM2G155111|GRMZM2G063244|GRMZM2G121333|GRMZM2G088783|GRMZM2G111415|GRMZM2G074267|GRMZM2G015049|GRMZM2G108474|GRMZM2G364528|GRMZM2G041694|GRMZM2G155343|GRMZM5G848733|GRMZM2G102946|GRMZM2G156673|GRMZM2G089640|GRMZM2G086496|GRMZM2G163081|GRMZM2G042429|GRMZM2G057823|GRMZM5G812774|GRMZM2G399644|GRMZM2G478798|GRMZM2G321810|GRMZM2G089736|GRMZM2G456644|GRMZM2G044752|GRMZM2G090738|GRMZM2G099425|GRMZM2G442551|GRMZM2G167794|GRMZM2G133552|GRMZM2G304121|GRMZM2G073044|GRMZM2G121228|GRMZM2G102845|GRMZM2G067734|GRMZM2G040278|GRMZM2G068701|GRMZM2G120371|GRMZM2G040030|GRMZM2G155329|GRMZM2G053338|GRMZM2G376661|GRMZM2G442658|GRMZM2G035933|GRMZM2G119219|GRMZM2G134731|GRMZM2G034848|GRMZM2G386229|GRMZM2G118003|GRMZM5G824698|GRMZM2G118243|GRMZM2G441325|GRMZM2G406553|GRMZM2G404132|GRMZM2G006765|GRMZM2G003379|GRMZM2G432722|GRMZM2G101938|AC205574.3_FG006|GRMZM2G131591|GRMZM2G094900|GRMZM2G044527|GRMZM2G317450|GRMZM2G169820|GRMZM2G165461|GRMZM2G144421|GRMZM2G134628|GRMZM2G330772|GRMZM2G032447|GRMZM2G004699|GRMZM2G445905|GRMZM2G117057|GRMZM5G882527|GRMZM2G156861|GRMZM2G320521|GRMZM2G124820|GRMZM2G154449|GRMZM2G133624|AC212859.3_FG008|GRMZM2G107003|GRMZM2G163154|GRMZM2G129154|GRMZM2G017520|GRMZM5G894619|GRMZM2G097030|GRMZM2G007953|GRMZM2G055678|GRMZM2G178182|GRMZM5G809195|GRMZM2G440208|GRMZM2G425072|GRMZM2G102808|GRMZM2G121309|GRMZM2G300801|GRMZM2G154317|GRMZM2G035843|GRMZM2G075148|GRMZM2G055795|GRMZM2G115612|GRMZM2G309747|GRMZM2G069195|GRMZM2G014914|GRMZM2G471733|GRMZM2G085678|GRMZM2G064732|GRMZM2G128929|GRMZM2G125775|AC217401.3_FG002|GRMZM2G701801|GRMZM2G178756|GRMZM2G081192|GRMZM2G176217|GRMZM2G316275|GRMZM2G152801|GRMZM2G156392|GRMZM2G096682|GRMZM2G458538|GRMZM2G127949|GRMZM2G029506|GRMZM2G476069|GRMZM2G159547|GRMZM2G060000|GRMZM2G177314|GRMZM5G828987|GRMZM2G126732|GRMZM2G001953|GRMZM2G440543|GRMZM2G354209|GRMZM2G059138|GRMZM2G109175|GRMZM2G007249|GRMZM5G865943|GRMZM2G460861|GRMZM2G462803|GRMZM2G069298|GRMZM2G178892|GRMZM2G172621|GRMZM2G177445|GRMZM5G862799|GRMZM2G064993|GRMZM2G000614|GRMZM2G151811|GRMZM2G076946|GRMZM2G168364|GRMZM2G168365|GRMZM2G426467|GRMZM2G047055|GRMZM2G420812|GRMZM2G030636|GRMZM2G159643|GRMZM2G059151|AC194914.3_FG002|GRMZM2G105834|GRMZM2G125424|GRMZM2G180988|GRMZM2G073324|GRMZM2G041518|GRMZM2G166297|GRMZM2G038356|GRMZM2G169321|GRMZM2G097878|GRMZM2G048294|GRMZM2G379898|GRMZM2G135783|GRMZM2G027351|GRMZM2G089836|GRMZM2G085236|GRMZM2G160506|GRMZM2G472625|GRMZM2G005284|GRMZM2G028568|GRMZM5G804575|GRMZM2G100318|GRMZM2G019567|GRMZM2G020721|GRMZM2G124524|GRMZM2G041668|GRMZM2G332562|GRMZM2G151916|GRMZM2G112428|GRMZM2G111579|GRMZM2G146794|GRMZM2G156470|GRMZM2G481452|GRMZM2G049013|GRMZM2G098301|GRMZM2G446170|GRMZM2G377341|GRMZM2G061135|GRMZM2G123540|AC197146.3_FG002|GRMZM2G042741|GRMZM2G019317|GRMZM2G368886|GRMZM2G148867|GRMZM2G112659|GRMZM2G071089|GRMZM2G052423|GRMZM2G052422|GRMZM2G135400|GRMZM2G171616|GRMZM2G159854|GRMZM2G062377|GRMZM2G008410|GRMZM2G102754|GRMZM2G102514|GRMZM2G306062|GRMZM5G846196|GRMZM2G111117|GRMZM2G051004|GRMZM2G051005|GRMZM2G054634|GRMZM2G145562|GRMZM2G334639|GRMZM2G413006|GRMZM2G179792|GRMZM2G168439|GRMZM2G096585|GRMZM2G138800|GRMZM2G156451|GRMZM5G801076|GRMZM2G448687|GRMZM2G017237|GRMZM2G042765|GRMZM2G036092|GRMZM2G102760|GRMZM2G054509|GRMZM2G348909|GRMZM2G390641|GRMZM2G145579|AC209819.3_FG012|GRMZM2G077845|GRMZM2G030673|GRMZM5G872204	MatvsDiff	L15x4
GO:7166	52/3834	116/17388	3.81e-08	1.32e-06	cell surface receptor signaling pathway	GRMZM2G103070|GRMZM2G011526|GRMZM2G138338|GRMZM2G131026|GRMZM2G119850|GRMZM2G028568|GRMZM2G011806|GRMZM2G064732|GRMZM2G121573|GRMZM2G046316|AC233893.1_FG006|GRMZM2G066274|GRMZM2G039934|GRMZM2G371137|GRMZM2G072569|GRMZM2G146794|GRMZM2G012176|GRMZM2G313643|GRMZM2G003331|GRMZM2G161664|GRMZM2G163724|GRMZM2G114276|GRMZM2G009995|GRMZM2G160619|GRMZM2G422373|GRMZM2G080270|GRMZM2G148702|GRMZM2G409893|GRMZM2G465999|GRMZM2G119759|GRMZM2G055844|GRMZM2G081857|GRMZM2G054152|GRMZM2G113373|GRMZM2G080247|GRMZM2G072868|GRMZM2G150448|GRMZM2G141288|AC218972.3_FG004|GRMZM5G886952|GRMZM2G394321|GRMZM2G046201|GRMZM2G120657|GRMZM2G309897|GRMZM2G120371|GRMZM2G127687|GRMZM2G046729|GRMZM2G120574|GRMZM2G452935|GRMZM2G073928|GRMZM2G032694|GRMZM2G059117	MatvsDiff	L15x4
GO:71495	237/3834	786/17388	3.83e-08	1.32e-06	cellular response to endogenous stimulus	GRMZM2G026065|GRMZM2G181081|GRMZM2G374203|GRMZM2G008638|GRMZM2G135866|GRMZM2G169080|GRMZM2G016939|GRMZM2G159399|GRMZM2G321239|GRMZM2G365162|GRMZM2G111415|GRMZM2G074267|GRMZM2G125495|GRMZM2G015049|GRMZM2G044281|GRMZM2G002765|GRMZM2G364528|GRMZM2G105419|GRMZM2G047677|GRMZM5G848733|GRMZM2G102946|GRMZM2G343365|AC197717.3_FG002|GRMZM2G086496|GRMZM2G042429|GRMZM2G343360|GRMZM5G812774|GRMZM2G399644|GRMZM2G116204|GRMZM2G089736|GRMZM2G456644|AC233887.1_FG006|GRMZM2G400156|GRMZM2G150688|GRMZM2G151656|GRMZM2G037413|GRMZM2G099425|GRMZM2G442551|GRMZM2G167794|GRMZM2G133552|GRMZM2G304121|GRMZM2G078178|GRMZM2G432060|GRMZM2G121228|GRMZM2G067734|GRMZM2G040278|GRMZM2G159125|GRMZM2G068701|GRMZM2G128658|GRMZM2G093436|GRMZM2G120371|GRMZM2G446220|GRMZM2G151406|GRMZM2G059671|GRMZM2G014844|GRMZM2G053338|GRMZM2G044092|GRMZM2G049541|GRMZM2G035933|GRMZM2G015804|GRMZM2G134731|GRMZM2G466908|GRMZM2G024005|GRMZM2G118003|GRMZM2G022065|GRMZM2G147243|GRMZM5G835903|GRMZM2G404132|GRMZM2G160452|GRMZM2G432722|GRMZM2G045057|GRMZM2G159105|GRMZM2G009478|GRMZM2G452633|GRMZM2G131591|GRMZM2G103559|GRMZM2G317450|GRMZM2G100288|GRMZM2G039867|AC213621.5_FG004|GRMZM2G059453|GRMZM2G134628|GRMZM2G032447|GRMZM2G028980|GRMZM2G445905|GRMZM2G019029|GRMZM5G872392|GRMZM2G006080|GRMZM2G124820|GRMZM2G133624|GRMZM2G107003|GRMZM2G010693|GRMZM2G163154|GRMZM2G035156|GRMZM2G464985|GRMZM2G097030|GRMZM2G007953|GRMZM2G055678|GRMZM2G137435|GRMZM2G062527|GRMZM2G000520|GRMZM2G434203|GRMZM2G121309|GRMZM2G177659|GRMZM2G404702|GRMZM2G035843|GRMZM2G055795|GRMZM2G166767|GRMZM2G077015|GRMZM2G061900|GRMZM5G870959|GRMZM2G046755|GRMZM2G471733|GRMZM2G085678|GRMZM2G064732|AC217401.3_FG002|GRMZM2G178756|GRMZM2G176217|GRMZM2G316275|GRMZM2G149184|GRMZM2G105364|GRMZM2G015324|GRMZM2G156392|GRMZM2G081406|GRMZM2G144744|GRMZM2G043350|GRMZM2G156950|GRMZM2G127949|GRMZM2G029506|GRMZM2G173630|GRMZM5G828987|GRMZM2G069649|GRMZM2G107437|GRMZM2G001953|GRMZM2G093736|GRMZM5G853245|GRMZM2G440543|GRMZM2G354209|GRMZM2G059138|GRMZM5G865943|GRMZM2G460861|GRMZM2G465999|GRMZM2G462803|GRMZM2G177445|GRMZM2G093964|GRMZM2G088361|GRMZM2G151811|GRMZM2G076946|GRMZM2G148074|GRMZM2G168364|GRMZM2G168365|GRMZM2G093603|GRMZM2G426467|GRMZM2G127050|GRMZM2G143878|GRMZM5G889467|GRMZM2G420812|GRMZM2G003558|GRMZM5G846811|GRMZM2G159643|GRMZM2G045314|AC194914.3_FG002|GRMZM2G125424|GRMZM2G073324|GRMZM2G082709|GRMZM2G166297|GRMZM2G169321|GRMZM2G048294|GRMZM2G135783|GRMZM2G078267|GRMZM2G027351|GRMZM2G180190|GRMZM2G089836|GRMZM2G120962|GRMZM2G085236|GRMZM2G472625|GRMZM2G005284|GRMZM2G028568|GRMZM5G804575|GRMZM2G100318|GRMZM2G019567|GRMZM2G129413|GRMZM2G124524|GRMZM2G392477|GRMZM2G332562|GRMZM2G151916|GRMZM2G112428|GRMZM2G126260|GRMZM2G148176|GRMZM2G146794|GRMZM2G156470|GRMZM2G481452|GRMZM2G138268|GRMZM2G098301|GRMZM2G044481|GRMZM2G422419|GRMZM2G045330|GRMZM2G123540|GRMZM2G042741|GRMZM2G128319|GRMZM2G019317|GRMZM2G068202|GRMZM2G004748|GRMZM2G072850|GRMZM2G112659|GRMZM2G034572|GRMZM2G110913|GRMZM2G166944|GRMZM2G135400|GRMZM2G171616|GRMZM2G077034|GRMZM2G045243|GRMZM2G139565|GRMZM2G102754|GRMZM2G102514|GRMZM2G306062|GRMZM2G067022|GRMZM2G135091|GRMZM2G421415|GRMZM2G149481|GRMZM2G054634|GRMZM2G334639|GRMZM2G179792|GRMZM2G168439|GRMZM5G822426|GRMZM2G150594|GRMZM2G156451|GRMZM2G121826|GRMZM2G042765|AC217050.4_FG006|GRMZM2G036092|GRMZM2G390641|GRMZM2G015976|AC209819.3_FG012|GRMZM2G161483|GRMZM2G077845|GRMZM2G030673	MatvsDiff	L15x4
GO:71365	81/3834	210/17388	3.86e-08	1.32e-06	cellular response to auxin stimulus	GRMZM2G166767|GRMZM2G026065|GRMZM2G374203|GRMZM2G466908|GRMZM2G085236|GRMZM2G005284|GRMZM2G016939|GRMZM5G804575|GRMZM2G159399|GRMZM2G147243|GRMZM2G019567|GRMZM2G129413|GRMZM2G316275|GRMZM5G835903|GRMZM2G392477|GRMZM2G149184|GRMZM2G365162|GRMZM2G126260|GRMZM2G074267|GRMZM2G015049|GRMZM2G404132|GRMZM2G156470|GRMZM2G156392|GRMZM2G138268|GRMZM2G081406|GRMZM2G044281|GRMZM2G002765|GRMZM2G127949|GRMZM2G045057|GRMZM2G029506|GRMZM2G422419|GRMZM2G105419|GRMZM5G848733|GRMZM2G042741|GRMZM2G128319|GRMZM2G103559|GRMZM2G343365|GRMZM2G086496|GRMZM2G042429|GRMZM2G004748|GRMZM2G072850|GRMZM2G112659|GRMZM2G343360|GRMZM2G354209|GRMZM2G059138|GRMZM2G460861|GRMZM2G028980|GRMZM2G399644|GRMZM2G462803|GRMZM2G116204|GRMZM2G045243|GRMZM2G456644|GRMZM2G093964|GRMZM2G102754|GRMZM2G400156|GRMZM2G067022|GRMZM2G151656|GRMZM2G133624|GRMZM2G149481|GRMZM2G148074|GRMZM2G167794|GRMZM2G464985|GRMZM2G007953|GRMZM2G420812|GRMZM2G078178|GRMZM2G432060|GRMZM5G846811|GRMZM5G822426|GRMZM2G159643|GRMZM2G156451|GRMZM2G121309|GRMZM2G067734|GRMZM2G068701|GRMZM2G128658|GRMZM2G093436|GRMZM2G042765|GRMZM2G125424|GRMZM2G390641|GRMZM2G082709|GRMZM2G053338|GRMZM2G161483	MatvsDiff	L15x4
GO:1902589	145/3834	437/17388	3.88e-08	1.32e-06	single-organism organelle organization	GRMZM2G074262|GRMZM2G052078|GRMZM2G113432|GRMZM2G133282|GRMZM2G147849|GRMZM2G009849|GRMZM2G008638|GRMZM2G116542|GRMZM2G044055|GRMZM2G152007|GRMZM2G121176|GRMZM2G022820|GRMZM2G008919|GRMZM2G313448|GRMZM2G054418|GRMZM2G004959|GRMZM2G088261|GRMZM2G125495|GRMZM2G097426|GRMZM2G108474|GRMZM2G011636|GRMZM2G112336|GRMZM2G002523|GRMZM2G111642|GRMZM2G024576|GRMZM2G047310|GRMZM2G124317|GRMZM2G027723|AC192367.2_FG002|GRMZM2G154890|GRMZM2G476107|GRMZM2G154892|GRMZM2G018823|GRMZM2G429928|GRMZM2G129569|GRMZM2G075921|GRMZM5G816015|GRMZM2G144101|GRMZM2G163242|GRMZM2G093217|GRMZM2G083518|GRMZM2G001661|GRMZM2G162544|GRMZM5G886363|GRMZM2G462803|GRMZM2G137348|AC155376.2_FG004|GRMZM2G054152|GRMZM2G142898|GRMZM2G170567|GRMZM2G178650|GRMZM2G150166|GRMZM2G113174|GRMZM2G149843|GRMZM2G152466|GRMZM2G358693|GRMZM2G068277|GRMZM2G090693|GRMZM2G155337|GRMZM2G051327|GRMZM2G037413|GRMZM2G054715|GRMZM2G071253|GRMZM2G100492|GRMZM2G010136|GRMZM2G007514|GRMZM2G137118|GRMZM2G047055|GRMZM2G117401|GRMZM5G846811|GRMZM2G055917|GRMZM5G881464|GRMZM2G305332|GRMZM2G139892|GRMZM2G170034|GRMZM5G842058|GRMZM2G101874|GRMZM2G122277|GRMZM2G147271|GRMZM2G180988|GRMZM2G057251|GRMZM2G037140|GRMZM2G110735|GRMZM2G018241|GRMZM2G052644|GRMZM2G048294|GRMZM2G140455|GRMZM2G114841|GRMZM2G024887|GRMZM2G100714|GRMZM2G127115|GRMZM2G073934|GRMZM2G017305|GRMZM5G877388|GRMZM2G071518|GRMZM2G152328|GRMZM2G056750|GRMZM2G002617|GRMZM2G092459|GRMZM2G104092|GRMZM2G115766|AC195340.3_FG001|GRMZM2G003379|GRMZM2G151580|GRMZM2G300624|GRMZM2G120954|GRMZM2G114276|GRMZM2G069687|GRMZM2G121649|GRMZM2G174246|GRMZM2G319878|GRMZM5G872264|GRMZM2G424832|GRMZM2G044527|GRMZM2G122335|GRMZM2G165461|GRMZM2G330650|GRMZM2G071089|GRMZM2G330772|GRMZM2G147775|GRMZM5G836567|GRMZM2G008657|GRMZM2G002830|GRMZM2G110145|GRMZM2G445905|GRMZM2G096596|GRMZM2G113137|GRMZM2G048475|GRMZM5G864498|GRMZM2G068755|GRMZM2G043346|GRMZM2G150404|GRMZM2G104534|GRMZM2G318794|GRMZM5G846196|GRMZM2G131334|GRMZM2G108976|GRMZM2G116196|GRMZM2G081380|GRMZM2G022777|GRMZM2G008093|GRMZM2G114619|GRMZM2G465169|GRMZM2G055795|GRMZM2G073888	MatvsDiff	L15x4
GO:10345	25/3834	40/17388	4.21e-08	1.42e-06	suberin biosynthetic process	GRMZM2G054332|GRMZM2G083574|GRMZM2G162508|AC233893.1_FG003|GRMZM2G013082|GRMZM2G121333|GRMZM2G034360|AC155610.2_FG007|GRMZM2G445602|GRMZM2G031790|GRMZM2G168304|GRMZM2G059637|GRMZM2G164974|GRMZM2G143756|GRMZM2G168956|GRMZM2G350020|GRMZM2G162758|GRMZM2G030636|GRMZM2G049877|GRMZM2G137694|GRMZM2G099619|GRMZM2G149636|GRMZM2G022558|GRMZM2G166176|GRMZM2G036217	MatvsDiff	L15x4
GO:44699	2301/3834	9777/17388	4.42e-08	1.47e-06	single-organism process	GRMZM6G859365|GRMZM2G163535|GRMZM5G842645|GRMZM2G071790|GRMZM2G379577|GRMZM2G060659|GRMZM2G044175|GRMZM2G320023|GRMZM5G827496|GRMZM2G300412|GRMZM2G046353|GRMZM2G016939|GRMZM2G173341|GRMZM2G174673|GRMZM2G021055|GRMZM2G422045|GRMZM2G093101|AC204530.4_FG006|GRMZM2G034360|GRMZM2G146192|GRMZM2G004957|GRMZM2G057000|GRMZM2G004959|GRMZM2G140893|GRMZM2G445169|GRMZM2G118959|GRMZM2G114119|GRMZM2G313737|GRMZM2G002765|GRMZM2G027603|GRMZM2G024576|GRMZM2G174680|GRMZM2G085967|GRMZM2G047677|GRMZM2G107839|GRMZM2G080270|GRMZM2G429928|AC197717.3_FG002|GRMZM2G072653|GRMZM2G105652|GRMZM2G118507|GRMZM2G162663|GRMZM2G322220|GRMZM2G158162|GRMZM5G815009|GRMZM2G171139|GRMZM2G409093|GRMZM2G090051|GRMZM2G081573|GRMZM2G008058|GRMZM2G080247|GRMZM2G150688|GRMZM2G037413|GRMZM2G123094|GRMZM2G034389|GRMZM2G319062|GRMZM2G459363|GRMZM2G081582|GRMZM2G000566|GRMZM2G049877|GRMZM2G025441|GRMZM2G139892|GRMZM2G081589|GRMZM2G364069|GRMZM2G125268|GRMZM2G059671|GRMZM2G427729|GRMZM5G895188|GRMZM2G107854|GRMZM2G102163|GRMZM2G014720|GRMZM2G103490|GRMZM5G816356|GRMZM2G141704|GRMZM2G466908|GRMZM2G381453|GRMZM2G082484|GRMZM2G007185|GRMZM2G085513|GRMZM2G086845|GRMZM2G173387|GRMZM2G146152|GRMZM2G124365|GRMZM2G423337|GRMZM5G835903|GRMZM2G059225|GRMZM2G102572|GRMZM2G149662|GRMZM2G160452|GRMZM2G026793|GRMZM2G139874|GRMZM2G161787|GRMZM2G010348|GRMZM2G071360|GRMZM2G009353|GRMZM2G045057|GRMZM2G069047|GRMZM2G083344|GRMZM2G110195|GRMZM2G170253|GRMZM2G137694|GRMZM2G174246|GRMZM2G392524|GRMZM2G167085|GRMZM2G106945|GRMZM2G124353|GRMZM2G178603|GRMZM2G053916|GRMZM2G102580|GRMZM2G036113|GRMZM2G028980|GRMZM2G160444|GRMZM2G138516|GRMZM2G000531|GRMZM2G062416|GRMZM2G061562|GRMZM2G048117|GRMZM2G038780|GRMZM2G125233|GRMZM2G093125|GRMZM2G053946|GRMZM2G033098|AC196475.3_FG004|GRMZM2G113245|GRMZM2G030831|GRMZM2G080295|GRMZM2G000520|GRMZM2G107815|GRMZM2G128737|GRMZM2G105631|GRMZM2G127404|GRMZM2G010321|GRMZM2G540538|GRMZM2G314647|GRMZM2G124371|GRMZM2G163138|GRMZM2G103070|AC214266.3_FG002|GRMZM2G077015|GRMZM2G061900|GRMZM2G371210|GRMZM2G046750|GRMZM2G108766|GRMZM2G393002|GRMZM2G043242|GRMZM2G119894|GRMZM2G046755|GRMZM2G117230|GRMZM2G152007|GRMZM2G314652|GRMZM2G065021|GRMZM2G017869|GRMZM2G008919|GRMZM2G458095|GRMZM2G104394|GRMZM2G012176|GRMZM2G006721|GRMZM2G055216|GRMZM2G082855|GRMZM2G123909|GRMZM2G055219|GRMZM2G145715|GRMZM2G163129|GRMZM2G079682|GRMZM2G357399|GRMZM2G154652|GRMZM2G001033|GRMZM5G844894|GRMZM2G022318|GRMZM2G107437|GRMZM2G455828|AC234515.1_FG003|GRMZM2G105253|GRMZM2G031261|GRMZM5G879536|GRMZM2G463445|GRMZM2G162276|GRMZM2G075295|GRMZM2G167957|GRMZM2G154641|GRMZM2G093964|GRMZM2G089454|GRMZM2G067225|GRMZM2G152466|GRMZM2G358693|GRMZM2G091782|GRMZM2G164440|GRMZM2G127050|GRMZM2G006704|GRMZM2G061912|GRMZM2G142667|GRMZM2G000166|GRMZM2G419267|GRMZM2G021482|GRMZM2G045435|GRMZM2G100822|GRMZM2G401511|GRMZM2G093951|GRMZM2G132866|GRMZM2G012148|GRMZM2G335126|GRMZM2G142661|GRMZM2G058745|GRMZM2G079236|GRMZM2G412601|GRMZM2G140455|GRMZM2G372102|GRMZM2G450163|GRMZM2G021498|GRMZM2G119850|GRMZM2G139463|GRMZM2G082886|GRMZM2G095725|AC190636.3_FG005|GRMZM2G154628|GRMZM2G046316|GRMZM2G073934|GRMZM2G407249|GRMZM2G015642|GRMZM2G013465|GRMZM2G179090|GRMZM2G014793|GRMZM2G085926|GRMZM5G886257|AC211164.5_FG004|GRMZM2G004988|GRMZM2G117667|GRMZM2G165747|GRMZM2G149281|GRMZM2G153760|GRMZM2G017815|GRMZM2G048962|GRMZM2G151580|GRMZM2G391272|GRMZM2G080231|GRMZM2G023204|GRMZM2G422419|GRMZM5G809695|GRMZM2G302245|GRMZM2G025860|GRMZM2G128319|GRMZM5G881803|GRMZM2G106548|GRMZM2G025867|GRMZM2G149272|GRMZM2G129642|GRMZM2G107872|GRMZM2G013456|GRMZM2G073943|GRMZM2G102183|GRMZM2G090028|GRMZM2G405094|GRMZM2G013448|GRMZM2G077034|GRMZM2G116360|GRMZM5G864498|GRMZM2G135085|GRMZM2G326227|GRMZM2G020187|GRMZM2G028905|GRMZM2G153754|GRMZM2G107402|GRMZM2G135091|GRMZM2G141762|GRMZM2G083725|GRMZM2G099295|GRMZM2G059637|GRMZM2G127490|GRMZM2G394321|GRMZM2G023220|GRMZM2G061950|GRMZM2G383680|GRMZM2G376918|GRMZM2G152417|GRMZM2G073928|GRMZM2G008093|GRMZM2G128333|GRMZM2G162690|GRMZM2G012584|GRMZM2G453111|GRMZM2G119496|GRMZM2G478414|AC194158.3_FG005|GRMZM2G041463|GRMZM2G067601|GRMZM2G062394|GRMZM2G089873|GRMZM2G020523|GRMZM2G063244|GRMZM2G312078|GRMZM2G062390|GRMZM2G017349|GRMZM2G121333|GRMZM2G165390|GRMZM2G003190|GRMZM2G445602|GRMZM2G704475|GRMZM2G106177|GRMZM2G429118|GRMZM5G811593|GRMZM2G056944|GRMZM2G106190|GRMZM2G364528|GRMZM2G085049|AC192367.2_FG002|GRMZM2G043632|GRMZM2G089400|GRMZM2G019515|GRMZM2G086371|GRMZM5G847530|GRMZM2G180568|GRMZM5G803949|GRMZM2G091715|GRMZM2G111529|GRMZM2G107031|GRMZM2G057823|GRMZM2G027173|GRMZM2G399644|GRMZM2G090849|GRMZM2G087678|GRMZM5G884985|GRMZM2G321810|GRMZM2G456644|GRMZM2G003165|GRMZM2G020544|GRMZM2G100412|GRMZM2G061088|GRMZM2G099666|GRMZM2G143102|GRMZM2G168404|GRMZM2G442551|GRMZM2G017321|GRMZM2G007514|GRMZM2G077401|GRMZM2G110212|GRMZM2G178261|GRMZM5G824405|GRMZM5G881464|GRMZM2G305332|GRMZM5G801793|GRMZM2G160917|GRMZM2G103937|GRMZM2G064106|GRMZM2G063253|GRMZM2G019974|GRMZM2G100423|GRMZM2G148800|GRMZM2G361475|GRMZM6G112751|GRMZM2G376957|GRMZM2G382393|GRMZM2G054332|GRMZM2G331638|GRMZM2G098397|GRMZM2G097068|GRMZM2G471814|GRMZM2G160902|GRMZM2G434910|GRMZM5G800488|GRMZM2G017305|AC210724.2_FG007|GRMZM5G877388|GRMZM2G315140|GRMZM2G356938|GRMZM2G165357|GRMZM2G356935|GRMZM2G330302|GRMZM2G405581|GRMZM2G056988|GRMZM2G078798|GRMZM2G004466|GRMZM2G036918|GRMZM2G136800|GRMZM2G432722|GRMZM2G386337|GRMZM2G122618|AC194970.5_FG005|GRMZM2G016443|GRMZM2G085086|GRMZM2G042347|GRMZM2G061099|GRMZM2G123940|GRMZM2G044527|GRMZM2G065451|GRMZM2G181456|GRMZM2G141399|GRMZM2G134628|GRMZM2G330772|GRMZM2G144420|GRMZM2G075255|GRMZM2G055209|GRMZM2G398755|GRMZM2G018619|GRMZM2G318681|GRMZM2G156861|GRMZM2G470984|GRMZM2G089895|GRMZM2G123973|GRMZM2G153359|GRMZM2G108338|GRMZM2G121312|GRMZM2G468661|GRMZM2G040182|GRMZM2G132898|GRMZM2G022768|GRMZM2G124820|GRMZM2G079619|GRMZM2G107003|GRMZM2G144873|GRMZM2G163154|GRMZM2G097030|GRMZM2G007953|GRMZM2G058702|GRMZM2G055678|GRMZM2G332976|GRMZM6G039492|GRMZM2G308884|GRMZM2G121309|GRMZM2G066326|GRMZM2G004440|GRMZM2G014240|GRMZM2G151169|GRMZM2G046729|GRMZM2G022777|GRMZM2G339122|GRMZM2G465169|GRMZM2G469523|GRMZM2G129268|GRMZM2G141376|GRMZM2G013398|GRMZM2G115975|GRMZM2G160541|GRMZM2G062318|GRMZM2G072121|GRMZM2G172529|GRMZM2G162725|GRMZM2G061469|GRMZM2G174274|GRMZM2G322723|GRMZM2G128807|GRMZM2G342327|AC217401.3_FG002|GRMZM2G701801|GRMZM2G167174|GRMZM2G103983|GRMZM2G136439|GRMZM2G097426|GRMZM2G077811|GRMZM2G122261|GRMZM2G152929|GRMZM2G109286|GRMZM2G030731|GRMZM2G011636|GRMZM2G137779|GRMZM2G127949|GRMZM2G127948|GRMZM2G007130|GRMZM2G159547|GRMZM2G177314|GRMZM2G028413|GRMZM2G104847|GRMZM2G171662|GRMZM2G369815|GRMZM5G804881|GRMZM2G103512|GRMZM2G167164|GRMZM2G145390|GRMZM2G127945|GRMZM2G168016|GRMZM2G465188|GRMZM2G019597|GRMZM2G440785|GRMZM2G053830|GRMZM2G122251|GRMZM2G059138|GRMZM2G149751|GRMZM2G136895|GRMZM2G115516|GRMZM2G116846|GRMZM2G074761|GRMZM2G146219|GRMZM2G082385|GRMZM2G158205|GRMZM2G178650|GRMZM2G307588|GRMZM2G111152|GRMZM2G458423|GRMZM2G179985|GRMZM2G361064|GRMZM2G064993|GRMZM2G404237|GRMZM2G051208|GRMZM2G126646|GRMZM2G469551|GRMZM2G180971|GRMZM2G054715|GRMZM2G076946|GRMZM2G071253|GRMZM2G100492|GRMZM2G019583|GRMZM2G553379|GRMZM2G152908|GRMZM2G426467|GRMZM2G028432|GRMZM2G111146|GRMZM2G158679|GRMZM2G083243|GRMZM2G059151|GRMZM2G122277|GRMZM2G084570|GRMZM2G180988|GRMZM2G051677|GRMZM2G054703|GRMZM2G166297|GRMZM2G018241|GRMZM2G169321|GRMZM2G096546|GRMZM2G021807|GRMZM2G136872|GRMZM2G089836|GRMZM2G160506|GRMZM2G132036|GRMZM2G062357|GRMZM2G124883|GRMZM2G019567|GRMZM2G042754|GRMZM2G367668|GRMZM2G036060|GRMZM2G428628|GRMZM2G332562|GRMZM2G017382|GRMZM2G112428|GRMZM2G111579|GRMZM2G143165|GRMZM2G156470|GRMZM2G077863|GRMZM2G107082|GRMZM2G136400|GRMZM2G033805|GRMZM2G098301|GRMZM2G149717|GRMZM2G056908|GRMZM2G123540|GRMZM2G042741|GRMZM2G446047|GRMZM2G039580|GRMZM2G123544|GRMZM2G148867|GRMZM2G401139|GRMZM2G146206|GRMZM2G076539|GRMZM2G416625|GRMZM2G008898|GRMZM2G171616|GRMZM2G096596|GRMZM2G087635|GRMZM2G068913|GRMZM5G847159|GRMZM2G062377|GRMZM2G005384|GRMZM2G060194|GRMZM2G388587|GRMZM2G020500|GRMZM2G100452|GRMZM2G135526|GRMZM2G111117|GRMZM2G077837|GRMZM2G404676|GRMZM2G076985|GRMZM2G312970|GRMZM2G052562|GRMZM2G012904|GRMZM2G033820|GRMZM2G168439|GRMZM2G096585|GRMZM2G161800|GRMZM2G144008|GRMZM2G064547|GRMZM2G172932|GRMZM2G177373|GRMZM2G033829|GRMZM2G119067|GRMZM2G156451|GRMZM2G161809|GRMZM2G323622|GRMZM2G448687|GRMZM2G085460|GRMZM2G099619|GRMZM2G042765|GRMZM2G178229|GRMZM2G164072|GRMZM2G036092|GRMZM2G325804|GRMZM2G472770|GRMZM2G044947|GRMZM2G114619|GRMZM2G073003|GRMZM2G144002|GRMZM2G096106|GRMZM2G077845|GRMZM2G429940|GRMZM2G463953|GRMZM2G462623|GRMZM2G161233|GRMZM2G015727|GRMZM2G479068|GRMZM2G159399|GRMZM2G074946|GRMZM2G102015|GRMZM2G002416|GRMZM2G014872|GRMZM2G095404|GRMZM2G116658|GRMZM2G117507|AC209208.3_FG002|GRMZM2G044281|GRMZM2G078077|GRMZM2G062946|GRMZM2G353076|GRMZM2G047310|GRMZM2G027723|GRMZM2G060760|GRMZM2G047319|GRMZM2G073628|GRMZM2G124276|GRMZM2G176748|GRMZM5G839593|GRMZM5G816015|GRMZM2G098900|GRMZM2G093217|GRMZM2G146089|GRMZM2G026881|GRMZM5G887216|GRMZM5G816457|GRMZM2G162544|GRMZM5G886363|GRMZM2G461791|GRMZM2G116204|GRMZM2G320167|GRMZM2G301405|GRMZM2G113174|GRMZM2G175425|GRMZM2G057140|GRMZM2G068277|GRMZM2G009030|GRMZM2G447447|GRMZM2G095865|GRMZM2G059325|GRMZM2G005909|GRMZM2G010494|GRMZM2G137118|GRMZM2G116675|GRMZM2G159369|GRMZM2G128658|GRMZM2G107739|GRMZM5G829778|GRMZM2G151406|GRMZM2G014844|GRMZM2G037545|GRMZM2G036217|GRMZM2G163861|GRMZM2G049541|GRMZM2G458164|GRMZM2G135381|GRMZM2G171476|GRMZM2G022065|GRMZM2G134054|GRMZM5G840145|GRMZM2G176774|GRMZM2G172320|GRMZM2G129935|GRMZM2G358791|GRMZM2G104632|GRMZM2G115766|GRMZM2G001991|GRMZM2G161664|GRMZM2G382413|GRMZM2G115762|GRMZM2G012648|GRMZM2G045171|GRMZM2G009479|GRMZM2G009478|GRMZM2G176301|GRMZM2G177631|GRMZM2G385925|GRMZM5G898755|GRMZM2G176307|GRMZM2G124239|GRMZM2G471142|GRMZM2G084791|GRMZM2G100288|GRMZM2G038898|GRMZM2G529859|GRMZM5G851266|GRMZM2G050550|GRMZM2G135367|GRMZM2G002830|GRMZM2G072780|GRMZM2G160327|GRMZM2G113137|GRMZM6G174411|GRMZM2G084762|GRMZM2G162508|GRMZM2G025598|GRMZM2G082580|AC205703.4_FG006|GRMZM2G062527|GRMZM2G137558|GRMZM2G026459|GRMZM2G064701|GRMZM2G062524|GRMZM2G425629|GRMZM2G028637|GRMZM2G163826|GRMZM2G157147|GRMZM2G171440|GRMZM2G426953|GRMZM2G177659|GRMZM2G105996|GRMZM2G075828|GRMZM5G832989|GRMZM2G404702|GRMZM2G036257|GRMZM2G148200|GRMZM2G436730|GRMZM2G083812|GRMZM2G166524|GRMZM2G146913|GRMZM2G119773|GRMZM2G150187|GRMZM2G042036|GRMZM2G349407|GRMZM2G472023|GRMZM2G107306|GRMZM2G143400|GRMZM2G313448|GRMZM2G149184|AC208201.3_FG003|GRMZM2G459063|GRMZM2G143883|GRMZM2G015324|GRMZM2G088261|GRMZM2G078469|GRMZM2G003331|GRMZM2G082976|GRMZM2G005516|GRMZM2G119766|GRMZM2G144744|GRMZM2G043350|GRMZM2G069523|GRMZM2G152354|GRMZM2G005991|GRMZM2G071846|GRMZM2G173630|AC225205.3_FG003|GRMZM2G018823|GRMZM2G129569|GRMZM2G360681|GRMZM2G153206|GRMZM2G055331|GRMZM2G175818|GRMZM2G033566|GRMZM2G034896|GRMZM2G077596|GRMZM2G153672|GRMZM2G122965|GRMZM2G341934|GRMZM2G139360|GRMZM2G477741|GRMZM2G150166|GRMZM2G130558|GRMZM2G174975|GRMZM2G058870|GRMZM2G104294|GRMZM2G093603|GRMZM2G014452|GRMZM2G460078|GRMZM2G074094|GRMZM2G165644|GRMZM2G141214|GRMZM2G143878|GRMZM5G889467|GRMZM2G119305|GRMZM2G042040|GRMZM2G049912|GRMZM2G116273|GRMZM2G393150|GRMZM2G081622|GRMZM2G046407|GRMZM2G090563|GRMZM2G121621|GRMZM5G800975|GRMZM2G171080|GRMZM2G092749|GRMZM2G079308|GRMZM2G012263|GRMZM2G492915|GRMZM2G328500|GRMZM2G341959|GRMZM2G047762|GRMZM2G060732|GRMZM2G113191|GRMZM2G431006|GRMZM2G042078|GRMZM2G335280|GRMZM2G171078|GRMZM2G009097|GRMZM2G152328|GRMZM2G050933|GRMZM2G462261|GRMZM2G056231|GRMZM2G127350|GRMZM2G110922|GRMZM2G164781|GRMZM2G370048|GRMZM2G472060|GRMZM2G114036|GRMZM2G001116|GRMZM2G137174|GRMZM2G423861|GRMZM2G106429|GRMZM2G066024|GRMZM2G068202|AC205677.3_FG001|GRMZM2G171060|GRMZM2G126019|GRMZM2G126018|GRMZM2G105571|GRMZM2G036631|GRMZM2G110913|GRMZM2G166944|GRMZM2G119759|GRMZM2G141642|GRMZM2G154960|GRMZM2G348578|GRMZM2G081652|GRMZM5G844562|GRMZM2G095826|GRMZM2G173209|GRMZM5G852185|GRMZM2G125193|GRMZM2G038820|GRMZM2G163426|GRMZM2G079342|GRMZM2G045596|GRMZM2G069542|GRMZM2G114055|GRMZM5G824964|GRMZM2G150594|GRMZM2G130528|GRMZM2G151444|AC217050.4_FG006|GRMZM2G335287|GRMZM2G057571|GRMZM2G359234|GRMZM2G066041|GRMZM2G057576|GRMZM2G163421|GRMZM2G129540|GRMZM2G398807|GRMZM2G153292|GRMZM5G812555|GRMZM2G147849|GRMZM2G009849|GRMZM2G099324|GRMZM2G136712|GRMZM2G477683|GRMZM2G131026|GRMZM2G389937|GRMZM2G102933|GRMZM2G117198|AC233893.1_FG003|GRMZM2G365961|AC233893.1_FG006|GRMZM2G022820|GRMZM2G154149|GRMZM2G126900|GRMZM5G826714|GRMZM2G015280|GRMZM2G054418|GRMZM2G168304|GRMZM2G111415|GRMZM2G466545|GRMZM2G057910|GRMZM2G028134|GRMZM2G008501|GRMZM5G858784|GRMZM2G006329|GRMZM2G111886|GRMZM2G074032|GRMZM2G375762|GRMZM2G133213|GRMZM2G101613|GRMZM2G102944|GRMZM2G102946|GRMZM2G148702|GRMZM2G086496|GRMZM2G163081|GRMZM2G042429|GRMZM2G396248|GRMZM2G110558|AC234575.1_FG003|GRMZM2G078876|GRMZM2G090500|GRMZM2G327234|GRMZM2G305446|GRMZM2G050077|GRMZM2G075333|GRMZM2G420407|GRMZM2G167438|GRMZM2G007647|GRMZM2G479885|AC207755.3_FG005|GRMZM5G814718|GRMZM2G020661|GRMZM2G043301|GRMZM2G416388|AC230013.2_FG002|GRMZM2G013082|GRMZM5G801436|GRMZM2G110107|GRMZM2G031790|GRMZM2G141288|GRMZM5G836977|GRMZM2G441347|GRMZM2G091822|GRMZM2G031311|GRMZM2G019621|GRMZM2G111423|GRMZM2G005459|GRMZM2G304121|GRMZM2G382038|GRMZM2G087326|GRMZM2G121228|GRMZM2G067734|GRMZM2G132340|GRMZM2G040278|GRMZM2G151087|GRMZM2G089982|GRMZM2G019612|GRMZM2G120371|GRMZM2G159807|GRMZM2G087323|GRMZM2G022856|GRMZM2G124732|AC186147.3_FG008|GRMZM2G074015|GRMZM2G108267|GRMZM2G110579|GRMZM2G013079|GRMZM2G057930|GRMZM2G099363|GRMZM2G376661|GRMZM2G442658|GRMZM2G009804|GRMZM2G034848|GRMZM2G118003|GRMZM2G004590|GRMZM2G100714|GRMZM2G367701|GRMZM2G386463|GRMZM2G173700|GRMZM2G085198|GRMZM2G168744|GRMZM2G146951|GRMZM2G406553|GRMZM2G006765|GRMZM2G134980|GRMZM2G374475|GRMZM5G873917|GRMZM2G045970|GRMZM2G001079|GRMZM2G121649|GRMZM2G045977|GRMZM2G094900|AC210173.4_FG005|GRMZM2G317450|GRMZM2G426175|GRMZM5G836567|GRMZM2G144782|GRMZM2G017894|GRMZM2G075372|GRMZM2G111872|GRMZM2G132774|GRMZM2G396212|GRMZM2G068639|GRMZM2G043346|GRMZM5G845021|GRMZM2G318794|GRMZM2G133624|GRMZM2G055320|GRMZM2G076225|GRMZM2G351347|GRMZM2G016551|GRMZM2G029048|GRMZM2G078890|GRMZM2G350020|GRMZM2G082916|GRMZM2G151044|AC206030.4_FG001|GRMZM2G090528|GRMZM2G143433|GRMZM2G108225|GRMZM2G444801|GRMZM2G055795|GRMZM2G032694|GRMZM2G354867|GRMZM5G835276|GRMZM2G377553|GRMZM2G455491|GRMZM2G441768|GRMZM2G133282|GRMZM2G480451|AC210003.2_FG004|GRMZM2G093186|GRMZM2G000632|AC233901.1_FG004|GRMZM2G041980|GRMZM2G140817|GRMZM2G178998|GRMZM2G081192|GRMZM2G086882|GRMZM2G370928|GRMZM2G152801|GRMZM2G057086|GRMZM2G125656|GRMZM2G010433|GRMZM2G147446|GRMZM2G098875|GRMZM2G405662|GRMZM2G121293|GRMZM2G156392|GRMZM2G007258|GRMZM2G414159|GRMZM2G110153|GRMZM2G096682|GRMZM2G112336|GRMZM2G176340|GRMZM2G458538|GRMZM2G008583|GRMZM2G124317|GRMZM2G343769|GRMZM2G025026|GRMZM2G063754|GRMZM5G828987|GRMZM2G176347|GRMZM2G149636|GRMZM2G432801|GRMZM2G124313|GRMZM2G340251|GRMZM2G001953|GRMZM2G076617|GRMZM2G007249|GRMZM5G865943|GRMZM2G460861|GRMZM2G048150|GRMZM2G459874|GRMZM2G163912|GRMZM2G113216|GRMZM2G029879|GRMZM2G457697|GRMZM2G305046|GRMZM2G439422|GRMZM2G156388|GRMZM2G038340|GRMZM2G426108|GRMZM2G000614|GRMZM2G101221|GRMZM2G051327|GRMZM2G070045|GRMZM2G168364|GRMZM2G168365|GRMZM5G898867|GRMZM2G071378|GRMZM2G029400|GRMZM2G420812|GRMZM2G031724|GRMZM2G177693|GRMZM2G082037|GRMZM2G309897|GRMZM2G366402|AC205502.4_FG004|AC194914.3_FG002|GRMZM2G123486|GRMZM2G151921|GRMZM2G050467|GRMZM2G041518|GRMZM2G166176|GRMZM5G894016|GRMZM2G038356|GRMZM2G052644|GRMZM2G376265|GRMZM2G055704|GRMZM2G040689|GRMZM2G176375|GRMZM2G028568|GRMZM2G158544|GRMZM5G804575|GRMZM2G177224|GRMZM2G100318|GRMZM2G166162|GRMZM2G151916|GRMZM2G074466|GRMZM2G147884|GRMZM2G167497|GRMZM2G010868|GRMZM5G814389|AC198206.5_FG001|GRMZM2G700806|GRMZM2G300624|GRMZM2G124758|GRMZM2G446170|GRMZM2G411084|GRMZM2G061135|GRMZM2G066820|AC197146.3_FG002|GRMZM2G325907|GRMZM5G850455|GRMZM2G042865|GRMZM2G404762|GRMZM2G078839|GRMZM5G837018|GRMZM2G144387|GRMZM2G166159|GRMZM2G402584|GRMZM2G073591|GRMZM2G069093|GRMZM2G135400|GRMZM2G048192|GRMZM2G335738|GRMZM2G434173|GRMZM2G110145|GRMZM2G069098|GRMZM2G113655|GRMZM2G170646|GRMZM2G159854|GRMZM2G154169|GRMZM2G175065|GRMZM2G439860|GRMZM2G178576|GRMZM2G154165|GRMZM2G011708|GRMZM2G102514|GRMZM2G063342|GRMZM2G166145|GRMZM5G895313|GRMZM2G406974|GRMZM2G051367|GRMZM2G310431|GRMZM2G005499|GRMZM2G111462|GRMZM2G112792|GRMZM2G028594|GRMZM2G354460|GRMZM2G088613|GRMZM2G178102|GRMZM2G007675|GRMZM2G006341|GRMZM2G087769|GRMZM2G145690|GRMZM2G015295|GRMZM2G102521|GRMZM2G123446|GRMZM2G169645|GRMZM2G342493|GRMZM2G467069|GRMZM5G872204|GRMZM2G136158|GRMZM5G828581|GRMZM2G138338|GRMZM2G142832|GRMZM2G116542|GRMZM2G169080|GRMZM5G842886|GRMZM2G046117|GRMZM2G153977|GRMZM2G350918|GRMZM2G093347|GRMZM2G073738|GRMZM5G877500|GRMZM2G066197|GRMZM2G177947|GRMZM2G104551|GRMZM2G038964|GRMZM2G365162|GRMZM2G125495|GRMZM2G066191|GRMZM2G365160|GRMZM5G864689|GRMZM2G003852|GRMZM2G003853|GRMZM2G415529|GRMZM2G002523|GRMZM2G117865|GRMZM2G061734|GRMZM2G105419|GRMZM2G150450|GRMZM2G106748|GRMZM2G067036|GRMZM2G128995|GRMZM2G343365|GRMZM2G394500|GRMZM2G075921|GRMZM2G343360|GRMZM2G334899|GRMZM2G125001|GRMZM2G014981|GRMZM5G889999|GRMZM2G001660|GRMZM2G083518|GRMZM2G001661|GRMZM2G002993|GRMZM2G078164|GRMZM2G140633|GRMZM2G045287|GRMZM2G170044|GRMZM5G826389|GRMZM5G805485|GRMZM2G125037|GRMZM5G853513|GRMZM2G072868|GRMZM2G150448|GRMZM2G052812|GRMZM2G067063|GRMZM2G095982|GRMZM2G010136|GRMZM2G089291|GRMZM2G161566|GRMZM2G012306|GRMZM2G117401|GRMZM2G078178|GRMZM2G432060|GRMZM2G170034|GRMZM2G047456|GRMZM2G069229|GRMZM2G446220|GRMZM2G127687|GRMZM2G176647|GRMZM2G092465|GRMZM2G073725|GRMZM2G034152|GRMZM2G147271|GRMZM2G057251|GRMZM2G075906|GRMZM2G067053|GRMZM2G125023|GRMZM2G332259|GRMZM2G018082|GRMZM2G015804|GRMZM2G073770|GRMZM2G112149|GRMZM2G028726|GRMZM2G083574|GRMZM5G805026|GRMZM2G063961|GRMZM2G176651|GRMZM2G147243|GRMZM2G146395|GRMZM2G100158|GRMZM2G105844|GRMZM2G123277|GRMZM5G830457|GRMZM2G041701|GRMZM2G010596|GRMZM2G097746|GRMZM2G071599|GRMZM2G009117|GRMZM2G382534|GRMZM2G010105|GRMZM2G070273|GRMZM2G001631|GRMZM2G440902|GRMZM2G163724|GRMZM2G047476|GRMZM2G031909|GRMZM2G137451|GRMZM2G101499|GRMZM5G872264|GRMZM2G150893|GRMZM2G037204|GRMZM2G039867|GRMZM2G051974|GRMZM2G059453|GRMZM2G025231|GRMZM2G112165|GRMZM2G084885|GRMZM2G451672|GRMZM2G047028|GRMZM2G097728|GRMZM2G104538|GRMZM2G402653|GRMZM2G150404|GRMZM2G104534|GRMZM2G006080|GRMZM2G102356|GRMZM2G105863|GRMZM2G011422|GRMZM2G071575|GRMZM2G101020|GRMZM2G052855|GRMZM2G074604|GRMZM2G127650|GRMZM2G464985|AC218972.3_FG004|GRMZM2G137435|AC218972.3_FG001|GRMZM2G171328|GRMZM2G000764|GRMZM2G172657|GRMZM2G136580|GRMZM2G158359|GRMZM2G084899|GRMZM2G434203|GRMZM2G060464|GRMZM2G163709|GRMZM2G124136|GRMZM2G081380|GRMZM2G176209|GRMZM2G127648|GRMZM2G104542|GRMZM2G150876|GRMZM2G019373|AC217910.3_FG001|GRMZM2G034197|AC209987.4_FG002|GRMZM2G149410|GRMZM2G030169|GRMZM2G054136|GRMZM2G059825|GRMZM2G169914|GRMZM5G870959|GRMZM2G130454|GRMZM2G116140|GRMZM2G156608|GRMZM2G072808|GRMZM2G022547|GRMZM2G129450|GRMZM2G448834|GRMZM2G055458|GRMZM2G407044|GRMZM2G054123|GRMZM2G108991|GRMZM2G004301|GRMZM2G026911|GRMZM2G122810|GRMZM2G384755|GRMZM2G154890|GRMZM2G154892|GRMZM2G067436|GRMZM2G069649|GRMZM2G477837|GRMZM2G157927|GRMZM2G154414|GRMZM2G022558|GRMZM2G427903|GRMZM2G055450|GRMZM2G110834|GRMZM2G032350|GRMZM2G164696|GRMZM2G093736|GRMZM2G058518|GRMZM2G075051|GRMZM2G060834|AC155376.2_FG004|GRMZM2G054152|GRMZM2G142898|GRMZM2G118345|GRMZM2G116167|GRMZM2G042179|GRMZM2G088361|GRMZM2G090693|GRMZM2G059845|GRMZM2G006942|GRMZM2G166855|GRMZM2G143756|GRMZM5G846811|GRMZM2G108537|GRMZM2G120657|GRMZM2G383404|GRMZM5G828179|GRMZM2G172297|GRMZM2G130449|GRMZM2G092867|GRMZM2G091534|GRMZM2G032376|GRMZM2G000393|GRMZM2G142875|GRMZM2G078143|GRMZM2G083972|GRMZM2G047404|GRMZM2G001241|GRMZM6G247892|GRMZM2G152686|GRMZM2G129413|GRMZM2G071518|GRMZM2G068330|GRMZM2G153536|GRMZM2G420469|GRMZM2G140694|GRMZM2G322090|GRMZM2G148176|GRMZM2G127232|GRMZM2G092459|GRMZM2G161154|GRMZM2G163325|AC195340.3_FG001|GRMZM5G811797|GRMZM2G078154|GRMZM2G069687|GRMZM2G150011|GRMZM2G045215|GRMZM2G107639|GRMZM2G424832|GRMZM2G386971|GRMZM2G129889|GRMZM2G361693|GRMZM2G004748|GRMZM2G072850|GRMZM2G126371|GRMZM2G034572|GRMZM2G038934|GRMZM2G058522|GRMZM2G011031|GRMZM2G139689|GRMZM2G162466|GRMZM2G084802|GRMZM2G063909|GRMZM2G305526|AC204359.3_FG005|GRMZM2G108501|GRMZM2G045243|GRMZM2G069651|GRMZM2G024303|GRMZM2G360339|GRMZM2G081774|GRMZM2G091588|GRMZM2G384780|GRMZM2G092433|GRMZM2G089259|GRMZM2G105469|GRMZM2G067022|GRMZM2G071970|GRMZM2G068350|GRMZM2G149481|GRMZM2G177928|GRMZM5G855337|GRMZM2G060866|GRMZM2G140201|GRMZM2G141535|GRMZM5G822426|GRMZM2G108976|GRMZM2G027821|GRMZM2G118770|GRMZM2G043056|GRMZM2G025642|GRMZM2G067019|GRMZM2G051917|AC214448.3_FG007|GRMZM2G104147|GRMZM2G057698|GRMZM2G126397|GRMZM2G165961|GRMZM2G162450|GRMZM2G091578|GRMZM6G514393|GRMZM2G148167|GRMZM2G026065|GRMZM2G078500|GRMZM2G135743|GRMZM2G008638|GRMZM2G147726|GRMZM5G878044|GRMZM2G027392|GRMZM2G160702|GRMZM2G100639|GRMZM2G157536|GRMZM2G119256|GRMZM2G088309|GRMZM2G011806|GRMZM2G363429|GRMZM2G452026|GRMZM2G156684|GRMZM2G014076|GRMZM2G121573|GRMZM2G043887|GRMZM2G062151|GRMZM2G088783|GRMZM5G826838|GRMZM2G052357|GRMZM2G016254|GRMZM2G105085|GRMZM2G324297|GRMZM2G056702|GRMZM2G301194|GRMZM2G177150|GRMZM2G451187|GRMZM2G117064|GRMZM2G041694|GRMZM2G062142|GRMZM2G017578|GRMZM5G825512|GRMZM2G038050|GRMZM2G155348|GRMZM2G014069|GRMZM5G858417|GRMZM2G005103|GRMZM2G477340|AC177908.3_FG002|GRMZM2G050193|GRMZM2G088765|GRMZM2G040389|GRMZM2G068714|GRMZM2G157510|GRMZM2G044752|GRMZM2G122443|GRMZM2G018416|GRMZM2G154007|GRMZM2G155337|GRMZM2G433847|GRMZM2G147701|GRMZM2G074124|GRMZM2G099425|GRMZM2G030583|GRMZM2G167794|GRMZM2G142011|GRMZM2G702036|GRMZM2G030598|GRMZM2G058900|GRMZM2G030116|GRMZM2G133552|GRMZM2G169967|GRMZM2G412911|GRMZM2G122437|GRMZM2G130046|AC233878.1_FG004|GRMZM2G384338|GRMZM5G802881|GRMZM2G068701|GRMZM5G842058|GRMZM2G101511|GRMZM5G826824|GRMZM2G130049|GRMZM2G162098|GRMZM2G030128|GRMZM2G119219|GRMZM2G118366|GRMZM2G047800|GRMZM5G824698|GRMZM2G117030|GRMZM2G086163|GRMZM2G015361|GRMZM2G107228|GRMZM2G056750|GRMZM2G144653|GRMZM2G166445|GRMZM2G110406|GRMZM2G099474|GRMZM2G003379|GRMZM2G111720|GRMZM2G117028|GRMZM2G033649|GRMZM2G023840|GRMZM2G010909|GRMZM2G132686|GRMZM2G101938|AC205574.3_FG006|GRMZM2G042582|GRMZM2G150098|GRMZM2G018869|GRMZM2G081719|GRMZM5G890599|GRMZM2G033641|GRMZM5G878008|GRMZM2G052389|GRMZM2G004211|GRMZM2G080843|GRMZM2G004699|GRMZM2G304274|GRMZM2G149093|AC149818.2_FG001|GRMZM2G117057|AC149818.2_FG004|GRMZM2G066578|GRMZM2G042136|GRMZM2G067424|GRMZM2G068755|GRMZM2G024708|GRMZM2G067421|GRMZM2G017525|GRMZM2G377615|GRMZM2G405368|GRMZM2G034985|GRMZM2G091503|GRMZM2G162065|GRMZM2G017520|GRMZM2G003354|GRMZM2G097275|GRMZM2G108576|GRMZM2G144648|GRMZM2G032339|GRMZM5G812228|GRMZM2G097277|GRMZM2G470756|GRMZM2G118378|GRMZM2G131334|GRMZM2G340359|GRMZM2G004683|GRMZM2G116196|GRMZM2G042125|GRMZM2G035843|GRMZM2G406204|GRMZM2G145972|GRMZM2G054588|GRMZM2G046070|GRMZM2G069195|GRMZM2G014914|GRMZM2G011404|GRMZM2G419953|GRMZM2G127717|GRMZM2G085678|GRMZM2G064732|GRMZM2G121176|GRMZM2G176217|GRMZM2G316275|GRMZM2G034083|GRMZM2G354558|GRMZM2G050561|GRMZM5G862540|GRMZM2G456471|GRMZM2G029506|GRMZM2G476069|GRMZM2G173195|GRMZM2G006047|GRMZM2G300709|GRMZM2G385287|GRMZM2G105933|GRMZM2G169580|AC207790.2_FG001|GRMZM2G180720|GRMZM2G319798|GRMZM2G440543|GRMZM2G147332|GRMZM5G851862|GRMZM2G481440|GRMZM2G416426|GRMZM5G864735|GRMZM2G415579|GRMZM2G083475|GRMZM2G323830|GRMZM2G170567|GRMZM2G178892|GRMZM2G064753|GRMZM2G062577|GRMZM2G147780|GRMZM2G043822|GRMZM2G151811|AC213600.3_FG002|GRMZM2G123371|GRMZM2G123373|GRMZM2G136665|GRMZM2G011858|GRMZM2G170552|GRMZM2G061234|GRMZM2G171880|GRMZM2G061230|GRMZM2G036297|GRMZM2G093278|GRMZM2G037140|GRMZM2G070178|GRMZM2G180740|GRMZM2G071025|GRMZM2G018485|GRMZM2G039325|GRMZM2G048294|GRMZM2G379898|GRMZM2G135783|GRMZM2G027351|GRMZM2G174070|GRMZM2G172726|GRMZM2G114841|GRMZM2G085236|GRMZM2G084389|GRMZM2G005163|GRMZM2G381739|GRMZM2G020721|GRMZM2G038485|GRMZM2G125976|GRMZM2G041668|GRMZM2G159759|AC155610.2_FG007|GRMZM2G123790|GRMZM2G481452|AC233851.1_FG017|GRMZM2G011832|GRMZM2G029547|GRMZM2G179777|GRMZM2G009995|GRMZM2G587327|GRMZM2G062585|GRMZM2G005155|GRMZM2G019799|GRMZM2G019317|GRMZM2G042502|GRMZM2G084397|GRMZM2G086573|GRMZM2G112659|GRMZM2G050126|GRMZM2G113506|GRMZM5G830983|GRMZM2G078959|GRMZM2G071089|GRMZM2G166032|GRMZM2G147775|GRMZM2G108166|GRMZM2G008657|GRMZM2G055844|GRMZM2G169539|GRMZM2G114861|GRMZM2G112686|GRMZM2G171852|GRMZM2G112681|GRMZM2G020740|GRMZM2G102878|GRMZM2G004298|GRMZM2G006474|GRMZM2G063464|GRMZM2G168681|GRMZM2G065640|GRMZM2G306062|GRMZM5G893252|GRMZM2G061280|GRMZM2G099867|GRMZM2G051004|GRMZM2G165179|GRMZM2G145562|GRMZM2G115701|GRMZM5G886952|GRMZM2G179792|GRMZM2G138800|GRMZM2G007791|GRMZM2G040359|GRMZM2G029566|GRMZM2G021605|GRMZM2G043855|GRMZM2G043854|GRMZM2G122479|GRMZM2G452935|GRMZM2G054509|GRMZM2G149935|GRMZM2G390641|GRMZM2G181081|AC205725.3_FG010|GRMZM2G357660|GRMZM2G046231|GRMZM2G044055|GRMZM2G354151|GRMZM2G174797|GRMZM2G321239|GRMZM2G174315|GRMZM2G393762|GRMZM2G004835|GRMZM2G003506|GRMZM2G039934|GRMZM2G003509|GRMZM2G401463|GRMZM2G071675|GRMZM2G387076|GRMZM2G056039|GRMZM2G164974|GRMZM2G414791|GRMZM2G320373|GRMZM2G173472|GRMZM2G061851|GRMZM2G052908|GRMZM2G127546|GRMZM2G092125|GRMZM5G828229|GRMZM2G126218|GRMZM2G103599|GRMZM2G105770|GRMZM2G447218|GRMZM2G071688|GRMZM2G035584|GRMZM5G815369|GRMZM2G335419|GRMZM2G137348|GRMZM2G009265|GRMZM2G085812|GRMZM2G026643|GRMZM2G023133|AC233887.1_FG006|GRMZM2G400156|GRMZM2G151656|GRMZM2G041809|GRMZM2G147145|GRMZM2G097802|GRMZM2G141858|GRMZM2G137358|GRMZM2G140527|GRMZM2G078297|GRMZM2G019060|GRMZM2G092581|GRMZM2G118610|GRMZM2G082792|GRMZM2G142709|GRMZM2G159125|GRMZM5G829544|GRMZM2G093436|GRMZM2G125387|GRMZM2G037781|GRMZM2G034278|GRMZM2G049781|GRMZM2G113355|GRMZM2G044092|GRMZM2G024482|GRMZM2G086727|GRMZM2G044096|GRMZM2G015923|GRMZM2G024005|GRMZM2G114680|GRMZM2G470048|GRMZM2G084547|GRMZM2G102218|GRMZM2G150780|GRMZM2G150302|GRMZM2G152962|GRMZM2G068059|GRMZM2G080183|GRMZM2G053803|GRMZM2G540403|GRMZM2G002614|GRMZM2G002617|GRMZM2G072569|GRMZM2G036464|GRMZM2G313643|GRMZM2G088919|GRMZM2G139512|GRMZM2G162758|GRMZM2G379005|GRMZM2G437859|GRMZM2G114675|GRMZM2G061419|GRMZM2G027522|GRMZM2G176542|GRMZM2G159105|GRMZM2G472236|GRMZM2G422373|GRMZM2G051619|GRMZM2G103559|GRMZM2G127984|AC213621.5_FG004|GRMZM2G072578|GRMZM2G160563|GRMZM2G139963|GRMZM2G013726|GRMZM2G048474|GRMZM2G137788|GRMZM2G084521|GRMZM2G008374|GRMZM2G048475|GRMZM2G113373|GRMZM2G019029|GRMZM2G421495|GRMZM2G178734|GRMZM5G872392|GRMZM2G012874|GRMZM2G058279|GRMZM2G403620|GRMZM2G010693|GRMZM2G035156|GRMZM2G028870|GRMZM2G382632|GRMZM2G164912|GRMZM2G026218|GRMZM2G162737|GRMZM2G049318|GRMZM2G360867|GRMZM2G178741|GRMZM2G135132|GRMZM2G149775|GRMZM6G310687|AC189879.3_FG003|GRMZM2G150754|GRMZM2G470075|GRMZM2G051637|GRMZM2G037343|GRMZM2G073888|GRMZM2G148441|GRMZM2G059117|GRMZM2G052078|GRMZM2G033799|GRMZM2G166767|GRMZM2G145827|GRMZM2G413857|GRMZM2G099167|GRMZM2G306915|GRMZM2G130333|AC233865.1_FG003|GRMZM2G045781|GRMZM2G400533|GRMZM2G476637|GRMZM2G089351|GRMZM2G106213|GRMZM2G105364|GRMZM2G056431|GRMZM2G055585|GRMZM2G443265|GRMZM5G807350|GRMZM2G053397|GRMZM2G081406|GRMZM2G156950|GRMZM2G044442|GRMZM2G362627|GRMZM2G081886|GRMZM2G475305|GRMZM2G173874|GRMZM2G152599|GRMZM2G127147|GRMZM2G089365|GRMZM2G176903|GRMZM2G063192|GRMZM2G089361|GRMZM2G466833|GRMZM5G853245|GRMZM2G110714|GRMZM2G163242|AC226235.2_FG001|GRMZM2G465999|GRMZM2G143627|GRMZM2G081857|GRMZM2G077356|GRMZM2G143625|GRMZM2G379035|AC155352.2_FG010|GRMZM2G012031|GRMZM2G048836|GRMZM2G105387|GRMZM2G035996|GRMZM2G148074|GRMZM2G129357|GRMZM2G087150|GRMZM2G059964|GRMZM2G461159|GRMZM2G060947|GRMZM2G145814|GRMZM2G003558|GRMZM5G870629|GRMZM2G122712|GRMZM2G045314|GRMZM2G072911|GRMZM2G314563|GRMZM2G087169|GRMZM2G128016|GRMZM2G336337|GRMZM2G082709|GRMZM2G110735|GRMZM5G887054|GRMZM2G013357|GRMZM2G012021|GRMZM2G160198|GRMZM5G852378|GRMZM2G035520|GRMZM2G078267|GRMZM2G034206|GRMZM2G180190|GRMZM2G002699|GRMZM2G148060|GRMZM2G120962|GRMZM2G423617|GRMZM2G139583|GRMZM2G024887|GRMZM2G084944|GRMZM2G084942|GRMZM2G070304|GRMZM5G845682|GRMZM2G127115|GRMZM2G073814|AC235534.1_FG007|GRMZM2G066274|GRMZM2G392477|GRMZM2G071630|GRMZM2G012498|GRMZM2G126260|GRMZM2G371137|GRMZM2G133802|GRMZM2G126266|GRMZM2G033356|GRMZM2G036861|GRMZM2G148056|GRMZM2G133806|GRMZM2G084958|GRMZM2G078279|GRMZM2G138268|GRMZM2G166711|GRMZM2G079123|GRMZM2G115124|GRMZM2G044481|GRMZM2G099191|GRMZM2G045330|GRMZM2G120954|GRMZM2G114276|GRMZM2G047995|GRMZM2G393337|GRMZM2G174766|GRMZM2G048846|GRMZM2G151227|GRMZM2G039900|AC233853.1_FG002|GRMZM2G015989|GRMZM2G164527|GRMZM2G139565|GRMZM2G341732|GRMZM2G152549|GRMZM2G421415|GRMZM2G104494|GRMZM2G013324|GRMZM2G316778|GRMZM2G070765|GRMZM2G011141|GRMZM2G126285|GRMZM5G831486|GRMZM2G117329|GRMZM2G108851|GRMZM5G879882|GRMZM2G046201|GRMZM2G121820|GRMZM2G476685|GRMZM2G325247|AC234171.1_FG003|GRMZM2G044027|GRMZM2G121826|GRMZM2G068465|GRMZM2G395535|GRMZM2G055150|GRMZM2G106204|GRMZM5G878541|GRMZM2G015976|GRMZM2G129302|GRMZM2G161483|GRMZM2G074262|GRMZM5G833253|GRMZM2G171716|GRMZM2G429000|GRMZM2G052471|GRMZM2G374203|GRMZM2G055507|GRMZM2G003064|GRMZM2G178356|GRMZM2G008751|GRMZM2G124963|GRMZM2G098239|GRMZM2G074267|GRMZM2G015049|GRMZM2G443785|GRMZM2G031545|GRMZM2G029223|GRMZM2G011912|GRMZM2G108474|GRMZM2G469828|GRMZM2G030216|GRMZM2G109326|GRMZM2G111642|GRMZM2G004382|GRMZM2G431314|GRMZM2G476107|GRMZM5G848733|GRMZM2G416184|GRMZM2G167686|GRMZM2G090747|GRMZM2G134308|GRMZM2G144101|GRMZM2G015037|GRMZM2G109352|GRMZM2G409893|GRMZM2G007404|GRMZM2G030223|GRMZM5G812774|GRMZM2G032409|GRMZM2G042692|GRMZM2G152189|GRMZM2G089736|GRMZM2G431783|GRMZM2G158729|GRMZM2G063144|GRMZM2G157878|GRMZM2G355906|GRMZM2G090738|GRMZM2G353726|GRMZM2G090736|GRMZM2G167673|GRMZM2G328795|GRMZM2G075101|GRMZM2G055999|GRMZM2G347056|GRMZM2G101874|GRMZM2G040033|GRMZM2G101875|GRMZM2G040030|GRMZM2G053338|GRMZM2G096029|GRMZM2G168510|GRMZM2G328341|GRMZM2G035933|GRMZM2G134731|GRMZM2G008714|GRMZM2G041381|GRMZM2G386229|GRMZM2G131221|GRMZM2G002173|GRMZM2G118243|GRMZM5G845279|AC203989.4_FG001|GRMZM2G404132|GRMZM2G031572|GRMZM2G136918|GRMZM2G106250|GRMZM2G104092|GRMZM2G410831|GRMZM2G070708|GRMZM2G438386|GRMZM2G081841|GRMZM2G319878|GRMZM2G405459|GRMZM2G449033|GRMZM2G316362|GRMZM2G440221|GRMZM2G031581|GRMZM2G165461|GRMZM2G408963|GRMZM2G174807|GRMZM2G330650|GRMZM2G031102|GRMZM2G145870|GRMZM2G141031|GRMZM2G032447|GRMZM2G004334|GRMZM2G445905|GRMZM2G022642|GRMZM2G308752|AC215690.3_FG002|GRMZM2G396451|GRMZM5G826979|GRMZM2G181104|GRMZM2G129399|GRMZM2G076468|GRMZM2G077316|GRMZM2G440695|GRMZM5G894619|GRMZM2G168956|GRMZM2G443715|GRMZM2G440208|GRMZM2G473906|GRMZM2G023982|GRMZM2G041394|GRMZM2G157820|GRMZM2G152135|GRMZM2G100505|GRMZM2G120574|GRMZM2G300801|GRMZM2G465046|GRMZM2G057733|GRMZM2G405474|GRMZM2G115612|GRMZM2G113432|GRMZM2G011526|GRMZM2G172647|GRMZM2G060011|GRMZM2G471733|GRMZM2G128929|GRMZM2G126742|GRMZM2G178756|GRMZM2G009690|GRMZM2G084463|GRMZM2G124566|GRMZM2G461936|GRMZM2G469898|GRMZM2G071157|GRMZM2G020805|GRMZM2G075513|GRMZM2G049693|GRMZM2G156150|GRMZM2G074672|GRMZM2G135236|GRMZM2G060000|GRMZM2G377780|GRMZM2G063511|GRMZM2G321747|GRMZM2G126732|GRMZM2G100121|GRMZM2G001713|GRMZM2G401050|GRMZM2G147213|GRMZM2G354209|GRMZM2G031952|GRMZM2G115635|GRMZM2G007489|GRMZM2G136534|GRMZM2G462803|GRMZM2G145008|GRMZM2G115633|GRMZM2G069298|GRMZM2G416541|GRMZM2G083111|GRMZM2G413030|GRMZM2G172621|GRMZM2G177445|GRMZM2G102318|GRMZM2G437487|GRMZM2G392975|GRMZM2G149843|GRMZM2G074645|GRMZM2G169458|GRMZM2G099944|GRMZM2G031963|GRMZM2G372074|GRMZM2G008327|GRMZM2G027462|GRMZM5G836353|GRMZM2G047055|GRMZM2G030636|GRMZM2G114775|GRMZM2G005293|GRMZM2G055917|GRMZM2G159643|GRMZM2G086637|GRMZM2G465091|GRMZM2G028796|GRMZM5G861357|GRMZM2G167262|GRMZM2G125424|GRMZM2G010640|GRMZM2G073324|GRMZM2G042607|GRMZM2G146346|GRMZM2G096010|GRMZM2G156126|GRMZM2G447271|GRMZM2G472625|GRMZM5G869246|GRMZM2G005284|AC197246.3_FG001|GRMZM2G089713|GRMZM5G804327|GRMZM2G124524|GRMZM2G042636|GRMZM2G112548|GRMZM2G076885|GRMZM2G146794|GRMZM2G112530|GRMZM2G113863|GRMZM2G132169|GRMZM2G027007|GRMZM2G377341|GRMZM2G160619|GRMZM2G060045|GRMZM2G018105|GRMZM2G059052|GRMZM2G101413|GRMZM2G343563|GRMZM2G368886|GRMZM2G086210|GRMZM2G122335|GRMZM2G052423|GRMZM2G107199|GRMZM2G052422|GRMZM5G861300|GRMZM2G096470|GRMZM5G864815|GRMZM2G436593|GRMZM2G136977|AC185471.3_FG005|GRMZM2G099981|GRMZM2G096475|GRMZM2G378665|GRMZM2G177001|GRMZM2G066618|GRMZM2G006112|GRMZM2G043983|GRMZM2G043501|GRMZM2G102754|GRMZM2G169890|GRMZM2G181507|GRMZM2G149800|GRMZM2G000812|GRMZM2G451716|GRMZM5G846196|GRMZM2G141084|GRMZM2G054634|GRMZM2G334639|GRMZM2G133475|AC209819.3_FG006|GRMZM2G154397|GRMZM2G084491|GRMZM2G017237|GRMZM2G084496|GRMZM2G102760|AC235543.1_FG003|GRMZM5G892035|AC209819.3_FG012|GRMZM2G553687|GRMZM2G030673	MatvsDiff	L15x4
GO:51273	53/3834	120/17388	5.22e-08	1.72e-06	beta-glucan metabolic process	GRMZM2G113432|GRMZM2G044092|GRMZM2G147849|GRMZM2G160506|GRMZM2G173341|GRMZM5G826714|GRMZM2G078469|GRMZM2G167497|GRMZM2G104092|GRMZM2G003379|GRMZM2G033805|GRMZM2G048165|GRMZM2G112336|GRMZM2G163129|GRMZM2G002523|GRMZM2G109326|GRMZM2G111642|GRMZM2G027723|GRMZM2G177631|GRMZM2G123540|GRMZM2G424832|GRMZM2G111529|GRMZM2G109352|GRMZM2G084802|GRMZM2G025231|GRMZM2G482256|GRMZM2G110145|GRMZM2G445905|GRMZM2G142898|GRMZM2G113137|GRMZM2G045287|GRMZM2G082580|GRMZM2G150404|GRMZM2G018416|GRMZM2G037413|GRMZM2G071970|GRMZM2G013324|GRMZM2G051367|GRMZM2G168364|GRMZM2G147422|GRMZM5G886952|GRMZM2G087326|GRMZM2G178025|GRMZM2G122277|GRMZM2G073725|GRMZM2G022856|GRMZM2G153987|GRMZM2G335126|GRMZM2G110735|GRMZM2G018241|GRMZM2G553687|GRMZM2G055795|GRMZM2G165961	MatvsDiff	L15x4
GO:9755	221/3834	728/17388	6.2e-08	2.03e-06	hormone-mediated signaling pathway	GRMZM2G026065|GRMZM2G181081|GRMZM2G374203|GRMZM2G008638|GRMZM2G169080|GRMZM2G016939|GRMZM2G159399|GRMZM2G321239|GRMZM2G365162|GRMZM2G111415|GRMZM2G074267|GRMZM2G015049|GRMZM2G044281|GRMZM2G002765|GRMZM2G364528|GRMZM2G105419|GRMZM2G047677|GRMZM5G848733|GRMZM2G102946|GRMZM2G343365|AC197717.3_FG002|GRMZM2G086496|GRMZM2G042429|GRMZM2G343360|GRMZM5G812774|GRMZM2G399644|GRMZM2G116204|GRMZM2G089736|GRMZM2G456644|AC233887.1_FG006|GRMZM2G400156|GRMZM2G150688|GRMZM2G151656|GRMZM2G037413|GRMZM2G099425|GRMZM2G442551|GRMZM2G167794|GRMZM2G133552|GRMZM2G078178|GRMZM2G432060|GRMZM2G121228|GRMZM2G067734|GRMZM2G040278|GRMZM2G159125|GRMZM2G068701|GRMZM2G128658|GRMZM2G093436|GRMZM2G120371|GRMZM2G446220|GRMZM2G151406|GRMZM2G059671|GRMZM2G014844|GRMZM2G053338|GRMZM2G049541|GRMZM2G035933|GRMZM2G015804|GRMZM2G134731|GRMZM2G466908|GRMZM2G024005|GRMZM2G118003|GRMZM2G022065|GRMZM2G147243|GRMZM5G835903|GRMZM2G404132|GRMZM2G160452|GRMZM2G432722|GRMZM2G045057|GRMZM2G159105|GRMZM2G009478|GRMZM2G103559|GRMZM2G317450|GRMZM2G100288|GRMZM2G039867|AC213621.5_FG004|GRMZM2G059453|GRMZM2G134628|GRMZM2G032447|GRMZM2G028980|GRMZM2G445905|GRMZM2G019029|GRMZM2G006080|GRMZM2G124820|GRMZM2G133624|GRMZM2G107003|GRMZM2G010693|GRMZM2G035156|GRMZM2G464985|GRMZM2G097030|GRMZM2G007953|GRMZM2G055678|GRMZM2G137435|GRMZM2G062527|GRMZM2G000520|GRMZM2G434203|GRMZM2G121309|GRMZM2G404702|GRMZM2G035843|GRMZM2G055795|GRMZM2G166767|GRMZM2G077015|GRMZM2G061900|GRMZM5G870959|GRMZM2G046755|GRMZM2G471733|GRMZM2G085678|GRMZM2G064732|AC217401.3_FG002|GRMZM2G178756|GRMZM2G176217|GRMZM2G316275|GRMZM2G149184|GRMZM2G105364|GRMZM2G015324|GRMZM2G156392|GRMZM2G081406|GRMZM2G144744|GRMZM2G043350|GRMZM2G156950|GRMZM2G127949|GRMZM2G173630|GRMZM5G828987|GRMZM2G069649|GRMZM2G107437|GRMZM2G001953|GRMZM2G093736|GRMZM5G853245|GRMZM2G440543|GRMZM2G354209|GRMZM2G059138|GRMZM5G865943|GRMZM2G460861|GRMZM2G465999|GRMZM2G462803|GRMZM2G177445|GRMZM2G093964|GRMZM2G088361|GRMZM2G151811|GRMZM2G076946|GRMZM2G148074|GRMZM2G168364|GRMZM2G093603|GRMZM2G426467|GRMZM2G127050|GRMZM2G143878|GRMZM5G889467|GRMZM2G420812|GRMZM2G003558|GRMZM5G846811|GRMZM2G045314|AC194914.3_FG002|GRMZM2G125424|GRMZM2G073324|GRMZM2G166297|GRMZM2G169321|GRMZM2G048294|GRMZM2G135783|GRMZM2G078267|GRMZM2G027351|GRMZM2G180190|GRMZM2G089836|GRMZM2G120962|GRMZM2G085236|GRMZM2G472625|GRMZM2G005284|GRMZM5G804575|GRMZM2G100318|GRMZM2G019567|GRMZM2G129413|GRMZM2G124524|GRMZM2G392477|GRMZM2G151916|GRMZM2G112428|GRMZM2G126260|GRMZM2G148176|GRMZM2G146794|GRMZM2G156470|GRMZM2G481452|GRMZM2G138268|GRMZM2G098301|GRMZM2G044481|GRMZM2G422419|GRMZM2G045330|GRMZM2G123540|GRMZM2G042741|GRMZM2G128319|GRMZM2G019317|GRMZM2G068202|GRMZM2G004748|GRMZM2G072850|GRMZM2G112659|GRMZM2G034572|GRMZM2G110913|GRMZM2G166944|GRMZM2G135400|GRMZM2G171616|GRMZM2G077034|GRMZM2G045243|GRMZM2G139565|GRMZM2G102754|GRMZM2G102514|GRMZM2G306062|GRMZM2G067022|GRMZM2G135091|GRMZM2G421415|GRMZM2G149481|GRMZM2G054634|GRMZM2G334639|GRMZM2G179792|GRMZM2G168439|GRMZM5G822426|GRMZM2G150594|GRMZM2G156451|GRMZM2G121826|GRMZM2G042765|AC217050.4_FG006|GRMZM2G036092|GRMZM2G390641|AC209819.3_FG012|GRMZM2G161483|GRMZM2G077845|GRMZM2G030673	MatvsDiff	L15x4
GO:1903338	21/3834	31/17388	6.62e-08	2.15e-06	regulation of cell wall organization or biogenesis	GRMZM2G109352|GRMZM2G159431|GRMZM2G058518|GRMZM5G833253|GRMZM2G117401|GRMZM2G137348|GRMZM2G011832|GRMZM2G132686|GRMZM5G881464|GRMZM2G354151|GRMZM2G025642|GRMZM2G399362|GRMZM2G123540|GRMZM2G325907|GRMZM2G178998|GRMZM2G157927|GRMZM2G089351|GRMZM2G041668|GRMZM2G315140|GRMZM2G104551|GRMZM2G031200	MatvsDiff	L15x4
GO:21700	99/3834	281/17388	2.49e-07	7.98e-06	developmental maturation	GRMZM2G030169|GRMZM2G145827|GRMZM5G870959|GRMZM2G016939|GRMZM2G081192|AC204530.4_FG006|GRMZM2G149184|GRMZM2G071157|GRMZM2G459063|GRMZM2G074267|GRMZM2G116658|GRMZM2G011912|GRMZM2G108474|GRMZM5G858784|GRMZM2G144744|GRMZM2G043350|GRMZM2G127949|GRMZM2G047310|GRMZM2G431314|GRMZM2G041694|GRMZM5G848733|GRMZM2G126732|GRMZM2G105933|GRMZM2G176748|GRMZM2G180720|GRMZM2G007249|GRMZM2G481440|GRMZM2G158162|GRMZM2G479885|GRMZM2G087678|GRMZM2G172621|GRMZM2G026643|GRMZM2G018416|GRMZM2G047055|GRMZM2G067734|GRMZM2G120371|GRMZM2G446220|GRMZM2G180988|GRMZM2G171080|GRMZM2G110579|GRMZM2G172726|GRMZM2G082484|GRMZM2G472625|GRMZM2G160902|GRMZM2G176774|GRMZM2G154628|GRMZM2G127115|GRMZM2G152686|GRMZM2G073934|GRMZM2G152328|AC235534.1_FG007|GRMZM2G392477|GRMZM2G151916|GRMZM2G126260|GRMZM2G404132|GRMZM2G146794|GRMZM2G006765|GRMZM2G163325|GRMZM2G115762|GRMZM2G149717|GRMZM2G045330|GRMZM2G137451|GRMZM2G059052|GRMZM2G106945|GRMZM2G128319|GRMZM2G019317|GRMZM2G103559|GRMZM2G127984|GRMZM2G126019|GRMZM2G025867|GRMZM2G059453|GRMZM2G036113|GRMZM2G052422|GRMZM2G073591|GRMZM2G348578|GRMZM2G439860|GRMZM2G006112|GRMZM2G068913|GRMZM2G006474|GRMZM2G102754|GRMZM2G028905|GRMZM2G067022|GRMZM2G053946|GRMZM2G377615|GRMZM2G013324|GRMZM2G010693|GRMZM5G894619|GRMZM2G082916|GRMZM2G163826|GRMZM2G157147|GRMZM2G448687|GRMZM2G043854|GRMZM2G051637|GRMZM2G149935|GRMZM2G015976|GRMZM2G467069|GRMZM2G129302|GRMZM2G314647|GRMZM2G073888	MatvsDiff	L15x4
GO:51274	45/3834	100/17388	2.68e-07	8.54e-06	beta-glucan biosynthetic process	GRMZM2G109352|GRMZM2G113432|GRMZM2G084802|GRMZM2G025231|GRMZM2G147849|GRMZM2G110145|GRMZM2G445905|GRMZM2G142898|GRMZM2G113137|GRMZM2G045287|GRMZM2G160506|GRMZM2G173341|GRMZM2G082580|GRMZM2G150404|GRMZM5G826714|GRMZM2G037413|GRMZM2G071970|GRMZM2G051367|GRMZM2G168364|GRMZM2G078469|GRMZM2G167497|GRMZM2G104092|GRMZM5G886952|GRMZM2G003379|GRMZM2G033805|GRMZM2G112336|GRMZM2G163129|GRMZM2G002523|GRMZM2G109326|GRMZM2G111642|GRMZM2G087326|GRMZM2G027723|GRMZM2G177631|GRMZM2G123540|GRMZM2G122277|GRMZM2G424832|GRMZM2G073725|GRMZM2G022856|GRMZM2G335126|GRMZM2G110735|GRMZM2G018241|GRMZM2G553687|GRMZM2G055795|GRMZM2G165961|GRMZM2G111529	MatvsDiff	L15x4
GO:7264	73/3834	191/17388	2.71e-07	8.55e-06	small GTPase mediated signal transduction	GRMZM2G115975|GRMZM2G061900|GRMZM2G147726|GRMZM2G093186|AC197246.3_FG001|GRMZM5G804327|GRMZM2G015361|GRMZM2G176217|AC210724.2_FG007|GRMZM2G059225|GRMZM2G097746|GRMZM2G015642|GRMZM2G179090|GRMZM2G110406|GRMZM2G071599|GRMZM2G152929|GRMZM2G117507|GRMZM2G382413|GRMZM5G811797|GRMZM2G357399|GRMZM2G047476|GRMZM2G101938|GRMZM2G124758|GRMZM2G154890|GRMZM2G102946|GRMZM2G171060|GRMZM2G037204|GRMZM2G039900|GRMZM2G001953|GRMZM5G803949|GRMZM5G878008|GRMZM2G335738|GRMZM2G096470|GRMZM2G075051|GRMZM2G462803|GRMZM2G145008|GRMZM2G164527|AC149818.2_FG001|GRMZM2G018619|GRMZM2G154960|GRMZM2G020661|GRMZM2G341732|GRMZM2G156388|GRMZM2G006474|GRMZM2G089454|GRMZM2G097728|GRMZM2G020544|GRMZM2G061280|GRMZM2G155337|GRMZM2G058870|GRMZM2G091503|GRMZM2G038820|GRMZM2G117329|GRMZM2G061912|GRMZM2G473906|GRMZM2G144008|GRMZM2G082916|GRMZM5G846811|GRMZM2G360867|GRMZM2G045314|GRMZM2G007675|GRMZM2G043056|GRMZM2G100505|GRMZM2G081622|GRMZM2G105996|GRMZM2G335287|GRMZM2G127648|GRMZM2G124732|GRMZM2G150876|AC209819.3_FG012|GRMZM2G038356|GRMZM2G057576|GRMZM5G872204	MatvsDiff	L15x4
GO:9719	492/3834	1840/17388	2.83e-07	8.83e-06	response to endogenous stimulus	GRMZM2G181081|GRMZM2G169080|GRMZM2G016939|GRMZM2G323415|GRMZM2G159399|GRMZM2G422045|GRMZM2G176612|GRMZM2G350918|GRMZM2G321239|GRMZM2G365166|GRMZM2G034360|GRMZM2G365162|GRMZM2G140893|GRMZM2G366373|GRMZM2G140651|GRMZM2G445169|GRMZM2G125495|GRMZM2G044281|GRMZM2G415529|GRMZM2G002765|GRMZM2G047310|GRMZM2G105419|GRMZM2G047677|GRMZM2G083546|GRMZM2G107839|GRMZM2G106748|GRMZM2G092125|GRMZM2G176748|GRMZM2G343365|AC197717.3_FG002|GRMZM2G072653|GRMZM2G343360|GRMZM2G035465|GRMZM2G001660|GRMZM2G158162|GRMZM2G116204|AC233887.1_FG006|GRMZM2G400156|GRMZM2G150448|GRMZM2G009030|GRMZM2G026406|GRMZM2G150688|GRMZM2G151656|GRMZM2G037413|GRMZM2G128421|GRMZM2G462760|GRMZM2G011463|GRMZM2G089291|GRMZM2G078178|GRMZM2G432060|GRMZM2G118610|GRMZM2G082792|GRMZM2G060544|GRMZM2G081102|GRMZM2G139892|GRMZM2G159125|GRMZM2G128658|GRMZM2G093436|GRMZM2G446220|GRMZM2G448883|GRMZM2G151406|GRMZM2G059671|GRMZM2G014844|GRMZM2G044092|GRMZM2G049541|GRMZM2G015804|GRMZM2G466908|GRMZM2G024005|GRMZM2G082484|GRMZM2G063961|GRMZM2G022065|GRMZM2G172320|GRMZM2G147243|GRMZM2G105844|GRMZM2G104632|GRMZM2G041701|GRMZM5G835903|GRMZM2G053803|GRMZM2G059225|GRMZM2G311347|GRMZM2G160452|GRMZM2G045057|GRMZM2G080079|GRMZM2G009479|GRMZM2G159105|GRMZM2G009478|GRMZM2G452633|GRMZM2G103559|GRMZM2G100288|GRMZM2G039867|AC213621.5_FG004|GRMZM2G059453|GRMZM2G028980|GRMZM2G050550|GRMZM2G139963|GRMZM2G431066|GRMZM2G019029|GRMZM2G421495|GRMZM2G038780|GRMZM5G872392|GRMZM2G006080|GRMZM2G033098|GRMZM2G403620|AC220927.3_FG007|GRMZM2G010693|GRMZM2G035156|GRMZM2G464985|GRMZM2G045070|GRMZM2G137435|GRMZM2G062527|GRMZM2G467907|GRMZM2G000764|GRMZM2G000520|GRMZM2G434203|GRMZM2G426953|GRMZM2G177659|AC189879.3_FG003|GRMZM2G051637|GRMZM2G124016|GRMZM2G404702|GRMZM2G030169|GRMZM2G054136|GRMZM2G166767|GRMZM2G034404|GRMZM2G077015|GRMZM2G061900|GRMZM2G146913|GRMZM2G306915|GRMZM5G870959|GRMZM2G130333|GRMZM2G300135|GRMZM2G046755|GRMZM2G400533|GRMZM2G172086|GRMZM2G022547|GRMZM2G089596|GRMZM2G149184|GRMZM2G105364|GRMZM2G015324|GRMZM2G054123|GRMZM2G081406|GRMZM2G145715|GRMZM2G144744|GRMZM2G043350|GRMZM2G156950|GRMZM2G173630|GRMZM2G069649|GRMZM2G154414|GRMZM2G107437|GRMZM2G089365|GRMZM2G336557|GRMZM2G145951|GRMZM2G104283|GRMZM2G034896|GRMZM2G060919|GRMZM2G093736|GRMZM5G853245|GRMZM2G055334|GRMZM2G465999|GRMZM2G077356|AC155352.2_FG010|GRMZM2G093964|GRMZM2G012031|GRMZM2G088361|GRMZM2G148074|GRMZM2G129357|GRMZM2G104294|GRMZM2G093603|GRMZM2G074094|GRMZM2G127050|GRMZM2G143878|GRMZM5G889467|GRMZM2G035405|GRMZM2G003558|GRMZM5G870629|GRMZM5G846811|GRMZM5G845601|GRMZM2G045314|GRMZM2G082709|GRMZM2G110735|GRMZM2G078267|GRMZM2G180190|GRMZM2G120962|GRMZM2G341959|GRMZM2G154628|GRMZM2G127115|GRMZM2G129413|GRMZM2G152328|GRMZM2G068330|GRMZM2G392477|GRMZM2G110922|GRMZM2G126260|GRMZM2G148176|GRMZM2G148056|GRMZM2G084958|GRMZM2G163325|GRMZM2G180086|GRMZM2G138268|GRMZM2G079123|GRMZM2G044481|GRMZM2G422419|GRMZM2G045330|GRMZM2G128319|GRMZM2G066024|GRMZM2G068202|GRMZM2G095839|GRMZM2G151227|GRMZM2G004748|GRMZM2G149150|GRMZM2G072850|GRMZM2G034572|GRMZM2G442000|GRMZM2G030099|GRMZM2G110913|GRMZM2G405094|GRMZM2G166944|GRMZM2G453571|GRMZM2G077034|GRMZM2G045243|GRMZM2G139565|GRMZM2G092432|GRMZM5G803812|GRMZM2G067022|GRMZM2G135091|GRMZM2G421415|GRMZM2G149481|GRMZM2G057466|GRMZM2G127490|GRMZM2G079342|GRMZM5G822426|GRMZM2G150594|GRMZM2G025642|GRMZM2G061950|GRMZM2G121826|AC217050.4_FG006|AC196708.3_FG006|GRMZM2G131853|GRMZM2G015976|GRMZM2G373522|GRMZM2G161483|GRMZM2G163421|GRMZM2G005939|GRMZM5G833253|GRMZM2G026065|GRMZM2G147849|GRMZM2G374203|GRMZM2G008638|GRMZM2G135866|GRMZM2G477325|GRMZM2G011806|GRMZM2G117198|GRMZM2G155111|GRMZM2G063244|GRMZM2G312078|GRMZM2G121333|GRMZM2G088783|GRMZM2G111415|GRMZM2G074267|GRMZM2G015049|GRMZM2G108474|GRMZM2G364528|GRMZM2G041694|GRMZM2G155343|GRMZM5G848733|GRMZM2G102946|GRMZM2G156673|GRMZM2G089640|GRMZM2G086496|GRMZM2G163081|GRMZM2G042429|GRMZM2G057823|GRMZM5G812774|GRMZM2G098696|GRMZM2G399644|GRMZM2G478798|GRMZM2G321810|GRMZM2G089736|GRMZM2G456644|GRMZM2G044752|GRMZM2G090738|GRMZM2G099425|GRMZM2G442551|GRMZM2G167794|GRMZM2G133552|GRMZM2G304121|GRMZM2G073044|GRMZM2G121228|GRMZM2G102845|GRMZM2G067734|GRMZM2G040278|GRMZM2G068701|GRMZM2G120371|GRMZM2G040030|GRMZM2G155329|GRMZM2G053338|GRMZM2G376661|GRMZM2G442658|GRMZM2G035933|GRMZM2G119219|GRMZM2G134731|GRMZM2G034848|GRMZM2G386229|GRMZM2G118003|GRMZM5G824698|GRMZM2G118243|GRMZM2G441325|GRMZM2G406553|GRMZM2G404132|GRMZM2G006765|GRMZM2G003379|GRMZM2G432722|GRMZM2G101938|AC205574.3_FG006|GRMZM2G131591|GRMZM2G094900|GRMZM2G044527|GRMZM2G317450|GRMZM2G169820|GRMZM2G165461|GRMZM2G144421|GRMZM2G134628|GRMZM2G330772|GRMZM2G032447|GRMZM2G004699|GRMZM2G445905|GRMZM2G117057|GRMZM5G882527|GRMZM2G156861|GRMZM2G320521|GRMZM2G124820|GRMZM2G154449|GRMZM2G133624|AC212859.3_FG008|GRMZM2G107003|GRMZM2G163154|GRMZM2G129154|GRMZM2G017520|GRMZM5G894619|GRMZM2G097030|GRMZM2G007953|GRMZM2G055678|GRMZM2G178182|GRMZM5G809195|GRMZM2G440208|GRMZM2G425072|GRMZM2G102808|GRMZM2G121309|GRMZM2G300801|GRMZM2G154317|GRMZM2G035843|GRMZM2G075148|GRMZM2G055795|GRMZM2G115612|GRMZM2G309747|GRMZM2G069195|GRMZM2G014914|GRMZM2G471733|GRMZM2G085678|GRMZM2G064732|GRMZM2G128929|GRMZM2G125775|AC217401.3_FG002|GRMZM2G701801|GRMZM2G178756|GRMZM2G081192|GRMZM2G176217|GRMZM2G316275|GRMZM2G152801|GRMZM2G156392|GRMZM2G414159|GRMZM2G096682|GRMZM2G458538|GRMZM2G127949|GRMZM2G029506|GRMZM2G476069|GRMZM2G159547|GRMZM2G060000|GRMZM2G177314|GRMZM5G828987|GRMZM2G126732|GRMZM2G001953|GRMZM2G440543|GRMZM2G354209|GRMZM2G059138|GRMZM2G109175|GRMZM2G007249|GRMZM5G865943|GRMZM2G460861|GRMZM2G462803|GRMZM2G069298|GRMZM2G178892|GRMZM2G172621|GRMZM2G177445|GRMZM5G862799|GRMZM2G064993|GRMZM2G000614|GRMZM2G151811|GRMZM2G076946|GRMZM2G168364|GRMZM2G168365|GRMZM2G426467|GRMZM2G047055|GRMZM2G420812|GRMZM2G030636|GRMZM2G159643|GRMZM2G059151|AC194914.3_FG002|GRMZM2G105834|GRMZM2G125424|GRMZM2G180988|GRMZM2G073324|GRMZM2G041518|GRMZM2G166297|GRMZM2G038356|GRMZM2G169321|GRMZM2G097878|GRMZM2G048294|GRMZM2G379898|GRMZM2G135783|GRMZM2G027351|GRMZM2G089836|GRMZM2G085236|GRMZM2G160506|GRMZM2G472625|GRMZM2G005284|GRMZM2G028568|GRMZM5G804575|GRMZM2G100318|GRMZM2G019567|GRMZM2G020721|GRMZM2G124524|GRMZM2G041668|GRMZM2G332562|GRMZM2G151916|GRMZM2G112428|GRMZM2G111579|GRMZM2G146794|GRMZM2G156470|GRMZM2G481452|GRMZM2G049013|GRMZM2G098301|GRMZM2G125969|GRMZM2G446170|GRMZM2G377341|GRMZM2G061135|GRMZM2G123540|AC197146.3_FG002|GRMZM2G042741|GRMZM2G019317|GRMZM2G368886|GRMZM2G148867|GRMZM2G112659|GRMZM2G071089|GRMZM2G052423|GRMZM2G052422|GRMZM2G027375|GRMZM2G135400|GRMZM2G171616|GRMZM2G159854|GRMZM2G062377|GRMZM2G008410|GRMZM2G102754|GRMZM2G102514|GRMZM2G306062|GRMZM5G846196|GRMZM2G111117|GRMZM2G051004|GRMZM2G051005|GRMZM2G054634|GRMZM2G145562|GRMZM2G334639|GRMZM2G413006|GRMZM2G179792|GRMZM2G168439|GRMZM2G096585|GRMZM2G138800|GRMZM2G156451|GRMZM5G801076|GRMZM2G019777|GRMZM2G448687|GRMZM2G017237|GRMZM2G042765|GRMZM2G036092|GRMZM2G102760|GRMZM2G054509|GRMZM2G348909|GRMZM2G390641|GRMZM2G145579|AC209819.3_FG012|GRMZM2G077845|GRMZM2G030673|GRMZM5G872204	MatvsDiff	L15x4
GO:16192	162/3834	514/17388	2.89e-07	8.95e-06	vesicle-mediated transport	GRMZM5G837058|GRMZM2G005641|GRMZM2G061900|GRMZM2G039419|GRMZM2G141587|GRMZM2G037912|GRMZM2G008638|GRMZM2G162725|GRMZM2G062953|GRMZM2G132991|GRMZM2G174797|GRMZM2G395549|GRMZM2G020401|GRMZM2G104676|AC204530.4_FG006|GRMZM2G331032|GRMZM2G008919|GRMZM2G014872|GRMZM2G387076|GRMZM2G147046|GRMZM2G117507|GRMZM2G053397|GRMZM2G135236|GRMZM2G055219|GRMZM2G011636|GRMZM2G357399|GRMZM2G119886|GRMZM2G086136|GRMZM2G411561|GRMZM2G023008|GRMZM2G120596|GRMZM2G053319|GRMZM2G105652|GRMZM2G168017|GRMZM2G055450|GRMZM2G010146|GRMZM2G036034|GRMZM2G463445|GRMZM2G031952|GRMZM2G083518|GRMZM2G001661|GRMZM2G335419|GRMZM2G162544|GRMZM2G061922|GRMZM2G027173|GRMZM2G462803|GRMZM2G135568|GRMZM2G054152|GRMZM2G050193|GRMZM2G479125|GRMZM2G436835|GRMZM2G049641|GRMZM2G149843|GRMZM2G000615|GRMZM2G155337|GRMZM2G067462|GRMZM2G361220|GRMZM2G051327|GRMZM2G070045|GRMZM2G058870|GRMZM2G378906|GRMZM2G011101|GRMZM2G314679|GRMZM2G056695|GRMZM2G095348|GRMZM2G112805|GRMZM2G123373|GRMZM2G162145|GRMZM2G006942|GRMZM2G011219|GRMZM2G005339|GRMZM5G846811|GRMZM5G804382|GRMZM2G045314|GRMZM2G009895|GRMZM2G158277|GRMZM2G366402|GRMZM2G104505|GRMZM5G822591|GRMZM2G176647|GRMZM2G057251|GRMZM2G021129|GRMZM5G834205|GRMZM2G038356|GRMZM2G103490|GRMZM2G050890|GRMZM2G112782|GRMZM2G078941|GRMZM2G054210|GRMZM2G097068|GRMZM2G139583|GRMZM2G178278|GRMZM2G322001|AC197246.3_FG001|GRMZM2G046676|GRMZM2G073934|GRMZM2G122983|AC210724.2_FG007|GRMZM2G124886|GRMZM2G052713|GRMZM2G059225|GRMZM5G892700|GRMZM2G163325|GRMZM2G111720|GRMZM2G143457|GRMZM2G164538|GRMZM2G300624|GRMZM2G149717|GRMZM2G587327|AC209257.4_FG008|GRMZM2G150772|GRMZM2G101413|GRMZM2G338493|AC205677.3_FG001|GRMZM2G044527|AC155622.2_FG001|GRMZM2G126019|GRMZM2G037204|GRMZM2G330650|GRMZM2G166032|GRMZM2G330772|GRMZM2G036113|GRMZM2G136058|GRMZM2G138516|GRMZM2G398755|GRMZM2G318681|GRMZM2G084885|GRMZM2G054193|GRMZM2G438895|GRMZM2G048117|GRMZM2G006474|GRMZM5G826216|GRMZM2G149406|GRMZM2G178618|GRMZM5G846196|GRMZM2G162065|GRMZM2G031352|GRMZM2G010054|GRMZM2G336789|GRMZM2G082916|GRMZM2G115660|GRMZM5G885628|GRMZM2G163826|GRMZM2G172138|GRMZM2G042089|AC234171.1_FG003|GRMZM2G432662|GRMZM2G103579|GRMZM2G145175|GRMZM2G335287|GRMZM2G008095|GRMZM2G472770|GRMZM2G000645|GRMZM2G089783|GRMZM2G012501|GRMZM2G443953|GRMZM2G031360|GRMZM2G314647|GRMZM2G057576|GRMZM2G095810|GRMZM2G032694|GRMZM5G872204	MatvsDiff	L15x4
GO:910	55/3834	132/17388	3.16e-07	9.71e-06	cytokinesis	GRMZM2G113432|GRMZM2G009849|GRMZM2G097068|GRMZM2G114841|GRMZM2G160506|GRMZM2G100714|GRMZM2G008919|GRMZM2G054418|GRMZM2G074466|GRMZM2G126266|GRMZM2G088261|GRMZM2G104092|GRMZM2G055216|GRMZM2G053397|GRMZM2G112336|GRMZM2G002523|GRMZM2G111642|GRMZM2G024576|GRMZM2G151580|GRMZM2G300624|GRMZM2G149717|GRMZM2G027723|GRMZM2G121649|GRMZM2G177631|AC194970.5_FG005|GRMZM2G300709|GRMZM2G424832|GRMZM2G086371|GRMZM2G129569|GRMZM5G816015|GRMZM2G409893|GRMZM2G143627|GRMZM2G110145|GRMZM2G445905|GRMZM2G116204|GRMZM2G142898|GRMZM2G113137|GRMZM2G006474|GRMZM2G068755|GRMZM2G020544|GRMZM2G150404|GRMZM2G037413|GRMZM5G852185|GRMZM2G100492|GRMZM2G008327|GRMZM2G082916|GRMZM2G062524|GRMZM2G101874|GRMZM2G122277|GRMZM2G051637|GRMZM2G465169|GRMZM2G018241|GRMZM2G314647|GRMZM2G055795|GRMZM2G073888	MatvsDiff	L15x4
GO:9825	35/3834	71/17388	3.83e-07	1.17e-05	multidimensional cell growth	GRMZM2G072121|GRMZM5G886363|GRMZM2G035933|GRMZM2G472625|GRMZM2G361064|GRMZM2G105844|GRMZM2G121176|GRMZM2G017305|GRMZM5G826714|GRMZM2G071970|GRMZM2G151916|GRMZM2G421415|GRMZM2G054715|GRMZM2G074466|GRMZM2G472060|GRMZM2G168364|GRMZM2G126266|GRMZM2G445169|GRMZM2G092459|GRMZM2G167497|GRMZM2G104092|GRMZM2G112336|GRMZM2G079342|GRMZM2G109326|GRMZM2G043350|GRMZM2G108976|GRMZM2G027723|GRMZM2G045330|GRMZM2G305332|GRMZM2G123540|GRMZM2G448687|GRMZM2G067036|GRMZM2G339122|AC213621.5_FG004|GRMZM2G319798	MatvsDiff	L15x4
GO:9741	50/3834	117/17388	4.27e-07	1.29e-05	response to brassinosteroid	GRMZM2G048294|GRMZM2G078267|GRMZM5G870959|GRMZM2G472625|GRMZM2G169080|GRMZM2G041668|GRMZM2G034360|GRMZM2G151916|GRMZM2G112428|GRMZM2G146794|GRMZM2G364528|GRMZM2G432722|GRMZM2G043350|GRMZM2G045330|GRMZM2G009478|GRMZM2G155343|GRMZM2G019317|GRMZM2G068202|GRMZM2G317450|GRMZM2G100288|GRMZM2G336557|GRMZM2G112659|GRMZM2G166944|GRMZM5G812774|GRMZM2G135400|GRMZM2G177445|GRMZM2G139565|GRMZM2G321810|GRMZM2G038780|GRMZM2G102514|GRMZM2G006080|AC212859.3_FG008|AC220927.3_FG007|GRMZM2G054634|GRMZM2G010693|GRMZM2G035156|GRMZM2G334639|GRMZM2G413006|GRMZM2G127050|GRMZM5G822426|GRMZM2G121826|GRMZM2G128658|GRMZM2G093436|GRMZM2G120371|GRMZM2G448883|AC217050.4_FG006|GRMZM2G036092|GRMZM2G131853|GRMZM2G124016|GRMZM2G041518	MatvsDiff	L15x4
GO:71396	133/3834	409/17388	5.04e-07	1.51e-05	cellular response to lipid	GRMZM2G077015|GRMZM2G181081|GRMZM2G008638|GRMZM2G135866|GRMZM5G870959|GRMZM2G169080|GRMZM2G159399|GRMZM2G008751|GRMZM2G064732|AC217401.3_FG002|GRMZM2G321239|GRMZM2G178756|GRMZM2G176217|GRMZM2G105364|GRMZM2G015324|GRMZM2G125495|GRMZM2G081406|GRMZM2G144744|GRMZM2G364528|GRMZM2G043350|GRMZM2G156950|GRMZM2G047677|GRMZM2G102946|GRMZM2G173630|GRMZM5G828987|GRMZM2G126732|GRMZM2G107437|AC197717.3_FG002|GRMZM2G001953|GRMZM2G093736|GRMZM2G440543|GRMZM2G007249|GRMZM5G865943|GRMZM2G465999|GRMZM5G812774|GRMZM2G177445|GRMZM2G088361|GRMZM2G150688|GRMZM2G076946|GRMZM2G099425|GRMZM2G442551|GRMZM2G168365|GRMZM2G093603|GRMZM2G426467|GRMZM2G133552|GRMZM2G127050|GRMZM2G304121|GRMZM2G143878|GRMZM5G889467|GRMZM5G846811|GRMZM2G121228|GRMZM2G045314|GRMZM2G040278|GRMZM2G159125|GRMZM2G128658|GRMZM2G093436|GRMZM2G120371|GRMZM2G446220|AC194914.3_FG002|GRMZM2G014844|GRMZM2G073324|GRMZM2G166297|GRMZM2G169321|GRMZM2G048294|GRMZM2G135783|GRMZM2G078267|GRMZM2G027351|GRMZM2G049541|GRMZM2G180190|GRMZM2G035933|GRMZM2G015804|GRMZM2G134731|GRMZM2G089836|GRMZM2G120962|GRMZM2G024005|GRMZM2G472625|GRMZM2G005284|GRMZM2G118003|GRMZM2G028568|GRMZM2G151916|GRMZM2G112428|GRMZM2G148176|GRMZM2G146794|GRMZM2G044481|GRMZM2G432722|GRMZM2G045330|GRMZM2G159105|GRMZM2G009478|GRMZM2G131591|GRMZM2G123540|GRMZM2G019317|GRMZM2G068202|GRMZM2G317450|GRMZM2G100288|AC213621.5_FG004|GRMZM2G112659|GRMZM2G034572|GRMZM2G059453|GRMZM2G134628|GRMZM2G052422|GRMZM2G166944|GRMZM2G135400|GRMZM2G077034|GRMZM2G139565|GRMZM2G019029|GRMZM2G102754|GRMZM2G102514|GRMZM2G306062|GRMZM5G872392|GRMZM2G006080|GRMZM2G135091|GRMZM2G421415|GRMZM2G107003|GRMZM2G054634|GRMZM2G010693|GRMZM2G035156|GRMZM2G097030|GRMZM2G334639|GRMZM2G055678|GRMZM2G137435|GRMZM2G179792|GRMZM2G062527|GRMZM2G168439|GRMZM5G822426|GRMZM2G121826|AC217050.4_FG006|GRMZM2G036092|GRMZM2G390641|GRMZM2G015976|AC209819.3_FG012|GRMZM2G035843|GRMZM2G077845|GRMZM2G030673	MatvsDiff	L15x4
GO:46271	16/3834	22/17388	5.68e-07	1.67e-05	phenylpropanoid catabolic process	GRMZM2G163535|GRMZM2G305526|GRMZM2G140527|GRMZM2G072780|GRMZM2G118345|GRMZM2G447271|GRMZM2G132169|GRMZM5G814718|GRMZM2G064106|GRMZM2G388587|GRMZM2G146152|GRMZM5G800488|GRMZM2G367668|GRMZM2G072808|GRMZM2G336337|GRMZM2G141376	MatvsDiff	L15x4
GO:46274	16/3834	22/17388	5.68e-07	1.67e-05	lignin catabolic process	GRMZM2G163535|GRMZM2G305526|GRMZM2G140527|GRMZM2G072780|GRMZM2G118345|GRMZM2G447271|GRMZM2G132169|GRMZM5G814718|GRMZM2G064106|GRMZM2G388587|GRMZM2G146152|GRMZM5G800488|GRMZM2G367668|GRMZM2G072808|GRMZM2G336337|GRMZM2G141376	MatvsDiff	L15x4
GO:7163	19/3834	29/17388	6.28e-07	1.83e-05	establishment or maintenance of cell polarity	GRMZM2G073591|GRMZM2G163325|GRMZM2G031963|GRMZM5G816457|GRMZM2G096596|GRMZM2G300624|GRMZM2G149717|GRMZM2G048475|GRMZM2G016939|GRMZM2G150166|GRMZM2G157147|GRMZM2G067734|GRMZM5G848733|GRMZM5G842058|GRMZM2G128319|GRMZM2G121176|GRMZM2G392477|GRMZM2G314647|GRMZM2G404132	MatvsDiff	L15x4
GO:9827	24/3834	42/17388	8.4e-07	2.43e-05	plant-type cell wall modification	GRMZM2G116658|GRMZM2G078279|GRMZM2G166944|GRMZM2G033805|GRMZM2G072121|GRMZM2G169967|GRMZM2G163826|GRMZM2G026643|GRMZM2G152189|GRMZM2G123540|GRMZM2G361064|GRMZM2G105844|GRMZM2G145690|AC204530.4_FG006|GRMZM2G339122|GRMZM2G126646|AC235534.1_FG007|GRMZM2G019373|GRMZM2G147942|GRMZM2G445169|GRMZM2G078469|GRMZM2G165961|GRMZM2G319798|GRMZM2G036113	MatvsDiff	L15x4
GO:44042	92/3834	263/17388	9.3e-07	2.65e-05	glucan metabolic process	GRMZM2G113432|GRMZM2G044092|GRMZM2G147849|GRMZM2G135743|GRMZM5G808290|GRMZM2G160506|GRMZM2G173341|GRMZM2G046117|GRMZM2G086845|AC210669.3_FG001|GRMZM2G063566|GRMZM2G095725|GRMZM2G020721|GRMZM2G388684|GRMZM5G826714|GRMZM2G034083|GRMZM2G106213|GRMZM2G078469|GRMZM2G167497|GRMZM2G104092|GRMZM2G107082|GRMZM2G003379|GRMZM2G033805|GRMZM2G115762|GRMZM2G048165|GRMZM2G112336|GRMZM2G163129|GRMZM2G002523|GRMZM2G109326|GRMZM2G111642|GRMZM2G137779|GRMZM2G027723|GRMZM2G177631|GRMZM2G123540|GRMZM2G424832|GRMZM2G126812|GRMZM2G128876|GRMZM2G031581|GRMZM2G404762|GRMZM2G141399|GRMZM5G886185|GRMZM2G030173|GRMZM2G319798|GRMZM2G111529|GRMZM2G141031|GRMZM2G060837|GRMZM2G039919|GRMZM2G109352|GRMZM2G166944|GRMZM2G084802|GRMZM2G025231|GRMZM2G482256|GRMZM2G110345|GRMZM2G004699|GRMZM2G110145|GRMZM2G445905|GRMZM2G142898|GRMZM2G113137|GRMZM2G045287|GRMZM2G082580|GRMZM2G174855|GRMZM2G150404|GRMZM2G018416|GRMZM2G110107|GRMZM2G037413|GRMZM2G071970|GRMZM2G123094|GRMZM2G013324|GRMZM2G051367|GRMZM2G168364|GRMZM2G147422|GRMZM2G413006|GRMZM5G886952|GRMZM2G364748|GRMZM2G087326|GRMZM2G178025|GRMZM2G119783|GRMZM2G413044|GRMZM2G122277|GRMZM2G073725|GRMZM2G022856|GRMZM2G153987|GRMZM2G335126|GRMZM2G110735|GRMZM2G051677|GRMZM2G129302|GRMZM2G018241|GRMZM2G553687|GRMZM2G144002|GRMZM2G055795|GRMZM2G165961|GRMZM2G107373	MatvsDiff	L15x4
GO:6073	92/3834	263/17388	9.3e-07	2.65e-05	cellular glucan metabolic process	GRMZM2G113432|GRMZM2G044092|GRMZM2G147849|GRMZM2G135743|GRMZM5G808290|GRMZM2G160506|GRMZM2G173341|GRMZM2G046117|GRMZM2G086845|AC210669.3_FG001|GRMZM2G063566|GRMZM2G095725|GRMZM2G020721|GRMZM2G388684|GRMZM5G826714|GRMZM2G034083|GRMZM2G106213|GRMZM2G078469|GRMZM2G167497|GRMZM2G104092|GRMZM2G107082|GRMZM2G003379|GRMZM2G033805|GRMZM2G115762|GRMZM2G048165|GRMZM2G112336|GRMZM2G163129|GRMZM2G002523|GRMZM2G109326|GRMZM2G111642|GRMZM2G137779|GRMZM2G027723|GRMZM2G177631|GRMZM2G123540|GRMZM2G424832|GRMZM2G126812|GRMZM2G128876|GRMZM2G031581|GRMZM2G404762|GRMZM2G141399|GRMZM5G886185|GRMZM2G030173|GRMZM2G319798|GRMZM2G111529|GRMZM2G141031|GRMZM2G060837|GRMZM2G039919|GRMZM2G109352|GRMZM2G166944|GRMZM2G084802|GRMZM2G025231|GRMZM2G482256|GRMZM2G110345|GRMZM2G004699|GRMZM2G110145|GRMZM2G445905|GRMZM2G142898|GRMZM2G113137|GRMZM2G045287|GRMZM2G082580|GRMZM2G174855|GRMZM2G150404|GRMZM2G018416|GRMZM2G110107|GRMZM2G037413|GRMZM2G071970|GRMZM2G123094|GRMZM2G013324|GRMZM2G051367|GRMZM2G168364|GRMZM2G147422|GRMZM2G413006|GRMZM5G886952|GRMZM2G364748|GRMZM2G087326|GRMZM2G178025|GRMZM2G119783|GRMZM2G413044|GRMZM2G122277|GRMZM2G073725|GRMZM2G022856|GRMZM2G153987|GRMZM2G335126|GRMZM2G110735|GRMZM2G051677|GRMZM2G129302|GRMZM2G018241|GRMZM2G553687|GRMZM2G144002|GRMZM2G055795|GRMZM2G165961|GRMZM2G107373	MatvsDiff	L15x4
GO:10090	46/3834	108/17388	1.36e-06	3.85e-05	trichome morphogenesis	GRMZM2G492915|GRMZM2G032447|GRMZM2G004334|GRMZM2G062318|GRMZM5G886363|GRMZM2G137348|GRMZM2G034848|GRMZM2G170567|GRMZM2G175065|GRMZM2G026643|GRMZM2G113174|GRMZM2G121176|GRMZM2G017305|GRMZM2G041701|GRMZM2G009030|GRMZM2G126646|AC235534.1_FG007|GRMZM2G181104|GRMZM5G852185|GRMZM2G164781|GRMZM2G054715|GRMZM2G013465|GRMZM2G092459|GRMZM2G116658|GRMZM2G136665|GRMZM2G133552|GRMZM2G079123|GRMZM2G117028|GRMZM2G117401|GRMZM2G070273|GRMZM2G156950|GRMZM2G149717|GRMZM2G028637|GRMZM2G108976|GRMZM5G881464|GRMZM2G305332|GRMZM2G044442|GRMZM2G476107|GRMZM5G842058|GRMZM2G392524|GRMZM2G423861|GRMZM2G145690|GRMZM2G169580|GRMZM2G103599|GRMZM2G314647|GRMZM2G401050	MatvsDiff	L15x4
GO:1905392	166/3834	542/17388	1.52e-06	4.25e-05	plant organ morphogenesis	GRMZM2G030169|GRMZM2G306915|GRMZM2G016939|GRMZM2G121176|GRMZM2G081192|AC204530.4_FG006|GRMZM2G022547|GRMZM2G149184|GRMZM2G071157|GRMZM2G459063|GRMZM2G020805|GRMZM2G074267|GRMZM2G116658|GRMZM2G082976|GRMZM2G011912|GRMZM2G108474|GRMZM2G414159|GRMZM2G110153|GRMZM2G002765|GRMZM2G085049|GRMZM2G043350|GRMZM2G127949|GRMZM2G047310|GRMZM2G177314|GRMZM2G362627|GRMZM2G041694|GRMZM2G104847|GRMZM2G476107|GRMZM5G848733|GRMZM2G173630|GRMZM2G106748|GRMZM2G067036|GRMZM2G105933|GRMZM2G154414|GRMZM2G180568|GRMZM2G148702|GRMZM2G163081|GRMZM2G401050|GRMZM2G034896|GRMZM5G879536|GRMZM2G440785|GRMZM2G015037|GRMZM5G865943|GRMZM2G481440|GRMZM2G163912|GRMZM2G087678|GRMZM2G307588|GRMZM2G026643|GRMZM2G179985|GRMZM5G805485|GRMZM2G093964|GRMZM2G012031|GRMZM2G018416|GRMZM2G110107|GRMZM2G090738|GRMZM2G123094|GRMZM2G447447|GRMZM2G168364|GRMZM2G442551|GRMZM2G089291|GRMZM2G137358|GRMZM2G047055|GRMZM5G870629|GRMZM2G067734|GRMZM2G159125|GRMZM2G090563|GRMZM2G180988|GRMZM2G022856|GRMZM2G171080|GRMZM2G110579|GRMZM2G048294|GRMZM2G172726|GRMZM2G082484|GRMZM2G472625|GRMZM2G022065|GRMZM2G176774|GRMZM2G100318|GRMZM2G147243|GRMZM2G154628|GRMZM2G127115|GRMZM2G073934|GRMZM2G129413|GRMZM2G152328|AC235534.1_FG007|GRMZM2G392477|GRMZM2G151916|GRMZM2G059225|GRMZM2G126260|GRMZM2G322090|GRMZM2G404132|GRMZM2G006765|GRMZM2G163325|GRMZM2G138268|GRMZM2G115762|GRMZM2G045057|GRMZM2G149717|AC205574.3_FG006|GRMZM2G045330|GRMZM2G150011|GRMZM2G009479|GRMZM5G809695|GRMZM2G123540|GRMZM2G094900|GRMZM2G059052|GRMZM2G106945|GRMZM2G128319|GRMZM2G103559|GRMZM2G127984|GRMZM2G048846|GRMZM2G025867|GRMZM2G039867|GRMZM2G529859|GRMZM2G036113|GRMZM2G141031|GRMZM2G110913|GRMZM2G073591|GRMZM2G008898|GRMZM2G139963|GRMZM2G348578|GRMZM2G439860|GRMZM2G006112|GRMZM2G068913|GRMZM2G156861|GRMZM2G006474|GRMZM2G019029|GRMZM2G102754|GRMZM2G024708|GRMZM2G028905|GRMZM2G306062|GRMZM2G153754|GRMZM2G067022|GRMZM2G053946|GRMZM2G011422|GRMZM5G852185|GRMZM2G149481|GRMZM2G377615|GRMZM2G013324|GRMZM2G403620|GRMZM2G034985|GRMZM2G035156|GRMZM2G012904|GRMZM2G179792|GRMZM2G082916|GRMZM5G879882|GRMZM2G064547|GRMZM2G162737|GRMZM2G163826|GRMZM2G157820|GRMZM2G084899|GRMZM2G150594|GRMZM2G157147|GRMZM2G178741|GRMZM2G426953|GRMZM2G448687|GRMZM2G017237|GRMZM2G043854|AC214448.3_FG007|AC189879.3_FG003|GRMZM2G102760|GRMZM2G051637|GRMZM2G149935|GRMZM2G467069|GRMZM2G129302|GRMZM2G314647|GRMZM2G073888|GRMZM5G872204	MatvsDiff	L15x4
GO:6869	63/3834	166/17388	2.28e-06	6.34e-05	lipid transport	GRMZM2G379898|GRMZM2G429000|GRMZM2G372102|GRMZM2G046750|GRMZM2G130454|GRMZM2G157536|GRMZM2G040689|GRMZM2G176375|GRMZM2G118243|GRMZM2G400533|GRMZM2G156608|GRMZM2G053803|GRMZM2G160452|GRMZM2G010868|GRMZM2G004466|GRMZM2G135236|GRMZM2G415529|GRMZM2G391272|GRMZM2G029506|GRMZM2G320373|GRMZM2G174680|GRMZM2G177314|GRMZM2G006047|GRMZM2G025026|GRMZM2G107839|GRMZM2G005991|GRMZM5G850455|GRMZM2G176347|GRMZM2G089400|GRMZM2G061099|GRMZM5G898755|GRMZM2G031102|GRMZM2G078876|GRMZM2G147332|GRMZM2G162276|GRMZM2G055209|GRMZM2G090849|GRMZM2G116167|GRMZM2G379035|AC155352.2_FG010|GRMZM2G170044|AC233887.1_FG006|GRMZM2G421495|GRMZM2G065640|GRMZM2G402653|GRMZM2G000614|GRMZM2G071575|GRMZM2G164440|GRMZM2G099867|GRMZM2G104494|GRMZM2G059964|GRMZM2G083725|GRMZM2G372074|GRMZM2G058900|GRMZM2G141858|GRMZM5G870629|GRMZM2G118378|GRMZM2G393150|GRMZM2G084491|GRMZM2G012148|GRMZM2G126397|GRMZM2G091534|GRMZM2G398807	MatvsDiff	L15x4
GO:30104	24/3834	44/17388	2.62e-06	7.21e-05	water homeostasis	GRMZM2G305446|AC209208.3_FG002|GRMZM2G077015|GRMZM2G014914|GRMZM2G015804|GRMZM2G168439|GRMZM2G120962|GRMZM2G056908|GRMZM2G118003|GRMZM2G041980|GRMZM5G828987|GRMZM2G392975|GRMZM2G154628|AC217401.3_FG002|GRMZM2G092125|GRMZM2G081192|GRMZM2G176209|GRMZM2G103983|GRMZM2G014844|GRMZM2G076946|GRMZM2G174807|GRMZM2G125023|GRMZM2G148176|GRMZM2G426467	MatvsDiff	L15x4
GO:80147	49/3834	120/17388	2.74e-06	7.49e-05	root hair cell development	GRMZM2G030169|GRMZM2G172726|GRMZM2G082484|GRMZM2G176774|GRMZM2G154628|GRMZM2G127115|GRMZM2G081192|GRMZM2G073934|AC204530.4_FG006|GRMZM2G152328|GRMZM2G149184|GRMZM2G071157|GRMZM2G459063|GRMZM2G126260|GRMZM2G074267|GRMZM2G006765|GRMZM2G011912|GRMZM2G108474|GRMZM2G115762|GRMZM2G047310|GRMZM2G041694|GRMZM5G848733|GRMZM2G059052|GRMZM2G106945|GRMZM2G103559|GRMZM2G127984|GRMZM2G105933|GRMZM2G025867|GRMZM2G036113|GRMZM2G073591|GRMZM2G481440|GRMZM2G087678|GRMZM2G348578|GRMZM2G068913|GRMZM2G028905|GRMZM2G053946|GRMZM2G377615|GRMZM2G047055|GRMZM2G163826|GRMZM2G157147|GRMZM2G448687|GRMZM2G043854|GRMZM2G180988|GRMZM2G149935|GRMZM2G171080|GRMZM2G467069|GRMZM2G129302|GRMZM2G110579|GRMZM2G073888	MatvsDiff	L15x4
GO:33993	252/3834	886/17388	2.77e-06	7.51e-05	response to lipid	GRMZM2G181081|GRMZM2G374203|GRMZM2G008638|GRMZM2G135866|GRMZM2G169080|GRMZM2G477325|GRMZM2G159399|GRMZM2G008751|GRMZM2G155111|GRMZM2G422045|GRMZM2G176612|GRMZM2G063244|GRMZM2G321239|GRMZM2G121333|GRMZM2G034360|GRMZM2G088783|GRMZM2G445169|GRMZM2G125495|GRMZM2G364528|GRMZM2G047310|GRMZM2G047677|GRMZM2G155343|GRMZM2G083546|GRMZM2G107839|GRMZM2G102946|GRMZM2G106748|GRMZM2G092125|GRMZM2G176748|AC197717.3_FG002|GRMZM5G889999|GRMZM2G001660|GRMZM5G812774|GRMZM2G158162|GRMZM2G478798|GRMZM2G321810|GRMZM2G150448|GRMZM2G026406|GRMZM2G150688|GRMZM2G099425|GRMZM2G442551|GRMZM2G133552|GRMZM2G304121|GRMZM2G073044|GRMZM2G060544|GRMZM2G121228|GRMZM2G139892|GRMZM2G040278|GRMZM2G159125|GRMZM2G128658|GRMZM2G093436|GRMZM2G120371|GRMZM2G446220|GRMZM2G448883|GRMZM2G040030|GRMZM2G014844|GRMZM2G049541|GRMZM2G442658|GRMZM2G035933|GRMZM2G015804|GRMZM2G134731|GRMZM2G024005|GRMZM2G118003|GRMZM2G063961|GRMZM2G172320|GRMZM2G105844|GRMZM2G311347|GRMZM2G406553|GRMZM2G432722|GRMZM2G009479|GRMZM2G159105|GRMZM2G009478|GRMZM2G131591|GRMZM2G094900|GRMZM2G044527|GRMZM2G317450|GRMZM2G100288|AC213621.5_FG004|GRMZM2G059453|GRMZM2G134628|GRMZM2G330772|GRMZM2G050550|GRMZM2G139963|GRMZM2G117057|GRMZM5G882527|GRMZM2G156861|GRMZM2G320521|GRMZM2G019029|GRMZM2G038780|GRMZM5G872392|GRMZM2G006080|AC212859.3_FG008|GRMZM2G107003|GRMZM2G403620|AC220927.3_FG007|GRMZM2G010693|GRMZM2G163154|GRMZM2G035156|GRMZM2G129154|GRMZM2G017520|GRMZM2G097030|GRMZM2G055678|GRMZM2G178182|GRMZM2G137435|GRMZM2G062527|GRMZM2G440208|GRMZM2G051637|GRMZM2G124016|GRMZM2G035843|GRMZM2G075148|GRMZM2G115612|GRMZM2G034404|GRMZM2G077015|GRMZM2G069195|GRMZM2G014914|GRMZM5G870959|GRMZM2G300135|GRMZM2G064732|GRMZM2G128929|GRMZM2G125775|AC217401.3_FG002|GRMZM2G178756|GRMZM2G081192|GRMZM2G176217|GRMZM2G105364|GRMZM2G015324|GRMZM2G081406|GRMZM2G145715|GRMZM2G144744|GRMZM2G043350|GRMZM2G458538|GRMZM2G156950|GRMZM2G029506|GRMZM2G159547|GRMZM2G177314|GRMZM2G173630|GRMZM5G828987|GRMZM2G126732|GRMZM2G154414|GRMZM2G107437|GRMZM2G089365|GRMZM2G336557|GRMZM2G001953|GRMZM2G145951|GRMZM2G104283|GRMZM2G093736|GRMZM2G440543|GRMZM2G055334|GRMZM2G007249|GRMZM5G865943|GRMZM2G465999|GRMZM2G178892|GRMZM2G172621|GRMZM2G177445|AC155352.2_FG010|GRMZM5G862799|GRMZM2G064993|GRMZM2G088361|GRMZM2G076946|GRMZM2G104294|GRMZM2G168365|GRMZM2G093603|GRMZM2G426467|GRMZM2G127050|GRMZM2G143878|GRMZM5G889467|GRMZM5G870629|GRMZM2G030636|GRMZM5G846811|GRMZM5G845601|GRMZM2G045314|AC194914.3_FG002|GRMZM2G180988|GRMZM2G073324|GRMZM2G041518|GRMZM2G166297|GRMZM2G169321|GRMZM2G097878|GRMZM2G048294|GRMZM2G379898|GRMZM2G135783|GRMZM2G078267|GRMZM2G027351|GRMZM2G180190|GRMZM2G089836|GRMZM2G120962|GRMZM2G472625|GRMZM2G005284|GRMZM2G028568|GRMZM2G020721|GRMZM2G154628|GRMZM2G127115|GRMZM2G041668|GRMZM2G068330|GRMZM2G151916|GRMZM2G110922|GRMZM2G112428|GRMZM2G148176|GRMZM2G146794|GRMZM2G163325|GRMZM2G049013|GRMZM2G079123|GRMZM2G044481|GRMZM2G446170|GRMZM2G045330|GRMZM2G123540|AC197146.3_FG002|GRMZM2G019317|GRMZM2G068202|GRMZM2G368886|GRMZM2G149150|GRMZM2G112659|GRMZM2G034572|GRMZM2G052423|GRMZM2G052422|GRMZM2G405094|GRMZM2G166944|GRMZM2G135400|GRMZM2G077034|GRMZM2G062377|GRMZM2G139565|GRMZM2G102754|GRMZM2G102514|GRMZM2G092432|GRMZM2G306062|GRMZM5G846196|GRMZM2G135091|GRMZM2G421415|GRMZM2G111117|GRMZM2G054634|GRMZM2G145562|GRMZM2G334639|GRMZM2G413006|GRMZM2G179792|GRMZM2G168439|GRMZM5G822426|GRMZM5G801076|GRMZM2G061950|GRMZM2G121826|GRMZM2G017237|AC217050.4_FG006|GRMZM2G036092|GRMZM2G102760|GRMZM2G131853|GRMZM2G348909|GRMZM2G390641|GRMZM2G145579|GRMZM2G015976|AC209819.3_FG012|GRMZM2G373522|GRMZM2G005939|GRMZM2G077845|GRMZM2G030673	MatvsDiff	L15x4
GO:44712	210/3834	719/17388	2.8e-06	7.54e-05	single-organism catabolic process	GRMZM2G163535|GRMZM2G153292|GRMZM2G071790|GRMZM2G478414|GRMZM2G422045|GRMZM2G043887|GRMZM2G174315|GRMZM2G126900|GRMZM2G146192|GRMZM2G124963|GRMZM2G177947|GRMZM2G066191|GRMZM2G003852|GRMZM2G414791|GRMZM2G173472|GRMZM2G102946|GRMZM2G061851|GRMZM2G127546|GRMZM2G043632|GRMZM5G803949|GRMZM2G334899|GRMZM2G057823|GRMZM2G030223|GRMZM2G050077|GRMZM2G409093|GRMZM5G814718|GRMZM2G020661|GRMZM5G853513|GRMZM2G020544|GRMZM2G122443|GRMZM2G009030|GRMZM2G099666|GRMZM2G441347|GRMZM2G442551|GRMZM2G140527|GRMZM2G111423|GRMZM2G081582|GRMZM2G064106|GRMZM2G159125|GRMZM5G895188|GRMZM2G124732|GRMZM2G014844|GRMZM5G816356|GRMZM2G015804|GRMZM2G034848|GRMZM2G008714|GRMZM2G386229|GRMZM2G118003|GRMZM2G146152|GRMZM5G800488|GRMZM2G152962|GRMZM2G104632|GRMZM2G102572|GRMZM2G097746|GRMZM2G078798|GRMZM2G382413|GRMZM2G012648|GRMZM2G101938|GRMZM2G150098|GRMZM2G094900|GRMZM2G124353|GRMZM2G053916|GRMZM2G176307|GRMZM2G440221|GRMZM2G037204|GRMZM2G081719|GRMZM5G878008|GRMZM2G072578|GRMZM2G052389|GRMZM2G075255|GRMZM2G072780|AC149818.2_FG001|GRMZM2G018619|GRMZM2G451672|GRMZM2G047028|GRMZM2G066578|GRMZM2G019029|GRMZM2G097728|GRMZM2G093125|GRMZM2G074604|GRMZM2G097030|GRMZM2G029048|GRMZM2G058702|GRMZM2G137435|GRMZM2G360867|GRMZM2G100505|GRMZM2G171440|GRMZM2G127648|GRMZM2G150876|GRMZM2G465046|GRMZM2G010321|GRMZM2G141376|GRMZM2G073888|GRMZM2G160541|GRMZM2G077015|GRMZM2G069195|GRMZM2G061900|GRMZM2G146913|GRMZM2G099167|GRMZM2G093186|GRMZM2G108766|GRMZM2G127717|GRMZM2G119773|GRMZM2G128929|GRMZM2G117230|AC217401.3_FG002|GRMZM2G176217|GRMZM2G072808|GRMZM2G005516|GRMZM2G119766|GRMZM2G029506|GRMZM2G028413|GRMZM2G369815|GRMZM5G828987|GRMZM2G127147|GRMZM2G167164|GRMZM2G432801|AC207790.2_FG001|AC234515.1_FG003|GRMZM2G089365|GRMZM2G001953|GRMZM2G164696|GRMZM5G865943|GRMZM2G459874|GRMZM2G136895|GRMZM2G075051|GRMZM2G153672|GRMZM2G118345|GRMZM2G139360|GRMZM2G158205|GRMZM2G043822|GRMZM2G174975|GRMZM2G152466|GRMZM2G051208|GRMZM2G099944|GRMZM2G076946|GRMZM2G129357|GRMZM2G123371|GRMZM2G426467|GRMZM2G460078|GRMZM5G889467|GRMZM2G061912|GRMZM2G031724|GRMZM5G846811|GRMZM2G083243|GRMZM2G116273|GRMZM2G059151|GRMZM2G336337|GRMZM2G070178|GRMZM2G058745|GRMZM2G032376|GRMZM2G035520|GRMZM2G120962|GRMZM2G450163|GRMZM2G447271|AC197246.3_FG001|GRMZM2G139463|GRMZM2G177224|GRMZM2G001241|GRMZM2G095725|GRMZM2G367668|GRMZM2G152686|GRMZM2G124524|GRMZM2G042636|GRMZM2G071630|GRMZM2G133802|GRMZM2G179090|GRMZM2G148176|GRMZM2G077863|AC195340.3_FG001|GRMZM5G811797|GRMZM2G048962|GRMZM2G132169|GRMZM2G124758|GRMZM2G045215|GRMZM2G060045|GRMZM2G019799|GRMZM2G066024|GRMZM2G042502|GRMZM2G361693|GRMZM2G146206|GRMZM2G039900|GRMZM2G335738|GRMZM2G305526|GRMZM2G112686|GRMZM2G164527|GRMZM2G154960|GRMZM2G068913|GRMZM2G388587|GRMZM2G306062|GRMZM2G061280|GRMZM2G051004|GRMZM2G165179|GRMZM2G011141|GRMZM2G033820|GRMZM2G179792|GRMZM2G141535|GRMZM2G144008|GRMZM5G879882|GRMZM2G172932|GRMZM2G007675|GRMZM2G029566|GRMZM2G021605|GRMZM2G017237|GRMZM2G342493|AC209819.3_FG012|GRMZM2G467069|GRMZM2G162690|GRMZM2G057698|GRMZM2G129540	MatvsDiff	L15x4
GO:10015	118/3834	366/17388	3.48e-06	9.29e-05	root morphogenesis	GRMZM2G030169|GRMZM2G306915|GRMZM2G016939|GRMZM2G121176|GRMZM2G081192|AC204530.4_FG006|GRMZM2G022547|GRMZM2G149184|GRMZM2G071157|GRMZM2G459063|GRMZM2G074267|GRMZM2G116658|GRMZM2G082976|GRMZM2G011912|GRMZM2G108474|GRMZM2G085049|GRMZM2G043350|GRMZM2G127949|GRMZM2G047310|GRMZM2G041694|GRMZM2G104847|GRMZM5G848733|GRMZM2G106748|GRMZM2G067036|GRMZM2G105933|GRMZM2G154414|GRMZM2G148702|GRMZM2G163081|GRMZM2G034896|GRMZM5G879536|GRMZM2G481440|GRMZM2G163912|GRMZM2G087678|GRMZM2G026643|GRMZM2G179985|GRMZM5G805485|GRMZM2G093964|GRMZM2G012031|GRMZM2G018416|GRMZM2G090738|GRMZM2G168364|GRMZM2G089291|GRMZM2G047055|GRMZM2G067734|GRMZM2G090563|GRMZM2G180988|GRMZM2G171080|GRMZM2G110579|GRMZM2G172726|GRMZM2G082484|GRMZM2G472625|GRMZM2G022065|GRMZM2G176774|GRMZM2G100318|GRMZM2G147243|GRMZM2G154628|GRMZM2G127115|GRMZM2G073934|GRMZM2G129413|GRMZM2G152328|AC235534.1_FG007|GRMZM2G392477|GRMZM2G151916|GRMZM2G126260|GRMZM2G404132|GRMZM2G006765|GRMZM2G163325|GRMZM2G138268|GRMZM2G115762|GRMZM2G045057|GRMZM2G149717|GRMZM2G045330|GRMZM2G009479|GRMZM2G123540|GRMZM2G059052|GRMZM2G106945|GRMZM2G128319|GRMZM2G103559|GRMZM2G127984|GRMZM2G048846|GRMZM2G025867|GRMZM2G036113|GRMZM2G110913|GRMZM2G073591|GRMZM2G348578|GRMZM2G439860|GRMZM2G006112|GRMZM2G068913|GRMZM2G156861|GRMZM2G006474|GRMZM2G102754|GRMZM2G024708|GRMZM2G028905|GRMZM2G067022|GRMZM2G053946|GRMZM2G011422|GRMZM2G149481|GRMZM2G377615|GRMZM2G013324|GRMZM2G034985|GRMZM2G035156|GRMZM2G012904|GRMZM2G082916|GRMZM5G879882|GRMZM2G163826|GRMZM2G150594|GRMZM2G157147|GRMZM2G426953|GRMZM2G448687|GRMZM2G043854|AC214448.3_FG007|GRMZM2G102760|GRMZM2G051637|GRMZM2G149935|GRMZM2G467069|GRMZM2G129302|GRMZM2G314647|GRMZM2G073888	MatvsDiff	L15x4
GO:10876	66/3834	180/17388	5.24e-06	0.000139	lipid localization	GRMZM2G379898|GRMZM2G429000|GRMZM2G372102|GRMZM2G046750|GRMZM2G130454|GRMZM2G157536|GRMZM2G040689|GRMZM2G176375|GRMZM2G104918|GRMZM2G118243|GRMZM2G400533|GRMZM2G156608|GRMZM2G053803|GRMZM2G160452|GRMZM2G010868|GRMZM2G004466|GRMZM2G135236|GRMZM2G415529|GRMZM2G391272|GRMZM2G029506|GRMZM2G320373|GRMZM2G174680|GRMZM2G177314|GRMZM2G006047|GRMZM2G025026|GRMZM2G107839|GRMZM2G005991|GRMZM5G850455|GRMZM2G176347|GRMZM2G089400|GRMZM2G061099|GRMZM5G898755|GRMZM2G031102|GRMZM2G078876|GRMZM2G147332|GRMZM2G162276|GRMZM2G055209|GRMZM2G090849|GRMZM2G153672|GRMZM2G116167|GRMZM2G379035|AC155352.2_FG010|GRMZM2G170044|AC233887.1_FG006|GRMZM2G421495|GRMZM2G065640|GRMZM2G402653|GRMZM2G000614|GRMZM2G071575|GRMZM2G164440|GRMZM2G099867|GRMZM2G104494|GRMZM2G059964|GRMZM2G083725|GRMZM2G372074|GRMZM2G058900|GRMZM2G141858|GRMZM5G870629|GRMZM2G118378|GRMZM2G393150|GRMZM2G084491|GRMZM2G051637|GRMZM2G012148|GRMZM2G126397|GRMZM2G091534|GRMZM2G398807	MatvsDiff	L15x4
GO:16043	728/3834	2888/17388	5.3e-06	0.000139	cellular component organization	GRMZM2G159032|GRMZM2G071790|GRMZM2G004955|GRMZM2G379577|GRMZM2G116542|GRMZM2G044055|GRMZM2G354151|GRMZM2G016939|GRMZM2G177940|GRMZM2G173341|GRMZM2G125378|GRMZM2G323418|AC204530.4_FG006|GRMZM2G034360|GRMZM2G318299|GRMZM2G393762|GRMZM2G057000|GRMZM2G004959|GRMZM2G003506|GRMZM2G140893|GRMZM2G445169|GRMZM2G125495|GRMZM2G066191|GRMZM2G387076|GRMZM2G056039|GRMZM2G116658|GRMZM2G118959|AC209208.3_FG002|GRMZM2G164974|GRMZM2G044281|GRMZM2G141632|GRMZM2G003853|GRMZM2G141873|GRMZM2G002765|GRMZM2G002523|GRMZM2G046101|GRMZM2G024576|GRMZM2G047310|GRMZM2G027723|GRMZM2G085967|GRMZM2G045257|GRMZM2G052908|GRMZM2G106748|GRMZM2G092125|GRMZM2G128995|GRMZM2G429928|GRMZM2G103599|GRMZM2G075921|GRMZM2G105652|GRMZM2G334899|GRMZM5G816015|GRMZM2G093217|GRMZM2G146089|GRMZM2G480074|GRMZM2G083518|GRMZM2G001661|GRMZM2G113056|GRMZM2G335419|GRMZM2G162544|GRMZM2G482256|GRMZM5G886363|GRMZM2G137348|GRMZM2G063949|GRMZM2G116204|GRMZM2G045287|GRMZM2G026643|GRMZM2G113174|GRMZM2G080247|GRMZM5G805485|GRMZM2G069218|GRMZM5G853513|GRMZM2G068277|GRMZM2G009030|GRMZM2G129635|GRMZM2G037413|GRMZM2G010136|GRMZM2G151418|GRMZM2G095865|GRMZM2G059325|GRMZM2G147145|GRMZM2G137118|GRMZM2G117401|GRMZM2G079263|GRMZM2G049877|GRMZM2G142709|GRMZM2G139892|GRMZM2G170034|GRMZM2G472696|GRMZM2G149335|GRMZM2G073725|GRMZM2G147271|GRMZM2G107854|GRMZM2G057251|GRMZM2G014844|GRMZM2G036217|GRMZM2G103490|GRMZM2G125023|GRMZM2G164821|GRMZM2G015804|GRMZM2G458164|GRMZM2G015923|GRMZM2G024005|GRMZM2G082484|GRMZM2G062996|GRMZM2G177621|GRMZM2G170388|GRMZM2G174598|GRMZM2G150302|GRMZM2G105844|GRMZM2G068059|GRMZM2G041701|GRMZM2G540403|GRMZM2G059225|GRMZM2G037431|GRMZM2G002617|GRMZM2G421279|GRMZM2G115766|GRMZM2G010105|GRMZM2G070273|GRMZM2G012648|GRMZM2G162758|GRMZM2G009479|GRMZM2G087824|GRMZM2G137574|GRMZM2G177631|GRMZM2G174246|GRMZM2G392524|GRMZM5G872264|GRMZM2G103559|GRMZM2G127984|GRMZM2G124239|GRMZM2G100288|GRMZM2G037204|GRMZM2G102580|GRMZM2G103672|GRMZM2G059453|GRMZM2G036113|GRMZM2G158240|GRMZM2G112165|GRMZM2G138516|GRMZM2G002830|GRMZM2G160327|GRMZM2G160569|GRMZM2G113137|GRMZM2G063503|GRMZM2G084885|GRMZM2G048475|GRMZM2G084762|GRMZM2G061562|GRMZM2G048117|GRMZM2G038780|GRMZM2G071339|GRMZM2G150404|GRMZM2G104534|GRMZM2G006080|GRMZM2G053946|GRMZM2G012874|GRMZM2G010693|GRMZM2G113245|GRMZM2G136106|GRMZM2G164912|GRMZM2G000764|GRMZM2G026218|GRMZM2G162737|GRMZM2G028637|GRMZM2G163826|GRMZM2G157147|GRMZM2G149775|GRMZM2G145175|GRMZM2G107815|GRMZM2G081380|GRMZM2G176209|GRMZM2G008490|GRMZM2G105631|GRMZM2G051637|GRMZM2G127404|GRMZM5G832989|GRMZM2G019373|GRMZM2G314647|GRMZM2G073888|AC159612.1_FG007|GRMZM2G030169|GRMZM2G052078|GRMZM2G083812|GRMZM2G166767|GRMZM2G145827|GRMZM2G059825|GRMZM2G077015|GRMZM2G099167|GRMZM5G870959|GRMZM2G108766|GRMZM2G043242|GRMZM2G119773|GRMZM2G046755|GRMZM2G152007|GRMZM2G472023|GRMZM2G360792|GRMZM2G008919|GRMZM2G313448|GRMZM2G149184|GRMZM2G144853|GRMZM2G358238|GRMZM2G088261|GRMZM2G448834|GRMZM2G078469|GRMZM2G055219|GRMZM2G163129|GRMZM2G005516|GRMZM2G156950|GRMZM2G154890|GRMZM2G044442|GRMZM2G154892|GRMZM2G066222|GRMZM2G152599|GRMZM2G157927|GRMZM2G018823|GRMZM2G129569|GRMZM2G360681|AC234515.1_FG003|GRMZM2G055450|GRMZM2G063192|GRMZM2G105253|GRMZM2G055331|GRMZM2G164696|GRMZM2G093736|GRMZM2G110714|GRMZM2G163242|GRMZM2G060837|GRMZM2G143627|AC155376.2_FG004|GRMZM2G054152|GRMZM2G142898|GRMZM2G150166|GRMZM2G012031|GRMZM2G048836|GRMZM2G152466|GRMZM2G358693|GRMZM2G174855|GRMZM2G090693|GRMZM2G105025|GRMZM2G035996|GRMZM2G148074|GRMZM2G013002|GRMZM2G059845|GRMZM5G831200|GRMZM2G060947|GRMZM2G006942|GRMZM2G053299|GRMZM2G074094|GRMZM2G127050|GRMZM2G143756|GRMZM5G846811|GRMZM2G049912|GRMZM2G099491|GRMZM2G419267|GRMZM2G045314|GRMZM2G072911|GRMZM2G121621|GRMZM2G171080|GRMZM2G335126|GRMZM2G110735|GRMZM2G092749|GRMZM2G149178|GRMZM2G035520|GRMZM2G492915|GRMZM2G328500|GRMZM2G142875|GRMZM2G078143|GRMZM2G140455|GRMZM2G120962|GRMZM2G082520|GRMZM2G083972|GRMZM2G024887|GRMZM2G120724|GRMZM2G081676|GRMZM2G127117|GRMZM2G154628|GRMZM2G127115|GRMZM2G073934|GRMZM2G071518|GRMZM2G152328|AC235534.1_FG007|GRMZM2G392477|GRMZM2G056231|GRMZM2G164781|GRMZM2G126260|GRMZM2G472060|GRMZM2G133802|GRMZM5G892700|GRMZM2G013465|GRMZM2G148176|GRMZM2G056236|GRMZM2G092459|GRMZM2G014793|GRMZM2G000261|GRMZM2G163325|GRMZM2G078279|GRMZM5G886257|AC195340.3_FG001|GRMZM2G079123|GRMZM2G115124|GRMZM2G151580|GRMZM2G120954|GRMZM2G114276|GRMZM2G069687|GRMZM5G809695|GRMZM2G423861|GRMZM2G106429|GRMZM2G128319|GRMZM2G068202|GRMZM2G424832|AC205677.3_FG001|GRMZM2G048846|GRMZM2G386971|GRMZM2G126019|GRMZM2G418160|GRMZM2G072850|GRMZM2G128432|GRMZM2G072855|GRMZM2G166944|GRMZM2G331811|GRMZM2G099186|GRMZM2G128590|GRMZM2G069651|GRMZM5G864498|GRMZM2G081652|GRMZM2G114190|GRMZM2G028905|GRMZM2G104017|GRMZM2G071970|GRMZM5G852185|GRMZM2G068350|GRMZM2G177928|GRMZM2G013324|GRMZM2G316778|GRMZM2G070765|GRMZM2G162333|GRMZM2G014409|GRMZM2G002786|GRMZM2G045596|GRMZM2G108976|GRMZM5G824964|GRMZM2G118770|GRMZM2G025642|AC234171.1_FG003|GRMZM2G047414|GRMZM2G067019|GRMZM2G153987|GRMZM2G008093|GRMZM5G878541|GRMZM2G015976|GRMZM2G165961|GRMZM2G013671|GRMZM2G148167|GRMZM2G074262|GRMZM2G304575|GRMZM2G153292|GRMZM2G147849|GRMZM2G009849|GRMZM2G135743|GRMZM2G008638|GRMZM2G477683|GRMZM2G100639|GRMZM2G119256|GRMZM2G005483|GRMZM2G119494|GRMZM2G452026|AC233893.1_FG003|GRMZM2G022820|GRMZM5G826714|GRMZM2G054418|GRMZM2G098239|GRMZM2G168304|GRMZM2G074267|GRMZM2G443785|GRMZM2G031545|GRMZM2G011912|GRMZM2G056944|GRMZM2G056702|GRMZM2G108474|GRMZM2G469828|GRMZM2G008501|GRMZM2G031308|GRMZM2G109326|GRMZM2G111642|GRMZM2G085049|GRMZM2G431314|AC192367.2_FG002|GRMZM2G102944|GRMZM2G476107|GRMZM5G848733|GRMZM2G102946|GRMZM2G156673|GRMZM5G882418|GRMZM2G086371|GRMZM2G021621|GRMZM2G088797|GRMZM2G038050|GRMZM2G163081|GRMZM2G134308|GRMZM2G144101|GRMZM2G107031|GRMZM2G109352|GRMZM2G305446|GRMZM2G005103|AC177908.3_FG002|GRMZM2G050193|GRMZM2G087678|GRMZM2G152189|GRMZM2G321810|GRMZM2G044752|GRMZM2G013082|GRMZM2G018416|GRMZM2G155337|GRMZM2G156307|GRMZM2G351307|GRMZM2G090738|GRMZM2G147942|GRMZM2G143102|GRMZM2G091822|GRMZM2G019621|GRMZM2G007514|GRMZM2G328795|GRMZM2G075101|GRMZM2G030116|GRMZM2G133552|GRMZM2G304121|GRMZM2G169967|GRMZM2G110212|GRMZM2G130046|GRMZM2G087326|GRMZM2G178025|GRMZM2G455564|GRMZM2G384338|GRMZM5G881464|GRMZM2G066528|GRMZM2G305332|GRMZM2G042442|GRMZM2G067734|GRMZM2G068701|GRMZM5G842058|GRMZM2G101874|GRMZM2G017555|GRMZM2G022856|GRMZM2G376957|GRMZM2G474194|GRMZM2G110579|GRMZM2G053338|GRMZM2G057930|GRMZM2G168510|GRMZM2G054332|GRMZM2G028286|GRMZM2G098397|GRMZM2G030128|GRMZM2G034848|GRMZM2G097068|GRMZM2G041381|GRMZM2G123714|GRMZM2G118003|GRMZM2G004590|GRMZM5G824698|GRMZM2G100714|GRMZM2G386463|GRMZM2G017305|GRMZM2G122983|AC210724.2_FG007|GRMZM5G877388|GRMZM2G315140|GRMZM2G173826|GRMZM2G056750|GRMZM2G140051|GRMZM2G404132|GRMZM2G356935|GRMZM5G859316|GRMZM2G104092|GRMZM2G006765|GRMZM2G036918|GRMZM2G127072|GRMZM2G003379|GRMZM2G117028|GRMZM2G033649|GRMZM2G419409|GRMZM2G136800|GRMZM2G432722|GRMZM2G070708|GRMZM2G438386|GRMZM2G001079|GRMZM2G121649|GRMZM2G342515|GRMZM2G021427|GRMZM2G061096|GRMZM2G319878|GRMZM2G044527|GRMZM2G031581|GRMZM2G165461|GRMZM2G174807|GRMZM2G330650|GRMZM2G330772|GRMZM5G836567|GRMZM2G033641|GRMZM2G017894|GRMZM2G076584|GRMZM2G032447|GRMZM2G002034|GRMZM2G004334|GRMZM2G004699|GRMZM2G167637|GRMZM2G445905|GRMZM2G479684|GRMZM2G398755|GRMZM2G156861|GRMZM2G068755|GRMZM2G043346|GRMZM2G017525|GRMZM2G318794|GRMZM2G468661|GRMZM2G046618|GRMZM2G113815|GRMZM2G181104|GRMZM2G164242|GRMZM2G377615|GRMZM2G405368|GRMZM2G351347|GRMZM2G167872|GRMZM2G007953|GRMZM2G327266|GRMZM2G168956|GRMZM2G108576|GRMZM2G078890|GRMZM2G443715|GRMZM2G082916|GRMZM2G131334|GRMZM2G023982|GRMZM2G132301|GRMZM2G308884|GRMZM2G041394|GRMZM2G157820|GRMZM2G004683|GRMZM2G046841|GRMZM2G116196|GRMZM2G022777|GRMZM2G339122|GRMZM2G123843|GRMZM2G465169|GRMZM2G035843|GRMZM2G406204|GRMZM2G055795|GRMZM2G032694|GRMZM2G115975|GRMZM2G027794|GRMZM2G441768|GRMZM2G113432|GRMZM2G133282|GRMZM2G062318|GRMZM2G072121|GRMZM2G014914|GRMZM2G480451|GRMZM2G162725|GRMZM2G008593|GRMZM2G041980|GRMZM2G064732|AC217401.3_FG002|GRMZM2G178998|GRMZM2G121176|GRMZM2G167174|GRMZM2G081192|GRMZM2G103983|GRMZM2G034083|GRMZM2G071157|GRMZM2G076841|GRMZM2G097426|GRMZM2G414159|GRMZM5G862540|GRMZM2G135236|GRMZM2G011636|GRMZM2G112336|GRMZM2G137779|GRMZM2G029506|GRMZM2G124317|GRMZM2G175499|GRMZM5G828987|GRMZM2G427106|GRMZM2G105933|GRMZM2G145390|GRMZM2G100121|GRMZM2G169580|GRMZM2G124313|GRMZM2G340251|GRMZM2G001953|GRMZM2G465188|GRMZM2G180720|GRMZM2G401050|GRMZM2G019597|GRMZM2G319798|GRMZM2G122251|GRMZM2G168257|GRMZM5G864735|GRMZM2G136895|GRMZM2G462803|GRMZM2G170567|GRMZM2G176595|GRMZM2G178650|GRMZM2G307588|GRMZM2G305046|GRMZM2G083599|GRMZM2G458423|GRMZM2G392975|GRMZM2G361064|GRMZM2G147780|GRMZM2G043822|GRMZM2G043943|GRMZM2G149843|GRMZM2G404237|GRMZM2G126646|GRMZM2G051327|GRMZM5G858249|GRMZM2G070045|GRMZM2G099944|GRMZM2G054715|GRMZM2G076946|GRMZM2G071253|GRMZM2G100492|GRMZM2G019583|GRMZM2G147422|GRMZM2G152908|GRMZM2G426467|GRMZM2G008327|GRMZM2G136665|GRMZM2G027462|GRMZM2G047055|GRMZM2G158679|GRMZM2G083243|GRMZM2G055917|GRMZM2G063896|GRMZM2G366402|GRMZM2G122277|GRMZM2G167262|GRMZM2G125424|GRMZM2G180988|GRMZM2G037140|GRMZM2G468473|GRMZM2G041518|GRMZM2G071025|GRMZM2G018241|GRMZM2G052644|GRMZM2G039325|GRMZM2G001938|GRMZM2G048294|GRMZM2G399421|GRMZM2G172726|GRMZM2G114841|GRMZM2G085236|GRMZM2G084389|GRMZM2G158544|GRMZM5G804575|GRMZM2G089713|GRMZM2G177224|GRMZM2G401147|GRMZM2G041668|GRMZM2G166162|GRMZM2G042636|AC155610.2_FG007|GRMZM2G111579|GRMZM2G405622|GRMZM2G146794|GRMZM2G167497|GRMZM2G107082|GRMZM2G033805|GRMZM2G048165|GRMZM2G025182|GRMZM2G154178|GRMZM2G300624|GRMZM2G149717|GRMZM2G056908|GRMZM2G411084|GRMZM2G587327|GRMZM2G005155|GRMZM2G123540|GRMZM2G059052|GRMZM2G019317|GRMZM2G084397|GRMZM2G368886|GRMZM2G148867|GRMZM2G122335|GRMZM2G404762|GRMZM2G113506|GRMZM2G076539|GRMZM2G078959|GRMZM2G071089|GRMZM2G147775|GRMZM2G402584|GRMZM2G073591|GRMZM2G008657|GRMZM2G434173|GRMZM2G110145|GRMZM2G096596|GRMZM2G113655|GRMZM2G175065|GRMZM2G025078|GRMZM2G006474|GRMZM2G102754|GRMZM2G000812|GRMZM2G451716|GRMZM5G846196|GRMZM5G895313|GRMZM2G111117|GRMZM2G077837|GRMZM2G051367|GRMZM2G310431|GRMZM2G413006|GRMZM5G886952|GRMZM2G028594|GRMZM2G168439|GRMZM2G172932|GRMZM2G087769|GRMZM2G448687|GRMZM2G099619|GRMZM2G145690|GRMZM2G015295|GRMZM2G036092|GRMZM2G119071|GRMZM2G102760|GRMZM2G122479|GRMZM2G114619|GRMZM2G169645|GRMZM2G342493|GRMZM2G073003|GRMZM5G872204	MatvsDiff	L15x4
GO:9833	19/3834	32/17388	5.43e-06	0.000142	plant-type primary cell wall biogenesis	GRMZM2G104092|GRMZM2G055216|GRMZM2G113432|GRMZM2G112336|GRMZM2G110145|GRMZM2G002523|GRMZM2G445905|GRMZM2G142898|GRMZM2G111642|GRMZM2G113137|GRMZM2G027723|GRMZM2G177631|AC194970.5_FG005|GRMZM2G122277|GRMZM2G424832|GRMZM2G150404|GRMZM2G037413|GRMZM2G018241|GRMZM2G055795	MatvsDiff	L15x4
GO:9742	35/3834	78/17388	5.99e-06	0.000152	brassinosteroid mediated signaling pathway	GRMZM2G048294|GRMZM2G078267|GRMZM5G812774|GRMZM2G135400|GRMZM5G870959|GRMZM2G472625|GRMZM2G169080|GRMZM2G177445|GRMZM2G139565|GRMZM2G102514|GRMZM2G006080|GRMZM2G151916|GRMZM2G112428|GRMZM2G054634|GRMZM2G010693|GRMZM2G035156|GRMZM2G146794|GRMZM2G334639|GRMZM2G127050|GRMZM2G364528|GRMZM2G432722|GRMZM2G043350|GRMZM5G822426|GRMZM2G045330|GRMZM2G009478|GRMZM2G121826|GRMZM2G128658|GRMZM2G093436|GRMZM2G120371|GRMZM2G019317|AC217050.4_FG006|GRMZM2G036092|GRMZM2G317450|GRMZM2G100288|GRMZM2G112659	MatvsDiff	L15x4
GO:43401	35/3834	78/17388	5.99e-06	0.000152	steroid hormone mediated signaling pathway	GRMZM2G048294|GRMZM2G078267|GRMZM5G812774|GRMZM2G135400|GRMZM5G870959|GRMZM2G472625|GRMZM2G169080|GRMZM2G177445|GRMZM2G139565|GRMZM2G102514|GRMZM2G006080|GRMZM2G151916|GRMZM2G112428|GRMZM2G054634|GRMZM2G010693|GRMZM2G035156|GRMZM2G146794|GRMZM2G334639|GRMZM2G127050|GRMZM2G364528|GRMZM2G432722|GRMZM2G043350|GRMZM5G822426|GRMZM2G045330|GRMZM2G009478|GRMZM2G121826|GRMZM2G128658|GRMZM2G093436|GRMZM2G120371|GRMZM2G019317|AC217050.4_FG006|GRMZM2G036092|GRMZM2G317450|GRMZM2G100288|GRMZM2G112659	MatvsDiff	L15x4
GO:71383	35/3834	78/17388	5.99e-06	0.000152	cellular response to steroid hormone stimulus	GRMZM2G048294|GRMZM2G078267|GRMZM5G812774|GRMZM2G135400|GRMZM5G870959|GRMZM2G472625|GRMZM2G169080|GRMZM2G177445|GRMZM2G139565|GRMZM2G102514|GRMZM2G006080|GRMZM2G151916|GRMZM2G112428|GRMZM2G054634|GRMZM2G010693|GRMZM2G035156|GRMZM2G146794|GRMZM2G334639|GRMZM2G127050|GRMZM2G364528|GRMZM2G432722|GRMZM2G043350|GRMZM5G822426|GRMZM2G045330|GRMZM2G009478|GRMZM2G121826|GRMZM2G128658|GRMZM2G093436|GRMZM2G120371|GRMZM2G019317|AC217050.4_FG006|GRMZM2G036092|GRMZM2G317450|GRMZM2G100288|GRMZM2G112659	MatvsDiff	L15x4
GO:48545	35/3834	78/17388	5.99e-06	0.000152	response to steroid hormone	GRMZM2G048294|GRMZM2G078267|GRMZM5G812774|GRMZM2G135400|GRMZM5G870959|GRMZM2G472625|GRMZM2G169080|GRMZM2G177445|GRMZM2G139565|GRMZM2G102514|GRMZM2G006080|GRMZM2G151916|GRMZM2G112428|GRMZM2G054634|GRMZM2G010693|GRMZM2G035156|GRMZM2G146794|GRMZM2G334639|GRMZM2G127050|GRMZM2G364528|GRMZM2G432722|GRMZM2G043350|GRMZM5G822426|GRMZM2G045330|GRMZM2G009478|GRMZM2G121826|GRMZM2G128658|GRMZM2G093436|GRMZM2G120371|GRMZM2G019317|AC217050.4_FG006|GRMZM2G036092|GRMZM2G317450|GRMZM2G100288|GRMZM2G112659	MatvsDiff	L15x4
GO:32535	55/3834	143/17388	6.15e-06	0.000154	regulation of cellular component size	GRMZM2G492915|GRMZM2G014914|GRMZM2G085236|GRMZM2G044055|GRMZM2G041980|GRMZM2G154628|GRMZM2G127115|GRMZM2G081192|GRMZM2G022820|GRMZM2G103983|GRMZM2G034083|GRMZM2G540403|GRMZM2G097426|GRMZM2G092459|AC209208.3_FG002|GRMZM2G107082|GRMZM2G056908|GRMZM2G047310|GRMZM2G069687|AC192367.2_FG002|GRMZM2G174246|GRMZM5G872264|GRMZM2G092125|GRMZM2G429928|GRMZM2G169580|GRMZM2G075921|GRMZM2G072850|GRMZM2G174807|GRMZM2G107031|GRMZM2G305446|GRMZM2G001661|GRMZM5G886363|GRMZM2G462803|AC155376.2_FG004|GRMZM2G116204|GRMZM2G170567|GRMZM5G864498|GRMZM2G307588|GRMZM2G113174|GRMZM2G392975|GRMZM2G358693|GRMZM2G090693|GRMZM2G010136|GRMZM2G077837|GRMZM2G168439|GRMZM5G846811|GRMZM2G108976|GRMZM2G305332|GRMZM5G842058|GRMZM2G176209|GRMZM2G125424|GRMZM2G180988|GRMZM2G114619|GRMZM2G052644|GRMZM2G125023	MatvsDiff	L15x4
GO:90066	55/3834	143/17388	6.15e-06	0.000154	regulation of anatomical structure size	GRMZM2G492915|GRMZM2G014914|GRMZM2G085236|GRMZM2G044055|GRMZM2G041980|GRMZM2G154628|GRMZM2G127115|GRMZM2G081192|GRMZM2G022820|GRMZM2G103983|GRMZM2G034083|GRMZM2G540403|GRMZM2G097426|GRMZM2G092459|AC209208.3_FG002|GRMZM2G107082|GRMZM2G056908|GRMZM2G047310|GRMZM2G069687|AC192367.2_FG002|GRMZM2G174246|GRMZM5G872264|GRMZM2G092125|GRMZM2G429928|GRMZM2G169580|GRMZM2G075921|GRMZM2G072850|GRMZM2G174807|GRMZM2G107031|GRMZM2G305446|GRMZM2G001661|GRMZM5G886363|GRMZM2G462803|AC155376.2_FG004|GRMZM2G116204|GRMZM2G170567|GRMZM5G864498|GRMZM2G307588|GRMZM2G113174|GRMZM2G392975|GRMZM2G358693|GRMZM2G090693|GRMZM2G010136|GRMZM2G077837|GRMZM2G168439|GRMZM5G846811|GRMZM2G108976|GRMZM2G305332|GRMZM5G842058|GRMZM2G176209|GRMZM2G125424|GRMZM2G180988|GRMZM2G114619|GRMZM2G052644|GRMZM2G125023	MatvsDiff	L15x4
GO:16482	41/3834	97/17388	6.31e-06	0.000157	cytosolic transport	GRMZM2G335738|GRMZM2G075051|GRMZM2G061900|GRMZM2G097068|GRMZM2G164527|GRMZM2G093186|AC149818.2_FG001|GRMZM2G018619|GRMZM2G154960|GRMZM5G864498|AC197246.3_FG001|GRMZM2G020661|GRMZM2G097728|GRMZM2G020544|GRMZM2G127115|GRMZM2G176217|GRMZM2G061280|GRMZM2G056695|GRMZM2G097746|GRMZM2G179090|GRMZM5G811797|GRMZM2G061912|GRMZM2G144008|GRMZM5G846811|GRMZM2G101938|GRMZM2G047310|GRMZM2G124758|GRMZM2G360867|GRMZM2G100505|GRMZM2G102946|GRMZM2G338493|GRMZM2G127648|GRMZM2G180988|GRMZM2G124732|GRMZM2G037204|GRMZM2G039900|GRMZM2G001953|GRMZM5G803949|AC209819.3_FG012|GRMZM2G330650|GRMZM5G878008	MatvsDiff	L15x4
GO:10413	16/3834	25/17388	7.8e-06	0.00019	glucuronoxylan metabolic process	GRMZM2G118959|GRMZM2G113245|GRMZM2G056702|GRMZM2G059825|GRMZM2G135743|GRMZM2G113655|GRMZM2G001079|GRMZM2G150302|GRMZM2G107854|GRMZM2G031581|GRMZM2G012874|GRMZM2G068350|GRMZM2G113506|GRMZM2G134308|GRMZM2G448834|GRMZM2G059845	MatvsDiff	L15x4
GO:10417	16/3834	25/17388	7.8e-06	0.00019	glucuronoxylan biosynthetic process	GRMZM2G118959|GRMZM2G113245|GRMZM2G056702|GRMZM2G059825|GRMZM2G135743|GRMZM2G113655|GRMZM2G001079|GRMZM2G150302|GRMZM2G107854|GRMZM2G031581|GRMZM2G012874|GRMZM2G068350|GRMZM2G113506|GRMZM2G134308|GRMZM2G448834|GRMZM2G059845	MatvsDiff	L15x4
GO:52546	18/3834	30/17388	7.84e-06	0.00019	cell wall pectin metabolic process	GRMZM2G011912|GRMZM2G328500|GRMZM5G862540|GRMZM2G002523|GRMZM2G379577|GRMZM2G142898|GRMZM2G000764|GRMZM2G130046|GRMZM5G824698|GRMZM2G386971|GRMZM2G034360|AC155610.2_FG007|GRMZM2G107854|GRMZM2G113506|GRMZM2G140893|GRMZM2G076841|GRMZM2G147145|GRMZM2G168510	MatvsDiff	L15x4
GO:30036	52/3834	134/17388	8.09e-06	0.000195	actin cytoskeleton organization	GRMZM2G133282|GRMZM2G140455|GRMZM2G024887|GRMZM2G044055|GRMZM2G127115|GRMZM2G022820|GRMZM5G877388|GRMZM2G152328|GRMZM2G004959|GRMZM2G056750|GRMZM2G097426|GRMZM2G092459|GRMZM2G047310|GRMZM2G120954|GRMZM2G069687|AC192367.2_FG002|GRMZM2G174246|GRMZM5G872264|GRMZM2G429928|GRMZM2G075921|GRMZM2G147775|GRMZM2G163242|GRMZM2G001661|GRMZM5G886363|GRMZM2G462803|AC155376.2_FG004|GRMZM2G096596|GRMZM2G170567|GRMZM2G178650|GRMZM2G048475|GRMZM5G864498|GRMZM2G150166|GRMZM2G113174|GRMZM2G043346|GRMZM2G358693|GRMZM2G090693|GRMZM2G104534|GRMZM2G071253|GRMZM2G010136|GRMZM2G007514|GRMZM2G047055|GRMZM5G846811|GRMZM2G108976|GRMZM2G305332|GRMZM2G170034|GRMZM5G842058|GRMZM2G081380|GRMZM2G147271|GRMZM2G180988|GRMZM2G037140|GRMZM2G114619|GRMZM2G052644	MatvsDiff	L15x4
GO:10026	49/3834	124/17388	8.15e-06	0.000195	trichome differentiation	GRMZM2G492915|GRMZM2G062318|GRMZM2G034848|GRMZM2G121176|GRMZM2G017305|GRMZM2G041701|AC235534.1_FG007|GRMZM2G164781|GRMZM2G013465|GRMZM2G092459|GRMZM2G116658|GRMZM2G079123|GRMZM2G010105|GRMZM2G117028|GRMZM2G070273|GRMZM2G156950|GRMZM2G149717|GRMZM2G044442|GRMZM2G476107|GRMZM2G392524|GRMZM2G423861|GRMZM2G169580|GRMZM2G103599|GRMZM2G401050|GRMZM2G032447|GRMZM2G004334|GRMZM5G886363|GRMZM2G137348|GRMZM2G170567|GRMZM2G175065|GRMZM2G026643|GRMZM2G113174|GRMZM2G009030|GRMZM2G018416|GRMZM2G126646|GRMZM2G181104|GRMZM5G852185|GRMZM2G054715|GRMZM2G013324|GRMZM2G136665|GRMZM2G133552|GRMZM2G117401|GRMZM2G028637|GRMZM2G108976|GRMZM5G881464|GRMZM2G305332|GRMZM5G842058|GRMZM2G145690|GRMZM2G314647	MatvsDiff	L15x4
GO:71367	35/3834	79/17388	8.48e-06	0.000202	cellular response to brassinosteroid stimulus	GRMZM2G048294|GRMZM2G078267|GRMZM5G812774|GRMZM2G135400|GRMZM5G870959|GRMZM2G472625|GRMZM2G169080|GRMZM2G177445|GRMZM2G139565|GRMZM2G102514|GRMZM2G006080|GRMZM2G151916|GRMZM2G112428|GRMZM2G054634|GRMZM2G010693|GRMZM2G035156|GRMZM2G146794|GRMZM2G334639|GRMZM2G127050|GRMZM2G364528|GRMZM2G432722|GRMZM2G043350|GRMZM5G822426|GRMZM2G045330|GRMZM2G009478|GRMZM2G121826|GRMZM2G128658|GRMZM2G093436|GRMZM2G120371|GRMZM2G019317|AC217050.4_FG006|GRMZM2G036092|GRMZM2G317450|GRMZM2G100288|GRMZM2G112659	MatvsDiff	L15x4
GO:9225	28/3834	58/17388	9.18e-06	0.000215	nucleotide-sugar metabolic process	GRMZM2G007404|GRMZM2G161233|GRMZM2G166767|GRMZM2G328500|GRMZM2G063949|GRMZM2G045287|GRMZM2G160506|GRMZM2G119256|GRMZM2G173341|GRMZM2G042179|GRMZM2G019986|GRMZM2G370048|GRMZM2G165357|GRMZM2G052357|GRMZM2G429118|GRMZM2G167872|GRMZM5G862540|GRMZM2G044281|GRMZM2G115124|GRMZM2G456471|GRMZM2G170336|GRMZM2G087326|GRMZM2G044027|GRMZM2G072911|GRMZM2G073725|GRMZM2G044629|GRMZM2G110558|GRMZM2G074850	MatvsDiff	L15x4
GO:43062	32/3834	70/17388	9.21e-06	0.000215	extracellular structure organization	GRMZM2G048294|GRMZM2G083812|GRMZM2G054332|GRMZM2G001661|GRMZM2G098397|GRMZM2G480451|GRMZM2G458164|GRMZM2G477683|GRMZM5G826714|GRMZM2G071970|GRMZM2G068350|GRMZM2G003506|GRMZM2G177928|GRMZM2G091822|GRMZM2G167497|GRMZM2G056944|GRMZM2G143756|GRMZM2G109326|GRMZM2G045596|GRMZM2G026218|GRMZM2G162737|GRMZM2G049877|GRMZM2G070708|GRMZM2G004683|GRMZM2G087769|GRMZM2G123540|GRMZM2G107815|GRMZM2G099619|GRMZM2G465188|GRMZM2G036217|GRMZM2G055331|GRMZM2G148167	MatvsDiff	L15x4
GO:30198	32/3834	70/17388	9.21e-06	0.000215	extracellular matrix organization	GRMZM2G048294|GRMZM2G083812|GRMZM2G054332|GRMZM2G001661|GRMZM2G098397|GRMZM2G480451|GRMZM2G458164|GRMZM2G477683|GRMZM5G826714|GRMZM2G071970|GRMZM2G068350|GRMZM2G003506|GRMZM2G177928|GRMZM2G091822|GRMZM2G167497|GRMZM2G056944|GRMZM2G143756|GRMZM2G109326|GRMZM2G045596|GRMZM2G026218|GRMZM2G162737|GRMZM2G049877|GRMZM2G070708|GRMZM2G004683|GRMZM2G087769|GRMZM2G123540|GRMZM2G107815|GRMZM2G099619|GRMZM2G465188|GRMZM2G036217|GRMZM2G055331|GRMZM2G148167	MatvsDiff	L15x4
GO:9958	22/3834	41/17388	9.74e-06	0.000226	positive gravitropism	GRMZM2G073591|GRMZM2G053397|GRMZM2G462803|GRMZM2G074032|GRMZM2G085236|GRMZM2G127949|GRMZM2G114055|GRMZM5G824964|GRMZM2G157147|GRMZM2G476637|GRMZM2G103559|GRMZM2G154149|GRMZM2G067022|GRMZM2G125424|GRMZM2G110107|GRMZM2G072850|GRMZM2G149184|GRMZM2G126260|GRMZM2G123094|GRMZM2G074267|GRMZM2G092129|GRMZM2G141031	MatvsDiff	L15x4
GO:6949	9/3834	10/17388	9.81e-06	0.000226	syncytium formation	GRMZM2G078279|GRMZM2G361064|GRMZM2G105844|GRMZM2G126900|GRMZM2G169967|GRMZM2G368886|GRMZM2G146219|GRMZM2G339122|GRMZM2G445169	MatvsDiff	L15x4
GO:71310	268/3834	965/17388	9.95e-06	0.000228	cellular response to organic substance	GRMZM2G026065|GRMZM2G181081|GRMZM2G374203|GRMZM2G008638|GRMZM2G135866|GRMZM2G169080|GRMZM2G016939|GRMZM2G159399|GRMZM2G008751|GRMZM2G422045|GRMZM2G321239|GRMZM2G365162|GRMZM2G111415|GRMZM2G074267|GRMZM2G125495|GRMZM2G015049|GRMZM2G044281|GRMZM2G002765|GRMZM2G364528|GRMZM2G105419|GRMZM2G047677|GRMZM5G848733|GRMZM2G102946|GRMZM2G343365|AC197717.3_FG002|GRMZM2G086496|GRMZM2G042429|GRMZM2G343360|GRMZM5G889999|GRMZM5G812774|GRMZM2G399644|GRMZM2G116204|GRMZM2G479885|GRMZM2G301405|GRMZM2G089736|GRMZM2G456644|AC233887.1_FG006|GRMZM2G400156|GRMZM2G150688|GRMZM2G151656|GRMZM2G037413|GRMZM2G099425|GRMZM2G442551|GRMZM2G167794|GRMZM2G133552|GRMZM2G005459|GRMZM2G304121|GRMZM2G078178|GRMZM2G432060|GRMZM2G121228|GRMZM2G067734|GRMZM2G040278|GRMZM2G159125|GRMZM2G068701|GRMZM2G128658|GRMZM2G093436|GRMZM2G120371|GRMZM2G446220|GRMZM2G151406|GRMZM2G059671|GRMZM2G022856|GRMZM2G014844|GRMZM2G053338|GRMZM2G044092|GRMZM2G049541|GRMZM2G035933|GRMZM2G015804|GRMZM2G134731|GRMZM2G466908|GRMZM2G024005|GRMZM2G118003|GRMZM2G022065|GRMZM2G472346|GRMZM2G147243|GRMZM5G835903|GRMZM2G404132|GRMZM2G160452|GRMZM2G001631|GRMZM2G432722|GRMZM2G045057|GRMZM2G159105|GRMZM2G009478|GRMZM2G452633|GRMZM2G131591|GRMZM2G103559|GRMZM2G317450|GRMZM2G100288|GRMZM2G039867|AC213621.5_FG004|GRMZM2G059453|GRMZM2G134628|GRMZM2G032447|GRMZM2G028980|GRMZM2G445905|GRMZM2G019029|GRMZM5G872392|GRMZM2G006080|GRMZM2G124820|GRMZM2G133624|GRMZM2G107003|GRMZM2G010693|GRMZM2G163154|GRMZM2G035156|GRMZM2G464985|GRMZM2G097030|GRMZM2G007953|GRMZM2G055678|GRMZM2G332976|GRMZM2G137435|GRMZM2G062527|GRMZM2G000520|GRMZM2G434203|GRMZM2G121309|GRMZM2G177659|AC189879.3_FG003|GRMZM2G051637|GRMZM2G404702|GRMZM2G035843|GRMZM2G055795|GRMZM2G166767|GRMZM2G077015|GRMZM2G061900|GRMZM5G870959|GRMZM2G046755|GRMZM2G471733|GRMZM2G085678|GRMZM2G064732|AC217401.3_FG002|GRMZM2G178756|GRMZM2G176217|GRMZM2G316275|GRMZM2G149184|GRMZM2G458095|GRMZM2G105364|GRMZM2G015324|GRMZM2G156392|GRMZM2G081406|GRMZM2G144744|GRMZM2G137779|GRMZM2G043350|GRMZM2G156950|GRMZM2G127949|GRMZM2G029506|GRMZM2G173630|GRMZM5G828987|GRMZM2G126732|GRMZM2G069649|GRMZM2G107437|GRMZM2G432801|GRMZM2G001953|GRMZM2G093736|GRMZM5G853245|GRMZM2G440543|GRMZM2G354209|GRMZM2G059138|GRMZM2G007249|GRMZM5G865943|GRMZM2G460861|GRMZM2G465999|GRMZM2G462803|GRMZM2G177445|GRMZM2G093964|GRMZM2G088361|GRMZM2G041765|GRMZM2G151811|GRMZM2G164440|GRMZM2G076946|GRMZM2G148074|GRMZM2G168364|GRMZM2G168365|GRMZM2G093603|GRMZM2G426467|GRMZM2G027462|GRMZM2G127050|GRMZM2G143878|GRMZM5G889467|GRMZM2G420812|GRMZM2G003558|GRMZM5G846811|GRMZM2G159643|GRMZM2G045314|AC194914.3_FG002|GRMZM2G093951|GRMZM2G125424|GRMZM2G073324|GRMZM2G082709|GRMZM2G166297|GRMZM2G169321|GRMZM2G058745|GRMZM2G048294|GRMZM2G135783|GRMZM2G078267|GRMZM2G027351|GRMZM2G180190|GRMZM2G089836|GRMZM2G120962|GRMZM2G085236|GRMZM2G472625|GRMZM2G005284|GRMZM2G028568|GRMZM5G804575|GRMZM2G100318|GRMZM2G019567|GRMZM2G129413|GRMZM2G124524|GRMZM2G392477|GRMZM2G332562|GRMZM2G151916|GRMZM2G112428|GRMZM2G126260|GRMZM2G148176|GRMZM2G146794|GRMZM2G156470|GRMZM2G481452|GRMZM2G138268|GRMZM2G098301|GRMZM2G044481|GRMZM2G125969|GRMZM2G422419|GRMZM2G045330|GRMZM2G123540|GRMZM2G042741|GRMZM2G128319|GRMZM2G019317|GRMZM2G068202|GRMZM2G004748|GRMZM2G072850|GRMZM2G112659|GRMZM2G034572|GRMZM2G071089|GRMZM2G058522|GRMZM2G052422|GRMZM2G110913|GRMZM2G166944|GRMZM2G135400|GRMZM2G171616|GRMZM2G077034|GRMZM2G045243|GRMZM2G068913|GRMZM2G139565|GRMZM2G020187|GRMZM2G102754|GRMZM2G169890|GRMZM2G102514|GRMZM2G306062|GRMZM2G067022|GRMZM2G135091|GRMZM2G421415|GRMZM2G149481|GRMZM2G054634|GRMZM2G334639|GRMZM2G179792|GRMZM2G168439|GRMZM2G079342|GRMZM5G822426|GRMZM2G150594|GRMZM2G156451|GRMZM2G121826|GRMZM2G042765|AC217050.4_FG006|GRMZM2G036092|GRMZM2G390641|GRMZM2G015976|AC209819.3_FG012|GRMZM2G467069|GRMZM2G161483|GRMZM2G077845|GRMZM2G030673	MatvsDiff	L15x4
GO:1901361	108/3834	336/17388	1.03e-05	0.000234	organic cyclic compound catabolic process	GRMZM2G160541|GRMZM2G163535|GRMZM2G153292|GRMZM2G077015|GRMZM2G071790|GRMZM2G061900|GRMZM2G099167|GRMZM2G093186|GRMZM2G108766|GRMZM2G119773|GRMZM2G046755|AC217401.3_FG002|GRMZM2G176217|GRMZM2G072808|GRMZM2G066191|GRMZM2G005516|GRMZM2G029506|GRMZM2G102946|GRMZM2G061851|GRMZM5G828987|AC234515.1_FG003|GRMZM2G001953|GRMZM5G803949|GRMZM2G334899|GRMZM2G164696|GRMZM2G075051|GRMZM2G040702|GRMZM2G118345|GRMZM5G814718|GRMZM2G020661|GRMZM5G853513|GRMZM2G020544|GRMZM2G043822|GRMZM2G152466|GRMZM2G099944|GRMZM2G076946|GRMZM2G129357|GRMZM2G441347|GRMZM2G426467|GRMZM2G140527|GRMZM2G111423|GRMZM2G005459|GRMZM2G061912|GRMZM2G081582|GRMZM5G846811|GRMZM2G083243|GRMZM2G384338|GRMZM2G041352|GRMZM2G064106|GRMZM2G124732|GRMZM2G014844|GRMZM2G336337|GRMZM2G035520|GRMZM2G015804|GRMZM2G120962|GRMZM2G447271|GRMZM2G386229|GRMZM2G118003|AC197246.3_FG001|GRMZM2G177224|GRMZM2G146152|GRMZM5G800488|GRMZM2G367668|GRMZM2G042636|GRMZM2G168744|GRMZM2G133802|GRMZM2G097746|GRMZM2G179090|GRMZM2G148176|AC195340.3_FG001|GRMZM2G382413|GRMZM2G049013|GRMZM5G811797|GRMZM2G012648|GRMZM2G001631|GRMZM2G132169|GRMZM2G101938|GRMZM2G124758|GRMZM2G019799|GRMZM2G037204|GRMZM2G039900|GRMZM5G878008|GRMZM2G335738|GRMZM2G305526|GRMZM2G072780|GRMZM2G164527|AC149818.2_FG001|GRMZM2G018619|GRMZM2G154960|GRMZM2G097728|GRMZM2G388587|GRMZM2G061280|GRMZM2G074604|GRMZM2G029048|GRMZM2G141535|GRMZM2G144008|GRMZM2G172932|GRMZM2G360867|GRMZM2G007675|GRMZM2G100505|GRMZM2G029566|GRMZM2G171440|GRMZM2G127648|GRMZM2G150876|GRMZM2G342493|AC209819.3_FG012|GRMZM2G141376|GRMZM2G073888	MatvsDiff	L15x4
GO:2000652	11/3834	14/17388	1.1e-05	0.000248	regulation of secondary cell wall biogenesis	GRMZM2G325907|GRMZM2G159431|GRMZM2G058518|GRMZM2G178998|GRMZM5G833253|GRMZM2G157927|GRMZM2G315140|GRMZM2G104551|GRMZM2G354151|GRMZM2G031200|GRMZM2G025642	MatvsDiff	L15x4
GO:44087	50/3834	129/17388	1.24e-05	0.000279	regulation of cellular component biogenesis	GRMZM2G159431|GRMZM5G833253|GRMZM2G044055|GRMZM2G354151|GRMZM2G100714|GRMZM2G178998|GRMZM2G127115|GRMZM2G022820|GRMZM2G071518|GRMZM2G315140|GRMZM2G104551|GRMZM2G097426|GRMZM2G092459|GRMZM2G700806|GRMZM2G047310|GRMZM2G069687|GRMZM2G121649|AC192367.2_FG002|GRMZM2G123540|GRMZM2G174246|GRMZM2G325907|GRMZM5G872264|GRMZM2G157927|GRMZM2G429928|GRMZM2G075921|GRMZM2G071089|GRMZM2G109352|GRMZM2G058518|GRMZM2G001661|GRMZM5G886363|AC155376.2_FG004|GRMZM2G170567|GRMZM5G864498|GRMZM2G113174|GRMZM2G358693|GRMZM2G090693|GRMZM2G068471|GRMZM2G010136|GRMZM5G846811|GRMZM2G108976|GRMZM2G305332|GRMZM2G025642|GRMZM5G842058|GRMZM2G084491|GRMZM2G101874|GRMZM2G180988|GRMZM2G114619|GRMZM2G465169|GRMZM2G031200|GRMZM2G052644	MatvsDiff	L15x4
GO:19439	106/3834	330/17388	1.28e-05	0.000285	aromatic compound catabolic process	GRMZM2G160541|GRMZM2G163535|GRMZM2G153292|GRMZM2G077015|GRMZM2G071790|GRMZM2G061900|GRMZM2G099167|GRMZM2G093186|GRMZM2G108766|GRMZM2G119773|GRMZM2G046755|AC217401.3_FG002|GRMZM2G176217|GRMZM2G072808|GRMZM2G066191|GRMZM2G005516|GRMZM2G029506|GRMZM2G102946|GRMZM2G061851|GRMZM5G828987|AC234515.1_FG003|GRMZM2G001953|GRMZM5G803949|GRMZM2G334899|GRMZM2G164696|GRMZM2G075051|GRMZM2G040702|GRMZM2G118345|GRMZM5G814718|GRMZM2G020661|GRMZM5G853513|GRMZM2G020544|GRMZM2G043822|GRMZM2G152466|GRMZM2G099944|GRMZM2G076946|GRMZM2G129357|GRMZM2G441347|GRMZM2G426467|GRMZM2G140527|GRMZM2G005459|GRMZM2G061912|GRMZM2G081582|GRMZM5G846811|GRMZM2G083243|GRMZM2G384338|GRMZM2G041352|GRMZM2G064106|GRMZM2G124732|GRMZM2G014844|GRMZM2G336337|GRMZM2G035520|GRMZM2G015804|GRMZM2G120962|GRMZM2G447271|GRMZM2G386229|GRMZM2G118003|AC197246.3_FG001|GRMZM2G177224|GRMZM2G146152|GRMZM5G800488|GRMZM2G367668|GRMZM2G042636|GRMZM2G168744|GRMZM2G133802|GRMZM2G097746|GRMZM2G179090|GRMZM2G148176|AC195340.3_FG001|GRMZM2G382413|GRMZM2G049013|GRMZM5G811797|GRMZM2G012648|GRMZM2G001631|GRMZM2G132169|GRMZM2G101938|GRMZM2G124758|GRMZM2G019799|GRMZM2G037204|GRMZM2G039900|GRMZM5G878008|GRMZM2G335738|GRMZM2G305526|GRMZM2G072780|GRMZM2G164527|AC149818.2_FG001|GRMZM2G018619|GRMZM2G154960|GRMZM2G097728|GRMZM2G388587|GRMZM2G061280|GRMZM2G074604|GRMZM2G029048|GRMZM2G141535|GRMZM2G144008|GRMZM2G172932|GRMZM2G360867|GRMZM2G007675|GRMZM2G100505|GRMZM2G029566|GRMZM2G127648|GRMZM2G150876|GRMZM2G342493|AC209819.3_FG012|GRMZM2G141376|GRMZM2G073888	MatvsDiff	L15x4
GO:10087	36/3834	84/17388	1.57e-05	0.000348	phloem or xylem histogenesis	GRMZM2G159431|GRMZM2G137348|GRMZM2G154641|GRMZM2G354151|GRMZM2G006474|GRMZM2G422045|GRMZM2G178998|GRMZM2G125976|GRMZM2G041668|GRMZM2G034360|GRMZM2G315140|GRMZM2G074645|GRMZM2G059225|AC212859.3_FG008|GRMZM2G140694|GRMZM2G039934|GRMZM2G053742|GRMZM2G703466|GRMZM2G017520|GRMZM2G127490|GRMZM2G117401|GRMZM2G078178|GRMZM2G082916|GRMZM2G064547|GRMZM5G881464|GRMZM2G084899|GRMZM2G150011|GRMZM2G150594|GRMZM2G025642|GRMZM2G063897|GRMZM2G051917|GRMZM2G440785|GRMZM2G319798|GRMZM2G160198|GRMZM2G110913|GRMZM5G872204	MatvsDiff	L15x4
GO:10033	543/3834	2118/17388	1.59e-05	0.000349	response to organic substance	GRMZM2G181081|GRMZM2G169080|GRMZM2G016939|GRMZM2G323415|GRMZM2G159399|GRMZM2G422045|GRMZM2G176612|GRMZM2G350918|GRMZM2G321239|GRMZM2G365166|GRMZM2G034360|GRMZM2G365162|GRMZM2G140893|GRMZM2G366373|GRMZM2G140651|GRMZM2G445169|GRMZM2G125495|GRMZM2G044281|GRMZM2G415529|GRMZM2G002765|GRMZM2G047310|GRMZM2G105419|GRMZM2G047677|GRMZM2G083546|GRMZM2G107839|GRMZM2G106748|GRMZM2G092125|GRMZM2G176748|GRMZM2G343365|AC197717.3_FG002|GRMZM2G072653|GRMZM2G343360|GRMZM2G035465|GRMZM5G889999|GRMZM2G001660|GRMZM2G158162|GRMZM2G116204|GRMZM2G140633|GRMZM2G301405|GRMZM2G080247|AC233887.1_FG006|GRMZM2G400156|GRMZM2G150448|GRMZM2G009030|GRMZM2G026406|GRMZM2G150688|GRMZM2G151656|GRMZM2G037413|GRMZM2G128421|GRMZM2G462760|GRMZM2G011463|GRMZM2G089291|GRMZM2G078178|GRMZM2G432060|GRMZM2G118610|GRMZM2G082792|GRMZM2G060544|GRMZM2G081102|GRMZM2G139892|GRMZM2G159125|GRMZM2G128658|GRMZM2G093436|GRMZM2G446220|GRMZM2G448883|GRMZM2G151406|GRMZM2G059671|GRMZM2G014844|GRMZM2G044092|GRMZM2G049541|GRMZM2G015804|GRMZM2G466908|GRMZM2G024005|GRMZM2G082484|GRMZM2G063961|GRMZM2G022065|GRMZM2G472346|GRMZM2G172320|GRMZM2G147243|GRMZM2G105844|GRMZM2G104632|GRMZM2G041701|GRMZM5G835903|GRMZM2G053803|GRMZM2G059225|GRMZM2G311347|GRMZM2G160452|GRMZM2G001631|GRMZM2G045057|GRMZM2G080079|GRMZM2G009479|GRMZM2G137451|GRMZM2G159105|GRMZM2G009478|GRMZM2G452633|GRMZM2G103559|GRMZM2G176307|GRMZM2G100288|GRMZM2G039867|AC213621.5_FG004|GRMZM2G059453|GRMZM2G028980|GRMZM2G050550|GRMZM2G139963|GRMZM2G431066|AC208204.3_FG006|GRMZM2G019029|GRMZM2G421495|GRMZM2G038780|GRMZM5G872392|GRMZM2G006080|GRMZM2G102356|GRMZM2G033098|GRMZM2G403620|AC220927.3_FG007|GRMZM2G010693|GRMZM2G035156|GRMZM2G464985|GRMZM2G045070|GRMZM2G137435|GRMZM2G062527|GRMZM2G467907|GRMZM2G000764|GRMZM2G000520|GRMZM2G434203|GRMZM2G178741|GRMZM2G135132|GRMZM2G426953|GRMZM2G177659|AC189879.3_FG003|GRMZM2G051637|GRMZM2G124016|GRMZM2G404702|GRMZM2G073401|GRMZM2G540538|GRMZM2G030169|GRMZM2G054136|GRMZM2G166767|GRMZM2G034404|GRMZM2G077015|GRMZM2G061900|GRMZM2G146913|GRMZM2G306915|GRMZM5G870959|GRMZM2G130333|GRMZM2G300135|GRMZM2G046755|GRMZM2G400533|GRMZM2G172086|GRMZM2G022547|GRMZM2G089596|GRMZM2G149184|GRMZM2G458095|GRMZM2G105364|GRMZM2G015324|GRMZM2G054123|GRMZM2G081406|GRMZM2G145715|GRMZM2G144744|GRMZM2G043350|GRMZM2G156950|GRMZM2G026911|GRMZM2G173630|GRMZM2G069649|GRMZM2G154414|GRMZM2G107437|GRMZM2G089365|GRMZM2G336557|GRMZM2G145951|GRMZM2G104283|GRMZM2G034896|GRMZM2G060919|GRMZM2G093736|GRMZM5G853245|GRMZM2G055334|GRMZM2G465999|GRMZM2G077356|AC155352.2_FG010|GRMZM2G093964|GRMZM2G012031|GRMZM2G088361|GRMZM2G164440|GRMZM2G148074|GRMZM2G129357|GRMZM2G104294|GRMZM2G093603|GRMZM2G074094|GRMZM2G127050|GRMZM2G143878|GRMZM5G889467|GRMZM2G035405|GRMZM2G003558|GRMZM5G870629|GRMZM5G846811|GRMZM5G845601|GRMZM2G045314|GRMZM2G093951|GRMZM2G090563|GRMZM2G082709|GRMZM2G110735|GRMZM2G058745|GRMZM2G078267|GRMZM2G180190|GRMZM2G120962|GRMZM2G341959|GRMZM2G113191|GRMZM2G001241|GRMZM2G154628|GRMZM2G127115|GRMZM2G129413|GRMZM2G152328|GRMZM2G068330|GRMZM2G392477|GRMZM2G071630|GRMZM2G110922|GRMZM2G126260|GRMZM2G148176|GRMZM2G148056|GRMZM2G084958|GRMZM2G163325|GRMZM2G180086|GRMZM2G138268|GRMZM2G079123|GRMZM2G044481|GRMZM2G422419|GRMZM2G045330|GRMZM2G128319|GRMZM2G066024|GRMZM2G068202|GRMZM2G095839|GRMZM2G151227|GRMZM2G004748|GRMZM2G149150|GRMZM2G072850|GRMZM2G034572|GRMZM2G442000|GRMZM2G030099|GRMZM2G058522|GRMZM2G110913|GRMZM2G405094|GRMZM2G166944|GRMZM2G453571|GRMZM2G077034|GRMZM2G045243|GRMZM2G139565|GRMZM2G020187|GRMZM2G092432|GRMZM5G803812|GRMZM2G067022|GRMZM2G135091|GRMZM2G421415|GRMZM2G149481|GRMZM2G057466|GRMZM2G127490|GRMZM2G079342|GRMZM5G822426|GRMZM2G150594|GRMZM2G025642|GRMZM2G061950|GRMZM2G121826|AC217050.4_FG006|AC196708.3_FG006|AC214448.3_FG007|GRMZM2G131853|GRMZM2G015976|GRMZM2G373522|GRMZM2G161483|GRMZM2G057698|GRMZM2G163421|GRMZM2G005939|GRMZM5G833253|GRMZM2G026065|GRMZM2G147849|GRMZM2G374203|GRMZM2G008638|GRMZM2G135866|GRMZM2G477325|GRMZM2G011806|GRMZM2G008751|GRMZM2G117198|GRMZM2G155111|GRMZM2G063244|GRMZM2G312078|GRMZM2G121333|GRMZM2G088783|GRMZM2G111415|GRMZM2G074267|GRMZM2G015049|GRMZM2G108474|GRMZM2G364528|GRMZM2G431314|GRMZM2G041694|GRMZM2G155343|GRMZM5G848733|GRMZM2G102946|GRMZM2G156673|GRMZM2G089640|GRMZM2G086496|GRMZM2G163081|GRMZM2G042429|GRMZM2G057823|GRMZM5G812774|GRMZM2G098696|GRMZM2G399644|GRMZM2G479885|GRMZM2G478798|GRMZM2G321810|GRMZM2G089736|GRMZM2G456644|GRMZM2G044752|GRMZM2G122443|GRMZM2G090738|GRMZM2G099425|GRMZM2G442551|GRMZM2G167794|GRMZM2G133552|GRMZM2G005459|GRMZM2G304121|GRMZM2G073044|GRMZM2G121228|GRMZM2G102845|GRMZM2G067734|GRMZM2G040278|GRMZM2G068701|GRMZM2G120371|GRMZM2G040030|GRMZM2G155329|GRMZM2G022856|GRMZM2G053338|GRMZM2G376661|GRMZM2G442658|GRMZM2G035933|GRMZM2G119219|GRMZM2G134731|GRMZM2G034848|GRMZM2G386229|GRMZM2G118003|GRMZM5G824698|GRMZM2G118243|GRMZM2G465133|GRMZM2G441325|GRMZM2G406553|GRMZM2G404132|GRMZM2G006765|GRMZM2G003379|GRMZM2G432722|GRMZM2G101938|AC205574.3_FG006|GRMZM2G131591|GRMZM2G094900|GRMZM2G044527|GRMZM2G317450|GRMZM2G169820|GRMZM2G165461|GRMZM2G144421|GRMZM2G134628|GRMZM2G330772|GRMZM2G032447|GRMZM2G004699|GRMZM2G445905|GRMZM2G117057|GRMZM5G882527|GRMZM2G156861|GRMZM2G320521|GRMZM2G124820|GRMZM2G154449|GRMZM2G133624|AC212859.3_FG008|GRMZM2G107003|GRMZM2G163154|GRMZM2G129154|GRMZM2G017520|GRMZM5G894619|GRMZM2G097030|GRMZM2G007953|GRMZM2G055678|GRMZM2G332976|GRMZM2G178182|GRMZM5G809195|GRMZM2G440208|GRMZM2G425072|GRMZM2G102808|GRMZM2G121309|GRMZM2G300801|GRMZM2G154317|GRMZM2G035843|GRMZM2G075148|GRMZM2G055795|GRMZM2G115612|GRMZM2G309747|GRMZM2G069195|GRMZM2G014914|GRMZM2G471733|GRMZM2G085678|GRMZM2G064732|GRMZM2G128929|GRMZM2G125775|AC217401.3_FG002|GRMZM2G701801|GRMZM2G178756|GRMZM2G081192|GRMZM2G176217|GRMZM2G316275|GRMZM2G152801|GRMZM2G156392|GRMZM2G414159|GRMZM2G096682|GRMZM2G456471|GRMZM2G137779|GRMZM2G458538|GRMZM2G127949|GRMZM2G029506|GRMZM2G476069|GRMZM2G159547|GRMZM2G060000|GRMZM2G177314|GRMZM5G828987|GRMZM2G126732|GRMZM2G432801|GRMZM2G001953|GRMZM2G180720|GRMZM2G440543|GRMZM2G354209|GRMZM2G059138|GRMZM2G109175|GRMZM2G007249|GRMZM5G865943|GRMZM2G460861|GRMZM2G462803|GRMZM2G069298|GRMZM2G178892|GRMZM2G172621|GRMZM2G177445|GRMZM5G862799|GRMZM2G179985|GRMZM2G064993|GRMZM2G041765|GRMZM2G000614|GRMZM2G151811|GRMZM2G076946|GRMZM2G123371|GRMZM2G168364|GRMZM2G168365|GRMZM2G152908|GRMZM2G426467|GRMZM2G027462|GRMZM2G047055|GRMZM2G420812|GRMZM2G030636|GRMZM2G127609|GRMZM2G159643|GRMZM2G059151|AC194914.3_FG002|GRMZM2G105834|GRMZM2G125424|GRMZM2G180988|GRMZM2G073324|GRMZM2G041518|GRMZM2G166297|GRMZM2G038356|GRMZM2G169321|GRMZM2G097878|GRMZM2G048294|GRMZM2G379898|GRMZM2G135783|GRMZM2G027351|GRMZM2G089836|GRMZM2G085236|GRMZM2G160506|GRMZM2G472625|GRMZM2G005284|GRMZM2G028568|GRMZM5G804575|GRMZM2G089713|GRMZM2G100318|GRMZM2G019567|GRMZM2G020721|GRMZM2G124524|GRMZM2G041668|GRMZM2G332562|GRMZM2G151916|GRMZM2G112428|GRMZM2G111579|GRMZM2G146794|GRMZM2G156470|GRMZM2G481452|GRMZM2G049013|GRMZM2G098301|GRMZM2G125969|GRMZM2G300624|GRMZM2G446170|GRMZM2G377341|GRMZM2G061135|GRMZM2G123540|AC197146.3_FG002|GRMZM2G042741|GRMZM2G019317|GRMZM2G368886|GRMZM2G148867|GRMZM2G112659|GRMZM2G071089|GRMZM2G052423|GRMZM2G052422|GRMZM2G027375|GRMZM2G135400|GRMZM2G171616|GRMZM2G159854|GRMZM2G068913|GRMZM2G062377|GRMZM2G008410|GRMZM2G102754|GRMZM2G169890|GRMZM2G102514|GRMZM2G306062|GRMZM5G846196|GRMZM2G111117|GRMZM2G051004|GRMZM2G051005|GRMZM2G054634|GRMZM2G145562|GRMZM2G334639|GRMZM2G413006|GRMZM2G179792|GRMZM2G168439|GRMZM2G096585|GRMZM2G138800|GRMZM2G156451|GRMZM5G801076|GRMZM2G019777|GRMZM2G448687|GRMZM2G017237|GRMZM2G042765|GRMZM2G178229|GRMZM2G036092|GRMZM2G102760|GRMZM2G054509|GRMZM2G348909|GRMZM2G390641|GRMZM2G145579|AC209819.3_FG012|GRMZM2G467069|GRMZM2G077845|GRMZM2G030673|GRMZM5G872204	MatvsDiff	L15x4
GO:22622	181/3834	622/17388	1.71e-05	0.000374	root system development	GRMZM2G030169|GRMZM2G374203|GRMZM2G146913|GRMZM2G306915|GRMZM2G016939|GRMZM2G159399|GRMZM2G042036|GRMZM2G422045|GRMZM2G062394|GRMZM2G121176|GRMZM2G081192|AC204530.4_FG006|GRMZM2G121333|GRMZM2G022547|GRMZM2G149184|GRMZM2G071157|GRMZM2G459063|GRMZM2G074267|GRMZM2G140893|GRMZM2G116658|GRMZM2G082976|GRMZM2G011912|GRMZM2G108474|GRMZM2G081406|GRMZM2G135236|GRMZM2G085049|GRMZM2G043350|GRMZM2G127949|GRMZM2G047310|GRMZM2G041694|GRMZM2G104847|GRMZM5G848733|GRMZM2G106748|GRMZM2G103512|GRMZM2G067036|GRMZM2G105933|GRMZM2G154414|GRMZM2G148702|GRMZM2G163081|GRMZM2G034896|GRMZM2G014069|GRMZM5G879536|GRMZM2G440785|GRMZM2G107031|GRMZM2G481440|GRMZM2G163912|GRMZM2G087678|GRMZM2G026643|GRMZM2G179985|GRMZM2G080247|GRMZM5G805485|GRMZM2G044752|GRMZM2G003165|GRMZM2G093964|GRMZM2G012031|GRMZM2G018416|GRMZM2G105387|GRMZM2G090738|GRMZM2G168364|GRMZM2G089291|GRMZM2G047055|GRMZM2G030636|AC233878.1_FG004|GRMZM2G045314|GRMZM2G067734|GRMZM2G159125|GRMZM2G028796|GRMZM2G101874|GRMZM2G090563|GRMZM2G059671|GRMZM2G125424|GRMZM2G180988|GRMZM2G171080|GRMZM2G110579|GRMZM2G160198|GRMZM2G172726|GRMZM2G089836|GRMZM2G085236|GRMZM2G082484|GRMZM2G472625|GRMZM2G005284|GRMZM2G063961|GRMZM2G022065|GRMZM5G824698|GRMZM2G176774|GRMZM2G100318|GRMZM2G147243|GRMZM2G019567|GRMZM2G154628|GRMZM2G105844|GRMZM2G127115|GRMZM2G073934|GRMZM2G129413|GRMZM2G104632|GRMZM2G152328|AC235534.1_FG007|GRMZM2G392477|GRMZM2G151916|GRMZM2G110922|GRMZM2G126260|GRMZM2G404132|GRMZM2G006765|GRMZM2G163325|GRMZM2G138268|GRMZM2G115762|GRMZM2G045057|GRMZM2G149717|GRMZM2G045330|GRMZM2G411084|GRMZM2G150011|GRMZM2G377341|GRMZM2G009479|GRMZM2G137451|GRMZM2G123540|GRMZM2G045977|GRMZM2G059052|GRMZM2G106945|GRMZM2G128319|GRMZM2G103559|GRMZM2G127984|GRMZM2G048846|GRMZM2G025867|GRMZM2G086573|GRMZM2G100288|GRMZM2G072850|GRMZM2G166159|GRMZM2G036113|GRMZM2G110913|GRMZM2G073591|GRMZM2G166944|GRMZM2G139963|GRMZM2G084521|GRMZM2G175065|GRMZM2G348578|GRMZM2G439860|GRMZM2G006112|GRMZM2G068913|GRMZM2G156861|GRMZM2G004298|GRMZM2G006474|GRMZM2G102754|GRMZM2G024708|GRMZM2G028905|GRMZM2G006080|GRMZM2G067022|GRMZM2G053946|GRMZM2G011422|GRMZM2G149481|GRMZM2G377615|GRMZM2G013324|GRMZM2G051004|GRMZM2G034985|GRMZM2G035156|GRMZM2G017520|GRMZM2G012904|GRMZM2G055678|GRMZM2G127490|GRMZM2G082916|GRMZM5G879882|GRMZM2G000764|GRMZM2G027821|GRMZM2G163826|GRMZM2G084899|GRMZM2G150594|GRMZM2G157147|GRMZM2G178741|GRMZM2G426953|GRMZM2G448687|GRMZM2G051917|GRMZM2G043854|AC214448.3_FG007|AC189879.3_FG003|GRMZM2G102760|GRMZM2G051637|GRMZM2G149935|GRMZM2G390641|GRMZM2G465169|GRMZM2G467069|GRMZM2G129302|GRMZM2G314647|GRMZM2G073888	MatvsDiff	L15x4
GO:911	33/3834	75/17388	1.81e-05	0.000394	cytokinesis by cell plate formation	GRMZM2G143627|GRMZM2G009849|GRMZM2G116204|GRMZM2G097068|GRMZM2G114841|GRMZM2G160506|GRMZM2G100714|GRMZM2G006474|GRMZM2G068755|GRMZM2G020544|GRMZM2G008919|GRMZM5G852185|GRMZM2G054418|GRMZM2G074466|GRMZM2G126266|GRMZM2G088261|GRMZM2G008327|GRMZM2G053397|GRMZM2G082916|GRMZM2G062524|GRMZM2G151580|GRMZM2G300624|GRMZM2G149717|GRMZM2G121649|GRMZM2G101874|GRMZM2G300709|GRMZM2G086371|GRMZM2G129569|GRMZM2G051637|GRMZM2G465169|GRMZM2G314647|GRMZM5G816015|GRMZM2G073888	MatvsDiff	L15x4
GO:51493	38/3834	91/17388	1.9e-05	0.00041	regulation of cytoskeleton organization	GRMZM2G052078|GRMZM2G001661|GRMZM5G886363|GRMZM2G462803|AC155376.2_FG004|GRMZM2G170567|GRMZM2G044055|GRMZM5G864498|GRMZM2G113174|GRMZM2G100714|GRMZM2G127115|GRMZM2G358693|GRMZM2G022820|GRMZM2G090693|GRMZM2G071518|GRMZM2G010136|GRMZM2G088261|GRMZM2G097426|GRMZM2G092459|GRMZM2G108474|GRMZM5G846811|GRMZM2G108976|GRMZM2G047310|GRMZM2G069687|GRMZM2G305332|GRMZM2G121649|AC192367.2_FG002|GRMZM5G842058|GRMZM2G174246|GRMZM2G101874|GRMZM5G872264|GRMZM2G429928|GRMZM2G180988|GRMZM2G114619|GRMZM2G075921|GRMZM2G465169|GRMZM2G071089|GRMZM2G052644	MatvsDiff	L15x4
GO:9804	13/3834	19/17388	1.99e-05	0.000426	coumarin metabolic process	GRMZM2G099363|GRMZM2G077015|GRMZM2G015804|GRMZM2G120962|GRMZM2G127948|GRMZM2G118003|GRMZM2G140817|GRMZM5G828987|AC217401.3_FG002|GRMZM2G014844|GRMZM2G076946|GRMZM2G148176|GRMZM2G426467	MatvsDiff	L15x4
GO:7154	474/3834	1831/17388	2.13e-05	0.000455	cell communication	GRMZM2G181081|GRMZM2G138338|GRMZM2G357660|GRMZM2G169080|GRMZM2G016939|GRMZM2G159399|GRMZM2G422045|GRMZM2G350918|GRMZM2G321239|GRMZM2G093101|GRMZM2G365162|GRMZM2G039934|GRMZM2G125495|GRMZM2G117507|GRMZM2G044281|GRMZM2G002765|GRMZM2G117865|GRMZM2G105419|GRMZM2G047677|GRMZM2G080270|GRMZM2G343365|AC197717.3_FG002|GRMZM2G105652|GRMZM2G343360|GRMZM2G125001|GRMZM5G889999|GRMZM2G001660|GRMZM5G815009|GRMZM2G116204|GRMZM2G008058|GRMZM2G080247|AC233887.1_FG006|GRMZM2G072868|GRMZM2G400156|GRMZM2G150448|GRMZM2G150688|GRMZM2G151656|GRMZM2G037413|GRMZM2G447447|GRMZM2G089291|GRMZM2G078178|GRMZM2G432060|GRMZM2G139892|GRMZM2G159125|GRMZM2G128658|GRMZM2G093436|GRMZM2G107739|GRMZM2G446220|GRMZM2G127687|GRMZM2G151406|GRMZM2G059671|GRMZM2G075906|GRMZM2G014844|GRMZM2G163861|GRMZM2G332259|GRMZM2G086727|GRMZM2G049541|GRMZM2G015804|GRMZM2G466908|GRMZM2G028726|GRMZM2G024005|GRMZM2G063961|GRMZM2G022065|GRMZM2G176651|GRMZM2G172320|GRMZM2G147243|GRMZM5G835903|GRMZM2G059225|GRMZM2G097746|GRMZM2G072569|GRMZM2G071599|GRMZM2G313643|GRMZM2G160452|GRMZM2G161664|GRMZM2G382413|GRMZM2G163724|GRMZM2G045057|GRMZM2G047476|GRMZM2G159105|GRMZM2G009478|GRMZM2G422373|GRMZM2G103559|GRMZM2G084791|GRMZM2G100288|GRMZM2G037204|GRMZM2G039867|AC213621.5_FG004|GRMZM2G059453|GRMZM2G028980|GRMZM2G112165|GRMZM2G137788|GRMZM2G048475|GRMZM2G113373|GRMZM2G019029|GRMZM2G097728|GRMZM2G402653|GRMZM2G006080|GRMZM2G010693|GRMZM2G127650|GRMZM2G035156|GRMZM2G464985|AC218972.3_FG004|GRMZM2G137435|GRMZM2G062527|GRMZM2G028637|GRMZM2G000520|GRMZM2G158359|GRMZM2G434203|GRMZM2G360867|GRMZM2G426953|GRMZM2G105996|GRMZM2G176209|GRMZM2G127648|GRMZM2G051637|GRMZM2G150876|GRMZM2G404702|GRMZM2G124371|GRMZM2G059117|GRMZM2G436730|GRMZM2G163138|GRMZM2G103070|GRMZM2G166767|GRMZM2G166524|GRMZM2G077015|GRMZM2G061900|GRMZM5G870959|GRMZM2G046755|GRMZM2G156608|GRMZM2G065021|GRMZM2G022547|GRMZM2G149184|GRMZM2G458095|GRMZM2G105364|GRMZM2G015324|GRMZM2G012176|GRMZM2G003331|GRMZM2G108991|GRMZM2G081406|GRMZM2G144744|GRMZM2G357399|GRMZM2G043350|GRMZM2G156950|GRMZM2G384755|GRMZM2G154890|GRMZM2G044442|GRMZM2G173630|GRMZM2G069649|GRMZM2G107437|GRMZM2G153206|GRMZM2G034896|GRMZM2G093736|GRMZM5G853245|GRMZM2G110714|GRMZM2G465999|GRMZM2G081857|GRMZM2G075051|GRMZM2G054152|GRMZM2G150166|GRMZM2G093964|GRMZM2G089454|GRMZM2G088361|GRMZM2G058870|GRMZM2G164440|GRMZM2G148074|GRMZM2G129357|GRMZM2G093603|GRMZM2G006942|GRMZM2G127050|GRMZM2G141214|GRMZM2G143878|GRMZM5G889467|GRMZM2G061912|GRMZM2G142667|GRMZM2G003558|GRMZM5G846811|GRMZM2G120657|GRMZM2G045314|GRMZM2G081622|GRMZM2G093951|GRMZM5G800975|GRMZM2G058745|GRMZM2G078267|GRMZM2G180190|GRMZM2G412601|GRMZM2G148060|GRMZM2G120962|GRMZM2G423617|GRMZM2G119850|GRMZM2G139463|GRMZM2G046316|GRMZM2G129413|GRMZM2G066274|GRMZM2G392477|GRMZM2G420469|GRMZM2G127350|GRMZM2G110922|GRMZM2G126260|GRMZM2G371137|GRMZM2G015642|GRMZM2G013465|GRMZM2G179090|GRMZM2G148176|GRMZM2G148056|GRMZM2G138268|GRMZM5G811797|GRMZM2G044481|GRMZM2G017815|GRMZM2G023204|GRMZM2G422419|GRMZM2G045330|GRMZM2G114276|GRMZM2G128319|GRMZM2G068202|GRMZM2G171060|GRMZM2G129889|GRMZM2G004748|GRMZM2G039900|GRMZM2G072850|GRMZM2G034572|GRMZM2G107872|GRMZM2G110913|GRMZM2G166944|GRMZM2G119759|GRMZM2G141642|GRMZM2G077034|GRMZM2G164527|GRMZM2G045243|GRMZM2G154960|GRMZM2G069651|GRMZM2G139565|GRMZM2G341732|GRMZM2G067022|GRMZM2G135091|GRMZM2G421415|GRMZM2G149481|GRMZM2G038820|GRMZM2G117329|GRMZM2G394321|GRMZM5G822426|GRMZM2G046201|GRMZM2G121820|GRMZM2G027821|GRMZM2G023220|GRMZM2G150594|GRMZM2G043056|GRMZM2G121826|AC217050.4_FG006|GRMZM2G335287|GRMZM2G073928|GRMZM2G128333|GRMZM2G161483|GRMZM2G057576|GRMZM2G026065|GRMZM2G099324|GRMZM2G374203|GRMZM2G008638|GRMZM2G147726|GRMZM2G131026|GRMZM2G011806|GRMZM2G041463|GRMZM2G063244|GRMZM2G121573|AC233893.1_FG006|GRMZM2G111415|GRMZM2G074267|GRMZM2G015049|GRMZM2G466545|GRMZM2G006329|GRMZM2G364528|GRMZM2G102944|GRMZM5G848733|GRMZM2G102946|GRMZM2G148702|GRMZM2G086496|GRMZM2G042429|GRMZM5G803949|GRMZM2G409893|GRMZM5G812774|GRMZM2G399644|GRMZM2G479885|GRMZM2G020661|GRMZM2G089736|GRMZM2G456644|GRMZM2G044752|GRMZM2G020544|GRMZM2G063144|GRMZM2G155337|GRMZM2G353726|GRMZM2G141288|GRMZM2G099425|GRMZM2G442551|GRMZM2G167794|GRMZM2G133552|GRMZM2G005459|GRMZM2G121228|GRMZM2G067734|GRMZM2G040278|GRMZM2G068701|GRMZM2G120371|GRMZM2G019974|GRMZM2G040030|GRMZM2G022856|GRMZM2G124732|GRMZM2G053338|GRMZM2G035933|GRMZM2G134731|GRMZM2G160902|GRMZM2G118003|GRMZM2G015361|AC210724.2_FG007|GRMZM2G110406|GRMZM2G404132|GRMZM2G432722|GRMZM2G101938|GRMZM2G081841|GRMZM2G094900|GRMZM2G061099|GRMZM2G317450|GRMZM2G134628|GRMZM5G878008|GRMZM2G032447|GRMZM2G445905|AC149818.2_FG001|GRMZM2G018619|GRMZM2G308752|GRMZM2G121312|GRMZM2G124820|GRMZM2G181104|GRMZM2G133624|GRMZM2G107003|GRMZM2G405368|GRMZM2G091503|GRMZM2G163154|GRMZM2G097030|GRMZM2G007953|GRMZM2G055678|GRMZM2G332976|GRMZM2G473906|GRMZM2G082916|GRMZM2G131334|GRMZM2G340359|GRMZM2G121309|GRMZM2G100505|GRMZM2G046729|GRMZM2G120574|GRMZM2G035843|GRMZM2G055795|GRMZM2G032694|GRMZM2G405474|GRMZM2G115975|GRMZM2G011526|GRMZM2G093186|GRMZM2G174274|GRMZM2G322723|GRMZM2G471733|GRMZM2G085678|GRMZM2G064732|AC217401.3_FG002|GRMZM2G178756|GRMZM2G176217|GRMZM2G316275|GRMZM2G125656|GRMZM2G152929|GRMZM2G156392|GRMZM2G156150|GRMZM2G137779|GRMZM2G008583|GRMZM2G127949|GRMZM5G828987|GRMZM2G432801|GRMZM2G169580|GRMZM2G001953|GRMZM2G440543|GRMZM2G354209|GRMZM2G122251|GRMZM2G059138|GRMZM2G147332|GRMZM5G865943|GRMZM2G460861|GRMZM2G416426|GRMZM2G462803|GRMZM2G145008|GRMZM2G178892|GRMZM2G413030|GRMZM2G177445|GRMZM2G111152|GRMZM2G156388|GRMZM2G151811|GRMZM2G070045|GRMZM2G076946|GRMZM2G168364|GRMZM2G426467|GRMZM2G420812|GRMZM2G170552|GRMZM2G309897|GRMZM2G366402|AC194914.3_FG002|GRMZM2G125424|GRMZM2G037140|GRMZM2G073324|GRMZM2G166297|GRMZM2G146346|GRMZM2G038356|GRMZM2G169321|GRMZM2G048294|GRMZM2G135783|GRMZM2G027351|GRMZM2G089836|GRMZM2G085236|GRMZM2G472625|GRMZM2G005284|AC197246.3_FG001|GRMZM2G028568|GRMZM2G381739|GRMZM5G804575|GRMZM2G100318|GRMZM5G804327|GRMZM2G019567|GRMZM2G124524|GRMZM2G036060|GRMZM2G151916|GRMZM2G112428|GRMZM2G146794|GRMZM2G156470|GRMZM2G481452|GRMZM2G136400|GRMZM2G098301|GRMZM2G124758|GRMZM2G009995|GRMZM2G160619|GRMZM2G123540|GRMZM2G042741|GRMZM2G019317|GRMZM2G101413|GRMZM2G122335|GRMZM2G112659|GRMZM2G071089|GRMZM2G052423|GRMZM2G416625|GRMZM2G055844|GRMZM2G135400|GRMZM2G335738|GRMZM2G096470|GRMZM2G171616|GRMZM2G099981|GRMZM2G096596|GRMZM2G068913|GRMZM2G006474|GRMZM2G102754|GRMZM2G102514|GRMZM2G306062|GRMZM2G061280|GRMZM2G312970|GRMZM2G054634|GRMZM2G334639|GRMZM5G886952|GRMZM2G179792|GRMZM2G168439|GRMZM2G144008|GRMZM2G007675|GRMZM2G156451|GRMZM2G017237|GRMZM2G042765|GRMZM2G043854|GRMZM2G036092|GRMZM2G325804|GRMZM2G452935|GRMZM2G390641|AC209819.3_FG012|GRMZM2G467069|GRMZM2G077845|GRMZM2G030673|GRMZM5G872204|GRMZM2G429940	MatvsDiff	L15x4
GO:48354	17/3834	29/17388	2.16e-05	0.000459	mucilage biosynthetic process involved in seed coat development	GRMZM2G055216|GRMZM5G886952|GRMZM2G035933|GRMZM2G113655|GRMZM2G459363|GRMZM2G109326|GRMZM2G136580|GRMZM2G176774|AC194970.5_FG005|GRMZM2G150302|GRMZM5G826714|GRMZM2G149935|GRMZM2G071970|AC213621.5_FG004|GRMZM2G421415|GRMZM2G167497|GRMZM2G443785	MatvsDiff	L15x4
GO:10143	15/3834	24/17388	2.29e-05	0.000483	cutin biosynthetic process	GRMZM2G059637|GRMZM2G075295|GRMZM2G177150|GRMZM2G030636|GRMZM2G104847|GRMZM2G066578|GRMZM2G085678|GRMZM2G070304|GRMZM2G101875|GRMZM2G124524|GRMZM2G121333|GRMZM2G034360|AC155610.2_FG007|GRMZM2G057086|GRMZM2G166176	MatvsDiff	L15x4
GO:71840	788/3834	3179/17388	2.52e-05	0.000527	cellular component organization or biogenesis	GRMZM2G159032|GRMZM2G071790|GRMZM2G004955|GRMZM2G379577|GRMZM2G116542|GRMZM2G016939|GRMZM2G177940|GRMZM2G173341|AC204530.4_FG006|GRMZM2G034360|GRMZM2G104551|GRMZM2G057000|GRMZM2G004959|GRMZM2G140893|GRMZM2G445169|GRMZM2G125495|GRMZM2G066191|GRMZM2G118959|GRMZM2G003853|GRMZM2G002765|GRMZM2G002523|GRMZM2G046101|GRMZM2G024576|GRMZM5G827266|GRMZM2G085967|GRMZM2G045257|GRMZM2G106748|GRMZM2G128995|GRMZM2G429928|GRMZM2G075921|GRMZM2G105652|GRMZM2G334899|GRMZM2G083518|GRMZM2G001661|GRMZM2G113056|GRMZM2G063949|GRMZM2G045287|GRMZM2G080247|GRMZM5G805485|GRMZM2G069218|GRMZM5G853513|GRMZM2G129635|GRMZM2G037413|GRMZM2G010136|AC196489.3_FG002|GRMZM2G117401|GRMZM2G079263|GRMZM2G049877|GRMZM2G081102|GRMZM2G139892|GRMZM2G170034|GRMZM2G092465|GRMZM2G073725|GRMZM2G147271|GRMZM2G107854|GRMZM2G057251|GRMZM2G103490|GRMZM2G125023|GRMZM2G164821|GRMZM2G015804|GRMZM2G082484|GRMZM2G085513|GRMZM2G105844|GRMZM2G041701|GRMZM2G059225|GRMZM2G037431|GRMZM2G010105|GRMZM2G070273|GRMZM2G069047|GRMZM2G174246|GRMZM2G392524|GRMZM5G872264|GRMZM2G037204|GRMZM2G336875|GRMZM2G102580|GRMZM2G103672|GRMZM2G059453|GRMZM2G036113|GRMZM2G112165|GRMZM2G138516|GRMZM2G063503|GRMZM2G084885|GRMZM2G061562|GRMZM2G048117|GRMZM2G038780|GRMZM2G071339|GRMZM2G150404|GRMZM2G104534|GRMZM2G006080|GRMZM2G053946|GRMZM2G113245|GRMZM2G136106|GRMZM2G000764|GRMZM2G107815|GRMZM2G081380|GRMZM2G176209|GRMZM2G008490|GRMZM2G105631|GRMZM2G127404|GRMZM2G019373|GRMZM2G313316|GRMZM2G314647|GRMZM2G030169|GRMZM2G054136|GRMZM2G059825|GRMZM2G077015|GRMZM5G870959|GRMZM2G108766|GRMZM2G043242|GRMZM2G046755|GRMZM2G152007|GRMZM2G360792|GRMZM2G008919|GRMZM2G144853|GRMZM2G358238|GRMZM2G448834|GRMZM2G055216|GRMZM2G055219|GRMZM2G163129|GRMZM2G154890|GRMZM5G844894|GRMZM2G154892|GRMZM2G157927|GRMZM2G455828|AC234515.1_FG003|GRMZM2G055450|GRMZM2G105253|GRMZM2G164696|GRMZM2G093736|GRMZM2G060837|GRMZM2G058518|AC155376.2_FG004|GRMZM2G054152|GRMZM2G142898|GRMZM2G152466|GRMZM2G358693|GRMZM2G174855|GRMZM2G090693|GRMZM2G105025|GRMZM2G366077|GRMZM2G013002|GRMZM2G059845|GRMZM2G006942|GRMZM2G053299|GRMZM2G127050|GRMZM2G143756|GRMZM5G846811|GRMZM2G139250|GRMZM2G099491|GRMZM2G419267|GRMZM2G401511|GRMZM2G132623|GRMZM2G335126|GRMZM2G142875|GRMZM2G078143|GRMZM2G140455|GRMZM2G083972|GRMZM2G154628|GRMZM2G073934|GRMZM2G071518|GRMZM5G892700|GRMZM2G013465|GRMZM2G148176|GRMZM2G092459|GRMZM2G014793|GRMZM2G163325|GRMZM5G886257|AC195340.3_FG001|GRMZM2G151580|GRMZM2G069687|GRMZM5G809695|GRMZM2G128319|GRMZM2G424832|GRMZM2G386971|GRMZM2G418160|GRMZM2G072850|GRMZM2G072855|GRMZM2G073943|GRMZM2G331811|GRMZM2G128590|GRMZM2G069651|GRMZM5G864498|GRMZM2G114190|GRMZM2G028905|GRMZM2G071970|GRMZM2G068350|GRMZM2G177928|GRMZM2G002786|GRMZM2G108976|GRMZM2G118770|GRMZM2G025642|GRMZM2G047414|GRMZM2G067019|GRMZM2G153987|GRMZM2G008093|GRMZM2G165961|GRMZM2G013671|GRMZM2G148167|GRMZM2G135743|GRMZM2G008638|GRMZM2G100639|GRMZM2G119256|GRMZM2G119494|GRMZM2G452026|GRMZM2G088783|GRMZM2G056944|GRMZM2G056702|GRMZM2G303374|GRMZM2G085049|AC192367.2_FG002|GRMZM2G156673|GRMZM2G086371|GRMZM2G021621|GRMZM2G088797|GRMZM2G038050|GRMZM2G107031|GRMZM2G005103|AC177908.3_FG002|GRMZM2G050193|GRMZM2G087678|GRMZM2G321810|GRMZM2G044752|GRMZM2G018416|GRMZM2G155337|GRMZM2G147942|GRMZM2G143102|GRMZM2G007514|GRMZM2G030116|GRMZM2G133552|GRMZM2G169967|GRMZM2G110212|GRMZM2G130046|GRMZM2G178025|GRMZM2G455564|GRMZM2G384338|GRMZM5G881464|GRMZM2G066528|GRMZM2G305332|GRMZM2G068701|GRMZM5G842058|GRMZM2G017555|GRMZM2G376957|GRMZM2G054332|GRMZM2G028286|GRMZM2G098397|GRMZM2G030128|GRMZM2G097068|GRMZM2G123714|GRMZM5G824698|GRMZM5G800488|GRMZM2G017305|AC210724.2_FG007|GRMZM5G877388|GRMZM2G315140|GRMZM2G173826|GRMZM2G056750|GRMZM2G140051|GRMZM2G356935|GRMZM5G859316|GRMZM2G036918|GRMZM2G127072|GRMZM2G003379|GRMZM2G117028|GRMZM2G033649|GRMZM2G136800|GRMZM2G432722|GRMZM2G101938|GRMZM2G342515|AC194970.5_FG005|GRMZM2G021427|GRMZM2G061096|GRMZM2G044527|GRMZM2G330772|GRMZM2G033641|GRMZM2G076584|GRMZM2G002034|GRMZM2G004699|GRMZM2G398755|GRMZM2G156861|GRMZM2G068755|GRMZM2G017525|GRMZM2G468661|GRMZM2G164242|GRMZM2G377615|GRMZM2G405368|GRMZM2G007953|GRMZM2G108576|GRMZM2G131334|GRMZM2G308884|GRMZM2G004683|GRMZM2G116196|GRMZM2G022777|GRMZM2G339122|GRMZM2G465169|GRMZM2G035843|GRMZM2G406204|GRMZM2G115975|GRMZM2G027794|GRMZM2G062318|GRMZM2G072121|GRMZM2G014914|GRMZM2G172529|GRMZM2G162725|GRMZM2G064732|AC217401.3_FG002|GRMZM2G121176|GRMZM2G167174|GRMZM2G103983|GRMZM2G034083|GRMZM2G097426|GRMZM5G862540|GRMZM2G011636|GRMZM2G137779|GRMZM2G029506|GRMZM2G427106|GRMZM2G105933|GRMZM2G145390|GRMZM2G169580|GRMZM2G465188|GRMZM2G180720|GRMZM2G019597|GRMZM2G319798|GRMZM2G122251|GRMZM2G168257|GRMZM5G864735|GRMZM2G136895|GRMZM2G170567|GRMZM2G178650|GRMZM2G307588|GRMZM2G458423|GRMZM2G361064|GRMZM2G147780|GRMZM2G043822|GRMZM2G404237|GRMZM2G126646|GRMZM5G858249|GRMZM2G054715|GRMZM2G076946|GRMZM2G071253|GRMZM2G100492|GRMZM2G019583|GRMZM2G152908|GRMZM2G426467|GRMZM2G136665|GRMZM2G158679|GRMZM2G083243|GRMZM2G063896|GRMZM2G122277|GRMZM2G180988|GRMZM2G037140|GRMZM2G468473|GRMZM2G071025|GRMZM2G018241|GRMZM2G096546|GRMZM2G039325|GRMZM2G048294|GRMZM2G399421|GRMZM2G172726|GRMZM2G114841|GRMZM2G085236|GRMZM2G084389|GRMZM2G020721|GRMZM2G401147|GRMZM2G041668|AC155610.2_FG007|GRMZM2G111579|GRMZM2G107082|GRMZM2G033805|GRMZM2G025182|GRMZM2G149717|GRMZM2G056908|GRMZM2G587327|GRMZM2G005155|GRMZM2G123540|GRMZM2G019317|GRMZM2G084397|GRMZM2G148867|GRMZM2G113506|GRMZM2G076539|GRMZM2G078959|GRMZM2G071089|GRMZM2G147775|GRMZM2G008657|GRMZM2G096596|GRMZM2G006474|GRMZM2G388587|GRMZM2G111117|GRMZM2G077837|GRMZM5G886952|GRMZM2G168439|GRMZM2G172932|GRMZM2G448687|GRMZM2G099619|GRMZM2G036092|GRMZM2G119071|GRMZM2G022931|GRMZM2G122479|GRMZM2G114619|GRMZM2G073003|GRMZM2G044055|GRMZM2G354151|GRMZM2G125378|GRMZM2G323418|GRMZM2G318299|GRMZM2G393762|GRMZM2G003506|GRMZM2G387076|GRMZM2G056039|GRMZM2G116658|AC209208.3_FG002|GRMZM2G164974|GRMZM2G044281|GRMZM2G141632|GRMZM2G141873|GRMZM2G047310|GRMZM2G027723|GRMZM2G052908|GRMZM2G470010|GRMZM2G092125|GRMZM2G103599|GRMZM5G816015|GRMZM2G093217|GRMZM2G146089|GRMZM2G480074|GRMZM2G026881|GRMZM2G335419|GRMZM2G162544|GRMZM2G482256|GRMZM5G886363|GRMZM2G137348|GRMZM2G116204|GRMZM2G026643|GRMZM2G113174|GRMZM2G068277|GRMZM2G009030|GRMZM2G151418|GRMZM2G095865|GRMZM2G059325|GRMZM2G147145|GRMZM2G137118|GRMZM2G142709|GRMZM2G472696|GRMZM2G149335|GRMZM2G014844|GRMZM2G036217|GRMZM2G458164|GRMZM2G015923|GRMZM2G024005|GRMZM2G062996|GRMZM2G177621|GRMZM2G170388|GRMZM2G174598|GRMZM2G150302|GRMZM2G068059|GRMZM2G540403|GRMZM2G002617|GRMZM2G421279|GRMZM2G115766|GRMZM2G012648|GRMZM2G162758|GRMZM2G009479|GRMZM2G087824|GRMZM2G137574|GRMZM2G177631|GRMZM2G103559|GRMZM2G127984|GRMZM2G124239|GRMZM2G100288|GRMZM2G158240|GRMZM2G002830|GRMZM2G072780|GRMZM2G160327|GRMZM2G160569|GRMZM2G113137|GRMZM2G048475|GRMZM2G084762|GRMZM2G333274|GRMZM2G012874|GRMZM2G010693|GRMZM2G164912|GRMZM2G026218|GRMZM2G162737|GRMZM2G028637|GRMZM2G163826|GRMZM2G157147|GRMZM2G149775|GRMZM2G145175|GRMZM2G051637|GRMZM5G832989|GRMZM2G073888|AC159612.1_FG007|GRMZM2G052078|GRMZM2G083812|GRMZM2G166767|GRMZM2G145827|GRMZM2G099167|GRMZM2G360677|GRMZM2G119773|GRMZM2G472023|GRMZM2G313448|GRMZM2G149184|AC208201.3_FG003|GRMZM2G088261|GRMZM2G078469|GRMZM2G005516|GRMZM2G156950|GRMZM2G044442|GRMZM2G066222|GRMZM2G152599|GRMZM2G018823|GRMZM2G129569|GRMZM2G360681|GRMZM2G063192|GRMZM2G055331|GRMZM2G110714|GRMZM2G163242|GRMZM2G143627|GRMZM2G150166|GRMZM2G151252|GRMZM2G012031|GRMZM2G048836|GRMZM2G035996|GRMZM2G148074|GRMZM5G831200|GRMZM2G060947|GRMZM2G074094|GRMZM2G049912|GRMZM2G045314|GRMZM2G072911|GRMZM2G121621|GRMZM2G171080|GRMZM2G336337|GRMZM2G110735|GRMZM5G887054|GRMZM2G092749|GRMZM2G012021|GRMZM2G149178|GRMZM2G035520|GRMZM2G492915|GRMZM2G328500|GRMZM2G120962|GRMZM2G082520|GRMZM2G024887|GRMZM2G120724|GRMZM2G081676|GRMZM2G127117|GRMZM2G127115|GRMZM5G826911|GRMZM2G152328|AC235534.1_FG007|GRMZM2G392477|GRMZM2G056231|GRMZM2G164781|GRMZM2G126260|GRMZM2G472060|GRMZM2G133802|GRMZM2G166963|GRMZM2G056236|GRMZM2G000261|GRMZM2G078279|GRMZM2G079123|GRMZM2G115124|GRMZM2G120954|GRMZM2G114276|GRMZM2G423861|GRMZM2G106429|GRMZM2G068202|AC205677.3_FG001|GRMZM2G048846|GRMZM2G126019|GRMZM2G128432|GRMZM2G166944|GRMZM2G099186|GRMZM2G081652|GRMZM2G104017|GRMZM5G852185|GRMZM2G068471|GRMZM2G013324|GRMZM2G316778|GRMZM2G070765|GRMZM2G162333|GRMZM2G014409|GRMZM2G045596|GRMZM2G046201|GRMZM5G824964|AC234171.1_FG003|GRMZM5G878541|GRMZM2G015976|GRMZM2G074262|GRMZM2G304575|GRMZM2G153292|GRMZM5G833253|GRMZM2G147849|GRMZM2G009849|GRMZM2G477683|GRMZM2G005483|AC233893.1_FG003|GRMZM2G022820|GRMZM5G826714|GRMZM2G054418|GRMZM2G098239|GRMZM2G168304|GRMZM2G074267|GRMZM2G443785|GRMZM2G031545|GRMZM2G011912|GRMZM2G108474|GRMZM2G469828|GRMZM2G008501|GRMZM2G031308|GRMZM2G109326|GRMZM2G111642|GRMZM2G431314|GRMZM2G102944|GRMZM2G476107|GRMZM5G848733|GRMZM2G102946|GRMZM5G882418|GRMZM2G163081|GRMZM2G134308|GRMZM2G144101|GRMZM2G109352|GRMZM2G305446|GRMZM2G030228|GRMZM5G814718|GRMZM2G152189|GRMZM2G013082|GRMZM2G156307|GRMZM2G351307|GRMZM2G090738|GRMZM2G091822|GRMZM2G019621|GRMZM2G328795|GRMZM2G075101|GRMZM2G304121|GRMZM2G087326|GRMZM2G042442|GRMZM2G067734|GRMZM2G101874|GRMZM2G022856|GRMZM2G124732|GRMZM2G474194|GRMZM2G110579|GRMZM2G053338|GRMZM2G057930|GRMZM2G168510|GRMZM2G034848|GRMZM2G041381|GRMZM2G118003|GRMZM2G004590|GRMZM2G131221|GRMZM2G100714|GRMZM2G386463|GRMZM2G122983|GRMZM2G404132|GRMZM2G104092|GRMZM2G006765|GRMZM2G030016|GRMZM2G419409|GRMZM2G070708|GRMZM2G438386|GRMZM2G001079|GRMZM2G121649|GRMZM2G319878|GRMZM2G031581|GRMZM2G165461|GRMZM2G174807|GRMZM2G330650|GRMZM5G836567|GRMZM2G017894|GRMZM2G032447|GRMZM2G004334|GRMZM2G167637|GRMZM2G445905|GRMZM2G479684|GRMZM2G043346|GRMZM2G318794|GRMZM2G046618|GRMZM2G113815|GRMZM2G181104|GRMZM2G351347|GRMZM2G167872|GRMZM2G327266|GRMZM2G168956|GRMZM2G078890|GRMZM2G443715|GRMZM2G473906|GRMZM2G082916|GRMZM2G023982|GRMZM2G132301|GRMZM2G041394|GRMZM2G157820|GRMZM2G046841|GRMZM2G123843|GRMZM2G055795|GRMZM2G032694|GRMZM2G159431|GRMZM2G441768|GRMZM2G113432|GRMZM2G133282|GRMZM2G480451|GRMZM2G008593|GRMZM2G041980|GRMZM2G178998|GRMZM2G081192|GRMZM2G071157|GRMZM2G076841|GRMZM2G414159|GRMZM2G135236|GRMZM2G112336|GRMZM2G458538|GRMZM2G124317|GRMZM2G175499|GRMZM5G828987|GRMZM2G100121|GRMZM2G124313|GRMZM2G340251|GRMZM2G001953|GRMZM2G401050|GRMZM2G462803|GRMZM2G176595|GRMZM2G305046|GRMZM2G083599|GRMZM2G392975|GRMZM2G043943|GRMZM2G149843|GRMZM2G051327|GRMZM2G070045|GRMZM2G099944|GRMZM2G147422|GRMZM5G898867|GRMZM2G008327|GRMZM2G027462|GRMZM2G047055|GRMZM2G055917|GRMZM2G366402|GRMZM2G167262|GRMZM2G125424|GRMZM2G041518|GRMZM2G052644|GRMZM2G001938|GRMZM2G447271|GRMZM2G158544|GRMZM5G804575|GRMZM2G089713|GRMZM2G177224|GRMZM2G166162|GRMZM2G042636|GRMZM2G405622|GRMZM2G146794|GRMZM2G167497|GRMZM2G048165|GRMZM2G154178|GRMZM2G700806|GRMZM2G300624|GRMZM2G132169|GRMZM2G411084|GRMZM2G325907|GRMZM2G059052|GRMZM2G368886|GRMZM2G122335|GRMZM2G404762|GRMZM2G402584|GRMZM2G073591|GRMZM2G434173|GRMZM2G110145|GRMZM2G113655|GRMZM2G177242|GRMZM2G175065|GRMZM2G025078|GRMZM2G102754|GRMZM2G000812|GRMZM2G451716|GRMZM5G846196|GRMZM5G895313|GRMZM2G406974|GRMZM2G051367|GRMZM2G310431|GRMZM2G413006|GRMZM2G028594|GRMZM2G087769|GRMZM2G084491|GRMZM2G145690|GRMZM2G015295|GRMZM2G102760|GRMZM2G169645|GRMZM2G342493|GRMZM5G872204	MatvsDiff	L15x4
GO:48364	179/3834	618/17388	2.55e-05	0.00053	root development	GRMZM2G030169|GRMZM2G374203|GRMZM2G146913|GRMZM2G306915|GRMZM2G016939|GRMZM2G159399|GRMZM2G042036|GRMZM2G422045|GRMZM2G062394|GRMZM2G121176|GRMZM2G081192|AC204530.4_FG006|GRMZM2G121333|GRMZM2G022547|GRMZM2G149184|GRMZM2G071157|GRMZM2G459063|GRMZM2G074267|GRMZM2G140893|GRMZM2G116658|GRMZM2G082976|GRMZM2G011912|GRMZM2G108474|GRMZM2G081406|GRMZM2G135236|GRMZM2G085049|GRMZM2G043350|GRMZM2G127949|GRMZM2G047310|GRMZM2G041694|GRMZM2G104847|GRMZM5G848733|GRMZM2G106748|GRMZM2G103512|GRMZM2G067036|GRMZM2G105933|GRMZM2G154414|GRMZM2G148702|GRMZM2G163081|GRMZM2G034896|GRMZM2G014069|GRMZM5G879536|GRMZM2G107031|GRMZM2G481440|GRMZM2G163912|GRMZM2G087678|GRMZM2G026643|GRMZM2G179985|GRMZM2G080247|GRMZM5G805485|GRMZM2G044752|GRMZM2G003165|GRMZM2G093964|GRMZM2G012031|GRMZM2G018416|GRMZM2G105387|GRMZM2G090738|GRMZM2G168364|GRMZM2G089291|GRMZM2G047055|GRMZM2G030636|AC233878.1_FG004|GRMZM2G045314|GRMZM2G067734|GRMZM2G159125|GRMZM2G028796|GRMZM2G101874|GRMZM2G090563|GRMZM2G059671|GRMZM2G125424|GRMZM2G180988|GRMZM2G171080|GRMZM2G110579|GRMZM2G160198|GRMZM2G172726|GRMZM2G089836|GRMZM2G085236|GRMZM2G082484|GRMZM2G472625|GRMZM2G005284|GRMZM2G063961|GRMZM2G022065|GRMZM5G824698|GRMZM2G176774|GRMZM2G100318|GRMZM2G147243|GRMZM2G019567|GRMZM2G154628|GRMZM2G105844|GRMZM2G127115|GRMZM2G073934|GRMZM2G129413|GRMZM2G104632|GRMZM2G152328|AC235534.1_FG007|GRMZM2G392477|GRMZM2G151916|GRMZM2G110922|GRMZM2G126260|GRMZM2G404132|GRMZM2G006765|GRMZM2G163325|GRMZM2G138268|GRMZM2G115762|GRMZM2G045057|GRMZM2G149717|GRMZM2G045330|GRMZM2G411084|GRMZM2G150011|GRMZM2G377341|GRMZM2G009479|GRMZM2G137451|GRMZM2G123540|GRMZM2G045977|GRMZM2G059052|GRMZM2G106945|GRMZM2G128319|GRMZM2G103559|GRMZM2G127984|GRMZM2G048846|GRMZM2G025867|GRMZM2G086573|GRMZM2G100288|GRMZM2G072850|GRMZM2G166159|GRMZM2G036113|GRMZM2G110913|GRMZM2G073591|GRMZM2G166944|GRMZM2G139963|GRMZM2G084521|GRMZM2G175065|GRMZM2G348578|GRMZM2G439860|GRMZM2G006112|GRMZM2G068913|GRMZM2G156861|GRMZM2G004298|GRMZM2G006474|GRMZM2G102754|GRMZM2G024708|GRMZM2G028905|GRMZM2G006080|GRMZM2G067022|GRMZM2G053946|GRMZM2G011422|GRMZM2G149481|GRMZM2G377615|GRMZM2G013324|GRMZM2G051004|GRMZM2G034985|GRMZM2G035156|GRMZM2G017520|GRMZM2G012904|GRMZM2G055678|GRMZM2G127490|GRMZM2G082916|GRMZM5G879882|GRMZM2G000764|GRMZM2G027821|GRMZM2G163826|GRMZM2G150594|GRMZM2G157147|GRMZM2G178741|GRMZM2G426953|GRMZM2G448687|GRMZM2G051917|GRMZM2G043854|AC214448.3_FG007|AC189879.3_FG003|GRMZM2G102760|GRMZM2G051637|GRMZM2G149935|GRMZM2G390641|GRMZM2G465169|GRMZM2G467069|GRMZM2G129302|GRMZM2G314647|GRMZM2G073888	MatvsDiff	L15x4
GO:48825	29/3834	64/17388	2.93e-05	0.000607	cotyledon development	GRMZM2G139963|GRMZM2G004334|GRMZM2G062318|GRMZM2G026643|GRMZM2G019567|GRMZM2G129413|GRMZM2G306062|GRMZM2G126646|AC235534.1_FG007|GRMZM2G004957|GRMZM2G149184|GRMZM2G149481|GRMZM2G074267|GRMZM2G116658|GRMZM5G870629|GRMZM2G064547|GRMZM2G084899|GRMZM2G150011|GRMZM2G177314|GRMZM2G178741|GRMZM2G094900|GRMZM2G145690|GRMZM2G103559|GRMZM2G017237|GRMZM2G416184|GRMZM2G051637|GRMZM2G067053|GRMZM2G401050|GRMZM2G440785	MatvsDiff	L15x4
GO:6468	391/3834	1489/17388	3.26e-05	0.00067	protein phosphorylation	GRMZM2G434277|GRMZM2G335638|GRMZM2G181081|GRMZM2G138338|GRMZM2G142832|GRMZM2G169080|GRMZM2G048651|GRMZM2G016939|GRMZM2G023110|GRMZM2G350918|GRMZM2G321239|GRMZM2G039934|GRMZM2G112057|GRMZM2G141517|GRMZM2G163406|GRMZM2G117865|GRMZM2G135073|GRMZM2G301513|GRMZM2G080270|GRMZM2G147051|GRMZM2G094541|GRMZM5G818431|GRMZM2G125001|GRMZM2G118628|GRMZM5G889999|GRMZM2G322582|GRMZM5G815009|GRMZM2G015703|GRMZM2G008058|GRMZM2G080247|GRMZM2G108829|GRMZM2G072868|GRMZM2G150448|GRMZM2G068398|GRMZM2G026406|GRMZM2G055089|GRMZM2G447447|GRMZM2G162781|GRMZM2G162531|GRMZM2G044180|GRMZM2G137118|GRMZM2G037308|GRMZM5G836190|GRMZM2G139892|GRMZM2G172330|GRMZM2G153945|GRMZM2G178822|GRMZM2G127687|GRMZM2G059671|GRMZM2G102163|GRMZM2G050861|GRMZM2G163861|GRMZM2G049541|GRMZM2G313649|GRMZM2G040964|GRMZM2G063961|GRMZM2G136353|GRMZM2G180916|GRMZM2G311220|GRMZM5G873586|GRMZM5G898887|GRMZM5G806108|GRMZM2G050412|GRMZM2G072569|GRMZM2G448633|GRMZM2G313643|GRMZM2G161664|GRMZM2G163724|GRMZM2G346466|GRMZM2G159105|GRMZM2G047479|GRMZM2G422373|GRMZM2G103559|GRMZM2G127984|GRMZM2G351937|GRMZM2G084791|GRMZM2G100288|AC214817.3_FG004|GRMZM2G137788|GRMZM2G040743|GRMZM2G026203|GRMZM2G113373|GRMZM2G171210|GRMZM2G061681|GRMZM2G402417|GRMZM2G477829|GRMZM2G006080|GRMZM2G071573|GRMZM2G068192|GRMZM2G010693|GRMZM2G127650|GRMZM2G464985|AC218972.3_FG004|GRMZM2G137558|AC218972.3_FG001|GRMZM2G062524|GRMZM2G158359|GRMZM2G050548|GRMZM2G051637|GRMZM2G000645|GRMZM2G012861|GRMZM2G059117|GRMZM2G163138|GRMZM2G103070|GRMZM2G166524|GRMZM2G346132|GRMZM5G870959|GRMZM2G393002|GRMZM2G100911|GRMZM2G065021|GRMZM5G833760|GRMZM2G012176|GRMZM2G082855|GRMZM2G700291|GRMZM2G043350|GRMZM2G132763|GRMZM2G384755|GRMZM2G116376|GRMZM2G119521|GRMZM2G304745|GRMZM2G301355|AC225205.3_FG003|GRMZM2G154414|GRMZM2G317938|GRMZM2G141355|GRMZM2G104283|GRMZM2G093858|GRMZM2G093736|GRMZM2G055334|GRMZM2G465999|GRMZM2G081857|GRMZM2G054152|GRMZM5G860810|GRMZM2G088361|GRMZM2G334165|GRMZM2G154766|GRMZM2G351941|GRMZM2G140590|GRMZM2G168917|GRMZM2G165644|GRMZM2G127050|GRMZM2G349875|GRMZM2G120657|GRMZM2G045314|GRMZM2G403813|GRMZM2G368388|AC233871.1_FG005|GRMZM2G149051|GRMZM2G412601|GRMZM2G117796|GRMZM2G119850|GRMZM2G131749|GRMZM2G046316|GRMZM2G453438|GRMZM5G835629|GRMZM2G091243|GRMZM2G066274|GRMZM2G392477|GRMZM2G110922|GRMZM2G465771|AC233953.1_FG004|GRMZM2G371137|GRMZM2G487328|GRMZM2G131629|GRMZM2G120839|GRMZM2G163328|GRMZM2G023444|GRMZM2G023204|GRMZM2G045330|GRMZM2G114276|GRMZM5G809695|GRMZM2G152793|GRMZM2G128319|AC235540.1_FG002|GRMZM2G128315|GRMZM2G161380|GRMZM2G034572|GRMZM2G107872|GRMZM2G444543|GRMZM2G306734|GRMZM2G119759|GRMZM2G125081|GRMZM2G084806|GRMZM2G478876|GRMZM2G432796|GRMZM2G048635|GRMZM2G060872|GRMZM2G335052|GRMZM2G156905|GRMZM2G463493|GRMZM2G135091|GRMZM2G013324|GRMZM2G131609|GRMZM2G099295|GRMZM2G394321|GRMZM2G046201|GRMZM2G121820|GRMZM2G027821|GRMZM2G324157|GRMZM2G138245|GRMZM2G159047|GRMZM2G172014|GRMZM2G121826|GRMZM2G176604|GRMZM2G131853|GRMZM2G073928|GRMZM2G039922|GRMZM5G878541|GRMZM2G050701|GRMZM2G104384|GRMZM2G091338|GRMZM2G074262|GRMZM2G026065|GRMZM2G328781|GRMZM2G099324|GRMZM2G029692|GRMZM2G081915|GRMZM2G010953|GRMZM2G583971|GRMZM2G011806|GRMZM2G119494|GRMZM2G041463|GRMZM2G121573|AC233893.1_FG006|GRMZM5G871520|GRMZM2G031893|GRMZM2G006329|GRMZM2G147857|GRMZM2G432642|GRMZM2G102944|GRMZM5G848733|GRMZM2G480607|GRMZM2G339540|GRMZM2G148702|AC211175.3_FG005|GRMZM2G016480|GRMZM2G381086|GRMZM2G409893|GRMZM2G428370|GRMZM2G103929|GRMZM2G088409|GRMZM2G157510|GRMZM2G063144|GRMZM2G164160|GRMZM2G018416|GRMZM2G353726|GRMZM2G398559|GRMZM2G381076|GRMZM2G141288|GRMZM2G099425|GRMZM2G143238|GRMZM2G121228|AC217293.3_FG007|GRMZM2G067734|GRMZM2G151087|GRMZM2G028037|GRMZM2G313199|GRMZM2G167786|GRMZM2G009818|GRMZM5G879570|GRMZM2G081957|GRMZM2G133764|GRMZM2G045981|GRMZM2G431524|GRMZM2G023836|AC210724.2_FG007|GRMZM2G162086|GRMZM2G404132|GRMZM2G034855|GRMZM2G053111|GRMZM2G432722|AC212835.3_FG008|GRMZM2G091632|GRMZM2G129249|GRMZM2G106389|GRMZM2G143213|GRMZM2G145753|GRMZM2G134628|GRMZM5G835235|GRMZM2G308752|AC149818.2_FG004|GRMZM2G063069|GRMZM2G396451|GRMZM2G004572|GRMZM2G121312|GRMZM2G164242|GRMZM2G032337|GRMZM2G055678|GRMZM2G006505|GRMZM2G110412|GRMZM2G131334|GRMZM2G179279|GRMZM2G046729|GRMZM2G120574|GRMZM2G035843|GRMZM2G014366|GRMZM2G016660|GRMZM2G426156|GRMZM2G032694|GRMZM2G011526|GRMZM2G322723|GRMZM2G049109|GRMZM2G028643|GRMZM2G084347|GRMZM2G178756|GRMZM2G156150|GRMZM2G135359|GRMZM2G008583|GRMZM2G134382|GRMZM2G105933|GRMZM2G404207|GRMZM2G052650|GRMZM2G479243|GRMZM2G416308|GRMZM2G162702|GRMZM2G157115|GRMZM2G413030|GRMZM2G177445|GRMZM2G111152|GRMZM2G064750|GRMZM2G152901|GRMZM2G018372|GRMZM2G332660|AC206223.3_FG006|GRMZM2G469313|GRMZM2G095348|GRMZM2G008327|GRMZM2G463904|GRMZM2G125308|GRMZM2G178787|GRMZM2G061596|GRMZM2G170552|GRMZM2G309897|GRMZM2G063897|GRMZM2G063533|GRMZM2G365319|GRMZM2G169681|GRMZM2G041518|GRMZM2G333980|GRMZM2G150714|GRMZM2G146346|GRMZM2G001934|GRMZM2G097878|GRMZM2G355636|GRMZM2G048294|GRMZM2G027351|GRMZM2G029530|GRMZM2G472625|GRMZM2G087655|GRMZM2G006370|GRMZM2G028568|GRMZM2G019567|GRMZM2G429714|GRMZM2G149943|GRMZM2G151916|GRMZM2G169558|GRMZM2G052434|GRMZM2G017386|GRMZM5G897958|GRMZM2G146794|GRMZM2G310410|GRMZM2G136400|GRMZM2G056903|GRMZM2G357873|GRMZM2G086577|GRMZM2G171620|GRMZM2G041770|GRMZM2G009995|GRMZM2G160619|GRMZM2G019317|GRMZM2G122335|GRMZM2G099754|GRMZM2G078959|GRMZM2G387381|GRMZM2G055844|GRMZM2G089819|GRMZM2G009869|GRMZM2G020986|GRMZM2G333433|GRMZM2G406974|GRMZM2G312970|GRMZM2G054634|GRMZM2G123450|GRMZM2G031400|GRMZM5G886952|GRMZM2G456059|GRMZM5G872442|AC194974.3_FG005|GRMZM2G017351|GRMZM2G030673|GRMZM2G429940	MatvsDiff	L15x4
GO:9914	52/3834	140/17388	3.35e-05	0.000685	hormone transport	GRMZM2G166767|GRMZM2G026065|GRMZM2G413857|GRMZM2G085236|GRMZM2G016939|GRMZM5G804575|GRMZM2G019567|GRMZM2G129413|GRMZM2G392477|GRMZM2G149184|GRMZM2G126260|GRMZM2G074267|GRMZM2G404132|GRMZM2G156470|GRMZM2G044281|GRMZM2G161787|GRMZM2G111886|GRMZM2G127949|GRMZM2G045057|GRMZM2G105419|GRMZM5G848733|GRMZM2G128319|GRMZM2G103559|GRMZM2G416184|GRMZM2G343365|GRMZM2G151227|GRMZM2G004748|GRMZM2G072850|GRMZM2G141031|GRMZM2G416625|GRMZM2G160444|GRMZM2G159854|GRMZM2G006474|GRMZM2G102754|GRMZM2G067022|GRMZM2G105863|GRMZM2G151656|GRMZM2G110107|GRMZM2G149481|GRMZM2G123094|GRMZM2G090736|GRMZM2G031311|GRMZM2G464985|GRMZM2G007953|AC209819.3_FG006|GRMZM2G082916|GRMZM2G156451|GRMZM2G067734|GRMZM2G014240|GRMZM2G125424|GRMZM2G067053|GRMZM2G148200	MatvsDiff	L15x4
GO:60918	51/3834	137/17388	3.7e-05	0.000753	auxin transport	GRMZM2G166767|GRMZM2G026065|GRMZM2G413857|GRMZM2G085236|GRMZM2G016939|GRMZM5G804575|GRMZM2G019567|GRMZM2G129413|GRMZM2G392477|GRMZM2G149184|GRMZM2G126260|GRMZM2G074267|GRMZM2G404132|GRMZM2G156470|GRMZM2G044281|GRMZM2G161787|GRMZM2G111886|GRMZM2G127949|GRMZM2G045057|GRMZM2G105419|GRMZM5G848733|GRMZM2G128319|GRMZM2G103559|GRMZM2G416184|GRMZM2G343365|GRMZM2G151227|GRMZM2G004748|GRMZM2G072850|GRMZM2G141031|GRMZM2G160444|GRMZM2G159854|GRMZM2G006474|GRMZM2G102754|GRMZM2G067022|GRMZM2G105863|GRMZM2G151656|GRMZM2G110107|GRMZM2G149481|GRMZM2G123094|GRMZM2G090736|GRMZM2G031311|GRMZM2G464985|GRMZM2G007953|AC209819.3_FG006|GRMZM2G082916|GRMZM2G156451|GRMZM2G067734|GRMZM2G014240|GRMZM2G125424|GRMZM2G067053|GRMZM2G148200	MatvsDiff	L15x4
GO:10089	21/3834	41/17388	3.91e-05	0.000792	xylem development	GRMZM2G159431|GRMZM2G127490|GRMZM2G117401|GRMZM2G137348|GRMZM2G154641|GRMZM5G881464|GRMZM2G354151|GRMZM2G150594|GRMZM2G025642|GRMZM2G063897|GRMZM2G178998|GRMZM2G125976|GRMZM2G041668|GRMZM2G315140|GRMZM2G074645|AC212859.3_FG008|GRMZM2G039934|GRMZM2G053742|GRMZM2G703466|GRMZM2G110913|GRMZM2G017520	MatvsDiff	L15x4
GO:9828	10/3834	13/17388	3.95e-05	0.000794	plant-type cell wall loosening	GRMZM2G078279|GRMZM2G166944|GRMZM2G361064|GRMZM2G105844|GRMZM2G145690|GRMZM2G072121|GRMZM2G169967|GRMZM2G339122|GRMZM2G126646|GRMZM2G445169	MatvsDiff	L15x4
GO:278	87/3834	267/17388	4.12e-05	0.000823	mitotic cell cycle	GRMZM2G492915|GRMZM2G052078|GRMZM2G441768|GRMZM2G113432|GRMZM2G142875|GRMZM2G009849|GRMZM2G097068|GRMZM2G114841|GRMZM2G160506|GRMZM2G022065|GRMZM2G100714|GRMZM2G152007|GRMZM2G472023|GRMZM2G008919|GRMZM2G054418|GRMZM2G074466|GRMZM2G126266|GRMZM2G088261|GRMZM2G104092|GRMZM2G055216|GRMZM2G108474|GRMZM2G053397|GRMZM2G112336|GRMZM2G002523|GRMZM2G111642|GRMZM2G024576|GRMZM2G151580|GRMZM2G300624|GRMZM2G149717|GRMZM2G027007|GRMZM2G027723|GRMZM2G411084|GRMZM2G121649|GRMZM2G102944|GRMZM2G177631|GRMZM2G154892|AC194970.5_FG005|GRMZM2G300709|GRMZM2G424832|GRMZM2G086371|GRMZM2G154414|GRMZM2G100121|GRMZM2G129569|GRMZM2G063192|GRMZM2G078959|GRMZM5G816015|GRMZM5G879536|GRMZM2G409893|GRMZM2G008657|GRMZM2G143627|GRMZM2G002830|GRMZM2G110145|GRMZM2G445905|GRMZM2G116204|GRMZM2G142898|GRMZM2G113137|AC149818.2_FG004|GRMZM2G006474|GRMZM2G068755|GRMZM2G012031|GRMZM2G020544|GRMZM2G150404|GRMZM2G068277|GRMZM2G037413|GRMZM5G852185|GRMZM2G035996|GRMZM2G008327|GRMZM2G075101|GRMZM2G019060|GRMZM2G082916|GRMZM2G062524|GRMZM2G172657|GRMZM2G055917|GRMZM5G824964|GRMZM2G116196|GRMZM2G120371|GRMZM2G101874|GRMZM2G122277|GRMZM2G051637|GRMZM2G008093|GRMZM5G878541|GRMZM2G465169|GRMZM2G073003|GRMZM2G018241|GRMZM2G314647|GRMZM2G055795|GRMZM2G073888	MatvsDiff	L15x4
GO:32271	34/3834	81/17388	4.5e-05	0.000895	regulation of protein polymerization	GRMZM2G001661|GRMZM5G886363|AC155376.2_FG004|GRMZM2G170567|GRMZM2G044055|GRMZM5G864498|GRMZM2G113174|GRMZM2G100714|GRMZM2G127115|GRMZM2G358693|GRMZM2G022820|GRMZM2G090693|GRMZM2G071518|GRMZM2G010136|GRMZM2G097426|GRMZM2G092459|GRMZM5G846811|GRMZM2G108976|GRMZM2G047310|GRMZM2G069687|GRMZM2G305332|GRMZM2G121649|AC192367.2_FG002|GRMZM5G842058|GRMZM2G174246|GRMZM2G101874|GRMZM5G872264|GRMZM2G429928|GRMZM2G180988|GRMZM2G114619|GRMZM2G075921|GRMZM2G465169|GRMZM2G071089|GRMZM2G052644	MatvsDiff	L15x4
GO:9144	99/3834	313/17388	4.82e-05	0.000947	purine nucleoside triphosphate metabolic process	GRMZM2G377553|GRMZM2G153292|GRMZM2G071790|GRMZM2G069195|GRMZM2G061900|GRMZM2G099167|GRMZM2G093186|GRMZM2G108766|GRMZM2G127717|GRMZM2G128929|GRMZM2G176217|GRMZM2G177947|GRMZM2G066191|GRMZM2G005516|GRMZM2G102946|GRMZM2G127546|GRMZM2G432801|AC234515.1_FG003|GRMZM2G089365|GRMZM2G001953|GRMZM5G803949|GRMZM2G334899|GRMZM2G164696|GRMZM2G057823|GRMZM2G075051|GRMZM2G139360|GRMZM2G064753|GRMZM2G020661|GRMZM5G853513|GRMZM2G020544|GRMZM2G043822|GRMZM2G152466|GRMZM2G009030|GRMZM2G099944|GRMZM2G123371|GRMZM2G061912|GRMZM5G846811|GRMZM2G083243|GRMZM2G069229|GRMZM2G059151|GRMZM2G124732|GRMZM2G058745|GRMZM2G035520|GRMZM2G034848|GRMZM2G008714|GRMZM2G450163|AC197246.3_FG001|GRMZM2G171476|GRMZM2G042078|GRMZM2G152686|GRMZM2G124524|GRMZM2G104632|GRMZM2G042636|GRMZM2G071630|GRMZM2G133802|GRMZM2G097746|GRMZM2G179090|AC195340.3_FG001|GRMZM2G382413|GRMZM5G811797|GRMZM2G012648|GRMZM2G010348|GRMZM2G101938|GRMZM2G124758|GRMZM2G150098|GRMZM2G066024|GRMZM2G042502|GRMZM2G176307|GRMZM2G361693|GRMZM2G146206|GRMZM2G037204|GRMZM2G039900|GRMZM5G878008|GRMZM2G335738|GRMZM2G164527|AC149818.2_FG001|GRMZM2G018619|GRMZM2G154960|GRMZM2G068913|GRMZM2G178576|GRMZM2G047028|GRMZM2G097728|GRMZM2G061280|GRMZM2G051004|GRMZM2G058702|GRMZM2G144008|GRMZM5G879882|GRMZM2G172932|GRMZM2G360867|GRMZM2G007675|GRMZM2G060464|GRMZM2G100505|GRMZM2G021605|GRMZM2G127648|GRMZM2G150876|GRMZM2G342493|AC209819.3_FG012|GRMZM2G467069|GRMZM2G073888	MatvsDiff	L15x4
GO:9205	99/3834	313/17388	4.82e-05	0.000947	purine ribonucleoside triphosphate metabolic process	GRMZM2G377553|GRMZM2G153292|GRMZM2G071790|GRMZM2G069195|GRMZM2G061900|GRMZM2G099167|GRMZM2G093186|GRMZM2G108766|GRMZM2G127717|GRMZM2G128929|GRMZM2G176217|GRMZM2G177947|GRMZM2G066191|GRMZM2G005516|GRMZM2G102946|GRMZM2G127546|GRMZM2G432801|AC234515.1_FG003|GRMZM2G089365|GRMZM2G001953|GRMZM5G803949|GRMZM2G334899|GRMZM2G164696|GRMZM2G057823|GRMZM2G075051|GRMZM2G139360|GRMZM2G064753|GRMZM2G020661|GRMZM5G853513|GRMZM2G020544|GRMZM2G043822|GRMZM2G152466|GRMZM2G009030|GRMZM2G099944|GRMZM2G123371|GRMZM2G061912|GRMZM5G846811|GRMZM2G083243|GRMZM2G069229|GRMZM2G059151|GRMZM2G124732|GRMZM2G058745|GRMZM2G035520|GRMZM2G034848|GRMZM2G008714|GRMZM2G450163|AC197246.3_FG001|GRMZM2G171476|GRMZM2G042078|GRMZM2G152686|GRMZM2G124524|GRMZM2G104632|GRMZM2G042636|GRMZM2G071630|GRMZM2G133802|GRMZM2G097746|GRMZM2G179090|AC195340.3_FG001|GRMZM2G382413|GRMZM5G811797|GRMZM2G012648|GRMZM2G010348|GRMZM2G101938|GRMZM2G124758|GRMZM2G150098|GRMZM2G066024|GRMZM2G042502|GRMZM2G176307|GRMZM2G361693|GRMZM2G146206|GRMZM2G037204|GRMZM2G039900|GRMZM5G878008|GRMZM2G335738|GRMZM2G164527|AC149818.2_FG001|GRMZM2G018619|GRMZM2G154960|GRMZM2G068913|GRMZM2G178576|GRMZM2G047028|GRMZM2G097728|GRMZM2G061280|GRMZM2G051004|GRMZM2G058702|GRMZM2G144008|GRMZM5G879882|GRMZM2G172932|GRMZM2G360867|GRMZM2G007675|GRMZM2G060464|GRMZM2G100505|GRMZM2G021605|GRMZM2G127648|GRMZM2G150876|GRMZM2G342493|AC209819.3_FG012|GRMZM2G467069|GRMZM2G073888	MatvsDiff	L15x4
GO:6633	72/3834	213/17388	4.95e-05	0.000968	fatty acid biosynthetic process	GRMZM2G376661|GRMZM2G079236|GRMZM2G024482|GRMZM2G044175|AC233893.1_FG003|GRMZM6G247892|GRMZM2G152686|GRMZM2G003190|GRMZM2G034083|GRMZM2G445602|GRMZM2G002614|GRMZM2G017382|GRMZM2G038964|GRMZM2G098239|GRMZM2G168304|GRMZM5G886257|GRMZM2G026793|GRMZM2G107082|GRMZM2G164974|GRMZM2G382534|GRMZM2G162758|GRMZM2G377341|GRMZM2G009479|GRMZM2G117064|GRMZM2G104847|GRMZM2G176301|GRMZM2G137694|GRMZM2G127546|GRMZM2G106748|GRMZM2G167085|GRMZM2G124276|GRMZM2G149636|GRMZM2G022558|GRMZM2G072653|GRMZM2G091715|GRMZM2G175818|GRMZM5G861300|GRMZM2G075255|GRMZM2G007489|GRMZM2G167438|GRMZM2G090051|GRMZM2G000531|GRMZM2G162508|AC215690.3_FG002|GRMZM2G020740|GRMZM2G102878|GRMZM2G156861|GRMZM2G066578|GRMZM2G043501|GRMZM2G404237|GRMZM2G013082|GRMZM2G031790|AC205703.4_FG006|GRMZM2G033098|GRMZM2G016551|GRMZM2G460078|GRMZM2G168956|GRMZM2G163426|GRMZM5G812228|GRMZM2G042040|GRMZM2G064701|GRMZM2G118770|GRMZM2G152135|GRMZM2G151087|GRMZM5G829544|GRMZM2G101875|GRMZM2G087323|GRMZM5G826824|GRMZM2G122479|GRMZM6G112751|GRMZM5G894016|GRMZM2G079308	MatvsDiff	L15x4
GO:7015	43/3834	112/17388	6.37e-05	0.00124	actin filament organization	GRMZM2G001661|GRMZM5G886363|GRMZM2G462803|AC155376.2_FG004|GRMZM2G096596|GRMZM2G170567|GRMZM2G024887|GRMZM2G178650|GRMZM2G044055|GRMZM2G048475|GRMZM5G864498|GRMZM2G150166|GRMZM2G113174|GRMZM2G043346|GRMZM2G127115|GRMZM2G358693|GRMZM2G022820|GRMZM2G090693|GRMZM5G877388|GRMZM2G004959|GRMZM2G071253|GRMZM2G010136|GRMZM2G097426|GRMZM2G092459|GRMZM5G846811|GRMZM2G108976|GRMZM2G047310|GRMZM2G120954|GRMZM2G069687|GRMZM2G305332|AC192367.2_FG002|GRMZM2G170034|GRMZM5G842058|GRMZM2G174246|GRMZM5G872264|GRMZM2G081380|GRMZM2G429928|GRMZM2G180988|GRMZM2G037140|GRMZM2G114619|GRMZM2G075921|GRMZM2G147775|GRMZM2G052644	MatvsDiff	L15x4
GO:1902410	33/3834	79/17388	6.5e-05	0.00125	mitotic cytokinetic process	GRMZM2G143627|GRMZM2G009849|GRMZM2G116204|GRMZM2G097068|GRMZM2G114841|GRMZM2G160506|GRMZM2G100714|GRMZM2G006474|GRMZM2G068755|GRMZM2G020544|GRMZM2G008919|GRMZM5G852185|GRMZM2G054418|GRMZM2G074466|GRMZM2G126266|GRMZM2G088261|GRMZM2G008327|GRMZM2G053397|GRMZM2G082916|GRMZM2G062524|GRMZM2G151580|GRMZM2G300624|GRMZM2G149717|GRMZM2G121649|GRMZM2G101874|GRMZM2G300709|GRMZM2G086371|GRMZM2G129569|GRMZM2G051637|GRMZM2G465169|GRMZM2G314647|GRMZM5G816015|GRMZM2G073888	MatvsDiff	L15x4
GO:32506	33/3834	79/17388	6.5e-05	0.00125	cytokinetic process	GRMZM2G143627|GRMZM2G009849|GRMZM2G116204|GRMZM2G097068|GRMZM2G114841|GRMZM2G160506|GRMZM2G100714|GRMZM2G006474|GRMZM2G068755|GRMZM2G020544|GRMZM2G008919|GRMZM5G852185|GRMZM2G054418|GRMZM2G074466|GRMZM2G126266|GRMZM2G088261|GRMZM2G008327|GRMZM2G053397|GRMZM2G082916|GRMZM2G062524|GRMZM2G151580|GRMZM2G300624|GRMZM2G149717|GRMZM2G121649|GRMZM2G101874|GRMZM2G300709|GRMZM2G086371|GRMZM2G129569|GRMZM2G051637|GRMZM2G465169|GRMZM2G314647|GRMZM5G816015|GRMZM2G073888	MatvsDiff	L15x4
GO:9739	49/3834	134/17388	8.78e-05	0.00168	response to gibberellin	GRMZM2G135783|GRMZM2G180190|GRMZM2G089836|GRMZM2G024005|GRMZM2G064732|GRMZM2G105844|GRMZM2G088783|GRMZM2G311347|GRMZM2G105364|GRMZM2G445169|GRMZM2G079123|GRMZM2G044481|GRMZM2G144744|GRMZM2G156950|GRMZM2G173630|GRMZM2G068202|GRMZM2G368886|GRMZM2G059453|GRMZM2G145951|GRMZM2G440543|GRMZM2G405094|GRMZM2G166944|GRMZM2G050550|GRMZM2G139963|GRMZM2G077034|GRMZM2G178892|GRMZM5G882527|GRMZM2G150688|GRMZM2G107003|GRMZM2G111117|GRMZM2G403620|GRMZM2G093603|GRMZM2G035156|GRMZM2G129154|GRMZM2G017520|GRMZM2G178182|GRMZM2G133552|GRMZM2G062527|GRMZM2G073044|GRMZM2G168439|GRMZM5G845601|GRMZM2G060544|GRMZM2G040278|GRMZM2G120371|GRMZM2G036092|GRMZM2G145579|GRMZM2G373522|GRMZM2G005939|GRMZM2G077845	MatvsDiff	L15x4
GO:52325	13/3834	21/17388	9.47e-05	0.0018	cell wall pectin biosynthetic process	GRMZM2G011912|GRMZM2G379577|GRMZM2G000764|GRMZM2G130046|GRMZM5G824698|GRMZM2G386971|GRMZM2G034360|AC155610.2_FG007|GRMZM2G107854|GRMZM2G113506|GRMZM2G140893|GRMZM2G147145|GRMZM2G168510	MatvsDiff	L15x4
GO:48588	82/3834	254/17388	9.62e-05	0.00181	developmental cell growth	GRMZM2G115975|GRMZM2G030169|GRMZM2G133282|GRMZM2G077015|GRMZM2G015804|GRMZM2G120962|GRMZM2G082484|GRMZM2G119256|GRMZM2G118003|GRMZM2G154628|AC217401.3_FG002|GRMZM2G127115|GRMZM2G081192|GRMZM2G073934|AC204530.4_FG006|GRMZM2G152328|GRMZM2G149184|GRMZM2G071157|GRMZM2G126260|GRMZM2G074267|GRMZM2G148176|GRMZM2G056039|GRMZM2G006765|GRMZM2G108474|GRMZM2G135236|GRMZM2G115762|GRMZM2G003853|GRMZM2G033649|GRMZM2G047310|GRMZM2G041694|GRMZM5G848733|GRMZM5G828987|GRMZM2G059052|GRMZM2G106429|GRMZM2G106945|GRMZM2G103559|GRMZM2G127984|GRMZM2G105933|GRMZM2G124239|GRMZM2G084397|GRMZM2G340251|GRMZM2G037204|GRMZM2G113506|GRMZM2G105253|GRMZM2G122251|GRMZM2G036113|GRMZM2G033641|GRMZM2G163242|GRMZM2G146089|GRMZM2G073591|GRMZM2G481440|GRMZM2G001661|GRMZM2G087678|GRMZM5G864498|GRMZM2G081652|GRMZM2G147780|GRMZM2G070045|GRMZM2G076946|GRMZM2G377615|GRMZM2G316778|GRMZM2G310431|GRMZM2G426467|GRMZM2G059325|GRMZM2G060947|GRMZM2G047055|GRMZM2G158679|GRMZM5G846811|GRMZM2G163826|GRMZM2G049912|GRMZM2G157147|GRMZM2G448687|GRMZM2G107854|GRMZM2G180988|GRMZM2G127404|GRMZM2G171080|GRMZM2G014844|GRMZM2G092749|GRMZM2G035843|GRMZM2G129302|GRMZM2G110579|GRMZM2G073888|GRMZM2G168510	MatvsDiff	L15x4
GO:48359	21/3834	43/17388	9.62e-05	0.00181	mucilage metabolic process involved in seed coat development	GRMZM2G055216|GRMZM5G886952|GRMZM2G035933|GRMZM2G443715|GRMZM2G113655|GRMZM2G459363|GRMZM2G109326|GRMZM2G136580|GRMZM2G176774|AC194970.5_FG005|GRMZM2G150302|GRMZM5G826714|GRMZM2G105631|GRMZM2G149935|GRMZM2G071970|AC213621.5_FG004|GRMZM2G421415|GRMZM2G121293|GRMZM2G167497|GRMZM2G091578|GRMZM2G443785	MatvsDiff	L15x4
GO:9199	100/3834	322/17388	9.73e-05	0.00181	ribonucleoside triphosphate metabolic process	GRMZM2G377553|GRMZM2G153292|GRMZM2G071790|GRMZM2G069195|GRMZM2G061900|GRMZM2G099167|GRMZM2G093186|GRMZM2G108766|GRMZM2G127717|GRMZM2G128929|GRMZM2G176217|GRMZM2G177947|GRMZM2G066191|GRMZM2G005516|GRMZM2G102946|GRMZM2G127546|GRMZM2G432801|AC234515.1_FG003|GRMZM2G089365|GRMZM2G001953|GRMZM5G803949|GRMZM2G334899|GRMZM2G164696|GRMZM2G057823|GRMZM2G075051|GRMZM2G139360|GRMZM2G064753|GRMZM2G020661|GRMZM5G853513|GRMZM2G020544|GRMZM2G043822|GRMZM2G152466|GRMZM2G009030|GRMZM2G099944|GRMZM2G123371|GRMZM2G061912|GRMZM5G846811|GRMZM2G083243|GRMZM2G069229|GRMZM2G059151|GRMZM2G124732|GRMZM2G058745|GRMZM2G035520|GRMZM2G034848|GRMZM2G008714|GRMZM2G450163|AC197246.3_FG001|GRMZM2G171476|GRMZM2G042078|GRMZM2G152686|GRMZM2G124524|GRMZM2G104632|GRMZM2G042636|GRMZM2G071630|GRMZM2G133802|GRMZM2G097746|GRMZM2G179090|GRMZM2G330302|AC195340.3_FG001|GRMZM2G382413|GRMZM5G811797|GRMZM2G012648|GRMZM2G010348|GRMZM2G101938|GRMZM2G124758|GRMZM2G150098|GRMZM2G066024|GRMZM2G042502|GRMZM2G176307|GRMZM2G361693|GRMZM2G146206|GRMZM2G037204|GRMZM2G039900|GRMZM5G878008|GRMZM2G335738|GRMZM2G164527|AC149818.2_FG001|GRMZM2G018619|GRMZM2G154960|GRMZM2G068913|GRMZM2G178576|GRMZM2G047028|GRMZM2G097728|GRMZM2G061280|GRMZM2G051004|GRMZM2G058702|GRMZM2G144008|GRMZM5G879882|GRMZM2G172932|GRMZM2G360867|GRMZM2G007675|GRMZM2G060464|GRMZM2G100505|GRMZM2G021605|GRMZM2G127648|GRMZM2G150876|GRMZM2G342493|AC209819.3_FG012|GRMZM2G467069|GRMZM2G073888	MatvsDiff	L15x4
GO:72330	95/3834	303/17388	9.74e-05	0.00181	monocarboxylic acid biosynthetic process	GRMZM2G161233|GRMZM2G376661|GRMZM2G079236|GRMZM2G024482|GRMZM2G044175|AC233893.1_FG003|GRMZM6G247892|GRMZM5G877500|GRMZM2G152686|GRMZM2G121333|GRMZM2G003190|GRMZM2G034083|GRMZM2G010596|GRMZM2G445602|GRMZM2G002614|GRMZM2G017382|GRMZM2G038964|GRMZM2G098239|GRMZM2G168304|GRMZM2G052357|GRMZM2G429118|GRMZM2G036861|GRMZM2G365160|GRMZM5G886257|GRMZM2G026793|GRMZM2G107082|GRMZM2G164974|GRMZM5G858784|GRMZM2G382534|GRMZM2G162758|GRMZM2G377341|GRMZM2G009479|GRMZM2G117064|GRMZM2G104847|GRMZM2G176301|GRMZM2G137694|GRMZM2G019799|GRMZM2G127546|GRMZM2G106748|GRMZM2G167085|GRMZM2G107639|GRMZM2G124276|GRMZM2G149636|GRMZM2G022558|GRMZM2G110558|GRMZM2G072653|GRMZM2G091715|GRMZM2G175818|GRMZM2G052389|GRMZM5G861300|GRMZM2G075255|GRMZM2G007489|GRMZM2G167438|GRMZM2G118345|GRMZM2G090051|GRMZM2G000531|GRMZM2G451672|GRMZM2G162508|AC215690.3_FG002|GRMZM2G020740|GRMZM2G102878|GRMZM2G156861|GRMZM2G066578|GRMZM2G042179|GRMZM2G043501|GRMZM2G404237|GRMZM2G013082|GRMZM2G037413|GRMZM2G031790|AC205703.4_FG006|GRMZM2G033098|GRMZM2G016551|GRMZM2G077316|GRMZM2G332976|GRMZM2G460078|GRMZM2G168956|GRMZM2G141535|GRMZM2G163426|GRMZM5G812228|GRMZM2G030636|GRMZM2G042040|GRMZM2G064701|GRMZM2G118770|GRMZM2G152135|GRMZM2G151087|GRMZM5G829544|GRMZM2G101875|GRMZM2G087323|GRMZM5G826824|GRMZM2G102760|GRMZM2G122479|GRMZM6G112751|GRMZM5G894016|GRMZM2G079308|GRMZM2G055795	MatvsDiff	L15x4
GO:31109	16/3834	29/17388	0.000104	0.00192	microtubule polymerization or depolymerization	GRMZM2G052078|GRMZM2G108474|GRMZM2G117401|GRMZM2G137348|GRMZM2G114841|GRMZM2G151580|GRMZM5G881464|GRMZM2G121649|GRMZM2G100714|GRMZM2G101874|GRMZM2G071518|GRMZM2G008093|GRMZM2G465169|GRMZM2G071089|GRMZM5G836567|GRMZM2G073888	MatvsDiff	L15x4
GO:99402	311/3834	1174/17388	0.00011	0.00203	plant organ development	GRMZM2G374203|GRMZM2G027392|GRMZM2G016939|GRMZM2G088309|GRMZM2G159399|GRMZM2G422045|GRMZM2G062394|GRMZM2G017349|AC204530.4_FG006|GRMZM2G121333|GRMZM2G088783|GRMZM2G004957|GRMZM2G704475|GRMZM2G074267|GRMZM2G140893|GRMZM2G003509|GRMZM2G116658|GRMZM2G011912|GRMZM2G056944|GRMZM2G108474|GRMZM2G002765|GRMZM2G085049|GRMZM2G047310|GRMZM2G061734|GRMZM2G041694|GRMZM2G476107|GRMZM5G848733|GRMZM2G106748|GRMZM2G067036|GRMZM2G416184|GRMZM2G180568|GRMZM2G148702|GRMZM2G163081|GRMZM2G014069|GRMZM2G015037|GRMZM2G107031|GRMZM2G158162|GRMZM2G479885|GRMZM2G087678|GRMZM2G026643|GRMZM2G321810|GRMZM2G043301|GRMZM2G080247|GRMZM5G805485|GRMZM2G044752|GRMZM2G003165|GRMZM2G018416|GRMZM2G151656|GRMZM2G110107|GRMZM2G090738|GRMZM2G123094|GRMZM2G447447|GRMZM2G442551|GRMZM2G089291|GRMZM2G030116|GRMZM2G137358|GRMZM2G019060|GRMZM2G178261|GRMZM2G432060|AC233878.1_FG004|GRMZM2G160917|GRMZM2G067734|GRMZM2G159125|GRMZM2G101874|GRMZM2G019974|GRMZM2G101511|GRMZM2G092465|GRMZM2G059671|GRMZM2G022856|GRMZM2G067053|GRMZM2G110579|GRMZM2G024005|GRMZM2G082484|GRMZM2G063961|GRMZM2G022065|GRMZM5G824698|GRMZM2G102218|GRMZM2G176774|GRMZM2G147243|GRMZM2G105844|GRMZM2G423337|GRMZM2G104632|GRMZM5G830457|GRMZM2G059225|GRMZM2G168744|GRMZM2G072569|GRMZM2G036464|GRMZM2G404132|GRMZM2G006765|GRMZM2G115762|GRMZM2G010105|GRMZM2G045057|GRMZM2G069047|AC205574.3_FG006|GRMZM2G027522|GRMZM2G009479|GRMZM2G137451|GRMZM2G045977|GRMZM2G094900|GRMZM2G101499|GRMZM2G106945|GRMZM2G103559|GRMZM2G127984|GRMZM2G065451|GRMZM2G100288|GRMZM2G039867|GRMZM2G529859|GRMZM2G059453|GRMZM2G036113|GRMZM2G141031|GRMZM2G032447|GRMZM2G112165|GRMZM2G139963|GRMZM2G004334|GRMZM2G084521|GRMZM2G156861|GRMZM2G066578|GRMZM2G019029|GRMZM2G024708|GRMZM5G872392|GRMZM2G006080|GRMZM2G053946|GRMZM2G011422|GRMZM2G133624|GRMZM2G377615|GRMZM2G403620|GRMZM2G034985|GRMZM2G076225|GRMZM2G010693|GRMZM2G035156|GRMZM2G017520|GRMZM2G097030|GRMZM2G055678|GRMZM2G137435|GRMZM2G097275|GRMZM6G039492|GRMZM2G082916|GRMZM2G000764|GRMZM2G162737|GRMZM2G172657|GRMZM2G163826|GRMZM2G157820|GRMZM2G084899|GRMZM2G157147|GRMZM2G178741|GRMZM2G426953|GRMZM2G014240|AC189879.3_FG003|GRMZM2G051637|GRMZM2G465169|GRMZM2G314647|GRMZM2G073888|GRMZM2G148200|GRMZM2G030169|GRMZM2G062318|GRMZM2G146913|GRMZM2G306915|GRMZM5G870959|AC233901.1_FG004|GRMZM2G042036|GRMZM2G121176|GRMZM2G081192|GRMZM2G022547|GRMZM2G124566|GRMZM2G034083|GRMZM2G149184|GRMZM2G071157|GRMZM2G459063|GRMZM2G020805|GRMZM2G082855|GRMZM2G082976|GRMZM2G414159|GRMZM2G110153|GRMZM2G081406|GRMZM2G135236|GRMZM2G043350|GRMZM2G127949|GRMZM2G177314|GRMZM2G362627|GRMZM2G104847|GRMZM2G173630|GRMZM2G103512|GRMZM2G105933|GRMZM2G154414|GRMZM2G401050|GRMZM2G034896|GRMZM5G879536|GRMZM2G440785|GRMZM5G853245|GRMZM2G319798|GRMZM2G110714|GRMZM5G865943|GRMZM2G481440|GRMZM2G163912|GRMZM2G060834|GRMZM2G307588|GRMZM2G111152|GRMZM2G179985|GRMZM2G093964|GRMZM2G012031|GRMZM2G126646|GRMZM2G105387|GRMZM2G168364|GRMZM2G168365|GRMZM2G047055|GRMZM5G889467|GRMZM5G870629|GRMZM2G030636|GRMZM2G045314|GRMZM2G028796|GRMZM2G090563|GRMZM2G125424|GRMZM2G180988|GRMZM2G171080|GRMZM2G018485|GRMZM2G160198|GRMZM2G048294|GRMZM2G135783|GRMZM2G172726|GRMZM2G089836|GRMZM2G085236|GRMZM2G021498|GRMZM2G472625|GRMZM2G005284|GRMZM2G100318|GRMZM2G019567|GRMZM2G154628|GRMZM2G127115|GRMZM2G073934|GRMZM2G129413|GRMZM2G152328|AC235534.1_FG007|GRMZM2G392477|GRMZM2G151916|GRMZM2G110922|GRMZM2G112548|GRMZM2G126260|GRMZM2G322090|GRMZM2G146794|GRMZM2G133806|GRMZM2G156470|GRMZM2G163325|GRMZM2G138268|GRMZM2G107082|GRMZM2G004988|GRMZM2G149717|GRMZM2G045330|GRMZM2G411084|GRMZM2G150011|GRMZM2G377341|GRMZM5G809695|GRMZM2G005155|GRMZM2G123540|GRMZM2G059052|GRMZM2G128319|GRMZM2G019317|GRMZM2G106548|GRMZM2G048846|GRMZM2G025867|GRMZM2G086573|GRMZM2G126018|GRMZM2G072850|GRMZM2G166159|GRMZM2G110913|GRMZM2G073591|GRMZM2G166944|GRMZM2G008898|GRMZM2G069651|GRMZM2G154169|GRMZM2G175065|GRMZM2G348578|GRMZM2G439860|GRMZM2G006112|GRMZM2G068913|GRMZM2G360339|GRMZM2G004298|GRMZM2G006474|GRMZM2G102754|GRMZM2G102514|GRMZM2G028905|GRMZM2G306062|GRMZM2G153754|GRMZM2G067022|GRMZM5G852185|GRMZM2G149481|GRMZM2G013324|GRMZM2G051004|GRMZM2G141084|GRMZM2G012904|GRMZM2G179792|GRMZM2G127490|GRMZM5G879882|GRMZM2G064547|GRMZM2G178102|GRMZM2G069542|GRMZM2G027821|GRMZM2G150594|GRMZM2G156451|GRMZM2G448687|GRMZM2G145690|GRMZM2G017237|GRMZM2G051917|GRMZM2G043854|AC214448.3_FG007|GRMZM2G102760|GRMZM2G149935|GRMZM2G390641|GRMZM2G015976|GRMZM2G467069|GRMZM2G129302|GRMZM5G872204	MatvsDiff	L15x4
GO:48646	81/3834	252/17388	0.000124	0.00228	anatomical structure formation involved in morphogenesis	GRMZM2G048294|GRMZM2G054332|GRMZM2G458164|GRMZM2G477683|GRMZM2G114841|GRMZM2G085236|GRMZM2G114680|GRMZM2G008751|GRMZM2G100714|GRMZM2G147243|GRMZM2G105844|GRMZM2G129413|GRMZM2G125976|GRMZM2G126900|GRMZM2G149184|GRMZM2G054418|GRMZM2G039934|GRMZM2G074267|GRMZM2G445169|GRMZM2G078279|GRMZM2G056944|GRMZM2G110153|GRMZM2G127949|GRMZM2G045057|GRMZM2G070708|GRMZM2G121649|GRMZM2G009479|GRMZM2G154890|GRMZM2G104847|GRMZM2G106748|GRMZM2G047319|GRMZM2G154414|GRMZM2G368886|GRMZM2G129569|GRMZM2G039867|GRMZM2G072850|GRMZM2G529859|GRMZM2G055331|GRMZM5G879536|GRMZM2G110913|GRMZM2G073591|GRMZM2G146219|GRMZM2G154641|GRMZM2G307588|GRMZM2G156861|GRMZM2G006474|GRMZM2G361064|GRMZM2G024708|GRMZM2G067022|GRMZM2G040182|GRMZM2G074645|GRMZM2G011422|GRMZM2G068350|GRMZM2G149481|GRMZM2G177928|GRMZM2G403620|GRMZM2G447447|GRMZM2G091822|GRMZM2G030116|GRMZM2G143756|GRMZM2G169967|GRMZM2G082916|GRMZM2G354460|GRMZM2G045596|GRMZM2G162737|GRMZM2G062524|GRMZM2G049877|GRMZM2G150594|GRMZM2G004683|GRMZM2G157147|GRMZM2G087769|GRMZM2G101874|GRMZM2G099619|GRMZM2G102760|GRMZM2G339122|GRMZM2G051637|GRMZM2G125424|GRMZM2G102163|GRMZM2G143433|GRMZM2G465169|GRMZM2G036217	MatvsDiff	L15x4
GO:30010	14/3834	24/17388	0.000126	0.0023	establishment of cell polarity	GRMZM2G073591|GRMZM2G163325|GRMZM2G031963|GRMZM5G816457|GRMZM2G300624|GRMZM2G149717|GRMZM2G016939|GRMZM2G157147|GRMZM2G067734|GRMZM5G848733|GRMZM2G128319|GRMZM2G392477|GRMZM2G314647|GRMZM2G404132	MatvsDiff	L15x4
GO:30029	53/3834	150/17388	0.000131	0.00237	actin filament-based process	GRMZM2G133282|GRMZM2G140455|GRMZM2G139583|GRMZM2G024887|GRMZM2G044055|GRMZM2G127115|GRMZM2G022820|GRMZM5G877388|GRMZM2G152328|GRMZM2G004959|GRMZM2G056750|GRMZM2G097426|GRMZM2G092459|GRMZM2G047310|GRMZM2G120954|GRMZM2G069687|AC192367.2_FG002|GRMZM2G174246|GRMZM5G872264|GRMZM2G429928|GRMZM2G075921|GRMZM2G147775|GRMZM2G163242|GRMZM2G001661|GRMZM5G886363|GRMZM2G462803|AC155376.2_FG004|GRMZM2G096596|GRMZM2G170567|GRMZM2G178650|GRMZM2G048475|GRMZM5G864498|GRMZM2G150166|GRMZM2G113174|GRMZM2G043346|GRMZM2G358693|GRMZM2G090693|GRMZM2G104534|GRMZM2G071253|GRMZM2G010136|GRMZM2G007514|GRMZM2G047055|GRMZM5G846811|GRMZM2G108976|GRMZM2G305332|GRMZM2G170034|GRMZM5G842058|GRMZM2G081380|GRMZM2G147271|GRMZM2G180988|GRMZM2G037140|GRMZM2G114619|GRMZM2G052644	MatvsDiff	L15x4
GO:52386	22/3834	47/17388	0.000146	0.00264	cell wall thickening	GRMZM2G077015|GRMZM2G015804|GRMZM2G002523|GRMZM2G445905|GRMZM2G142898|GRMZM2G120962|GRMZM2G029506|GRMZM2G123714|GRMZM2G118003|GRMZM5G828987|GRMZM2G102754|AC217401.3_FG002|GRMZM2G088797|GRMZM2G022856|GRMZM2G037413|GRMZM2G014844|GRMZM2G111579|GRMZM2G076946|GRMZM2G055795|GRMZM2G148176|GRMZM2G426467|GRMZM2G059325	MatvsDiff	L15x4
GO:6897	36/3834	92/17388	0.000156	0.00278	endocytosis	GRMZM2G031952|GRMZM2G138516|GRMZM2G027173|GRMZM2G054152|GRMZM2G050193|GRMZM2G318681|GRMZM2G084885|GRMZM2G139583|GRMZM2G438895|GRMZM2G006474|GRMZM2G174797|GRMZM2G395549|AC204530.4_FG006|GRMZM2G331032|GRMZM2G059225|GRMZM5G892700|GRMZM2G112805|GRMZM2G123373|GRMZM2G163325|GRMZM2G053397|GRMZM2G082916|GRMZM2G149717|GRMZM2G163826|GRMZM5G804382|AC234171.1_FG003|GRMZM2G158277|GRMZM5G822591|GRMZM2G335287|GRMZM2G472770|GRMZM2G055450|GRMZM2G314647|GRMZM2G103490|GRMZM2G057576|GRMZM2G036113|GRMZM2G032694|GRMZM5G872204	MatvsDiff	L15x4
GO:9966	88/3834	280/17388	0.000157	0.00278	regulation of signal transduction	GRMZM2G115975|GRMZM2G135783|GRMZM2G166767|GRMZM2G077015|GRMZM2G015804|GRMZM2G120962|GRMZM2G024005|GRMZM2G085236|GRMZM2G118003|GRMZM5G804575|GRMZM2G022065|GRMZM2G471733|GRMZM2G064732|GRMZM5G804327|AC217401.3_FG002|GRMZM2G059225|GRMZM2G149184|GRMZM2G126260|GRMZM2G074267|GRMZM2G148176|GRMZM2G026793|GRMZM2G481452|GRMZM2G044281|GRMZM2G382413|GRMZM2G144744|GRMZM2G159105|GRMZM2G102946|GRMZM2G173630|GRMZM5G828987|GRMZM2G069649|GRMZM2G107437|GRMZM2G100288|GRMZM2G004748|GRMZM2G001953|GRMZM2G072850|GRMZM2G112659|GRMZM2G059453|GRMZM2G134628|GRMZM2G440543|GRMZM5G865943|GRMZM2G416426|GRMZM2G050550|GRMZM2G081538|GRMZM2G096470|GRMZM2G171616|GRMZM2G462803|GRMZM2G145008|GRMZM2G177001|AC215690.3_FG002|GRMZM2G457697|GRMZM2G341732|GRMZM2G089736|GRMZM2G006474|GRMZM2G019029|GRMZM2G102754|GRMZM2G155337|GRMZM2G006080|GRMZM2G058870|GRMZM2G076946|GRMZM2G442551|GRMZM2G031311|GRMZM2G038820|GRMZM2G426467|GRMZM2G117329|GRMZM2G007953|GRMZM2G127050|GRMZM2G179792|GRMZM2G005459|GRMZM2G143878|GRMZM2G082916|GRMZM5G822426|GRMZM2G045314|GRMZM2G007675|GRMZM2G043056|GRMZM2G139892|GRMZM2G040278|GRMZM2G159125|GRMZM2G128658|GRMZM2G093436|GRMZM2G120371|GRMZM2G335287|GRMZM2G059671|GRMZM2G150876|GRMZM2G014844|GRMZM2G166297|GRMZM2G035843|GRMZM2G169321|GRMZM5G872204	MatvsDiff	L15x4
GO:43478	8/3834	10/17388	0.000162	0.00278	pigment accumulation in response to UV light	GRMZM2G116658|GRMZM2G107082|GRMZM2G125424|AC235534.1_FG007|GRMZM2G034083|GRMZM2G085236|GRMZM2G072850|GRMZM2G026643	MatvsDiff	L15x4
GO:43479	8/3834	10/17388	0.000162	0.00278	pigment accumulation in tissues in response to UV light	GRMZM2G116658|GRMZM2G107082|GRMZM2G125424|AC235534.1_FG007|GRMZM2G034083|GRMZM2G085236|GRMZM2G072850|GRMZM2G026643	MatvsDiff	L15x4
GO:43480	8/3834	10/17388	0.000162	0.00278	pigment accumulation in tissues	GRMZM2G116658|GRMZM2G107082|GRMZM2G125424|AC235534.1_FG007|GRMZM2G034083|GRMZM2G085236|GRMZM2G072850|GRMZM2G026643	MatvsDiff	L15x4
GO:43481	8/3834	10/17388	0.000162	0.00278	anthocyanin accumulation in tissues in response to UV light	GRMZM2G116658|GRMZM2G107082|GRMZM2G125424|AC235534.1_FG007|GRMZM2G034083|GRMZM2G085236|GRMZM2G072850|GRMZM2G026643	MatvsDiff	L15x4
GO:9926	43/3834	116/17388	0.000162	0.00278	auxin polar transport	GRMZM2G160444|GRMZM2G026065|GRMZM2G085236|GRMZM2G159854|GRMZM2G016939|GRMZM2G006474|GRMZM2G102754|GRMZM2G019567|GRMZM2G129413|GRMZM2G067022|GRMZM2G105863|GRMZM2G151656|GRMZM2G392477|GRMZM2G110107|GRMZM2G149184|GRMZM2G149481|GRMZM2G126260|GRMZM2G123094|GRMZM2G090736|GRMZM2G074267|GRMZM2G404132|GRMZM2G464985|GRMZM2G156470|AC209819.3_FG006|GRMZM2G082916|GRMZM2G127949|GRMZM2G045057|GRMZM2G156451|GRMZM2G105419|GRMZM2G067734|GRMZM5G848733|GRMZM2G128319|GRMZM2G014240|GRMZM2G103559|GRMZM2G416184|GRMZM2G343365|GRMZM2G125424|GRMZM2G151227|GRMZM2G004748|GRMZM2G067053|GRMZM2G072850|GRMZM2G141031|GRMZM2G148200	MatvsDiff	L15x4
GO:9141	100/3834	326/17388	0.000163	0.00278	nucleoside triphosphate metabolic process	GRMZM2G377553|GRMZM2G153292|GRMZM2G071790|GRMZM2G069195|GRMZM2G061900|GRMZM2G099167|GRMZM2G093186|GRMZM2G108766|GRMZM2G127717|GRMZM2G128929|GRMZM2G176217|GRMZM2G177947|GRMZM2G066191|GRMZM2G005516|GRMZM2G102946|GRMZM2G127546|GRMZM2G432801|AC234515.1_FG003|GRMZM2G089365|GRMZM2G001953|GRMZM5G803949|GRMZM2G334899|GRMZM2G164696|GRMZM2G057823|GRMZM2G075051|GRMZM2G139360|GRMZM2G064753|GRMZM2G020661|GRMZM5G853513|GRMZM2G020544|GRMZM2G043822|GRMZM2G152466|GRMZM2G009030|GRMZM2G099944|GRMZM2G123371|GRMZM2G061912|GRMZM5G846811|GRMZM2G083243|GRMZM2G069229|GRMZM2G059151|GRMZM2G124732|GRMZM2G058745|GRMZM2G035520|GRMZM2G034848|GRMZM2G008714|GRMZM2G450163|AC197246.3_FG001|GRMZM2G171476|GRMZM2G042078|GRMZM2G152686|GRMZM2G124524|GRMZM2G104632|GRMZM2G042636|GRMZM2G071630|GRMZM2G133802|GRMZM2G097746|GRMZM2G179090|GRMZM2G330302|AC195340.3_FG001|GRMZM2G382413|GRMZM5G811797|GRMZM2G012648|GRMZM2G010348|GRMZM2G101938|GRMZM2G124758|GRMZM2G150098|GRMZM2G066024|GRMZM2G042502|GRMZM2G176307|GRMZM2G361693|GRMZM2G146206|GRMZM2G037204|GRMZM2G039900|GRMZM5G878008|GRMZM2G335738|GRMZM2G164527|AC149818.2_FG001|GRMZM2G018619|GRMZM2G154960|GRMZM2G068913|GRMZM2G178576|GRMZM2G047028|GRMZM2G097728|GRMZM2G061280|GRMZM2G051004|GRMZM2G058702|GRMZM2G144008|GRMZM5G879882|GRMZM2G172932|GRMZM2G360867|GRMZM2G007675|GRMZM2G060464|GRMZM2G100505|GRMZM2G021605|GRMZM2G127648|GRMZM2G150876|GRMZM2G342493|AC209819.3_FG012|GRMZM2G467069|GRMZM2G073888	MatvsDiff	L15x4
GO:9996	7/3834	8/17388	0.000163	0.00278	negative regulation of cell fate specification	GRMZM2G116658|GRMZM2G145690|GRMZM2G004334|GRMZM2G062318|GRMZM2G126646|AC235534.1_FG007|GRMZM2G026643	MatvsDiff	L15x4
GO:10062	7/3834	8/17388	0.000163	0.00278	negative regulation of trichoblast fate specification	GRMZM2G116658|GRMZM2G145690|GRMZM2G004334|GRMZM2G062318|GRMZM2G126646|AC235534.1_FG007|GRMZM2G026643	MatvsDiff	L15x4
GO:1903889	7/3834	8/17388	0.000163	0.00278	negative regulation of plant epidermal cell differentiation	GRMZM2G116658|GRMZM2G145690|GRMZM2G004334|GRMZM2G062318|GRMZM2G126646|AC235534.1_FG007|GRMZM2G026643	MatvsDiff	L15x4
GO:9250	57/3834	166/17388	0.00018	0.00306	glucan biosynthetic process	GRMZM2G113432|GRMZM2G147849|GRMZM2G160506|GRMZM2G173341|GRMZM2G046117|GRMZM2G086845|GRMZM5G826714|GRMZM2G034083|GRMZM2G106213|GRMZM2G078469|GRMZM2G167497|GRMZM2G104092|GRMZM2G107082|GRMZM2G003379|GRMZM2G033805|GRMZM2G115762|GRMZM2G112336|GRMZM2G163129|GRMZM2G002523|GRMZM2G109326|GRMZM2G111642|GRMZM2G137779|GRMZM2G027723|GRMZM2G177631|GRMZM2G123540|GRMZM2G424832|GRMZM2G404762|GRMZM2G141399|GRMZM2G111529|GRMZM2G109352|GRMZM2G084802|GRMZM2G025231|GRMZM2G110145|GRMZM2G445905|GRMZM2G142898|GRMZM2G113137|GRMZM2G045287|GRMZM2G082580|GRMZM2G150404|GRMZM2G037413|GRMZM2G071970|GRMZM2G051367|GRMZM2G168364|GRMZM5G886952|GRMZM2G087326|GRMZM2G122277|GRMZM2G073725|GRMZM2G022856|GRMZM2G335126|GRMZM2G110735|GRMZM2G051677|GRMZM2G129302|GRMZM2G018241|GRMZM2G553687|GRMZM2G144002|GRMZM2G055795|GRMZM2G165961	MatvsDiff	L15x4
GO:1903047	81/3834	255/17388	0.000192	0.00324	mitotic cell cycle process	GRMZM2G492915|GRMZM2G052078|GRMZM2G441768|GRMZM2G113432|GRMZM2G142875|GRMZM2G009849|GRMZM2G097068|GRMZM2G114841|GRMZM2G160506|GRMZM2G100714|GRMZM2G152007|GRMZM2G472023|GRMZM2G008919|GRMZM2G054418|GRMZM2G074466|GRMZM2G126266|GRMZM2G088261|GRMZM2G104092|GRMZM2G055216|GRMZM2G053397|GRMZM2G112336|GRMZM2G002523|GRMZM2G111642|GRMZM2G024576|GRMZM2G151580|GRMZM2G300624|GRMZM2G149717|GRMZM2G027007|GRMZM2G027723|GRMZM2G411084|GRMZM2G121649|GRMZM2G102944|GRMZM2G177631|GRMZM2G154892|AC194970.5_FG005|GRMZM2G300709|GRMZM2G424832|GRMZM2G086371|GRMZM2G154414|GRMZM2G100121|GRMZM2G129569|GRMZM2G063192|GRMZM2G078959|GRMZM5G816015|GRMZM5G879536|GRMZM2G409893|GRMZM2G008657|GRMZM2G143627|GRMZM2G002830|GRMZM2G110145|GRMZM2G445905|GRMZM2G116204|GRMZM2G142898|GRMZM2G113137|GRMZM2G006474|GRMZM2G068755|GRMZM2G012031|GRMZM2G020544|GRMZM2G150404|GRMZM2G068277|GRMZM2G037413|GRMZM5G852185|GRMZM2G035996|GRMZM2G008327|GRMZM2G075101|GRMZM2G082916|GRMZM2G062524|GRMZM2G055917|GRMZM5G824964|GRMZM2G116196|GRMZM2G101874|GRMZM2G122277|GRMZM2G051637|GRMZM2G008093|GRMZM5G878541|GRMZM2G465169|GRMZM2G073003|GRMZM2G018241|GRMZM2G314647|GRMZM2G055795|GRMZM2G073888	MatvsDiff	L15x4
GO:9740	25/3834	57/17388	0.000194	0.00326	gibberellic acid mediated signaling pathway	GRMZM2G166944|GRMZM2G135783|GRMZM2G180190|GRMZM2G077034|GRMZM2G024005|GRMZM2G064732|GRMZM2G150688|GRMZM2G107003|GRMZM2G105364|GRMZM2G093603|GRMZM2G035156|GRMZM2G133552|GRMZM2G062527|GRMZM2G168439|GRMZM2G044481|GRMZM2G144744|GRMZM2G156950|GRMZM2G040278|GRMZM2G173630|GRMZM2G120371|GRMZM2G068202|GRMZM2G036092|GRMZM2G059453|GRMZM2G440543|GRMZM2G077845	MatvsDiff	L15x4
GO:10016	80/3834	252/17388	0.000214	0.00358	shoot system morphogenesis	GRMZM2G114680|GRMZM2G472625|GRMZM5G805026|GRMZM2G046353|GRMZM2G008751|GRMZM2G423337|GRMZM2G129413|GRMZM2G125976|GRMZM2G151916|GRMZM2G059225|GRMZM2G149184|GRMZM2G074466|GRMZM2G020805|GRMZM2G039934|GRMZM2G074267|GRMZM2G166445|GRMZM2G003509|GRMZM2G082855|GRMZM2G414159|GRMZM2G002765|GRMZM2G011832|GRMZM2G043350|AC205574.3_FG006|GRMZM2G045330|GRMZM2G114276|GRMZM2G150011|GRMZM2G377341|GRMZM5G809695|GRMZM2G177314|GRMZM2G362627|GRMZM2G476107|GRMZM2G094900|GRMZM2G047319|GRMZM2G180568|GRMZM2G163081|GRMZM2G039867|GRMZM2G089361|GRMZM2G401050|GRMZM2G440785|GRMZM2G015037|GRMZM2G141031|GRMZM5G865943|GRMZM2G162466|GRMZM2G115516|GRMZM2G139963|GRMZM2G154641|GRMZM2G307588|GRMZM2G005384|GRMZM2G431783|GRMZM2G044752|GRMZM2G019029|GRMZM2G125037|GRMZM2G306062|GRMZM2G018416|GRMZM2G110107|GRMZM2G074645|GRMZM2G090738|GRMZM5G852185|GRMZM2G149481|GRMZM2G123094|GRMZM2G013324|GRMZM2G403620|GRMZM2G442551|GRMZM2G702036|GRMZM2G179792|GRMZM5G870629|GRMZM2G064547|GRMZM2G178102|GRMZM2G157820|GRMZM2G084899|GRMZM2G178741|GRMZM2G159125|GRMZM2G019612|GRMZM2G017237|AC189879.3_FG003|GRMZM2G022856|GRMZM2G143433|GRMZM2G162450|GRMZM2G073888|GRMZM5G872204	MatvsDiff	L15x4
GO:51495	28/3834	67/17388	0.000225	0.00374	positive regulation of cytoskeleton organization	GRMZM5G886363|AC155376.2_FG004|GRMZM2G170567|GRMZM2G044055|GRMZM5G864498|GRMZM2G113174|GRMZM2G100714|GRMZM2G127115|GRMZM2G358693|GRMZM2G022820|GRMZM2G090693|GRMZM2G071518|GRMZM2G092459|GRMZM2G108474|GRMZM2G108976|GRMZM2G069687|GRMZM2G305332|GRMZM2G121649|AC192367.2_FG002|GRMZM5G842058|GRMZM2G101874|GRMZM5G872264|GRMZM2G429928|GRMZM2G114619|GRMZM2G075921|GRMZM2G465169|GRMZM2G071089|GRMZM2G052644	MatvsDiff	L15x4
GO:6163	114/3834	383/17388	0.000227	0.00377	purine nucleotide metabolic process	GRMZM2G377553|GRMZM2G153292|GRMZM2G071790|GRMZM2G069195|GRMZM2G061900|GRMZM2G099167|GRMZM2G093186|GRMZM2G108766|GRMZM2G127717|GRMZM2G128929|GRMZM2G093347|GRMZM2G176217|GRMZM2G086882|GRMZM2G084463|GRMZM2G102015|GRMZM2G177947|GRMZM2G066191|GRMZM2G005516|GRMZM2G102946|GRMZM2G127546|GRMZM2G432801|AC234515.1_FG003|GRMZM2G089365|GRMZM2G167686|GRMZM2G001953|GRMZM5G803949|GRMZM2G334899|GRMZM2G164696|GRMZM2G057823|GRMZM2G075051|GRMZM2G139360|GRMZM2G064753|GRMZM2G150166|GRMZM2G020661|GRMZM2G080247|GRMZM5G853513|GRMZM2G020544|GRMZM2G043822|GRMZM2G152466|GRMZM2G009030|GRMZM2G099944|GRMZM2G123371|GRMZM2G061912|GRMZM5G846811|GRMZM2G083243|GRMZM2G069229|GRMZM2G059151|GRMZM2G124732|GRMZM2G058745|GRMZM2G035520|GRMZM2G034848|GRMZM2G008714|GRMZM2G450163|AC197246.3_FG001|GRMZM2G002173|GRMZM2G171476|GRMZM2G042078|GRMZM2G152686|GRMZM2G124524|GRMZM2G104632|GRMZM2G042636|GRMZM2G071630|GRMZM2G133802|GRMZM2G097746|GRMZM2G179090|AC195340.3_FG001|GRMZM2G382413|GRMZM5G811797|GRMZM2G012648|GRMZM2G010348|GRMZM2G101938|GRMZM2G124758|GRMZM2G150098|GRMZM2G393337|GRMZM2G066024|GRMZM2G042502|GRMZM2G176307|GRMZM2G361693|GRMZM2G146206|GRMZM2G037204|GRMZM2G039900|GRMZM5G878008|GRMZM2G335738|GRMZM2G096596|GRMZM2G164527|AC149818.2_FG001|GRMZM2G018619|GRMZM2G154960|GRMZM2G048475|GRMZM2G068913|GRMZM2G135085|GRMZM2G178576|GRMZM2G047028|GRMZM2G097728|GRMZM2G061280|GRMZM2G173209|GRMZM2G125193|GRMZM2G051004|GRMZM2G058702|GRMZM2G144008|GRMZM5G879882|GRMZM2G172932|GRMZM2G360867|GRMZM2G007675|GRMZM2G060464|GRMZM2G100505|GRMZM2G021605|GRMZM2G127648|GRMZM2G150876|GRMZM2G342493|AC209819.3_FG012|GRMZM2G467069|GRMZM2G540538|GRMZM2G073888	MatvsDiff	L15x4
GO:9992	14/3834	25/17388	0.000228	0.00377	cellular water homeostasis	GRMZM2G305446|AC209208.3_FG002|GRMZM2G014914|GRMZM2G168439|GRMZM2G056908|GRMZM2G041980|GRMZM2G392975|GRMZM2G154628|GRMZM2G092125|GRMZM2G081192|GRMZM2G176209|GRMZM2G103983|GRMZM2G174807|GRMZM2G125023	MatvsDiff	L15x4
GO:46128	115/3834	387/17388	0.00023	0.00378	purine ribonucleoside metabolic process	GRMZM2G377553|GRMZM2G153292|GRMZM2G071790|GRMZM2G069195|GRMZM2G061900|GRMZM2G099167|GRMZM2G093186|GRMZM2G108766|GRMZM2G127717|GRMZM2G119773|GRMZM2G117198|GRMZM2G128929|GRMZM2G093347|GRMZM2G176217|GRMZM2G102015|GRMZM2G177947|GRMZM2G066191|GRMZM2G054123|GRMZM2G005516|GRMZM2G102946|GRMZM2G127546|GRMZM2G432801|AC234515.1_FG003|GRMZM2G089365|GRMZM2G001953|GRMZM5G803949|GRMZM2G334899|GRMZM2G164696|GRMZM2G057823|GRMZM2G075051|GRMZM2G139360|GRMZM2G064753|GRMZM2G020661|GRMZM5G853513|GRMZM2G020544|GRMZM2G043822|GRMZM2G152466|GRMZM2G009030|GRMZM2G099944|GRMZM2G123371|GRMZM2G461159|GRMZM2G061912|GRMZM5G846811|GRMZM2G083243|GRMZM2G069229|GRMZM2G059151|GRMZM2G124732|GRMZM2G058745|GRMZM2G035520|GRMZM2G034848|GRMZM2G008714|GRMZM2G450163|GRMZM2G386229|AC197246.3_FG001|GRMZM2G002173|GRMZM2G171476|GRMZM2G042078|GRMZM2G177224|GRMZM2G152686|GRMZM2G124524|GRMZM2G104632|GRMZM2G042636|GRMZM2G071630|GRMZM2G133802|GRMZM2G097746|GRMZM2G179090|AC195340.3_FG001|GRMZM2G382413|GRMZM5G811797|GRMZM2G012648|GRMZM2G010348|GRMZM2G101938|GRMZM2G124758|GRMZM2G061135|GRMZM2G150098|GRMZM2G393337|GRMZM2G066024|GRMZM2G042502|GRMZM2G176307|GRMZM2G361693|GRMZM2G146206|GRMZM2G037204|GRMZM2G039900|GRMZM5G878008|GRMZM2G335738|GRMZM2G164527|AC149818.2_FG001|GRMZM2G018619|GRMZM2G154960|GRMZM2G068913|GRMZM2G135085|GRMZM2G178576|GRMZM2G047028|GRMZM2G097728|GRMZM2G061280|GRMZM2G051004|GRMZM2G058702|GRMZM2G144008|GRMZM5G879882|GRMZM2G172932|GRMZM2G360867|GRMZM2G007675|GRMZM2G060464|GRMZM2G135132|GRMZM2G100505|GRMZM2G154397|GRMZM2G021605|GRMZM2G015295|GRMZM2G127648|GRMZM2G150876|GRMZM2G342493|AC209819.3_FG012|GRMZM2G467069|GRMZM2G540538|GRMZM2G073888	MatvsDiff	L15x4
GO:23051	88/3834	283/17388	0.000235	0.00385	regulation of signaling	GRMZM2G115975|GRMZM2G135783|GRMZM2G166767|GRMZM2G077015|GRMZM2G015804|GRMZM2G120962|GRMZM2G024005|GRMZM2G085236|GRMZM2G118003|GRMZM5G804575|GRMZM2G022065|GRMZM2G471733|GRMZM2G064732|GRMZM5G804327|AC217401.3_FG002|GRMZM2G059225|GRMZM2G149184|GRMZM2G126260|GRMZM2G074267|GRMZM2G148176|GRMZM2G026793|GRMZM2G481452|GRMZM2G044281|GRMZM2G382413|GRMZM2G144744|GRMZM2G159105|GRMZM2G102946|GRMZM2G173630|GRMZM5G828987|GRMZM2G069649|GRMZM2G107437|GRMZM2G100288|GRMZM2G004748|GRMZM2G001953|GRMZM2G072850|GRMZM2G112659|GRMZM2G059453|GRMZM2G134628|GRMZM2G440543|GRMZM5G865943|GRMZM2G416426|GRMZM2G050550|GRMZM2G081538|GRMZM2G096470|GRMZM2G171616|GRMZM2G462803|GRMZM2G145008|GRMZM2G177001|AC215690.3_FG002|GRMZM2G457697|GRMZM2G341732|GRMZM2G089736|GRMZM2G006474|GRMZM2G019029|GRMZM2G102754|GRMZM2G155337|GRMZM2G006080|GRMZM2G058870|GRMZM2G076946|GRMZM2G442551|GRMZM2G031311|GRMZM2G038820|GRMZM2G426467|GRMZM2G117329|GRMZM2G007953|GRMZM2G127050|GRMZM2G179792|GRMZM2G005459|GRMZM2G143878|GRMZM2G082916|GRMZM5G822426|GRMZM2G045314|GRMZM2G007675|GRMZM2G043056|GRMZM2G139892|GRMZM2G040278|GRMZM2G159125|GRMZM2G128658|GRMZM2G093436|GRMZM2G120371|GRMZM2G335287|GRMZM2G059671|GRMZM2G150876|GRMZM2G014844|GRMZM2G166297|GRMZM2G035843|GRMZM2G169321|GRMZM5G872204	MatvsDiff	L15x4
GO:32878	12/3834	20/17388	0.00027	0.00432	regulation of establishment or maintenance of cell polarity	GRMZM2G073591|GRMZM2G163325|GRMZM2G128319|GRMZM2G392477|GRMZM2G300624|GRMZM2G149717|GRMZM2G314647|GRMZM2G016939|GRMZM2G157147|GRMZM2G404132|GRMZM2G067734|GRMZM5G848733	MatvsDiff	L15x4
GO:2000114	12/3834	20/17388	0.00027	0.00432	regulation of establishment of cell polarity	GRMZM2G073591|GRMZM2G163325|GRMZM2G128319|GRMZM2G392477|GRMZM2G300624|GRMZM2G149717|GRMZM2G314647|GRMZM2G016939|GRMZM2G157147|GRMZM2G404132|GRMZM2G067734|GRMZM5G848733	MatvsDiff	L15x4
GO:80119	12/3834	20/17388	0.00027	0.00432	ER body organization	GRMZM5G828987|AC217401.3_FG002|GRMZM2G077015|GRMZM2G015804|GRMZM2G082916|GRMZM2G120962|GRMZM2G014844|GRMZM2G076946|GRMZM2G118003|GRMZM2G148176|GRMZM2G426467|GRMZM2G006474	MatvsDiff	L15x4
GO:32011	12/3834	20/17388	0.00027	0.00432	ARF protein signal transduction	GRMZM2G117329|GRMZM5G804327|GRMZM2G335287|GRMZM2G145008|GRMZM2G082916|GRMZM2G058870|GRMZM2G059225|GRMZM2G043056|GRMZM2G038820|GRMZM2G341732|GRMZM5G872204|GRMZM2G006474	MatvsDiff	L15x4
GO:32012	12/3834	20/17388	0.00027	0.00432	regulation of ARF protein signal transduction	GRMZM2G117329|GRMZM5G804327|GRMZM2G335287|GRMZM2G145008|GRMZM2G082916|GRMZM2G058870|GRMZM2G059225|GRMZM2G043056|GRMZM2G038820|GRMZM2G341732|GRMZM5G872204|GRMZM2G006474	MatvsDiff	L15x4
GO:6631	97/3834	319/17388	0.000285	0.00453	fatty acid metabolic process	GRMZM2G044175|GRMZM2G060011|AC233893.1_FG003|GRMZM2G062151|GRMZM2G003190|GRMZM2G057086|GRMZM2G034083|GRMZM2G445602|GRMZM2G038964|GRMZM2G098239|GRMZM2G168304|GRMZM2G164974|GRMZM2G117064|GRMZM2G041694|GRMZM2G104847|GRMZM2G127546|GRMZM2G106748|GRMZM2G124276|GRMZM2G149636|GRMZM2G022558|GRMZM2G072653|GRMZM2G091715|GRMZM2G175818|GRMZM5G865943|GRMZM2G007489|GRMZM2G143625|GRMZM2G167438|GRMZM2G090051|GRMZM2G178892|GRMZM2G404237|GRMZM2G013082|GRMZM2G031790|GRMZM2G099666|GRMZM2G442551|GRMZM2G460078|GRMZM2G141214|GRMZM2G119305|GRMZM2G042040|GRMZM2G159125|GRMZM2G151087|GRMZM5G829544|GRMZM2G101875|GRMZM2G087323|GRMZM5G826824|GRMZM6G112751|GRMZM5G894016|GRMZM2G079308|GRMZM2G376661|GRMZM2G079236|GRMZM2G024482|GRMZM2G083574|GRMZM2G062357|GRMZM6G247892|GRMZM2G152686|GRMZM2G002614|GRMZM2G017382|GRMZM2G106250|GRMZM5G886257|GRMZM2G026793|GRMZM2G107082|GRMZM2G382534|GRMZM2G162758|GRMZM2G377341|GRMZM2G009479|GRMZM2G060045|GRMZM2G081841|GRMZM2G176301|GRMZM2G137694|GRMZM2G167085|GRMZM2G053916|GRMZM2G316362|GRMZM2G052389|GRMZM5G861300|GRMZM2G075255|GRMZM2G000531|GRMZM2G162508|AC215690.3_FG002|GRMZM2G020740|GRMZM2G102878|GRMZM2G156861|GRMZM2G066578|GRMZM2G019029|GRMZM2G043501|GRMZM2G020500|AC205703.4_FG006|GRMZM2G033098|GRMZM2G016551|GRMZM2G179792|GRMZM2G168956|GRMZM2G350020|GRMZM2G163426|GRMZM5G812228|GRMZM2G064701|GRMZM2G118770|GRMZM2G152135|GRMZM2G152417|GRMZM2G122479	MatvsDiff	L15x4
GO:44273	16/3834	31/17388	0.000291	0.0046	sulfur compound catabolic process	GRMZM2G083812|GRMZM2G077015|GRMZM2G098397|GRMZM2G480451|GRMZM2G015804|GRMZM2G120962|GRMZM2G029506|GRMZM2G118003|GRMZM5G828987|GRMZM2G107815|AC217401.3_FG002|GRMZM2G014844|GRMZM2G076946|GRMZM2G148176|GRMZM2G426467|GRMZM2G148167	MatvsDiff	L15x4
GO:90698	77/3834	243/17388	0.000296	0.00467	post-embryonic plant morphogenesis	GRMZM2G048294|GRMZM2G306915|GRMZM2G046353|GRMZM2G147243|GRMZM2G129413|GRMZM2G125976|GRMZM2G149184|GRMZM2G074466|GRMZM2G074267|GRMZM2G166445|GRMZM2G322090|GRMZM2G082855|GRMZM2G138268|GRMZM2G414159|GRMZM2G110153|GRMZM2G011832|GRMZM2G127949|GRMZM2G045057|GRMZM2G114276|GRMZM2G150011|GRMZM2G009479|GRMZM5G809695|GRMZM2G177314|GRMZM2G104847|GRMZM2G476107|GRMZM2G173630|GRMZM2G094900|GRMZM2G106748|GRMZM2G154414|GRMZM2G039867|GRMZM2G529859|GRMZM2G401050|GRMZM5G879536|GRMZM2G440785|GRMZM2G141031|GRMZM2G110913|GRMZM2G073591|GRMZM2G162466|GRMZM2G008898|GRMZM2G139963|GRMZM2G154641|GRMZM5G864498|GRMZM2G005384|GRMZM2G156861|GRMZM2G431783|GRMZM2G006474|GRMZM2G125037|GRMZM2G012031|GRMZM2G024708|GRMZM2G306062|GRMZM2G153754|GRMZM2G018416|GRMZM2G067022|GRMZM2G110107|GRMZM2G074645|GRMZM2G149481|GRMZM2G123094|GRMZM2G074124|GRMZM2G013324|GRMZM2G447447|GRMZM2G702036|GRMZM2G137358|GRMZM5G870629|GRMZM2G082916|GRMZM2G354460|GRMZM2G064547|GRMZM2G162737|GRMZM2G084899|GRMZM2G150594|GRMZM2G157147|GRMZM2G178741|GRMZM2G019612|GRMZM2G017237|GRMZM2G102760|GRMZM2G051637|GRMZM2G162450|GRMZM2G073888	MatvsDiff	L15x4
GO:48767	34/3834	88/17388	0.00031	0.00487	root hair elongation	GRMZM2G073591|GRMZM2G030169|GRMZM2G481440|GRMZM2G082484|GRMZM2G087678|GRMZM2G154628|GRMZM2G127115|GRMZM2G081192|GRMZM2G073934|AC204530.4_FG006|GRMZM2G152328|GRMZM2G149184|GRMZM2G071157|GRMZM2G126260|GRMZM2G074267|GRMZM2G006765|GRMZM2G108474|GRMZM2G115762|GRMZM2G047055|GRMZM2G047310|GRMZM2G163826|GRMZM2G041694|GRMZM2G157147|GRMZM2G448687|GRMZM2G106945|GRMZM2G103559|GRMZM2G127984|GRMZM2G105933|GRMZM2G180988|GRMZM2G171080|GRMZM2G129302|GRMZM2G110579|GRMZM2G073888|GRMZM2G036113	MatvsDiff	L15x4
GO:42278	115/3834	390/17388	0.00032	0.00499	purine nucleoside metabolic process	GRMZM2G377553|GRMZM2G153292|GRMZM2G071790|GRMZM2G069195|GRMZM2G061900|GRMZM2G099167|GRMZM2G093186|GRMZM2G108766|GRMZM2G127717|GRMZM2G119773|GRMZM2G117198|GRMZM2G128929|GRMZM2G093347|GRMZM2G176217|GRMZM2G102015|GRMZM2G177947|GRMZM2G066191|GRMZM2G054123|GRMZM2G005516|GRMZM2G102946|GRMZM2G127546|GRMZM2G432801|AC234515.1_FG003|GRMZM2G089365|GRMZM2G001953|GRMZM5G803949|GRMZM2G334899|GRMZM2G164696|GRMZM2G057823|GRMZM2G075051|GRMZM2G139360|GRMZM2G064753|GRMZM2G020661|GRMZM5G853513|GRMZM2G020544|GRMZM2G043822|GRMZM2G152466|GRMZM2G009030|GRMZM2G099944|GRMZM2G123371|GRMZM2G461159|GRMZM2G061912|GRMZM5G846811|GRMZM2G083243|GRMZM2G069229|GRMZM2G059151|GRMZM2G124732|GRMZM2G058745|GRMZM2G035520|GRMZM2G034848|GRMZM2G008714|GRMZM2G450163|GRMZM2G386229|AC197246.3_FG001|GRMZM2G002173|GRMZM2G171476|GRMZM2G042078|GRMZM2G177224|GRMZM2G152686|GRMZM2G124524|GRMZM2G104632|GRMZM2G042636|GRMZM2G071630|GRMZM2G133802|GRMZM2G097746|GRMZM2G179090|AC195340.3_FG001|GRMZM2G382413|GRMZM5G811797|GRMZM2G012648|GRMZM2G010348|GRMZM2G101938|GRMZM2G124758|GRMZM2G061135|GRMZM2G150098|GRMZM2G393337|GRMZM2G066024|GRMZM2G042502|GRMZM2G176307|GRMZM2G361693|GRMZM2G146206|GRMZM2G037204|GRMZM2G039900|GRMZM5G878008|GRMZM2G335738|GRMZM2G164527|AC149818.2_FG001|GRMZM2G018619|GRMZM2G154960|GRMZM2G068913|GRMZM2G135085|GRMZM2G178576|GRMZM2G047028|GRMZM2G097728|GRMZM2G061280|GRMZM2G051004|GRMZM2G058702|GRMZM2G144008|GRMZM5G879882|GRMZM2G172932|GRMZM2G360867|GRMZM2G007675|GRMZM2G060464|GRMZM2G135132|GRMZM2G100505|GRMZM2G154397|GRMZM2G021605|GRMZM2G015295|GRMZM2G127648|GRMZM2G150876|GRMZM2G342493|AC209819.3_FG012|GRMZM2G467069|GRMZM2G540538|GRMZM2G073888	MatvsDiff	L15x4
GO:48856	841/3834	3471/17388	0.000321	0.00499	anatomical structure development	GRMZM5G842645|GRMZM2G142832|GRMZM2G046353|GRMZM2G016939|GRMZM2G422045|AC204530.4_FG006|GRMZM2G034360|GRMZM2G146192|GRMZM2G066197|GRMZM2G004957|GRMZM2G057000|GRMZM2G140893|GRMZM2G445169|GRMZM2G125495|GRMZM2G003853|GRMZM2G002765|GRMZM2G002523|GRMZM2G024576|GRMZM2G061734|GRMZM2G105419|GRMZM2G106748|GRMZM2G067036|GRMZM2G128995|GRMZM2G343365|GRMZM2G001661|GRMZM2G158162|GRMZM2G078164|GRMZM2G140633|GRMZM2G045287|GRMZM5G826389|GRMZM2G080247|GRMZM5G805485|GRMZM2G125037|GRMZM5G853513|GRMZM2G037413|GRMZM2G095982|GRMZM2G123094|GRMZM2G089291|GRMZM2G117401|GRMZM2G078178|GRMZM2G459363|GRMZM2G432060|GRMZM2G049877|GRMZM2G364069|GRMZM2G446220|GRMZM2G176647|GRMZM2G092465|GRMZM2G073725|GRMZM2G059671|GRMZM2G107854|GRMZM2G102163|GRMZM2G067053|GRMZM2G014720|GRMZM5G816356|GRMZM2G015804|GRMZM2G082484|GRMZM5G805026|GRMZM2G063961|GRMZM2G147243|GRMZM2G105844|GRMZM2G423337|GRMZM5G830457|GRMZM2G041701|GRMZM2G059225|GRMZM2G149662|GRMZM2G010105|GRMZM2G070273|GRMZM2G440902|GRMZM2G009353|GRMZM2G045057|GRMZM2G069047|GRMZM2G137451|GRMZM2G392524|GRMZM2G101499|GRMZM2G106945|GRMZM2G178603|GRMZM2G037204|GRMZM2G039867|GRMZM2G059453|GRMZM2G036113|GRMZM2G028980|GRMZM2G112165|GRMZM2G000531|GRMZM2G061562|GRMZM2G048117|GRMZM2G038780|GRMZM2G150404|GRMZM2G006080|GRMZM2G102356|GRMZM2G053946|GRMZM2G011422|GRMZM2G071575|GRMZM2G052855|GRMZM2G137435|GRMZM2G080295|GRMZM2G000764|GRMZM2G172657|GRMZM2G136580|GRMZM2G158359|GRMZM2G084899|GRMZM2G107815|GRMZM2G128737|GRMZM2G105631|GRMZM2G127404|GRMZM2G019373|GRMZM2G314647|GRMZM2G030169|GRMZM2G054136|GRMZM2G077015|GRMZM5G870959|GRMZM2G046755|GRMZM2G043489|GRMZM2G314652|GRMZM2G022547|GRMZM2G055216|GRMZM2G082855|GRMZM2G123909|GRMZM2G004301|GRMZM2G163129|GRMZM2G026911|GRMZM2G122810|GRMZM2G154890|GRMZM2G067436|GRMZM2G069649|GRMZM2G157927|GRMZM2G154414|GRMZM2G107437|AC234515.1_FG003|GRMZM2G110834|GRMZM2G105253|GRMZM5G879536|GRMZM2G093736|GRMZM2G058518|GRMZM2G060834|GRMZM2G075295|GRMZM2G054152|GRMZM2G167957|GRMZM2G142898|GRMZM2G118345|GRMZM2G154641|GRMZM2G093964|GRMZM2G127050|GRMZM2G143756|GRMZM5G846811|GRMZM5G828179|GRMZM2G172297|GRMZM2G335126|GRMZM2G078143|GRMZM2G021498|GRMZM2G083972|AC190636.3_FG005|GRMZM2G154628|GRMZM2G046316|GRMZM2G152686|GRMZM2G073934|GRMZM2G129413|GRMZM2G071518|GRMZM2G068330|GRMZM2G140694|GRMZM2G013465|GRMZM2G322090|GRMZM2G148176|GRMZM2G092459|GRMZM2G014793|GRMZM2G163325|GRMZM2G004988|GRMZM2G422419|GRMZM2G150011|GRMZM5G809695|GRMZM2G128319|GRMZM2G424832|GRMZM2G106548|GRMZM2G025867|GRMZM2G072850|GRMZM2G126371|GRMZM2G129642|GRMZM2G162466|GRMZM2G069651|GRMZM5G864498|GRMZM2G360339|GRMZM2G135085|GRMZM2G020187|GRMZM2G028905|GRMZM2G153754|GRMZM2G067022|GRMZM2G071970|GRMZM2G068350|GRMZM2G149481|GRMZM2G177928|GRMZM2G099295|GRMZM2G127490|GRMZM2G140201|GRMZM5G822426|GRMZM2G108976|GRMZM2G027821|GRMZM2G025642|GRMZM2G067019|GRMZM2G051917|AC214448.3_FG007|GRMZM2G162450|GRMZM2G091578|GRMZM2G027392|GRMZM2G119256|GRMZM2G088309|GRMZM2G062394|GRMZM2G312078|GRMZM2G017349|GRMZM2G121333|GRMZM2G088783|GRMZM2G445602|GRMZM2G704475|GRMZM2G056944|GRMZM2G177150|GRMZM2G085049|GRMZM2G041694|GRMZM2G017578|GRMZM5G825512|GRMZM2G180568|GRMZM2G014069|GRMZM2G107031|GRMZM2G087678|GRMZM2G321810|GRMZM2G044752|GRMZM2G003165|GRMZM2G100412|GRMZM2G018416|GRMZM2G074124|GRMZM2G442551|GRMZM2G017321|GRMZM2G702036|GRMZM2G030116|GRMZM2G133552|GRMZM2G169967|GRMZM2G412911|GRMZM2G178261|AC233878.1_FG004|GRMZM2G384338|GRMZM5G881464|GRMZM2G305332|GRMZM2G160917|GRMZM2G068701|GRMZM5G842058|GRMZM2G019974|GRMZM2G101511|GRMZM6G112751|GRMZM2G130049|GRMZM2G054332|GRMZM2G098397|GRMZM2G160902|GRMZM5G824698|GRMZM5G800488|GRMZM2G017305|GRMZM5G877388|GRMZM2G315140|GRMZM2G166445|GRMZM2G356935|GRMZM2G330302|GRMZM2G003379|GRMZM2G117028|GRMZM2G033649|GRMZM2G432722|AC205574.3_FG006|AC194970.5_FG005|GRMZM2G065451|GRMZM2G144420|GRMZM2G033641|GRMZM2G052389|GRMZM2G075255|GRMZM2G004699|GRMZM2G117057|GRMZM2G156861|GRMZM2G066578|GRMZM2G024708|GRMZM2G017525|GRMZM2G040182|GRMZM2G377615|GRMZM2G405368|GRMZM2G034985|GRMZM2G017520|GRMZM2G097030|GRMZM2G007953|GRMZM2G058702|GRMZM2G055678|GRMZM2G097275|GRMZM2G032339|GRMZM6G039492|GRMZM2G004683|GRMZM2G066326|GRMZM2G014240|GRMZM2G339122|GRMZM2G465169|GRMZM2G035843|GRMZM2G406204|GRMZM2G013398|GRMZM2G115975|GRMZM2G027794|GRMZM2G062318|GRMZM2G072121|GRMZM2G011404|GRMZM2G128807|GRMZM2G064732|AC217401.3_FG002|GRMZM2G121176|GRMZM2G167174|GRMZM2G034083|GRMZM2G097426|GRMZM2G074792|GRMZM2G030731|GRMZM2G456471|GRMZM2G137779|GRMZM2G127949|GRMZM2G127948|GRMZM2G177314|GRMZM2G104847|GRMZM5G804881|GRMZM2G103512|GRMZM2G385287|GRMZM2G105933|GRMZM2G145390|GRMZM2G169580|GRMZM2G168016|GRMZM2G180720|GRMZM2G440785|GRMZM2G319798|GRMZM2G440543|GRMZM2G053830|GRMZM2G122251|GRMZM2G481440|GRMZM2G416426|GRMZM2G115516|GRMZM2G116846|GRMZM2G146219|GRMZM2G170567|GRMZM2G307588|GRMZM2G111152|GRMZM2G458423|GRMZM2G179985|GRMZM2G361064|GRMZM2G147780|GRMZM2G126646|GRMZM2G469551|GRMZM2G054715|GRMZM2G076946|GRMZM2G553379|GRMZM2G426467|GRMZM2G136665|GRMZM2G111146|GRMZM2G158679|GRMZM2G063897|GRMZM2G059151|GRMZM2G122277|GRMZM2G036297|GRMZM2G180988|GRMZM2G054703|GRMZM2G018241|GRMZM2G018485|GRMZM2G039325|GRMZM2G048294|GRMZM2G135783|GRMZM2G174070|GRMZM2G172726|GRMZM2G114841|GRMZM2G089836|GRMZM2G085236|GRMZM2G160506|GRMZM2G019567|GRMZM2G125976|GRMZM2G041668|GRMZM2G036060|GRMZM2G111579|GRMZM2G123790|GRMZM2G156470|GRMZM2G481452|GRMZM2G107082|GRMZM2G011832|GRMZM2G149717|GRMZM2G056908|GRMZM2G005155|GRMZM2G123540|GRMZM2G446047|GRMZM2G019317|GRMZM2G084397|GRMZM2G086573|GRMZM2G112659|GRMZM2G113506|GRMZM5G830983|GRMZM2G071089|GRMZM2G008898|GRMZM2G171616|GRMZM2G096596|GRMZM2G171852|GRMZM2G112681|GRMZM2G068913|GRMZM2G005384|GRMZM2G004298|GRMZM2G006474|GRMZM2G306062|GRMZM2G111117|GRMZM2G051004|GRMZM2G312970|GRMZM2G145562|GRMZM2G012904|GRMZM2G115701|GRMZM5G886952|GRMZM2G179792|GRMZM2G096585|GRMZM2G064547|GRMZM2G156451|GRMZM2G448687|GRMZM2G099619|GRMZM2G178229|GRMZM2G043854|GRMZM2G036092|GRMZM2G472770|GRMZM2G149935|GRMZM2G390641|GRMZM2G096106|GRMZM2G463953|GRMZM2G015727|GRMZM2G354151|GRMZM2G159399|GRMZM2G003506|GRMZM2G039934|GRMZM2G003509|GRMZM2G056039|GRMZM2G116658|GRMZM2G164974|GRMZM2G044281|GRMZM2G078077|GRMZM2G353076|GRMZM2G047310|GRMZM2G027723|GRMZM2G060760|GRMZM2G052908|GRMZM2G127546|GRMZM2G047319|GRMZM2G124276|GRMZM2G176748|GRMZM2G103599|GRMZM5G816015|GRMZM2G146089|GRMZM5G816457|GRMZM5G886363|GRMZM2G137348|GRMZM2G116204|GRMZM2G009265|GRMZM2G026643|GRMZM2G113174|GRMZM2G009030|GRMZM2G151656|GRMZM2G447447|GRMZM2G059325|GRMZM2G137358|GRMZM2G137118|GRMZM2G019060|GRMZM2G116675|GRMZM2G159369|GRMZM2G159125|GRMZM2G128658|GRMZM2G093436|GRMZM2G014844|GRMZM2G036217|GRMZM2G086727|GRMZM2G458164|GRMZM2G024005|GRMZM2G114680|GRMZM2G470048|GRMZM2G022065|GRMZM2G102218|GRMZM2G134054|GRMZM2G176774|GRMZM2G150302|GRMZM2G104632|GRMZM2G002617|GRMZM2G072569|GRMZM2G036464|GRMZM2G313643|GRMZM2G115762|GRMZM2G379005|GRMZM2G027522|GRMZM2G009479|GRMZM2G472236|GRMZM2G176301|GRMZM2G177631|GRMZM2G103559|GRMZM2G127984|GRMZM2G176307|GRMZM2G124239|GRMZM2G084791|GRMZM2G100288|AC213621.5_FG004|GRMZM2G038898|GRMZM2G529859|GRMZM2G139963|GRMZM2G137788|GRMZM2G084521|GRMZM6G174411|GRMZM2G008374|GRMZM2G048475|GRMZM2G025598|GRMZM2G019029|GRMZM5G872392|AC205703.4_FG006|GRMZM2G058279|GRMZM2G403620|GRMZM2G010693|GRMZM2G035156|GRMZM2G028870|GRMZM2G382632|GRMZM2G162737|GRMZM2G062524|GRMZM2G425629|GRMZM2G028637|GRMZM2G163826|GRMZM2G157147|GRMZM2G178741|GRMZM2G426953|AC189879.3_FG003|GRMZM2G051637|GRMZM5G832989|GRMZM2G037343|GRMZM2G073888|GRMZM2G148200|GRMZM2G033799|GRMZM2G166767|GRMZM2G145827|GRMZM2G146913|GRMZM2G306915|AC233865.1_FG003|GRMZM2G042036|GRMZM2G476637|GRMZM2G472023|GRMZM2G106213|GRMZM2G149184|GRMZM2G459063|GRMZM2G055585|GRMZM2G088261|GRMZM2G082976|GRMZM5G807350|GRMZM2G081406|GRMZM2G144744|GRMZM2G043350|GRMZM2G156950|GRMZM2G044442|GRMZM2G362627|GRMZM2G081886|GRMZM2G005991|GRMZM2G173630|GRMZM2G152599|GRMZM2G018823|GRMZM2G129569|GRMZM2G055331|GRMZM2G089361|GRMZM2G034896|GRMZM5G853245|GRMZM2G110714|GRMZM2G163242|GRMZM2G077356|GRMZM2G153672|GRMZM2G379035|GRMZM2G150166|GRMZM2G012031|GRMZM2G048836|GRMZM2G105387|GRMZM2G058870|GRMZM2G148074|GRMZM2G461159|GRMZM2G060947|GRMZM2G141214|GRMZM5G889467|GRMZM5G870629|GRMZM2G049912|GRMZM2G045314|GRMZM2G046407|GRMZM2G090563|GRMZM2G171080|GRMZM2G082709|GRMZM2G110735|GRMZM5G887054|GRMZM2G092749|GRMZM2G160198|GRMZM5G852378|GRMZM2G035520|GRMZM2G492915|GRMZM2G180190|GRMZM2G120962|GRMZM2G423617|GRMZM2G060732|GRMZM2G127115|GRMZM2G152328|AC235534.1_FG007|GRMZM2G392477|GRMZM2G056231|GRMZM2G071630|GRMZM2G110922|GRMZM2G164781|GRMZM2G126260|GRMZM2G033356|GRMZM2G036861|GRMZM2G133806|GRMZM2G078279|GRMZM2G138268|GRMZM2G079123|GRMZM2G115124|GRMZM2G045330|GRMZM2G114276|GRMZM2G423861|GRMZM2G106429|GRMZM2G393337|GRMZM2G068202|GRMZM2G048846|GRMZM2G126019|GRMZM2G126018|AC233853.1_FG002|GRMZM2G110913|GRMZM2G166944|GRMZM2G348578|GRMZM2G081652|GRMZM2G421415|GRMZM5G852185|GRMZM2G013324|GRMZM2G316778|GRMZM5G879882|GRMZM2G045596|GRMZM2G069542|GRMZM2G114055|GRMZM2G150594|GRMZM2G068465|GRMZM2G335287|GRMZM2G106204|GRMZM2G015976|GRMZM2G129302|GRMZM2G163421|GRMZM2G074262|GRMZM2G147849|GRMZM2G374203|GRMZM2G477683|GRMZM2G008751|GRMZM2G370081|AC233893.1_FG003|GRMZM2G154149|GRMZM2G126900|GRMZM5G826714|GRMZM2G054418|GRMZM2G098239|GRMZM2G168304|GRMZM2G074267|GRMZM2G443785|GRMZM2G011912|GRMZM2G108474|GRMZM5G858784|GRMZM2G030216|GRMZM2G109326|GRMZM2G111642|GRMZM2G431314|GRMZM2G476107|GRMZM5G848733|GRMZM2G416184|GRMZM2G148702|GRMZM2G163081|GRMZM2G144101|GRMZM2G015037|GRMZM2G090500|GRMZM2G409893|GRMZM2G479885|GRMZM2G152189|GRMZM2G043301|GRMZM2G089736|GRMZM2G431783|GRMZM2G157878|GRMZM2G110107|GRMZM2G090738|GRMZM2G091822|GRMZM2G031311|GRMZM2G005459|GRMZM2G304121|GRMZM2G087326|GRMZM2G067734|GRMZM2G040278|GRMZM2G151087|GRMZM2G019612|GRMZM2G120371|GRMZM2G101874|GRMZM2G087323|GRMZM2G022856|AC186147.3_FG008|GRMZM2G110579|GRMZM2G053338|GRMZM2G013079|GRMZM2G168510|GRMZM2G035933|GRMZM2G034848|GRMZM2G118003|GRMZM2G118243|GRMZM2G100714|GRMZM2G367701|GRMZM2G168744|GRMZM2G404132|GRMZM2G703466|GRMZM2G031572|GRMZM2G104092|GRMZM2G006765|GRMZM2G134980|GRMZM2G070708|GRMZM2G438386|GRMZM2G121649|GRMZM2G081841|GRMZM2G045977|GRMZM2G094900|GRMZM2G165461|GRMZM2G141031|GRMZM2G032447|GRMZM2G004334|GRMZM2G445905|GRMZM2G181104|GRMZM2G133624|AC212859.3_FG008|GRMZM2G076225|GRMZM2G440695|GRMZM5G894619|GRMZM2G168956|GRMZM2G443715|GRMZM2G082916|GRMZM2G157820|GRMZM2G143433|GRMZM2G055795|GRMZM2G032694|GRMZM2G159431|GRMZM2G441768|GRMZM2G113432|GRMZM2G133282|GRMZM2G480451|AC233901.1_FG004|GRMZM2G178998|GRMZM2G081192|GRMZM2G009690|GRMZM2G084463|GRMZM2G124566|GRMZM2G057086|GRMZM2G071157|GRMZM2G020805|GRMZM2G121293|GRMZM2G007258|GRMZM2G414159|GRMZM2G110153|GRMZM2G135236|GRMZM2G112336|GRMZM2G176340|GRMZM2G124317|GRMZM2G063754|GRMZM5G828987|GRMZM2G321747|GRMZM2G126732|GRMZM2G149636|GRMZM2G100121|GRMZM2G340251|GRMZM2G401050|GRMZM2G007249|GRMZM5G865943|GRMZM2G048150|GRMZM2G163912|GRMZM2G462803|GRMZM2G416541|GRMZM2G172621|GRMZM2G156388|GRMZM2G074645|GRMZM2G070045|GRMZM2G099944|GRMZM2G168364|GRMZM2G168365|GRMZM2G053742|GRMZM2G031963|GRMZM2G008327|GRMZM2G047055|GRMZM2G420812|GRMZM2G030636|GRMZM2G177693|GRMZM2G465091|GRMZM2G028796|GRMZM2G125424|GRMZM2G073324|GRMZM2G041518|GRMZM2G472625|GRMZM2G005284|GRMZM2G028568|GRMZM2G158544|GRMZM5G804575|GRMZM2G100318|GRMZM2G124524|GRMZM2G166162|GRMZM2G151916|GRMZM2G112548|GRMZM2G074466|GRMZM2G146794|GRMZM2G167497|GRMZM2G700806|GRMZM2G300624|GRMZM2G446170|GRMZM2G411084|GRMZM2G377341|GRMZM2G060045|GRMZM2G059052|GRMZM2G343563|GRMZM2G368886|GRMZM2G107199|GRMZM2G144387|GRMZM2G166159|GRMZM2G402584|GRMZM2G052422|GRMZM2G073591|GRMZM2G048192|GRMZM2G434173|GRMZM2G110145|GRMZM2G136977|GRMZM2G113655|GRMZM2G096475|GRMZM2G154169|GRMZM2G175065|GRMZM2G439860|GRMZM2G006112|GRMZM2G102754|GRMZM2G102514|GRMZM2G451716|GRMZM5G895313|GRMZM2G051367|GRMZM2G141084|GRMZM2G310431|GRMZM2G028594|GRMZM2G354460|GRMZM2G178102|GRMZM2G087769|GRMZM2G154397|GRMZM2G084491|GRMZM2G145690|GRMZM2G017237|GRMZM2G015295|GRMZM2G102760|AC235543.1_FG003|GRMZM2G169645|GRMZM2G467069|GRMZM5G872204	MatvsDiff	L15x4
GO:1901419	36/3834	95/17388	0.000327	0.00504	regulation of response to alcohol	GRMZM5G865943|GRMZM2G081538|GRMZM2G077015|GRMZM2G015804|GRMZM2G120962|GRMZM2G118003|GRMZM2G064732|GRMZM2G019029|GRMZM2G102754|AC217401.3_FG002|GRMZM2G006080|GRMZM2G076946|GRMZM2G442551|GRMZM2G148176|GRMZM2G426467|GRMZM2G179792|GRMZM2G143878|GRMZM5G822426|GRMZM2G159105|GRMZM2G045314|GRMZM2G159125|GRMZM2G102946|GRMZM5G828987|GRMZM2G128658|GRMZM2G093436|GRMZM2G120371|GRMZM2G107437|GRMZM2G100288|GRMZM2G014844|GRMZM2G001953|GRMZM2G112659|GRMZM2G166297|GRMZM2G059453|GRMZM2G035843|GRMZM2G134628|GRMZM2G169321	MatvsDiff	L15x4
GO:9787	36/3834	95/17388	0.000327	0.00504	regulation of abscisic acid-activated signaling pathway	GRMZM5G865943|GRMZM2G081538|GRMZM2G077015|GRMZM2G015804|GRMZM2G120962|GRMZM2G118003|GRMZM2G064732|GRMZM2G019029|GRMZM2G102754|AC217401.3_FG002|GRMZM2G006080|GRMZM2G076946|GRMZM2G442551|GRMZM2G148176|GRMZM2G426467|GRMZM2G179792|GRMZM2G143878|GRMZM5G822426|GRMZM2G159105|GRMZM2G045314|GRMZM2G159125|GRMZM2G102946|GRMZM5G828987|GRMZM2G128658|GRMZM2G093436|GRMZM2G120371|GRMZM2G107437|GRMZM2G100288|GRMZM2G014844|GRMZM2G001953|GRMZM2G112659|GRMZM2G166297|GRMZM2G059453|GRMZM2G035843|GRMZM2G134628|GRMZM2G169321	MatvsDiff	L15x4
GO:48437	87/3834	282/17388	0.00034	0.00521	floral organ development	GRMZM2G048294|GRMZM2G135783|GRMZM2G062318|GRMZM5G870959|GRMZM2G085236|GRMZM2G021498|GRMZM2G005284|GRMZM2G088309|GRMZM2G102218|GRMZM2G159399|GRMZM2G423337|GRMZM2G104632|GRMZM2G017349|GRMZM5G830457|AC235534.1_FG007|GRMZM2G088783|GRMZM2G004957|GRMZM2G704475|GRMZM2G168744|GRMZM2G072569|GRMZM2G003509|GRMZM2G322090|GRMZM2G146794|GRMZM2G133806|GRMZM2G116658|GRMZM2G156470|GRMZM2G082855|GRMZM2G056944|GRMZM2G414159|GRMZM2G110153|GRMZM2G081406|GRMZM2G069047|GRMZM2G061734|GRMZM2G027522|GRMZM2G009479|GRMZM2G137451|GRMZM2G362627|GRMZM2G476107|GRMZM2G005155|GRMZM2G173630|GRMZM2G101499|GRMZM2G106748|GRMZM2G019317|GRMZM2G065451|GRMZM2G126018|GRMZM2G039867|GRMZM2G072850|GRMZM2G529859|GRMZM2G319798|GRMZM2G141031|GRMZM2G008898|GRMZM2G004334|GRMZM2G060834|GRMZM2G479885|GRMZM2G307588|GRMZM2G026643|GRMZM2G111152|GRMZM2G043301|GRMZM2G156861|GRMZM2G066578|GRMZM2G102514|GRMZM2G153754|GRMZM2G126646|GRMZM2G151656|GRMZM2G110107|GRMZM2G123094|GRMZM2G447447|GRMZM2G051004|GRMZM2G076225|GRMZM2G141084|GRMZM2G010693|GRMZM2G030116|GRMZM2G137435|GRMZM2G137358|GRMZM5G889467|GRMZM2G097275|GRMZM6G039492|GRMZM2G162737|GRMZM2G178102|GRMZM2G156451|GRMZM2G160917|GRMZM2G101511|GRMZM2G145690|GRMZM2G092465|GRMZM2G102760|GRMZM2G125424|GRMZM2G390641	MatvsDiff	L15x4
GO:71370	26/3834	62/17388	0.000348	0.0053	cellular response to gibberellin stimulus	GRMZM2G166944|GRMZM2G135783|GRMZM2G180190|GRMZM2G077034|GRMZM2G089836|GRMZM2G024005|GRMZM2G064732|GRMZM2G150688|GRMZM2G107003|GRMZM2G105364|GRMZM2G093603|GRMZM2G035156|GRMZM2G133552|GRMZM2G062527|GRMZM2G168439|GRMZM2G044481|GRMZM2G144744|GRMZM2G156950|GRMZM2G040278|GRMZM2G173630|GRMZM2G120371|GRMZM2G068202|GRMZM2G036092|GRMZM2G059453|GRMZM2G440543|GRMZM2G077845	MatvsDiff	L15x4
GO:32273	26/3834	62/17388	0.000348	0.0053	positive regulation of protein polymerization	GRMZM5G886363|AC155376.2_FG004|GRMZM2G170567|GRMZM2G044055|GRMZM5G864498|GRMZM2G113174|GRMZM2G100714|GRMZM2G127115|GRMZM2G358693|GRMZM2G022820|GRMZM2G090693|GRMZM2G071518|GRMZM2G092459|GRMZM2G108976|GRMZM2G069687|GRMZM2G305332|GRMZM2G121649|AC192367.2_FG002|GRMZM5G842058|GRMZM2G101874|GRMZM5G872264|GRMZM2G429928|GRMZM2G114619|GRMZM2G075921|GRMZM2G465169|GRMZM2G052644	MatvsDiff	L15x4
GO:10394	9/3834	13/17388	0.000363	0.0055	homogalacturonan metabolic process	GRMZM2G386971|GRMZM2G379577|GRMZM2G000764|GRMZM2G130046|GRMZM2G140893|GRMZM2G037134|GRMZM5G824698|GRMZM2G011031|GRMZM2G147145	MatvsDiff	L15x4
GO:10476	25/3834	59/17388	0.000372	0.0056	gibberellin mediated signaling pathway	GRMZM2G166944|GRMZM2G135783|GRMZM2G180190|GRMZM2G077034|GRMZM2G024005|GRMZM2G064732|GRMZM2G150688|GRMZM2G107003|GRMZM2G105364|GRMZM2G093603|GRMZM2G035156|GRMZM2G133552|GRMZM2G062527|GRMZM2G168439|GRMZM2G044481|GRMZM2G144744|GRMZM2G156950|GRMZM2G040278|GRMZM2G173630|GRMZM2G120371|GRMZM2G068202|GRMZM2G036092|GRMZM2G059453|GRMZM2G440543|GRMZM2G077845	MatvsDiff	L15x4
GO:72521	127/3834	439/17388	0.000382	0.00574	purine-containing compound metabolic process	GRMZM2G377553|GRMZM2G153292|GRMZM2G071790|GRMZM2G069195|GRMZM2G061900|GRMZM2G099167|GRMZM2G093186|GRMZM2G108766|GRMZM2G127717|GRMZM2G119773|GRMZM2G117198|GRMZM2G128929|GRMZM2G093347|GRMZM2G176217|GRMZM2G086882|GRMZM2G084463|GRMZM2G102015|GRMZM2G177947|GRMZM2G066191|GRMZM2G054123|GRMZM2G005516|GRMZM2G102946|GRMZM2G071846|GRMZM2G127546|GRMZM2G432801|AC234515.1_FG003|GRMZM2G089365|GRMZM2G167686|GRMZM2G001953|GRMZM5G803949|GRMZM2G334899|GRMZM2G164696|GRMZM2G057823|GRMZM2G075051|GRMZM2G139360|GRMZM2G064753|GRMZM2G150166|GRMZM2G020661|GRMZM2G080247|GRMZM5G853513|GRMZM2G020544|GRMZM2G043822|GRMZM2G152466|GRMZM2G009030|GRMZM2G099944|GRMZM2G123371|GRMZM2G461159|GRMZM2G061912|GRMZM5G846811|GRMZM2G083243|GRMZM2G069229|GRMZM2G059151|GRMZM2G124732|GRMZM2G058745|GRMZM2G035520|GRMZM2G034848|GRMZM2G008714|GRMZM2G450163|GRMZM2G386229|AC197246.3_FG001|GRMZM2G002173|GRMZM2G171476|GRMZM2G042078|GRMZM2G177224|GRMZM2G152686|GRMZM2G124524|GRMZM2G104632|GRMZM2G042636|GRMZM2G071630|GRMZM2G133802|GRMZM2G097746|GRMZM2G179090|AC195340.3_FG001|GRMZM2G382413|GRMZM5G811797|GRMZM2G012648|GRMZM2G010348|GRMZM2G101938|GRMZM2G124758|GRMZM2G061135|GRMZM2G150098|GRMZM2G019799|GRMZM2G393337|GRMZM2G066024|GRMZM2G042502|GRMZM2G176307|GRMZM2G361693|GRMZM2G146206|GRMZM2G037204|GRMZM2G039900|GRMZM5G878008|GRMZM2G335738|GRMZM2G096596|GRMZM2G164527|AC149818.2_FG001|GRMZM2G018619|GRMZM2G154960|GRMZM2G048475|GRMZM2G068913|GRMZM2G135085|GRMZM2G178576|GRMZM2G047028|GRMZM2G097728|GRMZM2G061280|GRMZM2G173209|GRMZM2G125193|GRMZM2G051004|GRMZM2G058702|GRMZM2G141535|GRMZM2G144008|GRMZM5G879882|GRMZM2G172932|GRMZM2G360867|GRMZM2G007675|GRMZM2G060464|GRMZM2G135132|GRMZM2G100505|GRMZM2G154397|GRMZM2G021605|GRMZM2G015295|GRMZM2G127648|GRMZM2G150876|GRMZM2G342493|AC209819.3_FG012|GRMZM2G467069|GRMZM2G540538|GRMZM2G073888	MatvsDiff	L15x4
GO:10646	88/3834	287/17388	0.000394	0.00588	regulation of cell communication	GRMZM2G115975|GRMZM2G135783|GRMZM2G166767|GRMZM2G077015|GRMZM2G015804|GRMZM2G120962|GRMZM2G024005|GRMZM2G085236|GRMZM2G118003|GRMZM5G804575|GRMZM2G022065|GRMZM2G471733|GRMZM2G064732|GRMZM5G804327|AC217401.3_FG002|GRMZM2G059225|GRMZM2G149184|GRMZM2G126260|GRMZM2G074267|GRMZM2G148176|GRMZM2G026793|GRMZM2G481452|GRMZM2G044281|GRMZM2G382413|GRMZM2G144744|GRMZM2G159105|GRMZM2G102946|GRMZM2G173630|GRMZM5G828987|GRMZM2G069649|GRMZM2G107437|GRMZM2G100288|GRMZM2G004748|GRMZM2G001953|GRMZM2G072850|GRMZM2G112659|GRMZM2G059453|GRMZM2G134628|GRMZM2G440543|GRMZM5G865943|GRMZM2G416426|GRMZM2G050550|GRMZM2G081538|GRMZM2G096470|GRMZM2G171616|GRMZM2G462803|GRMZM2G145008|GRMZM2G177001|AC215690.3_FG002|GRMZM2G457697|GRMZM2G341732|GRMZM2G089736|GRMZM2G006474|GRMZM2G019029|GRMZM2G102754|GRMZM2G155337|GRMZM2G006080|GRMZM2G058870|GRMZM2G076946|GRMZM2G442551|GRMZM2G031311|GRMZM2G038820|GRMZM2G426467|GRMZM2G117329|GRMZM2G007953|GRMZM2G127050|GRMZM2G179792|GRMZM2G005459|GRMZM2G143878|GRMZM2G082916|GRMZM5G822426|GRMZM2G045314|GRMZM2G007675|GRMZM2G043056|GRMZM2G139892|GRMZM2G040278|GRMZM2G159125|GRMZM2G128658|GRMZM2G093436|GRMZM2G120371|GRMZM2G335287|GRMZM2G059671|GRMZM2G150876|GRMZM2G014844|GRMZM2G166297|GRMZM2G035843|GRMZM2G169321|GRMZM5G872204	MatvsDiff	L15x4
GO:6884	14/3834	26/17388	0.000395	0.00588	cell volume homeostasis	GRMZM2G305446|AC209208.3_FG002|GRMZM2G014914|GRMZM2G168439|GRMZM2G056908|GRMZM2G041980|GRMZM2G392975|GRMZM2G154628|GRMZM2G092125|GRMZM2G081192|GRMZM2G176209|GRMZM2G103983|GRMZM2G174807|GRMZM2G125023	MatvsDiff	L15x4
GO:7389	83/3834	268/17388	0.000401	0.00595	pattern specification process	GRMZM2G463953|GRMZM2G135783|GRMZM5G842645|GRMZM2G085236|GRMZM2G005284|GRMZM2G088309|GRMZM2G102218|GRMZM2G159399|GRMZM2G150302|GRMZM2G423337|GRMZM2G129413|GRMZM2G125976|GRMZM2G059225|GRMZM2G149184|GRMZM2G126260|GRMZM2G074267|GRMZM2G002617|GRMZM2G003509|GRMZM2G149662|GRMZM2G123790|GRMZM2G133806|GRMZM2G414159|GRMZM2G110153|GRMZM2G081406|GRMZM2G004301|GRMZM2G149717|GRMZM2G150011|GRMZM5G809695|GRMZM2G177314|GRMZM2G362627|GRMZM2G094900|GRMZM2G385287|GRMZM2G018823|GRMZM2G343563|GRMZM2G086573|GRMZM2G163081|GRMZM2G039867|GRMZM2G072850|GRMZM2G112659|GRMZM2G529859|GRMZM2G440785|GRMZM2G144387|GRMZM2G048150|GRMZM5G816457|GRMZM2G060834|GRMZM2G113655|GRMZM2G154641|GRMZM2G431783|GRMZM2G006474|GRMZM2G093964|GRMZM2G017525|GRMZM2G306062|GRMZM2G469551|GRMZM2G074645|GRMZM2G090738|GRMZM2G149481|GRMZM2G052855|GRMZM2G403620|GRMZM2G017321|GRMZM2G031963|GRMZM2G099295|GRMZM2G030116|GRMZM2G019060|GRMZM2G078178|GRMZM5G870629|GRMZM2G082916|GRMZM2G064547|GRMZM2G172657|GRMZM5G822426|GRMZM2G178102|GRMZM2G084899|GRMZM2G128658|GRMZM2G093436|GRMZM2G017237|GRMZM2G051917|AC189879.3_FG003|GRMZM2G106204|GRMZM2G125424|GRMZM2G390641|GRMZM5G832989|GRMZM2G314647|GRMZM2G039325|GRMZM5G872204	MatvsDiff	L15x4
GO:70887	290/3834	1107/17388	0.000414	0.0061	cellular response to chemical stimulus	GRMZM2G026065|GRMZM2G181081|GRMZM2G374203|GRMZM2G008638|GRMZM2G135866|GRMZM2G169080|GRMZM2G016939|GRMZM2G159399|GRMZM2G008751|GRMZM2G117198|GRMZM2G422045|GRMZM2G321239|GRMZM2G365162|GRMZM2G111415|GRMZM2G074267|GRMZM2G125495|GRMZM2G015049|GRMZM2G044281|GRMZM2G002765|GRMZM2G364528|GRMZM2G105419|GRMZM2G047677|GRMZM5G848733|GRMZM2G102946|GRMZM2G343365|AC197717.3_FG002|GRMZM2G086496|GRMZM2G042429|GRMZM2G343360|GRMZM5G889999|GRMZM5G812774|GRMZM2G113056|GRMZM2G399644|GRMZM2G116204|GRMZM2G479885|GRMZM2G301405|GRMZM2G089736|GRMZM2G456644|AC233887.1_FG006|GRMZM2G400156|GRMZM2G150688|GRMZM2G151656|GRMZM2G037413|GRMZM2G099425|GRMZM2G442551|GRMZM2G167794|GRMZM2G133552|GRMZM2G005459|GRMZM2G304121|GRMZM2G078178|GRMZM2G432060|GRMZM2G121228|GRMZM2G067734|GRMZM2G040278|GRMZM2G159125|GRMZM2G068701|GRMZM2G128658|GRMZM2G093436|GRMZM2G120371|GRMZM2G446220|GRMZM2G019974|GRMZM2G151406|GRMZM2G059671|GRMZM2G040030|GRMZM2G022856|GRMZM2G014844|GRMZM2G053338|GRMZM2G163189|GRMZM2G044092|GRMZM2G049541|GRMZM2G442658|GRMZM2G035933|GRMZM2G015804|GRMZM2G134731|GRMZM2G466908|GRMZM2G024005|GRMZM2G118003|GRMZM2G022065|GRMZM2G472346|GRMZM2G147243|GRMZM5G835903|GRMZM2G404132|GRMZM2G160452|GRMZM2G001631|GRMZM2G432722|GRMZM2G045057|GRMZM2G137451|GRMZM2G159105|GRMZM2G009478|GRMZM2G452633|GRMZM2G131591|GRMZM2G103559|GRMZM2G317450|GRMZM2G100288|GRMZM2G039867|AC213621.5_FG004|GRMZM2G059453|GRMZM2G134628|GRMZM2G032447|GRMZM2G028980|GRMZM2G112165|GRMZM2G445905|GRMZM2G019029|GRMZM5G872392|GRMZM2G006080|GRMZM2G124820|GRMZM2G133624|GRMZM2G107003|GRMZM2G010693|GRMZM2G163154|GRMZM2G035156|GRMZM2G464985|GRMZM5G894619|GRMZM2G097030|GRMZM2G007953|GRMZM2G055678|GRMZM2G332976|GRMZM2G137435|GRMZM2G062527|GRMZM2G000520|GRMZM2G434203|GRMZM2G121309|GRMZM2G177659|GRMZM2G176209|AC189879.3_FG003|GRMZM2G051637|GRMZM2G404702|GRMZM2G035843|GRMZM2G055795|GRMZM2G166767|GRMZM2G077015|GRMZM2G061900|GRMZM5G870959|GRMZM2G046755|GRMZM2G471733|GRMZM2G085678|GRMZM2G064732|AC217401.3_FG002|GRMZM2G178756|GRMZM2G176217|GRMZM2G107306|GRMZM2G316275|GRMZM2G149184|GRMZM2G458095|GRMZM2G105364|GRMZM2G015324|GRMZM2G156392|GRMZM2G054123|GRMZM2G074672|GRMZM2G081406|GRMZM2G144744|GRMZM2G137779|GRMZM2G043350|GRMZM2G156950|GRMZM2G127949|GRMZM2G029506|GRMZM2G173630|GRMZM5G828987|GRMZM2G126732|GRMZM2G069649|GRMZM2G107437|GRMZM2G432801|GRMZM2G169580|GRMZM2G001953|GRMZM2G093736|GRMZM5G853245|GRMZM2G440543|GRMZM2G354209|GRMZM2G059138|GRMZM2G007249|GRMZM5G865943|GRMZM2G460861|GRMZM2G465999|GRMZM2G462803|GRMZM2G177445|GRMZM2G093964|GRMZM2G088361|GRMZM2G041765|GRMZM2G151811|GRMZM2G164440|GRMZM2G076946|GRMZM2G148074|GRMZM2G129357|GRMZM2G168364|GRMZM2G168365|GRMZM2G093603|GRMZM2G426467|GRMZM2G027462|GRMZM2G127050|GRMZM2G143878|GRMZM5G889467|GRMZM2G420812|GRMZM2G003558|GRMZM2G127609|GRMZM5G846811|GRMZM2G159643|GRMZM2G045314|AC194914.3_FG002|GRMZM2G093951|GRMZM2G125424|GRMZM2G073324|GRMZM2G082709|GRMZM2G166297|GRMZM2G169321|GRMZM2G058745|GRMZM2G048294|GRMZM2G135783|GRMZM2G078267|GRMZM2G027351|GRMZM2G180190|GRMZM2G089836|GRMZM2G120962|GRMZM2G085236|GRMZM2G472625|GRMZM2G005284|GRMZM2G028568|GRMZM5G804575|GRMZM2G082886|GRMZM2G100318|GRMZM2G019567|GRMZM2G129413|GRMZM2G124524|GRMZM2G392477|GRMZM2G332562|GRMZM2G151916|GRMZM2G112428|GRMZM2G126260|GRMZM5G892700|GRMZM2G148176|GRMZM2G146794|GRMZM2G156470|GRMZM2G481452|GRMZM2G138268|GRMZM2G098301|GRMZM2G044481|GRMZM2G125969|GRMZM2G422419|GRMZM2G045330|GRMZM2G061135|GRMZM2G123540|GRMZM2G042741|GRMZM2G128319|GRMZM2G019317|GRMZM2G068202|GRMZM2G004748|GRMZM2G072850|GRMZM2G112659|GRMZM2G034572|GRMZM2G071089|GRMZM2G052423|GRMZM2G058522|GRMZM2G052422|GRMZM2G110913|GRMZM2G166944|GRMZM2G135400|GRMZM2G171616|GRMZM2G077034|GRMZM2G045243|GRMZM2G069651|GRMZM2G068913|GRMZM2G139565|GRMZM2G020187|GRMZM2G102754|GRMZM2G169890|GRMZM2G102514|GRMZM2G306062|GRMZM2G067022|GRMZM2G135091|GRMZM2G125513|GRMZM2G421415|GRMZM2G149481|GRMZM2G054634|GRMZM2G334639|GRMZM2G179792|GRMZM2G168439|GRMZM2G079342|GRMZM5G822426|GRMZM2G150594|GRMZM2G156451|GRMZM2G121826|GRMZM2G042765|AC217050.4_FG006|GRMZM2G036092|GRMZM2G390641|GRMZM2G015976|AC209819.3_FG012|GRMZM2G467069|GRMZM2G161483|GRMZM2G077845|GRMZM2G030673	MatvsDiff	L15x4
GO:1901421	23/3834	53/17388	0.000417	0.0061	positive regulation of response to alcohol	GRMZM5G865943|GRMZM2G077015|GRMZM2G179792|GRMZM2G015804|GRMZM2G120962|GRMZM5G822426|GRMZM2G118003|GRMZM2G159105|GRMZM2G159125|GRMZM2G064732|GRMZM5G828987|GRMZM2G019029|GRMZM2G128658|GRMZM2G093436|GRMZM2G102754|AC217401.3_FG002|GRMZM2G014844|GRMZM2G112659|GRMZM2G076946|GRMZM2G035843|GRMZM2G442551|GRMZM2G148176|GRMZM2G426467	MatvsDiff	L15x4
GO:9789	23/3834	53/17388	0.000417	0.0061	positive regulation of abscisic acid-activated signaling pathway	GRMZM5G865943|GRMZM2G077015|GRMZM2G179792|GRMZM2G015804|GRMZM2G120962|GRMZM5G822426|GRMZM2G118003|GRMZM2G159105|GRMZM2G159125|GRMZM2G064732|GRMZM5G828987|GRMZM2G019029|GRMZM2G128658|GRMZM2G093436|GRMZM2G102754|AC217401.3_FG002|GRMZM2G014844|GRMZM2G112659|GRMZM2G076946|GRMZM2G035843|GRMZM2G442551|GRMZM2G148176|GRMZM2G426467	MatvsDiff	L15x4
GO:1901701	184/3834	670/17388	0.000446	0.00651	cellular response to oxygen-containing compound	GRMZM2G077015|GRMZM2G181081|GRMZM2G008638|GRMZM2G135866|GRMZM5G870959|GRMZM2G169080|GRMZM2G471733|GRMZM2G159399|GRMZM2G008751|GRMZM2G064732|GRMZM2G422045|AC217401.3_FG002|GRMZM2G321239|GRMZM2G178756|GRMZM2G176217|GRMZM2G458095|GRMZM2G105364|GRMZM2G015324|GRMZM2G125495|GRMZM2G081406|GRMZM2G144744|GRMZM2G137779|GRMZM2G364528|GRMZM2G043350|GRMZM2G156950|GRMZM2G029506|GRMZM2G047677|GRMZM2G102946|GRMZM2G173630|GRMZM5G828987|GRMZM2G126732|GRMZM2G107437|GRMZM2G432801|GRMZM2G169580|AC197717.3_FG002|GRMZM2G001953|GRMZM2G093736|GRMZM5G853245|GRMZM2G440543|GRMZM2G007249|GRMZM5G865943|GRMZM5G889999|GRMZM2G465999|GRMZM5G812774|GRMZM2G479885|GRMZM2G177445|GRMZM2G089736|AC233887.1_FG006|GRMZM2G088361|GRMZM2G150688|GRMZM2G151811|GRMZM2G037413|GRMZM2G164440|GRMZM2G076946|GRMZM2G129357|GRMZM2G099425|GRMZM2G442551|GRMZM2G168365|GRMZM2G093603|GRMZM2G426467|GRMZM2G133552|GRMZM2G127050|GRMZM2G005459|GRMZM2G304121|GRMZM2G143878|GRMZM5G889467|GRMZM2G003558|GRMZM2G127609|GRMZM5G846811|GRMZM2G121228|GRMZM2G045314|GRMZM2G040278|GRMZM2G159125|GRMZM2G068701|GRMZM2G128658|GRMZM2G093436|GRMZM2G120371|GRMZM2G446220|GRMZM2G019974|AC194914.3_FG002|GRMZM2G093951|GRMZM2G059671|GRMZM2G040030|GRMZM2G022856|GRMZM2G014844|GRMZM2G073324|GRMZM2G166297|GRMZM2G053338|GRMZM2G163189|GRMZM2G169321|GRMZM2G058745|GRMZM2G048294|GRMZM2G135783|GRMZM2G078267|GRMZM2G027351|GRMZM2G044092|GRMZM2G049541|GRMZM2G180190|GRMZM2G035933|GRMZM2G015804|GRMZM2G134731|GRMZM2G089836|GRMZM2G120962|GRMZM2G024005|GRMZM2G472625|GRMZM2G005284|GRMZM2G118003|GRMZM2G028568|GRMZM2G332562|GRMZM2G151916|GRMZM2G112428|GRMZM2G148176|GRMZM2G146794|GRMZM2G160452|GRMZM2G098301|GRMZM2G044481|GRMZM2G432722|GRMZM2G045330|GRMZM2G137451|GRMZM2G159105|GRMZM2G009478|GRMZM2G131591|GRMZM2G123540|GRMZM2G019317|GRMZM2G068202|GRMZM2G317450|GRMZM2G100288|GRMZM2G039867|AC213621.5_FG004|GRMZM2G112659|GRMZM2G034572|GRMZM2G059453|GRMZM2G071089|GRMZM2G052423|GRMZM2G134628|GRMZM2G058522|GRMZM2G052422|GRMZM2G110913|GRMZM2G032447|GRMZM2G166944|GRMZM2G135400|GRMZM2G077034|GRMZM2G445905|GRMZM2G068913|GRMZM2G139565|GRMZM2G019029|GRMZM2G102754|GRMZM2G169890|GRMZM2G102514|GRMZM2G306062|GRMZM5G872392|GRMZM2G006080|GRMZM2G135091|GRMZM2G125513|GRMZM2G421415|GRMZM2G107003|GRMZM2G054634|GRMZM2G010693|GRMZM2G163154|GRMZM2G035156|GRMZM2G097030|GRMZM2G334639|GRMZM2G055678|GRMZM2G332976|GRMZM2G137435|GRMZM2G179792|GRMZM2G062527|GRMZM2G168439|GRMZM2G079342|GRMZM5G822426|GRMZM2G150594|GRMZM2G121826|GRMZM2G177659|AC217050.4_FG006|GRMZM2G036092|GRMZM2G051637|GRMZM2G390641|GRMZM2G015976|AC209819.3_FG012|GRMZM2G467069|GRMZM2G035843|GRMZM2G055795|GRMZM2G077845|GRMZM2G030673	MatvsDiff	L15x4
GO:51301	108/3834	366/17388	0.000464	0.00674	cell division	GRMZM2G030169|GRMZM2G052078|GRMZM2G113432|GRMZM2G145827|GRMZM2G009849|GRMZM2G159399|GRMZM2G472023|GRMZM2G008919|GRMZM2G054418|GRMZM2G039934|GRMZM2G088261|GRMZM2G006721|GRMZM2G055216|GRMZM2G053397|GRMZM2G081406|GRMZM2G112336|GRMZM2G002523|GRMZM2G111642|GRMZM2G024576|GRMZM2G007130|GRMZM2G027723|GRMZM2G476107|GRMZM2G154892|GRMZM2G300709|GRMZM2G086371|GRMZM2G129569|GRMZM2G063192|GRMZM2G032350|GRMZM2G401050|GRMZM5G816015|GRMZM5G879536|GRMZM2G409893|GRMZM2G143627|GRMZM2G116204|GRMZM2G142898|GRMZM2G140633|GRMZM2G111152|GRMZM2G012031|GRMZM2G020544|GRMZM2G068277|GRMZM2G037413|GRMZM2G100492|GRMZM2G008327|GRMZM2G075101|GRMZM2G019060|GRMZM2G005293|GRMZM2G055917|GRMZM2G086637|GRMZM2G159125|GRMZM2G151087|GRMZM2G101874|GRMZM2G122277|GRMZM2G059671|GRMZM2G018241|GRMZM2G492915|GRMZM2G142875|GRMZM2G097068|GRMZM2G114841|GRMZM2G082484|GRMZM2G160506|GRMZM2G005284|GRMZM2G100714|GRMZM2G050933|GRMZM2G074466|GRMZM2G126266|GRMZM2G104092|GRMZM2G006765|GRMZM2G033649|GRMZM2G151580|GRMZM2G300624|GRMZM2G149717|GRMZM2G121649|GRMZM5G809695|GRMZM2G177631|AC194970.5_FG005|GRMZM2G123540|GRMZM2G424832|GRMZM2G126019|GRMZM2G050126|GRMZM2G110145|GRMZM2G445905|GRMZM2G113137|GRMZM2G132774|AC149818.2_FG004|GRMZM2G006474|GRMZM2G068755|GRMZM2G102754|GRMZM2G150404|GRMZM2G153754|GRMZM5G852185|GRMZM2G403620|GRMZM2G076468|GRMZM5G894619|GRMZM2G082916|GRMZM2G062524|GRMZM2G172657|GRMZM2G476685|GRMZM5G824964|GRMZM2G116196|GRMZM2G051637|GRMZM2G390641|GRMZM5G878541|GRMZM2G465169|GRMZM2G073003|GRMZM2G314647|GRMZM2G055795|GRMZM2G162450|GRMZM2G073888	MatvsDiff	L15x4
GO:43473	8/3834	11/17388	0.000478	0.00688	pigmentation	GRMZM2G116658|GRMZM2G107082|GRMZM2G125424|AC235534.1_FG007|GRMZM2G034083|GRMZM2G085236|GRMZM2G072850|GRMZM2G026643	MatvsDiff	L15x4
GO:43476	8/3834	11/17388	0.000478	0.00688	pigment accumulation	GRMZM2G116658|GRMZM2G107082|GRMZM2G125424|AC235534.1_FG007|GRMZM2G034083|GRMZM2G085236|GRMZM2G072850|GRMZM2G026643	MatvsDiff	L15x4
GO:60429	18/3834	38/17388	0.000483	0.00693	epithelium development	GRMZM2G116658|GRMZM2G074262|GRMZM2G004334|GRMZM2G062318|GRMZM2G137118|GRMZM2G082916|GRMZM2G127949|GRMZM2G026643|GRMZM2G476107|GRMZM2G431783|GRMZM2G006474|GRMZM2G102754|GRMZM2G145690|GRMZM2G067022|GRMZM2G126646|AC235534.1_FG007|GRMZM2G004957|GRMZM2G445602	MatvsDiff	L15x4
GO:8154	29/3834	73/17388	0.000488	0.00697	actin polymerization or depolymerization	GRMZM2G001661|GRMZM5G886363|GRMZM2G462803|AC155376.2_FG004|GRMZM2G096596|GRMZM2G170567|GRMZM2G044055|GRMZM2G048475|GRMZM5G864498|GRMZM2G150166|GRMZM2G127115|GRMZM2G358693|GRMZM2G022820|GRMZM2G090693|GRMZM5G877388|GRMZM2G071253|GRMZM5G846811|GRMZM2G108976|GRMZM2G047310|GRMZM2G069687|AC192367.2_FG002|GRMZM5G842058|GRMZM5G872264|GRMZM2G429928|GRMZM2G180988|GRMZM2G037140|GRMZM2G114619|GRMZM2G075921|GRMZM2G147775	MatvsDiff	L15x4
GO:45926	12/3834	21/17388	0.000504	0.00714	negative regulation of growth	GRMZM2G414159|GRMZM2G157927|GRMZM2G006080|GRMZM2G169580|GRMZM2G157878|GRMZM2G100288|GRMZM2G021498|GRMZM2G430500|GRMZM2G039934|GRMZM2G071089|GRMZM2G141084|GRMZM2G151087	MatvsDiff	L15x4
GO:32350	12/3834	21/17388	0.000504	0.00714	regulation of hormone metabolic process	GRMZM2G334639|GRMZM2G007953|GRMZM2G107639|GRMZM2G137435|GRMZM2G135400|GRMZM2G019060|GRMZM5G889467|GRMZM2G110107|GRMZM2G172657|GRMZM2G123094|GRMZM5G804575|GRMZM2G141031	MatvsDiff	L15x4
GO:30167	5/3834	5/17388	0.00052	0.00728	proteoglycan catabolic process	GRMZM2G083812|GRMZM2G107815|GRMZM2G098397|GRMZM2G480451|GRMZM2G148167	MatvsDiff	L15x4
GO:30200	5/3834	5/17388	0.00052	0.00728	heparan sulfate proteoglycan catabolic process	GRMZM2G083812|GRMZM2G107815|GRMZM2G098397|GRMZM2G480451|GRMZM2G148167	MatvsDiff	L15x4
GO:48759	5/3834	5/17388	0.00052	0.00728	xylem vessel member cell differentiation	GRMZM2G178998|GRMZM2G041668|GRMZM2G315140|GRMZM2G354151|GRMZM2G025642	MatvsDiff	L15x4
GO:9150	110/3834	376/17388	0.000585	0.00807	purine ribonucleotide metabolic process	GRMZM2G377553|GRMZM2G153292|GRMZM2G071790|GRMZM2G069195|GRMZM2G061900|GRMZM2G099167|GRMZM2G093186|GRMZM2G108766|GRMZM2G127717|GRMZM2G128929|GRMZM2G093347|GRMZM2G176217|GRMZM2G102015|GRMZM2G177947|GRMZM2G066191|GRMZM2G005516|GRMZM2G102946|GRMZM2G127546|GRMZM2G432801|AC234515.1_FG003|GRMZM2G089365|GRMZM2G167686|GRMZM2G001953|GRMZM5G803949|GRMZM2G334899|GRMZM2G164696|GRMZM2G057823|GRMZM2G075051|GRMZM2G139360|GRMZM2G064753|GRMZM2G150166|GRMZM2G020661|GRMZM2G080247|GRMZM5G853513|GRMZM2G020544|GRMZM2G043822|GRMZM2G152466|GRMZM2G009030|GRMZM2G099944|GRMZM2G123371|GRMZM2G061912|GRMZM5G846811|GRMZM2G083243|GRMZM2G069229|GRMZM2G059151|GRMZM2G124732|GRMZM2G058745|GRMZM2G035520|GRMZM2G034848|GRMZM2G008714|GRMZM2G450163|AC197246.3_FG001|GRMZM2G002173|GRMZM2G171476|GRMZM2G042078|GRMZM2G152686|GRMZM2G124524|GRMZM2G104632|GRMZM2G042636|GRMZM2G071630|GRMZM2G133802|GRMZM2G097746|GRMZM2G179090|AC195340.3_FG001|GRMZM2G382413|GRMZM5G811797|GRMZM2G012648|GRMZM2G010348|GRMZM2G101938|GRMZM2G124758|GRMZM2G150098|GRMZM2G393337|GRMZM2G066024|GRMZM2G042502|GRMZM2G176307|GRMZM2G361693|GRMZM2G146206|GRMZM2G037204|GRMZM2G039900|GRMZM5G878008|GRMZM2G335738|GRMZM2G096596|GRMZM2G164527|AC149818.2_FG001|GRMZM2G018619|GRMZM2G154960|GRMZM2G048475|GRMZM2G068913|GRMZM2G135085|GRMZM2G178576|GRMZM2G047028|GRMZM2G097728|GRMZM2G061280|GRMZM2G051004|GRMZM2G058702|GRMZM2G144008|GRMZM5G879882|GRMZM2G172932|GRMZM2G360867|GRMZM2G007675|GRMZM2G060464|GRMZM2G100505|GRMZM2G021605|GRMZM2G127648|GRMZM2G150876|GRMZM2G342493|AC209819.3_FG012|GRMZM2G467069|GRMZM2G540538|GRMZM2G073888	MatvsDiff	L15x4
GO:42659	7/3834	9/17388	0.000593	0.00807	regulation of cell fate specification	GRMZM2G116658|GRMZM2G145690|GRMZM2G004334|GRMZM2G062318|GRMZM2G126646|AC235534.1_FG007|GRMZM2G026643	MatvsDiff	L15x4
GO:10061	7/3834	9/17388	0.000593	0.00807	regulation of trichoblast fate specification	GRMZM2G116658|GRMZM2G145690|GRMZM2G004334|GRMZM2G062318|GRMZM2G126646|AC235534.1_FG007|GRMZM2G026643	MatvsDiff	L15x4
GO:10454	7/3834	9/17388	0.000593	0.00807	negative regulation of cell fate commitment	GRMZM2G116658|GRMZM2G145690|GRMZM2G004334|GRMZM2G062318|GRMZM2G126646|AC235534.1_FG007|GRMZM2G026643	MatvsDiff	L15x4
GO:1903888	7/3834	9/17388	0.000593	0.00807	regulation of plant epidermal cell differentiation	GRMZM2G116658|GRMZM2G145690|GRMZM2G004334|GRMZM2G062318|GRMZM2G126646|AC235534.1_FG007|GRMZM2G026643	MatvsDiff	L15x4
GO:31112	7/3834	9/17388	0.000593	0.00807	positive regulation of microtubule polymerization or depolymerization	GRMZM2G101874|GRMZM2G108474|GRMZM2G071518|GRMZM2G465169|GRMZM2G071089|GRMZM2G121649|GRMZM2G100714	MatvsDiff	L15x4
GO:48640	7/3834	9/17388	0.000593	0.00807	negative regulation of developmental growth	GRMZM2G414159|GRMZM2G157927|GRMZM2G157878|GRMZM2G021498|GRMZM2G071089|GRMZM2G141084|GRMZM2G151087	MatvsDiff	L15x4
GO:31113	6/3834	7/17388	0.000651	0.00879	regulation of microtubule polymerization	GRMZM2G101874|GRMZM2G071518|GRMZM2G465169|GRMZM2G071089|GRMZM2G121649|GRMZM2G100714	MatvsDiff	L15x4
GO:7019	6/3834	7/17388	0.000651	0.00879	microtubule depolymerization	GRMZM2G052078|GRMZM2G108474|GRMZM2G117401|GRMZM2G137348|GRMZM5G881464|GRMZM2G071089	MatvsDiff	L15x4
GO:32787	183/3834	671/17388	0.000665	0.00894	monocarboxylic acid metabolic process	GRMZM2G161233|GRMZM2G077015|GRMZM2G069195|GRMZM2G044175|GRMZM2G127717|GRMZM2G060011|GRMZM2G128929|AC233893.1_FG003|GRMZM2G314652|AC217401.3_FG002|GRMZM5G877500|GRMZM2G121333|GRMZM2G034360|GRMZM2G165390|GRMZM2G062151|GRMZM2G177947|GRMZM2G003190|GRMZM2G057086|GRMZM2G034083|GRMZM2G445602|GRMZM2G038964|GRMZM2G098239|GRMZM2G168304|GRMZM2G052357|GRMZM2G429118|GRMZM2G365160|GRMZM2G164974|GRMZM5G858784|GRMZM2G145715|GRMZM2G117064|GRMZM2G041694|GRMZM2G104847|GRMZM5G804881|GRMZM5G828987|GRMZM2G127546|GRMZM2G106748|GRMZM2G124276|GRMZM2G149636|GRMZM2G022558|GRMZM2G432801|GRMZM2G089365|GRMZM2G110558|GRMZM2G072653|GRMZM2G091715|GRMZM2G175818|GRMZM5G865943|GRMZM2G057823|GRMZM2G162663|GRMZM2G007489|GRMZM2G143625|GRMZM2G167438|GRMZM2G118345|GRMZM2G090051|GRMZM2G139360|GRMZM2G178892|GRMZM2G042179|GRMZM2G404237|GRMZM2G013082|GRMZM2G009030|GRMZM2G037413|GRMZM2G031790|GRMZM2G099666|GRMZM2G076946|GRMZM2G123371|GRMZM2G168364|GRMZM2G442551|GRMZM2G426467|GRMZM2G161566|GRMZM2G460078|GRMZM2G141214|GRMZM2G119305|GRMZM2G030636|GRMZM2G042040|GRMZM2G082037|GRMZM2G159125|GRMZM2G151087|GRMZM2G068701|GRMZM5G829544|GRMZM2G059151|GRMZM2G101875|GRMZM2G087323|GRMZM5G826824|GRMZM6G112751|GRMZM2G014844|GRMZM2G037545|GRMZM5G894016|GRMZM2G053338|GRMZM5G816356|GRMZM2G079308|GRMZM2G058745|GRMZM2G376661|GRMZM2G079236|GRMZM2G024482|GRMZM2G015804|GRMZM2G034848|GRMZM2G008714|GRMZM2G083574|GRMZM2G120962|GRMZM2G450163|GRMZM2G118003|GRMZM2G004590|GRMZM2G062357|GRMZM6G247892|GRMZM2G152686|GRMZM2G124524|GRMZM2G104632|AC155610.2_FG007|GRMZM2G010596|GRMZM2G071630|GRMZM2G002614|GRMZM2G017382|GRMZM2G148176|GRMZM2G036861|GRMZM2G106250|GRMZM5G886257|GRMZM2G026793|GRMZM2G107082|GRMZM2G382534|GRMZM2G162758|GRMZM2G440902|GRMZM2G377341|GRMZM2G009479|GRMZM2G060045|GRMZM2G081841|GRMZM2G176301|GRMZM2G150098|GRMZM2G137694|GRMZM2G019799|GRMZM2G167085|GRMZM2G107639|GRMZM2G066024|GRMZM2G042865|GRMZM2G042502|GRMZM2G053916|GRMZM2G176307|GRMZM2G361693|GRMZM2G316362|GRMZM2G146206|GRMZM2G102183|GRMZM2G052389|GRMZM5G861300|GRMZM2G075255|GRMZM2G000531|GRMZM2G451672|GRMZM2G162508|AC215690.3_FG002|GRMZM2G068913|GRMZM2G020740|GRMZM2G102878|GRMZM2G047028|GRMZM2G156861|GRMZM2G066578|GRMZM2G019029|GRMZM2G067424|GRMZM2G043501|GRMZM2G020500|AC205703.4_FG006|GRMZM2G033098|GRMZM2G051004|GRMZM2G016551|GRMZM2G077316|GRMZM2G097030|GRMZM2G058702|GRMZM2G332976|GRMZM2G179792|GRMZM2G168956|GRMZM2G350020|GRMZM2G141535|GRMZM2G163426|GRMZM5G812228|GRMZM2G440208|GRMZM5G879882|GRMZM2G064701|GRMZM2G118770|GRMZM2G152135|GRMZM2G029566|GRMZM2G021605|GRMZM2G152417|GRMZM2G102760|GRMZM2G122479|GRMZM2G054509|GRMZM2G467069|GRMZM2G055795	MatvsDiff	L15x4
GO:10091	18/3834	39/17388	0.000714	0.00953	trichome branching	GRMZM2G492915|GRMZM2G136665|GRMZM2G004334|GRMZM2G062318|GRMZM2G079123|GRMZM2G117028|GRMZM2G070273|GRMZM2G149717|GRMZM2G476107|GRMZM2G392524|GRMZM2G423861|GRMZM2G121176|GRMZM2G145690|GRMZM2G017305|GRMZM2G126646|GRMZM2G054715|GRMZM2G314647|GRMZM2G401050	MatvsDiff	L15x4
GO:38	16/3834	33/17388	0.000716	0.00953	very long-chain fatty acid metabolic process	GRMZM2G164974|GRMZM2G168956|GRMZM2G162758|GRMZM2G163426|GRMZM2G151087|AC233893.1_FG003|GRMZM6G247892|GRMZM2G013082|GRMZM2G087323|GRMZM2G149636|GRMZM2G445602|GRMZM2G038964|AC205703.4_FG006|GRMZM2G098239|GRMZM2G168304|GRMZM2G016551	MatvsDiff	L15x4
GO:48826	16/3834	33/17388	0.000716	0.00953	cotyledon morphogenesis	GRMZM2G139963|GRMZM5G870629|GRMZM2G064547|GRMZM2G084899|GRMZM2G150011|GRMZM2G177314|GRMZM2G178741|GRMZM2G094900|GRMZM2G017237|GRMZM2G129413|GRMZM2G306062|GRMZM2G149184|GRMZM2G149481|GRMZM2G074267|GRMZM2G401050|GRMZM2G440785	MatvsDiff	L15x4
GO:42344	11/3834	19/17388	0.000748	0.00988	indole glucosinolate catabolic process	GRMZM5G828987|AC217401.3_FG002|GRMZM2G077015|GRMZM2G015804|GRMZM2G120962|GRMZM2G014844|GRMZM2G029506|GRMZM2G076946|GRMZM2G118003|GRMZM2G148176|GRMZM2G426467	MatvsDiff	L15x4
GO:16145	11/3834	19/17388	0.000748	0.00988	S-glycoside catabolic process	GRMZM5G828987|AC217401.3_FG002|GRMZM2G077015|GRMZM2G015804|GRMZM2G120962|GRMZM2G014844|GRMZM2G029506|GRMZM2G076946|GRMZM2G118003|GRMZM2G148176|GRMZM2G426467	MatvsDiff	L15x4
GO:44763	1611/3834	6919/17388	0.000772	0.0102	single-organism cellular process	GRMZM2G163535|GRMZM2G071790|GRMZM2G379577|GRMZM2G060659|GRMZM2G044175|GRMZM2G320023|GRMZM2G046353|GRMZM2G016939|GRMZM2G173341|GRMZM2G021055|GRMZM2G422045|GRMZM2G093101|AC204530.4_FG006|GRMZM2G034360|GRMZM2G004957|GRMZM2G057000|GRMZM2G004959|GRMZM2G140893|GRMZM2G445169|GRMZM2G118959|GRMZM2G002765|GRMZM2G024576|GRMZM2G047677|GRMZM2G080270|GRMZM2G429928|AC197717.3_FG002|GRMZM2G072653|GRMZM2G105652|GRMZM2G162663|GRMZM2G158162|GRMZM5G815009|GRMZM2G090051|GRMZM2G081573|GRMZM2G008058|GRMZM2G080247|GRMZM2G150688|GRMZM2G037413|GRMZM2G081582|GRMZM2G049877|GRMZM2G139892|GRMZM2G059671|GRMZM5G895188|GRMZM2G107854|GRMZM2G102163|GRMZM2G103490|GRMZM5G816356|GRMZM2G466908|GRMZM2G082484|GRMZM2G007185|GRMZM2G085513|GRMZM2G086845|GRMZM2G173387|GRMZM2G146152|GRMZM2G124365|GRMZM2G423337|GRMZM5G835903|GRMZM2G059225|GRMZM2G160452|GRMZM2G026793|GRMZM2G161787|GRMZM2G010348|GRMZM2G071360|GRMZM2G009353|GRMZM2G045057|GRMZM2G069047|GRMZM2G137694|GRMZM2G174246|GRMZM2G392524|GRMZM2G167085|GRMZM2G106945|GRMZM2G124353|GRMZM2G053916|GRMZM2G102580|GRMZM2G036113|GRMZM2G028980|GRMZM2G138516|GRMZM2G000531|GRMZM2G062416|GRMZM2G061562|GRMZM2G048117|GRMZM2G038780|GRMZM2G093125|GRMZM2G053946|GRMZM2G033098|AC196475.3_FG004|GRMZM2G113245|GRMZM2G000520|GRMZM2G107815|GRMZM2G127404|GRMZM2G010321|GRMZM2G540538|GRMZM2G314647|GRMZM2G124371|GRMZM2G163138|GRMZM2G103070|GRMZM2G077015|GRMZM2G061900|GRMZM2G371210|GRMZM2G108766|GRMZM2G043242|GRMZM2G119894|GRMZM2G046755|GRMZM2G117230|GRMZM2G152007|GRMZM2G314652|GRMZM2G065021|GRMZM2G008919|GRMZM2G458095|GRMZM2G012176|GRMZM2G006721|GRMZM2G055216|GRMZM2G145715|GRMZM2G163129|GRMZM2G079682|GRMZM2G357399|GRMZM5G844894|GRMZM2G107437|AC234515.1_FG003|GRMZM2G105253|GRMZM5G879536|GRMZM2G463445|GRMZM2G075295|GRMZM2G167957|GRMZM2G093964|GRMZM2G089454|GRMZM2G152466|GRMZM2G358693|GRMZM2G164440|GRMZM2G127050|GRMZM2G061912|GRMZM2G142667|GRMZM2G419267|GRMZM2G021482|GRMZM2G045435|GRMZM2G401511|GRMZM2G093951|GRMZM2G132866|GRMZM2G335126|GRMZM2G058745|GRMZM2G079236|GRMZM2G412601|GRMZM2G140455|GRMZM2G450163|GRMZM2G119850|GRMZM2G139463|GRMZM2G082886|GRMZM2G095725|GRMZM2G154628|GRMZM2G046316|GRMZM2G073934|GRMZM2G015642|GRMZM2G013465|GRMZM2G179090|GRMZM2G014793|GRMZM2G085926|GRMZM5G886257|GRMZM2G165747|GRMZM2G149281|GRMZM2G153760|GRMZM2G017815|GRMZM2G151580|GRMZM2G080231|GRMZM2G023204|GRMZM2G422419|GRMZM5G809695|GRMZM2G302245|GRMZM2G025860|GRMZM2G128319|GRMZM5G881803|GRMZM2G106548|GRMZM2G025867|GRMZM2G107872|GRMZM2G073943|GRMZM2G102183|GRMZM2G090028|GRMZM2G405094|GRMZM2G077034|GRMZM5G864498|GRMZM2G135085|GRMZM2G326227|GRMZM2G020187|GRMZM2G028905|GRMZM2G153754|GRMZM2G107402|GRMZM2G135091|GRMZM2G059637|GRMZM2G127490|GRMZM2G394321|GRMZM2G023220|GRMZM2G061950|GRMZM2G383680|GRMZM2G152417|GRMZM2G073928|GRMZM2G008093|GRMZM2G128333|GRMZM2G162690|GRMZM2G012584|GRMZM2G453111|GRMZM2G119496|GRMZM2G041463|GRMZM2G067601|GRMZM2G062394|GRMZM2G089873|GRMZM2G063244|GRMZM2G121333|GRMZM2G165390|GRMZM2G003190|GRMZM2G445602|GRMZM2G429118|GRMZM2G056944|GRMZM2G106190|GRMZM2G364528|GRMZM2G085049|AC192367.2_FG002|GRMZM2G086371|GRMZM5G847530|GRMZM2G180568|GRMZM5G803949|GRMZM2G091715|GRMZM2G111529|GRMZM2G107031|GRMZM2G057823|GRMZM2G399644|GRMZM2G087678|GRMZM2G321810|GRMZM2G456644|GRMZM2G020544|GRMZM2G099666|GRMZM2G442551|GRMZM2G007514|GRMZM2G110212|GRMZM5G881464|GRMZM2G305332|GRMZM2G064106|GRMZM2G019974|GRMZM6G112751|GRMZM2G376957|GRMZM2G054332|GRMZM2G098397|GRMZM2G097068|GRMZM2G471814|GRMZM2G160902|GRMZM5G800488|GRMZM2G017305|AC210724.2_FG007|GRMZM5G877388|GRMZM2G315140|GRMZM2G356935|GRMZM2G330302|GRMZM2G078798|GRMZM2G432722|GRMZM2G386337|AC194970.5_FG005|GRMZM2G016443|GRMZM2G085086|GRMZM2G061099|GRMZM2G044527|GRMZM2G141399|GRMZM2G134628|GRMZM2G330772|GRMZM2G144420|GRMZM2G075255|GRMZM2G398755|GRMZM2G018619|GRMZM2G156861|GRMZM2G123973|GRMZM2G121312|GRMZM2G132898|GRMZM2G022768|GRMZM2G124820|GRMZM2G107003|GRMZM2G144873|GRMZM2G163154|GRMZM2G097030|GRMZM2G007953|GRMZM2G058702|GRMZM2G055678|GRMZM2G332976|GRMZM6G039492|GRMZM2G308884|GRMZM2G121309|GRMZM2G066326|GRMZM2G151169|GRMZM2G046729|GRMZM2G022777|GRMZM2G339122|GRMZM2G465169|GRMZM2G141376|GRMZM2G115975|GRMZM2G160541|GRMZM2G062318|GRMZM2G072121|GRMZM2G172529|GRMZM2G162725|GRMZM2G061469|GRMZM2G174274|GRMZM2G322723|GRMZM2G342327|AC217401.3_FG002|GRMZM2G167174|GRMZM2G103983|GRMZM2G097426|GRMZM2G152929|GRMZM2G011636|GRMZM2G137779|GRMZM2G127949|GRMZM2G127948|GRMZM2G007130|GRMZM2G159547|GRMZM2G104847|GRMZM2G171662|GRMZM5G804881|GRMZM2G103512|GRMZM2G145390|GRMZM2G465188|GRMZM2G019597|GRMZM2G053830|GRMZM2G122251|GRMZM2G059138|GRMZM2G149751|GRMZM2G146219|GRMZM2G082385|GRMZM2G178650|GRMZM2G307588|GRMZM2G111152|GRMZM2G458423|GRMZM2G361064|GRMZM2G064993|GRMZM2G404237|GRMZM2G051208|GRMZM2G126646|GRMZM2G469551|GRMZM2G180971|GRMZM2G054715|GRMZM2G076946|GRMZM2G071253|GRMZM2G100492|GRMZM2G152908|GRMZM2G426467|GRMZM2G158679|GRMZM2G083243|GRMZM2G059151|GRMZM2G122277|GRMZM2G084570|GRMZM2G180988|GRMZM2G051677|GRMZM2G166297|GRMZM2G018241|GRMZM2G169321|GRMZM2G096546|GRMZM2G089836|GRMZM2G160506|GRMZM2G062357|GRMZM2G124883|GRMZM2G019567|GRMZM2G367668|GRMZM2G036060|GRMZM2G017382|GRMZM2G112428|GRMZM2G111579|GRMZM2G143165|GRMZM2G156470|GRMZM2G107082|GRMZM2G136400|GRMZM2G033805|GRMZM2G098301|GRMZM2G149717|GRMZM2G056908|GRMZM2G123540|GRMZM2G042741|GRMZM2G446047|GRMZM2G039580|GRMZM2G123544|GRMZM2G148867|GRMZM2G401139|GRMZM2G146206|GRMZM2G076539|GRMZM2G416625|GRMZM2G171616|GRMZM2G096596|GRMZM2G068913|GRMZM2G062377|GRMZM2G005384|GRMZM2G060194|GRMZM2G388587|GRMZM2G020500|GRMZM2G111117|GRMZM2G077837|GRMZM2G312970|GRMZM2G033820|GRMZM2G168439|GRMZM2G144008|GRMZM2G172932|GRMZM2G033829|GRMZM2G156451|GRMZM2G161809|GRMZM2G323622|GRMZM2G448687|GRMZM2G099619|GRMZM2G042765|GRMZM2G178229|GRMZM2G164072|GRMZM2G036092|GRMZM2G325804|GRMZM2G114619|GRMZM2G073003|GRMZM2G144002|GRMZM2G077845|GRMZM2G429940|GRMZM2G462623|GRMZM2G161233|GRMZM2G159399|GRMZM2G074946|GRMZM2G102015|GRMZM2G014872|GRMZM2G116658|GRMZM2G117507|AC209208.3_FG002|GRMZM2G044281|GRMZM2G047310|GRMZM2G027723|GRMZM2G060760|GRMZM2G073628|GRMZM2G124276|GRMZM5G839593|GRMZM5G816015|GRMZM2G093217|GRMZM2G146089|GRMZM2G026881|GRMZM5G816457|GRMZM2G162544|GRMZM5G886363|GRMZM2G116204|GRMZM2G301405|GRMZM2G113174|GRMZM2G057140|GRMZM2G068277|GRMZM2G009030|GRMZM2G447447|GRMZM2G095865|GRMZM2G059325|GRMZM2G005909|GRMZM2G137118|GRMZM2G159369|GRMZM2G128658|GRMZM2G107739|GRMZM5G829778|GRMZM2G151406|GRMZM2G014844|GRMZM2G037545|GRMZM2G036217|GRMZM2G163861|GRMZM2G049541|GRMZM2G458164|GRMZM2G135381|GRMZM2G171476|GRMZM2G022065|GRMZM5G840145|GRMZM2G176774|GRMZM2G172320|GRMZM2G104632|GRMZM2G115766|GRMZM2G001991|GRMZM2G161664|GRMZM2G382413|GRMZM2G115762|GRMZM2G012648|GRMZM2G045171|GRMZM2G009479|GRMZM2G009478|GRMZM2G176301|GRMZM2G177631|GRMZM2G385925|GRMZM2G176307|GRMZM2G124239|GRMZM2G471142|GRMZM2G084791|GRMZM2G100288|GRMZM2G529859|GRMZM2G050550|GRMZM2G135367|GRMZM2G002830|GRMZM2G072780|GRMZM2G113137|GRMZM2G084762|GRMZM2G162508|GRMZM2G025598|GRMZM2G082580|AC205703.4_FG006|GRMZM2G062527|GRMZM2G137558|GRMZM2G064701|GRMZM2G062524|GRMZM2G028637|GRMZM2G163826|GRMZM2G157147|GRMZM2G171440|GRMZM2G426953|GRMZM2G105996|GRMZM2G075828|GRMZM2G404702|GRMZM2G436730|GRMZM2G083812|GRMZM2G166524|GRMZM2G146913|GRMZM2G119773|GRMZM2G472023|GRMZM2G107306|GRMZM2G143400|GRMZM2G313448|GRMZM2G149184|AC208201.3_FG003|GRMZM2G459063|GRMZM2G015324|GRMZM2G088261|GRMZM2G078469|GRMZM2G003331|GRMZM2G082976|GRMZM2G005516|GRMZM2G144744|GRMZM2G043350|GRMZM2G069523|GRMZM2G071846|GRMZM2G173630|AC225205.3_FG003|GRMZM2G018823|GRMZM2G129569|GRMZM2G153206|GRMZM2G055331|GRMZM2G175818|GRMZM2G034896|GRMZM2G077596|GRMZM2G153672|GRMZM2G122965|GRMZM2G139360|GRMZM2G477741|GRMZM2G150166|GRMZM2G058870|GRMZM2G104294|GRMZM2G093603|GRMZM2G014452|GRMZM2G460078|GRMZM2G074094|GRMZM2G165644|GRMZM2G141214|GRMZM2G143878|GRMZM5G889467|GRMZM2G119305|GRMZM2G042040|GRMZM2G049912|GRMZM2G116273|GRMZM2G081622|GRMZM5G800975|GRMZM2G171080|GRMZM2G092749|GRMZM2G079308|GRMZM2G492915|GRMZM2G341959|GRMZM2G047762|GRMZM2G060732|GRMZM2G113191|GRMZM2G431006|GRMZM2G042078|GRMZM2G009097|GRMZM2G152328|GRMZM2G050933|GRMZM2G462261|GRMZM2G056231|GRMZM2G127350|GRMZM2G110922|GRMZM2G164781|GRMZM2G472060|GRMZM2G001116|GRMZM2G423861|GRMZM2G106429|GRMZM2G066024|GRMZM2G068202|AC205677.3_FG001|GRMZM2G171060|GRMZM2G126019|GRMZM2G105571|GRMZM2G110913|GRMZM2G166944|GRMZM2G119759|GRMZM2G141642|GRMZM2G154960|GRMZM2G348578|GRMZM2G081652|GRMZM5G844562|GRMZM2G095826|GRMZM2G173209|GRMZM5G852185|GRMZM2G125193|GRMZM2G038820|GRMZM2G163426|GRMZM2G079342|GRMZM2G045596|GRMZM2G069542|GRMZM5G824964|GRMZM2G150594|GRMZM2G151444|AC217050.4_FG006|GRMZM2G335287|GRMZM2G057571|GRMZM2G066041|GRMZM2G057576|GRMZM2G163421|GRMZM2G129540|GRMZM2G153292|GRMZM2G147849|GRMZM2G009849|GRMZM2G099324|GRMZM2G136712|GRMZM2G477683|GRMZM2G131026|GRMZM2G389937|GRMZM2G117198|AC233893.1_FG003|GRMZM2G365961|AC233893.1_FG006|GRMZM2G022820|GRMZM2G126900|GRMZM5G826714|GRMZM2G054418|GRMZM2G168304|GRMZM2G111415|GRMZM2G466545|GRMZM5G858784|GRMZM2G006329|GRMZM2G111886|GRMZM2G375762|GRMZM2G101613|GRMZM2G102944|GRMZM2G102946|GRMZM2G148702|GRMZM2G086496|GRMZM2G042429|GRMZM2G110558|AC234575.1_FG003|GRMZM2G327234|GRMZM2G305446|GRMZM2G075333|GRMZM2G167438|GRMZM2G007647|GRMZM2G479885|GRMZM5G814718|GRMZM2G020661|GRMZM2G416388|GRMZM2G013082|GRMZM5G801436|GRMZM2G031790|GRMZM2G141288|GRMZM2G441347|GRMZM2G091822|GRMZM2G031311|GRMZM2G019621|GRMZM2G111423|GRMZM2G005459|GRMZM2G087326|GRMZM2G121228|GRMZM2G067734|GRMZM2G040278|GRMZM2G151087|GRMZM2G019612|GRMZM2G120371|GRMZM2G087323|GRMZM2G022856|GRMZM2G124732|GRMZM2G074015|GRMZM2G110579|GRMZM2G013079|GRMZM2G099363|GRMZM2G376661|GRMZM2G442658|GRMZM2G009804|GRMZM2G034848|GRMZM2G118003|GRMZM2G004590|GRMZM2G100714|GRMZM2G367701|GRMZM2G386463|GRMZM2G173700|GRMZM2G146951|GRMZM2G406553|GRMZM2G006765|GRMZM5G873917|GRMZM2G045970|GRMZM2G001079|GRMZM2G121649|GRMZM2G094900|AC210173.4_FG005|GRMZM2G317450|GRMZM5G836567|GRMZM2G144782|GRMZM2G111872|GRMZM2G132774|GRMZM2G396212|GRMZM2G068639|GRMZM2G043346|GRMZM2G318794|GRMZM2G133624|GRMZM2G055320|GRMZM2G351347|GRMZM2G016551|GRMZM2G029048|GRMZM2G350020|GRMZM2G082916|GRMZM2G151044|AC206030.4_FG001|GRMZM2G090528|GRMZM2G108225|GRMZM2G055795|GRMZM2G032694|GRMZM2G354867|GRMZM2G377553|GRMZM2G441768|GRMZM2G133282|GRMZM2G480451|GRMZM2G093186|GRMZM2G041980|GRMZM2G140817|GRMZM2G178998|GRMZM2G081192|GRMZM2G086882|GRMZM2G057086|GRMZM2G125656|GRMZM2G098875|GRMZM2G156392|GRMZM2G414159|GRMZM2G110153|GRMZM2G096682|GRMZM2G112336|GRMZM2G458538|GRMZM2G008583|GRMZM2G124317|GRMZM2G343769|GRMZM5G828987|GRMZM2G149636|GRMZM2G432801|GRMZM2G124313|GRMZM2G340251|GRMZM2G001953|GRMZM2G076617|GRMZM5G865943|GRMZM2G460861|GRMZM2G113216|GRMZM2G029879|GRMZM2G457697|GRMZM2G305046|GRMZM2G156388|GRMZM2G038340|GRMZM2G426108|GRMZM2G051327|GRMZM2G070045|GRMZM2G168364|GRMZM5G898867|GRMZM2G420812|GRMZM2G031724|GRMZM2G082037|GRMZM2G309897|GRMZM2G366402|AC205502.4_FG004|AC194914.3_FG002|GRMZM2G151921|GRMZM2G050467|GRMZM2G041518|GRMZM2G166176|GRMZM5G894016|GRMZM2G038356|GRMZM2G052644|GRMZM2G028568|GRMZM2G158544|GRMZM5G804575|GRMZM2G177224|GRMZM2G100318|GRMZM2G151916|GRMZM2G074466|GRMZM2G167497|AC198206.5_FG001|GRMZM2G700806|GRMZM2G300624|GRMZM2G124758|GRMZM2G411084|GRMZM2G061135|GRMZM2G066820|AC197146.3_FG002|GRMZM2G325907|GRMZM2G042865|GRMZM2G404762|GRMZM5G837018|GRMZM2G166159|GRMZM2G402584|GRMZM2G073591|GRMZM2G135400|GRMZM2G335738|GRMZM2G110145|GRMZM2G069098|GRMZM2G113655|GRMZM2G175065|GRMZM2G439860|GRMZM2G178576|GRMZM2G154165|GRMZM2G102514|GRMZM5G895313|GRMZM2G406974|GRMZM2G051367|GRMZM2G310431|GRMZM2G111462|GRMZM2G112792|GRMZM2G028594|GRMZM2G178102|GRMZM2G007675|GRMZM2G006341|GRMZM2G087769|GRMZM2G145690|GRMZM2G015295|GRMZM2G169645|GRMZM2G342493|GRMZM2G467069|GRMZM5G872204|GRMZM2G138338|GRMZM2G116542|GRMZM2G169080|GRMZM2G046117|GRMZM2G350918|GRMZM2G093347|GRMZM5G877500|GRMZM2G066197|GRMZM2G177947|GRMZM2G104551|GRMZM2G038964|GRMZM2G365162|GRMZM2G125495|GRMZM2G066191|GRMZM2G365160|GRMZM5G864689|GRMZM2G003852|GRMZM2G003853|GRMZM2G002523|GRMZM2G117865|GRMZM2G105419|GRMZM2G106748|GRMZM2G067036|GRMZM2G128995|GRMZM2G343365|GRMZM2G075921|GRMZM2G343360|GRMZM2G334899|GRMZM2G125001|GRMZM2G014981|GRMZM5G889999|GRMZM2G001660|GRMZM2G083518|GRMZM2G001661|GRMZM2G140633|GRMZM2G045287|GRMZM5G805485|GRMZM2G125037|GRMZM5G853513|GRMZM2G072868|GRMZM2G150448|GRMZM2G067063|GRMZM2G095982|GRMZM2G010136|GRMZM2G089291|GRMZM2G161566|GRMZM2G117401|GRMZM2G078178|GRMZM2G432060|GRMZM2G170034|GRMZM2G069229|GRMZM2G446220|GRMZM2G127687|GRMZM2G176647|GRMZM2G092465|GRMZM2G073725|GRMZM2G147271|GRMZM2G057251|GRMZM2G075906|GRMZM2G125023|GRMZM2G332259|GRMZM2G015804|GRMZM2G112149|GRMZM2G028726|GRMZM2G083574|GRMZM2G063961|GRMZM2G176651|GRMZM2G147243|GRMZM2G146395|GRMZM2G105844|GRMZM2G123277|GRMZM2G041701|GRMZM2G010596|GRMZM2G097746|GRMZM2G071599|GRMZM2G382534|GRMZM2G010105|GRMZM2G070273|GRMZM2G001631|GRMZM2G440902|GRMZM2G163724|GRMZM2G047476|GRMZM2G101499|GRMZM5G872264|GRMZM2G037204|GRMZM2G039867|GRMZM2G051974|GRMZM2G059453|GRMZM2G025231|GRMZM2G112165|GRMZM2G084885|GRMZM2G451672|GRMZM2G047028|GRMZM2G097728|GRMZM2G104538|GRMZM2G402653|GRMZM2G150404|GRMZM2G104534|GRMZM2G006080|GRMZM2G011422|GRMZM2G101020|GRMZM2G074604|GRMZM2G127650|GRMZM2G464985|AC218972.3_FG004|GRMZM2G137435|GRMZM2G000764|GRMZM2G172657|GRMZM2G158359|GRMZM2G434203|GRMZM2G060464|GRMZM2G081380|GRMZM2G176209|GRMZM2G127648|GRMZM2G104542|GRMZM2G150876|GRMZM2G149410|GRMZM2G030169|GRMZM2G059825|GRMZM2G169914|GRMZM5G870959|GRMZM2G156608|GRMZM2G072808|GRMZM2G022547|GRMZM2G129450|GRMZM2G448834|GRMZM2G055458|GRMZM2G407044|GRMZM2G054123|GRMZM2G108991|GRMZM2G004301|GRMZM2G026911|GRMZM2G384755|GRMZM2G154890|GRMZM2G154892|GRMZM2G069649|GRMZM2G477837|GRMZM2G157927|GRMZM2G154414|GRMZM2G022558|GRMZM2G055450|GRMZM2G110834|GRMZM2G032350|GRMZM2G164696|GRMZM2G093736|GRMZM2G075051|GRMZM2G060834|AC155376.2_FG004|GRMZM2G054152|GRMZM2G142898|GRMZM2G118345|GRMZM2G042179|GRMZM2G088361|GRMZM2G090693|GRMZM2G059845|GRMZM2G006942|GRMZM2G166855|GRMZM2G143756|GRMZM5G846811|GRMZM2G120657|GRMZM2G383404|GRMZM2G172297|GRMZM2G130449|GRMZM2G000393|GRMZM2G142875|GRMZM2G078143|GRMZM2G083972|GRMZM2G047404|GRMZM6G247892|GRMZM2G152686|GRMZM2G129413|GRMZM2G071518|GRMZM2G153536|GRMZM2G420469|GRMZM2G148176|GRMZM2G092459|GRMZM2G161154|GRMZM2G163325|AC195340.3_FG001|GRMZM5G811797|GRMZM2G078154|GRMZM2G069687|GRMZM2G107639|GRMZM2G424832|GRMZM2G386971|GRMZM2G129889|GRMZM2G361693|GRMZM2G004748|GRMZM2G072850|GRMZM2G034572|GRMZM2G038934|GRMZM2G058522|GRMZM2G139689|GRMZM2G162466|GRMZM2G084802|GRMZM2G063909|GRMZM2G305526|GRMZM2G045243|GRMZM2G069651|GRMZM2G089259|GRMZM2G067022|GRMZM2G071970|GRMZM2G068350|GRMZM2G149481|GRMZM2G177928|GRMZM5G855337|GRMZM2G141535|GRMZM5G822426|GRMZM2G108976|GRMZM2G027821|GRMZM2G118770|GRMZM2G043056|GRMZM2G025642|GRMZM2G051917|GRMZM2G057698|GRMZM2G165961|GRMZM2G162450|GRMZM2G148167|GRMZM2G026065|GRMZM2G135743|GRMZM2G008638|GRMZM2G147726|GRMZM2G160702|GRMZM2G100639|GRMZM2G119256|GRMZM2G088309|GRMZM2G011806|GRMZM2G452026|GRMZM2G014076|GRMZM2G121573|GRMZM2G043887|GRMZM2G062151|GRMZM2G088783|GRMZM5G826838|GRMZM2G052357|GRMZM2G016254|GRMZM2G105085|GRMZM2G324297|GRMZM2G056702|GRMZM2G301194|GRMZM2G177150|GRMZM2G451187|GRMZM2G117064|GRMZM2G041694|GRMZM2G062142|GRMZM2G038050|GRMZM2G014069|GRMZM2G477340|GRMZM2G050193|GRMZM2G040389|GRMZM2G157510|GRMZM2G044752|GRMZM2G122443|GRMZM2G018416|GRMZM2G155337|GRMZM2G147701|GRMZM2G074124|GRMZM2G099425|GRMZM2G030583|GRMZM2G167794|GRMZM2G702036|GRMZM2G030598|GRMZM2G030116|GRMZM2G133552|GRMZM2G169967|GRMZM2G412911|GRMZM2G130046|AC233878.1_FG004|GRMZM2G384338|GRMZM2G068701|GRMZM5G842058|GRMZM5G826824|GRMZM2G130049|GRMZM2G162098|GRMZM2G030128|GRMZM2G119219|GRMZM2G118366|GRMZM5G824698|GRMZM2G015361|GRMZM2G056750|GRMZM2G144653|GRMZM2G166445|GRMZM2G110406|GRMZM2G099474|GRMZM2G003379|GRMZM2G111720|GRMZM2G117028|GRMZM2G033649|GRMZM2G023840|GRMZM2G132686|GRMZM2G101938|AC205574.3_FG006|GRMZM2G042582|GRMZM2G150098|GRMZM2G081719|GRMZM5G890599|GRMZM2G033641|GRMZM5G878008|GRMZM2G052389|GRMZM2G004699|GRMZM2G304274|AC149818.2_FG001|AC149818.2_FG004|GRMZM2G066578|GRMZM2G067424|GRMZM2G068755|GRMZM2G024708|GRMZM2G377615|GRMZM2G405368|GRMZM2G091503|GRMZM2G162065|GRMZM2G017520|GRMZM2G032339|GRMZM5G812228|GRMZM2G470756|GRMZM2G131334|GRMZM2G340359|GRMZM2G004683|GRMZM2G116196|GRMZM2G035843|GRMZM2G406204|GRMZM2G046070|GRMZM2G069195|GRMZM2G014914|GRMZM2G127717|GRMZM2G085678|GRMZM2G064732|GRMZM2G121176|GRMZM2G176217|GRMZM2G316275|GRMZM2G034083|GRMZM2G050561|GRMZM2G456471|GRMZM2G029506|GRMZM2G476069|GRMZM2G300709|GRMZM2G105933|GRMZM2G169580|AC207790.2_FG001|GRMZM2G319798|GRMZM2G440543|GRMZM2G147332|GRMZM2G481440|GRMZM2G416426|GRMZM5G864735|GRMZM2G083475|GRMZM2G170567|GRMZM2G178892|GRMZM2G064753|GRMZM2G147780|GRMZM2G043822|GRMZM2G151811|AC213600.3_FG002|GRMZM2G123371|GRMZM2G136665|GRMZM2G170552|GRMZM2G061234|GRMZM2G093278|GRMZM2G037140|GRMZM2G180740|GRMZM2G071025|GRMZM2G048294|GRMZM2G379898|GRMZM2G135783|GRMZM2G027351|GRMZM2G172726|GRMZM2G114841|GRMZM2G085236|GRMZM2G381739|GRMZM2G020721|GRMZM2G038485|GRMZM2G041668|AC155610.2_FG007|GRMZM2G481452|GRMZM2G011832|GRMZM2G029547|GRMZM2G009995|GRMZM2G587327|GRMZM2G062585|GRMZM2G005155|GRMZM2G019799|GRMZM2G019317|GRMZM2G042502|GRMZM2G084397|GRMZM2G112659|GRMZM2G050126|GRMZM2G113506|GRMZM2G078959|GRMZM2G071089|GRMZM2G166032|GRMZM2G147775|GRMZM2G108166|GRMZM2G008657|GRMZM2G055844|GRMZM2G169539|GRMZM2G114861|GRMZM2G020740|GRMZM2G102878|GRMZM2G004298|GRMZM2G006474|GRMZM2G168681|GRMZM2G306062|GRMZM5G893252|GRMZM2G061280|GRMZM2G051004|GRMZM5G886952|GRMZM2G179792|GRMZM2G007791|GRMZM2G029566|GRMZM2G021605|GRMZM2G043854|GRMZM2G122479|GRMZM2G452935|GRMZM2G054509|GRMZM2G149935|GRMZM2G390641|GRMZM2G181081|AC205725.3_FG010|GRMZM2G357660|GRMZM2G046231|GRMZM2G044055|GRMZM2G354151|GRMZM2G321239|GRMZM2G393762|GRMZM2G003506|GRMZM2G039934|GRMZM2G003509|GRMZM2G056039|GRMZM2G164974|GRMZM2G061851|GRMZM2G052908|GRMZM2G127546|GRMZM2G092125|GRMZM5G828229|GRMZM2G126218|GRMZM2G103599|GRMZM2G105770|GRMZM2G447218|GRMZM2G071688|GRMZM2G035584|GRMZM5G815369|GRMZM2G335419|GRMZM2G137348|GRMZM2G026643|AC233887.1_FG006|GRMZM2G400156|GRMZM2G151656|GRMZM2G041809|GRMZM2G147145|GRMZM2G140527|GRMZM2G078297|GRMZM2G019060|GRMZM2G118610|GRMZM2G159125|GRMZM5G829544|GRMZM2G093436|GRMZM2G125387|GRMZM2G034278|GRMZM2G113355|GRMZM2G024482|GRMZM2G086727|GRMZM2G044096|GRMZM2G024005|GRMZM2G084547|GRMZM2G102218|GRMZM2G150302|GRMZM2G068059|GRMZM2G540403|GRMZM2G002614|GRMZM2G002617|GRMZM2G072569|GRMZM2G036464|GRMZM2G313643|GRMZM2G162758|GRMZM2G061419|GRMZM2G027522|GRMZM2G159105|GRMZM2G422373|GRMZM2G103559|GRMZM2G127984|AC213621.5_FG004|GRMZM2G072578|GRMZM2G160563|GRMZM2G137788|GRMZM2G048475|GRMZM2G113373|GRMZM2G019029|GRMZM2G012874|GRMZM2G403620|GRMZM2G010693|GRMZM2G035156|GRMZM2G026218|GRMZM2G162737|GRMZM2G049318|GRMZM2G360867|GRMZM2G135132|GRMZM2G149775|GRMZM6G310687|AC189879.3_FG003|GRMZM2G150754|GRMZM2G470075|GRMZM2G051637|GRMZM2G037343|GRMZM2G073888|GRMZM2G059117|GRMZM2G052078|GRMZM2G033799|GRMZM2G166767|GRMZM2G145827|GRMZM2G413857|GRMZM2G099167|GRMZM2G089351|GRMZM2G106213|GRMZM2G105364|GRMZM2G053397|GRMZM2G081406|GRMZM2G156950|GRMZM2G044442|GRMZM2G081886|GRMZM2G475305|GRMZM2G173874|GRMZM2G089365|GRMZM2G063192|GRMZM2G466833|GRMZM5G853245|GRMZM2G110714|GRMZM2G163242|GRMZM2G465999|GRMZM2G143627|GRMZM2G081857|GRMZM2G143625|AC155352.2_FG010|GRMZM2G012031|GRMZM2G048836|GRMZM2G035996|GRMZM2G148074|GRMZM2G129357|GRMZM2G461159|GRMZM2G060947|GRMZM2G003558|GRMZM2G045314|GRMZM2G072911|GRMZM2G314563|GRMZM2G336337|GRMZM2G110735|GRMZM2G012021|GRMZM2G035520|GRMZM2G078267|GRMZM2G034206|GRMZM2G180190|GRMZM2G148060|GRMZM2G120962|GRMZM2G423617|GRMZM2G139583|GRMZM2G024887|GRMZM2G084942|GRMZM2G070304|GRMZM5G845682|GRMZM2G127115|GRMZM2G073814|AC235534.1_FG007|GRMZM2G066274|GRMZM2G392477|GRMZM2G071630|GRMZM2G126260|GRMZM2G371137|GRMZM2G133802|GRMZM2G126266|GRMZM2G033356|GRMZM2G036861|GRMZM2G148056|GRMZM2G084958|GRMZM2G078279|GRMZM2G138268|GRMZM2G079123|GRMZM2G115124|GRMZM2G044481|GRMZM2G045330|GRMZM2G120954|GRMZM2G114276|GRMZM2G393337|GRMZM2G048846|GRMZM2G151227|GRMZM2G039900|GRMZM2G015989|GRMZM2G164527|GRMZM2G139565|GRMZM2G341732|GRMZM2G421415|GRMZM2G013324|GRMZM2G316778|GRMZM5G831486|GRMZM2G117329|GRMZM5G879882|GRMZM2G046201|GRMZM2G121820|GRMZM2G476685|GRMZM2G325247|AC234171.1_FG003|GRMZM2G121826|GRMZM2G395535|GRMZM2G055150|GRMZM2G106204|GRMZM5G878541|GRMZM2G129302|GRMZM2G161483|GRMZM2G074262|GRMZM5G833253|GRMZM2G052471|GRMZM2G374203|GRMZM2G055507|GRMZM2G178356|GRMZM2G008751|GRMZM2G124963|GRMZM2G098239|GRMZM2G074267|GRMZM2G015049|GRMZM2G031545|GRMZM2G029223|GRMZM2G011912|GRMZM2G108474|GRMZM2G109326|GRMZM2G111642|GRMZM2G004382|GRMZM2G476107|GRMZM5G848733|GRMZM2G167686|GRMZM2G134308|GRMZM2G144101|GRMZM2G015037|GRMZM2G109352|GRMZM2G409893|GRMZM2G030223|GRMZM5G812774|GRMZM2G032409|GRMZM2G089736|GRMZM2G431783|GRMZM2G063144|GRMZM2G157878|GRMZM2G355906|GRMZM2G353726|GRMZM2G090736|GRMZM2G328795|GRMZM2G075101|GRMZM2G347056|GRMZM2G101874|GRMZM2G101875|GRMZM2G040030|GRMZM2G053338|GRMZM2G168510|GRMZM2G035933|GRMZM2G134731|GRMZM2G008714|GRMZM2G041381|GRMZM2G386229|GRMZM2G131221|GRMZM2G002173|GRMZM5G845279|AC203989.4_FG001|GRMZM2G404132|GRMZM2G136918|GRMZM2G106250|GRMZM2G104092|GRMZM2G410831|GRMZM2G070708|GRMZM2G438386|GRMZM2G081841|GRMZM2G319878|GRMZM2G316362|GRMZM2G440221|GRMZM2G031581|GRMZM2G165461|GRMZM2G174807|GRMZM2G330650|GRMZM2G145870|GRMZM2G032447|GRMZM2G004334|GRMZM2G445905|GRMZM2G308752|AC215690.3_FG002|GRMZM2G396451|GRMZM5G826979|GRMZM2G181104|GRMZM2G076468|GRMZM2G077316|GRMZM5G894619|GRMZM2G168956|GRMZM2G443715|GRMZM2G440208|GRMZM2G473906|GRMZM2G023982|GRMZM2G157820|GRMZM2G152135|GRMZM2G100505|GRMZM2G120574|GRMZM2G300801|GRMZM2G405474|GRMZM2G115612|GRMZM2G113432|GRMZM2G011526|GRMZM2G060011|GRMZM2G471733|GRMZM2G128929|GRMZM2G178756|GRMZM2G084463|GRMZM2G461936|GRMZM2G071157|GRMZM2G020805|GRMZM2G156150|GRMZM2G074672|GRMZM2G135236|GRMZM2G060000|GRMZM2G100121|GRMZM2G401050|GRMZM2G147213|GRMZM2G354209|GRMZM2G007489|GRMZM2G462803|GRMZM2G145008|GRMZM2G115633|GRMZM2G413030|GRMZM2G177445|GRMZM2G437487|GRMZM2G392975|GRMZM2G149843|GRMZM2G169458|GRMZM2G099944|GRMZM2G031963|GRMZM2G008327|GRMZM2G027462|GRMZM2G047055|GRMZM2G030636|GRMZM2G114775|GRMZM2G005293|GRMZM2G055917|GRMZM2G086637|GRMZM5G861357|GRMZM2G167262|GRMZM2G125424|GRMZM2G073324|GRMZM2G042607|GRMZM2G146346|GRMZM2G096010|GRMZM2G447271|GRMZM2G472625|GRMZM5G869246|GRMZM2G005284|AC197246.3_FG001|GRMZM2G089713|GRMZM5G804327|GRMZM2G124524|GRMZM2G042636|GRMZM2G112548|GRMZM2G076885|GRMZM2G146794|GRMZM2G132169|GRMZM2G027007|GRMZM2G377341|GRMZM2G160619|GRMZM2G060045|GRMZM2G059052|GRMZM2G101413|GRMZM2G368886|GRMZM2G122335|GRMZM2G052423|GRMZM5G861300|GRMZM2G096470|GRMZM5G864815|AC185471.3_FG005|GRMZM2G099981|GRMZM2G378665|GRMZM2G177001|GRMZM2G006112|GRMZM2G043983|GRMZM2G043501|GRMZM2G102754|GRMZM2G169890|GRMZM2G181507|GRMZM2G451716|GRMZM5G846196|GRMZM2G054634|GRMZM2G334639|GRMZM2G154397|GRMZM2G084491|GRMZM2G017237|GRMZM2G084496|GRMZM2G102760|GRMZM5G892035|AC209819.3_FG012|GRMZM2G553687|GRMZM2G030673	MatvsDiff	L15x4
GO:1901135	241/3834	913/17388	0.000801	0.0105	carbohydrate derivative metabolic process	GRMZM2G161233|GRMZM2G153292|GRMZM2G071790|AC205725.3_FG010|GRMZM2G389937|GRMZM2G119256|GRMZM2G173341|GRMZM2G117198|GRMZM2G093347|GRMZM2G074946|GRMZM2G102015|GRMZM2G177947|GRMZM2G052357|GRMZM2G429118|GRMZM2G066191|GRMZM2G011912|GRMZM2G044281|GRMZM2G102946|GRMZM2G127546|GRMZM5G847530|GRMZM2G155348|GRMZM2G167686|GRMZM2G110558|GRMZM5G803949|GRMZM2G447218|GRMZM2G090747|GRMZM2G334899|GRMZM2G057823|GRMZM2G007404|GRMZM2G030223|GRMZM5G815369|GRMZM2G063949|GRMZM2G045287|GRMZM2G032409|GRMZM2G020661|GRMZM2G080247|GRMZM2G019986|AC233887.1_FG006|GRMZM5G853513|GRMZM2G020544|GRMZM2G009030|GRMZM2G087326|GRMZM5G824405|GRMZM2G069229|GRMZM2G073725|GRMZM5G895188|GRMZM2G044629|GRMZM2G124732|GRMZM2G014844|GRMZM2G013079|GRMZM2G168510|GRMZM2G044092|GRMZM2G098397|GRMZM2G015804|GRMZM2G034848|GRMZM2G044096|GRMZM2G008714|GRMZM2G471814|GRMZM2G007185|GRMZM2G386229|GRMZM2G118003|GRMZM2G002173|GRMZM2G171476|GRMZM2G176774|GRMZM2G386463|GRMZM2G104632|AC210724.2_FG007|GRMZM2G165357|GRMZM2G097746|GRMZM2G136918|GRMZM2G330302|GRMZM2G160452|GRMZM2G382413|GRMZM2G115762|GRMZM2G012648|GRMZM2G061419|GRMZM2G010348|GRMZM2G386337|GRMZM2G101938|GRMZM2G070708|GRMZM2G150098|GRMZM2G176307|GRMZM2G037204|GRMZM5G878008|AC149818.2_FG001|GRMZM2G018619|GRMZM2G048475|GRMZM2G025598|GRMZM2G047028|GRMZM2G097728|GRMZM2G037694|GRMZM2G022768|GRMZM2G144873|AC196475.3_FG004|GRMZM2G167872|GRMZM2G097030|GRMZM2G058702|GRMZM2G440208|GRMZM2G360867|GRMZM2G060464|GRMZM2G135132|GRMZM2G100505|GRMZM2G107815|GRMZM2G127648|GRMZM2G150876|GRMZM2G540538|GRMZM2G074850|GRMZM2G073888|GRMZM2G083812|GRMZM2G377553|GRMZM2G166767|GRMZM2G077015|GRMZM2G069195|GRMZM2G061900|GRMZM2G480451|GRMZM2G099167|GRMZM2G093186|GRMZM2G108766|GRMZM2G127717|GRMZM2G119773|GRMZM2G128929|AC217401.3_FG002|GRMZM2G176217|GRMZM2G054123|GRMZM5G862540|GRMZM2G145715|GRMZM2G079682|GRMZM2G005516|GRMZM2G357399|GRMZM2G456471|GRMZM2G170336|GRMZM2G029506|GRMZM2G173195|GRMZM2G071846|GRMZM5G828987|GRMZM2G477837|GRMZM2G432801|AC207790.2_FG001|AC234515.1_FG003|GRMZM2G089365|GRMZM2G001953|GRMZM2G164696|GRMZM2G075051|GRMZM2G139360|GRMZM2G178892|GRMZM2G064753|GRMZM2G150166|GRMZM2G042179|GRMZM2G043822|GRMZM2G152466|GRMZM2G404237|AC213600.3_FG002|GRMZM2G099944|GRMZM2G076946|GRMZM2G123371|GRMZM2G168364|GRMZM2G426467|GRMZM2G461159|GRMZM2G166855|GRMZM2G061912|GRMZM5G846811|GRMZM2G083243|GRMZM2G419267|GRMZM2G045435|GRMZM2G059151|GRMZM2G090441|GRMZM2G130449|GRMZM2G072911|GRMZM2G314563|GRMZM2G093278|GRMZM2G132866|GRMZM2G180740|GRMZM2G042607|GRMZM2G058745|GRMZM2G035520|GRMZM2G000393|GRMZM2G034206|GRMZM2G328500|GRMZM2G120962|GRMZM2G450163|GRMZM2G160506|GRMZM2G431006|AC197246.3_FG001|GRMZM2G042078|GRMZM2G139463|GRMZM2G177224|GRMZM2G152686|GRMZM2G124524|GRMZM2G009097|GRMZM2G042636|GRMZM2G462261|GRMZM2G071630|GRMZM2G370048|GRMZM2G133802|GRMZM2G179090|GRMZM2G148176|GRMZM5G886257|AC195340.3_FG001|GRMZM5G811797|GRMZM2G115124|GRMZM2G153760|GRMZM2G080231|GRMZM2G124758|GRMZM2G061135|GRMZM2G393337|GRMZM2G066024|GRMZM2G042502|GRMZM2G361693|GRMZM2G146206|GRMZM2G039900|GRMZM2G404762|GRMZM2G090028|GRMZM2G335738|GRMZM2G096596|GRMZM2G164527|GRMZM2G154960|GRMZM2G068913|GRMZM2G135085|GRMZM2G178576|GRMZM2G154165|GRMZM2G061280|GRMZM2G051367|GRMZM2G051004|GRMZM2G144008|GRMZM5G879882|GRMZM2G172932|GRMZM2G118770|GRMZM2G007675|GRMZM2G044027|GRMZM2G154397|GRMZM2G021605|GRMZM2G015295|GRMZM2G164072|GRMZM2G122479|GRMZM2G149935|GRMZM2G342493|AC209819.3_FG012|GRMZM2G467069|GRMZM2G129302|GRMZM2G129540|GRMZM2G148167	MatvsDiff	L15x4
GO:48193	45/3834	131/17388	0.000809	0.0106	Golgi vesicle transport	GRMZM5G837058|GRMZM2G112782|GRMZM2G083518|GRMZM2G078941|GRMZM2G061922|GRMZM2G039419|GRMZM2G135568|GRMZM2G008638|GRMZM2G097068|GRMZM2G398755|GRMZM2G062953|GRMZM2G479125|GRMZM2G132991|AC197246.3_FG001|GRMZM2G006474|GRMZM5G826216|GRMZM2G020401|GRMZM2G000615|GRMZM2G104676|GRMZM2G149406|GRMZM2G056695|GRMZM2G010054|GRMZM2G163325|GRMZM2G011219|GRMZM2G135236|GRMZM2G055219|GRMZM2G143457|GRMZM2G082916|GRMZM2G005339|GRMZM2G164538|GRMZM2G115660|GRMZM2G086136|GRMZM2G172138|GRMZM2G045314|GRMZM2G042089|GRMZM2G587327|GRMZM2G103579|AC205677.3_FG001|GRMZM5G834205|GRMZM2G037204|GRMZM2G053319|GRMZM2G330650|GRMZM2G010146|GRMZM2G038356|GRMZM2G095810	MatvsDiff	L15x4
GO:50829	9/3834	14/17388	0.000817	0.0106	defense response to Gram-negative bacterium	GRMZM2G161233|GRMZM2G136106|GRMZM2G025182|GRMZM2G110558|GRMZM2G174570|GRMZM2G052357|GRMZM2G429118|GRMZM2G175499|GRMZM2G042179	MatvsDiff	L15x4
GO:30832	29/3834	75/17388	0.00082	0.0106	regulation of actin filament length	GRMZM2G001661|GRMZM5G886363|GRMZM2G462803|AC155376.2_FG004|GRMZM2G170567|GRMZM2G044055|GRMZM5G864498|GRMZM2G113174|GRMZM2G127115|GRMZM2G358693|GRMZM2G022820|GRMZM2G090693|GRMZM2G010136|GRMZM2G097426|GRMZM2G092459|GRMZM5G846811|GRMZM2G108976|GRMZM2G047310|GRMZM2G069687|GRMZM2G305332|AC192367.2_FG002|GRMZM5G842058|GRMZM2G174246|GRMZM5G872264|GRMZM2G429928|GRMZM2G180988|GRMZM2G114619|GRMZM2G075921|GRMZM2G052644	MatvsDiff	L15x4
GO:8064	29/3834	75/17388	0.00082	0.0106	regulation of actin polymerization or depolymerization	GRMZM2G001661|GRMZM5G886363|GRMZM2G462803|AC155376.2_FG004|GRMZM2G170567|GRMZM2G044055|GRMZM5G864498|GRMZM2G113174|GRMZM2G127115|GRMZM2G358693|GRMZM2G022820|GRMZM2G090693|GRMZM2G010136|GRMZM2G097426|GRMZM2G092459|GRMZM5G846811|GRMZM2G108976|GRMZM2G047310|GRMZM2G069687|GRMZM2G305332|AC192367.2_FG002|GRMZM5G842058|GRMZM2G174246|GRMZM5G872264|GRMZM2G429928|GRMZM2G180988|GRMZM2G114619|GRMZM2G075921|GRMZM2G052644	MatvsDiff	L15x4
GO:8361	24/3834	59/17388	0.000978	0.0126	regulation of cell size	GRMZM2G492915|GRMZM2G305446|AC209208.3_FG002|GRMZM2G107082|GRMZM2G014914|GRMZM2G168439|GRMZM2G116204|GRMZM2G085236|GRMZM2G056908|GRMZM2G307588|GRMZM2G041980|GRMZM2G392975|GRMZM2G154628|GRMZM2G092125|GRMZM2G081192|GRMZM2G176209|GRMZM2G169580|GRMZM2G125424|GRMZM2G103983|GRMZM2G034083|GRMZM2G072850|GRMZM2G174807|GRMZM2G125023|GRMZM2G107031	MatvsDiff	L15x4
GO:71229	136/3834	485/17388	0.000985	0.0126	cellular response to acid chemical	GRMZM2G077015|GRMZM2G181081|GRMZM2G008638|GRMZM2G135866|GRMZM2G471733|GRMZM2G159399|GRMZM2G064732|AC217401.3_FG002|GRMZM2G321239|GRMZM2G178756|GRMZM2G176217|GRMZM2G458095|GRMZM2G105364|GRMZM2G015324|GRMZM2G125495|GRMZM2G081406|GRMZM2G144744|GRMZM2G137779|GRMZM2G156950|GRMZM2G029506|GRMZM2G047677|GRMZM2G102946|GRMZM2G173630|GRMZM5G828987|GRMZM2G126732|GRMZM2G107437|GRMZM2G169580|AC197717.3_FG002|GRMZM2G001953|GRMZM2G093736|GRMZM5G853245|GRMZM2G440543|GRMZM2G007249|GRMZM5G865943|GRMZM5G889999|GRMZM2G465999|GRMZM2G089736|AC233887.1_FG006|GRMZM2G088361|GRMZM2G150688|GRMZM2G037413|GRMZM2G164440|GRMZM2G076946|GRMZM2G129357|GRMZM2G099425|GRMZM2G442551|GRMZM2G168365|GRMZM2G093603|GRMZM2G426467|GRMZM2G133552|GRMZM2G005459|GRMZM2G304121|GRMZM2G143878|GRMZM5G889467|GRMZM5G846811|GRMZM2G121228|GRMZM2G045314|GRMZM2G040278|GRMZM2G159125|GRMZM2G068701|GRMZM2G128658|GRMZM2G093436|GRMZM2G120371|GRMZM2G446220|GRMZM2G019974|AC194914.3_FG002|GRMZM2G093951|GRMZM2G040030|GRMZM2G022856|GRMZM2G014844|GRMZM2G073324|GRMZM2G166297|GRMZM2G053338|GRMZM2G169321|GRMZM2G135783|GRMZM2G027351|GRMZM2G049541|GRMZM2G180190|GRMZM2G035933|GRMZM2G015804|GRMZM2G134731|GRMZM2G089836|GRMZM2G120962|GRMZM2G024005|GRMZM2G005284|GRMZM2G118003|GRMZM2G028568|GRMZM2G148176|GRMZM2G160452|GRMZM2G098301|GRMZM2G044481|GRMZM2G159105|GRMZM2G131591|GRMZM2G123540|GRMZM2G068202|GRMZM2G100288|GRMZM2G039867|AC213621.5_FG004|GRMZM2G112659|GRMZM2G034572|GRMZM2G059453|GRMZM2G052423|GRMZM2G134628|GRMZM2G058522|GRMZM2G052422|GRMZM2G110913|GRMZM2G032447|GRMZM2G166944|GRMZM2G077034|GRMZM2G445905|GRMZM2G019029|GRMZM2G102754|GRMZM2G169890|GRMZM2G306062|GRMZM5G872392|GRMZM2G006080|GRMZM2G135091|GRMZM2G421415|GRMZM2G107003|GRMZM2G035156|GRMZM2G097030|GRMZM2G055678|GRMZM2G137435|GRMZM2G179792|GRMZM2G062527|GRMZM2G168439|GRMZM5G822426|GRMZM2G150594|GRMZM2G036092|GRMZM2G390641|GRMZM2G015976|AC209819.3_FG012|GRMZM2G035843|GRMZM2G055795|GRMZM2G077845|GRMZM2G030673	MatvsDiff	L15x4
GO:32956	29/3834	76/17388	0.00105	0.0134	regulation of actin cytoskeleton organization	GRMZM2G001661|GRMZM5G886363|GRMZM2G462803|AC155376.2_FG004|GRMZM2G170567|GRMZM2G044055|GRMZM5G864498|GRMZM2G113174|GRMZM2G127115|GRMZM2G358693|GRMZM2G022820|GRMZM2G090693|GRMZM2G010136|GRMZM2G097426|GRMZM2G092459|GRMZM5G846811|GRMZM2G108976|GRMZM2G047310|GRMZM2G069687|GRMZM2G305332|AC192367.2_FG002|GRMZM5G842058|GRMZM2G174246|GRMZM5G872264|GRMZM2G429928|GRMZM2G180988|GRMZM2G114619|GRMZM2G075921|GRMZM2G052644	MatvsDiff	L15x4
GO:32970	29/3834	76/17388	0.00105	0.0134	regulation of actin filament-based process	GRMZM2G001661|GRMZM5G886363|GRMZM2G462803|AC155376.2_FG004|GRMZM2G170567|GRMZM2G044055|GRMZM5G864498|GRMZM2G113174|GRMZM2G127115|GRMZM2G358693|GRMZM2G022820|GRMZM2G090693|GRMZM2G010136|GRMZM2G097426|GRMZM2G092459|GRMZM5G846811|GRMZM2G108976|GRMZM2G047310|GRMZM2G069687|GRMZM2G305332|AC192367.2_FG002|GRMZM5G842058|GRMZM2G174246|GRMZM5G872264|GRMZM2G429928|GRMZM2G180988|GRMZM2G114619|GRMZM2G075921|GRMZM2G052644	MatvsDiff	L15x4
GO:48766	15/3834	31/17388	0.00107	0.0136	root hair initiation	GRMZM2G073591|GRMZM2G163325|GRMZM2G149717|GRMZM2G016939|GRMZM2G157147|GRMZM2G067734|GRMZM5G848733|GRMZM2G128319|GRMZM2G103559|GRMZM2G392477|GRMZM2G149184|GRMZM2G126260|GRMZM2G074267|GRMZM2G314647|GRMZM2G404132	MatvsDiff	L15x4
GO:9967	31/3834	83/17388	0.00109	0.0137	positive regulation of signal transduction	GRMZM5G865943|GRMZM2G077015|GRMZM2G015804|GRMZM2G120962|GRMZM2G177001|GRMZM2G118003|GRMZM2G457697|GRMZM2G022065|GRMZM2G064732|GRMZM2G019029|GRMZM2G102754|AC217401.3_FG002|GRMZM2G076946|GRMZM2G442551|GRMZM2G148176|GRMZM2G426467|GRMZM2G127050|GRMZM2G179792|GRMZM2G005459|GRMZM5G822426|GRMZM2G159105|GRMZM2G159125|GRMZM2G173630|GRMZM5G828987|GRMZM2G128658|GRMZM2G093436|GRMZM2G120371|GRMZM2G014844|GRMZM2G112659|GRMZM2G059453|GRMZM2G035843	MatvsDiff	L15x4
GO:23056	31/3834	83/17388	0.00109	0.0137	positive regulation of signaling	GRMZM5G865943|GRMZM2G077015|GRMZM2G015804|GRMZM2G120962|GRMZM2G177001|GRMZM2G118003|GRMZM2G457697|GRMZM2G022065|GRMZM2G064732|GRMZM2G019029|GRMZM2G102754|AC217401.3_FG002|GRMZM2G076946|GRMZM2G442551|GRMZM2G148176|GRMZM2G426467|GRMZM2G127050|GRMZM2G179792|GRMZM2G005459|GRMZM5G822426|GRMZM2G159105|GRMZM2G159125|GRMZM2G173630|GRMZM5G828987|GRMZM2G128658|GRMZM2G093436|GRMZM2G120371|GRMZM2G014844|GRMZM2G112659|GRMZM2G059453|GRMZM2G035843	MatvsDiff	L15x4
GO:31110	8/3834	12/17388	0.00116	0.0145	regulation of microtubule polymerization or depolymerization	GRMZM2G052078|GRMZM2G101874|GRMZM2G108474|GRMZM2G071518|GRMZM2G465169|GRMZM2G071089|GRMZM2G121649|GRMZM2G100714	MatvsDiff	L15x4
GO:34655	69/3834	223/17388	0.00121	0.0151	nucleobase-containing compound catabolic process	GRMZM2G153292|GRMZM2G071790|GRMZM2G061900|GRMZM2G099167|GRMZM2G093186|GRMZM2G108766|GRMZM2G119773|GRMZM2G386229|AC197246.3_FG001|GRMZM2G046755|GRMZM2G177224|GRMZM2G176217|GRMZM2G042636|GRMZM2G168744|GRMZM2G133802|GRMZM2G097746|GRMZM2G179090|GRMZM2G066191|AC195340.3_FG001|GRMZM2G382413|GRMZM2G049013|GRMZM5G811797|GRMZM2G012648|GRMZM2G001631|GRMZM2G005516|GRMZM2G101938|GRMZM2G124758|GRMZM2G102946|AC234515.1_FG003|GRMZM2G037204|GRMZM2G039900|GRMZM2G001953|GRMZM5G803949|GRMZM2G334899|GRMZM2G164696|GRMZM5G878008|GRMZM2G335738|GRMZM2G075051|GRMZM2G164527|GRMZM2G040702|AC149818.2_FG001|GRMZM2G018619|GRMZM2G154960|GRMZM2G020661|GRMZM2G097728|GRMZM5G853513|GRMZM2G020544|GRMZM2G043822|GRMZM2G152466|GRMZM2G061280|GRMZM2G099944|GRMZM2G005459|GRMZM2G061912|GRMZM2G144008|GRMZM5G846811|GRMZM2G172932|GRMZM2G083243|GRMZM2G384338|GRMZM2G360867|GRMZM2G007675|GRMZM2G041352|GRMZM2G100505|GRMZM2G127648|GRMZM2G124732|GRMZM2G150876|GRMZM2G342493|AC209819.3_FG012|GRMZM2G073888|GRMZM2G035520	MatvsDiff	L15x4
GO:51179	745/3834	3087/17388	0.00121	0.0151	localization	GRMZM5G837058|GRMZM2G113276|GRMZM5G828581|GRMZM2G060659|GRMZM2G062953|GRMZM5G827496|GRMZM2G300412|GRMZM2G016939|GRMZM5G842886|GRMZM2G046117|GRMZM2G174673|GRMZM2G021055|GRMZM2G174797|GRMZM2G104676|AC204530.4_FG006|GRMZM2G331032|GRMZM2G148370|GRMZM2G014994|GRMZM2G125495|GRMZM2G014872|GRMZM2G387076|GRMZM2G147046|GRMZM2G117507|AC209208.3_FG002|GRMZM2G114119|GRMZM2G044281|GRMZM2G415529|GRMZM2G027603|GRMZM2G320373|GRMZM2G047310|GRMZM2G174680|GRMZM2G105419|GRMZM2G045257|GRMZM2G107839|GRMZM2G150450|GRMZM2G092125|GRMZM2G023008|GRMZM2G128995|GRMZM2G343365|GRMZM2G103357|GRMZM5G839593|GRMZM2G105652|GRMZM2G089086|GRMZM2G010146|GRMZM2G118507|GRMZM5G887216|GRMZM2G083518|GRMZM2G001661|GRMZM2G335419|GRMZM2G162544|GRMZM2G322220|GRMZM2G461791|GRMZM2G409093|GRMZM2G081573|GRMZM2G049641|GRMZM2G170044|AC233887.1_FG006|GRMZM2G175425|GRMZM2G151656|GRMZM2G014854|GRMZM2G011101|GRMZM2G123094|GRMZM2G059325|GRMZM2G034389|GRMZM2G097802|GRMZM2G011219|GRMZM2G141858|GRMZM2G012306|GRMZM2G141975|GRMZM2G092581|GRMZM2G049877|GRMZM5G804382|GRMZM2G158277|GRMZM2G081589|GRMZM2G069229|GRMZM2G176647|GRMZM2G125387|GRMZM2G151406|GRMZM2G129865|GRMZM2G057251|GRMZM2G014844|GRMZM2G067053|GRMZM2G103490|GRMZM2G125023|GRMZM2G448523|GRMZM2G364060|GRMZM2G050890|GRMZM2G164821|GRMZM2G049781|GRMZM2G141704|GRMZM2G015804|GRMZM2G381453|GRMZM2G322001|GRMZM2G173387|GRMZM2G358791|GRMZM2G128969|GRMZM5G872373|GRMZM2G052713|GRMZM2G053803|GRMZM2G540403|GRMZM2G059225|GRMZM2G012413|GRMZM2G002617|GRMZM2G097746|GRMZM2G160452|GRMZM2G009117|GRMZM2G161787|GRMZM2G437859|GRMZM2G045171|GRMZM2G114675|GRMZM2G071360|GRMZM2G009353|GRMZM2G045057|GRMZM2G047476|GRMZM2G083344|GRMZM2G110195|AC209257.4_FG008|GRMZM2G150772|GRMZM2G103559|GRMZM5G898755|GRMZM2G124239|GRMZM2G037204|GRMZM2G059453|GRMZM2G036113|GRMZM2G160444|GRMZM2G138516|GRMZM2G084885|GRMZM2G048117|GRMZM5G866954|GRMZM2G097728|GRMZM2G421495|GRMZM2G178734|GRMZM2G402653|GRMZM2G336783|GRMZM5G872392|GRMZM2G149406|GRMZM2G178618|GRMZM2G105863|GRMZM2G058032|GRMZM2G071575|GRMZM2G101020|GRMZM2G464985|GRMZM2G336789|AC218972.3_FG001|GRMZM2G026459|GRMZM2G026218|GRMZM2G115660|GRMZM2G163826|GRMZM2G084899|GRMZM2G360867|GRMZM2G103579|GRMZM2G145175|GRMZM2G177659|GRMZM2G425863|GRMZM2G124136|GRMZM2G105996|GRMZM2G176209|GRMZM2G127648|GRMZM2G470075|GRMZM2G075828|GRMZM2G104542|GRMZM2G051637|GRMZM2G000645|GRMZM2G404702|GRMZM2G012501|AC217910.3_FG001|GRMZM2G314647|GRMZM2G037343|GRMZM2G073888|GRMZM2G148200|GRMZM2G149410|GRMZM2G005641|GRMZM2G032225|GRMZM2G166767|AC214266.3_FG002|GRMZM2G077015|GRMZM2G413857|GRMZM2G061900|GRMZM2G141587|GRMZM2G037912|GRMZM2G041181|GRMZM2G169914|GRMZM2G046750|GRMZM2G138053|GRMZM2G130454|GRMZM2G119894|GRMZM2G119773|GRMZM5G869840|GRMZM2G045781|GRMZM2G132991|GRMZM2G118441|GRMZM2G042036|GRMZM2G400533|GRMZM2G395549|GRMZM2G156608|GRMZM2G107306|GRMZM2G360792|GRMZM2G008919|GRMZM2G036940|GRMZM2G143400|GRMZM2G003108|GRMZM2G149184|GRMZM2G448715|GRMZM2G056431|GRMZM2G443265|GRMZM2G015324|GRMZM2G055216|GRMZM5G807350|GRMZM2G053397|GRMZM2G055219|GRMZM2G100809|GRMZM2G115049|GRMZM2G144744|GRMZM2G357399|GRMZM2G043350|GRMZM2G119886|GRMZM2G123901|GRMZM2G154890|GRMZM2G001033|GRMZM2G411561|GRMZM2G005991|GRMZM2G022318|GRMZM2G018823|GRMZM2G360681|GRMZM2G455828|GRMZM2G055450|GRMZM2G055331|GRMZM2G463445|GRMZM2G162276|GRMZM2G465999|GRMZM2G075051|GRMZM2G061922|GRMZM2G054152|GRMZM2G153672|GRMZM2G436835|GRMZM2G477741|GRMZM2G116167|GRMZM2G379035|AC155352.2_FG010|GRMZM2G477864|GRMZM2G174730|GRMZM2G089454|GRMZM2G130558|GRMZM2G067462|GRMZM2G111713|GRMZM2G058870|GRMZM2G164440|GRMZM2G314679|GRMZM2G056695|GRMZM2G163476|GRMZM2G112805|GRMZM2G162145|GRMZM2G059964|GRMZM2G006942|GRMZM2G143756|GRMZM2G061912|GRMZM5G870629|GRMZM2G122712|GRMZM5G846811|GRMZM2G108537|GRMZM2G000166|GRMZM2G419267|GRMZM2G045314|GRMZM2G393150|GRMZM2G081622|GRMZM2G128016|GRMZM2G021129|GRMZM2G012148|GRMZM2G142661|GRMZM2G092867|GRMZM2G058745|GRMZM2G091534|GRMZM2G035520|GRMZM2G164304|GRMZM2G452580|GRMZM2G002699|GRMZM2G372102|GRMZM2G148060|GRMZM2G120962|GRMZM2G116584|GRMZM2G139583|GRMZM2G047762|GRMZM2G047404|GRMZM2G042078|GRMZM2G046676|GRMZM2G082886|GRMZM2G095725|GRMZM2G154628|GRMZM2G127115|GRMZM2G073934|GRMZM2G129413|GRMZM2G071518|GRMZM2G392477|GRMZM2G407249|GRMZM2G037831|GRMZM2G126260|GRMZM2G313009|GRMZM5G892700|GRMZM2G179090|GRMZM2G148176|GRMZM2G000261|GRMZM2G163325|GRMZM2G431350|GRMZM2G166711|GRMZM2G165629|GRMZM5G811797|GRMZM2G078154|GRMZM2G164538|GRMZM2G099191|GRMZM2G391272|GRMZM2G045330|GRMZM5G809695|GRMZM2G025860|GRMZM2G128319|AC205677.3_FG001|GRMZM2G171060|GRMZM2G126019|GRMZM2G151227|GRMZM2G004748|GRMZM2G039900|GRMZM2G140582|GRMZM2G072850|GRMZM2G129642|GRMZM2G034572|GRMZM2G013456|GRMZM2G105571|GRMZM2G036631|GRMZM2G136058|GRMZM2G141642|AC204359.3_FG005|GRMZM2G164527|GRMZM2G154960|GRMZM2G054193|GRMZM2G385999|GRMZM5G864498|GRMZM2G081652|GRMZM2G081774|GRMZM2G341732|GRMZM2G092433|GRMZM2G067022|GRMZM2G089491|GRMZM2G149481|GRMZM2G104494|GRMZM2G070765|GRMZM2G010054|GRMZM2G083725|GRMZM2G098088|GRMZM2G079342|GRMZM5G879882|GRMZM2G027821|GRMZM2G172138|GRMZM2G042089|GRMZM2G043056|AC234171.1_FG003|GRMZM2G432662|GRMZM2G061950|GRMZM2G051917|GRMZM2G173579|GRMZM2G335287|GRMZM2G008095|GRMZM2G104147|GRMZM2G015976|GRMZM2G161483|GRMZM2G057576|GRMZM2G095810|GRMZM2G126397|GRMZM2G055279|GRMZM2G398807|GRMZM2G010834|GRMZM2G026065|GRMZM5G812555|GRMZM2G429000|GRMZM2G008638|GRMZM2G147726|GRMZM5G878044|GRMZM2G157536|GRMZM2G119496|GRMZM2G178356|GRMZM2G042552|GRMZM2G089873|GRMZM2G063244|GRMZM2G020401|GRMZM2G312078|GRMZM2G121333|GRMZM2G122302|GRMZM2G074267|GRMZM2G077535|GRMZM2G076204|GRMZM2G466545|GRMZM5G811593|GRMZM2G105085|GRMZM2G028134|GRMZM2G111886|GRMZM2G030216|GRMZM2G034815|GRMZM2G086136|GRMZM2G431314|GRMZM5G848733|GRMZM2G102946|GRMZM2G089400|GRMZM2G066860|GRMZM2G064563|GRMZM2G086371|GRMZM2G088797|GRMZM2G416184|GRMZM2G120596|GRMZM2G086496|GRMZM2G163081|GRMZM2G053319|GRMZM5G803949|GRMZM5G858417|GRMZM2G144101|GRMZM2G078876|GRMZM2G077669|GRMZM2G327234|GRMZM2G305446|GRMZM5G835772|GRMZM2G027173|GRMZM2G090849|GRMZM2G050193|AC207755.3_FG005|GRMZM2G042692|GRMZM2G068714|GRMZM2G020661|GRMZM2G020544|GRMZM2G164160|GRMZM2G122443|GRMZM2G155337|GRMZM2G361220|GRMZM2G110107|GRMZM2G090738|GRMZM2G378906|GRMZM2G090736|GRMZM2G031311|GRMZM2G113840|GRMZM2G058900|GRMZM2G055999|GRMZM2G304121|GRMZM2G382038|GRMZM2G049077|GRMZM2G005339|GRMZM2G122437|GRMZM5G861756|AC233878.1_FG004|GRMZM5G802881|GRMZM5G801793|GRMZM2G067734|GRMZM2G063253|GRMZM2G019974|GRMZM2G040033|GRMZM5G822591|GRMZM5G825854|GRMZM2G148800|GRMZM2G123884|GRMZM2G022856|GRMZM2G124732|GRMZM2G130049|GRMZM5G834205|GRMZM2G163189|GRMZM2G382393|GRMZM2G108144|GRMZM2G054332|GRMZM2G054210|GRMZM2G097068|GRMZM2G178398|GRMZM2G178278|GRMZM2G434910|GRMZM2G123714|GRMZM2G118003|GRMZM2G131221|GRMZM2G154460|GRMZM2G118243|GRMZM2G086163|GRMZM2G015361|GRMZM2G122983|AC210724.2_FG007|GRMZM2G356938|GRMZM2G146951|GRMZM2G404132|GRMZM2G030016|GRMZM2G004466|GRMZM2G111720|GRMZM2G033649|GRMZM2G143457|GRMZM2G101938|GRMZM2G067638|GRMZM2G045971|GRMZM2G122618|AC194970.5_FG005|GRMZM2G061096|GRMZM2G319878|GRMZM2G085086|GRMZM2G338493|GRMZM2G061099|GRMZM2G317696|GRMZM2G044527|GRMZM2G174807|GRMZM2G330650|GRMZM2G330772|GRMZM2G031102|GRMZM2G144420|GRMZM2G142363|GRMZM2G033641|GRMZM5G878008|GRMZM2G141031|GRMZM2G017894|GRMZM2G080843|GRMZM2G055209|GRMZM2G075372|GRMZM2G111872|GRMZM2G398755|AC149818.2_FG001|GRMZM2G018619|GRMZM2G318681|GRMZM2G477146|GRMZM2G022642|GRMZM2G024708|GRMZM2G067421|GRMZM2G123973|GRMZM2G318794|GRMZM2G129399|GRMZM2G351347|GRMZM2G162065|GRMZM2G163154|GRMZM2G031352|GRMZM2G354855|GRMZM2G007953|GRMZM2G032214|GRMZM2G054341|GRMZM2G076351|GRMZM2G473906|GRMZM2G082916|GRMZM2G319781|GRMZM2G118378|GRMZM2G132301|GRMZM2G100505|GRMZM2G004440|GRMZM2G042125|GRMZM2G014240|GRMZM2G069827|AC206030.4_FG001|GRMZM2G123843|GRMZM2G089783|GRMZM2G090528|GRMZM2G443953|GRMZM2G444801|GRMZM2G129268|GRMZM2G035843|GRMZM2G031360|AC217358.3_FG011|GRMZM2G032694|GRMZM2G057733|GRMZM2G377553|GRMZM2G455491|GRMZM2G134497|GRMZM2G014914|GRMZM2G039419|GRMZM2G162725|GRMZM2G093186|GRMZM2G172647|GRMZM2G060138|GRMZM2G061469|GRMZM2G472945|GRMZM2G041980|GRMZM2G126742|AC217401.3_FG002|GRMZM2G081192|GRMZM2G176217|GRMZM2G103983|GRMZM2G058057|GRMZM2G010433|GRMZM2G147446|GRMZM5G874756|GRMZM2G405662|GRMZM2G152929|GRMZM2G074672|GRMZM2G135236|GRMZM2G048363|GRMZM2G011636|GRMZM2G114751|GRMZM2G176340|GRMZM2G127949|GRMZM2G029506|GRMZM2G476069|GRMZM2G177314|GRMZM2G006047|GRMZM2G025026|GRMZM2G063511|GRMZM5G828987|GRMZM2G103512|GRMZM2G176347|GRMZM2G432801|GRMZM2G001953|GRMZM2G168017|GRMZM2G180720|GRMZM2G019597|GRMZM2G036034|GRMZM2G440785|GRMZM2G122251|GRMZM2G147332|GRMZM2G330698|GRMZM2G031952|GRMZM2G481440|GRMZM2G115635|GRMZM2G416426|GRMZM2G069174|GRMZM2G462803|GRMZM2G113216|GRMZM2G135568|GRMZM2G416541|GRMZM2G082385|GRMZM2G479125|GRMZM2G031837|GRMZM2G156388|GRMZM2G392975|GRMZM2G064993|GRMZM2G149843|GRMZM2G000615|GRMZM2G000614|GRMZM2G431703|GRMZM2G361066|GRMZM2G051327|GRMZM2G070045|GRMZM2G180971|GRMZM2G076946|GRMZM2G168365|GRMZM2G095348|GRMZM2G123373|GRMZM2G152908|GRMZM2G426467|GRMZM2G071378|GRMZM2G017047|GRMZM2G028432|GRMZM2G372074|GRMZM2G030636|GRMZM2G005293|GRMZM2G086637|GRMZM2G009895|GRMZM2G140805|GRMZM2G366402|GRMZM2G171880|GRMZM2G104505|GRMZM2G167262|GRMZM2G123486|GRMZM2G085420|GRMZM2G125424|GRMZM2G180988|GRMZM2G103771|GRMZM2G038356|GRMZM2G136872|GRMZM2G379898|GRMZM2G112782|GRMZM2G078941|GRMZM2G168108|GRMZM2G055704|GRMZM2G085236|GRMZM2G084389|GRMZM2G040689|GRMZM2G472625|GRMZM2G176375|GRMZM2G005163|GRMZM2G104918|AC197246.3_FG001|GRMZM5G804575|GRMZM2G089713|GRMZM2G088747|GRMZM2G019567|GRMZM2G307252|GRMZM2G124886|GRMZM2G332562|GRMZM2G151916|GRMZM2G111579|GRMZM2G073498|GRMZM2G449569|GRMZM2G099528|GRMZM2G010868|GRMZM2G156470|GRMZM2G098301|GRMZM2G113863|GRMZM2G300624|GRMZM2G125728|GRMZM2G149717|GRMZM2G056908|GRMZM2G124758|GRMZM2G564586|GRMZM2G587327|GRMZM2G155021|GRMZM2G060045|GRMZM2G066820|GRMZM5G850455|GRMZM2G101413|GRMZM2G039580|AC155622.2_FG001|GRMZM2G076539|GRMZM2G078839|GRMZM2G071089|GRMZM2G166032|GRMZM2G166159|GRMZM2G050394|GRMZM2G416625|GRMZM2G335738|GRMZM2G169539|GRMZM2G436593|GRMZM2G069098|GRMZM2G087635|GRMZM2G159854|GRMZM2G068913|GRMZM2G438895|GRMZM2G004298|GRMZM2G043983|GRMZM2G006474|GRMZM2G102754|GRMZM5G826216|GRMZM2G063342|GRMZM2G065640|GRMZM2G000812|GRMZM5G893252|GRMZM2G061280|GRMZM5G846196|GRMZM2G125513|GRMZM2G099867|GRMZM2G120182|GRMZM2G005499|GRMZM2G115701|GRMZM2G111462|GRMZM2G168439|AC209819.3_FG006|GRMZM2G161800|GRMZM2G144008|GRMZM2G177373|GRMZM5G885628|GRMZM2G005374|GRMZM2G156451|GRMZM2G161809|GRMZM2G084491|GRMZM2G085460|GRMZM2G099619|GRMZM2G472770|GRMZM2G102521|GRMZM2G086430|AC209819.3_FG012|GRMZM2G467069|GRMZM2G096106|GRMZM2G078933|GRMZM5G872204	MatvsDiff	L15x4
GO:43254	34/3834	94/17388	0.00124	0.0153	regulation of protein complex assembly	GRMZM2G001661|GRMZM5G886363|AC155376.2_FG004|GRMZM2G170567|GRMZM2G044055|GRMZM5G864498|GRMZM2G113174|GRMZM2G100714|GRMZM2G127115|GRMZM2G358693|GRMZM2G022820|GRMZM2G090693|GRMZM2G071518|GRMZM2G010136|GRMZM2G097426|GRMZM2G092459|GRMZM5G846811|GRMZM2G108976|GRMZM2G047310|GRMZM2G069687|GRMZM2G305332|GRMZM2G121649|AC192367.2_FG002|GRMZM5G842058|GRMZM2G174246|GRMZM2G101874|GRMZM5G872264|GRMZM2G429928|GRMZM2G180988|GRMZM2G114619|GRMZM2G075921|GRMZM2G465169|GRMZM2G071089|GRMZM2G052644	MatvsDiff	L15x4
GO:7018	34/3834	94/17388	0.00124	0.0153	microtubule-based movement	GRMZM2G114861|GRMZM2G137348|GRMZM2G083475|GRMZM2G122965|GRMZM5G869246|GRMZM2G326227|GRMZM2G124883|GRMZM5G845682|GRMZM2G173700|GRMZM2G089351|GRMZM2G054418|GRMZM5G864689|GRMZM2G029223|GRMZM2G301194|GRMZM2G078297|GRMZM2G410831|GRMZM2G117401|GRMZM2G070273|GRMZM2G443715|GRMZM2G001116|GRMZM2G026218|GRMZM2G024576|GRMZM2G132686|GRMZM5G881464|GRMZM2G325247|GRMZM2G006341|GRMZM2G323622|GRMZM2G385925|GRMZM2G423861|GRMZM2G300709|GRMZM2G129569|GRMZM2G105770|GRMZM5G837018|GRMZM2G149410	MatvsDiff	L15x4
GO:6810	713/3834	2948/17388	0.00126	0.0155	transport	GRMZM5G837058|GRMZM2G113276|GRMZM5G828581|GRMZM2G062953|GRMZM5G827496|GRMZM2G300412|GRMZM2G016939|GRMZM5G842886|GRMZM2G046117|GRMZM2G174673|GRMZM2G021055|GRMZM2G174797|GRMZM2G104676|AC204530.4_FG006|GRMZM2G331032|GRMZM2G148370|GRMZM2G014994|GRMZM2G125495|GRMZM2G014872|GRMZM2G387076|GRMZM2G147046|GRMZM2G117507|AC209208.3_FG002|GRMZM2G114119|GRMZM2G044281|GRMZM2G415529|GRMZM2G027603|GRMZM2G320373|GRMZM2G047310|GRMZM2G174680|GRMZM2G105419|GRMZM2G045257|GRMZM2G107839|GRMZM2G150450|GRMZM2G092125|GRMZM2G023008|GRMZM2G128995|GRMZM2G343365|GRMZM2G103357|GRMZM5G839593|GRMZM2G105652|GRMZM2G089086|GRMZM2G010146|GRMZM2G118507|GRMZM5G887216|GRMZM2G083518|GRMZM2G001661|GRMZM2G335419|GRMZM2G162544|GRMZM2G322220|GRMZM2G461791|GRMZM2G409093|GRMZM2G081573|GRMZM2G049641|GRMZM2G170044|AC233887.1_FG006|GRMZM2G175425|GRMZM2G151656|GRMZM2G014854|GRMZM2G011101|GRMZM2G123094|GRMZM2G034389|GRMZM2G097802|GRMZM2G011219|GRMZM2G141858|GRMZM2G012306|GRMZM2G141975|GRMZM2G092581|GRMZM2G049877|GRMZM5G804382|GRMZM2G158277|GRMZM2G081589|GRMZM2G069229|GRMZM2G176647|GRMZM2G125387|GRMZM2G151406|GRMZM2G129865|GRMZM2G057251|GRMZM2G067053|GRMZM2G103490|GRMZM2G125023|GRMZM2G448523|GRMZM2G364060|GRMZM2G050890|GRMZM2G164821|GRMZM2G049781|GRMZM2G141704|GRMZM2G381453|GRMZM2G322001|GRMZM2G173387|GRMZM2G358791|GRMZM2G128969|GRMZM5G872373|GRMZM2G052713|GRMZM2G053803|GRMZM2G540403|GRMZM2G059225|GRMZM2G012413|GRMZM2G002617|GRMZM2G097746|GRMZM2G160452|GRMZM2G009117|GRMZM2G161787|GRMZM2G437859|GRMZM2G114675|GRMZM2G009353|GRMZM2G045057|GRMZM2G047476|GRMZM2G083344|GRMZM2G110195|AC209257.4_FG008|GRMZM2G150772|GRMZM2G103559|GRMZM5G898755|GRMZM2G124239|GRMZM2G037204|GRMZM2G059453|GRMZM2G036113|GRMZM2G160444|GRMZM2G138516|GRMZM2G084885|GRMZM2G048117|GRMZM2G097728|GRMZM2G421495|GRMZM2G178734|GRMZM2G402653|GRMZM2G336783|GRMZM5G872392|GRMZM2G149406|GRMZM2G178618|GRMZM2G105863|GRMZM2G058032|GRMZM2G071575|GRMZM2G101020|GRMZM2G464985|GRMZM2G336789|AC218972.3_FG001|GRMZM2G026459|GRMZM2G026218|GRMZM2G115660|GRMZM2G163826|GRMZM2G084899|GRMZM2G360867|GRMZM2G103579|GRMZM2G145175|GRMZM2G177659|GRMZM2G425863|GRMZM2G124136|GRMZM2G105996|GRMZM2G176209|GRMZM2G127648|GRMZM2G470075|GRMZM2G075828|GRMZM2G104542|GRMZM2G000645|GRMZM2G404702|GRMZM2G012501|AC217910.3_FG001|GRMZM2G314647|GRMZM2G037343|GRMZM2G148200|GRMZM2G149410|GRMZM2G005641|GRMZM2G032225|GRMZM2G166767|AC214266.3_FG002|GRMZM2G413857|GRMZM2G061900|GRMZM2G141587|GRMZM2G037912|GRMZM2G041181|GRMZM2G169914|GRMZM2G046750|GRMZM2G138053|GRMZM2G130454|GRMZM2G119894|GRMZM5G869840|GRMZM2G045781|GRMZM2G132991|GRMZM2G118441|GRMZM2G042036|GRMZM2G400533|GRMZM2G395549|GRMZM2G156608|GRMZM2G107306|GRMZM2G360792|GRMZM2G008919|GRMZM2G036940|GRMZM2G143400|GRMZM2G003108|GRMZM2G149184|GRMZM2G448715|GRMZM2G056431|GRMZM2G443265|GRMZM2G015324|GRMZM2G055216|GRMZM2G053397|GRMZM2G055219|GRMZM2G100809|GRMZM2G115049|GRMZM2G144744|GRMZM2G357399|GRMZM2G043350|GRMZM2G119886|GRMZM2G123901|GRMZM2G154890|GRMZM2G001033|GRMZM2G411561|GRMZM2G005991|GRMZM2G022318|GRMZM2G018823|GRMZM2G360681|GRMZM2G455828|GRMZM2G055450|GRMZM2G055331|GRMZM2G463445|GRMZM2G162276|GRMZM2G075051|GRMZM2G061922|GRMZM2G054152|GRMZM2G436835|GRMZM2G477741|GRMZM2G116167|GRMZM2G379035|AC155352.2_FG010|GRMZM2G477864|GRMZM2G174730|GRMZM2G089454|GRMZM2G130558|GRMZM2G067462|GRMZM2G111713|GRMZM2G058870|GRMZM2G164440|GRMZM2G314679|GRMZM2G056695|GRMZM2G163476|GRMZM2G112805|GRMZM2G162145|GRMZM2G059964|GRMZM2G006942|GRMZM2G143756|GRMZM2G061912|GRMZM5G870629|GRMZM2G122712|GRMZM5G846811|GRMZM2G108537|GRMZM2G000166|GRMZM2G419267|GRMZM2G045314|GRMZM2G393150|GRMZM2G081622|GRMZM2G128016|GRMZM2G021129|GRMZM2G012148|GRMZM2G142661|GRMZM2G092867|GRMZM2G058745|GRMZM2G091534|GRMZM2G035520|GRMZM2G164304|GRMZM2G452580|GRMZM2G002699|GRMZM2G372102|GRMZM2G148060|GRMZM2G116584|GRMZM2G139583|GRMZM2G047762|GRMZM2G047404|GRMZM2G042078|GRMZM2G046676|GRMZM2G082886|GRMZM2G095725|GRMZM2G154628|GRMZM2G127115|GRMZM2G073934|GRMZM2G129413|GRMZM2G392477|GRMZM2G407249|GRMZM2G037831|GRMZM2G126260|GRMZM2G313009|GRMZM5G892700|GRMZM2G179090|GRMZM2G000261|GRMZM2G163325|GRMZM2G431350|GRMZM2G166711|GRMZM2G165629|GRMZM5G811797|GRMZM2G078154|GRMZM2G164538|GRMZM2G099191|GRMZM2G391272|GRMZM2G045330|GRMZM5G809695|GRMZM2G025860|GRMZM2G128319|AC205677.3_FG001|GRMZM2G171060|GRMZM2G126019|GRMZM2G151227|GRMZM2G004748|GRMZM2G039900|GRMZM2G140582|GRMZM2G072850|GRMZM2G034572|GRMZM2G013456|GRMZM2G105571|GRMZM2G036631|GRMZM2G136058|GRMZM2G141642|AC204359.3_FG005|GRMZM2G164527|GRMZM2G154960|GRMZM2G054193|GRMZM2G385999|GRMZM5G864498|GRMZM2G081652|GRMZM2G081774|GRMZM2G341732|GRMZM2G092433|GRMZM2G067022|GRMZM2G089491|GRMZM2G149481|GRMZM2G104494|GRMZM2G070765|GRMZM2G010054|GRMZM2G083725|GRMZM2G098088|GRMZM2G079342|GRMZM5G879882|GRMZM2G027821|GRMZM2G172138|GRMZM2G042089|GRMZM2G043056|AC234171.1_FG003|GRMZM2G432662|GRMZM2G061950|GRMZM2G051917|GRMZM2G173579|GRMZM2G335287|GRMZM2G008095|GRMZM2G104147|GRMZM2G015976|GRMZM2G161483|GRMZM2G057576|GRMZM2G095810|GRMZM2G126397|GRMZM2G055279|GRMZM2G398807|GRMZM2G010834|GRMZM2G026065|GRMZM5G812555|GRMZM2G429000|GRMZM2G008638|GRMZM2G147726|GRMZM5G878044|GRMZM2G157536|GRMZM2G119496|GRMZM2G178356|GRMZM2G042552|GRMZM2G089873|GRMZM2G063244|GRMZM2G020401|GRMZM2G312078|GRMZM2G121333|GRMZM2G122302|GRMZM2G074267|GRMZM2G077535|GRMZM2G076204|GRMZM2G466545|GRMZM5G811593|GRMZM2G105085|GRMZM2G028134|GRMZM2G111886|GRMZM2G030216|GRMZM2G034815|GRMZM2G086136|GRMZM2G431314|GRMZM5G848733|GRMZM2G102946|GRMZM2G089400|GRMZM2G066860|GRMZM2G064563|GRMZM2G086371|GRMZM2G416184|GRMZM2G120596|GRMZM2G086496|GRMZM2G163081|GRMZM2G053319|GRMZM5G803949|GRMZM5G858417|GRMZM2G144101|GRMZM2G078876|GRMZM2G077669|GRMZM2G327234|GRMZM2G305446|GRMZM5G835772|GRMZM2G027173|GRMZM2G090849|GRMZM2G050193|AC207755.3_FG005|GRMZM2G042692|GRMZM2G068714|GRMZM2G020661|GRMZM2G020544|GRMZM2G164160|GRMZM2G122443|GRMZM2G155337|GRMZM2G361220|GRMZM2G110107|GRMZM2G090738|GRMZM2G378906|GRMZM2G090736|GRMZM2G031311|GRMZM2G113840|GRMZM2G058900|GRMZM2G055999|GRMZM2G304121|GRMZM2G382038|GRMZM2G049077|GRMZM2G005339|GRMZM2G122437|GRMZM5G861756|AC233878.1_FG004|GRMZM5G802881|GRMZM5G801793|GRMZM2G067734|GRMZM2G063253|GRMZM2G019974|GRMZM2G040033|GRMZM5G822591|GRMZM5G825854|GRMZM2G148800|GRMZM2G123884|GRMZM2G124732|GRMZM2G130049|GRMZM5G834205|GRMZM2G163189|GRMZM2G382393|GRMZM2G108144|GRMZM2G054332|GRMZM2G054210|GRMZM2G097068|GRMZM2G178398|GRMZM2G178278|GRMZM2G434910|GRMZM2G131221|GRMZM2G154460|GRMZM2G118243|GRMZM2G086163|GRMZM2G015361|GRMZM2G122983|AC210724.2_FG007|GRMZM2G356938|GRMZM2G146951|GRMZM2G404132|GRMZM2G030016|GRMZM2G004466|GRMZM2G111720|GRMZM2G033649|GRMZM2G143457|GRMZM2G101938|GRMZM2G067638|GRMZM2G045971|GRMZM2G122618|AC194970.5_FG005|GRMZM2G061096|GRMZM2G319878|GRMZM2G085086|GRMZM2G338493|GRMZM2G061099|GRMZM2G317696|GRMZM2G044527|GRMZM2G174807|GRMZM2G330650|GRMZM2G330772|GRMZM2G031102|GRMZM2G144420|GRMZM2G142363|GRMZM2G033641|GRMZM5G878008|GRMZM2G141031|GRMZM2G017894|GRMZM2G080843|GRMZM2G055209|GRMZM2G075372|GRMZM2G111872|GRMZM2G398755|AC149818.2_FG001|GRMZM2G018619|GRMZM2G318681|GRMZM2G477146|GRMZM2G022642|GRMZM2G024708|GRMZM2G067421|GRMZM2G123973|GRMZM2G318794|GRMZM2G129399|GRMZM2G351347|GRMZM2G162065|GRMZM2G163154|GRMZM2G031352|GRMZM2G354855|GRMZM2G007953|GRMZM2G032214|GRMZM2G054341|GRMZM2G076351|GRMZM2G473906|GRMZM2G082916|GRMZM2G319781|GRMZM2G118378|GRMZM2G132301|GRMZM2G100505|GRMZM2G004440|GRMZM2G014240|GRMZM2G069827|AC206030.4_FG001|GRMZM2G123843|GRMZM2G089783|GRMZM2G090528|GRMZM2G443953|GRMZM2G444801|GRMZM2G129268|GRMZM2G035843|GRMZM2G031360|AC217358.3_FG011|GRMZM2G032694|GRMZM2G057733|GRMZM2G377553|GRMZM2G455491|GRMZM2G134497|GRMZM2G014914|GRMZM2G039419|GRMZM2G162725|GRMZM2G093186|GRMZM2G172647|GRMZM2G060138|GRMZM2G061469|GRMZM2G041980|GRMZM2G126742|GRMZM2G081192|GRMZM2G176217|GRMZM2G103983|GRMZM2G058057|GRMZM2G010433|GRMZM2G147446|GRMZM5G874756|GRMZM2G405662|GRMZM2G152929|GRMZM2G074672|GRMZM2G135236|GRMZM2G048363|GRMZM2G011636|GRMZM2G114751|GRMZM2G127949|GRMZM2G029506|GRMZM2G476069|GRMZM2G177314|GRMZM2G006047|GRMZM2G025026|GRMZM2G063511|GRMZM2G103512|GRMZM2G176347|GRMZM2G432801|GRMZM2G001953|GRMZM2G168017|GRMZM2G180720|GRMZM2G019597|GRMZM2G036034|GRMZM2G440785|GRMZM2G122251|GRMZM2G147332|GRMZM2G330698|GRMZM2G031952|GRMZM2G481440|GRMZM2G115635|GRMZM2G416426|GRMZM2G069174|GRMZM2G462803|GRMZM2G113216|GRMZM2G135568|GRMZM2G416541|GRMZM2G082385|GRMZM2G479125|GRMZM2G031837|GRMZM2G156388|GRMZM2G392975|GRMZM2G064993|GRMZM2G149843|GRMZM2G000615|GRMZM2G000614|GRMZM2G431703|GRMZM2G361066|GRMZM2G051327|GRMZM2G070045|GRMZM2G180971|GRMZM2G168365|GRMZM2G095348|GRMZM2G123373|GRMZM2G152908|GRMZM2G071378|GRMZM2G017047|GRMZM2G028432|GRMZM2G372074|GRMZM2G030636|GRMZM2G005293|GRMZM2G086637|GRMZM2G009895|GRMZM2G140805|GRMZM2G366402|GRMZM2G171880|GRMZM2G104505|GRMZM2G167262|GRMZM2G123486|GRMZM2G085420|GRMZM2G125424|GRMZM2G180988|GRMZM2G103771|GRMZM2G038356|GRMZM2G136872|GRMZM2G379898|GRMZM2G112782|GRMZM2G078941|GRMZM2G168108|GRMZM2G055704|GRMZM2G085236|GRMZM2G084389|GRMZM2G040689|GRMZM2G472625|GRMZM2G176375|GRMZM2G005163|AC197246.3_FG001|GRMZM5G804575|GRMZM2G089713|GRMZM2G088747|GRMZM2G019567|GRMZM2G307252|GRMZM2G124886|GRMZM2G332562|GRMZM2G151916|GRMZM2G073498|GRMZM2G449569|GRMZM2G099528|GRMZM2G010868|GRMZM2G156470|GRMZM2G098301|GRMZM2G113863|GRMZM2G300624|GRMZM2G125728|GRMZM2G149717|GRMZM2G056908|GRMZM2G124758|GRMZM2G564586|GRMZM2G587327|GRMZM2G155021|GRMZM2G060045|GRMZM2G066820|GRMZM5G850455|GRMZM2G101413|GRMZM2G039580|AC155622.2_FG001|GRMZM2G076539|GRMZM2G078839|GRMZM2G071089|GRMZM2G166032|GRMZM2G166159|GRMZM2G050394|GRMZM2G416625|GRMZM2G335738|GRMZM2G169539|GRMZM2G436593|GRMZM2G069098|GRMZM2G087635|GRMZM2G159854|GRMZM2G068913|GRMZM2G438895|GRMZM2G004298|GRMZM2G043983|GRMZM2G006474|GRMZM2G102754|GRMZM5G826216|GRMZM2G063342|GRMZM2G065640|GRMZM2G000812|GRMZM5G893252|GRMZM2G061280|GRMZM5G846196|GRMZM2G125513|GRMZM2G099867|GRMZM2G120182|GRMZM2G005499|GRMZM2G111462|GRMZM2G168439|AC209819.3_FG006|GRMZM2G161800|GRMZM2G144008|GRMZM2G177373|GRMZM5G885628|GRMZM2G005374|GRMZM2G156451|GRMZM2G161809|GRMZM2G084491|GRMZM2G085460|GRMZM2G099619|GRMZM2G472770|GRMZM2G102521|GRMZM2G086430|AC209819.3_FG012|GRMZM2G467069|GRMZM2G096106|GRMZM2G078933|GRMZM5G872204	MatvsDiff	L15x4
GO:3002	72/3834	235/17388	0.00129	0.0159	regionalization	GRMZM2G463953|GRMZM2G135783|GRMZM5G842645|GRMZM2G085236|GRMZM2G088309|GRMZM2G102218|GRMZM2G150302|GRMZM2G423337|GRMZM2G129413|GRMZM2G125976|GRMZM2G059225|GRMZM2G149184|GRMZM2G074267|GRMZM2G002617|GRMZM2G003509|GRMZM2G149662|GRMZM2G123790|GRMZM2G133806|GRMZM2G110153|GRMZM2G004301|GRMZM2G149717|GRMZM2G150011|GRMZM5G809695|GRMZM2G177314|GRMZM2G362627|GRMZM2G094900|GRMZM2G385287|GRMZM2G018823|GRMZM2G343563|GRMZM2G163081|GRMZM2G039867|GRMZM2G072850|GRMZM2G112659|GRMZM2G529859|GRMZM2G440785|GRMZM2G144387|GRMZM2G048150|GRMZM2G060834|GRMZM2G113655|GRMZM2G154641|GRMZM2G431783|GRMZM2G093964|GRMZM2G017525|GRMZM2G306062|GRMZM2G469551|GRMZM2G074645|GRMZM2G090738|GRMZM2G149481|GRMZM2G052855|GRMZM2G403620|GRMZM2G017321|GRMZM2G099295|GRMZM2G030116|GRMZM2G019060|GRMZM2G078178|GRMZM5G870629|GRMZM2G064547|GRMZM2G172657|GRMZM5G822426|GRMZM2G178102|GRMZM2G084899|GRMZM2G128658|GRMZM2G093436|GRMZM2G017237|GRMZM2G051917|AC189879.3_FG003|GRMZM2G106204|GRMZM2G125424|GRMZM5G832989|GRMZM2G314647|GRMZM2G039325|GRMZM5G872204	MatvsDiff	L15x4
GO:45490	18/3834	41/17388	0.00147	0.0179	pectin catabolic process	GRMZM2G158240|GRMZM2G136106|GRMZM2G167637|GRMZM2G412207|GRMZM2G025182|GRMZM2G008593|GRMZM2G455564|GRMZM2G177940|GRMZM2G175499|GRMZM2G017555|GRMZM2G131912|GRMZM2G323418|GRMZM2G043943|GRMZM2G071339|GRMZM2G318299|GRMZM2G129635|GRMZM2G046618|GRMZM2G472060	MatvsDiff	L15x4
GO:71281	18/3834	41/17388	0.00147	0.0179	cellular response to iron ion	GRMZM2G007249|GRMZM5G894619|GRMZM2G044092|GRMZM2G054123|GRMZM2G074672|GRMZM2G003558|GRMZM2G061135|GRMZM2G117198|GRMZM2G126732|GRMZM2G102754|GRMZM2G177659|GRMZM2G107306|GRMZM2G059671|GRMZM2G151811|GRMZM2G332562|GRMZM2G071089|GRMZM2G163154|GRMZM2G052422	MatvsDiff	L15x4
GO:30833	28/3834	74/17388	0.00148	0.0179	regulation of actin filament polymerization	GRMZM2G001661|GRMZM5G886363|AC155376.2_FG004|GRMZM2G170567|GRMZM2G044055|GRMZM5G864498|GRMZM2G113174|GRMZM2G127115|GRMZM2G358693|GRMZM2G022820|GRMZM2G090693|GRMZM2G010136|GRMZM2G097426|GRMZM2G092459|GRMZM5G846811|GRMZM2G108976|GRMZM2G047310|GRMZM2G069687|GRMZM2G305332|AC192367.2_FG002|GRMZM5G842058|GRMZM2G174246|GRMZM5G872264|GRMZM2G429928|GRMZM2G180988|GRMZM2G114619|GRMZM2G075921|GRMZM2G052644	MatvsDiff	L15x4
GO:42343	12/3834	23/17388	0.00148	0.0179	indole glucosinolate metabolic process	GRMZM5G828987|AC217401.3_FG002|GRMZM2G077015|GRMZM2G015804|GRMZM2G120962|GRMZM2G014844|GRMZM2G029506|GRMZM2G076946|GRMZM2G118003|GRMZM2G148176|AC196475.3_FG004|GRMZM2G426467	MatvsDiff	L15x4
GO:16143	12/3834	23/17388	0.00148	0.0179	S-glycoside metabolic process	GRMZM5G828987|AC217401.3_FG002|GRMZM2G077015|GRMZM2G015804|GRMZM2G120962|GRMZM2G014844|GRMZM2G029506|GRMZM2G076946|GRMZM2G118003|GRMZM2G148176|AC196475.3_FG004|GRMZM2G426467	MatvsDiff	L15x4
GO:6891	16/3834	35/17388	0.00158	0.019	intra-Golgi vesicle-mediated transport	GRMZM5G837058|GRMZM2G011219|GRMZM2G055219|GRMZM2G039419|GRMZM2G135568|GRMZM2G143457|GRMZM2G097068|GRMZM2G398755|GRMZM2G062953|GRMZM2G132991|AC197246.3_FG001|GRMZM2G587327|GRMZM2G103579|GRMZM2G000615|GRMZM5G834205|GRMZM2G330650	MatvsDiff	L15x4
GO:90355	7/3834	10/17388	0.0016	0.019	positive regulation of auxin metabolic process	GRMZM2G007953|GRMZM2G137435|GRMZM5G889467|GRMZM2G110107|GRMZM2G123094|GRMZM5G804575|GRMZM2G141031	MatvsDiff	L15x4
GO:9831	7/3834	10/17388	0.0016	0.019	plant-type cell wall modification involved in multidimensional cell growth	GRMZM2G123540|GRMZM2G361064|GRMZM2G105844|GRMZM2G072121|GRMZM2G339122|GRMZM2G445169|GRMZM2G319798	MatvsDiff	L15x4
GO:32352	7/3834	10/17388	0.0016	0.019	positive regulation of hormone metabolic process	GRMZM2G007953|GRMZM2G137435|GRMZM5G889467|GRMZM2G110107|GRMZM2G123094|GRMZM5G804575|GRMZM2G141031	MatvsDiff	L15x4
GO:6629	302/3834	1181/17388	0.00162	0.0192	lipid metabolic process	GRMZM2G171716|GRMZM2G044175|GRMZM2G119256|GRMZM2G478414|GRMZM2G102933|GRMZM2G003064|AC194158.3_FG005|GRMZM2G008751|GRMZM2G422045|AC233893.1_FG003|GRMZM2G153977|GRMZM2G073738|GRMZM2G174315|AC204530.4_FG006|GRMZM2G034360|GRMZM2G062151|GRMZM2G003190|GRMZM2G445602|GRMZM2G002416|GRMZM2G004835|GRMZM2G038964|GRMZM2G057000|GRMZM2G098239|GRMZM2G168304|GRMZM2G106177|GRMZM2G016254|GRMZM2G164974|GRMZM2G003853|GRMZM2G313737|GRMZM2G177150|GRMZM2G414791|GRMZM2G451187|GRMZM2G173472|GRMZM2G117064|GRMZM2G041694|GRMZM2G127546|GRMZM2G106748|GRMZM2G043632|GRMZM2G124276|GRMZM2G067036|GRMZM2G072653|GRMZM2G091715|GRMZM2G014981|GRMZM2G030223|GRMZM5G815369|GRMZM2G002993|GRMZM2G477340|GRMZM2G167438|GRMZM2G409093|GRMZM2G090051|AC233887.1_FG006|GRMZM2G100412|GRMZM2G013082|GRMZM2G018416|GRMZM2G433847|GRMZM2G031790|GRMZM2G147701|GRMZM2G099666|GRMZM5G836977|GRMZM2G030583|GRMZM2G442551|GRMZM2G005909|GRMZM2G111423|GRMZM2G103937|GRMZM2G159125|GRMZM2G151087|GRMZM5G829544|GRMZM2G120371|GRMZM2G101875|GRMZM2G087323|GRMZM2G059671|GRMZM2G427729|GRMZM5G826824|GRMZM5G895188|GRMZM6G112751|GRMZM2G074015|GRMZM2G036217|GRMZM2G168510|GRMZM2G376661|GRMZM2G024482|GRMZM2G073770|GRMZM2G083574|GRMZM2G117030|GRMZM2G152962|GRMZM2G002614|GRMZM2G102572|GRMZM2G106250|GRMZM2G160452|GRMZM2G088919|GRMZM2G026793|GRMZM2G056988|GRMZM2G001991|GRMZM2G078798|GRMZM2G382534|GRMZM2G162758|GRMZM2G374475|GRMZM2G061419|GRMZM2G045970|GRMZM2G176542|GRMZM2G009479|GRMZM2G170253|GRMZM2G081841|GRMZM2G176301|GRMZM2G137694|GRMZM2G094900|GRMZM2G167085|GRMZM2G061099|GRMZM2G053916|GRMZM2G449033|GRMZM2G316362|GRMZM2G081719|GRMZM2G036113|GRMZM2G072578|GRMZM2G052389|GRMZM2G075255|GRMZM2G149093|GRMZM2G000531|GRMZM2G451672|GRMZM2G062416|GRMZM2G162508|AC215690.3_FG002|GRMZM2G396451|GRMZM2G156861|GRMZM2G066578|GRMZM2G019029|GRMZM2G104538|GRMZM2G402653|GRMZM2G108338|GRMZM2G132898|AC205703.4_FG006|GRMZM2G033098|GRMZM2G016551|GRMZM2G137435|GRMZM2G137558|GRMZM2G168956|GRMZM2G350020|GRMZM5G812228|GRMZM2G064701|GRMZM2G162737|GRMZM2G163826|GRMZM2G152135|GRMZM2G157147|GRMZM2G163709|GRMZM2G171440|GRMZM2G465046|GRMZM2G108225|GRMZM2G034197|GRMZM5G835276|GRMZM2G115612|GRMZM2G371210|GRMZM2G130333|GRMZM2G150187|GRMZM2G060011|GRMZM2G349407|GRMZM2G156608|GRMZM2G017869|GRMZM2G057086|GRMZM2G034083|GRMZM2G469898|GRMZM2G354558|GRMZM2G077811|GRMZM2G122261|GRMZM2G109286|GRMZM2G053397|GRMZM2G004301|GRMZM2G135236|GRMZM2G119766|GRMZM2G122810|GRMZM2G069523|GRMZM2G028413|GRMZM2G104847|GRMZM2G369815|AC225205.3_FG003|GRMZM2G167164|GRMZM2G149636|GRMZM2G022558|GRMZM2G124313|GRMZM2G168016|GRMZM2G110834|GRMZM2G001713|GRMZM2G055331|GRMZM2G175818|GRMZM2G033566|GRMZM2G147332|GRMZM5G865943|GRMZM2G007489|GRMZM2G459874|GRMZM2G143625|GRMZM2G075295|GRMZM2G153672|GRMZM2G083111|GRMZM2G158205|GRMZM2G178892|GRMZM2G062577|GRMZM2G038340|GRMZM2G174975|GRMZM2G404237|GRMZM2G091782|GRMZM2G087150|GRMZM2G093603|GRMZM2G029400|GRMZM2G460078|GRMZM2G141214|GRMZM2G145814|GRMZM5G889467|GRMZM2G119305|GRMZM2G031724|GRMZM2G042040|GRMZM2G021482|GRMZM2G100822|AC205502.4_FG004|GRMZM2G314563|GRMZM2G093278|GRMZM2G151921|GRMZM5G800975|GRMZM2G070178|GRMZM2G166176|GRMZM5G894016|GRMZM2G013357|GRMZM2G079308|GRMZM2G021807|GRMZM2G032376|GRMZM2G376265|GRMZM2G079236|GRMZM2G096010|GRMZM2G156126|GRMZM2G341959|GRMZM2G047404|GRMZM2G335280|GRMZM2G062357|GRMZM2G001241|GRMZM2G070304|GRMZM2G042754|GRMZM6G247892|GRMZM2G152686|GRMZM2G124524|GRMZM2G159759|GRMZM2G017382|GRMZM2G012498|GRMZM2G085926|GRMZM5G886257|GRMZM5G814389|GRMZM2G077863|GRMZM2G107082|GRMZM2G114036|GRMZM2G044481|GRMZM2G117667|GRMZM2G048962|GRMZM2G700806|GRMZM2G137174|GRMZM2G377341|GRMZM2G029547|GRMZM2G045215|GRMZM2G179777|GRMZM2G060045|GRMZM2G047995|GRMZM2G018105|GRMZM2G393337|GRMZM2G174766|GRMZM2G038934|GRMZM2G107199|GRMZM2G073591|GRMZM5G861300|GRMZM2G112686|GRMZM2G170646|GRMZM2G116360|GRMZM2G020740|GRMZM2G135085|GRMZM2G062377|GRMZM2G139565|GRMZM2G102878|GRMZM2G060194|GRMZM2G043501|GRMZM2G020500|GRMZM2G384780|GRMZM2G063464|GRMZM2G168681|GRMZM2G306062|GRMZM2G141762|GRMZM2G013324|GRMZM2G165179|GRMZM2G011141|GRMZM5G831486|GRMZM2G052562|GRMZM2G059637|GRMZM2G033820|GRMZM2G060866|GRMZM2G179792|GRMZM2G163426|GRMZM2G040359|GRMZM2G118770|GRMZM2G084491|GRMZM2G130528|GRMZM2G017237|GRMZM2G068465|GRMZM2G152417|GRMZM2G084496|GRMZM2G102760|GRMZM2G122479|GRMZM2G054509|GRMZM2G044947|GRMZM5G892035	MatvsDiff	L15x4
GO:32886	9/3834	15/17388	0.00164	0.0192	regulation of microtubule-based process	GRMZM2G052078|GRMZM2G101874|GRMZM2G108474|GRMZM2G071518|GRMZM2G465169|GRMZM2G071089|GRMZM2G121649|GRMZM2G088261|GRMZM2G100714	MatvsDiff	L15x4
GO:52541	9/3834	15/17388	0.00164	0.0192	plant-type cell wall cellulose metabolic process	GRMZM2G123540|GRMZM2G109352|GRMZM2G018416|GRMZM5G826714|GRMZM2G109326|GRMZM2G071970|GRMZM2G335126|GRMZM2G013324|GRMZM2G167497	MatvsDiff	L15x4
GO:70507	9/3834	15/17388	0.00164	0.0192	regulation of microtubule cytoskeleton organization	GRMZM2G052078|GRMZM2G101874|GRMZM2G108474|GRMZM2G071518|GRMZM2G465169|GRMZM2G071089|GRMZM2G121649|GRMZM2G088261|GRMZM2G100714	MatvsDiff	L15x4
GO:46620	9/3834	15/17388	0.00164	0.0192	regulation of organ growth	GRMZM2G156470|GRMZM2G414159|GRMZM2G343365|GRMZM2G157878|GRMZM2G151656|GRMZM2G021498|GRMZM2G141084|GRMZM2G156451|GRMZM2G105419	MatvsDiff	L15x4
GO:10051	40/3834	117/17388	0.00169	0.0197	xylem and phloem pattern formation	GRMZM2G048150|GRMZM2G135783|GRMZM2G113655|GRMZM2G154641|GRMZM2G093964|GRMZM2G150302|GRMZM2G129413|GRMZM2G125976|GRMZM2G017525|GRMZM2G306062|GRMZM2G469551|GRMZM2G074645|GRMZM2G059225|GRMZM2G149184|GRMZM2G149481|GRMZM2G052855|GRMZM2G074267|GRMZM2G149662|GRMZM2G123790|GRMZM2G004301|GRMZM2G078178|GRMZM5G870629|GRMZM2G064547|GRMZM5G822426|GRMZM2G149717|GRMZM2G084899|GRMZM2G150011|GRMZM2G177314|GRMZM2G128658|GRMZM2G094900|GRMZM2G093436|GRMZM2G017237|GRMZM2G051917|AC189879.3_FG003|GRMZM5G832989|GRMZM2G112659|GRMZM2G314647|GRMZM2G440785|GRMZM2G039325|GRMZM5G872204	MatvsDiff	L15x4
GO:30041	23/3834	58/17388	0.00185	0.0215	actin filament polymerization	GRMZM2G001661|GRMZM5G886363|AC155376.2_FG004|GRMZM5G846811|GRMZM2G170567|GRMZM2G108976|GRMZM2G047310|GRMZM2G044055|GRMZM5G864498|GRMZM2G069687|AC192367.2_FG002|GRMZM5G842058|GRMZM5G872264|GRMZM2G127115|GRMZM2G358693|GRMZM2G022820|GRMZM2G090693|GRMZM5G877388|GRMZM2G429928|GRMZM2G180988|GRMZM2G114619|GRMZM2G075921|GRMZM2G147775	MatvsDiff	L15x4
GO:10540	18/3834	42/17388	0.00204	0.0237	basipetal auxin transport	GRMZM2G026065|GRMZM2G082916|GRMZM2G085236|GRMZM2G016939|GRMZM2G067734|GRMZM2G006474|GRMZM5G848733|GRMZM2G128319|GRMZM2G416184|GRMZM2G125424|GRMZM2G392477|GRMZM2G004748|GRMZM2G067053|GRMZM2G072850|GRMZM2G149184|GRMZM2G074267|GRMZM2G404132|GRMZM2G464985	MatvsDiff	L15x4
GO:51234	714/3834	2968/17388	0.00218	0.0252	establishment of localization	GRMZM5G837058|GRMZM2G113276|GRMZM5G828581|GRMZM2G062953|GRMZM5G827496|GRMZM2G300412|GRMZM2G016939|GRMZM5G842886|GRMZM2G046117|GRMZM2G174673|GRMZM2G021055|GRMZM2G174797|GRMZM2G104676|AC204530.4_FG006|GRMZM2G331032|GRMZM2G148370|GRMZM2G014994|GRMZM2G125495|GRMZM2G014872|GRMZM2G387076|GRMZM2G147046|GRMZM2G117507|AC209208.3_FG002|GRMZM2G114119|GRMZM2G044281|GRMZM2G415529|GRMZM2G027603|GRMZM2G320373|GRMZM2G047310|GRMZM2G174680|GRMZM2G105419|GRMZM2G045257|GRMZM2G107839|GRMZM2G150450|GRMZM2G092125|GRMZM2G023008|GRMZM2G128995|GRMZM2G343365|GRMZM2G103357|GRMZM5G839593|GRMZM2G105652|GRMZM2G089086|GRMZM2G010146|GRMZM2G118507|GRMZM5G887216|GRMZM2G083518|GRMZM2G001661|GRMZM2G335419|GRMZM2G162544|GRMZM2G322220|GRMZM2G461791|GRMZM2G409093|GRMZM2G081573|GRMZM2G049641|GRMZM2G170044|AC233887.1_FG006|GRMZM2G175425|GRMZM2G151656|GRMZM2G014854|GRMZM2G011101|GRMZM2G123094|GRMZM2G034389|GRMZM2G097802|GRMZM2G011219|GRMZM2G141858|GRMZM2G012306|GRMZM2G141975|GRMZM2G092581|GRMZM2G049877|GRMZM5G804382|GRMZM2G158277|GRMZM2G081589|GRMZM2G069229|GRMZM2G176647|GRMZM2G125387|GRMZM2G151406|GRMZM2G129865|GRMZM2G057251|GRMZM2G067053|GRMZM2G103490|GRMZM2G125023|GRMZM2G448523|GRMZM2G364060|GRMZM2G050890|GRMZM2G164821|GRMZM2G049781|GRMZM2G141704|GRMZM2G381453|GRMZM2G322001|GRMZM2G173387|GRMZM2G358791|GRMZM2G128969|GRMZM5G872373|GRMZM2G052713|GRMZM2G053803|GRMZM2G540403|GRMZM2G059225|GRMZM2G012413|GRMZM2G002617|GRMZM2G097746|GRMZM2G160452|GRMZM2G009117|GRMZM2G161787|GRMZM2G437859|GRMZM2G114675|GRMZM2G009353|GRMZM2G045057|GRMZM2G047476|GRMZM2G083344|GRMZM2G110195|AC209257.4_FG008|GRMZM2G150772|GRMZM2G103559|GRMZM5G898755|GRMZM2G124239|GRMZM2G037204|GRMZM2G059453|GRMZM2G036113|GRMZM2G160444|GRMZM2G138516|GRMZM2G084885|GRMZM2G048117|GRMZM2G097728|GRMZM2G421495|GRMZM2G178734|GRMZM2G402653|GRMZM2G336783|GRMZM5G872392|GRMZM2G149406|GRMZM2G178618|GRMZM2G105863|GRMZM2G058032|GRMZM2G071575|GRMZM2G101020|GRMZM2G464985|GRMZM2G336789|AC218972.3_FG001|GRMZM2G026459|GRMZM2G026218|GRMZM2G115660|GRMZM2G163826|GRMZM2G084899|GRMZM2G360867|GRMZM2G103579|GRMZM2G145175|GRMZM2G177659|GRMZM2G425863|GRMZM2G124136|GRMZM2G105996|GRMZM2G176209|GRMZM2G127648|GRMZM2G470075|GRMZM2G075828|GRMZM2G104542|GRMZM2G000645|GRMZM2G404702|GRMZM2G012501|AC217910.3_FG001|GRMZM2G314647|GRMZM2G037343|GRMZM2G148200|GRMZM2G149410|GRMZM2G005641|GRMZM2G032225|GRMZM2G166767|AC214266.3_FG002|GRMZM2G413857|GRMZM2G061900|GRMZM2G141587|GRMZM2G037912|GRMZM2G041181|GRMZM2G169914|GRMZM2G046750|GRMZM2G138053|GRMZM2G130454|GRMZM2G119894|GRMZM2G119773|GRMZM5G869840|GRMZM2G045781|GRMZM2G132991|GRMZM2G118441|GRMZM2G042036|GRMZM2G400533|GRMZM2G395549|GRMZM2G156608|GRMZM2G107306|GRMZM2G360792|GRMZM2G008919|GRMZM2G036940|GRMZM2G143400|GRMZM2G003108|GRMZM2G149184|GRMZM2G448715|GRMZM2G056431|GRMZM2G443265|GRMZM2G015324|GRMZM2G055216|GRMZM2G053397|GRMZM2G055219|GRMZM2G100809|GRMZM2G115049|GRMZM2G144744|GRMZM2G357399|GRMZM2G043350|GRMZM2G119886|GRMZM2G123901|GRMZM2G154890|GRMZM2G001033|GRMZM2G411561|GRMZM2G005991|GRMZM2G022318|GRMZM2G018823|GRMZM2G360681|GRMZM2G455828|GRMZM2G055450|GRMZM2G055331|GRMZM2G463445|GRMZM2G162276|GRMZM2G075051|GRMZM2G061922|GRMZM2G054152|GRMZM2G436835|GRMZM2G477741|GRMZM2G116167|GRMZM2G379035|AC155352.2_FG010|GRMZM2G477864|GRMZM2G174730|GRMZM2G089454|GRMZM2G130558|GRMZM2G067462|GRMZM2G111713|GRMZM2G058870|GRMZM2G164440|GRMZM2G314679|GRMZM2G056695|GRMZM2G163476|GRMZM2G112805|GRMZM2G162145|GRMZM2G059964|GRMZM2G006942|GRMZM2G143756|GRMZM2G061912|GRMZM5G870629|GRMZM2G122712|GRMZM5G846811|GRMZM2G108537|GRMZM2G000166|GRMZM2G419267|GRMZM2G045314|GRMZM2G393150|GRMZM2G081622|GRMZM2G128016|GRMZM2G021129|GRMZM2G012148|GRMZM2G142661|GRMZM2G092867|GRMZM2G058745|GRMZM2G091534|GRMZM2G035520|GRMZM2G164304|GRMZM2G452580|GRMZM2G002699|GRMZM2G372102|GRMZM2G148060|GRMZM2G116584|GRMZM2G139583|GRMZM2G047762|GRMZM2G047404|GRMZM2G042078|GRMZM2G046676|GRMZM2G082886|GRMZM2G095725|GRMZM2G154628|GRMZM2G127115|GRMZM2G073934|GRMZM2G129413|GRMZM2G392477|GRMZM2G407249|GRMZM2G037831|GRMZM2G126260|GRMZM2G313009|GRMZM5G892700|GRMZM2G179090|GRMZM2G000261|GRMZM2G163325|GRMZM2G431350|GRMZM2G166711|GRMZM2G165629|GRMZM5G811797|GRMZM2G078154|GRMZM2G164538|GRMZM2G099191|GRMZM2G391272|GRMZM2G045330|GRMZM5G809695|GRMZM2G025860|GRMZM2G128319|AC205677.3_FG001|GRMZM2G171060|GRMZM2G126019|GRMZM2G151227|GRMZM2G004748|GRMZM2G039900|GRMZM2G140582|GRMZM2G072850|GRMZM2G034572|GRMZM2G013456|GRMZM2G105571|GRMZM2G036631|GRMZM2G136058|GRMZM2G141642|AC204359.3_FG005|GRMZM2G164527|GRMZM2G154960|GRMZM2G054193|GRMZM2G385999|GRMZM5G864498|GRMZM2G081652|GRMZM2G081774|GRMZM2G341732|GRMZM2G092433|GRMZM2G067022|GRMZM2G089491|GRMZM2G149481|GRMZM2G104494|GRMZM2G070765|GRMZM2G010054|GRMZM2G083725|GRMZM2G098088|GRMZM2G079342|GRMZM5G879882|GRMZM2G027821|GRMZM2G172138|GRMZM2G042089|GRMZM2G043056|AC234171.1_FG003|GRMZM2G432662|GRMZM2G061950|GRMZM2G051917|GRMZM2G173579|GRMZM2G335287|GRMZM2G008095|GRMZM2G104147|GRMZM2G015976|GRMZM2G161483|GRMZM2G057576|GRMZM2G095810|GRMZM2G126397|GRMZM2G055279|GRMZM2G398807|GRMZM2G010834|GRMZM2G026065|GRMZM5G812555|GRMZM2G429000|GRMZM2G008638|GRMZM2G147726|GRMZM5G878044|GRMZM2G157536|GRMZM2G119496|GRMZM2G178356|GRMZM2G042552|GRMZM2G089873|GRMZM2G063244|GRMZM2G020401|GRMZM2G312078|GRMZM2G121333|GRMZM2G122302|GRMZM2G074267|GRMZM2G077535|GRMZM2G076204|GRMZM2G466545|GRMZM5G811593|GRMZM2G105085|GRMZM2G028134|GRMZM2G111886|GRMZM2G030216|GRMZM2G034815|GRMZM2G086136|GRMZM2G431314|GRMZM5G848733|GRMZM2G102946|GRMZM2G089400|GRMZM2G066860|GRMZM2G064563|GRMZM2G086371|GRMZM2G416184|GRMZM2G120596|GRMZM2G086496|GRMZM2G163081|GRMZM2G053319|GRMZM5G803949|GRMZM5G858417|GRMZM2G144101|GRMZM2G078876|GRMZM2G077669|GRMZM2G327234|GRMZM2G305446|GRMZM5G835772|GRMZM2G027173|GRMZM2G090849|GRMZM2G050193|AC207755.3_FG005|GRMZM2G042692|GRMZM2G068714|GRMZM2G020661|GRMZM2G020544|GRMZM2G164160|GRMZM2G122443|GRMZM2G155337|GRMZM2G361220|GRMZM2G110107|GRMZM2G090738|GRMZM2G378906|GRMZM2G090736|GRMZM2G031311|GRMZM2G113840|GRMZM2G058900|GRMZM2G055999|GRMZM2G304121|GRMZM2G382038|GRMZM2G049077|GRMZM2G005339|GRMZM2G122437|GRMZM5G861756|AC233878.1_FG004|GRMZM5G802881|GRMZM5G801793|GRMZM2G067734|GRMZM2G063253|GRMZM2G019974|GRMZM2G040033|GRMZM5G822591|GRMZM5G825854|GRMZM2G148800|GRMZM2G123884|GRMZM2G124732|GRMZM2G130049|GRMZM5G834205|GRMZM2G163189|GRMZM2G382393|GRMZM2G108144|GRMZM2G054332|GRMZM2G054210|GRMZM2G097068|GRMZM2G178398|GRMZM2G178278|GRMZM2G434910|GRMZM2G131221|GRMZM2G154460|GRMZM2G118243|GRMZM2G086163|GRMZM2G015361|GRMZM2G122983|AC210724.2_FG007|GRMZM2G356938|GRMZM2G146951|GRMZM2G404132|GRMZM2G030016|GRMZM2G004466|GRMZM2G111720|GRMZM2G033649|GRMZM2G143457|GRMZM2G101938|GRMZM2G067638|GRMZM2G045971|GRMZM2G122618|AC194970.5_FG005|GRMZM2G061096|GRMZM2G319878|GRMZM2G085086|GRMZM2G338493|GRMZM2G061099|GRMZM2G317696|GRMZM2G044527|GRMZM2G174807|GRMZM2G330650|GRMZM2G330772|GRMZM2G031102|GRMZM2G144420|GRMZM2G142363|GRMZM2G033641|GRMZM5G878008|GRMZM2G141031|GRMZM2G017894|GRMZM2G080843|GRMZM2G055209|GRMZM2G075372|GRMZM2G111872|GRMZM2G398755|AC149818.2_FG001|GRMZM2G018619|GRMZM2G318681|GRMZM2G477146|GRMZM2G022642|GRMZM2G024708|GRMZM2G067421|GRMZM2G123973|GRMZM2G318794|GRMZM2G129399|GRMZM2G351347|GRMZM2G162065|GRMZM2G163154|GRMZM2G031352|GRMZM2G354855|GRMZM2G007953|GRMZM2G032214|GRMZM2G054341|GRMZM2G076351|GRMZM2G473906|GRMZM2G082916|GRMZM2G319781|GRMZM2G118378|GRMZM2G132301|GRMZM2G100505|GRMZM2G004440|GRMZM2G014240|GRMZM2G069827|AC206030.4_FG001|GRMZM2G123843|GRMZM2G089783|GRMZM2G090528|GRMZM2G443953|GRMZM2G444801|GRMZM2G129268|GRMZM2G035843|GRMZM2G031360|AC217358.3_FG011|GRMZM2G032694|GRMZM2G057733|GRMZM2G377553|GRMZM2G455491|GRMZM2G134497|GRMZM2G014914|GRMZM2G039419|GRMZM2G162725|GRMZM2G093186|GRMZM2G172647|GRMZM2G060138|GRMZM2G061469|GRMZM2G041980|GRMZM2G126742|GRMZM2G081192|GRMZM2G176217|GRMZM2G103983|GRMZM2G058057|GRMZM2G010433|GRMZM2G147446|GRMZM5G874756|GRMZM2G405662|GRMZM2G152929|GRMZM2G074672|GRMZM2G135236|GRMZM2G048363|GRMZM2G011636|GRMZM2G114751|GRMZM2G127949|GRMZM2G029506|GRMZM2G476069|GRMZM2G177314|GRMZM2G006047|GRMZM2G025026|GRMZM2G063511|GRMZM2G103512|GRMZM2G176347|GRMZM2G432801|GRMZM2G001953|GRMZM2G168017|GRMZM2G180720|GRMZM2G019597|GRMZM2G036034|GRMZM2G440785|GRMZM2G122251|GRMZM2G147332|GRMZM2G330698|GRMZM2G031952|GRMZM2G481440|GRMZM2G115635|GRMZM2G416426|GRMZM2G069174|GRMZM2G462803|GRMZM2G113216|GRMZM2G135568|GRMZM2G416541|GRMZM2G082385|GRMZM2G479125|GRMZM2G031837|GRMZM2G156388|GRMZM2G392975|GRMZM2G064993|GRMZM2G149843|GRMZM2G000615|GRMZM2G000614|GRMZM2G431703|GRMZM2G361066|GRMZM2G051327|GRMZM2G070045|GRMZM2G180971|GRMZM2G168365|GRMZM2G095348|GRMZM2G123373|GRMZM2G152908|GRMZM2G071378|GRMZM2G017047|GRMZM2G028432|GRMZM2G372074|GRMZM2G030636|GRMZM2G005293|GRMZM2G086637|GRMZM2G009895|GRMZM2G140805|GRMZM2G366402|GRMZM2G171880|GRMZM2G104505|GRMZM2G167262|GRMZM2G123486|GRMZM2G085420|GRMZM2G125424|GRMZM2G180988|GRMZM2G103771|GRMZM2G038356|GRMZM2G136872|GRMZM2G379898|GRMZM2G112782|GRMZM2G078941|GRMZM2G168108|GRMZM2G055704|GRMZM2G085236|GRMZM2G084389|GRMZM2G040689|GRMZM2G472625|GRMZM2G176375|GRMZM2G005163|AC197246.3_FG001|GRMZM5G804575|GRMZM2G089713|GRMZM2G088747|GRMZM2G019567|GRMZM2G307252|GRMZM2G124886|GRMZM2G332562|GRMZM2G151916|GRMZM2G073498|GRMZM2G449569|GRMZM2G099528|GRMZM2G010868|GRMZM2G156470|GRMZM2G098301|GRMZM2G113863|GRMZM2G300624|GRMZM2G125728|GRMZM2G149717|GRMZM2G056908|GRMZM2G124758|GRMZM2G564586|GRMZM2G587327|GRMZM2G155021|GRMZM2G060045|GRMZM2G066820|GRMZM5G850455|GRMZM2G101413|GRMZM2G039580|AC155622.2_FG001|GRMZM2G076539|GRMZM2G078839|GRMZM2G071089|GRMZM2G166032|GRMZM2G166159|GRMZM2G050394|GRMZM2G416625|GRMZM2G335738|GRMZM2G169539|GRMZM2G436593|GRMZM2G069098|GRMZM2G087635|GRMZM2G159854|GRMZM2G068913|GRMZM2G438895|GRMZM2G004298|GRMZM2G043983|GRMZM2G006474|GRMZM2G102754|GRMZM5G826216|GRMZM2G063342|GRMZM2G065640|GRMZM2G000812|GRMZM5G893252|GRMZM2G061280|GRMZM5G846196|GRMZM2G125513|GRMZM2G099867|GRMZM2G120182|GRMZM2G005499|GRMZM2G111462|GRMZM2G168439|AC209819.3_FG006|GRMZM2G161800|GRMZM2G144008|GRMZM2G177373|GRMZM5G885628|GRMZM2G005374|GRMZM2G156451|GRMZM2G161809|GRMZM2G084491|GRMZM2G085460|GRMZM2G099619|GRMZM2G472770|GRMZM2G102521|GRMZM2G086430|AC209819.3_FG012|GRMZM2G467069|GRMZM2G096106|GRMZM2G078933|GRMZM5G872204	MatvsDiff	L15x4
GO:33037	21/3834	52/17388	0.00221	0.0254	polysaccharide localization	GRMZM2G077015|GRMZM2G015804|GRMZM2G060659|GRMZM2G045171|GRMZM2G120962|GRMZM2G029506|GRMZM2G123714|GRMZM2G118003|GRMZM2G061950|GRMZM5G828987|GRMZM2G102754|AC217401.3_FG002|GRMZM2G064993|GRMZM2G088797|GRMZM2G022856|GRMZM2G014844|GRMZM2G111579|GRMZM2G076946|GRMZM2G148176|GRMZM2G426467|GRMZM2G059325	MatvsDiff	L15x4
GO:44089	30/3834	83/17388	0.00235	0.0264	positive regulation of cellular component biogenesis	GRMZM5G886363|AC155376.2_FG004|GRMZM2G170567|GRMZM2G044055|GRMZM2G354151|GRMZM5G864498|GRMZM2G113174|GRMZM2G100714|GRMZM2G178998|GRMZM2G127115|GRMZM2G358693|GRMZM2G022820|GRMZM2G090693|GRMZM2G071518|GRMZM2G315140|GRMZM2G092459|GRMZM2G108976|GRMZM2G069687|GRMZM2G305332|GRMZM2G121649|AC192367.2_FG002|GRMZM2G025642|GRMZM5G842058|GRMZM2G101874|GRMZM5G872264|GRMZM2G429928|GRMZM2G114619|GRMZM2G075921|GRMZM2G465169|GRMZM2G052644	MatvsDiff	L15x4
GO:33478	4/3834	4/17388	0.00236	0.0264	UDP-rhamnose metabolic process	GRMZM2G166767|GRMZM2G072911|GRMZM2G044281|GRMZM2G031311	MatvsDiff	L15x4
GO:1901348	4/3834	4/17388	0.00236	0.0264	positive regulation of secondary cell wall biogenesis	GRMZM2G178998|GRMZM2G315140|GRMZM2G354151|GRMZM2G025642	MatvsDiff	L15x4
GO:9187	4/3834	4/17388	0.00236	0.0264	cyclic nucleotide metabolic process	GRMZM2G096596|GRMZM2G048475|GRMZM2G150166|GRMZM2G080247	MatvsDiff	L15x4
GO:9190	4/3834	4/17388	0.00236	0.0264	cyclic nucleotide biosynthetic process	GRMZM2G096596|GRMZM2G048475|GRMZM2G150166|GRMZM2G080247	MatvsDiff	L15x4
GO:10253	4/3834	4/17388	0.00236	0.0264	UDP-rhamnose biosynthetic process	GRMZM2G166767|GRMZM2G072911|GRMZM2G044281|GRMZM2G031311	MatvsDiff	L15x4
GO:1903340	4/3834	4/17388	0.00236	0.0264	positive regulation of cell wall organization or biogenesis	GRMZM2G178998|GRMZM2G315140|GRMZM2G354151|GRMZM2G025642	MatvsDiff	L15x4
GO:52652	4/3834	4/17388	0.00236	0.0264	cyclic purine nucleotide metabolic process	GRMZM2G096596|GRMZM2G048475|GRMZM2G150166|GRMZM2G080247	MatvsDiff	L15x4
GO:15790	4/3834	4/17388	0.00236	0.0264	UDP-xylose transport	GRMZM2G063253|GRMZM2G068714|GRMZM2G122618|GRMZM2G063511	MatvsDiff	L15x4
GO:42547	8/3834	13/17388	0.00243	0.0269	cell wall modification involved in multidimensional cell growth	GRMZM2G123540|GRMZM2G361064|GRMZM2G105844|GRMZM2G072121|GRMZM2G339122|GRMZM2G472060|GRMZM2G445169|GRMZM2G319798	MatvsDiff	L15x4
GO:7164	8/3834	13/17388	0.00243	0.0269	establishment of tissue polarity	GRMZM2G102754|AC204530.4_FG006|GRMZM2G067022|GRMZM2G082916|GRMZM2G127949|GRMZM2G163826|GRMZM2G036113|GRMZM2G006474	MatvsDiff	L15x4
GO:33481	5/3834	6/17388	0.00255	0.0279	galacturonate biosynthetic process	GRMZM2G161233|GRMZM2G110558|GRMZM2G052357|GRMZM2G429118|GRMZM2G042179	MatvsDiff	L15x4
GO:9729	5/3834	6/17388	0.00255	0.0279	detection of brassinosteroid stimulus	GRMZM2G048294|GRMZM2G043350|GRMZM2G151916|GRMZM2G472625|GRMZM2G045330	MatvsDiff	L15x4
GO:19586	5/3834	6/17388	0.00255	0.0279	galacturonate metabolic process	GRMZM2G161233|GRMZM2G110558|GRMZM2G052357|GRMZM2G429118|GRMZM2G042179	MatvsDiff	L15x4
GO:31116	5/3834	6/17388	0.00255	0.0279	positive regulation of microtubule polymerization	GRMZM2G101874|GRMZM2G071518|GRMZM2G465169|GRMZM2G121649|GRMZM2G100714	MatvsDiff	L15x4
GO:16310	457/3834	1854/17388	0.00257	0.0281	phosphorylation	GRMZM2G434277|GRMZM2G335638|GRMZM2G181081|GRMZM2G138338|GRMZM2G142832|GRMZM2G169080|GRMZM2G048651|GRMZM2G016939|GRMZM2G023110|GRMZM2G350918|GRMZM2G321239|GRMZM2G177947|GRMZM2G039934|GRMZM2G112057|GRMZM2G141517|GRMZM2G163406|GRMZM2G117865|GRMZM2G135073|GRMZM2G301513|GRMZM2G127546|GRMZM2G080270|GRMZM2G147051|GRMZM2G094541|GRMZM5G818431|GRMZM2G125001|GRMZM2G098900|GRMZM2G118628|GRMZM5G889999|GRMZM2G322582|GRMZM5G815009|GRMZM2G015703|GRMZM2G008058|GRMZM2G080247|GRMZM2G108829|GRMZM2G072868|GRMZM2G057140|GRMZM2G150448|GRMZM2G068398|GRMZM2G009030|GRMZM2G026406|GRMZM2G055089|GRMZM2G447447|GRMZM2G162781|GRMZM2G162531|GRMZM2G044180|GRMZM2G137118|GRMZM2G037308|GRMZM5G836190|GRMZM2G139892|GRMZM2G172330|GRMZM2G153945|GRMZM2G178822|GRMZM2G127687|GRMZM2G059671|GRMZM2G102163|GRMZM2G050861|GRMZM2G163861|GRMZM2G049541|GRMZM2G313649|GRMZM2G040964|GRMZM2G063961|GRMZM2G171476|GRMZM2G086845|GRMZM2G136353|GRMZM2G180916|GRMZM2G311220|GRMZM5G873586|GRMZM5G898887|GRMZM2G104632|GRMZM5G806108|GRMZM2G050412|GRMZM2G072569|GRMZM2G448633|GRMZM2G313643|GRMZM2G161664|GRMZM2G010348|GRMZM2G163724|GRMZM2G346466|GRMZM2G159105|GRMZM2G047479|GRMZM2G422373|GRMZM2G103559|GRMZM2G127984|GRMZM2G176307|GRMZM2G351937|GRMZM2G084791|GRMZM2G100288|AC214817.3_FG004|GRMZM2G137788|GRMZM2G040743|GRMZM2G026203|GRMZM2G113373|GRMZM2G047028|GRMZM2G171210|GRMZM2G104538|GRMZM2G061681|GRMZM2G402417|GRMZM2G477829|GRMZM2G006080|GRMZM2G071573|GRMZM2G068192|GRMZM2G010693|GRMZM2G127650|GRMZM2G464985|AC218972.3_FG004|GRMZM2G137558|AC218972.3_FG001|GRMZM2G062524|GRMZM2G158359|GRMZM2G157147|GRMZM2G060464|GRMZM2G050548|GRMZM2G051637|GRMZM2G000645|GRMZM2G012861|GRMZM2G540538|GRMZM2G059117|GRMZM2G163138|GRMZM2G103070|GRMZM2G166524|GRMZM2G346132|GRMZM5G870959|GRMZM2G393002|GRMZM2G043242|GRMZM2G100911|GRMZM2G065021|GRMZM5G833760|GRMZM2G012176|GRMZM2G082855|GRMZM2G700291|GRMZM2G043350|GRMZM2G132763|GRMZM2G384755|GRMZM2G116376|GRMZM2G119521|GRMZM2G304745|GRMZM2G301355|AC225205.3_FG003|GRMZM2G154414|GRMZM2G089365|GRMZM2G317938|GRMZM2G141355|GRMZM2G104283|GRMZM2G093858|GRMZM2G093736|GRMZM2G055334|GRMZM2G465999|GRMZM2G081857|GRMZM2G054152|GRMZM2G167957|GRMZM2G139360|GRMZM5G860810|GRMZM2G088361|GRMZM2G334165|GRMZM2G154766|GRMZM2G351941|GRMZM2G140590|GRMZM2G168917|GRMZM2G165644|GRMZM2G127050|GRMZM2G349875|GRMZM2G120657|GRMZM2G045314|GRMZM2G403813|GRMZM2G368388|AC233871.1_FG005|GRMZM5G800975|GRMZM2G149051|GRMZM2G058745|GRMZM2G412601|GRMZM2G450163|GRMZM2G117796|GRMZM2G119850|GRMZM2G131749|GRMZM2G046316|GRMZM2G453438|GRMZM2G152686|GRMZM5G835629|GRMZM2G091243|GRMZM2G066274|GRMZM2G392477|GRMZM2G071630|GRMZM2G110922|GRMZM2G465771|AC233953.1_FG004|GRMZM2G371137|GRMZM2G487328|GRMZM2G131629|GRMZM2G120839|GRMZM2G149281|GRMZM2G163328|GRMZM2G023444|GRMZM2G023204|GRMZM2G045330|GRMZM2G114276|GRMZM5G809695|GRMZM2G152793|GRMZM2G128319|GRMZM2G066024|AC235540.1_FG002|GRMZM2G128315|GRMZM2G361693|GRMZM2G161380|GRMZM2G034572|GRMZM2G107872|GRMZM2G444543|GRMZM2G306734|GRMZM2G119759|GRMZM2G125081|GRMZM2G084806|GRMZM2G478876|GRMZM2G432796|GRMZM2G048635|GRMZM2G060872|GRMZM2G335052|GRMZM2G156905|GRMZM2G463493|GRMZM2G135091|GRMZM2G173209|GRMZM2G013324|GRMZM2G125193|GRMZM2G131609|GRMZM2G099295|GRMZM5G879882|GRMZM2G394321|GRMZM2G046201|GRMZM2G121820|GRMZM2G027821|GRMZM2G324157|GRMZM2G138245|GRMZM2G159047|GRMZM2G172014|GRMZM2G121826|GRMZM2G176604|GRMZM2G131853|GRMZM2G073928|GRMZM2G039922|GRMZM5G878541|GRMZM2G050701|GRMZM2G104384|GRMZM2G091338|GRMZM2G074262|GRMZM2G026065|GRMZM2G328781|GRMZM2G099324|GRMZM2G029692|GRMZM2G081915|GRMZM2G136712|GRMZM2G010953|GRMZM2G583971|GRMZM2G011806|GRMZM2G119494|GRMZM2G041463|GRMZM2G121573|AC233893.1_FG006|GRMZM5G871520|GRMZM2G031893|GRMZM2G006329|GRMZM2G147857|GRMZM2G432642|GRMZM2G102944|GRMZM5G848733|GRMZM2G480607|GRMZM2G339540|GRMZM2G148702|AC211175.3_FG005|GRMZM2G016480|GRMZM2G381086|GRMZM2G057823|GRMZM2G409893|GRMZM2G428370|GRMZM2G302293|GRMZM2G103929|GRMZM2G088409|GRMZM2G157510|GRMZM2G456644|GRMZM2G063144|GRMZM2G164160|GRMZM2G018416|GRMZM5G801436|GRMZM2G353726|GRMZM2G398559|GRMZM2G381076|GRMZM2G141288|GRMZM2G099425|GRMZM2G143238|GRMZM2G121228|AC217293.3_FG007|GRMZM2G067734|GRMZM2G151087|GRMZM2G028037|GRMZM2G313199|GRMZM2G167786|GRMZM2G074015|GRMZM2G009818|GRMZM5G879570|GRMZM2G081957|GRMZM2G034848|GRMZM2G133764|GRMZM2G008714|GRMZM2G045981|GRMZM2G431524|GRMZM2G004590|GRMZM2G023836|AC210724.2_FG007|GRMZM2G162086|GRMZM2G404132|GRMZM2G034855|GRMZM2G053111|GRMZM2G432722|AC212835.3_FG008|GRMZM2G150098|GRMZM2G091632|GRMZM2G129249|GRMZM2G106389|GRMZM2G143213|GRMZM2G145753|GRMZM2G134628|GRMZM2G316007|GRMZM5G835235|GRMZM2G308752|AC149818.2_FG004|GRMZM2G063069|GRMZM2G396451|GRMZM2G004572|GRMZM5G845021|GRMZM2G121312|GRMZM2G164242|GRMZM2G032337|GRMZM2G058702|GRMZM2G055678|GRMZM2G006505|GRMZM2G110412|GRMZM2G131334|GRMZM2G179279|GRMZM2G046729|GRMZM2G120574|GRMZM2G035843|GRMZM2G014366|GRMZM2G016660|GRMZM2G426156|GRMZM2G032694|GRMZM2G069195|GRMZM2G011526|GRMZM2G127717|GRMZM2G322723|GRMZM2G049109|GRMZM2G028643|GRMZM2G084347|GRMZM2G128929|GRMZM2G178756|GRMZM2G086882|GRMZM2G084463|GRMZM2G156150|GRMZM2G135359|GRMZM2G008583|GRMZM2G134382|GRMZM2G105933|GRMZM2G432801|GRMZM2G404207|GRMZM2G147213|GRMZM2G052650|GRMZM2G479243|GRMZM2G416308|GRMZM2G162702|GRMZM2G157115|GRMZM2G413030|GRMZM2G064753|GRMZM2G177445|GRMZM2G111152|GRMZM2G064750|GRMZM2G152901|GRMZM2G018372|GRMZM2G332660|AC206223.3_FG006|GRMZM2G469313|GRMZM2G123371|GRMZM2G095348|GRMZM2G008327|GRMZM2G463904|GRMZM2G125308|GRMZM2G178787|GRMZM2G176486|GRMZM2G061596|GRMZM2G170552|GRMZM2G309897|GRMZM2G061234|GRMZM2G063897|GRMZM2G063533|GRMZM2G365319|GRMZM2G169681|GRMZM2G059151|GRMZM2G041518|GRMZM2G333980|GRMZM2G051677|GRMZM2G150714|GRMZM2G146346|GRMZM2G001934|GRMZM2G097878|GRMZM2G355636|GRMZM2G048294|GRMZM2G027351|GRMZM2G029530|GRMZM2G472625|GRMZM2G087655|GRMZM2G006370|GRMZM2G028568|GRMZM2G019567|GRMZM2G429714|GRMZM2G149943|GRMZM2G124524|GRMZM2G151916|GRMZM2G169558|GRMZM2G052434|GRMZM2G017386|GRMZM5G897958|GRMZM2G146794|GRMZM2G310410|GRMZM2G136400|GRMZM2G056903|GRMZM2G357873|GRMZM2G086577|GRMZM2G171620|GRMZM2G041770|GRMZM2G009995|GRMZM2G160619|GRMZM2G019317|GRMZM2G042502|GRMZM2G122335|GRMZM2G146206|GRMZM2G099754|GRMZM2G078959|GRMZM2G387381|GRMZM2G073591|GRMZM2G055844|GRMZM2G089819|GRMZM2G009869|GRMZM2G068913|GRMZM2G178576|GRMZM2G132251|GRMZM2G020986|GRMZM2G333433|GRMZM2G406974|GRMZM2G051004|GRMZM2G312970|GRMZM2G054634|GRMZM2G123450|GRMZM2G031400|GRMZM5G886952|GRMZM2G456059|GRMZM2G021605|GRMZM5G872442|AC194974.3_FG005|GRMZM2G467069|GRMZM2G017351|GRMZM2G030673|GRMZM2G429940	MatvsDiff	L15x4
GO:42335	19/3834	46/17388	0.0026	0.0283	cuticle development	GRMZM2G116658|GRMZM2G075255|GRMZM2G164974|GRMZM2G168956|GRMZM2G030636|GRMZM2G379035|GRMZM2G026643|GRMZM2G118243|GRMZM2G066578|AC233893.1_FG003|GRMZM2G087323|GRMZM2G121333|GRMZM2G149636|AC235534.1_FG007|GRMZM2G102163|GRMZM2G445602|GRMZM2G071575|AC205703.4_FG006|GRMZM2G168304	MatvsDiff	L15x4
GO:33036	293/3834	1152/17388	0.00262	0.0285	macromolecule localization	GRMZM2G010834|GRMZM2G429000|GRMZM2G008638|GRMZM2G147726|GRMZM2G060659|GRMZM5G878044|GRMZM2G062953|GRMZM2G157536|GRMZM2G042552|GRMZM2G063244|GRMZM2G331032|GRMZM2G014994|GRMZM2G014872|GRMZM2G076204|GRMZM2G147046|GRMZM2G117507|GRMZM2G415529|GRMZM2G320373|GRMZM2G174680|GRMZM2G107839|GRMZM2G102946|GRMZM2G089400|GRMZM2G088797|GRMZM2G023008|GRMZM2G416184|GRMZM2G103357|GRMZM2G105652|GRMZM5G803949|GRMZM2G144101|GRMZM2G078876|GRMZM2G083518|GRMZM2G162544|GRMZM2G090849|GRMZM2G050193|GRMZM2G049641|GRMZM2G020661|GRMZM2G170044|AC233887.1_FG006|GRMZM2G020544|GRMZM2G164160|GRMZM2G122443|GRMZM2G155337|GRMZM2G361220|GRMZM2G014854|GRMZM2G378906|GRMZM2G011101|GRMZM2G059325|GRMZM2G113840|GRMZM2G058900|GRMZM2G141858|GRMZM2G141975|GRMZM5G861756|GRMZM5G804382|GRMZM5G822591|GRMZM5G825854|GRMZM2G022856|GRMZM2G124732|GRMZM2G057251|GRMZM5G834205|GRMZM2G014844|GRMZM2G067053|GRMZM2G103490|GRMZM2G448523|GRMZM2G364060|GRMZM2G054210|GRMZM2G015804|GRMZM2G178398|GRMZM2G123714|GRMZM2G118003|GRMZM2G118243|GRMZM2G015361|GRMZM2G122983|AC210724.2_FG007|GRMZM2G052713|GRMZM2G053803|GRMZM2G012413|GRMZM2G097746|GRMZM2G160452|GRMZM2G004466|GRMZM2G045171|GRMZM2G101938|GRMZM2G045971|GRMZM2G319878|GRMZM2G150772|GRMZM2G061099|GRMZM5G898755|GRMZM2G044527|GRMZM2G124239|GRMZM2G037204|GRMZM2G330650|GRMZM2G330772|GRMZM2G031102|GRMZM2G142363|GRMZM5G878008|GRMZM2G055209|GRMZM2G398755|AC149818.2_FG001|GRMZM2G018619|GRMZM2G048117|GRMZM5G866954|GRMZM2G097728|GRMZM2G421495|GRMZM2G402653|GRMZM2G318794|GRMZM2G149406|GRMZM2G178618|GRMZM2G071575|GRMZM2G031352|GRMZM2G336789|GRMZM2G076351|GRMZM2G473906|GRMZM2G082916|AC218972.3_FG001|GRMZM2G118378|GRMZM2G132301|GRMZM2G115660|GRMZM2G360867|GRMZM2G100505|GRMZM2G042125|GRMZM2G145175|GRMZM2G069827|GRMZM2G105996|GRMZM2G127648|GRMZM2G123843|GRMZM2G051637|GRMZM2G000645|GRMZM2G012501|GRMZM2G443953|GRMZM2G031360|AC217358.3_FG011|GRMZM2G149410|GRMZM2G077015|GRMZM2G061900|GRMZM2G141587|GRMZM2G162725|GRMZM2G041181|GRMZM2G046750|GRMZM2G093186|GRMZM2G130454|GRMZM2G060138|GRMZM2G472945|GRMZM2G400533|AC217401.3_FG002|GRMZM2G395549|GRMZM2G176217|GRMZM2G156608|GRMZM2G008919|GRMZM2G058057|GRMZM2G448715|GRMZM2G152929|GRMZM5G807350|GRMZM2G135236|GRMZM2G011636|GRMZM2G100809|GRMZM2G357399|GRMZM2G043350|GRMZM2G176340|GRMZM2G029506|GRMZM2G123901|GRMZM2G177314|GRMZM2G154890|GRMZM2G006047|GRMZM2G025026|GRMZM2G411561|GRMZM2G005991|GRMZM5G828987|GRMZM2G176347|GRMZM2G360681|GRMZM2G455828|GRMZM2G001953|GRMZM2G168017|GRMZM2G019597|GRMZM2G036034|GRMZM2G147332|GRMZM2G162276|GRMZM2G465999|GRMZM2G416426|GRMZM2G075051|GRMZM2G135568|GRMZM2G153672|GRMZM2G436835|GRMZM2G031837|GRMZM2G116167|GRMZM2G379035|AC155352.2_FG010|GRMZM2G477864|GRMZM2G156388|GRMZM2G174730|GRMZM2G089454|GRMZM2G064993|GRMZM2G149843|GRMZM2G000614|GRMZM2G431703|GRMZM2G051327|GRMZM2G111713|GRMZM2G070045|GRMZM2G058870|GRMZM2G164440|GRMZM2G076946|GRMZM2G314679|GRMZM2G056695|GRMZM2G095348|GRMZM2G112805|GRMZM2G152908|GRMZM2G426467|GRMZM2G162145|GRMZM2G059964|GRMZM2G372074|GRMZM2G006942|GRMZM2G061912|GRMZM5G870629|GRMZM5G846811|GRMZM2G419267|GRMZM2G045314|GRMZM2G009895|GRMZM2G393150|GRMZM2G081622|GRMZM2G366402|GRMZM2G167262|GRMZM2G021129|GRMZM2G012148|GRMZM2G103771|GRMZM2G038356|GRMZM2G091534|GRMZM2G379898|GRMZM2G452580|GRMZM2G372102|GRMZM2G120962|GRMZM2G084389|GRMZM2G040689|GRMZM2G472625|GRMZM2G176375|GRMZM2G104918|AC197246.3_FG001|GRMZM2G089713|GRMZM2G046676|GRMZM2G073934|GRMZM2G307252|GRMZM2G071518|GRMZM2G124886|GRMZM2G407249|GRMZM2G151916|GRMZM2G111579|GRMZM2G073498|GRMZM2G179090|GRMZM2G148176|GRMZM2G099528|GRMZM2G010868|GRMZM5G811797|GRMZM2G391272|GRMZM2G125728|GRMZM2G124758|GRMZM2G045330|GRMZM2G587327|GRMZM5G850455|GRMZM2G101413|AC205677.3_FG001|GRMZM2G171060|AC155622.2_FG001|GRMZM2G039900|GRMZM2G140582|GRMZM2G129642|GRMZM2G076539|GRMZM2G136058|GRMZM2G335738|GRMZM2G164527|GRMZM2G154960|GRMZM2G385999|GRMZM2G006474|GRMZM2G102754|GRMZM2G065640|GRMZM2G061280|GRMZM5G846196|GRMZM2G099867|GRMZM2G089491|GRMZM2G104494|GRMZM2G070765|GRMZM2G010054|GRMZM2G083725|GRMZM2G115701|GRMZM2G144008|GRMZM5G879882|GRMZM5G885628|GRMZM2G042089|GRMZM2G061950|GRMZM2G084491|GRMZM2G335287|AC209819.3_FG012|GRMZM2G057576|GRMZM2G095810|GRMZM2G096106|GRMZM2G126397|GRMZM2G398807	MatvsDiff	L15x4
GO:1901565	96/3834	336/17388	0.00279	0.0302	organonitrogen compound catabolic process	GRMZM2G160541|GRMZM2G153292|GRMZM2G077015|GRMZM2G071790|GRMZM2G061900|GRMZM2G015804|GRMZM2G099167|GRMZM2G093186|GRMZM2G120962|GRMZM2G108766|GRMZM2G119773|GRMZM2G386229|GRMZM2G118003|AC197246.3_FG001|GRMZM2G139463|GRMZM2G177224|GRMZM2G117230|AC217401.3_FG002|GRMZM2G176217|GRMZM2G043887|GRMZM2G042636|GRMZM2G124963|GRMZM2G133802|GRMZM2G097746|GRMZM2G179090|GRMZM2G066191|GRMZM2G148176|AC195340.3_FG001|GRMZM2G382413|GRMZM5G811797|GRMZM2G012648|GRMZM2G005516|GRMZM2G029506|GRMZM2G101938|GRMZM2G124758|GRMZM2G102946|GRMZM2G061851|GRMZM5G828987|GRMZM2G019799|GRMZM2G124353|AC234515.1_FG003|GRMZM2G037204|GRMZM2G039900|GRMZM2G001953|GRMZM5G803949|GRMZM2G334899|GRMZM2G164696|GRMZM5G878008|GRMZM2G335738|GRMZM2G075051|GRMZM2G164527|AC149818.2_FG001|GRMZM2G018619|GRMZM2G118345|GRMZM2G154960|GRMZM2G020661|GRMZM2G097728|GRMZM5G853513|GRMZM2G020544|GRMZM2G037694|GRMZM2G043822|GRMZM2G093125|GRMZM2G152466|GRMZM2G061280|GRMZM2G051208|GRMZM2G099944|GRMZM2G076946|GRMZM2G074604|GRMZM2G441347|GRMZM2G168364|GRMZM2G426467|GRMZM2G029048|GRMZM2G061912|GRMZM2G141535|GRMZM2G144008|GRMZM2G081582|GRMZM5G846811|GRMZM2G172932|GRMZM2G083243|GRMZM2G360867|GRMZM2G007675|GRMZM2G100505|GRMZM2G029566|GRMZM2G090441|GRMZM2G034152|GRMZM2G127648|GRMZM5G895188|GRMZM2G124732|GRMZM2G150876|GRMZM2G014844|GRMZM2G342493|GRMZM2G010321|AC209819.3_FG012|GRMZM2G073888|GRMZM2G129540|GRMZM2G035520	MatvsDiff	L15x4
GO:9932	69/3834	230/17388	0.00289	0.0312	cell tip growth	GRMZM2G115975|GRMZM2G133282|GRMZM2G077015|GRMZM2G015804|GRMZM2G120962|GRMZM2G119256|GRMZM2G118003|AC217401.3_FG002|GRMZM2G073934|AC204530.4_FG006|GRMZM2G152328|GRMZM2G148176|GRMZM2G056039|GRMZM2G108474|GRMZM2G135236|GRMZM2G003853|GRMZM2G033649|GRMZM2G085049|GRMZM2G438386|GRMZM5G848733|GRMZM5G828987|GRMZM2G059052|GRMZM2G106429|GRMZM2G127984|GRMZM2G105933|GRMZM2G048846|GRMZM2G124239|GRMZM2G084397|GRMZM2G340251|GRMZM2G037204|GRMZM2G113506|GRMZM2G105253|GRMZM2G122251|GRMZM2G036113|GRMZM2G033641|GRMZM2G402584|GRMZM2G163242|GRMZM2G146089|GRMZM2G073591|GRMZM2G001661|GRMZM5G864498|GRMZM2G081652|GRMZM2G147780|GRMZM2G018416|GRMZM2G070045|GRMZM2G076946|GRMZM2G377615|GRMZM2G013324|GRMZM2G316778|GRMZM2G310431|GRMZM2G426467|GRMZM2G059325|GRMZM2G060947|GRMZM2G047055|GRMZM2G158679|GRMZM5G846811|GRMZM2G163826|GRMZM2G049912|GRMZM2G157147|GRMZM2G448687|GRMZM2G107854|GRMZM2G127404|GRMZM2G171080|GRMZM2G014844|GRMZM2G092749|GRMZM2G035843|GRMZM2G110579|GRMZM2G073888|GRMZM2G168510	MatvsDiff	L15x4
GO:6793	641/3834	2657/17388	0.00292	0.0314	phosphorus metabolic process	GRMZM2G434277|GRMZM2G335638|GRMZM2G071790|GRMZM2G181081|GRMZM2G138338|GRMZM2G142832|AC205725.3_FG010|GRMZM2G169080|GRMZM2G048651|GRMZM2G016939|GRMZM2G023110|GRMZM2G422045|GRMZM2G350918|GRMZM2G093347|GRMZM2G321239|GRMZM5G877500|GRMZM2G074946|GRMZM2G093101|AC204530.4_FG006|GRMZM2G031094|GRMZM2G102015|GRMZM2G177947|GRMZM2G039934|GRMZM2G066191|GRMZM2G112057|GRMZM2G141517|GRMZM2G044281|GRMZM2G163406|GRMZM2G117865|GRMZM2G135073|GRMZM2G301513|GRMZM2G170299|GRMZM2G127546|GRMZM2G080270|GRMZM2G126218|GRMZM2G147051|GRMZM2G094541|GRMZM5G818431|GRMZM2G447218|GRMZM2G334899|GRMZM2G125001|GRMZM2G098900|GRMZM2G014981|GRMZM2G118628|GRMZM5G889999|GRMZM5G815369|GRMZM2G322582|GRMZM5G815009|GRMZM2G015703|GRMZM2G008058|GRMZM2G080247|GRMZM2G108829|GRMZM5G853513|GRMZM2G072868|GRMZM2G057140|GRMZM2G150448|GRMZM2G068398|GRMZM2G009030|GRMZM2G026406|GRMZM2G055089|GRMZM2G447447|GRMZM2G162781|GRMZM2G162531|GRMZM2G044180|GRMZM2G137118|GRMZM2G160237|GRMZM2G037308|GRMZM5G836190|GRMZM2G139892|GRMZM2G159125|GRMZM2G069229|GRMZM2G172330|GRMZM2G153945|GRMZM5G829778|GRMZM2G178822|GRMZM2G127687|GRMZM2G059671|GRMZM2G102163|GRMZM2G050861|GRMZM2G163861|GRMZM2G049541|GRMZM2G313649|GRMZM2G040964|GRMZM2G063961|GRMZM2G171476|GRMZM2G086845|GRMZM2G136353|GRMZM2G134054|GRMZM2G180916|GRMZM2G311220|GRMZM5G873586|GRMZM5G898887|GRMZM2G104632|GRMZM5G806108|GRMZM2G050412|GRMZM5G818101|GRMZM2G097746|GRMZM2G072569|GRMZM2G448633|GRMZM2G313643|GRMZM2G161664|GRMZM2G382413|GRMZM2G012648|GRMZM2G010348|GRMZM2G163724|GRMZM2G346466|GRMZM2G159105|GRMZM2G047479|GRMZM2G422373|GRMZM2G103559|GRMZM2G127984|GRMZM2G176307|GRMZM2G351937|GRMZM2G084791|GRMZM2G100288|GRMZM2G037204|GRMZM2G059453|GRMZM2G036113|GRMZM2G073788|GRMZM2G072578|AC214817.3_FG004|GRMZM2G137788|GRMZM2G040743|GRMZM2G062416|GRMZM2G048475|GRMZM2G026203|GRMZM2G061684|GRMZM2G113373|GRMZM2G047028|GRMZM2G171210|GRMZM2G097728|GRMZM2G104538|GRMZM2G061681|GRMZM2G402417|GRMZM2G477829|GRMZM2G006080|GRMZM2G071573|GRMZM2G068192|GRMZM2G010693|GRMZM2G127650|GRMZM2G464985|AC218972.3_FG004|GRMZM2G137558|AC218972.3_FG001|GRMZM2G062524|GRMZM2G163826|GRMZM2G158359|GRMZM2G360867|GRMZM2G157147|GRMZM2G060464|GRMZM2G050548|GRMZM2G127648|GRMZM2G051637|GRMZM2G000645|GRMZM2G150876|GRMZM2G012861|GRMZM2G540538|GRMZM2G073888|GRMZM2G059117|GRMZM2G163138|GRMZM2G103070|GRMZM2G166767|GRMZM2G166524|GRMZM2G346132|GRMZM2G061900|GRMZM2G099167|GRMZM2G371210|GRMZM5G870959|GRMZM2G108766|GRMZM2G393002|GRMZM2G043242|GRMZM2G100911|GRMZM2G065021|GRMZM5G833760|GRMZM2G012176|GRMZM2G082855|GRMZM2G055458|GRMZM2G004301|GRMZM2G700291|GRMZM2G145715|GRMZM2G005516|GRMZM2G043350|GRMZM2G132763|GRMZM2G384755|GRMZM2G116376|GRMZM2G119521|GRMZM2G304745|GRMZM2G301355|AC225205.3_FG003|GRMZM2G154414|AC234515.1_FG003|GRMZM2G089365|GRMZM2G317938|GRMZM2G110834|GRMZM2G141355|GRMZM2G104283|GRMZM2G164696|GRMZM2G093858|GRMZM2G093736|GRMZM2G055334|GRMZM2G465999|GRMZM2G081857|GRMZM2G075051|GRMZM2G142776|GRMZM2G075295|GRMZM2G054152|GRMZM2G167957|GRMZM2G139360|GRMZM5G860810|GRMZM2G150166|GRMZM2G088361|GRMZM2G152466|GRMZM2G334165|GRMZM2G154766|GRMZM2G107565|GRMZM2G351941|GRMZM2G140590|GRMZM2G168917|GRMZM2G165644|GRMZM2G127050|GRMZM2G061912|GRMZM5G846811|GRMZM2G349875|GRMZM2G120657|GRMZM2G045314|GRMZM2G403813|GRMZM2G072911|GRMZM2G314563|GRMZM2G368388|AC233871.1_FG005|GRMZM5G800975|GRMZM2G149051|GRMZM2G058745|GRMZM2G035520|GRMZM2G412601|GRMZM2G450163|GRMZM2G117796|GRMZM2G119850|GRMZM2G042078|GRMZM2G001243|GRMZM2G131749|GRMZM2G070304|GRMZM2G046316|GRMZM2G453438|GRMZM2G152686|GRMZM5G835629|GRMZM2G091243|GRMZM2G066274|GRMZM2G392477|GRMZM2G071630|GRMZM2G110922|GRMZM2G465771|AC233953.1_FG004|GRMZM2G371137|GRMZM2G133802|GRMZM2G179090|GRMZM2G487328|GRMZM2G131629|GRMZM2G085926|GRMZM5G886257|GRMZM2G120839|AC195340.3_FG001|GRMZM5G811797|GRMZM2G149281|GRMZM2G163328|GRMZM2G023444|GRMZM2G023204|GRMZM2G045330|GRMZM2G114276|GRMZM5G809695|GRMZM2G152793|GRMZM2G128319|GRMZM2G393337|GRMZM2G066024|AC235540.1_FG002|GRMZM2G128315|GRMZM2G361693|GRMZM2G039900|GRMZM2G161380|GRMZM2G034572|GRMZM2G107872|GRMZM2G090028|GRMZM2G444543|GRMZM2G139689|GRMZM2G306734|GRMZM2G119759|GRMZM2G125081|GRMZM2G084806|GRMZM2G164527|GRMZM2G154960|GRMZM2G135085|GRMZM2G478876|GRMZM2G432796|GRMZM2G048635|GRMZM2G060872|GRMZM2G335052|GRMZM2G156905|GRMZM5G831009|GRMZM2G463493|GRMZM2G135091|GRMZM2G173209|GRMZM2G013324|GRMZM2G125193|GRMZM5G855337|GRMZM2G131609|GRMZM5G831486|GRMZM2G099295|GRMZM2G059637|GRMZM2G044382|GRMZM5G879882|GRMZM2G394321|GRMZM2G046201|GRMZM2G121820|GRMZM2G027821|GRMZM2G118770|GRMZM2G324157|GRMZM2G138245|GRMZM2G159047|GRMZM2G172014|GRMZM2G121826|GRMZM2G176604|GRMZM2G131853|GRMZM2G073928|GRMZM2G039922|GRMZM5G878541|GRMZM2G050701|GRMZM2G104384|GRMZM2G015610|GRMZM2G091338|GRMZM2G074262|GRMZM2G153292|GRMZM2G026065|GRMZM2G328781|GRMZM2G099324|GRMZM2G029692|GRMZM2G081915|GRMZM2G136712|GRMZM2G010953|GRMZM2G583971|GRMZM2G011806|GRMZM2G119494|GRMZM2G041463|GRMZM2G062394|GRMZM2G121573|AC233893.1_FG006|GRMZM2G021610|GRMZM2G014193|GRMZM5G871520|GRMZM2G031893|GRMZM2G466545|GRMZM2G016254|GRMZM2G006329|GRMZM2G177150|GRMZM2G147857|GRMZM2G451187|GRMZM2G432642|GRMZM2G102944|GRMZM5G848733|GRMZM2G102946|GRMZM2G480607|GRMZM2G155348|GRMZM2G339540|GRMZM2G148702|GRMZM2G167686|AC211175.3_FG005|GRMZM2G016480|GRMZM5G803949|GRMZM2G381086|GRMZM2G090747|GRMZM2G057823|GRMZM2G409893|GRMZM2G030223|GRMZM2G477340|GRMZM2G428370|GRMZM2G302293|GRMZM2G103929|GRMZM2G088409|GRMZM2G157510|GRMZM2G020661|GRMZM2G456644|GRMZM2G020544|GRMZM2G063144|GRMZM2G164160|GRMZM2G018416|GRMZM5G801436|GRMZM2G353726|GRMZM2G398559|GRMZM2G381076|GRMZM2G141288|GRMZM2G099425|GRMZM2G030583|GRMZM2G031311|GRMZM2G006429|GRMZM2G143238|GRMZM5G824405|GRMZM2G121228|AC217293.3_FG007|GRMZM2G067734|GRMZM2G151087|GRMZM2G028037|GRMZM2G120371|GRMZM2G313199|GRMZM2G124732|GRMZM2G167786|GRMZM2G074015|GRMZM2G009818|GRMZM5G879570|GRMZM2G081957|GRMZM2G134731|GRMZM2G034848|GRMZM2G133764|GRMZM2G008714|GRMZM2G045981|GRMZM2G471814|GRMZM2G431524|GRMZM2G004590|GRMZM2G002173|GRMZM2G023836|AC210724.2_FG007|GRMZM2G120202|GRMZM2G162086|GRMZM2G106376|GRMZM2G475293|GRMZM2G404132|GRMZM2G136918|GRMZM2G330302|GRMZM2G034855|GRMZM2G053111|GRMZM2G432722|GRMZM2G045970|GRMZM2G109405|GRMZM2G386337|GRMZM2G101938|AC212835.3_FG008|GRMZM2G150098|GRMZM2G094900|GRMZM2G091632|GRMZM2G129249|GRMZM2G081719|GRMZM2G106389|GRMZM2G143213|GRMZM2G145753|GRMZM2G134628|GRMZM5G878008|GRMZM2G316007|GRMZM5G835235|AC149818.2_FG001|GRMZM2G018619|GRMZM2G308752|AC149818.2_FG004|GRMZM2G063069|GRMZM2G396451|GRMZM2G004572|GRMZM5G845021|GRMZM2G121312|GRMZM2G132898|GRMZM2G164242|GRMZM2G032337|GRMZM2G058702|GRMZM2G055678|GRMZM2G006505|GRMZM2G110412|GRMZM2G440208|GRMZM2G131334|GRMZM2G179279|GRMZM2G100505|GRMZM2G046729|GRMZM2G120574|GRMZM2G035843|GRMZM2G014366|GRMZM2G016660|GRMZM2G426156|GRMZM2G032694|GRMZM2G377553|GRMZM2G069195|GRMZM2G011526|GRMZM2G093186|GRMZM2G127717|GRMZM2G322723|GRMZM2G049109|GRMZM2G028643|GRMZM2G342327|GRMZM2G084347|GRMZM2G128929|GRMZM2G178756|GRMZM2G176217|GRMZM2G086882|GRMZM2G084463|GRMZM2G156150|GRMZM2G135359|GRMZM2G008583|GRMZM2G064723|GRMZM2G173195|GRMZM2G134382|GRMZM2G105933|GRMZM2G432801|GRMZM2G124313|AC207790.2_FG001|GRMZM2G404207|GRMZM2G001953|GRMZM2G019597|GRMZM2G147213|GRMZM2G052650|GRMZM5G865943|GRMZM2G135444|GRMZM2G479243|GRMZM2G416308|GRMZM2G162702|GRMZM2G157115|GRMZM2G413030|GRMZM2G064753|GRMZM2G177445|GRMZM2G457697|GRMZM2G111152|GRMZM2G126765|GRMZM2G038340|GRMZM2G043822|GRMZM2G064750|GRMZM2G404237|GRMZM2G152901|GRMZM2G018372|GRMZM2G099944|GRMZM2G332660|AC206223.3_FG006|GRMZM2G469313|GRMZM2G123371|GRMZM2G095348|GRMZM2G008327|GRMZM2G463904|GRMZM2G083243|GRMZM2G125308|GRMZM2G178787|GRMZM2G176486|GRMZM2G061596|GRMZM2G170552|GRMZM2G309897|GRMZM2G061234|GRMZM2G063897|GRMZM2G063533|GRMZM2G365319|GRMZM2G169681|AC205502.4_FG004|GRMZM2G059151|AC194914.3_FG002|GRMZM2G151921|GRMZM2G180740|GRMZM2G041518|GRMZM2G333980|GRMZM2G051677|GRMZM2G150714|GRMZM2G166297|GRMZM2G166176|GRMZM2G146346|GRMZM2G001934|GRMZM2G097878|GRMZM2G355636|GRMZM2G048294|GRMZM2G027351|GRMZM2G029530|GRMZM2G096010|GRMZM2G472625|GRMZM2G087655|GRMZM2G006370|GRMZM2G104918|AC197246.3_FG001|GRMZM2G028568|GRMZM2G019567|GRMZM2G429714|GRMZM2G149943|GRMZM2G124524|GRMZM2G042636|GRMZM2G151916|GRMZM2G169558|GRMZM2G052434|GRMZM2G143165|GRMZM2G017386|GRMZM5G897958|GRMZM2G146794|GRMZM2G310410|GRMZM2G136400|GRMZM2G096363|GRMZM2G056903|GRMZM2G357873|GRMZM2G086577|GRMZM2G124758|GRMZM2G171620|GRMZM2G041770|GRMZM2G437575|GRMZM2G009995|GRMZM2G160619|GRMZM2G019317|GRMZM2G042502|GRMZM2G123544|GRMZM2G122335|GRMZM2G146206|GRMZM2G099754|GRMZM2G078959|GRMZM2G387381|GRMZM2G073591|GRMZM2G416625|GRMZM2G055844|GRMZM2G335738|GRMZM2G089819|GRMZM5G864815|GRMZM2G096596|GRMZM2G009869|GRMZM2G068913|GRMZM2G178576|GRMZM2G132251|GRMZM2G020986|GRMZM2G168681|GRMZM2G306062|GRMZM2G061280|GRMZM2G333433|GRMZM2G406974|GRMZM2G051004|GRMZM2G312970|GRMZM2G054634|GRMZM2G123450|GRMZM2G077960|GRMZM2G031400|GRMZM5G886952|GRMZM2G033820|GRMZM2G144008|GRMZM2G172932|GRMZM2G007675|GRMZM2G456059|GRMZM2G021605|GRMZM2G017237|GRMZM5G872442|GRMZM2G084496|GRMZM2G122479|AC194974.3_FG005|GRMZM2G342493|GRMZM2G434170|GRMZM5G892035|AC209819.3_FG012|GRMZM2G467069|GRMZM2G017351|GRMZM2G030673|GRMZM2G429940	MatvsDiff	L15x4
GO:9119	116/3834	417/17388	0.00297	0.0319	ribonucleoside metabolic process	GRMZM2G377553|GRMZM2G153292|GRMZM2G071790|GRMZM2G069195|GRMZM2G061900|GRMZM2G099167|GRMZM2G093186|GRMZM2G108766|GRMZM2G127717|GRMZM2G119773|GRMZM2G117198|GRMZM2G128929|GRMZM2G093347|GRMZM2G176217|GRMZM2G102015|GRMZM2G177947|GRMZM2G066191|GRMZM2G054123|GRMZM2G005516|GRMZM2G102946|GRMZM2G127546|GRMZM2G432801|AC234515.1_FG003|GRMZM2G089365|GRMZM2G001953|GRMZM5G803949|GRMZM2G334899|GRMZM2G164696|GRMZM2G057823|GRMZM2G075051|GRMZM2G139360|GRMZM2G064753|GRMZM2G020661|GRMZM5G853513|GRMZM2G020544|GRMZM2G043822|GRMZM2G152466|GRMZM2G009030|GRMZM2G099944|GRMZM2G123371|GRMZM2G461159|GRMZM2G061912|GRMZM5G846811|GRMZM2G083243|GRMZM2G069229|GRMZM2G059151|GRMZM2G124732|GRMZM2G058745|GRMZM2G035520|GRMZM2G034848|GRMZM2G008714|GRMZM2G450163|GRMZM2G386229|AC197246.3_FG001|GRMZM2G002173|GRMZM2G171476|GRMZM2G042078|GRMZM2G177224|GRMZM2G152686|GRMZM2G124524|GRMZM2G104632|GRMZM2G042636|GRMZM2G071630|GRMZM2G133802|GRMZM2G097746|GRMZM2G179090|GRMZM2G330302|AC195340.3_FG001|GRMZM2G382413|GRMZM5G811797|GRMZM2G012648|GRMZM2G010348|GRMZM2G101938|GRMZM2G124758|GRMZM2G061135|GRMZM2G150098|GRMZM2G393337|GRMZM2G066024|GRMZM2G042502|GRMZM2G176307|GRMZM2G361693|GRMZM2G146206|GRMZM2G037204|GRMZM2G039900|GRMZM5G878008|GRMZM2G335738|GRMZM2G164527|AC149818.2_FG001|GRMZM2G018619|GRMZM2G154960|GRMZM2G068913|GRMZM2G135085|GRMZM2G178576|GRMZM2G047028|GRMZM2G097728|GRMZM2G061280|GRMZM2G051004|GRMZM2G058702|GRMZM2G144008|GRMZM5G879882|GRMZM2G172932|GRMZM2G360867|GRMZM2G007675|GRMZM2G060464|GRMZM2G135132|GRMZM2G100505|GRMZM2G154397|GRMZM2G021605|GRMZM2G015295|GRMZM2G127648|GRMZM2G150876|GRMZM2G342493|AC209819.3_FG012|GRMZM2G467069|GRMZM2G540538|GRMZM2G073888	MatvsDiff	L15x4
GO:52543	17/3834	40/17388	0.003	0.0321	callose deposition in cell wall	GRMZM2G077015|GRMZM2G015804|GRMZM2G120962|GRMZM2G029506|GRMZM2G123714|GRMZM2G118003|GRMZM5G828987|GRMZM2G102754|AC217401.3_FG002|GRMZM2G088797|GRMZM2G022856|GRMZM2G014844|GRMZM2G111579|GRMZM2G076946|GRMZM2G148176|GRMZM2G426467|GRMZM2G059325	MatvsDiff	L15x4
GO:32502	856/3834	3604/17388	0.00317	0.0338	developmental process	GRMZM5G842645|GRMZM2G142832|GRMZM2G046353|GRMZM2G016939|GRMZM2G422045|AC204530.4_FG006|GRMZM2G034360|GRMZM2G146192|GRMZM2G066197|GRMZM2G004957|GRMZM2G104551|GRMZM2G057000|GRMZM2G140893|GRMZM2G445169|GRMZM2G125495|GRMZM2G003853|GRMZM2G002765|GRMZM2G002523|GRMZM2G024576|GRMZM2G061734|GRMZM2G105419|GRMZM2G106748|GRMZM2G067036|GRMZM2G128995|GRMZM2G343365|GRMZM2G001661|GRMZM2G158162|GRMZM2G078164|GRMZM2G140633|GRMZM2G045287|GRMZM5G826389|GRMZM2G080247|GRMZM5G805485|GRMZM2G125037|GRMZM5G853513|GRMZM2G037413|GRMZM2G095982|GRMZM2G123094|GRMZM2G089291|GRMZM2G117401|GRMZM2G078178|GRMZM2G459363|GRMZM2G432060|GRMZM2G049877|GRMZM2G364069|GRMZM2G446220|GRMZM2G176647|GRMZM2G092465|GRMZM2G073725|GRMZM2G059671|GRMZM2G107854|GRMZM2G102163|GRMZM2G067053|GRMZM2G014720|GRMZM5G816356|GRMZM2G015804|GRMZM2G082484|GRMZM5G805026|GRMZM2G063961|GRMZM2G147243|GRMZM2G105844|GRMZM2G423337|GRMZM5G830457|GRMZM2G041701|GRMZM2G059225|GRMZM2G149662|GRMZM2G010105|GRMZM2G161787|GRMZM2G070273|GRMZM2G440902|GRMZM2G009353|GRMZM2G045057|GRMZM2G069047|GRMZM2G137451|GRMZM2G392524|GRMZM2G101499|GRMZM2G106945|GRMZM2G178603|GRMZM2G037204|GRMZM2G039867|GRMZM2G059453|GRMZM2G036113|GRMZM2G028980|GRMZM2G112165|GRMZM2G000531|GRMZM2G062416|GRMZM2G061562|GRMZM2G048117|GRMZM2G038780|GRMZM2G150404|GRMZM2G006080|GRMZM2G102356|GRMZM2G053946|GRMZM2G011422|GRMZM2G071575|GRMZM2G052855|GRMZM2G137435|GRMZM2G080295|GRMZM2G000764|GRMZM2G172657|GRMZM2G136580|GRMZM2G158359|GRMZM2G084899|GRMZM2G107815|GRMZM2G128737|GRMZM2G105631|GRMZM2G127404|GRMZM2G019373|GRMZM2G314647|GRMZM2G030169|GRMZM2G054136|GRMZM2G077015|GRMZM5G870959|GRMZM2G046755|GRMZM2G043489|GRMZM2G314652|GRMZM2G022547|GRMZM2G055216|GRMZM2G082855|GRMZM2G123909|GRMZM2G004301|GRMZM2G163129|GRMZM2G026911|GRMZM2G122810|GRMZM2G154890|GRMZM2G067436|GRMZM2G069649|GRMZM2G157927|GRMZM2G154414|GRMZM2G107437|AC234515.1_FG003|GRMZM2G110834|GRMZM2G105253|GRMZM5G879536|GRMZM2G093736|GRMZM2G058518|GRMZM2G060834|GRMZM2G075295|GRMZM2G054152|GRMZM2G167957|GRMZM2G142898|GRMZM2G118345|GRMZM2G154641|GRMZM2G093964|GRMZM2G127050|GRMZM2G143756|GRMZM5G846811|GRMZM5G828179|GRMZM2G172297|GRMZM2G335126|GRMZM2G078143|GRMZM2G021498|GRMZM2G083972|AC190636.3_FG005|GRMZM2G154628|GRMZM2G046316|GRMZM2G152686|GRMZM2G073934|GRMZM2G129413|GRMZM2G071518|GRMZM2G068330|GRMZM2G140694|GRMZM2G013465|GRMZM2G322090|GRMZM2G148176|GRMZM2G092459|GRMZM2G014793|GRMZM2G163325|GRMZM2G004988|GRMZM2G422419|GRMZM2G150011|GRMZM5G809695|GRMZM2G128319|GRMZM2G424832|GRMZM2G106548|GRMZM2G025867|GRMZM2G072850|GRMZM2G126371|GRMZM2G129642|GRMZM2G162466|GRMZM2G405094|GRMZM2G069651|GRMZM5G864498|GRMZM2G360339|GRMZM2G135085|GRMZM2G020187|GRMZM2G028905|GRMZM2G153754|GRMZM2G067022|GRMZM2G071970|GRMZM2G068350|GRMZM2G149481|GRMZM2G177928|GRMZM2G099295|GRMZM2G127490|GRMZM2G140201|GRMZM5G822426|GRMZM2G108976|GRMZM2G027821|GRMZM2G025642|GRMZM2G067019|GRMZM2G051917|AC214448.3_FG007|GRMZM2G162450|GRMZM2G091578|GRMZM2G027392|GRMZM2G119256|GRMZM2G088309|GRMZM2G062394|GRMZM2G312078|GRMZM2G017349|GRMZM2G121333|GRMZM2G088783|GRMZM2G445602|GRMZM2G704475|GRMZM2G056944|GRMZM2G177150|GRMZM2G364528|GRMZM2G085049|GRMZM2G041694|GRMZM2G017578|GRMZM5G825512|GRMZM2G180568|GRMZM2G014069|GRMZM2G107031|GRMZM2G087678|GRMZM2G321810|GRMZM2G044752|GRMZM2G003165|GRMZM2G100412|GRMZM2G018416|GRMZM2G074124|GRMZM2G442551|GRMZM2G017321|GRMZM2G702036|GRMZM2G030116|GRMZM2G133552|GRMZM2G169967|GRMZM2G412911|GRMZM2G178261|AC233878.1_FG004|GRMZM2G384338|GRMZM5G881464|GRMZM2G305332|GRMZM2G160917|GRMZM2G068701|GRMZM5G842058|GRMZM2G019974|GRMZM2G101511|GRMZM6G112751|GRMZM2G130049|GRMZM2G054332|GRMZM2G098397|GRMZM2G160902|GRMZM5G824698|GRMZM5G800488|GRMZM2G017305|GRMZM5G877388|GRMZM2G315140|GRMZM2G166445|GRMZM2G356935|GRMZM2G330302|GRMZM2G003379|GRMZM2G117028|GRMZM2G033649|GRMZM2G432722|GRMZM2G010909|AC205574.3_FG006|AC194970.5_FG005|GRMZM2G065451|GRMZM2G144420|GRMZM2G033641|GRMZM2G052389|GRMZM2G075255|GRMZM2G004699|GRMZM2G117057|GRMZM2G156861|GRMZM2G066578|GRMZM2G024708|GRMZM2G017525|GRMZM2G040182|GRMZM2G377615|GRMZM2G405368|GRMZM2G034985|GRMZM2G017520|GRMZM2G097030|GRMZM2G007953|GRMZM2G058702|GRMZM2G055678|GRMZM2G097275|GRMZM2G032339|GRMZM6G039492|GRMZM2G004683|GRMZM2G066326|GRMZM2G014240|GRMZM2G339122|GRMZM2G465169|GRMZM2G035843|GRMZM2G406204|GRMZM2G013398|GRMZM2G115975|GRMZM2G027794|GRMZM2G062318|GRMZM2G072121|GRMZM2G011404|GRMZM2G128807|GRMZM2G064732|AC217401.3_FG002|GRMZM2G121176|GRMZM2G167174|GRMZM2G034083|GRMZM2G097426|GRMZM2G074792|GRMZM2G030731|GRMZM2G456471|GRMZM2G137779|GRMZM2G127949|GRMZM2G127948|GRMZM2G159547|GRMZM2G177314|GRMZM2G104847|GRMZM5G804881|GRMZM2G103512|GRMZM2G385287|GRMZM2G105933|GRMZM2G145390|GRMZM2G169580|GRMZM2G168016|GRMZM2G180720|GRMZM2G440785|GRMZM2G319798|GRMZM2G440543|GRMZM2G053830|GRMZM2G122251|GRMZM2G481440|GRMZM2G416426|GRMZM2G115516|GRMZM2G116846|GRMZM2G146219|GRMZM2G170567|GRMZM2G307588|GRMZM2G111152|GRMZM2G458423|GRMZM2G179985|GRMZM2G361064|GRMZM2G147780|GRMZM2G126646|GRMZM2G469551|GRMZM2G054715|GRMZM2G076946|GRMZM2G553379|GRMZM2G426467|GRMZM2G136665|GRMZM2G111146|GRMZM2G158679|GRMZM2G063897|GRMZM2G059151|GRMZM2G122277|GRMZM2G036297|GRMZM2G180988|GRMZM2G054703|GRMZM2G018241|GRMZM2G018485|GRMZM2G039325|GRMZM2G048294|GRMZM2G135783|GRMZM2G174070|GRMZM2G172726|GRMZM2G114841|GRMZM2G089836|GRMZM2G085236|GRMZM2G160506|GRMZM2G019567|GRMZM2G125976|GRMZM2G041668|GRMZM2G036060|GRMZM2G111579|GRMZM2G123790|GRMZM2G156470|GRMZM2G481452|GRMZM2G107082|GRMZM2G011832|GRMZM2G149717|GRMZM2G056908|GRMZM2G005155|GRMZM2G123540|GRMZM2G446047|GRMZM2G019317|GRMZM2G084397|GRMZM2G086573|GRMZM2G112659|GRMZM2G113506|GRMZM5G830983|GRMZM2G071089|GRMZM2G008898|GRMZM2G171616|GRMZM2G096596|GRMZM2G171852|GRMZM2G112681|GRMZM2G068913|GRMZM2G005384|GRMZM2G004298|GRMZM2G006474|GRMZM2G306062|GRMZM2G111117|GRMZM2G051004|GRMZM2G312970|GRMZM2G145562|GRMZM2G012904|GRMZM2G115701|GRMZM5G886952|GRMZM2G179792|GRMZM2G096585|GRMZM2G064547|GRMZM2G156451|GRMZM2G448687|GRMZM2G099619|GRMZM2G178229|GRMZM2G043854|GRMZM2G036092|GRMZM2G472770|GRMZM2G149935|GRMZM2G390641|GRMZM2G096106|GRMZM2G463953|GRMZM2G015727|GRMZM2G354151|GRMZM2G159399|GRMZM2G003506|GRMZM2G039934|GRMZM2G003509|GRMZM2G056039|GRMZM2G116658|GRMZM2G164974|GRMZM2G044281|GRMZM2G078077|GRMZM2G353076|GRMZM2G047310|GRMZM2G027723|GRMZM2G060760|GRMZM2G052908|GRMZM2G127546|GRMZM2G047319|GRMZM2G124276|GRMZM2G176748|GRMZM2G103599|GRMZM5G816015|GRMZM2G146089|GRMZM5G816457|GRMZM5G886363|GRMZM2G137348|GRMZM2G116204|GRMZM2G009265|GRMZM2G026643|GRMZM2G113174|GRMZM2G009030|GRMZM2G151656|GRMZM2G447447|GRMZM2G059325|GRMZM2G137358|GRMZM2G137118|GRMZM2G019060|GRMZM2G116675|GRMZM2G159369|GRMZM2G159125|GRMZM2G128658|GRMZM2G093436|GRMZM2G014844|GRMZM2G036217|GRMZM2G086727|GRMZM2G458164|GRMZM2G024005|GRMZM2G114680|GRMZM2G135381|GRMZM2G470048|GRMZM2G022065|GRMZM2G102218|GRMZM2G134054|GRMZM2G176774|GRMZM2G150302|GRMZM2G104632|GRMZM2G002617|GRMZM2G072569|GRMZM2G036464|GRMZM2G313643|GRMZM2G115762|GRMZM2G379005|GRMZM2G027522|GRMZM2G009479|GRMZM2G472236|GRMZM2G176301|GRMZM2G177631|GRMZM2G103559|GRMZM2G127984|GRMZM2G176307|GRMZM2G124239|GRMZM2G084791|GRMZM2G100288|AC213621.5_FG004|GRMZM2G038898|GRMZM2G529859|GRMZM2G050550|GRMZM2G139963|GRMZM2G137788|GRMZM2G084521|GRMZM6G174411|GRMZM2G008374|GRMZM2G048475|GRMZM2G025598|GRMZM2G019029|GRMZM5G872392|AC205703.4_FG006|GRMZM2G058279|GRMZM2G403620|GRMZM2G010693|GRMZM2G035156|GRMZM2G028870|GRMZM2G382632|GRMZM2G162737|GRMZM2G062524|GRMZM2G425629|GRMZM2G028637|GRMZM2G163826|GRMZM2G157147|GRMZM2G178741|GRMZM2G426953|AC189879.3_FG003|GRMZM2G051637|GRMZM5G832989|GRMZM2G037343|GRMZM2G073888|GRMZM2G148200|GRMZM2G033799|GRMZM2G166767|GRMZM2G145827|GRMZM2G413857|GRMZM2G146913|GRMZM2G306915|AC233865.1_FG003|GRMZM2G042036|GRMZM2G476637|GRMZM2G472023|GRMZM2G106213|GRMZM2G149184|GRMZM2G459063|GRMZM2G055585|GRMZM2G088261|GRMZM2G082976|GRMZM5G807350|GRMZM2G081406|GRMZM2G144744|GRMZM2G043350|GRMZM2G156950|GRMZM2G044442|GRMZM2G362627|GRMZM2G081886|GRMZM2G005991|GRMZM2G173630|GRMZM2G152599|GRMZM2G018823|GRMZM2G129569|GRMZM2G055331|GRMZM2G089361|GRMZM2G034896|GRMZM5G853245|GRMZM2G110714|GRMZM2G163242|GRMZM2G077356|GRMZM2G153672|GRMZM2G379035|GRMZM2G150166|GRMZM2G012031|GRMZM2G048836|GRMZM2G105387|GRMZM2G058870|GRMZM2G148074|GRMZM2G461159|GRMZM2G060947|GRMZM2G141214|GRMZM5G889467|GRMZM5G870629|GRMZM2G049912|GRMZM2G045314|GRMZM2G046407|GRMZM2G090563|GRMZM2G171080|GRMZM2G082709|GRMZM2G110735|GRMZM5G887054|GRMZM2G092749|GRMZM2G160198|GRMZM5G852378|GRMZM2G035520|GRMZM2G492915|GRMZM2G180190|GRMZM2G120962|GRMZM2G423617|GRMZM2G060732|GRMZM2G127115|GRMZM2G152328|AC235534.1_FG007|GRMZM2G392477|GRMZM2G056231|GRMZM2G071630|GRMZM2G110922|GRMZM2G164781|GRMZM2G126260|GRMZM2G033356|GRMZM2G036861|GRMZM2G133806|GRMZM2G078279|GRMZM2G138268|GRMZM2G079123|GRMZM2G115124|GRMZM2G045330|GRMZM2G114276|GRMZM2G423861|GRMZM2G106429|GRMZM2G393337|GRMZM2G068202|GRMZM2G048846|GRMZM2G126019|GRMZM2G126018|AC233853.1_FG002|GRMZM2G110913|GRMZM2G166944|GRMZM2G348578|GRMZM2G081652|GRMZM2G421415|GRMZM5G852185|GRMZM2G013324|GRMZM2G316778|GRMZM5G879882|GRMZM2G045596|GRMZM2G069542|GRMZM2G114055|GRMZM2G150594|GRMZM2G151444|GRMZM2G068465|GRMZM2G335287|GRMZM2G106204|GRMZM2G015976|GRMZM2G129302|GRMZM2G163421|GRMZM2G074262|GRMZM5G833253|GRMZM2G147849|GRMZM2G374203|GRMZM2G477683|GRMZM2G008751|GRMZM2G370081|AC233893.1_FG003|GRMZM2G154149|GRMZM2G126900|GRMZM5G826714|GRMZM2G054418|GRMZM2G098239|GRMZM2G168304|GRMZM2G074267|GRMZM2G443785|GRMZM2G011912|GRMZM2G108474|GRMZM5G858784|GRMZM2G111886|GRMZM2G030216|GRMZM2G109326|GRMZM2G111642|GRMZM2G431314|GRMZM2G476107|GRMZM5G848733|GRMZM2G416184|GRMZM2G148702|GRMZM2G163081|GRMZM2G144101|GRMZM2G015037|GRMZM2G090500|GRMZM2G409893|GRMZM2G479885|GRMZM2G152189|GRMZM2G043301|GRMZM2G089736|GRMZM2G431783|GRMZM2G157878|GRMZM2G110107|GRMZM2G090738|GRMZM2G091822|GRMZM2G031311|GRMZM2G005459|GRMZM2G304121|GRMZM2G087326|GRMZM2G067734|GRMZM2G040278|GRMZM2G151087|GRMZM2G019612|GRMZM2G120371|GRMZM2G101874|GRMZM2G087323|GRMZM2G022856|AC186147.3_FG008|GRMZM2G110579|GRMZM2G053338|GRMZM2G013079|GRMZM2G168510|GRMZM2G035933|GRMZM2G034848|GRMZM2G118003|GRMZM2G118243|GRMZM2G100714|GRMZM2G367701|GRMZM2G168744|GRMZM2G404132|GRMZM2G703466|GRMZM2G031572|GRMZM2G104092|GRMZM2G006765|GRMZM2G134980|GRMZM2G070708|GRMZM2G438386|GRMZM2G121649|GRMZM2G081841|GRMZM2G045977|GRMZM2G094900|GRMZM2G165461|GRMZM2G141031|GRMZM2G032447|GRMZM2G004334|GRMZM2G445905|GRMZM2G181104|GRMZM2G133624|AC212859.3_FG008|GRMZM2G076225|GRMZM2G440695|GRMZM5G894619|GRMZM2G168956|GRMZM2G443715|GRMZM2G082916|GRMZM2G157820|GRMZM2G143433|GRMZM2G055795|GRMZM2G032694|GRMZM2G159431|GRMZM2G441768|GRMZM2G113432|GRMZM2G133282|GRMZM2G480451|AC233901.1_FG004|GRMZM2G178998|GRMZM2G081192|GRMZM2G009690|GRMZM2G084463|GRMZM2G124566|GRMZM2G057086|GRMZM2G071157|GRMZM2G020805|GRMZM2G121293|GRMZM2G007258|GRMZM2G414159|GRMZM2G110153|GRMZM2G135236|GRMZM2G112336|GRMZM2G176340|GRMZM2G124317|GRMZM2G063754|GRMZM5G828987|GRMZM2G321747|GRMZM2G126732|GRMZM2G149636|GRMZM2G100121|GRMZM2G340251|GRMZM2G401050|GRMZM2G007249|GRMZM5G865943|GRMZM2G048150|GRMZM2G163912|GRMZM2G462803|GRMZM2G416541|GRMZM2G172621|GRMZM2G156388|GRMZM2G074645|GRMZM2G070045|GRMZM2G099944|GRMZM2G168364|GRMZM2G168365|GRMZM2G053742|GRMZM2G031963|GRMZM2G008327|GRMZM2G047055|GRMZM2G420812|GRMZM2G030636|GRMZM2G114775|GRMZM2G177693|GRMZM2G465091|GRMZM2G028796|GRMZM2G125424|GRMZM2G073324|GRMZM2G041518|GRMZM2G472625|GRMZM2G005284|GRMZM2G028568|GRMZM2G158544|GRMZM5G804575|GRMZM2G100318|GRMZM2G124524|GRMZM2G166162|GRMZM2G151916|GRMZM2G112548|GRMZM2G074466|GRMZM2G146794|GRMZM2G167497|GRMZM2G700806|GRMZM2G300624|GRMZM2G446170|GRMZM2G411084|GRMZM2G377341|GRMZM2G060045|GRMZM2G325907|GRMZM2G059052|GRMZM2G343563|GRMZM2G368886|GRMZM2G107199|GRMZM2G144387|GRMZM2G166159|GRMZM2G402584|GRMZM2G052422|GRMZM2G073591|GRMZM2G048192|GRMZM2G434173|GRMZM2G110145|GRMZM2G136977|GRMZM2G113655|GRMZM2G096475|GRMZM2G154169|GRMZM2G175065|GRMZM2G439860|GRMZM2G006112|GRMZM2G102754|GRMZM2G102514|GRMZM2G451716|GRMZM5G895313|GRMZM2G051367|GRMZM2G141084|GRMZM2G310431|GRMZM2G028594|GRMZM2G354460|GRMZM2G178102|GRMZM2G087769|GRMZM2G154397|GRMZM2G084491|GRMZM2G145690|GRMZM2G017237|GRMZM2G015295|GRMZM2G102760|AC235543.1_FG003|GRMZM2G169645|GRMZM2G467069|GRMZM5G872204	MatvsDiff	L15x4
GO:44767	836/3834	3516/17388	0.00319	0.0339	single-organism developmental process	GRMZM5G842645|GRMZM2G142832|GRMZM2G046353|GRMZM2G016939|GRMZM2G422045|AC204530.4_FG006|GRMZM2G146192|GRMZM2G066197|GRMZM2G004957|GRMZM2G104551|GRMZM2G057000|GRMZM2G140893|GRMZM2G445169|GRMZM2G125495|GRMZM2G003853|GRMZM2G002765|GRMZM2G002523|GRMZM2G024576|GRMZM2G061734|GRMZM2G105419|GRMZM2G106748|GRMZM2G067036|GRMZM2G128995|GRMZM2G343365|GRMZM2G001661|GRMZM2G158162|GRMZM2G078164|GRMZM2G140633|GRMZM2G045287|GRMZM5G826389|GRMZM2G080247|GRMZM5G805485|GRMZM2G125037|GRMZM5G853513|GRMZM2G037413|GRMZM2G095982|GRMZM2G123094|GRMZM2G089291|GRMZM2G117401|GRMZM2G078178|GRMZM2G459363|GRMZM2G432060|GRMZM2G049877|GRMZM2G364069|GRMZM2G446220|GRMZM2G176647|GRMZM2G092465|GRMZM2G073725|GRMZM2G059671|GRMZM2G107854|GRMZM2G102163|GRMZM2G067053|GRMZM2G014720|GRMZM5G816356|GRMZM2G015804|GRMZM2G082484|GRMZM5G805026|GRMZM2G063961|GRMZM2G147243|GRMZM2G105844|GRMZM2G423337|GRMZM5G830457|GRMZM2G041701|GRMZM2G059225|GRMZM2G149662|GRMZM2G010105|GRMZM2G161787|GRMZM2G070273|GRMZM2G440902|GRMZM2G009353|GRMZM2G045057|GRMZM2G069047|GRMZM2G137451|GRMZM2G392524|GRMZM2G101499|GRMZM2G106945|GRMZM2G178603|GRMZM2G037204|GRMZM2G039867|GRMZM2G059453|GRMZM2G036113|GRMZM2G028980|GRMZM2G112165|GRMZM2G000531|GRMZM2G062416|GRMZM2G061562|GRMZM2G048117|GRMZM2G038780|GRMZM2G150404|GRMZM2G006080|GRMZM2G102356|GRMZM2G053946|GRMZM2G011422|GRMZM2G071575|GRMZM2G052855|GRMZM2G137435|GRMZM2G080295|GRMZM2G000764|GRMZM2G172657|GRMZM2G136580|GRMZM2G158359|GRMZM2G084899|GRMZM2G107815|GRMZM2G128737|GRMZM2G105631|GRMZM2G127404|GRMZM2G019373|GRMZM2G314647|GRMZM2G030169|GRMZM2G054136|GRMZM2G077015|GRMZM5G870959|GRMZM2G046755|GRMZM2G314652|GRMZM2G022547|GRMZM2G055216|GRMZM2G082855|GRMZM2G123909|GRMZM2G004301|GRMZM2G163129|GRMZM2G026911|GRMZM2G122810|GRMZM2G154890|GRMZM2G067436|GRMZM2G069649|GRMZM2G157927|GRMZM2G154414|GRMZM2G107437|AC234515.1_FG003|GRMZM2G110834|GRMZM2G105253|GRMZM5G879536|GRMZM2G093736|GRMZM2G058518|GRMZM2G060834|GRMZM2G075295|GRMZM2G054152|GRMZM2G167957|GRMZM2G142898|GRMZM2G118345|GRMZM2G154641|GRMZM2G093964|GRMZM2G127050|GRMZM2G143756|GRMZM5G846811|GRMZM5G828179|GRMZM2G172297|GRMZM2G335126|GRMZM2G078143|GRMZM2G021498|GRMZM2G083972|AC190636.3_FG005|GRMZM2G154628|GRMZM2G046316|GRMZM2G152686|GRMZM2G073934|GRMZM2G129413|GRMZM2G071518|GRMZM2G068330|GRMZM2G140694|GRMZM2G013465|GRMZM2G322090|GRMZM2G148176|GRMZM2G092459|GRMZM2G014793|GRMZM2G163325|GRMZM2G004988|GRMZM2G422419|GRMZM2G150011|GRMZM5G809695|GRMZM2G128319|GRMZM2G424832|GRMZM2G106548|GRMZM2G025867|GRMZM2G072850|GRMZM2G126371|GRMZM2G129642|GRMZM2G162466|GRMZM2G405094|GRMZM2G069651|GRMZM5G864498|GRMZM2G360339|GRMZM2G135085|GRMZM2G020187|GRMZM2G028905|GRMZM2G153754|GRMZM2G067022|GRMZM2G071970|GRMZM2G068350|GRMZM2G149481|GRMZM2G177928|GRMZM2G099295|GRMZM2G127490|GRMZM2G140201|GRMZM5G822426|GRMZM2G108976|GRMZM2G027821|GRMZM2G025642|GRMZM2G067019|GRMZM2G051917|AC214448.3_FG007|GRMZM2G162450|GRMZM2G091578|GRMZM2G027392|GRMZM2G119256|GRMZM2G088309|GRMZM2G062394|GRMZM2G312078|GRMZM2G017349|GRMZM2G121333|GRMZM2G088783|GRMZM2G445602|GRMZM2G704475|GRMZM2G056944|GRMZM2G177150|GRMZM2G085049|GRMZM2G041694|GRMZM2G017578|GRMZM5G825512|GRMZM2G180568|GRMZM2G014069|GRMZM2G107031|GRMZM2G087678|GRMZM2G321810|GRMZM2G044752|GRMZM2G003165|GRMZM2G100412|GRMZM2G018416|GRMZM2G074124|GRMZM2G442551|GRMZM2G017321|GRMZM2G702036|GRMZM2G030116|GRMZM2G133552|GRMZM2G169967|GRMZM2G412911|GRMZM2G178261|AC233878.1_FG004|GRMZM2G384338|GRMZM5G881464|GRMZM2G305332|GRMZM2G160917|GRMZM2G068701|GRMZM5G842058|GRMZM2G019974|GRMZM2G101511|GRMZM6G112751|GRMZM2G054332|GRMZM2G098397|GRMZM2G160902|GRMZM5G824698|GRMZM5G800488|GRMZM2G017305|GRMZM5G877388|GRMZM2G315140|GRMZM2G166445|GRMZM2G356935|GRMZM2G330302|GRMZM2G003379|GRMZM2G117028|GRMZM2G033649|GRMZM2G432722|GRMZM2G010909|AC205574.3_FG006|AC194970.5_FG005|GRMZM2G065451|GRMZM2G144420|GRMZM2G033641|GRMZM2G052389|GRMZM2G075255|GRMZM2G004699|GRMZM2G117057|GRMZM2G156861|GRMZM2G066578|GRMZM2G024708|GRMZM2G017525|GRMZM2G040182|GRMZM2G377615|GRMZM2G405368|GRMZM2G034985|GRMZM2G017520|GRMZM2G097030|GRMZM2G007953|GRMZM2G058702|GRMZM2G055678|GRMZM2G097275|GRMZM2G032339|GRMZM6G039492|GRMZM2G004683|GRMZM2G066326|GRMZM2G014240|GRMZM2G339122|GRMZM2G465169|GRMZM2G035843|GRMZM2G406204|GRMZM2G013398|GRMZM2G115975|GRMZM2G062318|GRMZM2G072121|GRMZM2G011404|GRMZM2G128807|GRMZM2G064732|AC217401.3_FG002|GRMZM2G121176|GRMZM2G167174|GRMZM2G034083|GRMZM2G097426|GRMZM2G030731|GRMZM2G456471|GRMZM2G137779|GRMZM2G127949|GRMZM2G127948|GRMZM2G159547|GRMZM2G177314|GRMZM2G104847|GRMZM5G804881|GRMZM2G103512|GRMZM2G385287|GRMZM2G105933|GRMZM2G145390|GRMZM2G169580|GRMZM2G168016|GRMZM2G180720|GRMZM2G440785|GRMZM2G319798|GRMZM2G440543|GRMZM2G053830|GRMZM2G122251|GRMZM2G481440|GRMZM2G416426|GRMZM2G115516|GRMZM2G116846|GRMZM2G146219|GRMZM2G170567|GRMZM2G307588|GRMZM2G111152|GRMZM2G458423|GRMZM2G179985|GRMZM2G361064|GRMZM2G147780|GRMZM2G126646|GRMZM2G469551|GRMZM2G054715|GRMZM2G076946|GRMZM2G553379|GRMZM2G426467|GRMZM2G136665|GRMZM2G111146|GRMZM2G158679|GRMZM2G059151|GRMZM2G122277|GRMZM2G036297|GRMZM2G180988|GRMZM2G054703|GRMZM2G018241|GRMZM2G018485|GRMZM2G039325|GRMZM2G048294|GRMZM2G135783|GRMZM2G174070|GRMZM2G172726|GRMZM2G089836|GRMZM2G085236|GRMZM2G160506|GRMZM2G019567|GRMZM2G125976|GRMZM2G041668|GRMZM2G036060|GRMZM2G111579|GRMZM2G123790|GRMZM2G156470|GRMZM2G481452|GRMZM2G107082|GRMZM2G011832|GRMZM2G149717|GRMZM2G056908|GRMZM2G005155|GRMZM2G123540|GRMZM2G446047|GRMZM2G019317|GRMZM2G084397|GRMZM2G086573|GRMZM2G112659|GRMZM2G113506|GRMZM5G830983|GRMZM2G071089|GRMZM2G008898|GRMZM2G171616|GRMZM2G096596|GRMZM2G171852|GRMZM2G112681|GRMZM2G068913|GRMZM2G005384|GRMZM2G004298|GRMZM2G006474|GRMZM2G306062|GRMZM2G111117|GRMZM2G051004|GRMZM2G312970|GRMZM2G145562|GRMZM2G012904|GRMZM2G115701|GRMZM5G886952|GRMZM2G179792|GRMZM2G096585|GRMZM2G064547|GRMZM2G156451|GRMZM2G448687|GRMZM2G099619|GRMZM2G178229|GRMZM2G043854|GRMZM2G036092|GRMZM2G472770|GRMZM2G149935|GRMZM2G390641|GRMZM2G096106|GRMZM2G463953|GRMZM2G015727|GRMZM2G354151|GRMZM2G159399|GRMZM2G003506|GRMZM2G039934|GRMZM2G003509|GRMZM2G056039|GRMZM2G116658|GRMZM2G164974|GRMZM2G044281|GRMZM2G078077|GRMZM2G353076|GRMZM2G047310|GRMZM2G027723|GRMZM2G060760|GRMZM2G052908|GRMZM2G047319|GRMZM2G124276|GRMZM2G176748|GRMZM2G103599|GRMZM5G816015|GRMZM2G146089|GRMZM5G816457|GRMZM5G886363|GRMZM2G137348|GRMZM2G116204|GRMZM2G009265|GRMZM2G026643|GRMZM2G113174|GRMZM2G009030|GRMZM2G151656|GRMZM2G447447|GRMZM2G059325|GRMZM2G137358|GRMZM2G137118|GRMZM2G019060|GRMZM2G116675|GRMZM2G159369|GRMZM2G159125|GRMZM2G128658|GRMZM2G093436|GRMZM2G014844|GRMZM2G036217|GRMZM2G458164|GRMZM2G024005|GRMZM2G114680|GRMZM2G135381|GRMZM2G470048|GRMZM2G022065|GRMZM2G102218|GRMZM2G134054|GRMZM2G176774|GRMZM2G150302|GRMZM2G104632|GRMZM2G002617|GRMZM2G072569|GRMZM2G036464|GRMZM2G313643|GRMZM2G115762|GRMZM2G379005|GRMZM2G027522|GRMZM2G009479|GRMZM2G472236|GRMZM2G176301|GRMZM2G177631|GRMZM2G103559|GRMZM2G127984|GRMZM2G176307|GRMZM2G124239|GRMZM2G084791|GRMZM2G100288|AC213621.5_FG004|GRMZM2G529859|GRMZM2G050550|GRMZM2G139963|GRMZM2G137788|GRMZM2G084521|GRMZM6G174411|GRMZM2G008374|GRMZM2G048475|GRMZM2G025598|GRMZM2G019029|GRMZM5G872392|AC205703.4_FG006|GRMZM2G058279|GRMZM2G403620|GRMZM2G010693|GRMZM2G035156|GRMZM2G028870|GRMZM2G382632|GRMZM2G162737|GRMZM2G062524|GRMZM2G425629|GRMZM2G028637|GRMZM2G163826|GRMZM2G157147|GRMZM2G178741|GRMZM2G426953|AC189879.3_FG003|GRMZM2G051637|GRMZM5G832989|GRMZM2G073888|GRMZM2G148200|GRMZM2G033799|GRMZM2G166767|GRMZM2G145827|GRMZM2G413857|GRMZM2G146913|GRMZM2G306915|AC233865.1_FG003|GRMZM2G042036|GRMZM2G476637|GRMZM2G472023|GRMZM2G106213|GRMZM2G149184|GRMZM2G459063|GRMZM2G055585|GRMZM2G088261|GRMZM2G082976|GRMZM5G807350|GRMZM2G081406|GRMZM2G144744|GRMZM2G043350|GRMZM2G156950|GRMZM2G044442|GRMZM2G362627|GRMZM2G081886|GRMZM2G005991|GRMZM2G173630|GRMZM2G152599|GRMZM2G018823|GRMZM2G129569|GRMZM2G055331|GRMZM2G089361|GRMZM2G034896|GRMZM5G853245|GRMZM2G110714|GRMZM2G163242|GRMZM2G077356|GRMZM2G153672|GRMZM2G379035|GRMZM2G150166|GRMZM2G012031|GRMZM2G048836|GRMZM2G105387|GRMZM2G058870|GRMZM2G148074|GRMZM2G461159|GRMZM2G060947|GRMZM2G141214|GRMZM5G889467|GRMZM5G870629|GRMZM2G049912|GRMZM2G045314|GRMZM2G046407|GRMZM2G090563|GRMZM2G171080|GRMZM2G082709|GRMZM2G110735|GRMZM5G887054|GRMZM2G092749|GRMZM2G160198|GRMZM5G852378|GRMZM2G035520|GRMZM2G492915|GRMZM2G180190|GRMZM2G120962|GRMZM2G423617|GRMZM2G060732|GRMZM2G127115|GRMZM2G152328|AC235534.1_FG007|GRMZM2G392477|GRMZM2G056231|GRMZM2G071630|GRMZM2G110922|GRMZM2G164781|GRMZM2G126260|GRMZM2G033356|GRMZM2G036861|GRMZM2G133806|GRMZM2G078279|GRMZM2G138268|GRMZM2G079123|GRMZM2G115124|GRMZM2G045330|GRMZM2G114276|GRMZM2G423861|GRMZM2G106429|GRMZM2G393337|GRMZM2G068202|GRMZM2G048846|GRMZM2G126019|GRMZM2G126018|AC233853.1_FG002|GRMZM2G110913|GRMZM2G166944|GRMZM2G348578|GRMZM2G081652|GRMZM2G421415|GRMZM5G852185|GRMZM2G013324|GRMZM2G316778|GRMZM5G879882|GRMZM2G045596|GRMZM2G069542|GRMZM2G114055|GRMZM2G150594|GRMZM2G151444|GRMZM2G068465|GRMZM2G335287|GRMZM2G106204|GRMZM2G015976|GRMZM2G129302|GRMZM2G163421|GRMZM2G074262|GRMZM5G833253|GRMZM2G147849|GRMZM2G374203|GRMZM2G477683|GRMZM2G008751|AC233893.1_FG003|GRMZM2G154149|GRMZM2G126900|GRMZM5G826714|GRMZM2G054418|GRMZM2G098239|GRMZM2G168304|GRMZM2G074267|GRMZM2G443785|GRMZM2G011912|GRMZM2G108474|GRMZM5G858784|GRMZM2G111886|GRMZM2G030216|GRMZM2G109326|GRMZM2G111642|GRMZM2G431314|GRMZM2G476107|GRMZM5G848733|GRMZM2G416184|GRMZM2G148702|GRMZM2G163081|GRMZM2G144101|GRMZM2G015037|GRMZM2G090500|GRMZM2G409893|GRMZM2G479885|GRMZM2G152189|GRMZM2G043301|GRMZM2G089736|GRMZM2G431783|GRMZM2G157878|GRMZM2G110107|GRMZM2G090738|GRMZM2G091822|GRMZM2G031311|GRMZM2G005459|GRMZM2G304121|GRMZM2G087326|GRMZM2G067734|GRMZM2G040278|GRMZM2G151087|GRMZM2G019612|GRMZM2G120371|GRMZM2G101874|GRMZM2G087323|GRMZM2G022856|AC186147.3_FG008|GRMZM2G110579|GRMZM2G053338|GRMZM2G013079|GRMZM2G168510|GRMZM2G035933|GRMZM2G034848|GRMZM2G118003|GRMZM2G118243|GRMZM2G367701|GRMZM2G168744|GRMZM2G404132|GRMZM2G031572|GRMZM2G104092|GRMZM2G006765|GRMZM2G134980|GRMZM2G070708|GRMZM2G438386|GRMZM2G081841|GRMZM2G045977|GRMZM2G094900|GRMZM2G165461|GRMZM2G141031|GRMZM2G032447|GRMZM2G004334|GRMZM2G445905|GRMZM2G181104|GRMZM2G133624|GRMZM2G076225|GRMZM2G440695|GRMZM5G894619|GRMZM2G168956|GRMZM2G443715|GRMZM2G082916|GRMZM2G157820|GRMZM2G143433|GRMZM2G055795|GRMZM2G032694|GRMZM2G441768|GRMZM2G113432|GRMZM2G133282|GRMZM2G480451|AC233901.1_FG004|GRMZM2G178998|GRMZM2G081192|GRMZM2G009690|GRMZM2G084463|GRMZM2G124566|GRMZM2G057086|GRMZM2G071157|GRMZM2G020805|GRMZM2G121293|GRMZM2G007258|GRMZM2G414159|GRMZM2G110153|GRMZM2G135236|GRMZM2G112336|GRMZM2G176340|GRMZM2G124317|GRMZM2G063754|GRMZM5G828987|GRMZM2G321747|GRMZM2G126732|GRMZM2G149636|GRMZM2G100121|GRMZM2G340251|GRMZM2G401050|GRMZM2G007249|GRMZM5G865943|GRMZM2G048150|GRMZM2G163912|GRMZM2G462803|GRMZM2G416541|GRMZM2G172621|GRMZM2G156388|GRMZM2G074645|GRMZM2G070045|GRMZM2G099944|GRMZM2G168364|GRMZM2G168365|GRMZM2G031963|GRMZM2G008327|GRMZM2G047055|GRMZM2G420812|GRMZM2G030636|GRMZM2G114775|GRMZM2G177693|GRMZM2G465091|GRMZM2G028796|GRMZM2G125424|GRMZM2G073324|GRMZM2G041518|GRMZM2G472625|GRMZM2G005284|GRMZM2G028568|GRMZM2G158544|GRMZM5G804575|GRMZM2G100318|GRMZM2G124524|GRMZM2G166162|GRMZM2G151916|GRMZM2G112548|GRMZM2G074466|GRMZM2G146794|GRMZM2G167497|GRMZM2G700806|GRMZM2G300624|GRMZM2G446170|GRMZM2G411084|GRMZM2G377341|GRMZM2G060045|GRMZM2G325907|GRMZM2G059052|GRMZM2G343563|GRMZM2G368886|GRMZM2G107199|GRMZM2G144387|GRMZM2G166159|GRMZM2G402584|GRMZM2G052422|GRMZM2G073591|GRMZM2G048192|GRMZM2G434173|GRMZM2G110145|GRMZM2G136977|GRMZM2G113655|GRMZM2G096475|GRMZM2G154169|GRMZM2G175065|GRMZM2G439860|GRMZM2G006112|GRMZM2G102754|GRMZM2G102514|GRMZM5G895313|GRMZM2G051367|GRMZM2G141084|GRMZM2G310431|GRMZM2G028594|GRMZM2G354460|GRMZM2G178102|GRMZM2G087769|GRMZM2G154397|GRMZM2G084491|GRMZM2G145690|GRMZM2G017237|GRMZM2G015295|GRMZM2G102760|AC235543.1_FG003|GRMZM2G169645|GRMZM2G467069|GRMZM5G872204	MatvsDiff	L15x4
GO:19759	10/3834	19/17388	0.0034	0.0356	glycosinolate catabolic process	GRMZM5G828987|AC217401.3_FG002|GRMZM2G077015|GRMZM2G015804|GRMZM2G120962|GRMZM2G014844|GRMZM2G076946|GRMZM2G118003|GRMZM2G148176|GRMZM2G426467	MatvsDiff	L15x4
GO:19762	10/3834	19/17388	0.0034	0.0356	glucosinolate catabolic process	GRMZM5G828987|AC217401.3_FG002|GRMZM2G077015|GRMZM2G015804|GRMZM2G120962|GRMZM2G014844|GRMZM2G076946|GRMZM2G118003|GRMZM2G148176|GRMZM2G426467	MatvsDiff	L15x4
GO:70726	10/3834	19/17388	0.0034	0.0356	cell wall assembly	GRMZM2G123540|GRMZM2G031545|GRMZM2G001661|GRMZM5G826714|GRMZM2G109326|GRMZM2G071970|GRMZM2G465188|GRMZM2G026218|GRMZM2G167497|GRMZM2G443785	MatvsDiff	L15x4
GO:71668	10/3834	19/17388	0.0034	0.0356	plant-type cell wall assembly	GRMZM2G123540|GRMZM2G031545|GRMZM2G001661|GRMZM5G826714|GRMZM2G109326|GRMZM2G071970|GRMZM2G465188|GRMZM2G026218|GRMZM2G167497|GRMZM2G443785	MatvsDiff	L15x4
GO:48829	10/3834	19/17388	0.0034	0.0356	root cap development	GRMZM2G081406|GRMZM2G129413|GRMZM2G067022|GRMZM2G051637|GRMZM2G390641|GRMZM2G127949|GRMZM2G045057|GRMZM2G149481|GRMZM2G005284|GRMZM2G159399	MatvsDiff	L15x4
GO:1901657	132/3834	484/17388	0.00349	0.0364	glycosyl compound metabolic process	GRMZM2G377553|GRMZM2G153292|GRMZM2G077015|GRMZM2G071790|GRMZM2G069195|GRMZM2G061900|GRMZM2G099167|GRMZM2G093186|GRMZM2G108766|GRMZM2G127717|GRMZM2G119773|GRMZM2G117198|GRMZM2G128929|GRMZM2G093347|AC217401.3_FG002|GRMZM2G176217|GRMZM2G102015|GRMZM2G177947|GRMZM2G066191|GRMZM2G054123|GRMZM2G005516|GRMZM2G029506|GRMZM2G102946|GRMZM2G071846|GRMZM5G828987|GRMZM2G127546|GRMZM2G432801|AC234515.1_FG003|GRMZM2G089365|GRMZM2G001953|GRMZM5G803949|GRMZM2G334899|GRMZM2G164696|GRMZM2G057823|GRMZM2G075051|GRMZM2G139360|GRMZM2G064753|GRMZM2G020661|GRMZM5G853513|GRMZM2G020544|GRMZM2G043822|GRMZM2G152466|GRMZM2G009030|GRMZM2G099944|GRMZM2G076946|GRMZM2G123371|GRMZM2G426467|GRMZM2G461159|GRMZM2G061912|GRMZM5G846811|GRMZM2G083243|GRMZM2G069229|GRMZM2G059151|GRMZM2G124732|GRMZM2G014844|GRMZM2G058745|GRMZM2G035520|GRMZM2G044092|GRMZM2G015804|GRMZM2G034848|GRMZM2G008714|GRMZM2G120962|GRMZM2G450163|GRMZM2G471814|GRMZM2G386229|GRMZM2G118003|AC197246.3_FG001|GRMZM2G002173|GRMZM2G171476|GRMZM2G042078|GRMZM2G177224|GRMZM2G152686|GRMZM2G124524|GRMZM2G104632|GRMZM2G042636|GRMZM2G071630|GRMZM2G133802|GRMZM2G097746|GRMZM2G179090|GRMZM2G148176|GRMZM2G330302|AC195340.3_FG001|GRMZM2G382413|GRMZM5G811797|GRMZM2G012648|GRMZM2G010348|GRMZM2G101938|GRMZM2G124758|GRMZM2G061135|GRMZM2G150098|GRMZM2G393337|GRMZM2G066024|GRMZM2G042502|GRMZM2G176307|GRMZM2G361693|GRMZM2G146206|GRMZM2G037204|GRMZM2G039900|GRMZM5G878008|GRMZM2G335738|GRMZM2G164527|AC149818.2_FG001|GRMZM2G018619|GRMZM2G154960|GRMZM2G068913|GRMZM2G135085|GRMZM2G178576|GRMZM2G047028|GRMZM2G097728|GRMZM2G061280|GRMZM2G051004|AC196475.3_FG004|GRMZM2G097030|GRMZM2G058702|GRMZM2G144008|GRMZM5G879882|GRMZM2G172932|GRMZM2G360867|GRMZM2G007675|GRMZM2G060464|GRMZM2G135132|GRMZM2G100505|GRMZM2G154397|GRMZM2G021605|GRMZM2G015295|GRMZM2G127648|GRMZM2G150876|GRMZM2G342493|AC209819.3_FG012|GRMZM2G467069|GRMZM2G540538|GRMZM2G073888	MatvsDiff	L15x4
GO:1578	7/3834	11/17388	0.00356	0.0367	microtubule bundle formation	GRMZM2G048294|GRMZM2G101874|GRMZM2G121176|GRMZM2G114841|GRMZM2G465169|GRMZM2G121649|GRMZM2G100714	MatvsDiff	L15x4
GO:10289	7/3834	11/17388	0.00356	0.0367	homogalacturonan biosynthetic process	GRMZM2G386971|GRMZM2G379577|GRMZM2G000764|GRMZM2G130046|GRMZM2G140893|GRMZM5G824698|GRMZM2G147145	MatvsDiff	L15x4
GO:52324	7/3834	11/17388	0.00356	0.0367	plant-type cell wall cellulose biosynthetic process	GRMZM2G123540|GRMZM2G109352|GRMZM5G826714|GRMZM2G109326|GRMZM2G071970|GRMZM2G335126|GRMZM2G167497	MatvsDiff	L15x4
GO:6516	7/3834	11/17388	0.00356	0.0367	glycoprotein catabolic process	GRMZM2G083812|GRMZM2G107815|GRMZM2G098397|GRMZM2G480451|GRMZM2G139463|GRMZM2G129540|GRMZM2G148167	MatvsDiff	L15x4
GO:46785	11/3834	22/17388	0.0036	0.0371	microtubule polymerization	GRMZM2G101874|GRMZM2G071518|GRMZM2G008093|GRMZM2G114841|GRMZM2G151580|GRMZM2G465169|GRMZM2G071089|GRMZM2G121649|GRMZM5G836567|GRMZM2G073888|GRMZM2G100714	MatvsDiff	L15x4
GO:10647	31/3834	89/17388	0.00386	0.0396	positive regulation of cell communication	GRMZM5G865943|GRMZM2G077015|GRMZM2G015804|GRMZM2G120962|GRMZM2G177001|GRMZM2G118003|GRMZM2G457697|GRMZM2G022065|GRMZM2G064732|GRMZM2G019029|GRMZM2G102754|AC217401.3_FG002|GRMZM2G076946|GRMZM2G442551|GRMZM2G148176|GRMZM2G426467|GRMZM2G127050|GRMZM2G179792|GRMZM2G005459|GRMZM5G822426|GRMZM2G159105|GRMZM2G159125|GRMZM2G173630|GRMZM5G828987|GRMZM2G128658|GRMZM2G093436|GRMZM2G120371|GRMZM2G014844|GRMZM2G112659|GRMZM2G059453|GRMZM2G035843	MatvsDiff	L15x4
GO:19693	125/3834	457/17388	0.00395	0.0404	ribose phosphate metabolic process	GRMZM2G377553|GRMZM2G153292|GRMZM2G071790|GRMZM2G069195|GRMZM2G061900|GRMZM2G099167|GRMZM2G093186|AC205725.3_FG010|GRMZM2G108766|GRMZM2G127717|GRMZM2G128929|GRMZM2G093347|GRMZM2G176217|GRMZM2G074946|GRMZM2G102015|GRMZM2G177947|GRMZM2G066191|GRMZM2G145715|GRMZM2G005516|GRMZM2G102946|GRMZM2G127546|GRMZM2G432801|AC207790.2_FG001|AC234515.1_FG003|GRMZM2G089365|GRMZM2G167686|GRMZM2G001953|GRMZM5G803949|GRMZM2G447218|GRMZM2G334899|GRMZM2G164696|GRMZM2G057823|GRMZM2G075051|GRMZM2G139360|GRMZM2G064753|GRMZM2G150166|GRMZM2G020661|GRMZM2G080247|GRMZM5G853513|GRMZM2G020544|GRMZM2G043822|GRMZM2G152466|GRMZM2G404237|GRMZM2G009030|GRMZM2G099944|GRMZM2G123371|GRMZM2G061912|GRMZM5G846811|GRMZM2G083243|GRMZM2G069229|GRMZM2G059151|GRMZM2G124732|GRMZM2G180740|GRMZM2G058745|GRMZM2G035520|GRMZM2G034848|GRMZM2G008714|GRMZM2G450163|AC197246.3_FG001|GRMZM2G002173|GRMZM2G171476|GRMZM2G042078|GRMZM2G152686|GRMZM2G124524|GRMZM2G104632|GRMZM2G042636|GRMZM2G071630|GRMZM2G133802|GRMZM2G097746|GRMZM2G179090|GRMZM2G136918|GRMZM2G330302|GRMZM5G886257|AC195340.3_FG001|GRMZM2G382413|GRMZM5G811797|GRMZM2G012648|GRMZM2G010348|GRMZM2G386337|GRMZM2G101938|GRMZM2G124758|GRMZM2G150098|GRMZM2G393337|GRMZM2G066024|GRMZM2G042502|GRMZM2G176307|GRMZM2G361693|GRMZM2G146206|GRMZM2G037204|GRMZM2G039900|GRMZM5G878008|GRMZM2G090028|GRMZM2G335738|GRMZM2G096596|GRMZM2G164527|AC149818.2_FG001|GRMZM2G018619|GRMZM2G154960|GRMZM2G048475|GRMZM2G068913|GRMZM2G135085|GRMZM2G178576|GRMZM2G047028|GRMZM2G097728|GRMZM2G061280|GRMZM2G051004|GRMZM2G058702|GRMZM2G440208|GRMZM2G144008|GRMZM5G879882|GRMZM2G172932|GRMZM2G118770|GRMZM2G360867|GRMZM2G007675|GRMZM2G060464|GRMZM2G100505|GRMZM2G021605|GRMZM2G127648|GRMZM2G122479|GRMZM2G150876|GRMZM2G342493|AC209819.3_FG012|GRMZM2G467069|GRMZM2G540538|GRMZM2G073888	MatvsDiff	L15x4
GO:71241	25/3834	68/17388	0.00404	0.0412	cellular response to inorganic substance	GRMZM2G007249|GRMZM2G044092|GRMZM2G112165|GRMZM2G069651|GRMZM2G117198|GRMZM2G102754|GRMZM2G169890|GRMZM2G107306|GRMZM2G151811|GRMZM2G125513|GRMZM2G332562|GRMZM2G163154|GRMZM5G894619|GRMZM2G054123|GRMZM2G074672|GRMZM2G003558|GRMZM2G137451|GRMZM2G061135|GRMZM2G126732|GRMZM2G177659|GRMZM2G059671|GRMZM2G071089|GRMZM2G163189|GRMZM2G058522|GRMZM2G052422	MatvsDiff	L15x4
GO:35556	148/3834	552/17388	0.00415	0.0422	intracellular signal transduction	GRMZM2G115975|GRMZM2G026065|GRMZM2G181081|GRMZM2G061900|GRMZM2G147726|GRMZM2G093186|GRMZM2G357660|GRMZM2G016939|GRMZM2G046755|GRMZM2G085678|GRMZM2G321239|GRMZM2G178756|GRMZM2G176217|GRMZM2G149184|GRMZM2G111415|GRMZM2G074267|GRMZM2G015324|GRMZM2G125495|GRMZM2G466545|GRMZM2G152929|GRMZM2G117507|GRMZM2G006329|GRMZM2G357399|GRMZM2G154890|GRMZM2G102944|GRMZM5G848733|GRMZM2G102946|GRMZM2G069649|GRMZM2G153206|GRMZM2G001953|GRMZM5G803949|GRMZM5G865943|GRMZM2G075051|GRMZM2G462803|GRMZM2G145008|GRMZM2G111152|GRMZM2G020661|GRMZM2G156388|GRMZM2G008058|GRMZM2G089454|GRMZM2G020544|GRMZM2G088361|GRMZM2G155337|GRMZM2G151811|GRMZM2G037413|GRMZM2G058870|GRMZM2G099425|GRMZM2G168364|GRMZM2G442551|GRMZM2G127050|GRMZM5G889467|GRMZM2G061912|GRMZM2G003558|GRMZM5G846811|GRMZM2G121228|GRMZM2G045314|GRMZM2G139892|GRMZM2G067734|GRMZM2G159125|GRMZM2G081622|GRMZM2G151406|GRMZM2G059671|GRMZM2G124732|GRMZM2G038356|GRMZM2G332259|GRMZM2G027351|GRMZM2G049541|GRMZM2G063961|AC197246.3_FG001|GRMZM2G100318|GRMZM5G804327|GRMZM2G019567|GRMZM2G015361|GRMZM2G124524|AC210724.2_FG007|GRMZM2G392477|GRMZM2G059225|GRMZM2G110922|GRMZM2G097746|GRMZM2G015642|GRMZM2G179090|GRMZM2G110406|GRMZM2G404132|GRMZM2G148056|GRMZM2G071599|GRMZM2G481452|GRMZM2G382413|GRMZM5G811797|GRMZM2G047476|GRMZM2G101938|GRMZM2G023204|GRMZM2G124758|GRMZM2G094900|GRMZM2G128319|GRMZM2G103559|GRMZM2G171060|GRMZM2G084791|GRMZM2G100288|GRMZM2G037204|GRMZM2G039900|GRMZM5G878008|GRMZM2G335738|GRMZM2G096470|GRMZM2G171616|GRMZM2G445905|GRMZM2G164527|AC149818.2_FG001|GRMZM2G018619|GRMZM2G154960|GRMZM2G341732|GRMZM2G006474|GRMZM2G019029|GRMZM2G097728|GRMZM2G102754|GRMZM2G306062|GRMZM2G061280|GRMZM2G006080|GRMZM2G135091|GRMZM2G091503|GRMZM2G312970|GRMZM2G038820|GRMZM2G464985|GRMZM2G117329|GRMZM2G055678|GRMZM2G137435|GRMZM2G179792|GRMZM2G473906|GRMZM2G144008|GRMZM2G082916|GRMZM2G000520|GRMZM2G434203|GRMZM2G360867|GRMZM2G007675|GRMZM2G043056|GRMZM2G100505|GRMZM2G017237|GRMZM2G105996|GRMZM2G335287|GRMZM2G127648|GRMZM2G452935|GRMZM2G150876|GRMZM2G404702|AC209819.3_FG012|GRMZM2G035843|GRMZM2G057576|GRMZM2G055795|GRMZM2G030673|GRMZM5G872204	MatvsDiff	L15x4
GO:6109	20/3834	51/17388	0.00416	0.0422	regulation of carbohydrate metabolic process	GRMZM2G109352|GRMZM2G031545|GRMZM2G110345|GRMZM2G074032|GRMZM2G011832|GRMZM2G111642|GRMZM2G123540|GRMZM2G120371|GRMZM5G845021|GRMZM2G021605|GRMZM2G424832|GRMZM2G124524|GRMZM2G128995|GRMZM2G150404|GRMZM2G126812|GRMZM2G110107|GRMZM2G123094|GRMZM2G018241|GRMZM2G168364|GRMZM2G141031	MatvsDiff	L15x4
GO:31334	26/3834	72/17388	0.00451	0.0456	positive regulation of protein complex assembly	GRMZM5G886363|AC155376.2_FG004|GRMZM2G170567|GRMZM2G044055|GRMZM5G864498|GRMZM2G113174|GRMZM2G100714|GRMZM2G127115|GRMZM2G358693|GRMZM2G022820|GRMZM2G090693|GRMZM2G071518|GRMZM2G092459|GRMZM2G108976|GRMZM2G069687|GRMZM2G305332|GRMZM2G121649|AC192367.2_FG002|GRMZM5G842058|GRMZM2G101874|GRMZM5G872264|GRMZM2G429928|GRMZM2G114619|GRMZM2G075921|GRMZM2G465169|GRMZM2G052644	MatvsDiff	L15x4
GO:919	8/3834	14/17388	0.00457	0.0457	cell plate assembly	GRMZM2G068755|GRMZM2G086371|GRMZM2G009849|GRMZM2G097068|GRMZM2G008919|GRMZM2G149717|GRMZM2G314647|GRMZM2G088261	MatvsDiff	L15x4
GO:2000067	8/3834	14/17388	0.00457	0.0457	regulation of root morphogenesis	GRMZM2G116658|GRMZM2G145690|GRMZM2G004334|GRMZM2G062318|GRMZM2G126646|AC235534.1_FG007|GRMZM2G011422|GRMZM2G026643	MatvsDiff	L15x4
GO:42761	8/3834	14/17388	0.00457	0.0457	very long-chain fatty acid biosynthetic process	GRMZM2G013082|GRMZM2G087323|GRMZM2G162758|GRMZM2G163426|AC205703.4_FG006|GRMZM2G098239|GRMZM2G016551|GRMZM2G151087	MatvsDiff	L15x4
GO:31540	8/3834	14/17388	0.00457	0.0457	regulation of anthocyanin biosynthetic process	GRMZM2G081406|GRMZM2G390641|GRMZM2G151227|GRMZM2G005284|GRMZM2G089493|GRMZM2G418343|GRMZM2G159399|GRMZM2G393507	MatvsDiff	L15x4
GO:9738	73/3834	250/17388	0.0047	0.0469	abscisic acid-activated signaling pathway	GRMZM2G027351|GRMZM2G077015|GRMZM2G049541|GRMZM2G181081|GRMZM2G035933|GRMZM2G015804|GRMZM2G134731|GRMZM2G008638|GRMZM2G089836|GRMZM2G120962|GRMZM2G005284|GRMZM2G118003|GRMZM2G159399|GRMZM2G064732|AC217401.3_FG002|GRMZM2G321239|GRMZM2G178756|GRMZM2G176217|GRMZM2G015324|GRMZM2G148176|GRMZM2G081406|GRMZM2G159105|GRMZM2G047677|GRMZM2G102946|GRMZM2G123540|GRMZM5G828987|GRMZM2G107437|AC197717.3_FG002|GRMZM2G100288|GRMZM2G001953|AC213621.5_FG004|GRMZM2G112659|GRMZM2G034572|GRMZM2G059453|GRMZM2G134628|GRMZM2G093736|GRMZM5G865943|GRMZM2G465999|GRMZM2G019029|GRMZM2G102754|GRMZM2G088361|GRMZM2G306062|GRMZM2G006080|GRMZM2G135091|GRMZM2G421415|GRMZM2G076946|GRMZM2G099425|GRMZM2G442551|GRMZM2G426467|GRMZM2G097030|GRMZM2G055678|GRMZM2G137435|GRMZM2G179792|GRMZM2G143878|GRMZM5G889467|GRMZM5G846811|GRMZM5G822426|GRMZM2G121228|GRMZM2G045314|GRMZM2G159125|GRMZM2G128658|GRMZM2G093436|GRMZM2G120371|GRMZM2G446220|AC194914.3_FG002|GRMZM2G390641|GRMZM2G014844|GRMZM2G073324|AC209819.3_FG012|GRMZM2G166297|GRMZM2G035843|GRMZM2G169321|GRMZM2G030673	MatvsDiff	L15x4
GO:48513	27/3834	76/17388	0.00497	0.0494	animal organ development	GRMZM2G171616|GRMZM2G085236|GRMZM2G154641|GRMZM2G160506|GRMZM5G826389|AC190636.3_FG005|GRMZM2G125976|GRMZM2G040182|GRMZM2G074645|GRMZM2G461159|GRMZM2G481452|GRMZM2G414159|GRMZM2G382632|GRMZM2G177693|GRMZM5G809695|GRMZM2G045314|GRMZM5G828179|GRMZM2G154397|GRMZM2G047319|GRMZM2G069649|GRMZM2G416184|GRMZM2G125424|GRMZM2G102163|GRMZM2G072850|GRMZM2G529859|GRMZM2G144387|GRMZM5G852378	MatvsDiff	L15x4
GO:48653	25/3834	69/17388	0.00503	0.0499	anther development	GRMZM2G048294|GRMZM2G479885|GRMZM2G307588|GRMZM2G156861|GRMZM2G066578|GRMZM2G104632|GRMZM2G088783|GRMZM2G447447|GRMZM2G051004|GRMZM2G072569|GRMZM2G056944|GRMZM2G097275|GRMZM2G162737|GRMZM2G069047|GRMZM2G061734|GRMZM2G027522|GRMZM2G009479|GRMZM2G160917|GRMZM2G101499|GRMZM2G106748|GRMZM2G101511|GRMZM2G092465|GRMZM2G065451|GRMZM2G102760|GRMZM2G126018	MatvsDiff	L15x4
GO:6259	312/1928	714/17388	1.1968e-115	0	DNA metabolic process	GRMZM2G304575|GRMZM2G162445|GRMZM2G167338|GRMZM2G089517|GRMZM2G100639|GRMZM2G154267|GRMZM2G177942|GRMZM2G121210|GRMZM2G324507|GRMZM2G106732|GRMZM2G401581|GRMZM2G147603|GRMZM2G076329|GRMZM2G106056|GRMZM2G387076|GRMZM2G057369|GRMZM2G445958|GRMZM2G052581|AC190999.2_FG004|GRMZM2G302160|GRMZM2G300788|GRMZM2G109448|GRMZM2G122656|GRMZM2G021069|GRMZM2G086934|GRMZM2G124718|GRMZM2G084195|GRMZM5G825512|GRMZM2G398668|GRMZM2G058441|GRMZM2G051138|GRMZM2G054765|GRMZM2G117779|GRMZM2G023372|GRMZM2G113056|GRMZM5G897818|GRMZM2G333916|GRMZM2G073275|GRMZM2G063827|GRMZM2G177165|GRMZM2G065205|GRMZM2G363408|GRMZM2G323679|GRMZM2G069218|GRMZM2G320606|GRMZM2G143588|GRMZM2G443881|AC219006.2_FG007|GRMZM2G108255|GRMZM2G095865|GRMZM6G314950|GRMZM2G019621|GRMZM2G016232|GRMZM2G328795|GRMZM2G356204|GRMZM2G454594|GRMZM2G304362|GRMZM2G164835|GRMZM2G110212|GRMZM2G028955|GRMZM5G883764|GRMZM2G435338|GRMZM2G139894|GRMZM2G120814|GRMZM2G112074|GRMZM2G472696|GRMZM2G123089|GRMZM2G015011|GRMZM2G395736|GRMZM2G089743|GRMZM2G044989|GRMZM2G154119|GRMZM2G376957|GRMZM2G372477|AC213050.3_FG001|GRMZM2G002626|GRMZM2G019971|GRMZM2G071304|GRMZM2G096944|AC196278.2_FG004|AC196278.2_FG003|GRMZM2G062638|GRMZM2G030128|GRMZM2G027075|AC196961.2_FG003|GRMZM2G041381|GRMZM2G440916|GRMZM2G360873|GRMZM2G141948|GRMZM2G022065|GRMZM2G179005|GRMZM2G316113|GRMZM2G089556|GRMZM2G426847|GRMZM2G700757|GRMZM2G056075|GRMZM2G166684|GRMZM2G421279|GRMZM2G481069|GRMZM2G356935|GRMZM2G076128|GRMZM2G098714|GRMZM2G078314|GRMZM2G056867|GRMZM2G025340|GRMZM2G113228|GRMZM2G010105|GRMZM2G117028|GRMZM2G332838|GRMZM2G427031|GRMZM2G079089|GRMZM6G798998|GRMZM2G044762|GRMZM2G342515|GRMZM2G005310|GRMZM2G049536|GRMZM2G155546|AC225555.3_FG005|GRMZM2G118917|GRMZM2G025592|GRMZM2G000093|GRMZM2G327032|GRMZM2G040627|GRMZM2G108589|GRMZM2G479684|GRMZM2G042371|GRMZM2G046055|AC149818.2_FG004|GRMZM2G347402|GRMZM2G172787|GRMZM2G130351|GRMZM2G305124|GRMZM2G589579|GRMZM2G117060|GRMZM2G021439|GRMZM2G044317|GRMZM2G100732|GRMZM2G133986|GRMZM2G110304|GRMZM5G890820|GRMZM2G058954|GRMZM2G143780|GRMZM2G306348|GRMZM5G809078|GRMZM2G141814|GRMZM2G455243|GRMZM2G005536|AC234199.1_FG003|GRMZM2G017081|GRMZM2G023983|GRMZM2G080174|GRMZM2G121427|GRMZM2G069025|GRMZM2G046841|GRMZM2G047813|GRMZM2G425986|GRMZM2G121543|GRMZM2G102242|GRMZM2G180027|GRMZM2G151726|GRMZM2G057852|GRMZM2G035168|GRMZM2G001160|GRMZM2G003225|GRMZM2G026580|GRMZM2G111014|GRMZM2G117238|GRMZM2G700839|GRMZM2G163939|GRMZM2G083138|GRMZM5G824137|GRMZM2G475899|GRMZM2G305027|AC233865.1_FG001|GRMZM2G093623|GRMZM2G103740|GRMZM2G071959|GRMZM2G075637|GRMZM2G055464|GRMZM2G107540|GRMZM2G096458|GRMZM2G447984|GRMZM2G080314|GRMZM2G046061|GRMZM2G355773|GRMZM2G349651|GRMZM2G060924|GRMZM2G339151|GRMZM2G007130|GRMZM2G154896|GRMZM2G060000|GRMZM2G361659|AC184130.4_FG012|GRMZM2G066101|GRMZM2G145390|GRMZM2G059010|GRMZM2G018946|GRMZM2G011631|GRMZM2G151826|GRMZM2G076617|GRMZM2G126292|GRMZM2G035068|GRMZM5G864735|GRMZM2G164325|GRMZM2G361501|GRMZM2G021233|GRMZM2G005061|GRMZM2G055807|GRMZM2G061485|GRMZM2G305046|GRMZM2G062333|GRMZM2G458423|GRMZM2G306258|GRMZM5G822970|GRMZM2G069856|GRMZM2G334041|GRMZM2G129913|GRMZM2G016997|GRMZM2G026802|GRMZM2G168249|GRMZM2G075978|GRMZM2G181153|GRMZM2G074094|GRMZM2G133952|GRMZM2G023422|GRMZM2G054380|GRMZM2G470438|GRMZM2G128938|GRMZM2G417089|GRMZM2G414496|GRMZM5G804783|GRMZM2G063896|GRMZM2G042047|GRMZM2G012262|GRMZM2G121186|GRMZM2G021921|GRMZM2G032252|GRMZM2G319573|GRMZM2G071025|GRMZM2G112912|GRMZM2G087161|GRMZM2G149178|GRMZM2G492915|AC212565.3_FG001|GRMZM2G165755|GRMZM2G030523|GRMZM2G137965|GRMZM2G030768|GRMZM2G495626|GRMZM2G030528|GRMZM2G451254|GRMZM2G534116|GRMZM2G401147|GRMZM2G003306|GRMZM2G056231|GRMZM2G137968|GRMZM2G142751|GRMZM2G032267|GRMZM5G833563|GRMZM2G115245|GRMZM2G138943|GRMZM2G439198|GRMZM2G450055|GRMZM2G027007|GRMZM2G430027|GRMZM2G099074|GRMZM2G175177|GRMZM2G328612|AC197146.3_FG001|GRMZM2G106308|GRMZM2G060163|GRMZM2G131756|GRMZM5G831712|GRMZM2G468132|GRMZM2G076537|GRMZM2G096367|GRMZM2G176707|GRMZM2G035665|GRMZM2G098305|GRMZM2G141432|GRMZM2G072855|GRMZM2G102181|GRMZM2G096920|GRMZM2G021270|GRMZM2G032847|GRMZM2G352274|GRMZM2G009627|GRMZM2G378665|GRMZM2G130079|GRMZM2G044273|GRMZM2G346278|GRMZM2G015190|GRMZM2G340527|GRMZM2G066851|GRMZM2G149802|GRMZM2G050833|GRMZM5G874736|GRMZM2G369260|GRMZM2G381822|GRMZM2G138125|GRMZM2G169648|GRMZM2G418258|GRMZM2G033828|GRMZM2G121262|GRMZM2G126956|GRMZM2G119071|GRMZM2G057571|GRMZM5G836028|GRMZM2G154839|GRMZM2G052688|GRMZM2G095931|GRMZM2G421541	ElongvsDiv	L15x8
GO:90304	745/1928	3491/17388	7.977e-90	1.2033e-86	nucleic acid metabolic process	GRMZM5G838388|GRMZM2G159032|GRMZM2G162445|GRMZM2G020081|GRMZM2G040924|GRMZM2G411032|GRMZM2G025895|GRMZM2G125378|GRMZM2G392798|GRMZM2G389379|GRMZM2G177942|GRMZM2G131943|GRMZM2G324507|GRMZM2G106732|GRMZM2G096972|GRMZM2G401581|GRMZM2G014750|GRMZM2G387076|GRMZM2G057369|GRMZM2G481373|GRMZM2G003732|GRMZM2G114113|GRMZM2G142962|GRMZM2G013657|GRMZM2G300788|GRMZM2G021069|GRMZM2G086934|GRMZM2G085964|GRMZM5G898314|GRMZM2G151542|GRMZM2G101179|GRMZM2G025429|GRMZM2G058441|GRMZM2G013773|GRMZM2G125243|GRMZM2G070113|GRMZM2G077079|GRMZM5G814279|GRMZM2G117779|GRMZM2G023372|GRMZM2G080129|GRMZM2G113056|GRMZM2G002874|GRMZM2G040947|GRMZM2G140754|GRMZM2G063827|GRMZM2G158281|GRMZM2G044077|GRMZM2G323679|GRMZM2G378580|GRMZM2G069218|GRMZM2G177845|GRMZM2G171372|GRMZM2G145085|GRMZM5G850129|AC219006.2_FG007|GRMZM2G095865|GRMZM6G314950|GRMZM2G022052|GRMZM2G356204|GRMZM2G116557|GRMZM2G079143|GRMZM2G164835|GRMZM2G061996|GRMZM2G028955|GRMZM2G435338|GRMZM2G139894|GRMZM2G025685|GRMZM2G120814|GRMZM2G112074|GRMZM2G472696|GRMZM2G123089|GRMZM2G096705|GRMZM2G395736|GRMZM2G173137|GRMZM2G057491|GRMZM2G331040|GRMZM2G104342|GRMZM2G050501|GRMZM2G070211|AC213050.3_FG001|GRMZM2G011456|GRMZM2G002626|GRMZM2G168079|GRMZM2G071304|GRMZM2G096944|GRMZM2G136599|GRMZM2G062638|GRMZM2G161435|GRMZM2G385931|AC196961.2_FG003|GRMZM2G024005|GRMZM2G093020|GRMZM2G451771|GRMZM2G060216|GRMZM2G440916|GRMZM2G082365|GRMZM2G360873|GRMZM2G141948|GRMZM2G081158|GRMZM2G022065|GRMZM2G102218|GRMZM2G176655|GRMZM2G426847|GRMZM2G700757|GRMZM2G051626|GRMZM2G056075|GRMZM2G058252|GRMZM2G012654|GRMZM2G358796|GRMZM2G003944|GRMZM2G421279|GRMZM2G481069|GRMZM2G148693|GRMZM2G098714|GRMZM2G111045|GRMZM2G025340|GRMZM2G113228|GRMZM2G010105|GRMZM2G160458|GRMZM2G079089|GRMZM2G049536|GRMZM2G474656|GRMZM5G832409|GRMZM2G101499|GRMZM2G037683|GRMZM2G123387|GRMZM2G168176|GRMZM2G092167|GRMZM2G169382|GRMZM2G381441|GRMZM2G336875|GRMZM2G058004|GRMZM2G094586|GRMZM2G118917|GRMZM2G049681|GRMZM2G025592|GRMZM2G086949|GRMZM2G008259|GRMZM2G040627|GRMZM2G163713|GRMZM2G046058|GRMZM2G065804|GRMZM2G046055|GRMZM2G347402|GRMZM2G061206|GRMZM2G172787|GRMZM5G895282|GRMZM2G107807|GRMZM2G063864|GRMZM2G137541|GRMZM2G025356|GRMZM2G150521|GRMZM2G168163|GRMZM2G145041|GRMZM2G127537|GRMZM2G150648|GRMZM2G101383|GRMZM2G168166|GRMZM2G017089|GRMZM5G890820|GRMZM2G149520|GRMZM2G141814|GRMZM2G113365|GRMZM2G139973|AC234199.1_FG003|GRMZM2G017081|GRMZM2G080174|GRMZM2G159208|GRMZM2G172657|GRMZM2G114692|GRMZM2G069025|GRMZM2G040995|GRMZM2G069028|GRMZM2G083689|GRMZM2G169000|GRMZM2G425986|GRMZM2G475882|GRMZM2G102242|GRMZM2G151726|GRMZM2G424651|GRMZM2G035168|GRMZM2G032104|GRMZM2G060817|GRMZM2G001160|GRMZM2G003225|GRMZM2G117238|GRMZM2G021573|GRMZM2G115176|GRMZM2G045544|GRMZM2G080542|GRMZM2G475899|AC233865.1_FG001|GRMZM2G093623|GRMZM2G107309|GRMZM2G129457|GRMZM2G020008|GRMZM2G071959|GRMZM2G104396|GRMZM2G055464|GRMZM2G107540|GRMZM2G447984|GRMZM2G080314|GRMZM2G461145|GRMZM2G123909|GRMZM2G349651|GRMZM2G060924|GRMZM2G123900|GRMZM2G154896|GRMZM2G151266|GRMZM2G361659|GRMZM5G821551|GRMZM2G066101|GRMZM2G069408|GRMZM2G018946|GRMZM2G126292|GRMZM2G312244|GRMZM2G092888|GRMZM2G105250|GRMZM2G000292|GRMZM2G164325|GRMZM2G108424|GRMZM2G020142|GRMZM2G361501|GRMZM2G021233|GRMZM5G822970|GRMZM2G069856|GRMZM2G334041|GRMZM2G174610|GRMZM2G088242|GRMZM2G047626|GRMZM2G094935|GRMZM2G016997|GRMZM2G120661|GRMZM2G026802|GRMZM2G105266|GRMZM2G359786|GRMZM2G168920|GRMZM2G166985|GRMZM2G105140|GRMZM2G099253|GRMZM2G076399|GRMZM2G181153|GRMZM2G074094|GRMZM2G361518|GRMZM2G167824|GRMZM2G133952|GRMZM2G023422|GRMZM2G054380|GRMZM2G348666|GRMZM2G345039|GRMZM2G417089|GRMZM2G042047|GRMZM2G012262|GRMZM2G045678|GRMZM2G130207|AC234164.1_FG004|GRMZM5G800853|GRMZM2G131897|GRMZM2G032252|GRMZM2G112912|AC216247.3_FG001|GRMZM2G087161|GRMZM2G149178|GRMZM2G492915|GRMZM2G409430|GRMZM2G165755|GRMZM2G004878|AC233895.1_FG001|GRMZM2G422649|GRMZM2G432335|GRMZM2G451254|GRMZM2G395749|GRMZM2G096815|GRMZM2G045109|GRMZM2G534116|GRMZM2G009091|GRMZM2G701448|GRMZM2G066394|GRMZM2G068331|GRMZM2G003306|GRMZM2G056231|GRMZM2G128322|GRMZM2G142751|GRMZM2G032267|GRMZM5G833563|GRMZM2G163572|GRMZM2G072600|GRMZM2G142768|GRMZM2G115245|GRMZM2G078274|GRMZM2G004988|GRMZM2G453684|GRMZM2G439198|GRMZM2G450055|GRMZM2G430027|GRMZM2G099074|GRMZM2G328612|GRMZM2G083745|GRMZM2G081445|GRMZM5G808366|GRMZM2G362306|GRMZM2G044128|GRMZM2G106308|GRMZM2G131516|GRMZM2G093895|GRMZM2G131998|GRMZM2G155943|GRMZM2G131756|GRMZM2G068443|GRMZM2G021149|GRMZM2G104246|GRMZM2G105335|GRMZM2G176707|GRMZM2G035665|GRMZM2G141432|GRMZM2G072855|GRMZM2G036991|GRMZM2G102181|GRMZM2G096920|GRMZM2G082745|GRMZM2G021270|GRMZM2G083836|GRMZM5G886044|GRMZM2G360698|GRMZM2G108865|GRMZM2G044273|GRMZM2G346278|GRMZM2G044394|GRMZM2G340527|GRMZM2G386608|GRMZM2G173321|GRMZM2G417164|GRMZM2G089132|GRMZM2G153754|GRMZM2G120740|GRMZM2G158091|GRMZM2G050833|GRMZM2G068471|GRMZM2G381395|GRMZM2G094850|GRMZM2G369260|GRMZM2G000481|GRMZM2G162697|GRMZM2G138125|GRMZM2G119865|GRMZM2G418258|GRMZM2G386714|GRMZM2G083964|GRMZM2G057571|GRMZM2G128579|GRMZM2G005815|GRMZM2G056122|GRMZM2G037624|GRMZM2G154839|GRMZM2G095931|GRMZM2G421541|GRMZM2G345081|GRMZM2G128092|GRMZM2G031656|GRMZM2G098594|GRMZM2G304575|GRMZM2G167338|GRMZM2G147727|GRMZM2G089638|GRMZM2G089517|GRMZM2G100639|GRMZM2G154267|GRMZM2G488692|GRMZM2G088309|GRMZM2G100872|GRMZM2G041223|GRMZM2G121210|GRMZM2G017349|GRMZM2G148811|GRMZM2G158627|GRMZM2G147603|GRMZM2G076329|GRMZM2G421513|GRMZM2G408897|GRMZM2G106056|GRMZM2G054537|AC198361.3_FG004|GRMZM2G078754|GRMZM2G028132|GRMZM2G081924|GRMZM2G445958|GRMZM2G052581|GRMZM2G176063|AC190999.2_FG004|GRMZM2G302160|GRMZM2G109448|GRMZM2G122656|GRMZM2G122537|GRMZM2G089525|GRMZM2G124718|GRMZM2G084195|GRMZM5G825512|GRMZM2G021742|GRMZM2G061292|GRMZM2G398668|GRMZM2G051138|GRMZM5G802858|GRMZM2G019874|GRMZM2G146761|GRMZM2G054765|GRMZM2G027298|GRMZM2G053223|GRMZM2G029113|GRMZM2G033612|GRMZM5G897818|GRMZM2G333916|GRMZM2G073275|GRMZM5G811567|GRMZM2G177165|GRMZM2G065205|GRMZM2G363408|GRMZM2G046932|GRMZM2G018414|GRMZM2G133308|GRMZM2G320606|GRMZM2G143588|GRMZM2G098214|GRMZM2G443881|GRMZM2G077755|GRMZM2G108255|GRMZM2G019621|GRMZM2G016232|GRMZM2G031326|GRMZM2G328795|GRMZM2G454594|GRMZM2G003038|GRMZM2G304362|GRMZM2G073044|GRMZM2G032419|GRMZM2G111666|GRMZM2G375984|GRMZM2G028151|GRMZM2G110212|GRMZM2G178261|GRMZM2G148924|GRMZM5G883764|GRMZM2G042443|GRMZM2G015011|GRMZM2G089743|GRMZM2G044989|GRMZM2G085266|AC212570.3_FG006|GRMZM2G154119|GRMZM2G376957|GRMZM2G372477|GRMZM2G135978|GRMZM2G019971|AC196278.2_FG004|AC196278.2_FG003|GRMZM2G032547|GRMZM2G124809|GRMZM2G080746|GRMZM2G030128|AC209206.3_FG011|GRMZM2G565140|GRMZM2G027075|GRMZM2G005207|GRMZM2G399700|GRMZM2G041381|GRMZM2G071907|GRMZM2G116063|GRMZM2G179005|GRMZM2G120440|GRMZM2G316113|GRMZM2G089556|GRMZM2G042118|GRMZM2G316232|GRMZM2G166684|GRMZM2G441325|GRMZM2G015005|GRMZM2G356935|GRMZM2G034840|GRMZM2G076128|GRMZM2G014276|GRMZM2G331754|GRMZM2G078314|GRMZM2G056867|AC194970.5_FG009|GRMZM2G117028|GRMZM2G332838|GRMZM2G427031|GRMZM2G109885|GRMZM2G092719|GRMZM6G798998|GRMZM2G044762|GRMZM2G342515|GRMZM2G005310|GRMZM2G029027|GRMZM2G045977|GRMZM2G130149|GRMZM2G155546|GRMZM2G129007|AC225555.3_FG005|GRMZM2G180246|GRMZM2G134625|GRMZM2G436092|GRMZM2G398506|GRMZM2G033884|GRMZM2G052178|GRMZM2G000093|GRMZM2G099461|GRMZM2G327032|GRMZM2G119359|GRMZM2G111510|GRMZM2G108589|GRMZM2G479684|GRMZM2G455115|GRMZM2G042371|AC149818.2_FG004|GRMZM2G130351|GRMZM2G305124|GRMZM2G589579|GRMZM2G015100|GRMZM2G117060|GRMZM2G021439|AC217051.3_FG005|GRMZM2G044317|GRMZM2G100732|AC215198.3_FG002|GRMZM2G047949|GRMZM2G144995|GRMZM2G133986|GRMZM2G169931|GRMZM2G005308|GRMZM2G110304|GRMZM2G076104|GRMZM5G834354|GRMZM2G058954|GRMZM2G143780|GRMZM2G306348|GRMZM2G178182|GRMZM2G169927|GRMZM5G809078|GRMZM2G034876|GRMZM2G455243|GRMZM2G327263|GRMZM2G005536|GRMZM2G023983|GRMZM2G119104|GRMZM2G121427|GRMZM2G070807|GRMZM5G851807|GRMZM2G431850|GRMZM2G046841|GRMZM2G047813|GRMZM2G153227|GRMZM2G120575|GRMZM2G121785|GRMZM2G121543|GRMZM2G134844|GRMZM2G129147|GRMZM2G398527|GRMZM2G180027|GRMZM2G057852|GRMZM2G113928|GRMZM2G026580|GRMZM2G111014|GRMZM5G881296|GRMZM2G700839|GRMZM2G163939|GRMZM2G133169|GRMZM2G040887|GRMZM2G472945|GRMZM2G060253|GRMZM2G083138|GRMZM5G884325|GRMZM5G824137|GRMZM2G064612|GRMZM2G008234|GRMZM2G305027|GRMZM2G125653|GRMZM2G149865|GRMZM2G103740|GRMZM2G100593|GRMZM2G124566|GRMZM2G075637|GRMZM2G074427|GRMZM2G096458|GRMZM2G046061|GRMZM2G139952|GRMZM2G355773|GRMZM5G864847|GRMZM2G454176|GRMZM2G139837|GRMZM2G063517|GRMZM2G006042|GRMZM2G339151|GRMZM2G007130|GRMZM2G060000|AC184130.4_FG012|GRMZM2G041732|GRMZM2G145390|GRMZM2G059010|GRMZM2G011631|GRMZM2G151706|GRMZM2G151826|GRMZM2G076617|GRMZM2G035068|GRMZM2G357923|GRMZM2G027571|GRMZM5G864735|GRMZM2G137502|GRMZM2G087712|GRMZM2G005061|GRMZM2G055807|GRMZM2G064638|GRMZM2G061485|GRMZM2G305046|GRMZM2G062333|GRMZM2G458423|GRMZM2G154087|GRMZM2G306258|GRMZM2G129913|GRMZM2G403149|GRMZM2G041527|GRMZM2G168249|GRMZM2G075978|GRMZM2G053503|GRMZM2G053742|GRMZM2G038588|GRMZM2G030873|GRMZM2G137510|GRMZM2G051793|GRMZM2G010649|GRMZM2G160752|GRMZM2G138967|GRMZM2G160996|GRMZM2G378852|GRMZM2G114775|GRMZM5G883126|GRMZM2G028438|GRMZM2G114650|GRMZM2G470438|GRMZM2G128938|GRMZM2G158676|GRMZM2G414496|GRMZM5G804783|GRMZM2G063896|GRMZM2G100146|GRMZM2G121186|GRMZM2G388892|GRMZM2G305060|GRMZM2G156019|GRMZM2G036050|GRMZM2G405559|GRMZM2G021921|GRMZM2G000842|GRMZM2G319573|GRMZM2G019450|GRMZM2G468479|GRMZM2G071025|GRMZM2G312944|GRMZM2G146589|GRMZM2G072117|GRMZM2G352248|GRMZM2G000608|GRMZM2G018487|GRMZM2G135782|AC212565.3_FG001|GRMZM2G030523|GRMZM2G137965|GRMZM2G095043|GRMZM2G030768|GRMZM2G158789|GRMZM2G495626|GRMZM2G030528|GRMZM2G130095|GRMZM2G401147|GRMZM2G007590|GRMZM2G166041|GRMZM2G137968|GRMZM2G553314|GRMZM2G054615|GRMZM5G893117|GRMZM2G160971|GRMZM2G110233|GRMZM2G138943|GRMZM2G172956|GRMZM2G300624|GRMZM2G123305|GRMZM2G027007|GRMZM2G175177|GRMZM2G026157|AC197146.3_FG001|GRMZM2G060163|GRMZM2G121123|GRMZM5G896731|GRMZM5G831712|GRMZM2G086573|GRMZM2G082097|GRMZM2G058087|GRMZM2G468132|GRMZM2G076537|GRMZM2G097456|GRMZM2G094067|GRMZM2G096367|GRMZM2G098305|GRMZM2G146688|GRMZM2G018223|GRMZM2G352159|GRMZM2G099862|GRMZM2G377217|GRMZM2G032847|GRMZM2G352274|GRMZM2G160842|GRMZM2G312738|GRMZM2G009627|GRMZM2G378665|GRMZM2G130079|GRMZM2G015190|GRMZM2G131167|GRMZM2G049168|GRMZM2G110140|GRMZM2G066851|GRMZM2G149802|GRMZM2G389557|GRMZM5G874736|GRMZM2G147623|GRMZM2G142179|AC187157.4_FG005|GRMZM2G005256|GRMZM2G381822|GRMZM2G169648|GRMZM2G419901|GRMZM2G136624|GRMZM2G033828|GRMZM2G178227|GRMZM2G179677|GRMZM2G121262|GRMZM5G851405|GRMZM2G126956|GRMZM2G119071|GRMZM2G125501|GRMZM2G098764|GRMZM5G836028|GRMZM2G363052|GRMZM2G052688|GRMZM2G114617|GRMZM2G402242	ElongvsDiv	L15x8
GO:51276	234/1928	562/17388	1.4764e-80	1.4848e-77	chromosome organization	GRMZM2G304575|GRMZM2G159032|GRMZM2G162445|GRMZM2G167338|GRMZM2G100639|GRMZM2G081474|GRMZM6G790713|GRMZM2G006452|GRMZM2G069911|GRMZM2G177942|GRMZM2G121210|GRMZM2G131943|GRMZM2G132116|GRMZM2G401581|GRMZM2G408897|GRMZM2G387076|GRMZM2G057369|GRMZM2G078198|GRMZM2G052581|GRMZM2G109448|GRMZM2G080274|GRMZM2G021069|GRMZM2G102944|GRMZM2G084195|GRMZM5G898314|GRMZM2G093217|GRMZM2G571844|GRMZM2G117779|GRMZM2G023372|GRMZM2G333916|GRMZM2G073275|GRMZM5G869469|GRMZM2G177165|GRMZM2G065205|GRMZM2G049525|GRMZM2G069218|GRMZM2G320606|GRMZM2G443881|GRMZM2G095865|GRMZM2G019621|GRMZM2G016232|GRMZM2G375984|GRMZM2G110212|GRMZM2G027867|GRMZM2G112072|GRMZM2G148924|GRMZM2G028955|GRMZM5G883764|GRMZM2G066528|GRMZM2G139894|GRMZM2G042442|GRMZM2G112074|GRMZM2G042443|GRMZM2G472696|GRMZM2G123089|GRMZM2G015011|GRMZM2G089743|GRMZM2G121221|GRMZM5G899300|GRMZM2G376957|GRMZM2G372477|GRMZM2G019971|GRMZM2G096944|GRMZM2G030128|GRMZM2G027075|AC196961.2_FG003|GRMZM2G024005|GRMZM2G041381|GRMZM2G401308|GRMZM2G440916|GRMZM2G360873|GRMZM2G179005|GRMZM2G316113|GRMZM2G056075|GRMZM2G106133|GRMZM2G164020|GRMZM2G421279|GRMZM2G140051|GRMZM2G078314|GRMZM2G025340|GRMZM2G010105|GRMZM2G332838|GRMZM2G419409|GRMZM2G079089|GRMZM2G009913|GRMZM2G383623|GRMZM2G342515|GRMZM2G005310|GRMZM2G007057|GRMZM2G024811|AC225555.3_FG005|GRMZM2G118917|GRMZM2G025592|GRMZM2G047143|GRMZM2G327032|GRMZM2G002830|GRMZM2G108589|GRMZM2G479684|GRMZM2G042371|GRMZM2G131443|GRMZM2G046055|GRMZM2G347402|GRMZM2G172787|GRMZM2G305124|GRMZM2G107807|GRMZM2G063864|GRMZM2G589579|GRMZM2G180815|GRMZM2G350819|GRMZM2G117060|AC235535.1_FG001|GRMZM2G150648|GRMZM2G110304|GRMZM2G068193|GRMZM5G890820|GRMZM2G143780|GRMZM2G096184|AC234199.1_FG003|GRMZM2G121427|GRMZM2G046841|GRMZM2G170591|GRMZM2G047813|GRMZM2G100067|GRMZM2G121543|GRMZM2G105750|GRMZM2G180027|GRMZM2G151726|GRMZM2G057852|GRMZM2G424651|GRMZM2G079796|GRMZM2G001160|GRMZM2G111014|GRMZM2G163939|GRMZM2G157019|GRMZM2G475899|GRMZM2G305027|AC233865.1_FG001|GRMZM2G152007|GRMZM2G107309|GRMZM2G472023|GRMZM2G071959|GRMZM2G162284|GRMZM2G075637|GRMZM2G107540|GRMZM2G096458|GRMZM2G447984|GRMZM2G080314|GRMZM2G355773|GRMZM2G349651|GRMZM2G339151|AC184130.4_FG012|GRMZM2G066101|GRMZM2G427106|GRMZM2G151826|GRMZM5G864735|GRMZM2G108424|GRMZM2G361501|GRMZM2G305046|GRMZM2G458423|GRMZM2G306258|GRMZM2G334041|GRMZM2G129913|GRMZM2G016997|GRMZM2G107689|GRMZM2G075978|GRMZM2G020826|GRMZM2G181153|GRMZM2G074094|GRMZM2G054380|GRMZM2G470438|GRMZM2G128938|GRMZM2G417089|GRMZM2G414496|GRMZM5G804783|GRMZM2G063896|GRMZM2G042047|GRMZM2G100146|GRMZM2G121186|GRMZM2G071025|GRMZM2G112912|GRMZM2G146225|GRMZM2G010085|GRMZM2G149178|GRMZM2G492915|AC212565.3_FG001|GRMZM2G137965|GRMZM2G004878|GRMZM2G030768|GRMZM2G326328|GRMZM2G030528|GRMZM2G451254|GRMZM2G173660|GRMZM2G080588|GRMZM2G401147|GRMZM2G003306|GRMZM2G056231|GRMZM2G137968|GRMZM2G032267|GRMZM2G163572|GRMZM2G162356|GRMZM2G300624|GRMZM2G450055|GRMZM2G102625|GRMZM2G328612|AC197146.3_FG001|AC149829.2_FG003|GRMZM5G831712|GRMZM2G096367|GRMZM2G176707|GRMZM2G035665|GRMZM2G141432|GRMZM2G072855|GRMZM2G102181|GRMZM2G008657|GRMZM2G021270|GRMZM2G009627|GRMZM2G130079|GRMZM2G346278|GRMZM2G015190|GRMZM2G049168|GRMZM5G834758|GRMZM2G107645|GRMZM2G050833|GRMZM5G895313|GRMZM2G015861|GRMZM2G169648|GRMZM2G418258|GRMZM2G033828|GRMZM5G851405|GRMZM2G119071|GRMZM5G836028|GRMZM2G154839|GRMZM2G052688|GRMZM2G421541	ElongvsDiv	L15x8
GO:6139	808/1928	4150/17388	8.8021e-78	6.639e-75	nucleobase-containing compound metabolic process	GRMZM5G838388|GRMZM2G159032|GRMZM2G162445|GRMZM2G025895|GRMZM2G392798|GRMZM2G389379|GRMZM2G177942|GRMZM2G131943|GRMZM2G106732|GRMZM2G401581|GRMZM2G014750|GRMZM2G114113|GRMZM2G013657|GRMZM2G021069|GRMZM2G085964|GRMZM2G151542|GRMZM2G025429|GRMZM2G334899|GRMZM2G125243|GRMZM2G077079|GRMZM2G113056|GRMZM2G069218|GRMZM2G171372|GRMZM2G145085|GRMZM6G314950|GRMZM2G356204|GRMZM2G116557|GRMZM2G164835|GRMZM2G061996|GRMZM2G028955|GRMZM2G435338|GRMZM2G139894|GRMZM2G025685|GRMZM2G120814|GRMZM2G069229|GRMZM2G123089|GRMZM2G173137|GRMZM2G061990|GRMZM2G057491|GRMZM2G104342|GRMZM2G070211|AC213050.3_FG001|GRMZM2G011456|GRMZM2G071304|GRMZM2G136599|GRMZM2G062638|AC196961.2_FG003|GRMZM2G324669|GRMZM2G060216|GRMZM2G440916|GRMZM2G141948|GRMZM2G081158|GRMZM2G176655|GRMZM2G426847|GRMZM2G700757|GRMZM2G481069|GRMZM2G111045|GRMZM2G113228|GRMZM2G010105|GRMZM2G160458|GRMZM2G079089|GRMZM5G832409|GRMZM2G101499|GRMZM2G037683|GRMZM2G168176|GRMZM2G381441|GRMZM2G336875|GRMZM2G574782|GRMZM2G118917|GRMZM2G049681|GRMZM2G134396|GRMZM2G008259|GRMZM2G040627|GRMZM2G163713|GRMZM2G107807|GRMZM2G168163|GRMZM2G145041|GRMZM2G085970|GRMZM2G180930|GRMZM2G150648|GRMZM2G168166|GRMZM2G159208|GRMZM2G172657|GRMZM2G069025|GRMZM2G069028|GRMZM2G169000|GRMZM2G425986|AC188838.3_FG005|GRMZM2G475882|GRMZM2G150876|GRMZM2G151726|GRMZM2G424651|GRMZM2G032104|GRMZM2G060817|GRMZM2G003225|GRMZM2G117238|GRMZM2G475899|AC213693.3_FG003|GRMZM2G129457|GRMZM2G071959|GRMZM2G104396|GRMZM2G055464|GRMZM2G447984|GRMZM2G123909|GRMZM2G123900|GRMZM2G131793|GRMZM2G154896|GRMZM2G361659|GRMZM5G821551|GRMZM2G066101|GRMZM2G069408|GRMZM2G018946|GRMZM2G164696|GRMZM2G312244|GRMZM2G092888|GRMZM2G105250|GRMZM2G075051|GRMZM2G020142|GRMZM2G021233|GRMZM2G101900|GRMZM2G069856|GRMZM2G334041|GRMZM2G174610|GRMZM2G047626|GRMZM2G016997|GRMZM2G120661|GRMZM2G105266|GRMZM2G359786|GRMZM2G099253|GRMZM2G076399|GRMZM2G181153|GRMZM2G133952|GRMZM2G023422|GRMZM2G054380|GRMZM2G348666|GRMZM2G417089|GRMZM2G045678|GRMZM2G130207|AC234164.1_FG004|GRMZM5G800853|GRMZM2G065030|GRMZM2G409430|GRMZM2G165755|GRMZM2G422649|GRMZM2G451254|GRMZM2G096815|GRMZM5G874277|GRMZM2G701448|GRMZM2G066394|GRMZM2G068331|GRMZM2G128322|GRMZM5G833563|GRMZM2G163572|GRMZM2G072600|GRMZM2G115245|GRMZM2G004988|GRMZM2G453684|GRMZM2G430027|GRMZM2G099074|GRMZM2G328612|GRMZM2G083745|GRMZM5G808366|GRMZM2G362306|GRMZM2G044128|GRMZM2G106308|GRMZM2G131516|GRMZM2G131998|GRMZM2G155943|GRMZM2G131756|GRMZM2G141551|GRMZM2G035665|GRMZM2G072855|GRMZM2G036991|GRMZM2G102181|GRMZM2G021270|GRMZM5G886044|GRMZM2G346278|GRMZM2G044394|GRMZM2G340527|GRMZM2G173321|GRMZM2G153754|GRMZM2G050833|GRMZM2G094850|GRMZM2G162697|GRMZM2G138125|GRMZM2G301172|GRMZM2G119865|GRMZM2G386714|GRMZM2G083964|GRMZM2G128579|GRMZM2G005815|GRMZM2G056122|GRMZM2G037624|GRMZM2G154839|GRMZM2G095931|GRMZM2G421541|GRMZM2G031656|GRMZM2G098594|GRMZM2G029573|GRMZM2G167338|GRMZM2G147727|GRMZM2G089638|GRMZM2G100639|GRMZM2G154267|GRMZM2G488692|GRMZM2G088309|GRMZM2G100872|GRMZM2G041223|GRMZM2G017349|GRMZM2G148811|GRMZM2G158627|GRMZM2G076329|GRMZM2G408897|GRMZM2G054537|GRMZM2G078754|GRMZM2G081924|GRMZM2G052581|GRMZM2G176063|GRMZM2G109448|GRMZM2G122656|GRMZM2G084195|GRMZM5G825512|GRMZM2G061292|GRMZM5G802858|GRMZM2G054765|GRMZM2G053223|GRMZM2G006678|GRMZM2G029113|GRMZM2G033612|GRMZM5G897818|GRMZM2G073275|GRMZM5G811567|GRMZM2G177165|GRMZM2G065205|GRMZM2G363408|GRMZM2G046932|GRMZM2G018414|GRMZM2G133308|GRMZM2G143588|GRMZM2G443881|GRMZM2G016232|GRMZM2G073044|GRMZM2G110212|GRMZM2G178261|GRMZM2G125943|GRMZM2G044989|GRMZM2G085266|AC212570.3_FG006|GRMZM2G376957|GRMZM2G135978|GRMZM2G019971|GRMZM2G032547|GRMZM2G124809|GRMZM2G030128|AC209206.3_FG011|GRMZM2G565140|GRMZM2G071907|GRMZM2G120440|GRMZM2G042118|GRMZM2G316232|GRMZM2G166684|GRMZM2G356935|GRMZM2G076128|GRMZM2G014276|GRMZM2G078314|AC194970.5_FG009|GRMZM2G117028|GRMZM2G109885|GRMZM2G044762|GRMZM2G342515|GRMZM2G005310|GRMZM2G155546|GRMZM2G129007|GRMZM2G134625|GRMZM2G436092|GRMZM2G398506|GRMZM2G033884|GRMZM2G052178|GRMZM2G000093|GRMZM2G099461|GRMZM2G111510|GRMZM2G108589|GRMZM2G455115|GRMZM2G042371|AC149818.2_FG004|GRMZM2G305124|GRMZM2G589579|GRMZM2G015100|GRMZM2G117060|GRMZM2G021439|GRMZM2G044317|AC215198.3_FG002|GRMZM2G133986|GRMZM2G169931|GRMZM2G005308|GRMZM2G076104|GRMZM2G058954|GRMZM2G143780|GRMZM2G169927|GRMZM5G809078|GRMZM2G005536|GRMZM2G070807|GRMZM5G851807|GRMZM2G431850|GRMZM2G013152|GRMZM2G047813|GRMZM2G121785|GRMZM2G121543|GRMZM2G134844|GRMZM2G398527|GRMZM2G057852|GRMZM2G113928|GRMZM5G881296|GRMZM2G133169|GRMZM2G472945|GRMZM2G170101|GRMZM5G884325|GRMZM2G008234|GRMZM2G176217|GRMZM2G103740|GRMZM2G075637|GRMZM2G046061|GRMZM2G139952|GRMZM2G006042|GRMZM2G339151|GRMZM2G007130|AC184130.4_FG012|GRMZM2G145390|GRMZM2G011631|GRMZM2G151826|GRMZM2G374385|GRMZM2G027571|GRMZM5G864735|GRMZM2G137502|GRMZM2G055807|GRMZM2G061485|GRMZM2G062333|GRMZM2G458423|GRMZM2G154087|GRMZM2G306258|GRMZM2G129913|GRMZM5G827505|GRMZM2G403149|GRMZM2G168249|GRMZM2G137510|GRMZM2G160752|GRMZM2G160996|GRMZM2G028438|GRMZM2G114650|GRMZM2G158676|GRMZM2G414496|GRMZM2G063896|GRMZM2G121186|GRMZM2G156019|GRMZM2G036050|GRMZM2G405559|GRMZM2G319573|GRMZM2G468479|GRMZM2G071025|GRMZM2G312944|GRMZM2G072117|GRMZM2G018487|GRMZM2G135782|GRMZM2G030523|GRMZM2G137965|GRMZM2G095043|GRMZM2G030768|GRMZM2G495626|GRMZM2G030528|GRMZM2G157334|GRMZM2G130095|GRMZM2G133121|GRMZM2G401147|GRMZM2G018238|GRMZM2G007590|GRMZM2G166041|GRMZM2G127911|GRMZM2G137968|GRMZM2G553314|GRMZM2G160971|GRMZM2G110233|GRMZM2G172956|GRMZM2G123305|GRMZM2G175177|GRMZM2G060163|GRMZM5G891282|GRMZM2G121123|GRMZM5G896731|GRMZM2G086573|GRMZM2G058087|GRMZM2G076537|GRMZM2G097456|GRMZM2G096367|GRMZM2G098305|GRMZM2G146688|GRMZM2G018223|GRMZM2G352159|GRMZM2G099862|GRMZM2G377217|GRMZM2G312738|GRMZM2G130079|GRMZM2G015190|GRMZM2G131167|GRMZM2G049168|GRMZM5G874736|AC187157.4_FG005|GRMZM2G419901|GRMZM2G136624|GRMZM2G033828|GRMZM2G178227|GRMZM5G851405|GRMZM2G119071|GRMZM2G125501|GRMZM2G098764|GRMZM5G836028|GRMZM2G363052|GRMZM2G114617|GRMZM5G816432|GRMZM2G402242|GRMZM2G020081|GRMZM2G040924|GRMZM2G411032|GRMZM2G125378|GRMZM2G324507|GRMZM2G080380|GRMZM2G096972|GRMZM2G387076|GRMZM2G057369|GRMZM2G481373|GRMZM2G003732|GRMZM2G142962|GRMZM2G300788|GRMZM2G136283|GRMZM2G086934|GRMZM5G898314|GRMZM2G101179|GRMZM2G058441|GRMZM2G013773|GRMZM2G070113|GRMZM5G814279|GRMZM2G117779|GRMZM2G023372|GRMZM2G080129|GRMZM2G002874|GRMZM2G040947|GRMZM2G140754|GRMZM2G063827|GRMZM2G158281|GRMZM2G044077|GRMZM2G323679|GRMZM2G378580|GRMZM2G177845|GRMZM5G850129|GRMZM2G035599|AC219006.2_FG007|GRMZM2G095865|GRMZM2G080139|GRMZM2G022052|GRMZM2G079143|GRMZM2G112074|GRMZM2G472696|GRMZM2G096705|GRMZM2G395736|GRMZM2G331040|GRMZM2G050501|GRMZM2G002626|GRMZM2G168079|GRMZM2G096944|GRMZM2G161435|GRMZM2G385931|GRMZM2G024005|GRMZM2G093020|GRMZM2G451771|GRMZM2G082365|GRMZM2G360873|GRMZM2G022065|GRMZM2G102218|GRMZM2G051626|GRMZM2G056075|GRMZM2G367026|GRMZM2G058252|GRMZM2G012654|GRMZM2G358796|GRMZM2G003944|GRMZM2G421279|GRMZM2G148693|GRMZM2G098714|GRMZM2G025340|GRMZM2G049536|GRMZM2G474656|GRMZM2G123387|GRMZM2G092167|GRMZM2G169382|GRMZM2G058244|GRMZM2G058004|GRMZM2G094586|GRMZM2G146047|GRMZM2G025592|GRMZM2G086949|GRMZM2G046058|GRMZM2G065804|GRMZM2G046055|GRMZM2G347402|GRMZM2G061206|GRMZM2G172787|GRMZM2G177885|GRMZM5G895282|GRMZM2G063864|GRMZM2G137541|GRMZM2G025356|GRMZM2G150521|GRMZM2G127537|GRMZM2G101383|GRMZM2G017089|GRMZM5G890820|GRMZM2G149520|GRMZM2G141814|GRMZM2G113365|GRMZM2G139973|AC234199.1_FG003|GRMZM2G017081|GRMZM2G080174|GRMZM2G114692|GRMZM2G040995|GRMZM2G083689|GRMZM2G100067|GRMZM2G102242|GRMZM2G035168|GRMZM2G001160|GRMZM2G021573|GRMZM2G115176|GRMZM2G045544|GRMZM2G080542|AC233865.1_FG001|GRMZM2G093623|GRMZM2G107309|GRMZM2G020008|GRMZM2G107540|GRMZM2G080314|GRMZM2G461145|GRMZM2G349651|GRMZM2G060924|GRMZM2G151266|GRMZM2G155626|GRMZM2G126292|GRMZM2G000292|GRMZM2G164325|GRMZM2G108424|GRMZM2G361501|GRMZM5G822970|GRMZM2G088242|GRMZM2G094935|GRMZM2G026802|GRMZM2G168920|GRMZM2G166985|GRMZM2G105140|GRMZM2G104070|GRMZM2G074094|GRMZM2G361518|GRMZM2G167824|GRMZM2G345039|GRMZM2G042047|GRMZM2G012262|GRMZM2G173413|GRMZM2G131897|GRMZM2G032252|GRMZM2G112912|AC216247.3_FG001|GRMZM2G087161|GRMZM2G149178|GRMZM2G492915|GRMZM2G004878|AC233895.1_FG001|GRMZM2G432335|GRMZM2G395749|GRMZM2G045109|GRMZM2G534116|GRMZM2G009091|GRMZM2G107987|GRMZM2G003306|GRMZM2G056231|GRMZM2G142751|GRMZM2G032267|GRMZM2G142768|GRMZM2G078274|GRMZM2G020295|GRMZM2G439198|GRMZM2G450055|GRMZM2G081445|GRMZM2G093895|GRMZM2G068443|GRMZM2G021149|GRMZM2G104246|GRMZM2G105335|GRMZM2G176707|GRMZM2G141432|GRMZM2G096920|GRMZM2G407396|GRMZM2G082745|GRMZM2G083836|GRMZM2G360698|GRMZM2G108865|GRMZM2G044273|GRMZM2G386608|GRMZM2G417164|GRMZM2G089132|GRMZM2G120740|GRMZM2G158091|GRMZM2G068471|GRMZM2G381395|GRMZM2G161493|GRMZM2G369260|GRMZM2G000481|GRMZM2G418258|GRMZM2G057571|GRMZM2G345081|GRMZM2G128092|GRMZM2G304575|GRMZM2G089517|GRMZM2G121210|GRMZM2G147603|GRMZM2G421513|GRMZM2G106056|AC198361.3_FG004|GRMZM2G028132|GRMZM2G445958|AC190999.2_FG004|GRMZM2G302160|GRMZM2G122537|GRMZM2G089525|GRMZM2G124718|GRMZM2G021742|GRMZM2G398668|GRMZM2G051138|GRMZM2G019874|GRMZM2G146761|GRMZM2G027298|GRMZM2G333916|GRMZM5G895991|GRMZM2G320606|GRMZM2G098214|GRMZM2G077755|GRMZM2G108255|GRMZM2G019621|GRMZM2G031326|GRMZM2G328795|GRMZM2G454594|GRMZM2G003038|GRMZM2G304362|GRMZM2G032419|GRMZM2G111666|GRMZM2G375984|GRMZM2G028151|GRMZM2G148924|GRMZM5G883764|GRMZM2G042443|GRMZM2G043776|GRMZM2G015011|GRMZM2G089743|GRMZM2G154119|GRMZM2G372477|AC196278.2_FG004|AC196278.2_FG003|GRMZM2G080746|GRMZM2G027075|GRMZM2G005207|GRMZM2G399700|GRMZM2G041381|GRMZM2G116063|GRMZM2G179005|GRMZM2G316113|GRMZM2G089556|GRMZM2G441325|GRMZM2G015005|GRMZM2G034840|GRMZM2G331754|GRMZM2G056867|GRMZM2G332838|GRMZM2G427031|GRMZM2G092719|GRMZM6G798998|GRMZM2G029027|GRMZM2G045977|GRMZM2G130149|AC225555.3_FG005|GRMZM2G180246|GRMZM2G327032|GRMZM2G119359|GRMZM2G479684|GRMZM2G359070|GRMZM2G130351|AC217051.3_FG005|GRMZM2G100732|GRMZM2G047949|GRMZM2G144995|GRMZM2G110304|GRMZM5G834354|GRMZM2G306348|GRMZM2G178182|GRMZM2G034876|GRMZM2G032699|GRMZM2G455243|GRMZM2G327263|GRMZM2G023983|GRMZM2G119104|GRMZM2G121427|GRMZM2G046841|GRMZM2G132547|GRMZM2G153227|GRMZM2G120575|GRMZM2G129147|GRMZM2G180027|GRMZM2G377553|GRMZM2G026580|GRMZM2G111014|GRMZM2G700839|GRMZM2G163939|GRMZM2G040887|GRMZM2G060253|GRMZM2G083138|GRMZM5G824137|GRMZM2G064612|GRMZM2G305027|GRMZM2G125653|GRMZM2G149865|GRMZM2G100593|GRMZM2G124566|GRMZM2G074427|GRMZM2G096458|GRMZM2G355773|GRMZM5G864847|GRMZM2G454176|GRMZM2G139837|GRMZM2G063517|GRMZM2G060000|GRMZM2G147450|GRMZM2G041732|GRMZM2G000622|GRMZM2G059010|GRMZM2G151706|GRMZM2G076617|GRMZM2G147213|GRMZM2G035068|GRMZM2G357923|GRMZM2G087712|GRMZM2G005061|GRMZM2G306374|GRMZM2G064638|GRMZM2G305046|GRMZM2G041527|GRMZM2G075978|GRMZM2G053503|GRMZM2G053742|GRMZM2G038588|GRMZM2G030873|GRMZM2G051793|GRMZM2G010649|GRMZM2G138967|GRMZM2G378852|GRMZM2G114775|GRMZM5G883126|GRMZM2G470438|GRMZM2G128938|GRMZM5G804783|GRMZM2G100146|GRMZM2G388892|GRMZM2G305060|GRMZM2G021921|GRMZM2G000842|GRMZM2G019450|GRMZM2G146589|GRMZM2G180863|GRMZM2G352248|GRMZM2G000608|AC212565.3_FG001|GRMZM2G158789|GRMZM2G042636|GRMZM2G054615|GRMZM5G893117|GRMZM2G138943|GRMZM2G300624|GRMZM2G027007|GRMZM2G026157|AC197146.3_FG001|GRMZM2G021704|GRMZM5G831712|GRMZM2G082097|GRMZM2G468132|GRMZM2G094067|GRMZM2G032847|GRMZM2G352274|GRMZM2G160842|GRMZM2G009627|GRMZM2G378665|GRMZM2G110140|GRMZM2G066851|GRMZM2G149802|GRMZM2G122126|GRMZM2G389557|GRMZM2G147623|GRMZM2G142179|GRMZM2G005256|GRMZM2G381822|GRMZM2G169648|GRMZM2G179677|GRMZM2G121262|GRMZM2G126956|GRMZM2G052688	ElongvsDiv	L15x8
GO:71103	118/1928	168/17388	5.5124e-74	2.8851e-71	DNA conformation change	GRMZM2G304575|GRMZM2G162445|GRMZM2G111014|GRMZM2G100639|GRMZM2G163939|GRMZM2G157019|GRMZM6G790713|GRMZM2G006452|GRMZM2G475899|GRMZM2G305027|AC233865.1_FG001|GRMZM2G069911|GRMZM2G121210|GRMZM2G071959|GRMZM2G401581|GRMZM2G408897|GRMZM2G075637|GRMZM2G107540|GRMZM2G096458|GRMZM2G447984|GRMZM2G387076|GRMZM2G355773|GRMZM2G052581|GRMZM2G349651|GRMZM2G109448|GRMZM2G080274|GRMZM2G021069|GRMZM2G339151|GRMZM2G084195|GRMZM2G066101|GRMZM2G427106|GRMZM2G151826|GRMZM2G571844|GRMZM2G023372|GRMZM5G864735|GRMZM2G073275|GRMZM2G108424|GRMZM2G305046|GRMZM2G065205|GRMZM2G306258|GRMZM2G069218|GRMZM2G129913|GRMZM2G320606|GRMZM2G075978|GRMZM2G020826|GRMZM2G443881|GRMZM2G095865|GRMZM2G016232|GRMZM2G181153|GRMZM2G027867|GRMZM2G028955|GRMZM5G883764|GRMZM2G470438|GRMZM2G139894|GRMZM2G414496|GRMZM2G112074|GRMZM2G063896|GRMZM2G042047|GRMZM2G472696|GRMZM2G121186|GRMZM2G015011|GRMZM2G121221|GRMZM2G376957|GRMZM2G112912|GRMZM2G146225|GRMZM2G010085|GRMZM2G149178|GRMZM2G096944|AC212565.3_FG001|GRMZM2G030128|GRMZM2G004878|GRMZM2G326328|AC196961.2_FG003|GRMZM2G041381|GRMZM2G451254|GRMZM2G401308|GRMZM2G179005|GRMZM2G401147|GRMZM2G003306|GRMZM2G056231|GRMZM2G137968|GRMZM2G106133|GRMZM2G164020|GRMZM2G421279|GRMZM2G140051|GRMZM2G078314|GRMZM2G010105|GRMZM2G332838|GRMZM2G079089|GRMZM2G450055|GRMZM2G383623|GRMZM2G342515|GRMZM2G024811|GRMZM2G176707|GRMZM2G141432|GRMZM2G072855|GRMZM2G102181|GRMZM2G021270|GRMZM2G327032|GRMZM2G009627|GRMZM2G479684|GRMZM2G130079|GRMZM2G046055|GRMZM2G172787|GRMZM2G050833|GRMZM5G895313|GRMZM5G890820|GRMZM2G143780|GRMZM2G096184|GRMZM2G418258|GRMZM2G121427|GRMZM2G046841|GRMZM2G047813|GRMZM2G119071|GRMZM2G100067|GRMZM2G180027|GRMZM2G151726|GRMZM2G057852	ElongvsDiv	L15x8
GO:7049	234/1928	599/17388	5.7378e-74	2.8851e-71	cell cycle	GRMZM2G462623|GRMZM2G162445|GRMZM2G089517|GRMZM2G100639|GRMZM2G154267|GRMZM2G006452|GRMZM2G177942|GRMZM2G091168|GRMZM2G132116|GRMZM2G147603|GRMZM2G136838|GRMZM2G408897|GRMZM2G106056|GRMZM2G057369|GRMZM2G463726|GRMZM2G363437|GRMZM2G021069|GRMZM2G102944|GRMZM2G051138|GRMZM2G037882|GRMZM2G093217|GRMZM2G571844|GRMZM2G023372|GRMZM2G332703|GRMZM2G034828|GRMZM2G333916|GRMZM2G140633|GRMZM2G063827|GRMZM5G869469|GRMZM2G065205|GRMZM2G157510|GRMZM2G363408|GRMZM2G323679|GRMZM2G089296|GRMZM2G320606|GRMZM2G168886|AC219006.2_FG007|GRMZM2G108255|GRMZM2G019621|GRMZM2G328795|GRMZM2G430680|GRMZM2G454594|GRMZM2G110212|GRMZM2G027867|GRMZM2G112072|GRMZM2G139894|GRMZM2G112074|GRMZM2G074818|GRMZM2G123089|GRMZM2G015011|GRMZM2G395736|GRMZM5G899300|AC212570.3_FG006|GRMZM2G135978|GRMZM2G002626|GRMZM2G019971|GRMZM2G071304|GRMZM2G030128|GRMZM2G440916|GRMZM2G360873|GRMZM2G141948|GRMZM2G022065|GRMZM2G060690|GRMZM2G154904|GRMZM2G041701|GRMZM2G056075|GRMZM2G166684|GRMZM2G481069|GRMZM2G356935|GRMZM2G025340|GRMZM2G010105|GRMZM2G145879|GRMZM2G033649|GRMZM2G009913|GRMZM2G383623|GRMZM2G005310|GRMZM2G049536|GRMZM2G007057|GRMZM2G101499|GRMZM2G098828|GRMZM2G092167|GRMZM2G155546|GRMZM2G106028|GRMZM2G134749|GRMZM2G025592|GRMZM2G000093|GRMZM2G047143|GRMZM2G327032|GRMZM2G002830|GRMZM5G821968|GRMZM2G131443|AC149818.2_FG004|GRMZM2G347402|GRMZM2G305124|GRMZM2G589579|GRMZM2G350819|GRMZM2G085970|GRMZM2G133986|GRMZM2G068193|GRMZM5G890820|GRMZM2G138886|GRMZM2G436981|GRMZM2G096184|AC234199.1_FG003|GRMZM2G063737|GRMZM2G017081|GRMZM2G062524|GRMZM2G172657|GRMZM2G170591|GRMZM2G121543|GRMZM2G027309|GRMZM2G105750|GRMZM2G465169|GRMZM2G102242|GRMZM2G035168|GRMZM2G441768|GRMZM2G079796|GRMZM2G083012|GRMZM2G083138|GRMZM2G026346|GRMZM2G086768|GRMZM2G152007|GRMZM2G392710|GRMZM2G100478|GRMZM2G472023|GRMZM2G100473|GRMZM2G052515|GRMZM2G030284|GRMZM2G055464|GRMZM2G080314|GRMZM2G010306|GRMZM2G325783|GRMZM2G007130|GRMZM2G060000|GRMZM2G343769|GRMZM2G361659|GRMZM2G300709|GRMZM2G148301|GRMZM2G067675|GRMZM2G066101|GRMZM2G145390|GRMZM2G100121|GRMZM2G387227|GRMZM2G471186|GRMZM2G129444|GRMZM2G063192|GRMZM2G019353|GRMZM2G076617|GRMZM2G035068|GRMZM2G379608|GRMZM2G053980|GRMZM2G141208|GRMZM2G073671|AC210848.3_FG004|GRMZM2G361501|GRMZM2G074082|GRMZM2G458423|GRMZM2G091543|GRMZM2G334041|GRMZM2G129913|GRMZM2G016997|GRMZM2G131525|GRMZM2G107689|GRMZM2G336583|GRMZM2G075978|GRMZM2G431251|GRMZM2G133952|GRMZM2G005293|GRMZM2G114650|GRMZM2G470438|GRMZM2G086637|GRMZM2G128938|GRMZM5G804783|GRMZM2G123920|GRMZM2G468479|GRMZM2G133716|GRMZM2G492915|GRMZM2G165755|GRMZM2G030523|GRMZM2G326328|GRMZM2G495626|AC233895.1_FG001|GRMZM2G029536|GRMZM2G173660|AC233850.1_FG005|GRMZM2G080588|GRMZM2G395749|GRMZM2G143160|GRMZM2G015886|GRMZM2G142751|GRMZM2G162356|GRMZM2G334857|GRMZM2G115245|GRMZM2G300624|GRMZM2G439198|GRMZM2G450055|GRMZM2G027007|GRMZM2G017257|GRMZM2G020974|AC197146.3_FG001|GRMZM2G106308|GRMZM2G060163|GRMZM2G000825|GRMZM5G831712|GRMZM2G130425|GRMZM2G035665|GRMZM2G090029|GRMZM2G078954|GRMZM2G008657|GRMZM2G021270|GRMZM2G352274|GRMZM2G349665|GRMZM2G378665|GRMZM2G346278|GRMZM2G061287|GRMZM2G066851|GRMZM2G039113|GRMZM2G149802|GRMZM2G107645|GRMZM2G111912|GRMZM2G358931|GRMZM2G045808|GRMZM2G031523|GRMZM2G381822|GRMZM2G476685|GRMZM2G033828|GRMZM5G824964|GRMZM2G057571|GRMZM5G878541|GRMZM2G073003|GRMZM5G836028|GRMZM2G052688|GRMZM2G421541|GRMZM2G050268	ElongvsDiv	L15x8
GO:46483	826/1928	4487/17388	2.9293e-67	1.2625e-64	heterocycle metabolic process	GRMZM5G838388|GRMZM2G159032|GRMZM2G162445|GRMZM2G025895|GRMZM2G392798|GRMZM2G389379|GRMZM2G177942|GRMZM2G131943|GRMZM2G106732|GRMZM2G401581|GRMZM2G014750|GRMZM2G158175|GRMZM2G114113|GRMZM2G013657|GRMZM2G021069|GRMZM2G085964|GRMZM2G151542|GRMZM2G025429|GRMZM2G334899|GRMZM2G125243|GRMZM2G077079|GRMZM2G113056|GRMZM2G069218|GRMZM2G171372|GRMZM2G145085|GRMZM6G314950|GRMZM2G356204|GRMZM2G116557|GRMZM2G164835|GRMZM2G061996|GRMZM2G028955|GRMZM2G435338|GRMZM2G139894|GRMZM2G025685|GRMZM2G120814|GRMZM2G069229|GRMZM2G123089|GRMZM2G173137|GRMZM2G061990|GRMZM2G057491|GRMZM2G104342|GRMZM2G070211|AC213050.3_FG001|GRMZM2G011456|GRMZM2G071304|GRMZM2G136599|GRMZM2G062638|AC196961.2_FG003|GRMZM2G324669|GRMZM2G060216|GRMZM2G440916|GRMZM2G141948|GRMZM2G081158|GRMZM2G176655|GRMZM2G426847|GRMZM2G700757|GRMZM2G481069|GRMZM2G111045|GRMZM2G113228|GRMZM2G010105|GRMZM2G160458|GRMZM2G079089|GRMZM5G832409|GRMZM2G101499|GRMZM2G037683|GRMZM2G168176|GRMZM2G381441|GRMZM2G336875|GRMZM2G574782|GRMZM2G118917|GRMZM2G049681|GRMZM2G134396|GRMZM2G008259|GRMZM2G040627|GRMZM2G163713|GRMZM2G107807|GRMZM2G168163|GRMZM2G145041|GRMZM2G085970|GRMZM2G180930|GRMZM2G150648|GRMZM2G168166|GRMZM2G159208|GRMZM2G172657|GRMZM2G069025|GRMZM2G069028|GRMZM2G169000|GRMZM2G425986|AC188838.3_FG005|GRMZM2G475882|GRMZM2G150876|GRMZM2G151726|GRMZM2G424651|GRMZM2G032104|GRMZM2G060817|GRMZM2G003225|GRMZM2G117238|GRMZM2G475899|AC213693.3_FG003|GRMZM2G129457|GRMZM2G071959|GRMZM2G104396|GRMZM2G055464|GRMZM2G447984|GRMZM2G123909|GRMZM2G123900|GRMZM2G131793|GRMZM2G154896|GRMZM2G361659|GRMZM5G821551|GRMZM2G066101|GRMZM2G069408|GRMZM2G018946|GRMZM2G164696|GRMZM2G312244|GRMZM2G092888|GRMZM2G105250|GRMZM2G075051|GRMZM2G020142|GRMZM2G021233|GRMZM2G101900|GRMZM2G069856|GRMZM2G334041|GRMZM2G174610|GRMZM2G047626|GRMZM2G016997|GRMZM2G120661|GRMZM2G105266|GRMZM2G359786|GRMZM2G099253|GRMZM2G076399|GRMZM2G181153|GRMZM2G133952|GRMZM2G023422|GRMZM2G054380|GRMZM2G348666|GRMZM2G417089|GRMZM2G045678|GRMZM2G130207|AC234164.1_FG004|GRMZM5G800853|GRMZM2G065030|GRMZM2G409430|GRMZM2G165755|GRMZM2G422649|GRMZM2G451254|GRMZM2G096815|GRMZM5G874277|GRMZM2G701448|GRMZM2G066394|GRMZM2G068331|GRMZM2G446858|GRMZM2G128322|GRMZM5G833563|GRMZM2G163572|GRMZM2G072600|GRMZM2G115245|GRMZM2G004988|GRMZM2G453684|GRMZM2G138382|GRMZM2G430027|GRMZM2G099074|GRMZM2G328612|GRMZM2G083745|GRMZM5G808366|GRMZM2G362306|GRMZM2G044128|GRMZM2G106308|GRMZM2G131516|GRMZM2G131998|GRMZM2G155943|GRMZM2G131756|GRMZM2G141551|GRMZM2G035665|GRMZM2G072855|GRMZM2G036991|GRMZM2G102181|GRMZM2G324285|GRMZM2G021270|GRMZM5G886044|GRMZM2G346278|GRMZM2G044394|GRMZM2G340527|GRMZM2G173321|GRMZM2G153754|GRMZM2G050833|GRMZM2G094850|GRMZM2G162697|GRMZM2G138125|GRMZM2G301172|GRMZM2G119865|GRMZM2G386714|GRMZM2G083964|GRMZM2G128579|GRMZM2G005815|GRMZM2G056122|GRMZM2G037624|GRMZM2G154839|GRMZM2G095931|GRMZM2G421541|GRMZM2G031656|GRMZM2G098594|GRMZM2G029573|GRMZM2G167338|GRMZM2G147727|GRMZM2G089638|GRMZM2G100639|GRMZM2G154267|GRMZM2G488692|GRMZM2G088309|GRMZM2G100872|GRMZM2G041223|GRMZM2G017349|GRMZM2G148811|GRMZM2G158627|GRMZM2G076329|GRMZM2G408897|GRMZM2G054537|GRMZM2G078754|GRMZM2G081924|GRMZM2G052581|GRMZM2G176063|GRMZM2G109448|GRMZM2G122656|GRMZM2G084195|GRMZM5G825512|GRMZM2G061292|GRMZM5G802858|GRMZM2G054765|GRMZM2G053223|GRMZM2G006678|GRMZM2G029113|GRMZM2G033612|GRMZM5G897818|GRMZM2G073275|GRMZM5G811567|GRMZM2G177165|GRMZM2G065205|GRMZM2G363408|GRMZM2G046932|GRMZM2G018414|GRMZM2G133308|GRMZM2G143588|GRMZM2G443881|GRMZM2G016232|GRMZM2G073044|GRMZM2G110212|GRMZM2G178261|GRMZM2G021406|GRMZM2G125943|GRMZM2G044989|GRMZM2G085266|AC212570.3_FG006|GRMZM2G376957|GRMZM2G135978|GRMZM2G019971|GRMZM2G032547|GRMZM2G124809|GRMZM2G030128|AC209206.3_FG011|GRMZM2G565140|GRMZM2G071907|GRMZM2G120440|GRMZM2G042118|GRMZM2G316232|GRMZM2G166684|GRMZM2G356935|GRMZM2G076128|GRMZM2G014276|GRMZM2G078314|AC194970.5_FG009|GRMZM2G117028|GRMZM2G109885|GRMZM2G044762|GRMZM2G342515|GRMZM2G005310|GRMZM5G869779|GRMZM2G155546|GRMZM2G129007|GRMZM2G134625|GRMZM2G436092|GRMZM2G398506|GRMZM2G033884|GRMZM2G052178|GRMZM2G000093|GRMZM2G099461|GRMZM2G111510|GRMZM2G108589|GRMZM2G455115|GRMZM2G042371|AC149818.2_FG004|GRMZM2G305124|GRMZM2G589579|GRMZM2G015100|GRMZM2G117060|GRMZM2G021439|GRMZM2G044317|AC215198.3_FG002|GRMZM2G133986|GRMZM2G169931|GRMZM2G005308|GRMZM2G076104|GRMZM2G058954|GRMZM2G143780|GRMZM2G007953|GRMZM2G169927|GRMZM5G809078|GRMZM2G005536|GRMZM2G070807|GRMZM5G851807|GRMZM2G431850|GRMZM2G013152|GRMZM2G047813|GRMZM2G121785|GRMZM2G121543|GRMZM2G134844|GRMZM2G398527|GRMZM2G057852|GRMZM2G113928|GRMZM5G881296|GRMZM2G133169|GRMZM2G472945|GRMZM2G170101|GRMZM5G884325|GRMZM2G008234|GRMZM2G176217|GRMZM2G103740|GRMZM2G075637|GRMZM2G046061|GRMZM2G139952|GRMZM2G006042|GRMZM2G339151|GRMZM2G007130|AC184130.4_FG012|GRMZM2G145390|GRMZM2G011631|GRMZM2G151826|GRMZM2G374385|GRMZM2G027571|GRMZM5G864735|GRMZM2G137502|GRMZM2G055807|GRMZM2G061485|GRMZM2G062333|GRMZM2G458423|GRMZM2G154087|GRMZM2G306258|GRMZM2G129913|GRMZM5G827505|GRMZM2G403149|GRMZM2G168249|GRMZM2G137510|GRMZM2G160752|GRMZM2G160996|GRMZM2G028438|GRMZM2G114650|GRMZM2G158676|GRMZM2G414496|GRMZM2G063896|GRMZM2G121186|GRMZM2G156019|GRMZM2G036050|GRMZM2G405559|GRMZM2G319573|GRMZM2G468479|GRMZM2G071025|GRMZM2G312944|GRMZM2G072117|GRMZM2G018487|GRMZM2G135782|GRMZM2G030523|GRMZM2G137965|GRMZM2G095043|GRMZM2G030768|GRMZM2G495626|GRMZM2G030528|GRMZM2G157334|GRMZM2G130095|GRMZM2G133121|GRMZM2G401147|GRMZM2G018238|GRMZM2G007590|GRMZM2G166041|GRMZM2G127911|GRMZM2G137968|GRMZM2G553314|GRMZM2G160971|GRMZM2G110233|GRMZM2G172956|GRMZM2G158657|GRMZM2G123305|GRMZM2G175177|GRMZM2G060163|GRMZM5G891282|GRMZM2G121123|GRMZM5G896731|GRMZM2G086573|GRMZM2G058087|GRMZM2G076537|GRMZM2G097456|GRMZM2G096367|GRMZM2G098305|GRMZM2G146688|GRMZM2G018223|GRMZM2G352159|GRMZM2G099862|GRMZM2G377217|GRMZM2G312738|GRMZM2G130079|GRMZM2G015190|GRMZM2G131167|GRMZM2G049168|GRMZM2G101547|GRMZM5G874736|AC187157.4_FG005|GRMZM2G419901|GRMZM2G136624|GRMZM2G033828|GRMZM2G178227|GRMZM5G851405|GRMZM2G119071|GRMZM2G125501|GRMZM2G098764|GRMZM5G836028|GRMZM2G363052|GRMZM2G114617|GRMZM5G816432|GRMZM2G402242|GRMZM2G020081|GRMZM2G040924|GRMZM2G411032|GRMZM2G125378|GRMZM2G324507|GRMZM2G080380|GRMZM2G096972|GRMZM2G387076|GRMZM2G057369|GRMZM2G481373|GRMZM2G003732|GRMZM2G142962|GRMZM2G300788|GRMZM2G136283|GRMZM2G086934|GRMZM5G898314|GRMZM2G101179|GRMZM2G366146|GRMZM2G058441|GRMZM2G013773|GRMZM2G070113|GRMZM5G814279|GRMZM2G117779|GRMZM2G023372|GRMZM2G080129|GRMZM2G002874|GRMZM2G040947|GRMZM2G140754|GRMZM2G063827|GRMZM2G158281|GRMZM2G044077|GRMZM2G323679|GRMZM2G378580|GRMZM2G096958|GRMZM2G177845|GRMZM5G850129|GRMZM2G035599|AC219006.2_FG007|GRMZM2G095865|GRMZM2G080139|GRMZM2G022052|GRMZM2G079143|GRMZM2G112074|GRMZM2G472696|GRMZM2G096705|GRMZM2G395736|GRMZM2G331040|GRMZM2G014844|GRMZM2G050501|GRMZM2G002626|GRMZM2G168079|GRMZM2G096944|GRMZM2G161435|GRMZM2G385931|GRMZM2G024005|GRMZM2G093020|GRMZM2G451771|GRMZM2G082365|GRMZM2G360873|GRMZM2G022065|GRMZM2G102218|GRMZM2G051626|GRMZM2G056075|GRMZM2G367026|GRMZM2G058252|GRMZM2G012654|GRMZM2G358796|GRMZM2G003944|GRMZM2G421279|GRMZM2G148693|GRMZM2G098714|GRMZM2G025340|GRMZM2G049536|GRMZM2G474656|GRMZM2G123387|GRMZM2G092167|GRMZM2G169382|GRMZM2G058244|GRMZM2G058004|GRMZM2G094586|GRMZM2G146047|GRMZM2G025592|GRMZM2G086949|GRMZM2G046058|GRMZM2G065804|GRMZM2G046055|GRMZM2G347402|GRMZM2G061206|GRMZM2G172787|GRMZM2G177885|GRMZM5G895282|GRMZM2G063864|GRMZM2G137541|GRMZM2G025356|GRMZM2G150521|GRMZM2G127537|GRMZM2G101383|GRMZM2G017089|GRMZM5G890820|GRMZM2G149520|GRMZM2G141814|GRMZM2G113365|GRMZM2G139973|AC234199.1_FG003|GRMZM2G017081|GRMZM2G080174|GRMZM2G114692|GRMZM2G040995|GRMZM2G083689|GRMZM2G100067|GRMZM2G102242|GRMZM2G035168|GRMZM2G001160|GRMZM2G021573|GRMZM2G115176|GRMZM2G045544|GRMZM2G080542|AC233865.1_FG001|GRMZM2G093623|GRMZM2G107309|GRMZM2G095806|GRMZM2G020008|GRMZM2G107540|GRMZM2G080314|GRMZM2G461145|GRMZM2G349651|GRMZM2G060924|GRMZM2G151266|GRMZM2G155626|GRMZM2G126292|GRMZM2G000292|GRMZM2G164325|GRMZM2G108424|GRMZM2G361501|GRMZM5G822970|GRMZM2G088242|GRMZM2G094935|GRMZM2G026802|GRMZM2G168920|GRMZM2G166985|GRMZM2G105140|GRMZM2G104070|GRMZM2G074094|GRMZM2G361518|GRMZM2G167824|GRMZM2G345039|GRMZM2G042047|GRMZM2G012262|GRMZM2G173413|GRMZM2G131897|GRMZM2G032252|GRMZM2G112912|AC216247.3_FG001|GRMZM2G087161|GRMZM2G149178|GRMZM2G492915|GRMZM2G004878|AC233895.1_FG001|GRMZM2G432335|GRMZM2G116461|GRMZM2G395749|GRMZM2G045109|GRMZM2G534116|GRMZM2G009091|GRMZM2G107987|GRMZM2G003306|GRMZM2G056231|GRMZM2G142751|GRMZM2G032267|GRMZM2G142768|GRMZM2G078274|GRMZM2G020295|GRMZM2G439198|GRMZM2G450055|GRMZM2G081445|GRMZM2G093895|GRMZM2G068443|GRMZM2G021149|GRMZM2G104246|GRMZM2G105335|GRMZM2G176707|GRMZM2G141432|GRMZM2G096920|GRMZM2G407396|GRMZM2G082745|GRMZM2G083836|GRMZM2G360698|GRMZM2G108865|GRMZM2G044273|GRMZM2G386608|GRMZM2G417164|GRMZM2G089132|GRMZM2G120740|GRMZM2G158091|GRMZM2G068471|GRMZM2G381395|GRMZM2G161493|GRMZM2G369260|GRMZM2G000481|GRMZM2G418258|GRMZM2G057571|GRMZM2G345081|GRMZM2G128092|GRMZM2G304575|GRMZM2G089517|GRMZM2G121210|GRMZM2G147603|GRMZM2G421513|GRMZM2G106056|AC198361.3_FG004|GRMZM2G028132|GRMZM2G445958|AC190999.2_FG004|GRMZM2G302160|GRMZM2G122537|GRMZM2G089525|GRMZM2G124718|GRMZM2G021742|GRMZM2G398668|GRMZM2G051138|GRMZM2G019874|GRMZM2G146761|GRMZM2G027298|GRMZM2G333916|GRMZM5G895991|GRMZM2G320606|GRMZM2G098214|GRMZM2G077755|GRMZM2G108255|GRMZM2G019621|GRMZM2G031326|GRMZM2G328795|GRMZM2G454594|GRMZM2G003038|GRMZM2G304362|GRMZM2G032419|GRMZM2G111666|GRMZM2G375984|GRMZM2G028151|GRMZM2G008726|GRMZM2G148924|GRMZM5G883764|GRMZM2G042443|GRMZM2G043776|GRMZM2G015011|GRMZM2G089743|GRMZM2G154119|GRMZM2G372477|AC196278.2_FG004|AC196278.2_FG003|GRMZM2G080746|GRMZM2G027075|GRMZM2G005207|GRMZM2G399700|GRMZM2G041381|GRMZM2G116063|GRMZM2G179005|GRMZM2G316113|GRMZM2G089556|GRMZM2G441325|GRMZM2G015005|GRMZM2G034840|GRMZM2G331754|GRMZM2G056867|GRMZM2G332838|GRMZM2G427031|GRMZM2G092719|GRMZM6G798998|GRMZM2G029027|GRMZM2G045977|GRMZM2G130149|AC225555.3_FG005|GRMZM2G180246|GRMZM2G327032|GRMZM2G119359|GRMZM2G479684|GRMZM2G359070|GRMZM2G130351|GRMZM2G116087|AC217051.3_FG005|GRMZM2G100732|GRMZM2G047949|GRMZM2G144995|GRMZM2G110304|GRMZM5G834354|GRMZM2G306348|GRMZM2G178182|GRMZM2G034876|GRMZM2G032699|GRMZM2G455243|GRMZM2G327263|GRMZM2G023983|GRMZM2G119104|GRMZM2G121427|GRMZM2G046841|GRMZM2G132547|GRMZM2G153227|GRMZM2G120575|GRMZM2G129147|GRMZM2G180027|GRMZM2G377553|GRMZM2G026580|GRMZM2G111014|GRMZM2G700839|GRMZM2G163939|GRMZM2G040887|GRMZM2G060253|GRMZM2G083138|GRMZM5G824137|GRMZM2G064612|GRMZM2G305027|GRMZM2G125653|GRMZM2G149865|GRMZM2G100593|GRMZM2G124566|GRMZM2G074427|GRMZM2G096458|GRMZM2G355773|GRMZM5G864847|GRMZM2G454176|GRMZM2G139837|GRMZM2G063517|GRMZM2G060000|GRMZM2G147450|GRMZM2G041732|GRMZM2G000622|GRMZM2G059010|GRMZM2G151706|GRMZM2G076617|GRMZM2G147213|GRMZM2G035068|GRMZM2G357923|GRMZM2G087712|GRMZM2G005061|GRMZM2G306374|GRMZM2G064638|GRMZM2G305046|GRMZM2G041527|GRMZM2G075978|GRMZM2G053503|GRMZM2G053742|GRMZM2G038588|GRMZM2G030873|GRMZM2G051793|GRMZM2G010649|GRMZM2G138967|GRMZM2G378852|GRMZM2G114775|GRMZM5G883126|GRMZM2G470438|GRMZM2G128938|GRMZM5G804783|GRMZM2G100146|GRMZM2G388892|GRMZM2G305060|GRMZM2G021921|GRMZM2G000842|GRMZM2G019450|GRMZM2G146589|GRMZM2G180863|GRMZM2G352248|GRMZM2G000608|AC212565.3_FG001|GRMZM2G158789|GRMZM2G042636|GRMZM2G054615|GRMZM5G893117|GRMZM2G138943|GRMZM2G300624|GRMZM2G027007|GRMZM2G026157|AC197146.3_FG001|GRMZM2G021704|GRMZM5G831712|GRMZM2G082097|GRMZM2G468132|GRMZM2G094067|GRMZM5G896859|GRMZM2G114988|GRMZM2G032847|GRMZM2G352274|GRMZM2G160842|GRMZM2G009627|GRMZM2G378665|GRMZM2G110140|GRMZM2G066851|GRMZM2G149802|GRMZM2G122126|GRMZM2G389557|GRMZM2G147623|GRMZM2G142179|GRMZM2G005256|GRMZM2G381822|GRMZM2G169648|GRMZM2G179677|GRMZM2G121262|GRMZM2G126956|GRMZM2G052688	ElongvsDiv	L15x8
GO:34641	910/1928	5226/17388	1.1934e-63	4.5005e-61	cellular nitrogen compound metabolic process	GRMZM5G838388|GRMZM2G159032|GRMZM2G162445|GRMZM2G025895|GRMZM2G392798|GRMZM2G389379|GRMZM2G177942|GRMZM2G131943|GRMZM2G106732|GRMZM2G401581|GRMZM2G014750|GRMZM2G163769|GRMZM2G114113|GRMZM2G062826|GRMZM2G013657|GRMZM2G320497|GRMZM2G021069|GRMZM2G085964|GRMZM2G151542|GRMZM2G178807|GRMZM2G025429|GRMZM2G334899|GRMZM2G125243|GRMZM2G077079|GRMZM2G113056|GRMZM2G028945|GRMZM2G048557|GRMZM2G069218|GRMZM2G171372|GRMZM2G093323|GRMZM2G145085|GRMZM6G314950|GRMZM2G356204|GRMZM2G116557|GRMZM2G164835|GRMZM2G061996|GRMZM2G028955|GRMZM2G435338|GRMZM2G139894|GRMZM2G025685|GRMZM2G120814|GRMZM2G023023|GRMZM2G069229|GRMZM2G123089|GRMZM2G173137|GRMZM2G061990|GRMZM2G057491|GRMZM2G104342|GRMZM2G070211|AC213050.3_FG001|GRMZM2G011456|GRMZM2G071304|GRMZM2G136599|GRMZM2G062638|AC196961.2_FG003|GRMZM2G324669|GRMZM2G060216|GRMZM2G440916|GRMZM2G141948|GRMZM2G081158|GRMZM2G159237|GRMZM2G176655|GRMZM2G426847|GRMZM2G700757|GRMZM2G010356|GRMZM5G831780|GRMZM2G481069|GRMZM2G097989|GRMZM2G111045|GRMZM2G113228|GRMZM2G010105|GRMZM2G160458|GRMZM2G079089|GRMZM2G049416|GRMZM5G832409|GRMZM2G101499|GRMZM2G037683|GRMZM2G168176|GRMZM2G360761|GRMZM2G381441|GRMZM2G336875|GRMZM2G574782|GRMZM2G118917|GRMZM2G049681|GRMZM2G134396|GRMZM2G008259|GRMZM2G040627|GRMZM2G163713|GRMZM2G107807|GRMZM2G168163|GRMZM2G145041|GRMZM2G085970|GRMZM2G180930|GRMZM2G150648|GRMZM2G168166|GRMZM2G159208|GRMZM2G172657|GRMZM2G069025|GRMZM2G069028|GRMZM2G169000|GRMZM2G425986|AC188838.3_FG005|GRMZM2G475882|GRMZM2G150876|GRMZM2G151726|GRMZM2G095534|GRMZM2G424651|GRMZM2G032104|GRMZM2G060817|GRMZM2G003225|GRMZM2G117238|GRMZM2G324467|GRMZM2G475899|AC213693.3_FG003|GRMZM2G129457|GRMZM2G071959|GRMZM2G104396|GRMZM2G055464|GRMZM2G447984|GRMZM2G123909|GRMZM2G123900|GRMZM2G131793|GRMZM2G154896|GRMZM2G361659|GRMZM5G821551|GRMZM2G066101|GRMZM2G069408|GRMZM2G043238|GRMZM2G018946|GRMZM2G164696|GRMZM2G312244|GRMZM2G092888|GRMZM2G105250|GRMZM2G075051|GRMZM2G020142|GRMZM2G021233|GRMZM2G101900|GRMZM2G069856|GRMZM2G334041|GRMZM2G174610|GRMZM2G047626|GRMZM2G016997|GRMZM2G120661|GRMZM2G105266|GRMZM2G359786|GRMZM2G099253|GRMZM2G076399|GRMZM2G181153|GRMZM2G133952|GRMZM2G023422|GRMZM2G054380|GRMZM2G044584|GRMZM2G348666|GRMZM2G417089|GRMZM2G045678|GRMZM2G130207|AC234164.1_FG004|GRMZM5G800853|GRMZM2G065030|GRMZM2G409430|GRMZM2G165755|GRMZM2G422649|GRMZM2G451254|GRMZM2G096815|GRMZM5G874277|GRMZM2G701448|GRMZM2G066394|GRMZM2G068331|GRMZM2G128322|GRMZM5G833563|GRMZM2G163572|GRMZM2G072600|GRMZM2G115245|GRMZM2G004988|GRMZM2G453684|GRMZM2G138382|GRMZM2G430027|GRMZM2G099074|GRMZM2G328612|GRMZM2G083745|GRMZM5G808366|GRMZM2G362306|GRMZM2G044128|GRMZM2G106308|GRMZM2G131516|GRMZM2G131998|GRMZM2G155943|GRMZM2G131756|GRMZM2G171181|GRMZM2G141551|GRMZM2G035665|GRMZM2G072855|GRMZM2G036991|GRMZM2G102181|GRMZM2G324285|GRMZM2G021270|GRMZM5G886044|GRMZM2G346278|GRMZM2G044394|GRMZM2G340527|GRMZM2G173321|GRMZM2G153754|GRMZM2G050833|GRMZM2G094850|GRMZM2G162697|GRMZM2G138125|GRMZM2G301172|GRMZM2G119865|GRMZM2G386714|GRMZM2G083964|GRMZM2G128579|GRMZM2G005815|GRMZM2G056122|GRMZM2G037624|GRMZM2G011253|GRMZM2G154839|GRMZM2G095931|GRMZM2G421541|GRMZM2G031656|GRMZM2G098594|GRMZM2G078985|GRMZM2G029573|GRMZM2G167338|GRMZM2G147727|GRMZM2G089638|GRMZM2G006450|GRMZM2G100639|GRMZM2G154267|GRMZM2G488692|GRMZM2G040369|GRMZM2G088309|GRMZM2G100872|GRMZM2G041223|GRMZM2G017349|GRMZM2G148811|GRMZM2G158627|GRMZM2G076329|GRMZM2G408897|GRMZM2G054537|GRMZM2G078754|GRMZM2G081924|GRMZM2G052581|GRMZM2G176063|GRMZM2G109448|GRMZM2G122656|GRMZM2G084195|GRMZM5G825512|GRMZM2G061292|GRMZM5G802858|GRMZM2G054765|GRMZM2G053223|GRMZM2G006678|GRMZM2G029113|GRMZM2G033612|GRMZM5G897818|GRMZM2G073275|GRMZM5G811567|GRMZM2G177165|GRMZM2G065205|GRMZM2G363408|GRMZM2G068952|GRMZM2G046932|GRMZM2G018414|GRMZM2G133308|GRMZM2G143588|GRMZM2G135727|GRMZM2G443881|GRMZM2G016232|GRMZM2G115901|GRMZM2G073044|GRMZM2G110212|GRMZM2G178261|GRMZM2G125943|GRMZM2G044989|GRMZM2G085266|AC212570.3_FG006|GRMZM5G857303|GRMZM2G376957|GRMZM2G135978|GRMZM2G019971|GRMZM2G032547|GRMZM2G124809|GRMZM2G030128|AC209206.3_FG011|GRMZM2G565140|GRMZM2G071907|GRMZM2G120440|GRMZM2G042118|GRMZM2G316232|GRMZM2G166684|GRMZM2G356935|GRMZM2G076128|GRMZM2G014276|GRMZM2G078314|AC194970.5_FG009|GRMZM2G117028|GRMZM2G109885|GRMZM2G044762|GRMZM2G342515|GRMZM2G005310|GRMZM5G869779|GRMZM2G155546|GRMZM2G129007|GRMZM2G134625|GRMZM2G436092|GRMZM2G398506|GRMZM2G033884|GRMZM2G052178|GRMZM2G000093|GRMZM2G099461|GRMZM2G005788|GRMZM2G111510|GRMZM2G108589|GRMZM2G455115|GRMZM2G042371|AC149818.2_FG004|GRMZM2G305124|GRMZM2G589579|GRMZM2G015100|GRMZM2G117060|GRMZM2G021439|GRMZM2G044317|AC215198.3_FG002|GRMZM2G133986|GRMZM2G169931|GRMZM2G005308|GRMZM2G076104|GRMZM2G058954|GRMZM2G143780|GRMZM2G007953|GRMZM2G169927|GRMZM5G809078|GRMZM2G076114|GRMZM2G005536|GRMZM2G070807|GRMZM5G851807|GRMZM2G431850|GRMZM2G013152|GRMZM2G047813|GRMZM2G121785|GRMZM2G121543|GRMZM2G134844|GRMZM2G398527|GRMZM2G057852|GRMZM2G113928|GRMZM2G028883|GRMZM2G114888|GRMZM5G881296|GRMZM2G083497|GRMZM2G133169|GRMZM2G085675|GRMZM2G472945|GRMZM2G170101|GRMZM5G884325|GRMZM2G008234|GRMZM2G176217|GRMZM2G103740|GRMZM2G075637|GRMZM2G102891|GRMZM2G046061|GRMZM2G139952|GRMZM2G006042|GRMZM2G339151|GRMZM2G007130|GRMZM2G179976|AC184130.4_FG012|GRMZM2G145390|GRMZM2G011631|GRMZM2G450937|GRMZM2G151826|GRMZM2G374385|GRMZM2G027571|GRMZM5G864735|GRMZM2G137502|GRMZM2G055807|GRMZM2G061485|GRMZM2G062333|GRMZM2G458423|GRMZM2G154087|GRMZM2G306258|GRMZM2G129913|GRMZM5G827505|GRMZM2G403149|GRMZM2G168249|GRMZM2G137510|GRMZM2G160752|GRMZM2G160996|GRMZM2G114895|GRMZM2G028438|GRMZM2G114650|GRMZM2G158676|GRMZM2G414496|GRMZM2G063896|GRMZM2G121186|GRMZM2G149975|GRMZM2G156019|GRMZM2G036050|GRMZM2G405559|GRMZM2G319573|GRMZM2G468479|GRMZM2G071025|GRMZM2G312944|GRMZM2G072117|GRMZM2G018487|GRMZM2G135782|GRMZM2G030523|GRMZM2G137965|GRMZM2G095043|GRMZM2G030768|GRMZM2G495626|GRMZM2G030528|GRMZM2G157334|GRMZM2G130095|GRMZM2G133121|GRMZM2G019325|GRMZM2G401147|GRMZM2G018238|GRMZM2G007590|GRMZM2G166041|GRMZM2G127911|GRMZM2G137968|GRMZM2G010991|GRMZM2G553314|GRMZM2G160971|GRMZM2G110233|GRMZM2G172956|GRMZM2G123305|GRMZM2G175177|GRMZM2G060163|GRMZM5G891282|GRMZM2G121123|GRMZM5G896731|GRMZM2G086573|GRMZM2G058087|GRMZM2G076537|GRMZM2G097456|GRMZM2G096367|GRMZM2G098305|GRMZM2G146688|GRMZM2G018223|GRMZM2G352159|GRMZM2G099862|GRMZM2G377217|GRMZM2G312738|GRMZM2G130079|GRMZM2G015190|GRMZM2G131167|GRMZM2G029559|GRMZM2G049168|GRMZM2G101547|GRMZM5G874736|AC187157.4_FG005|GRMZM2G419901|GRMZM2G136624|GRMZM2G033828|GRMZM2G178227|GRMZM2G018689|GRMZM5G851405|GRMZM2G119071|GRMZM2G125501|GRMZM2G098764|GRMZM5G836028|GRMZM2G363052|GRMZM2G114617|GRMZM5G816432|GRMZM2G402242|GRMZM2G020081|GRMZM2G040924|GRMZM2G069594|GRMZM2G302712|GRMZM2G022269|GRMZM2G411032|GRMZM2G125378|GRMZM2G324507|GRMZM2G080380|GRMZM2G096972|GRMZM2G387076|GRMZM2G057369|GRMZM2G481373|GRMZM2G003732|GRMZM2G142962|GRMZM2G300788|GRMZM2G112050|GRMZM2G136283|GRMZM2G086934|GRMZM2G467086|GRMZM5G898314|GRMZM2G450659|GRMZM2G101179|GRMZM2G366146|GRMZM2G058441|GRMZM2G013773|GRMZM2G070113|GRMZM5G814279|GRMZM2G117779|GRMZM2G023372|GRMZM2G080129|GRMZM2G115598|GRMZM2G002874|GRMZM2G040947|GRMZM2G140754|GRMZM2G063827|GRMZM2G158281|GRMZM2G044077|GRMZM2G323679|GRMZM2G378580|GRMZM2G177845|GRMZM5G851698|GRMZM5G850129|GRMZM2G035599|GRMZM2G010257|AC219006.2_FG007|GRMZM2G095865|GRMZM2G080139|GRMZM2G022052|GRMZM2G079143|GRMZM2G112074|GRMZM2G472696|GRMZM2G096705|GRMZM2G395736|GRMZM2G331040|GRMZM2G014844|GRMZM2G050501|GRMZM2G002626|GRMZM2G168079|GRMZM2G160351|GRMZM2G096944|GRMZM2G161435|GRMZM2G385931|GRMZM2G024005|GRMZM2G093020|GRMZM2G451771|GRMZM2G082365|GRMZM2G360873|GRMZM2G022065|GRMZM2G102218|GRMZM2G111172|GRMZM2G059580|GRMZM2G051626|GRMZM2G056075|GRMZM2G367026|GRMZM2G058252|GRMZM2G012654|GRMZM2G058013|GRMZM2G358796|GRMZM2G003944|GRMZM2G421279|GRMZM2G148693|GRMZM2G098714|GRMZM2G025340|GRMZM2G049536|GRMZM2G474656|GRMZM2G178968|GRMZM2G123387|GRMZM2G092167|GRMZM2G169382|GRMZM2G092165|GRMZM2G058244|GRMZM2G058004|GRMZM2G094586|GRMZM2G122290|GRMZM2G146047|GRMZM2G025592|GRMZM2G086949|GRMZM2G046058|GRMZM2G065804|GRMZM5G806257|GRMZM2G046055|GRMZM2G347402|GRMZM2G061206|GRMZM2G172787|GRMZM2G177885|GRMZM5G895282|GRMZM2G063864|GRMZM2G137541|GRMZM2G025356|GRMZM2G150521|GRMZM2G127537|GRMZM2G101383|GRMZM2G017089|GRMZM5G890820|GRMZM2G149520|GRMZM2G141814|GRMZM2G113365|GRMZM2G139973|AC234199.1_FG003|GRMZM2G017081|GRMZM2G080174|GRMZM2G114692|GRMZM2G177654|GRMZM2G040995|AC214640.3_FG003|GRMZM2G009214|GRMZM2G083689|GRMZM2G100067|GRMZM2G313678|GRMZM2G102242|GRMZM2G072315|GRMZM2G035168|GRMZM2G001160|GRMZM2G021573|GRMZM2G115176|GRMZM2G045544|GRMZM2G080542|AC233865.1_FG001|GRMZM2G093623|GRMZM2G107309|GRMZM2G095806|GRMZM2G020008|GRMZM2G107540|GRMZM2G080314|GRMZM2G461145|GRMZM2G349651|GRMZM2G060924|GRMZM2G151266|GRMZM2G155626|GRMZM2G360681|GRMZM2G126292|GRMZM2G000292|GRMZM2G164325|GRMZM2G108424|GRMZM2G361501|GRMZM5G822970|GRMZM2G088242|GRMZM2G094935|GRMZM2G026802|GRMZM2G168920|GRMZM2G166985|GRMZM2G105140|GRMZM2G104070|GRMZM2G074094|GRMZM2G361518|GRMZM2G167824|GRMZM2G047971|GRMZM2G345039|GRMZM2G042047|GRMZM2G012262|GRMZM2G173413|GRMZM2G131897|GRMZM2G032252|GRMZM2G112912|AC216247.3_FG001|GRMZM2G087161|GRMZM2G149178|GRMZM2G492915|GRMZM2G004878|GRMZM2G076087|AC233895.1_FG001|GRMZM2G432335|GRMZM2G395749|GRMZM2G045109|GRMZM2G534116|GRMZM2G009091|GRMZM2G107987|GRMZM2G174757|GRMZM2G003306|GRMZM2G056231|GRMZM2G142751|GRMZM2G032267|GRMZM2G166963|GRMZM2G142768|GRMZM2G078274|GRMZM2G020295|GRMZM2G439198|GRMZM2G450055|GRMZM2G152552|GRMZM2G081445|GRMZM2G093895|GRMZM2G068443|GRMZM2G021149|GRMZM2G104246|GRMZM2G105335|GRMZM2G176707|GRMZM2G141432|GRMZM2G096920|GRMZM2G407396|GRMZM2G082745|GRMZM2G083836|GRMZM2G360698|GRMZM2G108865|GRMZM2G044273|GRMZM2G386608|GRMZM2G417164|GRMZM2G089132|GRMZM2G120740|GRMZM2G158091|GRMZM2G068471|GRMZM2G381395|GRMZM2G161493|GRMZM2G369260|GRMZM2G000481|GRMZM2G418258|GRMZM2G057571|GRMZM6G791392|GRMZM2G345081|GRMZM2G128092|GRMZM2G304575|GRMZM2G089517|GRMZM5G821027|GRMZM2G121210|GRMZM2G086486|GRMZM2G147603|GRMZM2G421513|GRMZM2G106056|AC198361.3_FG004|GRMZM2G028132|GRMZM2G445958|AC190999.2_FG004|GRMZM2G302160|GRMZM2G122537|GRMZM2G089525|GRMZM2G124718|GRMZM2G021742|GRMZM2G398668|GRMZM2G051138|GRMZM2G019874|GRMZM2G146761|GRMZM2G027298|GRMZM2G333916|GRMZM5G895991|GRMZM2G320606|GRMZM2G090738|GRMZM2G098214|GRMZM2G077755|GRMZM2G108255|GRMZM2G019621|GRMZM2G031326|GRMZM2G328795|AC208897.3_FG003|GRMZM2G454594|GRMZM2G003038|GRMZM2G304362|GRMZM2G032419|GRMZM2G111666|GRMZM2G375984|GRMZM2G028151|GRMZM2G148924|GRMZM5G883764|GRMZM2G042443|GRMZM2G043776|GRMZM2G015011|GRMZM2G089743|GRMZM2G154119|GRMZM2G372477|AC196278.2_FG004|AC196278.2_FG003|GRMZM2G080746|GRMZM2G417217|GRMZM2G027075|GRMZM2G005207|GRMZM2G399700|GRMZM2G041381|GRMZM2G116063|GRMZM2G179005|GRMZM2G316113|GRMZM2G089556|GRMZM2G155437|GRMZM2G404377|GRMZM2G441325|GRMZM2G015005|GRMZM2G034840|GRMZM2G331754|GRMZM2G054201|GRMZM2G056867|GRMZM2G332838|GRMZM2G427031|GRMZM2G092719|GRMZM6G798998|GRMZM2G029027|GRMZM2G045977|GRMZM2G130149|AC225555.3_FG005|GRMZM2G180246|GRMZM2G181336|GRMZM2G057950|GRMZM2G327032|GRMZM2G119359|GRMZM2G479684|GRMZM5G850607|GRMZM2G359070|GRMZM2G130351|GRMZM2G067306|GRMZM2G116087|AC217051.3_FG005|GRMZM2G100732|GRMZM2G047949|GRMZM2G144995|GRMZM2G110304|GRMZM5G834354|GRMZM2G306348|GRMZM2G178182|GRMZM2G034876|GRMZM2G032699|GRMZM2G455243|GRMZM2G327263|GRMZM2G023983|GRMZM2G119104|GRMZM2G120578|GRMZM2G121427|GRMZM2G046841|GRMZM2G132547|GRMZM2G153227|GRMZM2G120575|GRMZM2G129147|GRMZM2G180027|GRMZM2G377553|GRMZM2G026580|GRMZM2G111014|GRMZM2G700839|GRMZM2G163939|GRMZM2G040887|GRMZM2G060253|GRMZM2G083138|GRMZM5G824137|GRMZM2G064612|GRMZM2G305027|GRMZM2G125653|GRMZM2G149865|GRMZM2G100593|GRMZM2G124566|GRMZM2G146358|GRMZM2G074427|GRMZM2G096458|AC190609.3_FG003|GRMZM2G355773|GRMZM5G864847|GRMZM2G096682|GRMZM2G454176|GRMZM2G139837|GRMZM2G063517|GRMZM2G060000|GRMZM2G147450|GRMZM2G041732|GRMZM2G000622|GRMZM2G059010|GRMZM2G151706|GRMZM2G076617|GRMZM2G147213|GRMZM2G427468|GRMZM2G035068|GRMZM2G357923|GRMZM2G087712|GRMZM2G005061|GRMZM2G306374|GRMZM2G064638|GRMZM2G305046|GRMZM2G041527|GRMZM2G075978|GRMZM2G053503|GRMZM2G319445|GRMZM2G053742|GRMZM2G038588|GRMZM2G030873|GRMZM2G051793|GRMZM2G010649|GRMZM2G138967|GRMZM2G378852|GRMZM2G114775|GRMZM5G883126|GRMZM2G470438|GRMZM2G128938|GRMZM5G804783|GRMZM2G100146|GRMZM2G388892|GRMZM2G305060|GRMZM2G021921|GRMZM2G000842|GRMZM2G019450|GRMZM2G146589|GRMZM2G180863|GRMZM2G352248|GRMZM2G000608|AC212565.3_FG001|GRMZM2G158789|AC197246.3_FG003|GRMZM2G042636|GRMZM2G054615|GRMZM5G893117|GRMZM2G009876|GRMZM2G138943|GRMZM2G300624|GRMZM2G027007|GRMZM2G026157|AC197146.3_FG001|GRMZM2G021704|GRMZM2G064640|GRMZM5G831712|GRMZM2G082097|GRMZM2G468132|GRMZM2G094067|GRMZM2G114988|GRMZM2G032847|GRMZM2G352274|GRMZM2G160842|GRMZM2G009627|GRMZM2G378665|GRMZM2G110140|GRMZM2G066851|GRMZM2G149802|GRMZM2G122126|GRMZM2G389557|GRMZM2G147623|GRMZM2G142179|GRMZM2G005256|GRMZM2G381822|GRMZM2G169648|GRMZM2G179677|GRMZM2G121262|GRMZM2G126956|GRMZM2G052688	ElongvsDiv	L15x8
GO:6725	828/1928	4663/17388	1.3089e-59	4.3876e-57	cellular aromatic compound metabolic process	GRMZM5G838388|GRMZM2G159032|GRMZM2G162445|GRMZM2G025895|GRMZM2G392798|GRMZM2G389379|GRMZM2G177942|GRMZM2G131943|GRMZM2G106732|GRMZM2G401581|GRMZM2G014750|GRMZM2G114113|GRMZM2G013657|GRMZM2G021069|GRMZM2G085964|GRMZM2G151542|GRMZM2G025429|GRMZM2G334899|GRMZM2G125243|GRMZM2G077079|GRMZM2G113056|GRMZM2G069218|GRMZM2G171372|GRMZM2G145085|GRMZM6G314950|GRMZM2G356204|GRMZM2G116557|GRMZM2G164835|GRMZM2G061996|GRMZM2G028955|GRMZM2G435338|GRMZM2G139894|GRMZM2G025685|GRMZM2G120814|GRMZM2G069229|GRMZM2G123089|GRMZM2G173137|GRMZM2G061990|GRMZM2G057491|GRMZM2G178826|GRMZM2G104342|GRMZM2G070211|AC213050.3_FG001|GRMZM2G011456|GRMZM2G071304|GRMZM2G136599|GRMZM2G062638|AC196961.2_FG003|GRMZM2G324669|GRMZM2G060216|GRMZM2G440916|GRMZM2G141948|GRMZM2G081158|GRMZM2G176655|GRMZM2G426847|GRMZM2G700757|GRMZM2G481069|GRMZM2G111045|GRMZM2G113228|GRMZM2G010105|GRMZM2G160458|GRMZM2G079089|GRMZM5G832409|GRMZM2G101499|GRMZM2G037683|GRMZM2G168176|GRMZM2G381441|GRMZM2G336875|GRMZM2G574782|GRMZM2G118917|GRMZM2G049681|GRMZM2G134396|GRMZM2G008259|GRMZM2G040627|GRMZM2G163713|GRMZM2G107807|GRMZM2G168163|GRMZM2G145041|GRMZM2G085970|GRMZM2G180930|GRMZM2G150648|GRMZM2G168166|GRMZM2G159208|GRMZM2G172657|GRMZM2G069025|GRMZM2G069028|GRMZM2G169000|GRMZM2G425986|AC188838.3_FG005|GRMZM2G475882|GRMZM2G150876|GRMZM2G151726|GRMZM2G424651|GRMZM2G032104|GRMZM2G060817|GRMZM2G003225|GRMZM2G117238|GRMZM2G475899|AC213693.3_FG003|GRMZM2G129457|GRMZM2G071959|GRMZM2G104396|GRMZM2G055464|GRMZM2G447984|GRMZM2G123909|GRMZM2G123900|GRMZM2G131793|GRMZM2G154896|GRMZM2G361659|GRMZM5G821551|GRMZM2G066101|GRMZM2G069408|GRMZM2G018946|GRMZM2G164696|GRMZM2G312244|GRMZM2G092888|GRMZM2G105250|GRMZM2G075051|GRMZM2G020142|GRMZM2G118345|GRMZM2G021233|GRMZM2G101900|GRMZM2G069856|GRMZM2G334041|GRMZM2G174610|GRMZM2G047626|GRMZM2G016997|GRMZM2G120661|GRMZM2G105266|GRMZM2G359786|GRMZM2G099253|GRMZM2G076399|GRMZM2G181153|GRMZM2G133952|GRMZM2G023422|GRMZM2G054380|GRMZM2G348666|GRMZM2G417089|GRMZM2G045678|GRMZM2G130207|AC234164.1_FG004|GRMZM5G800853|GRMZM2G065030|GRMZM2G409430|GRMZM2G165755|GRMZM2G022101|GRMZM2G422649|GRMZM2G451254|GRMZM2G096815|GRMZM5G874277|GRMZM2G701448|GRMZM2G066394|GRMZM2G068331|GRMZM2G128322|GRMZM5G833563|GRMZM2G163572|GRMZM2G072600|GRMZM2G115245|GRMZM2G004988|GRMZM2G453684|GRMZM2G138382|GRMZM2G430027|GRMZM2G099074|GRMZM2G328612|GRMZM2G083745|GRMZM5G808366|GRMZM2G362306|GRMZM2G044128|GRMZM2G106308|GRMZM2G131516|GRMZM2G131998|GRMZM2G155943|GRMZM2G131756|GRMZM2G141551|GRMZM2G035665|GRMZM2G072855|GRMZM2G036991|GRMZM2G102181|GRMZM2G324285|GRMZM2G021270|GRMZM5G886044|GRMZM2G346278|GRMZM2G044394|GRMZM2G340527|GRMZM2G173321|GRMZM2G153754|GRMZM2G050833|GRMZM2G094850|GRMZM2G162697|GRMZM2G138125|GRMZM2G301172|GRMZM2G119865|GRMZM2G386714|GRMZM2G083964|GRMZM2G128579|GRMZM2G005815|GRMZM2G056122|GRMZM2G037624|GRMZM2G154839|GRMZM2G095931|GRMZM2G421541|GRMZM2G031656|GRMZM2G098594|GRMZM2G029573|GRMZM2G167338|GRMZM2G147727|GRMZM2G089638|GRMZM2G100639|GRMZM2G154267|GRMZM2G488692|GRMZM2G088309|GRMZM2G100872|GRMZM2G041223|GRMZM2G017349|GRMZM2G148811|GRMZM2G158627|GRMZM2G076329|GRMZM2G408897|GRMZM2G054537|GRMZM2G078754|GRMZM2G081924|GRMZM2G052581|GRMZM2G176063|GRMZM2G109448|GRMZM2G122656|GRMZM2G084195|GRMZM5G825512|GRMZM2G061292|GRMZM5G802858|GRMZM2G054765|GRMZM2G053223|GRMZM2G006678|GRMZM2G029113|GRMZM2G033612|GRMZM5G897818|GRMZM2G073275|GRMZM5G811567|GRMZM2G177165|GRMZM2G065205|GRMZM2G363408|GRMZM2G046932|GRMZM2G018414|GRMZM2G133308|GRMZM2G143588|GRMZM2G443881|GRMZM2G016232|GRMZM2G073044|GRMZM2G110212|GRMZM2G178261|GRMZM2G021406|GRMZM2G125943|GRMZM2G044989|GRMZM2G085266|AC212570.3_FG006|GRMZM2G376957|GRMZM2G135978|GRMZM2G019971|GRMZM2G032547|GRMZM2G124809|GRMZM2G030128|AC209206.3_FG011|GRMZM2G565140|GRMZM2G071907|GRMZM2G120440|GRMZM2G042118|GRMZM2G316232|GRMZM2G166684|GRMZM2G356935|GRMZM2G076128|GRMZM2G014276|GRMZM2G078314|AC194970.5_FG009|GRMZM2G117028|GRMZM2G109885|GRMZM2G044762|GRMZM2G342515|GRMZM2G005310|GRMZM5G869779|GRMZM2G155546|GRMZM2G129007|GRMZM2G134625|GRMZM2G436092|GRMZM2G398506|GRMZM2G033884|GRMZM2G052178|GRMZM2G000093|GRMZM2G099461|GRMZM2G111510|GRMZM2G108589|GRMZM2G455115|GRMZM2G042371|AC149818.2_FG004|GRMZM2G305124|GRMZM2G589579|GRMZM2G015100|GRMZM2G117060|GRMZM2G021439|GRMZM2G044317|AC215198.3_FG002|GRMZM2G133986|GRMZM2G169931|GRMZM2G005308|GRMZM2G076104|GRMZM2G058954|GRMZM2G143780|GRMZM2G007953|GRMZM2G169927|GRMZM5G809078|GRMZM2G005536|GRMZM2G070807|GRMZM5G851807|GRMZM2G431850|GRMZM2G013152|GRMZM2G047813|GRMZM2G121785|GRMZM2G121543|GRMZM2G134844|GRMZM2G398527|GRMZM2G057852|GRMZM2G113928|GRMZM5G881296|GRMZM2G133169|GRMZM2G472945|GRMZM2G170101|GRMZM5G884325|GRMZM2G008234|GRMZM2G176217|GRMZM2G103740|GRMZM2G075637|GRMZM2G046061|GRMZM2G139952|GRMZM2G006042|GRMZM2G339151|GRMZM2G007130|AC184130.4_FG012|GRMZM5G804881|GRMZM2G145390|GRMZM2G011631|GRMZM2G151826|GRMZM2G374385|GRMZM2G027571|GRMZM5G864735|GRMZM2G137502|GRMZM2G055807|GRMZM2G061485|GRMZM2G062333|GRMZM2G458423|GRMZM2G154087|GRMZM2G306258|GRMZM2G129913|GRMZM5G827505|GRMZM2G403149|GRMZM2G168249|GRMZM2G137510|GRMZM2G160752|GRMZM2G160996|GRMZM2G028438|GRMZM2G114650|GRMZM2G158676|GRMZM2G414496|GRMZM2G063896|GRMZM2G121186|GRMZM2G156019|GRMZM2G036050|GRMZM2G405559|GRMZM2G319573|GRMZM2G468479|GRMZM2G071025|GRMZM2G312944|GRMZM2G072117|GRMZM2G018487|GRMZM2G135782|GRMZM2G030523|GRMZM2G137965|GRMZM2G095043|GRMZM2G030768|GRMZM2G495626|GRMZM2G030528|GRMZM2G157334|GRMZM2G130095|GRMZM2G133121|GRMZM2G401147|GRMZM2G018238|GRMZM2G007590|GRMZM2G166041|GRMZM2G127911|GRMZM2G137968|GRMZM2G553314|GRMZM2G160971|GRMZM2G110233|GRMZM2G172956|GRMZM2G123305|GRMZM2G175177|GRMZM2G060163|GRMZM5G891282|GRMZM2G121123|GRMZM5G896731|GRMZM2G086573|GRMZM2G058087|GRMZM2G076537|GRMZM2G097456|GRMZM2G096367|GRMZM2G098305|GRMZM2G146688|GRMZM2G018223|GRMZM2G352159|GRMZM2G099862|GRMZM2G377217|GRMZM2G312738|GRMZM2G130079|GRMZM2G015190|GRMZM2G131167|GRMZM2G049168|GRMZM2G101547|GRMZM5G874736|AC187157.4_FG005|GRMZM2G419901|GRMZM2G136624|GRMZM2G033828|GRMZM2G178227|GRMZM5G851405|GRMZM2G119071|GRMZM2G125501|GRMZM2G098764|GRMZM5G836028|GRMZM2G363052|GRMZM2G114617|GRMZM5G816432|GRMZM2G402242|GRMZM2G020081|GRMZM2G040924|GRMZM2G411032|GRMZM2G125378|GRMZM2G324507|GRMZM2G080380|GRMZM2G096972|GRMZM2G387076|GRMZM2G057369|GRMZM2G481373|GRMZM2G003732|GRMZM2G142962|GRMZM2G300788|GRMZM2G136283|GRMZM2G086934|GRMZM5G898314|GRMZM2G101179|GRMZM2G366146|GRMZM2G058441|GRMZM2G013773|GRMZM2G070113|GRMZM5G814279|GRMZM2G117779|GRMZM2G023372|GRMZM2G080129|GRMZM2G002874|GRMZM2G040947|GRMZM2G140754|GRMZM2G063827|GRMZM2G158281|GRMZM2G044077|GRMZM2G323679|GRMZM2G378580|GRMZM2G096958|GRMZM2G177845|GRMZM5G850129|GRMZM2G035599|AC219006.2_FG007|GRMZM2G095865|GRMZM2G080139|GRMZM2G022052|GRMZM2G079143|GRMZM2G112074|GRMZM2G472696|GRMZM2G096705|GRMZM2G395736|GRMZM2G331040|GRMZM2G014844|GRMZM2G050501|GRMZM2G002626|GRMZM2G168079|GRMZM2G096944|GRMZM2G161435|GRMZM2G385931|GRMZM2G024005|GRMZM2G093020|GRMZM2G451771|GRMZM2G082365|GRMZM2G360873|GRMZM2G022065|GRMZM2G102218|GRMZM2G051626|GRMZM2G056075|GRMZM2G367026|GRMZM2G058252|GRMZM2G012654|GRMZM2G358796|GRMZM2G003944|GRMZM2G421279|GRMZM2G148693|GRMZM2G098714|GRMZM2G025340|GRMZM2G049536|GRMZM2G474656|GRMZM2G123387|GRMZM2G092167|GRMZM2G169382|GRMZM2G058244|GRMZM2G058004|GRMZM2G094586|GRMZM2G146047|GRMZM2G025592|GRMZM2G086949|GRMZM2G046058|GRMZM2G065804|GRMZM2G046055|GRMZM2G347402|GRMZM2G061206|GRMZM2G172787|GRMZM2G177885|GRMZM5G895282|GRMZM2G063864|GRMZM2G137541|GRMZM2G025356|GRMZM2G150521|GRMZM2G127537|GRMZM2G101383|GRMZM2G017089|GRMZM5G890820|GRMZM2G034069|GRMZM2G149520|GRMZM2G141814|GRMZM2G113365|GRMZM2G139973|AC234199.1_FG003|GRMZM2G017081|GRMZM2G080174|GRMZM2G114692|GRMZM2G040995|GRMZM2G083689|GRMZM2G100067|GRMZM2G102242|GRMZM2G035168|GRMZM2G001160|GRMZM2G021573|GRMZM2G115176|GRMZM2G045544|GRMZM2G080542|AC233865.1_FG001|GRMZM2G093623|GRMZM2G107309|GRMZM2G095806|GRMZM2G020008|GRMZM2G107540|GRMZM2G080314|GRMZM2G461145|GRMZM2G349651|GRMZM2G060924|GRMZM2G151266|GRMZM2G155626|GRMZM2G126292|GRMZM2G000292|GRMZM2G164325|GRMZM2G108424|GRMZM2G361501|GRMZM5G822970|GRMZM2G088242|GRMZM2G094935|GRMZM2G026802|GRMZM2G168920|GRMZM2G166985|GRMZM2G105140|GRMZM2G104070|GRMZM2G074094|GRMZM2G361518|GRMZM2G167824|GRMZM2G345039|GRMZM2G042047|GRMZM2G012262|GRMZM2G173413|GRMZM2G131897|GRMZM2G032252|GRMZM2G112912|AC216247.3_FG001|GRMZM2G087161|GRMZM2G149178|GRMZM2G492915|GRMZM2G004878|AC233895.1_FG001|GRMZM2G432335|GRMZM2G395749|GRMZM2G045109|GRMZM2G534116|GRMZM2G009091|GRMZM2G107987|GRMZM2G003306|GRMZM2G056231|GRMZM2G142751|GRMZM2G032267|GRMZM2G142768|GRMZM2G078274|GRMZM2G020295|GRMZM2G439198|GRMZM2G450055|GRMZM2G081445|GRMZM2G093895|GRMZM2G068443|GRMZM2G021149|GRMZM2G104246|GRMZM2G105335|GRMZM2G176707|GRMZM2G141432|GRMZM2G096920|GRMZM2G407396|GRMZM2G082745|GRMZM2G083836|GRMZM2G360698|GRMZM2G108865|GRMZM2G044273|GRMZM2G386608|GRMZM2G417164|GRMZM2G089132|GRMZM2G120740|GRMZM2G158091|GRMZM2G443445|GRMZM2G068471|GRMZM2G381395|GRMZM2G161493|GRMZM2G369260|GRMZM2G000481|GRMZM2G418258|GRMZM2G057571|GRMZM2G345081|GRMZM2G128092|GRMZM2G304575|GRMZM2G089517|GRMZM2G121210|GRMZM2G147603|GRMZM2G421513|GRMZM2G106056|AC198361.3_FG004|GRMZM2G028132|GRMZM2G445958|AC190999.2_FG004|GRMZM2G302160|GRMZM2G122537|GRMZM2G089525|GRMZM2G124718|GRMZM2G021742|GRMZM2G398668|GRMZM2G051138|GRMZM2G019874|GRMZM2G146761|GRMZM2G027298|GRMZM2G333916|GRMZM5G895991|GRMZM2G320606|GRMZM2G098214|GRMZM2G077755|GRMZM2G108255|GRMZM2G019621|GRMZM2G031326|GRMZM2G328795|GRMZM2G454594|GRMZM2G003038|GRMZM2G304362|GRMZM2G032419|GRMZM2G111666|GRMZM2G375984|GRMZM2G028151|GRMZM2G008726|GRMZM2G148924|GRMZM5G883764|GRMZM2G042443|GRMZM2G043776|GRMZM2G015011|GRMZM2G089743|GRMZM2G154119|GRMZM2G372477|AC196278.2_FG004|AC196278.2_FG003|GRMZM2G080746|GRMZM2G027075|GRMZM2G005207|GRMZM2G399700|GRMZM2G041381|GRMZM2G116063|GRMZM2G179005|GRMZM2G316113|GRMZM2G089556|GRMZM2G441325|GRMZM2G015005|GRMZM2G034840|GRMZM2G331754|GRMZM2G056867|GRMZM2G332838|GRMZM2G427031|GRMZM2G092719|GRMZM6G798998|GRMZM2G029027|GRMZM2G045977|GRMZM2G130149|AC225555.3_FG005|GRMZM2G180246|GRMZM2G327032|GRMZM2G119359|GRMZM2G479684|GRMZM2G359070|GRMZM2G130351|GRMZM2G116087|AC217051.3_FG005|GRMZM2G100732|GRMZM2G047949|GRMZM2G144995|GRMZM2G110304|GRMZM5G834354|GRMZM2G306348|GRMZM2G178182|GRMZM2G034876|GRMZM2G032699|GRMZM2G455243|GRMZM2G327263|GRMZM2G023983|GRMZM2G119104|GRMZM2G121427|GRMZM2G046841|GRMZM2G132547|GRMZM2G153227|GRMZM2G120575|GRMZM2G129147|GRMZM2G180027|GRMZM2G377553|GRMZM2G026580|GRMZM2G111014|GRMZM2G700839|GRMZM2G163939|GRMZM2G040887|GRMZM2G060253|GRMZM2G083138|GRMZM5G824137|GRMZM2G064612|GRMZM2G305027|GRMZM2G125653|GRMZM2G149865|GRMZM2G100593|GRMZM2G124566|GRMZM2G074427|GRMZM2G096458|GRMZM2G355773|GRMZM5G864847|GRMZM2G454176|GRMZM2G139837|GRMZM2G063517|GRMZM2G060000|GRMZM2G147450|GRMZM2G041732|GRMZM2G000622|GRMZM2G059010|GRMZM2G151706|GRMZM2G076617|GRMZM2G147213|GRMZM2G035068|GRMZM2G357923|GRMZM2G087712|GRMZM2G005061|GRMZM2G306374|GRMZM2G064638|GRMZM2G305046|GRMZM2G041527|GRMZM2G075978|GRMZM2G053503|GRMZM2G053742|GRMZM2G038588|GRMZM2G030873|GRMZM2G051793|GRMZM2G010649|GRMZM2G138967|GRMZM2G378852|GRMZM2G114775|GRMZM5G883126|GRMZM2G470438|GRMZM2G128938|GRMZM5G804783|GRMZM2G100146|GRMZM2G388892|GRMZM2G305060|GRMZM2G021921|GRMZM2G000842|GRMZM2G019450|GRMZM2G146589|GRMZM2G180863|GRMZM2G352248|GRMZM2G000608|AC212565.3_FG001|GRMZM2G158789|GRMZM2G042636|GRMZM2G054615|GRMZM5G893117|GRMZM2G138943|GRMZM2G300624|GRMZM2G027007|GRMZM2G026157|AC197146.3_FG001|GRMZM2G021704|GRMZM5G831712|GRMZM2G082097|GRMZM2G468132|GRMZM2G094067|GRMZM5G896859|GRMZM2G114988|GRMZM2G032847|GRMZM2G352274|GRMZM2G160842|GRMZM2G009627|GRMZM2G378665|GRMZM2G110140|GRMZM2G066851|GRMZM2G149802|GRMZM2G122126|GRMZM2G389557|GRMZM2G147623|GRMZM2G142179|GRMZM2G005256|GRMZM2G381822|GRMZM2G169648|GRMZM2G179677|GRMZM2G121262|GRMZM2G126956|GRMZM2G052688	ElongvsDiv	L15x8
GO:1901360	836/1928	4787/17388	7.1328e-57	2.152e-54	organic cyclic compound metabolic process	GRMZM5G838388|GRMZM2G159032|GRMZM2G162445|GRMZM2G025895|GRMZM2G392798|GRMZM2G389379|GRMZM2G177942|GRMZM2G131943|GRMZM2G106732|GRMZM2G401581|GRMZM2G014750|GRMZM2G158175|GRMZM2G114113|GRMZM2G140665|GRMZM2G013657|GRMZM2G021069|GRMZM2G085964|GRMZM2G151542|GRMZM2G025429|GRMZM2G334899|GRMZM2G125243|GRMZM2G077079|GRMZM2G113056|GRMZM2G069218|GRMZM2G171372|GRMZM2G145085|GRMZM6G314950|GRMZM2G356204|GRMZM2G116557|GRMZM2G164835|GRMZM2G061996|GRMZM2G028955|GRMZM2G435338|GRMZM2G139894|GRMZM2G025685|GRMZM2G120814|GRMZM2G069229|GRMZM2G123089|GRMZM2G173137|GRMZM2G061990|GRMZM2G057491|GRMZM2G178826|GRMZM2G104342|GRMZM2G070211|AC213050.3_FG001|GRMZM2G011456|GRMZM2G071304|GRMZM2G136599|GRMZM2G062638|AC196961.2_FG003|GRMZM2G324669|GRMZM2G060216|GRMZM2G440916|GRMZM2G141948|GRMZM2G081158|GRMZM2G176655|GRMZM2G426847|GRMZM2G700757|GRMZM2G481069|GRMZM2G409265|GRMZM2G111045|GRMZM2G113228|GRMZM2G010105|GRMZM2G160458|GRMZM2G079089|GRMZM5G832409|GRMZM2G101499|GRMZM2G037683|GRMZM2G168176|GRMZM2G381441|GRMZM2G336875|GRMZM2G574782|GRMZM2G118917|GRMZM2G049681|GRMZM2G134396|GRMZM2G008259|GRMZM2G040627|GRMZM2G163713|GRMZM2G107807|GRMZM2G168163|GRMZM2G145041|GRMZM2G085970|GRMZM2G180930|GRMZM2G150648|GRMZM2G168166|GRMZM2G159208|GRMZM2G172657|GRMZM2G069025|GRMZM2G069028|GRMZM2G169000|GRMZM2G425986|AC188838.3_FG005|GRMZM2G475882|GRMZM2G150876|GRMZM2G151726|GRMZM2G424651|GRMZM2G032104|GRMZM2G060817|GRMZM2G003225|GRMZM2G117238|GRMZM2G475899|AC213693.3_FG003|GRMZM2G129457|GRMZM2G071959|GRMZM2G104396|GRMZM2G055464|GRMZM2G447984|GRMZM2G123909|GRMZM2G123900|GRMZM2G131793|GRMZM2G154896|GRMZM2G361659|GRMZM5G821551|GRMZM2G066101|GRMZM2G069408|GRMZM2G018946|GRMZM2G164696|GRMZM2G312244|GRMZM2G092888|GRMZM2G105250|GRMZM2G075051|GRMZM2G020142|GRMZM2G118345|GRMZM2G021233|GRMZM2G101900|GRMZM2G069856|GRMZM2G334041|GRMZM2G174610|GRMZM2G047626|GRMZM2G016997|GRMZM2G120661|GRMZM2G105266|GRMZM2G359786|GRMZM2G099253|GRMZM2G076399|GRMZM2G181153|GRMZM2G133952|GRMZM2G023422|GRMZM2G054380|GRMZM2G348666|GRMZM2G417089|GRMZM2G045678|GRMZM2G130207|AC234164.1_FG004|GRMZM5G800853|GRMZM2G065030|GRMZM2G409430|GRMZM2G165755|GRMZM2G022101|GRMZM2G422649|GRMZM2G451254|GRMZM2G096815|GRMZM5G874277|GRMZM2G701448|GRMZM2G066394|GRMZM2G068331|GRMZM2G446858|GRMZM2G128322|GRMZM5G833563|GRMZM2G163572|GRMZM2G072600|GRMZM2G166833|GRMZM2G115245|GRMZM2G004988|GRMZM2G453684|GRMZM2G138382|GRMZM2G430027|GRMZM2G099074|GRMZM2G328612|GRMZM2G083745|GRMZM5G808366|GRMZM2G362306|GRMZM2G044128|GRMZM2G106308|GRMZM2G131516|GRMZM2G131998|GRMZM2G155943|GRMZM2G131756|GRMZM2G141551|GRMZM2G035665|GRMZM2G072855|GRMZM2G036991|GRMZM2G102181|GRMZM2G324285|GRMZM2G021270|GRMZM5G886044|GRMZM2G346278|GRMZM2G044394|GRMZM2G340527|GRMZM2G173321|GRMZM2G153754|GRMZM2G050833|GRMZM2G094850|GRMZM2G162697|GRMZM2G138125|GRMZM2G301172|GRMZM2G119865|GRMZM2G386714|GRMZM2G083964|GRMZM2G128579|GRMZM2G005815|GRMZM2G056122|GRMZM2G037624|GRMZM2G154839|GRMZM2G095931|GRMZM2G421541|GRMZM2G031656|GRMZM2G098594|GRMZM2G029573|GRMZM2G167338|GRMZM2G147727|GRMZM2G089638|GRMZM2G100639|GRMZM2G154267|GRMZM2G488692|GRMZM2G088309|GRMZM2G100872|GRMZM2G041223|GRMZM2G017349|GRMZM2G148811|GRMZM2G158627|GRMZM2G076329|GRMZM2G408897|GRMZM2G054537|GRMZM2G078754|GRMZM2G081924|GRMZM2G052581|GRMZM2G176063|GRMZM2G109448|GRMZM2G122656|GRMZM2G084195|GRMZM5G825512|GRMZM2G061292|GRMZM5G802858|GRMZM2G054765|GRMZM2G053223|GRMZM2G006678|GRMZM2G029113|GRMZM2G033612|GRMZM5G897818|GRMZM2G073275|GRMZM5G811567|GRMZM2G177165|GRMZM2G065205|GRMZM2G363408|GRMZM2G046932|GRMZM2G018414|GRMZM2G133308|GRMZM2G143588|GRMZM2G443881|GRMZM2G016232|GRMZM2G073044|GRMZM2G110212|GRMZM2G178261|GRMZM2G125943|GRMZM2G044989|GRMZM2G085266|AC212570.3_FG006|GRMZM2G376957|GRMZM2G135978|GRMZM2G019971|GRMZM2G032547|GRMZM2G124809|GRMZM2G030128|AC209206.3_FG011|GRMZM2G565140|GRMZM2G071907|GRMZM2G120440|GRMZM2G042118|GRMZM2G316232|GRMZM2G166684|GRMZM2G356935|GRMZM2G076128|GRMZM2G014276|GRMZM2G078314|AC194970.5_FG009|GRMZM2G117028|GRMZM2G109885|GRMZM2G044762|GRMZM2G342515|GRMZM2G005310|GRMZM5G869779|GRMZM2G155546|GRMZM2G129007|GRMZM2G134625|GRMZM2G436092|GRMZM2G398506|GRMZM2G033884|GRMZM2G052178|GRMZM2G000093|GRMZM2G099461|GRMZM2G111510|GRMZM2G108589|GRMZM2G455115|GRMZM2G042371|AC149818.2_FG004|GRMZM2G305124|GRMZM2G589579|GRMZM2G015100|GRMZM2G117060|GRMZM2G021439|GRMZM2G044317|AC215198.3_FG002|GRMZM2G133986|GRMZM2G169931|GRMZM2G005308|GRMZM2G076104|GRMZM2G058954|GRMZM2G143780|GRMZM2G007953|GRMZM2G169927|GRMZM5G809078|GRMZM2G005536|GRMZM2G070807|GRMZM5G851807|GRMZM2G431850|GRMZM2G013152|GRMZM2G047813|GRMZM2G121785|GRMZM2G121543|GRMZM2G134844|GRMZM2G398527|GRMZM2G057852|GRMZM2G113928|GRMZM5G881296|GRMZM2G133169|GRMZM2G472945|GRMZM2G170101|GRMZM5G884325|GRMZM2G008234|GRMZM2G176217|GRMZM2G103740|GRMZM2G075637|GRMZM2G046061|GRMZM2G139952|GRMZM2G006042|GRMZM2G339151|GRMZM2G007130|AC184130.4_FG012|GRMZM5G804881|GRMZM2G145390|GRMZM2G011631|GRMZM2G151826|GRMZM2G374385|GRMZM2G027571|GRMZM5G864735|GRMZM2G137502|GRMZM2G055807|GRMZM2G061485|GRMZM2G062333|GRMZM2G458423|GRMZM2G154087|GRMZM2G306258|GRMZM2G129913|GRMZM5G827505|GRMZM2G403149|GRMZM2G168249|GRMZM2G137510|GRMZM2G160752|GRMZM2G160996|GRMZM2G028438|GRMZM2G114650|GRMZM2G158676|GRMZM2G414496|GRMZM2G063896|GRMZM2G121186|GRMZM2G156019|GRMZM2G036050|GRMZM2G405559|GRMZM2G319573|GRMZM2G468479|GRMZM2G071025|GRMZM2G312944|GRMZM2G072117|GRMZM2G018487|GRMZM2G135782|GRMZM2G030523|GRMZM2G137965|GRMZM2G095043|GRMZM2G030768|GRMZM2G495626|GRMZM2G030528|GRMZM2G157334|GRMZM2G130095|GRMZM2G133121|GRMZM2G401147|GRMZM2G018238|GRMZM2G007590|GRMZM2G166041|GRMZM2G127911|GRMZM2G137968|GRMZM2G553314|GRMZM2G160971|GRMZM2G110233|GRMZM2G172956|GRMZM2G158657|GRMZM2G123305|GRMZM2G175177|GRMZM2G178209|GRMZM2G060163|GRMZM5G891282|GRMZM2G121123|GRMZM5G896731|GRMZM2G086573|GRMZM2G058087|GRMZM2G076537|GRMZM2G097456|GRMZM2G096367|GRMZM2G098305|GRMZM2G146688|GRMZM2G018223|GRMZM2G352159|GRMZM2G099862|GRMZM2G377217|GRMZM2G312738|GRMZM2G130079|GRMZM2G015190|GRMZM2G131167|GRMZM2G049168|GRMZM2G101547|GRMZM5G874736|AC187157.4_FG005|GRMZM2G419901|GRMZM2G136624|GRMZM2G033828|GRMZM2G178227|GRMZM5G851405|GRMZM2G119071|GRMZM2G125501|GRMZM2G098764|GRMZM5G836028|GRMZM2G363052|GRMZM2G114617|GRMZM5G816432|GRMZM2G402242|GRMZM2G020081|GRMZM2G040924|GRMZM2G411032|GRMZM2G125378|GRMZM2G324507|GRMZM2G080380|GRMZM2G096972|GRMZM2G387076|GRMZM2G057369|GRMZM2G481373|GRMZM2G003732|GRMZM2G142962|GRMZM2G300788|GRMZM2G136283|GRMZM2G086934|GRMZM5G898314|GRMZM2G101179|GRMZM2G366146|GRMZM2G058441|GRMZM2G013773|GRMZM2G070113|GRMZM5G814279|GRMZM2G117779|GRMZM2G023372|GRMZM2G080129|GRMZM2G002874|GRMZM2G040947|GRMZM2G140754|GRMZM2G063827|GRMZM2G158281|GRMZM2G044077|GRMZM2G323679|GRMZM2G378580|GRMZM2G096958|GRMZM2G177845|GRMZM5G850129|GRMZM2G035599|AC219006.2_FG007|GRMZM2G095865|GRMZM2G080139|GRMZM2G022052|GRMZM2G079143|GRMZM2G171248|GRMZM2G112074|GRMZM2G472696|GRMZM2G096705|GRMZM2G395736|GRMZM2G331040|GRMZM2G014844|GRMZM2G050501|GRMZM2G002626|GRMZM2G168079|GRMZM2G096944|GRMZM2G161435|GRMZM2G385931|GRMZM2G024005|GRMZM2G093020|GRMZM2G451771|GRMZM2G082365|GRMZM2G360873|GRMZM2G022065|GRMZM2G102218|GRMZM2G051626|GRMZM2G056075|GRMZM2G367026|GRMZM2G058252|GRMZM2G012654|GRMZM2G358796|GRMZM2G003944|GRMZM2G421279|GRMZM2G148693|GRMZM2G098714|GRMZM2G025340|GRMZM2G049536|GRMZM2G474656|GRMZM2G123387|GRMZM2G092167|GRMZM2G169382|GRMZM2G058244|GRMZM2G058004|GRMZM2G094586|GRMZM2G146047|GRMZM2G025592|GRMZM2G086949|GRMZM2G046058|GRMZM2G065804|GRMZM2G046055|GRMZM2G347402|GRMZM2G061206|GRMZM2G172787|GRMZM2G177885|GRMZM5G895282|GRMZM2G063864|GRMZM2G137541|GRMZM2G025356|GRMZM2G150521|GRMZM2G127537|GRMZM2G101383|GRMZM2G017089|GRMZM5G890820|GRMZM2G034069|GRMZM2G149520|GRMZM2G141814|GRMZM2G113365|GRMZM2G139973|AC234199.1_FG003|GRMZM2G017081|GRMZM2G080174|GRMZM2G114692|GRMZM2G040995|GRMZM2G083689|GRMZM2G100067|GRMZM2G102242|GRMZM2G035168|GRMZM2G001160|GRMZM2G021573|GRMZM2G115176|GRMZM2G045544|GRMZM2G080542|AC233865.1_FG001|GRMZM2G093623|GRMZM2G107309|GRMZM2G095806|GRMZM2G020008|GRMZM2G107540|GRMZM2G080314|GRMZM2G461145|GRMZM2G349651|GRMZM2G060924|GRMZM2G151266|GRMZM2G155626|GRMZM2G126292|GRMZM2G000292|GRMZM2G164325|GRMZM2G108424|GRMZM2G361501|GRMZM5G822970|GRMZM2G089575|GRMZM2G088242|GRMZM2G094935|GRMZM2G026802|GRMZM2G168920|GRMZM2G166985|GRMZM2G105140|GRMZM2G104070|GRMZM2G074094|GRMZM2G361518|GRMZM2G167824|GRMZM2G345039|GRMZM2G042047|GRMZM2G012262|GRMZM2G173413|GRMZM2G131897|GRMZM2G032252|GRMZM2G112912|AC216247.3_FG001|GRMZM2G087161|GRMZM2G149178|GRMZM2G492915|GRMZM2G004878|AC233895.1_FG001|GRMZM2G432335|GRMZM2G116461|GRMZM2G395749|GRMZM2G045109|GRMZM2G534116|GRMZM2G009091|GRMZM2G107987|GRMZM2G003306|GRMZM2G056231|GRMZM2G142751|GRMZM2G032267|GRMZM2G142768|GRMZM2G078274|GRMZM2G020295|GRMZM2G439198|GRMZM2G450055|GRMZM2G081445|GRMZM2G093895|GRMZM2G068443|GRMZM2G021149|GRMZM2G104246|GRMZM2G105335|GRMZM2G176707|GRMZM2G141432|GRMZM2G096920|GRMZM2G407396|GRMZM2G082745|GRMZM2G083836|GRMZM2G360698|GRMZM2G108865|GRMZM2G044273|GRMZM2G386608|GRMZM2G417164|GRMZM2G089132|GRMZM2G120740|GRMZM2G158091|GRMZM2G443445|GRMZM2G068471|GRMZM2G381395|GRMZM2G161493|GRMZM2G369260|GRMZM2G000481|GRMZM2G418258|GRMZM2G091456|GRMZM2G057571|GRMZM2G345081|GRMZM2G128092|GRMZM2G304575|GRMZM2G089517|GRMZM2G121210|GRMZM2G147603|GRMZM2G421513|GRMZM2G106056|AC198361.3_FG004|GRMZM2G028132|GRMZM2G445958|AC190999.2_FG004|GRMZM2G302160|GRMZM2G122537|GRMZM2G089525|GRMZM2G124718|GRMZM2G021742|GRMZM2G398668|GRMZM2G051138|GRMZM2G019874|GRMZM2G146761|GRMZM2G027298|GRMZM2G333916|GRMZM5G895991|GRMZM2G320606|GRMZM2G098214|GRMZM2G077755|GRMZM2G108255|GRMZM2G019621|GRMZM2G031326|GRMZM2G328795|GRMZM2G454594|GRMZM2G003038|GRMZM2G304362|GRMZM2G032419|GRMZM2G111666|GRMZM2G375984|GRMZM2G028151|GRMZM2G148924|GRMZM5G883764|GRMZM2G042443|GRMZM2G043776|GRMZM2G015011|GRMZM2G089743|GRMZM2G154119|GRMZM2G372477|AC196278.2_FG004|AC196278.2_FG003|GRMZM2G080746|GRMZM2G027075|GRMZM2G005207|GRMZM2G399700|GRMZM2G041381|GRMZM2G116063|GRMZM2G179005|GRMZM2G316113|GRMZM2G089556|GRMZM2G441325|GRMZM2G015005|GRMZM2G034840|GRMZM2G331754|GRMZM2G056867|GRMZM2G332838|GRMZM2G427031|GRMZM2G092719|GRMZM6G798998|GRMZM2G029027|GRMZM2G045977|GRMZM2G130149|AC225555.3_FG005|GRMZM2G180246|GRMZM2G327032|GRMZM2G119359|GRMZM2G479684|GRMZM2G359070|GRMZM2G130351|GRMZM2G116087|AC217051.3_FG005|GRMZM2G100732|GRMZM2G047949|GRMZM2G144995|GRMZM2G110304|GRMZM5G834354|GRMZM2G306348|GRMZM2G178182|GRMZM2G034876|GRMZM2G032699|GRMZM2G455243|GRMZM2G327263|GRMZM2G023983|GRMZM2G119104|GRMZM2G121427|GRMZM2G046841|GRMZM2G132547|GRMZM2G153227|GRMZM2G120575|GRMZM2G129147|GRMZM2G180027|GRMZM2G377553|GRMZM2G026580|GRMZM2G111014|GRMZM2G700839|GRMZM2G163939|GRMZM2G040887|GRMZM2G060253|GRMZM2G083138|GRMZM5G824137|GRMZM2G064612|GRMZM2G305027|GRMZM2G125653|GRMZM2G149865|GRMZM2G100593|GRMZM2G124566|GRMZM2G074427|GRMZM2G096458|GRMZM2G355773|GRMZM5G864847|GRMZM2G454176|GRMZM2G139837|GRMZM2G063517|GRMZM2G060000|GRMZM2G147450|GRMZM2G041732|GRMZM2G000622|GRMZM2G059010|GRMZM2G151706|GRMZM2G076617|GRMZM2G147213|GRMZM2G035068|GRMZM2G357923|GRMZM2G087712|GRMZM2G005061|GRMZM2G306374|GRMZM2G064638|GRMZM2G305046|GRMZM2G041527|GRMZM2G075978|GRMZM2G053503|GRMZM2G053742|GRMZM2G038588|GRMZM2G030873|GRMZM2G051793|GRMZM2G010649|GRMZM2G138967|GRMZM2G378852|GRMZM2G114775|GRMZM5G883126|GRMZM2G470438|GRMZM2G128938|GRMZM5G804783|GRMZM2G100146|GRMZM2G388892|GRMZM2G305060|GRMZM2G021921|GRMZM2G000842|GRMZM2G019450|GRMZM2G146589|GRMZM2G180863|GRMZM2G352248|GRMZM2G000608|AC212565.3_FG001|GRMZM2G158789|GRMZM2G042636|GRMZM2G054615|GRMZM5G893117|GRMZM2G138943|GRMZM2G300624|GRMZM2G027007|GRMZM2G026157|AC197146.3_FG001|GRMZM2G021704|GRMZM5G831712|GRMZM2G082097|GRMZM2G468132|GRMZM2G094067|GRMZM2G114988|GRMZM2G032847|GRMZM2G352274|GRMZM2G160842|GRMZM2G009627|GRMZM2G378665|GRMZM2G110140|GRMZM2G066851|GRMZM2G149802|GRMZM2G122126|GRMZM2G389557|GRMZM2G147623|GRMZM2G142179|GRMZM2G005256|GRMZM2G381822|GRMZM2G169648|GRMZM2G179677|GRMZM2G121262|GRMZM2G126956|GRMZM2G052688	ElongvsDiv	L15x8
GO:6260	114/1928	201/17388	1.2678e-56	3.4773e-54	DNA replication	GRMZM2G001160|GRMZM2G162445|GRMZM2G026580|GRMZM2G111014|GRMZM2G117238|GRMZM2G089517|GRMZM2G100639|GRMZM2G154267|GRMZM2G103740|GRMZM2G106732|GRMZM2G147603|GRMZM2G076329|GRMZM2G445958|GRMZM2G302160|GRMZM2G060924|GRMZM2G122656|GRMZM2G021069|GRMZM2G007130|GRMZM2G154896|GRMZM2G060000|GRMZM2G086934|GRMZM2G361659|GRMZM2G124718|GRMZM2G066101|GRMZM5G825512|GRMZM2G059010|GRMZM2G018946|GRMZM2G011631|GRMZM2G126292|GRMZM2G054765|GRMZM2G023372|GRMZM2G113056|GRMZM5G897818|GRMZM2G164325|GRMZM2G061485|GRMZM2G065205|GRMZM2G363408|GRMZM2G062333|GRMZM2G323679|GRMZM2G016997|GRMZM2G320606|GRMZM2G143588|GRMZM2G168249|GRMZM2G075978|GRMZM2G095865|GRMZM6G314950|GRMZM2G454594|GRMZM2G304362|GRMZM2G164835|GRMZM2G023422|GRMZM2G435338|GRMZM2G470438|GRMZM2G139894|GRMZM2G112074|GRMZM5G804783|GRMZM2G015011|GRMZM2G044989|GRMZM2G032252|GRMZM2G087161|GRMZM2G071304|AC196278.2_FG004|AC196278.2_FG003|GRMZM2G165755|GRMZM2G030523|GRMZM2G495626|GRMZM2G141948|GRMZM2G022065|GRMZM2G534116|GRMZM2G089556|GRMZM2G426847|GRMZM2G166684|GRMZM2G142751|GRMZM2G076128|GRMZM2G098714|GRMZM2G010105|GRMZM2G115245|GRMZM2G117028|GRMZM6G798998|GRMZM2G450055|GRMZM2G027007|GRMZM2G175177|GRMZM2G049536|AC197146.3_FG001|GRMZM2G060163|GRMZM5G831712|GRMZM2G155546|GRMZM2G035665|GRMZM2G098305|GRMZM2G102181|GRMZM2G021270|GRMZM2G327032|GRMZM2G032847|GRMZM2G352274|GRMZM2G378665|GRMZM2G340527|AC149818.2_FG004|GRMZM2G172787|GRMZM2G130351|GRMZM2G305124|GRMZM2G044317|GRMZM2G100732|GRMZM2G149802|GRMZM2G369260|GRMZM2G381822|GRMZM5G809078|GRMZM2G141814|GRMZM2G455243|GRMZM2G005536|GRMZM2G017081|GRMZM2G033828|GRMZM2G121262|GRMZM2G057571|GRMZM2G121543|GRMZM5G836028	ElongvsDiv	L15x8
GO:22402	168/1928	410/17388	2.5297e-56	6.3601e-54	cell cycle process	GRMZM2G441768|GRMZM2G079796|GRMZM2G089517|GRMZM2G083012|GRMZM2G083138|GRMZM2G086768|GRMZM2G006452|GRMZM2G152007|GRMZM2G392710|GRMZM2G177942|GRMZM2G472023|GRMZM2G091168|GRMZM2G100473|GRMZM2G132116|GRMZM2G147603|GRMZM2G136838|GRMZM2G408897|GRMZM2G030284|GRMZM2G055464|GRMZM2G057369|GRMZM2G080314|GRMZM2G010306|GRMZM2G325783|GRMZM2G463726|GRMZM2G007130|GRMZM2G060000|GRMZM2G343769|GRMZM2G361659|GRMZM2G102944|GRMZM2G300709|GRMZM2G148301|GRMZM2G145390|GRMZM2G100121|GRMZM2G471186|GRMZM2G129444|GRMZM2G063192|GRMZM2G076617|GRMZM2G035068|GRMZM2G379608|GRMZM2G093217|GRMZM2G571844|GRMZM2G053980|GRMZM2G141208|GRMZM2G332703|GRMZM2G034828|GRMZM2G333916|AC210848.3_FG004|GRMZM2G063827|GRMZM2G361501|GRMZM5G869469|GRMZM2G074082|GRMZM2G157510|GRMZM2G363408|GRMZM2G458423|GRMZM2G091543|GRMZM2G334041|GRMZM2G129913|GRMZM2G016997|GRMZM2G089296|GRMZM2G107689|GRMZM2G336583|GRMZM2G168886|AC219006.2_FG007|GRMZM2G108255|GRMZM2G019621|GRMZM2G328795|GRMZM2G431251|GRMZM2G454594|GRMZM2G110212|GRMZM2G133952|GRMZM2G027867|GRMZM2G112072|GRMZM2G470438|GRMZM2G128938|GRMZM5G804783|GRMZM2G074818|GRMZM2G123089|GRMZM2G015011|GRMZM2G395736|GRMZM5G899300|GRMZM2G123920|GRMZM2G002626|GRMZM2G019971|GRMZM2G492915|GRMZM2G165755|GRMZM2G030128|GRMZM2G326328|GRMZM2G495626|AC233895.1_FG001|GRMZM2G440916|GRMZM2G360873|GRMZM2G141948|GRMZM2G029536|GRMZM2G022065|GRMZM2G173660|GRMZM2G080588|GRMZM2G143160|GRMZM2G154904|GRMZM2G056075|GRMZM2G166684|GRMZM2G015886|GRMZM2G142751|GRMZM2G356935|GRMZM2G162356|GRMZM2G334857|GRMZM2G025340|GRMZM2G009913|GRMZM2G300624|GRMZM2G439198|GRMZM2G027007|GRMZM2G383623|GRMZM2G005310|GRMZM2G049536|GRMZM2G007057|GRMZM2G017257|GRMZM2G020974|AC197146.3_FG001|GRMZM2G098828|GRMZM2G092167|GRMZM5G831712|GRMZM2G130425|GRMZM2G106028|GRMZM2G078954|GRMZM2G025592|GRMZM2G008657|GRMZM2G021270|GRMZM2G000093|GRMZM2G047143|GRMZM2G352274|GRMZM2G002830|GRMZM2G378665|GRMZM2G346278|GRMZM2G131443|AC149818.2_FG004|GRMZM2G350819|GRMZM2G066851|GRMZM2G039113|GRMZM2G085970|GRMZM2G149802|GRMZM2G107645|GRMZM2G133986|GRMZM2G111912|GRMZM2G358931|GRMZM2G045808|GRMZM2G068193|GRMZM5G890820|GRMZM2G031523|GRMZM2G381822|GRMZM2G436981|GRMZM2G096184|AC234199.1_FG003|GRMZM2G063737|GRMZM2G017081|GRMZM2G062524|GRMZM2G033828|GRMZM5G824964|GRMZM2G170591|GRMZM2G121543|GRMZM2G027309|GRMZM5G878541|GRMZM2G105750|GRMZM2G465169|GRMZM2G102242|GRMZM2G073003|GRMZM5G836028|GRMZM2G052688|GRMZM2G421541|GRMZM2G035168	ElongvsDiv	L15x8
GO:6323	89/1928	130/17388	1.9205e-54	4.4571e-52	DNA packaging	GRMZM2G304575|AC212565.3_FG001|GRMZM2G004878|GRMZM2G326328|AC196961.2_FG003|GRMZM2G163939|GRMZM2G041381|GRMZM2G451254|GRMZM2G157019|GRMZM2G401308|GRMZM6G790713|GRMZM2G179005|GRMZM2G006452|GRMZM2G475899|GRMZM2G305027|AC233865.1_FG001|GRMZM2G069911|GRMZM2G401147|GRMZM2G071959|GRMZM2G401581|GRMZM2G003306|GRMZM2G056231|GRMZM2G408897|GRMZM2G075637|GRMZM2G106133|GRMZM2G164020|GRMZM2G421279|GRMZM2G107540|GRMZM2G140051|GRMZM2G096458|GRMZM2G447984|GRMZM2G387076|GRMZM2G078314|GRMZM2G355773|GRMZM2G010105|GRMZM2G332838|GRMZM2G349651|GRMZM2G079089|GRMZM2G109448|GRMZM2G080274|GRMZM2G339151|GRMZM2G383623|GRMZM2G342515|GRMZM2G084195|GRMZM2G427106|GRMZM2G024811|GRMZM2G176707|GRMZM2G151826|GRMZM2G141432|GRMZM2G072855|GRMZM2G571844|GRMZM2G023372|GRMZM5G864735|GRMZM2G073275|GRMZM2G108424|GRMZM2G009627|GRMZM2G479684|GRMZM2G130079|GRMZM2G046055|GRMZM2G305046|GRMZM2G306258|GRMZM2G320606|GRMZM2G050833|GRMZM2G020826|GRMZM2G016232|GRMZM2G143780|GRMZM2G181153|GRMZM2G096184|GRMZM2G418258|GRMZM2G027867|GRMZM2G028955|GRMZM5G883764|GRMZM2G046841|GRMZM2G063896|GRMZM2G042047|GRMZM2G472696|GRMZM2G121186|GRMZM2G047813|GRMZM2G121221|GRMZM2G119071|GRMZM2G376957|GRMZM2G112912|GRMZM2G146225|GRMZM2G180027|GRMZM2G151726|GRMZM2G057852|GRMZM2G010085|GRMZM2G149178|GRMZM2G096944	ElongvsDiv	L15x8
GO:6807	947/1928	5769/17388	1.8469e-53	3.9801e-51	nitrogen compound metabolic process	GRMZM5G838388|GRMZM2G159032|GRMZM2G162445|GRMZM2G027835|GRMZM2G025895|GRMZM2G392798|GRMZM2G389379|GRMZM2G177942|GRMZM2G131943|GRMZM2G106732|GRMZM2G401581|GRMZM2G014750|GRMZM2G163769|GRMZM2G114113|GRMZM2G062826|GRMZM2G013657|GRMZM2G320497|GRMZM2G021069|GRMZM2G085964|GRMZM2G151542|GRMZM2G178807|GRMZM2G025429|GRMZM2G334899|GRMZM2G125243|GRMZM2G077079|GRMZM2G113056|GRMZM2G028945|AC177850.2_FG005|GRMZM2G048557|GRMZM2G069218|GRMZM2G171372|GRMZM2G093323|GRMZM2G145085|GRMZM6G314950|GRMZM2G356204|GRMZM2G116557|GRMZM2G164835|GRMZM2G061996|GRMZM2G028955|GRMZM2G435338|GRMZM2G139894|GRMZM2G025685|GRMZM2G120814|GRMZM2G023023|GRMZM2G069229|GRMZM2G123089|GRMZM2G173137|GRMZM2G061990|GRMZM2G057491|GRMZM2G178826|GRMZM2G104342|GRMZM2G070211|AC213050.3_FG001|GRMZM2G011456|GRMZM2G071304|GRMZM2G136599|GRMZM2G062638|AC196961.2_FG003|GRMZM2G324669|GRMZM2G060216|GRMZM2G440916|GRMZM2G141948|GRMZM2G081158|GRMZM2G159237|GRMZM2G176655|GRMZM2G426847|GRMZM2G700757|GRMZM2G312438|GRMZM2G010356|GRMZM5G831780|GRMZM2G481069|GRMZM2G097989|GRMZM2G111045|GRMZM2G113228|GRMZM2G010105|GRMZM2G160458|GRMZM2G079089|GRMZM2G049416|GRMZM5G832409|GRMZM2G101499|GRMZM2G037683|GRMZM2G168176|GRMZM2G360761|GRMZM2G381441|GRMZM2G336875|GRMZM2G574782|GRMZM2G118917|GRMZM2G049681|GRMZM2G134396|GRMZM2G008259|GRMZM2G040627|GRMZM2G163713|GRMZM2G107807|GRMZM2G168163|GRMZM2G145041|GRMZM2G085970|GRMZM2G128744|GRMZM2G180930|GRMZM2G150648|GRMZM2G168166|GRMZM2G010328|GRMZM2G159208|GRMZM2G172657|GRMZM2G069025|GRMZM2G069028|GRMZM2G104546|GRMZM2G169000|GRMZM2G425986|AC188838.3_FG005|GRMZM2G475882|GRMZM2G150876|GRMZM2G151726|GRMZM2G095534|GRMZM2G424651|GRMZM2G032104|GRMZM2G060817|GRMZM2G003225|GRMZM2G117238|GRMZM2G324467|GRMZM2G475899|AC213693.3_FG003|GRMZM2G129457|GRMZM2G071959|GRMZM2G104396|GRMZM2G055464|GRMZM2G447984|GRMZM2G123909|GRMZM2G123900|GRMZM2G131793|GRMZM2G154896|GRMZM2G361659|GRMZM5G821551|GRMZM2G066101|GRMZM2G069408|GRMZM2G043238|GRMZM2G018946|GRMZM2G164696|GRMZM2G312244|GRMZM2G092888|GRMZM2G105250|GRMZM2G075051|GRMZM2G020142|GRMZM2G118345|GRMZM2G021233|GRMZM2G101900|GRMZM2G069856|GRMZM2G334041|GRMZM2G174610|GRMZM2G047626|GRMZM2G016997|GRMZM2G120661|GRMZM2G105266|GRMZM2G359786|GRMZM2G099253|GRMZM2G076399|GRMZM2G181153|GRMZM2G133952|GRMZM2G023422|GRMZM2G054380|GRMZM2G044584|GRMZM2G348666|GRMZM2G417089|GRMZM2G045678|GRMZM2G130207|AC234164.1_FG004|GRMZM5G800853|GRMZM2G065030|GRMZM2G409430|GRMZM2G165755|GRMZM2G422649|GRMZM2G451254|GRMZM2G096815|GRMZM5G874277|GRMZM2G701448|GRMZM2G066394|GRMZM2G068331|GRMZM2G091362|GRMZM2G128322|GRMZM5G833563|GRMZM2G163572|GRMZM2G072600|GRMZM2G115245|GRMZM2G004988|GRMZM2G453684|GRMZM2G138382|GRMZM2G430027|GRMZM2G099074|GRMZM2G328612|GRMZM2G083745|GRMZM5G808366|GRMZM2G362306|GRMZM2G044128|GRMZM2G106308|GRMZM2G131516|GRMZM2G131998|GRMZM2G155943|GRMZM2G131756|GRMZM2G171181|GRMZM2G141551|GRMZM2G035665|GRMZM2G072855|GRMZM2G036991|GRMZM2G102181|GRMZM2G324285|GRMZM2G021270|GRMZM5G886044|GRMZM2G346278|GRMZM2G044394|GRMZM2G340527|GRMZM2G173321|GRMZM2G153754|GRMZM2G050833|GRMZM2G094850|GRMZM2G162697|GRMZM2G138125|GRMZM2G301172|GRMZM2G119865|GRMZM2G386714|GRMZM2G083964|GRMZM2G090241|GRMZM2G128579|GRMZM2G005815|GRMZM2G056122|GRMZM2G037624|GRMZM2G011253|GRMZM2G154839|GRMZM2G095931|GRMZM2G421541|GRMZM2G031656|GRMZM2G098594|GRMZM2G078985|GRMZM2G029573|GRMZM2G167338|GRMZM2G147727|GRMZM2G089638|GRMZM2G006450|GRMZM2G100639|GRMZM2G154267|GRMZM2G488692|GRMZM2G040369|GRMZM2G088309|GRMZM2G100872|GRMZM2G041223|GRMZM2G017349|GRMZM2G148811|GRMZM2G158627|GRMZM2G076329|GRMZM2G408897|GRMZM2G054537|GRMZM2G078754|GRMZM2G081924|GRMZM2G052581|GRMZM2G176063|GRMZM2G109448|GRMZM2G122656|GRMZM2G084195|GRMZM5G825512|GRMZM2G061292|GRMZM5G802858|GRMZM2G054765|GRMZM2G053223|GRMZM2G006678|GRMZM2G029113|GRMZM2G033612|GRMZM5G897818|GRMZM2G073275|GRMZM5G811567|GRMZM2G177165|GRMZM2G065205|GRMZM2G363408|GRMZM2G068952|GRMZM2G046932|GRMZM2G018414|GRMZM2G133308|GRMZM2G143588|GRMZM2G135727|GRMZM2G443881|GRMZM2G016232|GRMZM2G115901|GRMZM2G073044|GRMZM2G110212|GRMZM2G178261|GRMZM2G021406|GRMZM2G125943|GRMZM2G044989|GRMZM2G085266|AC212570.3_FG006|GRMZM5G857303|GRMZM2G376957|GRMZM2G135978|GRMZM2G019971|GRMZM2G032547|GRMZM2G124809|GRMZM2G030128|AC209206.3_FG011|GRMZM2G565140|GRMZM2G071907|GRMZM2G120440|GRMZM2G042118|GRMZM2G316232|GRMZM2G166684|GRMZM2G356935|GRMZM2G076128|GRMZM2G014276|GRMZM2G078314|AC194970.5_FG009|GRMZM2G117028|GRMZM2G109885|GRMZM2G044762|GRMZM2G342515|GRMZM2G005310|GRMZM5G869779|GRMZM2G155546|GRMZM2G129007|GRMZM2G134625|GRMZM2G436092|GRMZM2G398506|GRMZM2G033884|GRMZM2G052178|GRMZM2G000093|GRMZM2G099461|GRMZM2G005788|GRMZM2G111510|GRMZM2G108589|GRMZM2G455115|GRMZM2G042371|AC149818.2_FG004|GRMZM2G305124|GRMZM2G589579|GRMZM2G015100|GRMZM2G117060|GRMZM2G021439|GRMZM2G044317|AC215198.3_FG002|GRMZM2G133986|GRMZM2G169931|GRMZM2G005308|GRMZM2G076104|GRMZM2G058954|GRMZM2G143780|GRMZM2G007953|GRMZM2G169927|GRMZM5G809078|GRMZM2G076114|GRMZM2G005536|GRMZM2G070807|GRMZM5G851807|GRMZM2G431850|GRMZM2G013152|GRMZM2G047813|GRMZM2G151169|GRMZM2G121785|GRMZM2G121543|GRMZM2G134844|GRMZM2G398527|GRMZM2G057852|GRMZM2G113928|GRMZM2G028883|GRMZM2G114888|GRMZM5G881296|GRMZM2G083497|GRMZM2G133169|GRMZM2G085675|GRMZM2G472945|GRMZM2G170101|GRMZM5G884325|GRMZM2G008234|GRMZM2G176217|GRMZM2G103740|GRMZM2G075637|GRMZM2G102891|GRMZM2G046061|GRMZM2G139952|GRMZM2G006042|GRMZM2G339151|GRMZM2G007130|GRMZM2G179976|AC184130.4_FG012|GRMZM5G804881|GRMZM2G145390|GRMZM2G011631|GRMZM2G450937|GRMZM2G151826|GRMZM2G374385|GRMZM2G027571|GRMZM5G864735|GRMZM2G137502|GRMZM2G055807|GRMZM2G061485|GRMZM2G062333|GRMZM2G458423|GRMZM2G154087|GRMZM2G306258|GRMZM2G129913|GRMZM5G827505|GRMZM2G403149|GRMZM2G168249|GRMZM2G137510|GRMZM2G160752|GRMZM2G160996|GRMZM2G114895|GRMZM2G028438|GRMZM2G114650|GRMZM2G158676|GRMZM2G414496|GRMZM2G063896|GRMZM2G121186|GRMZM2G149975|GRMZM2G156019|GRMZM2G036050|GRMZM2G405559|GRMZM2G319573|GRMZM2G468479|GRMZM2G071025|GRMZM2G312944|GRMZM2G072117|GRMZM2G018487|GRMZM2G135782|GRMZM2G030523|GRMZM2G137965|GRMZM2G095043|GRMZM2G030768|GRMZM2G495626|GRMZM2G030528|GRMZM2G157334|GRMZM2G130095|GRMZM2G133121|GRMZM2G019325|GRMZM2G401147|GRMZM2G018238|GRMZM2G007590|GRMZM2G166041|GRMZM2G127911|GRMZM2G137968|GRMZM2G010991|GRMZM2G553314|GRMZM2G160971|GRMZM2G110233|GRMZM2G172956|GRMZM2G123305|GRMZM2G175177|GRMZM2G060163|GRMZM5G891282|GRMZM2G121123|GRMZM5G896731|GRMZM2G086573|GRMZM2G058087|GRMZM2G076537|GRMZM2G097456|GRMZM2G096367|GRMZM2G098305|GRMZM2G146688|GRMZM2G018223|GRMZM2G352159|GRMZM2G099862|GRMZM2G377217|GRMZM2G312738|GRMZM2G130079|GRMZM2G015190|GRMZM2G131167|GRMZM2G029559|GRMZM2G049168|GRMZM2G101547|GRMZM5G874736|AC187157.4_FG005|GRMZM2G419901|GRMZM2G136624|GRMZM2G033828|GRMZM2G178227|GRMZM2G018689|GRMZM2G063452|GRMZM5G851405|GRMZM2G119071|GRMZM2G125501|GRMZM2G098764|GRMZM5G836028|GRMZM2G363052|GRMZM2G114617|GRMZM5G816432|GRMZM2G402242|GRMZM2G020081|GRMZM2G040924|GRMZM2G069594|GRMZM2G024686|GRMZM2G302712|GRMZM2G022269|GRMZM2G411032|GRMZM2G125378|GRMZM2G324507|GRMZM2G080380|GRMZM2G096972|GRMZM2G387076|GRMZM2G057369|GRMZM2G481373|GRMZM2G003732|GRMZM2G142962|GRMZM2G300788|GRMZM2G112050|GRMZM2G136283|GRMZM2G086934|GRMZM2G467086|GRMZM5G898314|GRMZM2G450659|GRMZM2G101179|GRMZM2G366146|GRMZM2G058441|GRMZM2G013773|GRMZM2G070113|GRMZM5G814279|GRMZM2G117779|GRMZM2G023372|GRMZM2G080129|GRMZM2G115598|GRMZM2G002874|GRMZM2G040947|GRMZM2G140754|GRMZM2G063827|GRMZM2G158281|GRMZM2G044077|GRMZM2G323679|GRMZM2G378580|GRMZM2G096958|GRMZM2G177845|GRMZM5G851698|GRMZM5G850129|GRMZM2G052935|GRMZM2G035599|GRMZM2G010257|AC219006.2_FG007|GRMZM2G095865|GRMZM2G080139|GRMZM2G022052|GRMZM2G079143|GRMZM2G112074|GRMZM2G159125|GRMZM2G472696|GRMZM2G096705|GRMZM2G124059|GRMZM2G395736|GRMZM2G331040|GRMZM2G014844|GRMZM2G050501|GRMZM2G002626|GRMZM2G168079|GRMZM2G160351|GRMZM2G096944|GRMZM2G161435|GRMZM2G385931|GRMZM2G024005|GRMZM2G093020|GRMZM2G451771|GRMZM2G082365|GRMZM2G360873|GRMZM2G022065|GRMZM2G102218|GRMZM2G111172|GRMZM2G059580|GRMZM2G051626|GRMZM2G056075|GRMZM2G367026|GRMZM2G058252|GRMZM2G012654|GRMZM2G058013|GRMZM2G358796|GRMZM2G003944|GRMZM2G421279|GRMZM2G148693|GRMZM2G098714|GRMZM2G025340|GRMZM2G049536|GRMZM2G474656|GRMZM2G178968|GRMZM2G123387|GRMZM2G092167|GRMZM2G169382|GRMZM2G092165|GRMZM2G058244|GRMZM2G058004|GRMZM2G094586|GRMZM2G122290|GRMZM2G146047|GRMZM2G025592|GRMZM2G086949|GRMZM2G046058|GRMZM2G065804|GRMZM5G806257|GRMZM2G046055|GRMZM2G347402|GRMZM2G061206|GRMZM2G172787|GRMZM2G177885|GRMZM5G895282|GRMZM2G063864|GRMZM2G137541|GRMZM2G025356|GRMZM2G150521|GRMZM2G127537|GRMZM2G101383|GRMZM2G059124|GRMZM2G017089|GRMZM5G890820|GRMZM2G149520|GRMZM2G141814|GRMZM2G113365|GRMZM2G139973|AC234199.1_FG003|GRMZM2G017081|GRMZM2G080174|GRMZM2G114692|GRMZM2G177654|GRMZM2G040995|AC214640.3_FG003|GRMZM2G009214|GRMZM2G083689|GRMZM2G100067|GRMZM2G313678|GRMZM2G102242|GRMZM2G072315|GRMZM2G035168|GRMZM2G001160|GRMZM2G021573|GRMZM2G115176|GRMZM2G045544|GRMZM2G080542|AC233865.1_FG001|GRMZM2G093623|GRMZM2G107309|GRMZM2G095806|GRMZM2G020008|GRMZM2G107540|GRMZM2G080314|GRMZM2G461145|GRMZM2G349651|GRMZM2G060924|GRMZM2G151266|GRMZM2G081886|GRMZM2G155626|GRMZM2G360681|GRMZM2G126292|GRMZM2G000292|GRMZM2G164325|GRMZM2G108424|GRMZM2G361501|GRMZM5G822970|GRMZM2G088242|GRMZM2G094935|GRMZM2G026802|GRMZM2G168920|GRMZM2G166985|GRMZM2G105140|GRMZM2G104070|GRMZM2G074094|GRMZM2G361518|GRMZM2G167824|GRMZM2G047971|GRMZM2G345039|GRMZM2G042047|GRMZM2G012262|GRMZM2G173413|GRMZM2G131897|GRMZM2G032252|GRMZM2G112912|AC216247.3_FG001|GRMZM2G087161|GRMZM2G149178|GRMZM2G492915|GRMZM2G004878|GRMZM2G076087|AC233895.1_FG001|GRMZM2G432335|GRMZM2G395749|GRMZM2G045109|GRMZM2G534116|GRMZM2G009091|GRMZM2G107987|GRMZM2G174757|GRMZM2G003306|GRMZM2G056231|GRMZM2G142751|GRMZM2G032267|GRMZM2G166963|GRMZM2G142768|GRMZM2G165622|GRMZM2G078274|GRMZM2G020295|GRMZM2G439198|GRMZM2G450055|GRMZM2G152552|GRMZM2G081445|GRMZM2G093895|GRMZM2G068443|GRMZM2G021149|GRMZM2G104246|GRMZM2G105335|GRMZM2G176707|GRMZM2G141432|GRMZM2G096920|GRMZM2G407396|GRMZM2G082745|GRMZM2G083836|GRMZM2G360698|GRMZM2G108865|GRMZM2G044273|GRMZM2G386608|GRMZM2G417164|GRMZM2G089132|GRMZM2G120740|GRMZM2G158091|GRMZM2G068471|GRMZM2G381395|GRMZM2G161493|GRMZM2G369260|GRMZM2G000481|GRMZM2G418258|GRMZM2G057571|GRMZM6G791392|GRMZM2G345081|GRMZM2G128092|GRMZM2G304575|GRMZM2G055507|GRMZM2G089517|GRMZM5G821027|GRMZM2G121210|GRMZM2G086486|GRMZM2G147603|GRMZM2G421513|GRMZM2G106056|AC198361.3_FG004|GRMZM2G109561|GRMZM2G028132|GRMZM2G445958|AC190999.2_FG004|GRMZM2G302160|GRMZM2G122537|GRMZM2G089525|GRMZM2G124718|GRMZM2G021742|GRMZM2G398668|GRMZM2G051138|GRMZM2G019874|GRMZM2G146761|GRMZM2G027298|GRMZM2G333916|GRMZM2G007647|GRMZM5G895991|GRMZM2G320606|GRMZM2G090738|GRMZM2G098214|GRMZM2G077755|GRMZM2G108255|GRMZM2G019621|GRMZM2G031326|GRMZM2G328795|AC208897.3_FG003|GRMZM2G454594|GRMZM2G003038|GRMZM2G304362|GRMZM2G032419|GRMZM2G111666|GRMZM2G375984|GRMZM2G028151|GRMZM2G008726|GRMZM2G148924|GRMZM5G883764|GRMZM2G042443|GRMZM2G043776|GRMZM2G015011|GRMZM2G089743|GRMZM2G154119|GRMZM2G372477|AC196278.2_FG004|AC196278.2_FG003|GRMZM2G080746|GRMZM2G417217|GRMZM2G027075|GRMZM2G005207|GRMZM2G075153|GRMZM2G399700|GRMZM2G041381|GRMZM2G116063|GRMZM2G179005|GRMZM2G316113|GRMZM2G089556|GRMZM2G155437|GRMZM2G404377|GRMZM2G441325|GRMZM2G015005|GRMZM2G034840|GRMZM2G331754|GRMZM2G054201|GRMZM2G056867|GRMZM2G332838|GRMZM2G427031|GRMZM2G092719|GRMZM6G798998|GRMZM2G029027|GRMZM2G045977|GRMZM2G130149|GRMZM2G088235|AC225555.3_FG005|GRMZM2G180246|GRMZM2G181336|GRMZM2G057950|GRMZM2G327032|GRMZM2G119359|GRMZM2G479684|GRMZM5G850607|GRMZM2G359070|GRMZM2G130351|GRMZM2G067306|GRMZM2G116087|AC217051.3_FG005|GRMZM2G100732|GRMZM2G047949|GRMZM2G144995|GRMZM2G110304|GRMZM5G834354|GRMZM2G306348|GRMZM2G178182|GRMZM2G569855|GRMZM2G034876|GRMZM2G032699|GRMZM2G455243|GRMZM2G327263|GRMZM2G133633|GRMZM2G023983|GRMZM2G119104|GRMZM2G120578|GRMZM2G121427|GRMZM2G046841|GRMZM2G132547|GRMZM2G153227|GRMZM2G120575|GRMZM2G129147|GRMZM2G180027|GRMZM2G377553|GRMZM2G026580|GRMZM2G111014|GRMZM2G700839|GRMZM2G163939|GRMZM2G040887|GRMZM2G060253|GRMZM2G083138|GRMZM5G824137|GRMZM2G064612|GRMZM2G305027|GRMZM2G125653|GRMZM2G149865|GRMZM2G100593|GRMZM2G124566|GRMZM2G146358|GRMZM2G074427|GRMZM2G096458|GRMZM2G053720|AC190609.3_FG003|GRMZM2G355773|GRMZM5G864847|GRMZM2G096682|GRMZM2G454176|GRMZM2G139837|GRMZM2G063517|GRMZM2G060000|GRMZM2G147450|GRMZM2G041732|GRMZM2G000622|GRMZM2G059010|GRMZM2G151706|GRMZM2G076617|GRMZM2G147213|GRMZM2G427468|GRMZM2G035068|GRMZM2G357923|GRMZM2G087712|GRMZM2G005061|GRMZM2G306374|GRMZM2G064638|AC203754.4_FG008|GRMZM2G305046|GRMZM2G041527|GRMZM2G075978|GRMZM2G053503|GRMZM2G319445|GRMZM2G053742|GRMZM2G038588|GRMZM2G010406|GRMZM2G030873|GRMZM2G051793|GRMZM2G010649|GRMZM2G138967|GRMZM2G378852|GRMZM2G114775|GRMZM5G883126|GRMZM2G470438|GRMZM2G128938|GRMZM5G804783|GRMZM2G100146|GRMZM2G388892|GRMZM2G305060|GRMZM2G021921|GRMZM2G000842|GRMZM2G019450|GRMZM2G146589|GRMZM2G180863|GRMZM2G352248|GRMZM2G000608|GRMZM2G074414|AC212565.3_FG001|GRMZM2G158789|AC197246.3_FG003|GRMZM2G042636|GRMZM2G054615|GRMZM2G076885|GRMZM5G893117|GRMZM2G009876|GRMZM2G138943|GRMZM2G300624|GRMZM2G027007|GRMZM2G026157|AC197146.3_FG001|GRMZM2G021704|GRMZM2G064640|GRMZM5G831712|GRMZM2G082097|GRMZM2G468132|GRMZM2G094067|GRMZM5G896859|GRMZM2G114988|GRMZM2G032847|GRMZM2G352274|GRMZM2G160842|GRMZM2G009627|GRMZM2G378665|GRMZM2G110140|GRMZM2G066851|GRMZM2G149802|GRMZM2G122126|GRMZM2G389557|GRMZM2G147623|GRMZM2G142179|GRMZM2G005256|GRMZM2G381822|GRMZM2G169648|GRMZM2G155242|GRMZM2G179677|GRMZM2G121262|GRMZM2G126956|GRMZM2G052688	ElongvsDiv	L15x8
GO:6996	393/1928	1671/17388	3.7614e-53	7.5654e-51	organelle organization	GRMZM2G159032|GRMZM2G162445|GRMZM2G081474|GRMZM2G392798|GRMZM2G177942|GRMZM2G091168|GRMZM2G131943|GRMZM2G401581|GRMZM2G387076|GRMZM2G057369|GRMZM2G078198|GRMZM2G463726|GRMZM2G080274|GRMZM2G021069|GRMZM2G165828|GRMZM5G898314|GRMZM2G093217|GRMZM2G117779|GRMZM2G023372|GRMZM2G113056|GRMZM2G049525|GRMZM2G069218|GRMZM2G089296|GRMZM2G310115|AC219006.2_FG007|GRMZM2G095865|GRMZM2G027867|GRMZM2G112072|GRMZM2G028955|GRMZM2G139894|GRMZM2G139892|GRMZM2G112074|GRMZM2G074818|GRMZM2G472696|GRMZM2G123089|GRMZM2G395736|GRMZM5G899300|GRMZM2G004924|GRMZM2G014844|GRMZM2G002626|GRMZM2G096944|AC196961.2_FG003|GRMZM2G024005|GRMZM2G040965|GRMZM2G401308|GRMZM2G440916|GRMZM2G360873|GRMZM2G159237|GRMZM2G081037|GRMZM2G111172|GRMZM2G174236|GRMZM2G154904|GRMZM2G056075|GRMZM2G059225|GRMZM2G421279|GRMZM2G025340|GRMZM2G010105|GRMZM2G160458|GRMZM2G079089|GRMZM5G812923|GRMZM2G383623|GRMZM2G060561|GRMZM2G007057|GRMZM2G098828|GRMZM2G168176|GRMZM2G092167|GRMZM2G118917|GRMZM2G025592|GRMZM2G047143|GRMZM2G002830|GRMZM2G046055|GRMZM2G347402|GRMZM2G172787|GRMZM2G107807|GRMZM2G063864|GRMZM2G009223|GRMZM2G180815|GRMZM2G350819|AC235535.1_FG001|AC233954.1_FG004|GRMZM2G085970|GRMZM2G150648|GRMZM2G068193|GRMZM5G890820|GRMZM2G436981|AC234199.1_FG003|GRMZM2G170591|AC188838.3_FG005|GRMZM2G100067|GRMZM2G027309|GRMZM2G105750|GRMZM2G102242|GRMZM2G151726|GRMZM2G424651|GRMZM2G035168|GRMZM2G079796|GRMZM2G060817|GRMZM2G001160|GRMZM2G475899|AC233865.1_FG001|GRMZM2G152007|GRMZM2G107309|GRMZM2G472023|GRMZM2G071959|GRMZM2G313448|GRMZM2G162284|GRMZM2G030284|GRMZM2G055464|GRMZM2G107540|GRMZM2G407287|GRMZM2G447984|GRMZM2G080314|GRMZM2G325783|GRMZM2G349651|GRMZM2G067675|GRMZM2G066101|GRMZM2G471186|GRMZM2G360681|GRMZM2G129444|GRMZM2G063192|GRMZM2G056661|GRMZM2G368041|GRMZM2G312244|GRMZM2G413711|GRMZM2G141208|GRMZM2G108424|GRMZM2G361501|GRMZM2G074082|GRMZM2G418294|GRMZM2G091543|GRMZM2G334041|GRMZM2G016997|GRMZM2G131525|GRMZM2G107689|GRMZM2G336583|GRMZM2G181153|GRMZM2G074094|GRMZM2G431251|GRMZM2G181390|GRMZM2G133952|GRMZM2G054380|GRMZM2G417089|GRMZM2G042047|GRMZM2G123920|GRMZM2G032252|GRMZM2G112912|GRMZM2G010085|GRMZM2G149178|GRMZM2G492915|GRMZM2G004878|GRMZM2G326328|GRMZM2G451254|GRMZM2G173660|GRMZM2G080588|GRMZM2G091362|GRMZM2G003306|GRMZM2G056231|GRMZM2G015886|GRMZM2G032267|GRMZM2G163572|GRMZM2G162356|GRMZM2G439198|GRMZM2G450055|GRMZM2G114276|GRMZM2G328612|AC149829.2_FG003|GRMZM2G130425|GRMZM2G176707|GRMZM2G035665|GRMZM2G141432|GRMZM2G072855|GRMZM2G102181|GRMZM2G468932|GRMZM2G021270|GRMZM2G349665|GRMZM2G360698|GRMZM2G346278|GRMZM2G061723|GRMZM2G104258|GRMZM5G834758|GRMZM2G107645|GRMZM2G050833|GRMZM2G111912|GRMZM2G015861|GRMZM2G057459|GRMZM2G418258|GRMZM5G824964|GRMZM2G453349|GRMZM5G878541|GRMZM2G154839|GRMZM2G421541|GRMZM2G304575|GRMZM2G078985|GRMZM2G167338|GRMZM2G410623|GRMZM2G089517|GRMZM2G100639|GRMZM6G790713|GRMZM2G417496|GRMZM2G006452|GRMZM2G069911|GRMZM2G121210|GRMZM2G022820|GRMZM2G132116|GRMZM2G147603|GRMZM2G136838|GRMZM2G408897|GRMZM2G075003|GRMZM2G052581|GRMZM2G109448|GRMZM2G132486|GRMZM2G179217|GRMZM2G102944|GRMZM2G084195|GRMZM2G571844|GRMZM2G332703|GRMZM2G034828|GRMZM2G333916|GRMZM2G073275|GRMZM5G869469|GRMZM2G177165|GRMZM2G065205|GRMZM2G156307|GRMZM2G320606|GRMZM2G090738|GRMZM2G168886|GRMZM2G135727|GRMZM2G443881|GRMZM2G108255|GRMZM2G019621|GRMZM2G016232|GRMZM2G328795|GRMZM2G375984|GRMZM2G110212|GRMZM2G148924|GRMZM5G883764|GRMZM2G066528|GRMZM2G042442|GRMZM2G042443|GRMZM2G015011|GRMZM2G089743|GRMZM2G121221|GRMZM2G376957|GRMZM2G372477|GRMZM2G019971|GRMZM2G030128|GRMZM2G027075|GRMZM2G041381|GRMZM2G416120|GRMZM2G179005|GRMZM2G316113|GRMZM2G166684|GRMZM2G106133|GRMZM2G164020|GRMZM2G015005|GRMZM2G140051|GRMZM2G356935|GRMZM2G078314|GRMZM2G003379|GRMZM2G332838|GRMZM2G419409|GRMZM2G092719|GRMZM2G009913|GRMZM2G342515|GRMZM2G005310|GRMZM2G319878|GRMZM2G129007|GRMZM2G024811|GRMZM2G106028|AC225555.3_FG005|GRMZM2G000093|GRMZM2G032209|GRMZM2G327032|GRMZM2G099101|GRMZM2G108589|GRMZM2G479684|GRMZM2G042371|GRMZM2G131443|GRMZM2G305124|GRMZM2G589579|GRMZM2G117060|AC215198.3_FG002|GRMZM2G169931|GRMZM2G110304|GRMZM2G056773|GRMZM2G143780|GRMZM2G096184|GRMZM2G443836|GRMZM2G121427|GRMZM2G431850|GRMZM2G046841|GRMZM2G047813|GRMZM2G153227|GRMZM2G121543|GRMZM2G134844|GRMZM2G465169|GRMZM2G180027|GRMZM2G057852|GRMZM2G164475|GRMZM2G441768|GRMZM2G111014|GRMZM2G071272|GRMZM2G163939|GRMZM2G083012|GRMZM2G040887|GRMZM2G157019|GRMZM2G085675|GRMZM2G083138|GRMZM2G086768|GRMZM2G305027|GRMZM2G417410|GRMZM2G392710|GRMZM2G100478|GRMZM2G100473|GRMZM2G075637|GRMZM2G096458|GRMZM2G355773|GRMZM2G159307|GRMZM2G339151|GRMZM2G125648|AC184130.4_FG012|GRMZM2G159542|GRMZM2G427106|GRMZM2G145390|GRMZM2G100121|GRMZM2G151826|GRMZM2G035068|GRMZM2G052740|GRMZM2G379608|GRMZM2G053980|GRMZM5G864735|AC210848.3_FG004|GRMZM2G305046|GRMZM2G458423|GRMZM2G306258|GRMZM2G064875|GRMZM2G129913|GRMZM2G075978|GRMZM2G020826|GRMZM2G121074|GRMZM2G378852|GRMZM2G470438|GRMZM2G128938|GRMZM2G414496|GRMZM5G804783|GRMZM2G063896|GRMZM2G100146|GRMZM2G121186|GRMZM2G124335|GRMZM2G095695|GRMZM2G071025|GRMZM2G146225|AC212565.3_FG001|GRMZM2G137965|GRMZM2G030768|GRMZM2G495626|GRMZM2G030528|GRMZM2G029536|GRMZM2G401147|GRMZM2G125850|GRMZM2G018238|GRMZM2G137968|AC197545.3_FG002|GRMZM2G334857|GRMZM2G300624|GRMZM2G102625|GRMZM2G028335|GRMZM2G017257|GRMZM2G020974|AC197146.3_FG001|GRMZM5G831712|GRMZM2G018229|GRMZM2G096367|GRMZM2G078954|GRMZM2G008657|GRMZM2G031876|GRMZM2G029552|GRMZM5G837595|GRMZM2G009627|GRMZM2G130079|GRMZM2G015190|GRMZM2G049168|GRMZM2G066851|GRMZM5G895313|GRMZM2G045808|GRMZM2G031523|GRMZM2G169648|GRMZM2G033828|GRMZM5G851405|GRMZM2G119071|GRMZM2G073003|GRMZM5G836028|GRMZM2G052688	ElongvsDiv	L15x8
GO:6333	85/1928	127/17388	8.643e-51	1.6297e-48	chromatin assembly or disassembly	GRMZM2G492915|GRMZM2G304575|AC212565.3_FG001|GRMZM2G004878|AC196961.2_FG003|GRMZM2G163939|GRMZM2G041381|GRMZM2G451254|GRMZM2G157019|GRMZM2G401308|GRMZM6G790713|GRMZM2G179005|GRMZM2G475899|GRMZM2G305027|AC233865.1_FG001|GRMZM2G069911|GRMZM2G401147|GRMZM2G071959|GRMZM2G401581|GRMZM2G003306|GRMZM2G056231|GRMZM2G162284|GRMZM2G075637|GRMZM2G106133|GRMZM2G164020|GRMZM2G421279|GRMZM2G107540|GRMZM2G140051|GRMZM2G096458|GRMZM2G447984|GRMZM2G387076|GRMZM2G057369|GRMZM2G078314|GRMZM2G355773|GRMZM2G010105|GRMZM2G332838|GRMZM2G349651|GRMZM2G079089|GRMZM2G109448|GRMZM2G080274|GRMZM2G339151|GRMZM2G342515|GRMZM2G084195|GRMZM2G427106|GRMZM2G024811|GRMZM2G176707|GRMZM2G151826|GRMZM2G141432|GRMZM2G072855|GRMZM2G023372|GRMZM5G864735|GRMZM2G073275|GRMZM2G108424|GRMZM2G009627|GRMZM2G479684|GRMZM2G130079|GRMZM2G046055|GRMZM2G305046|GRMZM2G306258|GRMZM5G834758|GRMZM2G320606|GRMZM2G050833|GRMZM2G020826|GRMZM2G016232|GRMZM2G143780|GRMZM2G181153|GRMZM2G418258|GRMZM2G028955|GRMZM5G883764|GRMZM2G066528|GRMZM2G046841|GRMZM2G063896|GRMZM2G042047|GRMZM2G472696|GRMZM2G121186|GRMZM2G047813|GRMZM2G121221|GRMZM2G119071|GRMZM2G376957|GRMZM2G112912|GRMZM2G146225|GRMZM2G151726|GRMZM2G057852|GRMZM2G010085|GRMZM2G149178	ElongvsDiv	L15x8
GO:31497	80/1928	117/17388	5.7433e-49	1.0193e-46	chromatin assembly	GRMZM2G304575|AC212565.3_FG001|GRMZM2G004878|AC196961.2_FG003|GRMZM2G163939|GRMZM2G041381|GRMZM2G451254|GRMZM2G157019|GRMZM2G401308|GRMZM6G790713|GRMZM2G179005|GRMZM2G475899|GRMZM2G305027|AC233865.1_FG001|GRMZM2G069911|GRMZM2G401147|GRMZM2G071959|GRMZM2G401581|GRMZM2G003306|GRMZM2G056231|GRMZM2G075637|GRMZM2G106133|GRMZM2G164020|GRMZM2G421279|GRMZM2G107540|GRMZM2G140051|GRMZM2G096458|GRMZM2G447984|GRMZM2G387076|GRMZM2G078314|GRMZM2G355773|GRMZM2G010105|GRMZM2G332838|GRMZM2G349651|GRMZM2G079089|GRMZM2G109448|GRMZM2G080274|GRMZM2G339151|GRMZM2G342515|GRMZM2G084195|GRMZM2G427106|GRMZM2G024811|GRMZM2G176707|GRMZM2G151826|GRMZM2G141432|GRMZM2G072855|GRMZM2G023372|GRMZM5G864735|GRMZM2G073275|GRMZM2G108424|GRMZM2G009627|GRMZM2G479684|GRMZM2G130079|GRMZM2G046055|GRMZM2G305046|GRMZM2G306258|GRMZM2G320606|GRMZM2G050833|GRMZM2G020826|GRMZM2G016232|GRMZM2G143780|GRMZM2G181153|GRMZM2G418258|GRMZM2G028955|GRMZM5G883764|GRMZM2G046841|GRMZM2G063896|GRMZM2G042047|GRMZM2G472696|GRMZM2G121186|GRMZM2G047813|GRMZM2G121221|GRMZM2G119071|GRMZM2G376957|GRMZM2G112912|GRMZM2G146225|GRMZM2G151726|GRMZM2G057852|GRMZM2G010085|GRMZM2G149178	ElongvsDiv	L15x8
GO:65004	88/1928	141/17388	9.687e-49	1.6236e-46	protein-DNA complex assembly	GRMZM2G304575|AC212565.3_FG001|GRMZM2G004878|AC196961.2_FG003|GRMZM2G163939|GRMZM2G041381|GRMZM2G451254|GRMZM2G157019|GRMZM2G401308|GRMZM6G790713|GRMZM2G173660|GRMZM2G179005|GRMZM2G475899|GRMZM2G305027|AC233865.1_FG001|GRMZM2G069911|GRMZM2G401147|GRMZM2G071959|GRMZM2G401581|GRMZM2G003306|GRMZM2G056231|GRMZM2G075637|GRMZM2G106133|GRMZM2G164020|GRMZM2G055464|GRMZM2G421279|GRMZM2G107540|GRMZM2G140051|GRMZM2G096458|GRMZM2G447984|GRMZM2G387076|GRMZM2G078314|GRMZM2G355773|GRMZM2G010105|GRMZM2G332838|GRMZM2G349651|GRMZM2G079089|GRMZM2G109448|GRMZM2G080274|GRMZM2G339151|GRMZM2G342515|GRMZM2G084195|AC197146.3_FG001|GRMZM2G427106|GRMZM2G024811|GRMZM2G176707|GRMZM2G151826|GRMZM2G141432|GRMZM2G072855|GRMZM5G864735|GRMZM2G073275|GRMZM2G108424|GRMZM2G009627|GRMZM2G479684|GRMZM2G130079|GRMZM2G046055|GRMZM2G305046|GRMZM2G306258|GRMZM2G050833|GRMZM2G020826|AC219006.2_FG007|GRMZM2G016232|GRMZM2G058954|GRMZM2G143780|GRMZM2G381822|GRMZM2G181153|GRMZM2G022052|GRMZM2G418258|GRMZM2G028955|GRMZM5G883764|GRMZM2G046841|GRMZM2G063896|GRMZM2G042047|GRMZM2G472696|GRMZM2G123089|GRMZM2G121186|GRMZM2G047813|GRMZM2G121221|GRMZM2G119071|GRMZM2G121543|GRMZM2G376957|GRMZM2G112912|GRMZM2G002626|GRMZM2G146225|GRMZM2G151726|GRMZM2G057852|GRMZM2G052688|GRMZM2G149178	ElongvsDiv	L15x8
GO:71824	89/1928	145/17388	2.1177e-48	3.3627e-46	protein-DNA complex subunit organization	GRMZM2G304575|AC212565.3_FG001|GRMZM2G004878|AC196961.2_FG003|GRMZM2G163939|GRMZM2G041381|GRMZM2G451254|GRMZM2G157019|GRMZM2G401308|GRMZM6G790713|GRMZM2G173660|GRMZM2G179005|GRMZM2G475899|GRMZM2G305027|AC233865.1_FG001|GRMZM2G069911|GRMZM2G401147|GRMZM2G071959|GRMZM2G401581|GRMZM2G003306|GRMZM2G056231|GRMZM2G075637|GRMZM2G106133|GRMZM2G164020|GRMZM2G055464|GRMZM2G421279|GRMZM2G107540|GRMZM2G140051|GRMZM2G096458|GRMZM2G447984|GRMZM2G387076|GRMZM2G078314|GRMZM2G355773|GRMZM2G010105|GRMZM2G332838|GRMZM2G349651|GRMZM2G079089|GRMZM2G109448|GRMZM2G080274|GRMZM2G339151|GRMZM2G342515|GRMZM2G084195|AC197146.3_FG001|GRMZM2G427106|GRMZM2G024811|GRMZM2G176707|GRMZM2G151826|GRMZM2G141432|GRMZM2G072855|GRMZM5G864735|GRMZM2G073275|GRMZM2G108424|GRMZM2G009627|GRMZM2G479684|GRMZM2G130079|GRMZM2G046055|GRMZM2G305046|GRMZM2G306258|GRMZM2G050833|GRMZM2G020826|AC219006.2_FG007|GRMZM2G016232|GRMZM2G058954|GRMZM2G143780|GRMZM2G381822|GRMZM2G181153|GRMZM2G022052|GRMZM2G418258|GRMZM2G028955|GRMZM5G883764|GRMZM2G046841|GRMZM2G063896|GRMZM2G042047|GRMZM2G472696|GRMZM2G123089|GRMZM2G121186|GRMZM2G047813|GRMZM2G121221|GRMZM2G119071|GRMZM2G121543|GRMZM2G376957|GRMZM2G112912|GRMZM2G002626|GRMZM2G146225|GRMZM2G151726|GRMZM2G057852|GRMZM2G010085|GRMZM2G052688|GRMZM2G149178	ElongvsDiv	L15x8
GO:6334	76/1928	108/17388	5.0663e-48	7.6425e-46	nucleosome assembly	GRMZM2G304575|AC212565.3_FG001|GRMZM2G004878|AC196961.2_FG003|GRMZM2G163939|GRMZM2G041381|GRMZM2G451254|GRMZM2G157019|GRMZM2G401308|GRMZM6G790713|GRMZM2G179005|GRMZM2G475899|GRMZM2G305027|AC233865.1_FG001|GRMZM2G069911|GRMZM2G401147|GRMZM2G071959|GRMZM2G401581|GRMZM2G003306|GRMZM2G056231|GRMZM2G075637|GRMZM2G106133|GRMZM2G164020|GRMZM2G421279|GRMZM2G107540|GRMZM2G140051|GRMZM2G096458|GRMZM2G447984|GRMZM2G387076|GRMZM2G078314|GRMZM2G355773|GRMZM2G010105|GRMZM2G332838|GRMZM2G349651|GRMZM2G079089|GRMZM2G109448|GRMZM2G080274|GRMZM2G342515|GRMZM2G084195|GRMZM2G427106|GRMZM2G024811|GRMZM2G176707|GRMZM2G151826|GRMZM2G141432|GRMZM2G072855|GRMZM5G864735|GRMZM2G073275|GRMZM2G108424|GRMZM2G009627|GRMZM2G479684|GRMZM2G130079|GRMZM2G046055|GRMZM2G305046|GRMZM2G306258|GRMZM2G050833|GRMZM2G020826|GRMZM2G016232|GRMZM2G143780|GRMZM2G181153|GRMZM2G418258|GRMZM2G028955|GRMZM5G883764|GRMZM2G046841|GRMZM2G063896|GRMZM2G042047|GRMZM2G472696|GRMZM2G121186|GRMZM2G047813|GRMZM2G121221|GRMZM2G119071|GRMZM2G376957|GRMZM2G112912|GRMZM2G146225|GRMZM2G151726|GRMZM2G057852|GRMZM2G149178	ElongvsDiv	L15x8
GO:34728	77/1928	112/17388	1.9132e-47	2.7487e-45	nucleosome organization	GRMZM2G304575|AC212565.3_FG001|GRMZM2G004878|AC196961.2_FG003|GRMZM2G163939|GRMZM2G041381|GRMZM2G451254|GRMZM2G157019|GRMZM2G401308|GRMZM6G790713|GRMZM2G179005|GRMZM2G475899|GRMZM2G305027|AC233865.1_FG001|GRMZM2G069911|GRMZM2G401147|GRMZM2G071959|GRMZM2G401581|GRMZM2G003306|GRMZM2G056231|GRMZM2G075637|GRMZM2G106133|GRMZM2G164020|GRMZM2G421279|GRMZM2G107540|GRMZM2G140051|GRMZM2G096458|GRMZM2G447984|GRMZM2G387076|GRMZM2G078314|GRMZM2G355773|GRMZM2G010105|GRMZM2G332838|GRMZM2G349651|GRMZM2G079089|GRMZM2G109448|GRMZM2G080274|GRMZM2G342515|GRMZM2G084195|GRMZM2G427106|GRMZM2G024811|GRMZM2G176707|GRMZM2G151826|GRMZM2G141432|GRMZM2G072855|GRMZM5G864735|GRMZM2G073275|GRMZM2G108424|GRMZM2G009627|GRMZM2G479684|GRMZM2G130079|GRMZM2G046055|GRMZM2G305046|GRMZM2G306258|GRMZM2G050833|GRMZM2G020826|GRMZM2G016232|GRMZM2G143780|GRMZM2G181153|GRMZM2G418258|GRMZM2G028955|GRMZM5G883764|GRMZM2G046841|GRMZM2G063896|GRMZM2G042047|GRMZM2G472696|GRMZM2G121186|GRMZM2G047813|GRMZM2G121221|GRMZM2G119071|GRMZM2G376957|GRMZM2G112912|GRMZM2G146225|GRMZM2G151726|GRMZM2G057852|GRMZM2G010085|GRMZM2G149178	ElongvsDiv	L15x8
GO:280	112/1928	233/17388	5.4339e-46	7.4518e-44	nuclear division	GRMZM2G441768|GRMZM2G079796|GRMZM2G089517|GRMZM2G083012|GRMZM2G083138|GRMZM2G086768|GRMZM2G006452|GRMZM2G152007|GRMZM2G392710|GRMZM2G177942|GRMZM2G091168|GRMZM2G100473|GRMZM2G132116|GRMZM2G147603|GRMZM2G136838|GRMZM2G408897|GRMZM2G030284|GRMZM2G055464|GRMZM2G325783|GRMZM2G463726|GRMZM2G102944|GRMZM2G145390|GRMZM2G100121|GRMZM2G129444|GRMZM2G063192|GRMZM2G035068|GRMZM2G379608|GRMZM2G571844|GRMZM2G053980|GRMZM2G141208|GRMZM2G332703|AC210848.3_FG004|GRMZM2G361501|GRMZM5G869469|GRMZM2G074082|GRMZM2G458423|GRMZM2G091543|GRMZM2G129913|GRMZM2G016997|GRMZM2G089296|GRMZM2G336583|GRMZM2G168886|AC219006.2_FG007|GRMZM2G108255|GRMZM2G019621|GRMZM2G328795|GRMZM2G431251|GRMZM2G110212|GRMZM2G133952|GRMZM2G027867|GRMZM2G112072|GRMZM2G470438|GRMZM2G128938|GRMZM5G804783|GRMZM2G074818|GRMZM2G123089|GRMZM2G395736|GRMZM5G899300|GRMZM2G123920|GRMZM2G002626|GRMZM2G019971|GRMZM2G030128|GRMZM2G326328|GRMZM2G495626|GRMZM2G360873|GRMZM2G029536|GRMZM2G173660|GRMZM2G080588|GRMZM2G154904|GRMZM2G056075|GRMZM2G166684|GRMZM2G356935|GRMZM2G162356|GRMZM2G009913|GRMZM2G300624|GRMZM2G439198|GRMZM2G383623|GRMZM2G007057|GRMZM2G020974|GRMZM2G092167|GRMZM5G831712|GRMZM2G130425|GRMZM2G106028|GRMZM2G078954|GRMZM2G008657|GRMZM2G021270|GRMZM2G000093|GRMZM2G047143|GRMZM2G002830|GRMZM2G346278|GRMZM2G131443|GRMZM2G350819|GRMZM2G066851|GRMZM2G111912|GRMZM2G045808|GRMZM5G890820|GRMZM2G436981|GRMZM2G096184|AC234199.1_FG003|GRMZM2G033828|GRMZM5G824964|GRMZM2G170591|GRMZM2G121543|GRMZM2G027309|GRMZM5G878541|GRMZM2G105750|GRMZM2G465169|GRMZM2G102242|GRMZM2G073003|GRMZM5G836028|GRMZM2G421541|GRMZM2G035168	ElongvsDiv	L15x8
GO:6325	149/1928	407/17388	8.3427e-43	1.0943e-40	chromatin organization	GRMZM2G304575|GRMZM2G159032|GRMZM2G163939|GRMZM2G081474|GRMZM2G157019|GRMZM6G790713|GRMZM2G475899|GRMZM2G305027|AC233865.1_FG001|GRMZM2G069911|GRMZM2G107309|GRMZM2G472023|GRMZM2G131943|GRMZM2G132116|GRMZM2G071959|GRMZM2G401581|GRMZM2G162284|GRMZM2G075637|GRMZM2G107540|GRMZM2G096458|GRMZM2G447984|GRMZM2G387076|GRMZM2G057369|GRMZM2G080314|GRMZM2G355773|GRMZM2G078198|GRMZM2G349651|GRMZM2G109448|GRMZM2G080274|GRMZM2G339151|AC184130.4_FG012|GRMZM2G102944|GRMZM2G084195|GRMZM2G427106|GRMZM5G898314|GRMZM2G151826|GRMZM2G023372|GRMZM5G864735|GRMZM2G333916|GRMZM2G073275|GRMZM2G108424|GRMZM2G177165|GRMZM2G305046|GRMZM2G306258|GRMZM2G049525|GRMZM2G334041|GRMZM2G107689|GRMZM2G320606|GRMZM2G020826|GRMZM2G016232|GRMZM2G181153|GRMZM2G074094|GRMZM2G375984|GRMZM2G148924|GRMZM2G054380|GRMZM2G028955|GRMZM5G883764|GRMZM2G066528|GRMZM2G417089|GRMZM2G042442|GRMZM2G042443|GRMZM2G063896|GRMZM2G042047|GRMZM2G472696|GRMZM2G100146|GRMZM2G121186|GRMZM2G089743|GRMZM2G121221|GRMZM2G376957|GRMZM2G372477|GRMZM2G071025|GRMZM2G112912|GRMZM2G146225|GRMZM2G010085|GRMZM2G149178|GRMZM2G492915|AC212565.3_FG001|GRMZM2G137965|GRMZM2G027075|GRMZM2G004878|GRMZM2G030768|AC196961.2_FG003|GRMZM2G024005|GRMZM2G041381|GRMZM2G451254|GRMZM2G401308|GRMZM2G179005|GRMZM2G080588|GRMZM2G401147|GRMZM2G316113|GRMZM2G003306|GRMZM2G056231|GRMZM2G106133|GRMZM2G164020|GRMZM2G032267|GRMZM2G421279|GRMZM2G140051|GRMZM2G163572|GRMZM2G078314|GRMZM2G010105|GRMZM2G332838|GRMZM2G419409|GRMZM2G079089|GRMZM2G102625|GRMZM2G342515|GRMZM2G005310|AC197146.3_FG001|GRMZM5G831712|GRMZM2G024811|GRMZM2G096367|GRMZM2G176707|GRMZM2G141432|GRMZM2G072855|GRMZM2G118917|GRMZM2G025592|GRMZM2G108589|GRMZM2G009627|GRMZM2G479684|GRMZM2G130079|GRMZM2G042371|GRMZM2G015190|GRMZM2G046055|GRMZM2G347402|GRMZM2G049168|GRMZM2G305124|GRMZM2G107807|GRMZM2G063864|GRMZM2G589579|GRMZM2G350819|GRMZM2G117060|AC235535.1_FG001|GRMZM5G834758|GRMZM2G107645|GRMZM2G050833|GRMZM2G150648|GRMZM2G110304|GRMZM2G068193|GRMZM2G015861|GRMZM2G143780|AC234199.1_FG003|GRMZM2G418258|GRMZM2G046841|GRMZM2G047813|GRMZM5G851405|GRMZM2G119071|GRMZM2G151726|GRMZM2G057852|GRMZM2G052688|GRMZM2G424651	ElongvsDiv	L15x8
GO:44260	1075/1928	7250/17388	8.1676e-40	1.0267e-37	cellular macromolecule metabolic process	GRMZM5G838388|GRMZM2G159032|GRMZM2G162445|GRMZM2G009166|GRMZM2G025895|GRMZM2G392798|GRMZM2G389379|GRMZM2G177942|GRMZM2G016930|GRMZM2G131943|GRMZM2G106732|GRMZM2G401581|GRMZM2G014750|GRMZM2G078198|GRMZM2G163769|GRMZM2G114113|GRMZM2G062826|GRMZM2G013657|GRMZM2G320497|GRMZM2G021069|GRMZM2G301512|GRMZM2G085964|GRMZM2G047434|GRMZM2G151542|GRMZM5G878607|GRMZM2G178807|GRMZM2G025429|GRMZM2G055052|GRMZM2G125243|GRMZM2G077079|GRMZM2G113056|GRMZM2G028945|GRMZM2G176630|GRMZM2G048557|GRMZM2G069218|GRMZM2G171372|GRMZM2G093323|GRMZM2G145085|GRMZM2G089296|GRMZM2G150448|GRMZM6G314950|GRMZM2G356204|GRMZM2G116557|GRMZM2G164835|GRMZM2G008287|GRMZM2G061996|GRMZM2G028955|GRMZM2G435338|GRMZM2G139894|GRMZM2G025685|GRMZM2G139892|GRMZM2G120814|GRMZM2G123089|GRMZM2G173137|GRMZM2G057491|GRMZM2G152857|GRMZM2G104342|GRMZM2G070211|AC213050.3_FG001|GRMZM2G011456|GRMZM2G034155|GRMZM2G071304|GRMZM2G049661|GRMZM2G136599|GRMZM2G062638|AC196961.2_FG003|GRMZM2G324669|GRMZM2G060216|GRMZM2G172204|GRMZM2G440916|GRMZM2G026301|GRMZM2G141948|GRMZM2G081158|GRMZM2G159237|GRMZM2G176655|GRMZM2G426847|GRMZM2G700757|GRMZM2G083572|GRMZM2G010356|GRMZM5G831780|GRMZM2G481069|GRMZM2G111045|GRMZM2G113228|GRMZM2G010105|GRMZM2G160458|GRMZM2G079089|GRMZM2G008263|GRMZM2G049416|GRMZM2G403719|GRMZM2G390345|GRMZM5G832409|GRMZM2G101499|GRMZM2G037683|GRMZM2G153924|GRMZM2G098828|GRMZM2G168176|GRMZM2G360761|GRMZM5G851140|GRMZM2G381441|GRMZM2G336875|GRMZM2G118917|GRMZM2G049681|GRMZM2G008259|GRMZM2G112165|GRMZM2G002950|GRMZM2G040627|GRMZM2G163713|GRMZM2G107807|GRMZM2G168163|GRMZM2G145041|GRMZM2G150648|GRMZM2G068193|GRMZM2G168166|GRMZM2G024151|GRMZM2G113002|GRMZM2G159208|GRMZM2G172657|GRMZM2G069025|GRMZM2G134162|GRMZM2G069028|GRMZM2G169000|GRMZM2G177535|GRMZM2G425986|GRMZM2G475882|GRMZM2G151726|GRMZM2G095534|GRMZM2G424651|GRMZM2G032104|GRMZM2G060817|GRMZM2G003225|GRMZM2G117238|GRMZM2G324467|GRMZM2G475899|GRMZM2G129457|GRMZM2G337532|GRMZM2G130213|GRMZM2G071959|GRMZM2G104396|GRMZM2G055464|GRMZM2G442057|GRMZM2G447984|GRMZM2G325783|GRMZM2G123909|GRMZM2G123900|GRMZM2G043470|GRMZM2G154896|GRMZM2G361659|GRMZM5G821551|GRMZM2G067675|GRMZM2G066101|GRMZM2G069408|GRMZM2G043238|GRMZM2G368047|GRMZM2G018946|GRMZM2G312244|GRMZM2G092888|GRMZM2G105250|GRMZM2G461278|GRMZM2G020142|GRMZM2G021233|GRMZM2G069856|GRMZM2G091543|GRMZM2G334041|GRMZM2G174610|GRMZM2G047626|GRMZM2G016997|GRMZM2G120661|GRMZM2G107689|GRMZM2G105266|GRMZM2G036720|GRMZM2G359786|GRMZM2G110626|GRMZM2G099253|GRMZM2G076399|GRMZM2G181153|AC195785.3_FG004|GRMZM2G118579|GRMZM2G133952|GRMZM2G023422|GRMZM2G054380|GRMZM2G044584|GRMZM2G348666|GRMZM2G417089|GRMZM2G045678|GRMZM2G130207|AC234164.1_FG004|GRMZM5G800853|GRMZM2G032132|GRMZM2G409430|GRMZM2G165755|GRMZM2G422649|GRMZM2G451254|GRMZM2G081794|GRMZM2G154626|GRMZM2G096815|GRMZM2G701448|GRMZM2G066394|GRMZM2G068331|GRMZM2G014558|GRMZM2G128322|GRMZM2G058531|GRMZM2G015886|GRMZM5G833563|GRMZM2G163572|GRMZM2G072600|GRMZM2G059865|GRMZM2G115245|GRMZM2G004988|GRMZM2G453684|GRMZM2G430027|GRMZM5G809695|GRMZM2G099074|GRMZM2G328612|GRMZM2G083745|GRMZM5G808366|GRMZM2G362306|GRMZM2G044128|GRMZM2G106308|GRMZM2G131516|GRMZM2G131998|GRMZM2G155943|GRMZM2G131756|GRMZM2G130425|GRMZM2G171181|GRMZM2G035665|GRMZM2G072855|GRMZM2G036991|GRMZM2G102181|GRMZM2G103270|GRMZM2G021270|GRMZM5G886044|GRMZM2G125081|GRMZM2G037617|GRMZM2G346278|GRMZM2G044394|GRMZM2G340527|GRMZM2G173321|GRMZM5G879749|GRMZM2G454306|GRMZM2G153754|GRMZM2G107645|GRMZM2G050833|GRMZM2G094850|GRMZM2G162697|GRMZM2G138125|GRMZM2G085909|GRMZM2G119865|GRMZM2G455642|GRMZM2G386714|GRMZM2G175510|GRMZM2G083964|GRMZM2G128579|GRMZM2G005815|GRMZM2G056122|GRMZM2G037624|GRMZM2G011253|GRMZM2G154839|GRMZM2G095931|GRMZM2G421541|GRMZM2G052111|GRMZM2G031656|GRMZM2G098594|GRMZM2G078985|GRMZM2G167338|GRMZM2G147727|GRMZM2G089638|GRMZM2G006450|GRMZM2G100639|GRMZM2G154267|GRMZM2G488692|GRMZM2G159953|GRMZM2G040369|GRMZM2G088309|GRMZM2G155593|GRMZM2G396350|GRMZM2G100872|GRMZM2G041223|GRMZM2G083095|GRMZM2G017349|GRMZM2G148811|GRMZM2G158627|GRMZM2G076329|GRMZM2G408897|GRMZM2G054537|GRMZM5G894518|GRMZM2G078754|GRMZM2G052581|GRMZM2G176063|GRMZM2G109448|GRMZM2G122656|GRMZM2G084195|GRMZM5G825512|GRMZM2G061292|GRMZM5G802858|GRMZM2G054765|GRMZM2G053223|GRMZM2G029113|GRMZM2G033612|GRMZM5G897818|GRMZM2G073275|GRMZM5G811567|GRMZM2G349344|GRMZM2G172900|GRMZM2G177165|GRMZM2G065205|GRMZM2G157510|GRMZM2G363408|GRMZM2G068952|GRMZM2G016477|GRMZM2G046932|GRMZM2G018414|GRMZM2G133308|GRMZM2G143588|GRMZM2G168886|GRMZM2G135727|GRMZM2G443881|GRMZM2G016232|GRMZM2G115901|GRMZM2G073044|GRMZM2G110212|GRMZM2G178261|GRMZM2G035809|AC205471.4_FG008|GRMZM2G125943|GRMZM2G044989|GRMZM2G085266|AC212570.3_FG006|GRMZM5G857303|GRMZM2G376957|GRMZM2G135978|GRMZM2G019971|GRMZM2G145772|GRMZM2G032547|GRMZM2G124809|GRMZM2G030128|AC209206.3_FG011|GRMZM2G565140|GRMZM2G071907|GRMZM2G007981|GRMZM2G120440|GRMZM2G042118|GRMZM2G316232|GRMZM2G416491|GRMZM2G166684|GRMZM2G356935|GRMZM2G076128|GRMZM2G014276|GRMZM2G099231|GRMZM2G078314|AC194970.5_FG009|GRMZM2G003379|GRMZM2G117028|GRMZM2G109885|GRMZM2G145756|GRMZM2G044762|GRMZM2G342515|GRMZM2G005310|GRMZM2G155546|GRMZM2G129007|GRMZM2G022514|GRMZM2G134625|GRMZM2G436092|GRMZM2G398506|GRMZM2G033884|GRMZM2G052178|GRMZM2G000093|GRMZM2G099461|GRMZM2G005788|GRMZM2G111510|GRMZM2G108589|GRMZM2G455115|GRMZM2G042371|AC149818.2_FG004|GRMZM2G305124|GRMZM2G138198|GRMZM2G589579|GRMZM2G015100|GRMZM2G117060|GRMZM2G021439|GRMZM2G044317|AC215198.3_FG002|GRMZM2G133986|GRMZM2G169931|GRMZM2G005308|GRMZM2G076104|GRMZM2G058954|GRMZM2G143780|GRMZM2G169927|GRMZM5G809078|GRMZM2G076114|GRMZM2G005536|GRMZM2G109425|GRMZM2G070807|GRMZM5G851807|GRMZM2G023863|GRMZM2G431850|GRMZM2G047813|GRMZM2G121785|GRMZM2G121543|GRMZM2G134844|GRMZM2G398527|GRMZM2G057852|GRMZM2G113928|GRMZM2G028883|GRMZM2G397044|GRMZM2G114888|GRMZM5G881296|GRMZM2G009563|GRMZM2G083497|GRMZM2G083012|GRMZM2G133169|GRMZM2G172523|GRMZM2G085675|GRMZM2G472945|GRMZM5G884325|GRMZM2G008234|GRMZM2G028643|GRMZM2G103740|GRMZM2G100473|GRMZM2G011401|GRMZM2G075637|GRMZM2G102891|GRMZM2G046061|GRMZM2G112210|GRMZM2G139952|GRMZM2G074790|GRMZM2G006042|GRMZM2G339151|GRMZM2G007130|GRMZM2G179976|AC184130.4_FG012|GRMZM2G120076|GRMZM2G145390|GRMZM2G011631|GRMZM2G450937|GRMZM2G151826|GRMZM2G075884|GRMZM2G319798|GRMZM2G098747|GRMZM2G027571|GRMZM5G864735|GRMZM2G137502|GRMZM2G055807|GRMZM2G061485|GRMZM2G062333|GRMZM2G458423|GRMZM2G154087|GRMZM2G306258|GRMZM2G129913|GRMZM2G179504|GRMZM2G403149|GRMZM2G362398|GRMZM2G168249|GRMZM2G137510|GRMZM2G114899|GRMZM2G160752|GRMZM2G160996|GRMZM2G114895|GRMZM2G028438|GRMZM2G114650|GRMZM2G125308|GRMZM2G158676|GRMZM2G414496|GRMZM2G063896|GRMZM2G121186|GRMZM2G149975|GRMZM2G156019|GRMZM2G466298|GRMZM2G036050|GRMZM2G405559|GRMZM2G319573|GRMZM2G468479|GRMZM2G071025|GRMZM2G312944|GRMZM2G072117|GRMZM2G018487|GRMZM2G135782|GRMZM2G030523|GRMZM2G137965|GRMZM2G095043|GRMZM2G030768|GRMZM2G495626|GRMZM2G458208|GRMZM2G030528|GRMZM2G159756|GRMZM2G130095|GRMZM2G019325|GRMZM2G401147|GRMZM2G143160|GRMZM2G007590|GRMZM2G166041|GRMZM2G137968|GRMZM2G010991|GRMZM2G553314|GRMZM2G039577|GRMZM2G010505|GRMZM2G160971|GRMZM2G110233|GRMZM2G172956|GRMZM2G123305|GRMZM2G175177|GRMZM2G060163|GRMZM2G121123|GRMZM5G896731|GRMZM2G086573|GRMZM2G058087|GRMZM2G076537|GRMZM2G097456|GRMZM2G096367|GRMZM2G098305|GRMZM2G146688|GRMZM2G018223|GRMZM2G352159|GRMZM2G055844|GRMZM5G837595|GRMZM2G099862|GRMZM2G377217|GRMZM2G089819|GRMZM2G312738|GRMZM2G130079|GRMZM2G015190|GRMZM2G131167|GRMZM2G029559|GRMZM2G049168|GRMZM5G826465|GRMZM2G100454|GRMZM5G874736|GRMZM2G166027|AC187157.4_FG005|GRMZM2G419901|GRMZM2G096585|GRMZM2G136624|GRMZM2G033828|GRMZM2G093072|GRMZM2G178227|GRMZM2G020996|GRMZM2G018689|GRMZM5G851405|GRMZM2G119071|GRMZM2G125501|GRMZM2G149935|GRMZM2G098764|GRMZM5G836028|GRMZM2G363052|GRMZM2G115705|GRMZM2G144002|GRMZM2G114617|GRMZM2G402242|GRMZM2G020081|GRMZM2G040924|GRMZM2G069594|GRMZM2G027955|GRMZM2G302712|GRMZM2G081474|GRMZM2G061624|GRMZM2G022269|GRMZM2G411032|GRMZM2G125378|GRMZM2G131822|GRMZM2G324507|GRMZM2G096972|GRMZM2G387076|GRMZM2G057369|GRMZM2G481373|GRMZM2G003732|GRMZM2G142962|GRMZM2G300788|GRMZM2G112050|GRMZM2G086934|GRMZM2G467086|GRMZM5G898314|GRMZM2G101179|GRMZM2G153602|GRMZM2G058441|GRMZM2G013773|GRMZM2G070113|GRMZM5G814279|GRMZM2G117779|GRMZM2G023372|GRMZM2G080129|GRMZM2G323672|GRMZM2G115598|GRMZM2G002874|GRMZM2G040947|GRMZM2G046252|GRMZM2G140754|GRMZM2G063827|GRMZM2G158281|GRMZM2G009265|GRMZM2G044077|GRMZM2G322348|GRMZM2G323679|GRMZM2G049525|GRMZM2G378580|GRMZM2G177845|GRMZM5G851698|GRMZM2G097805|GRMZM5G850129|GRMZM2G010257|AC219006.2_FG007|GRMZM2G095865|GRMZM2G381744|GRMZM2G022052|GRMZM2G079143|GRMZM2G170397|GRMZM2G112074|GRMZM2G472696|GRMZM2G096705|GRMZM5G852776|GRMZM2G395736|GRMZM2G331040|GRMZM2G050501|GRMZM2G002626|GRMZM2G389462|GRMZM2G168079|GRMZM2G160351|GRMZM2G388371|GRMZM2G096944|GRMZM2G113355|GRMZM2G137569|GRMZM2G161435|GRMZM2G385931|GRMZM2G024005|GRMZM2G093020|GRMZM2G451771|GRMZM2G164948|GRMZM2G082365|GRMZM2G360873|GRMZM2G022065|GRMZM2G138410|GRMZM2G102218|GRMZM2G111172|GRMZM2G059580|GRMZM2G154904|GRMZM2G051626|GRMZM2G056075|GRMZM2G058252|GRMZM2G012654|GRMZM2G058013|GRMZM2G358796|GRMZM2G003944|GRMZM2G421279|GRMZM2G148693|GRMZM2G098714|GRMZM2G025340|GRMZM2G049536|GRMZM2G007057|GRMZM2G474656|GRMZM2G178968|GRMZM2G123387|GRMZM2G169382|GRMZM2G092165|GRMZM2G058004|GRMZM2G094586|GRMZM2G122290|GRMZM2G025592|GRMZM2G086949|GRMZM2G002830|GRMZM2G046058|GRMZM2G065804|GRMZM5G806257|GRMZM2G046055|GRMZM2G347402|GRMZM2G061206|GRMZM2G172787|GRMZM5G895282|GRMZM2G063864|GRMZM2G137541|GRMZM2G025356|GRMZM2G150521|GRMZM2G091069|GRMZM2G127537|GRMZM2G058276|GRMZM2G101383|GRMZM2G012631|GRMZM2G017089|GRMZM5G890820|GRMZM2G149520|GRMZM2G141814|GRMZM2G113365|GRMZM2G139973|AC234199.1_FG003|GRMZM2G017081|GRMZM2G080174|GRMZM2G062524|GRMZM2G114692|GRMZM2G177654|GRMZM2G040995|AC214640.3_FG003|GRMZM2G009214|GRMZM2G083689|GRMZM2G170591|GRMZM2G105750|GRMZM2G313678|GRMZM2G102242|GRMZM2G072315|GRMZM2G035168|GRMZM2G001160|GRMZM2G080549|GRMZM2G412524|GRMZM2G021573|GRMZM2G121612|GRMZM2G115176|GRMZM2G347226|GRMZM2G045544|GRMZM2G080542|AC233865.1_FG001|GRMZM2G093623|GRMZM2G107309|GRMZM2G138060|GRMZM2G020008|GRMZM2G076049|GRMZM2G107540|GRMZM2G080314|GRMZM2G461145|GRMZM2G349651|GRMZM2G060924|GRMZM2G151266|GRMZM2G069765|GRMZM2G360681|GRMZM2G133854|GRMZM2G063192|GRMZM5G886185|GRMZM2G126292|GRMZM2G000292|GRMZM2G164325|GRMZM2G108424|GRMZM2G361501|GRMZM5G822970|GRMZM2G088242|GRMZM2G094935|GRMZM2G026802|GRMZM2G168920|GRMZM2G166985|GRMZM2G105140|GRMZM2G074094|GRMZM2G361518|GRMZM2G431251|GRMZM2G372870|GRMZM2G167824|GRMZM2G108898|GRMZM2G047971|GRMZM2G345039|AC233910.1_FG010|GRMZM2G042047|GRMZM2G012262|GRMZM2G131897|GRMZM2G032252|GRMZM2G112912|AC216247.3_FG001|GRMZM2G087161|GRMZM2G467703|GRMZM2G149178|GRMZM2G492915|GRMZM2G004878|GRMZM2G076087|AC233895.1_FG001|GRMZM2G432335|GRMZM2G080588|GRMZM2G395749|GRMZM2G045109|GRMZM2G534116|GRMZM2G009091|GRMZM2G091243|GRMZM2G174757|GRMZM2G066274|GRMZM2G392477|GRMZM2G003306|GRMZM2G056231|GRMZM2G142751|GRMZM2G032267|GRMZM2G166963|GRMZM2G070542|GRMZM2G487328|GRMZM2G162356|GRMZM2G142768|GRMZM2G078274|GRMZM2G439198|GRMZM2G450055|GRMZM2G114276|GRMZM2G152552|GRMZM2G453565|GRMZM2G081445|GRMZM2G093895|GRMZM2G068443|GRMZM2G021149|GRMZM2G104246|GRMZM2G105335|GRMZM2G176707|GRMZM2G141432|GRMZM2G096920|GRMZM2G082745|GRMZM2G083836|GRMZM2G349665|GRMZM2G360698|GRMZM2G108865|GRMZM2G044273|GRMZM2G175860|GRMZM2G386608|GRMZM2G417164|GRMZM2G024668|GRMZM2G089132|GRMZM2G120740|GRMZM2G158091|GRMZM2G033375|GRMZM2G068471|GRMZM2G381395|GRMZM2G369260|GRMZM2G000481|GRMZM2G144923|GRMZM2G418258|GRMZM2G114055|GRMZM2G175874|GRMZM2G057571|GRMZM5G878541|GRMZM6G791392|GRMZM2G345081|GRMZM2G128092|GRMZM2G349243|GRMZM2G304575|GRMZM2G089517|GRMZM5G821027|GRMZM2G477205|GRMZM2G121210|GRMZM2G086486|GRMZM2G125812|GRMZM2G022822|GRMZM2G132116|GRMZM2G147603|GRMZM2G421513|GRMZM2G106056|AC198361.3_FG004|GRMZM5G857459|GRMZM2G076212|GRMZM2G028132|GRMZM2G445958|EF517601.1_FG012|GRMZM2G109566|AC190999.2_FG004|GRMZM2G302160|GRMZM2G147857|GRMZM2G122537|GRMZM2G179217|GRMZM2G089525|GRMZM2G102944|GRMZM2G124718|GRMZM2G021742|GRMZM2G164175|GRMZM2G398668|GRMZM2G051138|GRMZM2G019874|GRMZM2G146761|GRMZM2G027298|GRMZM2G333916|GRMZM2G041125|GRMZM2G320606|GRMZM2G090738|GRMZM2G098214|GRMZM2G077755|GRMZM2G108255|GRMZM2G166345|GRMZM2G019621|GRMZM2G031326|GRMZM2G328795|GRMZM2G430680|AC208897.3_FG003|GRMZM2G454594|GRMZM2G003038|GRMZM2G304362|GRMZM2G032419|GRMZM2G111666|GRMZM2G375984|GRMZM2G028151|GRMZM2G148924|GRMZM5G883764|GRMZM2G042442|GRMZM2G042443|GRMZM2G015011|GRMZM2G089743|GRMZM2G154119|GRMZM2G372477|AC196278.2_FG004|AC196278.2_FG003|GRMZM2G080746|GRMZM2G417217|GRMZM2G027075|GRMZM2G005207|GRMZM2G399700|GRMZM2G041381|GRMZM2G416120|GRMZM2G116063|GRMZM2G179005|GRMZM2G316113|GRMZM2G089556|GRMZM2G155437|AC217358.3_FG003|GRMZM2G404377|AC203989.4_FG001|GRMZM2G441325|GRMZM2G015005|GRMZM2G034840|GRMZM2G331754|GRMZM2G003496|GRMZM2G054201|GRMZM2G056867|GRMZM2G332838|GRMZM2G427031|GRMZM2G145879|GRMZM2G419409|GRMZM2G092719|GRMZM6G798998|GRMZM2G029027|GRMZM2G045977|GRMZM2G157605|GRMZM2G130149|GRMZM2G024811|AC225555.3_FG005|GRMZM2G180246|GRMZM2G181336|GRMZM2G057950|GRMZM2G327032|GRMZM2G119359|GRMZM2G099101|GRMZM2G479684|GRMZM5G850607|GRMZM2G130351|GRMZM2G067306|AC217051.3_FG005|GRMZM2G100732|AC212859.3_FG007|GRMZM2G047949|GRMZM2G144995|GRMZM2G110304|GRMZM2G429899|GRMZM5G834354|GRMZM2G306348|GRMZM2G178182|GRMZM2G034876|GRMZM2G455243|GRMZM2G327263|GRMZM2G417208|GRMZM2G133633|GRMZM2G023983|GRMZM2G119104|GRMZM2G121427|GRMZM2G046841|GRMZM2G016546|GRMZM2G154799|GRMZM2G153227|GRMZM2G120575|GRMZM2G310840|GRMZM2G129147|GRMZM2G180027|GRMZM2G180023|GRMZM2G441768|GRMZM2G026580|GRMZM2G111014|GRMZM2G700839|GRMZM2G064613|GRMZM2G163939|GRMZM2G040887|GRMZM2G060253|GRMZM2G083138|GRMZM5G824137|GRMZM2G064612|GRMZM2G305027|GRMZM2G125653|GRMZM2G392710|GRMZM2G149865|GRMZM2G100593|GRMZM2G151955|GRMZM2G366411|GRMZM2G124566|GRMZM2G146358|GRMZM2G074427|GRMZM2G096458|AC190609.3_FG003|GRMZM2G355773|GRMZM5G864847|GRMZM2G454176|GRMZM2G139837|GRMZM2G063517|GRMZM2G008583|GRMZM2G060000|GRMZM2G041732|GRMZM2G100121|GRMZM2G059010|GRMZM2G330690|GRMZM2G151706|GRMZM2G076617|GRMZM2G427468|GRMZM2G035068|GRMZM2G428554|GRMZM2G357923|GRMZM2G053980|GRMZM2G087712|GRMZM2G005061|GRMZM2G064638|GRMZM2G305046|GRMZM2G041527|GRMZM2G018372|GRMZM2G075978|GRMZM2G053503|GRMZM2G319445|GRMZM2G053742|GRMZM2G038588|GRMZM2G030873|GRMZM2G051793|GRMZM2G010649|GRMZM2G138967|GRMZM2G463904|GRMZM2G378852|GRMZM2G114775|GRMZM5G883126|GRMZM2G470438|GRMZM2G128938|GRMZM5G804783|GRMZM2G100146|GRMZM2G388892|GRMZM2G305060|GRMZM2G021921|GRMZM2G000842|GRMZM2G019450|GRMZM2G146589|GRMZM2G352248|GRMZM2G000608|AC212565.3_FG001|GRMZM2G158789|AC197246.3_FG003|GRMZM2G168588|GRMZM2G054615|GRMZM5G893117|GRMZM2G310410|AC197029.3_FG003|GRMZM2G334857|GRMZM2G077500|GRMZM2G009876|GRMZM2G399313|GRMZM2G026151|GRMZM2G138943|GRMZM2G009871|GRMZM2G300624|GRMZM2G027007|GRMZM2G026157|AC197146.3_FG001|GRMZM2G064640|GRMZM5G831712|GRMZM2G082097|GRMZM2G468132|GRMZM2G094067|GRMZM2G387383|GRMZM2G048194|GRMZM2G032847|GRMZM2G352274|GRMZM2G160842|GRMZM2G111477|GRMZM2G009627|GRMZM2G378665|GRMZM2G110140|GRMZM2G008773|GRMZM2G066851|GRMZM2G149802|GRMZM2G389557|GRMZM2G147623|GRMZM2G142179|GRMZM2G005256|GRMZM2G381822|GRMZM2G433076|GRMZM2G169648|GRMZM2G179677|GRMZM2G121262|GRMZM2G126956|GRMZM2G082076|GRMZM2G097313|GRMZM2G052688	ElongvsDiv	L15x8
GO:48285	114/1928	271/17388	1.1269e-39	1.3599e-37	organelle fission	GRMZM2G441768|GRMZM2G079796|GRMZM2G089517|GRMZM2G083012|GRMZM2G083138|GRMZM2G086768|GRMZM2G006452|GRMZM2G152007|GRMZM2G392710|GRMZM2G177942|GRMZM2G091168|GRMZM2G100473|GRMZM2G132116|GRMZM2G147603|GRMZM2G136838|GRMZM2G408897|GRMZM2G030284|GRMZM2G055464|GRMZM2G325783|GRMZM2G463726|GRMZM2G102944|GRMZM2G145390|GRMZM2G100121|GRMZM2G129444|GRMZM2G063192|GRMZM2G035068|GRMZM2G379608|GRMZM2G571844|GRMZM2G053980|GRMZM2G141208|GRMZM2G332703|AC210848.3_FG004|GRMZM2G361501|GRMZM5G869469|GRMZM2G074082|GRMZM2G458423|GRMZM2G091543|GRMZM2G129913|GRMZM2G016997|GRMZM2G089296|GRMZM2G336583|GRMZM2G168886|AC219006.2_FG007|GRMZM2G108255|GRMZM2G019621|GRMZM2G328795|GRMZM2G431251|GRMZM2G110212|GRMZM2G133952|GRMZM2G027867|GRMZM2G112072|GRMZM2G470438|GRMZM2G128938|GRMZM5G804783|GRMZM2G074818|GRMZM2G123089|GRMZM2G395736|GRMZM5G899300|GRMZM2G123920|GRMZM2G124335|GRMZM2G002626|GRMZM2G019971|GRMZM2G030128|GRMZM2G326328|GRMZM2G495626|GRMZM2G360873|GRMZM2G029536|GRMZM2G173660|GRMZM2G080588|GRMZM2G154904|GRMZM2G056075|GRMZM2G166684|GRMZM2G015005|GRMZM2G356935|GRMZM2G162356|GRMZM2G009913|GRMZM2G300624|GRMZM2G439198|GRMZM2G383623|GRMZM2G007057|GRMZM2G020974|GRMZM2G092167|GRMZM5G831712|GRMZM2G130425|GRMZM2G106028|GRMZM2G078954|GRMZM2G008657|GRMZM2G021270|GRMZM2G000093|GRMZM2G047143|GRMZM2G002830|GRMZM2G346278|GRMZM2G131443|GRMZM2G350819|GRMZM2G066851|GRMZM2G111912|GRMZM2G045808|GRMZM5G890820|GRMZM2G436981|GRMZM2G096184|AC234199.1_FG003|GRMZM2G033828|GRMZM5G824964|GRMZM2G170591|GRMZM2G121543|GRMZM2G027309|GRMZM5G878541|GRMZM2G105750|GRMZM2G465169|GRMZM2G102242|GRMZM2G073003|GRMZM5G836028|GRMZM2G421541|GRMZM2G035168	ElongvsDiv	L15x8
GO:6310	81/1928	150/17388	2.4652e-38	2.8605e-36	DNA recombination	GRMZM2G492915|GRMZM2G001160|GRMZM2G030128|GRMZM2G030768|GRMZM2G440916|GRMZM2G360873|GRMZM2G141948|GRMZM2G083138|GRMZM2G022065|GRMZM5G824137|GRMZM2G177942|GRMZM2G106732|GRMZM2G056075|GRMZM2G076329|GRMZM2G137968|GRMZM2G075637|GRMZM2G055464|GRMZM2G096458|GRMZM2G356935|GRMZM2G057369|GRMZM2G098714|GRMZM2G080314|GRMZM2G056867|GRMZM2G025340|GRMZM2G445958|GRMZM2G010105|GRMZM2G138943|AC190999.2_FG004|GRMZM2G439198|GRMZM2G122656|GRMZM2G154896|GRMZM2G086934|GRMZM2G099074|AC184130.4_FG012|AC197146.3_FG001|GRMZM5G831712|GRMZM2G018946|GRMZM2G176707|GRMZM2G035068|GRMZM2G021270|GRMZM2G000093|GRMZM2G164325|GRMZM2G009627|GRMZM2G361501|GRMZM2G346278|GRMZM2G015190|GRMZM2G005061|GRMZM2G061485|GRMZM2G458423|GRMZM2G066851|GRMZM2G129913|GRMZM2G026802|AC219006.2_FG007|GRMZM2G108255|GRMZM5G890820|GRMZM2G019621|GRMZM2G058954|GRMZM2G306348|GRMZM2G328795|GRMZM2G138125|GRMZM2G454594|AC234199.1_FG003|GRMZM2G110212|GRMZM2G133952|GRMZM2G121427|GRMZM2G470438|GRMZM2G414496|GRMZM2G120814|GRMZM2G123089|GRMZM2G121186|GRMZM2G395736|GRMZM2G121543|GRMZM2G319573|GRMZM2G102242|GRMZM2G002626|GRMZM2G019971|GRMZM2G154839|GRMZM2G052688|GRMZM2G071304|GRMZM2G421541|GRMZM2G035168	ElongvsDiv	L15x8
GO:6261	71/1928	118/17388	5.3147e-38	5.9387e-36	DNA-dependent DNA replication	GRMZM2G165755|GRMZM2G030523|GRMZM2G162445|GRMZM2G111014|GRMZM2G089517|GRMZM2G495626|GRMZM2G100639|GRMZM2G154267|GRMZM2G141948|GRMZM2G022065|GRMZM2G534116|GRMZM2G103740|GRMZM2G166684|GRMZM2G147603|GRMZM2G142751|GRMZM2G076128|GRMZM2G115245|GRMZM2G117028|GRMZM2G060924|GRMZM6G798998|GRMZM2G021069|GRMZM2G450055|GRMZM2G007130|GRMZM2G060000|GRMZM2G361659|GRMZM2G049536|GRMZM2G124718|AC197146.3_FG001|GRMZM2G066101|GRMZM5G831712|GRMZM2G059010|GRMZM2G126292|GRMZM2G102181|GRMZM2G021270|GRMZM2G113056|GRMZM5G897818|GRMZM2G164325|GRMZM2G327032|GRMZM2G352274|GRMZM2G378665|AC149818.2_FG004|GRMZM2G172787|GRMZM2G065205|GRMZM2G363408|GRMZM2G130351|GRMZM2G062333|GRMZM2G044317|GRMZM2G100732|GRMZM2G016997|GRMZM2G149802|GRMZM2G075978|GRMZM2G095865|GRMZM6G314950|GRMZM2G381822|GRMZM2G141814|GRMZM2G454594|GRMZM2G005536|GRMZM2G017081|GRMZM2G164835|GRMZM2G435338|GRMZM2G033828|GRMZM2G470438|GRMZM2G139894|GRMZM2G112074|GRMZM5G804783|GRMZM2G121262|GRMZM2G015011|GRMZM2G057571|GRMZM2G121543|GRMZM5G836028|GRMZM2G071304	ElongvsDiv	L15x8
GO:6974	131/1928	369/17388	4.6033e-36	4.9601e-34	cellular response to DNA damage stimulus	GRMZM2G001160|GRMZM2G003225|GRMZM2G700839|GRMZM2G154267|GRMZM2G083138|GRMZM5G824137|GRMZM2G086768|GRMZM2G093623|GRMZM2G324507|GRMZM2G106732|GRMZM2G076329|GRMZM2G075637|GRMZM2G106056|GRMZM2G055464|GRMZM2G096458|GRMZM2G057369|GRMZM2G080314|GRMZM2G046061|GRMZM2G445958|AC190999.2_FG004|GRMZM2G122656|GRMZM2G154896|GRMZM2G086934|GRMZM2G124718|GRMZM2G145390|GRMZM2G018946|GRMZM2G011631|GRMZM2G398668|GRMZM2G058441|GRMZM2G051138|GRMZM2G076617|GRMZM2G035068|GRMZM2G379608|GRMZM2G164325|GRMZM2G063827|GRMZM2G361501|GRMZM2G021233|GRMZM2G005061|GRMZM2G055807|GRMZM2G061485|GRMZM2G323679|GRMZM2G069856|GRMZM2G129913|GRMZM2G026802|AC219006.2_FG007|GRMZM2G108255|GRMZM2G110212|GRMZM2G133952|GRMZM2G470438|GRMZM2G128938|GRMZM2G414496|GRMZM2G120814|GRMZM5G804783|GRMZM2G123089|GRMZM2G012262|GRMZM2G121186|GRMZM2G395736|GRMZM2G021921|GRMZM2G032252|GRMZM2G372477|GRMZM2G002626|GRMZM2G087161|GRMZM2G071304|GRMZM2G096944|GRMZM2G492915|GRMZM2G030523|GRMZM2G062638|GRMZM2G137965|GRMZM2G030128|GRMZM2G030768|GRMZM2G440916|GRMZM2G360873|GRMZM2G022065|GRMZM2G316113|GRMZM2G700757|GRMZM2G056075|GRMZM5G817651|GRMZM2G137968|GRMZM2G032267|GRMZM5G833563|GRMZM2G481069|GRMZM2G356935|GRMZM2G098714|GRMZM2G056867|GRMZM2G025340|GRMZM2G113228|GRMZM2G010105|GRMZM2G115245|GRMZM2G138943|GRMZM2G430027|GRMZM2G044762|GRMZM2G099074|GRMZM2G175177|AC197146.3_FG001|GRMZM2G106308|GRMZM2G060163|GRMZM2G157605|GRMZM2G131756|GRMZM5G831712|GRMZM2G155546|GRMZM2G176707|GRMZM2G078954|GRMZM2G096920|GRMZM2G000093|GRMZM2G040627|GRMZM2G009627|GRMZM2G044273|GRMZM2G015190|GRMZM2G117060|GRMZM2G021439|GRMZM2G100732|GRMZM2G149802|GRMZM2G133986|GRMZM5G874736|GRMZM2G058954|AC234199.1_FG003|GRMZM2G080174|GRMZM2G069025|GRMZM2G121262|GRMZM2G425986|GRMZM2G126956|GRMZM2G057571|GRMZM2G121543|GRMZM2G027309|GRMZM2G102242|GRMZM2G180027|GRMZM2G154839|GRMZM2G052688|GRMZM2G095931|GRMZM2G421541|GRMZM2G035168	ElongvsDiv	L15x8
GO:51726	90/1928	198/17388	1.0091e-34	1.0499e-32	regulation of cell cycle	GRMZM2G492915|GRMZM2G030523|GRMZM2G089517|GRMZM2G495626|GRMZM2G083012|GRMZM2G141948|GRMZM2G022065|GRMZM2G026346|GRMZM2G086768|AC233850.1_FG005|GRMZM2G080588|GRMZM2G152007|GRMZM2G392710|GRMZM2G060690|GRMZM2G143160|GRMZM2G154904|GRMZM2G041701|GRMZM2G100473|GRMZM2G056075|GRMZM2G132116|GRMZM2G166684|GRMZM2G052515|GRMZM2G147603|GRMZM2G096458|GRMZM2G057369|GRMZM2G080314|GRMZM2G162356|GRMZM2G325783|GRMZM2G010105|GRMZM2G115245|GRMZM2G145879|GRMZM2G009913|GRMZM2G300624|GRMZM2G363437|GRMZM2G531738|GRMZM2G027007|GRMZM2G007130|GRMZM2G060000|GRMZM2G343769|GRMZM2G361659|GRMZM2G007057|AC197146.3_FG001|GRMZM2G060163|GRMZM5G831712|GRMZM2G155546|GRMZM2G387227|GRMZM2G129444|GRMZM2G078954|GRMZM2G035068|GRMZM2G379608|GRMZM2G023372|GRMZM2G021270|GRMZM2G047143|GRMZM2G002830|GRMZM2G073671|GRMZM2G140633|GRMZM2G378665|GRMZM5G869469|AC149818.2_FG004|GRMZM2G061287|GRMZM2G157510|GRMZM2G363408|GRMZM2G323679|GRMZM2G305124|GRMZM2G091543|GRMZM2G131769|GRMZM2G016997|GRMZM2G107689|GRMZM2G107645|GRMZM2G320606|GRMZM2G133986|GRMZM2G358931|GRMZM2G068193|GRMZM2G138886|GRMZM2G454594|GRMZM2G017081|GRMZM2G112072|GRMZM2G172657|GRMZM2G476685|GRMZM2G033828|GRMZM2G170591|GRMZM2G049759|GRMZM5G899300|GRMZM2G027309|GRMZM5G878541|GRMZM2G105750|GRMZM2G073003|GRMZM5G836028|GRMZM2G052688|GRMZM2G035168	ElongvsDiv	L15x8
GO:71840	557/1928	3179/17388	5.4795e-34	5.5106e-32	cellular component organization or biogenesis	GRMZM2G159032|GRMZM2G162445|GRMZM2G069594|GRMZM2G081474|GRMZM2G125378|GRMZM2G392798|GRMZM2G177942|GRMZM2G091168|GRMZM2G127312|GRMZM2G131943|GRMZM2G401581|GRMZM2G148492|GRMZM2G387076|GRMZM2G057369|GRMZM2G078198|GRMZM2G463726|GRMZM2G003732|GRMZM2G062826|GRMZM2G080274|GRMZM2G021069|GRMZM2G165828|GRMZM2G467086|GRMZM5G898314|GRMZM2G101179|GRMZM2G366146|GRMZM2G334899|GRMZM2G093217|GRMZM2G117779|GRMZM2G023372|GRMZM2G080129|GRMZM2G113056|GRMZM2G115598|GRMZM2G028945|GRMZM2G049525|GRMZM2G069218|GRMZM2G089296|GRMZM2G310115|AC219006.2_FG007|GRMZM2G095865|GRMZM2G037411|GRMZM2G022052|GRMZM2G079143|GRMZM2G027867|GRMZM2G112072|GRMZM2G028955|GRMZM2G139894|GRMZM2G139892|GRMZM2G112074|GRMZM2G074818|GRMZM2G472696|GRMZM2G123089|GRMZM2G395736|GRMZM5G899300|GRMZM2G004924|GRMZM2G014844|GRMZM2G050501|GRMZM2G002626|GRMZM2G096944|GRMZM2G136599|GRMZM2G458164|AC196961.2_FG003|GRMZM2G024005|GRMZM2G040965|GRMZM2G401308|GRMZM2G440916|GRMZM2G082365|GRMZM2G360873|GRMZM2G138410|GRMZM2G159237|GRMZM2G081037|GRMZM2G111172|GRMZM2G174236|GRMZM2G154904|GRMZM2G041701|GRMZM2G051626|GRMZM2G056075|GRMZM2G059225|GRMZM2G421279|GRMZM2G085409|GRMZM2G025340|GRMZM2G010105|GRMZM2G160458|GRMZM2G079089|GRMZM5G812923|GRMZM2G083222|GRMZM2G383623|GRMZM2G009479|GRMZM2G060561|GRMZM2G007057|GRMZM2G178968|GRMZM2G098828|GRMZM2G168176|GRMZM2G092167|GRMZM2G058244|GRMZM2G336875|GRMZM2G103672|GRMZM2G118917|GRMZM2G025592|GRMZM2G026560|GRMZM2G112165|GRMZM2G047143|GRMZM2G002830|GRMZM2G163713|GRMZM2G046055|GRMZM2G347402|GRMZM2G172787|GRMZM5G895282|GRMZM2G107807|GRMZM2G063864|GRMZM2G009223|GRMZM2G180815|GRMZM2G350819|AC235535.1_FG001|AC233954.1_FG004|GRMZM2G085970|GRMZM2G150648|GRMZM2G012631|GRMZM2G068193|GRMZM5G890820|GRMZM2G436981|AC234199.1_FG003|GRMZM2G172537|GRMZM2G080056|GRMZM2G040995|GRMZM2G170591|GRMZM2G169000|AC188838.3_FG005|GRMZM2G105631|GRMZM2G100067|GRMZM2G027309|GRMZM2G105750|GRMZM2G102242|GRMZM2G151726|GRMZM2G073882|GRMZM2G424651|GRMZM2G035168|GRMZM2G079796|GRMZM2G060817|GRMZM2G001160|GRMZM2G412524|GRMZM2G475899|AC233865.1_FG001|GRMZM2G152007|GRMZM2G132519|GRMZM2G107309|GRMZM2G472023|GRMZM2G334142|GRMZM2G071959|GRMZM2G313448|GRMZM2G162284|GRMZM2G030284|GRMZM2G055464|GRMZM2G076049|GRMZM2G107540|GRMZM2G407287|GRMZM2G447984|GRMZM2G080314|GRMZM2G325783|GRMZM2G144868|GRMZM2G349651|GRMZM2G131793|GRMZM2G067675|GRMZM2G066101|GRMZM2G471186|GRMZM2G360681|GRMZM2G129444|GRMZM2G063192|GRMZM2G056661|GRMZM2G368041|GRMZM2G164696|GRMZM2G312244|GRMZM2G110714|GRMZM2G413711|GRMZM2G000292|GRMZM2G141208|GRMZM2G108424|GRMZM2G361501|GRMZM2G074082|GRMZM2G418294|GRMZM2G091543|GRMZM2G334041|GRMZM2G016997|GRMZM2G131525|GRMZM2G423636|GRMZM2G107689|GRMZM2G336583|GRMZM2G359786|GRMZM2G168920|GRMZM2G099253|GRMZM2G181153|GRMZM2G074094|GRMZM2G431251|GRMZM2G181390|GRMZM2G133952|GRMZM2G054380|GRMZM2G047971|GRMZM2G345039|GRMZM2G417089|GRMZM2G042047|GRMZM2G123920|GRMZM2G032252|GRMZM2G112912|GRMZM2G161285|GRMZM2G010085|GRMZM2G149178|GRMZM2G492915|GRMZM2G165755|GRMZM2G004878|GRMZM2G326328|AC233895.1_FG001|GRMZM2G451254|GRMZM2G044495|GRMZM2G173660|GRMZM2G080588|GRMZM2G096815|GRMZM2G174757|GRMZM2G066394|GRMZM2G091362|GRMZM2G392477|GRMZM2G003306|GRMZM2G014558|GRMZM2G056231|GRMZM2G015886|GRMZM2G032267|GRMZM2G166963|GRMZM2G163572|GRMZM2G162356|GRMZM2G439198|GRMZM2G450055|GRMZM2G114276|GRMZM5G809695|GRMZM2G152552|GRMZM2G328612|GRMZM2G453565|GRMZM2G044128|AC149829.2_FG003|GRMZM2G130425|GRMZM2G176707|GRMZM2G072850|GRMZM2G473162|GRMZM2G035665|GRMZM2G141432|GRMZM2G072855|GRMZM2G102181|GRMZM2G468932|GRMZM2G021270|GRMZM2G128590|GRMZM2G349665|GRMZM2G360698|GRMZM5G881950|GRMZM2G346278|GRMZM2G061723|GRMZM2G104258|GRMZM2G024668|GRMZM5G834758|GRMZM2G107645|GRMZM2G158091|GRMZM2G050833|GRMZM2G111912|GRMZM2G068471|GRMZM2G381395|GRMZM2G094850|GRMZM2G015861|GRMZM2G057459|GRMZM2G013318|GRMZM2G418258|GRMZM2G455642|GRMZM5G824964|GRMZM2G022258|GRMZM2G453349|GRMZM2G128579|GRMZM5G878541|GRMZM2G154839|GRMZM2G421541|GRMZM2G128092|GRMZM2G304575|GRMZM2G078985|GRMZM2G167338|GRMZM2G410623|GRMZM2G089517|GRMZM2G100639|GRMZM6G790713|GRMZM2G417496|GRMZM2G006452|GRMZM2G069911|GRMZM2G121210|GRMZM2G022820|GRMZM2G132116|GRMZM2G147603|GRMZM2G136838|GRMZM2G408897|GRMZM5G857459|GRMZM2G028132|GRMZM2G075003|GRMZM2G052581|GRMZM2G109448|GRMZM2G132486|GRMZM2G179217|GRMZM2G102944|GRMZM2G084195|GRMZM2G146761|GRMZM2G029113|GRMZM2G571844|GRMZM2G332703|GRMZM2G034828|GRMZM2G333916|GRMZM2G073275|GRMZM5G811567|GRMZM5G869469|GRMZM2G177165|GRMZM2G065205|GRMZM2G156307|GRMZM2G320606|GRMZM2G123776|GRMZM2G090738|GRMZM2G168886|GRMZM2G135727|GRMZM2G443881|GRMZM2G108255|GRMZM2G019621|GRMZM2G016232|GRMZM2G034835|GRMZM2G031326|GRMZM2G328795|GRMZM2G430680|GRMZM2G115901|GRMZM2G032419|GRMZM2G375984|GRMZM2G110212|GRMZM2G148924|GRMZM5G883764|GRMZM2G066528|GRMZM2G042442|GRMZM2G042443|GRMZM2G015011|GRMZM2G089743|GRMZM2G121221|AC212570.3_FG006|GRMZM2G376957|GRMZM2G372477|GRMZM2G019971|GRMZM2G080746|GRMZM2G075150|GRMZM2G417217|GRMZM2G030128|GRMZM2G027075|GRMZM2G041381|GRMZM2G123714|GRMZM2G416120|GRMZM2G179005|GRMZM2G316113|GRMZM2G042118|GRMZM2G155437|GRMZM2G166684|GRMZM2G106133|GRMZM2G164020|GRMZM2G015005|GRMZM2G140051|GRMZM2G356935|GRMZM2G014276|GRMZM2G078314|GRMZM2G003379|GRMZM2G117028|GRMZM2G332838|GRMZM2G419409|GRMZM2G033649|GRMZM2G092719|GRMZM2G009913|GRMZM2G342515|GRMZM2G005310|GRMZM2G319878|GRMZM2G107239|GRMZM2G129007|GRMZM2G024811|GRMZM2G106028|AC225555.3_FG005|GRMZM2G181336|GRMZM2G436092|GRMZM2G052178|GRMZM2G000093|GRMZM2G032209|GRMZM2G327032|GRMZM2G005788|GRMZM2G099101|GRMZM2G108589|GRMZM2G479684|GRMZM2G457415|GRMZM2G042371|GRMZM2G131443|GRMZM2G156986|GRMZM2G305124|GRMZM2G138198|GRMZM2G589579|GRMZM2G015100|GRMZM2G117060|AC215198.3_FG002|GRMZM2G144995|GRMZM2G169931|GRMZM2G005308|GRMZM2G377615|GRMZM2G110304|GRMZM2G056773|GRMZM2G076104|GRMZM5G834354|GRMZM2G058954|GRMZM2G143780|GRMZM2G007953|GRMZM2G096184|GRMZM2G032699|GRMZM2G327263|GRMZM2G443836|GRMZM2G119104|GRMZM2G121427|GRMZM2G431850|GRMZM2G046841|GRMZM2G047813|GRMZM2G153227|GRMZM2G120575|GRMZM2G121785|GRMZM2G121543|GRMZM2G134844|GRMZM2G465169|GRMZM2G398527|GRMZM2G180027|GRMZM2G057852|GRMZM2G164475|GRMZM2G441768|GRMZM2G111014|GRMZM2G071272|GRMZM2G163939|GRMZM2G083012|GRMZM2G040887|GRMZM2G157019|GRMZM2G085675|GRMZM2G083138|GRMZM5G884325|GRMZM2G086768|GRMZM2G305027|GRMZM2G417410|GRMZM2G392710|GRMZM2G100478|GRMZM2G100473|GRMZM2G052515|GRMZM2G075637|GRMZM2G146358|GRMZM2G096458|GRMZM2G355773|GRMZM2G139837|GRMZM2G159307|GRMZM2G339151|GRMZM2G125648|GRMZM2G179976|AC184130.4_FG012|GRMZM2G159542|GRMZM2G427106|GRMZM2G145390|GRMZM2G100121|GRMZM2G005082|GRMZM2G151826|GRMZM2G319798|GRMZM2G035068|GRMZM2G052740|GRMZM2G379608|GRMZM2G027571|GRMZM2G053980|GRMZM5G864735|AC210848.3_FG004|GRMZM2G087712|GRMZM2G305046|GRMZM2G458423|GRMZM2G306258|GRMZM2G064875|GRMZM2G129913|GRMZM2G179504|GRMZM2G403149|GRMZM2G041527|GRMZM2G075978|GRMZM2G020826|GRMZM2G121074|GRMZM2G160996|GRMZM2G378852|GRMZM2G470438|GRMZM2G128938|GRMZM2G158676|GRMZM2G414496|GRMZM5G804783|GRMZM2G063896|GRMZM2G100146|GRMZM2G121186|GRMZM2G388892|GRMZM2G124335|GRMZM2G125424|GRMZM2G095695|GRMZM2G071025|GRMZM2G146225|GRMZM2G000608|GRMZM2G135782|AC212565.3_FG001|GRMZM2G137965|GRMZM2G095043|GRMZM2G030768|GRMZM2G158789|GRMZM2G495626|GRMZM2G030528|GRMZM2G029536|AC233850.1_FG005|AC197246.3_FG003|GRMZM2G157334|GRMZM2G401147|GRMZM2G125850|GRMZM2G018238|GRMZM2G007590|GRMZM2G042636|GRMZM2G137968|AC197545.3_FG002|GRMZM2G334857|GRMZM2G009876|GRMZM2G110233|GRMZM2G172956|GRMZM2G300624|GRMZM2G119287|GRMZM2G102625|GRMZM2G028335|GRMZM2G017257|GRMZM2G020974|AC197146.3_FG001|GRMZM5G831712|GRMZM2G018229|GRMZM2G096367|GRMZM2G078954|GRMZM2G402584|GRMZM2G073591|GRMZM2G399320|GRMZM2G008657|GRMZM2G031876|GRMZM2G029552|GRMZM5G837595|GRMZM2G352274|GRMZM2G009627|GRMZM2G130079|GRMZM2G015190|GRMZM2G049168|GRMZM2G066851|GRMZM2G039113|GRMZM5G895313|GRMZM2G045808|GRMZM2G031523|GRMZM2G005256|GRMZM2G381822|GRMZM2G169648|GRMZM2G033828|GRMZM5G851405|GRMZM2G119071|GRMZM2G073003|GRMZM5G836028|GRMZM2G052688|GRMZM2G019411	ElongvsDiv	L15x8
GO:6281	122/1928	345/17388	1.9131e-33	1.8619e-31	DNA repair	GRMZM2G001160|GRMZM2G003225|GRMZM2G700839|GRMZM2G154267|GRMZM2G083138|GRMZM5G824137|GRMZM2G093623|GRMZM2G324507|GRMZM2G106732|GRMZM2G076329|GRMZM2G075637|GRMZM2G106056|GRMZM2G055464|GRMZM2G096458|GRMZM2G057369|GRMZM2G080314|GRMZM2G046061|GRMZM2G445958|AC190999.2_FG004|GRMZM2G122656|GRMZM2G154896|GRMZM2G086934|GRMZM2G124718|GRMZM2G145390|GRMZM2G018946|GRMZM2G011631|GRMZM2G398668|GRMZM2G058441|GRMZM2G051138|GRMZM2G076617|GRMZM2G035068|GRMZM2G164325|GRMZM2G063827|GRMZM2G361501|GRMZM2G021233|GRMZM2G005061|GRMZM2G055807|GRMZM2G061485|GRMZM2G323679|GRMZM2G069856|GRMZM2G129913|GRMZM2G026802|AC219006.2_FG007|GRMZM2G108255|GRMZM2G110212|GRMZM2G133952|GRMZM2G470438|GRMZM2G128938|GRMZM2G414496|GRMZM2G120814|GRMZM5G804783|GRMZM2G123089|GRMZM2G012262|GRMZM2G121186|GRMZM2G021921|GRMZM2G032252|GRMZM2G372477|GRMZM2G002626|GRMZM2G087161|GRMZM2G071304|GRMZM2G096944|GRMZM2G492915|GRMZM2G030523|GRMZM2G062638|GRMZM2G137965|GRMZM2G030128|GRMZM2G030768|GRMZM2G440916|GRMZM2G360873|GRMZM2G022065|GRMZM2G316113|GRMZM2G700757|GRMZM2G056075|GRMZM2G137968|GRMZM2G032267|GRMZM5G833563|GRMZM2G481069|GRMZM2G356935|GRMZM2G098714|GRMZM2G056867|GRMZM2G025340|GRMZM2G113228|GRMZM2G010105|GRMZM2G115245|GRMZM2G138943|GRMZM2G430027|GRMZM2G044762|GRMZM2G099074|GRMZM2G175177|AC197146.3_FG001|GRMZM2G106308|GRMZM2G060163|GRMZM2G131756|GRMZM5G831712|GRMZM2G155546|GRMZM2G176707|GRMZM2G096920|GRMZM2G000093|GRMZM2G040627|GRMZM2G009627|GRMZM2G044273|GRMZM2G015190|GRMZM2G117060|GRMZM2G021439|GRMZM2G149802|GRMZM2G133986|GRMZM5G874736|GRMZM2G058954|AC234199.1_FG003|GRMZM2G080174|GRMZM2G069025|GRMZM2G121262|GRMZM2G425986|GRMZM2G126956|GRMZM2G121543|GRMZM2G102242|GRMZM2G180027|GRMZM2G154839|GRMZM2G052688|GRMZM2G095931|GRMZM2G421541|GRMZM2G035168	ElongvsDiv	L15x8
GO:43170	1122/1928	7897/17388	5.6683e-33	5.3441e-31	macromolecule metabolic process	GRMZM5G838388|GRMZM2G159032|GRMZM2G162445|GRMZM2G009166|GRMZM2G025895|GRMZM2G392798|GRMZM2G389379|GRMZM2G177942|GRMZM2G016930|GRMZM2G131943|GRMZM2G106732|GRMZM2G401581|GRMZM2G014750|GRMZM2G078198|GRMZM2G163769|GRMZM2G114113|GRMZM2G062826|GRMZM2G013657|GRMZM2G320497|GRMZM2G021069|GRMZM2G301512|GRMZM2G085964|GRMZM2G047434|GRMZM2G151542|GRMZM5G878607|GRMZM2G178807|GRMZM2G025429|GRMZM2G055052|GRMZM2G125243|GRMZM2G077079|GRMZM2G113056|GRMZM2G028945|GRMZM2G176630|GRMZM2G048557|GRMZM2G069218|GRMZM2G171372|GRMZM2G093323|GRMZM2G145085|GRMZM2G089296|GRMZM2G150448|GRMZM2G037411|GRMZM6G314950|GRMZM2G356204|GRMZM2G116557|GRMZM2G164835|GRMZM2G008287|GRMZM2G061996|GRMZM2G028955|GRMZM2G435338|GRMZM2G139894|GRMZM2G025685|GRMZM2G139892|GRMZM2G120814|GRMZM2G123089|GRMZM2G173137|GRMZM2G057491|GRMZM2G152857|GRMZM2G104342|GRMZM2G070211|AC213050.3_FG001|GRMZM2G011456|GRMZM2G034155|GRMZM2G071304|GRMZM2G414866|GRMZM2G049661|GRMZM2G136599|GRMZM5G863784|GRMZM2G062638|AC196961.2_FG003|GRMZM2G324669|GRMZM2G060216|GRMZM2G172204|GRMZM2G440916|GRMZM2G026301|GRMZM2G141948|GRMZM2G081158|GRMZM2G159237|GRMZM2G176655|GRMZM2G426847|GRMZM2G700757|GRMZM2G083572|GRMZM2G010356|GRMZM5G831780|GRMZM2G481069|GRMZM2G111045|GRMZM2G113228|GRMZM2G010105|GRMZM2G160458|GRMZM2G079089|GRMZM2G026558|GRMZM2G008263|GRMZM2G049416|GRMZM2G403719|GRMZM2G390345|GRMZM5G832409|GRMZM2G101499|GRMZM2G037683|GRMZM2G153924|GRMZM2G098828|GRMZM2G168176|GRMZM2G360761|GRMZM5G851140|GRMZM2G381441|GRMZM2G336875|GRMZM2G118917|GRMZM2G117615|GRMZM2G049681|GRMZM2G008259|GRMZM2G112165|GRMZM2G002950|GRMZM2G040627|GRMZM2G163713|GRMZM2G107807|GRMZM2G168163|GRMZM2G145041|GRMZM2G150648|GRMZM2G068193|GRMZM2G168166|GRMZM2G024151|GRMZM2G113002|GRMZM2G322493|GRMZM2G159208|GRMZM2G172657|GRMZM2G069025|GRMZM2G080056|GRMZM2G134162|GRMZM2G069028|GRMZM2G169000|GRMZM2G177535|GRMZM2G425986|GRMZM2G475882|GRMZM2G151726|GRMZM2G095534|GRMZM2G424651|GRMZM2G032104|GRMZM2G060817|GRMZM2G003225|GRMZM2G117238|GRMZM2G324467|GRMZM2G475899|GRMZM2G129457|GRMZM2G337532|GRMZM2G130213|GRMZM2G071959|GRMZM2G104396|GRMZM2G055464|GRMZM2G442057|GRMZM2G447984|GRMZM2G325783|GRMZM2G123909|GRMZM2G123900|GRMZM2G043470|GRMZM2G154896|GRMZM2G361659|GRMZM5G821551|GRMZM2G067675|GRMZM2G066101|GRMZM2G069408|GRMZM2G043238|GRMZM2G368047|GRMZM2G018946|GRMZM2G312244|GRMZM2G092888|GRMZM2G105250|GRMZM2G461278|GRMZM2G020142|GRMZM2G021233|GRMZM2G069856|GRMZM2G091543|GRMZM2G334041|GRMZM2G174610|GRMZM2G047626|GRMZM2G016997|GRMZM2G120661|GRMZM2G107689|GRMZM2G105266|GRMZM2G036720|GRMZM2G359786|GRMZM2G107686|GRMZM2G110626|GRMZM2G099253|GRMZM2G076399|GRMZM2G181153|AC195785.3_FG004|GRMZM2G006943|GRMZM2G118579|GRMZM2G133952|GRMZM2G023422|GRMZM2G054380|GRMZM2G044584|GRMZM2G348666|GRMZM2G417089|GRMZM2G045678|GRMZM2G130207|AC234164.1_FG004|GRMZM5G800853|GRMZM2G032132|GRMZM2G409430|GRMZM2G165755|GRMZM2G422649|GRMZM2G451254|GRMZM2G081794|GRMZM2G154626|GRMZM2G096815|GRMZM2G701448|GRMZM2G066394|GRMZM2G068331|GRMZM2G014558|GRMZM2G128322|GRMZM2G058531|GRMZM2G015886|GRMZM5G833563|GRMZM2G163572|GRMZM2G072600|GRMZM2G059865|GRMZM2G115245|GRMZM2G004988|GRMZM2G453684|GRMZM2G430027|GRMZM5G809695|GRMZM2G099074|GRMZM2G328612|GRMZM2G083745|GRMZM5G808366|GRMZM2G362306|GRMZM2G044128|GRMZM2G106308|GRMZM2G131516|GRMZM2G131998|GRMZM2G155943|GRMZM2G131756|GRMZM2G130425|GRMZM2G171181|GRMZM2G035665|GRMZM2G072855|GRMZM2G036991|GRMZM2G102181|GRMZM2G103270|GRMZM2G021270|GRMZM5G886044|GRMZM2G125081|GRMZM2G037617|GRMZM2G346278|GRMZM2G044394|GRMZM2G340527|GRMZM2G173321|GRMZM5G879749|GRMZM2G454306|GRMZM2G153754|GRMZM2G107645|GRMZM2G050833|GRMZM2G094850|GRMZM2G015861|GRMZM2G465208|GRMZM2G162697|GRMZM2G138125|GRMZM2G085909|GRMZM2G119865|GRMZM2G455642|GRMZM2G386714|GRMZM2G175510|GRMZM2G083964|GRMZM2G174667|GRMZM2G128579|GRMZM2G005815|GRMZM2G056122|GRMZM2G037624|GRMZM2G011253|GRMZM2G154839|GRMZM2G095931|GRMZM2G421541|GRMZM2G052111|GRMZM2G031656|GRMZM2G098594|GRMZM2G078985|GRMZM2G167338|GRMZM2G147727|GRMZM2G089638|GRMZM2G006450|GRMZM2G100639|GRMZM2G154267|GRMZM2G488692|GRMZM2G159953|GRMZM2G040369|GRMZM2G088309|GRMZM2G155593|GRMZM2G065665|GRMZM2G396350|GRMZM2G100872|GRMZM2G041223|GRMZM2G083095|GRMZM2G017349|GRMZM2G148811|GRMZM2G158627|GRMZM2G076329|GRMZM2G408897|GRMZM2G054537|GRMZM5G894518|GRMZM2G078754|GRMZM2G081924|GRMZM2G052581|GRMZM2G176063|GRMZM2G109448|GRMZM2G122656|GRMZM2G084195|GRMZM5G825512|GRMZM2G061292|GRMZM5G802858|GRMZM2G054765|GRMZM2G053223|GRMZM2G029113|GRMZM2G033612|GRMZM5G897818|GRMZM2G073275|GRMZM5G811567|GRMZM2G349344|GRMZM2G172900|GRMZM2G177165|GRMZM2G065205|GRMZM2G157510|GRMZM2G363408|GRMZM2G068952|GRMZM2G016477|GRMZM2G046932|GRMZM2G018414|GRMZM2G133308|GRMZM2G143588|GRMZM2G168886|GRMZM2G135727|GRMZM2G443881|GRMZM2G016232|GRMZM2G115901|GRMZM2G073044|GRMZM2G110212|GRMZM2G178261|GRMZM2G035809|AC205471.4_FG008|GRMZM2G125943|GRMZM2G044989|GRMZM2G085266|AC212570.3_FG006|GRMZM5G857303|GRMZM2G376957|GRMZM2G135978|GRMZM2G019971|GRMZM2G145772|GRMZM2G032547|GRMZM2G124809|GRMZM2G030128|AC209206.3_FG011|GRMZM2G565140|GRMZM2G071907|GRMZM2G007981|GRMZM2G120440|GRMZM2G042118|GRMZM2G316232|GRMZM2G416491|GRMZM2G166684|GRMZM2G356935|GRMZM2G076128|GRMZM2G014276|GRMZM2G099231|GRMZM2G078314|AC194970.5_FG009|GRMZM2G003379|GRMZM2G167767|GRMZM2G117028|GRMZM2G109885|GRMZM2G145756|GRMZM2G044762|GRMZM2G342515|GRMZM2G005310|GRMZM2G155546|GRMZM2G129007|GRMZM2G022514|GRMZM2G134625|GRMZM2G436092|GRMZM2G398506|GRMZM2G033884|GRMZM2G052178|GRMZM2G000093|GRMZM2G099461|GRMZM2G005788|GRMZM2G111510|GRMZM2G108589|GRMZM2G455115|GRMZM2G042371|AC149818.2_FG004|GRMZM2G305124|GRMZM2G138198|GRMZM2G589579|GRMZM2G015100|GRMZM2G117060|GRMZM2G021439|GRMZM2G044317|AC215198.3_FG002|GRMZM2G133986|GRMZM2G169931|GRMZM2G005308|GRMZM2G076104|GRMZM2G058954|GRMZM2G143780|GRMZM2G099452|GRMZM2G169927|GRMZM5G809078|GRMZM2G076114|GRMZM2G005536|GRMZM2G109425|GRMZM2G070807|GRMZM5G851807|GRMZM2G023863|GRMZM2G431850|GRMZM2G047813|GRMZM2G121785|GRMZM2G121543|GRMZM2G134844|GRMZM2G167741|GRMZM2G398527|GRMZM2G057852|GRMZM2G113928|GRMZM2G028883|GRMZM2G397044|GRMZM2G114888|GRMZM5G881296|GRMZM2G009563|GRMZM2G083497|GRMZM2G083012|GRMZM2G133169|GRMZM2G172523|GRMZM2G085675|GRMZM2G472945|GRMZM5G884325|GRMZM2G008234|GRMZM2G028643|GRMZM2G120085|GRMZM2G103740|GRMZM2G100473|GRMZM2G011401|GRMZM2G075637|GRMZM2G102891|GRMZM2G046061|GRMZM2G112210|GRMZM2G139952|GRMZM2G074790|GRMZM2G006042|GRMZM2G339151|GRMZM2G007130|GRMZM2G179976|AC184130.4_FG012|GRMZM2G120076|GRMZM2G145390|GRMZM2G011631|GRMZM2G450937|GRMZM2G151826|GRMZM2G075884|GRMZM2G319798|GRMZM2G098747|GRMZM2G027571|GRMZM5G864735|GRMZM2G137502|GRMZM2G055807|GRMZM2G061485|GRMZM2G062333|GRMZM2G458423|GRMZM2G154087|GRMZM2G306258|GRMZM2G129913|GRMZM2G179504|GRMZM5G827505|GRMZM2G403149|GRMZM2G362398|GRMZM2G168249|GRMZM2G137510|GRMZM2G114899|GRMZM2G160752|GRMZM2G160996|GRMZM2G114895|GRMZM2G028438|GRMZM2G114650|GRMZM2G125308|GRMZM2G158676|GRMZM2G414496|GRMZM2G063896|GRMZM2G121186|GRMZM2G149975|GRMZM2G156019|GRMZM2G466298|GRMZM2G036050|GRMZM2G405559|GRMZM2G319573|GRMZM2G468479|GRMZM2G071025|GRMZM2G312944|GRMZM2G072117|GRMZM2G018487|GRMZM2G135782|GRMZM2G030523|GRMZM2G137965|GRMZM2G095043|GRMZM2G030768|GRMZM2G495626|GRMZM2G458208|GRMZM2G030528|GRMZM2G159756|GRMZM2G132032|GRMZM2G130095|GRMZM2G019325|GRMZM2G401147|GRMZM2G143160|GRMZM2G007590|GRMZM2G166041|GRMZM2G137968|GRMZM2G010991|GRMZM2G553314|GRMZM2G039577|GRMZM2G010505|GRMZM2G032711|GRMZM2G160971|GRMZM2G110233|GRMZM2G172956|GRMZM2G123305|GRMZM2G102625|GRMZM2G175177|GRMZM2G060163|GRMZM2G121123|GRMZM5G896731|GRMZM2G086573|GRMZM2G058087|GRMZM2G076537|GRMZM2G097456|GRMZM2G096367|GRMZM2G098305|GRMZM2G146688|GRMZM2G018223|GRMZM2G352159|GRMZM2G055844|GRMZM5G837595|GRMZM2G099862|GRMZM2G377217|GRMZM2G089819|GRMZM2G312738|GRMZM2G130079|GRMZM2G015190|GRMZM2G131167|GRMZM2G029559|GRMZM2G049168|GRMZM5G826465|GRMZM2G100454|GRMZM2G471670|GRMZM5G874736|GRMZM2G166027|AC187157.4_FG005|GRMZM2G171605|GRMZM2G419901|GRMZM2G096585|GRMZM2G136624|GRMZM2G033828|GRMZM2G093072|GRMZM2G178227|GRMZM2G386154|GRMZM2G020996|GRMZM2G018689|GRMZM2G386155|GRMZM5G851405|GRMZM2G119071|GRMZM2G125501|GRMZM2G149935|GRMZM2G098764|GRMZM5G836028|GRMZM2G363052|GRMZM2G115705|GRMZM2G144002|GRMZM2G114617|GRMZM2G402242|GRMZM2G020081|GRMZM2G040924|GRMZM2G069594|GRMZM2G027955|GRMZM2G302712|GRMZM2G081474|GRMZM2G061624|GRMZM2G022269|GRMZM2G411032|GRMZM2G000231|GRMZM2G125378|GRMZM2G131822|GRMZM2G324507|GRMZM2G096972|GRMZM2G387076|GRMZM2G057369|GRMZM2G481373|GRMZM2G003732|GRMZM2G142962|GRMZM2G300788|GRMZM2G112050|GRMZM2G086934|GRMZM2G143817|GRMZM2G467086|GRMZM5G898314|GRMZM2G450659|GRMZM2G101179|GRMZM2G153602|GRMZM2G058441|GRMZM2G013773|GRMZM2G070113|GRMZM5G814279|GRMZM2G117779|GRMZM2G023372|GRMZM2G080129|GRMZM2G323672|GRMZM2G115598|GRMZM2G002874|GRMZM2G040947|GRMZM2G046252|GRMZM2G140754|GRMZM2G063827|GRMZM2G158281|GRMZM2G009265|GRMZM2G044077|GRMZM2G322348|GRMZM2G323679|GRMZM2G049525|GRMZM2G378580|GRMZM2G177845|GRMZM5G851698|GRMZM2G097805|GRMZM5G850129|GRMZM2G010257|AC219006.2_FG007|GRMZM2G095865|GRMZM2G381744|GRMZM2G022052|GRMZM2G079143|GRMZM2G170397|GRMZM2G112074|GRMZM2G472696|GRMZM2G096705|GRMZM5G852776|GRMZM2G395736|GRMZM2G331040|GRMZM2G050501|GRMZM2G002626|GRMZM2G389462|GRMZM2G168079|GRMZM2G160351|GRMZM2G388371|GRMZM2G096944|GRMZM2G113355|GRMZM2G137569|GRMZM2G161435|GRMZM2G385931|GRMZM2G024005|GRMZM2G093020|GRMZM2G451771|GRMZM2G164948|GRMZM2G082365|GRMZM2G360873|GRMZM2G022065|GRMZM2G138410|GRMZM2G102218|GRMZM2G111172|GRMZM2G059580|GRMZM2G154904|GRMZM2G051626|GRMZM2G056075|GRMZM2G058252|GRMZM2G012654|GRMZM2G058013|GRMZM2G358796|GRMZM2G003944|GRMZM2G421279|GRMZM2G148693|GRMZM2G098714|GRMZM2G025340|GRMZM2G060561|GRMZM2G049536|GRMZM2G007057|GRMZM2G474656|GRMZM2G178968|GRMZM2G123387|GRMZM2G092167|GRMZM2G169382|GRMZM2G092165|GRMZM2G058244|GRMZM2G058004|GRMZM2G094586|GRMZM2G122290|GRMZM2G025592|GRMZM2G086949|GRMZM2G002830|GRMZM2G046058|GRMZM2G065804|GRMZM5G806257|GRMZM2G046055|GRMZM2G347402|GRMZM2G061206|GRMZM2G172787|GRMZM5G895282|GRMZM2G063864|GRMZM2G137541|GRMZM2G025356|GRMZM2G150521|GRMZM2G174137|GRMZM2G091069|GRMZM2G127537|GRMZM2G058276|GRMZM2G101383|GRMZM2G012631|GRMZM2G017089|GRMZM5G890820|GRMZM2G149520|GRMZM2G141814|GRMZM2G113365|GRMZM2G139973|AC234199.1_FG003|GRMZM2G017081|GRMZM2G080174|GRMZM2G062524|GRMZM2G114692|GRMZM2G177654|GRMZM2G040995|AC214640.3_FG003|GRMZM2G009214|GRMZM2G083689|GRMZM2G170591|GRMZM2G105750|GRMZM2G313678|GRMZM2G102242|GRMZM2G073882|GRMZM2G072315|AC196090.3_FG006|GRMZM2G035168|GRMZM2G001160|GRMZM2G080549|GRMZM2G412524|GRMZM2G021573|GRMZM2G121612|GRMZM2G115176|GRMZM2G347226|GRMZM2G045544|GRMZM2G080542|AC233865.1_FG001|GRMZM2G093623|GRMZM2G107309|GRMZM2G472023|GRMZM2G138060|GRMZM2G020008|GRMZM2G076049|GRMZM2G107540|GRMZM2G080314|GRMZM2G461145|GRMZM2G349651|GRMZM2G060924|GRMZM2G151266|GRMZM2G069765|GRMZM2G360681|GRMZM2G133854|GRMZM2G063192|GRMZM5G886185|GRMZM2G126292|GRMZM2G000292|GRMZM2G164325|GRMZM2G108424|GRMZM2G361501|GRMZM5G822970|GRMZM2G088242|GRMZM2G094935|GRMZM2G026802|GRMZM2G168920|GRMZM2G166985|GRMZM2G105140|GRMZM2G074094|GRMZM2G361518|GRMZM2G431251|GRMZM2G372870|GRMZM2G167824|GRMZM2G108898|GRMZM2G047971|GRMZM2G345039|AC233910.1_FG010|GRMZM2G042047|GRMZM2G012262|GRMZM2G131897|GRMZM2G032252|GRMZM2G112912|AC216247.3_FG001|GRMZM2G087161|GRMZM2G010085|GRMZM2G467703|GRMZM2G149178|GRMZM2G492915|GRMZM2G003784|GRMZM2G078022|GRMZM2G004878|GRMZM2G076087|AC233895.1_FG001|GRMZM2G432335|GRMZM2G080588|GRMZM2G395749|GRMZM2G045109|GRMZM2G534116|GRMZM2G009091|GRMZM2G091243|GRMZM2G174757|GRMZM2G066274|GRMZM2G392477|GRMZM2G003306|GRMZM2G056231|GRMZM2G142751|GRMZM2G032267|GRMZM2G166963|GRMZM2G070542|GRMZM2G487328|GRMZM2G162356|GRMZM2G142768|GRMZM2G078274|GRMZM2G439198|GRMZM2G450055|GRMZM2G114276|GRMZM2G152552|GRMZM2G453565|GRMZM2G081445|GRMZM2G093895|AC149829.2_FG003|GRMZM2G068443|GRMZM2G021149|GRMZM2G104246|GRMZM2G105335|GRMZM2G176707|GRMZM2G141432|GRMZM2G096920|GRMZM2G072973|GRMZM2G082745|GRMZM2G083836|GRMZM2G349665|GRMZM2G360698|GRMZM2G108865|GRMZM2G044273|GRMZM2G175860|GRMZM2G386608|GRMZM2G417164|GRMZM2G024668|GRMZM2G089132|GRMZM2G120740|GRMZM2G158091|GRMZM2G033375|GRMZM2G068471|GRMZM2G381395|GRMZM2G369260|GRMZM2G000481|GRMZM2G144923|GRMZM2G418258|GRMZM2G114055|GRMZM2G175874|GRMZM2G057571|GRMZM5G878541|GRMZM2G066041|GRMZM6G791392|GRMZM2G345081|GRMZM2G128092|GRMZM2G349243|GRMZM2G304575|GRMZM2G089517|GRMZM5G821027|GRMZM2G477205|GRMZM2G121210|GRMZM2G086486|GRMZM2G125812|GRMZM2G022822|GRMZM2G132116|GRMZM2G147603|GRMZM2G421513|GRMZM2G106056|GRMZM2G077776|AC198361.3_FG004|GRMZM5G857459|GRMZM2G076212|GRMZM2G028132|GRMZM2G445958|EF517601.1_FG012|GRMZM2G109566|AC190999.2_FG004|GRMZM2G302160|GRMZM2G147857|GRMZM2G122537|GRMZM2G179217|GRMZM2G089525|GRMZM2G102944|GRMZM2G124718|GRMZM2G021742|GRMZM2G164175|GRMZM2G398668|GRMZM2G051138|GRMZM2G019874|GRMZM2G146761|GRMZM2G027298|GRMZM2G333916|GRMZM2G041125|GRMZM2G320606|GRMZM2G090738|GRMZM2G098214|GRMZM2G077755|GRMZM2G108255|GRMZM2G166345|GRMZM2G019621|GRMZM2G031326|GRMZM2G328795|GRMZM2G430680|AC208897.3_FG003|GRMZM2G454594|GRMZM2G003038|GRMZM2G304362|GRMZM2G032419|GRMZM2G111666|GRMZM2G375984|GRMZM2G028151|GRMZM2G148924|GRMZM5G883764|GRMZM2G042442|GRMZM2G042443|GRMZM2G015011|GRMZM2G089743|GRMZM2G154119|GRMZM2G372477|AC196278.2_FG004|AC196278.2_FG003|GRMZM2G080746|GRMZM2G417217|GRMZM2G027075|GRMZM2G005207|GRMZM2G399700|GRMZM2G041381|GRMZM2G416120|GRMZM2G116063|GRMZM2G179005|GRMZM2G316113|GRMZM2G089556|GRMZM2G155437|AC217358.3_FG003|GRMZM2G404377|AC203989.4_FG001|GRMZM2G441325|GRMZM2G015005|GRMZM2G034840|GRMZM2G331754|GRMZM2G003496|GRMZM2G054201|GRMZM2G056867|GRMZM2G332838|GRMZM2G427031|GRMZM2G145879|GRMZM2G419409|GRMZM2G092719|GRMZM6G798998|GRMZM2G029027|GRMZM2G045977|GRMZM2G157605|GRMZM2G130149|GRMZM2G024811|AC225555.3_FG005|GRMZM2G180246|GRMZM2G181336|GRMZM2G057950|GRMZM2G327032|GRMZM2G119359|GRMZM2G099101|GRMZM2G479684|GRMZM5G850607|GRMZM2G130351|GRMZM2G067306|AC217051.3_FG005|GRMZM2G100732|AC212859.3_FG007|GRMZM2G047949|GRMZM2G144995|GRMZM2G110304|GRMZM2G429899|GRMZM5G834354|GRMZM2G306348|GRMZM2G178182|GRMZM2G034876|GRMZM2G455243|GRMZM2G327263|GRMZM2G417208|GRMZM2G133633|GRMZM2G023983|GRMZM2G119104|GRMZM2G121427|GRMZM2G046841|GRMZM2G016546|GRMZM2G154799|GRMZM2G153227|GRMZM2G120575|GRMZM2G310840|GRMZM2G129147|GRMZM2G180027|GRMZM2G180023|GRMZM2G441768|GRMZM2G157252|GRMZM2G026580|GRMZM2G111014|GRMZM2G700839|GRMZM2G064613|GRMZM2G163939|GRMZM2G040887|GRMZM2G060253|GRMZM2G083138|GRMZM5G824137|GRMZM2G064612|GRMZM2G305027|GRMZM2G125653|GRMZM2G392710|GRMZM2G149865|GRMZM2G100593|GRMZM2G151955|GRMZM2G366411|GRMZM2G124566|GRMZM2G146358|GRMZM2G074427|GRMZM2G096458|AC190609.3_FG003|GRMZM2G355773|GRMZM5G864847|GRMZM2G454176|GRMZM2G139837|GRMZM2G063517|GRMZM2G008583|GRMZM2G060000|GRMZM2G041732|GRMZM2G100121|GRMZM2G059010|GRMZM2G330690|GRMZM2G151706|GRMZM2G076617|GRMZM2G427468|GRMZM2G035068|GRMZM2G428554|GRMZM2G357923|GRMZM2G053980|GRMZM2G087712|GRMZM2G005061|GRMZM2G064638|GRMZM2G305046|GRMZM2G041527|GRMZM2G018372|GRMZM2G075978|GRMZM2G053503|GRMZM2G319445|GRMZM2G053742|GRMZM2G038588|GRMZM2G030873|GRMZM2G051793|GRMZM2G010649|GRMZM2G138967|GRMZM2G463904|GRMZM2G378852|GRMZM2G114775|GRMZM5G883126|GRMZM2G470438|GRMZM2G128938|GRMZM5G804783|GRMZM2G100146|GRMZM2G388892|GRMZM2G305060|GRMZM2G021921|GRMZM2G000842|GRMZM2G019450|GRMZM2G146589|GRMZM2G352248|GRMZM2G000608|AC212565.3_FG001|GRMZM2G158789|AC197246.3_FG003|GRMZM2G168588|GRMZM2G054615|GRMZM5G893117|GRMZM2G310410|AC197029.3_FG003|GRMZM2G334857|GRMZM2G077500|GRMZM2G009876|GRMZM2G399313|GRMZM2G026151|GRMZM2G138943|GRMZM2G009871|GRMZM2G300624|GRMZM2G027007|GRMZM2G026157|AC197146.3_FG001|GRMZM2G064640|GRMZM5G831712|GRMZM2G082097|GRMZM2G468132|GRMZM2G094067|GRMZM2G387383|GRMZM2G048194|GRMZM2G032847|GRMZM2G352274|GRMZM2G147629|GRMZM2G160842|GRMZM2G111477|GRMZM2G009627|GRMZM2G378665|GRMZM2G323757|GRMZM2G110140|GRMZM2G008773|GRMZM2G066851|GRMZM2G149802|GRMZM2G389557|GRMZM2G147623|GRMZM2G142179|GRMZM2G005256|GRMZM2G381822|GRMZM2G433076|GRMZM2G169648|GRMZM2G179677|GRMZM2G121262|GRMZM2G126956|GRMZM2G082076|GRMZM2G097313|GRMZM2G052688|GRMZM2G019411	ElongvsDiv	L15x8
GO:278	104/1928	267/17388	8.7982e-33	8.0437e-31	mitotic cell cycle	GRMZM2G441768|GRMZM2G079796|GRMZM2G089517|GRMZM2G083012|GRMZM2G083138|GRMZM2G006452|GRMZM2G152007|GRMZM2G392710|GRMZM2G472023|GRMZM2G100473|GRMZM2G132116|GRMZM2G147603|GRMZM2G136838|GRMZM2G030284|GRMZM2G057369|GRMZM2G010306|GRMZM2G325783|GRMZM2G102944|GRMZM2G300709|GRMZM2G148301|GRMZM2G100121|GRMZM2G471186|GRMZM2G129444|GRMZM2G063192|GRMZM2G571844|GRMZM2G053980|GRMZM2G141208|GRMZM2G332703|GRMZM2G034828|GRMZM2G333916|GRMZM2G361501|GRMZM5G869469|GRMZM2G091543|GRMZM2G334041|GRMZM2G016997|GRMZM2G089296|GRMZM2G107689|GRMZM2G336583|GRMZM2G168886|GRMZM2G431251|GRMZM2G027867|GRMZM2G112072|GRMZM2G470438|GRMZM5G804783|GRMZM2G074818|GRMZM5G899300|GRMZM2G123920|GRMZM2G492915|GRMZM2G165755|GRMZM2G326328|GRMZM2G495626|GRMZM2G029536|GRMZM2G022065|GRMZM2G173660|GRMZM2G080588|GRMZM2G143160|GRMZM2G154904|GRMZM2G166684|GRMZM2G015886|GRMZM2G162356|GRMZM2G334857|GRMZM2G115245|GRMZM2G009913|GRMZM2G300624|GRMZM2G027007|GRMZM2G383623|GRMZM2G005310|GRMZM2G049536|GRMZM2G007057|GRMZM2G017257|AC197146.3_FG001|GRMZM2G098828|GRMZM5G831712|GRMZM2G130425|GRMZM2G106028|GRMZM2G025592|GRMZM2G008657|GRMZM2G021270|GRMZM2G000093|GRMZM2G047143|GRMZM2G352274|GRMZM2G002830|GRMZM2G131443|AC149818.2_FG004|GRMZM2G039113|GRMZM2G085970|GRMZM2G107645|GRMZM2G133986|GRMZM2G045808|GRMZM2G068193|GRMZM2G031523|GRMZM2G436981|GRMZM2G096184|GRMZM2G017081|GRMZM2G062524|GRMZM2G172657|GRMZM2G033828|GRMZM5G824964|GRMZM2G170591|GRMZM5G878541|GRMZM2G105750|GRMZM2G465169|GRMZM2G073003|GRMZM5G836028	ElongvsDiv	L15x8
GO:1903047	100/1928	255/17388	7.5634e-32	6.7114e-30	mitotic cell cycle process	GRMZM2G441768|GRMZM2G079796|GRMZM2G089517|GRMZM2G083012|GRMZM2G083138|GRMZM2G006452|GRMZM2G152007|GRMZM2G392710|GRMZM2G472023|GRMZM2G100473|GRMZM2G132116|GRMZM2G147603|GRMZM2G136838|GRMZM2G030284|GRMZM2G057369|GRMZM2G010306|GRMZM2G325783|GRMZM2G102944|GRMZM2G300709|GRMZM2G148301|GRMZM2G100121|GRMZM2G471186|GRMZM2G129444|GRMZM2G063192|GRMZM2G571844|GRMZM2G053980|GRMZM2G141208|GRMZM2G332703|GRMZM2G034828|GRMZM2G333916|GRMZM2G361501|GRMZM5G869469|GRMZM2G091543|GRMZM2G334041|GRMZM2G016997|GRMZM2G089296|GRMZM2G107689|GRMZM2G336583|GRMZM2G168886|GRMZM2G431251|GRMZM2G027867|GRMZM2G112072|GRMZM2G470438|GRMZM5G804783|GRMZM2G074818|GRMZM5G899300|GRMZM2G123920|GRMZM2G492915|GRMZM2G165755|GRMZM2G326328|GRMZM2G495626|GRMZM2G029536|GRMZM2G173660|GRMZM2G080588|GRMZM2G143160|GRMZM2G154904|GRMZM2G166684|GRMZM2G015886|GRMZM2G162356|GRMZM2G334857|GRMZM2G009913|GRMZM2G300624|GRMZM2G027007|GRMZM2G383623|GRMZM2G005310|GRMZM2G049536|GRMZM2G007057|GRMZM2G017257|AC197146.3_FG001|GRMZM2G098828|GRMZM5G831712|GRMZM2G130425|GRMZM2G106028|GRMZM2G025592|GRMZM2G008657|GRMZM2G021270|GRMZM2G000093|GRMZM2G047143|GRMZM2G352274|GRMZM2G002830|GRMZM2G131443|GRMZM2G039113|GRMZM2G085970|GRMZM2G107645|GRMZM2G133986|GRMZM2G045808|GRMZM2G068193|GRMZM2G031523|GRMZM2G436981|GRMZM2G096184|GRMZM2G017081|GRMZM2G062524|GRMZM2G033828|GRMZM5G824964|GRMZM2G170591|GRMZM5G878541|GRMZM2G105750|GRMZM2G465169|GRMZM2G073003|GRMZM5G836028	ElongvsDiv	L15x8
GO:51301	119/1928	366/17388	9.0284e-29	7.7825e-27	cell division	GRMZM2G128092|GRMZM2G083138|GRMZM2G026346|GRMZM2G006452|GRMZM2G392710|GRMZM2G100478|GRMZM2G472023|GRMZM2G100593|GRMZM2G132116|GRMZM2G147603|GRMZM2G011401|GRMZM2G136838|GRMZM2G030284|GRMZM2G057369|GRMZM2G010306|GRMZM2G325783|GRMZM2G363437|GRMZM2G339151|GRMZM2G007130|GRMZM2G122537|GRMZM2G300709|GRMZM2G148301|GRMZM2G387227|GRMZM2G471186|GRMZM2G011631|GRMZM2G129444|GRMZM2G063192|GRMZM2G032350|GRMZM2G053223|GRMZM2G053980|GRMZM2G141208|GRMZM2G034828|GRMZM2G333916|GRMZM2G073671|GRMZM2G140633|GRMZM2G361501|GRMZM2G074082|GRMZM2G363408|GRMZM2G418294|GRMZM2G334041|GRMZM2G016997|GRMZM2G131525|GRMZM2G089296|GRMZM2G107689|GRMZM2G336583|GRMZM2G168886|GRMZM2G431251|GRMZM2G454594|GRMZM2G005293|GRMZM2G027867|GRMZM2G112072|GRMZM2G086637|GRMZM5G804783|GRMZM2G159125|GRMZM2G074818|GRMZM5G899300|AC212570.3_FG006|GRMZM2G093716|GRMZM2G071304|GRMZM2G492915|GRMZM2G136599|GRMZM2G326328|GRMZM2G495626|AC233895.1_FG001|GRMZM2G141948|GRMZM2G029536|GRMZM2G173660|GRMZM2G080588|GRMZM2G060690|GRMZM2G154904|GRMZM2G091362|GRMZM2G166684|GRMZM2G015886|GRMZM2G014276|GRMZM2G334857|GRMZM2G145879|GRMZM2G033649|GRMZM2G300624|GRMZM2G383623|GRMZM5G809695|GRMZM2G083745|GRMZM2G005310|GRMZM2G017257|AC197146.3_FG001|GRMZM2G131516|GRMZM2G000825|GRMZM2G098828|GRMZM5G831712|GRMZM2G130425|GRMZM2G106028|GRMZM2G134749|GRMZM2G025592|GRMZM2G000093|GRMZM2G047143|GRMZM2G131443|AC149818.2_FG004|GRMZM2G061287|GRMZM2G039113|GRMZM2G085970|GRMZM2G153754|GRMZM2G107645|GRMZM2G045808|GRMZM2G031523|GRMZM2G138886|GRMZM2G436981|GRMZM2G063737|GRMZM2G017081|GRMZM2G062524|GRMZM2G172657|GRMZM2G476685|GRMZM2G033828|GRMZM5G824964|GRMZM2G170591|GRMZM5G878541|GRMZM2G105750|GRMZM2G465169|GRMZM2G073003|GRMZM5G836028|GRMZM2G050268	ElongvsDiv	L15x8
GO:43933	224/1928	967/17388	1.9227e-28	1.6113e-26	macromolecular complex subunit organization	GRMZM2G304575|GRMZM2G078985|GRMZM2G159032|GRMZM2G081474|GRMZM6G790713|GRMZM2G417496|GRMZM2G069911|GRMZM2G125378|GRMZM2G131943|GRMZM2G022820|GRMZM2G132116|GRMZM2G401581|GRMZM2G148492|GRMZM2G387076|GRMZM2G057369|GRMZM2G078198|GRMZM2G062826|GRMZM2G109448|GRMZM2G080274|GRMZM2G132486|GRMZM2G102944|GRMZM2G084195|GRMZM5G898314|GRMZM2G334899|GRMZM2G023372|GRMZM2G113056|GRMZM2G333916|GRMZM2G073275|GRMZM2G115598|GRMZM2G028945|GRMZM2G177165|GRMZM2G049525|GRMZM2G320606|GRMZM2G090738|GRMZM2G135727|AC219006.2_FG007|GRMZM2G016232|GRMZM2G022052|GRMZM2G375984|GRMZM2G148924|GRMZM2G028955|GRMZM5G883764|GRMZM2G066528|GRMZM2G042442|GRMZM2G042443|GRMZM2G472696|GRMZM2G123089|GRMZM2G089743|GRMZM2G121221|GRMZM2G376957|GRMZM2G014844|GRMZM2G372477|GRMZM2G002626|GRMZM2G417217|GRMZM2G027075|AC196961.2_FG003|GRMZM2G024005|GRMZM2G040965|GRMZM2G041381|GRMZM2G401308|GRMZM2G416120|GRMZM2G159237|GRMZM2G179005|GRMZM2G111172|GRMZM2G174236|GRMZM2G316113|GRMZM2G042118|GRMZM2G106133|GRMZM2G164020|GRMZM2G421279|GRMZM2G140051|GRMZM2G078314|GRMZM2G010105|GRMZM2G332838|GRMZM2G160458|GRMZM2G419409|GRMZM2G092719|GRMZM2G079089|GRMZM5G812923|GRMZM2G060561|GRMZM2G342515|GRMZM2G005310|GRMZM2G168176|GRMZM2G107239|GRMZM2G129007|GRMZM2G024811|GRMZM2G106028|GRMZM2G436092|GRMZM2G118917|GRMZM2G025592|GRMZM2G112165|GRMZM2G108589|GRMZM2G479684|GRMZM2G457415|GRMZM2G042371|GRMZM2G046055|GRMZM2G347402|GRMZM2G305124|GRMZM2G107807|GRMZM2G063864|GRMZM2G589579|GRMZM2G350819|GRMZM2G117060|AC235535.1_FG001|GRMZM2G085970|GRMZM2G150648|GRMZM2G012631|GRMZM2G110304|GRMZM2G068193|GRMZM2G056773|GRMZM2G058954|GRMZM2G143780|AC234199.1_FG003|GRMZM2G046841|GRMZM2G047813|GRMZM2G121543|GRMZM2G465169|GRMZM2G151726|GRMZM2G057852|GRMZM2G424651|GRMZM2G060817|GRMZM2G071272|GRMZM2G163939|GRMZM2G157019|GRMZM5G884325|GRMZM2G475899|GRMZM2G305027|AC233865.1_FG001|GRMZM2G417410|GRMZM2G107309|GRMZM2G472023|GRMZM2G071959|GRMZM2G162284|GRMZM2G030284|GRMZM2G075637|GRMZM2G055464|GRMZM2G107540|GRMZM2G096458|GRMZM2G447984|GRMZM2G080314|GRMZM2G355773|GRMZM2G139837|GRMZM2G349651|GRMZM2G339151|AC184130.4_FG012|GRMZM2G427106|GRMZM2G360681|GRMZM2G056661|GRMZM2G151826|GRMZM2G164696|GRMZM2G110714|GRMZM2G052740|GRMZM2G027571|GRMZM5G864735|GRMZM2G141208|GRMZM2G108424|GRMZM2G305046|GRMZM2G306258|GRMZM2G064875|GRMZM2G334041|GRMZM2G107689|GRMZM2G020826|GRMZM2G181153|GRMZM2G074094|GRMZM2G054380|GRMZM2G417089|GRMZM2G063896|GRMZM2G042047|GRMZM2G100146|GRMZM2G121186|GRMZM2G071025|GRMZM2G112912|GRMZM2G146225|GRMZM2G010085|GRMZM2G149178|GRMZM2G000608|GRMZM2G492915|AC212565.3_FG001|GRMZM2G137965|GRMZM2G004878|GRMZM2G030768|GRMZM2G451254|GRMZM2G173660|GRMZM2G080588|GRMZM2G401147|GRMZM2G174757|GRMZM2G007590|GRMZM2G042636|GRMZM2G003306|GRMZM2G056231|GRMZM2G032267|GRMZM2G163572|GRMZM2G439198|GRMZM2G102625|AC197146.3_FG001|GRMZM5G831712|GRMZM2G018229|GRMZM2G096367|GRMZM2G176707|GRMZM2G473162|GRMZM2G141432|GRMZM2G072855|GRMZM2G468932|GRMZM2G029552|GRMZM2G009627|GRMZM2G130079|GRMZM5G881950|GRMZM2G015190|GRMZM2G049168|GRMZM2G104258|GRMZM2G024668|GRMZM5G834758|GRMZM2G107645|GRMZM2G050833|GRMZM2G094850|GRMZM2G015861|GRMZM2G031523|GRMZM2G381822|GRMZM2G418258|GRMZM2G022258|GRMZM2G453349|GRMZM5G851405|GRMZM2G119071|GRMZM2G052688	ElongvsDiv	L15x8
GO:16070	507/1928	2965/17388	1.0197e-27	8.3144e-26	RNA metabolic process	GRMZM5G838388|GRMZM2G159032|GRMZM2G020081|GRMZM2G040924|GRMZM2G411032|GRMZM2G025895|GRMZM2G125378|GRMZM2G392798|GRMZM2G389379|GRMZM2G131943|GRMZM2G096972|GRMZM2G014750|GRMZM2G057369|GRMZM2G481373|GRMZM2G003732|GRMZM2G114113|GRMZM2G142962|GRMZM2G013657|GRMZM2G085964|GRMZM5G898314|GRMZM2G151542|GRMZM2G101179|GRMZM2G025429|GRMZM2G013773|GRMZM2G125243|GRMZM2G070113|GRMZM2G077079|GRMZM5G814279|GRMZM2G023372|GRMZM2G080129|GRMZM2G002874|GRMZM2G040947|GRMZM2G140754|GRMZM2G158281|GRMZM2G044077|GRMZM2G378580|GRMZM2G177845|GRMZM2G171372|GRMZM2G145085|GRMZM5G850129|GRMZM2G095865|GRMZM6G314950|GRMZM2G022052|GRMZM2G356204|GRMZM2G116557|GRMZM2G079143|GRMZM2G164835|GRMZM2G061996|GRMZM2G025685|GRMZM2G112074|GRMZM2G096705|GRMZM2G173137|GRMZM2G057491|GRMZM2G331040|GRMZM2G104342|GRMZM2G050501|GRMZM2G070211|AC213050.3_FG001|GRMZM2G011456|GRMZM2G168079|GRMZM2G071304|GRMZM2G136599|GRMZM2G161435|GRMZM2G385931|GRMZM2G024005|GRMZM2G093020|GRMZM2G451771|GRMZM2G060216|GRMZM2G082365|GRMZM2G081158|GRMZM2G102218|GRMZM2G176655|GRMZM2G051626|GRMZM2G058252|GRMZM2G012654|GRMZM2G358796|GRMZM2G003944|GRMZM2G148693|GRMZM2G111045|GRMZM2G010105|GRMZM2G160458|GRMZM2G474656|GRMZM5G832409|GRMZM2G101499|GRMZM2G037683|GRMZM2G123387|GRMZM2G168176|GRMZM2G169382|GRMZM2G381441|GRMZM2G336875|GRMZM2G058004|GRMZM2G094586|GRMZM2G118917|GRMZM2G049681|GRMZM2G025592|GRMZM2G086949|GRMZM2G008259|GRMZM2G163713|GRMZM2G046058|GRMZM2G065804|GRMZM2G046055|GRMZM2G347402|GRMZM2G061206|GRMZM5G895282|GRMZM2G107807|GRMZM2G063864|GRMZM2G137541|GRMZM2G025356|GRMZM2G150521|GRMZM2G168163|GRMZM2G145041|GRMZM2G127537|GRMZM2G150648|GRMZM2G101383|GRMZM2G168166|GRMZM2G017089|GRMZM2G149520|GRMZM2G141814|GRMZM2G113365|GRMZM2G139973|GRMZM2G159208|GRMZM2G172657|GRMZM2G114692|GRMZM2G040995|GRMZM2G069028|GRMZM2G083689|GRMZM2G169000|GRMZM2G475882|GRMZM2G424651|GRMZM2G032104|GRMZM2G060817|GRMZM2G021573|GRMZM2G115176|GRMZM2G045544|GRMZM2G080542|GRMZM2G107309|GRMZM2G129457|GRMZM2G020008|GRMZM2G104396|GRMZM2G107540|GRMZM2G080314|GRMZM2G461145|GRMZM2G123909|GRMZM2G123900|GRMZM2G151266|GRMZM5G821551|GRMZM2G069408|GRMZM2G312244|GRMZM2G092888|GRMZM2G105250|GRMZM2G000292|GRMZM2G108424|GRMZM2G020142|GRMZM2G174610|GRMZM2G088242|GRMZM2G047626|GRMZM2G094935|GRMZM2G016997|GRMZM2G120661|GRMZM2G105266|GRMZM2G359786|GRMZM2G168920|GRMZM2G166985|GRMZM2G105140|GRMZM2G099253|GRMZM2G076399|GRMZM2G074094|GRMZM2G361518|GRMZM2G167824|GRMZM2G348666|GRMZM2G345039|GRMZM2G417089|GRMZM2G042047|GRMZM2G012262|GRMZM2G045678|GRMZM2G130207|AC234164.1_FG004|GRMZM5G800853|GRMZM2G131897|GRMZM2G032252|AC216247.3_FG001|GRMZM2G087161|GRMZM2G492915|GRMZM2G409430|GRMZM2G004878|AC233895.1_FG001|GRMZM2G422649|GRMZM2G432335|GRMZM2G395749|GRMZM2G096815|GRMZM2G045109|GRMZM2G009091|GRMZM2G701448|GRMZM2G066394|GRMZM2G068331|GRMZM2G056231|GRMZM2G128322|GRMZM2G142751|GRMZM2G032267|GRMZM2G163572|GRMZM2G072600|GRMZM2G142768|GRMZM2G115245|GRMZM2G078274|GRMZM2G004988|GRMZM2G453684|GRMZM2G430027|GRMZM2G083745|GRMZM2G081445|GRMZM5G808366|GRMZM2G362306|GRMZM2G044128|GRMZM2G131516|GRMZM2G093895|GRMZM2G131998|GRMZM2G155943|GRMZM2G131756|GRMZM2G068443|GRMZM2G021149|GRMZM2G104246|GRMZM2G105335|GRMZM2G036991|GRMZM2G082745|GRMZM2G083836|GRMZM5G886044|GRMZM2G360698|GRMZM2G108865|GRMZM2G044394|GRMZM2G386608|GRMZM2G173321|GRMZM2G417164|GRMZM2G089132|GRMZM2G153754|GRMZM2G120740|GRMZM2G158091|GRMZM2G068471|GRMZM2G381395|GRMZM2G094850|GRMZM2G000481|GRMZM2G162697|GRMZM2G119865|GRMZM2G386714|GRMZM2G083964|GRMZM2G128579|GRMZM2G005815|GRMZM2G056122|GRMZM2G037624|GRMZM2G154839|GRMZM2G345081|GRMZM2G128092|GRMZM2G031656|GRMZM2G098594|GRMZM2G147727|GRMZM2G089638|GRMZM2G488692|GRMZM2G088309|GRMZM2G100872|GRMZM2G041223|GRMZM2G017349|GRMZM2G148811|GRMZM2G158627|GRMZM2G421513|GRMZM2G408897|GRMZM2G054537|AC198361.3_FG004|GRMZM2G078754|GRMZM2G028132|GRMZM2G176063|GRMZM2G122537|GRMZM2G089525|GRMZM2G124718|GRMZM2G021742|GRMZM2G061292|GRMZM5G802858|GRMZM2G019874|GRMZM2G146761|GRMZM2G054765|GRMZM2G027298|GRMZM2G053223|GRMZM2G029113|GRMZM2G033612|GRMZM5G811567|GRMZM2G177165|GRMZM2G065205|GRMZM2G046932|GRMZM2G018414|GRMZM2G133308|GRMZM2G320606|GRMZM2G098214|GRMZM2G077755|GRMZM2G031326|GRMZM2G003038|GRMZM2G073044|GRMZM2G032419|GRMZM2G111666|GRMZM2G375984|GRMZM2G028151|GRMZM2G178261|GRMZM2G148924|GRMZM5G883764|GRMZM2G042443|GRMZM2G089743|GRMZM2G085266|AC212570.3_FG006|GRMZM2G154119|GRMZM2G372477|GRMZM2G135978|GRMZM2G032547|GRMZM2G124809|GRMZM2G080746|AC209206.3_FG011|GRMZM2G565140|GRMZM2G027075|GRMZM2G005207|GRMZM2G399700|GRMZM2G071907|GRMZM2G116063|GRMZM2G120440|GRMZM2G316113|GRMZM2G042118|GRMZM2G316232|GRMZM2G441325|GRMZM2G015005|GRMZM2G034840|GRMZM2G014276|GRMZM2G331754|AC194970.5_FG009|GRMZM2G427031|GRMZM2G109885|GRMZM2G092719|GRMZM2G005310|GRMZM2G029027|GRMZM2G045977|GRMZM2G130149|GRMZM2G129007|GRMZM2G180246|GRMZM2G134625|GRMZM2G436092|GRMZM2G398506|GRMZM2G033884|GRMZM2G052178|GRMZM2G099461|GRMZM2G119359|GRMZM2G111510|GRMZM2G108589|GRMZM2G455115|GRMZM2G042371|AC149818.2_FG004|GRMZM2G130351|GRMZM2G305124|GRMZM2G589579|GRMZM2G015100|GRMZM2G117060|AC217051.3_FG005|GRMZM2G044317|GRMZM2G100732|AC215198.3_FG002|GRMZM2G047949|GRMZM2G144995|GRMZM2G169931|GRMZM2G005308|GRMZM2G110304|GRMZM2G076104|GRMZM5G834354|GRMZM2G178182|GRMZM2G169927|GRMZM2G034876|GRMZM2G455243|GRMZM2G327263|GRMZM2G023983|GRMZM2G119104|GRMZM2G070807|GRMZM5G851807|GRMZM2G431850|GRMZM2G153227|GRMZM2G120575|GRMZM2G121785|GRMZM2G121543|GRMZM2G134844|GRMZM2G129147|GRMZM2G398527|GRMZM2G113928|GRMZM5G881296|GRMZM2G133169|GRMZM2G040887|GRMZM2G472945|GRMZM2G060253|GRMZM5G884325|GRMZM2G064612|GRMZM2G008234|GRMZM2G125653|GRMZM2G149865|GRMZM2G100593|GRMZM2G124566|GRMZM2G074427|GRMZM2G046061|GRMZM2G139952|GRMZM5G864847|GRMZM2G454176|GRMZM2G139837|GRMZM2G063517|GRMZM2G006042|GRMZM2G339151|AC184130.4_FG012|GRMZM2G041732|GRMZM2G151706|GRMZM2G076617|GRMZM2G357923|GRMZM2G027571|GRMZM2G137502|GRMZM2G087712|GRMZM2G055807|GRMZM2G064638|GRMZM2G154087|GRMZM2G403149|GRMZM2G041527|GRMZM2G168249|GRMZM2G053503|GRMZM2G053742|GRMZM2G038588|GRMZM2G030873|GRMZM2G137510|GRMZM2G051793|GRMZM2G010649|GRMZM2G160752|GRMZM2G138967|GRMZM2G160996|GRMZM2G378852|GRMZM2G114775|GRMZM5G883126|GRMZM2G028438|GRMZM2G114650|GRMZM2G158676|GRMZM2G100146|GRMZM2G388892|GRMZM2G305060|GRMZM2G156019|GRMZM2G036050|GRMZM2G405559|GRMZM2G000842|GRMZM2G019450|GRMZM2G468479|GRMZM2G071025|GRMZM2G312944|GRMZM2G146589|GRMZM2G072117|GRMZM2G352248|GRMZM2G000608|GRMZM2G018487|GRMZM2G135782|GRMZM2G030523|GRMZM2G137965|GRMZM2G095043|GRMZM2G158789|GRMZM2G130095|GRMZM2G007590|GRMZM2G166041|GRMZM2G553314|GRMZM2G054615|GRMZM5G893117|GRMZM2G160971|GRMZM2G110233|GRMZM2G172956|GRMZM2G300624|GRMZM2G123305|GRMZM2G026157|AC197146.3_FG001|GRMZM2G121123|GRMZM5G896731|GRMZM5G831712|GRMZM2G086573|GRMZM2G082097|GRMZM2G058087|GRMZM2G468132|GRMZM2G097456|GRMZM2G094067|GRMZM2G096367|GRMZM2G146688|GRMZM2G018223|GRMZM2G352159|GRMZM2G099862|GRMZM2G377217|GRMZM2G160842|GRMZM2G312738|GRMZM2G131167|GRMZM2G049168|GRMZM2G110140|GRMZM2G149802|GRMZM2G389557|GRMZM2G147623|GRMZM2G142179|AC187157.4_FG005|GRMZM2G005256|GRMZM2G419901|GRMZM2G136624|GRMZM2G033828|GRMZM2G178227|GRMZM2G179677|GRMZM2G121262|GRMZM5G851405|GRMZM2G125501|GRMZM2G098764|GRMZM5G836028|GRMZM2G363052|GRMZM2G052688|GRMZM2G114617|GRMZM2G402242	ElongvsDiv	L15x8
GO:7067	62/1928	123/17388	2.0347e-27	1.6155e-25	mitotic nuclear division	GRMZM2G441768|GRMZM2G079796|GRMZM2G326328|GRMZM2G495626|GRMZM2G083012|GRMZM2G029536|GRMZM2G083138|GRMZM2G173660|GRMZM2G006452|GRMZM2G080588|GRMZM2G152007|GRMZM2G392710|GRMZM2G154904|GRMZM2G100473|GRMZM2G132116|GRMZM2G166684|GRMZM2G147603|GRMZM2G030284|GRMZM2G162356|GRMZM2G325783|GRMZM2G009913|GRMZM2G300624|GRMZM2G383623|GRMZM2G102944|GRMZM2G007057|GRMZM5G831712|GRMZM2G130425|GRMZM2G100121|GRMZM2G106028|GRMZM2G063192|GRMZM2G571844|GRMZM2G008657|GRMZM2G053980|GRMZM2G141208|GRMZM2G000093|GRMZM2G332703|GRMZM2G047143|GRMZM2G002830|GRMZM2G361501|GRMZM5G869469|GRMZM2G131443|GRMZM2G091543|GRMZM2G089296|GRMZM2G336583|GRMZM2G168886|GRMZM2G045808|GRMZM2G436981|GRMZM2G096184|GRMZM2G431251|GRMZM2G027867|GRMZM2G112072|GRMZM5G824964|GRMZM2G470438|GRMZM5G804783|GRMZM2G074818|GRMZM2G170591|GRMZM5G899300|GRMZM2G123920|GRMZM5G878541|GRMZM2G105750|GRMZM2G465169|GRMZM2G073003	ElongvsDiv	L15x8
GO:44085	275/1928	1317/17388	3.8951e-27	3.0132e-25	cellular component biogenesis	GRMZM2G128092|GRMZM2G304575|GRMZM2G078985|GRMZM2G069594|GRMZM6G790713|GRMZM2G417496|GRMZM2G069911|GRMZM2G125378|GRMZM2G392798|GRMZM2G177942|GRMZM2G127312|GRMZM2G131943|GRMZM2G022820|GRMZM2G401581|GRMZM2G408897|GRMZM2G148492|GRMZM5G857459|GRMZM2G387076|GRMZM2G028132|GRMZM2G003732|GRMZM2G062826|GRMZM2G109448|GRMZM2G080274|GRMZM2G132486|GRMZM2G084195|GRMZM2G467086|GRMZM2G101179|GRMZM2G334899|GRMZM2G146761|GRMZM2G029113|GRMZM2G023372|GRMZM2G080129|GRMZM2G113056|GRMZM2G034828|GRMZM2G073275|GRMZM2G115598|GRMZM5G811567|GRMZM2G028945|GRMZM2G320606|GRMZM2G090738|GRMZM2G135727|AC219006.2_FG007|GRMZM2G019621|GRMZM2G016232|GRMZM2G031326|GRMZM2G430680|GRMZM2G115901|GRMZM2G022052|GRMZM2G032419|GRMZM2G079143|GRMZM2G028955|GRMZM5G883764|GRMZM2G472696|GRMZM2G123089|GRMZM2G015011|GRMZM2G121221|AC212570.3_FG006|GRMZM2G376957|GRMZM2G014844|GRMZM2G050501|GRMZM2G002626|GRMZM2G019971|GRMZM2G136599|GRMZM2G080746|GRMZM2G458164|AC196961.2_FG003|GRMZM2G040965|GRMZM2G041381|GRMZM2G401308|GRMZM2G082365|GRMZM2G416120|GRMZM2G138410|GRMZM2G159237|GRMZM2G179005|GRMZM2G111172|GRMZM2G174236|GRMZM2G316113|GRMZM2G154904|GRMZM2G155437|GRMZM2G051626|GRMZM2G106133|GRMZM2G164020|GRMZM2G421279|GRMZM2G015005|GRMZM2G140051|GRMZM2G014276|GRMZM2G078314|GRMZM2G010105|GRMZM2G332838|GRMZM2G160458|GRMZM2G092719|GRMZM2G079089|GRMZM5G812923|GRMZM2G060561|GRMZM2G342515|GRMZM2G178968|GRMZM2G168176|GRMZM2G107239|GRMZM2G129007|GRMZM2G024811|GRMZM2G106028|GRMZM2G336875|GRMZM2G181336|GRMZM2G436092|GRMZM2G118917|GRMZM2G052178|GRMZM2G112165|GRMZM2G005788|GRMZM2G163713|GRMZM2G479684|GRMZM2G457415|GRMZM2G046055|GRMZM2G156986|GRMZM5G895282|GRMZM2G015100|GRMZM2G085970|GRMZM2G144995|GRMZM2G169931|GRMZM2G005308|GRMZM2G150648|GRMZM2G012631|GRMZM2G056773|GRMZM2G076104|GRMZM5G834354|GRMZM5G890820|GRMZM2G058954|GRMZM2G143780|GRMZM2G007953|GRMZM2G436981|GRMZM2G327263|GRMZM2G119104|GRMZM2G040995|GRMZM2G046841|GRMZM2G047813|GRMZM2G153227|GRMZM2G120575|GRMZM2G121785|GRMZM2G121543|GRMZM2G134844|GRMZM2G465169|GRMZM2G398527|GRMZM2G151726|GRMZM2G057852|GRMZM2G060817|GRMZM2G071272|GRMZM2G163939|GRMZM2G157019|GRMZM5G884325|GRMZM2G475899|GRMZM2G305027|AC233865.1_FG001|GRMZM2G417410|GRMZM2G132519|GRMZM2G071959|GRMZM2G030284|GRMZM2G075637|GRMZM2G146358|GRMZM2G055464|GRMZM2G107540|GRMZM2G096458|GRMZM2G447984|GRMZM2G325783|GRMZM2G355773|GRMZM2G139837|GRMZM2G144868|GRMZM2G349651|GRMZM2G339151|GRMZM2G131793|GRMZM2G179976|GRMZM2G427106|GRMZM2G471186|GRMZM2G360681|GRMZM2G056661|GRMZM2G151826|GRMZM2G164696|GRMZM2G319798|GRMZM2G110714|GRMZM2G052740|GRMZM2G027571|GRMZM5G864735|GRMZM2G000292|GRMZM2G141208|GRMZM2G108424|GRMZM2G087712|GRMZM2G361501|GRMZM2G305046|GRMZM2G458423|GRMZM2G306258|GRMZM2G129913|GRMZM2G179504|GRMZM2G403149|GRMZM2G423636|GRMZM2G336583|GRMZM2G041527|GRMZM2G359786|GRMZM2G168920|GRMZM2G020826|GRMZM2G121074|GRMZM2G099253|GRMZM2G181153|GRMZM2G160996|GRMZM2G047971|GRMZM2G345039|GRMZM2G158676|GRMZM2G063896|GRMZM2G042047|GRMZM2G121186|GRMZM2G388892|GRMZM2G112912|GRMZM2G146225|GRMZM2G161285|GRMZM2G010085|GRMZM2G149178|GRMZM2G000608|GRMZM2G135782|AC212565.3_FG001|GRMZM2G095043|GRMZM2G004878|GRMZM2G158789|AC233895.1_FG001|GRMZM2G451254|GRMZM2G173660|AC197246.3_FG003|GRMZM2G157334|GRMZM2G096815|GRMZM2G401147|GRMZM2G174757|GRMZM2G007590|GRMZM2G042636|GRMZM2G066394|GRMZM2G091362|GRMZM2G003306|GRMZM2G014558|GRMZM2G056231|GRMZM2G015886|GRMZM2G032267|GRMZM2G166963|GRMZM2G334857|GRMZM2G009876|GRMZM2G110233|GRMZM2G172956|GRMZM2G439198|GRMZM2G152552|GRMZM2G044128|GRMZM2G017257|AC197146.3_FG001|GRMZM2G018229|GRMZM2G176707|GRMZM2G473162|GRMZM2G141432|GRMZM2G072855|GRMZM2G468932|GRMZM2G399320|GRMZM2G029552|GRMZM2G128590|GRMZM2G009627|GRMZM2G130079|GRMZM5G881950|GRMZM2G346278|GRMZM2G039113|GRMZM2G024668|GRMZM2G158091|GRMZM2G050833|GRMZM2G068471|GRMZM2G094850|GRMZM2G031523|GRMZM2G005256|GRMZM2G381822|GRMZM2G013318|GRMZM2G418258|GRMZM2G022258|GRMZM2G453349|GRMZM2G119071|GRMZM2G128579|GRMZM2G052688	ElongvsDiv	L15x8
GO:51321	80/1928	196/17388	4.3628e-27	3.2907e-25	meiotic cell cycle	GRMZM2G030128|GRMZM2G089517|GRMZM2G360873|GRMZM2G029536|GRMZM2G173660|GRMZM2G086768|AC233850.1_FG005|GRMZM2G006452|GRMZM2G177942|GRMZM2G091168|GRMZM2G041701|GRMZM2G056075|GRMZM2G052515|GRMZM2G136838|GRMZM2G408897|GRMZM2G106056|GRMZM2G055464|GRMZM2G356935|GRMZM2G334857|GRMZM2G463726|GRMZM2G300624|GRMZM2G439198|GRMZM2G383623|GRMZM2G101499|GRMZM2G020974|AC197146.3_FG001|GRMZM2G106308|GRMZM2G067675|GRMZM2G145390|GRMZM2G092167|GRMZM5G831712|GRMZM2G129444|GRMZM2G076617|GRMZM2G078954|GRMZM2G037882|GRMZM2G035068|GRMZM2G379608|GRMZM2G571844|GRMZM2G021270|GRMZM2G000093|GRMZM5G821968|GRMZM2G349665|AC210848.3_FG004|GRMZM2G361501|GRMZM2G346278|GRMZM2G131443|GRMZM2G347402|GRMZM2G074082|GRMZM2G458423|GRMZM2G589579|GRMZM2G350819|GRMZM2G066851|GRMZM2G129913|GRMZM2G016997|GRMZM2G111912|AC219006.2_FG007|GRMZM2G108255|GRMZM5G890820|GRMZM2G019621|GRMZM2G328795|GRMZM2G430680|GRMZM2G436981|AC234199.1_FG003|GRMZM2G110212|GRMZM2G133952|GRMZM2G033828|GRMZM2G470438|GRMZM2G128938|GRMZM2G123089|GRMZM2G395736|GRMZM5G899300|GRMZM2G121543|GRMZM2G027309|GRMZM2G102242|GRMZM2G002626|GRMZM2G019971|GRMZM5G836028|GRMZM2G133716|GRMZM2G421541|GRMZM2G035168	ElongvsDiv	L15x8
GO:22613	119/1928	384/17388	1.1683e-26	8.5967e-25	ribonucleoprotein complex biogenesis	GRMZM2G128092|GRMZM2G060817|GRMZM2G078985|GRMZM2G069594|GRMZM5G884325|GRMZM2G125378|GRMZM2G132519|GRMZM2G392798|GRMZM2G127312|GRMZM2G131943|GRMZM2G146358|GRMZM2G028132|GRMZM2G003732|GRMZM2G139837|GRMZM2G144868|GRMZM2G062826|GRMZM2G131793|GRMZM2G179976|GRMZM2G467086|GRMZM2G101179|GRMZM2G146761|GRMZM2G029113|GRMZM2G027571|GRMZM2G000292|GRMZM2G080129|GRMZM2G115598|GRMZM5G811567|GRMZM2G087712|GRMZM2G028945|GRMZM2G403149|GRMZM2G423636|GRMZM2G041527|GRMZM2G359786|GRMZM2G090738|GRMZM2G168920|GRMZM2G135727|GRMZM2G121074|GRMZM2G099253|GRMZM2G031326|GRMZM2G115901|GRMZM2G160996|GRMZM2G032419|GRMZM2G079143|GRMZM2G047971|GRMZM2G345039|GRMZM2G158676|GRMZM2G015011|GRMZM2G388892|AC212570.3_FG006|GRMZM2G050501|GRMZM2G161285|GRMZM2G000608|GRMZM2G135782|GRMZM2G136599|GRMZM2G080746|GRMZM2G095043|GRMZM2G158789|AC233895.1_FG001|GRMZM2G082365|GRMZM2G159237|AC197246.3_FG003|GRMZM2G157334|GRMZM2G111172|GRMZM2G096815|GRMZM2G155437|GRMZM2G174757|GRMZM2G007590|GRMZM2G066394|GRMZM2G051626|GRMZM2G032267|GRMZM2G166963|GRMZM2G015005|GRMZM2G014276|GRMZM2G009876|GRMZM2G160458|GRMZM2G110233|GRMZM2G092719|GRMZM2G172956|GRMZM2G152552|GRMZM2G044128|GRMZM2G178968|GRMZM2G168176|GRMZM2G018229|GRMZM2G129007|GRMZM2G336875|GRMZM2G181336|GRMZM2G436092|GRMZM2G118917|GRMZM2G468932|GRMZM2G399320|GRMZM2G052178|GRMZM2G029552|GRMZM2G005788|GRMZM2G163713|GRMZM2G156986|GRMZM5G895282|GRMZM2G015100|GRMZM2G158091|GRMZM2G144995|GRMZM2G169931|GRMZM2G005308|GRMZM2G068471|GRMZM2G150648|GRMZM2G094850|GRMZM2G056773|GRMZM2G076104|GRMZM5G834354|GRMZM2G031523|GRMZM2G005256|GRMZM2G013318|GRMZM2G119104|GRMZM2G022258|GRMZM2G040995|GRMZM2G153227|GRMZM2G128579|GRMZM2G120575|GRMZM2G121785|GRMZM2G134844|GRMZM2G398527	ElongvsDiv	L15x8
GO:42254	104/1928	310/17388	1.66e-26	1.1924e-24	ribosome biogenesis	GRMZM2G128092|GRMZM2G060817|GRMZM2G078985|GRMZM2G069594|GRMZM2G132519|GRMZM2G392798|GRMZM2G127312|GRMZM2G131943|GRMZM2G146358|GRMZM2G028132|GRMZM2G003732|GRMZM2G144868|GRMZM2G131793|GRMZM2G179976|GRMZM2G467086|GRMZM2G101179|GRMZM2G146761|GRMZM2G029113|GRMZM2G000292|GRMZM2G080129|GRMZM5G811567|GRMZM2G087712|GRMZM2G403149|GRMZM2G423636|GRMZM2G041527|GRMZM2G359786|GRMZM2G090738|GRMZM2G168920|GRMZM2G135727|GRMZM2G121074|GRMZM2G099253|GRMZM2G031326|GRMZM2G115901|GRMZM2G160996|GRMZM2G032419|GRMZM2G079143|GRMZM2G047971|GRMZM2G345039|GRMZM2G158676|GRMZM2G015011|GRMZM2G388892|AC212570.3_FG006|GRMZM2G050501|GRMZM2G161285|GRMZM2G135782|GRMZM2G136599|GRMZM2G080746|GRMZM2G095043|GRMZM2G158789|AC233895.1_FG001|GRMZM2G082365|GRMZM2G159237|AC197246.3_FG003|GRMZM2G157334|GRMZM2G111172|GRMZM2G096815|GRMZM2G155437|GRMZM2G066394|GRMZM2G051626|GRMZM2G166963|GRMZM2G015005|GRMZM2G014276|GRMZM2G009876|GRMZM2G160458|GRMZM2G110233|GRMZM2G092719|GRMZM2G172956|GRMZM2G152552|GRMZM2G044128|GRMZM2G178968|GRMZM2G168176|GRMZM2G018229|GRMZM2G336875|GRMZM2G181336|GRMZM2G118917|GRMZM2G468932|GRMZM2G399320|GRMZM2G052178|GRMZM2G029552|GRMZM2G005788|GRMZM2G163713|GRMZM2G156986|GRMZM5G895282|GRMZM2G015100|GRMZM2G158091|GRMZM2G144995|GRMZM2G169931|GRMZM2G005308|GRMZM2G068471|GRMZM2G150648|GRMZM2G076104|GRMZM5G834354|GRMZM2G031523|GRMZM2G005256|GRMZM2G013318|GRMZM2G119104|GRMZM2G022258|GRMZM2G040995|GRMZM2G153227|GRMZM2G128579|GRMZM2G120575|GRMZM2G121785|GRMZM2G134844|GRMZM2G398527	ElongvsDiv	L15x8
GO:7059	55/1928	106/17388	2.7893e-25	1.957e-23	chromosome segregation	GRMZM2G079796|GRMZM2G111014|GRMZM2G326328|GRMZM2G440916|GRMZM2G029536|GRMZM2G173660|GRMZM2G006452|GRMZM2G152007|GRMZM2G177942|GRMZM2G143160|GRMZM2G408897|GRMZM2G162356|GRMZM2G025340|GRMZM2G009913|GRMZM2G300624|GRMZM2G383623|GRMZM2G007057|GRMZM2G020974|GRMZM5G831712|GRMZM2G032350|GRMZM2G093217|GRMZM2G571844|GRMZM2G008657|GRMZM2G021270|GRMZM2G047143|GRMZM2G002830|GRMZM2G361501|GRMZM5G869469|GRMZM2G346278|GRMZM2G131443|GRMZM2G074082|GRMZM2G458423|GRMZM2G350819|GRMZM2G066851|GRMZM2G129913|GRMZM2G016997|GRMZM2G107689|GRMZM2G107645|GRMZM2G108255|GRMZM2G095865|GRMZM5G890820|GRMZM2G019621|GRMZM2G328795|GRMZM2G096184|GRMZM2G027867|GRMZM2G112072|GRMZM2G033828|GRMZM2G470438|GRMZM5G804783|GRMZM2G074818|GRMZM2G170591|GRMZM5G899300|GRMZM2G105750|GRMZM2G019971|GRMZM5G836028	ElongvsDiv	L15x8
GO:34622	146/1928	565/17388	1.6707e-23	1.1456e-21	cellular macromolecular complex assembly	GRMZM2G304575|GRMZM2G060817|GRMZM2G078985|GRMZM2G071272|GRMZM2G163939|GRMZM2G157019|GRMZM6G790713|GRMZM5G884325|GRMZM2G417496|GRMZM2G475899|GRMZM2G305027|AC233865.1_FG001|GRMZM2G417410|GRMZM2G069911|GRMZM2G125378|GRMZM2G022820|GRMZM2G071959|GRMZM2G401581|GRMZM2G148492|GRMZM2G030284|GRMZM2G075637|GRMZM2G055464|GRMZM2G107540|GRMZM2G096458|GRMZM2G447984|GRMZM2G387076|GRMZM2G355773|GRMZM2G139837|GRMZM2G349651|GRMZM2G062826|GRMZM2G109448|GRMZM2G080274|GRMZM2G339151|GRMZM2G132486|GRMZM2G084195|GRMZM2G427106|GRMZM2G056661|GRMZM2G151826|GRMZM2G334899|GRMZM2G164696|GRMZM2G027571|GRMZM5G864735|GRMZM2G141208|GRMZM2G113056|GRMZM2G073275|GRMZM2G115598|GRMZM2G108424|GRMZM2G028945|GRMZM2G305046|GRMZM2G306258|GRMZM2G090738|GRMZM2G020826|GRMZM2G135727|AC219006.2_FG007|GRMZM2G016232|GRMZM2G181153|GRMZM2G022052|GRMZM2G028955|GRMZM5G883764|GRMZM2G063896|GRMZM2G042047|GRMZM2G472696|GRMZM2G123089|GRMZM2G121186|GRMZM2G121221|GRMZM2G376957|GRMZM2G014844|GRMZM2G112912|GRMZM2G002626|GRMZM2G146225|GRMZM2G149178|GRMZM2G000608|AC212565.3_FG001|GRMZM2G004878|AC196961.2_FG003|GRMZM2G040965|GRMZM2G041381|GRMZM2G451254|GRMZM2G401308|GRMZM2G416120|GRMZM2G173660|GRMZM2G159237|GRMZM2G179005|GRMZM2G111172|GRMZM2G174236|GRMZM2G401147|GRMZM2G174757|GRMZM2G007590|GRMZM2G042636|GRMZM2G003306|GRMZM2G056231|GRMZM2G106133|GRMZM2G164020|GRMZM2G032267|GRMZM2G421279|GRMZM2G140051|GRMZM2G078314|GRMZM2G010105|GRMZM2G332838|GRMZM2G160458|GRMZM2G092719|GRMZM2G079089|GRMZM5G812923|GRMZM2G342515|AC197146.3_FG001|GRMZM2G168176|GRMZM2G107239|GRMZM2G018229|GRMZM2G129007|GRMZM2G024811|GRMZM2G106028|GRMZM2G176707|GRMZM2G473162|GRMZM2G141432|GRMZM2G436092|GRMZM2G072855|GRMZM2G468932|GRMZM2G029552|GRMZM2G112165|GRMZM2G009627|GRMZM2G479684|GRMZM2G130079|GRMZM2G457415|GRMZM5G881950|GRMZM2G046055|GRMZM2G024668|GRMZM2G085970|GRMZM2G050833|GRMZM2G094850|GRMZM2G012631|GRMZM2G056773|GRMZM2G058954|GRMZM2G143780|GRMZM2G031523|GRMZM2G381822|GRMZM2G418258|GRMZM2G022258|GRMZM2G046841|GRMZM2G453349|GRMZM2G047813|GRMZM2G119071|GRMZM2G121543|GRMZM2G465169|GRMZM2G151726|GRMZM2G057852|GRMZM2G052688	ElongvsDiv	L15x8
GO:1903046	59/1928	129/17388	2.32e-23	1.5554e-21	meiotic cell cycle process	GRMZM2G030128|GRMZM2G089517|GRMZM2G360873|GRMZM2G086768|GRMZM2G177942|GRMZM2G091168|GRMZM2G056075|GRMZM2G136838|GRMZM2G408897|GRMZM2G055464|GRMZM2G356935|GRMZM2G463726|GRMZM2G300624|GRMZM2G439198|GRMZM2G020974|AC197146.3_FG001|GRMZM2G145390|GRMZM2G092167|GRMZM5G831712|GRMZM2G129444|GRMZM2G076617|GRMZM2G078954|GRMZM2G035068|GRMZM2G379608|GRMZM2G571844|GRMZM2G021270|AC210848.3_FG004|GRMZM2G361501|GRMZM2G346278|GRMZM2G131443|GRMZM2G074082|GRMZM2G458423|GRMZM2G350819|GRMZM2G066851|GRMZM2G129913|GRMZM2G016997|GRMZM2G111912|AC219006.2_FG007|GRMZM2G108255|GRMZM5G890820|GRMZM2G019621|GRMZM2G328795|GRMZM2G436981|AC234199.1_FG003|GRMZM2G110212|GRMZM2G133952|GRMZM2G033828|GRMZM2G470438|GRMZM2G128938|GRMZM2G123089|GRMZM2G395736|GRMZM2G121543|GRMZM2G027309|GRMZM2G102242|GRMZM2G002626|GRMZM2G019971|GRMZM5G836028|GRMZM2G421541|GRMZM2G035168	ElongvsDiv	L15x8
GO:10564	50/1928	97/17388	6.1746e-23	4.0497e-21	regulation of cell cycle process	GRMZM2G089517|GRMZM2G083012|GRMZM2G141948|GRMZM2G022065|GRMZM2G086768|GRMZM2G080588|GRMZM2G152007|GRMZM2G154904|GRMZM2G100473|GRMZM2G056075|GRMZM2G132116|GRMZM2G166684|GRMZM2G147603|GRMZM2G080314|GRMZM2G162356|GRMZM2G325783|GRMZM2G009913|GRMZM2G300624|GRMZM2G531738|GRMZM2G027007|GRMZM2G060000|GRMZM2G361659|GRMZM2G007057|AC197146.3_FG001|GRMZM5G831712|GRMZM2G129444|GRMZM2G078954|GRMZM2G035068|GRMZM2G379608|GRMZM2G047143|GRMZM2G002830|GRMZM2G378665|GRMZM5G869469|GRMZM2G091543|GRMZM2G016997|GRMZM2G107689|GRMZM2G107645|GRMZM2G068193|GRMZM2G454594|GRMZM2G017081|GRMZM2G112072|GRMZM2G033828|GRMZM2G170591|GRMZM2G049759|GRMZM5G899300|GRMZM2G027309|GRMZM2G105750|GRMZM5G836028|GRMZM2G052688|GRMZM2G035168	ElongvsDiv	L15x8
GO:16043	478/1928	2888/17388	1.0709e-22	6.8745e-21	cellular component organization	GRMZM2G159032|GRMZM2G162445|GRMZM2G081474|GRMZM2G125378|GRMZM2G392798|GRMZM2G177942|GRMZM2G091168|GRMZM2G131943|GRMZM2G401581|GRMZM2G148492|GRMZM2G387076|GRMZM2G057369|GRMZM2G078198|GRMZM2G463726|GRMZM2G062826|GRMZM2G080274|GRMZM2G021069|GRMZM2G165828|GRMZM5G898314|GRMZM2G366146|GRMZM2G334899|GRMZM2G093217|GRMZM2G117779|GRMZM2G023372|GRMZM2G113056|GRMZM2G115598|GRMZM2G028945|GRMZM2G049525|GRMZM2G069218|GRMZM2G089296|GRMZM2G310115|AC219006.2_FG007|GRMZM2G095865|GRMZM2G037411|GRMZM2G022052|GRMZM2G027867|GRMZM2G112072|GRMZM2G028955|GRMZM2G139894|GRMZM2G139892|GRMZM2G112074|GRMZM2G074818|GRMZM2G472696|GRMZM2G123089|GRMZM2G395736|GRMZM5G899300|GRMZM2G004924|GRMZM2G014844|GRMZM2G002626|GRMZM2G096944|GRMZM2G458164|AC196961.2_FG003|GRMZM2G024005|GRMZM2G040965|GRMZM2G401308|GRMZM2G440916|GRMZM2G360873|GRMZM2G138410|GRMZM2G159237|GRMZM2G081037|GRMZM2G111172|GRMZM2G174236|GRMZM2G154904|GRMZM2G041701|GRMZM2G056075|GRMZM2G059225|GRMZM2G421279|GRMZM2G085409|GRMZM2G025340|GRMZM2G010105|GRMZM2G160458|GRMZM2G079089|GRMZM5G812923|GRMZM2G083222|GRMZM2G383623|GRMZM2G009479|GRMZM2G060561|GRMZM2G007057|GRMZM2G098828|GRMZM2G168176|GRMZM2G092167|GRMZM2G058244|GRMZM2G103672|GRMZM2G118917|GRMZM2G025592|GRMZM2G026560|GRMZM2G112165|GRMZM2G047143|GRMZM2G002830|GRMZM2G046055|GRMZM2G347402|GRMZM2G172787|GRMZM2G107807|GRMZM2G063864|GRMZM2G009223|GRMZM2G180815|GRMZM2G350819|AC235535.1_FG001|AC233954.1_FG004|GRMZM2G085970|GRMZM2G150648|GRMZM2G012631|GRMZM2G068193|GRMZM5G890820|GRMZM2G436981|AC234199.1_FG003|GRMZM2G172537|GRMZM2G080056|GRMZM2G170591|GRMZM2G169000|AC188838.3_FG005|GRMZM2G105631|GRMZM2G100067|GRMZM2G027309|GRMZM2G105750|GRMZM2G102242|GRMZM2G151726|GRMZM2G073882|GRMZM2G424651|GRMZM2G035168|GRMZM2G079796|GRMZM2G060817|GRMZM2G001160|GRMZM2G412524|GRMZM2G475899|AC233865.1_FG001|GRMZM2G152007|GRMZM2G107309|GRMZM2G472023|GRMZM2G334142|GRMZM2G071959|GRMZM2G313448|GRMZM2G162284|GRMZM2G030284|GRMZM2G055464|GRMZM2G076049|GRMZM2G107540|GRMZM2G407287|GRMZM2G447984|GRMZM2G080314|GRMZM2G325783|GRMZM2G349651|GRMZM2G067675|GRMZM2G066101|GRMZM2G471186|GRMZM2G360681|GRMZM2G129444|GRMZM2G063192|GRMZM2G056661|GRMZM2G368041|GRMZM2G164696|GRMZM2G312244|GRMZM2G110714|GRMZM2G413711|GRMZM2G141208|GRMZM2G108424|GRMZM2G361501|GRMZM2G074082|GRMZM2G418294|GRMZM2G091543|GRMZM2G334041|GRMZM2G016997|GRMZM2G131525|GRMZM2G107689|GRMZM2G336583|GRMZM2G181153|GRMZM2G074094|GRMZM2G431251|GRMZM2G181390|GRMZM2G133952|GRMZM2G054380|GRMZM2G417089|GRMZM2G042047|GRMZM2G123920|GRMZM2G032252|GRMZM2G112912|GRMZM2G010085|GRMZM2G149178|GRMZM2G492915|GRMZM2G165755|GRMZM2G004878|GRMZM2G326328|AC233895.1_FG001|GRMZM2G451254|GRMZM2G044495|GRMZM2G173660|GRMZM2G080588|GRMZM2G174757|GRMZM2G091362|GRMZM2G392477|GRMZM2G003306|GRMZM2G014558|GRMZM2G056231|GRMZM2G015886|GRMZM2G032267|GRMZM2G163572|GRMZM2G162356|GRMZM2G439198|GRMZM2G450055|GRMZM2G114276|GRMZM5G809695|GRMZM2G328612|GRMZM2G453565|AC149829.2_FG003|GRMZM2G130425|GRMZM2G176707|GRMZM2G072850|GRMZM2G473162|GRMZM2G035665|GRMZM2G141432|GRMZM2G072855|GRMZM2G102181|GRMZM2G468932|GRMZM2G021270|GRMZM2G128590|GRMZM2G349665|GRMZM2G360698|GRMZM5G881950|GRMZM2G346278|GRMZM2G061723|GRMZM2G104258|GRMZM2G024668|GRMZM5G834758|GRMZM2G107645|GRMZM2G050833|GRMZM2G111912|GRMZM2G381395|GRMZM2G094850|GRMZM2G015861|GRMZM2G057459|GRMZM2G418258|GRMZM2G455642|GRMZM5G824964|GRMZM2G022258|GRMZM2G453349|GRMZM5G878541|GRMZM2G154839|GRMZM2G421541|GRMZM2G304575|GRMZM2G078985|GRMZM2G167338|GRMZM2G410623|GRMZM2G089517|GRMZM2G100639|GRMZM6G790713|GRMZM2G417496|GRMZM2G006452|GRMZM2G069911|GRMZM2G121210|GRMZM2G022820|GRMZM2G132116|GRMZM2G147603|GRMZM2G136838|GRMZM2G408897|GRMZM5G857459|GRMZM2G075003|GRMZM2G052581|GRMZM2G109448|GRMZM2G132486|GRMZM2G179217|GRMZM2G102944|GRMZM2G084195|GRMZM2G571844|GRMZM2G332703|GRMZM2G034828|GRMZM2G333916|GRMZM2G073275|GRMZM5G869469|GRMZM2G177165|GRMZM2G065205|GRMZM2G156307|GRMZM2G320606|GRMZM2G123776|GRMZM2G090738|GRMZM2G168886|GRMZM2G135727|GRMZM2G443881|GRMZM2G108255|GRMZM2G019621|GRMZM2G016232|GRMZM2G034835|GRMZM2G328795|GRMZM2G430680|GRMZM2G375984|GRMZM2G110212|GRMZM2G148924|GRMZM5G883764|GRMZM2G066528|GRMZM2G042442|GRMZM2G042443|GRMZM2G015011|GRMZM2G089743|GRMZM2G121221|GRMZM2G376957|GRMZM2G372477|GRMZM2G019971|GRMZM2G075150|GRMZM2G417217|GRMZM2G030128|GRMZM2G027075|GRMZM2G041381|GRMZM2G123714|GRMZM2G416120|GRMZM2G179005|GRMZM2G316113|GRMZM2G042118|GRMZM2G166684|GRMZM2G106133|GRMZM2G164020|GRMZM2G015005|GRMZM2G140051|GRMZM2G356935|GRMZM2G078314|GRMZM2G003379|GRMZM2G117028|GRMZM2G332838|GRMZM2G419409|GRMZM2G033649|GRMZM2G092719|GRMZM2G009913|GRMZM2G342515|GRMZM2G005310|GRMZM2G319878|GRMZM2G107239|GRMZM2G129007|GRMZM2G024811|GRMZM2G106028|AC225555.3_FG005|GRMZM2G436092|GRMZM2G000093|GRMZM2G032209|GRMZM2G327032|GRMZM2G099101|GRMZM2G108589|GRMZM2G479684|GRMZM2G457415|GRMZM2G042371|GRMZM2G131443|GRMZM2G305124|GRMZM2G138198|GRMZM2G589579|GRMZM2G117060|AC215198.3_FG002|GRMZM2G169931|GRMZM2G377615|GRMZM2G110304|GRMZM2G056773|GRMZM2G058954|GRMZM2G143780|GRMZM2G007953|GRMZM2G096184|GRMZM2G032699|GRMZM2G327263|GRMZM2G443836|GRMZM2G121427|GRMZM2G431850|GRMZM2G046841|GRMZM2G047813|GRMZM2G153227|GRMZM2G121543|GRMZM2G134844|GRMZM2G465169|GRMZM2G180027|GRMZM2G057852|GRMZM2G164475|GRMZM2G441768|GRMZM2G111014|GRMZM2G071272|GRMZM2G163939|GRMZM2G083012|GRMZM2G040887|GRMZM2G157019|GRMZM2G085675|GRMZM2G083138|GRMZM5G884325|GRMZM2G086768|GRMZM2G305027|GRMZM2G417410|GRMZM2G392710|GRMZM2G100478|GRMZM2G100473|GRMZM2G052515|GRMZM2G075637|GRMZM2G096458|GRMZM2G355773|GRMZM2G139837|GRMZM2G159307|GRMZM2G339151|GRMZM2G125648|AC184130.4_FG012|GRMZM2G159542|GRMZM2G427106|GRMZM2G145390|GRMZM2G100121|GRMZM2G005082|GRMZM2G151826|GRMZM2G319798|GRMZM2G035068|GRMZM2G052740|GRMZM2G379608|GRMZM2G027571|GRMZM2G053980|GRMZM5G864735|AC210848.3_FG004|GRMZM2G305046|GRMZM2G458423|GRMZM2G306258|GRMZM2G064875|GRMZM2G129913|GRMZM2G179504|GRMZM2G075978|GRMZM2G020826|GRMZM2G121074|GRMZM2G378852|GRMZM2G470438|GRMZM2G128938|GRMZM2G414496|GRMZM5G804783|GRMZM2G063896|GRMZM2G100146|GRMZM2G121186|GRMZM2G124335|GRMZM2G125424|GRMZM2G095695|GRMZM2G071025|GRMZM2G146225|GRMZM2G000608|AC212565.3_FG001|GRMZM2G137965|GRMZM2G030768|GRMZM2G495626|GRMZM2G030528|GRMZM2G029536|AC233850.1_FG005|GRMZM2G401147|GRMZM2G125850|GRMZM2G018238|GRMZM2G007590|GRMZM2G042636|GRMZM2G137968|AC197545.3_FG002|GRMZM2G334857|GRMZM2G300624|GRMZM2G119287|GRMZM2G102625|GRMZM2G028335|GRMZM2G017257|GRMZM2G020974|AC197146.3_FG001|GRMZM5G831712|GRMZM2G018229|GRMZM2G096367|GRMZM2G078954|GRMZM2G402584|GRMZM2G073591|GRMZM2G008657|GRMZM2G031876|GRMZM2G029552|GRMZM5G837595|GRMZM2G352274|GRMZM2G009627|GRMZM2G130079|GRMZM2G015190|GRMZM2G049168|GRMZM2G066851|GRMZM2G039113|GRMZM5G895313|GRMZM2G045808|GRMZM2G031523|GRMZM2G381822|GRMZM2G169648|GRMZM2G033828|GRMZM5G851405|GRMZM2G119071|GRMZM2G073003|GRMZM5G836028|GRMZM2G052688|GRMZM2G019411	ElongvsDiv	L15x8
GO:6302	46/1928	84/17388	1.1549e-22	7.2587e-21	double-strand break repair	GRMZM2G492915|GRMZM2G001160|GRMZM2G164325|GRMZM2G030128|GRMZM2G009627|GRMZM2G030768|GRMZM2G361501|GRMZM2G015190|GRMZM2G005061|GRMZM2G440916|GRMZM2G083138|GRMZM2G022065|GRMZM5G824137|GRMZM2G129913|GRMZM2G149802|GRMZM2G137968|GRMZM2G075637|GRMZM2G106056|AC219006.2_FG007|GRMZM2G055464|GRMZM5G833563|GRMZM2G108255|GRMZM2G096458|GRMZM2G058954|GRMZM2G057369|GRMZM2G080314|GRMZM2G025340|GRMZM2G010105|AC234199.1_FG003|GRMZM2G099074|GRMZM2G128938|GRMZM2G414496|GRMZM2G120814|GRMZM2G124718|GRMZM2G123089|AC197146.3_FG001|GRMZM5G831712|GRMZM2G121543|GRMZM2G176707|GRMZM2G102242|GRMZM2G002626|GRMZM2G076617|GRMZM2G052688|GRMZM2G071304|GRMZM2G035068|GRMZM2G035168	ElongvsDiv	L15x8
