## Supplemental Data Set 7 for "High-resolution transcriptional atlas of growing maize shoot organs throughout plant development under well-watered and drought conditions" (part 293 of 297)

### Sheet: L15_Zone_Down_GO (continued)
Supplemental Data Set 7. Spatiotemporal DEGs during leaf development.
GO:9987	1597/1928	12889/17388	4.5387e-22	2.7946e-20	cellular process	GRMZM2G159032|GRMZM2G046353|GRMZM2G025895|GRMZM2G389379|GRMZM2G016930|GRMZM2G131943|GRMZM2G401581|AC204530.4_FG002|GRMZM2G014750|GRMZM2G158175|GRMZM2G114113|GRMZM2G062826|GRMZM2G080274|GRMZM2G320497|GRMZM2G021069|GRMZM2G085964|GRMZM2G151542|GRMZM5G878607|GRMZM2G025429|GRMZM2G037882|GRMZM2G125243|GRMZM2G077079|GRMZM2G079256|GRMZM2G028945|GRMZM2G080243|GRMZM2G048557|GRMZM2G092232|GRMZM2G037411|GRMZM6G314950|GRMZM2G164835|GRMZM2G061996|GRMZM2G028955|GRMZM2G083763|GRMZM2G435338|GRMZM2G139894|GRMZM2G139892|GRMZM2G120814|GRMZM2G074818|GRMZM2G123089|GRMZM2G061990|GRMZM2G057491|GRMZM2G152857|GRMZM2G004924|GRMZM2G104342|GRMZM2G071304|GRMZM2G414866|GRMZM2G060216|GRMZM2G026301|GRMZM2G081158|GRMZM2G174236|GRMZM2G060690|GRMZM2G426847|GRMZM2G059225|GRMZM2G312438|GRMZM2G010356|GRMZM2G097989|GRMZM2G111045|GRMZM2G113228|GRMZM2G160458|GRMZM2G383623|GRMZM2G049416|GRMZM2G403719|GRMZM2G390345|GRMZM5G832409|GRMZM2G098828|GRMZM5G851140|GRMZM2G381441|GRMZM2G336875|GRMZM2G118919|GRMZM2G574782|GRMZM2G118917|GRMZM2G160444|GRMZM2G040627|GRMZM2G107807|GRMZM2G085970|GRMZM2G128744|GRMZM2G180930|GRMZM2G150648|GRMZM2G068193|GRMZM2G024151|GRMZM2G010328|GRMZM2G063737|GRMZM2G069025|GRMZM2G134162|GRMZM2G069028|GRMZM2G425986|GRMZM2G400223|GRMZM2G475882|GRMZM2G105631|GRMZM2G094444|GRMZM2G424651|GRMZM2G032104|GRMZM2G003225|GRMZM2G117238|GRMZM2G324467|GRMZM2G475899|GRMZM2G152007|AC213693.3_FG003|GRMZM2G130213|GRMZM2G162284|GRMZM2G104396|GRMZM2G407287|GRMZM2G442057|GRMZM2G325783|GRMZM2G123909|GRMZM2G123900|GRMZM2G120876|GRMZM2G067675|GRMZM2G069408|GRMZM2G043238|GRMZM2G368047|GRMZM2G368041|GRMZM2G105250|GRMZM2G461278|GRMZM2G449909|GRMZM2G020142|GRMZM2G069856|GRMZM2G174610|GRMZM2G047626|GRMZM2G016997|GRMZM2G131525|GRMZM2G105266|GRMZM2G110626|GRMZM2G099253|GRMZM2G181390|GRMZM2G118579|GRMZM2G054380|GRMZM2G044584|GRMZM2G047613|GRMZM2G417089|GRMZM2G130207|AC234164.1_FG004|GRMZM5G800853|GRMZM2G065030|GRMZM2G123920|GRMZM2G032132|GRMZM2G133716|GRMZM2G409430|GRMZM2G165755|GRMZM2G081554|GRMZM2G154626|GRMZM2G152447|GRMZM5G874277|GRMZM2G701448|GRMZM5G843141|GRMZM2G066394|GRMZM2G091362|GRMZM2G446858|GRMZM2G128322|GRMZM2G163572|GRMZM2G072600|GRMZM2G004988|GRMZM2G453684|GRMZM2G430027|GRMZM5G809695|GRMZM2G083745|GRMZM5G808366|GRMZM2G362306|GRMZM2G044128|GRMZM2G131516|GRMZM2G131998|GRMZM2G155943|GRMZM2G171181|GRMZM2G035665|GRMZM2G090029|GRMZM2G036991|GRMZM2G102181|GRMZM2G346278|GRMZM2G340527|GRMZM2G326227|GRMZM2G431344|GRMZM2G173321|GRMZM2G153754|GRMZM2G050833|GRMZM2G111912|GRMZM2G094850|GRMZM2G088162|GRMZM2G162697|GRMZM2G057459|GRMZM2G138125|GRMZM2G085909|GRMZM2G119865|GRMZM2G386714|GRMZM2G023220|GRMZM2G175510|GRMZM5G877336|GRMZM2G005815|GRMZM2G056122|GRMZM2G055276|GRMZM2G011253|GRMZM2G421541|GRMZM2G052111|GRMZM2G031656|GRMZM2G154267|GRMZM2G488692|GRMZM2G159953|GRMZM6G790713|GRMZM2G155593|GRMZM2G100872|GRMZM2G017349|GRMZM2G148811|GRMZM2G158627|GRMZM2G136838|GRMZM2G078754|GRMZM2G081924|GRMZM2G177393|GRMZM2G052581|GRMZM2G176063|GRMZM2G122656|GRMZM2G132486|GRMZM2G005353|GRMZM2G084195|GRMZM2G315594|GRMZM2G054765|GRMZM2G006678|GRMZM2G054795|GRMZM5G897818|GRMZM5G811567|GRMZM2G349344|GRMZM2G172900|GRMZM2G068952|GRMZM2G016477|GRMZM2G133308|GRMZM2G143588|GRMZM2G168886|GRMZM2G443881|GRMZM2G115901|GRMZM2G073044|GRMZM2G110212|GRMZM2G178261|GRMZM2G068947|AC205471.4_FG008|GRMZM2G021406|GRMZM2G044989|GRMZM5G857303|GRMZM2G376957|GRMZM2G135978|GRMZM2G019971|GRMZM2G145772|GRMZM2G055667|GRMZM2G032547|GRMZM2G124809|AC209206.3_FG011|GRMZM2G007981|GRMZM2G120440|GRMZM2G166684|GRMZM2G106133|GRMZM2G164020|GRMZM2G140051|GRMZM2G356935|GRMZM2G076128|GRMZM2G014276|GRMZM2G099231|GRMZM2G078314|AC194970.5_FG009|GRMZM2G145756|GRMZM2G005310|GRMZM2G457523|GRMZM5G869779|GRMZM2G155546|GRMZM2G088112|GRMZM2G134625|GRMZM2G033884|GRMZM2G052178|GRMZM2G075255|GRMZM2G000093|GRMZM2G005788|GRMZM2G111510|GRMZM2G042371|GRMZM2G138198|GRMZM2G015100|GRMZM2G021439|GRMZM2G154209|GRMZM2G005308|GRMZM2G107003|GRMZM2G076104|GRMZM2G007953|GRMZM2G096184|GRMZM2G076114|GRMZM2G443836|GRMZM2G070807|GRMZM2G431850|GRMZM2G151169|GRMZM2G121785|GRMZM2G129266|GRMZM2G465169|AC208346.3_FG004|GRMZM2G057852|GRMZM2G164475|GRMZM2G028883|GRMZM2G397044|GRMZM2G071272|GRMZM2G172523|GRMZM2G086768|GRMZM2G364597|GRMZM2G120085|GRMZM2G100478|GRMZM2G100473|GRMZM2G052515|GRMZM2G075637|GRMZM2G010306|GRMZM2G139952|GRMZM2G074790|GRMZM2G339151|GRMZM2G007130|GRMZM2G179976|AC184130.4_FG012|GRMZM2G159542|GRMZM5G804881|GRMZM2G120076|GRMZM2G145390|GRMZM2G387227|GRMZM2G011631|GRMZM2G450937|GRMZM2G098747|GRMZM2G379608|GRMZM2G374385|GRMZM2G027571|GRMZM2G082385|GRMZM2G061485|GRMZM2G062333|GRMZM2G458423|GRMZM2G306258|GRMZM2G179504|GRMZM5G827505|GRMZM2G082384|GRMZM2G362398|GRMZM2G110298|GRMZM2G160996|GRMZM2G300965|GRMZM2G028438|GRMZM2G114650|GRMZM2G125308|GRMZM2G158676|GRMZM2G414496|GRMZM2G122274|GRMZM2G156019|GRMZM2G036050|GRMZM2G405559|GRMZM2G095695|GRMZM2G319573|GRMZM2G312944|GRMZM2G146225|GRMZM2G072117|GRMZM2G030768|GRMZM2G157334|GRMZM2G401147|GRMZM2G143160|GRMZM2G018238|GRMZM2G007590|GRMZM2G127911|GRMZM2G553314|GRMZM2G039577|GRMZM2G160971|GRMZM2G110233|GRMZM2G172956|GRMZM2G158657|GRMZM2G102625|GRMZM2G175177|GRMZM2G020974|GRMZM2G178209|GRMZM2G060163|GRMZM5G891282|GRMZM2G018229|GRMZM2G076537|GRMZM2G097456|GRMZM2G098305|GRMZM2G146688|GRMZM2G018223|GRMZM2G352159|GRMZM2G089819|GRMZM5G820912|GRMZM2G015190|GRMZM2G131167|GRMZM2G005384|GRMZM2G040587|GRMZM2G029314|GRMZM2G060194|GRMZM2G100454|GRMZM2G039113|GRMZM5G874736|GRMZM2G045808|AC187157.4_FG005|GRMZM2G096585|AC206266.3_FG001|GRMZM2G033828|GRMZM2G093072|GRMZM2G176047|GRMZM2G178227|GRMZM2G020996|GRMZM2G018689|GRMZM2G178229|GRMZM2G119071|GRMZM2G098764|GRMZM2G073003|GRMZM5G836028|GRMZM2G077842|GRMZM2G144002|GRMZM2G114617|GRMZM5G816432|GRMZM2G462623|GRMZM2G059308|GRMZM2G159393|GRMZM2G069594|GRMZM2G024686|GRMZM2G302712|GRMZM2G061624|GRMZM2G411032|GRMZM2G131822|GRMZM2G324507|GRMZM2G080380|GRMZM2G481373|GRMZM2G003732|GRMZM2G142962|GRMZM2G136283|GRMZM2G086934|GRMZM2G467086|GRMZM5G898314|GRMZM2G450659|GRMZM2G101179|GRMZM2G153602|GRMZM2G058441|GRMZM5G819523|GRMZM2G070113|GRMZM2G093217|GRMZM5G814279|GRMZM2G023372|GRMZM2G323672|GRMZM2G002874|GRMZM2G140754|GRMZM2G063827|GRMZM2G151893|GRMZM2G322348|GRMZM2G323679|GRMZM2G049525|GRMZM5G851698|AC219006.2_FG007|GRMZM2G095865|GRMZM2G010494|GRMZM2G022052|GRMZM2G096705|GRMZM2G395736|GRMZM2G129987|GRMZM2G014844|GRMZM2G050501|GRMZM2G389462|GRMZM2G160351|GRMZM2G137569|GRMZM2G458164|GRMZM2G385931|GRMZM2G022065|GRMZM2G138410|GRMZM2G172320|GRMZM2G154904|GRMZM2G012654|GRMZM2G058013|GRMZM2G358796|GRMZM2G421279|GRMZM2G148693|GRMZM5G812923|GRMZM2G009479|GRMZM2G142927|GRMZM2G049536|GRMZM2G474656|GRMZM2G178968|GRMZM2G123387|GRMZM2G058004|GRMZM2G094586|GRMZM2G529859|GRMZM2G146047|GRMZM2G025592|GRMZM2G086949|GRMZM2G002830|GRMZM2G046058|GRMZM5G806257|GRMZM2G046055|GRMZM2G061206|GRMZM2G172787|GRMZM5G895282|GRMZM2G063864|GRMZM2G137541|GRMZM2G180815|GRMZM2G350819|GRMZM2G150521|GRMZM2G091069|GRMZM2G136219|GRMZM2G012631|GRMZM2G017089|GRMZM5G890820|GRMZM2G034069|GRMZM2G146012|GRMZM2G149520|GRMZM2G393507|GRMZM2G138886|GRMZM2G017081|GRMZM2G062524|GRMZM2G177654|AC214640.3_FG003|GRMZM2G170591|GRMZM2G027309|GRMZM2G072315|GRMZM2G079796|GRMZM2G001160|GRMZM2G004679|GRMZM2G021573|GRMZM2G121612|GRMZM2G347226|GRMZM2G045544|GRMZM2G093623|GRMZM2G107309|GRMZM2G472023|GRMZM2G095806|GRMZM2G138060|GRMZM2G313448|GRMZM2G369485|GRMZM2G080314|GRMZM2G005996|GRMZM2G079323|GRMZM2G067313|GRMZM2G471186|GRMZM2G360681|GRMZM2G056661|GRMZM2G000292|GRMZM2G141208|GRMZM2G164325|GRMZM2G361501|GRMZM2G074082|GRMZM2G116282|GRMZM2G088242|GRMZM2G094935|GRMZM2G026802|GRMZM2G336583|GRMZM5G817395|GRMZM2G166985|GRMZM2G105140|GRMZM2G074094|GRMZM2G361518|GRMZM2G167824|GRMZM2G345039|AC233910.1_FG010|GRMZM2G042047|GRMZM2G012262|GRMZM2G131897|GRMZM2G032252|AC216247.3_FG001|GRMZM2G010085|GRMZM2G149178|GRMZM2G492915|GRMZM2G078022|GRMZM2G118403|GRMZM2G326328|GRMZM2G432335|GRMZM2G173660|GRMZM2G395749|GRMZM2G045109|GRMZM2G009091|GRMZM2G003306|GRMZM2G056231|GRMZM2G032267|GRMZM2G166963|GRMZM2G070542|GRMZM2G002440|GRMZM2G165622|GRMZM2G020295|GRMZM2G021149|GRMZM2G104246|GRMZM2G176707|GRMZM2G058404|GRMZM2G010065|GRMZM2G407396|GRMZM2G083836|GRMZM2G360698|GRMZM2G044273|GRMZM5G881950|GRMZM2G175860|GRMZM2G417164|GRMZM2G104258|GRMZM2G024668|GRMZM2G089132|GRMZM5G834758|GRMZM2G120740|GRMZM2G158091|GRMZM2G443445|GRMZM2G114055|GRMZM5G824964|GRMZM2G175874|GRMZM2G453349|GRMZM2G057571|GRMZM2G067373|GRMZM2G066041|GRMZM2G128212|GRMZM2G345081|GRMZM2G303244|GRMZM2G304575|GRMZM2G410623|GRMZM2G089517|GRMZM5G821027|GRMZM2G477205|GRMZM2G069911|GRMZM2G121210|GRMZM2G022820|GRMZM2G086486|GRMZM2G022822|GRMZM2G106056|GRMZM2G112745|GRMZM5G857459|GRMZM2G109561|GRMZM2G076212|GRMZM2G028132|EF517601.1_FG012|GRMZM2G109566|GRMZM2G471904|GRMZM2G147857|GRMZM2G122537|GRMZM2G089525|GRMZM2G102944|GRMZM2G124718|GRMZM2G027298|GRMZM2G034828|GRMZM2G333916|GRMZM2G007647|GRMZM5G869469|GRMZM2G041125|GRMZM5G803610|GRMZM2G156307|GRMZM2G320606|GRMZM2G141289|GRMZM2G108255|GRMZM2G019621|GRMZM2G034835|GRMZM2G031326|AC208897.3_FG004|GRMZM2G430680|AC208897.3_FG003|GRMZM2G454594|GRMZM2G028151|GRMZM5G883764|GRMZM2G042442|GRMZM2G042443|GRMZM2G365957|GRMZM2G043776|GRMZM2G019612|GRMZM2G121221|GRMZM2G154119|GRMZM2G440003|AC196278.2_FG004|AC196278.2_FG003|GRMZM2G080746|GRMZM2G417217|GRMZM2G399700|GRMZM2G179005|GRMZM2G316113|GRMZM2G089556|GRMZM2G157616|GRMZM2G155437|AC217358.3_FG003|GRMZM2G404377|GRMZM2G441325|GRMZM2G034840|GRMZM2G331754|GRMZM2G427031|GRMZM2G419409|GRMZM2G092719|GRMZM6G798998|GRMZM2G029027|GRMZM2G045977|GRMZM2G094900|GRMZM2G157605|GRMZM2G130149|GRMZM2G106028|AC225555.3_FG005|GRMZM2G181336|GRMZM2G057950|GRMZM2G032209|GRMZM2G119359|GRMZM2G111872|GRMZM2G131443|GRMZM2G067306|AC217051.3_FG005|GRMZM2G100732|GRMZM2G431504|GRMZM2G134957|GRMZM5G834354|GRMZM2G306348|GRMZM2G178182|GRMZM2G569855|GRMZM2G034876|GRMZM2G032699|GRMZM2G444808|GRMZM2G327263|GRMZM2G417208|GRMZM2G133633|GRMZM2G046841|GRMZM2G156739|GRMZM2G016546|GRMZM2G062084|GRMZM2G153227|GRMZM2G310840|GRMZM2G129147|GRMZM2G180027|GRMZM2G180023|GRMZM2G377553|GRMZM2G441768|GRMZM2G419836|GRMZM2G111014|GRMZM2G700839|GRMZM2G064613|GRMZM2G163939|GRMZM2G060253|GRMZM2G026346|GRMZM5G824137|GRMZM2G064612|GRMZM2G305027|GRMZM2G125653|GRMZM2G392710|GRMZM2G151955|GRMZM2G366411|GRMZM2G074427|AC190609.3_FG003|GRMZM2G355773|GRMZM2G096682|GRMZM2G454176|GRMZM2G139837|GRMZM2G008583|GRMZM2G125648|GRMZM2G343769|AC230021.2_FG002|GRMZM2G148301|GRMZM2G147450|GRMZM2G005082|GRMZM2G000622|GRMZM2G076617|GRMZM2G427468|GRMZM2G357923|GRMZM2G053980|GRMZM2G087712|GRMZM2G005061|GRMZM2G306374|GRMZM2G064638|GRMZM2G305046|GRMZM2G320689|GRMZM2G041527|GRMZM2G018372|GRMZM2G053503|GRMZM2G010406|GRMZM2G030873|GRMZM2G051793|GRMZM2G138967|GRMZM2G463904|GRMZM2G378852|GRMZM2G305060|GRMZM2G124335|GRMZM2G021921|GRMZM2G146589|GRMZM2G180863|GRMZM2G352248|GRMZM2G000608|GRMZM2G074414|GRMZM2G025054|GRMZM2G065989|AC233850.1_FG005|GRMZM2G005046|GRMZM5G893117|GRMZM2G310410|GRMZM2G334857|GRMZM2G077500|GRMZM2G009876|GRMZM2G399313|GRMZM2G138943|GRMZM2G009871|GRMZM2G300624|AC197146.3_FG001|GRMZM2G017016|GRMZM2G064640|GRMZM5G831712|GRMZM2G082097|GRMZM2G094067|GRMZM2G402584|GRMZM2G387383|GRMZM2G073591|GRMZM2G132371|GRMZM2G048194|GRMZM2G113652|GRMZM2G114988|GRMZM2G352274|GRMZM2G160842|GRMZM2G111477|GRMZM2G110140|GRMZM2G066851|GRMZM2G122126|GRMZM2G389557|GRMZM5G895313|GRMZM2G142179|GRMZM2G169648|GRMZM2G121262|GRMZM2G126956|GRMZM2G082076|GRMZM2G052688|GRMZM5G838388|GRMZM2G162445|GRMZM2G009166|GRMZM2G027835|GRMZM2G392798|GRMZM2G177942|GRMZM2G091168|GRMZM2G106732|GRMZM2G078198|GRMZM2G061735|GRMZM2G163769|GRMZM2G013657|GRMZM2G301512|GRMZM2G047434|GRMZM2G178807|GRMZM2G126338|GRMZM2G055052|GRMZM2G013652|GRMZM2G334899|GRMZM2G001660|GRMZM2G113056|GRMZM2G140633|GRMZM2G176630|GRMZM2G069218|GRMZM2G171372|GRMZM2G093323|GRMZM2G145085|GRMZM2G089296|GRMZM2G150448|GRMZM2G083526|GRMZM2G099097|GRMZM2G356204|GRMZM2G116557|GRMZM2G008287|GRMZM2G027867|GRMZM2G025685|GRMZM2G023023|GRMZM2G069229|GRMZM2G173137|GRMZM5G899300|GRMZM2G178826|GRMZM2G070211|AC213050.3_FG001|GRMZM2G011456|GRMZM2G034155|GRMZM2G049661|GRMZM2G136599|GRMZM2G062638|GRMZM2G028726|AC196961.2_FG003|GRMZM2G324669|GRMZM2G172204|GRMZM2G401308|GRMZM2G440916|GRMZM2G141948|GRMZM2G361605|GRMZM2G159237|GRMZM2G176655|GRMZM2G041701|GRMZM2G700757|GRMZM2G083572|GRMZM2G039855|GRMZM5G831780|GRMZM2G481069|GRMZM2G409265|GRMZM2G010105|GRMZM2G079089|GRMZM2G008263|GRMZM2G101499|GRMZM2G400444|GRMZM2G037683|GRMZM2G153924|GRMZM2G168176|GRMZM2G360761|GRMZM2G103672|GRMZM2G049681|GRMZM2G134396|GRMZM2G008259|GRMZM2G026560|GRMZM2G112165|GRMZM2G002950|GRMZM5G821968|GRMZM2G163713|GRMZM2G168163|GRMZM2G145041|AC235535.1_FG001|GRMZM2G039878|GRMZM2G168166|GRMZM2G113002|GRMZM2G008242|GRMZM2G159208|GRMZM2G172657|GRMZM2G080056|GRMZM2G104546|GRMZM2G169000|GRMZM2G177535|AC188838.3_FG005|GRMZM2G150876|GRMZM2G151726|GRMZM2G095534|GRMZM2G060817|GRMZM2G129457|GRMZM2G337532|GRMZM2G071959|GRMZM2G055464|GRMZM2G447984|GRMZM2G043470|GRMZM2G131793|GRMZM2G154896|GRMZM2G361659|GRMZM5G821551|GRMZM2G066101|GRMZM2G018946|GRMZM2G129444|GRMZM2G032350|GRMZM2G164696|GRMZM2G312244|GRMZM2G092888|GRMZM5G892769|GRMZM2G413711|GRMZM2G075051|GRMZM2G118345|GRMZM2G021233|GRMZM2G451231|GRMZM2G101900|GRMZM2G091543|GRMZM2G334041|GRMZM2G131769|GRMZM2G445783|GRMZM2G120661|GRMZM2G107689|GRMZM2G036720|GRMZM2G359786|GRMZM2G107686|GRMZM2G076399|GRMZM2G181153|AC195785.3_FG004|GRMZM2G133952|GRMZM2G023422|GRMZM2G348666|GRMZM2G045678|GRMZM2G093716|GRMZM2G022101|GRMZM2G422649|GRMZM2G451254|GRMZM2G081794|GRMZM2G096815|GRMZM2G701204|GRMZM2G129413|GRMZM2G068331|GRMZM2G014558|GRMZM2G058531|GRMZM2G015886|GRMZM5G833563|GRMZM2G059865|GRMZM2G166833|GRMZM2G115245|GRMZM2G138382|GRMZM2G099074|GRMZM2G150496|GRMZM2G328612|GRMZM2G106308|GRMZM2G131756|GRMZM2G130425|GRMZM2G141551|GRMZM2G072850|GRMZM2G072855|GRMZM2G103270|GRMZM2G468932|GRMZM2G324285|GRMZM2G021270|GRMZM2G128590|GRMZM5G886044|GRMZM2G125081|GRMZM2G348697|GRMZM2G037617|GRMZM2G391042|GRMZM2G044394|GRMZM2G000376|GRMZM2G061723|GRMZM5G879749|GRMZM2G454306|GRMZM2G107645|GRMZM2G154845|GRMZM2G015861|GRMZM2G301172|GRMZM2G455642|GRMZM2G083964|GRMZM2G090241|GRMZM2G128579|GRMZM2G037624|GRMZM2G154839|GRMZM2G095931|GRMZM2G056369|GRMZM2G098594|GRMZM2G078985|GRMZM2G029573|GRMZM2G167338|GRMZM2G147727|GRMZM2G089638|GRMZM2G006450|GRMZM2G100639|GRMZM2G040369|GRMZM2G088309|GRMZM2G006452|GRMZM2G396350|GRMZM2G041223|GRMZM2G083095|GRMZM2G076329|GRMZM2G408897|GRMZM2G054537|GRMZM2G049173|GRMZM2G075485|GRMZM5G894518|GRMZM2G075003|GRMZM2G301194|GRMZM2G109448|GRMZM2G363437|GRMZM5G825512|GRMZM2G061292|GRMZM5G802858|GRMZM2G053223|GRMZM2G029113|GRMZM2G571844|GRMZM2G033612|GRMZM2G332703|GRMZM2G073275|GRMZM2G177165|GRMZM2G065205|GRMZM2G040389|GRMZM2G157510|GRMZM2G363408|GRMZM2G046932|GRMZM2G018414|GRMZM2G442791|GRMZM2G123776|GRMZM2G135727|GRMZM2G032763|GRMZM2G016232|GRMZM2G702036|GRMZM2G030118|GRMZM2G066528|GRMZM2G035809|GRMZM2G125943|GRMZM2G085266|AC212570.3_FG006|GRMZM2G017550|GRMZM2G030128|GRMZM2G565140|GRMZM2G071907|GRMZM2G123714|GRMZM2G067402|GRMZM2G042118|GRMZM2G316232|GRMZM2G416491|GRMZM2G003379|GRMZM2G117028|GRMZM2G109885|GRMZM2G033649|GRMZM2G009913|GRMZM2G132686|GRMZM2G044762|GRMZM2G342515|GRMZM2G107239|GRMZM2G129007|GRMZM2G022514|GRMZM2G436092|GRMZM2G398506|GRMZM2G076345|GRMZM2G099461|GRMZM2G003368|GRMZM2G304274|GRMZM2G108589|GRMZM2G455115|AC149818.2_FG004|GRMZM2G305124|GRMZM2G589579|GRMZM2G117060|GRMZM2G044317|AC215198.3_FG002|GRMZM2G133986|GRMZM2G169931|GRMZM2G377615|GRMZM2G056773|GRMZM2G059801|GRMZM2G058954|GRMZM2G143780|GRMZM2G169927|GRMZM5G809078|GRMZM2G005536|GRMZM2G109425|GRMZM2G470756|GRMZM5G851807|GRMZM2G023863|GRMZM2G013152|GRMZM2G090642|GRMZM2G047813|GRMZM2G121543|GRMZM2G134844|GRMZM2G398527|GRMZM2G113928|GRMZM2G114888|GRMZM2G017193|GRMZM2G569948|GRMZM5G881296|GRMZM2G009563|GRMZM2G083497|GRMZM2G083012|GRMZM2G133169|GRMZM2G085675|GRMZM2G472945|GRMZM2G170101|GRMZM5G884325|GRMZM2G008234|GRMZM2G028643|GRMZM2G166082|GRMZM2G150984|GRMZM2G176217|GRMZM2G103740|GRMZM2G011401|GRMZM2G102891|GRMZM2G135354|GRMZM2G046061|GRMZM2G112210|GRMZM2G006042|GRMZM2G159307|GRMZM2G300709|GRMZM2G427106|GRMZM2G019353|GRMZM2G151826|GRMZM2G075884|GRMZM2G319798|GRMZM2G052740|GRMZM5G864735|GRMZM2G073671|GRMZM2G137502|AC210848.3_FG004|GRMZM2G083475|GRMZM2G055807|GRMZM2G154087|GRMZM2G129913|AY530952.1_FG001|GRMZM2G403149|GRMZM2G168249|GRMZM2G137510|GRMZM2G114899|GRMZM2G160752|GRMZM2G114895|GRMZM2G063896|GRMZM2G156255|GRMZM2G121186|GRMZM2G149975|GRMZM2G466298|GRMZM2G468479|GRMZM2G071025|GRMZM2G018487|GRMZM2G135782|GRMZM2G030523|GRMZM2G137965|GRMZM2G095043|GRMZM2G495626|GRMZM2G458208|GRMZM2G030528|GRMZM2G159756|GRMZM2G029536|GRMZM2G130095|GRMZM2G133121|GRMZM2G019325|GRMZM2G166041|GRMZM2G005170|GRMZM2G137968|GRMZM2G010991|AC197545.3_FG002|GRMZM2G010505|GRMZM2G123305|GRMZM2G119287|GRMZM2G121123|GRMZM5G896731|GRMZM2G086573|GRMZM2G058087|GRMZM2G096367|GRMZM2G169548|GRMZM2G078954|GRMZM2G008657|GRMZM2G031876|GRMZM2G029552|GRMZM2G055844|GRMZM5G837595|GRMZM2G099862|GRMZM2G377217|GRMZM2G114861|GRMZM2G312738|GRMZM2G130079|GRMZM2G029559|GRMZM2G049168|GRMZM2G061287|GRMZM2G101547|GRMZM5G826465|GRMZM2G132251|GRMZM2G306062|GRMZM2G358931|GRMZM2G166027|GRMZM2G419901|GRMZM2G136624|GRMZM5G851405|GRMZM2G125501|GRMZM2G149935|GRMZM2G363052|GRMZM2G115705|GRMZM2G402242|GRMZM2G020081|GRMZM2G040924|GRMZM2G162329|GRMZM2G027955|GRMZM2G357660|GRMZM2G081474|GRMZM2G022269|GRMZM2G125378|GRMZM2G096972|GRMZM2G148492|AC220970.4_FG001|GRMZM2G161472|GRMZM2G387076|GRMZM2G057369|GRMZM2G463726|GRMZM2G300788|GRMZM2G112050|GRMZM2G165828|GRMZM5G867831|GRMZM2G103116|GRMZM2G366146|GRMZM2G013773|GRMZM2G117779|GRMZM2G080129|GRMZM2G115598|GRMZM2G040947|GRMZM2G046252|GRMZM2G158281|GRMZM2G009265|GRMZM2G044077|GRMZM2G378580|GRMZM2G096958|GRMZM2G177845|GRMZM2G097805|GRMZM5G850129|GRMZM2G052935|GRMZM2G310115|GRMZM2G035599|GRMZM2G010257|GRMZM2G140991|GRMZM2G080139|GRMZM2G381744|GRMZM2G078297|GRMZM2G079143|GRMZM2G112072|GRMZM2G171248|GRMZM2G170397|GRMZM2G112074|GRMZM2G159125|GRMZM2G472696|GRMZM5G852776|GRMZM2G124059|GRMZM2G331040|GRMZM2G002626|GRMZM2G050741|GRMZM2G168079|GRMZM2G388371|GRMZM2G096944|GRMZM2G113355|GRMZM2G161435|GRMZM2G024005|GRMZM2G093020|GRMZM2G040965|GRMZM2G451771|GRMZM2G164948|GRMZM2G082365|GRMZM2G360873|GRMZM2G081037|GRMZM2G102218|GRMZM2G111172|GRMZM2G177867|GRMZM2G059580|GRMZM2G153815|GRMZM2G051626|GRMZM2G056075|GRMZM2G367026|GRMZM2G058252|GRMZM2G094353|GRMZM2G003944|GRMZM2G098714|GRMZM2G085409|GRMZM2G025340|GRMZM2G083222|GRMZM2G060561|GRMZM2G171223|GRMZM2G007057|GRMZM2G092167|GRMZM2G169382|GRMZM2G092165|GRMZM2G058244|GRMZM2G122290|GRMZM2G047143|GRMZM2G065804|GRMZM2G347402|GRMZM2G134270|GRMZM2G177885|GRMZM5G827398|GRMZM2G025356|GRMZM2G009223|GRMZM5G861269|AC233954.1_FG004|GRMZM2G421491|GRMZM2G127537|GRMZM2G058276|GRMZM2G101383|GRMZM2G141814|GRMZM2G436981|GRMZM2G113365|GRMZM2G139973|AC234199.1_FG003|GRMZM2G080174|GRMZM2G172537|GRMZM2G114692|GRMZM2G040995|GRMZM2G009214|GRMZM2G083689|GRMZM2G100067|GRMZM2G073401|GRMZM2G105750|GRMZM2G313678|GRMZM2G102242|GRMZM2G073882|GRMZM2G035168|GRMZM2G080549|GRMZM2G117357|GRMZM2G412524|GRMZM2G115176|GRMZM2G080542|AC233865.1_FG001|GRMZM2G020008|GRMZM2G334142|GRMZM2G030284|GRMZM2G076049|GRMZM2G107540|GRMZM2G110726|GRMZM2G461145|GRMZM2G349651|GRMZM2G060924|GRMZM2G151266|GRMZM2G069765|GRMZM2G081886|GRMZM2G067555|GRMZM2G155626|GRMZM2G133854|GRMZM2G063192|GRMZM5G886185|GRMZM2G126292|GRMZM2G110714|GRMZM2G108424|GRMZM2G477503|GRMZM5G822970|GRMZM2G418294|GRMZM2G168920|GRMZM5G832772|GRMZM2G104070|GRMZM2G431251|GRMZM2G372870|GRMZM2G108898|GRMZM2G047971|GRMZM2G022212|GRMZM2G173413|GRMZM2G112912|GRMZM2G087161|GRMZM2G467703|GRMZM2G004878|GRMZM2G076087|AC233895.1_FG001|GRMZM2G044495|GRMZM2G116461|GRMZM2G080588|GRMZM2G534116|GRMZM5G845682|GRMZM2G091243|GRMZM2G107987|GRMZM2G174757|GRMZM5G833207|GRMZM2G066274|GRMZM2G392477|GRMZM2G142751|GRMZM2G487328|GRMZM2G080116|GRMZM2G162356|GRMZM2G142768|GRMZM2G078274|GRMZM2G439198|GRMZM2G450055|GRMZM2G114276|GRMZM2G152552|GRMZM2G453565|GRMZM2G081445|GRMZM2G093895|AC149829.2_FG003|GRMZM2G068443|GRMZM2G105335|GRMZM2G473162|GRMZM2G141432|GRMZM2G096920|GRMZM2G163683|GRMZM2G082745|GRMZM2G349665|GRMZM2G108865|GRMZM2G386608|GRMZM2G033375|GRMZM2G068471|GRMZM2G381395|GRMZM2G161493|GRMZM2G369260|GRMZM2G000481|GRMZM2G136069|GRMZM2G144923|GRMZM2G418258|GRMZM2G476685|GRMZM2G022258|GRMZM5G878541|GRMZM6G791392|GRMZM2G128092|GRMZM2G349243|GRMZM2G055507|GRMZM2G417496|GRMZM2G125812|GRMZM2G132116|GRMZM2G147603|GRMZM2G421513|GRMZM2G352898|AC198361.3_FG004|GRMZM2G029223|GRMZM2G445958|AC190999.2_FG004|GRMZM2G302160|GRMZM2G179217|GRMZM2G021742|GRMZM2G164175|GRMZM2G398668|GRMZM2G051138|GRMZM2G143253|GRMZM2G019874|GRMZM2G146761|GRMZM2G166348|GRMZM2G027052|GRMZM2G431783|GRMZM5G895991|GRMZM2G090738|GRMZM2G098214|GRMZM2G077755|GRMZM2G166345|GRMZM2G328795|GRMZM2G003038|GRMZM2G304362|GRMZM2G032419|GRMZM2G111666|GRMZM2G375984|GRMZM2G008726|GRMZM2G148924|GRMZM2G015011|GRMZM2G089743|GRMZM2G372477|GRMZM2G075150|GRMZM2G027075|GRMZM5G887077|GRMZM2G005207|GRMZM2G075153|GRMZM2G041381|GRMZM2G416120|GRMZM2G116063|AC203989.4_FG001|GRMZM2G015005|GRMZM2G003496|GRMZM2G054201|GRMZM2G056867|GRMZM2G332838|GRMZM2G410831|GRMZM2G145879|GRMZM2G319878|GRMZM2G024811|GRMZM2G316362|GRMZM2G180246|GRMZM2G134749|GRMZM2G327032|GRMZM2G099101|GRMZM2G479684|GRMZM2G457415|GRMZM5G850607|GRMZM2G343519|GRMZM2G359070|GRMZM2G130351|GRMZM2G116087|AC212859.3_FG007|GRMZM2G047949|GRMZM2G144995|GRMZM2G110304|GRMZM2G429899|GRMZM2G455243|GRMZM2G078650|GRMZM2G023983|GRMZM2G119104|GRMZM2G120578|GRMZM2G121427|GRMZM2G116079|GRMZM2G132547|GRMZM2G154799|GRMZM2G120575|GRMZM2G033785|GRMZM2G026580|GRMZM2G040887|GRMZM2G157019|GRMZM2G083138|GRMZM2G417410|GRMZM2G323936|GRMZM2G149865|GRMZM2G100593|GRMZM2G465053|GRMZM2G124566|GRMZM2G146358|GRMZM2G145027|GRMZM2G096458|GRMZM2G053720|GRMZM5G864847|GRMZM2G063517|GRMZM2G060000|GRMZM2G035063|GRMZM2G041732|GRMZM2G100121|GRMZM2G059010|GRMZM2G330690|GRMZM2G151706|GRMZM2G147213|GRMZM2G035068|GRMZM2G428554|AC203754.4_FG008|GRMZM2G064875|GRMZM2G075978|GRMZM2G020826|GRMZM2G319445|GRMZM2G053742|GRMZM2G038588|GRMZM2G121074|GRMZM2G010649|GRMZM2G145019|GRMZM2G114775|GRMZM2G005293|GRMZM5G883126|GRMZM2G470438|GRMZM2G086637|GRMZM2G128938|GRMZM5G804783|GRMZM2G100146|GRMZM2G388892|GRMZM2G125424|GRMZM2G000842|GRMZM2G019450|AC212565.3_FG001|GRMZM2G158789|GRMZM2G157456|AC197246.3_FG003|GRMZM2G125850|GRMZM2G042636|GRMZM5G817651|GRMZM2G168588|GRMZM2G054615|GRMZM2G076885|AC197029.3_FG003|GRMZM2G026151|GRMZM2G027007|GRMZM2G028335|GRMZM2G026157|GRMZM2G017257|GRMZM2G000825|GRMZM2G021704|GRMZM2G365374|GRMZM2G468132|GRMZM5G896859|GRMZM5G839416|GRMZM2G032847|GRMZM2G009627|GRMZM2G378665|GRMZM2G008773|GRMZM2G392932|GRMZM2G149802|GRMZM2G147623|GRMZM2G031523|GRMZM2G005256|GRMZM2G381822|GRMZM2G433076|GRMZM2G155242|GRMZM2G179677|GRMZM2G097313|GRMZM5G839411|GRMZM2G050268|GRMZM2G019411	ElongvsDiv	L15x8
GO:65003	154/1928	633/17388	6.8302e-22	4.1214e-20	macromolecular complex assembly	GRMZM2G304575|GRMZM2G060817|GRMZM2G078985|GRMZM2G071272|GRMZM2G163939|GRMZM2G157019|GRMZM6G790713|GRMZM5G884325|GRMZM2G417496|GRMZM2G475899|GRMZM2G305027|AC233865.1_FG001|GRMZM2G417410|GRMZM2G069911|GRMZM2G125378|GRMZM2G022820|GRMZM2G071959|GRMZM2G401581|GRMZM2G148492|GRMZM2G030284|GRMZM2G075637|GRMZM2G055464|GRMZM2G107540|GRMZM2G096458|GRMZM2G447984|GRMZM2G387076|GRMZM2G355773|GRMZM2G139837|GRMZM2G349651|GRMZM2G062826|GRMZM2G109448|GRMZM2G080274|GRMZM2G339151|GRMZM2G132486|GRMZM2G084195|GRMZM2G427106|GRMZM2G360681|GRMZM2G056661|GRMZM2G151826|GRMZM2G334899|GRMZM2G164696|GRMZM2G110714|GRMZM2G052740|GRMZM2G027571|GRMZM2G023372|GRMZM5G864735|GRMZM2G141208|GRMZM2G113056|GRMZM2G073275|GRMZM2G115598|GRMZM2G108424|GRMZM2G028945|GRMZM2G305046|GRMZM2G306258|GRMZM2G320606|GRMZM2G090738|GRMZM2G020826|GRMZM2G135727|AC219006.2_FG007|GRMZM2G016232|GRMZM2G181153|GRMZM2G022052|GRMZM2G028955|GRMZM5G883764|GRMZM2G063896|GRMZM2G042047|GRMZM2G472696|GRMZM2G123089|GRMZM2G121186|GRMZM2G121221|GRMZM2G376957|GRMZM2G014844|GRMZM2G112912|GRMZM2G002626|GRMZM2G146225|GRMZM2G010085|GRMZM2G149178|GRMZM2G000608|AC212565.3_FG001|GRMZM2G004878|AC196961.2_FG003|GRMZM2G040965|GRMZM2G041381|GRMZM2G451254|GRMZM2G401308|GRMZM2G416120|GRMZM2G173660|GRMZM2G159237|GRMZM2G179005|GRMZM2G111172|GRMZM2G174236|GRMZM2G401147|GRMZM2G174757|GRMZM2G007590|GRMZM2G042636|GRMZM2G003306|GRMZM2G056231|GRMZM2G106133|GRMZM2G164020|GRMZM2G032267|GRMZM2G421279|GRMZM2G140051|GRMZM2G078314|GRMZM2G010105|GRMZM2G332838|GRMZM2G160458|GRMZM2G092719|GRMZM2G079089|GRMZM5G812923|GRMZM2G439198|GRMZM2G060561|GRMZM2G342515|AC197146.3_FG001|GRMZM2G168176|GRMZM2G107239|GRMZM2G018229|GRMZM2G129007|GRMZM2G024811|GRMZM2G106028|GRMZM2G176707|GRMZM2G473162|GRMZM2G141432|GRMZM2G436092|GRMZM2G072855|GRMZM2G468932|GRMZM2G029552|GRMZM2G112165|GRMZM2G009627|GRMZM2G479684|GRMZM2G130079|GRMZM2G457415|GRMZM5G881950|GRMZM2G046055|GRMZM2G024668|GRMZM2G085970|GRMZM2G050833|GRMZM2G094850|GRMZM2G012631|GRMZM2G056773|GRMZM2G058954|GRMZM2G143780|GRMZM2G031523|GRMZM2G381822|GRMZM2G418258|GRMZM2G022258|GRMZM2G046841|GRMZM2G453349|GRMZM2G047813|GRMZM2G119071|GRMZM2G121543|GRMZM2G465169|GRMZM2G151726|GRMZM2G057852|GRMZM2G052688	ElongvsDiv	L15x8
GO:98813	47/1928	91/17388	1.091e-21	6.4541e-20	nuclear chromosome segregation	GRMZM2G571844|GRMZM2G008657|GRMZM2G079796|GRMZM2G021270|GRMZM2G047143|GRMZM2G002830|GRMZM2G326328|GRMZM2G361501|GRMZM5G869469|GRMZM2G346278|GRMZM2G131443|GRMZM2G440916|GRMZM2G074082|GRMZM2G173660|GRMZM2G458423|GRMZM2G006452|GRMZM2G152007|GRMZM2G350819|GRMZM2G066851|GRMZM2G129913|GRMZM2G177942|GRMZM2G016997|GRMZM2G408897|GRMZM2G108255|GRMZM5G890820|GRMZM2G019621|GRMZM2G162356|GRMZM2G328795|GRMZM2G096184|GRMZM2G025340|GRMZM2G009913|GRMZM2G027867|GRMZM2G112072|GRMZM2G300624|GRMZM2G383623|GRMZM2G033828|GRMZM2G470438|GRMZM5G804783|GRMZM2G007057|GRMZM2G020974|GRMZM2G170591|GRMZM5G831712|GRMZM5G899300|GRMZM2G105750|GRMZM2G019971|GRMZM5G836028|GRMZM2G093217	ElongvsDiv	L15x8
GO:6396	172/1928	747/17388	1.3296e-21	7.7145e-20	RNA processing	GRMZM2G128092|GRMZM2G032104|GRMZM5G838388|GRMZM2G060817|GRMZM2G147727|GRMZM5G881296|GRMZM2G115176|GRMZM2G040887|GRMZM5G884325|GRMZM2G064612|GRMZM2G100872|GRMZM2G125378|GRMZM2G392798|GRMZM2G149865|GRMZM2G131943|GRMZM2G096972|AC198361.3_FG004|GRMZM2G014750|GRMZM2G481373|GRMZM2G461145|GRMZM2G078754|GRMZM2G139952|GRMZM2G003732|GRMZM2G139837|GRMZM5G898314|GRMZM2G021742|GRMZM2G101179|GRMZM2G025429|GRMZM5G802858|GRMZM2G076617|GRMZM2G146761|GRMZM2G070113|GRMZM2G105250|GRMZM2G357923|GRMZM2G053223|GRMZM2G077079|GRMZM2G029113|GRMZM2G027571|GRMZM2G000292|GRMZM2G080129|GRMZM5G811567|GRMZM2G002874|GRMZM2G087712|GRMZM2G154087|GRMZM2G177845|GRMZM2G171372|GRMZM2G133308|GRMZM2G120661|GRMZM2G041527|GRMZM2G359786|GRMZM2G098214|GRMZM2G166985|GRMZM2G038588|GRMZM2G099253|GRMZM2G031326|GRMZM2G076399|GRMZM2G361518|GRMZM2G356204|GRMZM2G160996|GRMZM2G032419|GRMZM2G079143|GRMZM2G345039|GRMZM2G417089|GRMZM2G158676|GRMZM2G042443|GRMZM2G096705|GRMZM2G100146|GRMZM2G089743|GRMZM2G305060|GRMZM2G331040|GRMZM2G036050|AC212570.3_FG006|GRMZM2G154119|GRMZM2G050501|GRMZM2G019450|AC213050.3_FG001|GRMZM2G312944|GRMZM2G352248|GRMZM2G000608|GRMZM2G135782|GRMZM2G124809|GRMZM2G136599|GRMZM2G080746|AC209206.3_FG011|GRMZM2G565140|GRMZM2G095043|GRMZM2G399700|GRMZM2G158789|GRMZM2G385931|AC233895.1_FG001|GRMZM2G422649|GRMZM2G432335|GRMZM2G082365|GRMZM2G096815|GRMZM2G009091|GRMZM2G316113|GRMZM2G316232|GRMZM2G007590|GRMZM2G051626|GRMZM2G058252|GRMZM2G015005|GRMZM2G014276|GRMZM2G427031|GRMZM2G109885|GRMZM2G160458|GRMZM2G110233|GRMZM2G092719|GRMZM2G172956|GRMZM2G300624|GRMZM2G123305|GRMZM2G083745|GRMZM2G362306|GRMZM2G044128|GRMZM2G037683|GRMZM2G168176|GRMZM2G131998|GRMZM2G121123|GRMZM5G896731|GRMZM5G831712|GRMZM2G021149|GRMZM2G129007|GRMZM2G468132|GRMZM2G336875|GRMZM2G436092|GRMZM2G036991|GRMZM2G118917|GRMZM2G018223|GRMZM2G052178|GRMZM5G886044|GRMZM2G160842|GRMZM2G163713|GRMZM2G455115|GRMZM2G360698|GRMZM2G046058|GRMZM2G347402|GRMZM2G061206|GRMZM5G895282|GRMZM2G386608|GRMZM2G589579|GRMZM2G168163|AC215198.3_FG002|GRMZM2G047949|GRMZM2G120740|GRMZM2G158091|GRMZM2G144995|GRMZM2G005308|GRMZM2G068471|GRMZM2G150648|GRMZM2G094850|GRMZM2G147623|GRMZM2G168166|GRMZM2G076104|GRMZM2G017089|GRMZM5G834354|GRMZM2G005256|GRMZM2G113365|GRMZM2G327263|GRMZM2G136624|GRMZM2G023983|GRMZM2G119104|GRMZM2G070807|GRMZM2G040995|GRMZM2G178227|GRMZM2G431850|GRMZM2G083689|GRMZM2G153227|GRMZM2G128579|GRMZM2G120575|GRMZM2G121785|GRMZM2G098764|GRMZM2G398527|GRMZM2G402242	ElongvsDiv	L15x8
GO:10467	576/1928	3694/17388	1.7083e-21	9.551e-20	gene expression	GRMZM5G838388|GRMZM2G159032|GRMZM2G020081|GRMZM2G040924|GRMZM2G069594|GRMZM2G302712|GRMZM2G022269|GRMZM2G411032|GRMZM2G025895|GRMZM2G125378|GRMZM2G392798|GRMZM2G389379|GRMZM2G131943|GRMZM2G096972|GRMZM2G014750|GRMZM2G057369|GRMZM2G481373|GRMZM2G163769|GRMZM2G003732|GRMZM2G114113|GRMZM2G142962|GRMZM2G062826|GRMZM2G013657|GRMZM2G112050|GRMZM2G320497|GRMZM2G085964|GRMZM2G467086|GRMZM5G898314|GRMZM2G151542|GRMZM2G178807|GRMZM2G101179|GRMZM2G025429|GRMZM2G013773|GRMZM2G125243|GRMZM2G070113|GRMZM2G077079|GRMZM5G814279|GRMZM2G023372|GRMZM2G080129|GRMZM2G115598|GRMZM2G002874|GRMZM2G140754|GRMZM2G158281|GRMZM2G028945|GRMZM2G044077|GRMZM2G048557|GRMZM2G378580|GRMZM2G177845|GRMZM5G851698|GRMZM2G171372|GRMZM2G093323|GRMZM2G145085|GRMZM5G850129|GRMZM2G010257|GRMZM2G095865|GRMZM2G022052|GRMZM2G356204|GRMZM2G116557|GRMZM2G079143|GRMZM2G061996|GRMZM2G435338|GRMZM2G025685|GRMZM2G139892|GRMZM2G112074|GRMZM2G096705|GRMZM2G057491|GRMZM2G331040|GRMZM2G104342|GRMZM2G050501|GRMZM2G070211|AC213050.3_FG001|GRMZM2G011456|GRMZM2G168079|GRMZM2G160351|GRMZM2G414866|GRMZM2G136599|GRMZM2G161435|GRMZM2G385931|GRMZM2G024005|GRMZM2G093020|GRMZM2G451771|GRMZM2G060216|GRMZM2G082365|GRMZM2G141948|GRMZM2G081158|GRMZM2G159237|GRMZM2G102218|GRMZM2G111172|GRMZM2G176655|GRMZM2G059580|GRMZM2G051626|GRMZM2G058252|GRMZM2G012654|GRMZM2G058013|GRMZM2G358796|GRMZM2G003944|GRMZM2G010356|GRMZM5G831780|GRMZM2G148693|GRMZM2G111045|GRMZM2G010105|GRMZM2G160458|GRMZM2G060561|GRMZM2G049416|GRMZM2G474656|GRMZM5G832409|GRMZM2G101499|GRMZM2G178968|GRMZM2G037683|GRMZM2G123387|GRMZM2G168176|GRMZM2G360761|GRMZM2G169382|GRMZM2G092165|GRMZM2G381441|GRMZM2G336875|GRMZM2G058004|GRMZM2G122290|GRMZM2G118917|GRMZM2G049681|GRMZM2G025592|GRMZM2G086949|GRMZM2G008259|GRMZM2G163713|GRMZM2G046058|GRMZM5G806257|GRMZM2G046055|GRMZM2G347402|GRMZM2G061206|GRMZM5G895282|GRMZM2G107807|GRMZM2G063864|GRMZM2G137541|GRMZM2G025356|GRMZM2G168163|GRMZM2G145041|GRMZM2G127537|GRMZM2G150648|GRMZM2G168166|GRMZM2G017089|GRMZM2G113365|GRMZM2G139973|GRMZM2G322493|GRMZM2G159208|GRMZM2G172657|GRMZM2G114692|GRMZM2G177654|GRMZM2G040995|AC214640.3_FG003|GRMZM2G069028|GRMZM2G009214|GRMZM2G083689|GRMZM2G169000|GRMZM2G475882|GRMZM2G313678|GRMZM2G095534|GRMZM2G072315|GRMZM2G424651|GRMZM2G032104|GRMZM2G060817|GRMZM2G021573|GRMZM2G115176|GRMZM2G045544|GRMZM2G080542|GRMZM2G324467|GRMZM2G107309|GRMZM2G129457|GRMZM2G104396|GRMZM2G107540|GRMZM2G080314|GRMZM2G461145|GRMZM2G123909|GRMZM2G060924|GRMZM2G123900|GRMZM2G151266|GRMZM5G821551|GRMZM2G069408|GRMZM2G043238|GRMZM2G360681|GRMZM2G092888|GRMZM2G105250|GRMZM2G000292|GRMZM2G108424|GRMZM2G020142|GRMZM2G334041|GRMZM2G174610|GRMZM2G088242|GRMZM2G047626|GRMZM2G094935|GRMZM2G016997|GRMZM2G120661|GRMZM2G105266|GRMZM2G359786|GRMZM2G168920|GRMZM2G166985|GRMZM2G105140|GRMZM2G099253|GRMZM2G076399|GRMZM2G074094|GRMZM2G361518|GRMZM2G167824|GRMZM2G047971|GRMZM2G044584|GRMZM2G348666|GRMZM2G345039|GRMZM2G417089|GRMZM2G042047|GRMZM2G012262|GRMZM2G045678|GRMZM2G130207|AC234164.1_FG004|GRMZM5G800853|GRMZM2G131897|GRMZM2G032252|AC216247.3_FG001|GRMZM2G087161|GRMZM2G492915|GRMZM2G409430|GRMZM2G078022|GRMZM2G004878|GRMZM2G076087|AC233895.1_FG001|GRMZM2G422649|GRMZM2G432335|GRMZM2G395749|GRMZM2G096815|GRMZM2G045109|GRMZM2G009091|GRMZM2G701448|GRMZM2G174757|GRMZM2G068331|GRMZM2G056231|GRMZM2G128322|GRMZM2G142751|GRMZM2G032267|GRMZM2G166963|GRMZM2G163572|GRMZM2G142768|GRMZM2G078274|GRMZM2G004988|GRMZM2G453684|GRMZM2G430027|GRMZM2G152552|GRMZM2G083745|GRMZM2G081445|GRMZM5G808366|GRMZM2G362306|GRMZM2G044128|GRMZM2G131516|GRMZM2G093895|GRMZM2G131998|GRMZM2G155943|GRMZM2G131756|AC149829.2_FG003|GRMZM2G021149|GRMZM2G171181|GRMZM2G104246|GRMZM2G105335|GRMZM2G036991|GRMZM2G082745|GRMZM2G083836|GRMZM5G886044|GRMZM2G360698|GRMZM2G108865|GRMZM2G044394|GRMZM2G386608|GRMZM2G173321|GRMZM2G417164|GRMZM2G089132|GRMZM2G153754|GRMZM2G120740|GRMZM2G158091|GRMZM2G068471|GRMZM2G381395|GRMZM2G094850|GRMZM2G000481|GRMZM2G162697|GRMZM2G119865|GRMZM2G386714|GRMZM2G083964|GRMZM2G128579|GRMZM2G005815|GRMZM2G066041|GRMZM2G037624|GRMZM2G011253|GRMZM2G154839|GRMZM6G791392|GRMZM2G345081|GRMZM2G128092|GRMZM2G031656|GRMZM2G098594|GRMZM2G078985|GRMZM2G147727|GRMZM2G089638|GRMZM2G006450|GRMZM2G488692|GRMZM2G040369|GRMZM5G821027|GRMZM2G088309|GRMZM2G100872|GRMZM2G041223|GRMZM2G017349|GRMZM2G086486|GRMZM2G148811|GRMZM2G158627|GRMZM2G421513|GRMZM2G408897|AC198361.3_FG004|GRMZM2G078754|GRMZM2G028132|GRMZM2G445958|GRMZM2G176063|GRMZM2G122537|GRMZM2G089525|GRMZM2G021742|GRMZM2G061292|GRMZM5G802858|GRMZM2G146761|GRMZM2G054765|GRMZM2G027298|GRMZM2G053223|GRMZM2G029113|GRMZM2G033612|GRMZM5G897818|GRMZM2G333916|GRMZM5G811567|GRMZM2G177165|GRMZM2G065205|GRMZM2G068952|GRMZM2G046932|GRMZM2G018414|GRMZM2G133308|GRMZM2G320606|GRMZM2G090738|GRMZM2G098214|GRMZM2G135727|GRMZM2G077755|GRMZM2G031326|GRMZM2G115901|AC208897.3_FG003|GRMZM2G454594|GRMZM2G003038|GRMZM2G073044|GRMZM2G032419|GRMZM2G111666|GRMZM2G375984|GRMZM2G028151|GRMZM2G178261|GRMZM2G148924|GRMZM5G883764|GRMZM2G042443|GRMZM2G015011|GRMZM2G089743|GRMZM2G085266|AC212570.3_FG006|GRMZM2G154119|GRMZM5G857303|GRMZM2G372477|GRMZM2G135978|GRMZM2G032547|GRMZM2G124809|GRMZM2G080746|GRMZM2G417217|AC209206.3_FG011|GRMZM2G565140|GRMZM2G027075|GRMZM2G005207|GRMZM2G399700|GRMZM2G071907|GRMZM2G116063|GRMZM2G120440|GRMZM2G316113|GRMZM2G042118|GRMZM2G155437|GRMZM2G316232|GRMZM2G404377|GRMZM2G441325|GRMZM2G015005|GRMZM2G034840|GRMZM2G014276|GRMZM2G331754|GRMZM2G054201|AC194970.5_FG009|GRMZM2G427031|GRMZM2G109885|GRMZM2G092719|GRMZM2G005310|GRMZM2G029027|GRMZM2G045977|GRMZM2G130149|GRMZM2G129007|GRMZM2G180246|GRMZM2G181336|GRMZM2G436092|GRMZM2G398506|GRMZM2G057950|GRMZM2G052178|GRMZM2G099461|GRMZM2G005788|GRMZM2G119359|GRMZM2G111510|GRMZM2G108589|GRMZM2G455115|GRMZM2G042371|GRMZM5G850607|AC149818.2_FG004|GRMZM2G067306|GRMZM2G305124|GRMZM2G589579|GRMZM2G117060|AC217051.3_FG005|AC215198.3_FG002|GRMZM2G047949|GRMZM2G144995|GRMZM2G005308|GRMZM2G110304|GRMZM2G076104|GRMZM5G834354|GRMZM2G178182|GRMZM2G169927|GRMZM2G034876|GRMZM2G076114|GRMZM2G455243|GRMZM2G327263|GRMZM2G005536|GRMZM2G023983|GRMZM2G119104|GRMZM2G070807|GRMZM5G851807|GRMZM2G431850|GRMZM2G153227|GRMZM2G120575|GRMZM2G121785|GRMZM2G121543|GRMZM2G167741|GRMZM2G129147|GRMZM2G398527|GRMZM2G113928|GRMZM2G028883|GRMZM2G114888|GRMZM5G881296|GRMZM2G083497|GRMZM2G133169|GRMZM2G040887|GRMZM2G085675|GRMZM2G472945|GRMZM2G060253|GRMZM5G884325|GRMZM2G064612|GRMZM2G008234|GRMZM2G125653|GRMZM2G149865|GRMZM2G100593|GRMZM2G124566|GRMZM2G102891|GRMZM2G146358|GRMZM2G074427|AC190609.3_FG003|GRMZM2G046061|GRMZM2G139952|GRMZM5G864847|GRMZM2G454176|GRMZM2G139837|GRMZM2G006042|GRMZM2G339151|GRMZM2G179976|AC184130.4_FG012|GRMZM2G450937|GRMZM2G151706|GRMZM2G076617|GRMZM2G427468|GRMZM2G357923|GRMZM2G027571|GRMZM2G137502|GRMZM2G087712|GRMZM2G055807|GRMZM2G064638|GRMZM2G154087|GRMZM5G827505|GRMZM2G403149|GRMZM2G041527|GRMZM2G168249|GRMZM2G053503|GRMZM2G319445|GRMZM2G053742|GRMZM2G038588|GRMZM2G137510|GRMZM2G051793|GRMZM2G010649|GRMZM2G160752|GRMZM2G138967|GRMZM2G160996|GRMZM2G114895|GRMZM2G378852|GRMZM2G114775|GRMZM5G883126|GRMZM2G028438|GRMZM2G114650|GRMZM2G158676|GRMZM2G100146|GRMZM2G388892|GRMZM2G149975|GRMZM2G305060|GRMZM2G156019|GRMZM2G036050|GRMZM2G405559|GRMZM2G000842|GRMZM2G019450|GRMZM2G468479|GRMZM2G071025|GRMZM2G312944|GRMZM2G146589|GRMZM2G072117|GRMZM2G352248|GRMZM2G000608|GRMZM2G018487|GRMZM2G135782|GRMZM2G137965|GRMZM2G095043|GRMZM2G158789|AC197246.3_FG003|GRMZM2G130095|GRMZM2G019325|GRMZM2G007590|GRMZM2G166041|GRMZM2G010991|GRMZM2G553314|GRMZM2G054615|GRMZM5G893117|GRMZM2G160971|GRMZM2G009876|GRMZM2G110233|GRMZM2G172956|GRMZM2G300624|GRMZM2G123305|GRMZM2G026157|AC197146.3_FG001|GRMZM2G064640|GRMZM2G121123|GRMZM5G896731|GRMZM5G831712|GRMZM2G086573|GRMZM2G082097|GRMZM2G058087|GRMZM2G468132|GRMZM2G097456|GRMZM2G094067|GRMZM2G096367|GRMZM2G146688|GRMZM2G018223|GRMZM2G352159|GRMZM2G099862|GRMZM2G377217|GRMZM2G160842|GRMZM2G312738|GRMZM2G029559|GRMZM2G049168|GRMZM2G389557|GRMZM2G147623|GRMZM2G142179|AC187157.4_FG005|GRMZM2G005256|GRMZM2G419901|GRMZM2G136624|GRMZM2G033828|GRMZM2G178227|GRMZM2G179677|GRMZM2G018689|GRMZM5G851405|GRMZM2G125501|GRMZM2G098764|GRMZM5G836028|GRMZM2G363052|GRMZM2G052688|GRMZM2G114617|GRMZM2G402242	ElongvsDiv	L15x8
GO:7126	56/1928	126/17388	1.7095e-21	9.551e-20	meiotic nuclear division	GRMZM2G030128|GRMZM2G089517|GRMZM2G360873|GRMZM2G086768|GRMZM2G177942|GRMZM2G091168|GRMZM2G056075|GRMZM2G136838|GRMZM2G408897|GRMZM2G055464|GRMZM2G356935|GRMZM2G463726|GRMZM2G300624|GRMZM2G439198|GRMZM2G020974|GRMZM2G145390|GRMZM2G092167|GRMZM5G831712|GRMZM2G129444|GRMZM2G078954|GRMZM2G035068|GRMZM2G379608|GRMZM2G021270|AC210848.3_FG004|GRMZM2G361501|GRMZM2G346278|GRMZM2G131443|GRMZM2G074082|GRMZM2G458423|GRMZM2G350819|GRMZM2G066851|GRMZM2G129913|GRMZM2G016997|GRMZM2G111912|AC219006.2_FG007|GRMZM2G108255|GRMZM5G890820|GRMZM2G019621|GRMZM2G328795|GRMZM2G436981|AC234199.1_FG003|GRMZM2G110212|GRMZM2G133952|GRMZM2G033828|GRMZM2G470438|GRMZM2G128938|GRMZM2G123089|GRMZM2G395736|GRMZM2G121543|GRMZM2G027309|GRMZM2G102242|GRMZM2G002626|GRMZM2G019971|GRMZM5G836028|GRMZM2G421541|GRMZM2G035168	ElongvsDiv	L15x8
GO:34470	85/1928	258/17388	2.7356e-21	1.5006e-19	ncRNA processing	GRMZM2G128092|GRMZM2G135782|GRMZM2G136599|GRMZM2G060817|GRMZM2G080746|GRMZM2G147727|GRMZM2G095043|GRMZM2G158789|AC233895.1_FG001|GRMZM2G082365|GRMZM2G100872|GRMZM2G096815|GRMZM2G392798|GRMZM2G009091|GRMZM2G149865|GRMZM2G131943|GRMZM2G015005|GRMZM2G014750|GRMZM2G014276|GRMZM2G003732|GRMZM2G109885|GRMZM2G160458|GRMZM2G110233|GRMZM2G092719|GRMZM2G172956|GRMZM2G083745|GRMZM2G362306|GRMZM2G044128|GRMZM2G168176|GRMZM2G131998|GRMZM2G121123|GRMZM2G101179|GRMZM2G025429|GRMZM2G336875|GRMZM2G036991|GRMZM2G146761|GRMZM2G118917|GRMZM2G018223|GRMZM2G077079|GRMZM2G029113|GRMZM2G052178|GRMZM2G000292|GRMZM2G080129|GRMZM5G811567|GRMZM2G160842|GRMZM2G163713|GRMZM2G087712|GRMZM2G061206|GRMZM5G895282|GRMZM2G154087|GRMZM2G120740|GRMZM2G041527|GRMZM2G158091|GRMZM2G144995|GRMZM2G359786|GRMZM2G005308|GRMZM2G068471|GRMZM2G098214|GRMZM2G150648|GRMZM2G076104|GRMZM5G834354|GRMZM2G038588|GRMZM2G099253|GRMZM2G005256|GRMZM2G031326|GRMZM2G160996|GRMZM2G032419|GRMZM2G079143|GRMZM2G119104|GRMZM2G345039|GRMZM2G040995|GRMZM2G158676|GRMZM2G083689|GRMZM2G096705|GRMZM2G153227|GRMZM2G128579|AC212570.3_FG006|GRMZM2G120575|GRMZM2G121785|GRMZM2G050501|GRMZM2G019450|GRMZM2G312944|GRMZM2G398527|GRMZM2G352248|GRMZM2G402242	ElongvsDiv	L15x8
GO:8283	51/1928	110/17388	1.0496e-20	5.6547e-19	cell proliferation	GRMZM2G098594|GRMZM2G161435|GRMZM2G451254|GRMZM2G157019|GRMZM2G022065|GRMZM2G179005|GRMZM2G475899|GRMZM2G100872|GRMZM2G401581|GRMZM2G075637|GRMZM2G142751|GRMZM2G096458|GRMZM2G447984|GRMZM2G387076|GRMZM2G080314|GRMZM2G355773|GRMZM2G010105|GRMZM2G004988|GRMZM2G006042|GRMZM2G122537|GRMZM2G361659|GRMZM2G007057|GRMZM2G180246|GRMZM2G176707|GRMZM2G018223|GRMZM2G023372|GRMZM5G864735|GRMZM2G352159|GRMZM2G002830|GRMZM2G009627|GRMZM2G130079|GRMZM2G042371|GRMZM2G378580|GRMZM2G079290|GRMZM2G320606|GRMZM2G090738|GRMZM2G107686|GRMZM2G107003|GRMZM2G077755|GRMZM5G834354|AC187157.4_FG005|GRMZM2G005256|GRMZM2G139973|GRMZM2G010649|GRMZM2G017081|GRMZM2G028151|GRMZM2G418258|GRMZM2G139894|GRMZM2G376957|GRMZM2G465169|GRMZM2G052688	ElongvsDiv	L15x8
GO:34660	103/1928	358/17388	1.625e-20	8.6013e-19	ncRNA metabolic process	GRMZM2G128092|GRMZM2G060817|GRMZM2G147727|GRMZM2G100872|GRMZM2G392798|GRMZM2G149865|GRMZM2G131943|GRMZM2G158627|GRMZM2G014750|GRMZM2G003732|GRMZM5G821551|GRMZM2G101179|GRMZM2G025429|GRMZM2G151706|GRMZM2G013773|GRMZM2G146761|GRMZM2G077079|GRMZM2G029113|GRMZM2G000292|GRMZM2G080129|GRMZM5G811567|GRMZM2G140754|GRMZM2G087712|GRMZM2G154087|GRMZM2G046932|GRMZM2G041527|GRMZM2G359786|GRMZM2G098214|GRMZM2G038588|GRMZM2G099253|GRMZM2G031326|GRMZM2G051793|GRMZM2G361518|GRMZM2G160996|GRMZM2G032419|GRMZM2G079143|GRMZM2G348666|GRMZM2G345039|GRMZM2G158676|GRMZM2G096705|GRMZM2G057491|AC212570.3_FG006|GRMZM2G050501|GRMZM2G019450|GRMZM2G312944|GRMZM2G146589|GRMZM2G352248|GRMZM2G135782|GRMZM2G136599|GRMZM2G080746|AC209206.3_FG011|GRMZM2G095043|GRMZM2G158789|AC233895.1_FG001|GRMZM2G082365|GRMZM2G096815|GRMZM2G009091|GRMZM2G553314|GRMZM2G015005|GRMZM2G014276|GRMZM2G109885|GRMZM2G160458|GRMZM2G110233|GRMZM2G092719|GRMZM2G172956|GRMZM2G083745|GRMZM2G362306|GRMZM2G029027|GRMZM2G044128|GRMZM2G168176|GRMZM2G131998|GRMZM2G121123|GRMZM2G082097|GRMZM2G336875|GRMZM2G036991|GRMZM2G118917|GRMZM2G018223|GRMZM2G052178|GRMZM2G083836|GRMZM2G160842|GRMZM2G163713|GRMZM2G061206|GRMZM5G895282|GRMZM2G120740|GRMZM2G158091|GRMZM2G144995|GRMZM2G005308|GRMZM2G068471|GRMZM2G150648|GRMZM2G076104|GRMZM5G834354|GRMZM2G000481|GRMZM2G005256|GRMZM2G119104|GRMZM2G386714|GRMZM2G040995|GRMZM2G083689|GRMZM2G153227|GRMZM2G128579|GRMZM2G120575|GRMZM2G121785|GRMZM2G398527|GRMZM2G402242	ElongvsDiv	L15x8
GO:7018	45/1928	94/17388	4.016e-19	2.089e-17	microtubule-based movement	GRMZM2G132371|GRMZM2G113652|GRMZM5G839416|GRMZM2G026560|GRMZM2G034828|GRMZM5G820912|GRMZM2G114861|GRMZM5G887077|GRMZM2G083475|GRMZM2G451231|GRMZM2G326227|GRMZM2G177867|GRMZM2G150984|GRMZM2G445783|GRMZM5G845682|GRMZM2G320689|GRMZM2G157616|GRMZM2G092232|GRMZM2G082384|GRMZM2G334142|GRMZM2G136219|GRMZM2G039855|GRMZM2G136838|GRMZM5G817395|GRMZM2G112745|AC220970.4_FG001|GRMZM2G029223|GRMZM2G436981|GRMZM2G301194|GRMZM2G078297|GRMZM2G410831|GRMZM2G132686|GRMZM2G176047|GRMZM5G867831|GRMZM2G171223|GRMZM2G017257|GRMZM2G090642|GRMZM2G300709|GRMZM5G877336|GRMZM2G400223|GRMZM2G315594|GRMZM2G471186|GRMZM2G062084|GRMZM2G077842|GRMZM2G033785	ElongvsDiv	L15x8
GO:6364	59/1928	152/17388	4.787e-19	2.4478e-17	rRNA processing	GRMZM2G128092|GRMZM2G135782|GRMZM2G136599|GRMZM2G060817|GRMZM2G080746|GRMZM2G095043|GRMZM2G158789|AC233895.1_FG001|GRMZM2G082365|GRMZM2G096815|GRMZM2G392798|GRMZM2G131943|GRMZM2G015005|GRMZM2G014276|GRMZM2G003732|GRMZM2G160458|GRMZM2G110233|GRMZM2G092719|GRMZM2G172956|GRMZM2G044128|GRMZM2G168176|GRMZM2G101179|GRMZM2G336875|GRMZM2G146761|GRMZM2G118917|GRMZM2G029113|GRMZM2G052178|GRMZM2G000292|GRMZM2G080129|GRMZM5G811567|GRMZM2G163713|GRMZM2G087712|GRMZM5G895282|GRMZM2G041527|GRMZM2G158091|GRMZM2G144995|GRMZM2G359786|GRMZM2G005308|GRMZM2G068471|GRMZM2G150648|GRMZM2G076104|GRMZM5G834354|GRMZM2G099253|GRMZM2G005256|GRMZM2G031326|GRMZM2G160996|GRMZM2G032419|GRMZM2G079143|GRMZM2G119104|GRMZM2G345039|GRMZM2G040995|GRMZM2G158676|GRMZM2G153227|GRMZM2G128579|AC212570.3_FG006|GRMZM2G120575|GRMZM2G121785|GRMZM2G050501|GRMZM2G398527	ElongvsDiv	L15x8
GO:725	36/1928	63/17388	7.2966e-19	3.669e-17	recombinational repair	GRMZM2G492915|GRMZM2G001160|GRMZM2G164325|GRMZM2G030128|GRMZM2G009627|GRMZM2G030768|GRMZM2G361501|GRMZM2G015190|GRMZM2G005061|GRMZM2G440916|GRMZM2G083138|GRMZM2G022065|GRMZM5G824137|GRMZM2G075637|AC219006.2_FG007|GRMZM2G055464|GRMZM2G108255|GRMZM2G096458|GRMZM2G058954|GRMZM2G057369|GRMZM2G080314|GRMZM2G025340|GRMZM2G010105|AC234199.1_FG003|GRMZM2G099074|GRMZM2G120814|GRMZM2G123089|AC197146.3_FG001|GRMZM5G831712|GRMZM2G121543|GRMZM2G176707|GRMZM2G002626|GRMZM2G154839|GRMZM2G052688|GRMZM2G035068|GRMZM2G035168	ElongvsDiv	L15x8
GO:16072	59/1928	157/17388	2.9968e-18	1.4822e-16	rRNA metabolic process	GRMZM2G128092|GRMZM2G135782|GRMZM2G136599|GRMZM2G060817|GRMZM2G080746|GRMZM2G095043|GRMZM2G158789|AC233895.1_FG001|GRMZM2G082365|GRMZM2G096815|GRMZM2G392798|GRMZM2G131943|GRMZM2G015005|GRMZM2G014276|GRMZM2G003732|GRMZM2G160458|GRMZM2G110233|GRMZM2G092719|GRMZM2G172956|GRMZM2G044128|GRMZM2G168176|GRMZM2G101179|GRMZM2G336875|GRMZM2G146761|GRMZM2G118917|GRMZM2G029113|GRMZM2G052178|GRMZM2G000292|GRMZM2G080129|GRMZM5G811567|GRMZM2G163713|GRMZM2G087712|GRMZM5G895282|GRMZM2G041527|GRMZM2G158091|GRMZM2G144995|GRMZM2G359786|GRMZM2G005308|GRMZM2G068471|GRMZM2G150648|GRMZM2G076104|GRMZM5G834354|GRMZM2G099253|GRMZM2G005256|GRMZM2G031326|GRMZM2G160996|GRMZM2G032419|GRMZM2G079143|GRMZM2G119104|GRMZM2G345039|GRMZM2G040995|GRMZM2G158676|GRMZM2G153227|GRMZM2G128579|AC212570.3_FG006|GRMZM2G120575|GRMZM2G121785|GRMZM2G050501|GRMZM2G398527	ElongvsDiv	L15x8
GO:724	35/1928	62/17388	3.8267e-18	1.8621e-16	double-strand break repair via homologous recombination	GRMZM2G492915|GRMZM2G001160|GRMZM2G164325|GRMZM2G030128|GRMZM2G009627|GRMZM2G030768|GRMZM2G361501|GRMZM2G015190|GRMZM2G005061|GRMZM2G440916|GRMZM2G083138|GRMZM2G022065|GRMZM5G824137|GRMZM2G075637|AC219006.2_FG007|GRMZM2G055464|GRMZM2G108255|GRMZM2G096458|GRMZM2G058954|GRMZM2G057369|GRMZM2G080314|GRMZM2G025340|GRMZM2G010105|AC234199.1_FG003|GRMZM2G099074|GRMZM2G120814|GRMZM2G123089|AC197146.3_FG001|GRMZM5G831712|GRMZM2G121543|GRMZM2G176707|GRMZM2G002626|GRMZM2G052688|GRMZM2G035068|GRMZM2G035168	ElongvsDiv	L15x8
GO:7127	37/1928	69/17388	4.3811e-18	2.098e-16	meiosis I	GRMZM2G021270|GRMZM2G030128|GRMZM2G089517|GRMZM2G361501|GRMZM2G346278|GRMZM2G131443|GRMZM2G360873|GRMZM2G458423|GRMZM2G066851|GRMZM2G129913|GRMZM2G177942|GRMZM2G016997|GRMZM2G056075|AC219006.2_FG007|GRMZM2G055464|GRMZM2G108255|GRMZM2G356935|GRMZM5G890820|GRMZM2G019621|GRMZM2G328795|AC234199.1_FG003|GRMZM2G110212|GRMZM2G133952|GRMZM2G439198|GRMZM2G033828|GRMZM2G470438|GRMZM2G123089|GRMZM2G395736|GRMZM2G092167|GRMZM5G831712|GRMZM2G121543|GRMZM2G002626|GRMZM2G019971|GRMZM5G836028|GRMZM2G421541|GRMZM2G035068|GRMZM2G035168	ElongvsDiv	L15x8
GO:34645	541/1928	3557/17388	1.3957e-17	6.5795e-16	cellular macromolecule biosynthetic process	GRMZM2G159032|GRMZM2G162445|GRMZM2G020081|GRMZM2G040924|GRMZM2G069594|GRMZM2G027955|GRMZM2G302712|GRMZM2G022269|GRMZM2G411032|GRMZM2G025895|GRMZM2G389379|GRMZM2G131943|GRMZM2G106732|GRMZM2G057369|GRMZM2G163769|GRMZM2G003732|GRMZM2G114113|GRMZM2G142962|GRMZM2G062826|GRMZM2G013657|GRMZM2G112050|GRMZM2G320497|GRMZM2G021069|GRMZM2G086934|GRMZM2G085964|GRMZM2G467086|GRMZM5G898314|GRMZM2G151542|GRMZM5G878607|GRMZM2G178807|GRMZM2G013773|GRMZM2G125243|GRMZM2G070113|GRMZM5G814279|GRMZM2G023372|GRMZM2G113056|GRMZM2G115598|GRMZM2G046252|GRMZM2G140754|GRMZM2G158281|GRMZM2G028945|GRMZM2G044077|GRMZM2G176630|GRMZM2G323679|GRMZM2G048557|GRMZM2G378580|GRMZM5G851698|GRMZM2G093323|GRMZM2G145085|GRMZM5G850129|GRMZM2G010257|GRMZM2G095865|GRMZM6G314950|GRMZM2G022052|GRMZM2G356204|GRMZM2G116557|GRMZM2G164835|GRMZM2G061996|GRMZM2G435338|GRMZM2G139894|GRMZM2G025685|GRMZM2G112074|GRMZM2G057491|GRMZM2G331040|GRMZM2G104342|GRMZM2G070211|AC213050.3_FG001|GRMZM2G011456|GRMZM2G168079|GRMZM2G071304|GRMZM2G160351|GRMZM2G161435|GRMZM2G024005|GRMZM2G093020|GRMZM2G451771|GRMZM2G164948|GRMZM2G060216|GRMZM2G141948|GRMZM2G081158|GRMZM2G022065|GRMZM2G138410|GRMZM2G159237|GRMZM2G102218|GRMZM2G111172|GRMZM2G176655|GRMZM2G059580|GRMZM2G426847|GRMZM2G012654|GRMZM2G058013|GRMZM2G358796|GRMZM2G003944|GRMZM2G010356|GRMZM5G831780|GRMZM2G148693|GRMZM2G098714|GRMZM2G111045|GRMZM2G010105|GRMZM2G008263|GRMZM2G049416|GRMZM2G049536|GRMZM2G474656|GRMZM5G832409|GRMZM2G101499|GRMZM2G178968|GRMZM2G123387|GRMZM2G360761|GRMZM2G169382|GRMZM2G092165|GRMZM2G381441|GRMZM2G336875|GRMZM2G058004|GRMZM2G122290|GRMZM2G118917|GRMZM2G049681|GRMZM2G025592|GRMZM2G086949|GRMZM2G008259|GRMZM5G806257|GRMZM2G046055|GRMZM2G347402|GRMZM2G172787|GRMZM2G107807|GRMZM2G063864|GRMZM2G137541|GRMZM2G025356|GRMZM2G145041|GRMZM2G127537|GRMZM2G150648|GRMZM2G017089|GRMZM2G141814|GRMZM2G113365|GRMZM2G139973|GRMZM2G017081|GRMZM2G159208|GRMZM2G172657|GRMZM2G114692|GRMZM2G177654|AC214640.3_FG003|GRMZM2G069028|GRMZM2G009214|GRMZM2G083689|GRMZM2G169000|GRMZM2G475882|GRMZM2G313678|GRMZM2G095534|GRMZM2G072315|GRMZM2G424651|GRMZM2G001160|GRMZM2G117238|GRMZM2G021573|GRMZM2G121612|GRMZM2G045544|GRMZM2G080542|GRMZM2G324467|GRMZM2G107309|GRMZM2G129457|GRMZM2G138060|GRMZM2G104396|GRMZM2G107540|GRMZM2G080314|GRMZM2G123909|GRMZM2G060924|GRMZM2G123900|GRMZM2G154896|GRMZM2G151266|GRMZM2G361659|GRMZM5G821551|GRMZM2G066101|GRMZM2G069408|GRMZM2G043238|GRMZM2G360681|GRMZM2G018946|GRMZM2G126292|GRMZM2G092888|GRMZM2G105250|GRMZM2G164325|GRMZM2G108424|GRMZM2G020142|GRMZM2G174610|GRMZM2G088242|GRMZM2G047626|GRMZM2G094935|GRMZM2G016997|GRMZM2G120661|GRMZM2G105266|GRMZM2G168920|GRMZM2G105140|GRMZM2G074094|GRMZM2G167824|GRMZM2G023422|GRMZM2G047971|GRMZM2G044584|GRMZM2G348666|GRMZM2G417089|GRMZM2G042047|GRMZM2G012262|GRMZM2G045678|GRMZM2G130207|AC234164.1_FG004|GRMZM5G800853|GRMZM2G131897|GRMZM2G032252|AC216247.3_FG001|GRMZM2G087161|GRMZM2G492915|GRMZM2G409430|GRMZM2G165755|GRMZM2G004878|GRMZM2G076087|AC233895.1_FG001|GRMZM2G395749|GRMZM2G045109|GRMZM2G534116|GRMZM2G701448|GRMZM2G174757|GRMZM2G068331|GRMZM2G014558|GRMZM2G056231|GRMZM2G128322|GRMZM2G015886|GRMZM2G142751|GRMZM2G032267|GRMZM2G166963|GRMZM2G163572|GRMZM2G142768|GRMZM2G115245|GRMZM2G078274|GRMZM2G004988|GRMZM2G453684|GRMZM2G450055|GRMZM2G430027|GRMZM2G152552|GRMZM2G083745|GRMZM2G081445|GRMZM5G808366|GRMZM2G131516|GRMZM2G093895|GRMZM2G155943|GRMZM2G131756|GRMZM2G171181|GRMZM2G104246|GRMZM2G105335|GRMZM2G035665|GRMZM2G102181|GRMZM2G082745|GRMZM2G021270|GRMZM2G083836|GRMZM2G108865|GRMZM2G044394|GRMZM2G340527|GRMZM2G173321|GRMZM2G417164|GRMZM2G089132|GRMZM2G153754|GRMZM2G381395|GRMZM2G369260|GRMZM2G000481|GRMZM2G162697|GRMZM2G119865|GRMZM2G386714|GRMZM2G083964|GRMZM2G057571|GRMZM2G005815|GRMZM2G037624|GRMZM2G011253|GRMZM2G154839|GRMZM6G791392|GRMZM2G345081|GRMZM2G031656|GRMZM2G098594|GRMZM2G078985|GRMZM2G167338|GRMZM2G089638|GRMZM2G089517|GRMZM2G006450|GRMZM2G100639|GRMZM2G154267|GRMZM2G488692|GRMZM2G040369|GRMZM5G821027|GRMZM2G088309|GRMZM2G100872|GRMZM2G041223|GRMZM2G017349|GRMZM2G086486|GRMZM2G148811|GRMZM2G158627|GRMZM2G147603|GRMZM2G076329|GRMZM2G421513|GRMZM2G408897|GRMZM5G857459|GRMZM2G028132|GRMZM2G445958|GRMZM2G176063|GRMZM2G302160|GRMZM2G122656|GRMZM2G122537|GRMZM2G089525|GRMZM2G124718|GRMZM5G825512|GRMZM2G061292|GRMZM2G164175|GRMZM2G054765|GRMZM2G027298|GRMZM2G033612|GRMZM5G897818|GRMZM2G177165|GRMZM2G065205|GRMZM2G363408|GRMZM2G068952|GRMZM2G046932|GRMZM2G018414|GRMZM2G320606|GRMZM2G090738|GRMZM2G143588|GRMZM2G135727|GRMZM2G077755|GRMZM2G430680|GRMZM2G115901|AC208897.3_FG003|GRMZM2G454594|GRMZM2G003038|GRMZM2G304362|GRMZM2G073044|GRMZM2G111666|GRMZM2G375984|GRMZM2G028151|GRMZM2G178261|GRMZM2G148924|GRMZM5G883764|GRMZM2G042443|GRMZM2G015011|GRMZM2G044989|GRMZM2G085266|GRMZM2G154119|GRMZM5G857303|GRMZM2G372477|GRMZM2G135978|AC196278.2_FG004|AC196278.2_FG003|GRMZM2G032547|GRMZM2G417217|GRMZM2G030128|GRMZM2G027075|GRMZM2G005207|GRMZM2G071907|GRMZM2G116063|GRMZM2G120440|GRMZM2G316113|GRMZM2G089556|GRMZM2G042118|GRMZM2G155437|GRMZM2G316232|GRMZM2G166684|GRMZM2G404377|GRMZM2G441325|GRMZM2G034840|GRMZM2G076128|GRMZM2G331754|GRMZM2G099231|GRMZM2G054201|AC194970.5_FG009|GRMZM2G003379|GRMZM2G117028|GRMZM2G427031|GRMZM2G092719|GRMZM6G798998|GRMZM2G005310|GRMZM2G029027|GRMZM2G045977|GRMZM2G130149|GRMZM2G155546|GRMZM2G129007|GRMZM2G180246|GRMZM2G181336|GRMZM2G398506|GRMZM2G057950|GRMZM2G099461|GRMZM2G327032|GRMZM2G005788|GRMZM2G119359|GRMZM2G099101|GRMZM2G111510|GRMZM2G108589|GRMZM2G042371|GRMZM5G850607|AC149818.2_FG004|GRMZM2G130351|GRMZM2G067306|GRMZM2G305124|GRMZM2G589579|GRMZM2G117060|AC217051.3_FG005|GRMZM2G044317|GRMZM2G100732|GRMZM2G110304|GRMZM2G429899|GRMZM2G178182|GRMZM2G169927|GRMZM5G809078|GRMZM2G034876|GRMZM2G076114|GRMZM2G455243|GRMZM2G327263|GRMZM2G005536|GRMZM2G133633|GRMZM2G023983|GRMZM5G851807|GRMZM2G121543|GRMZM2G129147|GRMZM2G113928|GRMZM2G028883|GRMZM2G114888|GRMZM2G026580|GRMZM2G111014|GRMZM2G083497|GRMZM2G133169|GRMZM2G085675|GRMZM2G472945|GRMZM2G060253|GRMZM2G008234|GRMZM2G125653|GRMZM2G103740|GRMZM2G100593|GRMZM2G124566|GRMZM2G102891|GRMZM2G146358|GRMZM2G074427|AC190609.3_FG003|GRMZM2G046061|GRMZM5G864847|GRMZM2G454176|GRMZM2G006042|GRMZM2G339151|GRMZM2G007130|GRMZM2G179976|GRMZM2G060000|AC184130.4_FG012|GRMZM2G059010|GRMZM2G011631|GRMZM2G450937|GRMZM2G151706|GRMZM2G427468|GRMZM2G137502|GRMZM2G055807|GRMZM2G064638|GRMZM2G061485|GRMZM2G062333|GRMZM2G179504|GRMZM2G403149|GRMZM2G168249|GRMZM2G075978|GRMZM2G053503|GRMZM2G319445|GRMZM2G053742|GRMZM2G137510|GRMZM2G051793|GRMZM2G010649|GRMZM2G160752|GRMZM2G138967|GRMZM2G114895|GRMZM2G378852|GRMZM2G114775|GRMZM5G883126|GRMZM2G028438|GRMZM2G114650|GRMZM2G470438|GRMZM2G128938|GRMZM5G804783|GRMZM2G100146|GRMZM2G388892|GRMZM2G149975|GRMZM2G156019|GRMZM2G405559|GRMZM2G000842|GRMZM2G468479|GRMZM2G071025|GRMZM2G146589|GRMZM2G072117|GRMZM2G018487|GRMZM2G030523|GRMZM2G137965|GRMZM2G495626|AC197246.3_FG003|GRMZM2G130095|GRMZM2G019325|GRMZM2G166041|GRMZM2G010991|GRMZM2G553314|GRMZM2G054615|GRMZM5G893117|GRMZM2G160971|GRMZM2G009876|GRMZM2G027007|GRMZM2G175177|GRMZM2G026157|AC197146.3_FG001|GRMZM2G060163|GRMZM2G064640|GRMZM2G121123|GRMZM5G896731|GRMZM5G831712|GRMZM2G086573|GRMZM2G082097|GRMZM2G058087|GRMZM2G097456|GRMZM2G094067|GRMZM2G096367|GRMZM2G098305|GRMZM2G146688|GRMZM2G018223|GRMZM2G352159|GRMZM2G099862|GRMZM2G377217|GRMZM2G032847|GRMZM2G352274|GRMZM2G312738|GRMZM2G378665|GRMZM2G029559|GRMZM2G049168|GRMZM2G149802|GRMZM2G389557|GRMZM2G142179|AC187157.4_FG005|GRMZM2G381822|GRMZM2G169648|GRMZM2G419901|GRMZM2G033828|GRMZM2G179677|GRMZM2G121262|GRMZM2G018689|GRMZM5G851405|GRMZM2G125501|GRMZM2G149935|GRMZM2G098764|GRMZM5G836028|GRMZM2G363052|GRMZM2G052688|GRMZM2G144002|GRMZM2G114617	ElongvsDiv	L15x8
GO:22607	178/1928	858/17388	2.5374e-17	1.1777e-15	cellular component assembly	GRMZM2G304575|GRMZM2G060817|GRMZM2G078985|GRMZM2G071272|GRMZM2G163939|GRMZM2G157019|GRMZM6G790713|GRMZM5G884325|GRMZM2G417496|GRMZM2G475899|GRMZM2G305027|AC233865.1_FG001|GRMZM2G417410|GRMZM2G069911|GRMZM2G125378|GRMZM2G177942|GRMZM2G022820|GRMZM2G071959|GRMZM2G401581|GRMZM2G408897|GRMZM2G148492|GRMZM2G030284|GRMZM2G075637|GRMZM2G055464|GRMZM2G107540|GRMZM2G096458|GRMZM2G447984|GRMZM2G387076|GRMZM2G325783|GRMZM2G355773|GRMZM2G139837|GRMZM2G349651|GRMZM2G062826|GRMZM2G109448|GRMZM2G080274|GRMZM2G339151|GRMZM2G132486|GRMZM2G084195|GRMZM2G427106|GRMZM2G471186|GRMZM2G360681|GRMZM2G056661|GRMZM2G151826|GRMZM2G334899|GRMZM2G164696|GRMZM2G110714|GRMZM2G052740|GRMZM2G027571|GRMZM2G023372|GRMZM5G864735|GRMZM2G141208|GRMZM2G113056|GRMZM2G034828|GRMZM2G073275|GRMZM2G115598|GRMZM2G108424|GRMZM2G028945|GRMZM2G361501|GRMZM2G305046|GRMZM2G458423|GRMZM2G306258|GRMZM2G129913|GRMZM2G179504|GRMZM2G336583|GRMZM2G320606|GRMZM2G090738|GRMZM2G020826|GRMZM2G135727|AC219006.2_FG007|GRMZM2G019621|GRMZM2G016232|GRMZM2G430680|GRMZM2G181153|GRMZM2G022052|GRMZM2G028955|GRMZM5G883764|GRMZM2G063896|GRMZM2G042047|GRMZM2G472696|GRMZM2G123089|GRMZM2G121186|GRMZM2G121221|GRMZM2G376957|GRMZM2G014844|GRMZM2G112912|GRMZM2G002626|GRMZM2G146225|GRMZM2G019971|GRMZM2G010085|GRMZM2G149178|GRMZM2G000608|AC212565.3_FG001|GRMZM2G458164|GRMZM2G004878|AC196961.2_FG003|GRMZM2G040965|GRMZM2G041381|GRMZM2G451254|GRMZM2G401308|GRMZM2G416120|GRMZM2G173660|GRMZM2G159237|GRMZM2G179005|GRMZM2G111172|GRMZM2G174236|GRMZM2G401147|GRMZM2G316113|GRMZM2G154904|GRMZM2G174757|GRMZM2G007590|GRMZM2G042636|GRMZM2G003306|GRMZM2G056231|GRMZM2G106133|GRMZM2G164020|GRMZM2G032267|GRMZM2G421279|GRMZM2G140051|GRMZM2G078314|GRMZM2G334857|GRMZM2G010105|GRMZM2G332838|GRMZM2G160458|GRMZM2G092719|GRMZM2G079089|GRMZM5G812923|GRMZM2G439198|GRMZM2G060561|GRMZM2G342515|GRMZM2G017257|AC197146.3_FG001|GRMZM2G168176|GRMZM2G107239|GRMZM2G018229|GRMZM2G129007|GRMZM2G024811|GRMZM2G106028|GRMZM2G176707|GRMZM2G473162|GRMZM2G141432|GRMZM2G436092|GRMZM2G072855|GRMZM2G468932|GRMZM2G029552|GRMZM2G112165|GRMZM2G128590|GRMZM2G009627|GRMZM2G479684|GRMZM2G130079|GRMZM2G457415|GRMZM5G881950|GRMZM2G346278|GRMZM2G046055|GRMZM2G039113|GRMZM2G024668|GRMZM2G085970|GRMZM2G050833|GRMZM2G094850|GRMZM2G012631|GRMZM2G056773|GRMZM5G890820|GRMZM2G058954|GRMZM2G143780|GRMZM2G031523|GRMZM2G381822|GRMZM2G436981|GRMZM2G327263|GRMZM2G418258|GRMZM2G022258|GRMZM2G046841|GRMZM2G453349|GRMZM2G047813|GRMZM2G119071|GRMZM2G121543|GRMZM2G465169|GRMZM2G151726|GRMZM2G057852|GRMZM2G052688	ElongvsDiv	L15x8
GO:9451	57/1928	155/17388	3.5848e-17	1.6387e-15	RNA modification	GRMZM2G032104|GRMZM2G136599|GRMZM2G082365|GRMZM2G100872|GRMZM2G009091|GRMZM2G149865|GRMZM2G042118|GRMZM2G066394|GRMZM2G020008|GRMZM2G054537|GRMZM2G072600|GRMZM2G481373|GRMZM2G063517|GRMZM2G160458|GRMZM2G110233|GRMZM2G172956|GRMZM2G083745|GRMZM2G362306|GRMZM2G044128|GRMZM2G168176|GRMZM2G131998|GRMZM2G121123|GRMZM2G068443|GRMZM2G025429|GRMZM2G134625|GRMZM2G094586|GRMZM2G033884|GRMZM2G312244|GRMZM2G019874|GRMZM2G018223|GRMZM2G160842|GRMZM2G040947|GRMZM2G163713|GRMZM2G131167|GRMZM2G110140|GRMZM2G154087|GRMZM2G015100|GRMZM2G150521|AC215198.3_FG002|GRMZM2G120661|GRMZM2G158091|GRMZM2G144995|GRMZM2G098214|GRMZM2G150648|GRMZM2G101383|GRMZM5G834354|GRMZM2G005256|GRMZM2G032419|GRMZM2G431850|GRMZM2G173137|GRMZM2G153227|GRMZM2G128579|GRMZM2G019450|GRMZM2G056122|GRMZM2G312944|GRMZM2G352248|GRMZM2G402242	ElongvsDiv	L15x8
GO:75	22/1928	27/17388	4.0428e-17	1.7937e-15	cell cycle checkpoint	GRMZM2G492915|GRMZM2G021270|GRMZM2G047143|AC234199.1_FG003|GRMZM2G063827|GRMZM2G009913|GRMZM2G112072|GRMZM5G869469|GRMZM2G027007|GRMZM2G086768|GRMZM2G152007|GRMZM2G143160|GRMZM5G899300|GRMZM2G149802|GRMZM2G027309|GRMZM5G878541|GRMZM2G133986|GRMZM2G105750|GRMZM2G129444|GRMZM2G078954|GRMZM2G379608|GRMZM2G057369	ElongvsDiv	L15x8
GO:32392	22/1928	27/17388	4.0428e-17	1.7937e-15	DNA geometric change	GRMZM2G021270|GRMZM2G162445|GRMZM2G327032|GRMZM2G030128|GRMZM2G111014|GRMZM2G100639|GRMZM2G121427|GRMZM2G021069|GRMZM2G450055|GRMZM2G172787|GRMZM2G470438|GRMZM2G139894|GRMZM2G065205|GRMZM2G414496|GRMZM2G112074|GRMZM2G066101|GRMZM2G100067|GRMZM2G137968|GRMZM2G075978|GRMZM5G895313|GRMZM2G102181|GRMZM2G095865	ElongvsDiv	L15x8
GO:6928	47/1928	114/17388	1.1312e-16	4.9463e-15	movement of cell or subcellular component	GRMZM2G132371|GRMZM2G113652|GRMZM5G839416|GRMZM2G026560|GRMZM2G449909|GRMZM2G034828|GRMZM5G820912|GRMZM2G114861|GRMZM5G887077|GRMZM2G083475|GRMZM2G451231|GRMZM2G326227|GRMZM2G177867|GRMZM2G150984|GRMZM2G445783|GRMZM5G845682|GRMZM2G320689|GRMZM2G157616|GRMZM2G092232|GRMZM2G082384|GRMZM2G334142|GRMZM2G136219|GRMZM2G039855|GRMZM2G136838|GRMZM5G817395|GRMZM2G112745|AC220970.4_FG001|GRMZM2G029223|GRMZM2G436981|GRMZM2G301194|GRMZM2G078297|GRMZM2G410831|GRMZM2G132686|GRMZM2G176047|GRMZM2G179217|GRMZM5G867831|GRMZM2G171223|GRMZM2G017257|GRMZM2G090642|GRMZM2G300709|GRMZM5G877336|GRMZM2G400223|GRMZM2G315594|GRMZM2G471186|GRMZM2G062084|GRMZM2G077842|GRMZM2G033785	ElongvsDiv	L15x8
GO:44238	1296/1928	10194/17388	1.2766e-16	5.502e-15	primary metabolic process	GRMZM5G838388|GRMZM2G159032|GRMZM2G162445|GRMZM2G009166|GRMZM2G027835|GRMZM2G025895|GRMZM2G392798|GRMZM2G389379|GRMZM2G177942|GRMZM2G016930|GRMZM2G131943|GRMZM2G106732|GRMZM2G401581|AC204530.4_FG002|GRMZM2G014750|GRMZM2G158175|GRMZM2G078198|GRMZM2G163769|GRMZM2G114113|GRMZM2G140665|GRMZM2G062826|GRMZM2G013657|GRMZM2G320497|GRMZM2G021069|GRMZM2G301512|GRMZM2G085964|GRMZM2G047434|GRMZM2G151542|GRMZM5G878607|GRMZM2G178807|GRMZM2G025429|GRMZM2G055052|GRMZM2G334899|GRMZM2G125243|GRMZM2G077079|GRMZM2G113056|GRMZM2G079256|GRMZM2G028945|GRMZM2G176630|GRMZM2G048557|GRMZM2G069218|GRMZM2G171372|GRMZM2G093323|GRMZM2G145085|GRMZM2G089296|GRMZM2G150448|GRMZM2G037411|GRMZM6G314950|GRMZM2G083526|GRMZM2G099097|GRMZM2G356204|GRMZM2G116557|GRMZM2G164835|GRMZM2G008287|GRMZM2G061996|GRMZM2G028955|GRMZM2G435338|GRMZM2G139894|GRMZM2G025685|GRMZM2G139892|GRMZM2G120814|GRMZM2G069229|GRMZM2G123089|GRMZM2G173137|GRMZM2G061990|GRMZM2G057491|GRMZM2G152857|GRMZM2G104342|GRMZM2G070211|AC213050.3_FG001|GRMZM2G011456|GRMZM2G034155|GRMZM2G071304|GRMZM2G049661|GRMZM2G136599|GRMZM5G863784|GRMZM2G062638|AC196961.2_FG003|GRMZM2G324669|GRMZM2G060216|GRMZM2G172204|GRMZM2G440916|GRMZM2G026301|GRMZM2G141948|GRMZM2G081158|GRMZM2G159237|GRMZM2G176655|GRMZM2G426847|GRMZM2G700757|GRMZM2G083572|GRMZM2G312438|GRMZM2G010356|GRMZM5G831780|GRMZM2G481069|GRMZM2G409265|GRMZM2G111045|GRMZM2G113228|GRMZM2G010105|GRMZM2G160458|GRMZM2G079089|GRMZM2G026558|GRMZM2G008263|GRMZM2G049416|GRMZM2G403719|GRMZM2G390345|GRMZM5G832409|GRMZM2G101499|GRMZM2G037683|GRMZM2G153924|GRMZM2G098828|GRMZM2G168176|GRMZM2G360761|GRMZM5G851140|GRMZM2G381441|GRMZM2G336875|GRMZM2G574782|GRMZM2G118917|GRMZM2G117615|GRMZM2G049681|GRMZM2G134396|GRMZM2G008259|GRMZM2G112165|GRMZM2G002950|GRMZM2G040627|GRMZM2G163713|GRMZM2G107807|GRMZM2G168163|GRMZM2G145041|GRMZM2G085970|GRMZM2G128744|GRMZM2G180930|GRMZM2G150648|GRMZM2G068193|GRMZM2G168166|GRMZM2G024151|GRMZM2G010328|GRMZM2G113002|GRMZM2G008242|GRMZM2G159208|GRMZM2G172657|GRMZM2G069025|GRMZM2G080056|GRMZM2G134162|GRMZM2G069028|GRMZM2G104546|GRMZM2G169000|GRMZM2G177535|GRMZM2G425986|AC188838.3_FG005|GRMZM2G475882|GRMZM2G150876|GRMZM2G151726|GRMZM2G095534|GRMZM2G424651|GRMZM2G032104|GRMZM2G060817|GRMZM2G003225|GRMZM2G117238|GRMZM2G324467|GRMZM2G475899|AC213693.3_FG003|GRMZM2G335111|GRMZM2G129457|GRMZM2G337532|GRMZM2G130213|GRMZM2G071959|GRMZM2G104396|GRMZM2G055464|GRMZM2G442057|GRMZM2G447984|GRMZM2G325783|GRMZM2G123909|GRMZM2G123900|GRMZM2G043470|GRMZM2G131793|GRMZM2G154896|GRMZM2G361659|GRMZM5G821551|GRMZM2G067675|GRMZM2G066101|GRMZM2G069408|GRMZM2G043238|GRMZM2G368047|GRMZM2G018946|GRMZM2G164696|GRMZM2G312244|GRMZM2G092888|GRMZM2G105250|GRMZM2G461278|GRMZM2G075051|GRMZM2G020142|GRMZM2G118345|GRMZM2G021233|GRMZM2G101900|GRMZM2G069856|GRMZM2G091543|GRMZM2G334041|GRMZM2G174610|GRMZM2G047626|GRMZM2G016997|GRMZM2G120661|GRMZM2G107689|GRMZM2G105266|GRMZM2G036720|GRMZM2G359786|GRMZM2G107686|GRMZM2G110626|GRMZM2G099253|GRMZM2G076399|GRMZM2G181153|AC195785.3_FG004|GRMZM2G006943|GRMZM2G118579|GRMZM2G133952|GRMZM2G115065|GRMZM2G023422|GRMZM2G054380|GRMZM2G044584|GRMZM2G348666|GRMZM2G417089|GRMZM2G174860|GRMZM2G045678|GRMZM2G130207|AC234164.1_FG004|GRMZM5G800853|GRMZM2G065030|GRMZM2G032132|GRMZM2G012143|GRMZM2G409430|GRMZM2G077299|GRMZM2G165755|GRMZM2G422649|GRMZM2G451254|GRMZM2G081794|GRMZM2G081554|GRMZM2G154626|GRMZM2G096815|GRMZM2G172043|GRMZM5G874277|GRMZM2G701448|GRMZM2G066394|GRMZM2G068331|GRMZM2G014558|GRMZM2G446858|GRMZM2G128322|GRMZM2G058531|GRMZM2G015886|GRMZM5G833563|GRMZM2G163572|GRMZM2G072600|GRMZM2G059865|GRMZM2G166833|GRMZM2G115245|GRMZM2G004988|GRMZM2G453684|GRMZM2G138382|GRMZM2G430027|GRMZM5G809695|GRMZM2G099074|GRMZM2G150496|GRMZM2G328612|GRMZM2G083745|GRMZM5G808366|GRMZM2G362306|GRMZM2G044128|GRMZM2G106308|GRMZM2G131516|GRMZM2G131998|GRMZM2G155943|GRMZM2G131756|GRMZM2G130425|GRMZM2G171181|GRMZM2G141551|GRMZM2G035665|GRMZM2G072855|GRMZM2G036991|GRMZM2G102181|GRMZM2G103270|GRMZM2G021270|GRMZM5G886044|GRMZM2G125081|GRMZM2G037617|GRMZM2G346278|GRMZM2G044394|GRMZM2G340527|GRMZM2G173321|GRMZM5G879749|GRMZM2G454306|GRMZM2G153754|GRMZM2G107645|GRMZM2G050833|GRMZM2G094850|GRMZM2G465208|GRMZM2G162697|GRMZM2G138125|GRMZM2G301172|GRMZM2G085909|GRMZM2G119865|GRMZM2G455642|GRMZM2G386714|GRMZM2G175510|GRMZM2G083964|GRMZM2G174667|GRMZM2G090241|GRMZM2G128579|GRMZM2G005815|GRMZM2G066162|GRMZM2G056122|GRMZM2G037624|GRMZM2G011253|GRMZM2G154839|GRMZM2G095931|GRMZM2G421541|GRMZM2G056369|GRMZM2G052111|GRMZM2G031656|GRMZM2G098594|GRMZM2G078985|GRMZM2G029573|GRMZM2G167338|GRMZM2G147727|GRMZM2G089638|GRMZM2G006450|GRMZM2G100639|GRMZM2G154267|GRMZM2G488692|GRMZM2G159953|GRMZM2G040369|GRMZM2G088309|GRMZM2G155593|GRMZM2G065665|GRMZM2G396350|GRMZM2G100872|GRMZM2G041223|GRMZM2G083095|GRMZM2G017349|GRMZM2G148811|GRMZM2G158627|GRMZM2G076329|GRMZM2G408897|GRMZM2G054537|GRMZM5G894518|GRMZM2G078754|GRMZM2G081924|GRMZM2G052581|GRMZM2G176063|GRMZM2G109448|GRMZM2G122656|GRMZM2G119246|GRMZM2G084195|GRMZM5G825512|GRMZM2G061292|GRMZM5G802858|GRMZM2G054765|GRMZM2G053223|GRMZM2G006678|GRMZM2G029113|GRMZM2G033612|GRMZM5G897818|GRMZM2G073275|GRMZM5G811567|GRMZM2G349344|GRMZM2G172900|GRMZM2G177165|GRMZM2G065205|GRMZM2G157510|GRMZM2G363408|GRMZM2G068952|GRMZM2G016477|GRMZM2G046932|GRMZM2G018414|GRMZM2G133308|GRMZM2G143588|GRMZM2G168886|GRMZM2G135727|GRMZM2G443881|GRMZM2G016232|GRMZM2G115901|GRMZM2G030118|GRMZM2G073044|GRMZM2G110212|GRMZM2G178261|GRMZM2G068947|GRMZM2G035809|AC205471.4_FG008|GRMZM2G125943|GRMZM2G044989|GRMZM2G085266|AC212570.3_FG006|GRMZM5G857303|GRMZM2G376957|GRMZM2G135978|GRMZM2G019971|GRMZM2G017550|GRMZM2G145772|GRMZM2G055667|GRMZM2G032547|GRMZM2G124809|GRMZM2G030128|AC209206.3_FG011|GRMZM2G565140|GRMZM2G071907|GRMZM2G123714|GRMZM2G007981|GRMZM2G067402|GRMZM2G120440|GRMZM2G042118|GRMZM2G316232|GRMZM2G416491|GRMZM2G166684|GRMZM2G356935|GRMZM2G076128|GRMZM2G014276|GRMZM2G099231|GRMZM2G078314|AC194970.5_FG009|GRMZM2G003379|GRMZM2G167767|GRMZM2G117028|GRMZM2G109885|GRMZM2G145756|GRMZM2G044762|GRMZM2G342515|GRMZM2G005310|GRMZM2G155546|GRMZM2G129007|GRMZM2G022514|GRMZM2G134625|GRMZM2G436092|GRMZM2G398506|GRMZM2G033884|GRMZM2G052178|GRMZM2G075255|GRMZM2G000093|GRMZM2G099461|GRMZM2G003368|GRMZM2G304274|GRMZM2G005788|GRMZM2G149093|GRMZM2G111510|GRMZM2G108589|GRMZM2G455115|GRMZM2G042371|AC149818.2_FG004|GRMZM2G305124|GRMZM2G138198|GRMZM2G589579|GRMZM2G015100|GRMZM2G117060|GRMZM2G021439|GRMZM2G044317|AC215198.3_FG002|GRMZM2G133986|GRMZM2G169931|GRMZM2G005308|GRMZM2G076104|GRMZM2G058954|GRMZM2G143780|GRMZM2G007953|GRMZM2G099452|GRMZM2G169927|GRMZM5G809078|GRMZM2G076114|GRMZM2G005536|GRMZM2G109425|GRMZM2G070807|GRMZM5G851807|GRMZM2G023863|GRMZM2G431850|GRMZM2G013152|GRMZM2G047813|GRMZM2G151169|GRMZM2G121785|GRMZM2G121543|GRMZM2G134844|GRMZM2G129266|GRMZM2G398527|GRMZM2G057852|GRMZM2G113928|GRMZM2G143791|GRMZM2G028883|GRMZM2G397044|GRMZM2G112222|GRMZM2G114888|GRMZM2G569948|GRMZM5G881296|GRMZM2G009563|GRMZM2G083497|GRMZM2G083012|GRMZM2G133169|GRMZM2G172523|GRMZM2G085675|GRMZM2G472945|GRMZM2G170101|GRMZM5G884325|GRMZM2G008234|GRMZM2G028643|GRMZM2G364597|GRMZM2G180716|GRMZM2G120085|GRMZM2G176217|GRMZM2G103740|GRMZM2G100473|GRMZM2G011401|GRMZM2G075637|GRMZM2G102891|GRMZM2G046061|GRMZM2G112210|GRMZM2G139952|GRMZM2G074790|GRMZM2G006042|GRMZM2G339151|GRMZM2G007130|GRMZM2G179976|GRMZM2G414278|AC184130.4_FG012|GRMZM5G804881|GRMZM2G120076|GRMZM2G145390|GRMZM2G011631|GRMZM2G450937|GRMZM2G151826|GRMZM2G075884|GRMZM2G319798|GRMZM2G098747|GRMZM2G374385|GRMZM2G027571|GRMZM5G864735|GRMZM2G137502|GRMZM2G055807|GRMZM2G061485|GRMZM2G062333|GRMZM2G458423|GRMZM2G154087|GRMZM2G062577|GRMZM2G306258|GRMZM2G129913|GRMZM2G179504|GRMZM5G827505|GRMZM2G403149|GRMZM2G362398|GRMZM2G168249|GRMZM2G137510|GRMZM2G110298|GRMZM2G114899|GRMZM2G160752|GRMZM2G160996|GRMZM2G114895|GRMZM2G028438|GRMZM2G114650|GRMZM2G125308|GRMZM2G158676|GRMZM2G414496|GRMZM2G063896|GRMZM2G122274|GRMZM2G121186|GRMZM2G169562|GRMZM2G149975|GRMZM2G156019|GRMZM2G466298|GRMZM2G036050|GRMZM2G405559|GRMZM2G319573|GRMZM2G468479|GRMZM2G071025|GRMZM2G312944|GRMZM2G072117|GRMZM2G018487|GRMZM2G135782|GRMZM2G030523|GRMZM2G137965|GRMZM2G095043|GRMZM2G030768|GRMZM2G495626|GRMZM2G458208|GRMZM2G030528|GRMZM2G159756|GRMZM2G132032|GRMZM2G157334|GRMZM2G130095|GRMZM2G133121|GRMZM2G019325|GRMZM2G401147|GRMZM2G042754|GRMZM2G143160|GRMZM2G018238|GRMZM2G007590|GRMZM2G166041|GRMZM2G127911|GRMZM2G137968|GRMZM2G010991|GRMZM2G553314|GRMZM2G039577|GRMZM2G010505|GRMZM2G032711|GRMZM2G160971|GRMZM2G111324|GRMZM2G110233|GRMZM2G172956|GRMZM2G158657|GRMZM2G123305|GRMZM2G175177|GRMZM2G178209|GRMZM2G060163|GRMZM5G891282|GRMZM2G121123|GRMZM5G896731|GRMZM2G086573|GRMZM2G058087|GRMZM2G076537|GRMZM2G097456|GRMZM2G096367|GRMZM2G169548|GRMZM2G098305|GRMZM2G146688|GRMZM2G018223|GRMZM2G352159|GRMZM2G055844|GRMZM5G837595|GRMZM2G099862|GRMZM2G377217|GRMZM2G089819|GRMZM2G312738|GRMZM2G130079|GRMZM2G015190|GRMZM2G131167|GRMZM2G029559|GRMZM2G049168|GRMZM2G029314|GRMZM5G826465|GRMZM2G060194|GRMZM2G100454|GRMZM2G430936|GRMZM2G306062|GRMZM2G471670|GRMZM5G874736|GRMZM2G097207|GRMZM2G166027|AC187157.4_FG005|GRMZM2G419901|GRMZM2G096585|GRMZM2G136624|GRMZM2G040359|GRMZM2G033828|GRMZM2G093072|GRMZM2G178227|GRMZM2G386154|GRMZM2G020996|GRMZM2G018689|GRMZM2G386155|GRMZM5G851405|GRMZM2G119071|GRMZM2G125501|GRMZM2G149935|GRMZM2G098764|GRMZM5G836028|GRMZM2G363052|GRMZM2G115705|GRMZM2G144002|GRMZM2G114617|GRMZM5G816432|GRMZM2G402242|GRMZM2G059308|GRMZM2G117754|GRMZM2G020081|GRMZM2G040924|GRMZM2G069594|GRMZM2G027955|GRMZM2G024686|GRMZM2G302712|GRMZM2G081474|GRMZM2G061624|GRMZM2G022269|GRMZM2G411032|GRMZM2G000231|GRMZM2G125378|GRMZM2G131822|GRMZM2G324507|GRMZM2G080380|GRMZM2G096972|GRMZM2G161472|GRMZM2G387076|GRMZM2G057369|GRMZM2G481373|GRMZM2G003732|GRMZM2G142962|GRMZM2G300788|GRMZM2G112050|GRMZM2G136283|GRMZM2G086934|GRMZM2G143817|GRMZM2G467086|GRMZM2G154936|GRMZM5G898314|GRMZM2G450659|GRMZM2G101179|GRMZM2G153602|GRMZM2G058441|GRMZM2G013773|GRMZM2G070113|GRMZM5G814279|GRMZM2G117779|GRMZM2G023372|GRMZM2G080129|GRMZM2G323672|GRMZM2G115598|GRMZM2G002874|GRMZM2G040947|GRMZM2G046252|GRMZM2G140754|GRMZM2G063827|GRMZM2G158281|GRMZM2G009265|GRMZM2G044077|GRMZM2G322348|GRMZM2G323679|GRMZM2G049525|GRMZM2G378580|GRMZM2G096958|GRMZM2G177845|GRMZM5G851698|GRMZM2G097805|GRMZM5G850129|GRMZM2G052935|GRMZM2G035599|GRMZM2G010257|GRMZM2G140991|AC219006.2_FG007|GRMZM2G095865|GRMZM2G010494|GRMZM2G080139|GRMZM2G381744|GRMZM2G022052|GRMZM2G079143|GRMZM2G171248|GRMZM2G170397|GRMZM2G112074|GRMZM2G159125|GRMZM2G472696|GRMZM2G096705|GRMZM5G852776|GRMZM2G124059|GRMZM2G395736|GRMZM2G331040|GRMZM2G014844|GRMZM2G050501|GRMZM2G002626|GRMZM2G389462|GRMZM2G050741|GRMZM2G168079|GRMZM2G160351|GRMZM2G388371|GRMZM2G096944|GRMZM2G113355|GRMZM2G137569|GRMZM2G161435|GRMZM2G458164|GRMZM2G385931|GRMZM2G024005|GRMZM2G093020|GRMZM2G451771|GRMZM2G082365|GRMZM2G360873|GRMZM2G022065|GRMZM2G138410|GRMZM2G102218|GRMZM2G111172|GRMZM2G059580|GRMZM2G154904|GRMZM2G051626|GRMZM2G056075|GRMZM2G367026|GRMZM2G058252|GRMZM2G012654|GRMZM2G058013|GRMZM2G358796|GRMZM2G003944|GRMZM2G421279|GRMZM2G148693|GRMZM2G098714|GRMZM2G025340|GRMZM2G083222|GRMZM2G009479|GRMZM2G060561|GRMZM2G049536|GRMZM2G007057|GRMZM2G474656|GRMZM2G178968|GRMZM2G123387|GRMZM2G092167|GRMZM2G169382|GRMZM2G092165|GRMZM2G058244|GRMZM2G058004|GRMZM2G094586|GRMZM2G122290|GRMZM2G146047|GRMZM2G025592|GRMZM2G086949|GRMZM2G002830|GRMZM2G046058|GRMZM2G065804|GRMZM5G806257|GRMZM2G046055|GRMZM2G347402|GRMZM2G061206|GRMZM2G172787|GRMZM2G177885|GRMZM5G895282|GRMZM2G063864|GRMZM2G137541|GRMZM2G025356|GRMZM2G150521|GRMZM2G174137|GRMZM2G091069|GRMZM2G127537|GRMZM2G058276|GRMZM2G101383|GRMZM2G012631|GRMZM2G017089|GRMZM5G890820|GRMZM2G149520|GRMZM2G141814|GRMZM2G113365|GRMZM2G139973|AC234199.1_FG003|GRMZM2G017081|GRMZM2G080174|GRMZM2G172537|GRMZM2G062524|GRMZM2G114692|GRMZM2G177654|GRMZM2G040995|AC214640.3_FG003|GRMZM2G009214|GRMZM2G083689|GRMZM2G170591|GRMZM2G100067|GRMZM2G105750|GRMZM2G313678|GRMZM2G102242|GRMZM2G073882|GRMZM2G072315|AC196090.3_FG006|GRMZM2G035168|GRMZM2G001160|GRMZM2G080549|GRMZM2G117357|GRMZM2G412524|GRMZM2G021573|GRMZM2G121612|GRMZM2G115176|GRMZM2G347226|GRMZM2G045544|GRMZM2G080542|AC233865.1_FG001|GRMZM2G093623|GRMZM2G107309|GRMZM2G138060|GRMZM2G020008|GRMZM2G076049|GRMZM2G107540|GRMZM2G080314|GRMZM2G461145|GRMZM2G077389|GRMZM2G349651|GRMZM2G060924|GRMZM2G153200|GRMZM2G151266|GRMZM2G069765|GRMZM2G081886|GRMZM2G155626|GRMZM2G360681|GRMZM2G133854|GRMZM2G063192|GRMZM5G886185|GRMZM2G181259|GRMZM2G126292|GRMZM2G110714|GRMZM2G000292|GRMZM2G164325|GRMZM2G108424|GRMZM2G361501|GRMZM2G477503|GRMZM5G822970|GRMZM2G089575|GRMZM2G088242|GRMZM2G094935|GRMZM2G026802|GRMZM2G168920|GRMZM2G166985|GRMZM2G105140|GRMZM2G104070|GRMZM2G074094|GRMZM2G361518|GRMZM2G431251|GRMZM2G372870|GRMZM2G167824|GRMZM2G108898|GRMZM2G047971|GRMZM5G824920|GRMZM2G123805|GRMZM2G345039|AC233910.1_FG010|GRMZM2G042047|GRMZM2G012262|GRMZM2G173413|GRMZM2G131897|GRMZM2G032252|GRMZM2G112912|GRMZM2G013357|AC216247.3_FG001|GRMZM2G087161|GRMZM2G467703|GRMZM2G149178|GRMZM2G492915|GRMZM2G003784|GRMZM2G004878|GRMZM2G076087|AC233895.1_FG001|GRMZM2G432335|GRMZM2G116461|GRMZM2G080588|GRMZM2G395749|GRMZM2G045109|GRMZM2G534116|GRMZM2G009091|GRMZM2G091243|GRMZM2G107987|GRMZM2G174757|GRMZM2G066274|GRMZM2G392477|GRMZM2G003306|GRMZM2G056231|GRMZM2G142751|GRMZM2G032267|GRMZM2G166963|GRMZM2G070542|GRMZM2G487328|GRMZM2G058414|GRMZM2G162356|GRMZM2G142768|GRMZM2G165622|GRMZM2G078274|GRMZM2G020295|GRMZM2G439198|GRMZM2G450055|GRMZM2G114276|GRMZM2G152552|GRMZM2G453565|GRMZM2G081445|GRMZM2G093895|GRMZM2G068443|GRMZM2G021149|GRMZM2G104246|GRMZM2G105335|GRMZM2G176707|GRMZM2G141432|GRMZM2G096920|GRMZM2G058404|GRMZM2G072973|GRMZM2G163683|GRMZM2G407396|GRMZM2G082745|GRMZM2G083836|GRMZM2G349665|GRMZM2G360698|GRMZM2G108865|GRMZM2G044273|GRMZM2G175860|GRMZM2G386608|GRMZM2G417164|GRMZM2G024668|GRMZM2G089132|GRMZM2G120740|GRMZM2G158091|GRMZM2G033375|GRMZM2G068471|GRMZM2G381395|GRMZM2G161493|GRMZM2G369260|GRMZM2G000481|GRMZM2G144923|GRMZM2G418258|GRMZM2G114055|GRMZM2G091456|GRMZM2G175874|GRMZM2G057571|GRMZM5G878541|GRMZM2G066041|GRMZM6G791392|GRMZM2G345081|GRMZM2G128092|GRMZM2G349243|GRMZM2G304575|GRMZM2G055507|GRMZM2G089517|GRMZM5G821027|GRMZM2G477205|GRMZM2G121210|GRMZM2G086486|GRMZM2G125812|GRMZM2G022822|GRMZM2G132116|GRMZM2G147603|GRMZM2G421513|GRMZM2G106056|GRMZM2G352898|GRMZM2G077776|AC198361.3_FG004|GRMZM5G857459|GRMZM2G076212|GRMZM2G028132|GRMZM2G445958|EF517601.1_FG012|GRMZM2G109566|AC190999.2_FG004|GRMZM2G302160|GRMZM2G147857|GRMZM2G122537|GRMZM2G089525|GRMZM2G102944|GRMZM2G124718|GRMZM2G021742|GRMZM2G164175|GRMZM2G398668|GRMZM2G051138|GRMZM2G019874|GRMZM2G146761|GRMZM2G027298|GRMZM2G050077|GRMZM2G333916|GRMZM2G007647|GRMZM2G041125|GRMZM5G803610|GRMZM5G895991|GRMZM2G320606|GRMZM2G090738|GRMZM2G098214|GRMZM2G141289|GRMZM2G077755|GRMZM2G108255|GRMZM2G166345|GRMZM2G019621|GRMZM2G034835|GRMZM2G031326|GRMZM2G328795|GRMZM2G430680|AC208897.3_FG003|GRMZM2G454594|GRMZM2G003038|GRMZM2G304362|GRMZM2G032419|GRMZM2G111666|GRMZM2G375984|GRMZM2G028151|GRMZM2G148924|GRMZM5G883764|GRMZM2G042442|GRMZM2G042443|GRMZM2G043776|GRMZM2G015011|GRMZM2G041356|GRMZM2G089743|GRMZM2G154119|GRMZM2G372477|GRMZM2G166330|AC196278.2_FG004|AC196278.2_FG003|GRMZM2G080746|GRMZM2G417217|GRMZM2G027075|GRMZM2G005207|GRMZM2G075153|GRMZM2G399700|GRMZM2G041381|GRMZM2G416120|GRMZM2G116063|GRMZM2G179005|GRMZM2G316113|GRMZM2G089556|GRMZM2G155437|AC217358.3_FG003|GRMZM2G404377|AC203989.4_FG001|GRMZM2G441325|GRMZM2G015005|GRMZM2G034840|GRMZM2G331754|GRMZM2G003496|GRMZM2G054201|GRMZM2G056867|GRMZM2G332838|GRMZM2G427031|GRMZM2G145879|GRMZM2G419409|GRMZM2G092719|GRMZM6G798998|GRMZM2G044882|GRMZM2G029027|GRMZM2G045977|GRMZM2G094900|GRMZM2G157605|GRMZM2G130149|GRMZM2G024811|AC225555.3_FG005|GRMZM2G316362|GRMZM2G180246|GRMZM2G181336|GRMZM2G057950|GRMZM2G327032|GRMZM2G119359|GRMZM2G099101|GRMZM2G479684|GRMZM5G850607|GRMZM2G359070|GRMZM2G130351|GRMZM2G067306|GRMZM2G116087|AC217051.3_FG005|GRMZM2G100732|GRMZM2G022402|AC212859.3_FG007|GRMZM2G047949|GRMZM2G144995|GRMZM2G110304|GRMZM2G429899|GRMZM5G834354|GRMZM2G306348|GRMZM2G178182|GRMZM2G569855|GRMZM2G034876|GRMZM2G032699|GRMZM2G455243|GRMZM2G327263|GRMZM2G417208|GRMZM2G133633|GRMZM2G078650|GRMZM2G023983|GRMZM2G119104|GRMZM2G121427|GRMZM2G046841|GRMZM2G016546|GRMZM2G132547|GRMZM2G154799|GRMZM2G153227|GRMZM2G120575|GRMZM2G310840|GRMZM2G129147|GRMZM2G180027|GRMZM2G033544|GRMZM2G180023|GRMZM2G377553|GRMZM2G441768|GRMZM2G157252|GRMZM2G026580|GRMZM2G111014|GRMZM2G700839|GRMZM2G064613|GRMZM2G163939|GRMZM2G040887|GRMZM2G060253|GRMZM2G083138|GRMZM5G824137|GRMZM2G064612|GRMZM2G305027|GRMZM2G125653|GRMZM2G392710|GRMZM2G149865|GRMZM2G100593|GRMZM2G151955|GRMZM2G366411|GRMZM2G124566|GRMZM2G146358|GRMZM2G074427|GRMZM2G096458|GRMZM2G053720|AC190609.3_FG003|GRMZM2G114756|GRMZM2G355773|GRMZM5G864847|GRMZM2G096682|GRMZM2G454176|GRMZM2G139837|GRMZM2G063517|GRMZM2G008583|GRMZM2G060000|GRMZM2G147450|GRMZM2G041732|GRMZM2G100121|GRMZM2G005082|GRMZM2G000622|GRMZM2G059010|GRMZM2G330690|GRMZM2G151706|GRMZM2G076617|GRMZM2G147213|GRMZM2G427468|GRMZM2G035068|GRMZM2G428554|GRMZM2G357923|GRMZM2G053980|GRMZM2G087712|GRMZM2G005061|GRMZM2G306374|GRMZM2G064638|AC203754.4_FG008|GRMZM2G305046|GRMZM2G041527|GRMZM2G018372|GRMZM2G075978|GRMZM2G053503|GRMZM2G319445|GRMZM2G053742|GRMZM2G038588|GRMZM2G010406|GRMZM2G030873|GRMZM2G051793|GRMZM2G010649|GRMZM2G138967|GRMZM2G463904|GRMZM2G378852|GRMZM2G114775|GRMZM5G883126|GRMZM2G470438|GRMZM2G128938|GRMZM5G804783|GRMZM2G100146|GRMZM2G388892|GRMZM2G305060|GRMZM2G124335|GRMZM2G102322|GRMZM2G021921|GRMZM2G000842|GRMZM2G019450|GRMZM2G146589|GRMZM2G180863|GRMZM2G352248|GRMZM2G000608|GRMZM2G074414|AC212565.3_FG001|GRMZM2G158789|AC197246.3_FG003|GRMZM2G005046|GRMZM2G042636|GRMZM2G054615|GRMZM2G076885|GRMZM5G893117|GRMZM2G310410|AC197029.3_FG003|GRMZM2G334857|GRMZM2G077500|GRMZM2G009876|GRMZM2G399313|GRMZM2G026151|GRMZM2G138943|GRMZM2G009871|GRMZM2G300624|GRMZM2G027007|GRMZM2G026157|AC197146.3_FG001|GRMZM2G021704|GRMZM2G064640|GRMZM5G831712|GRMZM2G082097|GRMZM2G468132|GRMZM2G094067|GRMZM2G387383|GRMZM2G073591|GRMZM2G032847|GRMZM2G352274|GRMZM2G147629|GRMZM2G160842|GRMZM2G111477|GRMZM2G009627|GRMZM2G378665|GRMZM2G323757|GRMZM2G110140|GRMZM2G066851|GRMZM2G149802|GRMZM2G122126|GRMZM2G389557|GRMZM2G147623|GRMZM2G142179|GRMZM2G005256|GRMZM2G381822|GRMZM2G433076|GRMZM2G169648|GRMZM2G155242|GRMZM2G179677|GRMZM2G121262|GRMZM2G126956|GRMZM2G082076|GRMZM2G097313|GRMZM2G052688|GRMZM2G019411	ElongvsDiv	L15x8
GO:9059	543/1928	3616/17388	1.7293e-16	7.3481e-15	macromolecule biosynthetic process	GRMZM2G159032|GRMZM2G162445|GRMZM2G020081|GRMZM2G040924|GRMZM2G069594|GRMZM2G027955|GRMZM2G302712|GRMZM2G022269|GRMZM2G411032|GRMZM2G025895|GRMZM2G389379|GRMZM2G131943|GRMZM2G106732|GRMZM2G057369|GRMZM2G163769|GRMZM2G003732|GRMZM2G114113|GRMZM2G142962|GRMZM2G062826|GRMZM2G013657|GRMZM2G112050|GRMZM2G320497|GRMZM2G021069|GRMZM2G086934|GRMZM2G085964|GRMZM2G467086|GRMZM5G898314|GRMZM2G151542|GRMZM5G878607|GRMZM2G178807|GRMZM2G013773|GRMZM2G125243|GRMZM2G070113|GRMZM5G814279|GRMZM2G023372|GRMZM2G113056|GRMZM2G115598|GRMZM2G046252|GRMZM2G140754|GRMZM2G158281|GRMZM2G028945|GRMZM2G044077|GRMZM2G176630|GRMZM2G323679|GRMZM2G048557|GRMZM2G378580|GRMZM5G851698|GRMZM2G093323|GRMZM2G145085|GRMZM5G850129|GRMZM2G010257|GRMZM2G095865|GRMZM6G314950|GRMZM2G022052|GRMZM2G356204|GRMZM2G116557|GRMZM2G164835|GRMZM2G061996|GRMZM2G435338|GRMZM2G139894|GRMZM2G025685|GRMZM2G112074|GRMZM2G057491|GRMZM2G331040|GRMZM2G104342|GRMZM2G070211|AC213050.3_FG001|GRMZM2G011456|GRMZM2G168079|GRMZM2G071304|GRMZM2G160351|GRMZM2G161435|GRMZM2G024005|GRMZM2G093020|GRMZM2G451771|GRMZM2G164948|GRMZM2G060216|GRMZM2G141948|GRMZM2G081158|GRMZM2G022065|GRMZM2G138410|GRMZM2G159237|GRMZM2G102218|GRMZM2G111172|GRMZM2G176655|GRMZM2G059580|GRMZM2G426847|GRMZM2G012654|GRMZM2G058013|GRMZM2G358796|GRMZM2G003944|GRMZM2G010356|GRMZM5G831780|GRMZM2G148693|GRMZM2G098714|GRMZM2G111045|GRMZM2G010105|GRMZM2G008263|GRMZM2G049416|GRMZM2G049536|GRMZM2G474656|GRMZM5G832409|GRMZM2G101499|GRMZM2G178968|GRMZM2G123387|GRMZM2G360761|GRMZM2G169382|GRMZM2G092165|GRMZM2G381441|GRMZM2G058244|GRMZM2G336875|GRMZM2G058004|GRMZM2G122290|GRMZM2G118917|GRMZM2G049681|GRMZM2G025592|GRMZM2G086949|GRMZM2G008259|GRMZM5G806257|GRMZM2G046055|GRMZM2G347402|GRMZM2G172787|GRMZM2G107807|GRMZM2G063864|GRMZM2G137541|GRMZM2G025356|GRMZM2G145041|GRMZM2G127537|GRMZM2G150648|GRMZM2G017089|GRMZM2G141814|GRMZM2G113365|GRMZM2G139973|GRMZM2G017081|GRMZM2G159208|GRMZM2G172657|GRMZM2G114692|GRMZM2G177654|AC214640.3_FG003|GRMZM2G069028|GRMZM2G009214|GRMZM2G083689|GRMZM2G169000|GRMZM2G475882|GRMZM2G313678|GRMZM2G095534|GRMZM2G072315|GRMZM2G424651|GRMZM2G001160|GRMZM2G117238|GRMZM2G021573|GRMZM2G121612|GRMZM2G045544|GRMZM2G080542|GRMZM2G324467|GRMZM2G107309|GRMZM2G129457|GRMZM2G138060|GRMZM2G104396|GRMZM2G107540|GRMZM2G080314|GRMZM2G123909|GRMZM2G060924|GRMZM2G123900|GRMZM2G154896|GRMZM2G151266|GRMZM2G361659|GRMZM5G821551|GRMZM2G066101|GRMZM2G069408|GRMZM2G043238|GRMZM2G360681|GRMZM2G018946|GRMZM2G126292|GRMZM2G092888|GRMZM2G105250|GRMZM2G164325|GRMZM2G108424|GRMZM2G020142|GRMZM2G174610|GRMZM2G088242|GRMZM2G047626|GRMZM2G094935|GRMZM2G016997|GRMZM2G120661|GRMZM2G105266|GRMZM2G168920|GRMZM2G105140|GRMZM2G074094|GRMZM2G167824|GRMZM2G023422|GRMZM2G047971|GRMZM2G044584|GRMZM2G348666|GRMZM2G417089|GRMZM2G042047|GRMZM2G012262|GRMZM2G045678|GRMZM2G130207|AC234164.1_FG004|GRMZM5G800853|GRMZM2G131897|GRMZM2G032252|AC216247.3_FG001|GRMZM2G087161|GRMZM2G492915|GRMZM2G409430|GRMZM2G165755|GRMZM2G004878|GRMZM2G076087|AC233895.1_FG001|GRMZM2G395749|GRMZM2G045109|GRMZM2G534116|GRMZM2G701448|GRMZM2G174757|GRMZM2G068331|GRMZM2G014558|GRMZM2G056231|GRMZM2G128322|GRMZM2G015886|GRMZM2G142751|GRMZM2G032267|GRMZM2G166963|GRMZM2G163572|GRMZM2G142768|GRMZM2G115245|GRMZM2G078274|GRMZM2G004988|GRMZM2G453684|GRMZM2G450055|GRMZM2G430027|GRMZM2G152552|GRMZM2G083745|GRMZM2G081445|GRMZM5G808366|GRMZM2G131516|GRMZM2G093895|GRMZM2G155943|GRMZM2G131756|GRMZM2G171181|GRMZM2G104246|GRMZM2G105335|GRMZM2G035665|GRMZM2G102181|GRMZM2G082745|GRMZM2G021270|GRMZM2G083836|GRMZM2G108865|GRMZM2G044394|GRMZM2G340527|GRMZM2G173321|GRMZM2G417164|GRMZM2G089132|GRMZM2G153754|GRMZM2G381395|GRMZM2G369260|GRMZM2G000481|GRMZM2G162697|GRMZM2G119865|GRMZM2G386714|GRMZM2G083964|GRMZM2G057571|GRMZM2G005815|GRMZM2G037624|GRMZM2G011253|GRMZM2G154839|GRMZM6G791392|GRMZM2G345081|GRMZM2G031656|GRMZM2G098594|GRMZM2G078985|GRMZM2G167338|GRMZM2G089638|GRMZM2G089517|GRMZM2G006450|GRMZM2G100639|GRMZM2G154267|GRMZM2G488692|GRMZM2G040369|GRMZM5G821027|GRMZM2G088309|GRMZM2G100872|GRMZM2G041223|GRMZM2G017349|GRMZM2G086486|GRMZM2G148811|GRMZM2G158627|GRMZM2G147603|GRMZM2G076329|GRMZM2G421513|GRMZM2G408897|GRMZM5G857459|GRMZM2G028132|GRMZM2G445958|GRMZM2G176063|GRMZM2G302160|GRMZM2G122656|GRMZM2G122537|GRMZM2G089525|GRMZM2G124718|GRMZM5G825512|GRMZM2G061292|GRMZM2G164175|GRMZM2G054765|GRMZM2G027298|GRMZM2G033612|GRMZM5G897818|GRMZM2G177165|GRMZM2G065205|GRMZM2G363408|GRMZM2G068952|GRMZM2G046932|GRMZM2G018414|GRMZM2G320606|GRMZM2G090738|GRMZM2G143588|GRMZM2G135727|GRMZM2G077755|GRMZM2G430680|GRMZM2G115901|AC208897.3_FG003|GRMZM2G454594|GRMZM2G003038|GRMZM2G304362|GRMZM2G073044|GRMZM2G111666|GRMZM2G375984|GRMZM2G028151|GRMZM2G178261|GRMZM2G148924|GRMZM5G883764|GRMZM2G042443|GRMZM2G015011|GRMZM2G044989|GRMZM2G085266|GRMZM2G154119|GRMZM5G857303|GRMZM2G372477|GRMZM2G135978|AC196278.2_FG004|AC196278.2_FG003|GRMZM2G032547|GRMZM2G417217|GRMZM2G030128|GRMZM2G027075|GRMZM2G005207|GRMZM2G071907|GRMZM2G116063|GRMZM2G120440|GRMZM2G316113|GRMZM2G089556|GRMZM2G042118|GRMZM2G155437|GRMZM2G316232|GRMZM2G166684|GRMZM2G404377|GRMZM2G441325|GRMZM2G034840|GRMZM2G076128|GRMZM2G331754|GRMZM2G099231|GRMZM2G054201|AC194970.5_FG009|GRMZM2G003379|GRMZM2G117028|GRMZM2G427031|GRMZM2G092719|GRMZM6G798998|GRMZM2G005310|GRMZM2G029027|GRMZM2G045977|GRMZM2G130149|GRMZM2G155546|GRMZM2G129007|GRMZM2G180246|GRMZM2G181336|GRMZM2G398506|GRMZM2G057950|GRMZM2G099461|GRMZM2G327032|GRMZM2G005788|GRMZM2G119359|GRMZM2G099101|GRMZM2G111510|GRMZM2G108589|GRMZM2G042371|GRMZM5G850607|AC149818.2_FG004|GRMZM2G130351|GRMZM2G067306|GRMZM2G305124|GRMZM2G589579|GRMZM2G117060|AC217051.3_FG005|GRMZM2G044317|GRMZM2G100732|GRMZM2G110304|GRMZM2G429899|GRMZM2G178182|GRMZM2G169927|GRMZM5G809078|GRMZM2G034876|GRMZM2G076114|GRMZM2G455243|GRMZM2G327263|GRMZM2G005536|GRMZM2G133633|GRMZM2G023983|GRMZM5G851807|GRMZM2G121543|GRMZM2G129147|GRMZM2G113928|GRMZM2G028883|GRMZM2G114888|GRMZM2G026580|GRMZM2G111014|GRMZM2G083497|GRMZM2G133169|GRMZM2G085675|GRMZM2G472945|GRMZM2G060253|GRMZM2G008234|GRMZM2G125653|GRMZM2G103740|GRMZM2G100593|GRMZM2G124566|GRMZM2G102891|GRMZM2G146358|GRMZM2G074427|AC190609.3_FG003|GRMZM2G046061|GRMZM5G864847|GRMZM2G454176|GRMZM2G006042|GRMZM2G339151|GRMZM2G007130|GRMZM2G179976|GRMZM2G060000|AC184130.4_FG012|GRMZM2G059010|GRMZM2G011631|GRMZM2G450937|GRMZM2G151706|GRMZM2G427468|GRMZM2G137502|GRMZM2G055807|GRMZM2G064638|GRMZM2G061485|GRMZM2G062333|GRMZM2G179504|GRMZM2G403149|GRMZM2G168249|GRMZM2G075978|GRMZM2G053503|GRMZM2G319445|GRMZM2G053742|GRMZM2G137510|GRMZM2G051793|GRMZM2G010649|GRMZM2G160752|GRMZM2G138967|GRMZM2G114895|GRMZM2G378852|GRMZM2G114775|GRMZM5G883126|GRMZM2G028438|GRMZM2G114650|GRMZM2G470438|GRMZM2G128938|GRMZM5G804783|GRMZM2G100146|GRMZM2G388892|GRMZM2G149975|GRMZM2G156019|GRMZM2G405559|GRMZM2G000842|GRMZM2G468479|GRMZM2G071025|GRMZM2G146589|GRMZM2G072117|GRMZM2G018487|GRMZM2G030523|GRMZM2G137965|GRMZM2G495626|AC197246.3_FG003|GRMZM2G130095|GRMZM2G019325|GRMZM2G166041|GRMZM2G010991|GRMZM2G553314|GRMZM2G054615|GRMZM5G893117|GRMZM2G160971|GRMZM2G009876|GRMZM2G027007|GRMZM2G175177|GRMZM2G026157|AC197146.3_FG001|GRMZM2G060163|GRMZM2G064640|GRMZM2G121123|GRMZM5G896731|GRMZM5G831712|GRMZM2G086573|GRMZM2G082097|GRMZM2G058087|GRMZM2G097456|GRMZM2G094067|GRMZM2G096367|GRMZM2G098305|GRMZM2G146688|GRMZM2G018223|GRMZM2G352159|GRMZM2G099862|GRMZM2G377217|GRMZM2G032847|GRMZM2G352274|GRMZM2G312738|GRMZM2G378665|GRMZM2G029559|GRMZM2G049168|GRMZM2G149802|GRMZM2G389557|GRMZM2G142179|AC187157.4_FG005|GRMZM2G381822|GRMZM2G169648|GRMZM2G171605|GRMZM2G419901|GRMZM2G033828|GRMZM2G179677|GRMZM2G121262|GRMZM2G018689|GRMZM5G851405|GRMZM2G125501|GRMZM2G149935|GRMZM2G098764|GRMZM5G836028|GRMZM2G363052|GRMZM2G052688|GRMZM2G144002|GRMZM2G114617	ElongvsDiv	L15x8
GO:32508	21/1928	26/17388	3.0029e-16	1.2583e-14	DNA duplex unwinding	GRMZM2G021270|GRMZM2G162445|GRMZM2G327032|GRMZM2G030128|GRMZM2G111014|GRMZM2G100639|GRMZM2G021069|GRMZM2G450055|GRMZM2G172787|GRMZM2G470438|GRMZM2G139894|GRMZM2G065205|GRMZM2G414496|GRMZM2G112074|GRMZM2G066101|GRMZM2G100067|GRMZM2G137968|GRMZM2G075978|GRMZM5G895313|GRMZM2G102181|GRMZM2G095865	ElongvsDiv	L15x8
GO:7131	31/1928	55/17388	3.3676e-16	1.373e-14	reciprocal meiotic recombination	GRMZM2G021270|GRMZM2G030128|GRMZM2G361501|GRMZM2G346278|GRMZM2G360873|GRMZM2G458423|GRMZM2G066851|GRMZM2G129913|GRMZM2G177942|GRMZM2G056075|AC219006.2_FG007|GRMZM2G055464|GRMZM2G108255|GRMZM2G356935|GRMZM5G890820|GRMZM2G019621|GRMZM2G328795|AC234199.1_FG003|GRMZM2G110212|GRMZM2G133952|GRMZM2G439198|GRMZM2G470438|GRMZM2G123089|GRMZM2G395736|GRMZM5G831712|GRMZM2G121543|GRMZM2G002626|GRMZM2G019971|GRMZM2G421541|GRMZM2G035068|GRMZM2G035168	ElongvsDiv	L15x8
GO:35825	31/1928	55/17388	3.3676e-16	1.373e-14	reciprocal DNA recombination	GRMZM2G021270|GRMZM2G030128|GRMZM2G361501|GRMZM2G346278|GRMZM2G360873|GRMZM2G458423|GRMZM2G066851|GRMZM2G129913|GRMZM2G177942|GRMZM2G056075|AC219006.2_FG007|GRMZM2G055464|GRMZM2G108255|GRMZM2G356935|GRMZM5G890820|GRMZM2G019621|GRMZM2G328795|AC234199.1_FG003|GRMZM2G110212|GRMZM2G133952|GRMZM2G439198|GRMZM2G470438|GRMZM2G123089|GRMZM2G395736|GRMZM5G831712|GRMZM2G121543|GRMZM2G002626|GRMZM2G019971|GRMZM2G421541|GRMZM2G035068|GRMZM2G035168	ElongvsDiv	L15x8
GO:7346	33/1928	62/17388	3.7736e-16	1.518e-14	regulation of mitotic cell cycle	GRMZM2G492915|GRMZM2G021270|GRMZM2G047143|GRMZM2G002830|GRMZM2G089517|GRMZM5G869469|GRMZM2G083012|AC149818.2_FG004|GRMZM2G022065|GRMZM2G152007|GRMZM2G091543|GRMZM2G392710|GRMZM2G143160|GRMZM2G154904|GRMZM2G100473|GRMZM2G133986|GRMZM2G068193|GRMZM2G057369|GRMZM2G162356|GRMZM2G325783|GRMZM2G115245|GRMZM2G017081|GRMZM2G009913|GRMZM2G112072|GRMZM2G300624|GRMZM2G172657|GRMZM2G027007|GRMZM2G007057|AC197146.3_FG001|GRMZM2G170591|GRMZM5G899300|GRMZM2G105750|GRMZM2G129444	ElongvsDiv	L15x8
GO:6268	16/1928	16/17388	4.9387e-16	1.9409e-14	DNA unwinding involved in DNA replication	GRMZM2G021270|GRMZM2G162445|GRMZM2G327032|GRMZM2G111014|GRMZM2G100639|GRMZM2G021069|GRMZM2G450055|GRMZM2G172787|GRMZM2G470438|GRMZM2G139894|GRMZM2G065205|GRMZM2G112074|GRMZM2G066101|GRMZM2G075978|GRMZM2G102181|GRMZM2G095865	ElongvsDiv	L15x8
GO:45786	29/1928	49/17388	5.018e-16	1.9409e-14	negative regulation of cell cycle	GRMZM2G492915|GRMZM2G021270|GRMZM2G047143|GRMZM2G378665|GRMZM5G869469|GRMZM2G022065|GRMZM2G157510|GRMZM2G152007|GRMZM2G143160|GRMZM2G056075|GRMZM2G133986|GRMZM2G358931|GRMZM2G057369|GRMZM2G080314|GRMZM2G009913|GRMZM2G112072|GRMZM2G172657|GRMZM2G027007|GRMZM2G060000|GRMZM2G343769|GRMZM2G361659|GRMZM2G049759|GRMZM5G899300|GRMZM5G878541|GRMZM2G105750|GRMZM2G129444|GRMZM2G052688|GRMZM2G035068|GRMZM2G035168	ElongvsDiv	L15x8
GO:819	29/1928	49/17388	5.018e-16	1.9409e-14	sister chromatid segregation	GRMZM2G571844|GRMZM2G008657|GRMZM2G079796|GRMZM2G021270|GRMZM2G047143|GRMZM2G002830|GRMZM2G326328|GRMZM5G869469|GRMZM2G131443|GRMZM2G440916|GRMZM2G173660|GRMZM2G006452|GRMZM2G152007|GRMZM2G350819|GRMZM2G129913|GRMZM2G162356|GRMZM2G096184|GRMZM2G025340|GRMZM2G009913|GRMZM2G027867|GRMZM2G112072|GRMZM2G300624|GRMZM2G383623|GRMZM5G804783|GRMZM2G007057|GRMZM2G170591|GRMZM5G899300|GRMZM2G105750|GRMZM2G093217	ElongvsDiv	L15x8
GO:10212	27/1928	43/17388	6.1555e-16	2.3508e-14	response to ionizing radiation	GRMZM2G000093|GRMZM2G083138|GRMZM2G086768|GRMZM2G091168|GRMZM2G133986|GRMZM2G137968|GRMZM2G111912|AC219006.2_FG007|GRMZM2G055464|GRMZM2G058954|GRMZM2G080314|GRMZM2G025340|AC234199.1_FG003|GRMZM2G027007|GRMZM2G128938|GRMZM2G414496|GRMZM2G123089|GRMZM2G145390|GRMZM5G831712|GRMZM2G121543|GRMZM2G027309|GRMZM2G102242|GRMZM2G073003|GRMZM2G002626|GRMZM2G076617|GRMZM2G078954|GRMZM2G379608	ElongvsDiv	L15x8
GO:43414	60/1928	179/17388	8.211e-16	3.0966e-14	macromolecule methylation	GRMZM2G032104|GRMZM2G009563|GRMZM2G080542|GRMZM2G056231|GRMZM2G046061|GRMZM2G078198|GRMZM2G427031|GRMZM2G063517|GRMZM2G160458|GRMZM2G419409|GRMZM2G300788|GRMZM2G339151|GRMZM2G083745|GRMZM2G005310|GRMZM2G168176|GRMZM2G131998|GRMZM2G121123|GRMZM2G068443|GRMZM5G831712|GRMZM2G096367|GRMZM2G134625|GRMZM2G118917|GRMZM2G018223|GRMZM2G025592|GRMZM2G333916|GRMZM2G163713|GRMZM2G042371|GRMZM2G177165|GRMZM2G347402|GRMZM2G305124|GRMZM2G049525|GRMZM2G589579|GRMZM2G334041|GRMZM2G120661|GRMZM2G158091|GRMZM2G098214|GRMZM2G150648|GRMZM2G110304|GRMZM5G834354|GRMZM2G005256|GRMZM2G169927|GRMZM2G074094|GRMZM2G160752|GRMZM2G003038|GRMZM2G008287|GRMZM2G148924|GRMZM2G054380|GRMZM2G061996|GRMZM2G417089|GRMZM2G042442|GRMZM2G089743|GRMZM2G016546|GRMZM2G128579|GRMZM2G019450|GRMZM2G372477|GRMZM2G011456|GRMZM2G071025|GRMZM2G037624|GRMZM2G052688|GRMZM2G388371	ElongvsDiv	L15x8
GO:6461	112/1928	475/17388	3.6411e-15	1.3562e-13	protein complex assembly	GRMZM2G304575|GRMZM2G071272|GRMZM2G163939|GRMZM2G157019|GRMZM6G790713|GRMZM2G417496|GRMZM2G475899|GRMZM2G305027|AC233865.1_FG001|GRMZM2G417410|GRMZM2G069911|GRMZM2G022820|GRMZM2G071959|GRMZM2G401581|GRMZM2G148492|GRMZM2G030284|GRMZM2G075637|GRMZM2G107540|GRMZM2G096458|GRMZM2G447984|GRMZM2G387076|GRMZM2G355773|GRMZM2G349651|GRMZM2G109448|GRMZM2G080274|GRMZM2G132486|GRMZM2G084195|GRMZM2G427106|GRMZM2G360681|GRMZM2G056661|GRMZM2G151826|GRMZM2G334899|GRMZM2G164696|GRMZM2G110714|GRMZM2G052740|GRMZM5G864735|GRMZM2G141208|GRMZM2G113056|GRMZM2G073275|GRMZM2G108424|GRMZM2G305046|GRMZM2G306258|GRMZM2G020826|GRMZM2G016232|GRMZM2G181153|GRMZM2G028955|GRMZM5G883764|GRMZM2G063896|GRMZM2G042047|GRMZM2G472696|GRMZM2G121186|GRMZM2G121221|GRMZM2G376957|GRMZM2G014844|GRMZM2G112912|GRMZM2G146225|GRMZM2G149178|AC212565.3_FG001|GRMZM2G004878|AC196961.2_FG003|GRMZM2G040965|GRMZM2G041381|GRMZM2G451254|GRMZM2G401308|GRMZM2G416120|GRMZM2G173660|GRMZM2G179005|GRMZM2G174236|GRMZM2G401147|GRMZM2G042636|GRMZM2G003306|GRMZM2G056231|GRMZM2G106133|GRMZM2G164020|GRMZM2G421279|GRMZM2G140051|GRMZM2G078314|GRMZM2G010105|GRMZM2G332838|GRMZM2G079089|GRMZM5G812923|GRMZM2G439198|GRMZM2G060561|GRMZM2G342515|GRMZM2G107239|GRMZM2G024811|GRMZM2G106028|GRMZM2G176707|GRMZM2G473162|GRMZM2G141432|GRMZM2G072855|GRMZM2G112165|GRMZM2G009627|GRMZM2G479684|GRMZM2G130079|GRMZM2G457415|GRMZM5G881950|GRMZM2G046055|GRMZM2G024668|GRMZM2G085970|GRMZM2G050833|GRMZM2G012631|GRMZM2G143780|GRMZM2G418258|GRMZM2G022258|GRMZM2G046841|GRMZM2G453349|GRMZM2G047813|GRMZM2G119071|GRMZM2G465169|GRMZM2G151726|GRMZM2G057852	ElongvsDiv	L15x8
GO:70271	112/1928	481/17388	9.2177e-15	3.3914e-13	protein complex biogenesis	GRMZM2G304575|GRMZM2G071272|GRMZM2G163939|GRMZM2G157019|GRMZM6G790713|GRMZM2G417496|GRMZM2G475899|GRMZM2G305027|AC233865.1_FG001|GRMZM2G417410|GRMZM2G069911|GRMZM2G022820|GRMZM2G071959|GRMZM2G401581|GRMZM2G148492|GRMZM2G030284|GRMZM2G075637|GRMZM2G107540|GRMZM2G096458|GRMZM2G447984|GRMZM2G387076|GRMZM2G355773|GRMZM2G349651|GRMZM2G109448|GRMZM2G080274|GRMZM2G132486|GRMZM2G084195|GRMZM2G427106|GRMZM2G360681|GRMZM2G056661|GRMZM2G151826|GRMZM2G334899|GRMZM2G164696|GRMZM2G110714|GRMZM2G052740|GRMZM5G864735|GRMZM2G141208|GRMZM2G113056|GRMZM2G073275|GRMZM2G108424|GRMZM2G305046|GRMZM2G306258|GRMZM2G020826|GRMZM2G016232|GRMZM2G181153|GRMZM2G028955|GRMZM5G883764|GRMZM2G063896|GRMZM2G042047|GRMZM2G472696|GRMZM2G121186|GRMZM2G121221|GRMZM2G376957|GRMZM2G014844|GRMZM2G112912|GRMZM2G146225|GRMZM2G149178|AC212565.3_FG001|GRMZM2G004878|AC196961.2_FG003|GRMZM2G040965|GRMZM2G041381|GRMZM2G451254|GRMZM2G401308|GRMZM2G416120|GRMZM2G173660|GRMZM2G179005|GRMZM2G174236|GRMZM2G401147|GRMZM2G042636|GRMZM2G003306|GRMZM2G056231|GRMZM2G106133|GRMZM2G164020|GRMZM2G421279|GRMZM2G140051|GRMZM2G078314|GRMZM2G010105|GRMZM2G332838|GRMZM2G079089|GRMZM5G812923|GRMZM2G439198|GRMZM2G060561|GRMZM2G342515|GRMZM2G107239|GRMZM2G024811|GRMZM2G106028|GRMZM2G176707|GRMZM2G473162|GRMZM2G141432|GRMZM2G072855|GRMZM2G112165|GRMZM2G009627|GRMZM2G479684|GRMZM2G130079|GRMZM2G457415|GRMZM5G881950|GRMZM2G046055|GRMZM2G024668|GRMZM2G085970|GRMZM2G050833|GRMZM2G012631|GRMZM2G143780|GRMZM2G418258|GRMZM2G022258|GRMZM2G046841|GRMZM2G453349|GRMZM2G047813|GRMZM2G119071|GRMZM2G465169|GRMZM2G151726|GRMZM2G057852	ElongvsDiv	L15x8
GO:71822	117/1928	522/17388	4.0412e-14	1.469e-12	protein complex subunit organization	GRMZM2G304575|GRMZM2G071272|GRMZM2G163939|GRMZM2G157019|GRMZM6G790713|GRMZM2G417496|GRMZM2G475899|GRMZM2G305027|AC233865.1_FG001|GRMZM2G417410|GRMZM2G069911|GRMZM2G022820|GRMZM2G071959|GRMZM2G401581|GRMZM2G148492|GRMZM2G030284|GRMZM2G075637|GRMZM2G107540|GRMZM2G096458|GRMZM2G447984|GRMZM2G387076|GRMZM2G355773|GRMZM2G349651|GRMZM2G109448|GRMZM2G080274|GRMZM2G132486|GRMZM2G084195|GRMZM2G427106|GRMZM2G360681|GRMZM2G056661|GRMZM2G151826|GRMZM2G334899|GRMZM2G164696|GRMZM2G110714|GRMZM2G052740|GRMZM5G864735|GRMZM2G141208|GRMZM2G113056|GRMZM2G073275|GRMZM2G108424|GRMZM2G305046|GRMZM2G306258|GRMZM2G064875|GRMZM2G020826|GRMZM2G016232|GRMZM2G181153|GRMZM2G028955|GRMZM5G883764|GRMZM2G063896|GRMZM2G042047|GRMZM2G472696|GRMZM2G121186|GRMZM2G121221|GRMZM2G376957|GRMZM2G014844|GRMZM2G112912|GRMZM2G146225|GRMZM2G010085|GRMZM2G149178|AC212565.3_FG001|GRMZM2G417217|GRMZM2G004878|AC196961.2_FG003|GRMZM2G040965|GRMZM2G041381|GRMZM2G451254|GRMZM2G401308|GRMZM2G416120|GRMZM2G173660|GRMZM2G179005|GRMZM2G174236|GRMZM2G401147|GRMZM2G042118|GRMZM2G042636|GRMZM2G003306|GRMZM2G056231|GRMZM2G106133|GRMZM2G164020|GRMZM2G421279|GRMZM2G140051|GRMZM2G078314|GRMZM2G010105|GRMZM2G332838|GRMZM2G079089|GRMZM5G812923|GRMZM2G439198|GRMZM2G060561|GRMZM2G342515|GRMZM2G107239|GRMZM2G024811|GRMZM2G106028|GRMZM2G176707|GRMZM2G473162|GRMZM2G141432|GRMZM2G072855|GRMZM2G112165|GRMZM2G009627|GRMZM2G479684|GRMZM2G130079|GRMZM2G457415|GRMZM5G881950|GRMZM2G046055|GRMZM2G104258|GRMZM2G024668|GRMZM2G085970|GRMZM2G050833|GRMZM2G012631|GRMZM2G143780|GRMZM2G418258|GRMZM2G022258|GRMZM2G046841|GRMZM2G453349|GRMZM2G047813|GRMZM2G119071|GRMZM2G465169|GRMZM2G151726|GRMZM2G057852	ElongvsDiv	L15x8
GO:6270	19/1928	25/17388	6.0113e-14	2.1591e-12	DNA replication initiation	GRMZM2G381822|GRMZM2G164325|GRMZM2G162445|GRMZM2G327032|GRMZM2G100639|GRMZM2G021069|GRMZM2G450055|GRMZM2G139894|GRMZM2G065205|GRMZM2G363408|GRMZM2G062333|GRMZM2G049536|GRMZM2G112074|AC197146.3_FG001|GRMZM2G534116|GRMZM2G066101|GRMZM2G149802|GRMZM2G059010|GRMZM2G075978	ElongvsDiv	L15x8
GO:70	21/1928	31/17388	1.1648e-13	4.1345e-12	mitotic sister chromatid segregation	GRMZM2G162356|GRMZM2G571844|GRMZM2G008657|GRMZM2G079796|GRMZM2G096184|GRMZM2G047143|GRMZM2G002830|GRMZM2G009913|GRMZM2G326328|GRMZM2G027867|GRMZM2G112072|GRMZM5G869469|GRMZM2G300624|GRMZM2G383623|GRMZM2G173660|GRMZM2G006452|GRMZM2G007057|GRMZM2G152007|GRMZM2G170591|GRMZM5G899300|GRMZM2G105750	ElongvsDiv	L15x8
GO:7017	74/1928	274/17388	1.5475e-13	5.4288e-12	microtubule-based process	GRMZM5G887077|GRMZM2G177867|GRMZM2G150984|GRMZM5G845682|GRMZM2G154904|GRMZM2G157616|GRMZM2G042636|GRMZM2G334142|GRMZM2G313448|GRMZM2G039855|GRMZM2G136838|GRMZM2G030284|GRMZM2G112745|GRMZM2G015886|GRMZM2G145027|AC220970.4_FG001|GRMZM2G080116|GRMZM2G029223|GRMZM2G325783|GRMZM2G334857|GRMZM2G301194|GRMZM2G003379|GRMZM2G410831|GRMZM2G159307|GRMZM2G132686|GRMZM2G114276|GRMZM5G867831|GRMZM2G171223|GRMZM2G017257|GRMZM2G300709|GRMZM2G103116|GRMZM2G098828|GRMZM2G315594|GRMZM5G831712|GRMZM2G471186|GRMZM2G106028|GRMZM2G334899|GRMZM2G164696|GRMZM2G132371|GRMZM2G113652|GRMZM5G839416|GRMZM2G141208|GRMZM2G026560|GRMZM2G034828|GRMZM5G820912|GRMZM2G114861|GRMZM2G099101|GRMZM2G083475|GRMZM2G451231|GRMZM2G326227|GRMZM5G861269|GRMZM2G418294|GRMZM2G445783|GRMZM2G320689|GRMZM2G092232|GRMZM2G085970|GRMZM2G082384|GRMZM2G107689|GRMZM2G107645|GRMZM2G136219|GRMZM5G817395|GRMZM2G146012|GRMZM2G436981|GRMZM2G078297|GRMZM2G181390|GRMZM2G176047|GRMZM2G139892|GRMZM2G090642|GRMZM5G877336|GRMZM2G400223|GRMZM2G062084|GRMZM2G465169|GRMZM2G077842|GRMZM2G033785	ElongvsDiv	L15x8
GO:51052	38/1928	94/17388	2.0059e-13	6.9562e-12	regulation of DNA metabolic process	GRMZM2G030523|GRMZM2G113056|GRMZM2G378665|GRMZM2G042371|GRMZM2G177165|GRMZM2G360873|GRMZM2G022065|GRMZM2G305124|GRMZM2G016997|GRMZM2G056075|GRMZM2G166684|GRMZM2G133986|GRMZM2G147603|GRMZM2G056231|GRMZM2G138125|GRMZM2G169648|AC234199.1_FG003|GRMZM2G110212|GRMZM2G108712|GRMZM2G531738|GRMZM2G339151|GRMZM2G033828|GRMZM2G060000|GRMZM2G361659|GRMZM2G128938|GRMZM2G049759|GRMZM5G831712|GRMZM2G057571|GRMZM2G071025|GRMZM2G051138|GRMZM2G180027|GRMZM5G836028|GRMZM2G154839|GRMZM2G421541|GRMZM2G035068|GRMZM2G118917|GRMZM2G096944|GRMZM2G035168	ElongvsDiv	L15x8
GO:51783	24/1928	43/17388	1.0182e-12	3.4908e-11	regulation of nuclear division	GRMZM2G162356|GRMZM2G047143|GRMZM2G002830|GRMZM2G009913|GRMZM2G089517|GRMZM2G112072|GRMZM5G869469|GRMZM2G300624|GRMZM2G033828|GRMZM2G086768|GRMZM2G007057|GRMZM2G152007|GRMZM2G170591|GRMZM2G016997|GRMZM5G899300|GRMZM2G056075|GRMZM2G027309|GRMZM2G105750|GRMZM2G129444|GRMZM2G078954|GRMZM5G836028|GRMZM2G035068|GRMZM2G379608|GRMZM2G035168	ElongvsDiv	L15x8
GO:44237	1268/1928	10177/17388	3.0093e-12	1.0201e-10	cellular metabolic process	GRMZM5G838388|GRMZM2G159032|GRMZM2G162445|GRMZM2G009166|GRMZM2G027835|GRMZM2G025895|GRMZM2G392798|GRMZM2G389379|GRMZM2G177942|GRMZM2G016930|GRMZM2G131943|GRMZM2G106732|GRMZM2G401581|AC204530.4_FG002|GRMZM2G014750|GRMZM2G158175|GRMZM2G078198|GRMZM2G163769|GRMZM2G114113|GRMZM2G062826|GRMZM2G013657|GRMZM2G320497|GRMZM2G021069|GRMZM2G301512|GRMZM2G085964|GRMZM2G047434|GRMZM2G151542|GRMZM5G878607|GRMZM2G178807|GRMZM2G025429|GRMZM2G055052|GRMZM2G334899|GRMZM2G125243|GRMZM2G077079|GRMZM2G113056|GRMZM2G079256|GRMZM2G028945|GRMZM2G176630|GRMZM2G048557|GRMZM2G069218|GRMZM2G171372|GRMZM2G093323|GRMZM2G145085|GRMZM2G089296|GRMZM2G150448|GRMZM6G314950|GRMZM2G083526|GRMZM2G099097|GRMZM2G356204|GRMZM2G116557|GRMZM2G164835|GRMZM2G008287|GRMZM2G061996|GRMZM2G028955|GRMZM2G083763|GRMZM2G435338|GRMZM2G139894|GRMZM2G025685|GRMZM2G139892|GRMZM2G120814|GRMZM2G023023|GRMZM2G069229|GRMZM2G123089|GRMZM2G173137|GRMZM2G061990|GRMZM2G057491|GRMZM2G152857|GRMZM2G178826|GRMZM2G104342|GRMZM2G070211|AC213050.3_FG001|GRMZM2G011456|GRMZM2G034155|GRMZM2G071304|GRMZM2G049661|GRMZM2G136599|GRMZM2G062638|AC196961.2_FG003|GRMZM2G324669|GRMZM2G060216|GRMZM2G172204|GRMZM2G440916|GRMZM2G026301|GRMZM2G141948|GRMZM2G081158|GRMZM2G159237|GRMZM2G176655|GRMZM2G060690|GRMZM2G426847|GRMZM2G700757|GRMZM2G083572|GRMZM2G312438|GRMZM2G010356|GRMZM5G831780|GRMZM2G481069|GRMZM2G097989|GRMZM2G111045|GRMZM2G113228|GRMZM2G010105|GRMZM2G160458|GRMZM2G079089|GRMZM2G008263|GRMZM2G049416|GRMZM2G403719|GRMZM2G390345|GRMZM5G832409|GRMZM2G101499|GRMZM2G037683|GRMZM2G153924|GRMZM2G098828|GRMZM2G168176|GRMZM2G360761|GRMZM5G851140|GRMZM2G381441|GRMZM2G336875|GRMZM2G118919|GRMZM2G574782|GRMZM2G118917|GRMZM2G049681|GRMZM2G134396|GRMZM2G160444|GRMZM2G008259|GRMZM2G112165|GRMZM2G002950|GRMZM2G040627|GRMZM2G163713|GRMZM2G107807|GRMZM2G168163|GRMZM2G145041|GRMZM2G085970|GRMZM2G128744|GRMZM2G180930|GRMZM2G150648|GRMZM2G068193|GRMZM2G168166|GRMZM2G024151|GRMZM2G010328|GRMZM2G113002|GRMZM2G008242|GRMZM2G159208|GRMZM2G172657|GRMZM2G069025|GRMZM2G134162|GRMZM2G069028|GRMZM2G104546|GRMZM2G169000|GRMZM2G177535|GRMZM2G425986|AC188838.3_FG005|GRMZM2G475882|GRMZM2G105631|GRMZM2G150876|GRMZM2G151726|GRMZM2G095534|GRMZM2G424651|GRMZM2G032104|GRMZM2G060817|GRMZM2G003225|GRMZM2G117238|GRMZM2G324467|GRMZM2G475899|AC213693.3_FG003|GRMZM2G129457|GRMZM2G337532|GRMZM2G130213|GRMZM2G071959|GRMZM2G104396|GRMZM2G055464|GRMZM2G442057|GRMZM2G447984|GRMZM2G325783|GRMZM2G123909|GRMZM2G123900|GRMZM2G043470|GRMZM2G131793|GRMZM2G154896|GRMZM2G361659|GRMZM5G821551|GRMZM2G067675|GRMZM2G066101|GRMZM2G069408|GRMZM2G043238|GRMZM2G368047|GRMZM2G018946|GRMZM2G164696|GRMZM2G312244|GRMZM2G092888|GRMZM2G105250|GRMZM5G892769|GRMZM2G461278|GRMZM2G075051|GRMZM2G020142|GRMZM2G118345|GRMZM2G021233|GRMZM2G101900|GRMZM2G069856|GRMZM2G091543|GRMZM2G334041|GRMZM2G174610|GRMZM2G131769|GRMZM2G047626|GRMZM2G016997|GRMZM2G120661|GRMZM2G107689|GRMZM2G105266|GRMZM2G036720|GRMZM2G359786|GRMZM2G110626|GRMZM2G099253|GRMZM2G076399|GRMZM2G181153|AC195785.3_FG004|GRMZM2G118579|GRMZM2G133952|GRMZM2G023422|GRMZM2G054380|GRMZM2G044584|GRMZM2G348666|GRMZM2G047613|GRMZM2G417089|GRMZM2G045678|GRMZM2G130207|AC234164.1_FG004|GRMZM5G800853|GRMZM2G065030|GRMZM2G032132|GRMZM2G409430|GRMZM2G165755|GRMZM2G022101|GRMZM2G422649|GRMZM2G451254|GRMZM2G081794|GRMZM2G081554|GRMZM2G154626|GRMZM2G096815|GRMZM2G152447|GRMZM5G874277|GRMZM2G701448|GRMZM2G066394|GRMZM2G068331|GRMZM2G014558|GRMZM2G446858|GRMZM2G128322|GRMZM2G058531|GRMZM2G015886|GRMZM5G833563|GRMZM2G163572|GRMZM2G072600|GRMZM2G059865|GRMZM2G166833|GRMZM2G115245|GRMZM2G004988|GRMZM2G453684|GRMZM2G138382|GRMZM2G430027|GRMZM5G809695|GRMZM2G099074|GRMZM2G150496|GRMZM2G328612|GRMZM2G083745|GRMZM5G808366|GRMZM2G362306|GRMZM2G044128|GRMZM2G106308|GRMZM2G131516|GRMZM2G131998|GRMZM2G155943|GRMZM2G131756|GRMZM2G130425|GRMZM2G171181|GRMZM2G141551|GRMZM2G035665|GRMZM2G072855|GRMZM2G036991|GRMZM2G102181|GRMZM2G103270|GRMZM2G324285|GRMZM2G021270|GRMZM2G128590|GRMZM5G886044|GRMZM2G125081|GRMZM2G037617|GRMZM2G391042|GRMZM2G346278|GRMZM2G044394|GRMZM2G340527|GRMZM2G173321|GRMZM5G879749|GRMZM2G454306|GRMZM2G153754|GRMZM2G107645|GRMZM2G050833|GRMZM2G094850|GRMZM2G162697|GRMZM2G138125|GRMZM2G301172|GRMZM2G085909|GRMZM2G119865|GRMZM2G455642|GRMZM2G386714|GRMZM2G175510|GRMZM2G083964|GRMZM2G090241|GRMZM2G128579|GRMZM2G005815|GRMZM2G056122|GRMZM2G037624|GRMZM2G011253|GRMZM2G154839|GRMZM2G095931|GRMZM2G421541|GRMZM2G056369|GRMZM2G052111|GRMZM2G031656|GRMZM2G098594|GRMZM2G078985|GRMZM2G029573|GRMZM2G167338|GRMZM2G147727|GRMZM2G089638|GRMZM2G006450|GRMZM2G100639|GRMZM2G154267|GRMZM2G488692|GRMZM2G159953|GRMZM2G040369|GRMZM2G088309|GRMZM2G155593|GRMZM2G396350|GRMZM2G100872|GRMZM2G041223|GRMZM2G083095|GRMZM2G017349|GRMZM2G148811|GRMZM2G158627|GRMZM2G076329|GRMZM2G408897|GRMZM2G054537|GRMZM5G894518|GRMZM2G078754|GRMZM2G081924|GRMZM2G301194|GRMZM2G052581|GRMZM2G176063|GRMZM2G109448|GRMZM2G363437|GRMZM2G122656|GRMZM2G084195|GRMZM5G825512|GRMZM2G061292|GRMZM5G802858|GRMZM2G054765|GRMZM2G053223|GRMZM2G006678|GRMZM2G029113|GRMZM2G033612|GRMZM5G897818|GRMZM2G073275|GRMZM5G811567|GRMZM2G349344|GRMZM2G172900|GRMZM2G177165|GRMZM2G065205|GRMZM2G157510|GRMZM2G363408|GRMZM2G068952|GRMZM2G016477|GRMZM2G046932|GRMZM2G018414|GRMZM2G133308|GRMZM2G143588|GRMZM2G168886|GRMZM2G135727|GRMZM2G443881|GRMZM2G016232|GRMZM2G115901|GRMZM2G030118|GRMZM2G073044|GRMZM2G110212|GRMZM2G178261|GRMZM2G068947|GRMZM2G035809|AC205471.4_FG008|GRMZM2G021406|GRMZM2G125943|GRMZM2G044989|GRMZM2G085266|AC212570.3_FG006|GRMZM5G857303|GRMZM2G376957|GRMZM2G135978|GRMZM2G019971|GRMZM2G017550|GRMZM2G145772|GRMZM2G055667|GRMZM2G032547|GRMZM2G124809|GRMZM2G030128|AC209206.3_FG011|GRMZM2G565140|GRMZM2G071907|GRMZM2G007981|GRMZM2G067402|GRMZM2G120440|GRMZM2G042118|GRMZM2G316232|GRMZM2G416491|GRMZM2G166684|GRMZM2G356935|GRMZM2G076128|GRMZM2G014276|GRMZM2G099231|GRMZM2G078314|AC194970.5_FG009|GRMZM2G003379|GRMZM2G117028|GRMZM2G109885|GRMZM2G145756|GRMZM2G044762|GRMZM2G342515|GRMZM2G005310|GRMZM5G869779|GRMZM2G155546|GRMZM2G129007|GRMZM2G022514|GRMZM2G134625|GRMZM2G436092|GRMZM2G398506|GRMZM2G033884|GRMZM2G052178|GRMZM2G075255|GRMZM2G000093|GRMZM2G099461|GRMZM2G003368|GRMZM2G304274|GRMZM2G005788|GRMZM2G111510|GRMZM2G108589|GRMZM2G455115|GRMZM2G042371|AC149818.2_FG004|GRMZM2G305124|GRMZM2G138198|GRMZM2G589579|GRMZM2G015100|GRMZM2G117060|GRMZM2G021439|GRMZM2G044317|AC215198.3_FG002|GRMZM2G133986|GRMZM2G169931|GRMZM2G005308|GRMZM2G107003|GRMZM2G076104|GRMZM2G058954|GRMZM2G143780|GRMZM2G007953|GRMZM2G169927|GRMZM5G809078|GRMZM2G076114|GRMZM2G005536|GRMZM2G109425|GRMZM2G070807|GRMZM5G851807|GRMZM2G023863|GRMZM2G431850|GRMZM2G013152|GRMZM2G047813|GRMZM2G151169|GRMZM2G121785|GRMZM2G121543|GRMZM2G134844|GRMZM2G129266|GRMZM2G398527|GRMZM2G057852|GRMZM2G113928|GRMZM2G028883|GRMZM2G397044|GRMZM2G114888|GRMZM2G017193|GRMZM2G569948|GRMZM5G881296|GRMZM2G009563|GRMZM2G083497|GRMZM2G083012|GRMZM2G133169|GRMZM2G172523|GRMZM2G085675|GRMZM2G472945|GRMZM2G170101|GRMZM5G884325|GRMZM2G008234|GRMZM2G028643|GRMZM2G364597|GRMZM2G120085|GRMZM2G176217|GRMZM2G103740|GRMZM2G100473|GRMZM2G011401|GRMZM2G075637|GRMZM2G102891|GRMZM2G046061|GRMZM2G112210|GRMZM2G139952|GRMZM2G074790|GRMZM2G006042|GRMZM2G339151|GRMZM2G007130|GRMZM2G179976|AC184130.4_FG012|GRMZM5G804881|GRMZM2G120076|GRMZM2G145390|GRMZM2G011631|GRMZM2G450937|GRMZM2G151826|GRMZM2G075884|GRMZM2G319798|GRMZM2G098747|GRMZM2G374385|GRMZM2G027571|GRMZM5G864735|GRMZM2G137502|GRMZM2G055807|GRMZM2G061485|GRMZM2G062333|GRMZM2G458423|GRMZM2G154087|GRMZM2G306258|GRMZM2G129913|GRMZM2G179504|GRMZM5G827505|GRMZM2G403149|GRMZM2G362398|GRMZM2G168249|GRMZM2G137510|GRMZM2G110298|GRMZM2G114899|GRMZM2G160752|GRMZM2G160996|GRMZM2G114895|GRMZM2G300965|GRMZM2G028438|GRMZM2G114650|GRMZM2G125308|GRMZM2G158676|GRMZM2G414496|GRMZM2G063896|GRMZM2G122274|GRMZM2G121186|GRMZM2G149975|GRMZM2G156019|GRMZM2G466298|GRMZM2G036050|GRMZM2G405559|GRMZM2G319573|GRMZM2G468479|GRMZM2G071025|GRMZM2G312944|GRMZM2G072117|GRMZM2G018487|GRMZM2G135782|GRMZM2G030523|GRMZM2G137965|GRMZM2G095043|GRMZM2G030768|GRMZM2G495626|GRMZM2G458208|GRMZM2G030528|GRMZM2G159756|GRMZM2G157334|GRMZM2G130095|GRMZM2G133121|GRMZM2G019325|GRMZM2G401147|GRMZM2G143160|GRMZM2G018238|GRMZM2G007590|GRMZM2G166041|GRMZM2G127911|GRMZM2G137968|GRMZM2G010991|GRMZM2G553314|GRMZM2G039577|GRMZM2G010505|GRMZM2G160971|GRMZM2G110233|GRMZM2G172956|GRMZM2G158657|GRMZM2G123305|GRMZM2G175177|GRMZM2G178209|GRMZM2G060163|GRMZM5G891282|GRMZM2G121123|GRMZM5G896731|GRMZM2G086573|GRMZM2G058087|GRMZM2G076537|GRMZM2G097456|GRMZM2G096367|GRMZM2G169548|GRMZM2G098305|GRMZM2G146688|GRMZM2G018223|GRMZM2G352159|GRMZM2G055844|GRMZM5G837595|GRMZM2G099862|GRMZM2G377217|GRMZM2G089819|GRMZM2G312738|GRMZM2G130079|GRMZM2G015190|GRMZM2G131167|GRMZM2G029559|GRMZM2G049168|GRMZM2G101547|GRMZM5G826465|GRMZM2G132251|GRMZM2G060194|GRMZM2G100454|GRMZM2G306062|GRMZM5G874736|GRMZM2G166027|AC187157.4_FG005|GRMZM2G419901|GRMZM2G096585|GRMZM2G136624|GRMZM2G033828|GRMZM2G093072|GRMZM2G178227|GRMZM2G020996|GRMZM2G018689|GRMZM5G851405|GRMZM2G119071|GRMZM2G125501|GRMZM2G149935|GRMZM2G098764|GRMZM5G836028|GRMZM2G363052|GRMZM2G115705|GRMZM2G144002|GRMZM2G114617|GRMZM5G816432|GRMZM2G402242|GRMZM2G059308|GRMZM2G159393|GRMZM2G020081|GRMZM2G040924|GRMZM2G069594|GRMZM2G027955|GRMZM2G024686|GRMZM2G302712|GRMZM2G081474|GRMZM2G061624|GRMZM2G022269|GRMZM2G411032|GRMZM2G125378|GRMZM2G131822|GRMZM2G324507|GRMZM2G080380|GRMZM2G096972|GRMZM2G161472|GRMZM2G387076|GRMZM2G057369|GRMZM2G481373|GRMZM2G003732|GRMZM2G142962|GRMZM2G300788|GRMZM2G112050|GRMZM2G136283|GRMZM2G086934|GRMZM2G467086|GRMZM5G898314|GRMZM2G450659|GRMZM2G101179|GRMZM2G153602|GRMZM2G366146|GRMZM2G058441|GRMZM2G013773|GRMZM2G070113|GRMZM5G814279|GRMZM2G117779|GRMZM2G023372|GRMZM2G080129|GRMZM2G323672|GRMZM2G115598|GRMZM2G002874|GRMZM2G040947|GRMZM2G046252|GRMZM2G140754|GRMZM2G063827|GRMZM2G158281|GRMZM2G009265|GRMZM2G044077|GRMZM2G322348|GRMZM2G323679|GRMZM2G049525|GRMZM2G378580|GRMZM2G096958|GRMZM2G177845|GRMZM5G851698|GRMZM2G097805|GRMZM5G850129|GRMZM2G052935|GRMZM2G035599|GRMZM2G010257|GRMZM2G140991|AC219006.2_FG007|GRMZM2G095865|GRMZM2G010494|GRMZM2G080139|GRMZM2G381744|GRMZM2G022052|GRMZM2G079143|GRMZM2G171248|GRMZM2G170397|GRMZM2G112074|GRMZM2G159125|GRMZM2G472696|GRMZM2G096705|GRMZM5G852776|GRMZM2G124059|GRMZM2G395736|GRMZM2G331040|GRMZM2G014844|GRMZM2G050501|GRMZM2G002626|GRMZM2G389462|GRMZM2G168079|GRMZM2G160351|GRMZM2G388371|GRMZM2G096944|GRMZM2G113355|GRMZM2G137569|GRMZM2G161435|GRMZM2G385931|GRMZM2G024005|GRMZM2G093020|GRMZM2G451771|GRMZM2G164948|GRMZM2G082365|GRMZM2G360873|GRMZM2G022065|GRMZM2G138410|GRMZM2G102218|GRMZM2G111172|GRMZM2G059580|GRMZM2G154904|GRMZM2G051626|GRMZM2G056075|GRMZM2G367026|GRMZM2G058252|GRMZM2G012654|GRMZM2G058013|GRMZM2G358796|GRMZM2G094353|GRMZM2G003944|GRMZM2G421279|GRMZM2G148693|GRMZM2G098714|GRMZM2G025340|GRMZM2G009479|GRMZM2G049536|GRMZM2G007057|GRMZM2G474656|GRMZM2G178968|GRMZM2G123387|GRMZM2G092167|GRMZM2G169382|GRMZM2G092165|GRMZM2G058244|GRMZM2G058004|GRMZM2G094586|GRMZM2G122290|GRMZM2G146047|GRMZM2G025592|GRMZM2G086949|GRMZM2G002830|GRMZM2G046058|GRMZM2G065804|GRMZM5G806257|GRMZM2G046055|GRMZM2G347402|GRMZM2G061206|GRMZM2G172787|GRMZM2G134270|GRMZM2G177885|GRMZM5G895282|GRMZM2G063864|GRMZM2G137541|GRMZM2G025356|GRMZM2G009223|GRMZM2G150521|GRMZM2G091069|GRMZM2G127537|GRMZM2G058276|GRMZM2G101383|GRMZM2G012631|GRMZM2G017089|GRMZM5G890820|GRMZM2G034069|GRMZM2G149520|GRMZM2G141814|GRMZM2G113365|GRMZM2G139973|AC234199.1_FG003|GRMZM2G017081|GRMZM2G080174|GRMZM2G062524|GRMZM2G114692|GRMZM2G177654|GRMZM2G040995|AC214640.3_FG003|GRMZM2G009214|GRMZM2G083689|GRMZM2G170591|GRMZM2G100067|GRMZM2G105750|GRMZM2G313678|GRMZM2G102242|GRMZM2G072315|GRMZM2G035168|GRMZM2G001160|GRMZM2G080549|GRMZM2G117357|GRMZM2G412524|GRMZM2G021573|GRMZM2G121612|GRMZM2G115176|GRMZM2G347226|GRMZM2G045544|GRMZM2G080542|AC233865.1_FG001|GRMZM2G093623|GRMZM2G107309|GRMZM2G095806|GRMZM2G138060|GRMZM2G020008|GRMZM2G334142|GRMZM2G076049|GRMZM2G107540|GRMZM2G080314|GRMZM2G461145|GRMZM2G349651|GRMZM2G060924|GRMZM2G151266|GRMZM2G069765|GRMZM2G081886|GRMZM2G155626|GRMZM2G360681|GRMZM2G133854|GRMZM2G063192|GRMZM5G886185|GRMZM2G126292|GRMZM2G110714|GRMZM2G000292|GRMZM2G164325|GRMZM2G108424|GRMZM2G361501|GRMZM2G477503|GRMZM5G822970|GRMZM2G088242|GRMZM2G094935|GRMZM2G026802|GRMZM2G168920|GRMZM2G166985|GRMZM2G105140|GRMZM2G104070|GRMZM2G074094|GRMZM2G361518|GRMZM2G431251|GRMZM2G372870|GRMZM2G167824|GRMZM2G108898|GRMZM2G047971|GRMZM2G022212|GRMZM2G345039|AC233910.1_FG010|GRMZM2G042047|GRMZM2G012262|GRMZM2G173413|GRMZM2G131897|GRMZM2G032252|GRMZM2G112912|AC216247.3_FG001|GRMZM2G087161|GRMZM2G467703|GRMZM2G149178|GRMZM2G492915|GRMZM2G004878|GRMZM2G076087|AC233895.1_FG001|GRMZM2G432335|GRMZM2G116461|GRMZM2G080588|GRMZM2G395749|GRMZM2G045109|GRMZM2G534116|GRMZM2G009091|GRMZM2G091243|GRMZM2G107987|GRMZM2G174757|GRMZM2G066274|GRMZM2G392477|GRMZM2G003306|GRMZM2G056231|GRMZM2G142751|GRMZM2G032267|GRMZM2G166963|GRMZM2G070542|GRMZM2G487328|GRMZM2G162356|GRMZM2G142768|GRMZM2G165622|GRMZM2G078274|GRMZM2G020295|GRMZM2G439198|GRMZM2G450055|GRMZM2G114276|GRMZM2G152552|GRMZM2G453565|GRMZM2G081445|GRMZM2G093895|GRMZM2G068443|GRMZM2G021149|GRMZM2G104246|GRMZM2G105335|GRMZM2G176707|GRMZM2G141432|GRMZM2G096920|GRMZM2G058404|GRMZM2G163683|GRMZM2G407396|GRMZM2G082745|GRMZM2G083836|GRMZM2G349665|GRMZM2G360698|GRMZM2G108865|GRMZM2G044273|GRMZM2G175860|GRMZM2G386608|GRMZM2G417164|GRMZM2G024668|GRMZM2G089132|GRMZM2G120740|GRMZM2G158091|GRMZM2G033375|GRMZM2G443445|GRMZM2G068471|GRMZM2G381395|GRMZM2G161493|GRMZM2G369260|GRMZM2G000481|GRMZM2G144923|GRMZM2G418258|GRMZM2G114055|GRMZM2G175874|GRMZM2G057571|GRMZM5G878541|GRMZM6G791392|GRMZM2G345081|GRMZM2G128092|GRMZM2G349243|GRMZM2G304575|GRMZM2G055507|GRMZM2G089517|GRMZM5G821027|GRMZM2G477205|GRMZM2G121210|GRMZM2G086486|GRMZM2G125812|GRMZM2G022822|GRMZM2G132116|GRMZM2G147603|GRMZM2G421513|GRMZM2G106056|GRMZM2G352898|AC198361.3_FG004|GRMZM5G857459|GRMZM2G109561|GRMZM2G076212|GRMZM2G028132|GRMZM2G445958|EF517601.1_FG012|GRMZM2G109566|AC190999.2_FG004|GRMZM2G302160|GRMZM2G471904|GRMZM2G147857|GRMZM2G122537|GRMZM2G179217|GRMZM2G089525|GRMZM2G102944|GRMZM2G124718|GRMZM2G021742|GRMZM2G164175|GRMZM2G398668|GRMZM2G051138|GRMZM2G019874|GRMZM2G146761|GRMZM2G027298|GRMZM2G333916|GRMZM2G007647|GRMZM2G041125|GRMZM5G803610|GRMZM5G895991|GRMZM2G320606|GRMZM2G090738|GRMZM2G098214|GRMZM2G141289|GRMZM2G077755|GRMZM2G108255|GRMZM2G166345|GRMZM2G019621|GRMZM2G031326|GRMZM2G328795|GRMZM2G430680|AC208897.3_FG003|GRMZM2G454594|GRMZM2G003038|GRMZM2G304362|GRMZM2G032419|GRMZM2G111666|GRMZM2G375984|GRMZM2G028151|GRMZM2G008726|GRMZM2G148924|GRMZM5G883764|GRMZM2G042442|GRMZM2G042443|GRMZM2G043776|GRMZM2G015011|GRMZM2G089743|GRMZM2G154119|GRMZM2G372477|GRMZM2G440003|AC196278.2_FG004|AC196278.2_FG003|GRMZM2G080746|GRMZM2G417217|GRMZM2G027075|GRMZM2G005207|GRMZM2G075153|GRMZM2G399700|GRMZM2G041381|GRMZM2G416120|GRMZM2G116063|GRMZM2G179005|GRMZM2G316113|GRMZM2G089556|GRMZM2G155437|AC217358.3_FG003|GRMZM2G404377|AC203989.4_FG001|GRMZM2G441325|GRMZM2G015005|GRMZM2G034840|GRMZM2G331754|GRMZM2G003496|GRMZM2G054201|GRMZM2G056867|GRMZM2G332838|GRMZM2G427031|GRMZM2G145879|GRMZM2G419409|GRMZM2G092719|GRMZM6G798998|GRMZM2G029027|GRMZM2G045977|GRMZM2G094900|GRMZM2G157605|GRMZM2G130149|GRMZM2G024811|AC225555.3_FG005|GRMZM2G316362|GRMZM2G180246|GRMZM2G181336|GRMZM2G057950|GRMZM2G327032|GRMZM2G119359|GRMZM2G099101|GRMZM2G479684|GRMZM5G850607|GRMZM2G359070|GRMZM2G130351|GRMZM2G067306|GRMZM2G116087|AC217051.3_FG005|GRMZM2G100732|GRMZM2G431504|AC212859.3_FG007|GRMZM2G047949|GRMZM2G144995|GRMZM2G110304|GRMZM2G429899|GRMZM5G834354|GRMZM2G306348|GRMZM2G178182|GRMZM2G569855|GRMZM2G034876|GRMZM2G032699|GRMZM2G455243|GRMZM2G327263|GRMZM2G417208|GRMZM2G133633|GRMZM2G078650|GRMZM2G023983|GRMZM2G119104|GRMZM2G120578|GRMZM2G121427|GRMZM2G116079|GRMZM2G046841|GRMZM2G156739|GRMZM2G016546|GRMZM2G132547|GRMZM2G154799|GRMZM2G153227|GRMZM2G120575|GRMZM2G310840|GRMZM2G129147|GRMZM2G180027|GRMZM2G180023|GRMZM2G377553|GRMZM2G441768|GRMZM2G026580|GRMZM2G111014|GRMZM2G700839|GRMZM2G064613|GRMZM2G163939|GRMZM2G040887|GRMZM2G060253|GRMZM2G083138|GRMZM2G026346|GRMZM5G824137|GRMZM2G064612|GRMZM2G305027|GRMZM2G125653|GRMZM2G392710|GRMZM2G149865|GRMZM2G100593|GRMZM2G151955|GRMZM2G366411|GRMZM2G124566|GRMZM2G146358|GRMZM2G074427|GRMZM2G096458|GRMZM2G053720|AC190609.3_FG003|GRMZM2G355773|GRMZM5G864847|GRMZM2G096682|GRMZM2G454176|GRMZM2G139837|GRMZM2G063517|GRMZM2G008583|GRMZM2G060000|GRMZM2G147450|GRMZM2G041732|GRMZM2G100121|GRMZM2G000622|GRMZM2G059010|GRMZM2G330690|GRMZM2G151706|GRMZM2G076617|GRMZM2G147213|GRMZM2G427468|GRMZM2G035068|GRMZM2G428554|GRMZM2G357923|GRMZM2G053980|GRMZM2G087712|GRMZM2G005061|GRMZM2G306374|GRMZM2G064638|AC203754.4_FG008|GRMZM2G305046|GRMZM2G041527|GRMZM2G018372|GRMZM2G075978|GRMZM2G053503|GRMZM2G319445|GRMZM2G053742|GRMZM2G038588|GRMZM2G010406|GRMZM2G030873|GRMZM2G051793|GRMZM2G010649|GRMZM2G138967|GRMZM2G463904|GRMZM2G378852|GRMZM2G114775|GRMZM5G883126|GRMZM2G470438|GRMZM2G128938|GRMZM5G804783|GRMZM2G100146|GRMZM2G388892|GRMZM2G305060|GRMZM2G124335|GRMZM2G021921|GRMZM2G000842|GRMZM2G019450|GRMZM2G146589|GRMZM2G180863|GRMZM2G352248|GRMZM2G000608|GRMZM2G074414|AC212565.3_FG001|GRMZM2G158789|AC197246.3_FG003|GRMZM2G005046|GRMZM2G125850|GRMZM2G042636|GRMZM2G168588|GRMZM2G054615|GRMZM2G076885|GRMZM5G893117|GRMZM2G310410|AC197029.3_FG003|GRMZM2G334857|GRMZM2G077500|GRMZM2G009876|GRMZM2G399313|GRMZM2G026151|GRMZM2G138943|GRMZM2G009871|GRMZM2G300624|GRMZM2G027007|GRMZM2G026157|AC197146.3_FG001|GRMZM2G021704|GRMZM2G064640|GRMZM5G831712|GRMZM2G082097|GRMZM2G468132|GRMZM2G094067|GRMZM5G896859|GRMZM2G387383|GRMZM2G073591|GRMZM2G048194|GRMZM2G114988|GRMZM2G032847|GRMZM2G352274|GRMZM2G160842|GRMZM2G111477|GRMZM2G009627|GRMZM2G378665|GRMZM2G110140|GRMZM2G008773|GRMZM2G066851|GRMZM2G149802|GRMZM2G122126|GRMZM2G389557|GRMZM2G147623|GRMZM2G142179|GRMZM2G005256|GRMZM2G381822|GRMZM2G433076|GRMZM2G169648|GRMZM2G155242|GRMZM2G179677|GRMZM2G121262|GRMZM2G126956|GRMZM2G082076|GRMZM2G097313|GRMZM2G052688	ElongvsDiv	L15x8
GO:7093	14/1928	16/17388	3.9327e-12	1.3183e-10	mitotic cell cycle checkpoint	GRMZM2G492915|GRMZM2G021270|GRMZM2G047143|GRMZM2G009913|GRMZM2G112072|GRMZM5G869469|GRMZM2G027007|GRMZM2G152007|GRMZM2G143160|GRMZM5G899300|GRMZM2G133986|GRMZM2G105750|GRMZM2G129444|GRMZM2G057369	ElongvsDiv	L15x8
GO:34654	369/1928	2416/17388	7.1236e-12	2.3617e-10	nucleobase-containing compound biosynthetic process	GRMZM2G031656|GRMZM2G098594|GRMZM2G159032|GRMZM2G029573|GRMZM2G167338|GRMZM2G020081|GRMZM2G040924|GRMZM2G089638|GRMZM2G154267|GRMZM2G488692|GRMZM2G411032|GRMZM2G025895|GRMZM2G088309|GRMZM2G100872|GRMZM2G041223|GRMZM2G389379|GRMZM2G131943|GRMZM2G017349|GRMZM2G148811|GRMZM2G080380|GRMZM2G421513|GRMZM2G408897|GRMZM2G057369|GRMZM2G028132|GRMZM2G003732|GRMZM2G114113|GRMZM2G142962|GRMZM2G176063|GRMZM2G013657|GRMZM2G136283|GRMZM2G122537|GRMZM2G089525|GRMZM2G085964|GRMZM5G898314|GRMZM2G151542|GRMZM2G061292|GRMZM2G125243|GRMZM2G054765|GRMZM2G027298|GRMZM2G006678|GRMZM5G814279|GRMZM2G023372|GRMZM2G033612|GRMZM2G158281|GRMZM2G177165|GRMZM2G044077|GRMZM2G065205|GRMZM2G323679|GRMZM2G378580|GRMZM2G018414|GRMZM2G145085|GRMZM5G850129|GRMZM5G895991|GRMZM2G320606|GRMZM2G077755|GRMZM2G095865|GRMZM6G314950|GRMZM2G022052|GRMZM2G356204|GRMZM2G003038|GRMZM2G304362|GRMZM2G073044|GRMZM2G111666|GRMZM2G375984|GRMZM2G028151|GRMZM2G116557|GRMZM2G164835|GRMZM2G178261|GRMZM2G148924|GRMZM2G061996|GRMZM5G883764|GRMZM2G025685|GRMZM2G112074|GRMZM2G042443|GRMZM2G043776|GRMZM2G069229|GRMZM2G395736|GRMZM2G061990|GRMZM2G085266|GRMZM2G154119|GRMZM2G104342|GRMZM2G070211|GRMZM2G372477|GRMZM2G135978|AC213050.3_FG001|GRMZM2G011456|GRMZM2G168079|GRMZM2G071304|GRMZM2G032547|GRMZM2G030128|GRMZM2G161435|GRMZM2G027075|GRMZM2G005207|GRMZM2G024005|GRMZM2G093020|GRMZM2G451771|GRMZM2G071907|GRMZM2G060216|GRMZM2G116063|GRMZM2G081158|GRMZM2G102218|GRMZM2G176655|GRMZM2G120440|GRMZM2G316113|GRMZM2G042118|GRMZM2G367026|GRMZM2G012654|GRMZM2G358796|GRMZM2G003944|GRMZM2G441325|GRMZM2G148693|GRMZM2G034840|GRMZM2G331754|GRMZM2G111045|AC194970.5_FG009|GRMZM2G010105|GRMZM2G427031|GRMZM2G160458|GRMZM2G044762|GRMZM2G005310|GRMZM2G474656|GRMZM5G832409|GRMZM2G045977|GRMZM2G101499|GRMZM2G123387|GRMZM2G168176|GRMZM2G130149|GRMZM2G155546|GRMZM2G169382|GRMZM2G381441|GRMZM2G058244|GRMZM2G180246|GRMZM2G058004|GRMZM2G398506|GRMZM2G118917|GRMZM2G049681|GRMZM2G025592|GRMZM2G134396|GRMZM2G086949|GRMZM2G008259|GRMZM2G099461|GRMZM2G119359|GRMZM2G111510|GRMZM2G108589|GRMZM2G042371|GRMZM2G046055|AC149818.2_FG004|GRMZM2G347402|GRMZM2G359070|GRMZM2G130351|GRMZM2G305124|GRMZM2G107807|GRMZM2G063864|GRMZM2G137541|GRMZM2G025356|GRMZM2G589579|GRMZM2G117060|AC217051.3_FG005|GRMZM2G044317|GRMZM2G145041|GRMZM2G127537|GRMZM2G180930|GRMZM2G150648|GRMZM2G110304|GRMZM2G017089|GRMZM2G178182|GRMZM2G169927|GRMZM2G141814|GRMZM2G113365|GRMZM2G139973|GRMZM2G034876|GRMZM2G455243|GRMZM2G327263|GRMZM2G023983|GRMZM2G159208|GRMZM2G172657|GRMZM2G114692|GRMZM5G851807|GRMZM2G069028|GRMZM2G169000|AC188838.3_FG005|GRMZM2G475882|GRMZM2G132547|GRMZM2G121543|GRMZM2G129147|GRMZM2G113928|GRMZM2G424651|GRMZM2G377553|GRMZM2G021573|GRMZM2G133169|GRMZM2G472945|GRMZM2G045544|GRMZM2G060253|GRMZM2G170101|GRMZM2G080542|GRMZM2G008234|GRMZM2G125653|GRMZM2G107309|GRMZM2G129457|GRMZM2G100593|GRMZM2G124566|GRMZM2G104396|GRMZM2G107540|GRMZM2G074427|GRMZM2G080314|GRMZM2G046061|GRMZM2G123909|GRMZM5G864847|GRMZM2G454176|GRMZM2G123900|GRMZM2G006042|GRMZM2G339151|GRMZM2G131793|GRMZM2G151266|AC184130.4_FG012|GRMZM2G147450|GRMZM2G069408|GRMZM2G155626|GRMZM2G000622|GRMZM2G151706|GRMZM2G147213|GRMZM2G092888|GRMZM2G105250|GRMZM2G374385|GRMZM2G137502|GRMZM2G108424|GRMZM2G020142|GRMZM2G306374|GRMZM2G055807|GRMZM2G064638|GRMZM2G101900|GRMZM2G174610|GRMZM2G088242|GRMZM2G047626|GRMZM2G094935|GRMZM2G016997|GRMZM2G403149|GRMZM2G105266|GRMZM2G168249|GRMZM2G168920|GRMZM2G053503|GRMZM2G053742|GRMZM2G105140|GRMZM2G137510|GRMZM2G051793|GRMZM2G074094|GRMZM2G010649|GRMZM2G160752|GRMZM2G138967|GRMZM2G167824|GRMZM2G378852|GRMZM2G114775|GRMZM5G883126|GRMZM2G028438|GRMZM2G114650|GRMZM2G128938|GRMZM2G417089|GRMZM2G042047|GRMZM2G100146|GRMZM2G012262|GRMZM2G388892|GRMZM2G045678|GRMZM2G130207|AC234164.1_FG004|GRMZM5G800853|GRMZM2G156019|GRMZM2G065030|GRMZM2G131897|GRMZM2G405559|GRMZM2G000842|GRMZM2G032252|GRMZM2G468479|GRMZM2G071025|GRMZM2G180863|AC216247.3_FG001|GRMZM2G087161|GRMZM2G072117|GRMZM2G352248|GRMZM2G018487|GRMZM2G492915|GRMZM2G409430|GRMZM2G030523|GRMZM2G137965|GRMZM2G004878|AC233895.1_FG001|GRMZM2G130095|GRMZM2G133121|GRMZM2G395749|GRMZM2G045109|GRMZM2G009091|GRMZM5G874277|GRMZM2G701448|GRMZM2G018238|GRMZM2G166041|GRMZM2G127911|GRMZM2G068331|GRMZM2G056231|GRMZM2G128322|GRMZM2G054615|GRMZM2G142751|GRMZM2G032267|GRMZM5G893117|GRMZM2G163572|GRMZM2G142768|GRMZM2G160971|GRMZM2G078274|GRMZM2G004988|GRMZM2G453684|GRMZM2G430027|GRMZM2G081445|GRMZM5G808366|GRMZM2G026157|AC197146.3_FG001|GRMZM2G060163|GRMZM2G131516|GRMZM2G021704|GRMZM2G093895|GRMZM2G155943|GRMZM2G131756|GRMZM2G086573|GRMZM2G104246|GRMZM2G105335|GRMZM2G082097|GRMZM2G058087|GRMZM2G097456|GRMZM2G094067|GRMZM2G141551|GRMZM2G096367|GRMZM2G146688|GRMZM2G018223|GRMZM2G407396|GRMZM2G082745|GRMZM2G352159|GRMZM2G099862|GRMZM2G377217|GRMZM2G312738|GRMZM2G108865|GRMZM2G044394|GRMZM2G049168|GRMZM2G173321|GRMZM2G417164|GRMZM2G089132|GRMZM2G153754|GRMZM2G149802|GRMZM2G389557|GRMZM2G381395|GRMZM2G142179|GRMZM2G161493|AC187157.4_FG005|GRMZM2G162697|GRMZM2G301172|GRMZM2G169648|GRMZM2G419901|GRMZM2G119865|GRMZM2G033828|GRMZM2G179677|GRMZM2G083964|GRMZM5G851405|GRMZM2G125501|GRMZM2G005815|GRMZM2G098764|GRMZM2G037624|GRMZM5G836028|GRMZM2G154839|GRMZM2G363052|GRMZM2G052688|GRMZM2G114617|GRMZM5G816432|GRMZM2G345081	ElongvsDiv	L15x8
GO:48229	114/1928	542/17388	7.237e-12	2.3733e-10	gametophyte development	GRMZM2G441768|GRMZM2G060817|GRMZM2G089517|GRMZM2G085675|GRMZM2G388045|GRMZM2G091168|GRMZM2G465053|GRMZM2G096972|GRMZM2G136838|GRMZM2G408897|GRMZM2G096458|GRMZM2G407287|GRMZM2G110726|GRMZM2G463726|GRMZM2G061735|GRMZM2G003732|GRMZM2G159307|GRMZM2G125648|GRMZM2G122537|GRMZM2G081886|GRMZM2G067675|GRMZM5G825512|GRMZM2G145390|GRMZM2G100121|GRMZM2G471186|GRMZM2G000622|GRMZM2G129444|GRMZM2G037882|GRMZM2G571844|GRMZM2G023372|GRMZM2G053980|GRMZM2G034828|GRMZM2G118345|AC203754.4_FG008|GRMZM2G458423|GRMZM2G179504|GRMZM2G016997|GRMZM2G320606|GRMZM2G168886|GRMZM2G099253|GRMZM2G083526|AC208897.3_FG004|GRMZM2G430680|GRMZM2G160996|GRMZM2G079143|GRMZM2G133952|GRMZM2G112072|GRMZM2G417089|GRMZM2G074818|GRMZM2G388892|AC212570.3_FG006|GRMZM2G032252|GRMZM2G135978|GRMZM2G133716|GRMZM2G010085|GRMZM2G168079|GRMZM2G165755|GRMZM2G027075|GRMZM2G458164|GRMZM2G126946|GRMZM2G470048|GRMZM2G133121|GRMZM2G125850|GRMZM2G316232|AC197545.3_FG002|GRMZM2G015005|GRMZM2G356935|GRMZM2G142768|GRMZM2G334857|GRMZM2G010105|GRMZM2G439198|GRMZM2G009479|GRMZM2G101499|AC197146.3_FG001|GRMZM2G106308|GRMZM5G831712|GRMZM2G035665|GRMZM2G118919|GRMZM2G052178|GRMZM2G031876|GRMZM2G047143|GRMZM2G352274|GRMZM5G821968|GRMZM2G349665|GRMZM2G108589|GRMZM2G009627|GRMZM2G391042|GRMZM2G347402|GRMZM2G061723|GRMZM2G135481|GRMZM5G895282|GRMZM2G589579|GRMZM2G009223|GRMZM2G092797|GRMZM2G087196|GRMZM2G085970|GRMZM2G111912|GRMZM2G161493|GRMZM2G358537|GRMZM5G890820|GRMZM2G028870|GRMZM2G062524|GRMZM2G069025|GRMZM2G033828|GRMZM2G022258|GRMZM2G178227|GRMZM2G702806|GRMZM2G153227|GRMZM2G121785|GRMZM2G102242|GRMZM2G398527|GRMZM5G836028|GRMZM5G839411|GRMZM2G424651	ElongvsDiv	L15x8
GO:9292	23/1928	44/17388	1.8761e-11	6.0215e-10	genetic transfer	GRMZM2G492915|GRMZM2G025592|GRMZM2G333916|GRMZM2G004878|GRMZM2G030768|GRMZM2G015190|GRMZM2G081474|GRMZM2G177165|GRMZM2G005310|GRMZM2G042047|GRMZM2G100872|GRMZM2G100146|GRMZM2G107309|GRMZM2G334041|GRMZM2G121186|GRMZM5G898314|GRMZM2G085266|GRMZM2G105631|GRMZM2G334142|GRMZM2G176707|GRMZM2G071025|GRMZM2G163572|GRMZM2G057369	ElongvsDiv	L15x8
GO:9294	23/1928	44/17388	1.8761e-11	6.0215e-10	DNA mediated transformation	GRMZM2G492915|GRMZM2G025592|GRMZM2G333916|GRMZM2G004878|GRMZM2G030768|GRMZM2G015190|GRMZM2G081474|GRMZM2G177165|GRMZM2G005310|GRMZM2G042047|GRMZM2G100872|GRMZM2G100146|GRMZM2G107309|GRMZM2G334041|GRMZM2G121186|GRMZM5G898314|GRMZM2G085266|GRMZM2G105631|GRMZM2G334142|GRMZM2G176707|GRMZM2G071025|GRMZM2G163572|GRMZM2G057369	ElongvsDiv	L15x8
GO:44702	295/1928	1867/17388	3.5143e-11	1.1161e-09	single organism reproductive process	GRMZM2G128092|GRMZM2G303244|AC211652.4_FG002|GRMZM2G020081|GRMZM2G040924|GRMZM2G089517|GRMZM2G088309|GRMZM2G006452|GRMZM2G389379|GRMZM2G177942|GRMZM2G388045|GRMZM2G091168|GRMZM2G131943|GRMZM2G017349|GRMZM2G086486|GRMZM2G096972|GRMZM2G136838|GRMZM2G408897|GRMZM2G106056|GRMZM2G352898|GRMZM2G463726|GRMZM2G061735|GRMZM2G003732|GRMZM2G122537|GRMZM5G898314|GRMZM2G164175|GRMZM2G037882|GRMZM2G571844|GRMZM2G023372|GRMZM5G897818|GRMZM2G333916|GRMZM2G176630|GRMZM2G049525|GRMZM2G378580|GRMZM2G093323|GRMZM2G320606|GRMZM2G123776|GRMZM2G135727|AC219006.2_FG007|GRMZM2G077755|GRMZM2G108255|GRMZM2G019621|GRMZM2G083526|GRMZM2G031326|GRMZM2G080139|GRMZM2G328795|GRMZM2G430680|GRMZM2G028151|GRMZM2G116557|GRMZM2G110212|GRMZM2G112072|GRMZM2G148924|GRMZM2G139894|GRMZM2G160917|GRMZM2G123089|GRMZM2G007080|GRMZM2G395736|GRMZM2G089743|GRMZM2G125943|GRMZM2G049759|GRMZM2G331040|GRMZM5G899300|GRMZM2G014844|GRMZM2G135978|GRMZM2G011456|GRMZM2G002626|GRMZM2G019971|GRMZM2G168079|GRMZM2G075150|GRMZM2G417217|GRMZM2G030128|GRMZM2G161435|AC209206.3_FG011|GRMZM2G027075|GRMZM2G458164|GRMZM2G024005|GRMZM2G164948|GRMZM2G360873|GRMZM2G470048|GRMZM2G081158|GRMZM2G102218|GRMZM2G316113|GRMZM2G041701|GRMZM2G316232|GRMZM2G056075|GRMZM2G098712|GRMZM2G312438|GRMZM2G168502|GRMZM2G015005|GRMZM2G356935|GRMZM2G034840|GRMZM2G076128|GRMZM2G014276|GRMZM2G085409|GRMZM2G111045|GRMZM2G033649|GRMZM5G812923|GRMZM2G383623|GRMZM2G009479|GRMZM2G005310|GRMZM2G029027|GRMZM5G832409|GRMZM2G094900|GRMZM2G101499|GRMZM2G098828|GRMZM2G092167|GRMZM2G088112|GRMZM2G529859|GRMZM2G134749|GRMZM2G025592|GRMZM2G134396|GRMZM2G086949|GRMZM2G000093|GRMZM2G112165|GRMZM2G047143|GRMZM5G821968|GRMZM2G108589|GRMZM2G131443|GRMZM2G347402|GRMZM2G135481|GRMZM2G305124|GRMZM2G138198|GRMZM2G589579|GRMZM2G009223|GRMZM2G350819|GRMZM2G100732|GRMZM2G145041|AC212859.3_FG007|GRMZM2G047949|GRMZM2G377615|GRMZM2G012631|GRMZM2G017089|GRMZM2G358537|GRMZM5G890820|GRMZM2G169927|GRMZM2G436981|GRMZM2G096184|GRMZM2G444808|GRMZM2G455243|AC234199.1_FG003|GRMZM2G084899|GRMZM2G177654|GRMZM2G040995|GRMZM2G019810|GRMZM2G156739|GRMZM2G475882|GRMZM2G132547|GRMZM2G105631|GRMZM2G121543|GRMZM2G027309|GRMZM2G102242|GRMZM2G073882|GRMZM2G113928|GRMZM2G424651|GRMZM2G106042|GRMZM2G035168|GRMZM2G441768|GRMZM2G117357|GRMZM2G017193|GRMZM5G881296|GRMZM2G085675|GRMZM2G086768|GRMZM2G306357|GRMZM2G120085|GRMZM2G392710|GRMZM2G103740|GRMZM2G465053|GRMZM2G366411|GRMZM2G334142|GRMZM2G052515|GRMZM2G055464|GRMZM2G110726|GRMZM2G007258|GRMZM2G461145|GRMZM2G005996|GRMZM2G454176|GRMZM2G060924|GRMZM2G006042|GRMZM2G159307|GRMZM2G131793|GRMZM2G151266|GRMZM5G804881|GRMZM2G081886|GRMZM2G067675|GRMZM2G043238|GRMZM2G145390|GRMZM2G100121|GRMZM2G011631|GRMZM2G129444|GRMZM2G076617|GRMZM2G440785|GRMZM2G319798|GRMZM2G035068|GRMZM2G379608|GRMZM2G105250|GRMZM2G163359|GRMZM2G053980|AC210848.3_FG004|GRMZM2G361501|GRMZM2G109879|AC203754.4_FG008|GRMZM2G074082|GRMZM2G458423|GRMZM2G418294|GRMZM2G334041|GRMZM2G129913|AY530952.1_FG001|GRMZM2G016997|GRMZM2G120661|GRMZM2G403149|GRMZM2G168249|GRMZM2G165530|GRMZM2G038588|GRMZM2G361518|GRMZM2G110851|GRMZM2G167824|GRMZM2G133952|GRMZM2G470438|GRMZM2G128938|GRMZM2G417089|GRMZM2G100146|GRMZM2G340279|GRMZM2G036050|GRMZM2G124335|GRMZM2G125424|GRMZM2G032132|GRMZM2G093716|GRMZM2G133716|GRMZM2G010085|GRMZM2G135782|GRMZM2G165755|GRMZM2G025054|GRMZM2G137965|GRMZM2G495626|GRMZM2G029536|GRMZM2G173660|AC233850.1_FG005|GRMZM2G130095|GRMZM2G125850|GRMZM2G129413|GRMZM2G091362|GRMZM2G056231|GRMZM2G553314|GRMZM2G015886|GRMZM2G142751|GRMZM2G032267|GRMZM2G322090|GRMZM2G142768|GRMZM2G334857|GRMZM2G078274|GRMZM2G300624|GRMZM2G439198|GRMZM5G809695|GRMZM2G099074|GRMZM2G020974|AC197146.3_FG001|GRMZM2G017016|GRMZM2G106308|AC149829.2_FG003|GRMZM5G831712|GRMZM2G171181|GRMZM2G072850|GRMZM2G078954|GRMZM2G082745|GRMZM2G021270|GRMZM2G352159|GRMZM2G083836|GRMZM2G352274|GRMZM2G349665|GRMZM2G360698|GRMZM2G391042|GRMZM2G346278|GRMZM2G102639|GRMZM2G066851|GRMZM2G127015|GRMZM2G024668|GRMZM2G306062|GRMZM2G153754|GRMZM2G149802|GRMZM2G111912|GRMZM2G164085|GRMZM2G381395|AC187157.4_FG005|GRMZM2G015861|GRMZM2G114055|GRMZM2G033828|GRMZM2G022258|GRMZM2G108737|GRMZM2G155242|GRMZM2G178227|GRMZM2G020996|GRMZM2G149935|GRMZM5G836028|GRMZM2G115705|GRMZM2G421541	ElongvsDiv	L15x8
GO:45930	15/1928	20/17388	4.0348e-11	1.268e-09	negative regulation of mitotic cell cycle	GRMZM2G492915|GRMZM2G021270|GRMZM2G047143|GRMZM2G009913|GRMZM2G112072|GRMZM5G869469|GRMZM2G172657|GRMZM2G027007|GRMZM2G152007|GRMZM2G143160|GRMZM5G899300|GRMZM2G133986|GRMZM2G105750|GRMZM2G129444|GRMZM2G057369	ElongvsDiv	L15x8
GO:44770	22/1928	42/17388	4.8929e-11	1.5218e-09	cell cycle phase transition	GRMZM2G162356|GRMZM2G454594|GRMZM2G047143|GRMZM2G002830|GRMZM2G017081|GRMZM2G009913|GRMZM2G112072|GRMZM5G869469|AC233895.1_FG001|GRMZM2G027007|GRMZM2G033828|GRMZM2G141948|GRMZM2G007057|GRMZM2G152007|AC197146.3_FG001|GRMZM2G170591|GRMZM2G472023|GRMZM2G016997|GRMZM5G899300|GRMZM2G105750|GRMZM2G068193|GRMZM5G836028	ElongvsDiv	L15x8
GO:71704	1341/1928	10942/17388	5.9511e-11	1.8321e-09	organic substance metabolic process	GRMZM5G838388|GRMZM2G159032|GRMZM2G162445|GRMZM2G009166|GRMZM2G027835|GRMZM2G025895|GRMZM2G392798|GRMZM2G389379|GRMZM2G177942|GRMZM2G016930|GRMZM2G131943|GRMZM2G106732|GRMZM2G401581|AC204530.4_FG002|GRMZM2G014750|GRMZM2G158175|GRMZM2G078198|GRMZM2G163769|GRMZM2G114113|GRMZM2G140665|GRMZM2G062826|GRMZM2G013657|GRMZM2G320497|GRMZM2G021069|GRMZM2G301512|GRMZM2G085964|GRMZM2G047434|GRMZM2G151542|GRMZM5G878607|GRMZM2G178807|GRMZM2G025429|GRMZM2G055052|GRMZM2G334899|GRMZM2G125243|GRMZM2G077079|GRMZM2G113056|GRMZM2G079256|GRMZM2G028945|GRMZM2G176630|AC177850.2_FG005|GRMZM2G048557|GRMZM2G069218|GRMZM2G171372|GRMZM2G093323|GRMZM2G145085|GRMZM2G089296|GRMZM2G150448|GRMZM2G037411|GRMZM6G314950|GRMZM2G083526|GRMZM2G099097|GRMZM2G356204|GRMZM2G116557|GRMZM2G164835|GRMZM2G008287|GRMZM2G061996|GRMZM2G028955|GRMZM2G435338|GRMZM2G139894|GRMZM2G025685|GRMZM2G139892|GRMZM2G120814|GRMZM2G023023|GRMZM2G069229|GRMZM2G123089|GRMZM2G173137|GRMZM2G061990|GRMZM2G057491|GRMZM2G152857|GRMZM2G067298|GRMZM2G178826|GRMZM2G104342|GRMZM2G070211|AC213050.3_FG001|GRMZM2G011456|GRMZM2G034155|GRMZM2G071304|GRMZM2G414866|GRMZM2G049661|GRMZM2G136599|GRMZM5G863784|GRMZM2G062638|AC196961.2_FG003|GRMZM2G324669|GRMZM2G060216|GRMZM2G172204|GRMZM2G440916|GRMZM2G026301|GRMZM2G141948|GRMZM2G081158|GRMZM2G159237|GRMZM2G176655|GRMZM2G426847|GRMZM2G700757|GRMZM2G083572|GRMZM2G312438|GRMZM2G010356|GRMZM5G831780|GRMZM2G481069|GRMZM2G097989|GRMZM2G409265|GRMZM2G111045|GRMZM2G113228|GRMZM2G010105|GRMZM2G160458|GRMZM2G079089|GRMZM2G026558|GRMZM2G008263|GRMZM2G049416|GRMZM2G403719|GRMZM2G390345|GRMZM5G832409|GRMZM2G101499|GRMZM2G037683|GRMZM2G153924|GRMZM2G098828|GRMZM2G168176|GRMZM2G360761|GRMZM5G851140|GRMZM2G381441|GRMZM2G336875|GRMZM2G574782|GRMZM2G118917|GRMZM2G117615|GRMZM2G049681|GRMZM2G134396|GRMZM2G008259|GRMZM2G112165|GRMZM2G002950|GRMZM2G040627|GRMZM2G163713|GRMZM2G107807|GRMZM2G168163|GRMZM2G145041|GRMZM2G085970|GRMZM2G128744|GRMZM2G180930|GRMZM2G150648|GRMZM2G068193|GRMZM2G168166|GRMZM2G024151|GRMZM2G010328|GRMZM2G113002|GRMZM2G322493|GRMZM2G008242|GRMZM2G159208|GRMZM2G172657|GRMZM2G069025|GRMZM2G080056|GRMZM2G134162|GRMZM2G069028|GRMZM2G104546|GRMZM2G169000|GRMZM2G177535|GRMZM2G425986|AC188838.3_FG005|GRMZM2G475882|GRMZM2G150876|GRMZM2G151726|GRMZM2G095534|GRMZM2G424651|GRMZM2G032104|GRMZM2G060817|GRMZM2G003225|GRMZM2G117238|GRMZM2G324467|GRMZM2G475899|AC213693.3_FG003|GRMZM2G335111|GRMZM2G129457|GRMZM2G337532|GRMZM2G130213|GRMZM2G071959|GRMZM2G104396|GRMZM2G055464|GRMZM2G442057|GRMZM2G447984|GRMZM2G325783|GRMZM2G123909|GRMZM2G123900|GRMZM2G043470|GRMZM2G131793|GRMZM2G154896|GRMZM2G361659|GRMZM5G821551|GRMZM2G067675|GRMZM2G066101|GRMZM2G069408|GRMZM2G043238|GRMZM2G368047|GRMZM2G018946|GRMZM2G164696|GRMZM2G312244|GRMZM2G092888|GRMZM2G105250|GRMZM2G461278|GRMZM2G075051|GRMZM2G020142|GRMZM2G118345|GRMZM2G021233|GRMZM2G101900|GRMZM2G069856|GRMZM2G091543|GRMZM2G334041|GRMZM2G174610|GRMZM2G047626|GRMZM2G016997|GRMZM2G120661|GRMZM2G107689|GRMZM2G105266|GRMZM2G036720|GRMZM2G359786|GRMZM2G107686|GRMZM2G110626|GRMZM2G099253|GRMZM2G076399|GRMZM2G181153|AC195785.3_FG004|GRMZM2G006943|GRMZM2G118579|GRMZM2G133952|GRMZM2G115065|GRMZM2G023422|GRMZM2G054380|GRMZM2G044584|GRMZM2G348666|GRMZM2G047613|GRMZM2G417089|GRMZM2G174860|GRMZM2G045678|GRMZM2G130207|AC234164.1_FG004|GRMZM5G800853|GRMZM2G065030|GRMZM2G032132|GRMZM2G012143|GRMZM2G409430|GRMZM2G077299|GRMZM2G165755|GRMZM2G022101|GRMZM2G422649|GRMZM2G451254|GRMZM2G081794|GRMZM2G081554|GRMZM2G154626|GRMZM2G096815|GRMZM2G701204|GRMZM2G172043|GRMZM5G874277|GRMZM2G701448|GRMZM2G066394|GRMZM2G068331|GRMZM2G091362|GRMZM2G014558|GRMZM2G446858|GRMZM2G128322|GRMZM2G058531|GRMZM2G015886|GRMZM5G833563|GRMZM2G163572|GRMZM2G072600|GRMZM2G059865|GRMZM2G166833|GRMZM2G115245|GRMZM2G004988|GRMZM2G453684|GRMZM2G138382|GRMZM2G430027|GRMZM5G809695|GRMZM2G099074|GRMZM2G150496|GRMZM2G328612|GRMZM2G083745|GRMZM5G808366|GRMZM2G362306|GRMZM2G044128|GRMZM2G106308|GRMZM2G131516|GRMZM2G131998|GRMZM2G155943|GRMZM2G131756|GRMZM2G130425|GRMZM2G171181|GRMZM2G141551|GRMZM2G035665|GRMZM2G072855|GRMZM2G036991|GRMZM2G102181|GRMZM2G103270|GRMZM2G324285|GRMZM2G021270|GRMZM5G886044|GRMZM2G125081|GRMZM2G037617|GRMZM2G346278|GRMZM2G044394|GRMZM2G340527|GRMZM2G173321|GRMZM5G879749|GRMZM2G454306|GRMZM2G153754|GRMZM2G107645|GRMZM2G050833|GRMZM2G094850|GRMZM2G015861|GRMZM2G465208|GRMZM2G162697|GRMZM2G138125|GRMZM2G301172|GRMZM2G085909|GRMZM2G119865|GRMZM2G455642|GRMZM2G386714|GRMZM2G175510|GRMZM2G083964|GRMZM2G174667|GRMZM2G057690|GRMZM2G090241|GRMZM2G128579|GRMZM2G005815|GRMZM2G066162|GRMZM2G056122|GRMZM2G037624|GRMZM2G011253|GRMZM2G154839|GRMZM2G095931|GRMZM2G421541|GRMZM2G056369|GRMZM2G052111|GRMZM2G031656|GRMZM2G098594|GRMZM2G078985|GRMZM2G029573|GRMZM2G167338|GRMZM2G147727|GRMZM2G089638|GRMZM2G006450|GRMZM2G100639|GRMZM2G154267|GRMZM2G488692|GRMZM2G159953|GRMZM2G040369|GRMZM2G088309|GRMZM2G155593|GRMZM2G065665|GRMZM2G396350|GRMZM2G100872|GRMZM2G041223|GRMZM2G083095|GRMZM2G017349|GRMZM2G148811|GRMZM2G158627|GRMZM2G076329|GRMZM2G408897|GRMZM2G054537|GRMZM5G894518|GRMZM2G078754|GRMZM2G081924|GRMZM2G052581|GRMZM2G176063|GRMZM2G109448|GRMZM2G122656|GRMZM2G119246|GRMZM2G084195|GRMZM5G825512|GRMZM2G061292|GRMZM5G802858|GRMZM2G054765|GRMZM2G053223|GRMZM2G006678|GRMZM2G029113|GRMZM2G033612|GRMZM5G897818|GRMZM2G073275|GRMZM5G811567|GRMZM2G349344|GRMZM2G172900|GRMZM2G177165|GRMZM2G065205|GRMZM2G157510|GRMZM2G363408|GRMZM2G068952|GRMZM2G016477|GRMZM2G046932|GRMZM2G018414|GRMZM2G133308|GRMZM2G143588|GRMZM2G168886|GRMZM2G135727|GRMZM2G443881|GRMZM2G016232|GRMZM2G115901|GRMZM2G030118|GRMZM2G073044|GRMZM2G110212|GRMZM2G178261|GRMZM2G068947|GRMZM2G035809|AC205471.4_FG008|GRMZM2G021406|GRMZM2G125943|GRMZM2G044989|GRMZM2G085266|AC212570.3_FG006|GRMZM5G857303|GRMZM2G376957|GRMZM2G135978|GRMZM2G019971|GRMZM2G017550|GRMZM2G145772|GRMZM2G055667|GRMZM2G032547|GRMZM2G124809|GRMZM2G030128|AC209206.3_FG011|GRMZM2G565140|GRMZM2G071907|GRMZM2G123714|GRMZM2G007981|GRMZM2G067402|GRMZM2G120440|GRMZM2G042118|GRMZM2G316232|GRMZM2G416491|GRMZM2G166684|GRMZM2G356935|GRMZM2G076128|GRMZM2G014276|GRMZM2G099231|GRMZM2G078314|AC194970.5_FG009|GRMZM2G003379|GRMZM2G167767|GRMZM2G117028|GRMZM2G109885|GRMZM2G145756|GRMZM2G044762|GRMZM2G342515|GRMZM2G005310|GRMZM5G869779|GRMZM2G155546|GRMZM2G129007|GRMZM2G022514|GRMZM2G134625|GRMZM2G436092|GRMZM2G398506|GRMZM2G033884|GRMZM2G052178|GRMZM2G075255|GRMZM2G000093|GRMZM2G099461|GRMZM2G003368|GRMZM2G304274|GRMZM2G005788|GRMZM2G149093|GRMZM2G111510|GRMZM2G108589|GRMZM2G455115|GRMZM2G042371|AC149818.2_FG004|GRMZM2G305124|GRMZM2G138198|GRMZM2G589579|GRMZM2G015100|GRMZM2G117060|GRMZM2G021439|GRMZM2G044317|AC215198.3_FG002|GRMZM2G133986|GRMZM2G169931|GRMZM2G005308|GRMZM2G076104|GRMZM2G058954|GRMZM2G143780|GRMZM2G007953|GRMZM2G099452|GRMZM2G169927|GRMZM5G809078|GRMZM2G076114|GRMZM2G005536|GRMZM2G109425|GRMZM2G070807|GRMZM5G851807|GRMZM2G023863|GRMZM2G431850|GRMZM2G013152|GRMZM2G047813|GRMZM2G151169|GRMZM2G121785|GRMZM2G121543|GRMZM2G134844|GRMZM2G167741|GRMZM2G129266|GRMZM2G398527|GRMZM2G057852|GRMZM2G113928|GRMZM2G143791|GRMZM2G028883|GRMZM2G397044|GRMZM2G112222|GRMZM2G114888|GRMZM2G569948|GRMZM5G881296|GRMZM2G009563|GRMZM2G083497|GRMZM2G083012|GRMZM2G133169|GRMZM2G172523|GRMZM2G085675|GRMZM2G472945|GRMZM2G170101|GRMZM5G884325|GRMZM2G008234|GRMZM2G028643|GRMZM2G364597|GRMZM2G180716|GRMZM2G120085|GRMZM2G176217|GRMZM2G103740|GRMZM2G100473|GRMZM2G011401|GRMZM2G075637|GRMZM2G102891|GRMZM2G046061|GRMZM2G112210|GRMZM2G139952|GRMZM2G074790|GRMZM2G006042|GRMZM2G339151|GRMZM2G007130|GRMZM2G179976|GRMZM2G414278|AC184130.4_FG012|GRMZM5G804881|GRMZM2G120076|GRMZM2G145390|GRMZM2G011631|GRMZM2G450937|GRMZM2G151826|GRMZM2G075884|GRMZM2G319798|GRMZM2G098747|GRMZM2G374385|GRMZM2G027571|GRMZM5G864735|GRMZM2G137502|GRMZM2G055807|GRMZM2G061485|GRMZM2G062333|GRMZM2G458423|GRMZM2G154087|GRMZM2G062577|GRMZM2G306258|GRMZM2G129913|GRMZM2G179504|GRMZM5G827505|GRMZM2G403149|GRMZM2G362398|GRMZM2G168249|GRMZM2G137510|GRMZM2G110298|GRMZM2G114899|GRMZM2G160752|GRMZM2G160996|GRMZM2G114895|GRMZM2G028438|GRMZM2G114650|GRMZM2G125308|GRMZM2G158676|GRMZM2G414496|GRMZM2G063896|GRMZM2G122274|GRMZM2G121186|GRMZM2G169562|GRMZM2G149975|GRMZM2G156019|GRMZM2G466298|GRMZM2G036050|GRMZM2G405559|GRMZM2G319573|GRMZM2G468479|GRMZM2G071025|GRMZM2G312944|GRMZM2G072117|GRMZM2G018487|GRMZM2G135782|GRMZM2G030523|GRMZM2G137965|GRMZM2G095043|GRMZM2G030768|GRMZM2G495626|GRMZM2G458208|GRMZM2G030528|GRMZM2G159756|GRMZM2G132032|GRMZM2G157334|GRMZM2G130095|GRMZM2G133121|GRMZM2G019325|GRMZM2G401147|GRMZM2G042754|GRMZM2G143160|GRMZM2G018238|GRMZM2G007590|GRMZM2G166041|GRMZM2G127911|GRMZM2G137968|GRMZM2G010991|GRMZM2G553314|GRMZM2G039577|GRMZM2G010505|GRMZM2G032711|GRMZM2G160971|GRMZM2G111324|GRMZM2G110233|GRMZM2G172956|GRMZM2G158657|GRMZM2G123305|GRMZM2G102625|GRMZM2G175177|GRMZM2G178209|GRMZM2G060163|GRMZM5G891282|GRMZM2G121123|GRMZM5G896731|GRMZM2G086573|GRMZM2G058087|GRMZM2G076537|GRMZM2G097456|GRMZM2G096367|GRMZM2G169548|GRMZM2G098305|GRMZM2G146688|GRMZM2G018223|GRMZM2G352159|GRMZM2G055844|GRMZM5G837595|GRMZM2G099862|GRMZM2G377217|GRMZM2G089819|GRMZM2G312738|GRMZM2G130079|GRMZM2G015190|GRMZM2G131167|GRMZM2G029559|GRMZM2G049168|GRMZM2G101547|GRMZM2G029314|GRMZM5G826465|GRMZM2G060194|GRMZM2G100454|GRMZM2G430936|GRMZM2G306062|GRMZM2G471670|GRMZM5G874736|GRMZM2G097207|GRMZM2G166027|AC187157.4_FG005|GRMZM2G171605|GRMZM2G419901|GRMZM2G096585|GRMZM2G136624|GRMZM2G040359|GRMZM2G033828|GRMZM2G093072|GRMZM2G178227|GRMZM2G386154|GRMZM2G020996|GRMZM2G018689|GRMZM2G386155|GRMZM5G851405|GRMZM2G119071|GRMZM2G125501|GRMZM2G149935|GRMZM2G098764|GRMZM5G836028|GRMZM2G363052|GRMZM2G115705|GRMZM2G144002|GRMZM2G114617|GRMZM5G816432|GRMZM2G402242|GRMZM2G059308|GRMZM2G159393|GRMZM2G117754|GRMZM2G020081|GRMZM2G040924|GRMZM2G069594|GRMZM2G027955|GRMZM2G024686|GRMZM2G302712|GRMZM2G081474|GRMZM2G061624|GRMZM2G022269|GRMZM2G411032|GRMZM2G000231|GRMZM2G125378|GRMZM2G131822|GRMZM2G324507|GRMZM2G080380|GRMZM2G096972|GRMZM2G161472|GRMZM2G387076|GRMZM2G057369|GRMZM2G481373|GRMZM2G003732|GRMZM2G142962|GRMZM2G300788|GRMZM2G112050|GRMZM2G136283|GRMZM2G086934|GRMZM2G143817|GRMZM2G467086|GRMZM2G154936|GRMZM5G898314|GRMZM2G450659|GRMZM2G101179|GRMZM2G153602|GRMZM2G366146|GRMZM2G058441|GRMZM2G013773|GRMZM2G070113|GRMZM5G814279|GRMZM2G117779|GRMZM2G023372|GRMZM2G080129|GRMZM2G323672|GRMZM2G115598|GRMZM2G002874|GRMZM2G040947|GRMZM2G046252|GRMZM2G140754|GRMZM2G063827|GRMZM2G158281|GRMZM2G009265|GRMZM2G044077|GRMZM2G322348|GRMZM2G323679|GRMZM2G049525|GRMZM2G378580|GRMZM2G096958|GRMZM2G177845|GRMZM5G851698|GRMZM2G097805|GRMZM5G850129|GRMZM2G052935|GRMZM2G035599|GRMZM2G010257|GRMZM2G140991|AC219006.2_FG007|GRMZM2G095865|GRMZM2G010494|GRMZM2G080139|GRMZM2G381744|GRMZM2G022052|GRMZM2G357656|GRMZM2G079143|GRMZM2G171248|GRMZM2G170397|GRMZM2G112074|GRMZM2G159125|GRMZM2G472696|GRMZM2G096705|GRMZM5G852776|GRMZM2G124059|GRMZM2G395736|GRMZM2G331040|GRMZM2G014844|GRMZM2G050501|GRMZM2G002626|GRMZM2G389462|GRMZM2G050741|GRMZM2G168079|GRMZM2G160351|GRMZM2G388371|GRMZM2G096944|GRMZM2G113355|GRMZM2G137569|GRMZM2G161435|GRMZM2G458164|GRMZM2G385931|GRMZM2G024005|GRMZM2G093020|GRMZM2G451771|GRMZM2G164948|GRMZM2G082365|GRMZM2G360873|GRMZM2G022065|GRMZM2G138410|GRMZM2G102218|GRMZM2G111172|GRMZM2G059580|GRMZM2G154904|GRMZM2G051626|GRMZM2G056075|GRMZM2G367026|GRMZM2G058252|GRMZM2G012654|GRMZM2G058013|GRMZM2G358796|GRMZM2G003944|GRMZM2G421279|GRMZM2G148693|GRMZM2G098714|GRMZM2G025340|GRMZM2G083222|GRMZM2G009479|GRMZM2G060561|GRMZM2G049536|GRMZM2G007057|GRMZM2G474656|GRMZM2G178968|GRMZM2G123387|GRMZM2G092167|GRMZM2G169382|GRMZM2G092165|GRMZM2G058244|GRMZM2G058004|GRMZM2G094586|GRMZM2G122290|GRMZM2G146047|GRMZM2G025592|GRMZM2G086949|GRMZM2G002830|GRMZM2G046058|GRMZM2G065804|GRMZM5G806257|GRMZM2G046055|GRMZM2G347402|GRMZM2G061206|GRMZM2G172787|GRMZM2G134270|GRMZM2G177885|GRMZM5G895282|GRMZM2G063864|GRMZM2G137541|GRMZM2G025356|GRMZM2G150521|GRMZM2G174137|GRMZM2G091069|GRMZM2G127537|GRMZM2G058276|GRMZM2G101383|GRMZM2G012631|GRMZM2G017089|GRMZM5G890820|GRMZM2G034069|GRMZM2G149520|GRMZM2G141814|GRMZM2G113365|GRMZM2G139973|AC234199.1_FG003|GRMZM2G017081|GRMZM2G080174|GRMZM2G172537|GRMZM2G062524|GRMZM2G114692|GRMZM2G177654|GRMZM2G040995|AC214640.3_FG003|GRMZM2G009214|GRMZM2G083689|GRMZM2G170591|GRMZM2G100067|GRMZM2G105750|GRMZM2G313678|GRMZM2G102242|GRMZM2G073882|GRMZM2G072315|AC196090.3_FG006|GRMZM2G035168|GRMZM2G001160|GRMZM2G080549|GRMZM2G117357|GRMZM2G412524|GRMZM2G021573|GRMZM2G121612|GRMZM2G115176|GRMZM2G347226|GRMZM2G045544|GRMZM2G080542|AC233865.1_FG001|GRMZM2G093623|GRMZM2G107309|GRMZM2G472023|GRMZM2G095806|GRMZM2G138060|GRMZM2G020008|GRMZM2G076049|GRMZM2G107540|GRMZM2G080314|GRMZM2G461145|GRMZM2G077389|GRMZM2G349651|GRMZM2G060924|GRMZM2G153200|GRMZM2G151266|GRMZM2G069765|GRMZM2G081886|GRMZM2G155626|GRMZM2G360681|GRMZM2G133854|GRMZM2G063192|GRMZM5G886185|GRMZM2G181259|GRMZM2G126292|GRMZM2G110714|GRMZM2G000292|GRMZM2G164325|GRMZM2G108424|GRMZM2G361501|GRMZM2G477503|GRMZM5G822970|GRMZM2G089575|GRMZM2G088242|GRMZM2G094935|GRMZM2G026802|GRMZM2G168920|GRMZM2G166985|GRMZM2G105140|GRMZM2G104070|GRMZM2G074094|GRMZM2G361518|GRMZM2G431251|GRMZM2G372870|GRMZM2G167824|GRMZM2G108898|GRMZM2G047971|GRMZM2G022212|GRMZM5G824920|GRMZM2G123805|GRMZM2G345039|AC233910.1_FG010|GRMZM2G042047|GRMZM2G012262|GRMZM2G173413|GRMZM2G131897|GRMZM2G032252|GRMZM2G112912|GRMZM2G013357|AC216247.3_FG001|GRMZM2G087161|GRMZM2G010085|GRMZM2G467703|GRMZM2G149178|GRMZM2G492915|GRMZM2G003784|GRMZM2G078022|GRMZM2G004878|GRMZM2G076087|AC233895.1_FG001|GRMZM2G432335|GRMZM2G116461|GRMZM2G080588|GRMZM2G395749|GRMZM2G045109|GRMZM2G534116|GRMZM2G009091|GRMZM2G091243|GRMZM2G107987|GRMZM2G174757|GRMZM2G066274|GRMZM2G392477|GRMZM2G003306|GRMZM2G056231|GRMZM2G142751|GRMZM2G032267|GRMZM2G166963|GRMZM2G070542|GRMZM2G487328|GRMZM2G058414|GRMZM2G162356|GRMZM2G142768|GRMZM2G165622|GRMZM2G078274|GRMZM2G020295|GRMZM2G439198|GRMZM2G450055|GRMZM2G114276|GRMZM2G152552|GRMZM2G453565|GRMZM2G081445|GRMZM2G093895|AC149829.2_FG003|GRMZM2G068443|GRMZM2G021149|GRMZM2G104246|GRMZM2G105335|GRMZM2G176707|GRMZM2G141432|GRMZM2G096920|GRMZM2G058404|GRMZM2G072973|GRMZM2G163683|GRMZM2G407396|GRMZM2G082745|GRMZM2G083836|GRMZM2G349665|GRMZM2G360698|GRMZM2G108865|GRMZM2G044273|GRMZM2G175860|GRMZM2G386608|GRMZM2G417164|GRMZM2G024668|GRMZM2G089132|GRMZM2G120740|GRMZM2G158091|GRMZM2G033375|GRMZM2G443445|GRMZM2G068471|GRMZM2G381395|GRMZM2G161493|GRMZM2G369260|GRMZM2G000481|GRMZM2G144923|GRMZM2G418258|GRMZM2G114055|GRMZM2G091456|GRMZM2G175874|GRMZM2G057571|GRMZM5G878541|GRMZM2G066041|GRMZM6G791392|GRMZM2G345081|GRMZM2G128092|GRMZM2G349243|GRMZM2G304575|GRMZM2G055507|GRMZM2G089517|GRMZM5G821027|GRMZM2G477205|GRMZM2G121210|GRMZM2G086486|GRMZM2G125812|GRMZM2G022822|GRMZM2G132116|GRMZM2G147603|GRMZM2G421513|GRMZM2G106056|GRMZM2G352898|GRMZM2G077776|AC198361.3_FG004|GRMZM5G857459|GRMZM2G109561|GRMZM2G076212|GRMZM2G028132|GRMZM2G445958|EF517601.1_FG012|GRMZM2G109566|AC190999.2_FG004|GRMZM2G302160|GRMZM2G147857|GRMZM2G122537|GRMZM2G179217|GRMZM2G089525|GRMZM2G102944|GRMZM2G124718|GRMZM2G021742|GRMZM2G164175|GRMZM2G398668|GRMZM2G051138|GRMZM2G019874|GRMZM2G146761|GRMZM2G027298|GRMZM2G050077|GRMZM2G333916|GRMZM2G007647|GRMZM2G041125|GRMZM5G803610|GRMZM5G895991|GRMZM2G320606|GRMZM2G090738|GRMZM2G098214|GRMZM2G141289|GRMZM2G077755|GRMZM2G108255|GRMZM2G166345|GRMZM2G019621|GRMZM2G034835|GRMZM2G031326|GRMZM2G328795|GRMZM2G430680|AC208897.3_FG003|GRMZM2G454594|GRMZM2G003038|GRMZM2G304362|GRMZM2G032419|GRMZM2G111666|GRMZM2G375984|GRMZM2G028151|GRMZM2G008726|GRMZM2G148924|GRMZM5G883764|GRMZM2G042442|GRMZM2G042443|GRMZM2G043776|GRMZM2G015011|GRMZM2G041356|GRMZM2G089743|GRMZM2G154119|GRMZM2G372477|GRMZM2G166330|GRMZM2G440003|AC196278.2_FG004|AC196278.2_FG003|GRMZM2G080746|GRMZM2G417217|GRMZM2G027075|GRMZM2G005207|GRMZM2G075153|GRMZM2G399700|GRMZM2G041381|GRMZM2G416120|GRMZM2G116063|GRMZM2G179005|GRMZM2G316113|GRMZM2G089556|GRMZM2G155437|AC217358.3_FG003|GRMZM2G404377|AC203989.4_FG001|GRMZM2G441325|GRMZM2G015005|GRMZM2G034840|GRMZM2G331754|GRMZM2G003496|GRMZM2G054201|GRMZM2G056867|GRMZM2G332838|GRMZM2G427031|GRMZM2G145879|GRMZM2G419409|GRMZM2G092719|GRMZM6G798998|GRMZM2G044882|GRMZM2G029027|GRMZM2G045977|GRMZM2G094900|GRMZM2G157605|GRMZM2G130149|GRMZM2G024811|AC225555.3_FG005|GRMZM2G316362|GRMZM2G180246|GRMZM2G181336|GRMZM2G057950|GRMZM2G327032|GRMZM2G119359|GRMZM2G099101|GRMZM2G479684|GRMZM5G850607|GRMZM2G359070|GRMZM2G130351|GRMZM2G067306|GRMZM2G116087|AC217051.3_FG005|GRMZM2G100732|GRMZM2G022402|AC212859.3_FG007|GRMZM2G047949|GRMZM2G144995|GRMZM2G110304|GRMZM2G429899|GRMZM5G834354|GRMZM2G306348|GRMZM2G178182|GRMZM2G569855|GRMZM2G034876|GRMZM2G032699|GRMZM2G455243|GRMZM2G327263|GRMZM2G417208|GRMZM2G133633|GRMZM2G078650|GRMZM2G023983|GRMZM2G119104|GRMZM2G120578|GRMZM2G121427|GRMZM2G046841|GRMZM2G156739|GRMZM2G016546|GRMZM2G132547|GRMZM2G154799|GRMZM2G153227|GRMZM2G120575|GRMZM2G310840|GRMZM2G129147|GRMZM2G180027|GRMZM2G033544|GRMZM2G180023|GRMZM2G377553|GRMZM2G441768|GRMZM2G157252|GRMZM2G419836|GRMZM2G026580|GRMZM2G111014|GRMZM2G700839|GRMZM2G064613|GRMZM2G163939|GRMZM2G040887|GRMZM2G060253|GRMZM2G083138|GRMZM5G824137|GRMZM2G064612|GRMZM2G305027|GRMZM2G125653|GRMZM2G392710|GRMZM2G149865|GRMZM2G100593|GRMZM2G151955|GRMZM2G366411|GRMZM2G124566|GRMZM2G146358|GRMZM2G074427|GRMZM2G096458|GRMZM2G053720|AC190609.3_FG003|GRMZM2G114756|GRMZM2G355773|GRMZM5G864847|GRMZM2G096682|GRMZM2G454176|GRMZM2G139837|GRMZM2G063517|GRMZM2G008583|GRMZM2G060000|GRMZM2G147450|GRMZM2G041732|GRMZM2G100121|GRMZM2G005082|GRMZM2G000622|GRMZM2G059010|GRMZM2G330690|GRMZM2G151706|GRMZM2G076617|GRMZM2G147213|GRMZM2G427468|GRMZM2G035068|GRMZM2G428554|GRMZM2G357923|GRMZM2G053980|GRMZM2G087712|GRMZM2G005061|GRMZM2G306374|GRMZM2G064638|AC203754.4_FG008|GRMZM2G305046|GRMZM2G041527|GRMZM2G018372|GRMZM2G075978|GRMZM2G053503|GRMZM2G319445|GRMZM2G053742|GRMZM2G038588|GRMZM2G010406|GRMZM2G030873|GRMZM2G051793|GRMZM2G010649|GRMZM2G138967|GRMZM2G463904|GRMZM2G378852|GRMZM2G114775|GRMZM5G883126|GRMZM2G470438|GRMZM2G128938|GRMZM5G804783|GRMZM2G100146|GRMZM2G388892|GRMZM2G305060|GRMZM2G124335|GRMZM2G102322|GRMZM2G021921|GRMZM2G000842|GRMZM2G019450|GRMZM2G146589|GRMZM2G180863|GRMZM2G352248|GRMZM2G000608|GRMZM2G074414|AC212565.3_FG001|GRMZM2G158789|AC197246.3_FG003|GRMZM2G005046|GRMZM2G042636|GRMZM2G168588|GRMZM2G054615|GRMZM2G076885|GRMZM5G893117|GRMZM2G310410|AC197029.3_FG003|GRMZM2G334857|GRMZM2G077500|GRMZM2G009876|GRMZM2G399313|GRMZM2G026151|GRMZM2G138943|GRMZM2G009871|GRMZM2G300624|GRMZM2G027007|GRMZM2G026157|AC197146.3_FG001|GRMZM2G021704|GRMZM2G064640|GRMZM5G831712|GRMZM2G082097|GRMZM2G468132|GRMZM2G094067|GRMZM5G896859|GRMZM2G387383|GRMZM2G073591|GRMZM2G048194|GRMZM2G114988|GRMZM2G032847|GRMZM2G352274|GRMZM2G147629|GRMZM2G160842|GRMZM2G111477|GRMZM2G009627|GRMZM2G378665|GRMZM2G323757|GRMZM2G110140|GRMZM2G008773|GRMZM2G066851|GRMZM2G149802|GRMZM2G122126|GRMZM2G389557|GRMZM2G147623|GRMZM2G142179|GRMZM2G005256|GRMZM2G381822|GRMZM2G433076|GRMZM2G169648|GRMZM2G155242|GRMZM2G179677|GRMZM2G121262|GRMZM2G126956|GRMZM2G082076|GRMZM2G097313|GRMZM2G052688|GRMZM2G019411	ElongvsDiv	L15x8
GO:51304	18/1928	29/17388	6.1798e-11	1.8833e-09	chromosome separation	GRMZM2G162356|GRMZM2G328795|GRMZM2G021270|GRMZM2G047143|GRMZM2G002830|GRMZM2G009913|GRMZM2G112072|GRMZM5G869469|GRMZM2G300624|GRMZM2G470438|GRMZM2G007057|GRMZM2G152007|GRMZM2G066851|GRMZM2G170591|GRMZM2G143160|GRMZM5G899300|GRMZM2G105750|GRMZM2G108255	ElongvsDiv	L15x8
GO:33554	166/1928	921/17388	8.7391e-11	2.6366e-09	cellular response to stress	GRMZM2G098594|GRMZM2G001160|GRMZM2G029573|GRMZM2G003225|GRMZM2G700839|GRMZM2G154267|GRMZM2G083138|GRMZM5G824137|GRMZM2G086768|GRMZM2G093623|GRMZM2G324507|GRMZM2G080380|GRMZM2G106732|GRMZM2G076329|GRMZM2G075637|GRMZM2G106056|GRMZM2G055464|GRMZM2G096458|GRMZM2G057369|GRMZM2G080314|GRMZM2G046061|GRMZM2G139952|GRMZM2G445958|GRMZM2G139837|AC190999.2_FG004|GRMZM2G122656|GRMZM2G165828|GRMZM2G154896|GRMZM2G086934|GRMZM2G124718|GRMZM2G147450|GRMZM2G145390|GRMZM2G360681|GRMZM2G018946|GRMZM2G366146|GRMZM2G011631|GRMZM2G398668|GRMZM2G058441|GRMZM2G051138|GRMZM2G076617|GRMZM2G110714|GRMZM2G035068|GRMZM2G379608|GRMZM2G113056|GRMZM2G164325|GRMZM2G063827|GRMZM2G361501|GRMZM2G021233|GRMZM2G005061|GRMZM2G055807|GRMZM2G061485|GRMZM2G116282|GRMZM2G101900|GRMZM2G323679|GRMZM2G477503|GRMZM2G069856|GRMZM2G129913|AY530952.1_FG001|GRMZM2G026802|AC219006.2_FG007|GRMZM2G108255|GRMZM2G110212|GRMZM2G133952|GRMZM2G300965|GRMZM2G470438|GRMZM2G128938|GRMZM2G414496|GRMZM2G120814|GRMZM5G804783|GRMZM2G159125|GRMZM2G123089|GRMZM2G012262|GRMZM2G121186|GRMZM2G395736|GRMZM2G173413|GRMZM2G061990|GRMZM2G125943|GRMZM2G021921|GRMZM2G032252|GRMZM2G014844|GRMZM2G372477|GRMZM2G135978|GRMZM2G002626|GRMZM2G087161|GRMZM2G071304|GRMZM2G096944|GRMZM2G492915|GRMZM2G030523|GRMZM2G062638|GRMZM2G137965|GRMZM2G030128|GRMZM2G030768|GRMZM2G164948|GRMZM2G065989|GRMZM2G440916|GRMZM2G360873|GRMZM2G022065|GRMZM2G316113|GRMZM2G700757|GRMZM2G056075|GRMZM2G367026|GRMZM5G817651|GRMZM2G137968|GRMZM2G032267|GRMZM5G833563|GRMZM2G481069|GRMZM2G356935|GRMZM2G098714|GRMZM2G056867|GRMZM2G025340|GRMZM2G113228|GRMZM2G010105|GRMZM2G115245|GRMZM2G138943|GRMZM2G430027|GRMZM2G044762|GRMZM5G809695|GRMZM2G099074|GRMZM2G175177|GRMZM2G005310|AC197146.3_FG001|GRMZM2G106308|GRMZM2G060163|GRMZM2G157605|GRMZM2G131756|GRMZM5G831712|GRMZM2G155546|GRMZM2G176707|GRMZM2G078954|GRMZM2G096920|GRMZM2G025592|GRMZM2G000093|GRMZM2G040627|GRMZM2G009627|GRMZM2G044273|GRMZM2G015190|GRMZM2G117060|GRMZM2G021439|GRMZM2G100732|GRMZM2G149802|GRMZM2G133986|GRMZM5G874736|GRMZM2G058954|GRMZM2G306348|GRMZM2G057459|AC234199.1_FG003|GRMZM2G096585|GRMZM2G080174|GRMZM2G069025|GRMZM2G023220|GRMZM2G155242|GRMZM2G156739|GRMZM2G121262|GRMZM2G425986|GRMZM2G126956|GRMZM2G057571|GRMZM2G121543|GRMZM2G027309|GRMZM2G102242|GRMZM2G180027|GRMZM2G055276|GRMZM2G154839|GRMZM2G052688|GRMZM2G095931|GRMZM2G421541|GRMZM2G035168	ElongvsDiv	L15x8
GO:60255	415/1928	2830/17388	8.9627e-11	2.6773e-09	regulation of macromolecule metabolic process	GRMZM2G462623|GRMZM2G159032|GRMZM2G020081|GRMZM2G040924|GRMZM2G081474|GRMZM2G411032|GRMZM2G025895|GRMZM2G389379|GRMZM2G131943|GRMZM2G057369|GRMZM2G463726|GRMZM2G114113|GRMZM2G142962|GRMZM2G062826|GRMZM2G013657|GRMZM2G119921|GRMZM2G138340|GRMZM2G531738|GRMZM2G085964|GRMZM5G898314|GRMZM2G151542|GRMZM2G153602|GRMZM2G125243|GRMZM2G070113|GRMZM5G814279|GRMZM2G023372|GRMZM2G113056|GRMZM2G115598|GRMZM2G158281|GRMZM2G028945|GRMZM2G044077|GRMZM2G049525|GRMZM2G378580|GRMZM2G145085|GRMZM5G850129|GRMZM5G829408|GRMZM2G095865|GRMZM5G818643|GRMZM2G022052|GRMZM2G116557|GRMZM2G061996|GRMZM2G025685|GRMZM2G139892|GRMZM2G112074|GRMZM2G049759|GRMZM2G331040|GRMZM2G104342|GRMZM2G051955|GRMZM2G070211|GRMZM2G011456|GRMZM2G168079|GRMZM2G096944|GRMZM2G414866|GRMZM2G161435|GRMZM2G024005|GRMZM2G093020|GRMZM2G451771|GRMZM2G085751|GRMZM2G060216|GRMZM2G360873|GRMZM2G141948|GRMZM2G081158|GRMZM2G022065|GRMZM2G102218|GRMZM2G061542|GRMZM2G176655|GRMZM2G154904|GRMZM2G041701|GRMZM2G056075|GRMZM2G012654|GRMZM2G358796|GRMZM2G074501|GRMZM2G003944|GRMZM2G148693|GRMZM2G111045|GRMZM2G010105|GRMZM2G474656|GRMZM5G832409|GRMZM2G101499|GRMZM2G148467|GRMZM2G098828|GRMZM2G123387|GRMZM2G169382|GRMZM2G381441|GRMZM2G058004|GRMZM2G118917|GRMZM2G049681|GRMZM2G025592|GRMZM2G086949|GRMZM2G008259|GRMZM5G806257|GRMZM2G046055|GRMZM2G347402|GRMZM2G107807|GRMZM2G063864|GRMZM2G137541|GRMZM2G350819|GRMZM2G145041|GRMZM2G127537|GRMZM2G150648|GRMZM2G017089|GRMZM2G113365|GRMZM2G139973|AC234199.1_FG003|GRMZM2G172657|GRMZM2G114692|GRMZM2G040995|GRMZM2G069028|GRMZM2G083689|GRMZM5G876644|GRMZM2G169000|GRMZM2G475882|GRMZM2G027309|GRMZM2G424651|GRMZM2G035168|GRMZM2G021573|GRMZM2G045544|GRMZM2G080542|GRMZM2G107309|GRMZM2G130213|GRMZM2G104396|GRMZM2G107540|GRMZM2G080314|GRMZM2G098063|GRMZM2G325783|GRMZM2G123909|GRMZM2G123900|GRMZM2G151266|GRMZM2G361659|GRMZM2G069525|GRMZM2G069408|GRMZM2G043238|GRMZM2G360681|GRMZM2G063192|GRMZM2G092888|GRMZM2G105250|GRMZM2G108424|GRMZM2G109879|GRMZM2G091543|GRMZM2G334041|GRMZM2G174610|GRMZM2G088242|GRMZM2G047626|GRMZM2G094935|GRMZM2G016997|GRMZM2G120661|GRMZM2G105266|GRMZM2G168920|GRMZM2G105140|GRMZM2G074094|GRMZM2G361518|GRMZM2G167824|GRMZM2G115182|GRMZM2G417089|GRMZM2G042047|GRMZM2G012262|GRMZM2G045678|AC234164.1_FG004|GRMZM5G800853|GRMZM2G131897|GRMZM2G032252|AC216247.3_FG001|GRMZM2G087161|GRMZM2G492915|GRMZM2G409430|GRMZM2G165755|GRMZM2G078022|GRMZM2G004878|GRMZM2G045109|GRMZM2G701448|GRMZM2G174757|GRMZM2G068331|GRMZM2G056231|GRMZM2G128322|GRMZM2G033230|GRMZM2G142751|GRMZM2G032267|GRMZM2G322090|GRMZM2G163572|GRMZM2G142768|GRMZM2G078274|GRMZM2G004988|GRMZM2G108712|GRMZM2G430027|GRMZM2G081445|GRMZM5G808366|GRMZM2G131516|GRMZM2G093895|GRMZM2G131756|GRMZM2G130425|GRMZM2G104246|GRMZM2G105335|GRMZM2G090029|GRMZM2G055257|GRMZM2G082745|GRMZM2G360698|GRMZM2G108865|GRMZM2G173321|GRMZM2G417164|GRMZM2G089132|GRMZM2G153754|GRMZM2G068471|GRMZM2G138125|GRMZM2G003755|GRMZM2G119865|GRMZM2G175870|GRMZM2G083964|GRMZM2G057571|GRMZM2G005815|GRMZM2G128212|GRMZM2G037624|GRMZM2G154839|GRMZM2G421541|GRMZM2G345081|GRMZM2G031656|GRMZM2G098594|GRMZM2G089638|GRMZM2G089517|GRMZM2G488692|GRMZM2G088309|GRMZM2G100872|GRMZM2G041223|GRMZM2G017349|GRMZM2G148811|GRMZM2G147603|GRMZM2G421513|GRMZM2G408897|AC233893.1_FG002|GRMZM2G078754|GRMZM2G445958|GRMZM2G176063|GRMZM2G122537|GRMZM2G089525|GRMZM2G042666|GRMZM2G159948|GRMZM2G061292|GRMZM2G051138|GRMZM2G027298|GRMZM2G033612|GRMZM2G333916|GRMZM2G177165|GRMZM2G065205|GRMZM2G157510|GRMZM2G018414|GRMZM2G320606|GRMZM2G077755|GRMZM2G109480|GRMZM2G454594|GRMZM2G003038|GRMZM2G073044|GRMZM2G111666|GRMZM2G375984|GRMZM2G028151|GRMZM2G110212|GRMZM2G178261|GRMZM2G148924|GRMZM5G883764|GRMZM2G133311|GRMZM2G160917|GRMZM2G042443|GRMZM2G089743|GRMZM2G038073|GRMZM2G125943|GRMZM2G085266|GRMZM2G372477|GRMZM2G135978|GRMZM2G032547|GRMZM2G080746|GRMZM2G417217|AC209206.3_FG011|GRMZM2G027075|GRMZM2G005207|GRMZM2G071907|GRMZM2G116063|GRMZM2G007981|GRMZM2G120440|GRMZM2G316113|GRMZM2G042118|GRMZM2G166684|GRMZM2G104078|GRMZM2G106133|GRMZM2G441325|GRMZM2G034840|GRMZM2G331754|GRMZM2G427031|GRMZM2G145879|GRMZM2G005310|GRMZM2G045977|GRMZM2G065692|GRMZM2G130149|GRMZM2G129007|GRMZM2G180246|GRMZM2G436092|GRMZM2G398506|GRMZM2G006631|GRMZM2G099461|GRMZM2G119359|GRMZM2G111510|GRMZM2G108589|GRMZM2G042371|GRMZM2G305362|AC149818.2_FG004|GRMZM2G305124|GRMZM2G589579|GRMZM2G117060|AC217051.3_FG005|GRMZM2G047949|GRMZM2G133986|GRMZM2G110304|GRMZM2G178182|GRMZM2G169927|GRMZM2G034876|GRMZM2G455243|GRMZM2G327263|GRMZM2G121543|GRMZM2G129147|GRMZM2G180027|GRMZM2G083012|GRMZM2G133169|GRMZM2G472945|GRMZM2G060253|GRMZM2G086768|GRMZM2G008234|GRMZM2G125653|GRMZM2G100593|GRMZM2G100473|GRMZM2G124566|GRMZM2G052515|GRMZM2G074427|GRMZM2G111123|GRMZM2G046061|GRMZM2G139952|GRMZM5G864847|GRMZM2G454176|GRMZM2G006042|GRMZM2G339151|GRMZM2G060000|AC184130.4_FG012|GRMZM5G894234|GRMZM2G019353|GRMZM2G035068|GRMZM2G379608|GRMZM2G050590|GRMZM2G137502|GRMZM2G055807|GRMZM2G064638|GRMZM2G403149|GRMZM2G168249|GRMZM2G053503|GRMZM2G137510|GRMZM2G051793|GRMZM2G010649|GRMZM2G160752|GRMZM2G138967|GRMZM2G378852|GRMZM2G114775|GRMZM5G883126|GRMZM2G028438|GRMZM2G128938|GRMZM2G100146|GRMZM2G156019|GRMZM2G036050|GRMZM2G405559|GRMZM2G000842|GRMZM2G468479|GRMZM2G071025|GRMZM2G146225|GRMZM2G072117|GRMZM2G018487|GRMZM2G030523|GRMZM2G137965|AC233850.1_FG005|GRMZM2G130095|GRMZM2G166041|GRMZM2G423292|GRMZM2G054615|GRMZM5G893117|GRMZM2G160971|GRMZM2G175177|GRMZM2G026157|AC197146.3_FG001|GRMZM2G038497|GRMZM2G121123|GRMZM5G831712|GRMZM2G086573|GRMZM2G082097|GRMZM2G097456|GRMZM2G094067|GRMZM2G096367|GRMZM2G146688|GRMZM2G078954|GRMZM2G018223|GRMZM2G352159|GRMZM2G099862|GRMZM2G377217|GRMZM2G352274|GRMZM2G312738|GRMZM2G378665|GRMZM2G049168|GRMZM2G389557|GRMZM5G895313|GRMZM2G358931|GRMZM2G142179|AC187157.4_FG005|GRMZM2G169648|GRMZM2G419901|GRMZM2G033828|GRMZM2G179677|GRMZM2G020996|GRMZM5G851405|GRMZM2G125501|GRMZM5G836028|GRMZM2G363052|GRMZM2G052688|GRMZM2G114617	ElongvsDiv	L15x8
GO:10948	17/1928	27/17388	1.5335e-10	4.5359e-09	negative regulation of cell cycle process	GRMZM2G047143|GRMZM2G378665|GRMZM2G009913|GRMZM2G112072|GRMZM5G869469|GRMZM2G027007|GRMZM2G060000|GRMZM2G022065|GRMZM2G361659|GRMZM2G152007|GRMZM2G049759|GRMZM5G899300|GRMZM2G056075|GRMZM2G105750|GRMZM2G129444|GRMZM2G035068|GRMZM2G035168	ElongvsDiv	L15x8
GO:9553	53/1928	192/17388	1.8088e-10	5.2983e-09	embryo sac development	GRMZM2G060817|GRMZM2G165755|GRMZM2G089517|GRMZM2G085675|GRMZM2G470048|GRMZM2G388045|GRMZM2G125850|GRMZM2G316232|GRMZM2G136838|AC197545.3_FG002|GRMZM2G015005|GRMZM2G407287|GRMZM2G003732|GRMZM2G439198|GRMZM2G125648|GRMZM2G122537|GRMZM2G081886|GRMZM2G101499|GRMZM2G052178|GRMZM2G031876|GRMZM2G053980|GRMZM2G352274|GRMZM2G347402|GRMZM2G061723|GRMZM2G458423|GRMZM5G895282|GRMZM2G589579|GRMZM2G009223|GRMZM2G092797|GRMZM2G087196|GRMZM2G016997|GRMZM2G085970|GRMZM2G168886|GRMZM2G358537|GRMZM5G890820|GRMZM2G099253|GRMZM2G028870|GRMZM2G160996|GRMZM2G079143|GRMZM2G062524|GRMZM2G033828|GRMZM2G022258|GRMZM2G178227|GRMZM2G074818|GRMZM2G388892|GRMZM2G153227|AC212570.3_FG006|GRMZM2G121785|GRMZM2G032252|GRMZM2G102242|GRMZM2G398527|GRMZM5G836028|GRMZM2G010085	ElongvsDiv	L15x8
GO:6265	13/1928	17/17388	5.7104e-10	1.6566e-08	DNA topological change	GRMZM2G021270|GRMZM2G052581|GRMZM2G111014|GRMZM2G172787|GRMZM2G470438|GRMZM2G069218|GRMZM2G129913|GRMZM2G015011|GRMZM2G121210|GRMZM2G443881|GRMZM2G102181|GRMZM2G095865|GRMZM5G890820	ElongvsDiv	L15x8
GO:16569	62/1928	250/17388	6.5381e-10	1.8786e-08	covalent chromatin modification	GRMZM2G492915|GRMZM2G137965|GRMZM2G027075|GRMZM2G030768|GRMZM2G081474|GRMZM2G080588|GRMZM2G107309|GRMZM2G472023|GRMZM2G316113|GRMZM2G132116|GRMZM2G032267|GRMZM2G163572|GRMZM2G057369|GRMZM2G080314|GRMZM2G078198|GRMZM2G010105|GRMZM2G419409|GRMZM2G339151|GRMZM2G102625|AC184130.4_FG012|GRMZM2G102944|GRMZM2G005310|GRMZM5G898314|GRMZM5G831712|GRMZM2G024811|GRMZM2G118917|GRMZM2G025592|GRMZM2G023372|GRMZM2G333916|GRMZM2G108589|GRMZM2G042371|GRMZM2G015190|GRMZM2G177165|GRMZM2G347402|GRMZM2G049168|GRMZM2G305124|GRMZM2G107807|GRMZM2G049525|GRMZM2G063864|GRMZM2G589579|GRMZM2G117060|GRMZM2G334041|GRMZM2G107689|GRMZM2G107645|GRMZM2G320606|GRMZM2G150648|GRMZM2G068193|GRMZM2G015861|GRMZM2G074094|AC234199.1_FG003|GRMZM2G148924|GRMZM2G054380|GRMZM2G417089|GRMZM2G042442|GRMZM2G100146|GRMZM2G089743|GRMZM5G851405|GRMZM2G372477|GRMZM2G071025|GRMZM2G010085|GRMZM2G052688|GRMZM2G424651	ElongvsDiv	L15x8
GO:51306	12/1928	15/17388	1.1048e-09	3.1445e-08	mitotic sister chromatid separation	GRMZM2G152007|GRMZM2G162356|GRMZM2G170591|GRMZM2G047143|GRMZM2G002830|GRMZM5G899300|GRMZM2G009913|GRMZM2G112072|GRMZM2G105750|GRMZM5G869469|GRMZM2G300624|GRMZM2G007057	ElongvsDiv	L15x8
GO:32259	70/1928	304/17388	1.691e-09	4.768e-08	methylation	GRMZM2G032104|GRMZM2G009563|GRMZM2G080542|GRMZM2G096815|GRMZM2G149865|GRMZM2G056231|GRMZM2G046061|GRMZM2G078198|GRMZM2G427031|GRMZM2G063517|GRMZM2G160458|GRMZM2G419409|GRMZM2G300788|GRMZM2G339151|GRMZM2G083745|GRMZM2G005310|GRMZM2G041454|GRMZM2G168176|GRMZM2G131998|GRMZM2G121123|GRMZM2G068443|GRMZM5G831712|GRMZM2G096367|GRMZM2G134625|GRMZM2G118917|GRMZM2G018223|GRMZM2G025592|GRMZM2G333916|GRMZM2G163713|GRMZM2G042371|GRMZM2G177165|GRMZM2G347402|GRMZM2G305124|GRMZM2G049525|GRMZM2G589579|GRMZM2G334041|GRMZM2G120661|GRMZM5G860938|GRMZM2G158091|GRMZM2G098214|GRMZM2G150648|GRMZM2G110304|GRMZM2G088162|GRMZM5G834354|GRMZM2G005256|GRMZM2G169927|GRMZM2G074094|GRMZM2G076279|GRMZM2G160752|GRMZM2G003038|GRMZM2G008287|GRMZM2G148924|GRMZM2G054380|GRMZM2G061996|GRMZM2G417089|GRMZM2G042442|GRMZM2G089743|GRMZM2G016546|GRMZM2G085266|GRMZM2G128579|GRMZM2G019450|GRMZM2G372477|GRMZM2G011456|GRMZM2G071025|GRMZM2G037624|GRMZM2G033544|GRMZM2G052688|GRMZM2G388371|GRMZM2G109032|GRMZM2G077404	ElongvsDiv	L15x8
GO:19219	362/1928	2466/17388	1.8808e-09	5.2541e-08	regulation of nucleobase-containing compound metabolic process	GRMZM2G031656|GRMZM2G098594|GRMZM2G462623|GRMZM2G159032|GRMZM2G020081|GRMZM2G040924|GRMZM2G089638|GRMZM2G488692|GRMZM2G081474|GRMZM2G411032|GRMZM2G025895|GRMZM2G088309|GRMZM2G100872|GRMZM2G041223|GRMZM2G389379|GRMZM2G131943|GRMZM2G017349|GRMZM2G148811|GRMZM2G147603|GRMZM2G421513|GRMZM2G408897|AC233893.1_FG002|GRMZM2G057369|GRMZM2G463726|GRMZM2G114113|GRMZM2G142962|GRMZM2G176063|GRMZM2G013657|GRMZM2G119921|GRMZM2G138340|GRMZM2G531738|GRMZM2G122537|GRMZM2G089525|GRMZM2G085964|GRMZM5G898314|GRMZM2G042666|GRMZM2G151542|GRMZM2G159948|GRMZM2G061292|GRMZM2G051138|GRMZM2G125243|GRMZM2G070113|GRMZM2G027298|GRMZM5G814279|GRMZM2G023372|GRMZM2G033612|GRMZM2G113056|GRMZM2G158281|GRMZM2G177165|GRMZM2G044077|GRMZM2G065205|GRMZM2G378580|GRMZM2G018414|GRMZM2G145085|GRMZM5G850129|GRMZM5G829408|GRMZM2G320606|GRMZM2G077755|GRMZM2G109480|GRMZM2G095865|GRMZM5G818643|GRMZM2G022052|GRMZM2G003038|GRMZM2G073044|GRMZM2G111666|GRMZM2G375984|GRMZM2G028151|GRMZM2G116557|GRMZM2G110212|GRMZM2G178261|GRMZM2G148924|GRMZM2G061996|GRMZM5G883764|GRMZM2G133311|GRMZM2G025685|GRMZM2G160917|GRMZM2G112074|GRMZM2G042443|GRMZM2G089743|GRMZM2G038073|GRMZM2G125943|GRMZM2G049759|GRMZM2G085266|GRMZM2G104342|GRMZM2G051955|GRMZM2G070211|GRMZM2G372477|GRMZM2G135978|GRMZM2G011456|GRMZM2G168079|GRMZM2G096944|GRMZM2G032547|GRMZM2G161435|GRMZM2G027075|GRMZM2G005207|GRMZM2G024005|GRMZM2G093020|GRMZM2G451771|GRMZM2G085751|GRMZM2G071907|GRMZM2G060216|GRMZM2G360873|GRMZM2G116063|GRMZM2G081158|GRMZM2G022065|GRMZM2G102218|GRMZM2G061542|GRMZM2G176655|GRMZM2G120440|GRMZM2G316113|GRMZM2G042118|GRMZM2G041701|GRMZM2G056075|GRMZM2G166684|GRMZM2G012654|GRMZM2G358796|GRMZM2G104078|GRMZM2G074501|GRMZM2G003944|GRMZM2G106133|GRMZM2G441325|GRMZM2G148693|GRMZM2G034840|GRMZM2G331754|GRMZM2G111045|GRMZM2G010105|GRMZM2G427031|GRMZM2G005310|GRMZM2G474656|GRMZM5G832409|GRMZM2G045977|GRMZM2G101499|GRMZM2G148467|GRMZM2G123387|GRMZM2G065692|GRMZM2G130149|GRMZM2G169382|GRMZM2G381441|GRMZM2G180246|GRMZM2G058004|GRMZM2G436092|GRMZM2G398506|GRMZM2G118917|GRMZM2G049681|GRMZM2G025592|GRMZM2G086949|GRMZM2G006631|GRMZM2G008259|GRMZM2G099461|GRMZM2G119359|GRMZM2G111510|GRMZM2G108589|GRMZM2G042371|GRMZM2G305362|GRMZM2G046055|AC149818.2_FG004|GRMZM2G347402|GRMZM2G305124|GRMZM2G107807|GRMZM2G063864|GRMZM2G137541|GRMZM2G589579|GRMZM2G350819|GRMZM2G117060|AC217051.3_FG005|GRMZM2G145041|GRMZM2G127537|GRMZM2G133986|GRMZM2G150648|GRMZM2G110304|GRMZM2G017089|GRMZM2G178182|GRMZM2G169927|GRMZM2G113365|GRMZM2G139973|GRMZM2G034876|GRMZM2G455243|GRMZM2G327263|AC234199.1_FG003|GRMZM2G172657|GRMZM2G069028|GRMZM5G876644|GRMZM2G169000|GRMZM2G475882|GRMZM2G150876|GRMZM2G121543|GRMZM2G027309|GRMZM2G129147|GRMZM2G180027|GRMZM2G424651|GRMZM2G035168|GRMZM2G021573|GRMZM2G133169|GRMZM2G472945|GRMZM2G045544|GRMZM2G060253|GRMZM2G080542|GRMZM2G086768|GRMZM2G008234|GRMZM2G125653|GRMZM2G107309|GRMZM2G100593|GRMZM2G124566|GRMZM2G052515|GRMZM2G104396|GRMZM2G107540|GRMZM2G074427|GRMZM2G080314|GRMZM2G098063|GRMZM2G111123|GRMZM2G139952|GRMZM2G123909|GRMZM5G864847|GRMZM2G454176|GRMZM2G123900|GRMZM2G006042|GRMZM2G339151|GRMZM2G151266|GRMZM2G060000|GRMZM2G361659|AC184130.4_FG012|GRMZM2G069525|GRMZM2G069408|GRMZM5G894234|GRMZM2G035068|GRMZM2G092888|GRMZM2G379608|GRMZM2G105250|GRMZM2G050590|GRMZM2G137502|GRMZM2G108424|GRMZM2G055807|GRMZM2G064638|GRMZM2G109879|GRMZM2G174610|GRMZM2G088242|GRMZM2G047626|GRMZM2G094935|GRMZM2G016997|GRMZM2G403149|GRMZM2G105266|GRMZM2G168249|GRMZM2G168920|GRMZM2G053503|GRMZM2G105140|GRMZM2G137510|GRMZM2G051793|GRMZM2G074094|GRMZM2G010649|GRMZM2G160752|GRMZM2G138967|GRMZM2G167824|GRMZM2G378852|GRMZM2G114775|GRMZM5G883126|GRMZM2G028438|GRMZM2G128938|GRMZM2G417089|GRMZM2G042047|GRMZM2G100146|GRMZM2G012262|GRMZM2G045678|AC234164.1_FG004|GRMZM5G800853|GRMZM2G156019|GRMZM2G131897|GRMZM2G405559|GRMZM2G000842|GRMZM2G032252|GRMZM2G468479|GRMZM2G071025|GRMZM2G146225|AC216247.3_FG001|GRMZM2G087161|GRMZM2G072117|GRMZM2G018487|GRMZM2G492915|GRMZM2G409430|GRMZM2G030523|GRMZM2G137965|GRMZM2G004878|AC233850.1_FG005|GRMZM2G130095|GRMZM2G045109|GRMZM2G701448|GRMZM2G166041|GRMZM2G068331|GRMZM2G423292|GRMZM2G056231|GRMZM2G128322|GRMZM2G033230|GRMZM2G054615|GRMZM2G142751|GRMZM2G032267|GRMZM5G893117|GRMZM2G322090|GRMZM2G163572|GRMZM2G142768|GRMZM2G160971|GRMZM2G078274|GRMZM2G004988|GRMZM2G108712|GRMZM2G430027|GRMZM2G081445|GRMZM5G808366|GRMZM2G026157|AC197146.3_FG001|GRMZM2G131516|GRMZM2G038497|GRMZM2G093895|GRMZM2G131756|GRMZM5G831712|GRMZM2G086573|GRMZM2G104246|GRMZM2G105335|GRMZM2G082097|GRMZM2G097456|GRMZM2G094067|GRMZM2G096367|GRMZM2G146688|GRMZM2G078954|GRMZM2G055257|GRMZM2G018223|GRMZM2G082745|GRMZM2G352159|GRMZM2G099862|GRMZM2G377217|GRMZM2G312738|GRMZM2G378665|GRMZM2G108865|GRMZM2G049168|GRMZM2G173321|GRMZM2G417164|GRMZM2G089132|GRMZM2G153754|GRMZM2G389557|GRMZM2G068471|GRMZM5G895313|GRMZM2G142179|AC187157.4_FG005|GRMZM2G138125|GRMZM2G169648|GRMZM2G419901|GRMZM2G003755|GRMZM2G119865|GRMZM2G033828|GRMZM2G175870|GRMZM2G179677|GRMZM2G083964|GRMZM5G851405|GRMZM2G057571|GRMZM2G125501|GRMZM2G005815|GRMZM2G128212|GRMZM2G037624|GRMZM5G836028|GRMZM2G154839|GRMZM2G363052|GRMZM2G052688|GRMZM2G421541|GRMZM2G114617|GRMZM2G345081	ElongvsDiv	L15x8
GO:51784	11/1928	13/17388	1.9139e-09	5.2975e-08	negative regulation of nuclear division	GRMZM2G152007|GRMZM2G047143|GRMZM5G899300|GRMZM2G056075|GRMZM2G009913|GRMZM2G112072|GRMZM2G105750|GRMZM5G869469|GRMZM2G129444|GRMZM2G035068|GRMZM2G035168	ElongvsDiv	L15x8
GO:1901987	18/1928	34/17388	2.2762e-09	6.243e-08	regulation of cell cycle phase transition	GRMZM2G162356|GRMZM2G454594|GRMZM2G047143|GRMZM2G002830|GRMZM2G017081|GRMZM2G009913|GRMZM2G112072|GRMZM5G869469|GRMZM2G027007|GRMZM2G141948|GRMZM2G007057|GRMZM2G152007|AC197146.3_FG001|GRMZM2G170591|GRMZM5G899300|GRMZM2G105750|GRMZM2G129444|GRMZM2G068193	ElongvsDiv	L15x8
GO:44271	493/1928	3542/17388	2.6064e-09	7.0844e-08	cellular nitrogen compound biosynthetic process	GRMZM2G159032|GRMZM2G020081|GRMZM2G040924|GRMZM2G069594|GRMZM2G302712|GRMZM2G022269|GRMZM2G411032|GRMZM2G025895|GRMZM2G389379|GRMZM2G131943|GRMZM2G080380|GRMZM2G057369|GRMZM2G163769|GRMZM2G003732|GRMZM2G114113|GRMZM2G142962|GRMZM2G062826|GRMZM2G013657|GRMZM2G112050|GRMZM2G320497|GRMZM2G136283|GRMZM2G085964|GRMZM2G467086|GRMZM5G898314|GRMZM2G151542|GRMZM2G178807|GRMZM2G013773|GRMZM2G125243|GRMZM2G070113|GRMZM5G814279|GRMZM2G023372|GRMZM2G115598|GRMZM2G140754|GRMZM2G158281|GRMZM2G028945|GRMZM2G044077|GRMZM2G323679|GRMZM2G048557|GRMZM2G378580|GRMZM5G851698|GRMZM2G093323|GRMZM2G145085|GRMZM5G850129|GRMZM2G010257|GRMZM2G095865|GRMZM6G314950|GRMZM2G022052|GRMZM2G356204|GRMZM2G116557|GRMZM2G164835|GRMZM2G061996|GRMZM2G435338|GRMZM2G025685|GRMZM2G112074|GRMZM2G069229|GRMZM2G395736|GRMZM2G061990|GRMZM2G057491|GRMZM2G331040|GRMZM2G104342|GRMZM2G070211|AC213050.3_FG001|GRMZM2G011456|GRMZM2G168079|GRMZM2G071304|GRMZM2G160351|GRMZM2G161435|GRMZM2G024005|GRMZM2G093020|GRMZM2G451771|GRMZM2G060216|GRMZM2G081158|GRMZM2G159237|GRMZM2G102218|GRMZM2G111172|GRMZM2G176655|GRMZM2G059580|GRMZM2G367026|GRMZM2G012654|GRMZM2G058013|GRMZM2G358796|GRMZM2G003944|GRMZM2G010356|GRMZM5G831780|GRMZM2G148693|GRMZM2G111045|GRMZM2G010105|GRMZM2G160458|GRMZM2G049416|GRMZM2G474656|GRMZM5G832409|GRMZM2G101499|GRMZM2G178968|GRMZM2G123387|GRMZM2G168176|GRMZM2G360761|GRMZM2G169382|GRMZM2G092165|GRMZM2G381441|GRMZM2G058244|GRMZM2G336875|GRMZM2G058004|GRMZM2G122290|GRMZM2G118917|GRMZM2G049681|GRMZM2G025592|GRMZM2G134396|GRMZM2G086949|GRMZM2G008259|GRMZM5G806257|GRMZM2G046055|GRMZM2G347402|GRMZM2G107807|GRMZM2G063864|GRMZM2G137541|GRMZM2G025356|GRMZM2G145041|GRMZM2G127537|GRMZM2G180930|GRMZM2G150648|GRMZM2G017089|GRMZM2G141814|GRMZM2G113365|GRMZM2G139973|GRMZM2G159208|GRMZM2G172657|GRMZM2G114692|GRMZM2G177654|AC214640.3_FG003|GRMZM2G069028|GRMZM2G009214|GRMZM2G083689|GRMZM2G169000|AC188838.3_FG005|GRMZM2G475882|GRMZM2G313678|GRMZM2G095534|GRMZM2G072315|GRMZM2G424651|GRMZM2G021573|GRMZM2G045544|GRMZM2G080542|GRMZM2G324467|GRMZM2G107309|GRMZM2G095806|GRMZM2G129457|GRMZM2G104396|GRMZM2G107540|GRMZM2G080314|GRMZM2G123909|GRMZM2G060924|GRMZM2G123900|GRMZM2G131793|GRMZM2G151266|GRMZM5G821551|GRMZM2G069408|GRMZM2G043238|GRMZM2G155626|GRMZM2G360681|GRMZM2G092888|GRMZM2G105250|GRMZM2G108424|GRMZM2G020142|GRMZM2G101900|GRMZM2G174610|GRMZM2G088242|GRMZM2G047626|GRMZM2G094935|GRMZM2G016997|GRMZM2G120661|GRMZM2G105266|GRMZM2G168920|GRMZM2G105140|GRMZM2G074094|GRMZM2G167824|GRMZM2G047971|GRMZM2G044584|GRMZM2G348666|GRMZM2G417089|GRMZM2G042047|GRMZM2G012262|GRMZM2G045678|GRMZM2G130207|AC234164.1_FG004|GRMZM5G800853|GRMZM2G065030|GRMZM2G131897|GRMZM2G032252|AC216247.3_FG001|GRMZM2G087161|GRMZM2G492915|GRMZM2G409430|GRMZM2G004878|GRMZM2G076087|AC233895.1_FG001|GRMZM2G395749|GRMZM2G045109|GRMZM2G009091|GRMZM5G874277|GRMZM2G701448|GRMZM2G174757|GRMZM2G068331|GRMZM2G056231|GRMZM2G128322|GRMZM2G142751|GRMZM2G032267|GRMZM2G166963|GRMZM2G163572|GRMZM2G142768|GRMZM2G078274|GRMZM2G004988|GRMZM2G453684|GRMZM2G138382|GRMZM2G430027|GRMZM2G152552|GRMZM2G083745|GRMZM2G081445|GRMZM5G808366|GRMZM2G131516|GRMZM2G093895|GRMZM2G155943|GRMZM2G131756|GRMZM2G171181|GRMZM2G104246|GRMZM2G105335|GRMZM2G141551|GRMZM2G324285|GRMZM2G407396|GRMZM2G082745|GRMZM2G083836|GRMZM2G108865|GRMZM2G044394|GRMZM2G173321|GRMZM2G417164|GRMZM2G089132|GRMZM2G153754|GRMZM2G381395|GRMZM2G161493|GRMZM2G000481|GRMZM2G162697|GRMZM2G301172|GRMZM2G119865|GRMZM2G386714|GRMZM2G083964|GRMZM2G005815|GRMZM2G037624|GRMZM2G011253|GRMZM2G154839|GRMZM6G791392|GRMZM2G345081|GRMZM2G031656|GRMZM2G098594|GRMZM2G078985|GRMZM2G029573|GRMZM2G167338|GRMZM2G089638|GRMZM2G006450|GRMZM2G154267|GRMZM2G488692|GRMZM2G040369|GRMZM5G821027|GRMZM2G088309|GRMZM2G100872|GRMZM2G041223|GRMZM2G017349|GRMZM2G086486|GRMZM2G148811|GRMZM2G158627|GRMZM2G421513|GRMZM2G408897|GRMZM2G028132|GRMZM2G176063|GRMZM2G122537|GRMZM2G089525|GRMZM2G061292|GRMZM2G054765|GRMZM2G027298|GRMZM2G006678|GRMZM2G033612|GRMZM5G897818|GRMZM2G177165|GRMZM2G065205|GRMZM2G068952|GRMZM2G046932|GRMZM2G018414|GRMZM5G895991|GRMZM2G320606|GRMZM2G090738|GRMZM2G135727|GRMZM2G077755|GRMZM2G115901|AC208897.3_FG003|GRMZM2G003038|GRMZM2G304362|GRMZM2G073044|GRMZM2G111666|GRMZM2G375984|GRMZM2G028151|GRMZM2G178261|GRMZM2G148924|GRMZM5G883764|GRMZM2G042443|GRMZM2G043776|GRMZM2G015011|GRMZM2G085266|GRMZM2G154119|GRMZM5G857303|GRMZM2G372477|GRMZM2G135978|GRMZM2G032547|GRMZM2G417217|GRMZM2G030128|GRMZM2G027075|GRMZM2G005207|GRMZM2G071907|GRMZM2G116063|GRMZM2G120440|GRMZM2G316113|GRMZM2G042118|GRMZM2G155437|GRMZM2G316232|GRMZM2G404377|GRMZM2G441325|GRMZM2G034840|GRMZM2G331754|GRMZM2G054201|AC194970.5_FG009|GRMZM2G427031|GRMZM2G092719|GRMZM2G044762|GRMZM2G005310|GRMZM5G869779|GRMZM2G029027|GRMZM2G045977|GRMZM2G130149|GRMZM2G155546|GRMZM2G129007|GRMZM2G180246|GRMZM2G181336|GRMZM2G398506|GRMZM2G057950|GRMZM2G099461|GRMZM2G005788|GRMZM2G119359|GRMZM2G111510|GRMZM2G108589|GRMZM2G042371|GRMZM5G850607|AC149818.2_FG004|GRMZM2G359070|GRMZM2G130351|GRMZM2G067306|GRMZM2G305124|GRMZM2G116087|GRMZM2G589579|GRMZM2G117060|AC217051.3_FG005|GRMZM2G044317|GRMZM2G110304|GRMZM2G007953|GRMZM2G178182|GRMZM2G169927|GRMZM2G034876|GRMZM2G076114|GRMZM2G455243|GRMZM2G327263|GRMZM2G005536|GRMZM2G023983|GRMZM2G120578|GRMZM5G851807|GRMZM2G132547|GRMZM2G121543|GRMZM2G129147|GRMZM2G113928|GRMZM2G028883|GRMZM2G377553|GRMZM2G114888|GRMZM2G083497|GRMZM2G133169|GRMZM2G085675|GRMZM2G472945|GRMZM2G060253|GRMZM2G170101|GRMZM2G008234|GRMZM2G125653|GRMZM2G100593|GRMZM2G124566|GRMZM2G102891|GRMZM2G146358|GRMZM2G074427|AC190609.3_FG003|GRMZM2G046061|GRMZM5G864847|GRMZM2G454176|GRMZM2G006042|GRMZM2G339151|GRMZM2G179976|AC184130.4_FG012|GRMZM2G147450|GRMZM2G000622|GRMZM2G450937|GRMZM2G151706|GRMZM2G147213|GRMZM2G427468|GRMZM2G374385|GRMZM2G137502|GRMZM2G306374|GRMZM2G055807|GRMZM2G064638|GRMZM2G403149|GRMZM2G168249|GRMZM2G053503|GRMZM2G319445|GRMZM2G053742|GRMZM2G137510|GRMZM2G051793|GRMZM2G010649|GRMZM2G160752|GRMZM2G138967|GRMZM2G114895|GRMZM2G378852|GRMZM2G114775|GRMZM5G883126|GRMZM2G028438|GRMZM2G114650|GRMZM2G128938|GRMZM2G100146|GRMZM2G388892|GRMZM2G149975|GRMZM2G156019|GRMZM2G405559|GRMZM2G000842|GRMZM2G468479|GRMZM2G071025|GRMZM2G146589|GRMZM2G180863|GRMZM2G072117|GRMZM2G352248|GRMZM2G018487|GRMZM2G030523|GRMZM2G137965|AC197246.3_FG003|GRMZM2G130095|GRMZM2G133121|GRMZM2G019325|GRMZM2G018238|GRMZM2G166041|GRMZM2G127911|GRMZM2G010991|GRMZM2G553314|GRMZM2G054615|GRMZM5G893117|GRMZM2G160971|GRMZM2G009876|GRMZM2G026157|AC197146.3_FG001|GRMZM2G060163|GRMZM2G021704|GRMZM2G064640|GRMZM2G121123|GRMZM5G896731|GRMZM2G086573|GRMZM2G082097|GRMZM2G058087|GRMZM2G097456|GRMZM2G094067|GRMZM2G096367|GRMZM2G146688|GRMZM2G018223|GRMZM2G352159|GRMZM2G099862|GRMZM2G377217|GRMZM2G312738|GRMZM2G029559|GRMZM2G049168|GRMZM2G101547|GRMZM2G149802|GRMZM2G389557|GRMZM2G142179|AC187157.4_FG005|GRMZM2G169648|GRMZM2G419901|GRMZM2G033828|GRMZM2G179677|GRMZM2G018689|GRMZM5G851405|GRMZM2G125501|GRMZM2G098764|GRMZM5G836028|GRMZM2G363052|GRMZM2G052688|GRMZM2G114617|GRMZM5G816432	ElongvsDiv	L15x8
GO:44772	19/1928	38/17388	2.8742e-09	7.7423e-08	mitotic cell cycle phase transition	GRMZM2G162356|GRMZM2G047143|GRMZM2G002830|GRMZM2G017081|GRMZM2G009913|GRMZM2G112072|GRMZM5G869469|GRMZM2G027007|GRMZM2G033828|GRMZM2G007057|GRMZM2G152007|AC197146.3_FG001|GRMZM2G170591|GRMZM2G472023|GRMZM2G016997|GRMZM5G899300|GRMZM2G105750|GRMZM2G068193|GRMZM5G836028	ElongvsDiv	L15x8
GO:80090	403/1928	2814/17388	4.1942e-09	1.1198e-07	regulation of primary metabolic process	GRMZM2G462623|GRMZM2G159032|GRMZM2G020081|GRMZM2G040924|GRMZM2G081474|GRMZM2G411032|GRMZM2G025895|GRMZM2G389379|GRMZM2G131943|GRMZM2G057369|GRMZM2G463726|GRMZM2G114113|GRMZM2G142962|GRMZM2G062826|GRMZM2G013657|GRMZM2G119921|GRMZM2G138340|GRMZM2G531738|GRMZM2G085964|GRMZM5G898314|GRMZM2G151542|GRMZM2G153602|GRMZM2G125243|GRMZM2G070113|GRMZM5G814279|GRMZM2G023372|GRMZM2G113056|GRMZM2G115598|GRMZM2G158281|GRMZM2G028945|GRMZM2G044077|GRMZM2G049525|GRMZM2G378580|GRMZM2G145085|GRMZM5G850129|GRMZM5G829408|GRMZM2G095865|GRMZM5G818643|GRMZM2G022052|GRMZM2G116557|GRMZM2G061996|GRMZM2G025685|GRMZM2G139892|GRMZM2G112074|GRMZM2G049759|GRMZM2G331040|GRMZM2G104342|GRMZM2G051955|GRMZM2G070211|GRMZM2G011456|GRMZM2G168079|GRMZM2G096944|GRMZM2G161435|GRMZM2G024005|GRMZM2G093020|GRMZM2G451771|GRMZM2G085751|GRMZM2G060216|GRMZM2G360873|GRMZM2G081158|GRMZM2G022065|GRMZM2G102218|GRMZM2G061542|GRMZM2G176655|GRMZM2G154904|GRMZM2G041701|GRMZM2G056075|GRMZM2G012654|GRMZM2G358796|GRMZM2G074501|GRMZM2G003944|GRMZM2G148693|GRMZM2G111045|GRMZM2G010105|GRMZM2G474656|GRMZM5G832409|GRMZM2G101499|GRMZM2G148467|GRMZM2G098828|GRMZM2G123387|GRMZM2G169382|GRMZM2G381441|GRMZM2G058004|GRMZM2G118917|GRMZM2G049681|GRMZM2G025592|GRMZM2G086949|GRMZM2G008259|GRMZM5G806257|GRMZM2G046055|GRMZM2G347402|GRMZM2G107807|GRMZM2G063864|GRMZM2G137541|GRMZM2G350819|GRMZM2G145041|GRMZM2G127537|GRMZM2G150648|GRMZM2G017089|GRMZM2G393507|GRMZM2G113365|GRMZM2G139973|AC234199.1_FG003|GRMZM2G172657|GRMZM2G114692|GRMZM2G069028|GRMZM2G083689|GRMZM5G876644|GRMZM2G169000|GRMZM2G475882|GRMZM2G150876|GRMZM2G027309|GRMZM2G424651|GRMZM2G035168|GRMZM2G021573|GRMZM2G045544|GRMZM2G080542|GRMZM2G107309|GRMZM2G130213|GRMZM2G104396|GRMZM2G107540|GRMZM2G080314|GRMZM2G098063|GRMZM2G325783|GRMZM2G123909|GRMZM2G123900|GRMZM2G151266|GRMZM2G361659|GRMZM2G069525|GRMZM2G069408|GRMZM2G043238|GRMZM2G360681|GRMZM2G063192|GRMZM2G092888|GRMZM2G105250|GRMZM2G108424|GRMZM2G109879|GRMZM2G091543|GRMZM2G174610|GRMZM2G088242|GRMZM2G047626|GRMZM2G094935|GRMZM2G016997|GRMZM2G120661|GRMZM2G105266|GRMZM2G168920|GRMZM2G105140|GRMZM2G074094|GRMZM2G361518|GRMZM2G167824|GRMZM2G115182|GRMZM2G417089|GRMZM2G042047|GRMZM2G012262|GRMZM2G045678|AC234164.1_FG004|GRMZM5G800853|GRMZM2G131897|GRMZM2G032252|AC216247.3_FG001|GRMZM2G087161|GRMZM2G492915|GRMZM2G409430|GRMZM2G165755|GRMZM2G004878|GRMZM2G045109|GRMZM2G701448|GRMZM2G174757|GRMZM2G068331|GRMZM2G056231|GRMZM2G128322|GRMZM2G033230|GRMZM2G142751|GRMZM2G032267|GRMZM2G322090|GRMZM2G163572|GRMZM2G142768|GRMZM2G078274|GRMZM2G004988|GRMZM2G108712|GRMZM2G430027|GRMZM2G081445|GRMZM5G808366|GRMZM2G131516|GRMZM2G093895|GRMZM2G131756|GRMZM2G130425|GRMZM2G104246|GRMZM2G105335|GRMZM2G090029|GRMZM2G055257|GRMZM2G082745|GRMZM2G108865|GRMZM2G173321|GRMZM2G417164|GRMZM2G089132|GRMZM2G153754|GRMZM2G068471|GRMZM2G138125|GRMZM2G003755|GRMZM2G119865|GRMZM2G175870|GRMZM2G083964|GRMZM2G057571|GRMZM2G005815|GRMZM2G128212|GRMZM2G037624|GRMZM2G154839|GRMZM2G421541|GRMZM2G345081|GRMZM2G031656|GRMZM2G098594|GRMZM2G089638|GRMZM2G089517|GRMZM2G488692|GRMZM2G088309|GRMZM2G100872|GRMZM2G041223|GRMZM2G017349|GRMZM2G148811|GRMZM2G147603|GRMZM2G421513|GRMZM2G408897|AC233893.1_FG002|GRMZM2G176063|GRMZM2G122537|GRMZM2G089525|GRMZM2G042666|GRMZM2G159948|GRMZM2G061292|GRMZM2G051138|GRMZM2G027298|GRMZM2G033612|GRMZM2G177165|GRMZM2G065205|GRMZM2G157510|GRMZM2G018414|GRMZM2G320606|GRMZM2G077755|GRMZM2G109480|GRMZM2G003038|GRMZM2G073044|GRMZM2G111666|GRMZM2G375984|GRMZM2G028151|GRMZM2G110212|GRMZM2G178261|GRMZM2G148924|GRMZM5G883764|GRMZM2G133311|GRMZM2G160917|GRMZM2G042443|GRMZM2G089743|GRMZM2G038073|GRMZM2G125943|GRMZM2G085266|GRMZM2G372477|GRMZM2G135978|GRMZM2G032547|GRMZM2G417217|AC209206.3_FG011|GRMZM2G027075|GRMZM2G005207|GRMZM2G071907|GRMZM2G116063|GRMZM2G007981|GRMZM2G120440|GRMZM2G316113|GRMZM2G042118|GRMZM2G166684|GRMZM2G104078|GRMZM2G106133|GRMZM2G441325|GRMZM2G034840|GRMZM2G331754|GRMZM2G427031|GRMZM2G145879|GRMZM2G005310|GRMZM2G045977|GRMZM2G065692|GRMZM2G130149|GRMZM2G129007|GRMZM2G180246|GRMZM2G436092|GRMZM2G398506|GRMZM2G006631|GRMZM2G099461|GRMZM2G119359|GRMZM2G111510|GRMZM2G108589|GRMZM2G042371|GRMZM2G305362|AC149818.2_FG004|GRMZM2G305124|GRMZM2G589579|GRMZM2G117060|AC217051.3_FG005|GRMZM2G133986|GRMZM2G110304|GRMZM2G178182|GRMZM2G169927|GRMZM2G034876|GRMZM2G455243|GRMZM2G327263|GRMZM2G121543|GRMZM2G129147|GRMZM2G180027|GRMZM2G083012|GRMZM2G133169|GRMZM2G472945|GRMZM2G060253|GRMZM2G086768|GRMZM2G008234|GRMZM2G125653|GRMZM2G100593|GRMZM2G100473|GRMZM2G124566|GRMZM2G052515|GRMZM2G074427|GRMZM2G111123|GRMZM2G139952|GRMZM5G864847|GRMZM2G096682|GRMZM2G454176|GRMZM2G006042|GRMZM2G339151|GRMZM2G060000|AC184130.4_FG012|GRMZM5G894234|GRMZM2G019353|GRMZM2G035068|GRMZM2G379608|GRMZM2G050590|GRMZM2G137502|GRMZM2G055807|GRMZM2G064638|GRMZM2G403149|GRMZM2G168249|GRMZM2G053503|GRMZM2G137510|GRMZM2G051793|GRMZM2G010649|GRMZM2G160752|GRMZM2G138967|GRMZM2G378852|GRMZM2G114775|GRMZM5G883126|GRMZM2G028438|GRMZM2G128938|GRMZM2G100146|GRMZM2G156019|GRMZM2G405559|GRMZM2G000842|GRMZM2G468479|GRMZM2G071025|GRMZM2G146225|GRMZM2G072117|GRMZM2G018487|GRMZM2G030523|GRMZM2G137965|AC233850.1_FG005|GRMZM2G130095|GRMZM2G166041|GRMZM2G423292|GRMZM2G054615|GRMZM5G893117|GRMZM2G160971|GRMZM2G026157|AC197146.3_FG001|GRMZM2G038497|GRMZM2G121123|GRMZM5G831712|GRMZM2G086573|GRMZM2G082097|GRMZM2G097456|GRMZM2G094067|GRMZM2G096367|GRMZM2G146688|GRMZM2G078954|GRMZM2G018223|GRMZM2G352159|GRMZM2G099862|GRMZM2G377217|GRMZM2G352274|GRMZM2G312738|GRMZM2G378665|GRMZM2G049168|GRMZM2G389557|GRMZM5G895313|GRMZM2G358931|GRMZM2G142179|AC187157.4_FG005|GRMZM2G169648|GRMZM2G419901|GRMZM2G033828|GRMZM2G179677|GRMZM2G020996|GRMZM5G851405|GRMZM2G125501|GRMZM5G836028|GRMZM2G363052|GRMZM2G052688|GRMZM2G114617	ElongvsDiv	L15x8
GO:18130	383/1928	2657/17388	5.3155e-09	1.4067e-07	heterocycle biosynthetic process	GRMZM2G031656|GRMZM2G098594|GRMZM2G159032|GRMZM2G029573|GRMZM2G167338|GRMZM2G020081|GRMZM2G040924|GRMZM2G089638|GRMZM2G154267|GRMZM2G488692|GRMZM2G411032|GRMZM2G025895|GRMZM2G088309|GRMZM2G100872|GRMZM2G041223|GRMZM2G389379|GRMZM2G131943|GRMZM2G017349|GRMZM2G148811|GRMZM2G080380|GRMZM2G421513|GRMZM2G408897|GRMZM2G057369|GRMZM2G158175|GRMZM2G028132|GRMZM2G003732|GRMZM2G114113|GRMZM2G142962|GRMZM2G176063|GRMZM2G013657|GRMZM2G136283|GRMZM2G122537|GRMZM2G089525|GRMZM2G085964|GRMZM5G898314|GRMZM2G151542|GRMZM2G061292|GRMZM2G125243|GRMZM2G054765|GRMZM2G027298|GRMZM2G006678|GRMZM5G814279|GRMZM2G023372|GRMZM2G033612|GRMZM2G158281|GRMZM2G177165|GRMZM2G044077|GRMZM2G065205|GRMZM2G323679|GRMZM2G378580|GRMZM2G096958|GRMZM2G018414|GRMZM2G145085|GRMZM5G850129|GRMZM5G895991|GRMZM2G320606|GRMZM2G077755|GRMZM2G095865|GRMZM6G314950|GRMZM2G022052|GRMZM2G356204|GRMZM2G003038|GRMZM2G304362|GRMZM2G073044|GRMZM2G111666|GRMZM2G375984|GRMZM2G028151|GRMZM2G116557|GRMZM2G164835|GRMZM2G178261|GRMZM2G148924|GRMZM2G061996|GRMZM5G883764|GRMZM2G025685|GRMZM2G112074|GRMZM2G042443|GRMZM2G043776|GRMZM2G069229|GRMZM2G395736|GRMZM2G061990|GRMZM2G085266|GRMZM2G154119|GRMZM2G104342|GRMZM2G070211|GRMZM2G372477|GRMZM2G135978|AC213050.3_FG001|GRMZM2G011456|GRMZM2G168079|GRMZM2G071304|GRMZM2G032547|GRMZM2G030128|GRMZM2G161435|GRMZM2G027075|GRMZM2G005207|GRMZM2G024005|GRMZM2G093020|GRMZM2G324669|GRMZM2G451771|GRMZM2G071907|GRMZM2G060216|GRMZM2G116063|GRMZM2G081158|GRMZM2G102218|GRMZM2G176655|GRMZM2G120440|GRMZM2G316113|GRMZM2G042118|GRMZM2G367026|GRMZM2G012654|GRMZM2G358796|GRMZM2G003944|GRMZM2G441325|GRMZM2G148693|GRMZM2G034840|GRMZM2G331754|GRMZM2G111045|AC194970.5_FG009|GRMZM2G010105|GRMZM2G427031|GRMZM2G160458|GRMZM2G044762|GRMZM2G005310|GRMZM5G869779|GRMZM2G474656|GRMZM5G832409|GRMZM2G045977|GRMZM2G101499|GRMZM2G123387|GRMZM2G168176|GRMZM2G130149|GRMZM2G155546|GRMZM2G169382|GRMZM2G381441|GRMZM2G058244|GRMZM2G180246|GRMZM2G058004|GRMZM2G398506|GRMZM2G118917|GRMZM2G049681|GRMZM2G025592|GRMZM2G134396|GRMZM2G086949|GRMZM2G008259|GRMZM2G099461|GRMZM2G119359|GRMZM2G111510|GRMZM2G108589|GRMZM2G042371|GRMZM2G046055|AC149818.2_FG004|GRMZM2G347402|GRMZM2G359070|GRMZM2G130351|GRMZM2G305124|GRMZM2G116087|GRMZM2G107807|GRMZM2G063864|GRMZM2G137541|GRMZM2G025356|GRMZM2G589579|GRMZM2G117060|AC217051.3_FG005|GRMZM2G044317|GRMZM2G145041|GRMZM2G127537|GRMZM2G180930|GRMZM2G150648|GRMZM2G110304|GRMZM2G017089|GRMZM2G007953|GRMZM2G178182|GRMZM2G169927|GRMZM2G141814|GRMZM2G113365|GRMZM2G139973|GRMZM2G034876|GRMZM2G455243|GRMZM2G327263|GRMZM2G023983|GRMZM2G159208|GRMZM2G172657|GRMZM2G114692|GRMZM5G851807|GRMZM2G069028|GRMZM2G169000|AC188838.3_FG005|GRMZM2G475882|GRMZM2G132547|GRMZM2G121543|GRMZM2G129147|GRMZM2G113928|GRMZM2G424651|GRMZM2G377553|GRMZM2G021573|GRMZM2G133169|GRMZM2G472945|GRMZM2G045544|GRMZM2G060253|GRMZM2G170101|GRMZM2G080542|GRMZM2G008234|GRMZM2G125653|GRMZM2G107309|GRMZM2G095806|GRMZM2G129457|GRMZM2G100593|GRMZM2G124566|GRMZM2G104396|GRMZM2G107540|GRMZM2G074427|GRMZM2G080314|GRMZM2G046061|GRMZM2G123909|GRMZM5G864847|GRMZM2G454176|GRMZM2G123900|GRMZM2G006042|GRMZM2G339151|GRMZM2G131793|GRMZM2G151266|AC184130.4_FG012|GRMZM2G147450|GRMZM2G069408|GRMZM2G155626|GRMZM2G000622|GRMZM2G151706|GRMZM2G147213|GRMZM2G092888|GRMZM2G105250|GRMZM2G374385|GRMZM2G137502|GRMZM2G108424|GRMZM2G020142|GRMZM2G306374|GRMZM2G055807|GRMZM2G064638|GRMZM2G101900|GRMZM2G174610|GRMZM2G088242|GRMZM2G047626|GRMZM2G094935|GRMZM2G016997|GRMZM2G403149|GRMZM2G105266|GRMZM2G168249|GRMZM2G168920|GRMZM2G053503|GRMZM2G053742|GRMZM2G105140|GRMZM2G137510|GRMZM2G051793|GRMZM2G074094|GRMZM2G010649|GRMZM2G160752|GRMZM2G138967|GRMZM2G167824|GRMZM2G378852|GRMZM2G114775|GRMZM5G883126|GRMZM2G028438|GRMZM2G114650|GRMZM2G128938|GRMZM2G417089|GRMZM2G042047|GRMZM2G100146|GRMZM2G012262|GRMZM2G388892|GRMZM2G045678|GRMZM2G130207|AC234164.1_FG004|GRMZM5G800853|GRMZM2G156019|GRMZM2G065030|GRMZM2G131897|GRMZM2G405559|GRMZM2G000842|GRMZM2G032252|GRMZM2G468479|GRMZM2G071025|GRMZM2G180863|AC216247.3_FG001|GRMZM2G087161|GRMZM2G072117|GRMZM2G352248|GRMZM2G018487|GRMZM2G492915|GRMZM2G409430|GRMZM2G030523|GRMZM2G137965|GRMZM2G004878|AC233895.1_FG001|GRMZM2G130095|GRMZM2G133121|GRMZM2G116461|GRMZM2G395749|GRMZM2G045109|GRMZM2G009091|GRMZM5G874277|GRMZM2G701448|GRMZM2G018238|GRMZM2G166041|GRMZM2G127911|GRMZM2G068331|GRMZM2G446858|GRMZM2G056231|GRMZM2G128322|GRMZM2G054615|GRMZM2G142751|GRMZM2G032267|GRMZM5G893117|GRMZM2G163572|GRMZM2G142768|GRMZM2G160971|GRMZM2G078274|GRMZM2G004988|GRMZM2G453684|GRMZM2G158657|GRMZM2G138382|GRMZM2G430027|GRMZM2G081445|GRMZM5G808366|GRMZM2G026157|AC197146.3_FG001|GRMZM2G060163|GRMZM2G131516|GRMZM2G021704|GRMZM2G093895|GRMZM2G155943|GRMZM2G131756|GRMZM2G086573|GRMZM2G104246|GRMZM2G105335|GRMZM2G082097|GRMZM2G058087|GRMZM2G097456|GRMZM2G094067|GRMZM2G141551|GRMZM2G096367|GRMZM2G146688|GRMZM2G018223|GRMZM2G324285|GRMZM2G407396|GRMZM2G082745|GRMZM2G352159|GRMZM2G099862|GRMZM2G377217|GRMZM2G160842|GRMZM2G312738|GRMZM2G108865|GRMZM2G044394|GRMZM2G049168|GRMZM2G101547|GRMZM2G173321|GRMZM2G417164|GRMZM2G089132|GRMZM2G153754|GRMZM2G149802|GRMZM2G389557|GRMZM2G381395|GRMZM2G142179|GRMZM2G161493|AC187157.4_FG005|GRMZM2G162697|GRMZM2G301172|GRMZM2G169648|GRMZM2G419901|GRMZM2G119865|GRMZM2G033828|GRMZM2G179677|GRMZM2G083964|GRMZM5G851405|GRMZM2G125501|GRMZM2G005815|GRMZM2G098764|GRMZM2G037624|GRMZM5G836028|GRMZM2G154839|GRMZM2G363052|GRMZM2G052688|GRMZM2G114617|GRMZM5G816432|GRMZM2G345081	ElongvsDiv	L15x8
GO:22616	11/1928	14/17388	8.0297e-09	2.0884e-07	DNA strand elongation	GRMZM2G121262|GRMZM2G030523|GRMZM2G100732|GRMZM2G115245|GRMZM2G005536|GRMZM5G831712|GRMZM2G149802|GRMZM2G435338|GRMZM2G071304|GRMZM2G049536|GRMZM2G124718	ElongvsDiv	L15x8
GO:6271	11/1928	14/17388	8.0297e-09	2.0884e-07	DNA strand elongation involved in DNA replication	GRMZM2G121262|GRMZM2G030523|GRMZM2G100732|GRMZM2G115245|GRMZM2G005536|GRMZM5G831712|GRMZM2G149802|GRMZM2G435338|GRMZM2G071304|GRMZM2G049536|GRMZM2G124718	ElongvsDiv	L15x8
GO:1510	19/1928	40/17388	8.573e-09	2.2107e-07	RNA methylation	GRMZM2G005256|GRMZM2G032104|GRMZM2G063517|GRMZM2G160458|GRMZM2G163713|GRMZM2G083745|GRMZM2G168176|GRMZM2G131998|GRMZM2G120661|GRMZM2G121123|GRMZM2G068443|GRMZM2G128579|GRMZM2G158091|GRMZM2G019450|GRMZM2G134625|GRMZM2G098214|GRMZM2G150648|GRMZM5G834354|GRMZM2G018223	ElongvsDiv	L15x8
GO:51171	381/1928	2656/17388	1.061e-08	2.7128e-07	regulation of nitrogen compound metabolic process	GRMZM2G031656|GRMZM2G098594|GRMZM2G462623|GRMZM2G159032|GRMZM2G020081|GRMZM2G040924|GRMZM2G089638|GRMZM2G488692|GRMZM2G081474|GRMZM2G411032|GRMZM2G025895|GRMZM2G088309|GRMZM2G100872|GRMZM2G041223|GRMZM2G389379|GRMZM2G131943|GRMZM2G017349|GRMZM2G148811|GRMZM2G147603|GRMZM2G421513|GRMZM2G408897|AC233893.1_FG002|GRMZM2G057369|GRMZM2G463726|GRMZM2G114113|GRMZM2G142962|GRMZM2G176063|GRMZM2G062826|GRMZM2G013657|GRMZM2G119921|GRMZM2G138340|GRMZM2G531738|GRMZM2G122537|GRMZM2G089525|GRMZM2G085964|GRMZM5G898314|GRMZM2G042666|GRMZM2G151542|GRMZM2G159948|GRMZM2G061292|GRMZM2G051138|GRMZM2G125243|GRMZM2G070113|GRMZM2G027298|GRMZM5G814279|GRMZM2G023372|GRMZM2G033612|GRMZM2G113056|GRMZM2G115598|GRMZM2G158281|GRMZM2G028945|GRMZM2G177165|GRMZM2G044077|GRMZM2G065205|GRMZM2G378580|GRMZM2G018414|GRMZM2G145085|GRMZM5G850129|GRMZM5G829408|GRMZM2G320606|GRMZM2G077755|GRMZM2G109480|GRMZM2G095865|GRMZM5G818643|GRMZM2G022052|GRMZM2G003038|GRMZM2G073044|GRMZM2G111666|GRMZM2G375984|GRMZM2G028151|GRMZM2G116557|GRMZM2G110212|GRMZM2G178261|GRMZM2G148924|GRMZM2G061996|GRMZM5G883764|GRMZM2G133311|GRMZM2G025685|GRMZM2G160917|GRMZM2G112074|GRMZM2G042443|GRMZM2G089743|GRMZM2G038073|GRMZM2G125943|GRMZM2G049759|GRMZM2G085266|GRMZM2G331040|GRMZM2G104342|GRMZM2G051955|GRMZM2G070211|GRMZM2G372477|GRMZM2G135978|GRMZM2G011456|GRMZM2G168079|GRMZM2G096944|GRMZM2G032547|GRMZM2G417217|GRMZM2G161435|AC209206.3_FG011|GRMZM2G027075|GRMZM2G005207|GRMZM2G024005|GRMZM2G093020|GRMZM2G451771|GRMZM2G085751|GRMZM2G071907|GRMZM2G060216|GRMZM2G360873|GRMZM2G116063|GRMZM2G081158|GRMZM2G022065|GRMZM2G102218|GRMZM2G061542|GRMZM2G176655|GRMZM2G120440|GRMZM2G316113|GRMZM2G042118|GRMZM2G041701|GRMZM2G056075|GRMZM2G166684|GRMZM2G012654|GRMZM2G358796|GRMZM2G104078|GRMZM2G074501|GRMZM2G003944|GRMZM2G106133|GRMZM2G441325|GRMZM2G148693|GRMZM2G034840|GRMZM2G331754|GRMZM2G111045|GRMZM2G010105|GRMZM2G427031|GRMZM2G005310|GRMZM2G474656|GRMZM5G832409|GRMZM2G045977|GRMZM2G101499|GRMZM2G148467|GRMZM2G123387|GRMZM2G065692|GRMZM2G130149|GRMZM2G129007|GRMZM2G169382|GRMZM2G381441|GRMZM2G180246|GRMZM2G058004|GRMZM2G436092|GRMZM2G398506|GRMZM2G118917|GRMZM2G049681|GRMZM2G025592|GRMZM2G086949|GRMZM2G006631|GRMZM2G008259|GRMZM2G099461|GRMZM2G119359|GRMZM2G111510|GRMZM2G108589|GRMZM2G042371|GRMZM2G305362|GRMZM5G806257|GRMZM2G046055|AC149818.2_FG004|GRMZM2G347402|GRMZM2G305124|GRMZM2G107807|GRMZM2G063864|GRMZM2G137541|GRMZM2G589579|GRMZM2G350819|GRMZM2G117060|AC217051.3_FG005|GRMZM2G145041|GRMZM2G127537|GRMZM2G133986|GRMZM2G150648|GRMZM2G110304|GRMZM2G017089|GRMZM2G007953|GRMZM2G178182|GRMZM2G169927|GRMZM2G113365|GRMZM2G139973|GRMZM2G034876|GRMZM2G455243|GRMZM2G327263|AC234199.1_FG003|GRMZM2G172657|GRMZM2G114692|GRMZM2G069028|GRMZM2G083689|GRMZM5G876644|GRMZM2G169000|GRMZM2G475882|GRMZM2G150876|GRMZM2G121543|GRMZM2G027309|GRMZM2G129147|GRMZM2G180027|GRMZM2G424651|GRMZM2G035168|GRMZM2G021573|GRMZM2G133169|GRMZM2G472945|GRMZM2G045544|GRMZM2G060253|GRMZM2G080542|GRMZM2G086768|GRMZM2G008234|GRMZM2G125653|GRMZM2G107309|GRMZM2G100593|GRMZM2G124566|GRMZM2G052515|GRMZM2G104396|GRMZM2G107540|GRMZM2G074427|GRMZM2G080314|GRMZM2G098063|GRMZM2G111123|GRMZM2G139952|GRMZM2G123909|GRMZM5G864847|GRMZM2G096682|GRMZM2G454176|GRMZM2G123900|GRMZM2G006042|GRMZM2G339151|GRMZM2G151266|GRMZM2G060000|GRMZM2G361659|AC184130.4_FG012|GRMZM2G069525|GRMZM2G069408|GRMZM2G043238|GRMZM5G894234|GRMZM2G360681|GRMZM2G035068|GRMZM2G092888|GRMZM2G379608|GRMZM2G105250|GRMZM2G050590|GRMZM2G137502|GRMZM2G108424|GRMZM2G055807|GRMZM2G064638|GRMZM2G109879|GRMZM2G174610|GRMZM2G088242|GRMZM2G047626|GRMZM2G094935|GRMZM2G016997|GRMZM2G120661|GRMZM2G403149|GRMZM2G105266|GRMZM2G168249|GRMZM2G168920|GRMZM2G053503|GRMZM2G105140|GRMZM2G137510|GRMZM2G051793|GRMZM2G074094|GRMZM2G361518|GRMZM2G010649|GRMZM2G160752|GRMZM2G138967|GRMZM2G167824|GRMZM2G378852|GRMZM2G114775|GRMZM5G883126|GRMZM2G028438|GRMZM2G115182|GRMZM2G128938|GRMZM2G417089|GRMZM2G042047|GRMZM2G100146|GRMZM2G012262|GRMZM2G045678|AC234164.1_FG004|GRMZM5G800853|GRMZM2G156019|GRMZM2G131897|GRMZM2G405559|GRMZM2G000842|GRMZM2G032252|GRMZM2G468479|GRMZM2G071025|GRMZM2G146225|AC216247.3_FG001|GRMZM2G087161|GRMZM2G072117|GRMZM2G018487|GRMZM2G492915|GRMZM2G409430|GRMZM2G030523|GRMZM2G137965|GRMZM2G004878|AC233850.1_FG005|GRMZM2G130095|GRMZM2G045109|GRMZM2G701448|GRMZM2G174757|GRMZM2G166041|GRMZM2G068331|GRMZM2G423292|GRMZM2G056231|GRMZM2G128322|GRMZM2G033230|GRMZM2G054615|GRMZM2G142751|GRMZM2G032267|GRMZM5G893117|GRMZM2G322090|GRMZM2G163572|GRMZM2G142768|GRMZM2G160971|GRMZM2G078274|GRMZM2G004988|GRMZM2G108712|GRMZM2G430027|GRMZM2G081445|GRMZM5G808366|GRMZM2G026157|AC197146.3_FG001|GRMZM2G131516|GRMZM2G038497|GRMZM2G093895|GRMZM2G131756|GRMZM2G121123|GRMZM5G831712|GRMZM2G086573|GRMZM2G104246|GRMZM2G105335|GRMZM2G082097|GRMZM2G097456|GRMZM2G094067|GRMZM2G096367|GRMZM2G146688|GRMZM2G078954|GRMZM2G055257|GRMZM2G018223|GRMZM2G082745|GRMZM2G352159|GRMZM2G099862|GRMZM2G377217|GRMZM2G312738|GRMZM2G378665|GRMZM2G108865|GRMZM2G049168|GRMZM2G173321|GRMZM2G417164|GRMZM2G089132|GRMZM2G153754|GRMZM2G389557|GRMZM2G068471|GRMZM5G895313|GRMZM2G142179|AC187157.4_FG005|GRMZM2G138125|GRMZM2G169648|GRMZM2G419901|GRMZM2G003755|GRMZM2G119865|GRMZM2G033828|GRMZM2G175870|GRMZM2G179677|GRMZM2G083964|GRMZM5G851405|GRMZM2G057571|GRMZM2G125501|GRMZM2G005815|GRMZM2G128212|GRMZM2G037624|GRMZM5G836028|GRMZM2G154839|GRMZM2G363052|GRMZM2G052688|GRMZM2G421541|GRMZM2G114617|GRMZM2G345081	ElongvsDiv	L15x8
GO:7088	14/1928	23/17388	1.2555e-08	3.1831e-07	regulation of mitotic nuclear division	GRMZM2G162356|GRMZM2G047143|GRMZM2G002830|GRMZM2G009913|GRMZM2G089517|GRMZM2G112072|GRMZM5G869469|GRMZM2G300624|GRMZM2G007057|GRMZM2G152007|GRMZM2G170591|GRMZM5G899300|GRMZM2G105750|GRMZM2G129444	ElongvsDiv	L15x8
GO:44786	22/1928	53/17388	1.3085e-08	3.2899e-07	cell cycle DNA replication	GRMZM2G381822|GRMZM2G165755|GRMZM2G352274|GRMZM2G017081|GRMZM2G378665|GRMZM2G089517|GRMZM2G495626|GRMZM2G007130|AC149818.2_FG004|GRMZM2G033828|GRMZM2G060000|GRMZM2G022065|GRMZM2G361659|GRMZM2G363408|GRMZM2G049536|AC197146.3_FG001|GRMZM2G015011|GRMZM2G016997|GRMZM2G166684|GRMZM2G147603|GRMZM2G142751|GRMZM5G836028	ElongvsDiv	L15x8
GO:33047	13/1928	20/17388	1.3466e-08	3.303e-07	regulation of mitotic sister chromatid segregation	GRMZM2G162356|GRMZM2G047143|GRMZM2G002830|GRMZM2G009913|GRMZM2G112072|GRMZM5G869469|GRMZM2G300624|GRMZM2G007057|GRMZM2G152007|GRMZM2G170591|GRMZM5G899300|GRMZM2G105750|GRMZM2G129444	ElongvsDiv	L15x8
GO:10332	13/1928	20/17388	1.3466e-08	3.303e-07	response to gamma radiation	GRMZM2G080314|GRMZM2G000093|AC234199.1_FG003|GRMZM2G083138|GRMZM2G128938|GRMZM2G086768|GRMZM2G414496|GRMZM2G121543|GRMZM2G027309|GRMZM2G137968|GRMZM2G073003|GRMZM2G078954|GRMZM2G379608	ElongvsDiv	L15x8
GO:10965	13/1928	20/17388	1.3466e-08	3.303e-07	regulation of mitotic sister chromatid separation	GRMZM2G162356|GRMZM2G047143|GRMZM2G002830|GRMZM2G009913|GRMZM2G112072|GRMZM5G869469|GRMZM2G300624|GRMZM2G007057|GRMZM2G152007|GRMZM2G170591|GRMZM5G899300|GRMZM2G105750|GRMZM2G129444	ElongvsDiv	L15x8
GO:45132	23/1928	58/17388	1.746e-08	4.248e-07	meiotic chromosome segregation	GRMZM2G328795|GRMZM2G021270|GRMZM2G361501|GRMZM2G300624|GRMZM2G346278|GRMZM2G131443|GRMZM2G033828|GRMZM2G470438|GRMZM2G074082|GRMZM2G458423|GRMZM2G350819|GRMZM2G066851|GRMZM2G020974|GRMZM2G129913|GRMZM2G177942|GRMZM2G016997|GRMZM5G831712|GRMZM2G408897|GRMZM2G019971|GRMZM5G836028|GRMZM2G108255|GRMZM5G890820|GRMZM2G019621	ElongvsDiv	L15x8
GO:42127	23/1928	59/17388	2.5625e-08	6.185e-07	regulation of cell proliferation	GRMZM2G080314|GRMZM2G098594|GRMZM2G352159|GRMZM2G139973|GRMZM2G010649|GRMZM2G161435|GRMZM2G028151|GRMZM2G116557|GRMZM2G006042|GRMZM2G042371|GRMZM2G139894|GRMZM2G060000|GRMZM2G022065|GRMZM2G361659|AC233850.1_FG005|GRMZM2G378580|GRMZM2G041701|GRMZM2G088112|GRMZM2G052515|GRMZM2G107686|GRMZM2G052688|AC187157.4_FG005|GRMZM2G018223	ElongvsDiv	L15x8
GO:31570	11/1928	15/17388	2.7073e-08	6.3813e-07	DNA integrity checkpoint	GRMZM2G021270|AC234199.1_FG003|GRMZM2G149802|GRMZM2G063827|GRMZM2G027309|GRMZM5G878541|GRMZM2G133986|GRMZM2G027007|GRMZM2G078954|GRMZM2G086768|GRMZM2G379608	ElongvsDiv	L15x8
GO:7091	11/1928	15/17388	2.7073e-08	6.3813e-07	metaphase/anaphase transition of mitotic cell cycle	GRMZM2G152007|GRMZM2G162356|GRMZM2G170591|GRMZM2G047143|GRMZM2G002830|GRMZM5G899300|GRMZM2G009913|GRMZM2G112072|GRMZM2G105750|GRMZM5G869469|GRMZM2G007057	ElongvsDiv	L15x8
GO:44784	11/1928	15/17388	2.7073e-08	6.3813e-07	metaphase/anaphase transition of cell cycle	GRMZM2G152007|GRMZM2G162356|GRMZM2G170591|GRMZM2G047143|GRMZM2G002830|GRMZM5G899300|GRMZM2G009913|GRMZM2G112072|GRMZM2G105750|GRMZM5G869469|GRMZM2G007057	ElongvsDiv	L15x8
GO:1901990	16/1928	31/17388	2.8912e-08	6.7617e-07	regulation of mitotic cell cycle phase transition	GRMZM2G162356|GRMZM2G047143|GRMZM2G002830|GRMZM2G017081|GRMZM2G009913|GRMZM2G112072|GRMZM5G869469|GRMZM2G027007|GRMZM2G007057|GRMZM2G152007|AC197146.3_FG001|GRMZM2G170591|GRMZM5G899300|GRMZM2G105750|GRMZM2G129444|GRMZM2G068193	ElongvsDiv	L15x8
GO:31323	408/1928	2900/17388	2.9918e-08	6.9432e-07	regulation of cellular metabolic process	GRMZM2G462623|GRMZM2G159032|GRMZM2G020081|GRMZM2G040924|GRMZM2G081474|GRMZM2G411032|GRMZM2G025895|GRMZM2G389379|GRMZM2G131943|GRMZM2G057369|GRMZM2G463726|GRMZM2G114113|GRMZM2G142962|GRMZM2G062826|GRMZM2G013657|GRMZM2G119921|GRMZM2G138340|GRMZM2G531738|GRMZM2G085964|GRMZM5G898314|GRMZM2G151542|GRMZM2G153602|GRMZM2G366146|GRMZM2G125243|GRMZM2G070113|GRMZM5G814279|GRMZM2G023372|GRMZM2G113056|GRMZM2G115598|GRMZM2G158281|GRMZM2G028945|GRMZM2G044077|GRMZM2G049525|GRMZM2G378580|GRMZM2G145085|GRMZM5G850129|GRMZM5G829408|GRMZM2G095865|GRMZM5G818643|GRMZM2G022052|GRMZM2G116557|GRMZM2G061996|GRMZM2G025685|GRMZM2G139892|GRMZM2G112074|GRMZM2G049759|GRMZM2G331040|GRMZM2G104342|GRMZM2G051955|GRMZM2G070211|GRMZM2G011456|GRMZM2G168079|GRMZM2G096944|GRMZM2G161435|GRMZM2G024005|GRMZM2G093020|GRMZM2G451771|GRMZM2G085751|GRMZM2G060216|GRMZM2G360873|GRMZM2G081158|GRMZM2G022065|GRMZM2G102218|GRMZM2G061542|GRMZM2G176655|GRMZM2G154904|GRMZM2G041701|GRMZM2G056075|GRMZM2G012654|GRMZM2G358796|GRMZM2G074501|GRMZM2G003944|GRMZM2G148693|GRMZM2G111045|GRMZM2G010105|GRMZM2G474656|GRMZM5G832409|GRMZM2G101499|GRMZM2G148467|GRMZM2G098828|GRMZM2G123387|GRMZM2G169382|GRMZM2G381441|GRMZM2G058004|GRMZM2G118917|GRMZM2G049681|GRMZM2G025592|GRMZM2G086949|GRMZM2G008259|GRMZM5G806257|GRMZM2G046055|GRMZM2G347402|GRMZM2G107807|GRMZM2G063864|GRMZM2G137541|GRMZM2G009223|GRMZM2G350819|GRMZM2G145041|GRMZM2G127537|GRMZM2G150648|GRMZM2G017089|GRMZM2G113365|GRMZM2G139973|AC234199.1_FG003|GRMZM2G172657|GRMZM2G114692|GRMZM2G069028|GRMZM2G083689|GRMZM5G876644|GRMZM2G169000|GRMZM2G475882|GRMZM2G150876|GRMZM2G027309|GRMZM2G424651|GRMZM2G035168|GRMZM2G021573|GRMZM2G045544|GRMZM2G080542|GRMZM2G107309|GRMZM2G130213|GRMZM2G104396|GRMZM2G107540|GRMZM2G080314|GRMZM2G098063|GRMZM2G325783|GRMZM2G123909|GRMZM2G123900|GRMZM2G151266|GRMZM2G361659|GRMZM2G069525|GRMZM2G069408|GRMZM2G043238|GRMZM2G360681|GRMZM2G063192|GRMZM2G092888|GRMZM2G105250|GRMZM2G108424|GRMZM2G109879|GRMZM2G091543|GRMZM2G174610|GRMZM2G088242|GRMZM2G047626|GRMZM2G094935|GRMZM2G016997|GRMZM2G120661|GRMZM2G105266|GRMZM2G168920|GRMZM2G105140|GRMZM2G074094|GRMZM2G361518|GRMZM2G167824|GRMZM2G115182|GRMZM2G417089|GRMZM2G042047|GRMZM2G012262|GRMZM2G045678|AC234164.1_FG004|GRMZM5G800853|GRMZM2G131897|GRMZM2G032252|AC216247.3_FG001|GRMZM2G087161|GRMZM2G492915|GRMZM2G409430|GRMZM2G165755|GRMZM2G004878|GRMZM2G045109|GRMZM2G701448|GRMZM2G174757|GRMZM2G068331|GRMZM2G056231|GRMZM2G128322|GRMZM2G033230|GRMZM2G142751|GRMZM2G032267|GRMZM2G322090|GRMZM2G163572|GRMZM2G142768|GRMZM2G078274|GRMZM2G004988|GRMZM2G108712|GRMZM2G430027|GRMZM2G081445|GRMZM5G808366|GRMZM2G131516|GRMZM2G093895|GRMZM2G131756|GRMZM2G130425|GRMZM2G104246|GRMZM2G105335|GRMZM2G090029|GRMZM2G055257|GRMZM2G082745|GRMZM2G108865|GRMZM2G173321|GRMZM2G358491|GRMZM2G417164|GRMZM2G089132|GRMZM2G153754|GRMZM2G068471|GRMZM2G106790|GRMZM2G138125|GRMZM2G003755|GRMZM2G119865|GRMZM2G175870|GRMZM2G083964|GRMZM2G057571|GRMZM2G005815|GRMZM2G128212|GRMZM2G037624|GRMZM2G154839|GRMZM2G421541|GRMZM2G345081|GRMZM2G031656|GRMZM2G098594|GRMZM2G089638|GRMZM2G089517|GRMZM2G488692|GRMZM2G088309|GRMZM2G100872|GRMZM2G041223|GRMZM2G017349|GRMZM2G148811|GRMZM2G147603|GRMZM2G421513|GRMZM2G408897|AC233893.1_FG002|GRMZM2G176063|GRMZM2G122537|GRMZM2G089525|GRMZM2G042666|GRMZM2G159948|GRMZM2G061292|GRMZM2G051138|GRMZM2G027298|GRMZM2G033612|GRMZM2G177165|GRMZM2G065205|GRMZM2G157510|GRMZM2G018414|GRMZM2G320606|GRMZM2G077755|GRMZM2G109480|GRMZM2G003038|GRMZM2G073044|GRMZM2G111666|GRMZM2G375984|GRMZM2G028151|GRMZM2G110212|GRMZM2G178261|GRMZM2G148924|GRMZM5G883764|GRMZM2G133311|GRMZM2G160917|GRMZM2G042443|GRMZM2G089743|GRMZM2G038073|GRMZM2G125943|GRMZM2G085266|GRMZM2G372477|GRMZM2G135978|GRMZM2G032547|GRMZM2G417217|AC209206.3_FG011|GRMZM2G027075|GRMZM2G005207|GRMZM2G071907|GRMZM2G116063|GRMZM2G120440|GRMZM2G316113|GRMZM2G042118|GRMZM2G166684|GRMZM2G104078|GRMZM2G106133|GRMZM2G441325|GRMZM2G034840|GRMZM2G331754|GRMZM2G427031|GRMZM2G145879|GRMZM2G005310|GRMZM2G045977|GRMZM2G065692|GRMZM2G130149|GRMZM2G129007|GRMZM2G180246|GRMZM2G436092|GRMZM2G398506|GRMZM2G006631|GRMZM2G099461|GRMZM2G119359|GRMZM2G111510|GRMZM2G108589|GRMZM2G042371|GRMZM2G305362|AC149818.2_FG004|GRMZM2G305124|GRMZM2G589579|GRMZM2G117060|AC217051.3_FG005|GRMZM2G133986|GRMZM2G107003|GRMZM2G110304|GRMZM2G007953|GRMZM2G178182|GRMZM2G169927|GRMZM2G034876|GRMZM2G455243|GRMZM2G327263|GRMZM2G121543|GRMZM2G129147|GRMZM2G180027|GRMZM2G083012|GRMZM2G133169|GRMZM2G472945|GRMZM2G060253|GRMZM2G086768|GRMZM2G008234|GRMZM2G125653|GRMZM2G100593|GRMZM2G100473|GRMZM2G124566|GRMZM2G052515|GRMZM2G074427|GRMZM2G111123|GRMZM2G139952|GRMZM5G864847|GRMZM2G096682|GRMZM2G454176|GRMZM2G006042|GRMZM2G339151|GRMZM2G060000|AC184130.4_FG012|GRMZM5G894234|GRMZM2G019353|GRMZM2G035068|GRMZM2G379608|GRMZM2G050590|GRMZM2G137502|GRMZM2G055807|GRMZM2G064638|GRMZM2G403149|GRMZM2G168249|GRMZM2G053503|GRMZM2G137510|GRMZM2G051793|GRMZM2G010649|GRMZM2G160752|GRMZM2G138967|GRMZM2G378852|GRMZM2G114775|GRMZM5G883126|GRMZM2G028438|GRMZM2G128938|GRMZM2G100146|GRMZM2G156019|GRMZM2G405559|GRMZM2G000842|GRMZM2G468479|GRMZM2G071025|GRMZM2G146225|GRMZM2G072117|GRMZM2G018487|GRMZM2G030523|GRMZM2G137965|AC233850.1_FG005|GRMZM2G130095|GRMZM2G125850|GRMZM2G166041|GRMZM2G423292|GRMZM2G054615|GRMZM5G893117|GRMZM2G160971|GRMZM2G026157|AC197146.3_FG001|GRMZM2G038497|GRMZM2G121123|GRMZM5G831712|GRMZM2G086573|GRMZM2G082097|GRMZM2G097456|GRMZM2G094067|GRMZM2G096367|GRMZM2G146688|GRMZM2G078954|GRMZM2G018223|GRMZM2G352159|GRMZM2G099862|GRMZM2G377217|GRMZM2G352274|GRMZM2G312738|GRMZM2G378665|GRMZM2G049168|GRMZM2G389557|GRMZM5G895313|GRMZM2G358931|GRMZM2G142179|AC187157.4_FG005|GRMZM2G169648|GRMZM2G419901|GRMZM2G033828|GRMZM2G179677|GRMZM2G020996|GRMZM5G851405|GRMZM2G125501|GRMZM5G836028|GRMZM2G363052|GRMZM2G052688|GRMZM2G114617	ElongvsDiv	L15x8
GO:154	12/1928	18/17388	3.2694e-08	7.5295e-07	rRNA modification	GRMZM2G044128|GRMZM2G005256|GRMZM2G136599|GRMZM2G110233|GRMZM2G128579|GRMZM2G172956|GRMZM2G163713|GRMZM2G158091|GRMZM2G144995|GRMZM2G150648|GRMZM2G082365|GRMZM5G834354	ElongvsDiv	L15x8
GO:10605	93/1928	477/17388	3.3832e-08	7.7326e-07	negative regulation of macromolecule metabolic process	GRMZM2G414866|GRMZM2G165755|GRMZM2G080746|GRMZM2G137965|AC209206.3_FG011|GRMZM2G027075|GRMZM2G020081|GRMZM2G089517|GRMZM2G081474|GRMZM2G360873|GRMZM2G022065|GRMZM2G125653|GRMZM2G316113|GRMZM2G131943|GRMZM2G056075|GRMZM2G056231|GRMZM2G104396|GRMZM2G107540|GRMZM2G163572|GRMZM2G080314|GRMZM2G046061|GRMZM2G142768|GRMZM2G078754|GRMZM2G445958|GRMZM2G427031|GRMZM2G006042|GRMZM2G339151|GRMZM2G430027|GRMZM2G060000|GRMZM2G361659|AC184130.4_FG012|GRMZM2G175177|GRMZM2G005310|AC197146.3_FG001|GRMZM5G898314|GRMZM2G043238|GRMZM5G831712|GRMZM2G096367|GRMZM2G019353|GRMZM2G090029|GRMZM2G125243|GRMZM2G035068|GRMZM2G055257|GRMZM2G118917|GRMZM2G105250|GRMZM2G025592|GRMZM2G352159|GRMZM2G352274|GRMZM2G108589|GRMZM2G312738|GRMZM2G378665|GRMZM2G046055|GRMZM2G177165|GRMZM2G347402|GRMZM2G157510|GRMZM2G589579|GRMZM2G378580|GRMZM2G350819|GRMZM2G117060|GRMZM2G120661|GRMZM2G403149|GRMZM2G047949|GRMZM2G358931|GRMZM2G110304|GRMZM2G017089|GRMZM2G074094|GRMZM2G361518|GRMZM2G169648|GRMZM2G375984|GRMZM2G116557|GRMZM2G110212|GRMZM5G883764|GRMZM2G133311|GRMZM2G025685|GRMZM2G040995|GRMZM2G417089|GRMZM2G042443|GRMZM2G083689|GRMZM2G042047|GRMZM2G100146|GRMZM2G089743|GRMZM5G851405|GRMZM2G049759|GRMZM2G331040|GRMZM2G057571|GRMZM2G036050|GRMZM2G372477|GRMZM2G135978|GRMZM2G071025|GRMZM2G154839|GRMZM2G052688|GRMZM2G421541|GRMZM2G035168	ElongvsDiv	L15x8
GO:45934	64/1928	291/17388	5.3636e-08	1.2167e-06	negative regulation of nucleobase-containing compound metabolic process	GRMZM2G027075|GRMZM2G081474|GRMZM2G360873|GRMZM2G022065|GRMZM2G125653|GRMZM2G131943|GRMZM2G056075|GRMZM2G056231|GRMZM2G104396|GRMZM2G107540|GRMZM2G163572|GRMZM2G142768|GRMZM2G006042|GRMZM2G339151|GRMZM2G430027|GRMZM2G060000|GRMZM2G361659|AC184130.4_FG012|GRMZM2G005310|AC197146.3_FG001|GRMZM5G898314|GRMZM5G831712|GRMZM2G096367|GRMZM2G125243|GRMZM2G035068|GRMZM2G055257|GRMZM2G118917|GRMZM2G025592|GRMZM2G352159|GRMZM2G108589|GRMZM2G312738|GRMZM2G378665|GRMZM2G046055|GRMZM2G177165|GRMZM2G347402|GRMZM2G589579|GRMZM2G378580|GRMZM2G350819|GRMZM2G403149|GRMZM2G110304|GRMZM2G017089|GRMZM2G074094|GRMZM2G169648|GRMZM2G375984|GRMZM2G116557|GRMZM2G110212|GRMZM5G883764|GRMZM2G133311|GRMZM2G025685|GRMZM2G417089|GRMZM2G042443|GRMZM2G042047|GRMZM2G100146|GRMZM2G089743|GRMZM5G851405|GRMZM2G049759|GRMZM2G057571|GRMZM2G372477|GRMZM2G135978|GRMZM2G071025|GRMZM2G154839|GRMZM2G052688|GRMZM2G421541|GRMZM2G035168	ElongvsDiv	L15x8
GO:33045	13/1928	22/17388	6.9692e-08	1.5575e-06	regulation of sister chromatid segregation	GRMZM2G162356|GRMZM2G047143|GRMZM2G002830|GRMZM2G009913|GRMZM2G112072|GRMZM5G869469|GRMZM2G300624|GRMZM2G007057|GRMZM2G152007|GRMZM2G170591|GRMZM5G899300|GRMZM2G105750|GRMZM2G129444	ElongvsDiv	L15x8
GO:51983	13/1928	22/17388	6.9692e-08	1.5575e-06	regulation of chromosome segregation	GRMZM2G162356|GRMZM2G047143|GRMZM2G002830|GRMZM2G009913|GRMZM2G112072|GRMZM5G869469|GRMZM2G300624|GRMZM2G007057|GRMZM2G152007|GRMZM2G170591|GRMZM5G899300|GRMZM2G105750|GRMZM2G129444	ElongvsDiv	L15x8
GO:30071	12/1928	19/17388	7.9742e-08	1.7561e-06	regulation of mitotic metaphase/anaphase transition	GRMZM2G152007|GRMZM2G162356|GRMZM2G170591|GRMZM2G047143|GRMZM2G002830|GRMZM5G899300|GRMZM2G009913|GRMZM2G112072|GRMZM2G105750|GRMZM5G869469|GRMZM2G129444|GRMZM2G007057	ElongvsDiv	L15x8
GO:1902099	12/1928	19/17388	7.9742e-08	1.7561e-06	regulation of metaphase/anaphase transition of cell cycle	GRMZM2G152007|GRMZM2G162356|GRMZM2G170591|GRMZM2G047143|GRMZM2G002830|GRMZM5G899300|GRMZM2G009913|GRMZM2G112072|GRMZM2G105750|GRMZM5G869469|GRMZM2G129444|GRMZM2G007057	ElongvsDiv	L15x8
GO:51302	20/1928	49/17388	8.383e-08	1.8327e-06	regulation of cell division	GRMZM2G053223|AC233895.1_FG001|GRMZM5G809695|AC233850.1_FG005|GRMZM2G080588|GRMZM2G418294|GRMZM2G392710|GRMZM2G042666|GRMZM2G100593|GRMZM2G041701|GRMZM2G153754|GRMZM2G086573|GRMZM2G107689|GRMZM2G107645|GRMZM2G091362|GRMZM2G132116|GRMZM2G052515|GRMZM2G011631|GRMZM2G465169|GRMZM2G322090	ElongvsDiv	L15x8
GO:19222	431/1928	3115/17388	8.4592e-08	1.8361e-06	regulation of metabolic process	GRMZM2G462623|GRMZM2G159032|GRMZM2G020081|GRMZM2G040924|GRMZM2G081474|GRMZM2G411032|GRMZM2G025895|GRMZM2G389379|GRMZM2G131943|GRMZM2G057369|GRMZM2G463726|GRMZM2G114113|GRMZM2G142962|GRMZM2G062826|GRMZM2G013657|GRMZM2G119921|GRMZM2G138340|GRMZM2G531738|GRMZM2G085964|GRMZM5G898314|GRMZM2G151542|GRMZM2G153602|GRMZM2G366146|GRMZM2G125243|GRMZM2G070113|GRMZM5G814279|GRMZM2G023372|GRMZM2G113056|GRMZM2G115598|GRMZM2G158281|GRMZM2G028945|GRMZM2G044077|GRMZM2G049525|GRMZM2G378580|GRMZM2G145085|GRMZM5G850129|GRMZM5G829408|GRMZM2G095865|GRMZM5G818643|GRMZM2G022052|GRMZM2G116557|GRMZM2G061996|GRMZM2G025685|GRMZM2G139892|GRMZM2G112074|GRMZM2G049759|GRMZM2G331040|GRMZM2G104342|GRMZM2G051955|GRMZM2G070211|GRMZM2G011456|GRMZM2G168079|GRMZM2G096944|GRMZM2G414866|GRMZM2G161435|GRMZM2G024005|GRMZM2G093020|GRMZM2G451771|GRMZM2G085751|GRMZM2G060216|GRMZM2G360873|GRMZM2G141948|GRMZM2G081158|GRMZM2G022065|GRMZM2G102218|GRMZM2G061542|GRMZM2G176655|GRMZM2G154904|GRMZM2G041701|GRMZM2G056075|GRMZM2G012654|GRMZM2G358796|GRMZM2G074501|GRMZM2G003944|GRMZM2G148693|GRMZM2G111045|GRMZM2G010105|GRMZM2G474656|GRMZM5G832409|GRMZM2G101499|GRMZM2G148467|GRMZM2G098828|GRMZM2G123387|GRMZM2G169382|GRMZM2G381441|GRMZM2G058004|GRMZM2G118917|GRMZM2G049681|GRMZM2G025592|GRMZM2G086949|GRMZM2G008259|GRMZM5G806257|GRMZM2G046055|GRMZM2G347402|GRMZM2G107807|GRMZM2G063864|GRMZM2G137541|GRMZM2G009223|GRMZM2G350819|GRMZM2G145041|GRMZM2G127537|GRMZM2G150648|GRMZM2G017089|GRMZM2G393507|GRMZM2G113365|GRMZM2G139973|AC234199.1_FG003|GRMZM2G172657|GRMZM2G114692|GRMZM2G040995|GRMZM2G069028|GRMZM2G083689|GRMZM5G876644|GRMZM2G169000|GRMZM2G475882|GRMZM2G150876|GRMZM2G027309|GRMZM2G073882|AC196090.3_FG006|GRMZM2G424651|GRMZM2G035168|GRMZM2G021573|GRMZM2G045544|GRMZM2G080542|GRMZM2G107309|GRMZM2G130213|GRMZM2G104396|GRMZM2G107540|GRMZM2G080314|GRMZM2G098063|GRMZM2G325783|GRMZM2G123909|GRMZM2G123900|GRMZM2G151266|GRMZM2G361659|GRMZM2G069525|GRMZM2G069408|GRMZM2G043238|GRMZM2G360681|GRMZM2G063192|GRMZM2G092888|GRMZM2G105250|GRMZM2G108424|GRMZM2G109879|GRMZM2G091543|GRMZM2G334041|GRMZM2G174610|GRMZM2G088242|GRMZM2G047626|GRMZM2G094935|GRMZM2G016997|GRMZM2G120661|GRMZM2G105266|GRMZM2G107686|GRMZM2G168920|GRMZM2G105140|GRMZM2G074094|GRMZM2G361518|GRMZM2G167824|GRMZM2G115182|GRMZM2G417089|GRMZM2G042047|GRMZM2G012262|GRMZM2G045678|AC234164.1_FG004|GRMZM5G800853|GRMZM2G131897|GRMZM2G032252|AC216247.3_FG001|GRMZM2G087161|GRMZM2G492915|GRMZM2G409430|GRMZM2G165755|GRMZM2G078022|GRMZM2G004878|GRMZM2G045109|GRMZM2G701448|GRMZM2G174757|GRMZM2G068331|GRMZM2G056231|GRMZM2G128322|GRMZM2G033230|GRMZM2G142751|GRMZM2G032267|GRMZM2G322090|GRMZM2G163572|GRMZM2G142768|GRMZM2G078274|GRMZM2G004988|GRMZM2G108712|GRMZM2G430027|GRMZM2G081445|GRMZM5G808366|GRMZM2G131516|GRMZM2G093895|GRMZM2G131756|GRMZM2G130425|GRMZM2G104246|GRMZM2G105335|GRMZM2G090029|GRMZM2G055257|GRMZM2G082745|GRMZM2G360698|GRMZM2G108865|GRMZM2G173321|GRMZM2G358491|GRMZM2G417164|GRMZM2G089132|GRMZM2G153754|GRMZM2G068471|GRMZM2G106790|GRMZM2G138125|GRMZM2G003755|GRMZM2G119865|GRMZM2G175870|GRMZM2G083964|GRMZM2G057571|GRMZM2G005815|GRMZM2G128212|GRMZM2G037624|GRMZM2G154839|GRMZM2G421541|GRMZM2G345081|GRMZM2G031656|GRMZM2G098594|GRMZM2G089638|GRMZM2G089517|GRMZM2G488692|GRMZM2G088309|GRMZM2G100872|GRMZM2G041223|GRMZM2G017349|GRMZM2G148811|GRMZM2G147603|GRMZM2G421513|GRMZM2G408897|AC233893.1_FG002|GRMZM2G078754|GRMZM2G445958|GRMZM2G176063|GRMZM2G122537|GRMZM2G089525|GRMZM2G042666|GRMZM2G159948|GRMZM2G061292|GRMZM2G051138|GRMZM2G027298|GRMZM2G033612|GRMZM2G333916|GRMZM2G177165|GRMZM2G065205|GRMZM2G157510|GRMZM2G018414|GRMZM2G320606|GRMZM2G077755|GRMZM2G109480|GRMZM2G454594|GRMZM2G003038|GRMZM2G073044|GRMZM2G111666|GRMZM2G375984|GRMZM2G028151|GRMZM2G110212|GRMZM2G178261|GRMZM2G148924|GRMZM5G883764|GRMZM2G133311|GRMZM2G160917|GRMZM2G042443|GRMZM2G089743|GRMZM2G038073|GRMZM2G125943|GRMZM2G085266|GRMZM2G372477|GRMZM2G135978|GRMZM2G032547|GRMZM2G080746|GRMZM2G417217|AC209206.3_FG011|GRMZM2G027075|GRMZM2G005207|GRMZM2G071907|GRMZM2G116063|GRMZM2G007981|GRMZM2G120440|GRMZM2G316113|GRMZM2G042118|GRMZM2G166684|GRMZM2G104078|GRMZM2G106133|GRMZM2G441325|GRMZM2G034840|GRMZM2G331754|GRMZM2G427031|GRMZM2G145879|GRMZM2G005310|GRMZM2G045977|GRMZM2G065692|GRMZM2G130149|GRMZM2G129007|GRMZM2G180246|GRMZM2G436092|GRMZM2G398506|GRMZM2G006631|GRMZM2G099461|GRMZM2G119359|GRMZM2G111510|GRMZM2G108589|GRMZM2G042371|GRMZM2G305362|AC149818.2_FG004|GRMZM2G305124|GRMZM2G589579|GRMZM2G117060|AC217051.3_FG005|GRMZM2G047949|GRMZM2G133986|GRMZM2G107003|GRMZM2G110304|GRMZM2G007953|GRMZM2G178182|GRMZM2G099452|GRMZM2G169927|GRMZM2G034876|GRMZM2G455243|GRMZM2G327263|GRMZM2G121543|GRMZM2G129147|GRMZM2G180027|GRMZM2G083012|GRMZM2G133169|GRMZM2G472945|GRMZM2G060253|GRMZM2G086768|GRMZM2G008234|GRMZM2G120085|GRMZM2G125653|GRMZM2G100593|GRMZM2G100473|GRMZM2G124566|GRMZM2G052515|GRMZM2G074427|GRMZM2G111123|GRMZM2G046061|GRMZM2G139952|GRMZM5G864847|GRMZM2G096682|GRMZM2G454176|GRMZM2G006042|GRMZM2G339151|GRMZM2G060000|AC184130.4_FG012|GRMZM5G894234|GRMZM2G019353|GRMZM2G035068|GRMZM2G379608|GRMZM2G050590|GRMZM2G137502|GRMZM2G055807|GRMZM2G064638|GRMZM2G403149|GRMZM2G168249|GRMZM2G053503|GRMZM2G137510|GRMZM2G051793|GRMZM2G010649|GRMZM2G160752|GRMZM2G138967|GRMZM2G378852|GRMZM2G114775|GRMZM5G883126|GRMZM2G028438|GRMZM2G128938|GRMZM2G100146|GRMZM2G156019|GRMZM2G036050|GRMZM2G405559|GRMZM2G000842|GRMZM2G468479|GRMZM2G071025|GRMZM2G146225|GRMZM2G072117|GRMZM2G018487|GRMZM2G030523|GRMZM2G137965|AC233850.1_FG005|GRMZM2G132032|GRMZM2G130095|GRMZM2G125850|GRMZM2G166041|GRMZM2G423292|GRMZM2G054615|GRMZM5G893117|GRMZM2G160971|GRMZM2G175177|GRMZM2G026157|AC197146.3_FG001|GRMZM2G038497|GRMZM2G121123|GRMZM5G831712|GRMZM2G086573|GRMZM2G082097|GRMZM2G097456|GRMZM2G094067|GRMZM2G096367|GRMZM2G146688|GRMZM2G078954|GRMZM2G018223|GRMZM2G352159|GRMZM2G099862|GRMZM2G377217|GRMZM2G352274|GRMZM2G312738|GRMZM2G378665|GRMZM2G049168|GRMZM2G389557|GRMZM5G895313|GRMZM2G358931|GRMZM2G142179|AC187157.4_FG005|GRMZM2G169648|GRMZM2G419901|GRMZM2G033828|GRMZM2G179677|GRMZM2G020996|GRMZM5G851405|GRMZM2G125501|GRMZM5G836028|GRMZM2G363052|GRMZM2G052688|GRMZM2G114617	ElongvsDiv	L15x8
GO:22414	308/1928	2115/17388	9.2103e-08	1.9746e-06	reproductive process	GRMZM2G128092|GRMZM2G303244|AC211652.4_FG002|GRMZM2G020081|GRMZM2G040924|GRMZM2G089517|GRMZM2G088309|GRMZM2G006452|GRMZM2G389379|GRMZM2G177942|GRMZM2G388045|GRMZM2G091168|GRMZM2G131943|GRMZM2G017349|GRMZM2G086486|GRMZM2G096972|GRMZM2G136838|GRMZM2G408897|GRMZM2G106056|GRMZM2G352898|AC198361.3_FG004|GRMZM2G463726|GRMZM2G061735|GRMZM2G003732|GRMZM2G122537|GRMZM5G898314|GRMZM2G338454|GRMZM2G164175|GRMZM2G037882|GRMZM2G571844|GRMZM2G023372|GRMZM5G897818|GRMZM2G333916|GRMZM2G176630|GRMZM2G049525|GRMZM2G378580|GRMZM2G093323|GRMZM2G320606|GRMZM2G123776|GRMZM2G135727|AC219006.2_FG007|GRMZM2G077755|GRMZM2G108255|GRMZM2G019621|GRMZM2G083526|GRMZM2G031326|GRMZM2G080139|GRMZM2G328795|GRMZM2G430680|GRMZM2G028151|GRMZM2G116557|GRMZM2G110212|GRMZM2G112072|GRMZM2G148924|GRMZM2G139894|GRMZM2G160917|GRMZM2G123089|GRMZM2G007080|GRMZM2G395736|GRMZM2G089743|GRMZM2G125943|GRMZM2G049759|GRMZM2G331040|GRMZM5G899300|GRMZM2G014844|GRMZM2G135978|GRMZM2G011456|GRMZM2G002626|GRMZM2G019971|GRMZM2G168079|GRMZM2G075150|GRMZM2G417217|GRMZM2G030128|GRMZM2G161435|AC209206.3_FG011|GRMZM2G027075|GRMZM2G458164|GRMZM2G024005|GRMZM2G164948|GRMZM2G360873|GRMZM2G470048|GRMZM2G081158|GRMZM2G102218|GRMZM2G316113|GRMZM2G041701|GRMZM2G316232|GRMZM2G056075|GRMZM2G098712|GRMZM2G312438|GRMZM2G168502|GRMZM2G015005|GRMZM2G356935|GRMZM2G034840|GRMZM2G076128|GRMZM2G014276|GRMZM2G085409|GRMZM2G111045|GRMZM2G033649|GRMZM5G812923|GRMZM2G383623|GRMZM2G009479|GRMZM2G005310|GRMZM2G029027|GRMZM5G832409|GRMZM2G094900|GRMZM2G101499|GRMZM2G098828|GRMZM2G092167|GRMZM2G088112|GRMZM2G529859|GRMZM2G103672|GRMZM2G134749|GRMZM2G025592|GRMZM2G134396|GRMZM2G086949|GRMZM2G000093|GRMZM2G112165|GRMZM2G047143|GRMZM5G821968|GRMZM2G108589|GRMZM2G131443|GRMZM2G347402|GRMZM2G135481|GRMZM2G305124|GRMZM2G138198|GRMZM2G589579|GRMZM2G009223|GRMZM2G350819|GRMZM2G100732|GRMZM2G145041|AC212859.3_FG007|GRMZM2G047949|GRMZM2G377615|GRMZM2G012631|GRMZM2G017089|GRMZM2G358537|GRMZM5G890820|GRMZM2G169927|GRMZM2G436981|GRMZM2G096184|GRMZM2G444808|GRMZM2G455243|AC234199.1_FG003|GRMZM2G023983|GRMZM2G084899|GRMZM2G177654|GRMZM2G040995|GRMZM2G083689|GRMZM2G019810|GRMZM2G156739|GRMZM2G475882|GRMZM2G132547|GRMZM2G105631|GRMZM2G121543|GRMZM2G027309|GRMZM2G102242|GRMZM2G073882|GRMZM2G113928|GRMZM2G424651|GRMZM2G106042|GRMZM2G035168|GRMZM2G441768|GRMZM2G117357|GRMZM2G017193|GRMZM5G881296|GRMZM2G085675|GRMZM2G080542|GRMZM2G086768|GRMZM2G306357|GRMZM2G120085|GRMZM2G392710|GRMZM2G103740|GRMZM2G465053|GRMZM2G366411|GRMZM2G334142|GRMZM2G052515|GRMZM2G055464|GRMZM2G110726|GRMZM2G007258|GRMZM2G461145|GRMZM2G005996|GRMZM2G454176|GRMZM2G060924|GRMZM2G006042|GRMZM2G159307|GRMZM2G339151|GRMZM2G131793|GRMZM2G151266|GRMZM5G804881|GRMZM2G081886|GRMZM2G067675|GRMZM2G043238|GRMZM2G145390|GRMZM2G100121|GRMZM2G011631|GRMZM2G129444|GRMZM2G076617|GRMZM2G440785|GRMZM2G319798|GRMZM2G035068|GRMZM2G379608|GRMZM2G105250|GRMZM2G163359|GRMZM2G053980|AC210848.3_FG004|GRMZM2G361501|GRMZM2G109879|AC203754.4_FG008|GRMZM2G074082|GRMZM2G458423|GRMZM2G418294|GRMZM2G334041|GRMZM2G129913|AY530952.1_FG001|GRMZM2G016997|GRMZM2G120661|GRMZM2G403149|GRMZM2G168249|GRMZM2G165530|GRMZM2G038588|GRMZM2G361518|GRMZM2G110851|GRMZM2G167824|GRMZM2G133952|GRMZM2G470438|GRMZM2G128938|GRMZM2G417089|GRMZM2G100146|GRMZM2G340279|GRMZM2G036050|GRMZM2G124335|GRMZM2G125424|GRMZM2G032252|GRMZM2G032132|GRMZM2G093716|GRMZM2G133716|GRMZM2G010085|GRMZM2G135782|GRMZM2G165755|GRMZM2G025054|GRMZM2G137965|GRMZM2G495626|GRMZM2G029536|GRMZM2G173660|AC233850.1_FG005|GRMZM2G130095|GRMZM2G125850|GRMZM2G129413|GRMZM2G091362|GRMZM2G056231|GRMZM2G553314|GRMZM2G015886|GRMZM2G142751|GRMZM2G032267|GRMZM2G322090|GRMZM2G142768|GRMZM2G334857|GRMZM2G078274|GRMZM2G300624|GRMZM2G439198|GRMZM5G809695|GRMZM2G099074|GRMZM2G020974|AC197146.3_FG001|GRMZM2G017016|GRMZM2G106308|AC149829.2_FG003|GRMZM5G831712|GRMZM2G171181|GRMZM2G072850|GRMZM2G078954|GRMZM2G018223|GRMZM2G073591|GRMZM2G082745|GRMZM2G021270|GRMZM2G352159|GRMZM2G083836|GRMZM2G352274|GRMZM2G349665|GRMZM2G312738|GRMZM2G360698|GRMZM2G391042|GRMZM2G346278|GRMZM2G000376|GRMZM2G102639|GRMZM2G066851|GRMZM2G127015|GRMZM2G024668|GRMZM2G306062|GRMZM2G153754|GRMZM2G149802|GRMZM2G111912|GRMZM2G164085|GRMZM2G381395|GRMZM2G088162|AC187157.4_FG005|GRMZM2G015861|GRMZM2G114055|GRMZM2G033828|GRMZM2G022258|GRMZM2G108737|GRMZM2G155242|GRMZM2G178227|GRMZM2G020996|GRMZM2G149935|GRMZM5G836028|GRMZM2G115705|GRMZM2G421541	ElongvsDiv	L15x8
GO:2000112	362/1928	2551/17388	9.2281e-08	1.9746e-06	regulation of cellular macromolecule biosynthetic process	GRMZM2G031656|GRMZM2G098594|GRMZM2G462623|GRMZM2G159032|GRMZM2G020081|GRMZM2G040924|GRMZM2G089638|GRMZM2G488692|GRMZM2G081474|GRMZM2G411032|GRMZM2G025895|GRMZM2G088309|GRMZM2G100872|GRMZM2G041223|GRMZM2G389379|GRMZM2G131943|GRMZM2G017349|GRMZM2G148811|GRMZM2G147603|GRMZM2G421513|GRMZM2G408897|AC233893.1_FG002|GRMZM2G057369|GRMZM2G463726|GRMZM2G114113|GRMZM2G142962|GRMZM2G176063|GRMZM2G062826|GRMZM2G013657|GRMZM2G119921|GRMZM2G138340|GRMZM2G531738|GRMZM2G122537|GRMZM2G089525|GRMZM2G085964|GRMZM5G898314|GRMZM2G042666|GRMZM2G151542|GRMZM2G159948|GRMZM2G061292|GRMZM2G125243|GRMZM2G070113|GRMZM2G027298|GRMZM5G814279|GRMZM2G023372|GRMZM2G033612|GRMZM2G113056|GRMZM2G115598|GRMZM2G158281|GRMZM2G028945|GRMZM2G177165|GRMZM2G044077|GRMZM2G065205|GRMZM2G378580|GRMZM2G018414|GRMZM2G145085|GRMZM5G850129|GRMZM5G829408|GRMZM2G320606|GRMZM2G077755|GRMZM2G109480|GRMZM2G095865|GRMZM5G818643|GRMZM2G022052|GRMZM2G003038|GRMZM2G073044|GRMZM2G111666|GRMZM2G375984|GRMZM2G028151|GRMZM2G116557|GRMZM2G178261|GRMZM2G148924|GRMZM2G061996|GRMZM5G883764|GRMZM2G133311|GRMZM2G025685|GRMZM2G160917|GRMZM2G112074|GRMZM2G042443|GRMZM2G089743|GRMZM2G038073|GRMZM2G125943|GRMZM2G049759|GRMZM2G085266|GRMZM2G331040|GRMZM2G104342|GRMZM2G051955|GRMZM2G070211|GRMZM2G372477|GRMZM2G135978|GRMZM2G011456|GRMZM2G168079|GRMZM2G032547|GRMZM2G417217|GRMZM2G161435|AC209206.3_FG011|GRMZM2G027075|GRMZM2G005207|GRMZM2G024005|GRMZM2G093020|GRMZM2G451771|GRMZM2G085751|GRMZM2G071907|GRMZM2G060216|GRMZM2G116063|GRMZM2G081158|GRMZM2G022065|GRMZM2G102218|GRMZM2G061542|GRMZM2G176655|GRMZM2G120440|GRMZM2G316113|GRMZM2G042118|GRMZM2G041701|GRMZM2G166684|GRMZM2G012654|GRMZM2G358796|GRMZM2G104078|GRMZM2G074501|GRMZM2G003944|GRMZM2G106133|GRMZM2G441325|GRMZM2G148693|GRMZM2G034840|GRMZM2G331754|GRMZM2G111045|GRMZM2G010105|GRMZM2G427031|GRMZM2G005310|GRMZM2G474656|GRMZM5G832409|GRMZM2G045977|GRMZM2G101499|GRMZM2G148467|GRMZM2G123387|GRMZM2G065692|GRMZM2G130149|GRMZM2G129007|GRMZM2G169382|GRMZM2G381441|GRMZM2G180246|GRMZM2G058004|GRMZM2G398506|GRMZM2G118917|GRMZM2G049681|GRMZM2G025592|GRMZM2G086949|GRMZM2G006631|GRMZM2G008259|GRMZM2G099461|GRMZM2G119359|GRMZM2G111510|GRMZM2G108589|GRMZM2G042371|GRMZM2G305362|GRMZM5G806257|GRMZM2G046055|AC149818.2_FG004|GRMZM2G347402|GRMZM2G305124|GRMZM2G107807|GRMZM2G063864|GRMZM2G137541|GRMZM2G589579|GRMZM2G350819|GRMZM2G117060|AC217051.3_FG005|GRMZM2G145041|GRMZM2G127537|GRMZM2G150648|GRMZM2G110304|GRMZM2G017089|GRMZM2G178182|GRMZM2G169927|GRMZM2G113365|GRMZM2G139973|GRMZM2G034876|GRMZM2G455243|GRMZM2G327263|GRMZM2G172657|GRMZM2G114692|GRMZM2G069028|GRMZM2G083689|GRMZM5G876644|GRMZM2G169000|GRMZM2G475882|GRMZM2G121543|GRMZM2G027309|GRMZM2G129147|GRMZM2G424651|GRMZM2G021573|GRMZM2G133169|GRMZM2G472945|GRMZM2G045544|GRMZM2G060253|GRMZM2G080542|GRMZM2G086768|GRMZM2G008234|GRMZM2G125653|GRMZM2G107309|GRMZM2G100593|GRMZM2G124566|GRMZM2G052515|GRMZM2G104396|GRMZM2G107540|GRMZM2G074427|GRMZM2G080314|GRMZM2G098063|GRMZM2G111123|GRMZM2G123909|GRMZM5G864847|GRMZM2G454176|GRMZM2G123900|GRMZM2G006042|GRMZM2G339151|GRMZM2G151266|GRMZM2G060000|GRMZM2G361659|AC184130.4_FG012|GRMZM2G069525|GRMZM2G069408|GRMZM2G043238|GRMZM5G894234|GRMZM2G360681|GRMZM2G092888|GRMZM2G379608|GRMZM2G105250|GRMZM2G050590|GRMZM2G137502|GRMZM2G108424|GRMZM2G055807|GRMZM2G064638|GRMZM2G109879|GRMZM2G174610|GRMZM2G088242|GRMZM2G047626|GRMZM2G094935|GRMZM2G016997|GRMZM2G120661|GRMZM2G403149|GRMZM2G105266|GRMZM2G168249|GRMZM2G168920|GRMZM2G053503|GRMZM2G105140|GRMZM2G137510|GRMZM2G051793|GRMZM2G074094|GRMZM2G361518|GRMZM2G010649|GRMZM2G160752|GRMZM2G138967|GRMZM2G167824|GRMZM2G378852|GRMZM2G114775|GRMZM5G883126|GRMZM2G028438|GRMZM2G115182|GRMZM2G417089|GRMZM2G042047|GRMZM2G100146|GRMZM2G012262|GRMZM2G045678|AC234164.1_FG004|GRMZM5G800853|GRMZM2G156019|GRMZM2G131897|GRMZM2G405559|GRMZM2G000842|GRMZM2G032252|GRMZM2G468479|GRMZM2G071025|GRMZM2G146225|AC216247.3_FG001|GRMZM2G087161|GRMZM2G072117|GRMZM2G018487|GRMZM2G492915|GRMZM2G409430|GRMZM2G030523|GRMZM2G137965|GRMZM2G004878|AC233850.1_FG005|GRMZM2G130095|GRMZM2G045109|GRMZM2G701448|GRMZM2G174757|GRMZM2G166041|GRMZM2G068331|GRMZM2G423292|GRMZM2G056231|GRMZM2G128322|GRMZM2G033230|GRMZM2G054615|GRMZM2G142751|GRMZM2G032267|GRMZM5G893117|GRMZM2G322090|GRMZM2G163572|GRMZM2G142768|GRMZM2G160971|GRMZM2G078274|GRMZM2G004988|GRMZM2G108712|GRMZM2G430027|GRMZM2G081445|GRMZM5G808366|GRMZM2G026157|AC197146.3_FG001|GRMZM2G131516|GRMZM2G038497|GRMZM2G093895|GRMZM2G131756|GRMZM2G121123|GRMZM5G831712|GRMZM2G086573|GRMZM2G104246|GRMZM2G105335|GRMZM2G082097|GRMZM2G097456|GRMZM2G094067|GRMZM2G096367|GRMZM2G146688|GRMZM2G078954|GRMZM2G055257|GRMZM2G018223|GRMZM2G082745|GRMZM2G352159|GRMZM2G099862|GRMZM2G377217|GRMZM2G312738|GRMZM2G378665|GRMZM2G108865|GRMZM2G049168|GRMZM2G173321|GRMZM2G417164|GRMZM2G089132|GRMZM2G153754|GRMZM2G389557|GRMZM5G895313|GRMZM2G142179|AC187157.4_FG005|GRMZM2G169648|GRMZM2G419901|GRMZM2G003755|GRMZM2G119865|GRMZM2G033828|GRMZM2G175870|GRMZM2G179677|GRMZM2G083964|GRMZM5G851405|GRMZM2G057571|GRMZM2G125501|GRMZM2G005815|GRMZM2G128212|GRMZM2G037624|GRMZM5G836028|GRMZM2G154839|GRMZM2G363052|GRMZM2G052688|GRMZM2G114617|GRMZM2G345081	ElongvsDiv	L15x8
GO:8213	30/1928	97/17388	1.0268e-07	2.1663e-06	protein alkylation	GRMZM2G025592|GRMZM2G009563|GRMZM2G177165|GRMZM2G347402|GRMZM2G080542|GRMZM2G305124|GRMZM2G049525|GRMZM2G589579|GRMZM2G150648|GRMZM2G169927|GRMZM2G074094|GRMZM2G160752|GRMZM2G078198|GRMZM2G003038|GRMZM2G419409|GRMZM2G008287|GRMZM2G148924|GRMZM2G054380|GRMZM2G061996|GRMZM2G005310|GRMZM2G042442|GRMZM2G089743|GRMZM2G016546|GRMZM5G831712|GRMZM2G011456|GRMZM2G071025|GRMZM2G037624|GRMZM2G052688|GRMZM2G388371|GRMZM2G118917	ElongvsDiv	L15x8
GO:6479	30/1928	97/17388	1.0268e-07	2.1663e-06	protein methylation	GRMZM2G025592|GRMZM2G009563|GRMZM2G177165|GRMZM2G347402|GRMZM2G080542|GRMZM2G305124|GRMZM2G049525|GRMZM2G589579|GRMZM2G150648|GRMZM2G169927|GRMZM2G074094|GRMZM2G160752|GRMZM2G078198|GRMZM2G003038|GRMZM2G419409|GRMZM2G008287|GRMZM2G148924|GRMZM2G054380|GRMZM2G061996|GRMZM2G005310|GRMZM2G042442|GRMZM2G089743|GRMZM2G016546|GRMZM5G831712|GRMZM2G011456|GRMZM2G071025|GRMZM2G037624|GRMZM2G052688|GRMZM2G388371|GRMZM2G118917	ElongvsDiv	L15x8
GO:32774	311/1928	2142/17388	1.0564e-07	2.2133e-06	RNA biosynthetic process	GRMZM2G031656|GRMZM2G098594|GRMZM2G159032|GRMZM2G020081|GRMZM2G040924|GRMZM2G089638|GRMZM2G488692|GRMZM2G411032|GRMZM2G025895|GRMZM2G088309|GRMZM2G100872|GRMZM2G041223|GRMZM2G389379|GRMZM2G131943|GRMZM2G017349|GRMZM2G148811|GRMZM2G421513|GRMZM2G408897|GRMZM2G057369|GRMZM2G028132|GRMZM2G003732|GRMZM2G114113|GRMZM2G142962|GRMZM2G176063|GRMZM2G013657|GRMZM2G122537|GRMZM2G089525|GRMZM2G085964|GRMZM5G898314|GRMZM2G151542|GRMZM2G061292|GRMZM2G125243|GRMZM2G054765|GRMZM2G027298|GRMZM5G814279|GRMZM2G023372|GRMZM2G033612|GRMZM2G158281|GRMZM2G177165|GRMZM2G044077|GRMZM2G065205|GRMZM2G378580|GRMZM2G018414|GRMZM2G145085|GRMZM5G850129|GRMZM2G320606|GRMZM2G077755|GRMZM2G095865|GRMZM6G314950|GRMZM2G022052|GRMZM2G003038|GRMZM2G073044|GRMZM2G111666|GRMZM2G375984|GRMZM2G028151|GRMZM2G116557|GRMZM2G164835|GRMZM2G178261|GRMZM2G148924|GRMZM2G061996|GRMZM5G883764|GRMZM2G025685|GRMZM2G112074|GRMZM2G042443|GRMZM2G085266|GRMZM2G104342|GRMZM2G070211|GRMZM2G372477|GRMZM2G135978|GRMZM2G011456|GRMZM2G168079|GRMZM2G032547|GRMZM2G161435|GRMZM2G027075|GRMZM2G005207|GRMZM2G024005|GRMZM2G093020|GRMZM2G451771|GRMZM2G071907|GRMZM2G060216|GRMZM2G116063|GRMZM2G081158|GRMZM2G102218|GRMZM2G176655|GRMZM2G120440|GRMZM2G316113|GRMZM2G042118|GRMZM2G012654|GRMZM2G358796|GRMZM2G003944|GRMZM2G441325|GRMZM2G148693|GRMZM2G034840|GRMZM2G331754|GRMZM2G111045|AC194970.5_FG009|GRMZM2G010105|GRMZM2G427031|GRMZM2G005310|GRMZM2G474656|GRMZM5G832409|GRMZM2G045977|GRMZM2G101499|GRMZM2G123387|GRMZM2G130149|GRMZM2G169382|GRMZM2G381441|GRMZM2G180246|GRMZM2G058004|GRMZM2G398506|GRMZM2G118917|GRMZM2G049681|GRMZM2G025592|GRMZM2G086949|GRMZM2G008259|GRMZM2G099461|GRMZM2G119359|GRMZM2G111510|GRMZM2G108589|GRMZM2G042371|GRMZM2G046055|AC149818.2_FG004|GRMZM2G347402|GRMZM2G130351|GRMZM2G305124|GRMZM2G107807|GRMZM2G063864|GRMZM2G137541|GRMZM2G025356|GRMZM2G589579|GRMZM2G117060|AC217051.3_FG005|GRMZM2G044317|GRMZM2G145041|GRMZM2G127537|GRMZM2G150648|GRMZM2G110304|GRMZM2G017089|GRMZM2G178182|GRMZM2G169927|GRMZM2G141814|GRMZM2G113365|GRMZM2G139973|GRMZM2G034876|GRMZM2G455243|GRMZM2G327263|GRMZM2G159208|GRMZM2G172657|GRMZM2G114692|GRMZM5G851807|GRMZM2G069028|GRMZM2G169000|GRMZM2G475882|GRMZM2G121543|GRMZM2G129147|GRMZM2G113928|GRMZM2G424651|GRMZM2G021573|GRMZM2G133169|GRMZM2G472945|GRMZM2G045544|GRMZM2G060253|GRMZM2G080542|GRMZM2G008234|GRMZM2G125653|GRMZM2G107309|GRMZM2G129457|GRMZM2G100593|GRMZM2G124566|GRMZM2G104396|GRMZM2G107540|GRMZM2G074427|GRMZM2G080314|GRMZM2G046061|GRMZM2G123909|GRMZM5G864847|GRMZM2G454176|GRMZM2G123900|GRMZM2G006042|GRMZM2G339151|GRMZM2G151266|AC184130.4_FG012|GRMZM2G069408|GRMZM2G151706|GRMZM2G092888|GRMZM2G105250|GRMZM2G137502|GRMZM2G108424|GRMZM2G020142|GRMZM2G055807|GRMZM2G064638|GRMZM2G174610|GRMZM2G088242|GRMZM2G047626|GRMZM2G094935|GRMZM2G016997|GRMZM2G403149|GRMZM2G105266|GRMZM2G168249|GRMZM2G168920|GRMZM2G053503|GRMZM2G053742|GRMZM2G105140|GRMZM2G137510|GRMZM2G051793|GRMZM2G074094|GRMZM2G010649|GRMZM2G160752|GRMZM2G138967|GRMZM2G167824|GRMZM2G378852|GRMZM2G114775|GRMZM5G883126|GRMZM2G028438|GRMZM2G114650|GRMZM2G417089|GRMZM2G042047|GRMZM2G100146|GRMZM2G012262|GRMZM2G388892|GRMZM2G045678|GRMZM2G130207|AC234164.1_FG004|GRMZM5G800853|GRMZM2G156019|GRMZM2G131897|GRMZM2G405559|GRMZM2G000842|GRMZM2G032252|GRMZM2G468479|GRMZM2G071025|AC216247.3_FG001|GRMZM2G087161|GRMZM2G072117|GRMZM2G018487|GRMZM2G492915|GRMZM2G409430|GRMZM2G137965|GRMZM2G004878|AC233895.1_FG001|GRMZM2G130095|GRMZM2G395749|GRMZM2G045109|GRMZM2G701448|GRMZM2G166041|GRMZM2G068331|GRMZM2G056231|GRMZM2G128322|GRMZM2G054615|GRMZM2G142751|GRMZM2G032267|GRMZM5G893117|GRMZM2G163572|GRMZM2G142768|GRMZM2G160971|GRMZM2G078274|GRMZM2G004988|GRMZM2G453684|GRMZM2G430027|GRMZM2G081445|GRMZM5G808366|GRMZM2G026157|AC197146.3_FG001|GRMZM2G131516|GRMZM2G093895|GRMZM2G155943|GRMZM2G131756|GRMZM2G086573|GRMZM2G104246|GRMZM2G105335|GRMZM2G082097|GRMZM2G058087|GRMZM2G097456|GRMZM2G094067|GRMZM2G096367|GRMZM2G146688|GRMZM2G018223|GRMZM2G082745|GRMZM2G352159|GRMZM2G099862|GRMZM2G377217|GRMZM2G312738|GRMZM2G108865|GRMZM2G044394|GRMZM2G049168|GRMZM2G173321|GRMZM2G417164|GRMZM2G089132|GRMZM2G153754|GRMZM2G149802|GRMZM2G389557|GRMZM2G381395|GRMZM2G142179|AC187157.4_FG005|GRMZM2G162697|GRMZM2G419901|GRMZM2G119865|GRMZM2G033828|GRMZM2G179677|GRMZM2G083964|GRMZM5G851405|GRMZM2G125501|GRMZM2G005815|GRMZM2G098764|GRMZM2G037624|GRMZM5G836028|GRMZM2G154839|GRMZM2G363052|GRMZM2G052688|GRMZM2G114617|GRMZM2G345081	ElongvsDiv	L15x8
GO:44205	9/1928	11/17388	1.1117e-07	2.3131e-06	'de novo' UMP biosynthetic process	GRMZM2G043776|GRMZM2G147450|GRMZM2G021704|GRMZM2G061990|GRMZM2G029573|GRMZM2G301172|GRMZM2G080380|GRMZM2G367026|GRMZM2G101900	ElongvsDiv	L15x8
GO:10556	362/1928	2556/17388	1.1415e-07	2.3588e-06	regulation of macromolecule biosynthetic process	GRMZM2G031656|GRMZM2G098594|GRMZM2G462623|GRMZM2G159032|GRMZM2G020081|GRMZM2G040924|GRMZM2G089638|GRMZM2G488692|GRMZM2G081474|GRMZM2G411032|GRMZM2G025895|GRMZM2G088309|GRMZM2G100872|GRMZM2G041223|GRMZM2G389379|GRMZM2G131943|GRMZM2G017349|GRMZM2G148811|GRMZM2G147603|GRMZM2G421513|GRMZM2G408897|AC233893.1_FG002|GRMZM2G057369|GRMZM2G463726|GRMZM2G114113|GRMZM2G142962|GRMZM2G176063|GRMZM2G062826|GRMZM2G013657|GRMZM2G119921|GRMZM2G138340|GRMZM2G531738|GRMZM2G122537|GRMZM2G089525|GRMZM2G085964|GRMZM5G898314|GRMZM2G042666|GRMZM2G151542|GRMZM2G159948|GRMZM2G061292|GRMZM2G125243|GRMZM2G070113|GRMZM2G027298|GRMZM5G814279|GRMZM2G023372|GRMZM2G033612|GRMZM2G113056|GRMZM2G115598|GRMZM2G158281|GRMZM2G028945|GRMZM2G177165|GRMZM2G044077|GRMZM2G065205|GRMZM2G378580|GRMZM2G018414|GRMZM2G145085|GRMZM5G850129|GRMZM5G829408|GRMZM2G320606|GRMZM2G077755|GRMZM2G109480|GRMZM2G095865|GRMZM5G818643|GRMZM2G022052|GRMZM2G003038|GRMZM2G073044|GRMZM2G111666|GRMZM2G375984|GRMZM2G028151|GRMZM2G116557|GRMZM2G178261|GRMZM2G148924|GRMZM2G061996|GRMZM5G883764|GRMZM2G133311|GRMZM2G025685|GRMZM2G160917|GRMZM2G112074|GRMZM2G042443|GRMZM2G089743|GRMZM2G038073|GRMZM2G125943|GRMZM2G049759|GRMZM2G085266|GRMZM2G331040|GRMZM2G104342|GRMZM2G051955|GRMZM2G070211|GRMZM2G372477|GRMZM2G135978|GRMZM2G011456|GRMZM2G168079|GRMZM2G032547|GRMZM2G417217|GRMZM2G161435|AC209206.3_FG011|GRMZM2G027075|GRMZM2G005207|GRMZM2G024005|GRMZM2G093020|GRMZM2G451771|GRMZM2G085751|GRMZM2G071907|GRMZM2G060216|GRMZM2G116063|GRMZM2G081158|GRMZM2G022065|GRMZM2G102218|GRMZM2G061542|GRMZM2G176655|GRMZM2G120440|GRMZM2G316113|GRMZM2G042118|GRMZM2G041701|GRMZM2G166684|GRMZM2G012654|GRMZM2G358796|GRMZM2G104078|GRMZM2G074501|GRMZM2G003944|GRMZM2G106133|GRMZM2G441325|GRMZM2G148693|GRMZM2G034840|GRMZM2G331754|GRMZM2G111045|GRMZM2G010105|GRMZM2G427031|GRMZM2G005310|GRMZM2G474656|GRMZM5G832409|GRMZM2G045977|GRMZM2G101499|GRMZM2G148467|GRMZM2G123387|GRMZM2G065692|GRMZM2G130149|GRMZM2G129007|GRMZM2G169382|GRMZM2G381441|GRMZM2G180246|GRMZM2G058004|GRMZM2G398506|GRMZM2G118917|GRMZM2G049681|GRMZM2G025592|GRMZM2G086949|GRMZM2G006631|GRMZM2G008259|GRMZM2G099461|GRMZM2G119359|GRMZM2G111510|GRMZM2G108589|GRMZM2G042371|GRMZM2G305362|GRMZM5G806257|GRMZM2G046055|AC149818.2_FG004|GRMZM2G347402|GRMZM2G305124|GRMZM2G107807|GRMZM2G063864|GRMZM2G137541|GRMZM2G589579|GRMZM2G350819|GRMZM2G117060|AC217051.3_FG005|GRMZM2G145041|GRMZM2G127537|GRMZM2G150648|GRMZM2G110304|GRMZM2G017089|GRMZM2G178182|GRMZM2G169927|GRMZM2G113365|GRMZM2G139973|GRMZM2G034876|GRMZM2G455243|GRMZM2G327263|GRMZM2G172657|GRMZM2G114692|GRMZM2G069028|GRMZM2G083689|GRMZM5G876644|GRMZM2G169000|GRMZM2G475882|GRMZM2G121543|GRMZM2G027309|GRMZM2G129147|GRMZM2G424651|GRMZM2G021573|GRMZM2G133169|GRMZM2G472945|GRMZM2G045544|GRMZM2G060253|GRMZM2G080542|GRMZM2G086768|GRMZM2G008234|GRMZM2G125653|GRMZM2G107309|GRMZM2G100593|GRMZM2G124566|GRMZM2G052515|GRMZM2G104396|GRMZM2G107540|GRMZM2G074427|GRMZM2G080314|GRMZM2G098063|GRMZM2G111123|GRMZM2G123909|GRMZM5G864847|GRMZM2G454176|GRMZM2G123900|GRMZM2G006042|GRMZM2G339151|GRMZM2G151266|GRMZM2G060000|GRMZM2G361659|AC184130.4_FG012|GRMZM2G069525|GRMZM2G069408|GRMZM2G043238|GRMZM5G894234|GRMZM2G360681|GRMZM2G092888|GRMZM2G379608|GRMZM2G105250|GRMZM2G050590|GRMZM2G137502|GRMZM2G108424|GRMZM2G055807|GRMZM2G064638|GRMZM2G109879|GRMZM2G174610|GRMZM2G088242|GRMZM2G047626|GRMZM2G094935|GRMZM2G016997|GRMZM2G120661|GRMZM2G403149|GRMZM2G105266|GRMZM2G168249|GRMZM2G168920|GRMZM2G053503|GRMZM2G105140|GRMZM2G137510|GRMZM2G051793|GRMZM2G074094|GRMZM2G361518|GRMZM2G010649|GRMZM2G160752|GRMZM2G138967|GRMZM2G167824|GRMZM2G378852|GRMZM2G114775|GRMZM5G883126|GRMZM2G028438|GRMZM2G115182|GRMZM2G417089|GRMZM2G042047|GRMZM2G100146|GRMZM2G012262|GRMZM2G045678|AC234164.1_FG004|GRMZM5G800853|GRMZM2G156019|GRMZM2G131897|GRMZM2G405559|GRMZM2G000842|GRMZM2G032252|GRMZM2G468479|GRMZM2G071025|GRMZM2G146225|AC216247.3_FG001|GRMZM2G087161|GRMZM2G072117|GRMZM2G018487|GRMZM2G492915|GRMZM2G409430|GRMZM2G030523|GRMZM2G137965|GRMZM2G004878|AC233850.1_FG005|GRMZM2G130095|GRMZM2G045109|GRMZM2G701448|GRMZM2G174757|GRMZM2G166041|GRMZM2G068331|GRMZM2G423292|GRMZM2G056231|GRMZM2G128322|GRMZM2G033230|GRMZM2G054615|GRMZM2G142751|GRMZM2G032267|GRMZM5G893117|GRMZM2G322090|GRMZM2G163572|GRMZM2G142768|GRMZM2G160971|GRMZM2G078274|GRMZM2G004988|GRMZM2G108712|GRMZM2G430027|GRMZM2G081445|GRMZM5G808366|GRMZM2G026157|AC197146.3_FG001|GRMZM2G131516|GRMZM2G038497|GRMZM2G093895|GRMZM2G131756|GRMZM2G121123|GRMZM5G831712|GRMZM2G086573|GRMZM2G104246|GRMZM2G105335|GRMZM2G082097|GRMZM2G097456|GRMZM2G094067|GRMZM2G096367|GRMZM2G146688|GRMZM2G078954|GRMZM2G055257|GRMZM2G018223|GRMZM2G082745|GRMZM2G352159|GRMZM2G099862|GRMZM2G377217|GRMZM2G312738|GRMZM2G378665|GRMZM2G108865|GRMZM2G049168|GRMZM2G173321|GRMZM2G417164|GRMZM2G089132|GRMZM2G153754|GRMZM2G389557|GRMZM5G895313|GRMZM2G142179|AC187157.4_FG005|GRMZM2G169648|GRMZM2G419901|GRMZM2G003755|GRMZM2G119865|GRMZM2G033828|GRMZM2G175870|GRMZM2G179677|GRMZM2G083964|GRMZM5G851405|GRMZM2G057571|GRMZM2G125501|GRMZM2G005815|GRMZM2G128212|GRMZM2G037624|GRMZM5G836028|GRMZM2G154839|GRMZM2G363052|GRMZM2G052688|GRMZM2G114617|GRMZM2G345081	ElongvsDiv	L15x8
GO:3	308/1928	2121/17388	1.216e-07	2.4957e-06	reproduction	GRMZM2G128092|GRMZM2G303244|AC211652.4_FG002|GRMZM2G020081|GRMZM2G040924|GRMZM2G089517|GRMZM2G088309|GRMZM2G006452|GRMZM2G389379|GRMZM2G177942|GRMZM2G388045|GRMZM2G091168|GRMZM2G131943|GRMZM2G017349|GRMZM2G086486|GRMZM2G096972|GRMZM2G136838|GRMZM2G408897|GRMZM2G106056|GRMZM2G352898|AC198361.3_FG004|GRMZM2G463726|GRMZM2G061735|GRMZM2G003732|GRMZM2G122537|GRMZM5G898314|GRMZM2G338454|GRMZM2G164175|GRMZM2G037882|GRMZM2G571844|GRMZM2G023372|GRMZM5G897818|GRMZM2G333916|GRMZM2G176630|GRMZM2G049525|GRMZM2G378580|GRMZM2G093323|GRMZM2G320606|GRMZM2G123776|GRMZM2G135727|AC219006.2_FG007|GRMZM2G077755|GRMZM2G108255|GRMZM2G019621|GRMZM2G083526|GRMZM2G031326|GRMZM2G080139|GRMZM2G328795|GRMZM2G430680|GRMZM2G028151|GRMZM2G116557|GRMZM2G110212|GRMZM2G112072|GRMZM2G148924|GRMZM2G139894|GRMZM2G160917|GRMZM2G123089|GRMZM2G007080|GRMZM2G395736|GRMZM2G089743|GRMZM2G125943|GRMZM2G049759|GRMZM2G331040|GRMZM5G899300|GRMZM2G014844|GRMZM2G135978|GRMZM2G011456|GRMZM2G002626|GRMZM2G019971|GRMZM2G168079|GRMZM2G075150|GRMZM2G417217|GRMZM2G030128|GRMZM2G161435|AC209206.3_FG011|GRMZM2G027075|GRMZM2G458164|GRMZM2G024005|GRMZM2G164948|GRMZM2G360873|GRMZM2G470048|GRMZM2G081158|GRMZM2G102218|GRMZM2G316113|GRMZM2G041701|GRMZM2G316232|GRMZM2G056075|GRMZM2G098712|GRMZM2G312438|GRMZM2G168502|GRMZM2G015005|GRMZM2G356935|GRMZM2G034840|GRMZM2G076128|GRMZM2G014276|GRMZM2G085409|GRMZM2G111045|GRMZM2G033649|GRMZM5G812923|GRMZM2G383623|GRMZM2G009479|GRMZM2G005310|GRMZM2G029027|GRMZM5G832409|GRMZM2G094900|GRMZM2G101499|GRMZM2G098828|GRMZM2G092167|GRMZM2G088112|GRMZM2G529859|GRMZM2G103672|GRMZM2G134749|GRMZM2G025592|GRMZM2G134396|GRMZM2G086949|GRMZM2G000093|GRMZM2G112165|GRMZM2G047143|GRMZM5G821968|GRMZM2G108589|GRMZM2G131443|GRMZM2G347402|GRMZM2G135481|GRMZM2G305124|GRMZM2G138198|GRMZM2G589579|GRMZM2G009223|GRMZM2G350819|GRMZM2G100732|GRMZM2G145041|AC212859.3_FG007|GRMZM2G047949|GRMZM2G377615|GRMZM2G012631|GRMZM2G017089|GRMZM2G358537|GRMZM5G890820|GRMZM2G169927|GRMZM2G436981|GRMZM2G096184|GRMZM2G444808|GRMZM2G455243|AC234199.1_FG003|GRMZM2G023983|GRMZM2G084899|GRMZM2G177654|GRMZM2G040995|GRMZM2G083689|GRMZM2G019810|GRMZM2G156739|GRMZM2G475882|GRMZM2G132547|GRMZM2G105631|GRMZM2G121543|GRMZM2G027309|GRMZM2G102242|GRMZM2G073882|GRMZM2G113928|GRMZM2G424651|GRMZM2G106042|GRMZM2G035168|GRMZM2G441768|GRMZM2G117357|GRMZM2G017193|GRMZM5G881296|GRMZM2G085675|GRMZM2G080542|GRMZM2G086768|GRMZM2G306357|GRMZM2G120085|GRMZM2G392710|GRMZM2G103740|GRMZM2G465053|GRMZM2G366411|GRMZM2G334142|GRMZM2G052515|GRMZM2G055464|GRMZM2G110726|GRMZM2G007258|GRMZM2G461145|GRMZM2G005996|GRMZM2G454176|GRMZM2G060924|GRMZM2G006042|GRMZM2G159307|GRMZM2G339151|GRMZM2G131793|GRMZM2G151266|GRMZM5G804881|GRMZM2G081886|GRMZM2G067675|GRMZM2G043238|GRMZM2G145390|GRMZM2G100121|GRMZM2G011631|GRMZM2G129444|GRMZM2G076617|GRMZM2G440785|GRMZM2G319798|GRMZM2G035068|GRMZM2G379608|GRMZM2G105250|GRMZM2G163359|GRMZM2G053980|AC210848.3_FG004|GRMZM2G361501|GRMZM2G109879|AC203754.4_FG008|GRMZM2G074082|GRMZM2G458423|GRMZM2G418294|GRMZM2G334041|GRMZM2G129913|AY530952.1_FG001|GRMZM2G016997|GRMZM2G120661|GRMZM2G403149|GRMZM2G168249|GRMZM2G165530|GRMZM2G038588|GRMZM2G361518|GRMZM2G110851|GRMZM2G167824|GRMZM2G133952|GRMZM2G470438|GRMZM2G128938|GRMZM2G417089|GRMZM2G100146|GRMZM2G340279|GRMZM2G036050|GRMZM2G124335|GRMZM2G125424|GRMZM2G032252|GRMZM2G032132|GRMZM2G093716|GRMZM2G133716|GRMZM2G010085|GRMZM2G135782|GRMZM2G165755|GRMZM2G025054|GRMZM2G137965|GRMZM2G495626|GRMZM2G029536|GRMZM2G173660|AC233850.1_FG005|GRMZM2G130095|GRMZM2G125850|GRMZM2G129413|GRMZM2G091362|GRMZM2G056231|GRMZM2G553314|GRMZM2G015886|GRMZM2G142751|GRMZM2G032267|GRMZM2G322090|GRMZM2G142768|GRMZM2G334857|GRMZM2G078274|GRMZM2G300624|GRMZM2G439198|GRMZM5G809695|GRMZM2G099074|GRMZM2G020974|AC197146.3_FG001|GRMZM2G017016|GRMZM2G106308|AC149829.2_FG003|GRMZM5G831712|GRMZM2G171181|GRMZM2G072850|GRMZM2G078954|GRMZM2G018223|GRMZM2G073591|GRMZM2G082745|GRMZM2G021270|GRMZM2G352159|GRMZM2G083836|GRMZM2G352274|GRMZM2G349665|GRMZM2G312738|GRMZM2G360698|GRMZM2G391042|GRMZM2G346278|GRMZM2G000376|GRMZM2G102639|GRMZM2G066851|GRMZM2G127015|GRMZM2G024668|GRMZM2G306062|GRMZM2G153754|GRMZM2G149802|GRMZM2G111912|GRMZM2G164085|GRMZM2G381395|GRMZM2G088162|AC187157.4_FG005|GRMZM2G015861|GRMZM2G114055|GRMZM2G033828|GRMZM2G022258|GRMZM2G108737|GRMZM2G155242|GRMZM2G178227|GRMZM2G020996|GRMZM2G149935|GRMZM5G836028|GRMZM2G115705|GRMZM2G421541	ElongvsDiv	L15x8
GO:48367	172/1928	1061/17388	1.2313e-07	2.51e-06	shoot system development	GRMZM2G098594|AC211652.4_FG002|GRMZM2G117357|GRMZM2G020081|GRMZM2G040924|GRMZM2G017193|GRMZM5G881296|GRMZM2G046353|GRMZM2G088309|GRMZM2G100872|GRMZM2G131943|GRMZM2G017349|GRMZM2G124566|GRMZM2G096972|GRMZM2G011401|GRMZM2G408897|GRMZM2G352898|GRMZM2G096458|GRMZM2G110726|GRMZM2G158175|GRMZM2G177393|GRMZM2G454176|GRMZM2G006042|GRMZM2G131793|GRMZM2G122537|GRMZM2G151266|GRMZM2G067675|GRMZM2G043238|GRMZM2G440785|GRMZM2G319798|GRMZM2G110714|GRMZM2G105250|GRMZM2G023372|GRMZM2G053980|GRMZM2G333916|GRMZM2G098056|GRMZM2G109879|GRMZM2G176630|GRMZM2G049525|GRMZM2G378580|GRMZM2G431783|GRMZM2G418294|GRMZM2G334041|AY530952.1_FG001|GRMZM2G016997|GRMZM2G120661|GRMZM2G403149|GRMZM2G320606|GRMZM2G090738|GRMZM2G107686|GRMZM2G077755|GRMZM2G702036|GRMZM2G038588|GRMZM2G035805|GRMZM2G361518|GRMZM2G010649|GRMZM2G167824|GRMZM2G028151|GRMZM2G116557|GRMZM2G178261|GRMZM2G068947|GRMZM2G417089|GRMZM2G160917|GRMZM2G159125|GRMZM2G019612|GRMZM2G089743|GRMZM2G125943|GRMZM2G331040|GRMZM2G125424|GRMZM2G032132|GRMZM2G135978|GRMZM2G011456|GRMZM2G010085|GRMZM2G025054|GRMZM2G137965|GRMZM2G161435|AC209206.3_FG011|GRMZM2G027075|GRMZM2G495626|GRMZM2G024005|GRMZM2G081158|GRMZM2G102218|GRMZM2G130095|GRMZM2G116461|GRMZM2G316113|GRMZM2G018238|GRMZM2G129413|GRMZM2G059225|GRMZM2G446858|GRMZM2G056231|GRMZM2G312438|GRMZM2G015886|GRMZM2G142751|GRMZM2G032267|GRMZM2G322090|GRMZM2G034840|GRMZM2G111045|GRMZM2G003379|GRMZM2G010105|GRMZM2G078274|GRMZM2G004988|GRMZM2G158657|GRMZM2G114276|GRMZM2G009479|GRMZM5G809695|GRMZM5G832409|GRMZM2G045977|GRMZM2G094900|GRMZM2G101499|GRMZM2G017016|GRMZM2G131516|GRMZM2G098828|AC149829.2_FG003|GRMZM5G831712|GRMZM2G105335|GRMZM2G088112|GRMZM2G094067|GRMZM2G180246|GRMZM2G072850|GRMZM2G529859|GRMZM2G018223|GRMZM2G086949|GRMZM2G082745|GRMZM2G352159|GRMZM2G112165|GRMZM2G099862|GRMZM2G349665|GRMZM2G099101|GRMZM2G108589|GRMZM2G009627|GRMZM2G391042|GRMZM2G042371|GRMZM2G347402|GRMZM2G135481|GRMZM2G005384|GRMZM2G305124|GRMZM2G589579|AC217051.3_FG005|GRMZM2G127015|GRMZM2G145041|GRMZM2G024668|GRMZM2G306062|GRMZM2G085970|GRMZM2G153754|AC212859.3_FG007|GRMZM2G047949|GRMZM2G149802|GRMZM2G164085|GRMZM2G381395|GRMZM2G012631|GRMZM2G017089|GRMZM5G834354|AC187157.4_FG005|GRMZM5G890820|GRMZM2G015861|GRMZM2G005256|GRMZM2G010328|GRMZM2G169927|GRMZM2G139973|GRMZM2G064948|GRMZM2G172657|GRMZM2G114055|GRMZM2G033828|GRMZM2G084899|GRMZM2G040995|GRMZM2G156739|AC188838.3_FG005|GRMZM2G475882|GRMZM2G149935|GRMZM5G836028|GRMZM2G052688|GRMZM2G345081	ElongvsDiv	L15x8
GO:10468	371/1928	2632/17388	1.2737e-07	2.5789e-06	regulation of gene expression	GRMZM2G031656|GRMZM2G098594|GRMZM2G462623|GRMZM2G159032|GRMZM2G020081|GRMZM2G040924|GRMZM2G089638|GRMZM2G488692|GRMZM2G081474|GRMZM2G411032|GRMZM2G025895|GRMZM2G088309|GRMZM2G100872|GRMZM2G041223|GRMZM2G389379|GRMZM2G131943|GRMZM2G017349|GRMZM2G148811|GRMZM2G421513|GRMZM2G408897|AC233893.1_FG002|GRMZM2G057369|GRMZM2G078754|GRMZM2G463726|GRMZM2G445958|GRMZM2G114113|GRMZM2G142962|GRMZM2G176063|GRMZM2G062826|GRMZM2G013657|GRMZM2G119921|GRMZM2G138340|GRMZM2G531738|GRMZM2G122537|GRMZM2G089525|GRMZM2G085964|GRMZM5G898314|GRMZM2G042666|GRMZM2G151542|GRMZM2G159948|GRMZM2G061292|GRMZM2G125243|GRMZM2G070113|GRMZM2G027298|GRMZM5G814279|GRMZM2G023372|GRMZM2G033612|GRMZM2G333916|GRMZM2G115598|GRMZM2G158281|GRMZM2G028945|GRMZM2G177165|GRMZM2G044077|GRMZM2G065205|GRMZM2G378580|GRMZM2G018414|GRMZM2G145085|GRMZM5G850129|GRMZM5G829408|GRMZM2G320606|GRMZM2G077755|GRMZM2G109480|GRMZM2G095865|GRMZM5G818643|GRMZM2G022052|GRMZM2G454594|GRMZM2G003038|GRMZM2G073044|GRMZM2G111666|GRMZM2G375984|GRMZM2G028151|GRMZM2G116557|GRMZM2G178261|GRMZM2G148924|GRMZM2G061996|GRMZM5G883764|GRMZM2G133311|GRMZM2G025685|GRMZM2G139892|GRMZM2G160917|GRMZM2G112074|GRMZM2G042443|GRMZM2G089743|GRMZM2G038073|GRMZM2G125943|GRMZM2G085266|GRMZM2G331040|GRMZM2G104342|GRMZM2G051955|GRMZM2G070211|GRMZM2G372477|GRMZM2G135978|GRMZM2G011456|GRMZM2G168079|GRMZM2G414866|GRMZM2G032547|GRMZM2G080746|GRMZM2G417217|GRMZM2G161435|AC209206.3_FG011|GRMZM2G027075|GRMZM2G005207|GRMZM2G024005|GRMZM2G093020|GRMZM2G451771|GRMZM2G085751|GRMZM2G071907|GRMZM2G060216|GRMZM2G141948|GRMZM2G116063|GRMZM2G081158|GRMZM2G102218|GRMZM2G061542|GRMZM2G176655|GRMZM2G120440|GRMZM2G316113|GRMZM2G042118|GRMZM2G041701|GRMZM2G012654|GRMZM2G358796|GRMZM2G104078|GRMZM2G074501|GRMZM2G003944|GRMZM2G106133|GRMZM2G441325|GRMZM2G148693|GRMZM2G034840|GRMZM2G331754|GRMZM2G111045|GRMZM2G010105|GRMZM2G427031|GRMZM2G005310|GRMZM2G474656|GRMZM5G832409|GRMZM2G045977|GRMZM2G101499|GRMZM2G148467|GRMZM2G123387|GRMZM2G065692|GRMZM2G130149|GRMZM2G129007|GRMZM2G169382|GRMZM2G381441|GRMZM2G180246|GRMZM2G058004|GRMZM2G436092|GRMZM2G398506|GRMZM2G118917|GRMZM2G049681|GRMZM2G025592|GRMZM2G086949|GRMZM2G006631|GRMZM2G008259|GRMZM2G099461|GRMZM2G119359|GRMZM2G111510|GRMZM2G108589|GRMZM2G042371|GRMZM2G305362|GRMZM5G806257|GRMZM2G046055|AC149818.2_FG004|GRMZM2G347402|GRMZM2G305124|GRMZM2G107807|GRMZM2G063864|GRMZM2G137541|GRMZM2G589579|GRMZM2G350819|GRMZM2G117060|AC217051.3_FG005|GRMZM2G145041|GRMZM2G127537|GRMZM2G047949|GRMZM2G150648|GRMZM2G110304|GRMZM2G017089|GRMZM2G178182|GRMZM2G169927|GRMZM2G113365|GRMZM2G139973|GRMZM2G034876|GRMZM2G455243|GRMZM2G327263|GRMZM2G172657|GRMZM2G114692|GRMZM2G040995|GRMZM2G069028|GRMZM2G083689|GRMZM5G876644|GRMZM2G169000|GRMZM2G475882|GRMZM2G121543|GRMZM2G027309|GRMZM2G129147|GRMZM2G424651|GRMZM2G021573|GRMZM2G133169|GRMZM2G472945|GRMZM2G045544|GRMZM2G060253|GRMZM2G080542|GRMZM2G086768|GRMZM2G008234|GRMZM2G125653|GRMZM2G107309|GRMZM2G100593|GRMZM2G124566|GRMZM2G052515|GRMZM2G104396|GRMZM2G107540|GRMZM2G074427|GRMZM2G080314|GRMZM2G098063|GRMZM2G111123|GRMZM2G046061|GRMZM2G123909|GRMZM5G864847|GRMZM2G454176|GRMZM2G123900|GRMZM2G006042|GRMZM2G339151|GRMZM2G151266|GRMZM2G060000|GRMZM2G361659|AC184130.4_FG012|GRMZM2G069525|GRMZM2G069408|GRMZM2G043238|GRMZM5G894234|GRMZM2G360681|GRMZM2G092888|GRMZM2G379608|GRMZM2G105250|GRMZM2G050590|GRMZM2G137502|GRMZM2G108424|GRMZM2G055807|GRMZM2G064638|GRMZM2G109879|GRMZM2G334041|GRMZM2G174610|GRMZM2G088242|GRMZM2G047626|GRMZM2G094935|GRMZM2G016997|GRMZM2G120661|GRMZM2G403149|GRMZM2G105266|GRMZM2G168249|GRMZM2G168920|GRMZM2G053503|GRMZM2G105140|GRMZM2G137510|GRMZM2G051793|GRMZM2G074094|GRMZM2G361518|GRMZM2G010649|GRMZM2G160752|GRMZM2G138967|GRMZM2G167824|GRMZM2G378852|GRMZM2G114775|GRMZM5G883126|GRMZM2G028438|GRMZM2G115182|GRMZM2G417089|GRMZM2G042047|GRMZM2G100146|GRMZM2G012262|GRMZM2G045678|AC234164.1_FG004|GRMZM5G800853|GRMZM2G156019|GRMZM2G131897|GRMZM2G036050|GRMZM2G405559|GRMZM2G000842|GRMZM2G032252|GRMZM2G468479|GRMZM2G071025|GRMZM2G146225|AC216247.3_FG001|GRMZM2G087161|GRMZM2G072117|GRMZM2G018487|GRMZM2G492915|GRMZM2G409430|GRMZM2G137965|GRMZM2G078022|GRMZM2G004878|AC233850.1_FG005|GRMZM2G130095|GRMZM2G045109|GRMZM2G701448|GRMZM2G174757|GRMZM2G166041|GRMZM2G068331|GRMZM2G423292|GRMZM2G056231|GRMZM2G128322|GRMZM2G033230|GRMZM2G054615|GRMZM2G142751|GRMZM2G032267|GRMZM5G893117|GRMZM2G322090|GRMZM2G163572|GRMZM2G142768|GRMZM2G160971|GRMZM2G078274|GRMZM2G004988|GRMZM2G430027|GRMZM2G175177|GRMZM2G081445|GRMZM5G808366|GRMZM2G026157|AC197146.3_FG001|GRMZM2G131516|GRMZM2G038497|GRMZM2G093895|GRMZM2G131756|GRMZM2G121123|GRMZM5G831712|GRMZM2G086573|GRMZM2G104246|GRMZM2G105335|GRMZM2G082097|GRMZM2G097456|GRMZM2G094067|GRMZM2G096367|GRMZM2G146688|GRMZM2G078954|GRMZM2G055257|GRMZM2G018223|GRMZM2G082745|GRMZM2G352159|GRMZM2G099862|GRMZM2G377217|GRMZM2G312738|GRMZM2G378665|GRMZM2G360698|GRMZM2G108865|GRMZM2G049168|GRMZM2G173321|GRMZM2G417164|GRMZM2G089132|GRMZM2G153754|GRMZM2G389557|GRMZM2G068471|GRMZM5G895313|GRMZM2G142179|AC187157.4_FG005|GRMZM2G419901|GRMZM2G003755|GRMZM2G119865|GRMZM2G033828|GRMZM2G175870|GRMZM2G179677|GRMZM2G083964|GRMZM5G851405|GRMZM2G125501|GRMZM2G005815|GRMZM2G128212|GRMZM2G037624|GRMZM5G836028|GRMZM2G154839|GRMZM2G363052|GRMZM2G052688|GRMZM2G114617|GRMZM2G345081	ElongvsDiv	L15x8
GO:9892	97/1928	521/17388	1.7435e-07	3.5067e-06	negative regulation of metabolic process	GRMZM2G020081|GRMZM2G089517|GRMZM2G081474|GRMZM2G125653|GRMZM2G131943|GRMZM2G104396|GRMZM2G107540|GRMZM2G080314|GRMZM2G046061|GRMZM2G078754|GRMZM2G445958|GRMZM2G006042|GRMZM2G339151|GRMZM2G060000|GRMZM2G361659|AC184130.4_FG012|GRMZM5G898314|GRMZM2G043238|GRMZM2G019353|GRMZM2G125243|GRMZM2G035068|GRMZM2G105250|GRMZM2G177165|GRMZM2G157510|GRMZM2G378580|GRMZM2G120661|GRMZM2G403149|GRMZM2G074094|GRMZM2G361518|GRMZM2G010649|GRMZM2G375984|GRMZM2G116557|GRMZM2G110212|GRMZM5G883764|GRMZM2G133311|GRMZM2G025685|GRMZM2G417089|GRMZM2G042443|GRMZM2G042047|GRMZM2G100146|GRMZM2G089743|GRMZM2G049759|GRMZM2G331040|GRMZM2G036050|GRMZM2G372477|GRMZM2G135978|GRMZM2G071025|GRMZM2G414866|GRMZM2G165755|GRMZM2G080746|GRMZM2G137965|AC209206.3_FG011|GRMZM2G027075|GRMZM2G360873|GRMZM2G022065|GRMZM2G316113|GRMZM2G056075|GRMZM2G056231|GRMZM2G163572|GRMZM2G142768|GRMZM2G427031|GRMZM2G430027|GRMZM2G175177|GRMZM2G005310|AC197146.3_FG001|GRMZM5G831712|GRMZM2G096367|GRMZM2G090029|GRMZM2G055257|GRMZM2G118917|GRMZM2G018223|GRMZM2G025592|GRMZM2G352159|GRMZM2G352274|GRMZM2G108589|GRMZM2G312738|GRMZM2G378665|GRMZM2G042371|GRMZM2G046055|GRMZM2G347402|GRMZM2G589579|GRMZM2G350819|GRMZM2G117060|GRMZM2G047949|GRMZM2G358931|GRMZM2G110304|GRMZM2G017089|GRMZM2G139973|GRMZM2G169648|GRMZM2G040995|GRMZM2G083689|GRMZM5G851405|GRMZM2G057571|GRMZM2G154839|GRMZM2G052688|GRMZM2G421541|GRMZM2G035168	ElongvsDiv	L15x8
GO:71173	8/1928	9/17388	1.8306e-07	3.5721e-06	spindle assembly checkpoint	GRMZM2G152007|GRMZM2G047143|GRMZM5G899300|GRMZM2G009913|GRMZM2G112072|GRMZM2G105750|GRMZM5G869469|GRMZM2G129444	ElongvsDiv	L15x8
GO:71174	8/1928	9/17388	1.8306e-07	3.5721e-06	mitotic spindle checkpoint	GRMZM2G152007|GRMZM2G047143|GRMZM5G899300|GRMZM2G009913|GRMZM2G112072|GRMZM2G105750|GRMZM5G869469|GRMZM2G129444	ElongvsDiv	L15x8
GO:31577	8/1928	9/17388	1.8306e-07	3.5721e-06	spindle checkpoint	GRMZM2G152007|GRMZM2G047143|GRMZM5G899300|GRMZM2G009913|GRMZM2G112072|GRMZM2G105750|GRMZM5G869469|GRMZM2G129444	ElongvsDiv	L15x8
GO:7094	8/1928	9/17388	1.8306e-07	3.5721e-06	mitotic spindle assembly checkpoint	GRMZM2G152007|GRMZM2G047143|GRMZM5G899300|GRMZM2G009913|GRMZM2G112072|GRMZM2G105750|GRMZM5G869469|GRMZM2G129444	ElongvsDiv	L15x8
GO:90305	27/1928	84/17388	1.8352e-07	3.5721e-06	nucleic acid phosphodiester bond hydrolysis	GRMZM2G030128|GRMZM2G147727|GRMZM5G881296|GRMZM2G455115|GRMZM2G458423|GRMZM2G129913|GRMZM2G131943|GRMZM2G120661|GRMZM2G148811|GRMZM2G041527|GRMZM2G133986|GRMZM2G110304|GRMZM5G890820|GRMZM2G038588|GRMZM2G081924|GRMZM2G052581|GRMZM2G160996|GRMZM2G138943|GRMZM2G079143|GRMZM2G092719|GRMZM2G439198|GRMZM2G069025|GRMZM2G121262|GRMZM2G092167|GRMZM2G036050|GRMZM2G076537|GRMZM2G096367	ElongvsDiv	L15x8
GO:6355	335/1928	2349/17388	1.9315e-07	3.6882e-06	regulation of transcription, DNA-templated	GRMZM2G031656|GRMZM2G098594|GRMZM2G462623|GRMZM2G159032|GRMZM2G020081|GRMZM2G040924|GRMZM2G089638|GRMZM2G488692|GRMZM2G081474|GRMZM2G411032|GRMZM2G025895|GRMZM2G088309|GRMZM2G100872|GRMZM2G041223|GRMZM2G389379|GRMZM2G131943|GRMZM2G017349|GRMZM2G148811|GRMZM2G421513|GRMZM2G408897|AC233893.1_FG002|GRMZM2G057369|GRMZM2G463726|GRMZM2G114113|GRMZM2G142962|GRMZM2G176063|GRMZM2G013657|GRMZM2G119921|GRMZM2G138340|GRMZM2G531738|GRMZM2G122537|GRMZM2G089525|GRMZM2G085964|GRMZM5G898314|GRMZM2G042666|GRMZM2G151542|GRMZM2G159948|GRMZM2G061292|GRMZM2G125243|GRMZM2G027298|GRMZM5G814279|GRMZM2G023372|GRMZM2G033612|GRMZM2G158281|GRMZM2G177165|GRMZM2G044077|GRMZM2G065205|GRMZM2G378580|GRMZM2G018414|GRMZM2G145085|GRMZM5G850129|GRMZM5G829408|GRMZM2G320606|GRMZM2G077755|GRMZM2G109480|GRMZM2G095865|GRMZM5G818643|GRMZM2G022052|GRMZM2G003038|GRMZM2G073044|GRMZM2G111666|GRMZM2G375984|GRMZM2G028151|GRMZM2G116557|GRMZM2G178261|GRMZM2G148924|GRMZM2G061996|GRMZM5G883764|GRMZM2G133311|GRMZM2G025685|GRMZM2G160917|GRMZM2G112074|GRMZM2G042443|GRMZM2G089743|GRMZM2G038073|GRMZM2G125943|GRMZM2G085266|GRMZM2G104342|GRMZM2G051955|GRMZM2G070211|GRMZM2G372477|GRMZM2G135978|GRMZM2G011456|GRMZM2G168079|GRMZM2G032547|GRMZM2G161435|GRMZM2G027075|GRMZM2G005207|GRMZM2G024005|GRMZM2G093020|GRMZM2G451771|GRMZM2G085751|GRMZM2G071907|GRMZM2G060216|GRMZM2G116063|GRMZM2G081158|GRMZM2G102218|GRMZM2G061542|GRMZM2G176655|GRMZM2G120440|GRMZM2G316113|GRMZM2G042118|GRMZM2G041701|GRMZM2G012654|GRMZM2G358796|GRMZM2G104078|GRMZM2G074501|GRMZM2G003944|GRMZM2G106133|GRMZM2G441325|GRMZM2G148693|GRMZM2G034840|GRMZM2G331754|GRMZM2G111045|GRMZM2G010105|GRMZM2G427031|GRMZM2G005310|GRMZM2G474656|GRMZM5G832409|GRMZM2G045977|GRMZM2G101499|GRMZM2G148467|GRMZM2G123387|GRMZM2G065692|GRMZM2G130149|GRMZM2G169382|GRMZM2G381441|GRMZM2G180246|GRMZM2G058004|GRMZM2G398506|GRMZM2G118917|GRMZM2G049681|GRMZM2G025592|GRMZM2G086949|GRMZM2G006631|GRMZM2G008259|GRMZM2G099461|GRMZM2G119359|GRMZM2G111510|GRMZM2G108589|GRMZM2G042371|GRMZM2G305362|GRMZM2G046055|AC149818.2_FG004|GRMZM2G347402|GRMZM2G305124|GRMZM2G107807|GRMZM2G063864|GRMZM2G137541|GRMZM2G589579|GRMZM2G350819|GRMZM2G117060|AC217051.3_FG005|GRMZM2G145041|GRMZM2G127537|GRMZM2G150648|GRMZM2G110304|GRMZM2G017089|GRMZM2G178182|GRMZM2G169927|GRMZM2G113365|GRMZM2G139973|GRMZM2G034876|GRMZM2G455243|GRMZM2G327263|GRMZM2G172657|GRMZM2G069028|GRMZM5G876644|GRMZM2G169000|GRMZM2G475882|GRMZM2G121543|GRMZM2G027309|GRMZM2G129147|GRMZM2G424651|GRMZM2G021573|GRMZM2G133169|GRMZM2G472945|GRMZM2G045544|GRMZM2G060253|GRMZM2G080542|GRMZM2G086768|GRMZM2G008234|GRMZM2G125653|GRMZM2G107309|GRMZM2G100593|GRMZM2G124566|GRMZM2G052515|GRMZM2G104396|GRMZM2G107540|GRMZM2G074427|GRMZM2G080314|GRMZM2G098063|GRMZM2G111123|GRMZM2G123909|GRMZM5G864847|GRMZM2G454176|GRMZM2G123900|GRMZM2G006042|GRMZM2G339151|GRMZM2G151266|GRMZM2G060000|GRMZM2G361659|AC184130.4_FG012|GRMZM2G069525|GRMZM2G069408|GRMZM5G894234|GRMZM2G092888|GRMZM2G379608|GRMZM2G105250|GRMZM2G050590|GRMZM2G137502|GRMZM2G108424|GRMZM2G055807|GRMZM2G064638|GRMZM2G109879|GRMZM2G174610|GRMZM2G088242|GRMZM2G047626|GRMZM2G094935|GRMZM2G016997|GRMZM2G403149|GRMZM2G105266|GRMZM2G168249|GRMZM2G168920|GRMZM2G053503|GRMZM2G105140|GRMZM2G137510|GRMZM2G051793|GRMZM2G074094|GRMZM2G010649|GRMZM2G160752|GRMZM2G138967|GRMZM2G167824|GRMZM2G378852|GRMZM2G114775|GRMZM5G883126|GRMZM2G028438|GRMZM2G417089|GRMZM2G042047|GRMZM2G100146|GRMZM2G012262|GRMZM2G045678|AC234164.1_FG004|GRMZM5G800853|GRMZM2G156019|GRMZM2G131897|GRMZM2G405559|GRMZM2G000842|GRMZM2G032252|GRMZM2G468479|GRMZM2G071025|GRMZM2G146225|AC216247.3_FG001|GRMZM2G087161|GRMZM2G072117|GRMZM2G018487|GRMZM2G492915|GRMZM2G409430|GRMZM2G137965|GRMZM2G004878|AC233850.1_FG005|GRMZM2G130095|GRMZM2G045109|GRMZM2G701448|GRMZM2G166041|GRMZM2G068331|GRMZM2G423292|GRMZM2G056231|GRMZM2G128322|GRMZM2G033230|GRMZM2G054615|GRMZM2G142751|GRMZM2G032267|GRMZM5G893117|GRMZM2G322090|GRMZM2G163572|GRMZM2G142768|GRMZM2G160971|GRMZM2G078274|GRMZM2G004988|GRMZM2G430027|GRMZM2G081445|GRMZM5G808366|GRMZM2G026157|AC197146.3_FG001|GRMZM2G131516|GRMZM2G038497|GRMZM2G093895|GRMZM2G131756|GRMZM5G831712|GRMZM2G086573|GRMZM2G104246|GRMZM2G105335|GRMZM2G082097|GRMZM2G097456|GRMZM2G094067|GRMZM2G096367|GRMZM2G146688|GRMZM2G078954|GRMZM2G055257|GRMZM2G018223|GRMZM2G082745|GRMZM2G352159|GRMZM2G099862|GRMZM2G377217|GRMZM2G312738|GRMZM2G378665|GRMZM2G108865|GRMZM2G049168|GRMZM2G173321|GRMZM2G417164|GRMZM2G089132|GRMZM2G153754|GRMZM2G389557|GRMZM5G895313|GRMZM2G142179|AC187157.4_FG005|GRMZM2G419901|GRMZM2G003755|GRMZM2G119865|GRMZM2G033828|GRMZM2G175870|GRMZM2G179677|GRMZM2G083964|GRMZM5G851405|GRMZM2G125501|GRMZM2G005815|GRMZM2G128212|GRMZM2G037624|GRMZM5G836028|GRMZM2G154839|GRMZM2G363052|GRMZM2G052688|GRMZM2G114617|GRMZM2G345081	ElongvsDiv	L15x8
GO:2001141	335/1928	2349/17388	1.9315e-07	3.6882e-06	regulation of RNA biosynthetic process	GRMZM2G031656|GRMZM2G098594|GRMZM2G462623|GRMZM2G159032|GRMZM2G020081|GRMZM2G040924|GRMZM2G089638|GRMZM2G488692|GRMZM2G081474|GRMZM2G411032|GRMZM2G025895|GRMZM2G088309|GRMZM2G100872|GRMZM2G041223|GRMZM2G389379|GRMZM2G131943|GRMZM2G017349|GRMZM2G148811|GRMZM2G421513|GRMZM2G408897|AC233893.1_FG002|GRMZM2G057369|GRMZM2G463726|GRMZM2G114113|GRMZM2G142962|GRMZM2G176063|GRMZM2G013657|GRMZM2G119921|GRMZM2G138340|GRMZM2G531738|GRMZM2G122537|GRMZM2G089525|GRMZM2G085964|GRMZM5G898314|GRMZM2G042666|GRMZM2G151542|GRMZM2G159948|GRMZM2G061292|GRMZM2G125243|GRMZM2G027298|GRMZM5G814279|GRMZM2G023372|GRMZM2G033612|GRMZM2G158281|GRMZM2G177165|GRMZM2G044077|GRMZM2G065205|GRMZM2G378580|GRMZM2G018414|GRMZM2G145085|GRMZM5G850129|GRMZM5G829408|GRMZM2G320606|GRMZM2G077755|GRMZM2G109480|GRMZM2G095865|GRMZM5G818643|GRMZM2G022052|GRMZM2G003038|GRMZM2G073044|GRMZM2G111666|GRMZM2G375984|GRMZM2G028151|GRMZM2G116557|GRMZM2G178261|GRMZM2G148924|GRMZM2G061996|GRMZM5G883764|GRMZM2G133311|GRMZM2G025685|GRMZM2G160917|GRMZM2G112074|GRMZM2G042443|GRMZM2G089743|GRMZM2G038073|GRMZM2G125943|GRMZM2G085266|GRMZM2G104342|GRMZM2G051955|GRMZM2G070211|GRMZM2G372477|GRMZM2G135978|GRMZM2G011456|GRMZM2G168079|GRMZM2G032547|GRMZM2G161435|GRMZM2G027075|GRMZM2G005207|GRMZM2G024005|GRMZM2G093020|GRMZM2G451771|GRMZM2G085751|GRMZM2G071907|GRMZM2G060216|GRMZM2G116063|GRMZM2G081158|GRMZM2G102218|GRMZM2G061542|GRMZM2G176655|GRMZM2G120440|GRMZM2G316113|GRMZM2G042118|GRMZM2G041701|GRMZM2G012654|GRMZM2G358796|GRMZM2G104078|GRMZM2G074501|GRMZM2G003944|GRMZM2G106133|GRMZM2G441325|GRMZM2G148693|GRMZM2G034840|GRMZM2G331754|GRMZM2G111045|GRMZM2G010105|GRMZM2G427031|GRMZM2G005310|GRMZM2G474656|GRMZM5G832409|GRMZM2G045977|GRMZM2G101499|GRMZM2G148467|GRMZM2G123387|GRMZM2G065692|GRMZM2G130149|GRMZM2G169382|GRMZM2G381441|GRMZM2G180246|GRMZM2G058004|GRMZM2G398506|GRMZM2G118917|GRMZM2G049681|GRMZM2G025592|GRMZM2G086949|GRMZM2G006631|GRMZM2G008259|GRMZM2G099461|GRMZM2G119359|GRMZM2G111510|GRMZM2G108589|GRMZM2G042371|GRMZM2G305362|GRMZM2G046055|AC149818.2_FG004|GRMZM2G347402|GRMZM2G305124|GRMZM2G107807|GRMZM2G063864|GRMZM2G137541|GRMZM2G589579|GRMZM2G350819|GRMZM2G117060|AC217051.3_FG005|GRMZM2G145041|GRMZM2G127537|GRMZM2G150648|GRMZM2G110304|GRMZM2G017089|GRMZM2G178182|GRMZM2G169927|GRMZM2G113365|GRMZM2G139973|GRMZM2G034876|GRMZM2G455243|GRMZM2G327263|GRMZM2G172657|GRMZM2G069028|GRMZM5G876644|GRMZM2G169000|GRMZM2G475882|GRMZM2G121543|GRMZM2G027309|GRMZM2G129147|GRMZM2G424651|GRMZM2G021573|GRMZM2G133169|GRMZM2G472945|GRMZM2G045544|GRMZM2G060253|GRMZM2G080542|GRMZM2G086768|GRMZM2G008234|GRMZM2G125653|GRMZM2G107309|GRMZM2G100593|GRMZM2G124566|GRMZM2G052515|GRMZM2G104396|GRMZM2G107540|GRMZM2G074427|GRMZM2G080314|GRMZM2G098063|GRMZM2G111123|GRMZM2G123909|GRMZM5G864847|GRMZM2G454176|GRMZM2G123900|GRMZM2G006042|GRMZM2G339151|GRMZM2G151266|GRMZM2G060000|GRMZM2G361659|AC184130.4_FG012|GRMZM2G069525|GRMZM2G069408|GRMZM5G894234|GRMZM2G092888|GRMZM2G379608|GRMZM2G105250|GRMZM2G050590|GRMZM2G137502|GRMZM2G108424|GRMZM2G055807|GRMZM2G064638|GRMZM2G109879|GRMZM2G174610|GRMZM2G088242|GRMZM2G047626|GRMZM2G094935|GRMZM2G016997|GRMZM2G403149|GRMZM2G105266|GRMZM2G168249|GRMZM2G168920|GRMZM2G053503|GRMZM2G105140|GRMZM2G137510|GRMZM2G051793|GRMZM2G074094|GRMZM2G010649|GRMZM2G160752|GRMZM2G138967|GRMZM2G167824|GRMZM2G378852|GRMZM2G114775|GRMZM5G883126|GRMZM2G028438|GRMZM2G417089|GRMZM2G042047|GRMZM2G100146|GRMZM2G012262|GRMZM2G045678|AC234164.1_FG004|GRMZM5G800853|GRMZM2G156019|GRMZM2G131897|GRMZM2G405559|GRMZM2G000842|GRMZM2G032252|GRMZM2G468479|GRMZM2G071025|GRMZM2G146225|AC216247.3_FG001|GRMZM2G087161|GRMZM2G072117|GRMZM2G018487|GRMZM2G492915|GRMZM2G409430|GRMZM2G137965|GRMZM2G004878|AC233850.1_FG005|GRMZM2G130095|GRMZM2G045109|GRMZM2G701448|GRMZM2G166041|GRMZM2G068331|GRMZM2G423292|GRMZM2G056231|GRMZM2G128322|GRMZM2G033230|GRMZM2G054615|GRMZM2G142751|GRMZM2G032267|GRMZM5G893117|GRMZM2G322090|GRMZM2G163572|GRMZM2G142768|GRMZM2G160971|GRMZM2G078274|GRMZM2G004988|GRMZM2G430027|GRMZM2G081445|GRMZM5G808366|GRMZM2G026157|AC197146.3_FG001|GRMZM2G131516|GRMZM2G038497|GRMZM2G093895|GRMZM2G131756|GRMZM5G831712|GRMZM2G086573|GRMZM2G104246|GRMZM2G105335|GRMZM2G082097|GRMZM2G097456|GRMZM2G094067|GRMZM2G096367|GRMZM2G146688|GRMZM2G078954|GRMZM2G055257|GRMZM2G018223|GRMZM2G082745|GRMZM2G352159|GRMZM2G099862|GRMZM2G377217|GRMZM2G312738|GRMZM2G378665|GRMZM2G108865|GRMZM2G049168|GRMZM2G173321|GRMZM2G417164|GRMZM2G089132|GRMZM2G153754|GRMZM2G389557|GRMZM5G895313|GRMZM2G142179|AC187157.4_FG005|GRMZM2G419901|GRMZM2G003755|GRMZM2G119865|GRMZM2G033828|GRMZM2G175870|GRMZM2G179677|GRMZM2G083964|GRMZM5G851405|GRMZM2G125501|GRMZM2G005815|GRMZM2G128212|GRMZM2G037624|GRMZM5G836028|GRMZM2G154839|GRMZM2G363052|GRMZM2G052688|GRMZM2G114617|GRMZM2G345081	ElongvsDiv	L15x8
GO:1903506	335/1928	2349/17388	1.9315e-07	3.6882e-06	regulation of nucleic acid-templated transcription	GRMZM2G031656|GRMZM2G098594|GRMZM2G462623|GRMZM2G159032|GRMZM2G020081|GRMZM2G040924|GRMZM2G089638|GRMZM2G488692|GRMZM2G081474|GRMZM2G411032|GRMZM2G025895|GRMZM2G088309|GRMZM2G100872|GRMZM2G041223|GRMZM2G389379|GRMZM2G131943|GRMZM2G017349|GRMZM2G148811|GRMZM2G421513|GRMZM2G408897|AC233893.1_FG002|GRMZM2G057369|GRMZM2G463726|GRMZM2G114113|GRMZM2G142962|GRMZM2G176063|GRMZM2G013657|GRMZM2G119921|GRMZM2G138340|GRMZM2G531738|GRMZM2G122537|GRMZM2G089525|GRMZM2G085964|GRMZM5G898314|GRMZM2G042666|GRMZM2G151542|GRMZM2G159948|GRMZM2G061292|GRMZM2G125243|GRMZM2G027298|GRMZM5G814279|GRMZM2G023372|GRMZM2G033612|GRMZM2G158281|GRMZM2G177165|GRMZM2G044077|GRMZM2G065205|GRMZM2G378580|GRMZM2G018414|GRMZM2G145085|GRMZM5G850129|GRMZM5G829408|GRMZM2G320606|GRMZM2G077755|GRMZM2G109480|GRMZM2G095865|GRMZM5G818643|GRMZM2G022052|GRMZM2G003038|GRMZM2G073044|GRMZM2G111666|GRMZM2G375984|GRMZM2G028151|GRMZM2G116557|GRMZM2G178261|GRMZM2G148924|GRMZM2G061996|GRMZM5G883764|GRMZM2G133311|GRMZM2G025685|GRMZM2G160917|GRMZM2G112074|GRMZM2G042443|GRMZM2G089743|GRMZM2G038073|GRMZM2G125943|GRMZM2G085266|GRMZM2G104342|GRMZM2G051955|GRMZM2G070211|GRMZM2G372477|GRMZM2G135978|GRMZM2G011456|GRMZM2G168079|GRMZM2G032547|GRMZM2G161435|GRMZM2G027075|GRMZM2G005207|GRMZM2G024005|GRMZM2G093020|GRMZM2G451771|GRMZM2G085751|GRMZM2G071907|GRMZM2G060216|GRMZM2G116063|GRMZM2G081158|GRMZM2G102218|GRMZM2G061542|GRMZM2G176655|GRMZM2G120440|GRMZM2G316113|GRMZM2G042118|GRMZM2G041701|GRMZM2G012654|GRMZM2G358796|GRMZM2G104078|GRMZM2G074501|GRMZM2G003944|GRMZM2G106133|GRMZM2G441325|GRMZM2G148693|GRMZM2G034840|GRMZM2G331754|GRMZM2G111045|GRMZM2G010105|GRMZM2G427031|GRMZM2G005310|GRMZM2G474656|GRMZM5G832409|GRMZM2G045977|GRMZM2G101499|GRMZM2G148467|GRMZM2G123387|GRMZM2G065692|GRMZM2G130149|GRMZM2G169382|GRMZM2G381441|GRMZM2G180246|GRMZM2G058004|GRMZM2G398506|GRMZM2G118917|GRMZM2G049681|GRMZM2G025592|GRMZM2G086949|GRMZM2G006631|GRMZM2G008259|GRMZM2G099461|GRMZM2G119359|GRMZM2G111510|GRMZM2G108589|GRMZM2G042371|GRMZM2G305362|GRMZM2G046055|AC149818.2_FG004|GRMZM2G347402|GRMZM2G305124|GRMZM2G107807|GRMZM2G063864|GRMZM2G137541|GRMZM2G589579|GRMZM2G350819|GRMZM2G117060|AC217051.3_FG005|GRMZM2G145041|GRMZM2G127537|GRMZM2G150648|GRMZM2G110304|GRMZM2G017089|GRMZM2G178182|GRMZM2G169927|GRMZM2G113365|GRMZM2G139973|GRMZM2G034876|GRMZM2G455243|GRMZM2G327263|GRMZM2G172657|GRMZM2G069028|GRMZM5G876644|GRMZM2G169000|GRMZM2G475882|GRMZM2G121543|GRMZM2G027309|GRMZM2G129147|GRMZM2G424651|GRMZM2G021573|GRMZM2G133169|GRMZM2G472945|GRMZM2G045544|GRMZM2G060253|GRMZM2G080542|GRMZM2G086768|GRMZM2G008234|GRMZM2G125653|GRMZM2G107309|GRMZM2G100593|GRMZM2G124566|GRMZM2G052515|GRMZM2G104396|GRMZM2G107540|GRMZM2G074427|GRMZM2G080314|GRMZM2G098063|GRMZM2G111123|GRMZM2G123909|GRMZM5G864847|GRMZM2G454176|GRMZM2G123900|GRMZM2G006042|GRMZM2G339151|GRMZM2G151266|GRMZM2G060000|GRMZM2G361659|AC184130.4_FG012|GRMZM2G069525|GRMZM2G069408|GRMZM5G894234|GRMZM2G092888|GRMZM2G379608|GRMZM2G105250|GRMZM2G050590|GRMZM2G137502|GRMZM2G108424|GRMZM2G055807|GRMZM2G064638|GRMZM2G109879|GRMZM2G174610|GRMZM2G088242|GRMZM2G047626|GRMZM2G094935|GRMZM2G016997|GRMZM2G403149|GRMZM2G105266|GRMZM2G168249|GRMZM2G168920|GRMZM2G053503|GRMZM2G105140|GRMZM2G137510|GRMZM2G051793|GRMZM2G074094|GRMZM2G010649|GRMZM2G160752|GRMZM2G138967|GRMZM2G167824|GRMZM2G378852|GRMZM2G114775|GRMZM5G883126|GRMZM2G028438|GRMZM2G417089|GRMZM2G042047|GRMZM2G100146|GRMZM2G012262|GRMZM2G045678|AC234164.1_FG004|GRMZM5G800853|GRMZM2G156019|GRMZM2G131897|GRMZM2G405559|GRMZM2G000842|GRMZM2G032252|GRMZM2G468479|GRMZM2G071025|GRMZM2G146225|AC216247.3_FG001|GRMZM2G087161|GRMZM2G072117|GRMZM2G018487|GRMZM2G492915|GRMZM2G409430|GRMZM2G137965|GRMZM2G004878|AC233850.1_FG005|GRMZM2G130095|GRMZM2G045109|GRMZM2G701448|GRMZM2G166041|GRMZM2G068331|GRMZM2G423292|GRMZM2G056231|GRMZM2G128322|GRMZM2G033230|GRMZM2G054615|GRMZM2G142751|GRMZM2G032267|GRMZM5G893117|GRMZM2G322090|GRMZM2G163572|GRMZM2G142768|GRMZM2G160971|GRMZM2G078274|GRMZM2G004988|GRMZM2G430027|GRMZM2G081445|GRMZM5G808366|GRMZM2G026157|AC197146.3_FG001|GRMZM2G131516|GRMZM2G038497|GRMZM2G093895|GRMZM2G131756|GRMZM5G831712|GRMZM2G086573|GRMZM2G104246|GRMZM2G105335|GRMZM2G082097|GRMZM2G097456|GRMZM2G094067|GRMZM2G096367|GRMZM2G146688|GRMZM2G078954|GRMZM2G055257|GRMZM2G018223|GRMZM2G082745|GRMZM2G352159|GRMZM2G099862|GRMZM2G377217|GRMZM2G312738|GRMZM2G378665|GRMZM2G108865|GRMZM2G049168|GRMZM2G173321|GRMZM2G417164|GRMZM2G089132|GRMZM2G153754|GRMZM2G389557|GRMZM5G895313|GRMZM2G142179|AC187157.4_FG005|GRMZM2G419901|GRMZM2G003755|GRMZM2G119865|GRMZM2G033828|GRMZM2G175870|GRMZM2G179677|GRMZM2G083964|GRMZM5G851405|GRMZM2G125501|GRMZM2G005815|GRMZM2G128212|GRMZM2G037624|GRMZM5G836028|GRMZM2G154839|GRMZM2G363052|GRMZM2G052688|GRMZM2G114617|GRMZM2G345081	ElongvsDiv	L15x8
GO:6312	11/1928	17/17388	1.9848e-07	3.7661e-06	mitotic recombination	GRMZM2G123089|GRMZM2G021270|GRMZM2G138125|GRMZM2G030128|GRMZM2G121543|GRMZM2G133952|GRMZM2G361501|GRMZM2G002626|AC219006.2_FG007|GRMZM2G055464|GRMZM2G058954	ElongvsDiv	L15x8
GO:51252	339/1928	2388/17388	2.5572e-07	4.822e-06	regulation of RNA metabolic process	GRMZM2G031656|GRMZM2G098594|GRMZM2G462623|GRMZM2G159032|GRMZM2G020081|GRMZM2G040924|GRMZM2G089638|GRMZM2G488692|GRMZM2G081474|GRMZM2G411032|GRMZM2G025895|GRMZM2G088309|GRMZM2G100872|GRMZM2G041223|GRMZM2G389379|GRMZM2G131943|GRMZM2G017349|GRMZM2G148811|GRMZM2G421513|GRMZM2G408897|AC233893.1_FG002|GRMZM2G057369|GRMZM2G463726|GRMZM2G114113|GRMZM2G142962|GRMZM2G176063|GRMZM2G013657|GRMZM2G119921|GRMZM2G138340|GRMZM2G531738|GRMZM2G122537|GRMZM2G089525|GRMZM2G085964|GRMZM5G898314|GRMZM2G042666|GRMZM2G151542|GRMZM2G159948|GRMZM2G061292|GRMZM2G125243|GRMZM2G070113|GRMZM2G027298|GRMZM5G814279|GRMZM2G023372|GRMZM2G033612|GRMZM2G158281|GRMZM2G177165|GRMZM2G044077|GRMZM2G065205|GRMZM2G378580|GRMZM2G018414|GRMZM2G145085|GRMZM5G850129|GRMZM5G829408|GRMZM2G320606|GRMZM2G077755|GRMZM2G109480|GRMZM2G095865|GRMZM5G818643|GRMZM2G022052|GRMZM2G003038|GRMZM2G073044|GRMZM2G111666|GRMZM2G375984|GRMZM2G028151|GRMZM2G116557|GRMZM2G178261|GRMZM2G148924|GRMZM2G061996|GRMZM5G883764|GRMZM2G133311|GRMZM2G025685|GRMZM2G160917|GRMZM2G112074|GRMZM2G042443|GRMZM2G089743|GRMZM2G038073|GRMZM2G125943|GRMZM2G085266|GRMZM2G104342|GRMZM2G051955|GRMZM2G070211|GRMZM2G372477|GRMZM2G135978|GRMZM2G011456|GRMZM2G168079|GRMZM2G032547|GRMZM2G161435|GRMZM2G027075|GRMZM2G005207|GRMZM2G024005|GRMZM2G093020|GRMZM2G451771|GRMZM2G085751|GRMZM2G071907|GRMZM2G060216|GRMZM2G116063|GRMZM2G081158|GRMZM2G102218|GRMZM2G061542|GRMZM2G176655|GRMZM2G120440|GRMZM2G316113|GRMZM2G042118|GRMZM2G041701|GRMZM2G012654|GRMZM2G358796|GRMZM2G104078|GRMZM2G074501|GRMZM2G003944|GRMZM2G106133|GRMZM2G441325|GRMZM2G148693|GRMZM2G034840|GRMZM2G331754|GRMZM2G111045|GRMZM2G010105|GRMZM2G427031|GRMZM2G005310|GRMZM2G474656|GRMZM5G832409|GRMZM2G045977|GRMZM2G101499|GRMZM2G148467|GRMZM2G123387|GRMZM2G065692|GRMZM2G130149|GRMZM2G169382|GRMZM2G381441|GRMZM2G180246|GRMZM2G058004|GRMZM2G436092|GRMZM2G398506|GRMZM2G118917|GRMZM2G049681|GRMZM2G025592|GRMZM2G086949|GRMZM2G006631|GRMZM2G008259|GRMZM2G099461|GRMZM2G119359|GRMZM2G111510|GRMZM2G108589|GRMZM2G042371|GRMZM2G305362|GRMZM2G046055|AC149818.2_FG004|GRMZM2G347402|GRMZM2G305124|GRMZM2G107807|GRMZM2G063864|GRMZM2G137541|GRMZM2G589579|GRMZM2G350819|GRMZM2G117060|AC217051.3_FG005|GRMZM2G145041|GRMZM2G127537|GRMZM2G150648|GRMZM2G110304|GRMZM2G017089|GRMZM2G178182|GRMZM2G169927|GRMZM2G113365|GRMZM2G139973|GRMZM2G034876|GRMZM2G455243|GRMZM2G327263|GRMZM2G172657|GRMZM2G069028|GRMZM5G876644|GRMZM2G169000|GRMZM2G475882|GRMZM2G121543|GRMZM2G027309|GRMZM2G129147|GRMZM2G424651|GRMZM2G021573|GRMZM2G133169|GRMZM2G472945|GRMZM2G045544|GRMZM2G060253|GRMZM2G080542|GRMZM2G086768|GRMZM2G008234|GRMZM2G125653|GRMZM2G107309|GRMZM2G100593|GRMZM2G124566|GRMZM2G052515|GRMZM2G104396|GRMZM2G107540|GRMZM2G074427|GRMZM2G080314|GRMZM2G098063|GRMZM2G111123|GRMZM2G139952|GRMZM2G123909|GRMZM5G864847|GRMZM2G454176|GRMZM2G123900|GRMZM2G006042|GRMZM2G339151|GRMZM2G151266|GRMZM2G060000|GRMZM2G361659|AC184130.4_FG012|GRMZM2G069525|GRMZM2G069408|GRMZM5G894234|GRMZM2G092888|GRMZM2G379608|GRMZM2G105250|GRMZM2G050590|GRMZM2G137502|GRMZM2G108424|GRMZM2G055807|GRMZM2G064638|GRMZM2G109879|GRMZM2G174610|GRMZM2G088242|GRMZM2G047626|GRMZM2G094935|GRMZM2G016997|GRMZM2G403149|GRMZM2G105266|GRMZM2G168249|GRMZM2G168920|GRMZM2G053503|GRMZM2G105140|GRMZM2G137510|GRMZM2G051793|GRMZM2G074094|GRMZM2G010649|GRMZM2G160752|GRMZM2G138967|GRMZM2G167824|GRMZM2G378852|GRMZM2G114775|GRMZM5G883126|GRMZM2G028438|GRMZM2G417089|GRMZM2G042047|GRMZM2G100146|GRMZM2G012262|GRMZM2G045678|AC234164.1_FG004|GRMZM5G800853|GRMZM2G156019|GRMZM2G131897|GRMZM2G405559|GRMZM2G000842|GRMZM2G032252|GRMZM2G468479|GRMZM2G071025|GRMZM2G146225|AC216247.3_FG001|GRMZM2G087161|GRMZM2G072117|GRMZM2G018487|GRMZM2G492915|GRMZM2G409430|GRMZM2G137965|GRMZM2G004878|AC233850.1_FG005|GRMZM2G130095|GRMZM2G045109|GRMZM2G701448|GRMZM2G166041|GRMZM2G068331|GRMZM2G423292|GRMZM2G056231|GRMZM2G128322|GRMZM2G033230|GRMZM2G054615|GRMZM2G142751|GRMZM2G032267|GRMZM5G893117|GRMZM2G322090|GRMZM2G163572|GRMZM2G142768|GRMZM2G160971|GRMZM2G078274|GRMZM2G004988|GRMZM2G430027|GRMZM2G081445|GRMZM5G808366|GRMZM2G026157|AC197146.3_FG001|GRMZM2G131516|GRMZM2G038497|GRMZM2G093895|GRMZM2G131756|GRMZM5G831712|GRMZM2G086573|GRMZM2G104246|GRMZM2G105335|GRMZM2G082097|GRMZM2G097456|GRMZM2G094067|GRMZM2G096367|GRMZM2G146688|GRMZM2G078954|GRMZM2G055257|GRMZM2G018223|GRMZM2G082745|GRMZM2G352159|GRMZM2G099862|GRMZM2G377217|GRMZM2G312738|GRMZM2G378665|GRMZM2G108865|GRMZM2G049168|GRMZM2G173321|GRMZM2G417164|GRMZM2G089132|GRMZM2G153754|GRMZM2G389557|GRMZM2G068471|GRMZM5G895313|GRMZM2G142179|AC187157.4_FG005|GRMZM2G419901|GRMZM2G003755|GRMZM2G119865|GRMZM2G033828|GRMZM2G175870|GRMZM2G179677|GRMZM2G083964|GRMZM5G851405|GRMZM2G125501|GRMZM2G005815|GRMZM2G128212|GRMZM2G037624|GRMZM5G836028|GRMZM2G154839|GRMZM2G363052|GRMZM2G052688|GRMZM2G114617|GRMZM2G345081	ElongvsDiv	L15x8
GO:9555	79/1928	402/17388	2.594e-07	4.8609e-06	pollen development	GRMZM2G441768|GRMZM2G027075|GRMZM2G458164|GRMZM2G126946|GRMZM2G085675|GRMZM2G133121|GRMZM2G388045|GRMZM2G091168|GRMZM2G125850|GRMZM2G465053|GRMZM2G096972|GRMZM2G136838|GRMZM2G408897|GRMZM2G096458|GRMZM2G356935|GRMZM2G110726|GRMZM2G142768|GRMZM2G334857|GRMZM2G463726|GRMZM2G061735|GRMZM2G010105|GRMZM2G159307|GRMZM2G439198|GRMZM2G009479|GRMZM2G081886|GRMZM2G101499|GRMZM2G106308|GRMZM2G067675|GRMZM5G825512|GRMZM2G145390|GRMZM5G831712|GRMZM2G100121|GRMZM2G471186|GRMZM2G000622|GRMZM2G129444|GRMZM2G037882|GRMZM2G118919|GRMZM2G052178|GRMZM2G571844|GRMZM2G023372|GRMZM2G034828|GRMZM2G047143|GRMZM5G821968|GRMZM2G349665|GRMZM2G108589|GRMZM2G009627|GRMZM2G118345|GRMZM2G391042|AC203754.4_FG008|GRMZM2G135481|GRMZM2G458423|GRMZM2G009223|GRMZM2G179504|GRMZM2G016997|GRMZM2G320606|GRMZM2G111912|GRMZM2G161493|GRMZM5G890820|GRMZM2G083526|AC208897.3_FG004|GRMZM2G430680|GRMZM2G028870|GRMZM2G160996|GRMZM2G079143|GRMZM2G133952|GRMZM2G112072|GRMZM2G069025|GRMZM2G033828|GRMZM2G022258|GRMZM2G417089|GRMZM2G074818|GRMZM2G702806|GRMZM2G135978|GRMZM2G102242|GRMZM5G836028|GRMZM2G133716|GRMZM2G168079|GRMZM5G839411|GRMZM2G424651	ElongvsDiv	L15x8
GO:42023	19/1928	48/17388	3.1392e-07	5.8462e-06	DNA endoreduplication	GRMZM2G165755|GRMZM2G352274|GRMZM2G017081|GRMZM2G378665|GRMZM2G089517|GRMZM2G495626|GRMZM2G007130|AC149818.2_FG004|GRMZM2G033828|GRMZM2G060000|GRMZM2G022065|GRMZM2G361659|GRMZM2G363408|GRMZM2G015011|GRMZM2G016997|GRMZM2G166684|GRMZM2G147603|GRMZM2G142751|GRMZM5G836028	ElongvsDiv	L15x8
GO:1901988	9/1928	12/17388	4.0059e-07	7.3247e-06	negative regulation of cell cycle phase transition	GRMZM2G152007|GRMZM2G047143|GRMZM5G899300|GRMZM2G009913|GRMZM2G112072|GRMZM2G105750|GRMZM5G869469|GRMZM2G129444|GRMZM2G027007	ElongvsDiv	L15x8
GO:1901991	9/1928	12/17388	4.0059e-07	7.3247e-06	negative regulation of mitotic cell cycle phase transition	GRMZM2G152007|GRMZM2G047143|GRMZM5G899300|GRMZM2G009913|GRMZM2G112072|GRMZM2G105750|GRMZM5G869469|GRMZM2G129444|GRMZM2G027007	ElongvsDiv	L15x8
GO:30261	9/1928	12/17388	4.0059e-07	7.3247e-06	chromosome condensation	GRMZM2G571844|GRMZM2G096184|GRMZM2G326328|GRMZM2G027867|GRMZM2G408897|GRMZM2G383623|GRMZM2G180027|GRMZM2G006452|GRMZM2G096944	ElongvsDiv	L15x8
GO:45003	10/1928	15/17388	4.8745e-07	8.8593e-06	double-strand break repair via synthesis-dependent strand annealing	GRMZM2G123089|AC234199.1_FG003|GRMZM2G121543|GRMZM2G030768|GRMZM2G015190|GRMZM2G002626|AC219006.2_FG007|GRMZM2G055464|GRMZM2G083138|GRMZM2G058954	ElongvsDiv	L15x8
GO:70192	18/1928	45/17388	5.3279e-07	9.6253e-06	chromosome organization involved in meiotic cell cycle	GRMZM2G571844|GRMZM2G030128|GRMZM2G361501|GRMZM2G346278|GRMZM2G131443|GRMZM2G033828|GRMZM2G458423|GRMZM2G123089|GRMZM2G129913|GRMZM2G177942|GRMZM2G016997|GRMZM5G831712|GRMZM2G121543|GRMZM2G408897|GRMZM2G019971|GRMZM5G836028|GRMZM5G890820|GRMZM2G019621	ElongvsDiv	L15x8
GO:44249	666/1928	5160/17388	5.3928e-07	9.6846e-06	cellular biosynthetic process	GRMZM2G159032|GRMZM2G059308|GRMZM2G162445|GRMZM2G159393|GRMZM2G020081|GRMZM2G040924|GRMZM2G069594|GRMZM2G027955|GRMZM2G024686|GRMZM2G027835|GRMZM2G302712|GRMZM2G022269|GRMZM2G411032|GRMZM2G025895|GRMZM2G389379|GRMZM2G131943|GRMZM2G080380|GRMZM2G106732|AC204530.4_FG002|GRMZM2G161472|GRMZM2G057369|GRMZM2G158175|GRMZM2G163769|GRMZM2G003732|GRMZM2G114113|GRMZM2G142962|GRMZM2G062826|GRMZM2G013657|GRMZM2G112050|GRMZM2G320497|GRMZM2G021069|GRMZM2G136283|GRMZM2G086934|GRMZM2G085964|GRMZM2G467086|GRMZM5G898314|GRMZM2G151542|GRMZM5G878607|GRMZM2G178807|GRMZM2G025429|GRMZM2G366146|GRMZM2G013773|GRMZM2G125243|GRMZM2G070113|GRMZM5G814279|GRMZM2G023372|GRMZM2G113056|GRMZM2G115598|GRMZM2G079256|GRMZM2G046252|GRMZM2G140754|GRMZM2G158281|GRMZM2G028945|GRMZM2G044077|GRMZM2G176630|GRMZM2G323679|GRMZM2G048557|GRMZM2G378580|GRMZM2G096958|GRMZM5G851698|GRMZM2G093323|GRMZM2G145085|GRMZM5G850129|GRMZM2G052935|GRMZM2G010257|GRMZM2G140991|GRMZM2G095865|GRMZM6G314950|GRMZM2G083526|GRMZM2G099097|GRMZM2G022052|GRMZM2G356204|GRMZM2G116557|GRMZM2G164835|GRMZM2G061996|GRMZM2G171248|GRMZM2G435338|GRMZM2G139894|GRMZM2G025685|GRMZM2G112074|GRMZM2G069229|GRMZM2G124059|GRMZM2G395736|GRMZM2G061990|GRMZM2G057491|GRMZM2G331040|GRMZM2G178826|GRMZM2G104342|GRMZM2G070211|AC213050.3_FG001|GRMZM2G011456|GRMZM2G168079|GRMZM2G071304|GRMZM2G160351|GRMZM2G161435|GRMZM2G024005|GRMZM2G093020|GRMZM2G324669|GRMZM2G451771|GRMZM2G164948|GRMZM2G060216|GRMZM2G141948|GRMZM2G081158|GRMZM2G022065|GRMZM2G138410|GRMZM2G159237|GRMZM2G102218|GRMZM2G111172|GRMZM2G176655|GRMZM2G059580|GRMZM2G426847|GRMZM2G367026|GRMZM2G012654|GRMZM2G058013|GRMZM2G358796|GRMZM2G003944|GRMZM2G010356|GRMZM5G831780|GRMZM2G148693|GRMZM2G098714|GRMZM2G111045|GRMZM2G010105|GRMZM2G160458|GRMZM2G008263|GRMZM2G009479|GRMZM2G049416|GRMZM2G049536|GRMZM2G474656|GRMZM5G832409|GRMZM2G101499|GRMZM2G178968|GRMZM2G123387|GRMZM2G168176|GRMZM2G360761|GRMZM2G169382|GRMZM2G092165|GRMZM2G381441|GRMZM2G058244|GRMZM2G336875|GRMZM2G058004|GRMZM2G122290|GRMZM2G574782|GRMZM2G118917|GRMZM2G049681|GRMZM2G025592|GRMZM2G134396|GRMZM2G086949|GRMZM2G008259|GRMZM5G806257|GRMZM2G046055|GRMZM2G347402|GRMZM2G172787|GRMZM2G134270|GRMZM2G107807|GRMZM2G063864|GRMZM2G137541|GRMZM2G025356|GRMZM2G145041|GRMZM2G127537|GRMZM2G128744|GRMZM2G180930|GRMZM2G150648|GRMZM2G017089|GRMZM2G034069|GRMZM2G010328|GRMZM2G141814|GRMZM2G113365|GRMZM2G139973|GRMZM2G017081|GRMZM2G159208|GRMZM2G172657|GRMZM2G114692|GRMZM2G177654|AC214640.3_FG003|GRMZM2G069028|GRMZM2G009214|GRMZM2G083689|GRMZM2G104546|GRMZM2G169000|AC188838.3_FG005|GRMZM2G475882|GRMZM2G105631|GRMZM2G313678|GRMZM2G095534|GRMZM2G072315|GRMZM2G424651|GRMZM2G001160|GRMZM2G117357|GRMZM2G117238|GRMZM2G021573|GRMZM2G121612|GRMZM2G045544|GRMZM2G080542|GRMZM2G324467|GRMZM2G107309|GRMZM2G095806|GRMZM2G129457|GRMZM2G138060|GRMZM2G334142|GRMZM2G104396|GRMZM2G107540|GRMZM2G080314|GRMZM2G123909|GRMZM2G060924|GRMZM2G123900|GRMZM2G131793|GRMZM2G154896|GRMZM2G151266|GRMZM2G361659|GRMZM5G821551|GRMZM2G081886|GRMZM2G066101|GRMZM2G069408|GRMZM2G043238|GRMZM2G155626|GRMZM2G360681|GRMZM2G018946|GRMZM2G126292|GRMZM2G092888|GRMZM2G105250|GRMZM2G164325|GRMZM2G108424|GRMZM2G020142|GRMZM2G118345|GRMZM2G101900|GRMZM2G477503|GRMZM2G174610|GRMZM2G088242|GRMZM2G047626|GRMZM2G094935|GRMZM2G016997|GRMZM2G120661|GRMZM2G105266|GRMZM2G168920|GRMZM2G105140|GRMZM2G074094|GRMZM2G167824|GRMZM2G023422|GRMZM2G047971|GRMZM2G044584|GRMZM2G348666|GRMZM2G417089|GRMZM2G042047|GRMZM2G012262|GRMZM2G045678|GRMZM2G130207|AC234164.1_FG004|GRMZM5G800853|GRMZM2G065030|GRMZM2G131897|GRMZM2G032252|AC216247.3_FG001|GRMZM2G087161|GRMZM2G492915|GRMZM2G409430|GRMZM2G165755|GRMZM2G004878|GRMZM2G076087|AC233895.1_FG001|GRMZM2G081554|GRMZM2G116461|GRMZM2G395749|GRMZM2G045109|GRMZM2G534116|GRMZM2G009091|GRMZM5G874277|GRMZM2G701448|GRMZM2G174757|GRMZM2G068331|GRMZM2G014558|GRMZM2G446858|GRMZM2G056231|GRMZM2G128322|GRMZM2G015886|GRMZM2G142751|GRMZM2G032267|GRMZM2G166963|GRMZM2G163572|GRMZM2G142768|GRMZM2G165622|GRMZM2G115245|GRMZM2G078274|GRMZM2G004988|GRMZM2G453684|GRMZM2G450055|GRMZM2G138382|GRMZM2G430027|GRMZM2G152552|GRMZM2G083745|GRMZM2G081445|GRMZM5G808366|GRMZM2G131516|GRMZM2G093895|GRMZM2G155943|GRMZM2G131756|GRMZM2G171181|GRMZM2G104246|GRMZM2G105335|GRMZM2G141551|GRMZM2G035665|GRMZM2G102181|GRMZM2G058404|GRMZM2G163683|GRMZM2G324285|GRMZM2G407396|GRMZM2G082745|GRMZM2G021270|GRMZM2G083836|GRMZM2G128590|GRMZM2G108865|GRMZM2G044394|GRMZM2G340527|GRMZM2G173321|GRMZM2G417164|GRMZM2G089132|GRMZM2G153754|GRMZM2G443445|GRMZM2G381395|GRMZM2G161493|GRMZM2G369260|GRMZM2G000481|GRMZM2G162697|GRMZM2G301172|GRMZM2G119865|GRMZM2G386714|GRMZM2G083964|GRMZM2G090241|GRMZM2G057571|GRMZM2G005815|GRMZM2G037624|GRMZM2G011253|GRMZM2G154839|GRMZM6G791392|GRMZM2G345081|GRMZM2G031656|GRMZM2G098594|GRMZM2G078985|GRMZM2G029573|GRMZM2G167338|GRMZM2G055507|GRMZM2G089638|GRMZM2G089517|GRMZM2G006450|GRMZM2G100639|GRMZM2G154267|GRMZM2G488692|GRMZM2G040369|GRMZM5G821027|GRMZM2G088309|GRMZM2G100872|GRMZM2G041223|GRMZM2G017349|GRMZM2G086486|GRMZM2G148811|GRMZM2G158627|GRMZM2G147603|GRMZM2G076329|GRMZM2G421513|GRMZM2G408897|GRMZM5G857459|GRMZM2G109561|GRMZM2G028132|GRMZM2G445958|GRMZM2G176063|GRMZM2G302160|GRMZM2G122656|GRMZM2G122537|GRMZM2G089525|GRMZM2G124718|GRMZM5G825512|GRMZM2G061292|GRMZM2G164175|GRMZM2G054765|GRMZM2G027298|GRMZM2G006678|GRMZM2G033612|GRMZM5G897818|GRMZM2G007647|GRMZM2G177165|GRMZM2G065205|GRMZM2G363408|GRMZM2G068952|GRMZM5G803610|GRMZM2G046932|GRMZM2G018414|GRMZM5G895991|GRMZM2G320606|GRMZM2G090738|GRMZM2G143588|GRMZM2G135727|GRMZM2G077755|GRMZM2G166345|GRMZM2G430680|GRMZM2G115901|AC208897.3_FG003|GRMZM2G454594|GRMZM2G030118|GRMZM2G003038|GRMZM2G304362|GRMZM2G073044|GRMZM2G111666|GRMZM2G375984|GRMZM2G028151|GRMZM2G008726|GRMZM2G178261|GRMZM2G148924|GRMZM5G883764|GRMZM2G068947|GRMZM2G042443|GRMZM2G043776|GRMZM2G021406|GRMZM2G015011|GRMZM2G044989|GRMZM2G085266|GRMZM2G154119|GRMZM5G857303|GRMZM2G372477|GRMZM2G135978|AC196278.2_FG004|GRMZM2G055667|AC196278.2_FG003|GRMZM2G032547|GRMZM2G417217|GRMZM2G030128|GRMZM2G565140|GRMZM2G027075|GRMZM2G005207|GRMZM2G071907|GRMZM2G116063|GRMZM2G067402|GRMZM2G120440|GRMZM2G316113|GRMZM2G089556|GRMZM2G042118|GRMZM2G155437|GRMZM2G316232|AC217358.3_FG003|GRMZM2G166684|GRMZM2G404377|GRMZM2G441325|GRMZM2G034840|GRMZM2G076128|GRMZM2G331754|GRMZM2G099231|GRMZM2G054201|AC194970.5_FG009|GRMZM2G003379|GRMZM2G117028|GRMZM2G427031|GRMZM2G092719|GRMZM6G798998|GRMZM2G044762|GRMZM2G005310|GRMZM5G869779|GRMZM2G029027|GRMZM2G045977|GRMZM2G130149|GRMZM2G155546|GRMZM2G129007|GRMZM2G180246|GRMZM2G181336|GRMZM2G398506|GRMZM2G057950|GRMZM2G075255|GRMZM2G099461|GRMZM2G327032|GRMZM2G304274|GRMZM2G005788|GRMZM2G119359|GRMZM2G099101|GRMZM2G111510|GRMZM2G108589|GRMZM2G042371|GRMZM5G850607|AC149818.2_FG004|GRMZM2G359070|GRMZM2G130351|GRMZM2G067306|GRMZM2G305124|GRMZM2G116087|GRMZM2G589579|GRMZM2G117060|AC217051.3_FG005|GRMZM2G044317|GRMZM2G100732|GRMZM2G110304|GRMZM2G429899|GRMZM2G007953|GRMZM2G178182|GRMZM2G169927|GRMZM2G569855|GRMZM5G809078|GRMZM2G034876|GRMZM2G076114|GRMZM2G455243|GRMZM2G327263|GRMZM2G005536|GRMZM2G133633|GRMZM2G023983|GRMZM2G120578|GRMZM5G851807|GRMZM2G156739|GRMZM2G151169|GRMZM2G132547|GRMZM2G121543|GRMZM2G129147|GRMZM2G113928|GRMZM2G028883|GRMZM2G377553|GRMZM2G114888|GRMZM2G026580|GRMZM2G111014|GRMZM2G017193|GRMZM2G569948|GRMZM2G083497|GRMZM2G133169|GRMZM2G085675|GRMZM2G472945|GRMZM2G060253|GRMZM2G170101|GRMZM2G008234|GRMZM2G364597|GRMZM2G125653|GRMZM2G103740|GRMZM2G100593|GRMZM2G124566|GRMZM2G102891|GRMZM2G146358|GRMZM2G074427|GRMZM2G053720|AC190609.3_FG003|GRMZM2G046061|GRMZM5G864847|GRMZM2G454176|GRMZM2G006042|GRMZM2G339151|GRMZM2G007130|GRMZM2G179976|GRMZM2G060000|AC184130.4_FG012|GRMZM5G804881|GRMZM2G147450|GRMZM2G000622|GRMZM2G059010|GRMZM2G011631|GRMZM2G450937|GRMZM2G151706|GRMZM2G147213|GRMZM2G427468|GRMZM2G374385|GRMZM2G137502|GRMZM2G306374|GRMZM2G055807|GRMZM2G064638|AC203754.4_FG008|GRMZM2G061485|GRMZM2G062333|GRMZM2G179504|GRMZM2G403149|GRMZM2G168249|GRMZM2G075978|GRMZM2G053503|GRMZM2G319445|GRMZM2G053742|GRMZM2G010406|GRMZM2G137510|GRMZM2G110298|GRMZM2G051793|GRMZM2G010649|GRMZM2G160752|GRMZM2G138967|GRMZM2G114895|GRMZM2G378852|GRMZM2G114775|GRMZM5G883126|GRMZM2G028438|GRMZM2G114650|GRMZM2G470438|GRMZM2G128938|GRMZM5G804783|GRMZM2G100146|GRMZM2G388892|GRMZM2G149975|GRMZM2G156019|GRMZM2G124335|GRMZM2G405559|GRMZM2G000842|GRMZM2G468479|GRMZM2G071025|GRMZM2G146589|GRMZM2G180863|GRMZM2G072117|GRMZM2G352248|GRMZM2G018487|GRMZM2G030523|GRMZM2G137965|GRMZM2G495626|AC197246.3_FG003|GRMZM2G130095|GRMZM2G133121|GRMZM2G019325|GRMZM2G018238|GRMZM2G166041|GRMZM2G127911|GRMZM2G010991|GRMZM2G553314|GRMZM2G054615|GRMZM2G076885|GRMZM5G893117|GRMZM2G160971|GRMZM2G009876|GRMZM2G158657|GRMZM2G027007|GRMZM2G175177|GRMZM2G026157|AC197146.3_FG001|GRMZM2G060163|GRMZM2G021704|GRMZM2G064640|GRMZM2G121123|GRMZM5G896731|GRMZM5G831712|GRMZM2G086573|GRMZM2G082097|GRMZM2G058087|GRMZM2G097456|GRMZM2G094067|GRMZM2G096367|GRMZM2G169548|GRMZM2G098305|GRMZM2G146688|GRMZM5G896859|GRMZM2G018223|GRMZM2G352159|GRMZM2G099862|GRMZM2G377217|GRMZM2G032847|GRMZM2G352274|GRMZM2G160842|GRMZM2G312738|GRMZM2G378665|GRMZM2G029559|GRMZM2G049168|GRMZM2G101547|GRMZM2G149802|GRMZM2G389557|GRMZM2G142179|AC187157.4_FG005|GRMZM2G381822|GRMZM2G169648|GRMZM2G419901|GRMZM2G033828|GRMZM2G155242|GRMZM2G179677|GRMZM2G121262|GRMZM2G018689|GRMZM5G851405|GRMZM2G125501|GRMZM2G149935|GRMZM2G098764|GRMZM5G836028|GRMZM2G363052|GRMZM2G052688|GRMZM2G144002|GRMZM2G114617|GRMZM5G816432	ElongvsDiv	L15x8
GO:6342	25/1928	78/17388	5.5036e-07	9.8251e-06	chromatin silencing	GRMZM2G025592|GRMZM2G046055|GRMZM2G177165|GRMZM2G347402|GRMZM2G589579|GRMZM2G350819|GRMZM2G131943|GRMZM2G056231|GRMZM2G110304|GRMZM2G107540|GRMZM2G074094|GRMZM5G883764|GRMZM2G339151|GRMZM2G417089|GRMZM2G005310|GRMZM2G042443|GRMZM2G042047|AC197146.3_FG001|GRMZM2G089743|GRMZM5G851405|GRMZM5G831712|GRMZM2G096367|GRMZM2G372477|GRMZM2G071025|GRMZM2G118917	ElongvsDiv	L15x8
GO:6351	305/1928	2134/17388	6.3683e-07	1.1236e-05	transcription, DNA-templated	GRMZM2G031656|GRMZM2G098594|GRMZM2G159032|GRMZM2G020081|GRMZM2G040924|GRMZM2G089638|GRMZM2G488692|GRMZM2G411032|GRMZM2G025895|GRMZM2G088309|GRMZM2G100872|GRMZM2G041223|GRMZM2G389379|GRMZM2G131943|GRMZM2G017349|GRMZM2G148811|GRMZM2G421513|GRMZM2G408897|GRMZM2G057369|GRMZM2G028132|GRMZM2G003732|GRMZM2G114113|GRMZM2G142962|GRMZM2G176063|GRMZM2G013657|GRMZM2G122537|GRMZM2G089525|GRMZM2G085964|GRMZM5G898314|GRMZM2G151542|GRMZM2G061292|GRMZM2G125243|GRMZM2G054765|GRMZM2G027298|GRMZM5G814279|GRMZM2G023372|GRMZM2G033612|GRMZM2G158281|GRMZM2G177165|GRMZM2G044077|GRMZM2G065205|GRMZM2G378580|GRMZM2G018414|GRMZM2G145085|GRMZM5G850129|GRMZM2G320606|GRMZM2G077755|GRMZM2G095865|GRMZM2G022052|GRMZM2G003038|GRMZM2G073044|GRMZM2G111666|GRMZM2G375984|GRMZM2G028151|GRMZM2G116557|GRMZM2G178261|GRMZM2G148924|GRMZM2G061996|GRMZM5G883764|GRMZM2G025685|GRMZM2G112074|GRMZM2G042443|GRMZM2G085266|GRMZM2G104342|GRMZM2G070211|GRMZM2G372477|GRMZM2G135978|GRMZM2G011456|GRMZM2G168079|GRMZM2G032547|GRMZM2G161435|GRMZM2G027075|GRMZM2G005207|GRMZM2G024005|GRMZM2G093020|GRMZM2G451771|GRMZM2G071907|GRMZM2G060216|GRMZM2G116063|GRMZM2G081158|GRMZM2G102218|GRMZM2G176655|GRMZM2G120440|GRMZM2G316113|GRMZM2G042118|GRMZM2G012654|GRMZM2G358796|GRMZM2G003944|GRMZM2G441325|GRMZM2G148693|GRMZM2G034840|GRMZM2G331754|GRMZM2G111045|AC194970.5_FG009|GRMZM2G010105|GRMZM2G427031|GRMZM2G005310|GRMZM2G474656|GRMZM5G832409|GRMZM2G045977|GRMZM2G101499|GRMZM2G123387|GRMZM2G130149|GRMZM2G169382|GRMZM2G381441|GRMZM2G180246|GRMZM2G058004|GRMZM2G398506|GRMZM2G118917|GRMZM2G049681|GRMZM2G025592|GRMZM2G086949|GRMZM2G008259|GRMZM2G099461|GRMZM2G119359|GRMZM2G111510|GRMZM2G108589|GRMZM2G042371|GRMZM2G046055|AC149818.2_FG004|GRMZM2G347402|GRMZM2G305124|GRMZM2G107807|GRMZM2G063864|GRMZM2G137541|GRMZM2G025356|GRMZM2G589579|GRMZM2G117060|AC217051.3_FG005|GRMZM2G145041|GRMZM2G127537|GRMZM2G150648|GRMZM2G110304|GRMZM2G017089|GRMZM2G178182|GRMZM2G169927|GRMZM2G113365|GRMZM2G139973|GRMZM2G034876|GRMZM2G455243|GRMZM2G327263|GRMZM2G159208|GRMZM2G172657|GRMZM2G114692|GRMZM5G851807|GRMZM2G069028|GRMZM2G169000|GRMZM2G475882|GRMZM2G121543|GRMZM2G129147|GRMZM2G113928|GRMZM2G424651|GRMZM2G021573|GRMZM2G133169|GRMZM2G472945|GRMZM2G045544|GRMZM2G060253|GRMZM2G080542|GRMZM2G008234|GRMZM2G125653|GRMZM2G107309|GRMZM2G129457|GRMZM2G100593|GRMZM2G124566|GRMZM2G104396|GRMZM2G107540|GRMZM2G074427|GRMZM2G080314|GRMZM2G046061|GRMZM2G123909|GRMZM5G864847|GRMZM2G454176|GRMZM2G123900|GRMZM2G006042|GRMZM2G339151|GRMZM2G151266|AC184130.4_FG012|GRMZM2G069408|GRMZM2G151706|GRMZM2G092888|GRMZM2G105250|GRMZM2G137502|GRMZM2G108424|GRMZM2G020142|GRMZM2G055807|GRMZM2G064638|GRMZM2G174610|GRMZM2G088242|GRMZM2G047626|GRMZM2G094935|GRMZM2G016997|GRMZM2G403149|GRMZM2G105266|GRMZM2G168249|GRMZM2G168920|GRMZM2G053503|GRMZM2G053742|GRMZM2G105140|GRMZM2G137510|GRMZM2G051793|GRMZM2G074094|GRMZM2G010649|GRMZM2G160752|GRMZM2G138967|GRMZM2G167824|GRMZM2G378852|GRMZM2G114775|GRMZM5G883126|GRMZM2G028438|GRMZM2G114650|GRMZM2G417089|GRMZM2G042047|GRMZM2G100146|GRMZM2G012262|GRMZM2G388892|GRMZM2G045678|GRMZM2G130207|AC234164.1_FG004|GRMZM5G800853|GRMZM2G156019|GRMZM2G131897|GRMZM2G405559|GRMZM2G000842|GRMZM2G032252|GRMZM2G468479|GRMZM2G071025|AC216247.3_FG001|GRMZM2G087161|GRMZM2G072117|GRMZM2G018487|GRMZM2G492915|GRMZM2G409430|GRMZM2G137965|GRMZM2G004878|AC233895.1_FG001|GRMZM2G130095|GRMZM2G395749|GRMZM2G045109|GRMZM2G701448|GRMZM2G166041|GRMZM2G068331|GRMZM2G056231|GRMZM2G128322|GRMZM2G054615|GRMZM2G142751|GRMZM2G032267|GRMZM5G893117|GRMZM2G163572|GRMZM2G142768|GRMZM2G160971|GRMZM2G078274|GRMZM2G004988|GRMZM2G453684|GRMZM2G430027|GRMZM2G081445|GRMZM5G808366|GRMZM2G026157|AC197146.3_FG001|GRMZM2G131516|GRMZM2G093895|GRMZM2G155943|GRMZM2G131756|GRMZM2G086573|GRMZM2G104246|GRMZM2G105335|GRMZM2G082097|GRMZM2G058087|GRMZM2G097456|GRMZM2G094067|GRMZM2G096367|GRMZM2G146688|GRMZM2G018223|GRMZM2G082745|GRMZM2G352159|GRMZM2G099862|GRMZM2G377217|GRMZM2G312738|GRMZM2G108865|GRMZM2G044394|GRMZM2G049168|GRMZM2G173321|GRMZM2G417164|GRMZM2G089132|GRMZM2G153754|GRMZM2G389557|GRMZM2G381395|GRMZM2G142179|AC187157.4_FG005|GRMZM2G162697|GRMZM2G419901|GRMZM2G119865|GRMZM2G033828|GRMZM2G179677|GRMZM2G083964|GRMZM5G851405|GRMZM2G125501|GRMZM2G005815|GRMZM2G098764|GRMZM2G037624|GRMZM5G836028|GRMZM2G154839|GRMZM2G363052|GRMZM2G052688|GRMZM2G114617|GRMZM2G345081	ElongvsDiv	L15x8
GO:97659	305/1928	2134/17388	6.3683e-07	1.1236e-05	nucleic acid-templated transcription	GRMZM2G031656|GRMZM2G098594|GRMZM2G159032|GRMZM2G020081|GRMZM2G040924|GRMZM2G089638|GRMZM2G488692|GRMZM2G411032|GRMZM2G025895|GRMZM2G088309|GRMZM2G100872|GRMZM2G041223|GRMZM2G389379|GRMZM2G131943|GRMZM2G017349|GRMZM2G148811|GRMZM2G421513|GRMZM2G408897|GRMZM2G057369|GRMZM2G028132|GRMZM2G003732|GRMZM2G114113|GRMZM2G142962|GRMZM2G176063|GRMZM2G013657|GRMZM2G122537|GRMZM2G089525|GRMZM2G085964|GRMZM5G898314|GRMZM2G151542|GRMZM2G061292|GRMZM2G125243|GRMZM2G054765|GRMZM2G027298|GRMZM5G814279|GRMZM2G023372|GRMZM2G033612|GRMZM2G158281|GRMZM2G177165|GRMZM2G044077|GRMZM2G065205|GRMZM2G378580|GRMZM2G018414|GRMZM2G145085|GRMZM5G850129|GRMZM2G320606|GRMZM2G077755|GRMZM2G095865|GRMZM2G022052|GRMZM2G003038|GRMZM2G073044|GRMZM2G111666|GRMZM2G375984|GRMZM2G028151|GRMZM2G116557|GRMZM2G178261|GRMZM2G148924|GRMZM2G061996|GRMZM5G883764|GRMZM2G025685|GRMZM2G112074|GRMZM2G042443|GRMZM2G085266|GRMZM2G104342|GRMZM2G070211|GRMZM2G372477|GRMZM2G135978|GRMZM2G011456|GRMZM2G168079|GRMZM2G032547|GRMZM2G161435|GRMZM2G027075|GRMZM2G005207|GRMZM2G024005|GRMZM2G093020|GRMZM2G451771|GRMZM2G071907|GRMZM2G060216|GRMZM2G116063|GRMZM2G081158|GRMZM2G102218|GRMZM2G176655|GRMZM2G120440|GRMZM2G316113|GRMZM2G042118|GRMZM2G012654|GRMZM2G358796|GRMZM2G003944|GRMZM2G441325|GRMZM2G148693|GRMZM2G034840|GRMZM2G331754|GRMZM2G111045|AC194970.5_FG009|GRMZM2G010105|GRMZM2G427031|GRMZM2G005310|GRMZM2G474656|GRMZM5G832409|GRMZM2G045977|GRMZM2G101499|GRMZM2G123387|GRMZM2G130149|GRMZM2G169382|GRMZM2G381441|GRMZM2G180246|GRMZM2G058004|GRMZM2G398506|GRMZM2G118917|GRMZM2G049681|GRMZM2G025592|GRMZM2G086949|GRMZM2G008259|GRMZM2G099461|GRMZM2G119359|GRMZM2G111510|GRMZM2G108589|GRMZM2G042371|GRMZM2G046055|AC149818.2_FG004|GRMZM2G347402|GRMZM2G305124|GRMZM2G107807|GRMZM2G063864|GRMZM2G137541|GRMZM2G025356|GRMZM2G589579|GRMZM2G117060|AC217051.3_FG005|GRMZM2G145041|GRMZM2G127537|GRMZM2G150648|GRMZM2G110304|GRMZM2G017089|GRMZM2G178182|GRMZM2G169927|GRMZM2G113365|GRMZM2G139973|GRMZM2G034876|GRMZM2G455243|GRMZM2G327263|GRMZM2G159208|GRMZM2G172657|GRMZM2G114692|GRMZM5G851807|GRMZM2G069028|GRMZM2G169000|GRMZM2G475882|GRMZM2G121543|GRMZM2G129147|GRMZM2G113928|GRMZM2G424651|GRMZM2G021573|GRMZM2G133169|GRMZM2G472945|GRMZM2G045544|GRMZM2G060253|GRMZM2G080542|GRMZM2G008234|GRMZM2G125653|GRMZM2G107309|GRMZM2G129457|GRMZM2G100593|GRMZM2G124566|GRMZM2G104396|GRMZM2G107540|GRMZM2G074427|GRMZM2G080314|GRMZM2G046061|GRMZM2G123909|GRMZM5G864847|GRMZM2G454176|GRMZM2G123900|GRMZM2G006042|GRMZM2G339151|GRMZM2G151266|AC184130.4_FG012|GRMZM2G069408|GRMZM2G151706|GRMZM2G092888|GRMZM2G105250|GRMZM2G137502|GRMZM2G108424|GRMZM2G020142|GRMZM2G055807|GRMZM2G064638|GRMZM2G174610|GRMZM2G088242|GRMZM2G047626|GRMZM2G094935|GRMZM2G016997|GRMZM2G403149|GRMZM2G105266|GRMZM2G168249|GRMZM2G168920|GRMZM2G053503|GRMZM2G053742|GRMZM2G105140|GRMZM2G137510|GRMZM2G051793|GRMZM2G074094|GRMZM2G010649|GRMZM2G160752|GRMZM2G138967|GRMZM2G167824|GRMZM2G378852|GRMZM2G114775|GRMZM5G883126|GRMZM2G028438|GRMZM2G114650|GRMZM2G417089|GRMZM2G042047|GRMZM2G100146|GRMZM2G012262|GRMZM2G388892|GRMZM2G045678|GRMZM2G130207|AC234164.1_FG004|GRMZM5G800853|GRMZM2G156019|GRMZM2G131897|GRMZM2G405559|GRMZM2G000842|GRMZM2G032252|GRMZM2G468479|GRMZM2G071025|AC216247.3_FG001|GRMZM2G087161|GRMZM2G072117|GRMZM2G018487|GRMZM2G492915|GRMZM2G409430|GRMZM2G137965|GRMZM2G004878|AC233895.1_FG001|GRMZM2G130095|GRMZM2G395749|GRMZM2G045109|GRMZM2G701448|GRMZM2G166041|GRMZM2G068331|GRMZM2G056231|GRMZM2G128322|GRMZM2G054615|GRMZM2G142751|GRMZM2G032267|GRMZM5G893117|GRMZM2G163572|GRMZM2G142768|GRMZM2G160971|GRMZM2G078274|GRMZM2G004988|GRMZM2G453684|GRMZM2G430027|GRMZM2G081445|GRMZM5G808366|GRMZM2G026157|AC197146.3_FG001|GRMZM2G131516|GRMZM2G093895|GRMZM2G155943|GRMZM2G131756|GRMZM2G086573|GRMZM2G104246|GRMZM2G105335|GRMZM2G082097|GRMZM2G058087|GRMZM2G097456|GRMZM2G094067|GRMZM2G096367|GRMZM2G146688|GRMZM2G018223|GRMZM2G082745|GRMZM2G352159|GRMZM2G099862|GRMZM2G377217|GRMZM2G312738|GRMZM2G108865|GRMZM2G044394|GRMZM2G049168|GRMZM2G173321|GRMZM2G417164|GRMZM2G089132|GRMZM2G153754|GRMZM2G389557|GRMZM2G381395|GRMZM2G142179|AC187157.4_FG005|GRMZM2G162697|GRMZM2G419901|GRMZM2G119865|GRMZM2G033828|GRMZM2G179677|GRMZM2G083964|GRMZM5G851405|GRMZM2G125501|GRMZM2G005815|GRMZM2G098764|GRMZM2G037624|GRMZM5G836028|GRMZM2G154839|GRMZM2G363052|GRMZM2G052688|GRMZM2G114617|GRMZM2G345081	ElongvsDiv	L15x8
GO:19438	382/1928	2769/17388	8.159e-07	1.3914e-05	aromatic compound biosynthetic process	GRMZM2G031656|GRMZM2G098594|GRMZM2G159032|GRMZM2G029573|GRMZM2G167338|GRMZM2G020081|GRMZM2G040924|GRMZM2G089638|GRMZM2G154267|GRMZM2G488692|GRMZM2G411032|GRMZM2G025895|GRMZM2G088309|GRMZM2G100872|GRMZM2G041223|GRMZM2G389379|GRMZM2G131943|GRMZM2G017349|GRMZM2G148811|GRMZM2G080380|GRMZM2G421513|GRMZM2G408897|GRMZM2G057369|GRMZM2G028132|GRMZM2G003732|GRMZM2G114113|GRMZM2G142962|GRMZM2G176063|GRMZM2G013657|GRMZM2G136283|GRMZM2G122537|GRMZM2G089525|GRMZM2G085964|GRMZM5G898314|GRMZM2G151542|GRMZM2G061292|GRMZM2G366146|GRMZM2G125243|GRMZM2G054765|GRMZM2G027298|GRMZM2G006678|GRMZM5G814279|GRMZM2G023372|GRMZM2G033612|GRMZM2G158281|GRMZM2G177165|GRMZM2G044077|GRMZM2G065205|GRMZM2G323679|GRMZM2G378580|GRMZM2G018414|GRMZM2G145085|GRMZM5G850129|GRMZM5G895991|GRMZM2G320606|GRMZM2G077755|GRMZM2G095865|GRMZM6G314950|GRMZM2G022052|GRMZM2G356204|GRMZM2G003038|GRMZM2G304362|GRMZM2G073044|GRMZM2G111666|GRMZM2G375984|GRMZM2G028151|GRMZM2G116557|GRMZM2G164835|GRMZM2G178261|GRMZM2G148924|GRMZM2G061996|GRMZM5G883764|GRMZM2G025685|GRMZM2G112074|GRMZM2G042443|GRMZM2G043776|GRMZM2G069229|GRMZM2G395736|GRMZM2G061990|GRMZM2G085266|GRMZM2G178826|GRMZM2G154119|GRMZM2G104342|GRMZM2G070211|GRMZM2G372477|GRMZM2G135978|AC213050.3_FG001|GRMZM2G011456|GRMZM2G168079|GRMZM2G071304|GRMZM2G032547|GRMZM2G030128|GRMZM2G161435|GRMZM2G027075|GRMZM2G005207|GRMZM2G024005|GRMZM2G093020|GRMZM2G451771|GRMZM2G071907|GRMZM2G060216|GRMZM2G116063|GRMZM2G081158|GRMZM2G102218|GRMZM2G176655|GRMZM2G120440|GRMZM2G316113|GRMZM2G042118|GRMZM2G367026|GRMZM2G012654|GRMZM2G358796|GRMZM2G003944|GRMZM2G441325|GRMZM2G148693|GRMZM2G034840|GRMZM2G331754|GRMZM2G111045|AC194970.5_FG009|GRMZM2G010105|GRMZM2G427031|GRMZM2G160458|GRMZM2G044762|GRMZM2G005310|GRMZM5G869779|GRMZM2G474656|GRMZM5G832409|GRMZM2G045977|GRMZM2G101499|GRMZM2G123387|GRMZM2G168176|GRMZM2G130149|GRMZM2G155546|GRMZM2G169382|GRMZM2G381441|GRMZM2G058244|GRMZM2G180246|GRMZM2G058004|GRMZM2G398506|GRMZM2G118917|GRMZM2G049681|GRMZM2G025592|GRMZM2G134396|GRMZM2G086949|GRMZM2G008259|GRMZM2G099461|GRMZM2G119359|GRMZM2G111510|GRMZM2G108589|GRMZM2G042371|GRMZM2G046055|AC149818.2_FG004|GRMZM2G347402|GRMZM2G359070|GRMZM2G130351|GRMZM2G305124|GRMZM2G116087|GRMZM2G107807|GRMZM2G063864|GRMZM2G137541|GRMZM2G025356|GRMZM2G589579|GRMZM2G117060|AC217051.3_FG005|GRMZM2G044317|GRMZM2G145041|GRMZM2G127537|GRMZM2G180930|GRMZM2G150648|GRMZM2G110304|GRMZM2G017089|GRMZM2G034069|GRMZM2G007953|GRMZM2G178182|GRMZM2G169927|GRMZM2G141814|GRMZM2G113365|GRMZM2G139973|GRMZM2G034876|GRMZM2G455243|GRMZM2G327263|GRMZM2G023983|GRMZM2G159208|GRMZM2G172657|GRMZM2G114692|GRMZM5G851807|GRMZM2G069028|GRMZM2G169000|AC188838.3_FG005|GRMZM2G475882|GRMZM2G132547|GRMZM2G121543|GRMZM2G129147|GRMZM2G113928|GRMZM2G424651|GRMZM2G377553|GRMZM2G021573|GRMZM2G133169|GRMZM2G472945|GRMZM2G045544|GRMZM2G060253|GRMZM2G170101|GRMZM2G080542|GRMZM2G008234|GRMZM2G125653|GRMZM2G107309|GRMZM2G095806|GRMZM2G129457|GRMZM2G100593|GRMZM2G124566|GRMZM2G104396|GRMZM2G107540|GRMZM2G074427|GRMZM2G080314|GRMZM2G046061|GRMZM2G123909|GRMZM5G864847|GRMZM2G454176|GRMZM2G123900|GRMZM2G006042|GRMZM2G339151|GRMZM2G131793|GRMZM2G151266|AC184130.4_FG012|GRMZM5G804881|GRMZM2G147450|GRMZM2G069408|GRMZM2G155626|GRMZM2G000622|GRMZM2G151706|GRMZM2G147213|GRMZM2G092888|GRMZM2G105250|GRMZM2G374385|GRMZM2G137502|GRMZM2G108424|GRMZM2G020142|GRMZM2G118345|GRMZM2G306374|GRMZM2G055807|GRMZM2G064638|GRMZM2G101900|GRMZM2G174610|GRMZM2G088242|GRMZM2G047626|GRMZM2G094935|GRMZM2G016997|GRMZM2G403149|GRMZM2G105266|GRMZM2G168249|GRMZM2G168920|GRMZM2G053503|GRMZM2G053742|GRMZM2G105140|GRMZM2G137510|GRMZM2G051793|GRMZM2G074094|GRMZM2G010649|GRMZM2G160752|GRMZM2G138967|GRMZM2G167824|GRMZM2G378852|GRMZM2G114775|GRMZM5G883126|GRMZM2G028438|GRMZM2G114650|GRMZM2G128938|GRMZM2G417089|GRMZM2G042047|GRMZM2G100146|GRMZM2G012262|GRMZM2G388892|GRMZM2G045678|GRMZM2G130207|AC234164.1_FG004|GRMZM5G800853|GRMZM2G156019|GRMZM2G065030|GRMZM2G131897|GRMZM2G405559|GRMZM2G000842|GRMZM2G032252|GRMZM2G468479|GRMZM2G071025|GRMZM2G180863|AC216247.3_FG001|GRMZM2G087161|GRMZM2G072117|GRMZM2G352248|GRMZM2G018487|GRMZM2G492915|GRMZM2G409430|GRMZM2G030523|GRMZM2G137965|GRMZM2G004878|AC233895.1_FG001|GRMZM2G130095|GRMZM2G133121|GRMZM2G395749|GRMZM2G045109|GRMZM2G009091|GRMZM5G874277|GRMZM2G701448|GRMZM2G018238|GRMZM2G166041|GRMZM2G127911|GRMZM2G068331|GRMZM2G056231|GRMZM2G128322|GRMZM2G054615|GRMZM2G142751|GRMZM2G032267|GRMZM5G893117|GRMZM2G163572|GRMZM2G142768|GRMZM2G160971|GRMZM2G078274|GRMZM2G004988|GRMZM2G453684|GRMZM2G138382|GRMZM2G430027|GRMZM2G081445|GRMZM5G808366|GRMZM2G026157|AC197146.3_FG001|GRMZM2G060163|GRMZM2G131516|GRMZM2G021704|GRMZM2G093895|GRMZM2G155943|GRMZM2G131756|GRMZM2G086573|GRMZM2G104246|GRMZM2G105335|GRMZM2G082097|GRMZM2G058087|GRMZM2G097456|GRMZM2G094067|GRMZM2G141551|GRMZM2G096367|GRMZM2G146688|GRMZM2G018223|GRMZM2G324285|GRMZM2G407396|GRMZM2G082745|GRMZM2G352159|GRMZM2G099862|GRMZM2G377217|GRMZM2G312738|GRMZM2G108865|GRMZM2G044394|GRMZM2G049168|GRMZM2G101547|GRMZM2G173321|GRMZM2G417164|GRMZM2G089132|GRMZM2G153754|GRMZM2G149802|GRMZM2G389557|GRMZM2G443445|GRMZM2G381395|GRMZM2G142179|GRMZM2G161493|AC187157.4_FG005|GRMZM2G162697|GRMZM2G301172|GRMZM2G169648|GRMZM2G419901|GRMZM2G119865|GRMZM2G033828|GRMZM2G179677|GRMZM2G083964|GRMZM5G851405|GRMZM2G125501|GRMZM2G005815|GRMZM2G098764|GRMZM2G037624|GRMZM5G836028|GRMZM2G154839|GRMZM2G363052|GRMZM2G052688|GRMZM2G114617|GRMZM5G816432|GRMZM2G345081	ElongvsDiv	L15x8
GO:33046	8/1928	10/17388	8.2555e-07	1.3914e-05	negative regulation of sister chromatid segregation	GRMZM2G152007|GRMZM2G047143|GRMZM5G899300|GRMZM2G009913|GRMZM2G112072|GRMZM2G105750|GRMZM5G869469|GRMZM2G129444	ElongvsDiv	L15x8
GO:33048	8/1928	10/17388	8.2555e-07	1.3914e-05	negative regulation of mitotic sister chromatid segregation	GRMZM2G152007|GRMZM2G047143|GRMZM5G899300|GRMZM2G009913|GRMZM2G112072|GRMZM2G105750|GRMZM5G869469|GRMZM2G129444	ElongvsDiv	L15x8
GO:45839	8/1928	10/17388	8.2555e-07	1.3914e-05	negative regulation of mitotic nuclear division	GRMZM2G152007|GRMZM2G047143|GRMZM5G899300|GRMZM2G009913|GRMZM2G112072|GRMZM2G105750|GRMZM5G869469|GRMZM2G129444	ElongvsDiv	L15x8
GO:45841	8/1928	10/17388	8.2555e-07	1.3914e-05	negative regulation of mitotic metaphase/anaphase transition	GRMZM2G152007|GRMZM2G047143|GRMZM5G899300|GRMZM2G009913|GRMZM2G112072|GRMZM2G105750|GRMZM5G869469|GRMZM2G129444	ElongvsDiv	L15x8
GO:1902100	8/1928	10/17388	8.2555e-07	1.3914e-05	negative regulation of metaphase/anaphase transition of cell cycle	GRMZM2G152007|GRMZM2G047143|GRMZM5G899300|GRMZM2G009913|GRMZM2G112072|GRMZM2G105750|GRMZM5G869469|GRMZM2G129444	ElongvsDiv	L15x8
GO:2000816	8/1928	10/17388	8.2555e-07	1.3914e-05	negative regulation of mitotic sister chromatid separation	GRMZM2G152007|GRMZM2G047143|GRMZM5G899300|GRMZM2G009913|GRMZM2G112072|GRMZM2G105750|GRMZM5G869469|GRMZM2G129444	ElongvsDiv	L15x8
GO:51985	8/1928	10/17388	8.2555e-07	1.3914e-05	negative regulation of chromosome segregation	GRMZM2G152007|GRMZM2G047143|GRMZM5G899300|GRMZM2G009913|GRMZM2G112072|GRMZM2G105750|GRMZM5G869469|GRMZM2G129444	ElongvsDiv	L15x8
GO:6275	17/1928	42/17388	9.0207e-07	1.512e-05	regulation of DNA replication	GRMZM2G030523|GRMZM2G113056|GRMZM2G378665|GRMZM2G108712|GRMZM2G531738|GRMZM2G033828|GRMZM2G060000|GRMZM2G022065|GRMZM2G361659|GRMZM2G305124|GRMZM2G016997|GRMZM2G049759|GRMZM5G831712|GRMZM2G057571|GRMZM2G166684|GRMZM2G147603|GRMZM5G836028	ElongvsDiv	L15x8
GO:33044	25/1928	80/17388	9.3928e-07	1.5656e-05	regulation of chromosome organization	GRMZM2G047143|GRMZM2G002830|GRMZM5G869469|GRMZM2G177165|GRMZM2G049525|GRMZM2G152007|GRMZM2G080314|GRMZM2G162356|GRMZM2G169648|AC234199.1_FG003|GRMZM2G009913|GRMZM2G112072|GRMZM2G300624|GRMZM2G339151|GRMZM2G128938|GRMZM2G007057|AC197146.3_FG001|GRMZM2G170591|GRMZM5G899300|GRMZM2G105750|GRMZM2G372477|GRMZM2G071025|GRMZM2G129444|GRMZM2G052688|GRMZM2G118917	ElongvsDiv	L15x8
GO:51445	11/1928	19/17388	9.8049e-07	1.6253e-05	regulation of meiotic cell cycle	GRMZM2G041701|GRMZM2G056075|GRMZM2G027309|GRMZM2G052515|GRMZM2G089517|GRMZM2G078954|GRMZM2G086768|AC233850.1_FG005|GRMZM2G035068|GRMZM2G379608|GRMZM2G035168	ElongvsDiv	L15x8
GO:51053	14/1928	30/17388	1.0504e-06	1.7317e-05	negative regulation of DNA metabolic process	GRMZM2G169648|GRMZM2G110212|GRMZM2G378665|GRMZM2G360873|GRMZM2G060000|GRMZM2G022065|GRMZM2G361659|GRMZM2G049759|GRMZM2G057571|GRMZM2G056075|GRMZM2G154839|GRMZM2G421541|GRMZM2G035068|GRMZM2G035168	ElongvsDiv	L15x8
GO:1901576	671/1928	5236/17388	1.422e-06	2.3317e-05	organic substance biosynthetic process	GRMZM2G159032|GRMZM2G059308|GRMZM2G162445|GRMZM2G159393|GRMZM2G020081|GRMZM2G040924|GRMZM2G069594|GRMZM2G027955|GRMZM2G024686|GRMZM2G027835|GRMZM2G302712|GRMZM2G022269|GRMZM2G411032|GRMZM2G025895|GRMZM2G389379|GRMZM2G131943|GRMZM2G080380|GRMZM2G106732|AC204530.4_FG002|GRMZM2G161472|GRMZM2G057369|GRMZM2G158175|GRMZM2G163769|GRMZM2G003732|GRMZM2G114113|GRMZM2G142962|GRMZM2G140665|GRMZM2G062826|GRMZM2G013657|GRMZM2G112050|GRMZM2G320497|GRMZM2G021069|GRMZM2G136283|GRMZM2G086934|GRMZM2G085964|GRMZM2G467086|GRMZM5G898314|GRMZM2G151542|GRMZM5G878607|GRMZM2G178807|GRMZM2G366146|GRMZM2G013773|GRMZM2G125243|GRMZM2G070113|GRMZM5G814279|GRMZM2G023372|GRMZM2G113056|GRMZM2G115598|GRMZM2G079256|GRMZM2G046252|GRMZM2G140754|GRMZM2G158281|GRMZM2G028945|GRMZM2G044077|GRMZM2G176630|GRMZM2G323679|GRMZM2G048557|GRMZM2G378580|GRMZM2G096958|GRMZM5G851698|GRMZM2G093323|GRMZM2G145085|GRMZM5G850129|GRMZM2G052935|GRMZM2G010257|GRMZM2G140991|GRMZM2G095865|GRMZM6G314950|GRMZM2G010494|GRMZM2G083526|GRMZM2G099097|GRMZM2G022052|GRMZM2G356204|GRMZM2G357656|GRMZM2G116557|GRMZM2G164835|GRMZM2G061996|GRMZM2G171248|GRMZM2G435338|GRMZM2G139894|GRMZM2G025685|GRMZM2G112074|GRMZM2G069229|GRMZM2G124059|GRMZM2G395736|GRMZM2G061990|GRMZM2G057491|GRMZM2G331040|GRMZM2G067298|GRMZM2G178826|GRMZM2G104342|GRMZM2G070211|AC213050.3_FG001|GRMZM2G011456|GRMZM2G168079|GRMZM2G071304|GRMZM2G160351|GRMZM2G161435|GRMZM2G024005|GRMZM2G093020|GRMZM2G324669|GRMZM2G451771|GRMZM2G164948|GRMZM2G060216|GRMZM2G141948|GRMZM2G081158|GRMZM2G022065|GRMZM2G138410|GRMZM2G159237|GRMZM2G102218|GRMZM2G111172|GRMZM2G176655|GRMZM2G059580|GRMZM2G426847|GRMZM2G367026|GRMZM2G012654|GRMZM2G058013|GRMZM2G358796|GRMZM2G003944|GRMZM2G010356|GRMZM5G831780|GRMZM2G148693|GRMZM2G098714|GRMZM2G111045|GRMZM2G010105|GRMZM2G160458|GRMZM2G008263|GRMZM2G009479|GRMZM2G049416|GRMZM2G049536|GRMZM2G474656|GRMZM5G832409|GRMZM2G101499|GRMZM2G178968|GRMZM2G123387|GRMZM2G168176|GRMZM2G360761|GRMZM2G169382|GRMZM2G092165|GRMZM2G381441|GRMZM2G058244|GRMZM2G336875|GRMZM2G058004|GRMZM2G122290|GRMZM2G574782|GRMZM2G118917|GRMZM2G049681|GRMZM2G025592|GRMZM2G134396|GRMZM2G086949|GRMZM2G008259|GRMZM5G806257|GRMZM2G046055|GRMZM2G347402|GRMZM2G172787|GRMZM2G134270|GRMZM2G107807|GRMZM2G063864|GRMZM2G137541|GRMZM2G025356|GRMZM2G145041|GRMZM2G127537|GRMZM2G128744|GRMZM2G180930|GRMZM2G150648|GRMZM2G017089|GRMZM2G034069|GRMZM2G010328|GRMZM2G141814|GRMZM2G113365|GRMZM2G139973|GRMZM2G017081|GRMZM2G159208|GRMZM2G172657|GRMZM2G114692|GRMZM2G177654|AC214640.3_FG003|GRMZM2G069028|GRMZM2G009214|GRMZM2G083689|GRMZM2G104546|GRMZM2G169000|AC188838.3_FG005|GRMZM2G475882|GRMZM2G313678|GRMZM2G095534|GRMZM2G072315|GRMZM2G424651|GRMZM2G001160|GRMZM2G117357|GRMZM2G117238|GRMZM2G021573|GRMZM2G121612|GRMZM2G045544|GRMZM2G080542|GRMZM2G324467|GRMZM2G107309|GRMZM2G095806|GRMZM2G129457|GRMZM2G138060|GRMZM2G104396|GRMZM2G107540|GRMZM2G080314|GRMZM2G123909|GRMZM2G060924|GRMZM2G123900|GRMZM2G131793|GRMZM2G154896|GRMZM2G151266|GRMZM2G361659|GRMZM5G821551|GRMZM2G081886|GRMZM2G066101|GRMZM2G069408|GRMZM2G043238|GRMZM2G155626|GRMZM2G360681|GRMZM2G018946|GRMZM2G126292|GRMZM2G092888|GRMZM2G105250|GRMZM2G164325|GRMZM2G108424|GRMZM2G020142|GRMZM2G118345|GRMZM2G101900|GRMZM2G477503|GRMZM2G089575|GRMZM2G174610|GRMZM2G088242|GRMZM2G047626|GRMZM2G094935|GRMZM2G016997|GRMZM2G120661|GRMZM2G105266|GRMZM2G168920|GRMZM2G105140|GRMZM2G074094|GRMZM2G167824|GRMZM2G023422|GRMZM2G047971|GRMZM2G022212|GRMZM2G044584|GRMZM2G348666|GRMZM2G417089|GRMZM2G042047|GRMZM2G012262|GRMZM2G045678|GRMZM2G130207|AC234164.1_FG004|GRMZM5G800853|GRMZM2G065030|GRMZM2G131897|GRMZM2G032252|AC216247.3_FG001|GRMZM2G087161|GRMZM2G492915|GRMZM2G409430|GRMZM2G165755|GRMZM2G004878|GRMZM2G076087|GRMZM2G022101|AC233895.1_FG001|GRMZM2G081554|GRMZM2G116461|GRMZM2G395749|GRMZM2G045109|GRMZM2G534116|GRMZM2G009091|GRMZM5G874277|GRMZM2G701448|GRMZM2G174757|GRMZM2G068331|GRMZM2G014558|GRMZM2G446858|GRMZM2G056231|GRMZM2G128322|GRMZM2G015886|GRMZM2G142751|GRMZM2G032267|GRMZM2G166963|GRMZM2G163572|GRMZM2G142768|GRMZM2G166833|GRMZM2G165622|GRMZM2G115245|GRMZM2G078274|GRMZM2G004988|GRMZM2G453684|GRMZM2G450055|GRMZM2G138382|GRMZM2G430027|GRMZM2G152552|GRMZM2G150496|GRMZM2G083745|GRMZM2G081445|GRMZM5G808366|GRMZM2G131516|GRMZM2G093895|GRMZM2G155943|GRMZM2G131756|GRMZM2G171181|GRMZM2G104246|GRMZM2G105335|GRMZM2G141551|GRMZM2G035665|GRMZM2G102181|GRMZM2G058404|GRMZM2G163683|GRMZM2G324285|GRMZM2G407396|GRMZM2G082745|GRMZM2G021270|GRMZM2G083836|GRMZM2G108865|GRMZM2G044394|GRMZM2G340527|GRMZM2G173321|GRMZM2G417164|GRMZM2G089132|GRMZM2G153754|GRMZM2G443445|GRMZM2G381395|GRMZM2G161493|GRMZM2G369260|GRMZM2G000481|GRMZM2G162697|GRMZM2G301172|GRMZM2G119865|GRMZM2G386714|GRMZM2G083964|GRMZM2G091456|GRMZM2G057690|GRMZM2G090241|GRMZM2G057571|GRMZM2G005815|GRMZM2G037624|GRMZM2G011253|GRMZM2G154839|GRMZM6G791392|GRMZM2G345081|GRMZM2G031656|GRMZM2G098594|GRMZM2G078985|GRMZM2G029573|GRMZM2G167338|GRMZM2G055507|GRMZM2G089638|GRMZM2G089517|GRMZM2G006450|GRMZM2G100639|GRMZM2G154267|GRMZM2G488692|GRMZM2G040369|GRMZM5G821027|GRMZM2G088309|GRMZM2G100872|GRMZM2G041223|GRMZM2G017349|GRMZM2G086486|GRMZM2G148811|GRMZM2G158627|GRMZM2G147603|GRMZM2G076329|GRMZM2G421513|GRMZM2G408897|GRMZM5G857459|GRMZM2G109561|GRMZM2G028132|GRMZM2G445958|GRMZM2G176063|GRMZM2G302160|GRMZM2G122656|GRMZM2G122537|GRMZM2G089525|GRMZM2G124718|GRMZM5G825512|GRMZM2G061292|GRMZM2G164175|GRMZM2G054765|GRMZM2G027298|GRMZM2G006678|GRMZM2G033612|GRMZM5G897818|GRMZM2G007647|GRMZM2G177165|GRMZM2G065205|GRMZM2G363408|GRMZM2G068952|GRMZM5G803610|GRMZM2G046932|GRMZM2G018414|GRMZM5G895991|GRMZM2G320606|GRMZM2G090738|GRMZM2G143588|GRMZM2G135727|GRMZM2G077755|GRMZM2G166345|GRMZM2G430680|GRMZM2G115901|AC208897.3_FG003|GRMZM2G454594|GRMZM2G030118|GRMZM2G003038|GRMZM2G304362|GRMZM2G073044|GRMZM2G111666|GRMZM2G375984|GRMZM2G028151|GRMZM2G178261|GRMZM2G148924|GRMZM5G883764|GRMZM2G068947|GRMZM2G042443|GRMZM2G043776|GRMZM2G015011|GRMZM2G044989|GRMZM2G085266|GRMZM2G154119|GRMZM5G857303|GRMZM2G372477|GRMZM2G135978|AC196278.2_FG004|GRMZM2G055667|AC196278.2_FG003|GRMZM2G032547|GRMZM2G417217|GRMZM2G030128|GRMZM2G565140|GRMZM2G027075|GRMZM2G005207|GRMZM2G071907|GRMZM2G116063|GRMZM2G067402|GRMZM2G120440|GRMZM2G316113|GRMZM2G089556|GRMZM2G042118|GRMZM2G155437|GRMZM2G316232|GRMZM2G166684|GRMZM2G404377|GRMZM2G441325|GRMZM2G034840|GRMZM2G076128|GRMZM2G331754|GRMZM2G099231|GRMZM2G054201|AC194970.5_FG009|GRMZM2G003379|GRMZM2G117028|GRMZM2G427031|GRMZM2G092719|GRMZM6G798998|GRMZM2G044762|GRMZM2G005310|GRMZM5G869779|GRMZM2G029027|GRMZM2G045977|GRMZM2G130149|GRMZM2G155546|GRMZM2G129007|GRMZM2G180246|GRMZM2G181336|GRMZM2G398506|GRMZM2G057950|GRMZM2G075255|GRMZM2G099461|GRMZM2G327032|GRMZM2G304274|GRMZM2G005788|GRMZM2G119359|GRMZM2G099101|GRMZM2G111510|GRMZM2G108589|GRMZM2G042371|GRMZM5G850607|AC149818.2_FG004|GRMZM2G359070|GRMZM2G130351|GRMZM2G067306|GRMZM2G305124|GRMZM2G116087|GRMZM2G589579|GRMZM2G117060|AC217051.3_FG005|GRMZM2G044317|GRMZM2G100732|GRMZM2G110304|GRMZM2G429899|GRMZM2G007953|GRMZM2G178182|GRMZM2G169927|GRMZM2G569855|GRMZM5G809078|GRMZM2G034876|GRMZM2G076114|GRMZM2G455243|GRMZM2G327263|GRMZM2G005536|GRMZM2G133633|GRMZM2G023983|GRMZM2G120578|GRMZM5G851807|GRMZM2G156739|GRMZM2G151169|GRMZM2G132547|GRMZM2G121543|GRMZM2G129147|GRMZM2G033544|GRMZM2G113928|GRMZM2G028883|GRMZM2G377553|GRMZM2G114888|GRMZM2G026580|GRMZM2G111014|GRMZM2G569948|GRMZM2G083497|GRMZM2G133169|GRMZM2G085675|GRMZM2G472945|GRMZM2G060253|GRMZM2G170101|GRMZM2G008234|GRMZM2G364597|GRMZM2G125653|GRMZM2G103740|GRMZM2G100593|GRMZM2G124566|GRMZM2G102891|GRMZM2G146358|GRMZM2G074427|GRMZM2G053720|AC190609.3_FG003|GRMZM2G046061|GRMZM5G864847|GRMZM2G454176|GRMZM2G006042|GRMZM2G339151|GRMZM2G007130|GRMZM2G179976|GRMZM2G060000|AC184130.4_FG012|GRMZM5G804881|GRMZM2G147450|GRMZM2G000622|GRMZM2G059010|GRMZM2G011631|GRMZM2G450937|GRMZM2G151706|GRMZM2G147213|GRMZM2G427468|GRMZM2G374385|GRMZM2G137502|GRMZM2G306374|GRMZM2G055807|GRMZM2G064638|AC203754.4_FG008|GRMZM2G061485|GRMZM2G062333|GRMZM2G179504|GRMZM2G403149|GRMZM2G168249|GRMZM2G075978|GRMZM2G053503|GRMZM2G319445|GRMZM2G053742|GRMZM2G010406|GRMZM2G137510|GRMZM2G110298|GRMZM2G051793|GRMZM2G010649|GRMZM2G160752|GRMZM2G138967|GRMZM2G114895|GRMZM2G378852|GRMZM2G114775|GRMZM5G883126|GRMZM2G028438|GRMZM2G114650|GRMZM2G470438|GRMZM2G128938|GRMZM5G804783|GRMZM2G100146|GRMZM2G388892|GRMZM2G149975|GRMZM2G156019|GRMZM2G124335|GRMZM2G405559|GRMZM2G000842|GRMZM2G468479|GRMZM2G071025|GRMZM2G146589|GRMZM2G180863|GRMZM2G072117|GRMZM2G352248|GRMZM2G018487|GRMZM2G030523|GRMZM2G137965|GRMZM2G495626|AC197246.3_FG003|GRMZM2G130095|GRMZM2G133121|GRMZM2G019325|GRMZM2G018238|GRMZM2G166041|GRMZM2G127911|GRMZM2G010991|GRMZM2G553314|GRMZM2G054615|GRMZM2G076885|GRMZM5G893117|GRMZM2G160971|GRMZM2G009876|GRMZM2G158657|GRMZM2G027007|GRMZM2G175177|GRMZM2G026157|AC197146.3_FG001|GRMZM2G178209|GRMZM2G060163|GRMZM2G021704|GRMZM2G064640|GRMZM2G121123|GRMZM5G896731|GRMZM5G831712|GRMZM2G086573|GRMZM2G082097|GRMZM2G058087|GRMZM2G097456|GRMZM2G094067|GRMZM2G096367|GRMZM2G169548|GRMZM2G098305|GRMZM2G146688|GRMZM2G018223|GRMZM2G352159|GRMZM2G099862|GRMZM2G377217|GRMZM2G032847|GRMZM2G352274|GRMZM2G160842|GRMZM2G312738|GRMZM2G378665|GRMZM2G029559|GRMZM2G049168|GRMZM2G101547|GRMZM2G149802|GRMZM2G389557|GRMZM2G142179|AC187157.4_FG005|GRMZM2G381822|GRMZM2G169648|GRMZM2G171605|GRMZM2G419901|GRMZM2G033828|GRMZM2G155242|GRMZM2G179677|GRMZM2G121262|GRMZM2G018689|GRMZM5G851405|GRMZM2G125501|GRMZM2G149935|GRMZM2G098764|GRMZM5G836028|GRMZM2G363052|GRMZM2G052688|GRMZM2G144002|GRMZM2G114617|GRMZM5G816432	ElongvsDiv	L15x8
GO:43144	7/1928	8/17388	1.4747e-06	2.3921e-05	snoRNA processing	GRMZM2G044128|GRMZM2G172956|GRMZM2G158789|GRMZM2G150648|GRMZM2G082365|GRMZM2G061206|GRMZM2G345039	ElongvsDiv	L15x8
GO:16074	7/1928	8/17388	1.4747e-06	2.3921e-05	snoRNA metabolic process	GRMZM2G044128|GRMZM2G172956|GRMZM2G158789|GRMZM2G150648|GRMZM2G082365|GRMZM2G061206|GRMZM2G345039	ElongvsDiv	L15x8
GO:33043	48/1928	215/17388	1.5316e-06	2.4586e-05	regulation of organelle organization	GRMZM2G113056|GRMZM2G047143|GRMZM2G002830|GRMZM2G089517|GRMZM5G869469|GRMZM2G040965|GRMZM2G177165|GRMZM2G417496|GRMZM2G086768|GRMZM2G049525|GRMZM2G417410|GRMZM2G152007|GRMZM2G016997|GRMZM2G022820|AC233954.1_FG004|GRMZM2G056075|GRMZM2G056773|GRMZM2G080314|GRMZM2G162356|GRMZM2G169648|AC234199.1_FG003|GRMZM2G009913|GRMZM2G112072|GRMZM2G300624|GRMZM2G339151|GRMZM2G132486|GRMZM2G033828|GRMZM2G128938|GRMZM2G414496|GRMZM2G007057|AC197146.3_FG001|GRMZM2G170591|GRMZM2G453349|GRMZM5G899300|GRMZM2G027309|GRMZM2G105750|GRMZM2G372477|GRMZM2G071025|GRMZM2G465169|GRMZM2G129444|GRMZM2G078954|GRMZM5G836028|GRMZM2G052688|GRMZM2G035068|GRMZM2G052740|GRMZM2G118917|GRMZM2G379608|GRMZM2G035168	ElongvsDiv	L15x8
GO:31326	363/1928	2629/17388	1.532e-06	2.4586e-05	regulation of cellular biosynthetic process	GRMZM2G031656|GRMZM2G098594|GRMZM2G462623|GRMZM2G159032|GRMZM2G020081|GRMZM2G040924|GRMZM2G089638|GRMZM2G488692|GRMZM2G081474|GRMZM2G411032|GRMZM2G025895|GRMZM2G088309|GRMZM2G100872|GRMZM2G041223|GRMZM2G389379|GRMZM2G131943|GRMZM2G017349|GRMZM2G148811|GRMZM2G147603|GRMZM2G421513|GRMZM2G408897|AC233893.1_FG002|GRMZM2G057369|GRMZM2G463726|GRMZM2G114113|GRMZM2G142962|GRMZM2G176063|GRMZM2G062826|GRMZM2G013657|GRMZM2G119921|GRMZM2G138340|GRMZM2G531738|GRMZM2G122537|GRMZM2G089525|GRMZM2G085964|GRMZM5G898314|GRMZM2G042666|GRMZM2G151542|GRMZM2G159948|GRMZM2G061292|GRMZM2G366146|GRMZM2G125243|GRMZM2G070113|GRMZM2G027298|GRMZM5G814279|GRMZM2G023372|GRMZM2G033612|GRMZM2G113056|GRMZM2G115598|GRMZM2G158281|GRMZM2G028945|GRMZM2G177165|GRMZM2G044077|GRMZM2G065205|GRMZM2G378580|GRMZM2G018414|GRMZM2G145085|GRMZM5G850129|GRMZM5G829408|GRMZM2G320606|GRMZM2G077755|GRMZM2G109480|GRMZM2G095865|GRMZM5G818643|GRMZM2G022052|GRMZM2G003038|GRMZM2G073044|GRMZM2G111666|GRMZM2G375984|GRMZM2G028151|GRMZM2G116557|GRMZM2G178261|GRMZM2G148924|GRMZM2G061996|GRMZM5G883764|GRMZM2G133311|GRMZM2G025685|GRMZM2G160917|GRMZM2G112074|GRMZM2G042443|GRMZM2G089743|GRMZM2G038073|GRMZM2G125943|GRMZM2G049759|GRMZM2G085266|GRMZM2G331040|GRMZM2G104342|GRMZM2G051955|GRMZM2G070211|GRMZM2G372477|GRMZM2G135978|GRMZM2G011456|GRMZM2G168079|GRMZM2G032547|GRMZM2G417217|GRMZM2G161435|AC209206.3_FG011|GRMZM2G027075|GRMZM2G005207|GRMZM2G024005|GRMZM2G093020|GRMZM2G451771|GRMZM2G085751|GRMZM2G071907|GRMZM2G060216|GRMZM2G116063|GRMZM2G081158|GRMZM2G022065|GRMZM2G102218|GRMZM2G061542|GRMZM2G176655|GRMZM2G120440|GRMZM2G316113|GRMZM2G042118|GRMZM2G041701|GRMZM2G166684|GRMZM2G012654|GRMZM2G358796|GRMZM2G104078|GRMZM2G074501|GRMZM2G003944|GRMZM2G106133|GRMZM2G441325|GRMZM2G148693|GRMZM2G034840|GRMZM2G331754|GRMZM2G111045|GRMZM2G010105|GRMZM2G427031|GRMZM2G005310|GRMZM2G474656|GRMZM5G832409|GRMZM2G045977|GRMZM2G101499|GRMZM2G148467|GRMZM2G123387|GRMZM2G065692|GRMZM2G130149|GRMZM2G129007|GRMZM2G169382|GRMZM2G381441|GRMZM2G180246|GRMZM2G058004|GRMZM2G398506|GRMZM2G118917|GRMZM2G049681|GRMZM2G025592|GRMZM2G086949|GRMZM2G006631|GRMZM2G008259|GRMZM2G099461|GRMZM2G119359|GRMZM2G111510|GRMZM2G108589|GRMZM2G042371|GRMZM2G305362|GRMZM5G806257|GRMZM2G046055|AC149818.2_FG004|GRMZM2G347402|GRMZM2G305124|GRMZM2G107807|GRMZM2G063864|GRMZM2G137541|GRMZM2G589579|GRMZM2G350819|GRMZM2G117060|AC217051.3_FG005|GRMZM2G145041|GRMZM2G127537|GRMZM2G150648|GRMZM2G110304|GRMZM2G017089|GRMZM2G178182|GRMZM2G169927|GRMZM2G113365|GRMZM2G139973|GRMZM2G034876|GRMZM2G455243|GRMZM2G327263|GRMZM2G172657|GRMZM2G114692|GRMZM2G069028|GRMZM2G083689|GRMZM5G876644|GRMZM2G169000|GRMZM2G475882|GRMZM2G121543|GRMZM2G027309|GRMZM2G129147|GRMZM2G424651|GRMZM2G021573|GRMZM2G133169|GRMZM2G472945|GRMZM2G045544|GRMZM2G060253|GRMZM2G080542|GRMZM2G086768|GRMZM2G008234|GRMZM2G125653|GRMZM2G107309|GRMZM2G100593|GRMZM2G124566|GRMZM2G052515|GRMZM2G104396|GRMZM2G107540|GRMZM2G074427|GRMZM2G080314|GRMZM2G098063|GRMZM2G111123|GRMZM2G123909|GRMZM5G864847|GRMZM2G454176|GRMZM2G123900|GRMZM2G006042|GRMZM2G339151|GRMZM2G151266|GRMZM2G060000|GRMZM2G361659|AC184130.4_FG012|GRMZM2G069525|GRMZM2G069408|GRMZM2G043238|GRMZM5G894234|GRMZM2G360681|GRMZM2G092888|GRMZM2G379608|GRMZM2G105250|GRMZM2G050590|GRMZM2G137502|GRMZM2G108424|GRMZM2G055807|GRMZM2G064638|GRMZM2G109879|GRMZM2G174610|GRMZM2G088242|GRMZM2G047626|GRMZM2G094935|GRMZM2G016997|GRMZM2G120661|GRMZM2G403149|GRMZM2G105266|GRMZM2G168249|GRMZM2G168920|GRMZM2G053503|GRMZM2G105140|GRMZM2G137510|GRMZM2G051793|GRMZM2G074094|GRMZM2G361518|GRMZM2G010649|GRMZM2G160752|GRMZM2G138967|GRMZM2G167824|GRMZM2G378852|GRMZM2G114775|GRMZM5G883126|GRMZM2G028438|GRMZM2G115182|GRMZM2G417089|GRMZM2G042047|GRMZM2G100146|GRMZM2G012262|GRMZM2G045678|AC234164.1_FG004|GRMZM5G800853|GRMZM2G156019|GRMZM2G131897|GRMZM2G405559|GRMZM2G000842|GRMZM2G032252|GRMZM2G468479|GRMZM2G071025|GRMZM2G146225|AC216247.3_FG001|GRMZM2G087161|GRMZM2G072117|GRMZM2G018487|GRMZM2G492915|GRMZM2G409430|GRMZM2G030523|GRMZM2G137965|GRMZM2G004878|AC233850.1_FG005|GRMZM2G130095|GRMZM2G045109|GRMZM2G701448|GRMZM2G174757|GRMZM2G166041|GRMZM2G068331|GRMZM2G423292|GRMZM2G056231|GRMZM2G128322|GRMZM2G033230|GRMZM2G054615|GRMZM2G142751|GRMZM2G032267|GRMZM5G893117|GRMZM2G322090|GRMZM2G163572|GRMZM2G142768|GRMZM2G160971|GRMZM2G078274|GRMZM2G004988|GRMZM2G108712|GRMZM2G430027|GRMZM2G081445|GRMZM5G808366|GRMZM2G026157|AC197146.3_FG001|GRMZM2G131516|GRMZM2G038497|GRMZM2G093895|GRMZM2G131756|GRMZM2G121123|GRMZM5G831712|GRMZM2G086573|GRMZM2G104246|GRMZM2G105335|GRMZM2G082097|GRMZM2G097456|GRMZM2G094067|GRMZM2G096367|GRMZM2G146688|GRMZM2G078954|GRMZM2G055257|GRMZM2G018223|GRMZM2G082745|GRMZM2G352159|GRMZM2G099862|GRMZM2G377217|GRMZM2G312738|GRMZM2G378665|GRMZM2G108865|GRMZM2G049168|GRMZM2G173321|GRMZM2G417164|GRMZM2G089132|GRMZM2G153754|GRMZM2G389557|GRMZM5G895313|GRMZM2G142179|AC187157.4_FG005|GRMZM2G169648|GRMZM2G419901|GRMZM2G003755|GRMZM2G119865|GRMZM2G033828|GRMZM2G175870|GRMZM2G179677|GRMZM2G083964|GRMZM5G851405|GRMZM2G057571|GRMZM2G125501|GRMZM2G005815|GRMZM2G128212|GRMZM2G037624|GRMZM5G836028|GRMZM2G154839|GRMZM2G363052|GRMZM2G052688|GRMZM2G114617|GRMZM2G345081	ElongvsDiv	L15x8
GO:44764	51/1928	234/17388	1.5624e-06	2.494e-05	multi-organism cellular process	GRMZM2G492915|AC209206.3_FG011|GRMZM2G004878|GRMZM2G030768|GRMZM2G118403|GRMZM2G081474|GRMZM2G083138|GRMZM2G100872|GRMZM2G125653|GRMZM2G107309|GRMZM2G153815|GRMZM2G005170|GRMZM2G334142|GRMZM2G163572|GRMZM2G057369|GRMZM2G150496|GRMZM2G005310|GRMZM2G017257|GRMZM5G898314|GRMZM2G365374|GRMZM5G831712|GRMZM2G129007|GRMZM2G133854|GRMZM2G176707|GRMZM2G105250|GRMZM2G025592|GRMZM2G333916|GRMZM2G015190|GRMZM2G177165|GRMZM2G347402|GRMZM2G589579|GRMZM2G334041|GRMZM2G016997|GRMZM2G120661|GRMZM2G393507|GRMZM2G361518|GRMZM2G181390|GRMZM2G033828|GRMZM5G824964|GRMZM2G139894|GRMZM2G155242|GRMZM2G042443|GRMZM2G042047|GRMZM2G100146|GRMZM2G121186|GRMZM2G085266|GRMZM2G331040|GRMZM2G105631|GRMZM2G034155|GRMZM2G071025|GRMZM5G836028	ElongvsDiv	L15x8
GO:40029	47/1928	209/17388	1.5815e-06	2.5113e-05	regulation of gene expression, epigenetic	GRMZM2G025592|GRMZM2G023372|GRMZM2G333916|AC209206.3_FG011|GRMZM2G046055|GRMZM2G177165|GRMZM2G347402|GRMZM2G589579|GRMZM2G350819|GRMZM2G334041|GRMZM2G131943|GRMZM2G016997|GRMZM2G120661|GRMZM2G047949|GRMZM2G320606|GRMZM2G056231|GRMZM2G110304|GRMZM2G107540|GRMZM2G078754|GRMZM2G074094|GRMZM2G361518|GRMZM2G427031|GRMZM2G148924|GRMZM5G883764|GRMZM2G339151|GRMZM2G033828|GRMZM2G040995|GRMZM2G417089|GRMZM2G005310|GRMZM2G042443|GRMZM2G083689|GRMZM2G042047|GRMZM2G100146|AC197146.3_FG001|GRMZM5G898314|GRMZM2G089743|GRMZM2G043238|GRMZM5G851405|GRMZM5G831712|GRMZM2G331040|GRMZM2G036050|GRMZM2G096367|GRMZM2G372477|GRMZM2G071025|GRMZM5G836028|GRMZM2G118917|GRMZM2G105250	ElongvsDiv	L15x8
GO:6304	23/1928	72/17388	1.6533e-06	2.6115e-05	DNA modification	GRMZM2G025592|GRMZM2G046061|GRMZM2G333916|GRMZM2G427031|GRMZM2G164835|GRMZM2G300788|GRMZM2G042371|GRMZM2G339151|GRMZM2G177165|GRMZM2G347402|GRMZM2G417089|GRMZM2G005310|GRMZM2G589579|GRMZM2G334041|GRMZM2G089743|GRMZM5G831712|GRMZM2G096367|GRMZM2G056231|GRMZM2G372477|GRMZM2G071025|GRMZM2G110304|GRMZM2G071304|GRMZM2G118917	ElongvsDiv	L15x8
GO:6269	6/1928	6/17388	1.8456e-06	2.8851e-05	DNA replication, synthesis of RNA primer	GRMZM2G141814|GRMZM2G044317|GRMZM2G149802|GRMZM2G164835|GRMZM2G130351|GRMZM6G314950	ElongvsDiv	L15x8
GO:7076	6/1928	6/17388	1.8456e-06	2.8851e-05	mitotic chromosome condensation	GRMZM2G571844|GRMZM2G096184|GRMZM2G326328|GRMZM2G027867|GRMZM2G383623|GRMZM2G006452	ElongvsDiv	L15x8
GO:10374	22/1928	68/17388	2.1798e-06	3.3899e-05	stomatal complex development	GRMZM2G177393|GRMZM2G017081|GRMZM2G140633|GRMZM2G495626|GRMZM2G064638|GRMZM2G085751|GRMZM2G114276|GRMZM2G046353|GRMZM2G033828|GRMZM5G809695|GRMZM2G005384|GRMZM2G431783|GRMZM2G019612|GRMZM2G045109|GRMZM2G178229|GRMZM2G417164|GRMZM2G016997|GRMZM2G085970|GRMZM2G107686|GRMZM2G011401|GRMZM5G836028|GRMZM2G702036	ElongvsDiv	L15x8
GO:45814	25/1928	84/17388	2.5622e-06	3.9642e-05	negative regulation of gene expression, epigenetic	GRMZM2G025592|GRMZM2G046055|GRMZM2G177165|GRMZM2G347402|GRMZM2G589579|GRMZM2G350819|GRMZM2G131943|GRMZM2G056231|GRMZM2G110304|GRMZM2G107540|GRMZM2G074094|GRMZM5G883764|GRMZM2G339151|GRMZM2G417089|GRMZM2G005310|GRMZM2G042443|GRMZM2G042047|AC197146.3_FG001|GRMZM2G089743|GRMZM5G851405|GRMZM5G831712|GRMZM2G096367|GRMZM2G372477|GRMZM2G071025|GRMZM2G118917	ElongvsDiv	L15x8
GO:7052	9/1928	14/17388	2.9593e-06	4.5417e-05	mitotic spindle organization	GRMZM2G091543|GRMZM2G325783|GRMZM2G154904|GRMZM2G100473|GRMZM2G107689|GRMZM2G107645|GRMZM2G132116|GRMZM2G083012|GRMZM2G080588	ElongvsDiv	L15x8
GO:9889	364/1928	2655/17388	2.9656e-06	4.5417e-05	regulation of biosynthetic process	GRMZM2G031656|GRMZM2G098594|GRMZM2G462623|GRMZM2G159032|GRMZM2G020081|GRMZM2G040924|GRMZM2G089638|GRMZM2G488692|GRMZM2G081474|GRMZM2G411032|GRMZM2G025895|GRMZM2G088309|GRMZM2G100872|GRMZM2G041223|GRMZM2G389379|GRMZM2G131943|GRMZM2G017349|GRMZM2G148811|GRMZM2G147603|GRMZM2G421513|GRMZM2G408897|AC233893.1_FG002|GRMZM2G057369|GRMZM2G463726|GRMZM2G114113|GRMZM2G142962|GRMZM2G176063|GRMZM2G062826|GRMZM2G013657|GRMZM2G119921|GRMZM2G138340|GRMZM2G531738|GRMZM2G122537|GRMZM2G089525|GRMZM2G085964|GRMZM5G898314|GRMZM2G042666|GRMZM2G151542|GRMZM2G159948|GRMZM2G061292|GRMZM2G366146|GRMZM2G125243|GRMZM2G070113|GRMZM2G027298|GRMZM5G814279|GRMZM2G023372|GRMZM2G033612|GRMZM2G113056|GRMZM2G115598|GRMZM2G158281|GRMZM2G028945|GRMZM2G177165|GRMZM2G044077|GRMZM2G065205|GRMZM2G378580|GRMZM2G018414|GRMZM2G145085|GRMZM5G850129|GRMZM5G829408|GRMZM2G320606|GRMZM2G077755|GRMZM2G109480|GRMZM2G095865|GRMZM5G818643|GRMZM2G022052|GRMZM2G003038|GRMZM2G073044|GRMZM2G111666|GRMZM2G375984|GRMZM2G028151|GRMZM2G116557|GRMZM2G178261|GRMZM2G148924|GRMZM2G061996|GRMZM5G883764|GRMZM2G133311|GRMZM2G025685|GRMZM2G160917|GRMZM2G112074|GRMZM2G042443|GRMZM2G089743|GRMZM2G038073|GRMZM2G125943|GRMZM2G049759|GRMZM2G085266|GRMZM2G331040|GRMZM2G104342|GRMZM2G051955|GRMZM2G070211|GRMZM2G372477|GRMZM2G135978|GRMZM2G011456|GRMZM2G168079|GRMZM2G032547|GRMZM2G417217|GRMZM2G161435|AC209206.3_FG011|GRMZM2G027075|GRMZM2G005207|GRMZM2G024005|GRMZM2G093020|GRMZM2G451771|GRMZM2G085751|GRMZM2G071907|GRMZM2G060216|GRMZM2G116063|GRMZM2G081158|GRMZM2G022065|GRMZM2G102218|GRMZM2G061542|GRMZM2G176655|GRMZM2G120440|GRMZM2G316113|GRMZM2G042118|GRMZM2G041701|GRMZM2G166684|GRMZM2G012654|GRMZM2G358796|GRMZM2G104078|GRMZM2G074501|GRMZM2G003944|GRMZM2G106133|GRMZM2G441325|GRMZM2G148693|GRMZM2G034840|GRMZM2G331754|GRMZM2G111045|GRMZM2G010105|GRMZM2G427031|GRMZM2G005310|GRMZM2G474656|GRMZM5G832409|GRMZM2G045977|GRMZM2G101499|GRMZM2G148467|GRMZM2G123387|GRMZM2G065692|GRMZM2G130149|GRMZM2G129007|GRMZM2G169382|GRMZM2G381441|GRMZM2G180246|GRMZM2G058004|GRMZM2G398506|GRMZM2G118917|GRMZM2G049681|GRMZM2G025592|GRMZM2G086949|GRMZM2G006631|GRMZM2G008259|GRMZM2G099461|GRMZM2G119359|GRMZM2G111510|GRMZM2G108589|GRMZM2G042371|GRMZM2G305362|GRMZM5G806257|GRMZM2G046055|AC149818.2_FG004|GRMZM2G347402|GRMZM2G305124|GRMZM2G107807|GRMZM2G063864|GRMZM2G137541|GRMZM2G589579|GRMZM2G350819|GRMZM2G117060|AC217051.3_FG005|GRMZM2G145041|GRMZM2G127537|GRMZM2G150648|GRMZM2G110304|GRMZM2G017089|GRMZM2G393507|GRMZM2G178182|GRMZM2G169927|GRMZM2G113365|GRMZM2G139973|GRMZM2G034876|GRMZM2G455243|GRMZM2G327263|GRMZM2G172657|GRMZM2G114692|GRMZM2G069028|GRMZM2G083689|GRMZM5G876644|GRMZM2G169000|GRMZM2G475882|GRMZM2G121543|GRMZM2G027309|GRMZM2G129147|GRMZM2G424651|GRMZM2G021573|GRMZM2G133169|GRMZM2G472945|GRMZM2G045544|GRMZM2G060253|GRMZM2G080542|GRMZM2G086768|GRMZM2G008234|GRMZM2G125653|GRMZM2G107309|GRMZM2G100593|GRMZM2G124566|GRMZM2G052515|GRMZM2G104396|GRMZM2G107540|GRMZM2G074427|GRMZM2G080314|GRMZM2G098063|GRMZM2G111123|GRMZM2G123909|GRMZM5G864847|GRMZM2G454176|GRMZM2G123900|GRMZM2G006042|GRMZM2G339151|GRMZM2G151266|GRMZM2G060000|GRMZM2G361659|AC184130.4_FG012|GRMZM2G069525|GRMZM2G069408|GRMZM2G043238|GRMZM5G894234|GRMZM2G360681|GRMZM2G092888|GRMZM2G379608|GRMZM2G105250|GRMZM2G050590|GRMZM2G137502|GRMZM2G108424|GRMZM2G055807|GRMZM2G064638|GRMZM2G109879|GRMZM2G174610|GRMZM2G088242|GRMZM2G047626|GRMZM2G094935|GRMZM2G016997|GRMZM2G120661|GRMZM2G403149|GRMZM2G105266|GRMZM2G168249|GRMZM2G168920|GRMZM2G053503|GRMZM2G105140|GRMZM2G137510|GRMZM2G051793|GRMZM2G074094|GRMZM2G361518|GRMZM2G010649|GRMZM2G160752|GRMZM2G138967|GRMZM2G167824|GRMZM2G378852|GRMZM2G114775|GRMZM5G883126|GRMZM2G028438|GRMZM2G115182|GRMZM2G417089|GRMZM2G042047|GRMZM2G100146|GRMZM2G012262|GRMZM2G045678|AC234164.1_FG004|GRMZM5G800853|GRMZM2G156019|GRMZM2G131897|GRMZM2G405559|GRMZM2G000842|GRMZM2G032252|GRMZM2G468479|GRMZM2G071025|GRMZM2G146225|AC216247.3_FG001|GRMZM2G087161|GRMZM2G072117|GRMZM2G018487|GRMZM2G492915|GRMZM2G409430|GRMZM2G030523|GRMZM2G137965|GRMZM2G004878|AC233850.1_FG005|GRMZM2G130095|GRMZM2G045109|GRMZM2G701448|GRMZM2G174757|GRMZM2G166041|GRMZM2G068331|GRMZM2G423292|GRMZM2G056231|GRMZM2G128322|GRMZM2G033230|GRMZM2G054615|GRMZM2G142751|GRMZM2G032267|GRMZM5G893117|GRMZM2G322090|GRMZM2G163572|GRMZM2G142768|GRMZM2G160971|GRMZM2G078274|GRMZM2G004988|GRMZM2G108712|GRMZM2G430027|GRMZM2G081445|GRMZM5G808366|GRMZM2G026157|AC197146.3_FG001|GRMZM2G131516|GRMZM2G038497|GRMZM2G093895|GRMZM2G131756|GRMZM2G121123|GRMZM5G831712|GRMZM2G086573|GRMZM2G104246|GRMZM2G105335|GRMZM2G082097|GRMZM2G097456|GRMZM2G094067|GRMZM2G096367|GRMZM2G146688|GRMZM2G078954|GRMZM2G055257|GRMZM2G018223|GRMZM2G082745|GRMZM2G352159|GRMZM2G099862|GRMZM2G377217|GRMZM2G312738|GRMZM2G378665|GRMZM2G108865|GRMZM2G049168|GRMZM2G173321|GRMZM2G417164|GRMZM2G089132|GRMZM2G153754|GRMZM2G389557|GRMZM5G895313|GRMZM2G142179|AC187157.4_FG005|GRMZM2G169648|GRMZM2G419901|GRMZM2G003755|GRMZM2G119865|GRMZM2G033828|GRMZM2G175870|GRMZM2G179677|GRMZM2G083964|GRMZM5G851405|GRMZM2G057571|GRMZM2G125501|GRMZM2G005815|GRMZM2G128212|GRMZM2G037624|GRMZM5G836028|GRMZM2G154839|GRMZM2G363052|GRMZM2G052688|GRMZM2G114617|GRMZM2G345081	ElongvsDiv	L15x8
GO:1901362	394/1928	2906/17388	3.213e-06	4.8957e-05	organic cyclic compound biosynthetic process	GRMZM2G159032|GRMZM2G020081|GRMZM2G040924|GRMZM2G411032|GRMZM2G025895|GRMZM2G389379|GRMZM2G131943|GRMZM2G080380|GRMZM2G057369|GRMZM2G158175|GRMZM2G003732|GRMZM2G114113|GRMZM2G142962|GRMZM2G140665|GRMZM2G013657|GRMZM2G136283|GRMZM2G085964|GRMZM5G898314|GRMZM2G151542|GRMZM2G366146|GRMZM2G125243|GRMZM5G814279|GRMZM2G023372|GRMZM2G158281|GRMZM2G044077|GRMZM2G323679|GRMZM2G378580|GRMZM2G096958|GRMZM2G145085|GRMZM5G850129|GRMZM2G095865|GRMZM6G314950|GRMZM2G022052|GRMZM2G356204|GRMZM2G116557|GRMZM2G164835|GRMZM2G061996|GRMZM2G171248|GRMZM2G025685|GRMZM2G112074|GRMZM2G069229|GRMZM2G395736|GRMZM2G061990|GRMZM2G178826|GRMZM2G104342|GRMZM2G070211|AC213050.3_FG001|GRMZM2G011456|GRMZM2G168079|GRMZM2G071304|GRMZM2G161435|GRMZM2G024005|GRMZM2G093020|GRMZM2G324669|GRMZM2G451771|GRMZM2G060216|GRMZM2G081158|GRMZM2G102218|GRMZM2G176655|GRMZM2G367026|GRMZM2G012654|GRMZM2G358796|GRMZM2G003944|GRMZM2G148693|GRMZM2G111045|GRMZM2G010105|GRMZM2G160458|GRMZM2G474656|GRMZM5G832409|GRMZM2G101499|GRMZM2G123387|GRMZM2G168176|GRMZM2G169382|GRMZM2G381441|GRMZM2G058244|GRMZM2G058004|GRMZM2G118917|GRMZM2G049681|GRMZM2G025592|GRMZM2G134396|GRMZM2G086949|GRMZM2G008259|GRMZM2G046055|GRMZM2G347402|GRMZM2G107807|GRMZM2G063864|GRMZM2G137541|GRMZM2G025356|GRMZM2G145041|GRMZM2G127537|GRMZM2G180930|GRMZM2G150648|GRMZM2G017089|GRMZM2G034069|GRMZM2G141814|GRMZM2G113365|GRMZM2G139973|GRMZM2G159208|GRMZM2G172657|GRMZM2G114692|GRMZM2G069028|GRMZM2G169000|AC188838.3_FG005|GRMZM2G475882|GRMZM2G424651|GRMZM2G021573|GRMZM2G045544|GRMZM2G080542|GRMZM2G107309|GRMZM2G095806|GRMZM2G129457|GRMZM2G104396|GRMZM2G107540|GRMZM2G080314|GRMZM2G123909|GRMZM2G123900|GRMZM2G131793|GRMZM2G151266|GRMZM2G069408|GRMZM2G155626|GRMZM2G092888|GRMZM2G105250|GRMZM2G108424|GRMZM2G020142|GRMZM2G118345|GRMZM2G101900|GRMZM2G089575|GRMZM2G174610|GRMZM2G088242|GRMZM2G047626|GRMZM2G094935|GRMZM2G016997|GRMZM2G105266|GRMZM2G168920|GRMZM2G105140|GRMZM2G074094|GRMZM2G167824|GRMZM2G417089|GRMZM2G042047|GRMZM2G012262|GRMZM2G045678|GRMZM2G130207|AC234164.1_FG004|GRMZM5G800853|GRMZM2G065030|GRMZM2G131897|GRMZM2G032252|AC216247.3_FG001|GRMZM2G087161|GRMZM2G492915|GRMZM2G409430|GRMZM2G004878|AC233895.1_FG001|GRMZM2G116461|GRMZM2G395749|GRMZM2G045109|GRMZM2G009091|GRMZM5G874277|GRMZM2G701448|GRMZM2G068331|GRMZM2G446858|GRMZM2G056231|GRMZM2G128322|GRMZM2G142751|GRMZM2G032267|GRMZM2G163572|GRMZM2G142768|GRMZM2G166833|GRMZM2G078274|GRMZM2G004988|GRMZM2G453684|GRMZM2G138382|GRMZM2G430027|GRMZM2G081445|GRMZM5G808366|GRMZM2G131516|GRMZM2G093895|GRMZM2G155943|GRMZM2G131756|GRMZM2G104246|GRMZM2G105335|GRMZM2G141551|GRMZM2G324285|GRMZM2G407396|GRMZM2G082745|GRMZM2G108865|GRMZM2G044394|GRMZM2G173321|GRMZM2G417164|GRMZM2G089132|GRMZM2G153754|GRMZM2G443445|GRMZM2G381395|GRMZM2G161493|GRMZM2G162697|GRMZM2G301172|GRMZM2G119865|GRMZM2G083964|GRMZM2G091456|GRMZM2G005815|GRMZM2G037624|GRMZM2G154839|GRMZM2G345081|GRMZM2G031656|GRMZM2G098594|GRMZM2G029573|GRMZM2G167338|GRMZM2G089638|GRMZM2G154267|GRMZM2G488692|GRMZM2G088309|GRMZM2G100872|GRMZM2G041223|GRMZM2G017349|GRMZM2G148811|GRMZM2G421513|GRMZM2G408897|GRMZM2G028132|GRMZM2G176063|GRMZM2G122537|GRMZM2G089525|GRMZM2G061292|GRMZM2G054765|GRMZM2G027298|GRMZM2G006678|GRMZM2G033612|GRMZM2G177165|GRMZM2G065205|GRMZM2G018414|GRMZM5G895991|GRMZM2G320606|GRMZM2G077755|GRMZM2G003038|GRMZM2G304362|GRMZM2G073044|GRMZM2G111666|GRMZM2G375984|GRMZM2G028151|GRMZM2G178261|GRMZM2G148924|GRMZM5G883764|GRMZM2G042443|GRMZM2G043776|GRMZM2G085266|GRMZM2G154119|GRMZM2G372477|GRMZM2G135978|GRMZM2G032547|GRMZM2G030128|GRMZM2G027075|GRMZM2G005207|GRMZM2G071907|GRMZM2G116063|GRMZM2G120440|GRMZM2G316113|GRMZM2G042118|GRMZM2G441325|GRMZM2G034840|GRMZM2G331754|AC194970.5_FG009|GRMZM2G427031|GRMZM2G044762|GRMZM2G005310|GRMZM5G869779|GRMZM2G045977|GRMZM2G130149|GRMZM2G155546|GRMZM2G180246|GRMZM2G398506|GRMZM2G099461|GRMZM2G119359|GRMZM2G111510|GRMZM2G108589|GRMZM2G042371|AC149818.2_FG004|GRMZM2G359070|GRMZM2G130351|GRMZM2G305124|GRMZM2G116087|GRMZM2G589579|GRMZM2G117060|AC217051.3_FG005|GRMZM2G044317|GRMZM2G110304|GRMZM2G007953|GRMZM2G178182|GRMZM2G169927|GRMZM2G034876|GRMZM2G455243|GRMZM2G327263|GRMZM2G023983|GRMZM5G851807|GRMZM2G132547|GRMZM2G121543|GRMZM2G129147|GRMZM2G113928|GRMZM2G377553|GRMZM2G133169|GRMZM2G472945|GRMZM2G060253|GRMZM2G170101|GRMZM2G008234|GRMZM2G125653|GRMZM2G100593|GRMZM2G124566|GRMZM2G074427|GRMZM2G046061|GRMZM5G864847|GRMZM2G454176|GRMZM2G006042|GRMZM2G339151|AC184130.4_FG012|GRMZM5G804881|GRMZM2G147450|GRMZM2G000622|GRMZM2G151706|GRMZM2G147213|GRMZM2G374385|GRMZM2G137502|GRMZM2G306374|GRMZM2G055807|GRMZM2G064638|GRMZM2G403149|GRMZM2G168249|GRMZM2G053503|GRMZM2G053742|GRMZM2G137510|GRMZM2G051793|GRMZM2G010649|GRMZM2G160752|GRMZM2G138967|GRMZM2G378852|GRMZM2G114775|GRMZM5G883126|GRMZM2G028438|GRMZM2G114650|GRMZM2G128938|GRMZM2G100146|GRMZM2G388892|GRMZM2G156019|GRMZM2G405559|GRMZM2G000842|GRMZM2G468479|GRMZM2G071025|GRMZM2G180863|GRMZM2G072117|GRMZM2G352248|GRMZM2G018487|GRMZM2G030523|GRMZM2G137965|GRMZM2G130095|GRMZM2G133121|GRMZM2G018238|GRMZM2G166041|GRMZM2G127911|GRMZM2G054615|GRMZM5G893117|GRMZM2G160971|GRMZM2G158657|GRMZM2G026157|AC197146.3_FG001|GRMZM2G060163|GRMZM2G021704|GRMZM2G086573|GRMZM2G082097|GRMZM2G058087|GRMZM2G097456|GRMZM2G094067|GRMZM2G096367|GRMZM2G146688|GRMZM2G018223|GRMZM2G352159|GRMZM2G099862|GRMZM2G377217|GRMZM2G160842|GRMZM2G312738|GRMZM2G049168|GRMZM2G101547|GRMZM2G149802|GRMZM2G389557|GRMZM2G142179|AC187157.4_FG005|GRMZM2G169648|GRMZM2G419901|GRMZM2G033828|GRMZM2G179677|GRMZM5G851405|GRMZM2G125501|GRMZM2G098764|GRMZM5G836028|GRMZM2G363052|GRMZM2G052688|GRMZM2G114617|GRMZM5G816432	ElongvsDiv	L15x8
GO:6399	40/1928	171/17388	3.3229e-06	5.0377e-05	tRNA metabolic process	GRMZM2G077079|GRMZM2G083836|GRMZM2G160842|GRMZM2G147727|GRMZM2G140754|GRMZM2G061206|GRMZM2G154087|GRMZM2G100872|GRMZM2G392798|GRMZM2G009091|GRMZM2G046932|GRMZM2G149865|GRMZM2G120740|GRMZM2G158627|GRMZM2G041527|GRMZM2G098214|GRMZM2G553314|GRMZM2G150648|GRMZM2G038588|GRMZM2G000481|GRMZM2G109885|GRMZM2G386714|GRMZM2G348666|GRMZM2G083745|GRMZM5G821551|GRMZM2G362306|GRMZM2G029027|GRMZM2G131998|GRMZM2G121123|GRMZM2G057491|GRMZM2G025429|GRMZM2G019450|GRMZM2G151706|GRMZM2G312944|GRMZM2G146589|GRMZM2G013773|GRMZM2G036991|GRMZM2G352248|GRMZM2G018223|GRMZM2G402242	ElongvsDiv	L15x8
GO:6400	16/1928	41/17388	3.3518e-06	5.0562e-05	tRNA modification	GRMZM2G160842|GRMZM2G154087|GRMZM2G083745|GRMZM2G362306|GRMZM2G100872|GRMZM2G009091|GRMZM2G149865|GRMZM2G131998|GRMZM2G121123|GRMZM2G025429|GRMZM2G019450|GRMZM2G098214|GRMZM2G312944|GRMZM2G352248|GRMZM2G018223|GRMZM2G402242	ElongvsDiv	L15x8
GO:6305	21/1928	65/17388	3.7857e-06	5.6542e-05	DNA alkylation	GRMZM2G025592|GRMZM2G046061|GRMZM2G333916|GRMZM2G427031|GRMZM2G300788|GRMZM2G042371|GRMZM2G339151|GRMZM2G177165|GRMZM2G347402|GRMZM2G417089|GRMZM2G005310|GRMZM2G589579|GRMZM2G334041|GRMZM2G089743|GRMZM5G831712|GRMZM2G096367|GRMZM2G056231|GRMZM2G372477|GRMZM2G071025|GRMZM2G110304|GRMZM2G118917	ElongvsDiv	L15x8
GO:6306	21/1928	65/17388	3.7857e-06	5.6542e-05	DNA methylation	GRMZM2G025592|GRMZM2G046061|GRMZM2G333916|GRMZM2G427031|GRMZM2G300788|GRMZM2G042371|GRMZM2G339151|GRMZM2G177165|GRMZM2G347402|GRMZM2G417089|GRMZM2G005310|GRMZM2G589579|GRMZM2G334041|GRMZM2G089743|GRMZM5G831712|GRMZM2G096367|GRMZM2G056231|GRMZM2G372477|GRMZM2G071025|GRMZM2G110304|GRMZM2G118917	ElongvsDiv	L15x8
GO:9165	42/1928	185/17388	4.3152e-06	6.4132e-05	nucleotide biosynthetic process	GRMZM2G374385|GRMZM2G134396|GRMZM2G006678|GRMZM2G407396|GRMZM2G377553|GRMZM2G029573|GRMZM2G306374|GRMZM2G170101|GRMZM2G359070|GRMZM2G101900|GRMZM2G323679|GRMZM2G133121|GRMZM5G874277|GRMZM2G018238|GRMZM2G080380|GRMZM2G127911|GRMZM5G895991|GRMZM2G367026|GRMZM2G180930|GRMZM2G301172|GRMZM2G304362|GRMZM2G160458|GRMZM2G136283|GRMZM2G131793|GRMZM2G044762|GRMZM2G043776|GRMZM2G069229|GRMZM2G060163|GRMZM2G395736|GRMZM2G147450|GRMZM2G021704|GRMZM2G168176|AC188838.3_FG005|GRMZM2G061990|GRMZM2G155546|GRMZM2G132547|GRMZM2G065030|GRMZM2G155626|GRMZM2G000622|GRMZM2G141551|GRMZM2G180863|GRMZM2G147213	ElongvsDiv	L15x8
GO:7275	415/1928	3091/17388	4.4957e-06	6.6488e-05	multicellular organism development	AC211652.4_FG002|GRMZM2G020081|GRMZM2G040924|GRMZM2G321354|GRMZM2G061624|GRMZM2G046353|GRMZM2G389379|GRMZM2G388045|GRMZM2G091168|GRMZM2G131943|GRMZM2G096972|GRMZM2G158175|GRMZM2G078198|GRMZM2G463726|GRMZM2G061735|GRMZM2G003732|GRMZM2G013657|GRMZM2G165828|GRMZM5G898314|GRMZM2G037882|GRMZM2G023372|GRMZM2G140633|GRMZM2G158281|GRMZM2G009265|GRMZM2G176630|GRMZM2G323679|GRMZM2G049525|GRMZM2G378580|GRMZM2G093323|GRMZM2G083526|GRMZM2G080139|GRMZM2G116557|GRMZM2G079143|GRMZM2G112072|GRMZM2G139894|GRMZM2G159125|GRMZM2G074818|GRMZM2G007080|GRMZM2G049759|GRMZM2G331040|GRMZM2G011456|GRMZM2G034155|GRMZM2G168079|GRMZM2G059678|GRMZM2G049661|GRMZM2G161435|GRMZM2G458164|GRMZM2G024005|GRMZM2G085751|GRMZM2G164948|GRMZM2G141948|GRMZM2G470048|GRMZM2G081158|GRMZM2G022065|GRMZM2G138410|GRMZM2G102218|GRMZM2G174236|GRMZM2G003944|GRMZM2G059225|GRMZM2G098712|GRMZM2G312438|GRMZM5G831780|GRMZM2G111045|GRMZM2G010105|GRMZM5G812923|GRMZM2G383623|GRMZM2G009479|GRMZM5G832409|GRMZM2G101499|GRMZM2G098828|GRMZM2G529859|GRMZM2G118919|GRMZM2G025592|GRMZM2G134396|GRMZM2G086949|GRMZM2G112165|GRMZM2G047143|GRMZM5G821968|GRMZM2G347402|GRMZM2G135481|GRMZM5G895282|GRMZM2G009223|AC199782.5_FG003|GRMZM2G145041|GRMZM2G421491|GRMZM2G085970|GRMZM2G012631|GRMZM2G017089|GRMZM2G358537|GRMZM5G890820|GRMZM2G010328|GRMZM2G028870|GRMZM2G139973|GRMZM2G064948|GRMZM2G017081|GRMZM2G062524|GRMZM2G172657|GRMZM2G069025|GRMZM2G084899|GRMZM2G177654|GRMZM2G040995|GRMZM2G069028|GRMZM2G083689|GRMZM2G169000|AC188838.3_FG005|GRMZM2G475882|GRMZM2G702806|GRMZM2G105631|GRMZM2G027309|GRMZM2G102242|GRMZM2G424651|GRMZM2G060817|GRMZM2G117357|GRMZM2G412524|GRMZM2G080542|GRMZM2G334142|GRMZM2G076049|GRMZM2G407287|GRMZM2G110726|GRMZM2G461145|GRMZM2G123909|GRMZM2G060924|GRMZM2G131793|GRMZM2G151266|GRMZM2G067436|GRMZM2G081886|GRMZM2G067675|GRMZM2G069408|GRMZM2G043238|GRMZM2G471186|GRMZM2G129444|GRMZM2G110714|GRMZM2G092888|GRMZM2G105250|GRMZM2G163359|GRMZM2G098056|GRMZM2G118345|GRMZM2G109879|GRMZM2G418294|GRMZM2G334041|GRMZM2G016997|GRMZM2G120661|GRMZM2G107686|GRMZM2G165530|GRMZM2G099253|GRMZM2G361518|GRMZM2G110851|GRMZM2G167824|GRMZM2G181390|GRMZM2G133952|GRMZM2G417089|GRMZM2G032252|GRMZM2G032132|GRMZM2G093716|GRMZM2G133716|GRMZM2G010085|GRMZM2G165755|GRMZM2G078022|AC233895.1_FG001|GRMZM2G044495|GRMZM2G116461|GRMZM2G045109|GRMZM2G129413|GRMZM2G091362|GRMZM2G392477|GRMZM2G446858|GRMZM2G056231|GRMZM2G015886|GRMZM2G142751|GRMZM2G032267|GRMZM2G322090|GRMZM2G163572|GRMZM2G142768|GRMZM2G078274|GRMZM2G004988|GRMZM2G439198|GRMZM2G138382|GRMZM2G114276|GRMZM2G430027|GRMZM5G809695|GRMZM2G099074|GRMZM2G150496|GRMZM2G362306|GRMZM2G106308|GRMZM2G131516|GRMZM2G093895|AC149829.2_FG003|GRMZM2G171181|GRMZM2G104246|GRMZM2G105335|GRMZM2G072850|GRMZM2G035665|GRMZM2G082745|GRMZM2G083836|GRMZM2G349665|GRMZM2G391042|GRMZM2G061723|GRMZM2G092797|GRMZM2G087196|GRMZM2G127015|GRMZM2G417164|GRMZM2G024668|GRMZM2G153754|GRMZM2G111912|GRMZM2G381395|GRMZM2G088162|GRMZM2G161493|GRMZM2G015861|GRMZM2G057459|GRMZM2G455642|GRMZM2G114055|GRMZM2G022258|GRMZM2G108737|GRMZM2G154839|GRMZM2G345081|GRMZM2G128092|GRMZM2G031656|GRMZM2G098594|GRMZM2G349243|GRMZM2G167338|GRMZM2G089638|GRMZM2G089517|GRMZM2G088309|GRMZM2G155593|GRMZM2G100872|GRMZM2G017349|GRMZM2G086486|GRMZM2G136838|GRMZM2G408897|GRMZM2G352898|AC198361.3_FG004|GRMZM2G177393|GRMZM2G122537|GRMZM2G005353|GRMZM5G825512|GRMZM2G042666|GRMZM2G338454|GRMZM2G164175|GRMZM2G054795|GRMZM2G571844|GRMZM5G897818|GRMZM2G034828|GRMZM2G333916|GRMZM2G431783|GRMZM2G320606|GRMZM2G090738|GRMZM2G168886|GRMZM2G135727|GRMZM2G077755|GRMZM2G702036|GRMZM2G035805|GRMZM2G031326|AC208897.3_FG004|GRMZM2G430680|GRMZM2G454594|GRMZM2G028151|GRMZM2G178261|GRMZM2G148924|GRMZM2G068947|GRMZM2G160917|GRMZM2G019612|GRMZM2G015011|GRMZM2G089743|GRMZM2G038073|GRMZM2G125943|AC212570.3_FG006|GRMZM2G135978|GRMZM2G417217|AC209206.3_FG011|GRMZM2G027075|GRMZM2G116063|GRMZM2G316113|GRMZM2G042118|GRMZM2G316232|GRMZM2G104078|GRMZM2G168502|GRMZM2G015005|GRMZM2G356935|GRMZM2G034840|GRMZM2G076128|GRMZM2G014276|GRMZM2G003379|GRMZM2G005310|GRMZM5G869779|GRMZM2G029027|GRMZM2G045977|GRMZM2G094900|GRMZM2G155546|GRMZM2G088112|GRMZM2G180246|GRMZM2G134749|GRMZM2G052178|GRMZM2G075255|GRMZM2G099101|GRMZM2G108589|GRMZM2G042371|GRMZM2G305124|GRMZM2G589579|AC217051.3_FG005|GRMZM2G154209|GRMZM2G100732|AC212859.3_FG007|GRMZM2G047949|GRMZM2G377615|GRMZM5G834354|GRMZM2G169927|GRMZM2G096184|GRMZM2G032699|GRMZM2G444808|GRMZM2G023983|GRMZM2G019810|GRMZM2G156739|GRMZM2G132547|GRMZM2G153227|GRMZM2G121785|GRMZM2G465169|GRMZM2G398527|GRMZM2G113928|GRMZM2G106042|GRMZM2G441768|GRMZM2G017193|GRMZM5G881296|GRMZM2G157019|GRMZM2G085675|GRMZM2G086768|GRMZM2G306357|GRMZM2G120085|GRMZM2G392710|GRMZM2G103740|GRMZM2G100593|GRMZM2G465053|GRMZM2G124566|GRMZM2G011401|GRMZM2G075637|GRMZM2G096458|GRMZM2G027683|GRMZM2G007258|GRMZM2G454176|GRMZM2G006042|GRMZM2G159307|GRMZM2G339151|GRMZM2G125648|GRMZM5G804881|GRMZM2G145390|GRMZM2G100121|GRMZM2G000622|GRMZM2G011631|GRMZM2G440785|GRMZM2G319798|GRMZM2G379608|GRMZM2G053980|GRMZM2G064638|AC203754.4_FG008|GRMZM2G458423|AY530952.1_FG001|GRMZM2G179504|GRMZM2G403149|GRMZM2G038588|GRMZM2G010649|GRMZM2G160996|GRMZM2G300965|GRMZM2G100146|GRMZM2G340279|GRMZM2G388892|GRMZM2G036050|GRMZM2G124335|GRMZM2G125424|GRMZM2G135782|GRMZM2G025054|GRMZM2G137965|GRMZM2G158789|GRMZM2G495626|GRMZM2G126946|GRMZM2G130095|GRMZM2G133121|GRMZM2G125850|GRMZM2G018238|GRMZM2G553314|AC197545.3_FG002|GRMZM2G334857|GRMZM2G158657|GRMZM2G300624|GRMZM2G102625|AC197146.3_FG001|GRMZM2G017016|GRMZM2G060163|GRMZM5G831712|GRMZM2G086573|GRMZM2G094067|GRMZM2G078954|GRMZM2G018223|GRMZM2G073591|GRMZM2G031876|GRMZM2G352159|GRMZM2G099862|GRMZM2G352274|GRMZM2G312738|GRMZM2G009627|GRMZM2G005384|GRMZM2G102639|GRMZM2G306062|GRMZM2G149802|GRMZM2G164085|AC187157.4_FG005|GRMZM2G005256|GRMZM2G096585|GRMZM2G033828|GRMZM2G155242|GRMZM2G178227|GRMZM2G020996|GRMZM2G178229|GRMZM2G149935|GRMZM5G836028|GRMZM2G052688|GRMZM5G839411	ElongvsDiv	L15x8
GO:8033	26/1928	92/17388	4.722e-06	6.9494e-05	tRNA processing	GRMZM2G077079|GRMZM2G160842|GRMZM2G147727|GRMZM2G061206|GRMZM2G154087|GRMZM2G100872|GRMZM2G392798|GRMZM2G009091|GRMZM2G149865|GRMZM2G120740|GRMZM2G041527|GRMZM2G098214|GRMZM2G150648|GRMZM2G038588|GRMZM2G109885|GRMZM2G083745|GRMZM2G362306|GRMZM2G131998|GRMZM2G121123|GRMZM2G025429|GRMZM2G019450|GRMZM2G312944|GRMZM2G036991|GRMZM2G352248|GRMZM2G018223|GRMZM2G402242	ElongvsDiv	L15x8
GO:44728	22/1928	71/17388	4.8662e-06	7.1268e-05	DNA methylation or demethylation	GRMZM2G025592|GRMZM2G046061|GRMZM2G333916|GRMZM2G427031|GRMZM2G300788|GRMZM2G042371|GRMZM2G339151|GRMZM2G177165|GRMZM2G347402|GRMZM2G417089|GRMZM2G005310|GRMZM2G589579|GRMZM2G334041|GRMZM2G089743|GRMZM5G831712|GRMZM2G096367|GRMZM2G056231|GRMZM2G372477|GRMZM2G071025|GRMZM2G110304|GRMZM2G071304|GRMZM2G118917	ElongvsDiv	L15x8
GO:1901293	42/1928	186/17388	4.9857e-06	7.2666e-05	nucleoside phosphate biosynthetic process	GRMZM2G374385|GRMZM2G134396|GRMZM2G006678|GRMZM2G407396|GRMZM2G377553|GRMZM2G029573|GRMZM2G306374|GRMZM2G170101|GRMZM2G359070|GRMZM2G101900|GRMZM2G323679|GRMZM2G133121|GRMZM5G874277|GRMZM2G018238|GRMZM2G080380|GRMZM2G127911|GRMZM5G895991|GRMZM2G367026|GRMZM2G180930|GRMZM2G301172|GRMZM2G304362|GRMZM2G160458|GRMZM2G136283|GRMZM2G131793|GRMZM2G044762|GRMZM2G043776|GRMZM2G069229|GRMZM2G060163|GRMZM2G395736|GRMZM2G147450|GRMZM2G021704|GRMZM2G168176|AC188838.3_FG005|GRMZM2G061990|GRMZM2G155546|GRMZM2G132547|GRMZM2G065030|GRMZM2G155626|GRMZM2G000622|GRMZM2G141551|GRMZM2G180863|GRMZM2G147213	ElongvsDiv	L15x8
GO:51172	71/1928	378/17388	5.5856e-06	8.1017e-05	negative regulation of nitrogen compound metabolic process	AC209206.3_FG011|GRMZM2G027075|GRMZM2G081474|GRMZM2G360873|GRMZM2G022065|GRMZM2G125653|GRMZM2G131943|GRMZM2G056075|GRMZM2G056231|GRMZM2G104396|GRMZM2G107540|GRMZM2G163572|GRMZM2G142768|GRMZM2G006042|GRMZM2G339151|GRMZM2G430027|GRMZM2G060000|GRMZM2G361659|AC184130.4_FG012|GRMZM2G005310|AC197146.3_FG001|GRMZM5G898314|GRMZM2G043238|GRMZM5G831712|GRMZM2G096367|GRMZM2G125243|GRMZM2G035068|GRMZM2G055257|GRMZM2G118917|GRMZM2G105250|GRMZM2G025592|GRMZM2G352159|GRMZM2G108589|GRMZM2G312738|GRMZM2G378665|GRMZM2G046055|GRMZM2G177165|GRMZM2G347402|GRMZM2G589579|GRMZM2G378580|GRMZM2G350819|GRMZM2G120661|GRMZM2G403149|GRMZM2G110304|GRMZM2G017089|GRMZM2G074094|GRMZM2G361518|GRMZM2G169648|GRMZM2G375984|GRMZM2G116557|GRMZM2G110212|GRMZM5G883764|GRMZM2G133311|GRMZM2G025685|GRMZM2G417089|GRMZM2G042443|GRMZM2G083689|GRMZM2G042047|GRMZM2G100146|GRMZM2G089743|GRMZM5G851405|GRMZM2G049759|GRMZM2G331040|GRMZM2G057571|GRMZM2G372477|GRMZM2G135978|GRMZM2G071025|GRMZM2G154839|GRMZM2G052688|GRMZM2G421541|GRMZM2G035168	ElongvsDiv	L15x8
GO:16458	45/1928	206/17388	5.9057e-06	8.5252e-05	gene silencing	GRMZM2G025592|GRMZM2G414866|GRMZM2G080746|AC209206.3_FG011|GRMZM2G046055|GRMZM2G177165|GRMZM2G347402|GRMZM2G589579|GRMZM2G350819|GRMZM2G117060|GRMZM2G131943|GRMZM2G120661|GRMZM2G047949|GRMZM2G056231|GRMZM2G110304|GRMZM2G107540|GRMZM2G046061|GRMZM2G078754|GRMZM2G074094|GRMZM2G361518|GRMZM2G445958|GRMZM2G427031|GRMZM5G883764|GRMZM2G339151|GRMZM2G040995|GRMZM2G417089|GRMZM2G175177|GRMZM2G005310|GRMZM2G042443|GRMZM2G083689|GRMZM2G042047|GRMZM2G100146|AC197146.3_FG001|GRMZM5G898314|GRMZM2G089743|GRMZM2G043238|GRMZM5G851405|GRMZM5G831712|GRMZM2G331040|GRMZM2G036050|GRMZM2G096367|GRMZM2G372477|GRMZM2G071025|GRMZM2G118917|GRMZM2G105250	ElongvsDiv	L15x8
GO:16572	7/1928	9/17388	5.9955e-06	8.5727e-05	histone phosphorylation	AC234199.1_FG003|GRMZM2G107689|GRMZM2G107645|GRMZM2G132116|GRMZM2G068193|GRMZM2G102944|GRMZM2G080588	ElongvsDiv	L15x8
GO:6273	7/1928	9/17388	5.9955e-06	8.5727e-05	lagging strand elongation	GRMZM2G121262|GRMZM2G100732|GRMZM2G115245|GRMZM5G831712|GRMZM2G149802|GRMZM2G071304|GRMZM2G124718	ElongvsDiv	L15x8
GO:31324	79/1928	435/17388	6.3194e-06	8.9933e-05	negative regulation of cellular metabolic process	GRMZM2G165755|AC209206.3_FG011|GRMZM2G027075|GRMZM2G089517|GRMZM2G081474|GRMZM2G360873|GRMZM2G022065|GRMZM2G125653|GRMZM2G131943|GRMZM2G056075|GRMZM2G056231|GRMZM2G104396|GRMZM2G107540|GRMZM2G163572|GRMZM2G080314|GRMZM2G142768|GRMZM2G006042|GRMZM2G339151|GRMZM2G430027|GRMZM2G060000|GRMZM2G361659|AC184130.4_FG012|GRMZM2G005310|AC197146.3_FG001|GRMZM5G898314|GRMZM2G043238|GRMZM5G831712|GRMZM2G096367|GRMZM2G019353|GRMZM2G090029|GRMZM2G125243|GRMZM2G035068|GRMZM2G055257|GRMZM2G118917|GRMZM2G105250|GRMZM2G025592|GRMZM2G352159|GRMZM2G352274|GRMZM2G108589|GRMZM2G312738|GRMZM2G378665|GRMZM2G046055|GRMZM2G177165|GRMZM2G347402|GRMZM2G157510|GRMZM2G589579|GRMZM2G378580|GRMZM2G350819|GRMZM2G120661|GRMZM2G403149|GRMZM2G358931|GRMZM2G110304|GRMZM2G017089|GRMZM2G074094|GRMZM2G361518|GRMZM2G169648|GRMZM2G375984|GRMZM2G116557|GRMZM2G110212|GRMZM5G883764|GRMZM2G133311|GRMZM2G025685|GRMZM2G417089|GRMZM2G042443|GRMZM2G083689|GRMZM2G042047|GRMZM2G100146|GRMZM2G089743|GRMZM5G851405|GRMZM2G049759|GRMZM2G331040|GRMZM2G057571|GRMZM2G372477|GRMZM2G135978|GRMZM2G071025|GRMZM2G154839|GRMZM2G052688|GRMZM2G421541|GRMZM2G035168	ElongvsDiv	L15x8
GO:8356	11/1928	22/17388	6.6621e-06	9.4364e-05	asymmetric cell division	GRMZM2G025592|GRMZM2G334041|GRMZM2G131516|GRMZM2G016997|GRMZM2G100593|GRMZM2G333916|GRMZM2G172657|GRMZM2G011401|GRMZM2G033828|GRMZM5G836028|GRMZM2G005310	ElongvsDiv	L15x8
GO:10016	52/1928	252/17388	6.7034e-06	9.4505e-05	shoot system morphogenesis	GRMZM2G137965|AC209206.3_FG011|GRMZM2G495626|GRMZM2G046353|GRMZM2G116461|GRMZM2G100872|GRMZM2G316113|GRMZM2G018238|GRMZM2G131943|GRMZM2G129413|GRMZM2G059225|GRMZM2G446858|GRMZM2G011401|GRMZM2G312438|GRMZM2G352898|GRMZM2G110726|GRMZM2G158175|GRMZM2G177393|GRMZM2G158657|GRMZM2G114276|GRMZM2G122537|GRMZM5G809695|GRMZM2G094900|GRMZM2G043238|GRMZM2G088112|GRMZM2G440785|GRMZM2G105250|GRMZM2G018223|GRMZM2G391042|GRMZM2G005384|GRMZM2G049525|GRMZM2G431783|GRMZM2G418294|AC217051.3_FG005|GRMZM2G016997|GRMZM2G306062|GRMZM2G085970|GRMZM2G149802|GRMZM2G090738|GRMZM2G107686|GRMZM5G834354|AC187157.4_FG005|GRMZM2G702036|GRMZM2G005256|GRMZM2G361518|GRMZM2G033828|GRMZM2G084899|GRMZM2G159125|GRMZM2G019612|AC188838.3_FG005|GRMZM5G836028|GRMZM2G345081	ElongvsDiv	L15x8
GO:2001251	12/1928	26/17388	7.2477e-06	0.0001017	negative regulation of chromosome organization	GRMZM2G152007|GRMZM2G080314|GRMZM2G047143|GRMZM5G899300|GRMZM2G009913|GRMZM2G112072|GRMZM2G105750|GRMZM5G869469|GRMZM2G071025|GRMZM2G129444|GRMZM2G177165|GRMZM2G052688	ElongvsDiv	L15x8
GO:44707	421/1928	3162/17388	8.8899e-06	0.00012417	single-multicellular organism process	AC211652.4_FG002|GRMZM2G020081|GRMZM2G040924|GRMZM2G321354|GRMZM2G061624|GRMZM2G046353|GRMZM2G389379|GRMZM2G388045|GRMZM2G091168|GRMZM2G131943|GRMZM2G096972|GRMZM2G158175|GRMZM2G078198|GRMZM2G463726|GRMZM2G061735|GRMZM2G003732|GRMZM2G013657|GRMZM2G165828|GRMZM5G898314|GRMZM2G037882|GRMZM2G023372|GRMZM2G140633|GRMZM2G158281|GRMZM2G009265|GRMZM2G176630|GRMZM2G323679|GRMZM2G049525|GRMZM2G378580|GRMZM2G093323|GRMZM2G083526|GRMZM2G080139|GRMZM2G116557|GRMZM2G079143|GRMZM2G112072|GRMZM2G139894|GRMZM2G159125|GRMZM2G074818|GRMZM2G007080|GRMZM2G049759|GRMZM2G331040|GRMZM2G011456|GRMZM2G034155|GRMZM2G168079|GRMZM2G059678|GRMZM2G049661|GRMZM2G161435|GRMZM2G458164|GRMZM2G024005|GRMZM2G085751|GRMZM2G164948|GRMZM2G141948|GRMZM2G470048|GRMZM2G081158|GRMZM2G022065|GRMZM2G138410|GRMZM2G102218|GRMZM2G174236|GRMZM2G003944|GRMZM2G059225|GRMZM2G098712|GRMZM2G312438|GRMZM5G831780|GRMZM2G085409|GRMZM2G111045|GRMZM2G010105|GRMZM5G812923|GRMZM2G383623|GRMZM2G009479|GRMZM5G832409|GRMZM2G101499|GRMZM2G098828|GRMZM2G529859|GRMZM2G118919|GRMZM2G025592|GRMZM2G134396|GRMZM2G086949|GRMZM2G112165|GRMZM2G047143|GRMZM5G821968|GRMZM2G347402|GRMZM2G135481|GRMZM5G895282|GRMZM2G009223|AC199782.5_FG003|GRMZM2G145041|GRMZM2G421491|GRMZM2G085970|GRMZM2G012631|GRMZM2G017089|GRMZM2G358537|GRMZM5G890820|GRMZM2G010328|GRMZM2G028870|GRMZM2G139973|GRMZM2G064948|GRMZM2G017081|GRMZM2G062524|GRMZM2G172657|GRMZM2G069025|GRMZM2G084899|GRMZM2G177654|GRMZM2G040995|GRMZM2G069028|GRMZM2G083689|GRMZM2G169000|AC188838.3_FG005|GRMZM2G475882|GRMZM2G702806|GRMZM2G105631|GRMZM2G027309|GRMZM2G102242|GRMZM2G424651|GRMZM2G060817|GRMZM2G117357|GRMZM2G412524|GRMZM2G080542|GRMZM2G334142|GRMZM2G076049|GRMZM2G407287|GRMZM2G110726|GRMZM2G461145|GRMZM2G005996|GRMZM2G123909|GRMZM2G060924|GRMZM2G131793|GRMZM2G151266|GRMZM2G067436|GRMZM2G081886|GRMZM2G067675|GRMZM2G069408|GRMZM2G043238|GRMZM2G471186|GRMZM2G129444|GRMZM2G110714|GRMZM2G092888|GRMZM2G105250|GRMZM2G163359|GRMZM2G098056|GRMZM2G118345|GRMZM2G109879|GRMZM2G418294|GRMZM2G334041|GRMZM2G016997|GRMZM2G120661|GRMZM2G107686|GRMZM2G165530|GRMZM2G099253|GRMZM2G361518|GRMZM2G110851|GRMZM2G167824|GRMZM2G181390|GRMZM2G133952|GRMZM2G417089|GRMZM2G032252|GRMZM2G032132|GRMZM2G093716|GRMZM2G133716|GRMZM2G010085|GRMZM2G165755|GRMZM2G078022|AC233895.1_FG001|GRMZM2G044495|GRMZM2G116461|GRMZM2G045109|GRMZM2G129413|GRMZM2G091362|GRMZM2G392477|GRMZM2G446858|GRMZM2G056231|GRMZM2G015886|GRMZM2G142751|GRMZM2G032267|GRMZM2G322090|GRMZM2G163572|GRMZM2G142768|GRMZM2G078274|GRMZM2G004988|GRMZM2G439198|GRMZM2G138382|GRMZM2G114276|GRMZM2G430027|GRMZM5G809695|GRMZM2G099074|GRMZM2G150496|GRMZM2G362306|GRMZM2G106308|GRMZM2G131516|GRMZM2G093895|AC149829.2_FG003|GRMZM2G171181|GRMZM2G104246|GRMZM2G105335|GRMZM2G072850|GRMZM2G035665|GRMZM2G082745|GRMZM2G083836|GRMZM2G349665|GRMZM2G391042|GRMZM2G061723|GRMZM2G092797|GRMZM2G087196|GRMZM2G127015|GRMZM2G417164|GRMZM2G024668|GRMZM2G153754|GRMZM2G111912|GRMZM2G381395|GRMZM2G088162|GRMZM2G161493|GRMZM2G015861|GRMZM2G057459|GRMZM2G455642|GRMZM2G114055|GRMZM2G022258|GRMZM2G108737|GRMZM2G154839|GRMZM2G345081|GRMZM2G128092|GRMZM2G031656|GRMZM2G098594|GRMZM2G349243|GRMZM2G303244|GRMZM2G167338|GRMZM2G089638|GRMZM2G089517|GRMZM2G088309|GRMZM2G155593|GRMZM2G100872|GRMZM2G017349|GRMZM2G086486|GRMZM2G136838|GRMZM2G408897|GRMZM2G352898|AC198361.3_FG004|GRMZM2G177393|GRMZM2G122537|GRMZM2G005353|GRMZM5G825512|GRMZM2G042666|GRMZM2G338454|GRMZM2G164175|GRMZM2G054795|GRMZM2G571844|GRMZM5G897818|GRMZM2G034828|GRMZM2G333916|GRMZM2G431783|GRMZM2G320606|GRMZM2G090738|GRMZM2G168886|GRMZM2G135727|GRMZM2G077755|GRMZM2G702036|GRMZM2G035805|GRMZM2G031326|AC208897.3_FG004|GRMZM2G430680|GRMZM2G454594|GRMZM2G028151|GRMZM2G178261|GRMZM2G148924|GRMZM2G068947|GRMZM2G160917|GRMZM2G019612|GRMZM2G015011|GRMZM2G089743|GRMZM2G038073|GRMZM2G125943|AC212570.3_FG006|GRMZM2G135978|GRMZM2G075150|GRMZM2G417217|AC209206.3_FG011|GRMZM2G027075|GRMZM2G116063|GRMZM2G316113|GRMZM2G042118|GRMZM2G316232|GRMZM2G104078|GRMZM2G168502|GRMZM2G015005|GRMZM2G356935|GRMZM2G034840|GRMZM2G076128|GRMZM2G014276|GRMZM2G003379|GRMZM2G005310|GRMZM5G869779|GRMZM2G029027|GRMZM2G045977|GRMZM2G094900|GRMZM2G155546|GRMZM2G088112|GRMZM2G180246|GRMZM2G134749|GRMZM2G052178|GRMZM2G075255|GRMZM2G099101|GRMZM2G108589|GRMZM2G042371|GRMZM2G305124|GRMZM2G138198|GRMZM2G589579|AC217051.3_FG005|GRMZM2G154209|GRMZM2G100732|AC212859.3_FG007|GRMZM2G047949|GRMZM2G377615|GRMZM5G834354|GRMZM2G169927|GRMZM2G096184|GRMZM2G032699|GRMZM2G444808|GRMZM2G023983|GRMZM2G019810|GRMZM2G156739|GRMZM2G132547|GRMZM2G153227|GRMZM2G121785|GRMZM2G465169|GRMZM2G398527|GRMZM2G113928|GRMZM2G106042|GRMZM2G441768|GRMZM2G017193|GRMZM5G881296|GRMZM2G157019|GRMZM2G085675|GRMZM2G086768|GRMZM2G306357|GRMZM2G120085|GRMZM2G392710|GRMZM2G103740|GRMZM2G100593|GRMZM2G465053|GRMZM2G124566|GRMZM2G011401|GRMZM2G075637|GRMZM2G096458|GRMZM2G027683|GRMZM2G007258|GRMZM2G454176|GRMZM2G006042|GRMZM2G159307|GRMZM2G339151|GRMZM2G125648|GRMZM5G804881|GRMZM2G145390|GRMZM2G100121|GRMZM2G000622|GRMZM2G011631|GRMZM2G440785|GRMZM2G319798|GRMZM2G379608|GRMZM2G053980|GRMZM2G064638|AC203754.4_FG008|GRMZM2G458423|AY530952.1_FG001|GRMZM2G179504|GRMZM2G403149|GRMZM2G038588|GRMZM2G010649|GRMZM2G160996|GRMZM2G300965|GRMZM2G100146|GRMZM2G340279|GRMZM2G388892|GRMZM2G036050|GRMZM2G124335|GRMZM2G125424|GRMZM2G135782|GRMZM2G025054|GRMZM2G137965|GRMZM2G158789|GRMZM2G495626|GRMZM2G126946|GRMZM2G130095|GRMZM2G133121|GRMZM2G125850|GRMZM2G018238|GRMZM2G553314|AC197545.3_FG002|GRMZM2G334857|GRMZM2G158657|GRMZM2G300624|GRMZM2G102625|AC197146.3_FG001|GRMZM2G017016|GRMZM2G060163|GRMZM5G831712|GRMZM2G086573|GRMZM2G094067|GRMZM2G078954|GRMZM2G018223|GRMZM2G073591|GRMZM2G031876|GRMZM2G352159|GRMZM2G099862|GRMZM2G352274|GRMZM2G312738|GRMZM2G009627|GRMZM2G005384|GRMZM2G102639|GRMZM2G059088|GRMZM2G306062|GRMZM2G149802|GRMZM2G164085|AC187157.4_FG005|GRMZM2G005256|GRMZM2G096585|GRMZM2G033828|GRMZM2G155242|GRMZM2G178227|GRMZM2G020996|GRMZM2G178229|GRMZM2G149935|GRMZM5G836028|GRMZM2G052688|GRMZM5G839411	ElongvsDiv	L15x8
GO:45143	13/1928	31/17388	1.1021e-05	0.00015323	homologous chromosome segregation	GRMZM2G361501|GRMZM2G346278|GRMZM2G131443|GRMZM2G033828|GRMZM2G458423|GRMZM2G129913|GRMZM2G177942|GRMZM2G016997|GRMZM5G831712|GRMZM2G019971|GRMZM5G836028|GRMZM5G890820|GRMZM2G019621	ElongvsDiv	L15x8
GO:8284	11/1928	23/17388	1.1489e-05	0.000159	positive regulation of cell proliferation	GRMZM2G139973|GRMZM2G010649|GRMZM2G041701|GRMZM2G052515|GRMZM2G042371|GRMZM2G060000|GRMZM2G022065|GRMZM2G361659|AC187157.4_FG005|AC233850.1_FG005|GRMZM2G018223	ElongvsDiv	L15x8
GO:31126	6/1928	7/17388	1.1695e-05	0.00016111	snoRNA 3'-end processing	GRMZM2G044128|GRMZM2G172956|GRMZM2G158789|GRMZM2G150648|GRMZM2G082365|GRMZM2G345039	ElongvsDiv	L15x8
GO:48507	54/1928	271/17388	1.3018e-05	0.00017852	meristem development	GRMZM2G031656|GRMZM2G078022|GRMZM2G167338|GRMZM2G161435|GRMZM2G141948|GRMZM2G116063|GRMZM2G022065|GRMZM2G088309|GRMZM2G102218|GRMZM2G392710|GRMZM2G472023|GRMZM2G003944|GRMZM2G104396|GRMZM2G032267|GRMZM2G352898|GRMZM2G034840|GRMZM2G110726|GRMZM2G010105|GRMZM2G131793|GRMZM2G122537|GRMZM2G102625|GRMZM5G869779|GRMZM2G094900|GRMZM2G042666|GRMZM2G069408|GRMZM5G831712|GRMZM2G529859|GRMZM2G128477|GRMZM2G092888|GRMZM2G086949|GRMZM2G082745|GRMZM2G009627|GRMZM2G158281|GRMZM2G049525|AC217051.3_FG005|GRMZM2G100732|GRMZM2G403149|GRMZM2G306062|GRMZM2G153754|GRMZM2G164085|GRMZM2G068193|AC187157.4_FG005|GRMZM2G018697|GRMZM2G024151|GRMZM2G454594|GRMZM2G167824|GRMZM2G028151|GRMZM2G139894|GRMZM2G169000|GRMZM2G125943|GRMZM2G049759|GRMZM2G032132|GRMZM2G034155|GRMZM2G052688	ElongvsDiv	L15x8
GO:51028	20/1928	65/17388	1.4599e-05	0.0001993	mRNA transport	GRMZM2G409430|GRMZM2G078754|GRMZM2G417217|GRMZM2G322493|GRMZM2G162329|GRMZM2G171921|GRMZM2G022258|GRMZM5G823017|GRMZM2G083689|GRMZM2G180815|GRMZM2G395749|GRMZM2G104258|AC149829.2_FG003|GRMZM2G129007|GRMZM2G180205|GRMZM2G167741|GRMZM2G468479|GRMZM2G056661|GRMZM2G134508|AC198361.3_FG004	ElongvsDiv	L15x8
GO:9955	18/1928	55/17388	1.5072e-05	0.00020401	adaxial/abaxial pattern specification	GRMZM2G361518|GRMZM2G454594|AC209206.3_FG011|GRMZM2G167824|GRMZM2G122537|GRMZM2G141948|GRMZM5G809695|GRMZM2G088309|GRMZM2G102218|GRMZM2G100146|AC217051.3_FG005|GRMZM5G898314|GRMZM2G043238|GRMZM2G180246|GRMZM2G090738|GRMZM5G831780|GRMZM2G105250|GRMZM2G345081	ElongvsDiv	L15x8
GO:6403	23/1928	81/17388	1.508e-05	0.00020401	RNA localization	GRMZM2G409430|GRMZM2G078754|GRMZM2G417217|GRMZM2G322493|GRMZM2G162329|GRMZM2G092719|GRMZM2G171921|GRMZM2G022258|GRMZM5G823017|GRMZM2G083689|GRMZM2G180815|GRMZM2G395749|GRMZM2G043238|GRMZM2G104258|AC149829.2_FG003|GRMZM2G129007|GRMZM2G180205|GRMZM2G167741|GRMZM2G468479|GRMZM2G056661|GRMZM2G134508|AC198361.3_FG004|GRMZM2G118917	ElongvsDiv	L15x8
GO:48523	109/1928	665/17388	1.659e-05	0.00022345	negative regulation of cellular process	GRMZM2G098594|GRMZM2G162329|GRMZM2G089517|GRMZM2G081474|GRMZM2G417410|GRMZM2G152007|GRMZM2G125653|GRMZM2G131943|GRMZM2G104396|GRMZM2G107540|GRMZM2G057369|GRMZM2G080314|GRMZM2G006042|GRMZM2G339151|GRMZM2G060000|GRMZM2G343769|GRMZM2G361659|AC184130.4_FG012|GRMZM2G067675|GRMZM5G898314|GRMZM2G043238|GRMZM2G129444|GRMZM2G019353|GRMZM2G125243|GRMZM2G035068|GRMZM2G105250|GRMZM5G869469|GRMZM2G177165|GRMZM2G157510|GRMZM2G378580|GRMZM2G120661|GRMZM2G403149|GRMZM2G074094|GRMZM2G361518|GRMZM2G375984|GRMZM2G116557|GRMZM2G110212|GRMZM2G112072|GRMZM2G300965|GRMZM5G883764|GRMZM2G133311|GRMZM2G025685|GRMZM2G417089|GRMZM2G042443|GRMZM2G042047|GRMZM2G100146|GRMZM2G089743|GRMZM2G049759|GRMZM2G331040|GRMZM5G899300|GRMZM2G372477|GRMZM2G135978|GRMZM2G071025|GRMZM2G492915|GRMZM2G165755|GRMZM2G078022|GRMZM2G161435|AC209206.3_FG011|GRMZM2G027075|GRMZM2G024005|GRMZM2G360873|GRMZM2G022065|GRMZM2G143160|GRMZM2G056075|GRMZM2G056231|GRMZM2G163572|GRMZM2G085409|GRMZM2G142768|GRMZM2G009913|GRMZM2G027007|GRMZM2G430027|GRMZM2G005310|AC197146.3_FG001|GRMZM5G831712|GRMZM2G088112|GRMZM2G096367|GRMZM2G090029|GRMZM2G055257|GRMZM2G118917|GRMZM2G025592|GRMZM2G021270|GRMZM2G352159|GRMZM2G047143|GRMZM2G352274|GRMZM2G349665|GRMZM2G108589|GRMZM2G312738|GRMZM2G378665|GRMZM2G046055|GRMZM2G347402|GRMZM2G589579|GRMZM2G350819|GRMZM2G047949|GRMZM2G133986|GRMZM2G358931|GRMZM2G110304|GRMZM2G017089|GRMZM2G169648|GRMZM2G172657|GRMZM2G040995|GRMZM2G083689|GRMZM5G851405|GRMZM2G057571|GRMZM5G878541|GRMZM2G105750|GRMZM2G154839|GRMZM2G052688|GRMZM2G421541|GRMZM2G035168	ElongvsDiv	L15x8
GO:90329	13/1928	32/17388	1.6683e-05	0.0002237	regulation of DNA-dependent DNA replication	GRMZM2G113056|GRMZM2G378665|GRMZM2G531738|GRMZM2G033828|GRMZM2G060000|GRMZM2G022065|GRMZM2G361659|GRMZM2G016997|GRMZM2G049759|GRMZM2G057571|GRMZM2G166684|GRMZM2G147603|GRMZM5G836028	ElongvsDiv	L15x8
GO:60249	15/1928	41/17388	1.7022e-05	0.00022662	anatomical structure homeostasis	GRMZM2G117779|GRMZM2G001160|GRMZM2G167338|GRMZM2G169648|GRMZM2G030128|AC234199.1_FG003|GRMZM2G030528|GRMZM2G022065|GRMZM2G128938|GRMZM2G328612|GRMZM2G414496|GRMZM2G059088|AC225555.3_FG005|GRMZM2G137968|GRMZM2G154839	ElongvsDiv	L15x8
GO:48519	151/1928	984/17388	1.7051e-05	0.00022662	negative regulation of biological process	GRMZM2G098594|GRMZM2G020081|GRMZM2G162329|GRMZM2G089517|GRMZM2G081474|GRMZM2G417410|GRMZM2G152007|GRMZM2G125653|GRMZM2G131943|GRMZM2G017349|GRMZM2G104396|GRMZM2G107540|GRMZM2G057369|GRMZM2G080314|GRMZM2G046061|GRMZM2G078754|GRMZM2G177393|GRMZM2G445958|GRMZM2G006042|GRMZM2G339151|GRMZM2G060000|GRMZM2G343769|GRMZM2G361659|AC184130.4_FG012|GRMZM2G067675|GRMZM5G898314|GRMZM2G043238|GRMZM2G366146|GRMZM2G011631|GRMZM2G129444|GRMZM2G019353|GRMZM2G126292|GRMZM2G128477|GRMZM2G125243|GRMZM2G035068|GRMZM2G105250|GRMZM2G333916|GRMZM5G869469|GRMZM2G177165|GRMZM2G176630|GRMZM2G157510|GRMZM2G378580|GRMZM2G431783|GRMZM2G334041|GRMZM2G120661|GRMZM2G403149|GRMZM2G702036|GRMZM2G074094|GRMZM2G361518|GRMZM2G010649|GRMZM2G375984|GRMZM2G116557|GRMZM2G110212|GRMZM2G112072|GRMZM2G300965|GRMZM5G883764|GRMZM2G133311|GRMZM2G025685|GRMZM2G417089|GRMZM2G042443|GRMZM2G042047|GRMZM2G019612|GRMZM2G100146|GRMZM2G089743|GRMZM2G125943|GRMZM2G049759|GRMZM2G331040|GRMZM5G899300|GRMZM2G036050|GRMZM2G014844|GRMZM2G372477|GRMZM2G135978|GRMZM2G071025|GRMZM2G168079|GRMZM2G492915|GRMZM2G414866|GRMZM2G165755|GRMZM2G080746|GRMZM2G137965|GRMZM2G078022|GRMZM2G161435|AC209206.3_FG011|GRMZM2G027075|GRMZM2G024005|GRMZM2G360873|GRMZM2G022065|GRMZM2G143160|GRMZM2G316113|GRMZM2G056075|GRMZM2G056231|GRMZM2G163572|GRMZM2G085409|GRMZM2G142768|GRMZM2G427031|GRMZM2G108677|GRMZM2G009913|GRMZM2G027007|GRMZM2G430027|GRMZM2G009479|GRMZM2G175177|GRMZM2G005310|AC197146.3_FG001|GRMZM2G038497|AC149829.2_FG003|GRMZM5G831712|GRMZM2G088112|GRMZM2G096367|GRMZM2G090029|GRMZM2G055257|GRMZM2G118917|GRMZM2G018223|GRMZM2G025592|GRMZM2G021270|GRMZM2G352159|GRMZM2G112165|GRMZM2G047143|GRMZM2G352274|GRMZM2G349665|GRMZM2G108589|GRMZM2G312738|GRMZM2G378665|GRMZM2G042371|GRMZM2G046055|GRMZM2G347402|GRMZM2G589579|GRMZM2G350819|GRMZM2G117060|AC217051.3_FG005|GRMZM2G024668|GRMZM2G047949|GRMZM2G149802|GRMZM2G133986|GRMZM2G012631|GRMZM2G358931|GRMZM2G110304|GRMZM2G017089|GRMZM2G139973|GRMZM2G169648|GRMZM2G172657|GRMZM2G040995|GRMZM2G083689|GRMZM5G851405|GRMZM2G057571|GRMZM2G149935|GRMZM5G878541|GRMZM2G105750|GRMZM2G154839|GRMZM2G052688|GRMZM2G421541|GRMZM2G035168|GRMZM2G164475	ElongvsDiv	L15x8
GO:71514	10/1928	20/17388	1.774e-05	0.00023371	genetic imprinting	GRMZM2G334041|GRMZM2G023372|GRMZM2G016997|GRMZM2G333916|GRMZM2G320606|GRMZM2G148924|GRMZM2G071025|GRMZM2G177165|GRMZM2G033828|GRMZM5G836028	ElongvsDiv	L15x8
GO:6349	10/1928	20/17388	1.774e-05	0.00023371	regulation of gene expression by genetic imprinting	GRMZM2G334041|GRMZM2G023372|GRMZM2G016997|GRMZM2G333916|GRMZM2G320606|GRMZM2G148924|GRMZM2G071025|GRMZM2G177165|GRMZM2G033828|GRMZM5G836028	ElongvsDiv	L15x8
GO:16444	7/1928	10/17388	1.8059e-05	0.00023586	somatic cell DNA recombination	GRMZM2G123089|GRMZM2G121186|GRMZM5G831712|GRMZM2G176707|GRMZM2G075637|GRMZM2G055464|AC184130.4_FG012	ElongvsDiv	L15x8
GO:77	7/1928	10/17388	1.8059e-05	0.00023586	DNA damage checkpoint	AC234199.1_FG003|GRMZM2G063827|GRMZM2G027309|GRMZM2G133986|GRMZM2G078954|GRMZM2G086768|GRMZM2G379608	ElongvsDiv	L15x8
GO:959	12/1928	28/17388	1.8461e-05	0.00023904	mitochondrial RNA metabolic process	GRMZM2G150521|GRMZM2G392798|GRMZM2G042118|AC215198.3_FG002|GRMZM2G040947|GRMZM2G360698|GRMZM2G131167|GRMZM2G040887|GRMZM2G054537|GRMZM2G033884|GRMZM2G431850|GRMZM2G072600	ElongvsDiv	L15x8
GO:71897	12/1928	28/17388	1.8461e-05	0.00023904	DNA biosynthetic process	GRMZM2G030523|GRMZM2G356204|GRMZM2G167338|GRMZM2G169648|GRMZM2G030128|GRMZM2G149802|GRMZM2G154119|GRMZM2G023983|GRMZM2G154267|AC213050.3_FG001|GRMZM2G128938|GRMZM2G071304	ElongvsDiv	L15x8
GO:50657	22/1928	77/17388	2.063e-05	0.00026272	nucleic acid transport	GRMZM2G409430|GRMZM2G078754|GRMZM2G417217|GRMZM2G322493|GRMZM2G162329|GRMZM2G092719|GRMZM2G171921|GRMZM2G022258|GRMZM5G823017|GRMZM2G083689|GRMZM2G180815|GRMZM2G395749|GRMZM2G043238|GRMZM2G104258|AC149829.2_FG003|GRMZM2G129007|GRMZM2G180205|GRMZM2G167741|GRMZM2G468479|GRMZM2G056661|GRMZM2G134508|AC198361.3_FG004	ElongvsDiv	L15x8
GO:50658	22/1928	77/17388	2.063e-05	0.00026272	RNA transport	GRMZM2G409430|GRMZM2G078754|GRMZM2G417217|GRMZM2G322493|GRMZM2G162329|GRMZM2G092719|GRMZM2G171921|GRMZM2G022258|GRMZM5G823017|GRMZM2G083689|GRMZM2G180815|GRMZM2G395749|GRMZM2G043238|GRMZM2G104258|AC149829.2_FG003|GRMZM2G129007|GRMZM2G180205|GRMZM2G167741|GRMZM2G468479|GRMZM2G056661|GRMZM2G134508|AC198361.3_FG004	ElongvsDiv	L15x8
GO:51236	22/1928	77/17388	2.063e-05	0.00026272	establishment of RNA localization	GRMZM2G409430|GRMZM2G078754|GRMZM2G417217|GRMZM2G322493|GRMZM2G162329|GRMZM2G092719|GRMZM2G171921|GRMZM2G022258|GRMZM5G823017|GRMZM2G083689|GRMZM2G180815|GRMZM2G395749|GRMZM2G043238|GRMZM2G104258|AC149829.2_FG003|GRMZM2G129007|GRMZM2G180205|GRMZM2G167741|GRMZM2G468479|GRMZM2G056661|GRMZM2G134508|AC198361.3_FG004	ElongvsDiv	L15x8
GO:9218	14/1928	37/17388	2.0806e-05	0.00026272	pyrimidine ribonucleotide metabolic process	GRMZM2G374385|GRMZM2G029573|GRMZM2G301172|GRMZM2G160458|GRMZM2G131793|GRMZM2G101900|GRMZM2G043776|GRMZM2G147450|GRMZM2G021704|GRMZM2G168176|GRMZM2G061990|GRMZM2G080380|GRMZM2G132547|GRMZM2G367026	ElongvsDiv	L15x8
GO:9220	14/1928	37/17388	2.0806e-05	0.00026272	pyrimidine ribonucleotide biosynthetic process	GRMZM2G374385|GRMZM2G029573|GRMZM2G301172|GRMZM2G160458|GRMZM2G131793|GRMZM2G101900|GRMZM2G043776|GRMZM2G147450|GRMZM2G021704|GRMZM2G168176|GRMZM2G061990|GRMZM2G080380|GRMZM2G132547|GRMZM2G367026	ElongvsDiv	L15x8
GO:48366	84/1928	485/17388	2.0812e-05	0.00026272	leaf development	GRMZM2G098594|GRMZM2G137965|AC209206.3_FG011|GRMZM2G017193|GRMZM2G495626|GRMZM2G024005|GRMZM2G100872|GRMZM2G316113|GRMZM2G018238|GRMZM2G131943|GRMZM2G129413|GRMZM2G124566|GRMZM2G059225|GRMZM2G446858|GRMZM2G312438|GRMZM2G352898|GRMZM2G096458|GRMZM2G110726|GRMZM2G010105|GRMZM2G004988|GRMZM2G006042|GRMZM2G122537|GRMZM5G809695|GRMZM2G045977|GRMZM2G094900|GRMZM2G067675|GRMZM2G131516|GRMZM2G043238|GRMZM2G105335|GRMZM2G088112|GRMZM2G180246|GRMZM2G440785|GRMZM2G110714|GRMZM2G105250|GRMZM2G018223|GRMZM2G023372|GRMZM2G352159|GRMZM2G112165|GRMZM2G099862|GRMZM2G349665|GRMZM2G009627|GRMZM2G042371|GRMZM2G176630|GRMZM2G049525|GRMZM2G378580|GRMZM2G418294|AC217051.3_FG005|AY530952.1_FG001|GRMZM2G016997|GRMZM2G024668|GRMZM2G403149|GRMZM2G306062|GRMZM2G085970|AC212859.3_FG007|GRMZM2G149802|GRMZM2G320606|GRMZM2G090738|GRMZM2G164085|GRMZM2G012631|GRMZM2G017089|GRMZM5G834354|AC187157.4_FG005|GRMZM2G005256|GRMZM2G010328|GRMZM2G139973|GRMZM2G361518|GRMZM2G010649|GRMZM2G167824|GRMZM2G116557|GRMZM2G178261|GRMZM2G172657|GRMZM2G068947|GRMZM2G033828|GRMZM2G084899|GRMZM2G417089|GRMZM2G160917|GRMZM2G159125|AC188838.3_FG005|GRMZM2G125943|GRMZM2G331040|GRMZM2G149935|GRMZM5G836028|GRMZM2G052688|GRMZM2G345081	ElongvsDiv	L15x8
GO:16570	39/1928	178/17388	2.2367e-05	0.00028117	histone modification	GRMZM2G025592|GRMZM2G027075|GRMZM2G108589|GRMZM2G042371|GRMZM2G081474|GRMZM2G177165|GRMZM2G347402|GRMZM2G305124|GRMZM2G049525|GRMZM2G589579|GRMZM2G080588|GRMZM2G107309|GRMZM2G107689|GRMZM2G107645|GRMZM2G132116|GRMZM2G150648|GRMZM2G068193|GRMZM2G032267|GRMZM2G163572|GRMZM2G080314|GRMZM2G074094|GRMZM2G078198|AC234199.1_FG003|GRMZM2G419409|GRMZM2G148924|GRMZM2G054380|GRMZM2G417089|AC184130.4_FG012|GRMZM2G102944|GRMZM2G005310|GRMZM2G042442|GRMZM2G089743|GRMZM5G851405|GRMZM5G831712|GRMZM2G024811|GRMZM2G071025|GRMZM2G052688|GRMZM2G424651|GRMZM2G118917	ElongvsDiv	L15x8
GO:90698	49/1928	243/17388	2.3211e-05	0.00029057	post-embryonic plant morphogenesis	GRMZM2G495626|GRMZM2G157019|GRMZM2G046353|GRMZM2G131943|GRMZM2G129413|GRMZM2G011401|GRMZM2G408897|GRMZM2G075637|GRMZM2G352898|GRMZM2G322090|GRMZM2G110726|GRMZM2G177393|GRMZM2G138382|GRMZM2G114276|GRMZM2G122537|GRMZM2G009479|GRMZM5G809695|GRMZM2G362306|GRMZM5G832409|GRMZM2G094900|GRMZM5G831712|GRMZM2G088112|GRMZM2G529859|GRMZM2G440785|GRMZM2G018223|GRMZM2G073591|GRMZM2G391042|GRMZM2G005384|GRMZM2G049525|GRMZM2G431783|GRMZM2G418294|GRMZM2G016997|GRMZM2G120661|GRMZM2G403149|GRMZM2G306062|GRMZM2G085970|GRMZM2G153754|GRMZM2G047949|GRMZM2G107686|GRMZM2G164085|GRMZM2G702036|GRMZM2G017081|GRMZM2G167824|GRMZM2G033828|GRMZM2G084899|GRMZM2G040995|GRMZM2G019612|GRMZM2G135978|GRMZM5G836028	ElongvsDiv	L15x8
GO:10103	15/1928	42/17388	2.3779e-05	0.00029645	stomatal complex morphogenesis	GRMZM2G177393|GRMZM2G495626|GRMZM2G114276|GRMZM2G046353|GRMZM2G033828|GRMZM5G809695|GRMZM2G005384|GRMZM2G431783|GRMZM2G019612|GRMZM2G016997|GRMZM2G085970|GRMZM2G107686|GRMZM2G011401|GRMZM5G836028|GRMZM2G702036	ElongvsDiv	L15x8
GO:2000113	64/1928	346/17388	2.6079e-05	0.00032265	negative regulation of cellular macromolecule biosynthetic process	AC209206.3_FG011|GRMZM2G027075|GRMZM2G081474|GRMZM2G022065|GRMZM2G125653|GRMZM2G131943|GRMZM2G056231|GRMZM2G104396|GRMZM2G107540|GRMZM2G163572|GRMZM2G142768|GRMZM2G006042|GRMZM2G339151|GRMZM2G430027|GRMZM2G060000|GRMZM2G361659|AC184130.4_FG012|GRMZM2G005310|AC197146.3_FG001|GRMZM5G898314|GRMZM2G043238|GRMZM5G831712|GRMZM2G096367|GRMZM2G125243|GRMZM2G055257|GRMZM2G118917|GRMZM2G105250|GRMZM2G025592|GRMZM2G352159|GRMZM2G108589|GRMZM2G312738|GRMZM2G378665|GRMZM2G046055|GRMZM2G177165|GRMZM2G347402|GRMZM2G589579|GRMZM2G378580|GRMZM2G350819|GRMZM2G120661|GRMZM2G403149|GRMZM2G110304|GRMZM2G017089|GRMZM2G074094|GRMZM2G361518|GRMZM2G169648|GRMZM2G375984|GRMZM2G116557|GRMZM5G883764|GRMZM2G133311|GRMZM2G025685|GRMZM2G417089|GRMZM2G042443|GRMZM2G083689|GRMZM2G042047|GRMZM2G100146|GRMZM2G089743|GRMZM5G851405|GRMZM2G049759|GRMZM2G331040|GRMZM2G057571|GRMZM2G372477|GRMZM2G135978|GRMZM2G071025|GRMZM2G052688	ElongvsDiv	L15x8
GO:9174	9/1928	17/17388	2.6308e-05	0.00032265	pyrimidine ribonucleoside monophosphate biosynthetic process	GRMZM2G043776|GRMZM2G147450|GRMZM2G021704|GRMZM2G061990|GRMZM2G029573|GRMZM2G301172|GRMZM2G080380|GRMZM2G367026|GRMZM2G101900	ElongvsDiv	L15x8
GO:46049	9/1928	17/17388	2.6308e-05	0.00032265	UMP metabolic process	GRMZM2G043776|GRMZM2G147450|GRMZM2G021704|GRMZM2G061990|GRMZM2G029573|GRMZM2G301172|GRMZM2G080380|GRMZM2G367026|GRMZM2G101900	ElongvsDiv	L15x8
GO:6222	9/1928	17/17388	2.6308e-05	0.00032265	UMP biosynthetic process	GRMZM2G043776|GRMZM2G147450|GRMZM2G021704|GRMZM2G061990|GRMZM2G029573|GRMZM2G301172|GRMZM2G080380|GRMZM2G367026|GRMZM2G101900	ElongvsDiv	L15x8
GO:45892	50/1928	251/17388	2.7019e-05	0.00033002	negative regulation of transcription, DNA-templated	GRMZM2G027075|GRMZM2G081474|GRMZM2G125653|GRMZM2G131943|GRMZM2G056231|GRMZM2G104396|GRMZM2G107540|GRMZM2G163572|GRMZM2G142768|GRMZM2G006042|GRMZM2G339151|GRMZM2G430027|AC184130.4_FG012|GRMZM2G005310|AC197146.3_FG001|GRMZM5G898314|GRMZM5G831712|GRMZM2G096367|GRMZM2G125243|GRMZM2G055257|GRMZM2G118917|GRMZM2G025592|GRMZM2G352159|GRMZM2G108589|GRMZM2G312738|GRMZM2G046055|GRMZM2G177165|GRMZM2G347402|GRMZM2G589579|GRMZM2G378580|GRMZM2G350819|GRMZM2G403149|GRMZM2G110304|GRMZM2G017089|GRMZM2G074094|GRMZM2G375984|GRMZM2G116557|GRMZM5G883764|GRMZM2G133311|GRMZM2G025685|GRMZM2G417089|GRMZM2G042443|GRMZM2G042047|GRMZM2G100146|GRMZM2G089743|GRMZM5G851405|GRMZM2G372477|GRMZM2G135978|GRMZM2G071025|GRMZM2G052688	ElongvsDiv	L15x8
GO:48827	105/1928	643/17388	2.7713e-05	0.00033713	phyllome development	GRMZM2G098594|AC211652.4_FG002|GRMZM2G017193|GRMZM2G088309|GRMZM2G100872|GRMZM2G131943|GRMZM2G017349|GRMZM2G124566|GRMZM2G096972|GRMZM2G408897|GRMZM2G352898|GRMZM2G096458|GRMZM2G110726|GRMZM2G006042|GRMZM2G122537|GRMZM2G067675|GRMZM2G043238|GRMZM2G440785|GRMZM2G319798|GRMZM2G110714|GRMZM2G105250|GRMZM2G023372|GRMZM2G053980|GRMZM2G176630|GRMZM2G049525|GRMZM2G378580|GRMZM2G418294|AY530952.1_FG001|GRMZM2G016997|GRMZM2G403149|GRMZM2G320606|GRMZM2G090738|GRMZM2G038588|GRMZM2G361518|GRMZM2G010649|GRMZM2G167824|GRMZM2G116557|GRMZM2G178261|GRMZM2G068947|GRMZM2G417089|GRMZM2G160917|GRMZM2G159125|GRMZM2G089743|GRMZM2G125943|GRMZM2G331040|GRMZM2G125424|GRMZM2G135978|GRMZM2G137965|AC209206.3_FG011|GRMZM2G495626|GRMZM2G024005|GRMZM2G102218|GRMZM2G316113|GRMZM2G018238|GRMZM2G129413|GRMZM2G059225|GRMZM2G446858|GRMZM2G312438|GRMZM2G010105|GRMZM2G004988|GRMZM2G009479|GRMZM5G809695|GRMZM5G832409|GRMZM2G045977|GRMZM2G094900|GRMZM2G101499|GRMZM2G131516|GRMZM2G105335|GRMZM2G088112|GRMZM2G180246|GRMZM2G072850|GRMZM2G018223|GRMZM2G352159|GRMZM2G112165|GRMZM2G099862|GRMZM2G349665|GRMZM2G009627|GRMZM2G042371|GRMZM2G347402|GRMZM2G135481|GRMZM2G305124|GRMZM2G589579|AC217051.3_FG005|GRMZM2G024668|GRMZM2G306062|GRMZM2G085970|AC212859.3_FG007|GRMZM2G149802|GRMZM2G164085|GRMZM2G381395|GRMZM2G012631|GRMZM2G017089|GRMZM5G834354|AC187157.4_FG005|GRMZM2G005256|GRMZM2G010328|GRMZM2G139973|GRMZM2G172657|GRMZM2G033828|GRMZM2G084899|AC188838.3_FG005|GRMZM2G149935|GRMZM5G836028|GRMZM2G052688|GRMZM2G345081	ElongvsDiv	L15x8
GO:7129	12/1928	29/17388	2.8323e-05	0.00034317	synapsis	GRMZM2G129913|GRMZM2G177942|GRMZM2G016997|GRMZM5G831712|GRMZM2G361501|GRMZM2G346278|GRMZM2G033828|GRMZM2G019971|GRMZM5G836028|GRMZM2G458423|GRMZM5G890820|GRMZM2G019621	ElongvsDiv	L15x8
GO:9793	105/1928	644/17388	2.9592e-05	0.00035712	embryo development ending in seed dormancy	GRMZM2G128092|GRMZM2G441768|GRMZM2G017193|GRMZM5G881296|GRMZM2G306357|GRMZM2G392710|GRMZM2G389379|GRMZM2G388045|GRMZM2G131943|GRMZM2G103740|GRMZM2G086486|GRMZM2G352898|GRMZM2G007258|GRMZM2G461145|GRMZM2G003732|GRMZM2G060924|GRMZM2G122537|GRMZM5G804881|GRMZM2G081886|GRMZM2G067675|GRMZM2G100121|GRMZM2G011631|GRMZM2G164175|GRMZM2G440785|GRMZM2G105250|GRMZM2G163359|GRMZM2G023372|GRMZM2G053980|GRMZM5G897818|GRMZM2G333916|AC203754.4_FG008|GRMZM2G334041|GRMZM2G093323|GRMZM2G403149|GRMZM2G320606|GRMZM2G135727|GRMZM2G165530|GRMZM2G031326|GRMZM2G080139|GRMZM2G361518|GRMZM2G110851|GRMZM2G139894|GRMZM2G007080|GRMZM2G340279|GRMZM2G049759|GRMZM2G036050|GRMZM2G124335|GRMZM2G093716|GRMZM2G135782|GRMZM2G417217|AC209206.3_FG011|GRMZM2G027075|GRMZM2G458164|GRMZM2G495626|GRMZM2G125850|GRMZM2G129413|GRMZM2G316232|GRMZM2G091362|GRMZM2G098712|GRMZM2G312438|GRMZM2G553314|GRMZM2G015005|GRMZM2G034840|GRMZM2G076128|GRMZM2G014276|GRMZM2G142768|GRMZM2G334857|GRMZM5G812923|GRMZM2G300624|GRMZM2G383623|GRMZM2G099074|GRMZM2G005310|GRMZM2G029027|GRMZM2G094900|GRMZM2G171181|GRMZM2G134749|GRMZM2G025592|GRMZM2G134396|GRMZM2G086949|GRMZM2G083836|GRMZM2G349665|GRMZM2G108589|GRMZM2G102639|GRMZM2G009223|GRMZM2G127015|GRMZM2G100732|GRMZM2G306062|AC212859.3_FG007|GRMZM2G164085|GRMZM2G381395|GRMZM2G377615|GRMZM2G017089|GRMZM2G358537|AC187157.4_FG005|GRMZM2G015861|GRMZM2G096184|GRMZM2G444808|GRMZM2G108737|GRMZM2G084899|GRMZM2G177654|GRMZM2G155242|GRMZM2G019810|GRMZM2G132547|GRMZM2G113928|GRMZM2G106042	ElongvsDiv	L15x8
GO:16071	71/1928	398/17388	3.3597e-05	0.00040383	mRNA metabolic process	GRMZM2G124809|GRMZM5G881296|GRMZM2G158789|GRMZM2G385931|GRMZM2G422649|GRMZM2G115176|GRMZM2G040887|GRMZM2G082365|GRMZM5G884325|GRMZM2G064612|GRMZM2G125378|GRMZM2G392798|GRMZM2G316232|GRMZM2G007590|GRMZM2G058252|GRMZM2G096972|GRMZM2G054537|AC198361.3_FG004|GRMZM2G072600|GRMZM2G481373|GRMZM2G461145|GRMZM2G078754|GRMZM2G139952|GRMZM2G139837|GRMZM2G172956|GRMZM2G300624|GRMZM2G044128|GRMZM5G896731|GRMZM2G021742|GRMZM2G021149|GRMZM2G129007|GRMZM2G436092|GRMZM2G036991|GRMZM2G033884|GRMZM2G312244|GRMZM2G070113|GRMZM2G053223|GRMZM2G027571|GRMZM2G002874|GRMZM2G040947|GRMZM2G455115|GRMZM2G131167|GRMZM2G061206|GRMZM5G895282|GRMZM2G386608|GRMZM2G177845|GRMZM2G150521|GRMZM2G168163|GRMZM2G133308|AC215198.3_FG002|GRMZM2G120661|GRMZM2G047949|GRMZM2G169931|GRMZM2G094850|GRMZM2G017089|GRMZM2G038588|GRMZM2G113365|GRMZM2G356204|GRMZM2G023983|GRMZM2G345039|GRMZM2G040995|GRMZM2G178227|GRMZM2G431850|GRMZM2G083689|GRMZM2G305060|GRMZM2G036050|GRMZM2G154119|GRMZM2G134844|AC213050.3_FG001|GRMZM2G398527|GRMZM2G000608	ElongvsDiv	L15x8
GO:42274	17/1928	53/17388	3.4731e-05	0.0004158	ribosomal small subunit biogenesis	GRMZM2G128092|GRMZM2G031523|GRMZM2G135782|GRMZM2G031326|GRMZM2G060817|GRMZM2G078985|GRMZM2G029552|GRMZM2G080746|GRMZM2G003732|GRMZM2G160996|GRMZM2G079143|GRMZM2G092719|GRMZM2G111172|GRMZM2G423636|GRMZM2G121785|GRMZM2G336875|GRMZM2G014276	ElongvsDiv	L15x8
GO:46112	13/1928	34/17388	3.601e-05	0.0004286	nucleobase biosynthetic process	GRMZM2G029573|GRMZM2G301172|GRMZM2G170101|GRMZM2G101900|GRMZM2G043776|GRMZM2G147450|GRMZM5G874277|GRMZM2G021704|AC188838.3_FG005|GRMZM2G018238|GRMZM2G080380|GRMZM2G367026|GRMZM5G816432	ElongvsDiv	L15x8
GO:9790	109/1928	677/17388	3.6083e-05	0.0004286	embryo development	GRMZM2G128092|GRMZM2G441768|GRMZM2G017193|GRMZM5G881296|GRMZM2G306357|GRMZM2G392710|GRMZM2G389379|GRMZM2G388045|GRMZM2G131943|GRMZM2G103740|GRMZM2G086486|GRMZM2G352898|GRMZM2G110726|GRMZM2G007258|GRMZM2G461145|GRMZM2G123909|GRMZM2G003732|GRMZM2G060924|GRMZM2G122537|GRMZM5G804881|GRMZM2G081886|GRMZM2G067675|GRMZM2G100121|GRMZM2G011631|GRMZM2G164175|GRMZM2G440785|GRMZM2G105250|GRMZM2G163359|GRMZM2G023372|GRMZM2G053980|GRMZM5G897818|GRMZM2G333916|AC203754.4_FG008|GRMZM2G334041|GRMZM2G093323|GRMZM2G403149|GRMZM2G320606|GRMZM2G135727|GRMZM2G165530|GRMZM2G031326|GRMZM2G080139|GRMZM2G361518|GRMZM2G110851|GRMZM2G139894|GRMZM2G007080|GRMZM2G340279|GRMZM2G125943|GRMZM2G049759|GRMZM2G036050|GRMZM2G124335|GRMZM2G093716|GRMZM2G135782|GRMZM2G417217|AC209206.3_FG011|GRMZM2G027075|GRMZM2G458164|GRMZM2G495626|GRMZM2G125850|GRMZM2G129413|GRMZM2G316232|GRMZM2G091362|GRMZM2G098712|GRMZM2G312438|GRMZM2G553314|GRMZM2G015005|GRMZM2G034840|GRMZM2G076128|GRMZM2G014276|GRMZM2G142768|GRMZM2G334857|GRMZM5G812923|GRMZM2G300624|GRMZM2G439198|GRMZM2G383623|GRMZM2G099074|GRMZM2G005310|GRMZM2G029027|GRMZM2G094900|GRMZM2G171181|GRMZM2G134749|GRMZM2G025592|GRMZM2G134396|GRMZM2G086949|GRMZM2G083836|GRMZM2G349665|GRMZM2G108589|GRMZM2G102639|GRMZM2G009223|GRMZM2G127015|GRMZM2G100732|GRMZM2G306062|AC212859.3_FG007|GRMZM2G164085|GRMZM2G381395|GRMZM2G377615|GRMZM2G017089|GRMZM2G358537|AC187157.4_FG005|GRMZM2G015861|GRMZM2G096184|GRMZM2G444808|GRMZM2G108737|GRMZM2G084899|GRMZM2G177654|GRMZM2G155242|GRMZM2G019810|GRMZM2G132547|GRMZM2G113928|GRMZM2G106042	ElongvsDiv	L15x8
GO:9888	115/1928	723/17388	3.797e-05	0.00044924	tissue development	GRMZM2G031656|GRMZM2G167338|GRMZM2G412524|GRMZM2G089517|GRMZM2G046353|GRMZM2G088309|GRMZM2G138572|GRMZM2G392710|GRMZM2G472023|GRMZM2G052515|GRMZM2G147603|GRMZM2G011401|GRMZM2G104396|GRMZM2G352898|GRMZM2G096458|GRMZM2G057369|GRMZM2G110726|GRMZM2G007258|GRMZM2G177393|GRMZM2G052581|GRMZM2G131793|GRMZM2G122537|GRMZM2G042666|GRMZM2G069408|GRMZM2G128477|GRMZM2G440785|GRMZM2G319798|GRMZM2G092888|GRMZM2G023372|GRMZM2G140633|GRMZM2G158281|GRMZM2G064638|GRMZM2G176630|GRMZM2G049525|GRMZM2G431783|GRMZM2G418294|GRMZM2G016997|GRMZM2G403149|GRMZM2G320606|GRMZM2G107686|GRMZM2G053742|GRMZM2G702036|GRMZM2G454594|GRMZM2G167824|GRMZM2G028151|GRMZM2G148924|GRMZM2G300965|GRMZM2G139894|GRMZM2G019612|GRMZM2G015011|GRMZM2G125943|GRMZM2G049759|GRMZM2G032132|GRMZM2G034155|GRMZM2G492915|GRMZM2G165755|GRMZM2G137965|GRMZM2G078022|GRMZM2G161435|GRMZM2G495626|GRMZM2G085751|GRMZM2G141948|GRMZM2G116063|GRMZM2G022065|GRMZM2G138410|GRMZM2G102218|AC233850.1_FG005|GRMZM2G045109|GRMZM2G316113|GRMZM2G041701|GRMZM2G392477|GRMZM2G166684|GRMZM2G003944|GRMZM2G059225|GRMZM2G032267|GRMZM2G034840|GRMZM2G010105|GRMZM2G117028|GRMZM2G300624|GRMZM2G114276|GRMZM5G809695|GRMZM2G102625|GRMZM5G869779|GRMZM2G094900|GRMZM5G831712|GRMZM2G094067|GRMZM2G529859|GRMZM2G073591|GRMZM2G086949|GRMZM2G082745|GRMZM2G352274|GRMZM2G009627|GRMZM2G005384|AC217051.3_FG005|GRMZM2G100732|GRMZM2G417164|GRMZM2G306062|GRMZM2G085970|GRMZM2G153754|GRMZM2G164085|GRMZM2G377615|GRMZM2G068193|AC187157.4_FG005|GRMZM2G018697|GRMZM2G024151|GRMZM2G017081|GRMZM2G033828|GRMZM2G084899|GRMZM2G019810|GRMZM2G169000|GRMZM2G178229|GRMZM2G149935|GRMZM2G128212|GRMZM5G836028|GRMZM2G052688	ElongvsDiv	L15x8
GO:10558	64/1928	351/17388	4.102e-05	0.00048342	negative regulation of macromolecule biosynthetic process	AC209206.3_FG011|GRMZM2G027075|GRMZM2G081474|GRMZM2G022065|GRMZM2G125653|GRMZM2G131943|GRMZM2G056231|GRMZM2G104396|GRMZM2G107540|GRMZM2G163572|GRMZM2G142768|GRMZM2G006042|GRMZM2G339151|GRMZM2G430027|GRMZM2G060000|GRMZM2G361659|AC184130.4_FG012|GRMZM2G005310|AC197146.3_FG001|GRMZM5G898314|GRMZM2G043238|GRMZM5G831712|GRMZM2G096367|GRMZM2G125243|GRMZM2G055257|GRMZM2G118917|GRMZM2G105250|GRMZM2G025592|GRMZM2G352159|GRMZM2G108589|GRMZM2G312738|GRMZM2G378665|GRMZM2G046055|GRMZM2G177165|GRMZM2G347402|GRMZM2G589579|GRMZM2G378580|GRMZM2G350819|GRMZM2G120661|GRMZM2G403149|GRMZM2G110304|GRMZM2G017089|GRMZM2G074094|GRMZM2G361518|GRMZM2G169648|GRMZM2G375984|GRMZM2G116557|GRMZM5G883764|GRMZM2G133311|GRMZM2G025685|GRMZM2G417089|GRMZM2G042443|GRMZM2G083689|GRMZM2G042047|GRMZM2G100146|GRMZM2G089743|GRMZM5G851405|GRMZM2G049759|GRMZM2G331040|GRMZM2G057571|GRMZM2G372477|GRMZM2G135978|GRMZM2G071025|GRMZM2G052688	ElongvsDiv	L15x8
GO:9561	27/1928	109/17388	4.3164e-05	0.00050672	megagametogenesis	GRMZM2G031876|GRMZM2G165755|GRMZM2G352274|GRMZM2G089517|GRMZM2G061723|GRMZM2G085675|GRMZM2G092797|GRMZM2G087196|GRMZM2G316232|GRMZM2G168886|GRMZM2G136838|AC197545.3_FG002|GRMZM2G358537|GRMZM2G407287|GRMZM2G099253|GRMZM2G439198|GRMZM2G062524|GRMZM2G125648|GRMZM2G122537|GRMZM2G178227|GRMZM2G081886|GRMZM2G074818|GRMZM2G388892|GRMZM2G153227|AC212570.3_FG006|GRMZM2G121785|GRMZM2G032252	ElongvsDiv	L15x8
GO:51338	21/1928	75/17388	4.3969e-05	0.00051416	regulation of transferase activity	GRMZM2G325783|GRMZM2G165755|GRMZM2G352274|GRMZM2G169648|GRMZM2G145879|GRMZM2G089517|GRMZM2G083012|AC149818.2_FG004|GRMZM2G157510|GRMZM2G139892|GRMZM2G091543|GRMZM2G098828|GRMZM2G154904|GRMZM2G130425|GRMZM2G100473|GRMZM2G130213|GRMZM2G153602|GRMZM2G063192|GRMZM2G019353|GRMZM2G358931|GRMZM2G090029	ElongvsDiv	L15x8
GO:1902679	50/1928	256/17388	4.627e-05	0.00053691	negative regulation of RNA biosynthetic process	GRMZM2G027075|GRMZM2G081474|GRMZM2G125653|GRMZM2G131943|GRMZM2G056231|GRMZM2G104396|GRMZM2G107540|GRMZM2G163572|GRMZM2G142768|GRMZM2G006042|GRMZM2G339151|GRMZM2G430027|AC184130.4_FG012|GRMZM2G005310|AC197146.3_FG001|GRMZM5G898314|GRMZM5G831712|GRMZM2G096367|GRMZM2G125243|GRMZM2G055257|GRMZM2G118917|GRMZM2G025592|GRMZM2G352159|GRMZM2G108589|GRMZM2G312738|GRMZM2G046055|GRMZM2G177165|GRMZM2G347402|GRMZM2G589579|GRMZM2G378580|GRMZM2G350819|GRMZM2G403149|GRMZM2G110304|GRMZM2G017089|GRMZM2G074094|GRMZM2G375984|GRMZM2G116557|GRMZM5G883764|GRMZM2G133311|GRMZM2G025685|GRMZM2G417089|GRMZM2G042443|GRMZM2G042047|GRMZM2G100146|GRMZM2G089743|GRMZM5G851405|GRMZM2G372477|GRMZM2G135978|GRMZM2G071025|GRMZM2G052688	ElongvsDiv	L15x8
GO:1903507	50/1928	256/17388	4.627e-05	0.00053691	negative regulation of nucleic acid-templated transcription	GRMZM2G027075|GRMZM2G081474|GRMZM2G125653|GRMZM2G131943|GRMZM2G056231|GRMZM2G104396|GRMZM2G107540|GRMZM2G163572|GRMZM2G142768|GRMZM2G006042|GRMZM2G339151|GRMZM2G430027|AC184130.4_FG012|GRMZM2G005310|AC197146.3_FG001|GRMZM5G898314|GRMZM5G831712|GRMZM2G096367|GRMZM2G125243|GRMZM2G055257|GRMZM2G118917|GRMZM2G025592|GRMZM2G352159|GRMZM2G108589|GRMZM2G312738|GRMZM2G046055|GRMZM2G177165|GRMZM2G347402|GRMZM2G589579|GRMZM2G378580|GRMZM2G350819|GRMZM2G403149|GRMZM2G110304|GRMZM2G017089|GRMZM2G074094|GRMZM2G375984|GRMZM2G116557|GRMZM5G883764|GRMZM2G133311|GRMZM2G025685|GRMZM2G417089|GRMZM2G042443|GRMZM2G042047|GRMZM2G100146|GRMZM2G089743|GRMZM5G851405|GRMZM2G372477|GRMZM2G135978|GRMZM2G071025|GRMZM2G052688	ElongvsDiv	L15x8
GO:9965	34/1928	152/17388	4.6967e-05	0.00054291	leaf morphogenesis	GRMZM2G137965|AC209206.3_FG011|GRMZM2G049525|GRMZM2G100872|GRMZM2G418294|AC217051.3_FG005|GRMZM2G316113|GRMZM2G018238|GRMZM2G131943|GRMZM2G129413|GRMZM2G306062|GRMZM2G149802|GRMZM2G059225|GRMZM2G446858|GRMZM2G090738|GRMZM2G312438|GRMZM2G352898|GRMZM5G834354|AC187157.4_FG005|GRMZM2G110726|GRMZM2G005256|GRMZM2G361518|GRMZM2G122537|GRMZM2G084899|GRMZM5G809695|GRMZM2G159125|GRMZM2G094900|AC188838.3_FG005|GRMZM2G043238|GRMZM2G088112|GRMZM2G440785|GRMZM2G105250|GRMZM2G018223|GRMZM2G345081	ElongvsDiv	L15x8
GO:6188	9/1928	18/17388	4.7435e-05	0.00054623	IMP biosynthetic process	GRMZM2G134396|GRMZM5G874277|AC188838.3_FG005|GRMZM2G018238|GRMZM2G155626|GRMZM5G895991|GRMZM2G000622|GRMZM2G359070|GRMZM2G133121	ElongvsDiv	L15x8
GO:51128	60/1928	325/17388	4.8718e-05	0.00055886	regulation of cellular component organization	GRMZM2G417217|GRMZM2G089517|AC233895.1_FG001|GRMZM2G040965|GRMZM2G417496|GRMZM2G086768|GRMZM2G417410|GRMZM2G152007|GRMZM2G392710|GRMZM2G022820|GRMZM2G042118|GRMZM2G056075|GRMZM2G080314|GRMZM2G162356|GRMZM2G009913|GRMZM2G300624|GRMZM2G339151|GRMZM2G132486|GRMZM2G119287|GRMZM5G809695|GRMZM2G007057|AC197146.3_FG001|GRMZM2G129444|GRMZM2G078954|GRMZM2G035068|GRMZM2G052740|GRMZM2G118917|GRMZM2G379608|GRMZM2G113056|GRMZM2G047143|GRMZM2G002830|GRMZM5G869469|GRMZM2G177165|GRMZM2G138198|GRMZM2G049525|GRMZM2G418294|GRMZM2G016997|AC233954.1_FG004|GRMZM2G123776|GRMZM2G377615|GRMZM2G056773|GRMZM2G430680|GRMZM2G169648|AC234199.1_FG003|GRMZM2G112072|GRMZM2G033828|GRMZM2G128938|GRMZM2G414496|GRMZM2G170591|GRMZM2G453349|GRMZM5G899300|GRMZM2G027309|GRMZM2G105750|GRMZM2G372477|GRMZM2G071025|GRMZM2G465169|GRMZM2G073003|GRMZM5G836028|GRMZM2G052688|GRMZM2G035168	ElongvsDiv	L15x8
GO:51253	50/1928	258/17388	5.7002e-05	0.00065142	negative regulation of RNA metabolic process	GRMZM2G027075|GRMZM2G081474|GRMZM2G125653|GRMZM2G131943|GRMZM2G056231|GRMZM2G104396|GRMZM2G107540|GRMZM2G163572|GRMZM2G142768|GRMZM2G006042|GRMZM2G339151|GRMZM2G430027|AC184130.4_FG012|GRMZM2G005310|AC197146.3_FG001|GRMZM5G898314|GRMZM5G831712|GRMZM2G096367|GRMZM2G125243|GRMZM2G055257|GRMZM2G118917|GRMZM2G025592|GRMZM2G352159|GRMZM2G108589|GRMZM2G312738|GRMZM2G046055|GRMZM2G177165|GRMZM2G347402|GRMZM2G589579|GRMZM2G378580|GRMZM2G350819|GRMZM2G403149|GRMZM2G110304|GRMZM2G017089|GRMZM2G074094|GRMZM2G375984|GRMZM2G116557|GRMZM5G883764|GRMZM2G133311|GRMZM2G025685|GRMZM2G417089|GRMZM2G042443|GRMZM2G042047|GRMZM2G100146|GRMZM2G089743|GRMZM5G851405|GRMZM2G372477|GRMZM2G135978|GRMZM2G071025|GRMZM2G052688	ElongvsDiv	L15x8
GO:42273	14/1928	40/17388	5.7352e-05	0.00065294	ribosomal large subunit biogenesis	GRMZM2G005256|GRMZM2G080129|GRMZM2G160458|GRMZM2G131793|GRMZM2G168176|GRMZM2G018229|GRMZM2G050501|GRMZM2G090738|GRMZM2G068471|GRMZM2G168920|GRMZM2G135727|GRMZM5G834354|GRMZM2G146761|GRMZM2G121074	ElongvsDiv	L15x8
GO:9058	687/1928	5521/17388	6.5399e-05	0.00074176	biosynthetic process	GRMZM2G159032|GRMZM2G059308|GRMZM2G162445|GRMZM2G159393|GRMZM2G020081|GRMZM2G040924|GRMZM2G069594|GRMZM2G027955|GRMZM2G024686|GRMZM2G027835|GRMZM2G302712|GRMZM2G022269|GRMZM2G411032|GRMZM2G025895|GRMZM2G389379|GRMZM2G131943|GRMZM2G080380|GRMZM2G106732|AC204530.4_FG002|GRMZM2G161472|GRMZM2G057369|GRMZM2G158175|GRMZM2G163769|GRMZM2G003732|GRMZM2G114113|GRMZM2G142962|GRMZM2G140665|GRMZM2G062826|GRMZM2G013657|GRMZM2G112050|GRMZM2G320497|GRMZM2G021069|GRMZM2G136283|GRMZM2G086934|GRMZM2G085964|GRMZM2G467086|GRMZM5G898314|GRMZM2G151542|GRMZM5G878607|GRMZM2G178807|GRMZM2G025429|GRMZM2G366146|GRMZM2G013773|GRMZM2G125243|GRMZM2G070113|GRMZM5G814279|GRMZM2G023372|GRMZM2G113056|GRMZM2G115598|GRMZM2G079256|GRMZM2G046252|GRMZM2G140754|GRMZM2G158281|GRMZM2G028945|GRMZM2G044077|GRMZM2G176630|GRMZM2G323679|GRMZM2G048557|GRMZM2G378580|GRMZM2G096958|GRMZM5G851698|GRMZM2G093323|GRMZM2G145085|GRMZM5G850129|GRMZM2G052935|GRMZM2G059445|GRMZM2G010257|GRMZM2G140991|GRMZM2G095865|GRMZM6G314950|GRMZM2G010494|GRMZM2G083526|GRMZM2G099097|GRMZM2G022052|GRMZM2G356204|GRMZM2G357656|GRMZM2G116557|GRMZM2G164835|GRMZM2G061996|GRMZM2G171248|GRMZM2G435338|GRMZM2G139894|GRMZM2G025685|GRMZM2G112074|GRMZM2G069229|GRMZM2G124059|GRMZM2G395736|GRMZM2G061990|GRMZM2G057491|GRMZM2G331040|GRMZM2G067298|GRMZM2G178826|GRMZM2G104342|GRMZM2G070211|AC213050.3_FG001|GRMZM2G011456|GRMZM2G168079|GRMZM2G071304|GRMZM2G160351|GRMZM2G161435|GRMZM2G024005|GRMZM2G093020|GRMZM2G324669|GRMZM2G451771|GRMZM2G164948|GRMZM2G060216|GRMZM2G141948|GRMZM2G081158|GRMZM2G022065|GRMZM2G138410|GRMZM2G159237|GRMZM2G102218|GRMZM2G111172|GRMZM2G176655|GRMZM2G059580|GRMZM2G426847|GRMZM2G367026|GRMZM2G012654|GRMZM2G058013|GRMZM2G358796|GRMZM2G003944|GRMZM2G010356|GRMZM5G831780|GRMZM2G148693|GRMZM2G098714|GRMZM2G111045|GRMZM2G010105|GRMZM2G160458|GRMZM2G008263|GRMZM2G009479|GRMZM2G049416|GRMZM2G049536|GRMZM2G474656|GRMZM5G832409|GRMZM2G101499|GRMZM2G178968|GRMZM2G123387|GRMZM2G168176|GRMZM2G360761|GRMZM2G169382|GRMZM2G092165|GRMZM2G381441|GRMZM2G058244|GRMZM2G336875|GRMZM2G058004|GRMZM2G122290|GRMZM2G574782|GRMZM2G118917|GRMZM2G049681|GRMZM2G025592|GRMZM2G134396|GRMZM2G086949|GRMZM2G008259|GRMZM5G806257|GRMZM2G046055|GRMZM2G347402|GRMZM2G172787|GRMZM2G134270|GRMZM2G107807|GRMZM2G063864|GRMZM2G137541|GRMZM2G025356|GRMZM2G145041|GRMZM2G127537|GRMZM2G128744|GRMZM2G180930|GRMZM2G150648|GRMZM2G017089|GRMZM2G034069|GRMZM2G010328|GRMZM2G141814|GRMZM2G030831|GRMZM2G113365|GRMZM2G139973|GRMZM2G013956|GRMZM2G017081|GRMZM2G011655|GRMZM2G159208|GRMZM2G172657|GRMZM2G114692|GRMZM2G177654|AC214640.3_FG003|GRMZM2G069028|GRMZM2G009214|GRMZM2G083689|GRMZM2G104546|GRMZM2G169000|AC188838.3_FG005|GRMZM2G475882|GRMZM2G105631|GRMZM2G313678|GRMZM2G095534|GRMZM2G072315|GRMZM2G424651|GRMZM2G001160|GRMZM2G117357|GRMZM2G117238|GRMZM2G021573|GRMZM2G121612|GRMZM2G045544|GRMZM2G080542|GRMZM2G324467|GRMZM2G107309|GRMZM2G095806|GRMZM2G129457|GRMZM2G138060|GRMZM2G334142|GRMZM2G104396|GRMZM2G107540|GRMZM2G080314|GRMZM2G123909|GRMZM2G060924|GRMZM2G123900|GRMZM2G131793|GRMZM2G154896|GRMZM2G151266|GRMZM2G361659|GRMZM5G821551|GRMZM2G081886|GRMZM2G066101|GRMZM2G069408|GRMZM2G043238|GRMZM2G155626|GRMZM2G360681|GRMZM2G018946|GRMZM2G126292|GRMZM2G092888|GRMZM2G105250|GRMZM2G164325|GRMZM2G108424|GRMZM2G020142|GRMZM2G118345|GRMZM2G101900|GRMZM2G477503|GRMZM2G089575|GRMZM2G174610|GRMZM2G088242|GRMZM2G047626|GRMZM2G094935|GRMZM2G016997|GRMZM2G120661|GRMZM2G105266|GRMZM2G168920|GRMZM2G105140|GRMZM2G074094|GRMZM2G167824|GRMZM2G023422|GRMZM2G047971|GRMZM2G022212|GRMZM2G044584|GRMZM2G348666|GRMZM2G417089|GRMZM2G042047|GRMZM2G012262|GRMZM2G045678|GRMZM2G130207|AC234164.1_FG004|GRMZM5G800853|GRMZM2G065030|GRMZM2G131897|GRMZM2G032252|AC216247.3_FG001|GRMZM2G087161|GRMZM2G492915|GRMZM2G409430|GRMZM2G165755|GRMZM2G004878|GRMZM2G076087|GRMZM2G022101|AC233895.1_FG001|GRMZM2G081554|GRMZM2G116461|GRMZM2G395749|GRMZM2G045109|GRMZM2G534116|GRMZM2G009091|GRMZM5G874277|GRMZM2G701448|GRMZM2G174757|GRMZM2G068331|GRMZM2G014558|GRMZM2G446858|GRMZM2G056231|GRMZM2G128322|GRMZM2G015886|GRMZM2G142751|GRMZM2G032267|GRMZM2G166963|GRMZM2G163572|GRMZM2G142768|GRMZM2G166833|GRMZM2G165622|GRMZM2G115245|GRMZM2G078274|GRMZM2G004988|GRMZM2G453684|GRMZM2G450055|GRMZM2G138382|GRMZM2G430027|GRMZM2G152552|GRMZM2G150496|GRMZM2G083745|GRMZM2G081445|GRMZM5G808366|GRMZM2G131516|GRMZM2G093895|GRMZM2G155943|GRMZM2G131756|GRMZM2G171181|GRMZM2G104246|GRMZM2G105335|GRMZM2G141551|GRMZM2G035665|GRMZM2G102181|GRMZM2G058404|GRMZM2G163683|GRMZM2G324285|GRMZM2G407396|GRMZM2G082745|GRMZM2G021270|GRMZM2G083836|GRMZM2G128590|GRMZM2G108865|GRMZM2G044394|GRMZM2G340527|GRMZM2G173321|GRMZM2G417164|GRMZM2G089132|GRMZM2G153754|GRMZM2G443445|GRMZM2G381395|GRMZM2G161493|GRMZM2G369260|GRMZM2G000481|GRMZM2G162697|GRMZM2G301172|GRMZM2G119865|GRMZM2G386714|GRMZM2G083964|GRMZM2G091456|GRMZM2G057690|GRMZM2G090241|GRMZM2G057571|GRMZM2G005815|GRMZM2G037624|GRMZM2G011253|GRMZM2G154839|GRMZM6G791392|GRMZM2G345081|GRMZM2G031656|GRMZM2G098594|GRMZM2G078985|GRMZM2G029573|GRMZM2G167338|GRMZM2G055507|GRMZM2G089638|GRMZM2G089517|GRMZM2G006450|GRMZM2G100639|GRMZM2G154267|GRMZM2G488692|GRMZM2G040369|GRMZM5G821027|GRMZM2G088309|GRMZM2G100872|GRMZM2G041223|GRMZM2G017349|GRMZM2G086486|GRMZM2G148811|GRMZM2G158627|GRMZM2G147603|GRMZM2G076329|GRMZM2G421513|GRMZM2G408897|GRMZM5G857459|GRMZM2G109561|GRMZM2G028132|GRMZM2G445958|GRMZM2G176063|GRMZM2G302160|GRMZM2G122656|GRMZM2G122537|GRMZM2G089525|GRMZM2G124718|GRMZM5G825512|GRMZM2G061292|GRMZM2G164175|GRMZM2G054765|GRMZM2G027298|GRMZM2G006678|GRMZM2G033612|GRMZM5G897818|GRMZM2G007647|GRMZM2G177165|GRMZM2G065205|GRMZM2G363408|GRMZM2G068952|GRMZM5G803610|GRMZM2G046932|GRMZM2G018414|GRMZM5G895991|GRMZM2G320606|GRMZM2G090738|GRMZM2G143588|GRMZM2G135727|GRMZM2G077755|GRMZM2G166345|GRMZM2G430680|GRMZM2G115901|AC208897.3_FG003|GRMZM2G454594|GRMZM2G030118|GRMZM2G003038|GRMZM2G304362|GRMZM2G073044|GRMZM2G111666|GRMZM2G375984|GRMZM2G028151|GRMZM2G008726|GRMZM2G178261|GRMZM2G148924|GRMZM5G883764|GRMZM2G068947|GRMZM2G042443|GRMZM2G043776|GRMZM2G021406|GRMZM2G015011|GRMZM2G044989|GRMZM2G085266|GRMZM2G154119|GRMZM5G857303|GRMZM2G372477|GRMZM2G135978|AC196278.2_FG004|GRMZM2G055667|AC196278.2_FG003|GRMZM2G032547|GRMZM2G417217|GRMZM2G030128|GRMZM2G565140|GRMZM2G027075|GRMZM2G005207|GRMZM2G071907|GRMZM2G116063|GRMZM2G067402|GRMZM2G120440|GRMZM2G316113|GRMZM2G089556|GRMZM2G042118|GRMZM2G155437|GRMZM2G316232|AC217358.3_FG003|GRMZM2G166684|GRMZM2G404377|GRMZM2G441325|GRMZM2G034840|GRMZM2G076128|GRMZM2G331754|GRMZM2G099231|GRMZM2G054201|AC194970.5_FG009|GRMZM2G003379|GRMZM2G117028|GRMZM2G427031|GRMZM2G092719|GRMZM6G798998|GRMZM2G044762|GRMZM2G005310|GRMZM5G869779|GRMZM2G029027|GRMZM2G045977|GRMZM2G130149|GRMZM2G155546|GRMZM2G129007|GRMZM2G180246|GRMZM2G181336|GRMZM2G398506|GRMZM2G057950|GRMZM2G075255|GRMZM2G099461|GRMZM2G327032|GRMZM2G304274|GRMZM2G005788|GRMZM2G119359|GRMZM2G099101|GRMZM2G111510|GRMZM2G108589|GRMZM2G042371|GRMZM5G850607|AC149818.2_FG004|GRMZM2G359070|GRMZM2G130351|GRMZM2G067306|GRMZM2G305124|GRMZM2G116087|GRMZM2G589579|GRMZM2G117060|AC217051.3_FG005|GRMZM2G044317|GRMZM2G100732|GRMZM2G110304|GRMZM2G429899|GRMZM2G007953|GRMZM2G178182|GRMZM2G169927|GRMZM2G569855|GRMZM5G809078|GRMZM2G034876|GRMZM2G076114|GRMZM2G455243|GRMZM2G327263|GRMZM2G005536|GRMZM2G133633|GRMZM2G023983|GRMZM2G120578|GRMZM5G851807|GRMZM2G156739|GRMZM2G151169|GRMZM2G132547|GRMZM2G121543|GRMZM2G129147|GRMZM2G033544|GRMZM2G113928|GRMZM2G028883|GRMZM2G377553|GRMZM2G114888|GRMZM2G026580|GRMZM2G111014|GRMZM2G017193|GRMZM2G569948|GRMZM2G083497|GRMZM2G133169|GRMZM2G085675|GRMZM2G472945|GRMZM2G060253|GRMZM2G170101|GRMZM2G008234|GRMZM2G364597|GRMZM2G125653|GRMZM2G103740|GRMZM2G100593|GRMZM2G124566|GRMZM2G102891|GRMZM2G146358|GRMZM2G074427|GRMZM2G053720|AC190609.3_FG003|GRMZM2G046061|GRMZM5G864847|GRMZM2G454176|GRMZM2G006042|GRMZM2G339151|GRMZM2G007130|GRMZM2G179976|GRMZM2G060000|AC184130.4_FG012|GRMZM5G804881|GRMZM2G147450|GRMZM2G000622|GRMZM2G059010|GRMZM2G011631|GRMZM2G450937|GRMZM2G151706|GRMZM2G147213|GRMZM2G427468|GRMZM2G374385|GRMZM2G137502|GRMZM2G306374|GRMZM2G055807|GRMZM2G064638|AC203754.4_FG008|GRMZM2G061485|GRMZM2G062333|GRMZM2G179504|GRMZM2G403149|GRMZM2G168249|GRMZM2G075978|GRMZM2G053503|GRMZM2G481201|GRMZM2G319445|GRMZM2G053742|GRMZM2G010406|GRMZM2G137510|GRMZM2G110298|GRMZM2G051793|GRMZM2G010649|GRMZM2G160752|GRMZM2G138967|GRMZM2G114895|GRMZM2G378852|GRMZM2G114775|GRMZM5G883126|GRMZM2G028438|GRMZM2G114650|GRMZM2G470438|GRMZM2G128938|GRMZM5G804783|GRMZM2G100146|GRMZM2G388892|GRMZM2G149975|GRMZM2G156019|GRMZM2G124335|GRMZM2G405559|GRMZM2G000842|GRMZM2G468479|GRMZM2G071025|GRMZM2G146589|GRMZM2G180863|GRMZM2G072117|GRMZM2G352248|GRMZM2G018487|GRMZM2G030523|GRMZM2G137965|GRMZM2G495626|AC197246.3_FG003|GRMZM2G130095|GRMZM2G133121|GRMZM2G019325|GRMZM2G018238|GRMZM2G166041|GRMZM2G127911|GRMZM2G010991|GRMZM2G553314|GRMZM2G054615|GRMZM2G076885|GRMZM5G893117|GRMZM2G160971|GRMZM2G009876|GRMZM2G158657|GRMZM2G027007|GRMZM2G175177|GRMZM2G026157|AC197146.3_FG001|GRMZM2G178209|GRMZM2G060163|GRMZM2G021704|GRMZM2G064640|GRMZM2G121123|GRMZM5G896731|GRMZM5G831712|GRMZM2G086573|GRMZM2G082097|GRMZM2G058087|GRMZM2G097456|GRMZM2G094067|GRMZM2G096367|GRMZM2G169548|GRMZM2G098305|GRMZM2G146688|GRMZM5G896859|GRMZM2G018223|GRMZM2G352159|GRMZM2G114988|GRMZM2G099862|GRMZM2G377217|GRMZM2G032847|GRMZM2G352274|GRMZM2G160842|GRMZM2G312738|GRMZM2G378665|GRMZM2G029559|GRMZM2G049168|GRMZM2G101547|GRMZM2G149802|GRMZM2G389557|GRMZM2G142179|AC187157.4_FG005|GRMZM2G381822|GRMZM2G169648|GRMZM2G171605|GRMZM2G419901|GRMZM2G135536|GRMZM2G033828|GRMZM2G155242|GRMZM2G179677|GRMZM2G121262|GRMZM2G018689|GRMZM5G851405|GRMZM2G125501|GRMZM2G149935|GRMZM2G098764|GRMZM5G836028|GRMZM2G363052|GRMZM2G052688|GRMZM2G144002|GRMZM2G114617|GRMZM5G816432	ElongvsDiv	L15x8
GO:32502	465/1928	3604/17388	7.0082e-05	0.0007919	developmental process	AC211652.4_FG002|GRMZM2G020081|GRMZM2G040924|GRMZM2G321354|GRMZM2G061624|GRMZM2G046353|GRMZM2G138572|GRMZM2G389379|GRMZM2G388045|GRMZM2G091168|GRMZM2G131943|GRMZM2G096972|GRMZM2G057369|GRMZM2G158175|GRMZM2G078198|GRMZM2G463726|GRMZM2G061735|GRMZM2G003732|GRMZM2G013657|GRMZM2G165828|GRMZM5G898314|GRMZM2G037882|GRMZM2G070113|GRMZM2G023372|GRMZM2G140633|GRMZM2G158281|GRMZM2G009265|GRMZM2G176630|GRMZM2G323679|GRMZM2G049525|GRMZM2G378580|GRMZM2G093323|GRMZM2G083526|GRMZM2G080139|GRMZM2G116557|GRMZM2G079143|GRMZM2G112072|GRMZM2G139894|GRMZM2G159125|GRMZM2G074818|GRMZM2G007080|GRMZM2G049759|GRMZM2G331040|GRMZM2G014844|GRMZM2G011456|GRMZM2G034155|GRMZM2G168079|GRMZM2G059678|GRMZM2G049661|GRMZM2G136599|GRMZM2G161435|GRMZM2G458164|GRMZM2G024005|GRMZM2G085751|GRMZM2G164948|GRMZM2G141948|GRMZM2G470048|GRMZM2G081158|GRMZM2G022065|GRMZM2G138410|GRMZM2G102218|GRMZM2G174236|GRMZM2G041701|GRMZM2G003944|GRMZM2G059225|GRMZM2G098712|GRMZM2G312438|GRMZM5G831780|GRMZM2G085409|GRMZM2G111045|GRMZM2G010105|GRMZM5G812923|GRMZM2G383623|GRMZM2G009479|GRMZM2G142927|GRMZM5G832409|GRMZM2G101499|GRMZM2G098828|GRMZM2G529859|GRMZM2G118919|GRMZM2G025592|GRMZM2G134396|GRMZM2G086949|GRMZM2G112165|GRMZM2G047143|GRMZM5G821968|GRMZM2G347402|GRMZM2G135481|GRMZM5G895282|GRMZM2G009223|AC199782.5_FG003|GRMZM2G145041|GRMZM2G421491|GRMZM2G085970|GRMZM2G012631|GRMZM2G068193|GRMZM2G017089|GRMZM2G358537|GRMZM5G890820|GRMZM2G024151|GRMZM2G010328|GRMZM2G028870|GRMZM2G139973|GRMZM2G064948|AC234199.1_FG003|GRMZM2G017081|GRMZM2G062524|GRMZM2G172657|GRMZM2G069025|GRMZM2G084899|GRMZM2G177654|GRMZM2G040995|GRMZM2G069028|GRMZM2G083689|GRMZM2G169000|AC188838.3_FG005|GRMZM2G475882|GRMZM2G702806|GRMZM2G105631|GRMZM2G027309|GRMZM2G102242|GRMZM2G073882|GRMZM2G424651|GRMZM2G060817|GRMZM2G117357|GRMZM2G412524|GRMZM2G115176|GRMZM2G080542|GRMZM2G472023|GRMZM2G334142|GRMZM2G030284|GRMZM2G104396|GRMZM2G076049|GRMZM2G407287|GRMZM2G110726|GRMZM2G461145|GRMZM2G123909|GRMZM2G060924|GRMZM2G131793|GRMZM2G151266|GRMZM2G067436|GRMZM2G081886|GRMZM2G067675|GRMZM2G069408|GRMZM2G043238|GRMZM2G471186|GRMZM2G129444|GRMZM2G128477|GRMZM2G110714|GRMZM2G092888|GRMZM2G105250|GRMZM2G163359|GRMZM2G141208|GRMZM2G098056|GRMZM2G118345|GRMZM2G109879|GRMZM2G418294|GRMZM2G334041|GRMZM2G047626|GRMZM2G016997|GRMZM2G120661|GRMZM2G107686|GRMZM2G165530|GRMZM2G099253|GRMZM2G361518|GRMZM2G110851|GRMZM2G167824|GRMZM2G181390|GRMZM2G133952|GRMZM2G417089|GRMZM2G032252|GRMZM2G032132|GRMZM2G093716|GRMZM2G133716|GRMZM2G010085|GRMZM2G492915|GRMZM2G165755|GRMZM2G078022|AC233895.1_FG001|GRMZM2G044495|GRMZM2G116461|GRMZM2G045109|GRMZM2G129413|GRMZM2G091362|GRMZM2G392477|GRMZM2G446858|GRMZM2G056231|GRMZM2G015886|GRMZM2G142751|GRMZM2G032267|GRMZM2G322090|GRMZM2G163572|GRMZM2G142768|GRMZM2G078274|GRMZM2G004988|GRMZM2G439198|GRMZM2G138382|GRMZM2G114276|GRMZM2G430027|GRMZM5G809695|GRMZM2G099074|GRMZM2G150496|GRMZM2G362306|GRMZM2G106308|GRMZM2G131516|GRMZM2G093895|AC149829.2_FG003|GRMZM2G171181|GRMZM2G104246|GRMZM2G105335|GRMZM2G176707|GRMZM2G072850|GRMZM2G035665|GRMZM2G082745|GRMZM2G083836|GRMZM2G349665|GRMZM2G360698|GRMZM2G391042|GRMZM2G061723|GRMZM2G092797|GRMZM2G087196|GRMZM2G127015|GRMZM2G417164|GRMZM2G024668|GRMZM2G153754|GRMZM2G111912|GRMZM2G381395|GRMZM2G088162|GRMZM2G161493|GRMZM2G015861|GRMZM2G057459|GRMZM2G455642|GRMZM2G114055|GRMZM2G022258|GRMZM2G108737|GRMZM2G128212|GRMZM2G154839|GRMZM2G345081|GRMZM2G128092|GRMZM2G031656|GRMZM2G098594|GRMZM2G349243|GRMZM2G167338|GRMZM2G089638|GRMZM2G089517|GRMZM2G088309|GRMZM2G155593|GRMZM2G100872|GRMZM2G017349|GRMZM2G086486|GRMZM2G147603|GRMZM2G136838|GRMZM2G408897|GRMZM2G352898|AC198361.3_FG004|GRMZM2G177393|GRMZM2G052581|GRMZM2G122537|GRMZM2G005353|GRMZM5G825512|GRMZM2G042666|GRMZM2G338454|GRMZM2G164175|GRMZM2G053223|GRMZM2G054795|GRMZM2G571844|GRMZM5G897818|GRMZM2G034828|GRMZM2G333916|GRMZM2G431783|GRMZM2G320606|GRMZM2G123776|GRMZM2G090738|GRMZM2G168886|GRMZM2G135727|GRMZM2G077755|GRMZM2G702036|GRMZM2G035805|GRMZM2G031326|AC208897.3_FG004|GRMZM2G430680|GRMZM2G454594|GRMZM2G028151|GRMZM2G178261|GRMZM2G148924|GRMZM2G068947|GRMZM2G160917|GRMZM2G019612|GRMZM2G015011|GRMZM2G089743|GRMZM2G038073|GRMZM2G125943|AC212570.3_FG006|GRMZM2G135978|GRMZM2G075150|GRMZM2G417217|AC209206.3_FG011|GRMZM2G027075|GRMZM2G116063|GRMZM2G316113|GRMZM2G042118|GRMZM2G316232|GRMZM2G166684|GRMZM2G104078|GRMZM2G129135|GRMZM2G168502|GRMZM2G015005|GRMZM2G356935|GRMZM2G034840|GRMZM2G076128|GRMZM2G014276|GRMZM2G003379|GRMZM2G117028|GRMZM2G145879|GRMZM2G033649|GRMZM2G005310|GRMZM5G869779|GRMZM2G029027|GRMZM2G045977|GRMZM2G094900|GRMZM2G130149|GRMZM2G155546|GRMZM2G106028|GRMZM2G088112|GRMZM2G180246|GRMZM2G134749|GRMZM2G052178|GRMZM2G075255|GRMZM2G099101|GRMZM2G108589|GRMZM2G042371|GRMZM2G305124|GRMZM2G138198|GRMZM2G589579|AC217051.3_FG005|GRMZM2G154209|GRMZM2G100732|AC212859.3_FG007|GRMZM2G047949|GRMZM2G377615|GRMZM5G834354|GRMZM2G007953|GRMZM2G169927|GRMZM2G096184|GRMZM2G032699|GRMZM2G444808|GRMZM2G023983|GRMZM2G019810|GRMZM2G156739|GRMZM2G132547|GRMZM2G153227|GRMZM2G121785|GRMZM2G465169|GRMZM2G398527|GRMZM2G113928|GRMZM2G106042|GRMZM2G441768|GRMZM2G017193|GRMZM5G881296|GRMZM2G157019|GRMZM2G085675|GRMZM5G884325|GRMZM2G086768|GRMZM2G306357|GRMZM2G120085|GRMZM2G392710|GRMZM2G103740|GRMZM2G100593|GRMZM2G465053|GRMZM2G124566|GRMZM2G052515|GRMZM2G011401|GRMZM2G075637|GRMZM2G096458|GRMZM2G027683|GRMZM2G007258|GRMZM2G454176|GRMZM2G006042|GRMZM2G159307|GRMZM2G339151|GRMZM2G125648|GRMZM5G804881|GRMZM2G145390|GRMZM2G100121|GRMZM2G000622|GRMZM2G011631|GRMZM2G440785|GRMZM2G319798|GRMZM2G379608|GRMZM2G053980|GRMZM2G064638|AC203754.4_FG008|GRMZM2G458423|AY530952.1_FG001|GRMZM2G179504|GRMZM2G403149|GRMZM2G053742|GRMZM2G038588|GRMZM2G051793|GRMZM2G010649|GRMZM2G138967|GRMZM2G160996|GRMZM2G114775|GRMZM2G300965|GRMZM2G100146|GRMZM2G340279|GRMZM2G388892|GRMZM2G036050|GRMZM2G124335|GRMZM2G125424|GRMZM2G135782|GRMZM2G025054|GRMZM2G137965|GRMZM2G158789|GRMZM2G495626|GRMZM2G126946|AC233850.1_FG005|GRMZM2G130095|GRMZM2G133121|GRMZM2G125850|GRMZM2G018238|GRMZM2G553314|GRMZM2G054615|AC197545.3_FG002|GRMZM2G334857|GRMZM2G158657|GRMZM2G300624|GRMZM2G119287|GRMZM2G102625|AC197146.3_FG001|GRMZM2G017016|GRMZM2G060163|GRMZM5G831712|GRMZM2G086573|GRMZM2G094067|GRMZM2G078954|GRMZM2G402584|GRMZM2G018223|GRMZM2G073591|GRMZM2G031876|GRMZM2G352159|GRMZM2G099862|GRMZM2G352274|GRMZM2G312738|GRMZM2G009627|GRMZM2G005384|GRMZM2G102639|GRMZM2G306062|GRMZM2G149802|GRMZM2G164085|GRMZM5G895313|AC187157.4_FG005|GRMZM2G018697|GRMZM2G005256|GRMZM2G096585|GRMZM2G084134|GRMZM2G033828|GRMZM2G155242|GRMZM2G178227|GRMZM2G020996|GRMZM2G178229|GRMZM2G149935|GRMZM5G836028|GRMZM2G052688|GRMZM5G839411	ElongvsDiv	L15x8
GO:6189	8/1928	15/17388	7.0618e-05	0.00079498	'de novo' IMP biosynthetic process	GRMZM5G874277|AC188838.3_FG005|GRMZM2G018238|GRMZM2G155626|GRMZM5G895991|GRMZM2G000622|GRMZM2G359070|GRMZM2G133121	ElongvsDiv	L15x8
GO:30490	11/1928	27/17388	7.2682e-05	0.00081518	maturation of SSU-rRNA	GRMZM2G128092|GRMZM2G135782|GRMZM2G031326|GRMZM2G060817|GRMZM2G080746|GRMZM2G003732|GRMZM2G160996|GRMZM2G079143|GRMZM2G092719|GRMZM2G336875|GRMZM2G014276	ElongvsDiv	L15x8
GO:50794	579/1928	4587/17388	7.5993e-05	0.00084916	regulation of cellular process	GRMZM2G462623|GRMZM2G159032|GRMZM2G059308|GRMZM2G159393|GRMZM2G020081|GRMZM2G040924|GRMZM2G162329|GRMZM2G357660|GRMZM2G081474|GRMZM2G411032|GRMZM2G025895|GRMZM2G389379|GRMZM2G131943|GRMZM2G057369|GRMZM2G078198|GRMZM2G463726|GRMZM2G114113|GRMZM2G142962|GRMZM2G062826|GRMZM2G013657|GRMZM2G119921|GRMZM2G138340|GRMZM2G531738|GRMZM2G165828|GRMZM2G085964|GRMZM5G898314|GRMZM2G151542|GRMZM2G126338|GRMZM2G153602|GRMZM2G366146|GRMZM5G819523|GRMZM2G125243|GRMZM2G070113|GRMZM5G814279|GRMZM2G001660|GRMZM2G023372|GRMZM2G113056|GRMZM2G115598|GRMZM2G140633|GRMZM2G158281|GRMZM2G028945|GRMZM2G044077|GRMZM2G323679|GRMZM2G049525|GRMZM2G378580|GRMZM2G145085|GRMZM5G850129|GRMZM2G150448|GRMZM5G829408|GRMZM2G310115|GRMZM2G095865|GRMZM5G818643|GRMZM2G022052|GRMZM2G116557|GRMZM2G112072|GRMZM2G061996|GRMZM2G139894|GRMZM2G025685|GRMZM2G139892|GRMZM2G170397|GRMZM2G112074|GRMZM2G159125|GRMZM2G049759|GRMZM2G057491|GRMZM2G331040|GRMZM5G899300|GRMZM2G104342|GRMZM2G014844|GRMZM2G051955|GRMZM2G070211|GRMZM2G011456|GRMZM2G034155|GRMZM2G050741|GRMZM2G168079|GRMZM2G096944|GRMZM2G137569|GRMZM2G161435|GRMZM2G028726|GRMZM2G024005|GRMZM2G093020|GRMZM2G040965|GRMZM2G451771|GRMZM2G085751|GRMZM2G164948|GRMZM2G060216|GRMZM2G360873|GRMZM2G141948|GRMZM2G081158|GRMZM2G022065|GRMZM2G102218|GRMZM2G061542|GRMZM2G172320|GRMZM2G176655|GRMZM2G060690|GRMZM2G154904|GRMZM2G041701|GRMZM2G056075|GRMZM2G012654|GRMZM2G358796|GRMZM2G074501|GRMZM2G003944|GRMZM2G059225|GRMZM2G312438|GRMZM2G148693|GRMZM2G409265|GRMZM2G085409|GRMZM2G111045|GRMZM2G010105|GRMZM5G812923|GRMZM2G007057|GRMZM2G474656|GRMZM5G832409|GRMZM2G101499|GRMZM2G148467|GRMZM2G098828|GRMZM2G123387|GRMZM2G169382|GRMZM2G381441|GRMZM2G058004|GRMZM2G118917|GRMZM2G049681|GRMZM2G025592|GRMZM2G134396|GRMZM2G086949|GRMZM2G008259|GRMZM2G112165|GRMZM2G047143|GRMZM2G002830|GRMZM5G806257|GRMZM2G046055|GRMZM2G347402|GRMZM2G107807|GRMZM2G063864|GRMZM2G137541|GRMZM2G009223|GRMZM2G350819|GRMZM2G145041|AC233954.1_FG004|GRMZM2G127537|GRMZM2G039878|GRMZM2G150648|GRMZM2G012631|GRMZM2G068193|GRMZM2G017089|GRMZM2G138886|GRMZM2G010328|GRMZM2G113365|GRMZM2G139973|AC234199.1_FG003|GRMZM2G017081|GRMZM2G172657|GRMZM2G114692|GRMZM2G040995|GRMZM2G069028|GRMZM2G083689|GRMZM5G876644|GRMZM2G170591|GRMZM2G169000|GRMZM2G475882|GRMZM2G150876|GRMZM2G027309|GRMZM2G105750|GRMZM2G424651|GRMZM2G035168|GRMZM2G412524|GRMZM2G021573|GRMZM2G045781|GRMZM2G045544|GRMZM2G080542|GRMZM2G152007|GRMZM2G107309|GRMZM2G130213|GRMZM2G104396|GRMZM2G369485|GRMZM2G107540|GRMZM2G080314|GRMZM2G098063|GRMZM2G325783|GRMZM2G079323|GRMZM2G123909|GRMZM2G123900|GRMZM2G151266|GRMZM2G361659|GRMZM2G069525|GRMZM2G067555|GRMZM2G067675|GRMZM2G069408|GRMZM2G043238|GRMZM2G360681|GRMZM2G129444|GRMZM2G063192|GRMZM2G092888|GRMZM2G105250|GRMZM2G075051|GRMZM2G108424|GRMZM2G109879|GRMZM2G418294|GRMZM2G091543|GRMZM2G174610|GRMZM2G088242|GRMZM2G131769|GRMZM2G047626|GRMZM2G094935|GRMZM2G016997|GRMZM2G120661|GRMZM2G107689|GRMZM2G105266|GRMZM2G107686|GRMZM2G168920|GRMZM2G105140|GRMZM2G074094|GRMZM2G361518|GRMZM2G167824|GRMZM2G115182|GRMZM2G417089|GRMZM2G042047|GRMZM2G012262|GRMZM2G045678|AC234164.1_FG004|GRMZM5G800853|GRMZM2G131897|GRMZM2G032252|AC216247.3_FG001|GRMZM2G087161|GRMZM2G492915|GRMZM2G409430|GRMZM2G165755|GRMZM2G078022|GRMZM2G004878|AC233895.1_FG001|GRMZM2G044495|GRMZM2G081554|GRMZM2G080588|GRMZM2G701204|GRMZM2G045109|GRMZM2G701448|GRMZM2G129413|GRMZM2G174757|GRMZM2G068331|GRMZM2G091362|GRMZM2G066274|GRMZM2G392477|GRMZM2G056231|GRMZM2G128322|GRMZM2G033230|GRMZM2G142751|GRMZM2G032267|GRMZM2G322090|GRMZM2G163572|GRMZM2G162356|GRMZM2G142768|GRMZM2G115245|GRMZM2G078274|GRMZM2G004988|GRMZM2G108712|GRMZM2G114276|GRMZM2G430027|GRMZM5G809695|GRMZM2G081445|GRMZM5G808366|GRMZM2G131516|GRMZM2G093895|GRMZM2G131756|AC149829.2_FG003|GRMZM2G130425|GRMZM2G104246|GRMZM2G105335|GRMZM2G072850|GRMZM2G090029|GRMZM2G055257|GRMZM2G082745|GRMZM2G021270|GRMZM2G349665|GRMZM2G108865|GRMZM2G061723|GRMZM2G431344|GRMZM2G173321|GRMZM2G358491|GRMZM5G879749|GRMZM2G417164|GRMZM2G089132|GRMZM2G153754|GRMZM2G107645|GRMZM2G068471|GRMZM2G088162|GRMZM2G106790|GRMZM2G136069|GRMZM2G057459|GRMZM2G138125|GRMZM2G003755|GRMZM2G119865|GRMZM2G476685|GRMZM2G175870|GRMZM2G083964|GRMZM2G453349|GRMZM2G057571|GRMZM2G067373|GRMZM5G878541|GRMZM2G005815|GRMZM2G066041|GRMZM2G128212|GRMZM2G037624|GRMZM2G154839|GRMZM2G421541|GRMZM2G345081|GRMZM2G031656|GRMZM2G098594|GRMZM2G349243|GRMZM2G089638|GRMZM2G089517|GRMZM2G488692|GRMZM2G088309|GRMZM2G155593|GRMZM2G417496|GRMZM2G100872|GRMZM2G041223|GRMZM2G017349|GRMZM2G022820|GRMZM2G148811|GRMZM2G132116|GRMZM2G147603|GRMZM2G421513|GRMZM2G408897|GRMZM2G352898|AC233893.1_FG002|GRMZM2G049173|GRMZM2G176063|GRMZM2G363437|GRMZM2G132486|GRMZM2G122537|GRMZM2G089525|GRMZM2G102944|GRMZM2G042666|GRMZM2G159948|GRMZM2G061292|GRMZM2G051138|GRMZM2G143253|GRMZM2G027298|GRMZM2G053223|GRMZM2G033612|GRMZM2G027052|GRMZM5G869469|GRMZM2G177165|GRMZM2G065205|GRMZM2G040389|GRMZM2G157510|GRMZM2G363408|GRMZM2G046932|GRMZM2G018414|GRMZM2G442791|GRMZM2G320606|GRMZM2G123776|GRMZM2G077755|GRMZM2G109480|GRMZM2G032763|GRMZM2G430680|GRMZM2G454594|GRMZM2G003038|GRMZM2G073044|GRMZM2G111666|GRMZM2G375984|GRMZM2G028151|GRMZM2G110212|GRMZM2G178261|GRMZM2G148924|GRMZM5G883764|GRMZM2G133311|GRMZM2G035809|GRMZM2G160917|GRMZM2G042443|GRMZM2G089743|GRMZM2G038073|GRMZM2G125943|GRMZM2G085266|GRMZM2G372477|GRMZM2G135978|GRMZM2G032547|GRMZM2G417217|AC209206.3_FG011|GRMZM2G027075|GRMZM2G005207|GRMZM2G071907|GRMZM2G116063|GRMZM2G120440|GRMZM2G316113|GRMZM2G042118|GRMZM2G316232|GRMZM2G166684|GRMZM2G104078|GRMZM2G106133|GRMZM2G441325|GRMZM2G034840|GRMZM2G331754|GRMZM2G427031|GRMZM2G145879|GRMZM2G009913|GRMZM2G132686|GRMZM2G005310|GRMZM2G045977|GRMZM2G094900|GRMZM2G065692|GRMZM2G130149|GRMZM2G155546|GRMZM2G129007|GRMZM2G088112|GRMZM2G180246|GRMZM2G436092|GRMZM2G398506|GRMZM2G006631|GRMZM2G076345|GRMZM2G099461|GRMZM2G119359|GRMZM2G111510|GRMZM2G108589|GRMZM2G042371|GRMZM2G305362|GRMZM2G343519|AC149818.2_FG004|GRMZM2G305124|GRMZM2G138198|GRMZM2G589579|GRMZM2G117060|AC217051.3_FG005|GRMZM2G047949|GRMZM2G133986|GRMZM2G107003|GRMZM2G377615|GRMZM2G134957|GRMZM2G110304|GRMZM2G056773|GRMZM2G007953|GRMZM2G178182|GRMZM2G169927|GRMZM2G034876|GRMZM2G444808|GRMZM2G455243|GRMZM2G327263|GRMZM2G470756|GRMZM2G121543|GRMZM2G465169|GRMZM2G129147|GRMZM2G180027|GRMZM2G419836|GRMZM2G083012|GRMZM2G133169|GRMZM2G472945|GRMZM2G060253|GRMZM2G026346|GRMZM2G086768|GRMZM2G008234|GRMZM2G417410|GRMZM2G125653|GRMZM2G166082|GRMZM2G392710|GRMZM2G323936|GRMZM2G176217|GRMZM2G100593|GRMZM2G100473|GRMZM2G124566|GRMZM2G052515|GRMZM2G011401|GRMZM2G074427|GRMZM2G096458|GRMZM2G111123|GRMZM2G139952|GRMZM5G864847|GRMZM2G096682|GRMZM2G454176|GRMZM2G006042|GRMZM2G008583|GRMZM2G339151|GRMZM2G007130|GRMZM2G060000|GRMZM2G343769|AC184130.4_FG012|AC230021.2_FG002|GRMZM5G894234|GRMZM2G387227|GRMZM2G011631|GRMZM2G019353|GRMZM2G035068|GRMZM2G052740|GRMZM2G379608|GRMZM2G050590|GRMZM2G073671|GRMZM2G137502|GRMZM2G055807|GRMZM2G064638|GRMZM2G403149|GRMZM2G168249|GRMZM2G053503|GRMZM2G137510|GRMZM2G051793|GRMZM2G010649|GRMZM2G160752|GRMZM2G138967|GRMZM2G378852|GRMZM2G114775|GRMZM2G300965|GRMZM5G883126|GRMZM2G028438|GRMZM2G128938|GRMZM2G414496|GRMZM2G100146|GRMZM2G156019|GRMZM2G125424|GRMZM2G405559|GRMZM2G000842|GRMZM2G468479|GRMZM2G071025|GRMZM2G146225|GRMZM2G072117|GRMZM2G018487|GRMZM2G030523|GRMZM2G137965|GRMZM2G495626|GRMZM2G157456|GRMZM2G065989|AC233850.1_FG005|GRMZM2G157334|GRMZM2G130095|GRMZM2G143160|GRMZM2G125850|GRMZM2G166041|GRMZM2G423292|GRMZM2G054615|GRMZM5G893117|GRMZM2G160971|GRMZM2G300624|GRMZM2G027007|GRMZM2G119287|GRMZM2G026157|AC197146.3_FG001|GRMZM2G060163|GRMZM2G038497|GRMZM2G121123|GRMZM5G831712|GRMZM2G086573|GRMZM2G082097|GRMZM2G097456|GRMZM2G094067|GRMZM2G096367|GRMZM2G146688|GRMZM2G078954|GRMZM2G018223|GRMZM2G073591|GRMZM2G031876|GRMZM2G352159|GRMZM2G055844|GRMZM2G099862|GRMZM2G377217|GRMZM2G352274|GRMZM2G312738|GRMZM2G378665|GRMZM2G049168|GRMZM2G061287|GRMZM2G029314|GRMZM2G306062|GRMZM2G389557|GRMZM5G895313|GRMZM2G358931|GRMZM2G142179|AC187157.4_FG005|GRMZM2G169648|GRMZM2G419901|GRMZM2G033828|GRMZM2G178227|GRMZM2G179677|GRMZM2G020996|GRMZM5G851405|GRMZM2G125501|GRMZM2G097313|GRMZM2G073003|GRMZM5G836028|GRMZM2G363052|GRMZM2G052688|GRMZM5G839411|GRMZM2G114617|GRMZM2G402242	ElongvsDiv	L15x8
GO:7389	51/1928	268/17388	7.8811e-05	0.00087739	pattern specification process	GRMZM2G128092|AC209206.3_FG011|GRMZM2G141948|GRMZM2G088309|GRMZM2G102218|GRMZM2G100872|GRMZM2G131943|GRMZM2G129413|GRMZM2G059225|GRMZM5G831780|GRMZM2G352898|GRMZM2G034840|GRMZM2G014276|GRMZM2G110726|GRMZM2G142768|GRMZM2G122537|GRMZM5G809695|GRMZM5G832409|GRMZM2G094900|GRMZM2G131516|GRMZM5G898314|GRMZM2G043238|GRMZM5G831712|GRMZM2G086573|GRMZM2G088112|GRMZM2G180246|GRMZM2G072850|GRMZM2G529859|GRMZM2G440785|GRMZM2G105250|GRMZM2G086949|GRMZM2G049525|GRMZM2G431783|AC217051.3_FG005|GRMZM2G120661|GRMZM2G306062|GRMZM2G047949|GRMZM2G090738|GRMZM2G164085|AC187157.4_FG005|GRMZM2G361518|GRMZM2G454594|GRMZM2G167824|GRMZM2G181390|GRMZM2G172657|GRMZM2G084899|GRMZM2G040995|GRMZM2G100146|GRMZM2G015011|GRMZM2G125424|GRMZM2G345081	ElongvsDiv	L15x8
GO:6298	10/1928	23/17388	8.0272e-05	0.00089037	mismatch repair	GRMZM2G093623|GRMZM2G030523|GRMZM2G110212|GRMZM2G056075|GRMZM2G133952|GRMZM2G058441|GRMZM2G360873|GRMZM2G095931|GRMZM2G421541|GRMZM2G356935	ElongvsDiv	L15x8
GO:9173	9/1928	19/17388	8.1262e-05	0.00089477	pyrimidine ribonucleoside monophosphate metabolic process	GRMZM2G043776|GRMZM2G147450|GRMZM2G021704|GRMZM2G061990|GRMZM2G029573|GRMZM2G301172|GRMZM2G080380|GRMZM2G367026|GRMZM2G101900	ElongvsDiv	L15x8
GO:43628	9/1928	19/17388	8.1262e-05	0.00089477	ncRNA 3'-end processing	GRMZM2G044128|GRMZM2G147727|GRMZM2G092719|GRMZM2G172956|GRMZM2G158789|GRMZM2G150648|GRMZM2G082365|GRMZM2G345039|GRMZM2G040995	ElongvsDiv	L15x8
GO:7276	19/1928	67/17388	8.2928e-05	0.00090979	gamete generation	GRMZM2G083526|GRMZM2G441768|GRMZM2G047143|GRMZM2G061735|GRMZM2G028151|GRMZM2G360698|GRMZM2G112072|GRMZM2G159307|GRMZM2G439198|GRMZM2G178227|GRMZM2G009223|GRMZM2G392710|GRMZM2G125850|GRMZM2G465053|GRMZM2G316232|GRMZM2G100121|GRMZM2G408897|GRMZM2G076617|GRMZM2G424651	ElongvsDiv	L15x8
GO:31327	65/1928	367/17388	8.8364e-05	0.00096592	negative regulation of cellular biosynthetic process	AC209206.3_FG011|GRMZM2G027075|GRMZM2G081474|GRMZM2G022065|GRMZM2G125653|GRMZM2G131943|GRMZM2G056231|GRMZM2G104396|GRMZM2G107540|GRMZM2G163572|GRMZM2G080314|GRMZM2G142768|GRMZM2G006042|GRMZM2G339151|GRMZM2G430027|GRMZM2G060000|GRMZM2G361659|AC184130.4_FG012|GRMZM2G005310|AC197146.3_FG001|GRMZM5G898314|GRMZM2G043238|GRMZM5G831712|GRMZM2G096367|GRMZM2G125243|GRMZM2G055257|GRMZM2G118917|GRMZM2G105250|GRMZM2G025592|GRMZM2G352159|GRMZM2G108589|GRMZM2G312738|GRMZM2G378665|GRMZM2G046055|GRMZM2G177165|GRMZM2G347402|GRMZM2G589579|GRMZM2G378580|GRMZM2G350819|GRMZM2G120661|GRMZM2G403149|GRMZM2G110304|GRMZM2G017089|GRMZM2G074094|GRMZM2G361518|GRMZM2G169648|GRMZM2G375984|GRMZM2G116557|GRMZM5G883764|GRMZM2G133311|GRMZM2G025685|GRMZM2G417089|GRMZM2G042443|GRMZM2G083689|GRMZM2G042047|GRMZM2G100146|GRMZM2G089743|GRMZM5G851405|GRMZM2G049759|GRMZM2G331040|GRMZM2G057571|GRMZM2G372477|GRMZM2G135978|GRMZM2G071025|GRMZM2G052688	ElongvsDiv	L15x8
GO:912	5/1928	6/17388	9.0872e-05	0.00098265	assembly of actomyosin apparatus involved in cytokinesis	GRMZM2G334857|GRMZM2G039113|GRMZM2G034828|GRMZM2G085970|GRMZM2G471186	ElongvsDiv	L15x8
GO:914	5/1928	6/17388	9.0872e-05	0.00098265	phragmoplast assembly	GRMZM2G334857|GRMZM2G039113|GRMZM2G034828|GRMZM2G085970|GRMZM2G471186	ElongvsDiv	L15x8
GO:1902407	5/1928	6/17388	9.0872e-05	0.00098265	assembly of actomyosin apparatus involved in mitotic cytokinesis	GRMZM2G334857|GRMZM2G039113|GRMZM2G034828|GRMZM2G085970|GRMZM2G471186	ElongvsDiv	L15x8
GO:910	30/1928	132/17388	9.4142e-05	0.0010144	cytokinesis	GRMZM2G025592|GRMZM2G141208|GRMZM2G034828|GRMZM2G333916|GRMZM2G080588|GRMZM2G334041|GRMZM2G039113|GRMZM2G085970|GRMZM2G107689|GRMZM2G107645|GRMZM2G336583|GRMZM2G132116|GRMZM2G136838|GRMZM2G030284|GRMZM2G015886|GRMZM2G031523|GRMZM2G010306|GRMZM2G334857|GRMZM2G063737|GRMZM2G300624|GRMZM2G062524|GRMZM2G005310|GRMZM2G017257|GRMZM2G300709|GRMZM2G148301|GRMZM2G098828|GRMZM5G831712|GRMZM2G471186|GRMZM2G106028|GRMZM2G465169	ElongvsDiv	L15x8
GO:48856	448/1928	3471/17388	9.7053e-05	0.0010381	anatomical structure development	AC211652.4_FG002|GRMZM2G020081|GRMZM2G040924|GRMZM2G321354|GRMZM2G061624|GRMZM2G046353|GRMZM2G138572|GRMZM2G389379|GRMZM2G388045|GRMZM2G091168|GRMZM2G131943|GRMZM2G096972|GRMZM2G057369|GRMZM2G158175|GRMZM2G078198|GRMZM2G463726|GRMZM2G061735|GRMZM2G003732|GRMZM2G013657|GRMZM2G165828|GRMZM5G898314|GRMZM2G037882|GRMZM2G023372|GRMZM2G140633|GRMZM2G158281|GRMZM2G009265|GRMZM2G176630|GRMZM2G323679|GRMZM2G049525|GRMZM2G378580|GRMZM2G093323|GRMZM2G083526|GRMZM2G080139|GRMZM2G116557|GRMZM2G079143|GRMZM2G112072|GRMZM2G139894|GRMZM2G159125|GRMZM2G074818|GRMZM2G007080|GRMZM2G049759|GRMZM2G331040|GRMZM2G014844|GRMZM2G011456|GRMZM2G034155|GRMZM2G168079|GRMZM2G059678|GRMZM2G049661|GRMZM2G161435|GRMZM2G458164|GRMZM2G024005|GRMZM2G085751|GRMZM2G164948|GRMZM2G141948|GRMZM2G470048|GRMZM2G081158|GRMZM2G022065|GRMZM2G138410|GRMZM2G102218|GRMZM2G174236|GRMZM2G041701|GRMZM2G003944|GRMZM2G059225|GRMZM2G098712|GRMZM2G312438|GRMZM5G831780|GRMZM2G085409|GRMZM2G111045|GRMZM2G010105|GRMZM5G812923|GRMZM2G383623|GRMZM2G009479|GRMZM5G832409|GRMZM2G101499|GRMZM2G098828|GRMZM2G529859|GRMZM2G118919|GRMZM2G025592|GRMZM2G134396|GRMZM2G086949|GRMZM2G112165|GRMZM2G047143|GRMZM5G821968|GRMZM2G347402|GRMZM2G135481|GRMZM5G895282|GRMZM2G009223|AC199782.5_FG003|GRMZM2G145041|GRMZM2G421491|GRMZM2G085970|GRMZM2G012631|GRMZM2G068193|GRMZM2G017089|GRMZM2G358537|GRMZM5G890820|GRMZM2G024151|GRMZM2G010328|GRMZM2G028870|GRMZM2G139973|GRMZM2G064948|GRMZM2G017081|GRMZM2G062524|GRMZM2G172657|GRMZM2G069025|GRMZM2G084899|GRMZM2G177654|GRMZM2G040995|GRMZM2G069028|GRMZM2G083689|GRMZM2G169000|AC188838.3_FG005|GRMZM2G475882|GRMZM2G702806|GRMZM2G105631|GRMZM2G027309|GRMZM2G102242|GRMZM2G073882|GRMZM2G424651|GRMZM2G060817|GRMZM2G117357|GRMZM2G412524|GRMZM2G080542|GRMZM2G472023|GRMZM2G334142|GRMZM2G030284|GRMZM2G104396|GRMZM2G076049|GRMZM2G407287|GRMZM2G110726|GRMZM2G461145|GRMZM2G123909|GRMZM2G060924|GRMZM2G131793|GRMZM2G151266|GRMZM2G067436|GRMZM2G081886|GRMZM2G067675|GRMZM2G069408|GRMZM2G043238|GRMZM2G471186|GRMZM2G129444|GRMZM2G128477|GRMZM2G110714|GRMZM2G092888|GRMZM2G105250|GRMZM2G163359|GRMZM2G141208|GRMZM2G098056|GRMZM2G118345|GRMZM2G109879|GRMZM2G418294|GRMZM2G334041|GRMZM2G016997|GRMZM2G120661|GRMZM2G107686|GRMZM2G165530|GRMZM2G099253|GRMZM2G361518|GRMZM2G110851|GRMZM2G167824|GRMZM2G181390|GRMZM2G133952|GRMZM2G417089|GRMZM2G032252|GRMZM2G032132|GRMZM2G093716|GRMZM2G133716|GRMZM2G010085|GRMZM2G492915|GRMZM2G165755|GRMZM2G078022|AC233895.1_FG001|GRMZM2G044495|GRMZM2G116461|GRMZM2G045109|GRMZM2G129413|GRMZM2G091362|GRMZM2G392477|GRMZM2G446858|GRMZM2G056231|GRMZM2G015886|GRMZM2G142751|GRMZM2G032267|GRMZM2G322090|GRMZM2G163572|GRMZM2G142768|GRMZM2G078274|GRMZM2G004988|GRMZM2G439198|GRMZM2G138382|GRMZM2G114276|GRMZM2G430027|GRMZM5G809695|GRMZM2G099074|GRMZM2G150496|GRMZM2G362306|GRMZM2G106308|GRMZM2G131516|GRMZM2G093895|AC149829.2_FG003|GRMZM2G171181|GRMZM2G104246|GRMZM2G105335|GRMZM2G072850|GRMZM2G035665|GRMZM2G082745|GRMZM2G083836|GRMZM2G349665|GRMZM2G360698|GRMZM2G391042|GRMZM2G061723|GRMZM2G092797|GRMZM2G087196|GRMZM2G127015|GRMZM2G417164|GRMZM2G024668|GRMZM2G153754|GRMZM2G111912|GRMZM2G381395|GRMZM2G088162|GRMZM2G161493|GRMZM2G015861|GRMZM2G057459|GRMZM2G455642|GRMZM2G114055|GRMZM2G022258|GRMZM2G108737|GRMZM2G128212|GRMZM2G154839|GRMZM2G345081|GRMZM2G128092|GRMZM2G031656|GRMZM2G098594|GRMZM2G349243|GRMZM2G167338|GRMZM2G089638|GRMZM2G089517|GRMZM2G088309|GRMZM2G155593|GRMZM2G100872|GRMZM2G017349|GRMZM2G086486|GRMZM2G147603|GRMZM2G136838|GRMZM2G408897|GRMZM2G352898|AC198361.3_FG004|GRMZM2G177393|GRMZM2G052581|GRMZM2G122537|GRMZM2G005353|GRMZM5G825512|GRMZM2G042666|GRMZM2G338454|GRMZM2G164175|GRMZM2G054795|GRMZM2G571844|GRMZM5G897818|GRMZM2G034828|GRMZM2G333916|GRMZM2G431783|GRMZM2G320606|GRMZM2G123776|GRMZM2G090738|GRMZM2G168886|GRMZM2G135727|GRMZM2G077755|GRMZM2G702036|GRMZM2G035805|GRMZM2G031326|AC208897.3_FG004|GRMZM2G430680|GRMZM2G454594|GRMZM2G028151|GRMZM2G178261|GRMZM2G148924|GRMZM2G068947|GRMZM2G160917|GRMZM2G019612|GRMZM2G015011|GRMZM2G089743|GRMZM2G038073|GRMZM2G125943|AC212570.3_FG006|GRMZM2G135978|GRMZM2G075150|GRMZM2G417217|AC209206.3_FG011|GRMZM2G027075|GRMZM2G116063|GRMZM2G316113|GRMZM2G042118|GRMZM2G316232|GRMZM2G166684|GRMZM2G104078|GRMZM2G168502|GRMZM2G015005|GRMZM2G356935|GRMZM2G034840|GRMZM2G076128|GRMZM2G014276|GRMZM2G003379|GRMZM2G117028|GRMZM2G033649|GRMZM2G005310|GRMZM5G869779|GRMZM2G029027|GRMZM2G045977|GRMZM2G094900|GRMZM2G155546|GRMZM2G106028|GRMZM2G088112|GRMZM2G180246|GRMZM2G134749|GRMZM2G052178|GRMZM2G075255|GRMZM2G099101|GRMZM2G108589|GRMZM2G042371|GRMZM2G305124|GRMZM2G138198|GRMZM2G589579|AC217051.3_FG005|GRMZM2G154209|GRMZM2G100732|AC212859.3_FG007|GRMZM2G047949|GRMZM2G377615|GRMZM5G834354|GRMZM2G007953|GRMZM2G169927|GRMZM2G096184|GRMZM2G032699|GRMZM2G444808|GRMZM2G023983|GRMZM2G019810|GRMZM2G156739|GRMZM2G132547|GRMZM2G153227|GRMZM2G121785|GRMZM2G465169|GRMZM2G398527|GRMZM2G113928|GRMZM2G106042|GRMZM2G441768|GRMZM2G017193|GRMZM5G881296|GRMZM2G157019|GRMZM2G085675|GRMZM2G086768|GRMZM2G306357|GRMZM2G120085|GRMZM2G392710|GRMZM2G103740|GRMZM2G100593|GRMZM2G465053|GRMZM2G124566|GRMZM2G052515|GRMZM2G011401|GRMZM2G075637|GRMZM2G096458|GRMZM2G027683|GRMZM2G007258|GRMZM2G454176|GRMZM2G006042|GRMZM2G159307|GRMZM2G339151|GRMZM2G125648|GRMZM5G804881|GRMZM2G145390|GRMZM2G100121|GRMZM2G000622|GRMZM2G011631|GRMZM2G440785|GRMZM2G319798|GRMZM2G379608|GRMZM2G053980|GRMZM2G064638|AC203754.4_FG008|GRMZM2G458423|AY530952.1_FG001|GRMZM2G179504|GRMZM2G403149|GRMZM2G053742|GRMZM2G038588|GRMZM2G010649|GRMZM2G160996|GRMZM2G300965|GRMZM2G100146|GRMZM2G340279|GRMZM2G388892|GRMZM2G036050|GRMZM2G124335|GRMZM2G125424|GRMZM2G135782|GRMZM2G025054|GRMZM2G137965|GRMZM2G158789|GRMZM2G495626|GRMZM2G126946|AC233850.1_FG005|GRMZM2G130095|GRMZM2G133121|GRMZM2G125850|GRMZM2G018238|GRMZM2G553314|AC197545.3_FG002|GRMZM2G334857|GRMZM2G158657|GRMZM2G300624|GRMZM2G119287|GRMZM2G102625|AC197146.3_FG001|GRMZM2G017016|GRMZM2G060163|GRMZM5G831712|GRMZM2G086573|GRMZM2G094067|GRMZM2G078954|GRMZM2G402584|GRMZM2G018223|GRMZM2G073591|GRMZM2G031876|GRMZM2G352159|GRMZM2G099862|GRMZM2G352274|GRMZM2G312738|GRMZM2G009627|GRMZM2G005384|GRMZM2G102639|GRMZM2G306062|GRMZM2G149802|GRMZM2G164085|GRMZM5G895313|AC187157.4_FG005|GRMZM2G018697|GRMZM2G005256|GRMZM2G096585|GRMZM2G033828|GRMZM2G155242|GRMZM2G178227|GRMZM2G020996|GRMZM2G178229|GRMZM2G149935|GRMZM5G836028|GRMZM2G052688|GRMZM5G839411	ElongvsDiv	L15x8
GO:726	7/1928	12/17388	9.7373e-05	0.0010381	non-recombinational repair	AC234199.1_FG003|GRMZM2G149802|GRMZM2G137968|GRMZM5G833563|GRMZM2G128938|GRMZM2G414496|GRMZM2G124718	ElongvsDiv	L15x8
GO:6303	7/1928	12/17388	9.7373e-05	0.0010381	double-strand break repair via nonhomologous end joining	AC234199.1_FG003|GRMZM2G149802|GRMZM2G137968|GRMZM5G833563|GRMZM2G128938|GRMZM2G414496|GRMZM2G124718	ElongvsDiv	L15x8
GO:55046	16/1928	52/17388	0.00010286	0.0010927	microgametogenesis	GRMZM2G083526|GRMZM2G034828|GRMZM2G047143|GRMZM2G061735|GRMZM2G112072|GRMZM2G159307|GRMZM2G439198|GRMZM2G033828|GRMZM2G135481|GRMZM2G016997|GRMZM2G465053|GRMZM2G471186|GRMZM2G000622|GRMZM2G408897|GRMZM5G836028|GRMZM2G424651	ElongvsDiv	L15x8
GO:44767	453/1928	3516/17388	0.00010351	0.0010928	single-organism developmental process	AC211652.4_FG002|GRMZM2G020081|GRMZM2G040924|GRMZM2G321354|GRMZM2G061624|GRMZM2G046353|GRMZM2G389379|GRMZM2G388045|GRMZM2G091168|GRMZM2G131943|GRMZM2G096972|GRMZM2G057369|GRMZM2G158175|GRMZM2G078198|GRMZM2G463726|GRMZM2G061735|GRMZM2G003732|GRMZM2G013657|GRMZM2G165828|GRMZM5G898314|GRMZM2G037882|GRMZM2G070113|GRMZM2G023372|GRMZM2G140633|GRMZM2G158281|GRMZM2G009265|GRMZM2G176630|GRMZM2G323679|GRMZM2G049525|GRMZM2G378580|GRMZM2G093323|GRMZM2G083526|GRMZM2G080139|GRMZM2G116557|GRMZM2G079143|GRMZM2G112072|GRMZM2G139894|GRMZM2G159125|GRMZM2G074818|GRMZM2G007080|GRMZM2G049759|GRMZM2G331040|GRMZM2G014844|GRMZM2G011456|GRMZM2G034155|GRMZM2G168079|GRMZM2G059678|GRMZM2G049661|GRMZM2G136599|GRMZM2G161435|GRMZM2G458164|GRMZM2G024005|GRMZM2G085751|GRMZM2G164948|GRMZM2G141948|GRMZM2G470048|GRMZM2G081158|GRMZM2G022065|GRMZM2G138410|GRMZM2G102218|GRMZM2G174236|GRMZM2G041701|GRMZM2G003944|GRMZM2G059225|GRMZM2G098712|GRMZM2G312438|GRMZM5G831780|GRMZM2G085409|GRMZM2G111045|GRMZM2G010105|GRMZM5G812923|GRMZM2G383623|GRMZM2G009479|GRMZM2G142927|GRMZM5G832409|GRMZM2G101499|GRMZM2G098828|GRMZM2G529859|GRMZM2G118919|GRMZM2G025592|GRMZM2G134396|GRMZM2G086949|GRMZM2G112165|GRMZM2G047143|GRMZM5G821968|GRMZM2G347402|GRMZM2G135481|GRMZM5G895282|GRMZM2G009223|AC199782.5_FG003|GRMZM2G145041|GRMZM2G421491|GRMZM2G085970|GRMZM2G012631|GRMZM2G068193|GRMZM2G017089|GRMZM2G358537|GRMZM5G890820|GRMZM2G024151|GRMZM2G010328|GRMZM2G028870|GRMZM2G139973|GRMZM2G064948|AC234199.1_FG003|GRMZM2G017081|GRMZM2G062524|GRMZM2G172657|GRMZM2G069025|GRMZM2G084899|GRMZM2G177654|GRMZM2G040995|GRMZM2G069028|GRMZM2G083689|GRMZM2G169000|AC188838.3_FG005|GRMZM2G475882|GRMZM2G702806|GRMZM2G105631|GRMZM2G027309|GRMZM2G102242|GRMZM2G073882|GRMZM2G424651|GRMZM2G060817|GRMZM2G117357|GRMZM2G412524|GRMZM2G115176|GRMZM2G080542|GRMZM2G472023|GRMZM2G334142|GRMZM2G076049|GRMZM2G407287|GRMZM2G110726|GRMZM2G461145|GRMZM2G123909|GRMZM2G060924|GRMZM2G131793|GRMZM2G151266|GRMZM2G067436|GRMZM2G081886|GRMZM2G067675|GRMZM2G069408|GRMZM2G043238|GRMZM2G471186|GRMZM2G129444|GRMZM2G110714|GRMZM2G092888|GRMZM2G105250|GRMZM2G163359|GRMZM2G098056|GRMZM2G118345|GRMZM2G109879|GRMZM2G418294|GRMZM2G334041|GRMZM2G047626|GRMZM2G016997|GRMZM2G120661|GRMZM2G107686|GRMZM2G165530|GRMZM2G099253|GRMZM2G361518|GRMZM2G110851|GRMZM2G167824|GRMZM2G181390|GRMZM2G133952|GRMZM2G417089|GRMZM2G032252|GRMZM2G032132|GRMZM2G093716|GRMZM2G133716|GRMZM2G010085|GRMZM2G492915|GRMZM2G165755|GRMZM2G078022|AC233895.1_FG001|GRMZM2G044495|GRMZM2G116461|GRMZM2G045109|GRMZM2G129413|GRMZM2G091362|GRMZM2G392477|GRMZM2G446858|GRMZM2G056231|GRMZM2G015886|GRMZM2G142751|GRMZM2G032267|GRMZM2G322090|GRMZM2G163572|GRMZM2G142768|GRMZM2G078274|GRMZM2G004988|GRMZM2G439198|GRMZM2G138382|GRMZM2G114276|GRMZM2G430027|GRMZM5G809695|GRMZM2G099074|GRMZM2G150496|GRMZM2G362306|GRMZM2G106308|GRMZM2G131516|GRMZM2G093895|AC149829.2_FG003|GRMZM2G171181|GRMZM2G104246|GRMZM2G105335|GRMZM2G176707|GRMZM2G072850|GRMZM2G035665|GRMZM2G082745|GRMZM2G083836|GRMZM2G349665|GRMZM2G360698|GRMZM2G391042|GRMZM2G061723|GRMZM2G092797|GRMZM2G087196|GRMZM2G127015|GRMZM2G417164|GRMZM2G024668|GRMZM2G153754|GRMZM2G111912|GRMZM2G381395|GRMZM2G088162|GRMZM2G161493|GRMZM2G015861|GRMZM2G057459|GRMZM2G455642|GRMZM2G114055|GRMZM2G022258|GRMZM2G108737|GRMZM2G128212|GRMZM2G154839|GRMZM2G345081|GRMZM2G128092|GRMZM2G031656|GRMZM2G098594|GRMZM2G349243|GRMZM2G167338|GRMZM2G089638|GRMZM2G089517|GRMZM2G088309|GRMZM2G155593|GRMZM2G100872|GRMZM2G017349|GRMZM2G086486|GRMZM2G136838|GRMZM2G408897|GRMZM2G352898|AC198361.3_FG004|GRMZM2G177393|GRMZM2G052581|GRMZM2G122537|GRMZM2G005353|GRMZM5G825512|GRMZM2G042666|GRMZM2G338454|GRMZM2G164175|GRMZM2G054795|GRMZM2G571844|GRMZM5G897818|GRMZM2G034828|GRMZM2G333916|GRMZM2G431783|GRMZM2G320606|GRMZM2G123776|GRMZM2G090738|GRMZM2G168886|GRMZM2G135727|GRMZM2G077755|GRMZM2G702036|GRMZM2G035805|GRMZM2G031326|AC208897.3_FG004|GRMZM2G430680|GRMZM2G454594|GRMZM2G028151|GRMZM2G178261|GRMZM2G148924|GRMZM2G068947|GRMZM2G160917|GRMZM2G019612|GRMZM2G015011|GRMZM2G089743|GRMZM2G038073|GRMZM2G125943|AC212570.3_FG006|GRMZM2G135978|GRMZM2G075150|GRMZM2G417217|AC209206.3_FG011|GRMZM2G027075|GRMZM2G116063|GRMZM2G316113|GRMZM2G042118|GRMZM2G316232|GRMZM2G104078|GRMZM2G129135|GRMZM2G168502|GRMZM2G015005|GRMZM2G356935|GRMZM2G034840|GRMZM2G076128|GRMZM2G014276|GRMZM2G003379|GRMZM2G117028|GRMZM2G145879|GRMZM2G033649|GRMZM2G005310|GRMZM5G869779|GRMZM2G029027|GRMZM2G045977|GRMZM2G094900|GRMZM2G130149|GRMZM2G155546|GRMZM2G088112|GRMZM2G180246|GRMZM2G134749|GRMZM2G052178|GRMZM2G075255|GRMZM2G099101|GRMZM2G108589|GRMZM2G042371|GRMZM2G305124|GRMZM2G138198|GRMZM2G589579|AC217051.3_FG005|GRMZM2G154209|GRMZM2G100732|AC212859.3_FG007|GRMZM2G047949|GRMZM2G377615|GRMZM5G834354|GRMZM2G007953|GRMZM2G169927|GRMZM2G096184|GRMZM2G032699|GRMZM2G444808|GRMZM2G023983|GRMZM2G019810|GRMZM2G156739|GRMZM2G132547|GRMZM2G153227|GRMZM2G121785|GRMZM2G465169|GRMZM2G398527|GRMZM2G113928|GRMZM2G106042|GRMZM2G441768|GRMZM2G017193|GRMZM5G881296|GRMZM2G157019|GRMZM2G085675|GRMZM5G884325|GRMZM2G086768|GRMZM2G306357|GRMZM2G120085|GRMZM2G392710|GRMZM2G103740|GRMZM2G100593|GRMZM2G465053|GRMZM2G124566|GRMZM2G052515|GRMZM2G011401|GRMZM2G075637|GRMZM2G096458|GRMZM2G027683|GRMZM2G007258|GRMZM2G454176|GRMZM2G006042|GRMZM2G159307|GRMZM2G339151|GRMZM2G125648|GRMZM5G804881|GRMZM2G145390|GRMZM2G100121|GRMZM2G000622|GRMZM2G011631|GRMZM2G440785|GRMZM2G319798|GRMZM2G379608|GRMZM2G053980|GRMZM2G064638|AC203754.4_FG008|GRMZM2G458423|AY530952.1_FG001|GRMZM2G179504|GRMZM2G403149|GRMZM2G038588|GRMZM2G051793|GRMZM2G010649|GRMZM2G138967|GRMZM2G160996|GRMZM2G114775|GRMZM2G300965|GRMZM2G100146|GRMZM2G340279|GRMZM2G388892|GRMZM2G036050|GRMZM2G124335|GRMZM2G125424|GRMZM2G135782|GRMZM2G025054|GRMZM2G137965|GRMZM2G158789|GRMZM2G495626|GRMZM2G126946|AC233850.1_FG005|GRMZM2G130095|GRMZM2G133121|GRMZM2G125850|GRMZM2G018238|GRMZM2G553314|GRMZM2G054615|AC197545.3_FG002|GRMZM2G334857|GRMZM2G158657|GRMZM2G300624|GRMZM2G119287|GRMZM2G102625|AC197146.3_FG001|GRMZM2G017016|GRMZM2G060163|GRMZM5G831712|GRMZM2G086573|GRMZM2G094067|GRMZM2G078954|GRMZM2G402584|GRMZM2G018223|GRMZM2G073591|GRMZM2G031876|GRMZM2G352159|GRMZM2G099862|GRMZM2G352274|GRMZM2G312738|GRMZM2G009627|GRMZM2G005384|GRMZM2G102639|GRMZM2G306062|GRMZM2G149802|GRMZM2G164085|GRMZM5G895313|AC187157.4_FG005|GRMZM2G005256|GRMZM2G096585|GRMZM2G033828|GRMZM2G155242|GRMZM2G178227|GRMZM2G020996|GRMZM2G178229|GRMZM2G149935|GRMZM5G836028|GRMZM2G052688|GRMZM5G839411	ElongvsDiv	L15x8
GO:10629	71/1928	412/17388	0.00010359	0.0010928	negative regulation of gene expression	GRMZM2G414866|GRMZM2G080746|GRMZM2G137965|AC209206.3_FG011|GRMZM2G027075|GRMZM2G020081|GRMZM2G081474|GRMZM2G125653|GRMZM2G316113|GRMZM2G131943|GRMZM2G056231|GRMZM2G104396|GRMZM2G107540|GRMZM2G163572|GRMZM2G046061|GRMZM2G142768|GRMZM2G078754|GRMZM2G445958|GRMZM2G427031|GRMZM2G006042|GRMZM2G339151|GRMZM2G430027|AC184130.4_FG012|GRMZM2G175177|GRMZM2G005310|AC197146.3_FG001|GRMZM5G898314|GRMZM2G043238|GRMZM5G831712|GRMZM2G096367|GRMZM2G125243|GRMZM2G055257|GRMZM2G118917|GRMZM2G105250|GRMZM2G025592|GRMZM2G352159|GRMZM2G108589|GRMZM2G312738|GRMZM2G046055|GRMZM2G177165|GRMZM2G347402|GRMZM2G589579|GRMZM2G378580|GRMZM2G350819|GRMZM2G117060|GRMZM2G120661|GRMZM2G403149|GRMZM2G047949|GRMZM2G110304|GRMZM2G017089|GRMZM2G074094|GRMZM2G361518|GRMZM2G375984|GRMZM2G116557|GRMZM5G883764|GRMZM2G133311|GRMZM2G025685|GRMZM2G040995|GRMZM2G417089|GRMZM2G042443|GRMZM2G083689|GRMZM2G042047|GRMZM2G100146|GRMZM2G089743|GRMZM5G851405|GRMZM2G331040|GRMZM2G036050|GRMZM2G372477|GRMZM2G135978|GRMZM2G071025|GRMZM2G052688	ElongvsDiv	L15x8
GO:32875	11/1928	28/17388	0.00010777	0.0011329	regulation of DNA endoreduplication	GRMZM2G016997|GRMZM2G049759|GRMZM2G378665|GRMZM2G166684|GRMZM2G147603|GRMZM2G531738|GRMZM2G033828|GRMZM2G060000|GRMZM5G836028|GRMZM2G022065|GRMZM2G361659	ElongvsDiv	L15x8
GO:9890	65/1928	370/17388	0.00011295	0.0011833	negative regulation of biosynthetic process	AC209206.3_FG011|GRMZM2G027075|GRMZM2G081474|GRMZM2G022065|GRMZM2G125653|GRMZM2G131943|GRMZM2G056231|GRMZM2G104396|GRMZM2G107540|GRMZM2G163572|GRMZM2G080314|GRMZM2G142768|GRMZM2G006042|GRMZM2G339151|GRMZM2G430027|GRMZM2G060000|GRMZM2G361659|AC184130.4_FG012|GRMZM2G005310|AC197146.3_FG001|GRMZM5G898314|GRMZM2G043238|GRMZM5G831712|GRMZM2G096367|GRMZM2G125243|GRMZM2G055257|GRMZM2G118917|GRMZM2G105250|GRMZM2G025592|GRMZM2G352159|GRMZM2G108589|GRMZM2G312738|GRMZM2G378665|GRMZM2G046055|GRMZM2G177165|GRMZM2G347402|GRMZM2G589579|GRMZM2G378580|GRMZM2G350819|GRMZM2G120661|GRMZM2G403149|GRMZM2G110304|GRMZM2G017089|GRMZM2G074094|GRMZM2G361518|GRMZM2G169648|GRMZM2G375984|GRMZM2G116557|GRMZM5G883764|GRMZM2G133311|GRMZM2G025685|GRMZM2G417089|GRMZM2G042443|GRMZM2G083689|GRMZM2G042047|GRMZM2G100146|GRMZM2G089743|GRMZM5G851405|GRMZM2G049759|GRMZM2G331040|GRMZM2G057571|GRMZM2G372477|GRMZM2G135978|GRMZM2G071025|GRMZM2G052688	ElongvsDiv	L15x8
GO:10165	6/1928	9/17388	0.00011507	0.0011972	response to X-ray	GRMZM2G091168|GRMZM2G025340|GRMZM2G145390|GRMZM2G137968|GRMZM2G111912|GRMZM2G414496	ElongvsDiv	L15x8
GO:31167	6/1928	9/17388	0.00011507	0.0011972	rRNA methylation	GRMZM2G005256|GRMZM2G128579|GRMZM2G163713|GRMZM2G158091|GRMZM2G150648|GRMZM5G834354	ElongvsDiv	L15x8
GO:9130	10/1928	24/17388	0.00012398	0.0012853	pyrimidine nucleoside monophosphate biosynthetic process	GRMZM2G043776|GRMZM2G147450|GRMZM2G021704|GRMZM2G061990|GRMZM2G029573|GRMZM2G301172|GRMZM2G080380|GRMZM2G367026|GRMZM2G044762|GRMZM2G101900	ElongvsDiv	L15x8
GO:16556	12/1928	33/17388	0.0001268	0.0013084	mRNA modification	GRMZM2G044128|GRMZM2G150521|AC215198.3_FG002|GRMZM2G040947|GRMZM2G172956|GRMZM2G131167|GRMZM2G082365|GRMZM2G054537|GRMZM2G033884|GRMZM2G312244|GRMZM2G431850|GRMZM2G072600	ElongvsDiv	L15x8
GO:6278	8/1928	16/17388	0.0001275	0.0013084	RNA-dependent DNA biosynthetic process	GRMZM2G356204|GRMZM2G167338|GRMZM2G169648|GRMZM2G030128|GRMZM2G154119|GRMZM2G023983|AC213050.3_FG001|GRMZM2G128938	ElongvsDiv	L15x8
GO:40020	8/1928	16/17388	0.0001275	0.0013084	regulation of meiotic nuclear division	GRMZM2G056075|GRMZM2G027309|GRMZM2G089517|GRMZM2G078954|GRMZM2G086768|GRMZM2G035068|GRMZM2G379608|GRMZM2G035168	ElongvsDiv	L15x8
GO:1902589	74/1928	437/17388	0.00013202	0.0013502	single-organism organelle organization	GRMZM2G079796|GRMZM2G326328|GRMZM2G040965|GRMZM2G440916|GRMZM2G173660|GRMZM2G081037|GRMZM2G417496|GRMZM2G006452|GRMZM2G417410|GRMZM2G152007|GRMZM2G100478|GRMZM2G154904|GRMZM2G022820|GRMZM2G313448|GRMZM2G136838|GRMZM2G030284|GRMZM2G015886|GRMZM2G162356|GRMZM2G325783|GRMZM2G334857|GRMZM2G075003|GRMZM2G025340|GRMZM2G003379|GRMZM2G009913|GRMZM2G300624|GRMZM2G159307|GRMZM2G383623|GRMZM2G132486|GRMZM2G165828|GRMZM2G114276|GRMZM2G007057|GRMZM2G319878|GRMZM2G098828|GRMZM5G831712|GRMZM2G471186|GRMZM2G106028|GRMZM2G052740|GRMZM2G093217|GRMZM2G413711|GRMZM2G571844|GRMZM2G008657|GRMZM2G021270|GRMZM2G141208|GRMZM2G034828|GRMZM2G047143|GRMZM2G002830|GRMZM2G099101|GRMZM5G869469|GRMZM2G131443|GRMZM2G064875|GRMZM2G350819|GRMZM2G418294|GRMZM2G129913|GRMZM2G131525|AC233954.1_FG004|GRMZM2G085970|GRMZM2G107689|GRMZM2G107645|GRMZM2G310115|GRMZM2G121074|GRMZM2G057459|GRMZM2G436981|GRMZM2G096184|GRMZM2G181390|GRMZM2G027867|GRMZM2G112072|GRMZM2G139892|GRMZM2G414496|GRMZM5G804783|GRMZM2G170591|GRMZM2G453349|GRMZM5G899300|GRMZM2G105750|GRMZM2G465169	ElongvsDiv	L15x8
GO:46040	9/1928	20/17388	0.00013323	0.0013534	IMP metabolic process	GRMZM2G134396|GRMZM5G874277|AC188838.3_FG005|GRMZM2G018238|GRMZM2G155626|GRMZM5G895991|GRMZM2G000622|GRMZM2G359070|GRMZM2G133121	ElongvsDiv	L15x8
GO:19856	9/1928	20/17388	0.00013323	0.0013534	pyrimidine nucleobase biosynthetic process	GRMZM2G043776|GRMZM2G147450|GRMZM2G021704|GRMZM2G029573|GRMZM2G301172|GRMZM2G080380|GRMZM2G367026|GRMZM2G101900|GRMZM5G816432	ElongvsDiv	L15x8
GO:76	4/1928	4/17388	0.00015074	0.0015009	DNA replication checkpoint	GRMZM2G149802|GRMZM5G878541|GRMZM2G133986|GRMZM2G027007	ElongvsDiv	L15x8
GO:71480	4/1928	4/17388	0.00015074	0.0015009	cellular response to gamma radiation	GRMZM2G080314|GRMZM2G137968|GRMZM2G083138|GRMZM2G414496	ElongvsDiv	L15x8
GO:43570	4/1928	4/17388	0.00015074	0.0015009	maintenance of DNA repeat elements	GRMZM2G110212|GRMZM2G056075|GRMZM2G360873|GRMZM2G421541	ElongvsDiv	L15x8
GO:35404	4/1928	4/17388	0.00015074	0.0015009	histone-serine phosphorylation	GRMZM2G107689|GRMZM2G107645|GRMZM2G132116|GRMZM2G080588	ElongvsDiv	L15x8
GO:31538	4/1928	4/17388	0.00015074	0.0015009	negative regulation of anthocyanin metabolic process	GRMZM2G139973|GRMZM2G010649|GRMZM2G042371|GRMZM2G018223	ElongvsDiv	L15x8
GO:43987	4/1928	4/17388	0.00015074	0.0015009	histone H3-S10 phosphorylation	GRMZM2G107689|GRMZM2G107645|GRMZM2G132116|GRMZM2G080588	ElongvsDiv	L15x8
GO:90567	99/1928	626/17388	0.00016095	0.0015973	reproductive shoot system development	AC211652.4_FG002|GRMZM2G117357|GRMZM2G020081|GRMZM2G040924|GRMZM2G017193|GRMZM5G881296|GRMZM2G088309|GRMZM2G017349|GRMZM2G096972|GRMZM2G408897|GRMZM2G110726|GRMZM2G454176|GRMZM2G006042|GRMZM2G131793|GRMZM2G122537|GRMZM2G151266|GRMZM2G067675|GRMZM2G043238|GRMZM2G319798|GRMZM2G023372|GRMZM2G053980|GRMZM2G333916|GRMZM2G109879|GRMZM2G049525|GRMZM2G378580|GRMZM2G418294|GRMZM2G334041|GRMZM2G120661|GRMZM2G403149|GRMZM2G320606|GRMZM2G077755|GRMZM2G038588|GRMZM2G167824|GRMZM2G028151|GRMZM2G116557|GRMZM2G417089|GRMZM2G160917|GRMZM2G089743|GRMZM2G125943|GRMZM2G331040|GRMZM2G125424|GRMZM2G032132|GRMZM2G135978|GRMZM2G011456|GRMZM2G010085|GRMZM2G025054|GRMZM2G137965|GRMZM2G161435|GRMZM2G027075|GRMZM2G024005|GRMZM2G081158|GRMZM2G102218|GRMZM2G130095|GRMZM2G316113|GRMZM2G056231|GRMZM2G142751|GRMZM2G032267|GRMZM2G322090|GRMZM2G034840|GRMZM2G111045|GRMZM2G078274|GRMZM2G009479|GRMZM5G809695|GRMZM5G832409|GRMZM2G101499|GRMZM2G017016|GRMZM2G098828|AC149829.2_FG003|GRMZM5G831712|GRMZM2G088112|GRMZM2G072850|GRMZM2G529859|GRMZM2G086949|GRMZM2G082745|GRMZM2G352159|GRMZM2G112165|GRMZM2G349665|GRMZM2G108589|GRMZM2G391042|GRMZM2G347402|GRMZM2G135481|GRMZM2G305124|GRMZM2G589579|GRMZM2G145041|GRMZM2G024668|GRMZM2G153754|AC212859.3_FG007|GRMZM2G047949|GRMZM2G149802|GRMZM2G381395|GRMZM2G012631|AC187157.4_FG005|GRMZM5G890820|GRMZM2G015861|GRMZM2G169927|GRMZM2G114055|GRMZM2G040995|GRMZM2G156739|GRMZM2G475882	ElongvsDiv	L15x8
GO:32501	432/1928	3354/17388	0.00016343	0.0016166	multicellular organismal process	AC211652.4_FG002|GRMZM2G020081|GRMZM2G040924|GRMZM2G321354|GRMZM2G061624|GRMZM2G046353|GRMZM2G389379|GRMZM2G388045|GRMZM2G091168|GRMZM2G131943|GRMZM2G096972|GRMZM2G158175|GRMZM2G078198|GRMZM2G463726|GRMZM2G061735|GRMZM2G003732|GRMZM2G013657|GRMZM2G165828|GRMZM5G898314|GRMZM2G037882|GRMZM2G023372|GRMZM2G140633|GRMZM2G158281|GRMZM2G009265|GRMZM2G176630|GRMZM2G323679|GRMZM2G049525|GRMZM2G378580|GRMZM2G093323|GRMZM2G083526|GRMZM2G080139|GRMZM2G116557|GRMZM2G079143|GRMZM2G112072|GRMZM2G139894|GRMZM2G159125|GRMZM2G074818|GRMZM2G007080|GRMZM2G049759|GRMZM2G331040|GRMZM2G014844|GRMZM2G011456|GRMZM2G034155|GRMZM2G168079|GRMZM2G059678|GRMZM2G049661|GRMZM2G161435|GRMZM2G458164|GRMZM2G024005|GRMZM2G085751|GRMZM2G164948|GRMZM2G141948|GRMZM2G470048|GRMZM2G081158|GRMZM2G022065|GRMZM2G138410|GRMZM2G102218|GRMZM2G174236|GRMZM2G003944|GRMZM2G059225|GRMZM2G098712|GRMZM2G312438|GRMZM5G831780|GRMZM2G085409|GRMZM2G111045|GRMZM2G010105|GRMZM5G812923|GRMZM2G383623|GRMZM2G009479|GRMZM5G832409|GRMZM2G101499|GRMZM2G098828|GRMZM2G529859|GRMZM2G118919|GRMZM2G025592|GRMZM2G134396|GRMZM2G086949|GRMZM2G112165|GRMZM2G047143|GRMZM5G821968|GRMZM2G347402|GRMZM2G135481|GRMZM5G895282|GRMZM2G009223|AC199782.5_FG003|GRMZM2G145041|GRMZM2G421491|GRMZM2G085970|GRMZM2G012631|GRMZM2G017089|GRMZM2G358537|GRMZM5G890820|GRMZM2G010328|GRMZM2G028870|GRMZM2G139973|GRMZM2G064948|AC234199.1_FG003|GRMZM2G017081|GRMZM2G062524|GRMZM2G172657|GRMZM2G069025|GRMZM2G084899|GRMZM2G177654|GRMZM2G040995|GRMZM2G069028|GRMZM2G083689|GRMZM2G169000|AC188838.3_FG005|GRMZM2G475882|GRMZM2G702806|GRMZM2G105631|GRMZM2G027309|GRMZM2G102242|GRMZM2G073882|GRMZM2G424651|GRMZM2G060817|GRMZM2G117357|GRMZM2G412524|GRMZM2G080542|GRMZM2G334142|GRMZM2G076049|GRMZM2G407287|GRMZM2G110726|GRMZM2G461145|GRMZM2G005996|GRMZM2G123909|GRMZM2G060924|GRMZM2G131793|GRMZM2G151266|GRMZM2G067436|GRMZM2G081886|GRMZM2G067675|GRMZM2G069408|GRMZM2G043238|GRMZM2G471186|GRMZM2G129444|GRMZM2G110714|GRMZM2G092888|GRMZM2G105250|GRMZM2G163359|GRMZM2G098056|GRMZM2G118345|GRMZM2G109879|GRMZM2G418294|GRMZM2G334041|GRMZM2G016997|GRMZM2G120661|GRMZM2G107686|GRMZM2G165530|GRMZM2G099253|GRMZM2G361518|GRMZM2G110851|GRMZM2G167824|GRMZM2G181390|GRMZM2G133952|GRMZM2G417089|GRMZM2G032252|GRMZM2G032132|GRMZM2G093716|GRMZM2G133716|GRMZM2G010085|GRMZM2G165755|GRMZM2G078022|AC233895.1_FG001|GRMZM2G044495|GRMZM2G116461|GRMZM2G045109|GRMZM2G129413|GRMZM2G091362|GRMZM2G392477|GRMZM2G446858|GRMZM2G056231|GRMZM2G015886|GRMZM2G142751|GRMZM2G032267|GRMZM2G322090|GRMZM2G163572|GRMZM2G142768|GRMZM2G078274|GRMZM2G004988|GRMZM2G439198|GRMZM2G138382|GRMZM2G114276|GRMZM2G430027|GRMZM5G809695|GRMZM2G099074|GRMZM2G150496|GRMZM2G362306|GRMZM2G106308|GRMZM2G131516|GRMZM2G093895|AC149829.2_FG003|GRMZM2G171181|GRMZM2G104246|GRMZM2G105335|GRMZM2G072850|GRMZM2G035665|GRMZM2G082745|GRMZM2G083836|GRMZM2G349665|GRMZM2G360698|GRMZM2G391042|GRMZM2G000376|GRMZM2G061723|GRMZM2G092797|GRMZM2G087196|GRMZM2G127015|GRMZM2G417164|GRMZM2G024668|GRMZM2G153754|GRMZM2G111912|GRMZM2G381395|GRMZM2G088162|GRMZM2G161493|GRMZM2G015861|GRMZM2G057459|GRMZM2G455642|GRMZM2G114055|GRMZM2G022258|GRMZM2G108737|GRMZM2G154839|GRMZM2G345081|GRMZM2G128092|GRMZM2G031656|GRMZM2G098594|GRMZM2G349243|GRMZM2G303244|GRMZM2G167338|GRMZM2G089638|GRMZM2G089517|GRMZM2G088309|GRMZM2G155593|GRMZM2G100872|GRMZM2G017349|GRMZM2G086486|GRMZM2G136838|GRMZM2G408897|GRMZM2G352898|AC198361.3_FG004|GRMZM2G177393|GRMZM2G122537|GRMZM2G005353|GRMZM5G825512|GRMZM2G042666|GRMZM2G338454|GRMZM2G164175|GRMZM2G054795|GRMZM2G571844|GRMZM5G897818|GRMZM2G034828|GRMZM2G333916|GRMZM2G431783|GRMZM2G320606|GRMZM2G123776|GRMZM2G090738|GRMZM2G168886|GRMZM2G135727|GRMZM2G077755|GRMZM2G702036|GRMZM2G035805|GRMZM2G031326|AC208897.3_FG004|GRMZM2G430680|GRMZM2G454594|GRMZM2G028151|GRMZM2G178261|GRMZM2G148924|GRMZM2G068947|GRMZM2G160917|GRMZM2G019612|GRMZM2G015011|GRMZM2G089743|GRMZM2G038073|GRMZM2G125943|AC212570.3_FG006|GRMZM2G135978|GRMZM2G075150|GRMZM2G417217|AC209206.3_FG011|GRMZM2G027075|GRMZM2G116063|GRMZM2G316113|GRMZM2G042118|GRMZM2G316232|GRMZM2G104078|GRMZM2G168502|GRMZM2G015005|GRMZM2G356935|GRMZM2G034840|GRMZM2G076128|GRMZM2G014276|GRMZM2G003379|GRMZM2G033649|GRMZM2G005310|GRMZM5G869779|GRMZM2G029027|GRMZM2G045977|GRMZM2G094900|GRMZM2G155546|GRMZM2G088112|GRMZM2G180246|GRMZM2G134749|GRMZM2G052178|GRMZM2G075255|GRMZM2G099101|GRMZM2G108589|GRMZM2G042371|GRMZM2G305124|GRMZM2G138198|GRMZM2G589579|AC217051.3_FG005|GRMZM2G154209|GRMZM2G100732|AC212859.3_FG007|GRMZM2G047949|GRMZM2G377615|GRMZM5G834354|GRMZM2G169927|GRMZM2G096184|GRMZM2G032699|GRMZM2G444808|GRMZM2G023983|GRMZM2G019810|GRMZM2G156739|GRMZM2G132547|GRMZM2G153227|GRMZM2G121785|GRMZM2G465169|GRMZM2G398527|GRMZM2G113928|GRMZM2G106042|GRMZM2G441768|GRMZM2G017193|GRMZM5G881296|GRMZM2G157019|GRMZM2G085675|GRMZM2G086768|GRMZM2G306357|GRMZM2G120085|GRMZM2G392710|GRMZM2G103740|GRMZM2G100593|GRMZM2G465053|GRMZM2G366411|GRMZM2G124566|GRMZM2G011401|GRMZM2G075637|GRMZM2G096458|GRMZM2G027683|GRMZM2G007258|GRMZM2G454176|GRMZM2G006042|GRMZM2G159307|GRMZM2G339151|GRMZM2G125648|GRMZM5G804881|GRMZM2G145390|GRMZM2G100121|GRMZM2G000622|GRMZM2G011631|GRMZM2G076617|GRMZM2G440785|GRMZM2G319798|GRMZM2G379608|GRMZM2G053980|GRMZM2G064638|AC203754.4_FG008|GRMZM2G458423|AY530952.1_FG001|GRMZM2G179504|GRMZM2G403149|GRMZM2G038588|GRMZM2G010649|GRMZM2G160996|GRMZM2G300965|GRMZM2G128938|GRMZM2G100146|GRMZM2G340279|GRMZM2G388892|GRMZM2G036050|GRMZM2G124335|GRMZM2G125424|GRMZM2G135782|GRMZM2G025054|GRMZM2G137965|GRMZM2G158789|GRMZM2G495626|GRMZM2G126946|GRMZM2G130095|GRMZM2G133121|GRMZM2G125850|GRMZM2G018238|GRMZM2G553314|AC197545.3_FG002|GRMZM2G334857|GRMZM2G158657|GRMZM2G300624|GRMZM2G102625|AC197146.3_FG001|GRMZM2G017016|GRMZM2G060163|GRMZM5G831712|GRMZM2G086573|GRMZM2G094067|GRMZM2G078954|GRMZM2G018223|GRMZM2G073591|GRMZM2G031876|GRMZM2G352159|GRMZM2G099862|GRMZM2G352274|GRMZM2G312738|GRMZM2G009627|GRMZM2G005384|GRMZM2G102639|GRMZM2G059088|GRMZM2G306062|GRMZM2G149802|GRMZM2G164085|AC187157.4_FG005|GRMZM2G005256|GRMZM2G096585|GRMZM2G033828|GRMZM2G155242|GRMZM2G178227|GRMZM2G020996|GRMZM2G178229|GRMZM2G149935|GRMZM5G836028|GRMZM2G052688|GRMZM2G115705|GRMZM5G839411	ElongvsDiv	L15x8
GO:6220	16/1928	54/17388	0.00016889	0.0016543	pyrimidine nucleotide metabolic process	GRMZM2G374385|GRMZM2G029573|GRMZM2G301172|GRMZM2G160458|GRMZM2G131793|GRMZM2G044762|GRMZM2G101900|GRMZM2G043776|GRMZM2G147450|GRMZM2G021704|GRMZM2G168176|GRMZM2G061990|GRMZM2G080380|GRMZM2G132547|GRMZM2G367026|GRMZM2G141551	ElongvsDiv	L15x8
GO:6221	16/1928	54/17388	0.00016889	0.0016543	pyrimidine nucleotide biosynthetic process	GRMZM2G374385|GRMZM2G029573|GRMZM2G301172|GRMZM2G160458|GRMZM2G131793|GRMZM2G044762|GRMZM2G101900|GRMZM2G043776|GRMZM2G147450|GRMZM2G021704|GRMZM2G168176|GRMZM2G061990|GRMZM2G080380|GRMZM2G132547|GRMZM2G367026|GRMZM2G141551	ElongvsDiv	L15x8
GO:10639	16/1928	54/17388	0.00016889	0.0016543	negative regulation of organelle organization	GRMZM2G080314|GRMZM2G047143|GRMZM2G009913|GRMZM2G112072|GRMZM5G869469|GRMZM2G177165|GRMZM2G417410|GRMZM2G152007|GRMZM5G899300|GRMZM2G056075|GRMZM2G105750|GRMZM2G071025|GRMZM2G129444|GRMZM2G052688|GRMZM2G035068|GRMZM2G035168	ElongvsDiv	L15x8
GO:3002	45/1928	235/17388	0.00017404	0.0016993	regionalization	GRMZM2G086949|AC209206.3_FG011|GRMZM2G141948|GRMZM2G088309|GRMZM2G102218|GRMZM2G049525|GRMZM2G431783|AC217051.3_FG005|GRMZM2G131943|GRMZM2G129413|GRMZM2G120661|GRMZM2G306062|GRMZM2G047949|GRMZM2G059225|GRMZM2G090738|GRMZM2G164085|GRMZM5G831780|GRMZM2G352898|AC187157.4_FG005|GRMZM2G034840|GRMZM2G110726|GRMZM2G142768|GRMZM2G361518|GRMZM2G454594|GRMZM2G167824|GRMZM2G181390|GRMZM2G172657|GRMZM2G122537|GRMZM2G084899|GRMZM2G040995|GRMZM5G809695|GRMZM5G832409|GRMZM2G094900|GRMZM2G100146|GRMZM2G131516|GRMZM5G898314|GRMZM2G043238|GRMZM2G125424|GRMZM2G088112|GRMZM2G180246|GRMZM2G072850|GRMZM2G529859|GRMZM2G440785|GRMZM2G105250|GRMZM2G345081	ElongvsDiv	L15x8
GO:723	13/1928	39/17388	0.00018522	0.0017924	telomere maintenance	GRMZM2G117779|GRMZM2G001160|GRMZM2G167338|GRMZM2G169648|GRMZM2G030128|AC234199.1_FG003|GRMZM2G030528|GRMZM2G128938|GRMZM2G328612|GRMZM2G414496|AC225555.3_FG005|GRMZM2G137968|GRMZM2G154839	ElongvsDiv	L15x8
GO:32200	13/1928	39/17388	0.00018522	0.0017924	telomere organization	GRMZM2G117779|GRMZM2G001160|GRMZM2G167338|GRMZM2G169648|GRMZM2G030128|AC234199.1_FG003|GRMZM2G030528|GRMZM2G128938|GRMZM2G328612|GRMZM2G414496|AC225555.3_FG005|GRMZM2G137968|GRMZM2G154839	ElongvsDiv	L15x8
GO:45787	14/1928	44/17388	0.00018536	0.0017924	positive regulation of cell cycle	GRMZM2G080314|GRMZM2G162356|GRMZM2G023372|GRMZM2G010105|GRMZM2G300624|AC149818.2_FG004|GRMZM2G022065|AC233850.1_FG005|AC197146.3_FG001|GRMZM2G041701|GRMZM2G320606|GRMZM2G052515|GRMZM2G052688|GRMZM2G096458	ElongvsDiv	L15x8
GO:61458	214/1928	1538/17388	0.00018978	0.0018234	reproductive system development	GRMZM2G128092|AC211652.4_FG002|GRMZM2G020081|GRMZM2G040924|GRMZM2G089517|GRMZM2G088309|GRMZM2G389379|GRMZM2G388045|GRMZM2G131943|GRMZM2G017349|GRMZM2G086486|GRMZM2G096972|GRMZM2G408897|GRMZM2G352898|AC198361.3_FG004|GRMZM2G003732|GRMZM2G122537|GRMZM5G898314|GRMZM2G338454|GRMZM2G164175|GRMZM2G023372|GRMZM5G897818|GRMZM2G333916|GRMZM2G176630|GRMZM2G049525|GRMZM2G378580|GRMZM2G093323|GRMZM2G320606|GRMZM2G135727|GRMZM2G077755|GRMZM2G031326|GRMZM2G080139|GRMZM2G028151|GRMZM2G116557|GRMZM2G148924|GRMZM2G139894|GRMZM2G160917|GRMZM2G007080|GRMZM2G089743|GRMZM2G125943|GRMZM2G049759|GRMZM2G331040|GRMZM2G135978|GRMZM2G011456|GRMZM2G168079|GRMZM2G417217|GRMZM2G161435|AC209206.3_FG011|GRMZM2G027075|GRMZM2G458164|GRMZM2G024005|GRMZM2G164948|GRMZM2G470048|GRMZM2G081158|GRMZM2G102218|GRMZM2G316113|GRMZM2G316232|GRMZM2G098712|GRMZM2G312438|GRMZM2G168502|GRMZM2G015005|GRMZM2G356935|GRMZM2G034840|GRMZM2G076128|GRMZM2G014276|GRMZM2G111045|GRMZM5G812923|GRMZM2G383623|GRMZM2G009479|GRMZM2G005310|GRMZM2G029027|GRMZM5G832409|GRMZM2G094900|GRMZM2G101499|GRMZM2G098828|GRMZM2G088112|GRMZM2G529859|GRMZM2G134749|GRMZM2G025592|GRMZM2G134396|GRMZM2G086949|GRMZM2G112165|GRMZM2G108589|GRMZM2G347402|GRMZM2G135481|GRMZM2G305124|GRMZM2G589579|GRMZM2G009223|GRMZM2G100732|GRMZM2G145041|AC212859.3_FG007|GRMZM2G047949|GRMZM2G377615|GRMZM2G012631|GRMZM2G017089|GRMZM2G358537|GRMZM5G890820|GRMZM2G169927|GRMZM2G096184|GRMZM2G444808|GRMZM2G023983|GRMZM2G084899|GRMZM2G177654|GRMZM2G040995|GRMZM2G083689|GRMZM2G019810|GRMZM2G156739|GRMZM2G475882|GRMZM2G132547|GRMZM2G105631|GRMZM2G113928|GRMZM2G106042|GRMZM2G441768|GRMZM2G117357|GRMZM2G017193|GRMZM5G881296|GRMZM2G080542|GRMZM2G306357|GRMZM2G120085|GRMZM2G392710|GRMZM2G103740|GRMZM2G334142|GRMZM2G110726|GRMZM2G007258|GRMZM2G461145|GRMZM2G454176|GRMZM2G060924|GRMZM2G006042|GRMZM2G339151|GRMZM2G131793|GRMZM2G151266|GRMZM5G804881|GRMZM2G081886|GRMZM2G067675|GRMZM2G043238|GRMZM2G100121|GRMZM2G011631|GRMZM2G440785|GRMZM2G319798|GRMZM2G105250|GRMZM2G163359|GRMZM2G053980|GRMZM2G109879|AC203754.4_FG008|GRMZM2G418294|GRMZM2G334041|GRMZM2G120661|GRMZM2G403149|GRMZM2G165530|GRMZM2G038588|GRMZM2G361518|GRMZM2G110851|GRMZM2G167824|GRMZM2G133952|GRMZM2G417089|GRMZM2G100146|GRMZM2G340279|GRMZM2G036050|GRMZM2G124335|GRMZM2G125424|GRMZM2G032252|GRMZM2G032132|GRMZM2G093716|GRMZM2G010085|GRMZM2G135782|GRMZM2G165755|GRMZM2G025054|GRMZM2G137965|GRMZM2G495626|GRMZM2G130095|GRMZM2G125850|GRMZM2G129413|GRMZM2G091362|GRMZM2G056231|GRMZM2G553314|GRMZM2G015886|GRMZM2G142751|GRMZM2G032267|GRMZM2G322090|GRMZM2G142768|GRMZM2G334857|GRMZM2G078274|GRMZM2G300624|GRMZM5G809695|GRMZM2G099074|GRMZM2G017016|AC149829.2_FG003|GRMZM5G831712|GRMZM2G171181|GRMZM2G072850|GRMZM2G018223|GRMZM2G082745|GRMZM2G352159|GRMZM2G083836|GRMZM2G352274|GRMZM2G349665|GRMZM2G312738|GRMZM2G391042|GRMZM2G102639|GRMZM2G127015|GRMZM2G024668|GRMZM2G306062|GRMZM2G153754|GRMZM2G149802|GRMZM2G164085|GRMZM2G381395|GRMZM2G088162|AC187157.4_FG005|GRMZM2G015861|GRMZM2G114055|GRMZM2G108737|GRMZM2G155242|GRMZM2G020996|GRMZM2G149935	ElongvsDiv	L15x8
GO:48608	214/1928	1538/17388	0.00018978	0.0018234	reproductive structure development	GRMZM2G128092|AC211652.4_FG002|GRMZM2G020081|GRMZM2G040924|GRMZM2G089517|GRMZM2G088309|GRMZM2G389379|GRMZM2G388045|GRMZM2G131943|GRMZM2G017349|GRMZM2G086486|GRMZM2G096972|GRMZM2G408897|GRMZM2G352898|AC198361.3_FG004|GRMZM2G003732|GRMZM2G122537|GRMZM5G898314|GRMZM2G338454|GRMZM2G164175|GRMZM2G023372|GRMZM5G897818|GRMZM2G333916|GRMZM2G176630|GRMZM2G049525|GRMZM2G378580|GRMZM2G093323|GRMZM2G320606|GRMZM2G135727|GRMZM2G077755|GRMZM2G031326|GRMZM2G080139|GRMZM2G028151|GRMZM2G116557|GRMZM2G148924|GRMZM2G139894|GRMZM2G160917|GRMZM2G007080|GRMZM2G089743|GRMZM2G125943|GRMZM2G049759|GRMZM2G331040|GRMZM2G135978|GRMZM2G011456|GRMZM2G168079|GRMZM2G417217|GRMZM2G161435|AC209206.3_FG011|GRMZM2G027075|GRMZM2G458164|GRMZM2G024005|GRMZM2G164948|GRMZM2G470048|GRMZM2G081158|GRMZM2G102218|GRMZM2G316113|GRMZM2G316232|GRMZM2G098712|GRMZM2G312438|GRMZM2G168502|GRMZM2G015005|GRMZM2G356935|GRMZM2G034840|GRMZM2G076128|GRMZM2G014276|GRMZM2G111045|GRMZM5G812923|GRMZM2G383623|GRMZM2G009479|GRMZM2G005310|GRMZM2G029027|GRMZM5G832409|GRMZM2G094900|GRMZM2G101499|GRMZM2G098828|GRMZM2G088112|GRMZM2G529859|GRMZM2G134749|GRMZM2G025592|GRMZM2G134396|GRMZM2G086949|GRMZM2G112165|GRMZM2G108589|GRMZM2G347402|GRMZM2G135481|GRMZM2G305124|GRMZM2G589579|GRMZM2G009223|GRMZM2G100732|GRMZM2G145041|AC212859.3_FG007|GRMZM2G047949|GRMZM2G377615|GRMZM2G012631|GRMZM2G017089|GRMZM2G358537|GRMZM5G890820|GRMZM2G169927|GRMZM2G096184|GRMZM2G444808|GRMZM2G023983|GRMZM2G084899|GRMZM2G177654|GRMZM2G040995|GRMZM2G083689|GRMZM2G019810|GRMZM2G156739|GRMZM2G475882|GRMZM2G132547|GRMZM2G105631|GRMZM2G113928|GRMZM2G106042|GRMZM2G441768|GRMZM2G117357|GRMZM2G017193|GRMZM5G881296|GRMZM2G080542|GRMZM2G306357|GRMZM2G120085|GRMZM2G392710|GRMZM2G103740|GRMZM2G334142|GRMZM2G110726|GRMZM2G007258|GRMZM2G461145|GRMZM2G454176|GRMZM2G060924|GRMZM2G006042|GRMZM2G339151|GRMZM2G131793|GRMZM2G151266|GRMZM5G804881|GRMZM2G081886|GRMZM2G067675|GRMZM2G043238|GRMZM2G100121|GRMZM2G011631|GRMZM2G440785|GRMZM2G319798|GRMZM2G105250|GRMZM2G163359|GRMZM2G053980|GRMZM2G109879|AC203754.4_FG008|GRMZM2G418294|GRMZM2G334041|GRMZM2G120661|GRMZM2G403149|GRMZM2G165530|GRMZM2G038588|GRMZM2G361518|GRMZM2G110851|GRMZM2G167824|GRMZM2G133952|GRMZM2G417089|GRMZM2G100146|GRMZM2G340279|GRMZM2G036050|GRMZM2G124335|GRMZM2G125424|GRMZM2G032252|GRMZM2G032132|GRMZM2G093716|GRMZM2G010085|GRMZM2G135782|GRMZM2G165755|GRMZM2G025054|GRMZM2G137965|GRMZM2G495626|GRMZM2G130095|GRMZM2G125850|GRMZM2G129413|GRMZM2G091362|GRMZM2G056231|GRMZM2G553314|GRMZM2G015886|GRMZM2G142751|GRMZM2G032267|GRMZM2G322090|GRMZM2G142768|GRMZM2G334857|GRMZM2G078274|GRMZM2G300624|GRMZM5G809695|GRMZM2G099074|GRMZM2G017016|AC149829.2_FG003|GRMZM5G831712|GRMZM2G171181|GRMZM2G072850|GRMZM2G018223|GRMZM2G082745|GRMZM2G352159|GRMZM2G083836|GRMZM2G352274|GRMZM2G349665|GRMZM2G312738|GRMZM2G391042|GRMZM2G102639|GRMZM2G127015|GRMZM2G024668|GRMZM2G306062|GRMZM2G153754|GRMZM2G149802|GRMZM2G164085|GRMZM2G381395|GRMZM2G088162|AC187157.4_FG005|GRMZM2G015861|GRMZM2G114055|GRMZM2G108737|GRMZM2G155242|GRMZM2G020996|GRMZM2G149935	ElongvsDiv	L15x8
GO:32147	7/1928	13/17388	0.00019075	0.0018269	activation of protein kinase activity	GRMZM2G091543|GRMZM2G325783|GRMZM2G098828|GRMZM2G154904|GRMZM2G100473|GRMZM2G130213|GRMZM2G083012	ElongvsDiv	L15x8
GO:9260	29/1928	131/17388	0.0001986	0.0018901	ribonucleotide biosynthetic process	GRMZM2G374385|GRMZM2G134396|GRMZM2G407396|GRMZM2G377553|GRMZM2G029573|GRMZM2G170101|GRMZM2G359070|GRMZM2G101900|GRMZM2G133121|GRMZM5G874277|GRMZM2G018238|GRMZM2G080380|GRMZM2G127911|GRMZM5G895991|GRMZM2G367026|GRMZM2G301172|GRMZM2G160458|GRMZM2G136283|GRMZM2G131793|GRMZM2G043776|GRMZM2G069229|GRMZM2G147450|GRMZM2G021704|GRMZM2G168176|AC188838.3_FG005|GRMZM2G061990|GRMZM2G132547|GRMZM2G155626|GRMZM2G000622	ElongvsDiv	L15x8
GO:46390	29/1928	131/17388	0.0001986	0.0018901	ribose phosphate biosynthetic process	GRMZM2G374385|GRMZM2G134396|GRMZM2G407396|GRMZM2G377553|GRMZM2G029573|GRMZM2G170101|GRMZM2G359070|GRMZM2G101900|GRMZM2G133121|GRMZM5G874277|GRMZM2G018238|GRMZM2G080380|GRMZM2G127911|GRMZM5G895991|GRMZM2G367026|GRMZM2G301172|GRMZM2G160458|GRMZM2G136283|GRMZM2G131793|GRMZM2G043776|GRMZM2G069229|GRMZM2G147450|GRMZM2G021704|GRMZM2G168176|AC188838.3_FG005|GRMZM2G061990|GRMZM2G132547|GRMZM2G155626|GRMZM2G000622	ElongvsDiv	L15x8
GO:9908	96/1928	607/17388	0.00020082	0.0019053	flower development	GRMZM2G025054|GRMZM2G137965|AC211652.4_FG002|GRMZM2G161435|GRMZM2G117357|GRMZM2G027075|GRMZM2G020081|GRMZM2G040924|GRMZM2G017193|GRMZM5G881296|GRMZM2G024005|GRMZM2G081158|GRMZM2G088309|GRMZM2G102218|GRMZM2G130095|GRMZM2G316113|GRMZM2G017349|GRMZM2G096972|GRMZM2G056231|GRMZM2G408897|GRMZM2G142751|GRMZM2G032267|GRMZM2G322090|GRMZM2G034840|GRMZM2G110726|GRMZM2G111045|GRMZM2G454176|GRMZM2G078274|GRMZM2G006042|GRMZM2G131793|GRMZM2G122537|GRMZM2G151266|GRMZM2G009479|GRMZM5G832409|GRMZM2G101499|GRMZM2G017016|GRMZM2G067675|GRMZM2G098828|GRMZM2G043238|AC149829.2_FG003|GRMZM5G831712|GRMZM2G088112|GRMZM2G072850|GRMZM2G529859|GRMZM2G319798|GRMZM2G086949|GRMZM2G082745|GRMZM2G023372|GRMZM2G053980|GRMZM2G352159|GRMZM2G112165|GRMZM2G333916|GRMZM2G349665|GRMZM2G108589|GRMZM2G109879|GRMZM2G347402|GRMZM2G135481|GRMZM2G305124|GRMZM2G049525|GRMZM2G589579|GRMZM2G378580|GRMZM2G418294|GRMZM2G334041|GRMZM2G145041|GRMZM2G120661|GRMZM2G024668|GRMZM2G403149|GRMZM2G153754|AC212859.3_FG007|GRMZM2G047949|GRMZM2G149802|GRMZM2G320606|GRMZM2G381395|GRMZM2G012631|AC187157.4_FG005|GRMZM5G890820|GRMZM2G015861|GRMZM2G038588|GRMZM2G169927|GRMZM2G167824|GRMZM2G028151|GRMZM2G116557|GRMZM2G114055|GRMZM2G040995|GRMZM2G417089|GRMZM2G160917|GRMZM2G156739|GRMZM2G089743|GRMZM2G125943|GRMZM2G331040|GRMZM2G475882|GRMZM2G125424|GRMZM2G032132|GRMZM2G135978|GRMZM2G011456|GRMZM2G010085	ElongvsDiv	L15x8
GO:51129	16/1928	55/17388	0.00021392	0.0020232	negative regulation of cellular component organization	GRMZM2G080314|GRMZM2G047143|GRMZM2G009913|GRMZM2G112072|GRMZM5G869469|GRMZM2G177165|GRMZM2G417410|GRMZM2G152007|GRMZM5G899300|GRMZM2G056075|GRMZM2G105750|GRMZM2G071025|GRMZM2G129444|GRMZM2G052688|GRMZM2G035068|GRMZM2G035168	ElongvsDiv	L15x8
GO:18	8/1928	17/17388	0.00021745	0.0020374	regulation of DNA recombination	GRMZM2G138125|GRMZM2G110212|GRMZM2G056075|GRMZM2G360873|GRMZM2G154839|GRMZM2G421541|GRMZM2G035068|GRMZM2G035168	ElongvsDiv	L15x8
GO:51026	8/1928	17/17388	0.00021745	0.0020374	chiasma assembly	GRMZM2G129913|GRMZM2G177942|GRMZM2G361501|GRMZM2G346278|GRMZM2G019971|GRMZM2G458423|GRMZM5G890820|GRMZM2G019621	ElongvsDiv	L15x8
GO:51348	8/1928	17/17388	0.00021745	0.0020374	negative regulation of transferase activity	GRMZM2G165755|GRMZM2G352274|GRMZM2G169648|GRMZM2G089517|GRMZM2G019353|GRMZM2G358931|GRMZM2G090029|GRMZM2G157510	ElongvsDiv	L15x8
GO:31400	11/1928	30/17388	0.00022223	0.0020758	negative regulation of protein modification process	GRMZM2G080314|GRMZM2G165755|GRMZM2G352274|GRMZM2G089517|GRMZM2G071025|GRMZM2G019353|GRMZM2G177165|GRMZM2G358931|GRMZM2G090029|GRMZM2G052688|GRMZM2G157510	ElongvsDiv	L15x8
GO:50789	633/1928	5106/17388	0.00024316	0.0022642	regulation of biological process	GRMZM2G462623|GRMZM2G159032|GRMZM2G059308|GRMZM2G159393|AC211652.4_FG002|GRMZM2G020081|GRMZM2G040924|GRMZM2G162329|GRMZM2G357660|GRMZM2G081474|GRMZM2G411032|GRMZM2G025895|GRMZM2G389379|GRMZM2G131943|GRMZM2G057369|GRMZM2G078198|GRMZM2G463726|GRMZM2G114113|GRMZM2G142962|GRMZM2G062826|GRMZM2G013657|GRMZM2G119921|GRMZM2G138340|GRMZM2G531738|GRMZM2G165828|GRMZM2G085964|GRMZM5G898314|GRMZM2G151542|GRMZM2G126338|GRMZM2G153602|GRMZM2G366146|GRMZM5G819523|GRMZM2G125243|GRMZM2G070113|GRMZM5G814279|GRMZM2G001660|GRMZM2G023372|GRMZM2G113056|GRMZM2G115598|GRMZM2G140633|GRMZM2G158281|GRMZM2G028945|GRMZM2G044077|GRMZM2G176630|GRMZM2G323679|GRMZM2G049525|GRMZM2G378580|GRMZM2G145085|GRMZM5G850129|GRMZM2G150448|GRMZM5G829408|GRMZM2G310115|GRMZM2G095865|GRMZM5G818643|GRMZM2G381744|GRMZM2G022052|GRMZM2G116557|GRMZM2G112072|GRMZM2G061996|GRMZM2G139894|GRMZM2G025685|GRMZM2G139892|GRMZM2G170397|GRMZM2G112074|GRMZM2G159125|GRMZM2G049759|GRMZM2G057491|GRMZM2G331040|GRMZM5G899300|GRMZM2G104342|GRMZM2G014844|GRMZM2G051955|GRMZM2G070211|GRMZM2G011456|GRMZM2G034155|GRMZM2G050741|GRMZM2G168079|GRMZM2G096944|GRMZM2G414866|GRMZM2G137569|GRMZM2G161435|GRMZM2G028726|GRMZM2G024005|GRMZM2G093020|GRMZM2G040965|GRMZM2G451771|GRMZM2G085751|GRMZM2G164948|GRMZM2G060216|GRMZM2G360873|GRMZM2G141948|GRMZM2G081158|GRMZM2G022065|GRMZM2G102218|GRMZM2G061542|GRMZM2G172320|GRMZM2G176655|GRMZM2G060690|GRMZM2G154904|GRMZM2G041701|GRMZM2G056075|GRMZM2G012654|GRMZM2G358796|GRMZM2G074501|GRMZM2G003944|GRMZM2G059225|GRMZM2G312438|GRMZM2G148693|GRMZM2G409265|GRMZM2G085409|GRMZM2G111045|GRMZM2G010105|GRMZM5G812923|GRMZM2G009479|GRMZM2G007057|GRMZM2G474656|GRMZM5G832409|GRMZM2G101499|GRMZM2G148467|GRMZM2G098828|GRMZM2G123387|GRMZM2G169382|GRMZM2G381441|GRMZM2G058004|GRMZM2G529859|GRMZM2G118917|GRMZM2G049681|GRMZM2G025592|GRMZM2G134396|GRMZM2G086949|GRMZM2G160444|GRMZM2G008259|GRMZM2G112165|GRMZM2G047143|GRMZM2G002830|GRMZM5G806257|GRMZM2G046055|GRMZM2G347402|GRMZM2G107807|GRMZM2G063864|GRMZM2G137541|GRMZM2G009223|GRMZM2G350819|GRMZM2G145041|AC233954.1_FG004|GRMZM2G127537|GRMZM2G039878|GRMZM2G150648|GRMZM2G012631|GRMZM2G068193|GRMZM2G017089|GRMZM2G393507|GRMZM2G024151|GRMZM2G138886|GRMZM2G010328|GRMZM2G113365|GRMZM2G139973|AC234199.1_FG003|GRMZM2G017081|GRMZM2G172657|GRMZM2G114692|GRMZM2G040995|GRMZM2G069028|GRMZM2G083689|GRMZM5G876644|GRMZM2G170591|GRMZM2G169000|GRMZM2G475882|GRMZM2G150876|GRMZM2G027309|GRMZM2G394962|GRMZM2G105750|GRMZM2G073882|AC196090.3_FG006|GRMZM2G424651|GRMZM2G035168|GRMZM2G412524|GRMZM2G021573|GRMZM2G045781|GRMZM2G045544|GRMZM2G080542|GRMZM2G152007|GRMZM2G107309|GRMZM2G472023|GRMZM2G130213|GRMZM2G104396|GRMZM2G369485|GRMZM2G055464|GRMZM2G107540|GRMZM2G110726|GRMZM2G080314|GRMZM2G098063|GRMZM2G325783|GRMZM2G079323|GRMZM2G123909|GRMZM2G123900|GRMZM2G151266|GRMZM2G361659|GRMZM2G069525|GRMZM2G067555|GRMZM2G067675|GRMZM2G069408|GRMZM2G043238|GRMZM2G368047|GRMZM2G360681|GRMZM2G129444|GRMZM2G063192|GRMZM2G126292|GRMZM2G128477|GRMZM2G092888|GRMZM2G105250|GRMZM2G075051|GRMZM2G108424|GRMZM2G109879|GRMZM2G418294|GRMZM2G091543|GRMZM2G334041|GRMZM2G174610|GRMZM2G088242|GRMZM2G131769|GRMZM2G047626|GRMZM2G094935|GRMZM2G016997|GRMZM2G120661|GRMZM2G107689|GRMZM2G105266|GRMZM2G107686|GRMZM2G168920|GRMZM2G105140|GRMZM2G074094|GRMZM2G361518|GRMZM2G167824|GRMZM2G115182|GRMZM2G417089|GRMZM2G042047|GRMZM2G012262|GRMZM2G045678|AC234164.1_FG004|GRMZM5G800853|GRMZM2G131897|GRMZM2G032252|GRMZM2G032132|AC216247.3_FG001|GRMZM2G087161|GRMZM2G492915|GRMZM2G409430|GRMZM2G165755|GRMZM2G078022|GRMZM2G004878|AC233895.1_FG001|GRMZM2G044495|GRMZM2G081554|GRMZM2G080588|GRMZM2G701204|GRMZM2G045109|GRMZM2G701448|GRMZM2G129413|GRMZM2G174757|GRMZM2G068331|GRMZM2G091362|GRMZM2G066274|GRMZM2G392477|GRMZM2G056231|GRMZM2G128322|GRMZM2G033230|GRMZM2G142751|GRMZM2G032267|GRMZM2G322090|GRMZM2G163572|GRMZM2G162356|GRMZM2G142768|GRMZM2G115245|GRMZM2G078274|GRMZM2G004988|GRMZM2G108712|GRMZM2G114276|GRMZM2G430027|GRMZM5G809695|GRMZM2G081445|GRMZM5G808366|GRMZM2G131516|GRMZM2G093895|GRMZM2G131756|AC149829.2_FG003|GRMZM2G130425|GRMZM2G104246|GRMZM2G105335|GRMZM2G072850|GRMZM2G090029|GRMZM2G055257|GRMZM2G407396|GRMZM2G082745|GRMZM2G021270|GRMZM2G349665|GRMZM2G360698|GRMZM2G108865|GRMZM2G061723|GRMZM2G431344|GRMZM2G173321|GRMZM2G358491|GRMZM5G879749|GRMZM2G417164|GRMZM2G024668|GRMZM2G089132|GRMZM2G153754|GRMZM2G107645|GRMZM2G068471|GRMZM2G088162|GRMZM2G106790|GRMZM2G136069|GRMZM2G057459|GRMZM2G138125|GRMZM2G003755|GRMZM2G119865|GRMZM2G476685|GRMZM2G022258|GRMZM2G175870|GRMZM2G083964|GRMZM2G453349|GRMZM2G057571|GRMZM2G067373|GRMZM5G878541|GRMZM2G005815|GRMZM2G066041|GRMZM2G128212|GRMZM2G037624|GRMZM2G154839|GRMZM2G421541|GRMZM2G345081|GRMZM2G031656|GRMZM2G098594|GRMZM2G349243|GRMZM2G089638|GRMZM2G089517|GRMZM2G488692|GRMZM2G088309|GRMZM2G155593|GRMZM2G417496|GRMZM2G100872|GRMZM2G041223|GRMZM2G083095|GRMZM2G017349|GRMZM2G022820|GRMZM2G148811|GRMZM2G132116|GRMZM2G147603|GRMZM2G421513|GRMZM2G408897|GRMZM2G352898|AC198361.3_FG004|AC233893.1_FG002|GRMZM2G049173|GRMZM2G078754|GRMZM2G177393|GRMZM2G445958|GRMZM2G176063|GRMZM2G363437|GRMZM2G132486|GRMZM2G122537|GRMZM2G179217|GRMZM2G089525|GRMZM2G102944|GRMZM2G042666|GRMZM2G159948|GRMZM2G061292|GRMZM2G338454|GRMZM2G051138|GRMZM2G143253|GRMZM2G027298|GRMZM2G053223|GRMZM2G033612|GRMZM2G333916|GRMZM2G027052|GRMZM5G869469|GRMZM2G177165|GRMZM2G065205|GRMZM2G040389|GRMZM2G157510|GRMZM2G363408|GRMZM2G431783|GRMZM2G046932|GRMZM2G018414|GRMZM2G442791|GRMZM2G320606|GRMZM2G123776|GRMZM2G077755|GRMZM2G109480|GRMZM2G032763|GRMZM2G702036|GRMZM2G430680|GRMZM2G454594|GRMZM2G003038|GRMZM2G073044|GRMZM2G111666|GRMZM2G375984|GRMZM2G028151|GRMZM2G110212|GRMZM2G178261|GRMZM2G148924|GRMZM5G883764|GRMZM2G133311|GRMZM2G035809|GRMZM2G160917|GRMZM2G042443|GRMZM2G019612|GRMZM2G089743|GRMZM2G038073|GRMZM2G125943|GRMZM2G085266|GRMZM2G372477|GRMZM2G135978|GRMZM2G032547|GRMZM2G080746|GRMZM2G417217|AC209206.3_FG011|GRMZM2G027075|GRMZM2G005207|GRMZM2G071907|GRMZM2G116063|GRMZM2G007981|GRMZM2G120440|GRMZM2G316113|GRMZM2G042118|GRMZM2G316232|GRMZM2G166684|GRMZM2G104078|GRMZM2G106133|GRMZM2G441325|GRMZM2G034840|GRMZM2G331754|GRMZM2G427031|GRMZM2G145879|GRMZM2G108677|GRMZM2G009913|GRMZM2G132686|GRMZM2G005310|GRMZM2G045977|GRMZM2G094900|GRMZM2G065692|GRMZM2G130149|GRMZM2G155546|GRMZM2G129007|GRMZM2G088112|GRMZM2G180246|GRMZM2G436092|GRMZM2G398506|GRMZM2G006631|GRMZM2G076345|GRMZM2G099461|GRMZM2G119359|GRMZM2G111510|GRMZM2G108589|GRMZM2G042371|GRMZM2G305362|GRMZM2G343519|AC149818.2_FG004|GRMZM2G305124|GRMZM2G138198|GRMZM2G589579|GRMZM2G117060|AC217051.3_FG005|GRMZM2G047949|GRMZM2G133986|GRMZM2G107003|GRMZM2G377615|GRMZM2G134957|GRMZM2G110304|GRMZM2G056773|GRMZM2G007953|GRMZM2G178182|GRMZM2G099452|GRMZM2G169927|GRMZM2G034876|GRMZM2G032699|GRMZM2G444808|GRMZM2G455243|GRMZM2G327263|GRMZM2G470756|GRMZM2G121543|GRMZM2G465169|GRMZM2G129147|GRMZM2G180027|GRMZM2G164475|GRMZM2G419836|GRMZM2G017193|GRMZM5G881296|GRMZM2G083012|GRMZM2G133169|GRMZM2G472945|GRMZM2G060253|GRMZM2G026346|GRMZM2G086768|GRMZM2G008234|GRMZM2G417410|GRMZM2G120085|GRMZM2G125653|GRMZM2G166082|GRMZM2G392710|GRMZM2G323936|GRMZM2G176217|GRMZM2G100593|GRMZM2G100473|GRMZM2G124566|GRMZM2G052515|GRMZM2G011401|GRMZM2G074427|GRMZM2G096458|GRMZM2G111123|GRMZM2G046061|GRMZM2G139952|GRMZM5G864847|GRMZM2G096682|GRMZM2G454176|GRMZM2G006042|GRMZM2G008583|GRMZM2G339151|GRMZM2G007130|GRMZM2G060000|GRMZM2G343769|AC184130.4_FG012|AC230021.2_FG002|GRMZM5G894234|GRMZM2G387227|GRMZM2G011631|GRMZM2G019353|GRMZM2G035068|GRMZM2G052740|GRMZM2G379608|GRMZM2G050590|GRMZM2G073671|GRMZM2G137502|GRMZM2G055807|GRMZM2G064638|GRMZM2G403149|GRMZM2G168249|GRMZM2G053503|GRMZM2G137510|GRMZM2G051793|GRMZM2G010649|GRMZM2G160752|GRMZM2G138967|GRMZM2G378852|GRMZM2G114775|GRMZM2G300965|GRMZM5G883126|GRMZM2G028438|GRMZM2G128938|GRMZM2G414496|GRMZM2G156255|GRMZM2G100146|GRMZM2G156019|GRMZM2G036050|GRMZM2G125424|GRMZM2G405559|GRMZM2G000842|GRMZM2G468479|GRMZM2G071025|GRMZM2G146225|GRMZM2G072117|GRMZM2G018487|GRMZM2G030523|GRMZM2G137965|GRMZM2G495626|GRMZM2G157456|GRMZM2G065989|AC233850.1_FG005|GRMZM2G132032|GRMZM2G157334|GRMZM2G130095|GRMZM2G143160|GRMZM2G125850|GRMZM2G166041|GRMZM2G423292|GRMZM2G054615|GRMZM5G893117|GRMZM2G160971|GRMZM2G300624|GRMZM2G027007|GRMZM2G119287|GRMZM2G102625|GRMZM2G175177|GRMZM2G026157|AC197146.3_FG001|GRMZM2G060163|GRMZM2G038497|GRMZM2G121123|GRMZM5G831712|GRMZM2G086573|GRMZM2G082097|GRMZM2G097456|GRMZM2G094067|GRMZM2G096367|GRMZM2G146688|GRMZM2G078954|GRMZM2G018223|GRMZM2G073591|GRMZM2G031876|GRMZM2G352159|GRMZM2G055844|GRMZM2G099862|GRMZM2G377217|GRMZM2G352274|GRMZM2G312738|GRMZM2G378665|GRMZM2G049168|GRMZM2G061287|GRMZM2G029314|GRMZM2G306062|GRMZM2G149802|GRMZM2G389557|GRMZM2G164085|GRMZM5G895313|GRMZM2G358931|GRMZM2G142179|AC187157.4_FG005|GRMZM2G018697|GRMZM2G169648|GRMZM2G419901|GRMZM2G033828|GRMZM2G178227|GRMZM2G179677|GRMZM2G020996|GRMZM5G851405|GRMZM2G125501|GRMZM2G149935|GRMZM2G097313|GRMZM2G073003|GRMZM5G836028|GRMZM2G363052|GRMZM2G052688|GRMZM5G839411|GRMZM2G114617|GRMZM2G402242	ElongvsDiv	L15x8
GO:90501	13/1928	40/17388	0.00024679	0.002291	RNA phosphodiester bond hydrolysis	GRMZM2G160996|GRMZM2G147727|GRMZM2G079143|GRMZM2G092719|GRMZM5G881296|GRMZM2G455115|GRMZM2G131943|GRMZM2G120661|GRMZM2G036050|GRMZM2G041527|GRMZM2G096367|GRMZM2G110304|GRMZM2G038588	ElongvsDiv	L15x8
GO:9124	25/1928	108/17388	0.00025808	0.0023884	nucleoside monophosphate biosynthetic process	GRMZM2G134396|GRMZM2G377553|GRMZM2G029573|GRMZM2G170101|GRMZM2G359070|GRMZM2G101900|GRMZM2G133121|GRMZM5G874277|GRMZM2G018238|GRMZM2G080380|GRMZM5G895991|GRMZM2G367026|GRMZM2G301172|GRMZM2G136283|GRMZM2G044762|GRMZM2G043776|GRMZM2G069229|GRMZM2G147450|GRMZM2G021704|AC188838.3_FG005|GRMZM2G061990|GRMZM2G155626|GRMZM2G000622|GRMZM2G180863|GRMZM2G147213	ElongvsDiv	L15x8
GO:42148	6/1928	10/17388	0.0002606	0.0024043	strand invasion	GRMZM2G123089|GRMZM2G121543|GRMZM2G002626|AC219006.2_FG007|GRMZM2G055464|GRMZM2G058954	ElongvsDiv	L15x8
GO:9129	10/1928	26/17388	0.00027263	0.0025077	pyrimidine nucleoside monophosphate metabolic process	GRMZM2G043776|GRMZM2G147450|GRMZM2G021704|GRMZM2G061990|GRMZM2G029573|GRMZM2G301172|GRMZM2G080380|GRMZM2G367026|GRMZM2G044762|GRMZM2G101900	ElongvsDiv	L15x8
GO:45682	5/1928	7/17388	0.00028881	0.0026088	regulation of epidermis development	GRMZM2G418294|GRMZM2G042666|GRMZM2G177393|GRMZM2G403149|GRMZM2G431783	ElongvsDiv	L15x8
GO:963	5/1928	7/17388	0.00028881	0.0026088	mitochondrial RNA processing	GRMZM2G392798|AC215198.3_FG002|GRMZM2G360698|GRMZM2G040887|GRMZM2G431850	ElongvsDiv	L15x8
GO:42138	5/1928	7/17388	0.00028881	0.0026088	meiotic DNA double-strand break formation	GRMZM2G129913|GRMZM2G092167|GRMZM2G439198|GRMZM2G458423|GRMZM5G890820	ElongvsDiv	L15x8
GO:71479	5/1928	7/17388	0.00028881	0.0026088	cellular response to ionizing radiation	GRMZM2G080314|GRMZM2G133986|GRMZM2G137968|GRMZM2G083138|GRMZM2G414496	ElongvsDiv	L15x8
GO:51131	5/1928	7/17388	0.00028881	0.0026088	chaperone-mediated protein complex assembly	GRMZM2G113056|GRMZM2G112165|GRMZM2G024668|GRMZM2G012631|GRMZM2G416120	ElongvsDiv	L15x8
GO:60236	5/1928	7/17388	0.00028881	0.0026088	regulation of mitotic spindle organization	GRMZM2G091543|GRMZM2G325783|GRMZM2G154904|GRMZM2G100473|GRMZM2G083012	ElongvsDiv	L15x8
GO:1902410	20/1928	79/17388	0.00029806	0.0026763	mitotic cytokinetic process	GRMZM2G031523|GRMZM2G010306|GRMZM2G334857|GRMZM2G141208|GRMZM2G034828|GRMZM2G300624|GRMZM2G062524|GRMZM2G017257|GRMZM2G300709|GRMZM2G148301|GRMZM2G039113|GRMZM2G098828|GRMZM5G831712|GRMZM2G085970|GRMZM2G471186|GRMZM2G106028|GRMZM2G336583|GRMZM2G136838|GRMZM2G465169|GRMZM2G030284	ElongvsDiv	L15x8
GO:32506	20/1928	79/17388	0.00029806	0.0026763	cytokinetic process	GRMZM2G031523|GRMZM2G010306|GRMZM2G334857|GRMZM2G141208|GRMZM2G034828|GRMZM2G300624|GRMZM2G062524|GRMZM2G017257|GRMZM2G300709|GRMZM2G148301|GRMZM2G039113|GRMZM2G098828|GRMZM5G831712|GRMZM2G085970|GRMZM2G471186|GRMZM2G106028|GRMZM2G336583|GRMZM2G136838|GRMZM2G465169|GRMZM2G030284	ElongvsDiv	L15x8
GO:48532	23/1928	97/17388	0.0003092	0.0027681	anatomical structure arrangement	GRMZM2G024151|GRMZM2G454594|GRMZM2G010105|GRMZM2G167824|GRMZM2G009627|GRMZM2G141948|GRMZM2G049525|GRMZM2G159125|GRMZM5G869779|AC217051.3_FG005|GRMZM2G392710|GRMZM2G472023|GRMZM2G169000|GRMZM2G049759|GRMZM5G831712|GRMZM2G153754|GRMZM2G312438|GRMZM2G529859|GRMZM2G068193|GRMZM2G052688|AC187157.4_FG005|GRMZM2G092888|GRMZM2G345081	ElongvsDiv	L15x8
GO:1900864	9/1928	22/17388	0.000321	0.0028652	mitochondrial RNA modification	GRMZM2G150521|GRMZM2G042118|AC215198.3_FG002|GRMZM2G040947|GRMZM2G131167|GRMZM2G054537|GRMZM2G033884|GRMZM2G431850|GRMZM2G072600	ElongvsDiv	L15x8
GO:9791	257/1928	1908/17388	0.00034452	0.0030612	post-embryonic development	GRMZM2G128092|GRMZM2G098594|GRMZM2G349243|AC211652.4_FG002|GRMZM2G020081|GRMZM2G040924|GRMZM2G089517|GRMZM2G046353|GRMZM2G088309|GRMZM2G155593|GRMZM2G389379|GRMZM2G388045|GRMZM2G131943|GRMZM2G017349|GRMZM2G086486|GRMZM2G096972|GRMZM2G408897|GRMZM2G352898|AC198361.3_FG004|GRMZM2G177393|GRMZM2G078198|GRMZM2G003732|GRMZM2G165828|GRMZM2G122537|GRMZM5G898314|GRMZM2G338454|GRMZM2G164175|GRMZM2G023372|GRMZM5G897818|GRMZM2G333916|GRMZM2G140633|GRMZM2G176630|GRMZM2G049525|GRMZM2G378580|GRMZM2G431783|GRMZM2G093323|GRMZM2G320606|GRMZM2G135727|GRMZM2G077755|GRMZM2G702036|GRMZM2G031326|GRMZM2G080139|GRMZM2G454594|GRMZM2G028151|GRMZM2G116557|GRMZM2G148924|GRMZM2G139894|GRMZM2G160917|GRMZM2G159125|GRMZM2G019612|GRMZM2G007080|GRMZM2G089743|GRMZM2G125943|GRMZM2G049759|GRMZM2G331040|GRMZM2G135978|GRMZM2G011456|GRMZM2G168079|GRMZM2G417217|GRMZM2G161435|AC209206.3_FG011|GRMZM2G027075|GRMZM2G458164|GRMZM2G024005|GRMZM2G085751|GRMZM2G164948|GRMZM2G141948|GRMZM2G470048|GRMZM2G081158|GRMZM2G102218|GRMZM2G174236|GRMZM2G316113|GRMZM2G042118|GRMZM2G316232|GRMZM2G098712|GRMZM2G312438|GRMZM2G168502|GRMZM2G015005|GRMZM2G356935|GRMZM2G034840|GRMZM2G076128|GRMZM2G014276|GRMZM2G111045|GRMZM5G812923|GRMZM2G383623|GRMZM2G009479|GRMZM2G005310|GRMZM5G869779|GRMZM2G029027|GRMZM5G832409|GRMZM2G094900|GRMZM2G101499|GRMZM2G098828|GRMZM2G088112|GRMZM2G529859|GRMZM2G134749|GRMZM2G025592|GRMZM2G134396|GRMZM2G086949|GRMZM2G112165|GRMZM2G108589|GRMZM2G347402|GRMZM2G135481|GRMZM2G305124|GRMZM2G589579|GRMZM2G009223|GRMZM2G100732|GRMZM2G145041|GRMZM2G085970|AC212859.3_FG007|GRMZM2G047949|GRMZM2G377615|GRMZM2G012631|GRMZM2G017089|GRMZM2G358537|GRMZM5G890820|GRMZM2G169927|GRMZM2G096184|GRMZM2G444808|GRMZM2G017081|GRMZM2G023983|GRMZM2G084899|GRMZM2G177654|GRMZM2G040995|GRMZM2G083689|GRMZM2G019810|GRMZM2G156739|GRMZM2G475882|GRMZM2G132547|GRMZM2G105631|GRMZM2G465169|GRMZM2G113928|GRMZM2G106042|GRMZM2G441768|GRMZM2G117357|GRMZM2G017193|GRMZM5G881296|GRMZM2G157019|GRMZM2G080542|GRMZM2G306357|GRMZM2G120085|GRMZM2G392710|GRMZM2G103740|GRMZM2G334142|GRMZM2G011401|GRMZM2G075637|GRMZM2G110726|GRMZM2G007258|GRMZM2G461145|GRMZM2G454176|GRMZM2G060924|GRMZM2G006042|GRMZM2G339151|GRMZM2G131793|GRMZM2G151266|GRMZM5G804881|GRMZM2G081886|GRMZM2G067675|GRMZM2G043238|GRMZM2G100121|GRMZM2G011631|GRMZM2G440785|GRMZM2G319798|GRMZM2G105250|GRMZM2G163359|GRMZM2G053980|GRMZM2G064638|GRMZM2G109879|AC203754.4_FG008|GRMZM2G418294|GRMZM2G334041|GRMZM2G016997|GRMZM2G120661|GRMZM2G403149|GRMZM2G107686|GRMZM2G165530|GRMZM2G038588|GRMZM2G099253|GRMZM2G361518|GRMZM2G110851|GRMZM2G167824|GRMZM2G133952|GRMZM2G300965|GRMZM2G417089|GRMZM2G100146|GRMZM2G340279|GRMZM2G036050|GRMZM2G124335|GRMZM2G125424|GRMZM2G032252|GRMZM2G032132|GRMZM2G093716|GRMZM2G010085|GRMZM2G135782|GRMZM2G165755|GRMZM2G025054|GRMZM2G137965|GRMZM2G158789|GRMZM2G495626|GRMZM2G130095|GRMZM2G045109|GRMZM2G125850|GRMZM2G129413|GRMZM2G091362|GRMZM2G056231|GRMZM2G553314|GRMZM2G015886|GRMZM2G142751|GRMZM2G032267|GRMZM2G322090|GRMZM2G142768|GRMZM2G334857|GRMZM2G078274|GRMZM2G300624|GRMZM2G138382|GRMZM2G114276|GRMZM2G430027|GRMZM5G809695|GRMZM2G099074|GRMZM2G150496|GRMZM2G362306|GRMZM2G017016|AC149829.2_FG003|GRMZM5G831712|GRMZM2G171181|GRMZM2G072850|GRMZM2G073591|GRMZM2G082745|GRMZM2G352159|GRMZM2G083836|GRMZM2G352274|GRMZM2G349665|GRMZM2G312738|GRMZM2G391042|GRMZM2G005384|GRMZM2G102639|GRMZM2G127015|GRMZM2G417164|GRMZM2G024668|GRMZM2G306062|GRMZM2G153754|GRMZM2G149802|GRMZM2G164085|GRMZM2G381395|GRMZM2G088162|AC187157.4_FG005|GRMZM2G015861|GRMZM2G057459|GRMZM2G096585|GRMZM2G114055|GRMZM2G033828|GRMZM2G108737|GRMZM2G155242|GRMZM2G020996|GRMZM2G178229|GRMZM2G149935|GRMZM5G836028	ElongvsDiv	L15x8
GO:45910	7/1928	14/17388	0.00034498	0.0030612	negative regulation of DNA recombination	GRMZM2G110212|GRMZM2G056075|GRMZM2G360873|GRMZM2G154839|GRMZM2G421541|GRMZM2G035068|GRMZM2G035168	ElongvsDiv	L15x8
GO:31123	15/1928	52/17388	0.00036986	0.0032723	RNA 3'-end processing	GRMZM2G147727|GRMZM2G092719|GRMZM2G172956|GRMZM2G455115|GRMZM2G158789|GRMZM2G300624|GRMZM2G422649|GRMZM2G040887|GRMZM2G082365|GRMZM2G345039|GRMZM2G040995|GRMZM2G044128|GRMZM2G036050|GRMZM2G150648|GRMZM2G038588	ElongvsDiv	L15x8
GO:7062	10/1928	27/17388	0.00039025	0.0034326	sister chromatid cohesion	GRMZM2G350819|GRMZM2G129913|GRMZM2G008657|GRMZM2G079796|GRMZM2G025340|GRMZM2G300624|GRMZM2G131443|GRMZM2G440916|GRMZM5G804783|GRMZM2G093217	ElongvsDiv	L15x8
GO:7140	10/1928	27/17388	0.00039025	0.0034326	male meiosis	GRMZM2G123089|GRMZM2G328795|GRMZM2G395736|GRMZM2G436981|GRMZM2G091168|GRMZM2G463726|GRMZM2G145390|GRMZM2G111912|GRMZM2G136838|GRMZM2G408897	ElongvsDiv	L15x8
GO:911	19/1928	75/17388	0.00041423	0.0036329	cytokinesis by cell plate formation	GRMZM2G010306|GRMZM2G334857|GRMZM2G141208|GRMZM2G034828|GRMZM2G300624|GRMZM2G062524|GRMZM2G017257|GRMZM2G300709|GRMZM2G148301|GRMZM2G039113|GRMZM2G098828|GRMZM5G831712|GRMZM2G085970|GRMZM2G471186|GRMZM2G106028|GRMZM2G336583|GRMZM2G136838|GRMZM2G465169|GRMZM2G030284	ElongvsDiv	L15x8
GO:9156	23/1928	99/17388	0.00042323	0.0037011	ribonucleoside monophosphate biosynthetic process	GRMZM2G134396|GRMZM2G377553|GRMZM2G029573|GRMZM2G301172|GRMZM2G136283|GRMZM2G170101|GRMZM2G359070|GRMZM2G101900|GRMZM2G133121|GRMZM2G043776|GRMZM2G069229|GRMZM2G147450|GRMZM5G874277|GRMZM2G021704|AC188838.3_FG005|GRMZM2G061990|GRMZM2G018238|GRMZM2G080380|GRMZM2G155626|GRMZM5G895991|GRMZM2G000622|GRMZM2G367026|GRMZM2G180863	ElongvsDiv	L15x8
GO:462	9/1928	23/17388	0.00047575	0.0041484	maturation of SSU-rRNA from tricistronic rRNA transcript (SSU-rRNA, 5.8S rRNA, LSU-rRNA)	GRMZM2G128092|GRMZM2G135782|GRMZM2G031326|GRMZM2G060817|GRMZM2G080746|GRMZM2G003732|GRMZM2G092719|GRMZM2G336875|GRMZM2G014276	ElongvsDiv	L15x8
GO:16571	19/1928	76/17388	0.00049575	0.0043103	histone methylation	GRMZM2G025592|GRMZM2G074094|GRMZM2G078198|GRMZM2G419409|GRMZM2G148924|GRMZM2G054380|GRMZM2G177165|GRMZM2G347402|GRMZM2G305124|GRMZM2G005310|GRMZM2G042442|GRMZM2G049525|GRMZM2G589579|GRMZM2G089743|GRMZM5G831712|GRMZM2G071025|GRMZM2G150648|GRMZM2G052688|GRMZM2G118917	ElongvsDiv	L15x8
GO:48444	16/1928	59/17388	0.00051382	0.0044546	floral organ morphogenesis	GRMZM2G167824|GRMZM2G122537|GRMZM2G040995|GRMZM2G049525|GRMZM2G418294|GRMZM5G832409|GRMZM2G120661|GRMZM5G831712|GRMZM2G403149|GRMZM2G153754|GRMZM2G047949|GRMZM2G088112|GRMZM2G529859|GRMZM2G408897|GRMZM2G322090|GRMZM2G110726	ElongvsDiv	L15x8
GO:730	6/1928	11/17388	0.00051945	0.0044649	DNA recombinase assembly	GRMZM2G123089|GRMZM2G121543|GRMZM2G002626|AC219006.2_FG007|GRMZM2G055464|GRMZM2G058954	ElongvsDiv	L15x8
GO:31507	6/1928	11/17388	0.00051945	0.0044649	heterochromatin assembly	GRMZM2G023372|GRMZM2G010105|GRMZM2G009627|GRMZM2G320606|GRMZM2G339151|GRMZM2G096458	ElongvsDiv	L15x8
GO:7143	6/1928	11/17388	0.00051945	0.0044649	female meiotic division	GRMZM2G123089|GRMZM2G328795|GRMZM2G395736|GRMZM2G091168|GRMZM2G145390|GRMZM2G111912	ElongvsDiv	L15x8
GO:22618	28/1928	132/17388	0.00052971	0.0045401	ribonucleoprotein complex assembly	GRMZM2G027571|GRMZM2G060817|GRMZM2G078985|GRMZM2G029552|GRMZM2G115598|GRMZM2G028945|GRMZM2G159237|GRMZM5G884325|GRMZM2G111172|GRMZM2G125378|GRMZM2G174757|GRMZM2G007590|GRMZM2G090738|GRMZM2G094850|GRMZM2G135727|GRMZM2G032267|GRMZM2G056773|GRMZM2G031523|GRMZM2G139837|GRMZM2G160458|GRMZM2G062826|GRMZM2G092719|GRMZM2G168176|GRMZM2G018229|GRMZM2G129007|GRMZM2G436092|GRMZM2G000608|GRMZM2G468932	ElongvsDiv	L15x8
GO:8380	45/1928	247/17388	0.00054503	0.0046583	RNA splicing	GRMZM2G053223|GRMZM2G124809|GRMZM2G027571|GRMZM5G838388|GRMZM2G565140|GRMZM2G385931|GRMZM2G046058|GRMZM2G115176|GRMZM5G884325|GRMZM2G064612|GRMZM2G386608|GRMZM2G177845|GRMZM2G125378|GRMZM2G171372|GRMZM2G133308|GRMZM2G316232|GRMZM2G007590|GRMZM2G058252|GRMZM2G096972|GRMZM2G094850|GRMZM2G166985|GRMZM2G017089|AC198361.3_FG004|GRMZM2G038588|GRMZM2G076399|GRMZM2G461145|GRMZM2G078754|GRMZM2G113365|GRMZM2G356204|GRMZM2G139837|GRMZM2G023983|GRMZM2G070807|GRMZM2G178227|GRMZM2G083689|GRMZM2G037683|GRMZM2G305060|GRMZM5G896731|GRMZM2G021742|GRMZM2G021149|GRMZM2G154119|GRMZM2G098764|GRMZM2G436092|GRMZM2G036991|GRMZM2G070113|GRMZM2G000608	ElongvsDiv	L15x8
GO:70828	8/1928	19/17388	0.00055142	0.0046863	heterochromatin organization	GRMZM2G023372|GRMZM2G010105|GRMZM2G009627|GRMZM2G320606|GRMZM2G109448|GRMZM2G339151|GRMZM2G305046|GRMZM2G096458	ElongvsDiv	L15x8
GO:80156	8/1928	19/17388	0.00055142	0.0046863	mitochondrial mRNA modification	GRMZM2G150521|AC215198.3_FG002|GRMZM2G040947|GRMZM2G131167|GRMZM2G054537|GRMZM2G033884|GRMZM2G431850|GRMZM2G072600	ElongvsDiv	L15x8
GO:31401	15/1928	54/17388	0.00057698	0.0048898	positive regulation of protein modification process	GRMZM2G080314|GRMZM2G325783|GRMZM2G083012|GRMZM2G177165|AC149818.2_FG004|GRMZM2G091543|GRMZM2G098828|GRMZM2G154904|GRMZM2G130425|GRMZM2G100473|GRMZM2G130213|GRMZM2G071025|GRMZM2G063192|GRMZM2G052688|GRMZM2G118917	ElongvsDiv	L15x8
GO:6207	7/1928	15/17388	0.00058505	0.0049443	'de novo' pyrimidine nucleobase biosynthetic process	GRMZM2G043776|GRMZM2G147450|GRMZM2G029573|GRMZM2G301172|GRMZM2G080380|GRMZM2G367026|GRMZM2G101900	ElongvsDiv	L15x8
GO:9186	4/1928	5/17388	0.00068696	0.0056939	deoxyribonucleoside diphosphate metabolic process	GRMZM2G060163|GRMZM2G155546|GRMZM2G141551|GRMZM2G323679	ElongvsDiv	L15x8
GO:9200	4/1928	5/17388	0.00068696	0.0056939	deoxyribonucleoside triphosphate metabolic process	GRMZM2G304362|GRMZM2G141551|GRMZM2G020295|GRMZM2G044762	ElongvsDiv	L15x8
GO:10069	4/1928	5/17388	0.00068696	0.0056939	zygote asymmetric cytokinesis in embryo sac	GRMZM2G025592|GRMZM2G334041|GRMZM2G333916|GRMZM2G005310	ElongvsDiv	L15x8
GO:10450	4/1928	5/17388	0.00068696	0.0056939	inflorescence meristem growth	GRMZM2G082745|GRMZM2G167824|GRMZM2G529859|GRMZM2G110726	ElongvsDiv	L15x8
GO:10495	4/1928	5/17388	0.00068696	0.0056939	long-distance posttranscriptional gene silencing	GRMZM2G089743|GRMZM2G347402|GRMZM2G042443|GRMZM2G589579	ElongvsDiv	L15x8
GO:10833	4/1928	5/17388	0.00068696	0.0056939	telomere maintenance via telomere lengthening	GRMZM2G167338|GRMZM2G169648|GRMZM2G030128|GRMZM2G128938	ElongvsDiv	L15x8
GO:7004	4/1928	5/17388	0.00068696	0.0056939	telomere maintenance via telomerase	GRMZM2G167338|GRMZM2G169648|GRMZM2G030128|GRMZM2G128938	ElongvsDiv	L15x8
GO:1904666	5/1928	8/17388	0.00069958	0.0057668	regulation of ubiquitin protein ligase activity	GRMZM2G165755|GRMZM2G352274|GRMZM2G130425|GRMZM2G089517|GRMZM2G063192	ElongvsDiv	L15x8
GO:2000653	5/1928	8/17388	0.00069958	0.0057668	regulation of genetic imprinting	GRMZM2G023372|GRMZM2G016997|GRMZM2G320606|GRMZM2G033828|GRMZM5G836028	ElongvsDiv	L15x8
GO:1522	10/1928	29/17388	0.00075291	0.0061895	pseudouridine synthesis	GRMZM2G044128|GRMZM2G015100|GRMZM2G173137|GRMZM2G032419|GRMZM2G066394|GRMZM2G153227|GRMZM2G172956|GRMZM2G101383|GRMZM2G082365|GRMZM2G110140	ElongvsDiv	L15x8
GO:30422	15/1928	56/17388	0.00087561	0.0071786	production of siRNA involved in RNA interference	GRMZM2G078754|GRMZM2G361518|GRMZM2G427031|AC209206.3_FG011|GRMZM2G347402|GRMZM2G042443|GRMZM2G589579|GRMZM2G100146|GRMZM5G898314|GRMZM2G089743|GRMZM2G120661|GRMZM5G831712|GRMZM2G331040|GRMZM2G118917|GRMZM2G105250	ElongvsDiv	L15x8
GO:281	25/1928	117/17388	0.0009181	0.0075066	mitotic cytokinesis	GRMZM2G025592|GRMZM2G141208|GRMZM2G034828|GRMZM2G333916|GRMZM2G334041|GRMZM2G039113|GRMZM2G085970|GRMZM2G336583|GRMZM2G136838|GRMZM2G030284|GRMZM2G015886|GRMZM2G031523|GRMZM2G010306|GRMZM2G334857|GRMZM2G300624|GRMZM2G062524|GRMZM2G005310|GRMZM2G017257|GRMZM2G300709|GRMZM2G148301|GRMZM2G098828|GRMZM5G831712|GRMZM2G471186|GRMZM2G106028|GRMZM2G465169	ElongvsDiv	L15x8
GO:16073	6/1928	12/17388	0.00094153	0.0076772	snRNA metabolic process	GRMZM2G044128|GRMZM2G051793|GRMZM2G172956|GRMZM2G158789|GRMZM2G082365|GRMZM2G345039	ElongvsDiv	L15x8
GO:9933	18/1928	74/17388	0.00097584	0.0079356	meristem structural organization	GRMZM2G024151|GRMZM2G454594|GRMZM2G010105|GRMZM2G167824|GRMZM2G009627|GRMZM2G141948|GRMZM2G049525|GRMZM2G392710|GRMZM2G472023|GRMZM2G169000|GRMZM2G049759|GRMZM5G831712|GRMZM2G153754|GRMZM2G529859|GRMZM2G068193|GRMZM2G052688|AC187157.4_FG005|GRMZM2G092888	ElongvsDiv	L15x8
GO:71826	28/1928	137/17388	0.00097945	0.0079436	ribonucleoprotein complex subunit organization	GRMZM2G027571|GRMZM2G060817|GRMZM2G078985|GRMZM2G029552|GRMZM2G115598|GRMZM2G028945|GRMZM2G159237|GRMZM5G884325|GRMZM2G111172|GRMZM2G125378|GRMZM2G174757|GRMZM2G007590|GRMZM2G090738|GRMZM2G094850|GRMZM2G135727|GRMZM2G032267|GRMZM2G056773|GRMZM2G031523|GRMZM2G139837|GRMZM2G160458|GRMZM2G062826|GRMZM2G092719|GRMZM2G168176|GRMZM2G018229|GRMZM2G129007|GRMZM2G436092|GRMZM2G000608|GRMZM2G468932	ElongvsDiv	L15x8
GO:31399	26/1928	124/17388	0.00098554	0.0079715	regulation of protein modification process	GRMZM2G165755|GRMZM2G352274|GRMZM2G089517|GRMZM2G083012|GRMZM2G177165|AC149818.2_FG004|GRMZM2G157510|GRMZM2G049525|GRMZM2G091543|GRMZM2G154904|GRMZM2G100473|GRMZM2G130213|GRMZM2G358931|GRMZM2G080314|GRMZM2G325783|GRMZM2G145879|GRMZM2G139892|GRMZM2G098828|GRMZM2G130425|GRMZM2G153602|GRMZM2G071025|GRMZM2G063192|GRMZM2G019353|GRMZM2G090029|GRMZM2G052688|GRMZM2G118917	ElongvsDiv	L15x8
GO:9943	10/1928	30/17388	0.0010182	0.0082141	adaxial/abaxial axis specification	GRMZM2G100146|AC217051.3_FG005|GRMZM5G898314|GRMZM2G043238|GRMZM2G167824|GRMZM2G122537|GRMZM5G809695|GRMZM2G088309|GRMZM2G102218|GRMZM2G345081	ElongvsDiv	L15x8
GO:61640	25/1928	118/17388	0.0010446	0.0084041	cytoskeleton-dependent cytokinesis	GRMZM2G025592|GRMZM2G141208|GRMZM2G034828|GRMZM2G333916|GRMZM2G334041|GRMZM2G039113|GRMZM2G085970|GRMZM2G336583|GRMZM2G136838|GRMZM2G030284|GRMZM2G015886|GRMZM2G031523|GRMZM2G010306|GRMZM2G334857|GRMZM2G300624|GRMZM2G062524|GRMZM2G005310|GRMZM2G017257|GRMZM2G300709|GRMZM2G148301|GRMZM2G098828|GRMZM5G831712|GRMZM2G471186|GRMZM2G106028|GRMZM2G465169	ElongvsDiv	L15x8
GO:18193	47/1928	269/17388	0.0010612	0.008515	peptidyl-amino acid modification	GRMZM2G025592|GRMZM2G397044|GRMZM2G113355|GRMZM2G160842|GRMZM2G042371|GRMZM2G081474|GRMZM2G177165|GRMZM2G347402|GRMZM2G022065|GRMZM2G080542|GRMZM2G305124|GRMZM2G049525|GRMZM2G589579|GRMZM2G080588|AC217358.3_FG003|GRMZM2G107689|GRMZM2G107645|GRMZM2G132116|GRMZM2G036720|AC203989.4_FG001|GRMZM2G032267|GRMZM2G163572|GRMZM2G442057|GRMZM2G010505|GRMZM2G080314|GRMZM2G169927|GRMZM2G074094|GRMZM2G399313|GRMZM2G078198|GRMZM2G419409|GRMZM2G096585|GRMZM2G108898|GRMZM2G054380|GRMZM2G070807|GRMZM2G102944|GRMZM2G005310|GRMZM2G042442|GRMZM2G170397|GRMZM2G089743|GRMZM5G851405|GRMZM2G016546|GRMZM5G831712|GRMZM2G024811|GRMZM2G011456|GRMZM2G071025|GRMZM2G052688|GRMZM2G118917	ElongvsDiv	L15x8
GO:45859	15/1928	57/17388	0.0010683	0.0085269	regulation of protein kinase activity	GRMZM2G325783|GRMZM2G145879|GRMZM2G083012|AC149818.2_FG004|GRMZM2G157510|GRMZM2G139892|GRMZM2G091543|GRMZM2G098828|GRMZM2G154904|GRMZM2G100473|GRMZM2G130213|GRMZM2G153602|GRMZM2G019353|GRMZM2G358931|GRMZM2G090029	ElongvsDiv	L15x8
GO:35266	15/1928	57/17388	0.0010683	0.0085269	meristem growth	GRMZM2G082745|GRMZM2G078022|GRMZM2G167338|GRMZM2G167824|GRMZM2G139894|GRMZM2G022065|GRMZM2G049525|GRMZM5G869779|AC217051.3_FG005|GRMZM2G032132|GRMZM2G034155|GRMZM2G164085|GRMZM2G529859|AC187157.4_FG005|GRMZM2G110726	ElongvsDiv	L15x8
GO:9112	14/1928	52/17388	0.0012191	0.0097047	nucleobase metabolic process	GRMZM2G029573|GRMZM2G301172|GRMZM2G170101|GRMZM2G101900|GRMZM2G043776|GRMZM2G147450|GRMZM5G874277|GRMZM2G021704|AC188838.3_FG005|GRMZM2G173413|GRMZM2G018238|GRMZM2G080380|GRMZM2G367026|GRMZM5G816432	ElongvsDiv	L15x8
GO:6397	54/1928	322/17388	0.0012626	0.010025	mRNA processing	GRMZM2G124809|GRMZM5G881296|GRMZM2G385931|GRMZM2G422649|GRMZM2G115176|GRMZM2G040887|GRMZM5G884325|GRMZM2G064612|GRMZM2G125378|GRMZM2G392798|GRMZM2G316232|GRMZM2G007590|GRMZM2G058252|GRMZM2G096972|AC198361.3_FG004|GRMZM2G481373|GRMZM2G461145|GRMZM2G078754|GRMZM2G139837|GRMZM2G300624|GRMZM5G896731|GRMZM2G021742|GRMZM2G021149|GRMZM2G129007|GRMZM2G436092|GRMZM2G036991|GRMZM2G070113|GRMZM2G053223|GRMZM2G027571|GRMZM2G002874|GRMZM2G455115|GRMZM2G061206|GRMZM5G895282|GRMZM2G386608|GRMZM2G177845|GRMZM2G168163|GRMZM2G133308|GRMZM2G047949|GRMZM2G094850|GRMZM2G017089|GRMZM2G038588|GRMZM2G113365|GRMZM2G356204|GRMZM2G023983|GRMZM2G040995|GRMZM2G178227|GRMZM2G431850|GRMZM2G083689|GRMZM2G305060|GRMZM2G036050|GRMZM2G154119|AC213050.3_FG001|GRMZM2G398527|GRMZM2G000608	ElongvsDiv	L15x8
GO:48316	125/1928	870/17388	0.0013196	0.010294	seed development	GRMZM2G128092|GRMZM2G441768|GRMZM2G017193|GRMZM5G881296|GRMZM2G089517|GRMZM2G306357|GRMZM2G120085|GRMZM2G392710|GRMZM2G389379|GRMZM2G388045|GRMZM2G131943|GRMZM2G103740|GRMZM2G086486|GRMZM2G334142|GRMZM2G352898|GRMZM2G007258|GRMZM2G461145|GRMZM2G003732|GRMZM2G060924|GRMZM2G122537|GRMZM5G804881|GRMZM2G081886|GRMZM2G067675|GRMZM5G898314|GRMZM2G100121|GRMZM2G011631|GRMZM2G164175|GRMZM2G440785|GRMZM2G105250|GRMZM2G163359|GRMZM2G023372|GRMZM2G053980|GRMZM5G897818|GRMZM2G333916|AC203754.4_FG008|GRMZM2G176630|GRMZM2G334041|GRMZM2G093323|GRMZM2G403149|GRMZM2G320606|GRMZM2G135727|GRMZM2G165530|GRMZM2G031326|GRMZM2G080139|GRMZM2G361518|GRMZM2G110851|GRMZM2G133952|GRMZM2G148924|GRMZM2G139894|GRMZM2G100146|GRMZM2G007080|GRMZM2G340279|GRMZM2G049759|GRMZM2G036050|GRMZM2G124335|GRMZM2G093716|GRMZM2G168079|GRMZM2G135782|GRMZM2G165755|GRMZM2G417217|AC209206.3_FG011|GRMZM2G027075|GRMZM2G458164|GRMZM2G495626|GRMZM2G164948|GRMZM2G470048|GRMZM2G125850|GRMZM2G129413|GRMZM2G316232|GRMZM2G091362|GRMZM2G098712|GRMZM2G312438|GRMZM2G553314|GRMZM2G168502|GRMZM2G015886|GRMZM2G015005|GRMZM2G356935|GRMZM2G034840|GRMZM2G076128|GRMZM2G014276|GRMZM2G142768|GRMZM2G334857|GRMZM5G812923|GRMZM2G300624|GRMZM2G383623|GRMZM2G099074|GRMZM2G005310|GRMZM2G029027|GRMZM2G094900|GRMZM2G171181|GRMZM2G134749|GRMZM2G025592|GRMZM2G134396|GRMZM2G086949|GRMZM2G083836|GRMZM2G352274|GRMZM2G349665|GRMZM2G108589|GRMZM2G102639|GRMZM2G009223|GRMZM2G127015|GRMZM2G100732|GRMZM2G306062|AC212859.3_FG007|GRMZM2G164085|GRMZM2G381395|GRMZM2G377615|GRMZM2G017089|GRMZM2G358537|AC187157.4_FG005|GRMZM5G890820|GRMZM2G015861|GRMZM2G096184|GRMZM2G444808|GRMZM2G108737|GRMZM2G084899|GRMZM2G177654|GRMZM2G155242|GRMZM2G019810|GRMZM2G020996|GRMZM2G132547|GRMZM2G105631|GRMZM2G149935|GRMZM2G113928|GRMZM2G106042	ElongvsDiv	L15x8
GO:10154	131/1928	918/17388	0.0013266	0.010294	fruit development	GRMZM2G128092|GRMZM2G441768|GRMZM2G017193|GRMZM5G881296|GRMZM2G089517|GRMZM2G306357|GRMZM2G120085|GRMZM2G392710|GRMZM2G389379|GRMZM2G388045|GRMZM2G131943|GRMZM2G017349|GRMZM2G103740|GRMZM2G086486|GRMZM2G334142|GRMZM2G352898|GRMZM2G007258|GRMZM2G461145|GRMZM2G003732|GRMZM2G060924|GRMZM2G122537|GRMZM5G804881|GRMZM2G081886|GRMZM2G067675|GRMZM5G898314|GRMZM2G100121|GRMZM2G011631|GRMZM2G164175|GRMZM2G440785|GRMZM2G319798|GRMZM2G105250|GRMZM2G163359|GRMZM2G023372|GRMZM2G053980|GRMZM5G897818|GRMZM2G333916|AC203754.4_FG008|GRMZM2G176630|GRMZM2G418294|GRMZM2G334041|GRMZM2G093323|GRMZM2G403149|GRMZM2G320606|GRMZM2G135727|GRMZM2G165530|GRMZM2G031326|GRMZM2G080139|GRMZM2G361518|GRMZM2G110851|GRMZM2G167824|GRMZM2G133952|GRMZM2G148924|GRMZM2G139894|GRMZM2G100146|GRMZM2G007080|GRMZM2G340279|GRMZM2G049759|GRMZM2G036050|GRMZM2G124335|GRMZM2G093716|GRMZM2G168079|GRMZM2G135782|GRMZM2G165755|GRMZM2G417217|AC209206.3_FG011|GRMZM2G027075|GRMZM2G458164|GRMZM2G495626|GRMZM2G164948|GRMZM2G470048|GRMZM2G125850|GRMZM2G129413|GRMZM2G316232|GRMZM2G091362|GRMZM2G098712|GRMZM2G312438|GRMZM2G553314|GRMZM2G168502|GRMZM2G015886|GRMZM2G015005|GRMZM2G356935|GRMZM2G034840|GRMZM2G076128|GRMZM2G014276|GRMZM2G142768|GRMZM2G334857|GRMZM5G812923|GRMZM2G300624|GRMZM2G383623|GRMZM2G099074|GRMZM2G005310|GRMZM2G029027|GRMZM2G094900|GRMZM2G171181|GRMZM2G529859|GRMZM2G134749|GRMZM2G018223|GRMZM2G025592|GRMZM2G134396|GRMZM2G086949|GRMZM2G083836|GRMZM2G352274|GRMZM2G349665|GRMZM2G108589|GRMZM2G102639|GRMZM2G009223|GRMZM2G127015|GRMZM2G100732|GRMZM2G306062|AC212859.3_FG007|GRMZM2G164085|GRMZM2G381395|GRMZM2G377615|GRMZM2G017089|GRMZM2G358537|AC187157.4_FG005|GRMZM5G890820|GRMZM2G015861|GRMZM2G096184|GRMZM2G444808|GRMZM2G108737|GRMZM2G084899|GRMZM2G177654|GRMZM2G155242|GRMZM2G019810|GRMZM2G020996|GRMZM2G132547|GRMZM2G105631|GRMZM2G149935|GRMZM2G113928|GRMZM2G106042	ElongvsDiv	L15x8
GO:45128	3/1928	3/17388	0.0013614	0.010294	negative regulation of reciprocal meiotic recombination	GRMZM2G056075|GRMZM2G035068|GRMZM2G035168	ElongvsDiv	L15x8
GO:495	3/1928	3/17388	0.0013614	0.010294	box H/ACA snoRNA 3'-end processing	GRMZM2G044128|GRMZM2G172956|GRMZM2G082365	ElongvsDiv	L15x8
GO:737	3/1928	3/17388	0.0013614	0.010294	DNA catabolic process, endonucleolytic	GRMZM2G129913|GRMZM2G052581|GRMZM5G890820	ElongvsDiv	L15x8
GO:45835	3/1928	3/17388	0.0013614	0.010294	negative regulation of meiotic nuclear division	GRMZM2G056075|GRMZM2G035068|GRMZM2G035168	ElongvsDiv	L15x8
GO:33567	3/1928	3/17388	0.0013614	0.010294	DNA replication, Okazaki fragment processing	GRMZM2G121262|GRMZM2G100732|GRMZM2G115245	ElongvsDiv	L15x8
GO:33979	3/1928	3/17388	0.0013614	0.010294	box H/ACA snoRNA metabolic process	GRMZM2G044128|GRMZM2G172956|GRMZM2G082365	ElongvsDiv	L15x8
GO:51340	3/1928	3/17388	0.0013614	0.010294	regulation of ligase activity	GRMZM2G165755|GRMZM2G352274|GRMZM2G089517	ElongvsDiv	L15x8
GO:34964	3/1928	3/17388	0.0013614	0.010294	box H/ACA snoRNA processing	GRMZM2G044128|GRMZM2G172956|GRMZM2G082365	ElongvsDiv	L15x8
GO:51352	3/1928	3/17388	0.0013614	0.010294	negative regulation of ligase activity	GRMZM2G165755|GRMZM2G352274|GRMZM2G089517	ElongvsDiv	L15x8
GO:51436	3/1928	3/17388	0.0013614	0.010294	negative regulation of ubiquitin-protein ligase activity involved in mitotic cell cycle	GRMZM2G165755|GRMZM2G352274|GRMZM2G089517	ElongvsDiv	L15x8
GO:51439	3/1928	3/17388	0.0013614	0.010294	regulation of ubiquitin-protein ligase activity involved in mitotic cell cycle	GRMZM2G165755|GRMZM2G352274|GRMZM2G089517	ElongvsDiv	L15x8
GO:51447	3/1928	3/17388	0.0013614	0.010294	negative regulation of meiotic cell cycle	GRMZM2G056075|GRMZM2G035068|GRMZM2G035168	ElongvsDiv	L15x8
GO:10520	3/1928	3/17388	0.0013614	0.010294	regulation of reciprocal meiotic recombination	GRMZM2G056075|GRMZM2G035068|GRMZM2G035168	ElongvsDiv	L15x8
GO:31120	3/1928	3/17388	0.0013614	0.010294	snRNA pseudouridine synthesis	GRMZM2G044128|GRMZM2G172956|GRMZM2G082365	ElongvsDiv	L15x8
GO:40031	3/1928	3/17388	0.0013614	0.010294	snRNA modification	GRMZM2G044128|GRMZM2G172956|GRMZM2G082365	ElongvsDiv	L15x8
GO:60631	3/1928	3/17388	0.0013614	0.010294	regulation of meiosis I	GRMZM2G056075|GRMZM2G035068|GRMZM2G035168	ElongvsDiv	L15x8
GO:1990481	3/1928	3/17388	0.0013614	0.010294	mRNA pseudouridine synthesis	GRMZM2G044128|GRMZM2G172956|GRMZM2G082365	ElongvsDiv	L15x8
GO:50	5/1928	9/17388	0.0014302	0.010734	urea cycle	GRMZM2G147450|GRMZM2G061990|GRMZM2G029573|GRMZM2G080380|GRMZM2G101900	ElongvsDiv	L15x8
GO:712	5/1928	9/17388	0.0014302	0.010734	resolution of meiotic recombination intermediates	GRMZM2G066851|GRMZM2G328795|GRMZM2G021270|GRMZM2G470438|GRMZM2G108255	ElongvsDiv	L15x8
GO:51438	5/1928	9/17388	0.0014302	0.010734	regulation of ubiquitin-protein transferase activity	GRMZM2G165755|GRMZM2G352274|GRMZM2G130425|GRMZM2G089517|GRMZM2G063192	ElongvsDiv	L15x8
GO:31048	7/1928	17/17388	0.0014474	0.010835	chromatin silencing by small RNA	GRMZM2G350819|GRMZM2G074094|GRMZM2G089743|GRMZM2G347402|GRMZM2G417089|GRMZM2G042443|GRMZM2G589579	ElongvsDiv	L15x8
GO:48731	297/1928	2293/17388	0.0015144	0.011309	system development	GRMZM2G128092|GRMZM2G031656|GRMZM2G098594|GRMZM2G167338|AC211652.4_FG002|GRMZM2G020081|GRMZM2G040924|GRMZM2G321354|GRMZM2G089517|GRMZM2G046353|GRMZM2G088309|GRMZM2G155593|GRMZM2G100872|GRMZM2G389379|GRMZM2G388045|GRMZM2G131943|GRMZM2G017349|GRMZM2G086486|GRMZM2G096972|GRMZM2G408897|GRMZM2G352898|AC198361.3_FG004|GRMZM2G158175|GRMZM2G177393|GRMZM2G003732|GRMZM2G122537|GRMZM5G898314|GRMZM2G042666|GRMZM2G338454|GRMZM2G164175|GRMZM2G023372|GRMZM5G897818|GRMZM2G333916|GRMZM2G158281|GRMZM2G176630|GRMZM2G049525|GRMZM2G378580|GRMZM2G431783|GRMZM2G093323|GRMZM2G320606|GRMZM2G090738|GRMZM2G135727|GRMZM2G077755|GRMZM2G702036|GRMZM2G035805|GRMZM2G031326|GRMZM2G080139|GRMZM2G028151|GRMZM2G116557|GRMZM2G178261|GRMZM2G148924|GRMZM2G068947|GRMZM2G139894|GRMZM2G160917|GRMZM2G159125|GRMZM2G019612|GRMZM2G007080|GRMZM2G089743|GRMZM2G125943|GRMZM2G049759|GRMZM2G331040|GRMZM2G135978|GRMZM2G011456|GRMZM2G034155|GRMZM2G168079|GRMZM2G417217|GRMZM2G161435|AC209206.3_FG011|GRMZM2G027075|GRMZM2G458164|GRMZM2G024005|GRMZM2G164948|GRMZM2G470048|GRMZM2G116063|GRMZM2G081158|GRMZM2G022065|GRMZM2G138410|GRMZM2G102218|GRMZM2G316113|GRMZM2G316232|GRMZM2G059225|GRMZM2G098712|GRMZM2G312438|GRMZM2G168502|GRMZM2G015005|GRMZM2G356935|GRMZM2G034840|GRMZM2G076128|GRMZM2G014276|GRMZM2G111045|GRMZM2G003379|GRMZM2G010105|GRMZM5G812923|GRMZM2G383623|GRMZM2G009479|GRMZM2G005310|GRMZM5G869779|GRMZM2G029027|GRMZM5G832409|GRMZM2G045977|GRMZM2G094900|GRMZM2G101499|GRMZM2G098828|GRMZM2G088112|GRMZM2G180246|GRMZM2G529859|GRMZM2G134749|GRMZM2G025592|GRMZM2G134396|GRMZM2G086949|GRMZM2G112165|GRMZM2G099101|GRMZM2G108589|GRMZM2G042371|GRMZM2G347402|GRMZM2G135481|GRMZM2G305124|GRMZM2G589579|GRMZM2G009223|AC217051.3_FG005|GRMZM2G100732|GRMZM2G145041|GRMZM2G085970|AC212859.3_FG007|GRMZM2G047949|GRMZM2G377615|GRMZM2G012631|GRMZM2G017089|GRMZM5G834354|GRMZM2G358537|GRMZM5G890820|GRMZM2G010328|GRMZM2G169927|GRMZM2G139973|GRMZM2G096184|GRMZM2G444808|GRMZM2G064948|GRMZM2G017081|GRMZM2G023983|GRMZM2G172657|GRMZM2G084899|GRMZM2G177654|GRMZM2G040995|GRMZM2G083689|GRMZM2G019810|GRMZM2G156739|AC188838.3_FG005|GRMZM2G475882|GRMZM2G132547|GRMZM2G105631|GRMZM2G465169|GRMZM2G113928|GRMZM2G106042|GRMZM2G441768|GRMZM2G117357|GRMZM2G412524|GRMZM2G017193|GRMZM5G881296|GRMZM2G157019|GRMZM2G080542|GRMZM2G306357|GRMZM2G120085|GRMZM2G392710|GRMZM2G103740|GRMZM2G100593|GRMZM2G124566|GRMZM2G334142|GRMZM2G011401|GRMZM2G075637|GRMZM2G096458|GRMZM2G110726|GRMZM2G027683|GRMZM2G007258|GRMZM2G461145|GRMZM2G454176|GRMZM2G060924|GRMZM2G006042|GRMZM2G339151|GRMZM2G131793|GRMZM2G151266|GRMZM5G804881|GRMZM2G081886|GRMZM2G067675|GRMZM2G069408|GRMZM2G043238|GRMZM2G100121|GRMZM2G011631|GRMZM2G440785|GRMZM2G319798|GRMZM2G110714|GRMZM2G105250|GRMZM2G163359|GRMZM2G053980|GRMZM2G098056|GRMZM2G109879|AC203754.4_FG008|GRMZM2G418294|GRMZM2G334041|AY530952.1_FG001|GRMZM2G016997|GRMZM2G120661|GRMZM2G403149|GRMZM2G107686|GRMZM2G165530|GRMZM2G038588|GRMZM2G361518|GRMZM2G010649|GRMZM2G110851|GRMZM2G167824|GRMZM2G133952|GRMZM2G300965|GRMZM2G417089|GRMZM2G100146|GRMZM2G340279|GRMZM2G036050|GRMZM2G124335|GRMZM2G125424|GRMZM2G032252|GRMZM2G032132|GRMZM2G093716|GRMZM2G010085|GRMZM2G135782|GRMZM2G165755|GRMZM2G025054|GRMZM2G137965|GRMZM2G078022|GRMZM2G495626|GRMZM2G130095|GRMZM2G116461|GRMZM2G125850|GRMZM2G018238|GRMZM2G129413|GRMZM2G091362|GRMZM2G392477|GRMZM2G446858|GRMZM2G056231|GRMZM2G553314|GRMZM2G015886|GRMZM2G142751|GRMZM2G032267|GRMZM2G322090|GRMZM2G142768|GRMZM2G334857|GRMZM2G078274|GRMZM2G004988|GRMZM2G158657|GRMZM2G300624|GRMZM2G138382|GRMZM2G114276|GRMZM5G809695|GRMZM2G102625|GRMZM2G099074|GRMZM2G150496|GRMZM2G362306|GRMZM2G017016|GRMZM2G131516|AC149829.2_FG003|GRMZM5G831712|GRMZM2G171181|GRMZM2G086573|GRMZM2G105335|GRMZM2G094067|GRMZM2G072850|GRMZM2G018223|GRMZM2G073591|GRMZM2G082745|GRMZM2G352159|GRMZM2G083836|GRMZM2G099862|GRMZM2G352274|GRMZM2G349665|GRMZM2G312738|GRMZM2G009627|GRMZM2G391042|GRMZM2G005384|GRMZM2G102639|GRMZM2G127015|GRMZM2G024668|GRMZM2G306062|GRMZM2G153754|GRMZM2G149802|GRMZM2G164085|GRMZM2G381395|GRMZM2G088162|AC187157.4_FG005|GRMZM2G015861|GRMZM2G005256|GRMZM2G114055|GRMZM2G033828|GRMZM2G108737|GRMZM2G155242|GRMZM2G020996|GRMZM2G149935|GRMZM5G836028|GRMZM2G154839|GRMZM2G052688|GRMZM2G345081	ElongvsDiv	L15x8
GO:16246	15/1928	59/17388	0.0015621	0.011637	RNA interference	GRMZM2G078754|GRMZM2G361518|GRMZM2G427031|AC209206.3_FG011|GRMZM2G347402|GRMZM2G042443|GRMZM2G589579|GRMZM2G100146|GRMZM5G898314|GRMZM2G089743|GRMZM2G120661|GRMZM5G831712|GRMZM2G331040|GRMZM2G118917|GRMZM2G105250	ElongvsDiv	L15x8
GO:32776	6/1928	13/17388	0.0015851	0.01175	DNA methylation on cytosine	GRMZM2G025592|GRMZM2G334041|GRMZM2G333916|GRMZM2G339151|GRMZM2G417089|GRMZM2G005310	ElongvsDiv	L15x8
GO:30488	6/1928	13/17388	0.0015851	0.01175	tRNA methylation	GRMZM2G131998|GRMZM2G121123|GRMZM2G019450|GRMZM2G098214|GRMZM2G083745|GRMZM2G018223	ElongvsDiv	L15x8
GO:45860	8/1928	22/17388	0.0017207	0.01271	positive regulation of protein kinase activity	GRMZM2G091543|GRMZM2G325783|GRMZM2G098828|GRMZM2G154904|GRMZM2G100473|GRMZM2G130213|GRMZM2G083012|AC149818.2_FG004	ElongvsDiv	L15x8
GO:3006	240/1928	1819/17388	0.0017231	0.01271	developmental process involved in reproduction	GRMZM2G128092|AC211652.4_FG002|GRMZM2G020081|GRMZM2G040924|GRMZM2G089517|GRMZM2G088309|GRMZM2G389379|GRMZM2G388045|GRMZM2G131943|GRMZM2G017349|GRMZM2G086486|GRMZM2G096972|GRMZM2G408897|GRMZM2G352898|AC198361.3_FG004|GRMZM2G463726|GRMZM2G061735|GRMZM2G003732|GRMZM2G122537|GRMZM5G898314|GRMZM2G338454|GRMZM2G164175|GRMZM2G037882|GRMZM2G571844|GRMZM2G023372|GRMZM5G897818|GRMZM2G333916|GRMZM2G176630|GRMZM2G049525|GRMZM2G378580|GRMZM2G093323|GRMZM2G320606|GRMZM2G123776|GRMZM2G135727|GRMZM2G077755|GRMZM2G083526|GRMZM2G031326|GRMZM2G080139|GRMZM2G430680|GRMZM2G028151|GRMZM2G116557|GRMZM2G112072|GRMZM2G148924|GRMZM2G139894|GRMZM2G160917|GRMZM2G007080|GRMZM2G089743|GRMZM2G125943|GRMZM2G049759|GRMZM2G331040|GRMZM2G014844|GRMZM2G135978|GRMZM2G011456|GRMZM2G168079|GRMZM2G075150|GRMZM2G417217|GRMZM2G161435|AC209206.3_FG011|GRMZM2G027075|GRMZM2G458164|GRMZM2G024005|GRMZM2G164948|GRMZM2G470048|GRMZM2G081158|GRMZM2G102218|GRMZM2G316113|GRMZM2G316232|GRMZM2G098712|GRMZM2G312438|GRMZM2G168502|GRMZM2G015005|GRMZM2G356935|GRMZM2G034840|GRMZM2G076128|GRMZM2G014276|GRMZM2G085409|GRMZM2G111045|GRMZM2G033649|GRMZM5G812923|GRMZM2G383623|GRMZM2G009479|GRMZM2G005310|GRMZM2G029027|GRMZM5G832409|GRMZM2G094900|GRMZM2G101499|GRMZM2G098828|GRMZM2G088112|GRMZM2G529859|GRMZM2G134749|GRMZM2G025592|GRMZM2G134396|GRMZM2G086949|GRMZM2G112165|GRMZM2G047143|GRMZM5G821968|GRMZM2G108589|GRMZM2G347402|GRMZM2G135481|GRMZM2G305124|GRMZM2G138198|GRMZM2G589579|GRMZM2G009223|GRMZM2G100732|GRMZM2G145041|AC212859.3_FG007|GRMZM2G047949|GRMZM2G377615|GRMZM2G012631|GRMZM2G017089|GRMZM2G358537|GRMZM5G890820|GRMZM2G169927|GRMZM2G096184|GRMZM2G444808|GRMZM2G023983|GRMZM2G084899|GRMZM2G177654|GRMZM2G040995|GRMZM2G083689|GRMZM2G019810|GRMZM2G156739|GRMZM2G475882|GRMZM2G132547|GRMZM2G105631|GRMZM2G073882|GRMZM2G113928|GRMZM2G424651|GRMZM2G106042|GRMZM2G441768|GRMZM2G117357|GRMZM2G017193|GRMZM5G881296|GRMZM2G080542|GRMZM2G306357|GRMZM2G120085|GRMZM2G392710|GRMZM2G103740|GRMZM2G465053|GRMZM2G334142|GRMZM2G110726|GRMZM2G007258|GRMZM2G461145|GRMZM2G454176|GRMZM2G060924|GRMZM2G006042|GRMZM2G159307|GRMZM2G339151|GRMZM2G131793|GRMZM2G151266|GRMZM5G804881|GRMZM2G081886|GRMZM2G067675|GRMZM2G043238|GRMZM2G100121|GRMZM2G011631|GRMZM2G440785|GRMZM2G319798|GRMZM2G105250|GRMZM2G163359|GRMZM2G053980|GRMZM2G109879|AC203754.4_FG008|GRMZM2G458423|GRMZM2G418294|GRMZM2G334041|GRMZM2G120661|GRMZM2G403149|GRMZM2G165530|GRMZM2G038588|GRMZM2G361518|GRMZM2G110851|GRMZM2G167824|GRMZM2G133952|GRMZM2G417089|GRMZM2G100146|GRMZM2G340279|GRMZM2G036050|GRMZM2G124335|GRMZM2G125424|GRMZM2G032252|GRMZM2G032132|GRMZM2G093716|GRMZM2G010085|GRMZM2G135782|GRMZM2G165755|GRMZM2G025054|GRMZM2G137965|GRMZM2G495626|GRMZM2G130095|GRMZM2G125850|GRMZM2G129413|GRMZM2G091362|GRMZM2G056231|GRMZM2G553314|GRMZM2G015886|GRMZM2G142751|GRMZM2G032267|GRMZM2G322090|GRMZM2G142768|GRMZM2G334857|GRMZM2G078274|GRMZM2G300624|GRMZM2G439198|GRMZM5G809695|GRMZM2G099074|GRMZM2G017016|GRMZM2G106308|AC149829.2_FG003|GRMZM5G831712|GRMZM2G171181|GRMZM2G072850|GRMZM2G018223|GRMZM2G073591|GRMZM2G082745|GRMZM2G352159|GRMZM2G083836|GRMZM2G352274|GRMZM2G349665|GRMZM2G312738|GRMZM2G360698|GRMZM2G391042|GRMZM2G102639|GRMZM2G127015|GRMZM2G024668|GRMZM2G306062|GRMZM2G153754|GRMZM2G149802|GRMZM2G164085|GRMZM2G381395|GRMZM2G088162|AC187157.4_FG005|GRMZM2G015861|GRMZM2G114055|GRMZM2G022258|GRMZM2G108737|GRMZM2G155242|GRMZM2G178227|GRMZM2G020996|GRMZM2G149935	ElongvsDiv	L15x8
GO:46132	10/1928	32/17388	0.001778	0.013052	pyrimidine ribonucleoside biosynthetic process	GRMZM2G043776|GRMZM2G147450|GRMZM2G021704|GRMZM2G061990|GRMZM2G029573|GRMZM2G301172|GRMZM2G080380|GRMZM2G132547|GRMZM2G367026|GRMZM2G101900	ElongvsDiv	L15x8
GO:51347	10/1928	32/17388	0.001778	0.013052	positive regulation of transferase activity	GRMZM2G091543|GRMZM2G325783|GRMZM2G098828|GRMZM2G154904|GRMZM2G130425|GRMZM2G100473|GRMZM2G130213|GRMZM2G083012|GRMZM2G063192|AC149818.2_FG004	ElongvsDiv	L15x8
GO:98727	19/1928	84/17388	0.0018082	0.013159	maintenance of cell number	GRMZM2G031656|GRMZM2G361518|GRMZM2G167338|AC209206.3_FG011|GRMZM2G028151|GRMZM2G158281|GRMZM2G033828|GRMZM2G116063|GRMZM2G102625|GRMZM2G169000|GRMZM2G069408|GRMZM2G016997|GRMZM2G049759|GRMZM2G403149|GRMZM2G086573|GRMZM5G836028|GRMZM2G052688|GRMZM2G163572|GRMZM2G092888	ElongvsDiv	L15x8
GO:19827	19/1928	84/17388	0.0018082	0.013159	stem cell population maintenance	GRMZM2G031656|GRMZM2G361518|GRMZM2G167338|AC209206.3_FG011|GRMZM2G028151|GRMZM2G158281|GRMZM2G033828|GRMZM2G116063|GRMZM2G102625|GRMZM2G169000|GRMZM2G069408|GRMZM2G016997|GRMZM2G049759|GRMZM2G403149|GRMZM2G086573|GRMZM5G836028|GRMZM2G052688|GRMZM2G163572|GRMZM2G092888	ElongvsDiv	L15x8
GO:6206	9/1928	27/17388	0.00181	0.013159	pyrimidine nucleobase metabolic process	GRMZM2G043776|GRMZM2G147450|GRMZM2G021704|GRMZM2G029573|GRMZM2G301172|GRMZM2G080380|GRMZM2G367026|GRMZM2G101900|GRMZM5G816432	ElongvsDiv	L15x8
GO:2001252	9/1928	27/17388	0.00181	0.013159	positive regulation of chromosome organization	GRMZM2G080314|GRMZM2G162356|GRMZM2G169648|GRMZM2G300624|GRMZM2G071025|GRMZM2G339151|GRMZM2G177165|GRMZM2G052688|GRMZM2G118917	ElongvsDiv	L15x8
GO:43549	15/1928	60/17388	0.001873	0.013403	regulation of kinase activity	GRMZM2G325783|GRMZM2G145879|GRMZM2G083012|AC149818.2_FG004|GRMZM2G157510|GRMZM2G139892|GRMZM2G091543|GRMZM2G098828|GRMZM2G154904|GRMZM2G100473|GRMZM2G130213|GRMZM2G153602|GRMZM2G019353|GRMZM2G358931|GRMZM2G090029	ElongvsDiv	L15x8
GO:55	4/1928	6/17388	0.0018791	0.013403	ribosomal large subunit export from nucleus	GRMZM2G134844|GRMZM2G169931|GRMZM2G022258|GRMZM2G121074	ElongvsDiv	L15x8
GO:1901336	4/1928	6/17388	0.0018791	0.013403	lactone biosynthetic process	GRMZM2G158175|GRMZM2G158657|GRMZM2G446858|GRMZM2G116461	ElongvsDiv	L15x8
GO:1901334	4/1928	6/17388	0.0018791	0.013403	lactone metabolic process	GRMZM2G158175|GRMZM2G158657|GRMZM2G446858|GRMZM2G116461	ElongvsDiv	L15x8
GO:1901601	4/1928	6/17388	0.0018791	0.013403	strigolactone biosynthetic process	GRMZM2G158175|GRMZM2G158657|GRMZM2G446858|GRMZM2G116461	ElongvsDiv	L15x8
GO:1901600	4/1928	6/17388	0.0018791	0.013403	strigolactone metabolic process	GRMZM2G158175|GRMZM2G158657|GRMZM2G446858|GRMZM2G116461	ElongvsDiv	L15x8
GO:10070	4/1928	6/17388	0.0018791	0.013403	zygote asymmetric cell division	GRMZM2G025592|GRMZM2G334041|GRMZM2G333916|GRMZM2G005310	ElongvsDiv	L15x8
GO:32465	4/1928	6/17388	0.0018791	0.013403	regulation of cytokinesis	GRMZM2G107689|GRMZM2G107645|GRMZM2G132116|GRMZM2G080588	ElongvsDiv	L15x8
GO:8285	7/1928	18/17388	0.0021435	0.015252	negative regulation of cell proliferation	GRMZM2G098594|GRMZM2G352159|GRMZM2G161435|GRMZM2G116557|GRMZM2G088112|GRMZM2G006042|GRMZM2G378580	ElongvsDiv	L15x8
GO:34504	14/1928	55/17388	0.0021845	0.015508	protein localization to nucleus	GRMZM2G409430|GRMZM2G162329|GRMZM2G457415|GRMZM5G881950|GRMZM2G022258|GRMZM2G157334|GRMZM2G180815|GRMZM2G148301|GRMZM2G131516|GRMZM2G104258|AC149829.2_FG003|GRMZM2G107239|GRMZM2G056661|GRMZM2G134508	ElongvsDiv	L15x8
GO:51168	15/1928	61/17388	0.0022337	0.015819	nuclear export	GRMZM2G409430|GRMZM2G078754|GRMZM2G417217|GRMZM2G322493|GRMZM2G162329|GRMZM2G092719|GRMZM2G022258|GRMZM2G157334|GRMZM2G180815|GRMZM2G043238|AC149829.2_FG003|GRMZM2G134844|GRMZM2G167741|GRMZM2G169931|GRMZM2G121074	ElongvsDiv	L15x8
GO:15931	26/1928	131/17388	0.0022528	0.015917	nucleobase-containing compound transport	GRMZM2G409430|GRMZM2G417217|GRMZM2G162329|GRMZM2G180815|GRMZM2G395749|GRMZM2G093323|GRMZM2G104258|AC198361.3_FG004|GRMZM2G007909|GRMZM2G078754|GRMZM2G322493|GRMZM2G092719|GRMZM2G171921|GRMZM2G022258|GRMZM5G823017|GRMZM2G081105|GRMZM2G083689|GRMZM2G043238|AC149829.2_FG003|GRMZM2G129007|GRMZM2G180205|GRMZM2G068220|GRMZM2G167741|GRMZM2G468479|GRMZM2G056661|GRMZM2G134508	ElongvsDiv	L15x8
GO:33674	8/1928	23/17388	0.0023847	0.016776	positive regulation of kinase activity	GRMZM2G091543|GRMZM2G325783|GRMZM2G098828|GRMZM2G154904|GRMZM2G100473|GRMZM2G130213|GRMZM2G083012|AC149818.2_FG004	ElongvsDiv	L15x8
GO:10073	28/1928	145/17388	0.0023854	0.016776	meristem maintenance	GRMZM2G031656|GRMZM2G082745|GRMZM2G167338|GRMZM2G161435|GRMZM2G158281|GRMZM2G116063|GRMZM2G022065|GRMZM2G088309|GRMZM2G102218|GRMZM2G049525|AC217051.3_FG005|GRMZM2G100732|GRMZM2G403149|GRMZM2G164085|AC187157.4_FG005|GRMZM2G028151|GRMZM2G131793|GRMZM2G139894|GRMZM2G102625|GRMZM2G169000|GRMZM2G042666|GRMZM2G069408|GRMZM2G049759|GRMZM5G831712|GRMZM2G032132|GRMZM2G034155|GRMZM2G052688|GRMZM2G092888	ElongvsDiv	L15x8
GO:61647	9/1928	28/17388	0.0024082	0.016858	histone H3-K9 modification	GRMZM2G025592|GRMZM2G089743|GRMZM5G831712|GRMZM2G054380|GRMZM2G071025|GRMZM2G177165|GRMZM2G347402|GRMZM2G005310|GRMZM2G589579	ElongvsDiv	L15x8
GO:51567	9/1928	28/17388	0.0024082	0.016858	histone H3-K9 methylation	GRMZM2G025592|GRMZM2G089743|GRMZM5G831712|GRMZM2G054380|GRMZM2G071025|GRMZM2G177165|GRMZM2G347402|GRMZM2G005310|GRMZM2G589579	ElongvsDiv	L15x8
GO:9263	6/1928	14/17388	0.0025151	0.017484	deoxyribonucleotide biosynthetic process	GRMZM2G060163|GRMZM2G304362|GRMZM2G155546|GRMZM2G141551|GRMZM2G044762|GRMZM2G323679	ElongvsDiv	L15x8
GO:51307	6/1928	14/17388	0.0025151	0.017484	meiotic chromosome separation	GRMZM2G066851|GRMZM2G328795|GRMZM2G021270|GRMZM2G300624|GRMZM2G470438|GRMZM2G108255	ElongvsDiv	L15x8
GO:7050	6/1928	14/17388	0.0025151	0.017484	cell cycle arrest	GRMZM2G080314|GRMZM5G878541|GRMZM2G358931|GRMZM2G343769|GRMZM2G052688|GRMZM2G157510	ElongvsDiv	L15x8
GO:71166	13/1928	50/17388	0.0025328	0.017486	ribonucleoprotein complex localization	GRMZM2G409430|GRMZM2G078754|GRMZM2G417217|GRMZM2G322493|GRMZM2G162329|GRMZM2G092719|GRMZM2G022258|GRMZM2G157334|AC149829.2_FG003|GRMZM2G134844|GRMZM2G167741|GRMZM2G169931|GRMZM2G121074	ElongvsDiv	L15x8
GO:71426	13/1928	50/17388	0.0025328	0.017486	ribonucleoprotein complex export from nucleus	GRMZM2G409430|GRMZM2G078754|GRMZM2G417217|GRMZM2G322493|GRMZM2G162329|GRMZM2G092719|GRMZM2G022258|GRMZM2G157334|AC149829.2_FG003|GRMZM2G134844|GRMZM2G167741|GRMZM2G169931|GRMZM2G121074	ElongvsDiv	L15x8
GO:10305	13/1928	50/17388	0.0025328	0.017486	leaf vascular tissue pattern formation	GRMZM2G086949|GRMZM2G361518|AC209206.3_FG011|GRMZM2G049525|GRMZM2G094900|AC217051.3_FG005|GRMZM2G131943|GRMZM2G120661|GRMZM2G306062|GRMZM2G164085|GRMZM2G352898|GRMZM2G034840|GRMZM2G105250	ElongvsDiv	L15x8
GO:2000036	5/1928	10/17388	0.0025998	0.017746	regulation of stem cell population maintenance	GRMZM2G016997|GRMZM2G033828|GRMZM2G116063|GRMZM5G836028|GRMZM2G163572	ElongvsDiv	L15x8
GO:10047	5/1928	10/17388	0.0025998	0.017746	fruit dehiscence	GRMZM2G352159|GRMZM2G017349|GRMZM2G116557|GRMZM2G006042|GRMZM2G378580	ElongvsDiv	L15x8
GO:10067	5/1928	10/17388	0.0025998	0.017746	procambium histogenesis	GRMZM2G094900|GRMZM2G306062|GRMZM2G122537|GRMZM2G352898|AC187157.4_FG005	ElongvsDiv	L15x8
GO:31396	5/1928	10/17388	0.0025998	0.017746	regulation of protein ubiquitination	GRMZM2G165755|GRMZM2G352274|GRMZM2G130425|GRMZM2G089517|GRMZM2G063192	ElongvsDiv	L15x8
GO:19627	5/1928	10/17388	0.0025998	0.017746	urea metabolic process	GRMZM2G147450|GRMZM2G061990|GRMZM2G029573|GRMZM2G080380|GRMZM2G101900	ElongvsDiv	L15x8
GO:2000241	52/1928	320/17388	0.0030477	0.020703	regulation of reproductive process	GRMZM2G027075|GRMZM2G040924|GRMZM2G017193|GRMZM5G881296|GRMZM2G089517|GRMZM2G086768|AC233850.1_FG005|GRMZM2G130095|GRMZM2G041701|GRMZM2G316232|GRMZM2G056075|GRMZM2G052515|GRMZM2G056231|GRMZM2G111045|GRMZM2G123909|GRMZM2G108677|GRMZM2G006042|GRMZM2G043238|AC149829.2_FG003|GRMZM5G831712|GRMZM2G338454|GRMZM2G011631|GRMZM2G529859|GRMZM2G078954|GRMZM2G035068|GRMZM2G379608|GRMZM2G082745|GRMZM2G023372|GRMZM2G352159|GRMZM2G333916|GRMZM2G108589|GRMZM2G138198|GRMZM2G049525|GRMZM2G378580|GRMZM2G334041|GRMZM2G145041|GRMZM2G120661|GRMZM2G149802|GRMZM2G320606|GRMZM2G123776|GRMZM2G377615|GRMZM2G169927|GRMZM2G430680|GRMZM2G167824|GRMZM2G116557|GRMZM2G148924|GRMZM2G178227|GRMZM2G125943|GRMZM2G027309|GRMZM2G032132|GRMZM2G011456|GRMZM2G035168	ElongvsDiv	L15x8
GO:1902593	13/1928	51/17388	0.0030605	0.020703	single-organism nuclear import	GRMZM2G409430|GRMZM2G162329|GRMZM2G457415|GRMZM5G881950|GRMZM2G022258|GRMZM2G157334|GRMZM2G180815|GRMZM2G148301|GRMZM2G104258|AC149829.2_FG003|GRMZM2G107239|GRMZM2G056661|GRMZM2G134508	ElongvsDiv	L15x8
GO:6606	13/1928	51/17388	0.0030605	0.020703	protein import into nucleus	GRMZM2G409430|GRMZM2G162329|GRMZM2G457415|GRMZM5G881950|GRMZM2G022258|GRMZM2G157334|GRMZM2G180815|GRMZM2G148301|GRMZM2G104258|AC149829.2_FG003|GRMZM2G107239|GRMZM2G056661|GRMZM2G134508	ElongvsDiv	L15x8
GO:44744	13/1928	51/17388	0.0030605	0.020703	protein targeting to nucleus	GRMZM2G409430|GRMZM2G162329|GRMZM2G457415|GRMZM5G881950|GRMZM2G022258|GRMZM2G157334|GRMZM2G180815|GRMZM2G148301|GRMZM2G104258|AC149829.2_FG003|GRMZM2G107239|GRMZM2G056661|GRMZM2G134508	ElongvsDiv	L15x8
GO:18022	16/1928	69/17388	0.003083	0.020808	peptidyl-lysine methylation	GRMZM2G025592|GRMZM2G074094|GRMZM2G419409|GRMZM2G054380|GRMZM2G177165|GRMZM2G347402|GRMZM2G305124|GRMZM2G005310|GRMZM2G042442|GRMZM2G589579|GRMZM2G089743|GRMZM2G016546|GRMZM5G831712|GRMZM2G071025|GRMZM2G052688|GRMZM2G118917	ElongvsDiv	L15x8
GO:1932	15/1928	63/17388	0.0031287	0.02107	regulation of protein phosphorylation	GRMZM2G325783|GRMZM2G145879|GRMZM2G083012|AC149818.2_FG004|GRMZM2G157510|GRMZM2G139892|GRMZM2G091543|GRMZM2G098828|GRMZM2G154904|GRMZM2G100473|GRMZM2G130213|GRMZM2G153602|GRMZM2G019353|GRMZM2G358931|GRMZM2G090029	ElongvsDiv	L15x8
GO:1934	8/1928	24/17388	0.0032336	0.021728	positive regulation of protein phosphorylation	GRMZM2G091543|GRMZM2G325783|GRMZM2G098828|GRMZM2G154904|GRMZM2G100473|GRMZM2G130213|GRMZM2G083012|AC149818.2_FG004	ElongvsDiv	L15x8
GO:9798	13/1928	52/17388	0.0036742	0.024591	axis specification	GRMZM2G086949|GRMZM2G167824|GRMZM2G122537|GRMZM5G809695|GRMZM2G088309|GRMZM2G102218|GRMZM2G100872|GRMZM2G100146|AC217051.3_FG005|GRMZM5G898314|GRMZM2G043238|GRMZM2G034840|GRMZM2G345081	ElongvsDiv	L15x8
GO:34968	15/1928	64/17388	0.003676	0.024591	histone lysine methylation	GRMZM2G025592|GRMZM2G074094|GRMZM2G419409|GRMZM2G054380|GRMZM2G177165|GRMZM2G347402|GRMZM2G305124|GRMZM2G005310|GRMZM2G042442|GRMZM2G589579|GRMZM2G089743|GRMZM5G831712|GRMZM2G071025|GRMZM2G052688|GRMZM2G118917	ElongvsDiv	L15x8
GO:46131	10/1928	35/17388	0.0037144	0.024738	pyrimidine ribonucleoside metabolic process	GRMZM2G043776|GRMZM2G147450|GRMZM2G021704|GRMZM2G061990|GRMZM2G029573|GRMZM2G301172|GRMZM2G080380|GRMZM2G132547|GRMZM2G367026|GRMZM2G101900	ElongvsDiv	L15x8
GO:46134	10/1928	35/17388	0.0037144	0.024738	pyrimidine nucleoside biosynthetic process	GRMZM2G043776|GRMZM2G147450|GRMZM2G021704|GRMZM2G061990|GRMZM2G029573|GRMZM2G301172|GRMZM2G080380|GRMZM2G132547|GRMZM2G367026|GRMZM2G101900	ElongvsDiv	L15x8
GO:9262	6/1928	15/17388	0.0038018	0.025154	deoxyribonucleotide metabolic process	GRMZM2G060163|GRMZM2G304362|GRMZM2G155546|GRMZM2G141551|GRMZM2G044762|GRMZM2G323679	ElongvsDiv	L15x8
GO:2000104	6/1928	15/17388	0.0038018	0.025154	negative regulation of DNA-dependent DNA replication	GRMZM2G049759|GRMZM2G057571|GRMZM2G378665|GRMZM2G060000|GRMZM2G022065|GRMZM2G361659	ElongvsDiv	L15x8
GO:8156	6/1928	15/17388	0.0038018	0.025154	negative regulation of DNA replication	GRMZM2G049759|GRMZM2G057571|GRMZM2G378665|GRMZM2G060000|GRMZM2G022065|GRMZM2G361659	ElongvsDiv	L15x8
GO:31047	27/1928	143/17388	0.0039053	0.025782	gene silencing by RNA	GRMZM2G414866|AC209206.3_FG011|GRMZM2G347402|GRMZM2G589579|GRMZM2G350819|GRMZM2G117060|GRMZM2G120661|GRMZM2G110304|GRMZM2G046061|GRMZM2G078754|GRMZM2G074094|GRMZM2G361518|GRMZM2G427031|GRMZM2G417089|GRMZM2G042443|GRMZM2G083689|GRMZM2G100146|GRMZM5G898314|GRMZM2G089743|GRMZM2G043238|GRMZM5G831712|GRMZM2G331040|GRMZM2G036050|GRMZM2G096367|GRMZM2G372477|GRMZM2G118917|GRMZM2G105250	ElongvsDiv	L15x8
GO:710	4/1928	7/17388	0.0039996	0.026014	meiotic mismatch repair	GRMZM2G110212|GRMZM2G056075|GRMZM2G360873|GRMZM2G421541	ElongvsDiv	L15x8
GO:18195	4/1928	7/17388	0.0039996	0.026014	peptidyl-arginine modification	GRMZM2G169927|GRMZM2G078198|GRMZM2G011456|GRMZM2G080542	ElongvsDiv	L15x8
GO:18216	4/1928	7/17388	0.0039996	0.026014	peptidyl-arginine methylation	GRMZM2G169927|GRMZM2G078198|GRMZM2G011456|GRMZM2G080542	ElongvsDiv	L15x8
GO:32196	4/1928	7/17388	0.0039996	0.026014	transposition	GRMZM2G071025|GRMZM2G177165|GRMZM2G347402|GRMZM2G589579	ElongvsDiv	L15x8
GO:70918	17/1928	77/17388	0.0040094	0.026014	production of small RNA involved in gene silencing by RNA	GRMZM2G078754|GRMZM2G361518|GRMZM2G427031|AC209206.3_FG011|GRMZM2G347402|GRMZM2G417089|GRMZM2G042443|GRMZM2G589579|GRMZM2G083689|GRMZM2G100146|GRMZM5G898314|GRMZM2G089743|GRMZM2G120661|GRMZM5G831712|GRMZM2G331040|GRMZM2G118917|GRMZM2G105250	ElongvsDiv	L15x8
GO:71359	17/1928	77/17388	0.0040094	0.026014	cellular response to dsRNA	GRMZM2G078754|GRMZM2G361518|GRMZM2G427031|AC209206.3_FG011|GRMZM2G347402|GRMZM2G417089|GRMZM2G042443|GRMZM2G589579|GRMZM2G083689|GRMZM2G100146|GRMZM5G898314|GRMZM2G089743|GRMZM2G120661|GRMZM5G831712|GRMZM2G331040|GRMZM2G118917|GRMZM2G105250	ElongvsDiv	L15x8
GO:43331	17/1928	77/17388	0.0040094	0.026014	response to dsRNA	GRMZM2G078754|GRMZM2G361518|GRMZM2G427031|AC209206.3_FG011|GRMZM2G347402|GRMZM2G417089|GRMZM2G042443|GRMZM2G589579|GRMZM2G083689|GRMZM2G100146|GRMZM5G898314|GRMZM2G089743|GRMZM2G120661|GRMZM5G831712|GRMZM2G331040|GRMZM2G118917|GRMZM2G105250	ElongvsDiv	L15x8
GO:31050	17/1928	77/17388	0.0040094	0.026014	dsRNA fragmentation	GRMZM2G078754|GRMZM2G361518|GRMZM2G427031|AC209206.3_FG011|GRMZM2G347402|GRMZM2G417089|GRMZM2G042443|GRMZM2G589579|GRMZM2G083689|GRMZM2G100146|GRMZM5G898314|GRMZM2G089743|GRMZM2G120661|GRMZM5G831712|GRMZM2G331040|GRMZM2G118917|GRMZM2G105250	ElongvsDiv	L15x8
GO:10052	9/1928	30/17388	0.0040681	0.026338	guard cell differentiation	GRMZM2G019612|GRMZM2G016997|GRMZM2G177393|GRMZM2G046353|GRMZM2G033828|GRMZM5G836028|GRMZM2G005384|GRMZM2G702036|GRMZM2G431783	ElongvsDiv	L15x8
GO:54	5/1928	11/17388	0.0043335	0.0277	ribosomal subunit export from nucleus	GRMZM2G134844|GRMZM2G169931|GRMZM2G022258|GRMZM2G157334|GRMZM2G121074	ElongvsDiv	L15x8
GO:33750	5/1928	11/17388	0.0043335	0.0277	ribosome localization	GRMZM2G134844|GRMZM2G169931|GRMZM2G022258|GRMZM2G157334|GRMZM2G121074	ElongvsDiv	L15x8
GO:33753	5/1928	11/17388	0.0043335	0.0277	establishment of ribosome localization	GRMZM2G134844|GRMZM2G169931|GRMZM2G022258|GRMZM2G157334|GRMZM2G121074	ElongvsDiv	L15x8
GO:10065	5/1928	11/17388	0.0043335	0.0277	primary meristem tissue development	GRMZM2G094900|GRMZM2G306062|GRMZM2G122537|GRMZM2G352898|AC187157.4_FG005	ElongvsDiv	L15x8
GO:1903320	5/1928	11/17388	0.0043335	0.0277	regulation of protein modification by small protein conjugation or removal	GRMZM2G165755|GRMZM2G352274|GRMZM2G130425|GRMZM2G089517|GRMZM2G063192	ElongvsDiv	L15x8
GO:44843	5/1928	11/17388	0.0043335	0.0277	cell cycle G1/S phase transition	AC197146.3_FG001|GRMZM2G016997|AC233895.1_FG001|GRMZM2G033828|GRMZM5G836028	ElongvsDiv	L15x8
GO:32270	18/1928	84/17388	0.0043742	0.0279	positive regulation of cellular protein metabolic process	GRMZM2G080314|GRMZM2G325783|GRMZM2G028945|GRMZM2G083012|GRMZM2G177165|AC149818.2_FG004|GRMZM2G091543|GRMZM2G020996|GRMZM2G098828|GRMZM2G154904|GRMZM2G130425|GRMZM2G100473|GRMZM2G130213|GRMZM2G360681|GRMZM2G071025|GRMZM2G063192|GRMZM2G052688|GRMZM2G118917	ElongvsDiv	L15x8
GO:48440	19/1928	91/17388	0.0046884	0.02981	carpel development	GRMZM2G053980|GRMZM2G352159|GRMZM2G116557|GRMZM2G006042|GRMZM2G347402|GRMZM2G122537|GRMZM2G088309|GRMZM2G102218|GRMZM2G049525|GRMZM2G589579|GRMZM2G378580|GRMZM5G832409|GRMZM2G089743|GRMZM2G017349|GRMZM2G331040|GRMZM2G088112|GRMZM2G096972|GRMZM2G381395|AC187157.4_FG005	ElongvsDiv	L15x8
GO:65007	669/1928	5574/17388	0.0046933	0.02981	biological regulation	GRMZM2G462623|GRMZM2G159032|GRMZM2G059308|GRMZM2G159393|AC211652.4_FG002|GRMZM2G020081|GRMZM2G040924|GRMZM2G162329|GRMZM2G357660|GRMZM2G081474|GRMZM2G411032|GRMZM2G025895|GRMZM2G389379|GRMZM2G131943|GRMZM2G057369|GRMZM2G078198|GRMZM2G463726|GRMZM2G114113|GRMZM2G142962|GRMZM2G062826|GRMZM2G013657|GRMZM2G119921|GRMZM2G138340|GRMZM2G531738|GRMZM2G165828|GRMZM2G085964|GRMZM5G898314|GRMZM2G151542|GRMZM2G126338|GRMZM2G025429|GRMZM2G153602|GRMZM2G366146|GRMZM5G819523|GRMZM2G125243|GRMZM2G070113|GRMZM5G814279|GRMZM2G001660|GRMZM2G117779|GRMZM2G023372|GRMZM2G113056|GRMZM2G115598|GRMZM2G140633|GRMZM2G158281|GRMZM2G028945|GRMZM2G044077|GRMZM2G176630|GRMZM2G323679|GRMZM2G049525|GRMZM2G378580|GRMZM2G145085|GRMZM5G850129|GRMZM2G150448|GRMZM5G829408|GRMZM2G310115|GRMZM2G095865|GRMZM5G818643|GRMZM2G381744|GRMZM2G022052|GRMZM2G116557|GRMZM2G112072|GRMZM2G061996|GRMZM2G139894|GRMZM2G025685|GRMZM2G139892|GRMZM2G170397|GRMZM2G112074|GRMZM2G159125|GRMZM2G049759|GRMZM2G057491|GRMZM2G331040|GRMZM5G899300|GRMZM2G104342|GRMZM2G014844|GRMZM2G051955|GRMZM2G070211|GRMZM2G011456|GRMZM2G034155|GRMZM2G050741|GRMZM2G168079|GRMZM2G096944|GRMZM2G414866|GRMZM2G137569|GRMZM2G161435|GRMZM2G028726|GRMZM2G024005|GRMZM2G093020|GRMZM2G040965|GRMZM2G451771|GRMZM2G085751|GRMZM2G164948|GRMZM2G060216|GRMZM2G360873|GRMZM2G141948|GRMZM2G081158|GRMZM2G022065|GRMZM2G102218|GRMZM2G061542|GRMZM2G172320|GRMZM2G176655|GRMZM2G060690|GRMZM2G154904|GRMZM2G041701|GRMZM2G056075|GRMZM2G012654|GRMZM2G358796|GRMZM2G074501|GRMZM2G003944|GRMZM2G059225|GRMZM2G312438|GRMZM2G148693|GRMZM2G409265|GRMZM2G085409|GRMZM2G111045|GRMZM2G010105|GRMZM5G812923|GRMZM2G009479|GRMZM2G007057|GRMZM2G474656|GRMZM5G832409|GRMZM2G101499|GRMZM2G148467|GRMZM2G098828|GRMZM2G123387|GRMZM2G169382|GRMZM2G381441|GRMZM2G058004|GRMZM2G529859|GRMZM2G118917|GRMZM2G049681|GRMZM2G025592|GRMZM2G134396|GRMZM2G086949|GRMZM2G160444|GRMZM2G008259|GRMZM2G112165|GRMZM2G047143|GRMZM2G002830|GRMZM5G806257|GRMZM2G046055|GRMZM2G347402|GRMZM5G827398|GRMZM2G107807|GRMZM2G063864|GRMZM2G137541|GRMZM2G009223|GRMZM2G350819|GRMZM2G145041|AC233954.1_FG004|GRMZM2G421491|GRMZM2G127537|GRMZM2G039878|GRMZM2G150648|GRMZM2G012631|GRMZM2G059124|GRMZM2G068193|GRMZM2G017089|GRMZM2G393507|GRMZM2G024151|GRMZM2G138886|GRMZM2G010328|GRMZM2G113365|GRMZM2G139973|AC234199.1_FG003|GRMZM2G017081|GRMZM2G172657|GRMZM2G114692|GRMZM2G040995|GRMZM2G069028|GRMZM2G083689|GRMZM5G876644|GRMZM2G170591|GRMZM2G169000|GRMZM2G475882|GRMZM2G150876|GRMZM2G027309|GRMZM2G394962|GRMZM2G105750|GRMZM2G073882|AC196090.3_FG006|GRMZM2G424651|GRMZM2G035168|GRMZM2G001160|GRMZM2G412524|GRMZM2G021573|GRMZM2G045781|GRMZM2G045544|GRMZM2G080542|GRMZM2G152007|GRMZM2G107309|GRMZM2G472023|GRMZM2G130213|GRMZM2G104396|GRMZM2G369485|GRMZM2G055464|GRMZM2G107540|GRMZM2G110726|GRMZM2G080314|GRMZM2G098063|GRMZM2G325783|GRMZM2G079323|GRMZM2G123909|GRMZM2G123900|GRMZM2G151266|GRMZM2G361659|GRMZM2G069525|GRMZM2G067555|GRMZM2G067675|GRMZM2G069408|GRMZM2G043238|GRMZM2G368047|GRMZM2G360681|GRMZM2G129444|GRMZM2G063192|GRMZM2G126292|GRMZM2G128477|GRMZM2G092888|GRMZM2G105250|GRMZM2G075051|GRMZM2G108424|GRMZM2G109879|GRMZM2G046532|GRMZM2G418294|GRMZM2G091543|GRMZM2G334041|GRMZM2G174610|GRMZM2G088242|GRMZM2G131769|GRMZM2G047626|GRMZM2G094935|GRMZM2G016997|GRMZM2G120661|GRMZM2G107689|GRMZM2G105266|GRMZM2G107686|GRMZM2G168920|GRMZM2G105140|GRMZM2G074094|GRMZM2G361518|GRMZM2G167824|GRMZM2G022212|GRMZM2G115182|GRMZM2G417089|GRMZM2G042047|GRMZM2G012262|GRMZM2G045678|AC234164.1_FG004|GRMZM5G800853|GRMZM2G131897|GRMZM2G032252|GRMZM2G032132|AC216247.3_FG001|GRMZM2G087161|GRMZM2G492915|GRMZM2G409430|GRMZM2G165755|GRMZM2G078022|GRMZM2G004878|AC233895.1_FG001|GRMZM2G044495|GRMZM2G081554|GRMZM2G080588|GRMZM2G152447|GRMZM2G701204|GRMZM2G045109|GRMZM2G701448|GRMZM2G129413|GRMZM2G174757|GRMZM5G843141|GRMZM2G068331|GRMZM2G091362|GRMZM2G066274|GRMZM2G392477|GRMZM2G446858|GRMZM2G056231|GRMZM2G128322|GRMZM2G033230|GRMZM2G142751|GRMZM2G032267|GRMZM2G322090|GRMZM2G163572|GRMZM2G162356|GRMZM2G142768|GRMZM2G115245|GRMZM2G078274|GRMZM2G004988|GRMZM2G108712|GRMZM2G138382|GRMZM2G114276|GRMZM2G430027|GRMZM5G809695|GRMZM2G150496|GRMZM2G328612|GRMZM2G081445|GRMZM5G808366|GRMZM2G131516|GRMZM2G093895|GRMZM2G131756|AC149829.2_FG003|GRMZM2G130425|GRMZM2G104246|GRMZM2G105335|GRMZM2G072850|GRMZM2G090029|GRMZM2G055257|GRMZM2G407396|GRMZM2G082745|GRMZM2G021270|GRMZM2G349665|GRMZM2G360698|GRMZM2G108865|GRMZM2G061723|GRMZM2G431344|GRMZM2G173321|GRMZM2G358491|GRMZM5G879749|GRMZM2G417164|GRMZM2G024668|GRMZM2G089132|GRMZM2G153754|GRMZM2G107645|GRMZM2G068471|GRMZM2G088162|GRMZM2G106790|GRMZM2G136069|GRMZM2G057459|GRMZM2G138125|GRMZM2G003755|GRMZM2G119865|GRMZM2G476685|GRMZM2G022258|GRMZM2G175870|GRMZM2G083964|GRMZM2G453349|GRMZM2G154716|GRMZM2G057571|GRMZM2G067373|GRMZM5G878541|GRMZM2G005815|GRMZM2G066041|GRMZM2G128212|GRMZM2G037624|GRMZM2G154839|GRMZM2G421541|GRMZM2G345081|GRMZM2G031656|GRMZM2G098594|GRMZM2G349243|GRMZM2G167338|GRMZM2G089638|GRMZM2G089517|GRMZM2G488692|GRMZM2G088309|GRMZM2G155593|GRMZM2G417496|GRMZM2G100872|GRMZM2G041223|GRMZM2G083095|GRMZM2G017349|GRMZM2G022820|GRMZM2G148811|GRMZM2G132116|GRMZM2G147603|GRMZM2G421513|GRMZM2G408897|GRMZM2G352898|AC198361.3_FG004|AC233893.1_FG002|GRMZM2G049173|GRMZM2G078754|GRMZM2G177393|GRMZM2G445958|GRMZM2G176063|GRMZM2G363437|GRMZM2G132486|GRMZM2G122537|GRMZM2G179217|GRMZM2G089525|GRMZM2G102944|GRMZM2G042666|GRMZM2G159948|GRMZM2G061292|GRMZM2G338454|GRMZM2G051138|GRMZM2G143253|GRMZM2G027298|GRMZM2G053223|GRMZM2G033612|GRMZM2G333916|GRMZM2G027052|GRMZM5G869469|GRMZM2G177165|GRMZM2G065205|GRMZM2G040389|GRMZM2G157510|GRMZM2G363408|GRMZM2G431783|GRMZM2G046932|GRMZM2G018414|GRMZM2G442791|GRMZM2G320606|GRMZM2G123776|GRMZM2G077755|GRMZM2G109480|GRMZM2G032763|GRMZM2G702036|AC208897.3_FG004|GRMZM2G430680|GRMZM2G454594|GRMZM2G003038|GRMZM2G073044|GRMZM2G111666|GRMZM2G375984|GRMZM2G028151|GRMZM2G008726|GRMZM2G110212|GRMZM2G178261|GRMZM2G148924|GRMZM5G883764|GRMZM2G133311|GRMZM2G035809|GRMZM2G160917|GRMZM2G042443|GRMZM2G019612|GRMZM2G021406|GRMZM2G089743|GRMZM2G038073|GRMZM2G125943|GRMZM2G085266|GRMZM2G372477|GRMZM2G135978|GRMZM2G032547|GRMZM2G080746|GRMZM2G417217|GRMZM2G030128|AC209206.3_FG011|GRMZM2G027075|GRMZM2G005207|GRMZM2G071907|GRMZM2G116063|GRMZM2G007981|GRMZM2G120440|GRMZM2G316113|GRMZM2G042118|GRMZM2G316232|GRMZM2G166684|GRMZM2G104078|GRMZM2G168502|GRMZM2G106133|GRMZM2G441325|GRMZM2G034840|GRMZM2G331754|GRMZM2G427031|GRMZM2G145879|GRMZM2G108677|GRMZM2G009913|GRMZM2G132686|GRMZM2G005310|GRMZM2G457523|GRMZM2G045977|GRMZM2G094900|GRMZM2G065692|GRMZM2G130149|GRMZM2G155546|GRMZM2G088235|GRMZM2G129007|AC225555.3_FG005|GRMZM2G088112|GRMZM2G180246|GRMZM2G436092|GRMZM2G398506|GRMZM2G006631|GRMZM2G076345|GRMZM2G099461|GRMZM2G119359|GRMZM2G111872|GRMZM2G111510|GRMZM2G108589|GRMZM2G042371|GRMZM2G305362|GRMZM2G343519|AC149818.2_FG004|GRMZM2G305124|GRMZM2G138198|GRMZM2G589579|GRMZM2G117060|AC217051.3_FG005|GRMZM2G047949|GRMZM2G133986|GRMZM2G107003|GRMZM2G377615|GRMZM2G134957|GRMZM2G110304|GRMZM2G056773|GRMZM2G007953|GRMZM2G178182|GRMZM2G099452|GRMZM2G169927|GRMZM2G034876|GRMZM2G032699|GRMZM2G444808|GRMZM2G455243|GRMZM2G327263|GRMZM2G470756|GRMZM2G121543|GRMZM2G465169|GRMZM2G129147|GRMZM2G180027|GRMZM2G164475|GRMZM2G419836|GRMZM2G017193|GRMZM5G881296|GRMZM2G083012|GRMZM2G133169|GRMZM2G472945|GRMZM2G060253|GRMZM2G026346|GRMZM2G086768|GRMZM2G008234|GRMZM2G417410|GRMZM2G120085|GRMZM2G125653|GRMZM2G166082|GRMZM2G392710|GRMZM2G323936|GRMZM2G176217|GRMZM2G100593|GRMZM2G100473|GRMZM2G124566|GRMZM2G052515|GRMZM2G011401|GRMZM2G074427|GRMZM2G096458|GRMZM2G111123|GRMZM2G046061|GRMZM2G139952|GRMZM5G864847|GRMZM2G096682|GRMZM2G454176|GRMZM2G006042|GRMZM2G008583|GRMZM2G339151|GRMZM2G007130|GRMZM2G060000|GRMZM2G343769|AC184130.4_FG012|AC230021.2_FG002|GRMZM5G894234|GRMZM2G387227|GRMZM2G011631|GRMZM2G019353|GRMZM2G035068|GRMZM2G052740|GRMZM2G379608|GRMZM2G053980|GRMZM2G050590|GRMZM2G073671|GRMZM2G137502|GRMZM2G055807|GRMZM2G064638|GRMZM2G403149|GRMZM5G894029|GRMZM2G168249|GRMZM2G053503|GRMZM2G137510|GRMZM2G051793|GRMZM2G010649|GRMZM2G160752|GRMZM2G138967|GRMZM2G378852|GRMZM2G114775|GRMZM2G300965|GRMZM5G883126|GRMZM2G028438|GRMZM2G128938|GRMZM2G414496|GRMZM2G156255|GRMZM2G100146|GRMZM2G156019|GRMZM2G036050|GRMZM2G125424|GRMZM2G405559|GRMZM2G000842|GRMZM2G468479|GRMZM2G071025|GRMZM2G146225|GRMZM2G072117|GRMZM2G018487|GRMZM2G030523|GRMZM2G137965|GRMZM2G495626|GRMZM2G030528|GRMZM2G157456|GRMZM2G065989|GRMZM2G126946|AC233850.1_FG005|GRMZM2G132032|GRMZM2G157334|GRMZM2G130095|GRMZM2G066950|GRMZM2G143160|GRMZM2G125850|GRMZM2G166041|GRMZM2G423292|GRMZM2G137968|GRMZM2G054615|GRMZM5G893117|GRMZM2G160971|GRMZM2G158657|GRMZM2G300624|GRMZM2G027007|GRMZM2G119287|GRMZM2G102625|GRMZM2G175177|GRMZM2G026157|AC197146.3_FG001|GRMZM2G178209|GRMZM2G060163|GRMZM2G038497|GRMZM2G121123|GRMZM5G831712|GRMZM2G086573|GRMZM2G082097|GRMZM2G097456|GRMZM2G094067|GRMZM2G096367|GRMZM2G146688|GRMZM2G078954|GRMZM5G896859|GRMZM2G018223|GRMZM2G073591|GRMZM2G031876|GRMZM2G352159|GRMZM2G055844|GRMZM2G099862|GRMZM2G377217|GRMZM2G352274|GRMZM2G312738|GRMZM2G378665|GRMZM2G049168|GRMZM2G061287|GRMZM2G029314|GRMZM2G059088|GRMZM2G306062|GRMZM2G149802|GRMZM2G389557|GRMZM2G164085|GRMZM5G895313|GRMZM2G358931|GRMZM2G142179|AC187157.4_FG005|GRMZM2G018697|GRMZM2G169648|GRMZM2G419901|GRMZM2G033828|GRMZM2G178227|GRMZM2G179677|GRMZM2G020996|GRMZM2G063452|GRMZM5G851405|GRMZM2G125501|GRMZM2G149935|GRMZM2G097313|GRMZM2G073003|GRMZM5G836028|GRMZM2G363052|GRMZM2G052688|GRMZM5G839411|GRMZM2G114617|GRMZM2G402242	ElongvsDiv	L15x8
GO:48437	46/1928	282/17388	0.0047436	0.030066	floral organ development	GRMZM2G053980|GRMZM2G352159|AC211652.4_FG002|GRMZM2G161435|GRMZM2G349665|GRMZM2G347402|GRMZM2G135481|GRMZM2G088309|GRMZM2G102218|GRMZM2G305124|GRMZM2G049525|GRMZM2G589579|GRMZM2G378580|GRMZM2G418294|GRMZM2G017349|GRMZM2G120661|GRMZM2G403149|GRMZM2G153754|GRMZM2G047949|GRMZM2G096972|GRMZM2G408897|GRMZM2G381395|GRMZM2G322090|AC187157.4_FG005|GRMZM5G890820|GRMZM2G015861|GRMZM2G110726|GRMZM2G167824|GRMZM2G116557|GRMZM2G006042|GRMZM2G122537|GRMZM2G009479|GRMZM2G040995|GRMZM2G160917|GRMZM5G832409|GRMZM2G101499|GRMZM2G067675|GRMZM2G089743|GRMZM5G831712|GRMZM2G331040|GRMZM2G125424|GRMZM2G088112|GRMZM2G072850|GRMZM2G135978|GRMZM2G529859|GRMZM2G319798	ElongvsDiv	L15x8
GO:1904667	3/1928	4/17388	0.0049932	0.031061	negative regulation of ubiquitin protein ligase activity	GRMZM2G165755|GRMZM2G352274|GRMZM2G089517	ElongvsDiv	L15x8
GO:1905181	3/1928	4/17388	0.0049932	0.031061	regulation of urease activity	GRMZM2G063452|GRMZM2G088235|GRMZM2G059124	ElongvsDiv	L15x8
GO:1905182	3/1928	4/17388	0.0049932	0.031061	positive regulation of urease activity	GRMZM2G063452|GRMZM2G088235|GRMZM2G059124	ElongvsDiv	L15x8
GO:10479	3/1928	4/17388	0.0049932	0.031061	stele development	GRMZM2G031656|GRMZM2G069408|GRMZM2G158281	ElongvsDiv	L15x8
GO:51444	3/1928	4/17388	0.0049932	0.031061	negative regulation of ubiquitin-protein transferase activity	GRMZM2G165755|GRMZM2G352274|GRMZM2G089517	ElongvsDiv	L15x8
GO:31118	3/1928	4/17388	0.0049932	0.031061	rRNA pseudouridine synthesis	GRMZM2G044128|GRMZM2G172956|GRMZM2G082365	ElongvsDiv	L15x8
GO:31397	3/1928	4/17388	0.0049932	0.031061	negative regulation of protein ubiquitination	GRMZM2G165755|GRMZM2G352274|GRMZM2G089517	ElongvsDiv	L15x8
GO:32435	3/1928	4/17388	0.0049932	0.031061	negative regulation of proteasomal ubiquitin-dependent protein catabolic process	GRMZM2G165755|GRMZM2G352274|GRMZM2G089517	ElongvsDiv	L15x8
GO:44774	3/1928	4/17388	0.0049932	0.031061	mitotic DNA integrity checkpoint	GRMZM2G021270|GRMZM2G133986|GRMZM2G027007	ElongvsDiv	L15x8
GO:16568	12/1928	48/17388	0.0051625	0.032048	chromatin modification	GRMZM2G025592|GRMZM2G100146|GRMZM2G023372|GRMZM2G159032|GRMZM2G074094|GRMZM5G851405|GRMZM2G419409|GRMZM2G320606|GRMZM2G054380|GRMZM2G081474|GRMZM2G163572|GRMZM2G005310	ElongvsDiv	L15x8
GO:48236	13/1928	54/17388	0.0052002	0.032215	plant-type spore development	GRMZM2G571844|GRMZM2G430680|GRMZM2G334857|GRMZM2G463726|GRMZM5G821968|GRMZM2G349665|GRMZM2G347402|GRMZM2G458423|GRMZM2G589579|GRMZM2G101499|GRMZM2G106308|GRMZM2G067675|GRMZM2G037882	ElongvsDiv	L15x8
GO:44839	6/1928	16/17388	0.0055183	0.034116	cell cycle G2/M phase transition	GRMZM2G472023|GRMZM2G454594|GRMZM2G017081|GRMZM2G027007|GRMZM2G068193|GRMZM2G141948	ElongvsDiv	L15x8
GO:18205	24/1928	126/17388	0.0056004	0.034553	peptidyl-lysine modification	GRMZM2G010505|GRMZM2G025592|GRMZM2G080314|GRMZM2G074094|GRMZM2G419409|GRMZM2G054380|GRMZM2G042371|GRMZM2G081474|GRMZM2G177165|GRMZM2G347402|GRMZM2G022065|GRMZM2G305124|GRMZM2G005310|GRMZM2G042442|GRMZM2G589579|GRMZM2G089743|GRMZM5G851405|GRMZM2G016546|GRMZM5G831712|GRMZM2G071025|GRMZM2G032267|GRMZM2G052688|GRMZM2G163572|GRMZM2G118917	ElongvsDiv	L15x8
GO:9934	8/1928	26/17388	0.0056164	0.034581	regulation of meristem structural organization	GRMZM2G472023|GRMZM2G010105|GRMZM2G153754|GRMZM2G068193|GRMZM2G052688|GRMZM2G322090|GRMZM2G096458|GRMZM2G092888	ElongvsDiv	L15x8
GO:48509	25/1928	133/17388	0.0056757	0.034875	regulation of meristem development	GRMZM2G082745|AC209206.3_FG011|GRMZM2G022065|GRMZM2G049525|AC217051.3_FG005|GRMZM2G472023|GRMZM2G153754|GRMZM2G003944|GRMZM2G104396|GRMZM2G068193|GRMZM2G322090|GRMZM2G096458|AC187157.4_FG005|GRMZM2G361518|GRMZM2G010105|GRMZM2G167824|GRMZM2G139894|GRMZM2G042666|GRMZM2G093895|GRMZM2G125943|GRMZM2G032132|GRMZM2G034155|GRMZM2G128477|GRMZM2G052688|GRMZM2G092888	ElongvsDiv	L15x8
GO:32504	33/1928	190/17388	0.0059846	0.036698	multicellular organism reproduction	GRMZM2G441768|GRMZM2G352159|GRMZM2G047143|GRMZM2G360698|GRMZM2G305124|GRMZM2G378580|GRMZM2G009223|GRMZM2G120085|GRMZM2G392710|GRMZM2G389379|GRMZM2G125850|GRMZM2G017349|GRMZM2G465053|GRMZM2G316232|GRMZM2G408897|GRMZM2G083526|GRMZM2G061735|AC234199.1_FG003|GRMZM2G028151|GRMZM2G116557|GRMZM2G006042|GRMZM2G112072|GRMZM2G159307|GRMZM2G439198|GRMZM2G009479|GRMZM2G128938|GRMZM2G178227|GRMZM2G100146|GRMZM2G020996|GRMZM5G898314|GRMZM2G100121|GRMZM2G076617|GRMZM2G424651	ElongvsDiv	L15x8
GO:2000024	12/1928	49/17388	0.0061616	0.037707	regulation of leaf development	GRMZM2G100872|GRMZM2G418294|GRMZM2G139973|GRMZM2G010649|GRMZM2G403149|GRMZM2G167824|GRMZM2G017193|GRMZM2G149935|GRMZM2G042371|GRMZM2G176630|GRMZM2G160917|GRMZM2G018223	ElongvsDiv	L15x8
GO:32876	5/1928	12/17388	0.0067563	0.041263	negative regulation of DNA endoreduplication	GRMZM2G049759|GRMZM2G378665|GRMZM2G060000|GRMZM2G022065|GRMZM2G361659	ElongvsDiv	L15x8
GO:51170	13/1928	56/17388	0.0071956	0.043783	nuclear import	GRMZM2G409430|GRMZM2G162329|GRMZM2G457415|GRMZM5G881950|GRMZM2G022258|GRMZM2G157334|GRMZM2G180815|GRMZM2G148301|GRMZM2G104258|AC149829.2_FG003|GRMZM2G107239|GRMZM2G056661|GRMZM2G134508	ElongvsDiv	L15x8
GO:42327	8/1928	27/17388	0.007219	0.043783	positive regulation of phosphorylation	GRMZM2G091543|GRMZM2G325783|GRMZM2G098828|GRMZM2G154904|GRMZM2G100473|GRMZM2G130213|GRMZM2G083012|AC149818.2_FG004	ElongvsDiv	L15x8
GO:2000122	4/1928	8/17388	0.0072996	0.043783	negative regulation of stomatal complex development	GRMZM2G019612|GRMZM2G177393|GRMZM2G702036|GRMZM2G431783	ElongvsDiv	L15x8
GO:51816	4/1928	8/17388	0.0072996	0.043783	acquisition of nutrients from other organism during symbiotic interaction	GRMZM2G141208|GRMZM2G106028|GRMZM2G465169|GRMZM2G030284	ElongvsDiv	L15x8
GO:52093	4/1928	8/17388	0.0072996	0.043783	formation of specialized structure for nutrient acquisition from host	GRMZM2G141208|GRMZM2G106028|GRMZM2G465169|GRMZM2G030284	ElongvsDiv	L15x8
GO:52095	4/1928	8/17388	0.0072996	0.043783	formation of specialized structure for nutrient acquisition from other organism involved in symbiotic interaction	GRMZM2G141208|GRMZM2G106028|GRMZM2G465169|GRMZM2G030284	ElongvsDiv	L15x8
GO:52096	4/1928	8/17388	0.0072996	0.043783	formation by symbiont of syncytium involving giant cell for nutrient acquisition from host	GRMZM2G141208|GRMZM2G106028|GRMZM2G465169|GRMZM2G030284	ElongvsDiv	L15x8
GO:44002	4/1928	8/17388	0.0072996	0.043783	acquisition of nutrients from host	GRMZM2G141208|GRMZM2G106028|GRMZM2G465169|GRMZM2G030284	ElongvsDiv	L15x8
GO:44115	4/1928	8/17388	0.0072996	0.043783	development of symbiont involved in interaction with host	GRMZM2G141208|GRMZM2G106028|GRMZM2G465169|GRMZM2G030284	ElongvsDiv	L15x8
GO:9089	7/1928	22/17388	0.0077231	0.045961	lysine biosynthetic process via diaminopimelate	GRMZM2G010328|GRMZM2G104546|GRMZM2G090241|GRMZM2G052935|GRMZM2G024686|GRMZM2G027835|GRMZM2G076885	ElongvsDiv	L15x8
GO:46451	7/1928	22/17388	0.0077231	0.045961	diaminopimelate metabolic process	GRMZM2G010328|GRMZM2G104546|GRMZM2G090241|GRMZM2G052935|GRMZM2G024686|GRMZM2G027835|GRMZM2G076885	ElongvsDiv	L15x8
GO:10216	7/1928	22/17388	0.0077231	0.045961	maintenance of DNA methylation	GRMZM2G334041|GRMZM2G074094|GRMZM2G333916|GRMZM2G027075|GRMZM2G108589|GRMZM2G054380|GRMZM2G339151	ElongvsDiv	L15x8
GO:387	6/1928	17/17388	0.0077388	0.045961	spliceosomal snRNP assembly	GRMZM2G125378|GRMZM2G027571|GRMZM2G139837|GRMZM2G094850|GRMZM5G884325|GRMZM2G000608	ElongvsDiv	L15x8
GO:10078	6/1928	17/17388	0.0077388	0.045961	maintenance of root meristem identity	GRMZM2G031656|GRMZM2G069408|GRMZM2G158281|GRMZM2G116063|GRMZM2G102625|GRMZM2G052688	ElongvsDiv	L15x8
GO:48609	31/1928	179/17388	0.0078688	0.046641	multicellular organismal reproductive process	GRMZM2G441768|GRMZM2G352159|GRMZM2G047143|GRMZM2G360698|GRMZM2G305124|GRMZM2G378580|GRMZM2G009223|GRMZM2G120085|GRMZM2G392710|GRMZM2G389379|GRMZM2G125850|GRMZM2G017349|GRMZM2G465053|GRMZM2G316232|GRMZM2G408897|GRMZM2G083526|GRMZM2G061735|GRMZM2G028151|GRMZM2G116557|GRMZM2G006042|GRMZM2G112072|GRMZM2G159307|GRMZM2G439198|GRMZM2G009479|GRMZM2G178227|GRMZM2G100146|GRMZM2G020996|GRMZM5G898314|GRMZM2G100121|GRMZM2G076617|GRMZM2G424651	ElongvsDiv	L15x8
GO:42255	13/1928	57/17388	0.0083979	0.049679	ribosome assembly	GRMZM2G031523|GRMZM2G060817|GRMZM2G078985|GRMZM2G029552|GRMZM2G160458|GRMZM2G092719|GRMZM2G159237|GRMZM2G111172|GRMZM2G168176|GRMZM2G018229|GRMZM2G090738|GRMZM2G135727|GRMZM2G468932	ElongvsDiv	L15x8
GO:34641	1650/3703	5226/17388	1.2659e-99	4.7572e-96	cellular nitrogen compound metabolic process	GRMZM2G159032|GRMZM2G174671|GRMZM2G174675|GRMZM2G389379|GRMZM2G131943|GRMZM2G004957|GRMZM2G401581|GRMZM2G096610|GRMZM2G014750|GRMZM5G866627|GRMZM2G114113|GRMZM2G062826|GRMZM2G320497|GRMZM2G021069|GRMZM2G023242|GRMZM2G085964|GRMZM2G151542|GRMZM2G151549|GRMZM2G170291|GRMZM2G093574|GRMZM2G119809|GRMZM2G125243|GRMZM2G077079|GRMZM2G028945|GRMZM2G139880|GRMZM2G063700|GRMZM2G177720|GRMZM2G048557|GRMZM2G069458|GRMZM2G091383|GRMZM2G125271|GRMZM2G057026|GRMZM6G314950|GRMZM2G070444|GRMZM2G164835|GRMZM2G061996|GRMZM2G028955|GRMZM2G435338|GRMZM2G048548|GRMZM2G081102|GRMZM2G139894|GRMZM2G120814|GRMZM2G123089|GRMZM2G061990|GRMZM2G057491|GRMZM2G001415|GRMZM2G104342|GRMZM2G071304|GRMZM2G126594|GRMZM2G163975|GRMZM2G010357|GRMZM2G081158|GRMZM2G344039|GRMZM2G180909|GRMZM2G426847|GRMZM2G092296|GRMZM2G010356|GRMZM2G097989|AC209845.4_FG010|GRMZM2G111045|GRMZM2G113228|GRMZM2G160458|GRMZM2G049416|GRMZM2G361855|GRMZM5G832409|GRMZM2G082490|GRMZM2G325749|GRMZM2G333361|GRMZM2G381441|AC216872.3_FG002|GRMZM2G336875|GRMZM2G103430|GRMZM2G118917|GRMZM2G028980|GRMZM2G040627|GRMZM2G008497|GRMZM2G145280|GRMZM2G085970|GRMZM2G149649|GRMZM2G058398|GRMZM2G180930|GRMZM2G001869|GRMZM2G072671|GRMZM2G069025|GRMZM2G451443|GRMZM2G069028|GRMZM2G122198|GRMZM2G425986|GRMZM2G475882|GRMZM6G870163|GRMZM2G075701|GRMZM2G042807|GRMZM2G126552|GRMZM2G424651|GRMZM2G038313|GRMZM2G032104|GRMZM2G117238|GRMZM2G046755|GRMZM2G324467|GRMZM2G139024|GRMZM2G044576|GRMZM2G475899|AC213693.3_FG003|GRMZM2G104396|GRMZM2G006721|GRMZM2G123909|GRMZM2G123900|GRMZM2G139031|GRMZM2G043238|GRMZM2G064163|GRMZM2G020142|GRMZM2G069856|GRMZM2G174610|GRMZM2G016997|GRMZM2G105266|GRMZM2G099253|GRMZM2G056569|GRMZM2G054380|GRMZM2G044584|GRMZM2G417089|GRMZM5G899149|GRMZM2G130207|AC234164.1_FG004|GRMZM5G800853|GRMZM2G023667|GRMZM2G065030|GRMZM5G892991|GRMZM2G034794|GRMZM2G034313|GRMZM2G409430|GRMZM2G165755|GRMZM2G034326|GRMZM2G119852|GRMZM2G000158|GRMZM2G080222|GRMZM2G044137|GRMZM2G126148|GRMZM5G874277|GRMZM2G701448|GRMZM2G066394|GRMZM2G173309|GRMZM2G128322|GRMZM5G825707|GRMZM2G163572|GRMZM5G867518|GRMZM2G078396|GRMZM2G004988|GRMZM2G453684|GRMZM2G430027|GRMZM2G108716|GRMZM2G083745|GRMZM2G150251|GRMZM2G043279|GRMZM2G362306|GRMZM2G044128|GRMZM2G131516|GRMZM2G131998|GRMZM2G155943|GRMZM2G171181|GRMZM2G142640|GRMZM2G013457|GRMZM2G035665|GRMZM2G036991|GRMZM2G102181|GRMZM2G014300|GRMZM2G163561|AC225147.4_FG002|GRMZM2G346278|GRMZM2G340527|GRMZM2G139441|GRMZM2G020187|GRMZM2G173321|GRMZM6G768049|GRMZM2G130634|GRMZM2G155931|GRMZM2G153754|GRMZM2G383210|GRMZM2G171170|GRMZM2G105224|GRMZM2G050833|GRMZM2G094850|GRMZM2G162697|GRMZM2G138125|GRMZM5G853392|GRMZM2G119865|GRMZM2G386714|GRMZM2G149257|GRMZM2G092663|GRMZM2G057450|GRMZM2G008093|GRMZM2G005815|GRMZM2G107896|GRMZM2G056122|GRMZM2G011253|GRMZM2G421541|GRMZM2G160032|GRMZM2G031656|GRMZM2G112865|GRMZM2G154267|GRMZM2G488692|GRMZM2G178236|GRMZM5G803952|GRMZM2G017349|AC216010.3_FG001|GRMZM2G158627|GRMZM2G327564|GRMZM2G078754|GRMZM2G052581|GRMZM2G176063|GRMZM2G122656|GRMZM2G100403|GRMZM2G133331|GRMZM2G084195|GRMZM2G040131|GRMZM2G045818|GRMZM2G409974|GRMZM2G054765|GRMZM2G051256|GRMZM2G006678|GRMZM5G897818|GRMZM5G811567|GRMZM2G160925|GRMZM2G006673|GRMZM2G131120|GRMZM2G336065|GRMZM2G068952|GRMZM2G133308|GRMZM2G143588|GRMZM2G443881|GRMZM5G872997|GRMZM2G115901|GRMZM2G110212|GRMZM2G113720|GRMZM2G178261|GRMZM2G041472|GRMZM2G044989|GRMZM2G339562|GRMZM5G857303|GRMZM2G099657|GRMZM2G376957|GRMZM2G135978|GRMZM2G019971|GRMZM2G004475|GRMZM2G032547|GRMZM2G124809|AC209206.3_FG011|GRMZM2G151193|GRMZM5G868433|GRMZM2G064133|GRMZM2G120440|GRMZM2G021896|GRMZM2G166684|GRMZM2G356935|GRMZM2G076128|GRMZM5G870752|GRMZM2G014276|GRMZM2G330302|GRMZM2G164018|GRMZM2G078314|AC194970.5_FG009|GRMZM5G884914|GRMZM2G005310|GRMZM5G869779|GRMZM2G090422|GRMZM2G155546|GRMZM2G120432|GRMZM2G154218|GRMZM2G134625|GRMZM2G338259|GRMZM2G033884|GRMZM2G181453|GRMZM2G052178|GRMZM2G164489|GRMZM2G033413|GRMZM2G000093|GRMZM2G005788|GRMZM2G109677|GRMZM2G111510|GRMZM2G004459|GRMZM2G178294|GRMZM2G042371|GRMZM2G045883|GRMZM2G015100|GRMZM2G021439|GRMZM2G087233|GRMZM5G840928|GRMZM2G005308|GRMZM2G133746|GRMZM2G032564|GRMZM2G076104|GRMZM5G833389|GRMZM2G057865|GRMZM2G007953|GRMZM2G058702|GRMZM2G076597|GRMZM2G167505|GRMZM6G039492|GRMZM2G070807|GRMZM2G123969|GRMZM2G089421|GRMZM2G121785|GRMZM2G108348|GRMZM2G057852|GRMZM2G028883|GRMZM2G075630|GRMZM2G062318|GRMZM2G048494|GRMZM2G006293|GRMZM5G804893|GRMZM2G128807|GRMZM2G416201|GRMZM2G075637|GRMZM2G019121|GRMZM2G074300|GRMZM2G385050|GRMZM2G704093|GRMZM2G139952|GRMZM2G030731|GRMZM2G012964|GRMZM2G170336|GRMZM5G882378|GRMZM2G339151|GRMZM2G093050|GRMZM2G179976|GRMZM2G000980|AC184130.4_FG012|AC199001.3_FG005|GRMZM2G083262|GRMZM2G145390|GRMZM2G102664|GRMZM2G051659|GRMZM2G011631|GRMZM2G450937|GRMZM2G019597|GRMZM2G374385|GRMZM2G414007|GRMZM2G027571|GRMZM2G156027|GRMZM2G431821|GRMZM2G176474|GRMZM2G061485|GRMZM2G112483|GRMZM2G307588|GRMZM2G062333|GRMZM2G458423|GRMZM2G306258|GRMZM5G827505|GRMZM2G180971|GRMZM2G147544|GRMZM2G110295|GRMZM2G160996|GRMZM2G156016|GRMZM2G083243|GRMZM2G028438|GRMZM2G114650|GRMZM2G158676|GRMZM2G414496|GRMZM2G059151|GRMZM2G105712|GRMZM2G125300|GRMZM2G085420|GRMZM2G036050|GRMZM2G405559|GRMZM2G312944|GRMZM2G072117|GRMZM2G001816|GRMZM2G438438|GRMZM2G077851|GRMZM2G031615|GRMZM2G073495|GRMZM2G139900|GRMZM2G474929|GRMZM2G030768|GRMZM5G808811|GRMZM2G065868|GRMZM2G157334|GRMZM2G401147|GRMZM2G018238|GRMZM2G007590|GRMZM2G406830|GRMZM2G553314|GRMZM2G143165|GRMZM2G180990|GRMZM2G160971|GRMZM2G110233|GRMZM2G074351|GRMZM2G099630|GRMZM2G172956|GRMZM2G700926|GRMZM2G100448|GRMZM2G175177|GRMZM5G891280|GRMZM2G060163|GRMZM2G018228|AC202950.3_FG008|GRMZM2G124876|GRMZM2G076537|GRMZM2G097456|GRMZM2G146206|GRMZM2G098305|GRMZM2G146688|GRMZM2G115925|GRMZM2G109252|GRMZM2G018223|GRMZM2G030784|GRMZM2G008898|GRMZM2G015190|GRMZM2G131167|AC155496.2_FG009|GRMZM2G126603|GRMZM2G164082|GRMZM5G874736|GRMZM2G137707|GRMZM2G051247|AC187157.4_FG005|GRMZM2G033828|GRMZM2G178227|GRMZM2G124411|GRMZM2G018689|GRMZM2G100462|GRMZM2G119071|GRMZM2G167103|GRMZM2G098764|GRMZM5G836028|GRMZM2G096106|GRMZM2G402002|GRMZM5G816432|GRMZM2G438998|GRMZM2G320140|GRMZM2G069594|GRMZM2G302712|GRMZM2G068259|GRMZM5G899656|GRMZM2G324507|GRMZM2G080380|GRMZM2G089193|GRMZM2G003732|GRMZM2G142962|GRMZM2G484880|GRMZM2G136283|GRMZM2G086934|GRMZM2G084757|GRMZM2G467086|GRMZM5G898314|GRMZM2G027728|GRMZM2G450659|GRMZM2G101179|GRMZM2G058441|GRMZM2G070113|GRMZM2G086906|GRMZM2G023372|GRMZM5G816457|GRMZM2G022041|GRMZM2G077197|GRMZM2G002874|GRMZM2G140754|GRMZM2G063827|GRMZM2G040702|GRMZM2G046011|GRMZM2G323679|GRMZM2G172342|GRMZM5G851698|GRMZM2G051848|GRMZM2G009030|GRMZM2G095865|GRMZM2G084739|GRMZM2G022052|GRMZM2G119703|GRMZM2G030915|GRMZM2G096705|GRMZM2G395736|GRMZM2G014844|GRMZM2G050501|GRMZM2G160351|GRMZM2G324540|GRMZM2G385931|GRMZM2G023399|GRMZM2G135381|GRMZM2G158029|GRMZM2G174596|GRMZM2G104632|GRMZM2G012654|GRMZM2G058013|GRMZM2G421279|GRMZM2G148693|GRMZM2G046021|GRMZM2G049536|GRMZM2G104649|GRMZM2G178968|GRMZM2G123387|GRMZM2G176307|GRMZM2G039746|GRMZM2G094586|GRMZM2G072337|GRMZM2G146047|GRMZM5G872147|GRMZM2G394827|GRMZM2G025592|GRMZM2G086949|GRMZM2G046058|GRMZM5G806257|GRMZM2G046055|GRMZM2G009462|GRMZM2G061206|GRMZM2G172787|GRMZM5G895282|GRMZM2G063864|GRMZM2G137541|GRMZM2G150521|GRMZM2G146490|GRMZM2G017089|GRMZM2G097605|GRMZM5G890820|GRMZM2G149520|GRMZM2G012628|GRMZM2G017081|GRMZM2G177654|AC214640.3_FG003|GRMZM5G873015|GRMZM5G876520|GRMZM2G072315|GRMZM2G001160|GRMZM2G054012|GRMZM2G142557|AC233910.1_FG001|GRMZM2G021573|GRMZM2G360677|GRMZM2G045544|GRMZM2G047727|GRMZM2G107309|GRMZM2G095806|GRMZM2G080314|GRMZM2G379286|GRMZM2G005990|GRMZM2G423423|GRMZM2G114081|GRMZM2G066460|GRMZM2G360681|GRMZM2G110952|AC195685.3_FG001|AC208436.3_FG007|GRMZM2G074085|GRMZM2G000292|GRMZM2G164325|GRMZM2G361501|GRMZM2G118467|GRMZM2G150166|GRMZM2G088242|GRMZM2G116292|GRMZM2G094935|GRMZM2G110509|GRMZM2G026802|GRMZM2G166985|GRMZM2G163473|GRMZM2G077124|AC204472.3_FG002|GRMZM2G074094|GRMZM2G361518|GRMZM2G167824|AC234203.1_FG009|GRMZM2G345039|GRMZM2G047732|GRMZM2G042047|GRMZM2G480903|GRMZM2G012262|GRMZM2G107336|GRMZM2G032252|AC216247.3_FG001|GRMZM2G014444|GRMZM2G149178|GRMZM2G492915|GRMZM2G139349|GRMZM2G138494|GRMZM2G432335|GRMZM2G023798|GRMZM2G395749|GRMZM2G045109|GRMZM2G074908|GRMZM2G090156|GRMZM2G024647|GRMZM2G128688|GRMZM2G072729|GRMZM2G071871|GRMZM2G003306|GRMZM2G056231|GRMZM2G003307|GRMZM2G032267|GRMZM2G166963|GRMZM2G003775|GRMZM2G050925|GRMZM2G021149|GRMZM2G104246|GRMZM2G130544|GRMZM2G176707|GRMZM2G407396|GRMZM2G083836|GRMZM2G139329|GRMZM2G360698|GRMZM2G165619|GRMZM2G417164|GRMZM2G089132|GRMZM2G120740|GRMZM2G158091|GRMZM2G102075|GRMZM2G173209|GRMZM5G852185|GRMZM2G395771|GRMZM2G151444|GRMZM5G832108|GRMZM2G022019|GRMZM2G057571|GRMZM2G088291|GRMZM2G345081|GRMZM2G304575|GRMZM2G034804|GRMZM2G089517|GRMZM5G821027|GRMZM2G396231|GRMZM2G121210|GRMZM2G086486|GRMZM2G165270|GRMZM2G106056|GRMZM2G028132|GRMZM2G007659|GRMZM2G027282|GRMZM2G122537|GRMZM2G028139|GRMZM2G089525|GRMZM2G124718|GRMZM2G065532|GRMZM2G163081|GRMZM5G801409|GRMZM2G027298|GRMZM2G333916|GRMZM2G077991|GRMZM5G880268|GRMZM2G126928|GRMZM2G063387|GRMZM2G320606|GRMZM2G351307|GRMZM2G018770|GRMZM2G108255|GRMZM2G143462|GRMZM2G019621|GRMZM2G028156|GRMZM2G031326|AC208897.3_FG003|GRMZM2G005459|GRMZM2G454594|GRMZM2G028151|AC230013.2_FG007|GRMZM2G087326|GRMZM5G883764|GRMZM2G126913|GRMZM2G042443|GRMZM2G043776|GRMZM2G118063|GRMZM2G154119|GRMZM2G090963|AC196278.2_FG004|AC196278.2_FG003|GRMZM2G080746|GRMZM2G417217|GRMZM2G034848|GRMZM2G399700|GRMZM2G132794|GRMZM2G004593|GRMZM2G179005|GRMZM2G316113|GRMZM2G089556|GRMZM2G155437|GRMZM2G404377|GRMZM2G441325|GRMZM2G034840|GRMZM2G427014|GRMZM2G331754|GRMZM2G099352|GRMZM2G030016|GRMZM2G427031|GRMZM2G092719|GRMZM2G099355|GRMZM6G798998|GRMZM2G029027|GRMZM2G045977|AC225555.3_FG005|GRMZM2G181336|GRMZM2G057950|GRMZM2G143450|GRMZM2G073199|GRMZM2G119359|GRMZM2G067306|GRMZM2G067303|AC217051.3_FG005|GRMZM2G100732|GRMZM2G167875|GRMZM5G834354|GRMZM2G306348|GRMZM2G178182|GRMZM2G034876|GRMZM2G032699|GRMZM2G088218|GRMZM2G018728|GRMZM2G118014|GRMZM2G043331|GRMZM2G065599|GRMZM2G046841|GRMZM2G018721|GRMZM2G158918|GRMZM2G023748|GRMZM2G021567|GRMZM2G153227|GRMZM2G129147|GRMZM2G180027|GRMZM2G353103|GRMZM2G377553|GRMZM2G134134|GRMZM2G096690|GRMZM2G163939|GRMZM2G175000|GRMZM2G060253|GRMZM5G824137|GRMZM2G064612|GRMZM2G305027|GRMZM2G180836|GRMZM2G101689|GRMZM2G532534|GRMZM2G086880|GRMZM2G059266|GRMZM6G578655|AC190609.3_FG002|AC190609.3_FG003|GRMZM2G415007|GRMZM2G355773|GRMZM2G096682|GRMZM2G454176|GRMZM2G139837|GRMZM2G063756|GRMZM2G147450|GRMZM2G151944|GRMZM2G000622|GRMZM2G076617|GRMZM2G074438|GRMZM2G427468|GRMZM2G357923|GRMZM2G328168|GRMZM2G110185|GRMZM2G000610|GRMZM2G087712|GRMZM2G005061|GRMZM2G306374|GRMZM2G064638|GRMZM2G305046|GRMZM2G064630|GRMZM2G041527|GRMZM2G053503|GRMZM5G877925|GRMZM2G135452|GRMZM2G030873|GRMZM2G051793|GRMZM2G112352|GRMZM2G138967|GRMZM2G009412|GRMZM2G009894|AC205502.4_FG004|GRMZM2G305060|GRMZM2G021921|GRMZM2G074898|GRMZM2G146589|GRMZM2G180863|GRMZM2G145258|GRMZM2G352248|GRMZM2G000608|GRMZM2G027232|GRMZM2G094074|AC233850.1_FG009|GRMZM2G317051|GRMZM2G101642|GRMZM2G147880|GRMZM5G893117|GRMZM2G109121|GRMZM2G009876|GRMZM2G097573|GRMZM2G138943|GRMZM2G300624|GRMZM2G171501|GRMZM2G004188|GRMZM2G007695|GRMZM2G347717|AC197146.3_FG001|GRMZM2G064640|GRMZM2G168330|GRMZM2G148744|GRMZM5G831712|GRMZM2G082097|GRMZM2G134107|GRMZM2G094067|GRMZM2G134109|GRMZM2G168332|GRMZM2G379758|GRMZM2G094051|GRMZM2G352274|GRMZM2G160842|GRMZM2G110140|GRMZM5G806771|GRMZM2G066851|GRMZM2G063340|GRMZM2G045921|GRMZM2G122126|GRMZM2G142179|GRMZM2G098884|GRMZM2G169648|GRMZM2G178102|GRMZM2G322413|GRMZM2G121262|GRMZM2G145690|GRMZM2G126956|GRMZM5G851769|GRMZM2G043737|GRMZM2G169645|GRMZM2G052688|GRMZM5G838388|GRMZM2G142836|GRMZM2G162445|GRMZM2G117870|AC203535.4_FG001|GRMZM2G392798|GRMZM2G446253|GRMZM2G093347|GRMZM2G177942|GRMZM2G368678|GRMZM2G130854|GRMZM2G106732|GRMZM2G056393|GRMZM2G140669|GRMZM2G163769|GRMZM2G013657|GRMZM2G061732|AC203173.3_FG004|GRMZM2G061734|GRMZM5G827266|GRMZM2G171387|GRMZM2G438622|GRMZM2G171383|GRMZM2G178807|GRMZM2G101058|GRMZM2G113056|GRMZM2G079013|GRMZM2G063949|GRMZM2G063942|GRMZM2G116563|GRMZM2G069218|GRMZM2G171372|AC196489.3_FG002|GRMZM2G312654|GRMZM2G438602|GRMZM2G356204|GRMZM2G116557|GRMZM2G438608|GRMZM2G025685|GRMZM2G023023|GRMZM2G024354|GRMZM2G069229|GRMZM2G173137|AC233866.1_FG006|AC213050.3_FG001|GRMZM2G011456|GRMZM2G162893|GRMZM2G136599|GRMZM2G062638|GRMZM2G010599|AC196961.2_FG003|GRMZM2G344279|GRMZM2G440916|GRMZM5G806358|GRMZM2G141948|GRMZM2G159237|GRMZM2G423575|GRMZM2G176655|GRMZM2G312672|GRMZM2G700757|GRMZM2G419085|GRMZM2G035017|GRMZM5G831780|GRMZM2G058138|GRMZM2G481069|GRMZM2G097747|GRMZM2G425751|GRMZM2G010105|GRMZM2G079089|GRMZM2G309035|GRMZM2G114793|GRMZM2G176662|GRMZM2G009598|GRMZM2G101499|GRMZM2G037683|GRMZM2G168176|GRMZM2G360761|GRMZM2G049681|GRMZM2G134396|GRMZM2G008259|GRMZM2G163713|GRMZM2G434219|GRMZM2G168163|GRMZM2G145041|GRMZM2G051528|GRMZM2G367367|GRMZM2G073750|GRMZM2G168166|GRMZM2G124143|GRMZM2G037698|GRMZM2G140609|GRMZM2G159208|GRMZM2G172657|GRMZM2G176688|GRMZM2G169000|AC188838.3_FG005|GRMZM2G084891|GRMZM2G150876|GRMZM2G039889|GRMZM2G151726|GRMZM2G095534|GRMZM2G054136|GRMZM2G060817|GRMZM2G001289|GRMZM2G129457|GRMZM2G071959|GRMZM5G890561|GRMZM2G055464|GRMZM2G133969|GRMZM2G447984|GRMZM2G464523|GRMZM2G116133|GRMZM2G131793|GRMZM2G154896|GRMZM2G361659|GRMZM5G821551|GRMZM2G066101|GRMZM2G018943|GRMZM2G018946|GRMZM2G153569|GRMZM2G164696|GRMZM2G092888|GRMZM2G060834|GRMZM2G021233|GRMZM2G101900|GRMZM2G334041|GRMZM2G120661|GRMZM2G149040|GRMZM2G359786|GRMZM2G366077|GRMZM2G032367|GRMZM2G076399|GRMZM2G181153|GRMZM2G035405|GRMZM2G133952|GRMZM2G023422|GRMZM2G153541|GRMZM2G348666|GRMZM2G067456|GRMZM2G172297|GRMZM2G155729|GRMZM2G045678|GRMZM2G065276|GRMZM2G120652|GRMZM2G132623|GRMZM2G143723|GRMZM2G422649|GRMZM2G451254|GRMZM2G476555|GRMZM2G096815|GRMZM2G068331|GRMZM2G412848|GRMZM2G140694|GRMZM5G833563|GRMZM2G133926|GRMZM2G093305|GRMZM2G078154|GRMZM2G115245|GRMZM2G003897|GRMZM2G138382|GRMZM2G150011|GRMZM2G099074|GRMZM2G328612|GRMZM2G106308|GRMZM2G131756|GRMZM2G361693|GRMZM5G833578|GRMZM2G141551|GRMZM2G003417|GRMZM2G072855|GRMZM2G021270|GRMZM5G886044|GRMZM2G044394|GRMZM2G113098|GRMZM2G113096|GRMZM2G701669|GRMZM2G070649|GRMZM5G855337|GRMZM2G160279|GRMZM2G301172|GRMZM2G003875|GRMZM2G118770|GRMZM2G083964|GRMZM2G133919|GRMZM2G128579|GRMZM2G107654|GRMZM5G856653|GRMZM2G037624|GRMZM2G154839|GRMZM2G095931|GRMZM2G098594|GRMZM2G078985|GRMZM2G029573|GRMZM2G167338|GRMZM2G147727|GRMZM2G089638|GRMZM2G006450|GRMZM2G100639|GRMZM2G040369|GRMZM2G088309|GRMZM2G119261|GRMZM2G041223|GRMZM2G076329|GRMZM2G408897|GRMZM2G016250|GRMZM2G054537|GRMZM2G052357|GRMZM2G030578|GRMZM2G109448|GRMZM2G102829|GRMZM2G156673|GRMZM5G825512|GRMZM2G061292|GRMZM2G074158|GRMZM5G802858|GRMZM2G053223|GRMZM2G029113|GRMZM2G033612|GRMZM2G701193|GRMZM2G073275|GRMZM2G421857|GRMZM2G154487|GRMZM2G177165|GRMZM2G065205|GRMZM2G363408|GRMZM2G044752|GRMZM2G015384|GRMZM2G046932|GRMZM2G018414|GRMZM2G135727|GRMZM2G016232|GRMZM2G009936|GRMZM2G068701|GRMZM2G086119|GRMZM2G125943|GRMZM2G041238|GRMZM2G085266|AC212570.3_FG006|GRMZM2G147712|GRMZM2G109472|GRMZM2G168629|GRMZM2G111731|GRMZM2G030128|GRMZM2G565140|GRMZM2G057608|GRMZM2G179366|GRMZM2G003384|GRMZM2G066555|GRMZM2G042118|GRMZM2G316232|GRMZM2G129015|GRMZM2G032315|GRMZM2G058923|GRMZM5G878490|GRMZM2G117028|GRMZM2G109885|AC205574.3_FG006|GRMZM2G118355|GRMZM2G044762|GRMZM2G342515|GRMZM2G067877|GRMZM2G150098|GRMZM2G129007|GRMZM2G436092|GRMZM2G398506|GRMZM2G143330|GRMZM2G079888|GRMZM5G813584|GRMZM2G099461|GRMZM2G108589|GRMZM2G326066|GRMZM2G455115|GRMZM2G433801|GRMZM2G021674|AC149818.2_FG004|GRMZM2G305124|GRMZM2G589579|GRMZM2G117060|GRMZM2G044317|GRMZM2G339379|AC215198.3_FG002|GRMZM5G850966|GRMZM2G133986|GRMZM2G169931|GRMZM2G058954|GRMZM2G143780|GRMZM2G169927|GRMZM5G809078|GRMZM2G032336|GRMZM2G097275|GRMZM2G377600|GRMZM5G851807|GRMZM2G013152|GRMZM2G043456|GRMZM2G047813|GRMZM2G122871|GRMZM2G121543|GRMZM2G134844|GRMZM2G077208|GRMZM2G398527|GRMZM2G113928|GRMZM5G816636|GRMZM2G114888|GRMZM2G398135|GRMZM5G881296|GRMZM2G083497|GRMZM2G133169|GRMZM2G085675|GRMZM2G472945|GRMZM2G170101|GRMZM5G884325|GRMZM2G008234|GRMZM2G176217|GRMZM2G103740|GRMZM2G102891|GRMZM2G017187|GRMZM2G137532|GRMZM2G046061|GRMZM2G117900|GRMZM2G076730|GRMZM2G006042|GRMZM2G171426|GRMZM2G060369|GRMZM2G125527|GRMZM2G168252|GRMZM2G385287|GRMZM2G449355|GRMZM2G180724|GRMZM2G018020|GRMZM2G151826|GRMZM2G416426|GRMZM5G864735|GRMZM2G137502|GRMZM2G064759|GRMZM2G154087|GRMZM2G171410|GRMZM2G129913|GRMZM2G043822|GRMZM2G403149|GRMZM2G168249|GRMZM2G123371|GRMZM2G137510|GRMZM2G136665|GRMZM2G160752|GRMZM2G479110|GRMZM2G440529|GRMZM2G114895|GRMZM2G175398|GRMZM2G346920|GRMZM2G063896|GRMZM2G121186|GRMZM2G147791|GRMZM2G144282|GRMZM2G149975|GRMZM2G100263|GRMZM2G094123|GRMZM2G468479|GRMZM2G071025|GRMZM2G123362|GRMZM2G018487|GRMZM2G071071|GRMZM2G135782|GRMZM2G135300|GRMZM2G030523|GRMZM2G137965|GRMZM2G095043|GRMZM2G495626|GRMZM2G030528|GRMZM2G130095|GRMZM2G133121|GRMZM2G019325|GRMZM2G166041|GRMZM2G058098|GRMZM2G126821|GRMZM2G137968|GRMZM2G010991|GRMZM2G124638|GRMZM2G123305|GRMZM2G159744|GRMZM2G008663|GRMZM2G159741|GRMZM2G019799|GRMZM2G042502|GRMZM2G121123|GRMZM2G086573|GRMZM2G058087|GRMZM2G050126|GRMZM2G099862|GRMZM2G377217|GRMZM2G457370|GRMZM2G312738|GRMZM2G130079|GRMZM2G029559|GRMZM2G049168|GRMZM2G101547|GRMZM2G064799|GRMZM2G053652|GRMZM2G153181|GRMZM2G419901|GRMZM2G136624|GRMZM2G481471|GRMZM2G064302|GRMZM2G061277|GRMZM2G038032|GRMZM2G423169|GRMZM5G874500|GRMZM2G021605|GRMZM2G100225|GRMZM5G851405|GRMZM2G004290|GRMZM2G125501|GRMZM2G363052|GRMZM2G449779|GRMZM2G168674|GRMZM2G402242|GRMZM2G159155|GRMZM2G038606|GRMZM2G040924|GRMZM2G082322|GRMZM2G022269|GRMZM2G125378|GRMZM2G001327|GRMZM2G068496|GRMZM2G096972|GRMZM2G059544|GRMZM2G003509|GRMZM2G387076|GRMZM2G057369|GRMZM2G408096|GRMZM2G300788|GRMZM2G112050|GRMZM2G130746|GRMZM2G366146|GRMZM2G100084|GRMZM2G013773|GRMZM2G117779|GRMZM2G080129|GRMZM2G022283|GRMZM2G115598|GRMZM2G158281|GRMZM2G044077|GRMZM2G165817|GRMZM2G172101|GRMZM2G378580|GRMZM2G177845|GRMZM5G850129|GRMZM5G806449|GRMZM2G057388|GRMZM2G010257|GRMZM6G522911|GRMZM2G080139|GRMZM2G137358|GRMZM2G079143|GRMZM2G164956|GRMZM2G028834|GRMZM2G083642|GRMZM2G112074|GRMZM2G472696|GRMZM2G068028|GRMZM2G052926|GRMZM2G068024|GRMZM2G331040|GRMZM2G124051|GRMZM2G002626|GRMZM2G168079|GRMZM2G096944|GRMZM2G027991|GRMZM2G161435|AC193754.3_FG008|GRMZM2G451771|GRMZM2G082365|GRMZM2G360873|GRMZM2G027995|GRMZM2G102218|GRMZM2G111172|GRMZM2G144097|GRMZM2G059580|GRMZM2G309152|GRMZM2G051626|GRMZM2G056075|GRMZM2G367026|GRMZM2G058252|GRMZM2G003944|GRMZM2G051622|GRMZM2G002616|GRMZM2G018197|AC206642.4_FG001|GRMZM2G098714|GRMZM2G025340|GRMZM2G061419|GRMZM2G169384|GRMZM2G122296|GRMZM2G061890|GRMZM2G092167|GRMZM2G169382|GRMZM2G092165|GRMZM2G152955|GRMZM2G058244|GRMZM2G050765|GRMZM2G076936|GRMZM2G122290|GRMZM2G123140|GRMZM2G086707|GRMZM2G139963|GRMZM2G065804|GRMZM2G347402|GRMZM2G177885|GRMZM2G170365|GRMZM2G025356|GRMZM2G421493|GRMZM2G393742|GRMZM2G149768|GRMZM2G101383|GRMZM2G102230|GRMZM2G126682|GRMZM2G141814|GRMZM2G113365|GRMZM2G139973|GRMZM2G063617|AC234199.1_FG003|GRMZM2G080174|GRMZM2G114692|GRMZM2G080176|GRMZM2G026216|GRMZM2G040995|GRMZM2G360867|GRMZM2G009214|GRMZM2G134284|GRMZM2G083689|GRMZM2G324314|GRMZM2G127521|AC189879.3_FG003|GRMZM2G100067|GRMZM2G313678|GRMZM2G102242|GRMZM2G035168|GRMZM2G099167|AC233865.1_FG003|GRMZM2G115176|GRMZM2G080542|GRMZM2G153450|AC233865.1_FG001|GRMZM2G048819|GRMZM2G020008|GRMZM2G392037|GRMZM2G107540|GRMZM5G878558|GRMZM2G461145|GRMZM2G349651|GRMZM2G060924|GRMZM2G069762|GRMZM2G151266|GRMZM2G066222|GRMZM2G152599|GRMZM2G383540|GRMZM2G155626|GRMZM2G030293|GRMZM2G126292|AC209784.3_FG007|GRMZM2G413835|GRMZM2G108424|GRMZM2G082707|GRMZM2G140116|GRMZM2G019907|GRMZM2G301246|GRMZM2G151252|GRMZM5G822970|GRMZM2G168920|GRMZM2G035997|GRMZM2G461159|GRMZM2G104070|GRMZM2G035526|GRMZM2G047971|GRMZM2G152573|GRMZM2G048821|GRMZM2G087165|GRMZM2G173413|GRMZM2G173416|GRMZM2G339848|GRMZM2G112912|GRMZM5G887054|GRMZM2G087161|GRMZM2G328742|GRMZM2G143602|GRMZM2G004878|GRMZM2G076087|AC233895.1_FG001|GRMZM2G024882|GRMZM2G534116|GRMZM2G107987|GRMZM2G174757|GRMZM2G071630|GRMZM2G033356|GRMZM2G148056|GRMZM2G088060|GRMZM2G078274|GRMZM2G439198|GRMZM2G083620|GRMZM2G450055|GRMZM2G080111|GRMZM2G152552|GRMZM2G081445|GRMZM2G011151|GRMZM2G132968|GRMZM5G874167|GRMZM2G093895|GRMZM2G702426|GRMZM2G068443|GRMZM2G105335|GRMZM2G410318|GRMZM2G056462|GRMZM2G141432|GRMZM2G096920|GRMZM2G108865|GRMZM2G099183|GRMZM2G386608|GRMZM2G068479|GRMZM2G068471|GRMZM2G381395|GRMZM2G382240|GRMZM2G161493|GRMZM2G369260|GRMZM2G000481|GRMZM5G879882|GRMZM2G418258|GRMZM2G357296|GRMZM2G136067|GRMZM2G419111|GRMZM2G153863|GRMZM2G104025|GRMZM2G160151|GRMZM6G791392|GRMZM2G128092|GRMZM2G084062|GRMZM2G143246|GRMZM2G147603|GRMZM2G110328|GRMZM2G421513|AC198361.3_FG004|GRMZM2G095194|GRMZM2G147619|GRMZM2G445958|AC190999.2_FG004|GRMZM2G008748|GRMZM2G302160|GRMZM2G132121|GRMZM2G021742|GRMZM2G014180|GRMZM2G398668|GRMZM2G354604|GRMZM2G092923|GRMZM2G015037|GRMZM2G019874|GRMZM2G146761|GRMZM2G030228|GRMZM2G179220|GRMZM2G088880|GRMZM2G102711|GRMZM2G431306|GRMZM2G409407|GRMZM5G895991|GRMZM2G134756|GRMZM2G090738|GRMZM2G080917|GRMZM2G098214|GRMZM2G441583|GRMZM2G077755|GRMZM2G305216|GRMZM2G328795|GRMZM2G003038|GRMZM2G304362|GRMZM2G032419|GRMZM2G111666|GRMZM2G375984|GRMZM2G148924|GRMZM2G041352|GRMZM2G015011|GRMZM2G089743|GRMZM2G053338|GRMZM2G022619|GRMZM2G090722|GRMZM2G017671|GRMZM2G353734|GRMZM2G353785|GRMZM2G027075|GRMZM2G008714|GRMZM2G041381|GRMZM2G116063|GRMZM2G164141|GRMZM2G015005|GRMZM2G054201|GRMZM2G056867|GRMZM2G332838|GRMZM2G311914|AC210013.4_FG008|GRMZM2G180246|GRMZM2G141031|GRMZM2G081812|GRMZM5G839812|GRMZM2G589696|GRMZM2G004334|GRMZM2G327032|GRMZM2G479684|GRMZM2G151295|GRMZM5G850607|GRMZM2G359070|GRMZM2G130351|GRMZM2G116087|AC210013.4_FG019|GRMZM2G047949|GRMZM2G144995|AC202864.3_FG002|GRMZM2G110304|GRMZM2G455243|GRMZM2G099577|GRMZM2G456570|GRMZM2G023983|GRMZM2G119104|GRMZM2G120578|GRMZM2G121427|GRMZM2G100505|GRMZM2G040079|GRMZM2G132547|GRMZM2G120575|GRMZM2G048371|GRMZM2G026580|GRMZM2G377797|GRMZM2G040887|GRMZM2G006178|GRMZM2G083138|GRMZM2G102779|GRMZM2G128929|GRMZM2G144172|GRMZM2G149865|GRMZM2G100593|GRMZM2G124566|GRMZM2G461936|GRMZM2G168149|GRMZM2G020805|GRMZM2G146358|GRMZM2G039895|GRMZM2G096458|GRMZM2G063517|GRMZM2G060000|GRMZM2G124553|GRMZM2G041732|GRMZM2G100120|GRMZM2G059010|GRMZM2G151706|GRMZM2G147213|GRMZM2G035068|GRMZM2G027451|GRMZM2G121075|GRMZM2G342226|GRMZM2G101463|GRMZM2G042615|GRMZM2G075978|GRMZM2G319445|GRMZM5G815894|GRMZM2G053742|GRMZM2G038588|GRMZM2G415229|GRMZM2G031963|GRMZM2G008327|GRMZM2G114775|GRMZM2G470438|GRMZM2G128938|GRMZM2G028313|GRMZM5G804783|GRMZM2G100146|GRMZM5G805627|GRMZM2G388892|GRMZM2G343543|GRMZM2G082271|GRMZM2G000842|GRMZM2G019450|GRMZM2G095579|GRMZM2G098603|GRMZM2G010637|AC212565.3_FG001|GRMZM2G030646|GRMZM2G158789|GRMZM2G437460|GRMZM2G176133|AC197246.3_FG003|GRMZM2G119175|GRMZM2G042636|GRMZM2G054615|GRMZM5G872417|GRMZM2G079915|GRMZM2G019443|GRMZM2G052435|GRMZM2G017266|GRMZM2G027007|GRMZM2G119169|GRMZM2G157443|GRMZM2G156110|GRMZM2G153087|GRMZM2G021704|GRMZM2G044800|GRMZM2G042623|GRMZM2G000823|GRMZM2G468132|GRMZM2G032847|GRMZM2G009627|GRMZM2G378665|GRMZM2G085336|GRMZM2G170400|GRMZM2G086669|GRMZM5G849223|GRMZM2G149802|GRMZM2G041328|GRMZM2G043509|GRMZM2G073357|GRMZM2G147623|GRMZM2G072029|GRMZM2G114748|GRMZM2G005256|GRMZM2G029685|GRMZM2G381822|GRMZM2G336815|GRMZM2G135654|GRMZM5G861791|GRMZM2G378653|GRMZM2G178341|GRMZM2G040477|GRMZM2G179677|GRMZM2G041797|GRMZM2G038158|GRMZM2G054621	DiffvsDiv	L15x8
GO:6807	1732/3703	5769/17388	2.242e-84	4.2127e-81	nitrogen compound metabolic process	GRMZM2G159032|GRMZM2G174671|GRMZM2G174675|GRMZM2G389379|GRMZM2G131943|GRMZM2G004957|GRMZM2G401581|GRMZM2G096610|GRMZM2G014750|GRMZM5G866627|GRMZM2G114113|GRMZM2G062826|GRMZM2G320013|GRMZM2G320497|GRMZM2G021069|GRMZM2G023242|GRMZM2G085964|GRMZM2G151542|GRMZM2G151549|GRMZM2G170291|GRMZM2G093574|GRMZM2G119809|GRMZM2G004949|GRMZM2G125243|GRMZM2G095757|GRMZM2G077079|GRMZM2G028945|GRMZM2G139880|GRMZM2G063700|GRMZM2G177720|AC177850.2_FG005|GRMZM2G048557|GRMZM2G069458|GRMZM2G091383|GRMZM2G125271|GRMZM2G057026|GRMZM6G314950|GRMZM2G070444|GRMZM2G164835|GRMZM2G061996|GRMZM2G028955|GRMZM2G435338|GRMZM2G048548|GRMZM2G081102|GRMZM2G139894|GRMZM2G120814|GRMZM2G123089|GRMZM2G061990|GRMZM2G057491|GRMZM2G001415|GRMZM2G104342|GRMZM2G071304|GRMZM2G126594|GRMZM2G163975|GRMZM2G010357|GRMZM2G081158|GRMZM2G344039|GRMZM2G180909|GRMZM2G426847|GRMZM2G092296|GRMZM2G312438|GRMZM2G010356|GRMZM2G097989|AC209845.4_FG010|GRMZM2G111045|GRMZM2G113228|GRMZM2G160458|GRMZM2G049416|GRMZM2G361855|GRMZM5G832409|GRMZM2G082490|GRMZM2G325749|GRMZM2G333361|GRMZM2G381441|AC216872.3_FG002|GRMZM2G336875|GRMZM2G103430|GRMZM2G118917|GRMZM2G028980|GRMZM2G040627|GRMZM2G008497|GRMZM2G145280|GRMZM2G085970|GRMZM2G128744|GRMZM2G149649|GRMZM2G058398|GRMZM2G180930|GRMZM2G001869|GRMZM2G010328|GRMZM2G072671|GRMZM2G069025|GRMZM2G451443|GRMZM2G069028|GRMZM2G122198|GRMZM2G425986|GRMZM2G090087|GRMZM2G475882|GRMZM6G870163|GRMZM2G075701|GRMZM2G042807|GRMZM2G126552|GRMZM2G424651|GRMZM2G038313|GRMZM2G032104|GRMZM2G117238|GRMZM2G046755|GRMZM2G324467|GRMZM2G139024|GRMZM2G044576|GRMZM2G475899|AC213693.3_FG003|GRMZM2G104396|GRMZM2G006721|GRMZM2G123909|GRMZM2G123900|GRMZM2G139031|GRMZM2G043238|GRMZM2G064163|GRMZM2G020142|GRMZM2G069856|GRMZM2G174610|GRMZM2G016997|GRMZM2G105266|GRMZM2G099253|GRMZM2G056569|GRMZM2G054380|GRMZM2G044584|GRMZM2G417089|GRMZM5G899149|GRMZM2G130207|AC234164.1_FG004|GRMZM5G800853|GRMZM2G023667|GRMZM2G065030|GRMZM5G892991|GRMZM2G034794|GRMZM2G004528|GRMZM2G034313|GRMZM2G409430|GRMZM2G165755|GRMZM2G034326|GRMZM2G119852|GRMZM2G000158|GRMZM2G080222|GRMZM2G044137|GRMZM2G126148|GRMZM5G874277|GRMZM2G701448|GRMZM2G066394|GRMZM2G091362|GRMZM2G173309|GRMZM2G128322|GRMZM5G825707|GRMZM2G163572|GRMZM5G867518|GRMZM2G078396|GRMZM2G004988|GRMZM2G453684|GRMZM2G120833|GRMZM2G430027|GRMZM2G108716|GRMZM2G083745|GRMZM2G150251|GRMZM2G043279|GRMZM2G362306|GRMZM2G044128|GRMZM2G131516|GRMZM2G131998|GRMZM2G155943|GRMZM2G171181|GRMZM2G142640|GRMZM2G013457|GRMZM2G035665|GRMZM2G036991|GRMZM2G102181|GRMZM2G014300|GRMZM2G163561|AC225147.4_FG002|GRMZM2G346278|GRMZM2G340527|GRMZM2G139441|GRMZM2G020187|GRMZM2G173321|GRMZM6G768049|GRMZM2G130634|GRMZM2G155931|GRMZM2G153754|GRMZM2G383210|GRMZM2G171170|GRMZM2G105224|GRMZM2G050833|GRMZM2G094850|GRMZM2G162697|GRMZM2G138125|GRMZM5G853392|GRMZM2G119865|GRMZM2G386714|GRMZM2G149257|GRMZM2G092663|GRMZM2G057450|GRMZM2G008093|GRMZM2G005815|GRMZM2G107896|GRMZM2G056122|GRMZM2G011253|GRMZM2G421541|GRMZM2G160032|GRMZM2G031656|GRMZM2G112865|GRMZM2G154267|GRMZM2G488692|GRMZM2G178236|GRMZM5G803952|GRMZM2G017349|AC216010.3_FG001|GRMZM2G158627|GRMZM2G327564|GRMZM2G078754|GRMZM2G052581|GRMZM2G176063|GRMZM2G122656|GRMZM2G419328|GRMZM2G100403|GRMZM2G133331|GRMZM2G084195|GRMZM2G040131|GRMZM2G045818|GRMZM2G409974|GRMZM2G054765|GRMZM2G051256|GRMZM2G006678|GRMZM5G897818|GRMZM5G811567|GRMZM2G160925|GRMZM2G006673|GRMZM2G131120|GRMZM2G336065|GRMZM2G068952|GRMZM2G133308|GRMZM2G143588|GRMZM2G443881|GRMZM2G442551|GRMZM5G872997|GRMZM2G115901|GRMZM2G110212|GRMZM2G113720|GRMZM2G178261|GRMZM2G041472|GRMZM2G021406|GRMZM2G044989|GRMZM2G339562|GRMZM6G112751|GRMZM5G857303|GRMZM2G099657|GRMZM2G376957|GRMZM2G135978|GRMZM2G019971|GRMZM2G004475|GRMZM2G032547|GRMZM2G124809|AC209206.3_FG011|GRMZM2G151193|GRMZM5G868433|GRMZM2G064133|GRMZM2G120440|GRMZM2G021896|GRMZM2G166684|GRMZM2G356935|GRMZM2G076128|GRMZM5G870752|GRMZM2G014276|GRMZM2G330302|GRMZM2G164018|GRMZM2G078314|AC194970.5_FG009|GRMZM5G884914|GRMZM2G005310|GRMZM5G869779|GRMZM2G090422|GRMZM2G155546|GRMZM2G120432|GRMZM2G154218|GRMZM2G134625|GRMZM2G338259|GRMZM2G033884|GRMZM2G181453|GRMZM2G052178|GRMZM2G164489|GRMZM2G033413|GRMZM2G000093|GRMZM2G005788|GRMZM2G109677|GRMZM2G111510|GRMZM2G004459|GRMZM2G178294|GRMZM2G042371|GRMZM2G045883|GRMZM2G015100|GRMZM2G021439|GRMZM2G087233|GRMZM5G840928|GRMZM2G005308|GRMZM2G133746|GRMZM2G032564|GRMZM2G076104|GRMZM5G833389|GRMZM2G057865|GRMZM2G007953|GRMZM2G058702|GRMZM2G076597|GRMZM2G167505|GRMZM6G039492|GRMZM2G070807|GRMZM2G123969|GRMZM2G089421|GRMZM2G151169|GRMZM2G121785|GRMZM2G108348|GRMZM2G057852|GRMZM2G028883|GRMZM2G075630|GRMZM2G062318|GRMZM2G048494|GRMZM2G006293|GRMZM5G804893|GRMZM2G128807|GRMZM2G416201|GRMZM2G075637|GRMZM2G019121|GRMZM2G074300|GRMZM2G385050|GRMZM2G704093|GRMZM2G139952|GRMZM2G030731|GRMZM2G012964|GRMZM2G170336|GRMZM5G882378|GRMZM2G339151|GRMZM2G093050|GRMZM2G179976|GRMZM2G000980|AC184130.4_FG012|GRMZM5G804881|AC199001.3_FG005|GRMZM2G083262|GRMZM2G145390|GRMZM2G102664|GRMZM2G051659|GRMZM2G011631|GRMZM2G450937|GRMZM2G019597|GRMZM2G374385|GRMZM2G414007|GRMZM2G027571|GRMZM2G156027|GRMZM2G431821|GRMZM2G176474|GRMZM2G061485|GRMZM2G112483|GRMZM2G307588|GRMZM2G062333|GRMZM2G458423|GRMZM2G306258|GRMZM2G365423|GRMZM5G827505|GRMZM2G180971|GRMZM2G147544|GRMZM2G110295|GRMZM2G160996|GRMZM2G156016|GRMZM2G083243|GRMZM2G028438|GRMZM2G114650|GRMZM2G158676|GRMZM2G414496|GRMZM2G059151|GRMZM2G105712|GRMZM2G125300|GRMZM2G085420|GRMZM2G036050|GRMZM2G405559|GRMZM2G312944|GRMZM2G072117|GRMZM2G001816|GRMZM2G438438|GRMZM2G077851|GRMZM2G031615|GRMZM2G073495|GRMZM2G139900|GRMZM2G474929|GRMZM2G030768|GRMZM5G808811|GRMZM2G065868|GRMZM2G157334|GRMZM2G401147|GRMZM2G018238|GRMZM2G007590|GRMZM2G428628|GRMZM2G406830|GRMZM2G553314|GRMZM2G143165|GRMZM2G180990|GRMZM2G160971|GRMZM2G110233|GRMZM2G074351|GRMZM2G099630|GRMZM2G172956|GRMZM2G700926|GRMZM2G100448|GRMZM2G175177|GRMZM5G891280|GRMZM2G060163|GRMZM2G018228|AC202950.3_FG008|GRMZM2G124876|GRMZM2G076537|GRMZM2G097456|GRMZM2G146206|GRMZM2G098305|GRMZM2G146688|GRMZM2G115925|GRMZM2G109252|GRMZM2G018223|GRMZM2G030784|GRMZM2G008898|GRMZM2G015190|GRMZM2G131167|AC155496.2_FG009|GRMZM2G126603|GRMZM2G164082|GRMZM5G874736|GRMZM2G137707|GRMZM2G051247|AC187157.4_FG005|GRMZM2G033828|GRMZM2G178227|GRMZM2G124411|GRMZM2G018689|GRMZM2G100462|GRMZM2G119071|GRMZM2G167103|GRMZM2G098764|GRMZM5G836028|GRMZM2G096106|GRMZM2G402002|GRMZM5G816432|GRMZM2G438998|GRMZM2G320140|GRMZM2G038848|GRMZM2G069594|GRMZM2G024686|GRMZM2G302712|GRMZM2G068259|GRMZM5G899656|GRMZM2G324507|GRMZM2G080380|GRMZM2G089193|GRMZM2G003732|GRMZM2G142962|GRMZM2G484880|GRMZM2G136283|GRMZM2G086934|GRMZM2G084757|GRMZM2G467086|GRMZM2G124276|GRMZM5G898314|GRMZM2G027728|GRMZM2G450659|GRMZM2G101179|GRMZM2G058441|GRMZM2G070113|GRMZM2G086906|GRMZM2G023372|GRMZM5G816457|GRMZM2G022041|GRMZM2G077197|GRMZM2G002874|GRMZM2G140754|GRMZM2G063827|GRMZM2G040702|GRMZM2G046011|GRMZM2G323679|GRMZM2G172342|GRMZM5G851698|GRMZM2G051848|GRMZM2G009030|GRMZM2G095865|GRMZM2G084739|GRMZM2G022052|GRMZM2G119703|GRMZM2G030915|GRMZM2G096705|GRMZM2G395736|GRMZM2G014844|GRMZM2G050501|GRMZM2G160351|GRMZM2G117956|GRMZM2G324540|GRMZM2G385931|GRMZM2G023399|GRMZM2G135381|GRMZM2G158029|GRMZM2G174596|GRMZM2G104632|GRMZM2G012654|GRMZM2G058013|GRMZM2G421279|GRMZM2G148693|GRMZM2G046021|GRMZM2G049536|GRMZM2G104649|GRMZM2G178968|GRMZM2G123387|GRMZM2G176307|GRMZM2G039746|GRMZM2G094586|GRMZM2G072337|GRMZM2G146047|GRMZM5G872147|GRMZM2G394827|GRMZM2G025592|GRMZM2G086949|GRMZM2G046058|GRMZM5G806257|GRMZM2G046055|GRMZM2G009462|GRMZM2G061206|GRMZM2G172787|GRMZM5G895282|GRMZM2G063864|GRMZM2G137541|GRMZM2G150521|GRMZM2G146490|GRMZM2G017089|GRMZM2G097605|GRMZM5G890820|GRMZM2G149520|GRMZM2G012628|GRMZM2G017081|GRMZM2G078097|GRMZM2G177654|AC214640.3_FG003|GRMZM5G873015|GRMZM5G876520|GRMZM2G072315|GRMZM2G001160|GRMZM2G054012|GRMZM2G142557|AC233910.1_FG001|GRMZM2G021573|GRMZM2G360677|GRMZM2G045544|GRMZM2G047727|GRMZM2G107309|GRMZM2G095806|GRMZM2G080314|GRMZM2G379286|GRMZM2G005990|GRMZM2G423423|GRMZM2G114081|GRMZM2G066460|GRMZM2G360681|GRMZM2G110952|AC195685.3_FG001|AC208436.3_FG007|GRMZM2G074085|GRMZM2G000292|GRMZM2G164325|GRMZM2G361501|GRMZM2G118467|GRMZM2G150166|GRMZM2G088242|GRMZM2G116292|GRMZM2G094935|GRMZM2G110509|GRMZM2G026802|GRMZM2G166985|GRMZM2G163473|GRMZM2G077124|AC204472.3_FG002|GRMZM2G074094|GRMZM2G361518|GRMZM2G167824|AC234203.1_FG009|GRMZM2G345039|GRMZM2G047732|GRMZM2G042047|GRMZM2G480903|GRMZM2G012262|GRMZM2G107336|GRMZM2G032252|AC216247.3_FG001|GRMZM2G014444|GRMZM2G149178|GRMZM2G492915|GRMZM2G139349|GRMZM2G138494|GRMZM2G432335|GRMZM2G023798|GRMZM2G395749|GRMZM2G045109|GRMZM2G074908|GRMZM2G090156|GRMZM2G024647|GRMZM2G104237|GRMZM2G128688|GRMZM2G072729|GRMZM2G071871|GRMZM2G003306|GRMZM2G056231|GRMZM2G003307|GRMZM2G032267|GRMZM2G166963|GRMZM2G165622|GRMZM2G003775|GRMZM2G050925|GRMZM2G021149|GRMZM2G104246|GRMZM2G130544|GRMZM2G176707|GRMZM2G125165|GRMZM2G407396|GRMZM2G083836|GRMZM2G139329|GRMZM2G360698|GRMZM2G165619|GRMZM2G417164|GRMZM2G089132|GRMZM2G120740|GRMZM2G158091|GRMZM2G102075|GRMZM2G173209|GRMZM5G852185|GRMZM2G395771|GRMZM2G151444|GRMZM5G832108|GRMZM2G022019|GRMZM2G057571|GRMZM2G088291|GRMZM2G345081|GRMZM2G304575|AC234528.1_FG005|GRMZM2G034804|GRMZM2G136712|GRMZM2G089517|GRMZM5G821027|GRMZM2G396231|GRMZM2G121210|GRMZM2G086486|GRMZM2G165270|GRMZM2G106056|GRMZM2G109561|GRMZM2G010823|GRMZM2G028132|GRMZM2G007659|GRMZM2G027282|GRMZM2G122537|GRMZM2G028139|GRMZM2G089525|GRMZM2G124718|GRMZM2G065532|GRMZM2G163081|GRMZM5G801409|GRMZM2G027298|GRMZM2G333916|GRMZM2G077991|GRMZM2G007647|GRMZM5G880268|GRMZM2G126928|GRMZM2G063387|GRMZM2G320606|GRMZM2G351307|GRMZM2G018770|GRMZM2G108255|GRMZM2G143462|GRMZM2G019621|GRMZM2G028156|GRMZM2G031326|AC208897.3_FG003|GRMZM2G005459|GRMZM2G454594|GRMZM2G028151|AC230013.2_FG007|GRMZM2G087326|GRMZM5G883764|GRMZM2G126913|GRMZM2G042443|GRMZM2G043776|GRMZM2G118063|GRMZM2G154119|GRMZM2G090963|AC196278.2_FG004|AC196278.2_FG003|GRMZM2G080746|GRMZM2G417217|GRMZM2G034848|GRMZM2G399700|GRMZM2G132794|GRMZM2G004593|GRMZM2G471931|GRMZM2G179005|GRMZM2G316113|GRMZM2G089556|GRMZM2G155437|GRMZM2G404377|GRMZM2G441325|GRMZM2G034840|GRMZM2G427014|GRMZM2G331754|GRMZM2G099352|GRMZM2G030016|GRMZM2G427031|GRMZM2G092719|GRMZM2G099355|GRMZM6G798998|GRMZM2G029027|GRMZM2G045977|GRMZM2G088235|AC225555.3_FG005|GRMZM2G181336|GRMZM2G057950|GRMZM2G143450|GRMZM2G073199|GRMZM2G119359|GRMZM2G067306|GRMZM2G067303|AC217051.3_FG005|GRMZM2G100732|GRMZM2G167875|GRMZM5G834354|GRMZM2G306348|GRMZM2G178182|GRMZM2G569855|GRMZM2G034876|GRMZM2G032699|GRMZM2G133633|GRMZM2G088218|GRMZM2G018728|GRMZM2G118014|GRMZM2G043331|GRMZM2G065599|GRMZM2G046841|GRMZM2G018721|GRMZM2G158918|GRMZM2G023748|GRMZM2G021567|GRMZM2G153227|GRMZM2G129147|GRMZM2G180027|GRMZM2G353103|GRMZM2G140811|GRMZM2G377553|GRMZM2G134134|GRMZM2G096690|GRMZM2G163939|GRMZM2G175000|GRMZM2G060253|GRMZM5G824137|GRMZM2G064612|GRMZM2G305027|GRMZM2G180836|GRMZM2G101689|GRMZM2G532534|GRMZM2G086880|GRMZM2G059266|GRMZM6G578655|AC190609.3_FG002|AC190609.3_FG003|GRMZM2G415007|GRMZM2G355773|GRMZM2G096682|GRMZM2G454176|GRMZM2G139837|GRMZM2G093175|GRMZM2G063756|GRMZM2G147450|GRMZM2G151944|GRMZM2G000622|GRMZM2G076617|GRMZM2G074438|GRMZM2G427468|GRMZM2G357923|GRMZM2G328168|GRMZM2G110185|GRMZM2G011743|GRMZM2G000610|GRMZM2G087712|GRMZM2G005061|GRMZM2G306374|GRMZM2G064638|GRMZM2G305046|GRMZM2G064630|GRMZM2G041527|GRMZM2G053503|GRMZM5G877925|GRMZM2G135452|GRMZM2G010406|GRMZM2G030873|GRMZM2G051793|GRMZM2G112352|GRMZM2G138967|GRMZM2G009412|GRMZM2G009894|AC205502.4_FG004|GRMZM2G305060|GRMZM2G082032|GRMZM2G021921|GRMZM2G074898|GRMZM2G146589|GRMZM2G180863|GRMZM2G145258|GRMZM2G352248|GRMZM2G000608|GRMZM2G074414|GRMZM2G027232|GRMZM2G094074|AC233850.1_FG009|GRMZM2G317051|GRMZM2G085117|GRMZM2G101642|GRMZM2G147880|GRMZM5G893117|GRMZM2G109121|GRMZM2G009876|GRMZM2G097573|GRMZM2G138943|GRMZM2G300624|GRMZM2G171501|GRMZM2G004188|GRMZM2G007695|GRMZM2G347717|AC197146.3_FG001|GRMZM2G064640|GRMZM2G168330|GRMZM2G148744|GRMZM5G831712|GRMZM2G082097|GRMZM2G134107|GRMZM2G094067|GRMZM2G134109|GRMZM2G168332|GRMZM2G379758|GRMZM2G094051|GRMZM2G352274|GRMZM2G160842|GRMZM2G110140|GRMZM5G806771|GRMZM2G066851|GRMZM2G063340|GRMZM2G045921|GRMZM2G122126|GRMZM2G142179|GRMZM2G098884|GRMZM2G169648|GRMZM2G178102|GRMZM2G322413|GRMZM2G121262|GRMZM2G145690|GRMZM2G126956|GRMZM5G851769|GRMZM2G043737|GRMZM2G169645|GRMZM2G052688|GRMZM5G838388|GRMZM2G142836|GRMZM2G162445|GRMZM2G027835|GRMZM2G117870|AC203535.4_FG001|GRMZM2G392798|GRMZM2G446253|GRMZM2G093347|GRMZM2G177942|GRMZM2G368678|GRMZM2G130854|GRMZM2G106732|GRMZM2G056393|GRMZM2G140669|GRMZM2G163769|GRMZM2G013657|GRMZM2G061732|GRMZM2G060886|AC203173.3_FG004|GRMZM2G061734|GRMZM5G827266|GRMZM2G171387|GRMZM2G438622|GRMZM2G171383|GRMZM2G178807|GRMZM2G101058|GRMZM2G113056|GRMZM2G079013|GRMZM2G063949|GRMZM2G063942|GRMZM2G116563|GRMZM2G069218|GRMZM2G171372|AC196489.3_FG002|GRMZM2G312654|GRMZM2G438602|GRMZM2G356204|GRMZM2G116557|GRMZM2G438608|GRMZM2G025685|GRMZM2G023023|GRMZM2G024354|GRMZM2G069229|GRMZM2G173137|GRMZM2G178826|AC233866.1_FG006|AC213050.3_FG001|GRMZM2G011456|GRMZM2G162893|GRMZM2G136599|GRMZM2G062638|GRMZM2G010599|AC196961.2_FG003|GRMZM2G061303|GRMZM2G344279|GRMZM2G440916|GRMZM5G806358|GRMZM2G141948|GRMZM2G159237|GRMZM2G423575|GRMZM2G176655|GRMZM2G312672|GRMZM2G700757|GRMZM2G145061|GRMZM2G419085|GRMZM2G035017|GRMZM5G831780|GRMZM2G058138|GRMZM2G481069|GRMZM2G097747|GRMZM2G425751|GRMZM2G010105|GRMZM2G079089|GRMZM2G309035|GRMZM2G061777|GRMZM2G114793|GRMZM2G176662|GRMZM2G009598|GRMZM2G101499|GRMZM2G037683|GRMZM2G168176|GRMZM2G360761|GRMZM2G049681|GRMZM2G134396|GRMZM2G008259|GRMZM2G163713|GRMZM2G434219|GRMZM2G347766|GRMZM2G168163|GRMZM2G145041|GRMZM2G051528|GRMZM2G367367|GRMZM2G073750|GRMZM2G168166|GRMZM2G124143|GRMZM2G037698|GRMZM2G140609|GRMZM2G159208|GRMZM2G172657|GRMZM2G176688|GRMZM2G104546|GRMZM2G169000|AC188838.3_FG005|GRMZM2G084891|GRMZM2G150876|GRMZM2G039889|GRMZM2G151726|GRMZM2G095534|GRMZM2G054136|GRMZM2G060817|GRMZM2G001289|GRMZM2G129457|GRMZM2G071959|GRMZM2G129453|GRMZM2G107665|GRMZM5G890561|GRMZM2G055464|GRMZM2G133969|GRMZM2G447984|GRMZM2G464523|GRMZM2G116133|GRMZM2G131793|GRMZM2G154896|GRMZM2G361659|GRMZM5G821551|GRMZM2G066101|GRMZM2G018943|GRMZM2G018946|GRMZM2G153569|GRMZM2G164696|GRMZM2G092888|GRMZM2G060834|GRMZM2G021233|GRMZM2G101900|GRMZM2G334041|GRMZM2G120661|GRMZM2G149040|GRMZM2G359786|GRMZM2G128146|GRMZM2G366077|GRMZM2G032367|GRMZM2G076399|GRMZM2G181153|GRMZM2G035405|GRMZM2G133952|GRMZM2G023422|GRMZM2G153541|GRMZM2G348666|GRMZM2G067456|GRMZM2G172297|GRMZM2G155729|GRMZM2G045678|GRMZM2G065276|GRMZM2G120652|GRMZM2G132623|GRMZM2G143723|GRMZM2G422649|GRMZM2G451254|GRMZM2G476555|GRMZM2G096815|GRMZM2G068331|GRMZM2G412848|GRMZM2G140694|GRMZM5G833563|GRMZM2G133926|GRMZM2G093305|GRMZM2G078154|GRMZM2G115245|GRMZM2G003897|GRMZM2G138382|GRMZM2G150011|GRMZM2G099074|GRMZM2G328612|GRMZM2G106308|GRMZM2G131756|GRMZM2G361693|GRMZM5G833578|GRMZM2G141551|GRMZM2G003417|GRMZM2G072855|GRMZM2G021270|GRMZM5G886044|GRMZM2G044394|GRMZM2G113098|GRMZM2G113096|GRMZM2G701669|GRMZM2G070649|GRMZM5G855337|GRMZM2G160279|GRMZM2G301172|GRMZM2G003875|GRMZM2G118770|GRMZM2G083964|GRMZM2G133919|GRMZM2G090241|GRMZM2G128579|GRMZM2G107654|GRMZM5G856653|GRMZM2G037624|GRMZM2G154839|GRMZM2G095931|GRMZM2G098594|GRMZM2G078985|GRMZM2G029573|GRMZM2G167338|GRMZM2G147727|GRMZM2G089638|GRMZM2G006450|GRMZM2G100639|GRMZM2G040369|GRMZM2G088309|GRMZM2G119261|GRMZM2G041223|GRMZM2G076329|GRMZM2G408897|GRMZM2G016250|GRMZM2G054537|GRMZM2G052357|GRMZM2G030578|GRMZM2G109448|GRMZM2G102829|GRMZM2G156673|GRMZM5G825512|GRMZM2G061292|GRMZM2G074158|GRMZM5G802858|GRMZM2G014069|GRMZM2G053223|GRMZM2G029113|GRMZM2G033612|GRMZM2G701193|GRMZM2G073275|GRMZM2G421857|GRMZM2G154487|GRMZM2G177165|GRMZM2G065205|GRMZM2G363408|GRMZM2G044752|GRMZM2G015384|GRMZM2G046932|GRMZM2G018414|GRMZM2G135727|GRMZM2G016232|GRMZM2G009936|GRMZM2G068701|GRMZM2G086119|GRMZM2G125943|GRMZM2G041238|GRMZM2G085266|AC212570.3_FG006|GRMZM2G143357|GRMZM2G147712|GRMZM2G109472|GRMZM2G168629|GRMZM2G111731|GRMZM2G030128|GRMZM2G565140|GRMZM2G057608|GRMZM2G179366|GRMZM2G003384|GRMZM2G066555|GRMZM2G042118|GRMZM2G316232|GRMZM2G129015|GRMZM2G032315|GRMZM2G058923|GRMZM5G878490|GRMZM2G117028|GRMZM2G109885|AC205574.3_FG006|GRMZM2G118355|GRMZM2G044762|GRMZM2G342515|GRMZM2G067877|GRMZM2G150098|GRMZM2G129007|GRMZM2G436092|GRMZM2G398506|GRMZM2G143330|GRMZM2G079888|GRMZM5G813584|GRMZM2G099461|GRMZM2G108589|GRMZM2G326066|GRMZM2G455115|GRMZM2G433801|GRMZM2G021674|AC149818.2_FG004|GRMZM2G305124|GRMZM2G589579|GRMZM2G117060|GRMZM2G044317|GRMZM2G339379|AC215198.3_FG002|GRMZM5G850966|GRMZM2G133986|GRMZM2G169931|GRMZM2G058954|GRMZM2G143780|GRMZM2G169927|GRMZM5G809078|GRMZM2G032336|GRMZM2G097275|GRMZM2G377600|GRMZM5G851807|GRMZM2G013152|GRMZM2G043456|GRMZM2G047813|GRMZM2G122871|GRMZM2G121543|GRMZM2G134844|GRMZM2G077208|GRMZM2G398527|GRMZM2G113928|GRMZM5G816636|GRMZM2G415117|GRMZM2G114888|GRMZM2G398135|GRMZM5G881296|GRMZM2G083497|GRMZM2G133169|GRMZM2G085675|GRMZM2G472945|GRMZM2G170101|GRMZM5G884325|GRMZM2G008234|GRMZM2G176217|GRMZM2G103740|GRMZM2G102891|GRMZM2G017187|GRMZM2G137532|GRMZM2G046061|GRMZM2G117900|GRMZM2G076730|GRMZM2G006042|GRMZM2G171426|GRMZM2G060369|GRMZM2G125527|GRMZM2G168252|GRMZM2G385287|GRMZM2G449355|GRMZM2G180724|GRMZM2G018020|GRMZM2G151826|GRMZM2G416426|GRMZM5G864735|GRMZM2G137502|GRMZM2G064759|GRMZM2G154087|GRMZM2G171410|GRMZM2G129913|GRMZM2G043822|GRMZM2G104613|GRMZM2G403149|GRMZM2G168249|GRMZM2G123371|GRMZM2G137510|GRMZM2G136665|GRMZM2G160752|GRMZM2G479110|GRMZM2G440529|GRMZM2G114895|GRMZM2G175398|GRMZM2G346920|GRMZM2G061234|GRMZM2G063896|GRMZM2G121186|GRMZM2G430729|GRMZM2G147791|GRMZM2G144282|GRMZM2G149975|GRMZM2G100263|GRMZM2G094123|GRMZM2G468479|GRMZM2G071025|GRMZM2G123362|GRMZM2G018487|GRMZM2G071071|GRMZM2G135782|GRMZM2G135300|GRMZM2G030523|GRMZM2G137965|GRMZM2G095043|GRMZM2G495626|GRMZM2G030528|GRMZM2G130095|GRMZM2G133121|GRMZM2G019325|GRMZM2G166041|GRMZM2G058098|GRMZM2G126821|GRMZM2G137968|GRMZM2G010991|GRMZM2G124638|GRMZM2G123305|GRMZM2G159744|GRMZM2G008663|GRMZM2G159741|GRMZM2G019799|GRMZM2G042502|GRMZM2G121123|GRMZM2G086573|GRMZM2G058087|GRMZM2G050126|GRMZM2G099862|GRMZM2G377217|GRMZM2G457370|GRMZM2G312738|GRMZM2G130079|GRMZM2G029559|GRMZM2G049168|GRMZM2G101547|GRMZM2G064799|GRMZM2G053652|GRMZM2G153181|GRMZM2G419901|GRMZM2G136624|GRMZM2G481471|GRMZM2G064302|GRMZM2G061277|GRMZM2G038032|GRMZM2G423169|GRMZM5G874500|GRMZM2G021605|GRMZM2G100225|GRMZM5G851405|GRMZM2G004290|GRMZM2G125501|GRMZM2G363052|GRMZM2G449779|GRMZM2G168674|GRMZM2G402242|GRMZM2G159155|GRMZM2G038606|GRMZM2G040924|GRMZM2G082322|GRMZM2G022269|GRMZM2G125378|GRMZM2G001327|GRMZM2G068496|GRMZM2G096972|GRMZM2G059544|GRMZM2G003509|GRMZM2G387076|GRMZM2G057369|GRMZM2G408096|GRMZM2G300788|GRMZM2G112050|GRMZM2G130746|GRMZM2G366146|GRMZM2G100084|GRMZM2G013773|GRMZM2G117779|GRMZM2G080129|GRMZM2G022283|GRMZM2G115598|GRMZM2G537291|GRMZM2G158281|GRMZM2G044077|GRMZM2G165817|GRMZM2G172101|GRMZM2G378580|GRMZM2G096958|GRMZM2G177845|GRMZM5G850129|GRMZM2G052935|GRMZM5G806449|GRMZM2G057388|GRMZM2G010257|GRMZM6G522911|GRMZM2G080139|GRMZM2G137358|GRMZM2G079143|GRMZM2G164956|GRMZM2G028834|GRMZM2G083642|GRMZM2G375064|GRMZM2G112074|GRMZM2G472696|GRMZM2G068028|GRMZM2G124059|GRMZM2G052926|GRMZM2G068024|GRMZM2G331040|GRMZM2G124051|GRMZM2G002626|GRMZM2G168079|GRMZM2G096944|GRMZM2G027991|GRMZM2G161435|AC193754.3_FG008|GRMZM2G451771|GRMZM2G082365|GRMZM2G360873|GRMZM2G027995|GRMZM2G102218|GRMZM2G111172|GRMZM2G144097|GRMZM2G059580|GRMZM2G309152|GRMZM2G051626|GRMZM2G056075|GRMZM2G367026|GRMZM2G058252|GRMZM2G003944|GRMZM2G051622|GRMZM2G002616|GRMZM2G018197|AC206642.4_FG001|GRMZM2G098714|GRMZM2G025340|GRMZM2G061419|GRMZM2G169384|GRMZM2G122296|GRMZM2G061890|GRMZM2G092167|GRMZM2G169382|GRMZM2G092165|GRMZM2G152955|GRMZM2G058244|GRMZM2G050765|GRMZM2G076936|GRMZM2G122290|GRMZM2G123140|GRMZM2G086707|GRMZM2G139963|GRMZM2G065804|GRMZM2G347402|GRMZM2G177885|GRMZM2G170365|GRMZM2G025356|GRMZM2G421493|GRMZM2G393742|GRMZM2G149768|GRMZM2G101383|GRMZM2G102230|GRMZM2G126682|GRMZM2G141814|GRMZM2G113365|GRMZM2G139973|GRMZM2G063617|AC234199.1_FG003|GRMZM2G080174|GRMZM2G114692|GRMZM2G080176|GRMZM2G026216|GRMZM2G040995|GRMZM2G360867|GRMZM2G009214|GRMZM2G134284|GRMZM2G083689|GRMZM2G324314|GRMZM2G127521|AC189879.3_FG003|GRMZM2G100067|GRMZM2G313678|GRMZM2G102242|GRMZM2G035168|GRMZM2G099167|AC233865.1_FG003|GRMZM2G115176|GRMZM2G080542|GRMZM2G153450|AC233865.1_FG001|GRMZM2G048819|GRMZM2G020008|GRMZM2G392037|AC149475.2_FG007|GRMZM2G107540|GRMZM5G878558|GRMZM2G461145|GRMZM2G349651|GRMZM2G060924|GRMZM2G069762|GRMZM2G151266|GRMZM2G450498|GRMZM2G066222|GRMZM2G152599|GRMZM2G383540|GRMZM2G155626|GRMZM2G030293|GRMZM2G126292|AC209784.3_FG007|GRMZM2G413835|GRMZM2G108424|GRMZM2G082707|GRMZM2G140116|GRMZM2G019907|GRMZM2G301246|GRMZM2G151252|GRMZM5G822970|GRMZM2G168920|GRMZM2G035997|GRMZM2G461159|GRMZM2G104070|GRMZM2G035526|GRMZM2G047971|GRMZM2G152573|GRMZM2G048821|GRMZM2G087165|GRMZM2G173413|GRMZM2G173416|GRMZM2G339848|GRMZM2G112912|GRMZM5G887054|GRMZM2G087161|GRMZM2G328742|GRMZM2G143602|GRMZM2G004878|GRMZM2G076087|AC233895.1_FG001|GRMZM2G024882|GRMZM2G534116|GRMZM2G088064|GRMZM2G107987|GRMZM2G174757|GRMZM2G071630|GRMZM2G033356|GRMZM2G148056|GRMZM2G088060|GRMZM2G078274|GRMZM2G439198|GRMZM2G083620|GRMZM2G450055|GRMZM2G080111|GRMZM2G152552|GRMZM2G081445|GRMZM2G011151|GRMZM2G132968|GRMZM5G874167|GRMZM2G093895|GRMZM2G702426|GRMZM2G068443|GRMZM2G105335|GRMZM2G410318|GRMZM2G056462|GRMZM2G141432|GRMZM2G096920|GRMZM2G108865|GRMZM2G099183|GRMZM2G386608|GRMZM2G068479|GRMZM2G068471|GRMZM2G381395|GRMZM2G382240|GRMZM2G161493|GRMZM2G369260|GRMZM2G000481|GRMZM5G879882|GRMZM2G418258|GRMZM2G357296|GRMZM2G136067|GRMZM2G419111|GRMZM2G153863|GRMZM2G104025|GRMZM2G160151|GRMZM6G791392|GRMZM2G128092|GRMZM2G055507|GRMZM2G084062|GRMZM2G143246|GRMZM2G147603|GRMZM2G110328|GRMZM2G421513|AC198361.3_FG004|GRMZM2G095194|GRMZM2G147619|GRMZM2G445958|AC190999.2_FG004|GRMZM2G008748|GRMZM2G302160|GRMZM2G132121|GRMZM2G021742|GRMZM2G014180|GRMZM2G398668|GRMZM2G354604|GRMZM2G092923|GRMZM2G015037|GRMZM2G019874|GRMZM2G146761|GRMZM2G030228|GRMZM2G179220|GRMZM2G088880|GRMZM2G102711|GRMZM2G431306|GRMZM2G409407|GRMZM5G895991|GRMZM2G134756|GRMZM2G090738|GRMZM2G080917|GRMZM2G098214|GRMZM2G441583|GRMZM2G077755|GRMZM2G305216|GRMZM2G328795|GRMZM2G003038|GRMZM2G304362|GRMZM2G032419|GRMZM2G111666|GRMZM2G375984|GRMZM2G008726|GRMZM2G148924|GRMZM2G041352|GRMZM2G015011|GRMZM2G089743|GRMZM2G375504|GRMZM2G053338|GRMZM2G022619|GRMZM2G090722|GRMZM2G017671|GRMZM2G353734|GRMZM2G353785|GRMZM2G027075|GRMZM2G008714|GRMZM2G041381|GRMZM2G116063|GRMZM2G164141|GRMZM2G015005|GRMZM2G054201|GRMZM2G056867|GRMZM2G332838|GRMZM2G311914|AC210013.4_FG008|GRMZM2G180246|GRMZM2G141031|GRMZM2G081812|GRMZM5G839812|GRMZM2G589696|GRMZM2G004334|GRMZM2G327032|GRMZM2G479684|GRMZM2G151295|GRMZM5G850607|GRMZM2G359070|GRMZM2G130351|GRMZM2G396451|GRMZM2G116087|AC210013.4_FG019|GRMZM2G047949|GRMZM2G144995|GRMZM2G181104|AC202864.3_FG002|GRMZM2G110304|GRMZM2G455243|GRMZM2G099577|GRMZM2G456570|GRMZM2G023983|GRMZM2G119104|GRMZM2G120578|GRMZM2G121427|GRMZM2G100505|GRMZM2G040079|GRMZM2G068862|GRMZM2G132547|GRMZM2G120575|GRMZM2G048371|GRMZM2G026580|GRMZM2G377797|GRMZM2G040887|GRMZM2G006178|GRMZM2G083138|GRMZM2G102779|GRMZM2G128929|GRMZM2G144172|GRMZM2G149865|GRMZM2G100593|GRMZM2G124566|GRMZM2G461936|GRMZM2G168149|GRMZM2G020805|GRMZM2G146358|GRMZM2G039895|GRMZM2G096458|GRMZM2G063517|GRMZM2G060000|GRMZM2G124553|GRMZM2G041732|GRMZM2G100120|GRMZM2G059010|GRMZM2G151706|GRMZM2G147213|GRMZM2G017299|GRMZM2G035068|GRMZM2G027451|AC203754.4_FG008|GRMZM2G121075|GRMZM2G342226|GRMZM2G101463|GRMZM2G042615|GRMZM2G075978|GRMZM2G319445|GRMZM5G815894|GRMZM2G053742|GRMZM2G038588|GRMZM2G415229|GRMZM2G031963|GRMZM2G008327|GRMZM2G114775|GRMZM2G470438|GRMZM2G128938|GRMZM2G028313|GRMZM5G804783|GRMZM2G100146|GRMZM5G805627|GRMZM2G388892|GRMZM2G343543|GRMZM2G082271|GRMZM2G000842|GRMZM2G019450|GRMZM2G095579|GRMZM2G098603|GRMZM2G010637|AC212565.3_FG001|GRMZM2G030646|GRMZM2G158789|GRMZM2G437460|GRMZM2G176133|GRMZM2G177461|GRMZM2G156127|AC197246.3_FG003|GRMZM2G119175|GRMZM2G042636|GRMZM2G054615|GRMZM5G872417|GRMZM2G079915|GRMZM2G019443|GRMZM2G076885|GRMZM2G052435|GRMZM2G017266|GRMZM2G027007|GRMZM2G119169|GRMZM2G157443|GRMZM2G156110|GRMZM2G153087|GRMZM2G021704|GRMZM2G044800|GRMZM2G042623|GRMZM2G000823|GRMZM2G468132|GRMZM5G896859|GRMZM2G032847|GRMZM2G009627|GRMZM2G378665|GRMZM2G085336|GRMZM2G170400|GRMZM2G086669|GRMZM5G849223|GRMZM2G149802|GRMZM2G041328|GRMZM2G043509|GRMZM2G073357|GRMZM2G147623|GRMZM2G072029|GRMZM2G114748|GRMZM2G005256|GRMZM2G029685|GRMZM2G381822|GRMZM2G336815|GRMZM2G135654|GRMZM5G861791|GRMZM2G378653|GRMZM2G178341|GRMZM2G155242|GRMZM2G040477|GRMZM2G179677|GRMZM2G041797|GRMZM2G038158|GRMZM2G054621	DiffvsDiv	L15x8
GO:6412	447/3703	925/17388	6.7956e-79	8.5126e-76	translation	GRMZM2G069594|GRMZM2G117870|GRMZM2G302712|GRMZM2G022269|GRMZM2G056393|GRMZM2G001327|GRMZM2G068496|GRMZM5G866627|GRMZM2G163769|GRMZM2G062826|GRMZM2G112050|GRMZM2G320497|AC203173.3_FG004|GRMZM2G084757|GRMZM5G827266|GRMZM2G467086|GRMZM2G151549|GRMZM2G027728|GRMZM2G093574|GRMZM2G178807|GRMZM2G013773|GRMZM2G119809|GRMZM2G070113|GRMZM2G086906|GRMZM2G115598|GRMZM2G140754|GRMZM2G040702|GRMZM2G028945|GRMZM2G063700|GRMZM2G046011|GRMZM2G177720|GRMZM2G048557|GRMZM2G172101|GRMZM2G172342|GRMZM5G851698|GRMZM2G051848|GRMZM2G091383|GRMZM2G125271|GRMZM2G057388|GRMZM2G010257|AC196489.3_FG002|GRMZM2G438602|GRMZM2G084739|GRMZM2G028834|GRMZM2G435338|GRMZM2G030915|GRMZM2G081102|GRMZM2G024354|GRMZM2G052926|GRMZM2G057491|GRMZM2G331040|AC233866.1_FG006|GRMZM2G126594|GRMZM2G160351|GRMZM2G010599|GRMZM2G010357|GRMZM2G344279|GRMZM2G027995|GRMZM2G344039|GRMZM2G159237|GRMZM2G111172|GRMZM2G059580|GRMZM2G092296|GRMZM2G058013|GRMZM2G035017|GRMZM2G010356|GRMZM2G051622|GRMZM2G002616|GRMZM2G018197|GRMZM5G831780|AC206642.4_FG001|GRMZM2G058138|GRMZM2G176662|GRMZM2G049416|GRMZM2G104649|GRMZM2G178968|GRMZM2G325749|GRMZM2G360761|GRMZM2G092165|GRMZM2G152955|GRMZM2G336875|GRMZM2G122290|GRMZM5G872147|GRMZM2G394827|GRMZM2G086707|GRMZM5G806257|GRMZM2G347402|GRMZM2G008497|GRMZM2G145280|GRMZM2G393742|GRMZM2G149768|GRMZM2G149649|GRMZM2G058398|GRMZM2G102230|GRMZM2G124143|GRMZM2G063617|GRMZM2G140609|GRMZM2G114692|GRMZM2G026216|GRMZM2G451443|GRMZM2G177654|AC214640.3_FG003|GRMZM2G009214|GRMZM2G083689|GRMZM2G324314|GRMZM2G127521|AC189879.3_FG003|GRMZM6G870163|GRMZM2G313678|GRMZM2G095534|GRMZM2G072315|GRMZM2G038313|GRMZM2G054136|GRMZM2G054012|AC233910.1_FG001|GRMZM2G360677|GRMZM2G324467|GRMZM2G047727|GRMZM2G392037|GRMZM5G890561|GRMZM2G060924|GRMZM2G069762|GRMZM5G821551|GRMZM2G066222|GRMZM2G152599|GRMZM2G018943|GRMZM2G043238|GRMZM2G066460|GRMZM2G360681|GRMZM2G153569|GRMZM2G030293|GRMZM2G110952|GRMZM2G074085|GRMZM2G082707|GRMZM2G140116|GRMZM2G151252|GRMZM2G116292|GRMZM2G110509|GRMZM2G120661|GRMZM2G366077|GRMZM2G163473|GRMZM2G047971|GRMZM2G153541|GRMZM2G044584|GRMZM2G348666|GRMZM2G152573|GRMZM2G047732|GRMZM2G087165|GRMZM5G899149|GRMZM2G067456|GRMZM5G892991|GRMZM2G132623|GRMZM2G107336|GRMZM2G034794|GRMZM5G887054|GRMZM2G014444|GRMZM2G139349|GRMZM2G076087|GRMZM2G080222|GRMZM2G476555|GRMZM2G044137|GRMZM2G024647|GRMZM2G174757|GRMZM2G128688|GRMZM2G072729|GRMZM2G071871|GRMZM2G412848|GRMZM2G166963|GRMZM2G088060|GRMZM5G867518|GRMZM2G078396|GRMZM2G078154|GRMZM2G108716|GRMZM2G152552|GRMZM2G083745|GRMZM2G043279|GRMZM2G011151|GRMZM2G132968|GRMZM2G702426|GRMZM2G050925|GRMZM2G171181|GRMZM2G130544|GRMZM2G142640|GRMZM2G013457|GRMZM2G056462|GRMZM2G163561|GRMZM2G083836|AC225147.4_FG002|GRMZM2G165619|GRMZM2G113096|GRMZM2G701669|GRMZM2G155931|GRMZM2G070649|GRMZM2G102075|GRMZM5G852185|GRMZM2G000481|GRMZM2G160279|GRMZM2G386714|GRMZM2G395771|GRMZM2G357296|GRMZM2G149257|GRMZM2G092663|GRMZM2G153863|GRMZM5G832108|GRMZM2G022019|GRMZM2G104025|GRMZM2G107654|GRMZM2G011253|GRMZM6G791392|GRMZM2G088291|GRMZM2G078985|GRMZM2G112865|GRMZM2G034804|GRMZM2G006450|GRMZM2G040369|GRMZM5G821027|GRMZM2G084062|GRMZM5G803952|GRMZM2G086486|GRMZM2G158627|GRMZM2G110328|GRMZM2G016250|GRMZM2G327564|GRMZM2G095194|GRMZM2G008748|GRMZM2G102829|GRMZM2G028139|GRMZM2G100403|GRMZM2G132121|GRMZM2G156673|GRMZM2G163081|GRMZM5G801409|GRMZM2G045818|GRMZM5G897818|GRMZM2G701193|GRMZM2G030228|GRMZM2G179220|GRMZM2G077991|GRMZM2G154487|GRMZM2G126928|GRMZM2G068952|GRMZM2G088880|GRMZM2G046932|GRMZM2G409407|GRMZM2G134756|GRMZM2G090738|GRMZM2G018770|GRMZM2G135727|GRMZM2G305216|GRMZM2G115901|AC208897.3_FG003|GRMZM2G009936|GRMZM2G113720|AC230013.2_FG007|GRMZM2G015011|GRMZM2G041238|GRMZM5G857303|GRMZM2G099657|GRMZM2G022619|GRMZM2G017671|GRMZM2G090963|GRMZM2G353785|GRMZM2G417217|GRMZM2G057608|GRMZM2G151193|GRMZM5G868433|GRMZM2G003384|GRMZM2G064133|GRMZM2G155437|GRMZM2G316232|GRMZM2G404377|GRMZM2G129015|GRMZM2G427014|GRMZM5G870752|GRMZM2G099352|GRMZM2G032315|GRMZM2G058923|GRMZM2G054201|GRMZM2G030016|GRMZM2G092719|GRMZM2G311914|GRMZM2G067877|GRMZM2G029027|AC210013.4_FG008|GRMZM2G090422|GRMZM2G129007|GRMZM2G120432|GRMZM2G154218|GRMZM2G181336|GRMZM2G143330|GRMZM2G057950|GRMZM2G143450|GRMZM5G813584|GRMZM2G005788|GRMZM2G109677|GRMZM2G326066|GRMZM5G850607|GRMZM2G067306|GRMZM2G589579|AC210013.4_FG019|GRMZM2G067303|GRMZM5G850966|GRMZM2G087233|GRMZM2G167875|GRMZM2G032564|GRMZM2G377600|GRMZM2G123969|GRMZM2G089421|GRMZM2G023748|GRMZM2G122871|GRMZM2G021567|GRMZM2G108348|GRMZM2G077208|GRMZM2G028883|GRMZM2G353103|GRMZM2G114888|GRMZM2G075630|GRMZM2G096690|GRMZM2G377797|GRMZM2G083497|GRMZM2G006293|GRMZM2G085675|GRMZM2G006178|GRMZM2G102779|GRMZM2G461936|GRMZM2G168149|GRMZM2G102891|GRMZM2G146358|GRMZM2G019121|GRMZM2G074300|GRMZM6G578655|AC190609.3_FG002|AC190609.3_FG003|GRMZM2G117900|GRMZM2G030731|GRMZM2G012964|GRMZM2G170336|GRMZM2G171426|GRMZM5G882378|GRMZM2G125527|GRMZM2G093050|GRMZM2G179976|GRMZM2G385287|AC199001.3_FG005|GRMZM2G083262|GRMZM2G100120|GRMZM2G180724|GRMZM2G450937|GRMZM2G427468|GRMZM2G328168|GRMZM2G027451|GRMZM2G156027|GRMZM2G431821|GRMZM2G121075|GRMZM2G101463|GRMZM2G180971|GRMZM5G877925|GRMZM2G319445|GRMZM5G815894|GRMZM2G114895|GRMZM2G175398|GRMZM2G009412|GRMZM2G028313|GRMZM2G009894|GRMZM5G805627|AC205502.4_FG004|GRMZM2G105712|GRMZM2G147791|GRMZM2G125300|GRMZM2G144282|GRMZM2G149975|GRMZM2G343543|GRMZM2G085420|GRMZM2G082271|GRMZM2G074898|GRMZM2G094123|GRMZM2G146589|GRMZM2G145258|GRMZM2G001816|GRMZM2G027232|GRMZM2G077851|GRMZM2G094074|GRMZM2G030646|GRMZM2G073495|GRMZM2G139900|GRMZM2G176133|GRMZM2G065868|AC197246.3_FG003|GRMZM2G019325|GRMZM2G126821|GRMZM2G010991|GRMZM2G553314|GRMZM2G079915|GRMZM2G180990|GRMZM2G052435|GRMZM2G109121|GRMZM2G009876|GRMZM2G700926|GRMZM2G171501|GRMZM2G119169|GRMZM2G157443|GRMZM2G156110|GRMZM2G007695|GRMZM2G018228|GRMZM2G064640|GRMZM2G168330|GRMZM2G044800|GRMZM2G042623|GRMZM2G148744|GRMZM2G121123|GRMZM2G000823|GRMZM2G134107|GRMZM2G134109|GRMZM2G379758|GRMZM2G094051|GRMZM2G457370|GRMZM2G085336|GRMZM2G029559|GRMZM5G806771|GRMZM2G086669|GRMZM2G063340|GRMZM5G849223|GRMZM2G045921|GRMZM2G126603|GRMZM2G072029|GRMZM2G053652|GRMZM2G153181|GRMZM2G029685|GRMZM2G336815|GRMZM2G135654|GRMZM5G861791|GRMZM2G481471|GRMZM2G178341|GRMZM2G040477|GRMZM2G322413|GRMZM2G038032|GRMZM2G124411|GRMZM2G423169|GRMZM5G874500|GRMZM2G041797|GRMZM2G100225|GRMZM2G018689|GRMZM2G100462|GRMZM2G043737|GRMZM2G167103|GRMZM2G449779|GRMZM2G168674	DiffvsDiv	L15x8
GO:6259	375/3703	714/17388	1.2018e-78	1.1291e-75	DNA metabolic process	GRMZM2G159155|GRMZM2G304575|GRMZM2G162445|GRMZM2G167338|GRMZM2G089517|GRMZM2G100639|GRMZM2G154267|AC203535.4_FG001|GRMZM2G177942|GRMZM2G368678|GRMZM2G121210|GRMZM2G324507|GRMZM2G165270|GRMZM2G106732|GRMZM2G401581|GRMZM2G147603|GRMZM2G076329|GRMZM2G106056|GRMZM2G387076|GRMZM2G057369|GRMZM2G147619|GRMZM2G445958|GRMZM2G052581|AC190999.2_FG004|GRMZM2G302160|GRMZM2G007659|GRMZM2G300788|GRMZM2G109448|GRMZM2G122656|GRMZM2G021069|GRMZM2G086934|GRMZM2G171387|GRMZM2G124718|GRMZM2G084195|GRMZM2G040131|GRMZM5G825512|GRMZM2G130746|GRMZM2G170291|GRMZM2G398668|GRMZM2G058441|GRMZM2G054765|GRMZM2G117779|GRMZM2G023372|GRMZM2G113056|GRMZM5G897818|GRMZM2G333916|GRMZM2G073275|GRMZM2G063827|GRMZM2G063942|GRMZM2G177165|GRMZM2G065205|GRMZM2G363408|GRMZM2G323679|GRMZM2G069218|GRMZM2G063387|GRMZM2G015384|GRMZM2G320606|GRMZM2G351307|GRMZM2G143588|GRMZM2G443881|GRMZM2G108255|GRMZM2G143462|GRMZM2G095865|GRMZM6G314950|GRMZM2G019621|GRMZM2G016232|GRMZM2G070444|GRMZM2G328795|GRMZM2G356204|GRMZM2G454594|GRMZM2G304362|GRMZM2G164835|GRMZM2G110212|GRMZM2G438608|GRMZM2G028955|GRMZM5G883764|GRMZM2G435338|GRMZM2G139894|GRMZM2G041352|GRMZM2G120814|GRMZM2G112074|GRMZM2G472696|GRMZM2G123089|GRMZM2G015011|GRMZM2G395736|GRMZM2G089743|GRMZM2G044989|GRMZM2G154119|GRMZM2G376957|AC213050.3_FG001|GRMZM2G002626|GRMZM2G019971|GRMZM2G071304|GRMZM2G090963|GRMZM2G096944|AC196278.2_FG004|AC196278.2_FG003|GRMZM2G324540|GRMZM2G062638|GRMZM2G030128|GRMZM2G010357|GRMZM2G027075|AC196961.2_FG003|AC193754.3_FG008|GRMZM2G041381|GRMZM2G440916|GRMZM5G806358|GRMZM2G360873|GRMZM2G141948|GRMZM2G174596|GRMZM2G179005|GRMZM2G423575|GRMZM2G316113|GRMZM2G089556|GRMZM2G426847|GRMZM2G700757|GRMZM2G309152|GRMZM2G056075|GRMZM2G166684|GRMZM2G421279|GRMZM2G481069|GRMZM2G356935|GRMZM2G076128|GRMZM2G098714|GRMZM2G425751|GRMZM2G078314|GRMZM2G056867|GRMZM2G025340|GRMZM2G113228|GRMZM2G010105|GRMZM2G117028|GRMZM2G332838|GRMZM2G427031|GRMZM2G079089|GRMZM6G798998|GRMZM2G309035|GRMZM2G118355|GRMZM2G044762|GRMZM2G342515|GRMZM2G005310|GRMZM2G049536|GRMZM2G361855|GRMZM2G155546|AC225555.3_FG005|GRMZM2G118917|GRMZM2G025592|GRMZM2G086707|GRMZM2G000093|GRMZM2G327032|GRMZM2G040627|GRMZM2G108589|GRMZM2G479684|GRMZM2G042371|GRMZM2G046055|GRMZM2G021674|AC149818.2_FG004|GRMZM2G347402|GRMZM2G172787|GRMZM2G130351|GRMZM2G305124|GRMZM2G589579|GRMZM2G117060|GRMZM2G021439|GRMZM2G044317|GRMZM2G100732|GRMZM2G393742|GRMZM2G146490|GRMZM2G133986|GRMZM2G133746|GRMZM2G110304|GRMZM2G001869|GRMZM2G097605|GRMZM5G890820|GRMZM2G037698|GRMZM2G058954|GRMZM2G126682|GRMZM2G143780|GRMZM2G306348|GRMZM5G809078|GRMZM2G141814|GRMZM2G455243|AC234199.1_FG003|GRMZM2G017081|GRMZM2G456570|GRMZM2G023983|GRMZM2G080174|GRMZM2G121427|GRMZM2G069025|GRMZM2G065599|GRMZM2G046841|GRMZM2G040079|GRMZM2G047813|GRMZM2G425986|GRMZM5G876520|GRMZM2G121543|GRMZM2G075701|GRMZM2G102242|GRMZM2G180027|GRMZM2G151726|GRMZM2G057852|GRMZM2G035168|GRMZM2G001160|GRMZM2G026580|GRMZM2G117238|GRMZM2G163939|GRMZM2G083138|GRMZM5G824137|GRMZM2G139024|GRMZM2G475899|GRMZM2G305027|AC233865.1_FG001|GRMZM2G103740|GRMZM2G071959|GRMZM2G075637|GRMZM2G055464|GRMZM2G107540|GRMZM2G133969|GRMZM2G096458|GRMZM2G447984|GRMZM2G464523|GRMZM2G006721|GRMZM2G080314|GRMZM2G046061|GRMZM2G704093|GRMZM2G355773|GRMZM2G349651|GRMZM2G060924|GRMZM2G339151|GRMZM2G139031|GRMZM2G154896|GRMZM2G060000|GRMZM2G361659|AC184130.4_FG012|GRMZM2G066101|GRMZM2G449355|GRMZM2G145390|GRMZM2G151944|GRMZM2G051659|GRMZM2G059010|GRMZM2G018946|GRMZM2G011631|GRMZM2G151826|GRMZM2G076617|GRMZM2G126292|AC195685.3_FG001|GRMZM2G035068|GRMZM5G864735|GRMZM2G164325|GRMZM2G361501|GRMZM2G021233|GRMZM2G005061|GRMZM2G061485|GRMZM2G305046|GRMZM2G062333|GRMZM2G458423|GRMZM2G306258|GRMZM5G822970|GRMZM2G069856|GRMZM2G334041|GRMZM2G129913|GRMZM2G016997|GRMZM2G026802|GRMZM2G168249|GRMZM2G075978|GRMZM2G008327|AC204472.3_FG002|GRMZM2G181153|GRMZM2G136665|GRMZM2G074094|GRMZM2G133952|GRMZM2G023422|GRMZM2G054380|GRMZM2G470438|GRMZM2G128938|GRMZM2G417089|GRMZM2G414496|GRMZM2G048821|GRMZM5G804783|GRMZM2G063896|GRMZM2G042047|GRMZM2G012262|GRMZM2G121186|GRMZM2G100263|GRMZM2G173416|GRMZM2G021921|GRMZM2G032252|GRMZM2G071025|GRMZM2G112912|GRMZM2G087161|GRMZM2G149178|GRMZM2G098603|GRMZM2G492915|GRMZM2G010637|AC212565.3_FG001|GRMZM2G165755|GRMZM2G030523|GRMZM2G137965|GRMZM2G143602|GRMZM2G030768|GRMZM2G495626|GRMZM2G030528|GRMZM2G317051|GRMZM2G451254|GRMZM2G534116|GRMZM2G401147|GRMZM2G003306|GRMZM2G056231|GRMZM2G137968|GRMZM2G173309|GRMZM2G003307|GRMZM2G032267|GRMZM5G833563|GRMZM2G097573|GRMZM2G115245|GRMZM2G138943|GRMZM2G439198|GRMZM2G450055|GRMZM2G027007|GRMZM2G430027|GRMZM2G099074|GRMZM2G175177|GRMZM2G328612|GRMZM2G004188|AC197146.3_FG001|GRMZM2G106308|GRMZM2G060163|GRMZM2G124876|GRMZM2G131756|GRMZM5G831712|GRMZM2G468132|GRMZM2G076537|GRMZM2G176707|GRMZM2G410318|GRMZM2G035665|GRMZM2G050126|GRMZM2G098305|GRMZM2G141432|GRMZM2G072855|GRMZM2G102181|GRMZM2G096920|GRMZM2G021270|GRMZM2G032847|GRMZM2G352274|GRMZM2G009627|GRMZM2G378665|GRMZM2G139329|GRMZM2G130079|GRMZM2G346278|GRMZM2G015190|GRMZM2G340527|AC155496.2_FG009|GRMZM2G066851|GRMZM2G383210|GRMZM2G149802|GRMZM2G050833|GRMZM5G874736|GRMZM2G369260|GRMZM2G381822|GRMZM2G138125|GRMZM2G169648|GRMZM2G481471|GRMZM2G418258|GRMZM2G033828|GRMZM2G121262|GRMZM2G126956|GRMZM2G119071|GRMZM5G851769|GRMZM2G057571|GRMZM5G836028|GRMZM2G154839|GRMZM2G052688|GRMZM2G402002|GRMZM2G095931|GRMZM2G421541|GRMZM2G160032	DiffvsDiv	L15x8
GO:43604	458/3703	961/17388	1.9854e-78	1.4922e-75	amide biosynthetic process	GRMZM2G069594|GRMZM2G117870|GRMZM2G302712|GRMZM2G022269|GRMZM2G174671|GRMZM2G080380|GRMZM2G056393|GRMZM2G001327|GRMZM2G068496|GRMZM5G866627|GRMZM2G163769|GRMZM2G062826|GRMZM2G112050|GRMZM2G320497|AC203173.3_FG004|GRMZM2G084757|GRMZM5G827266|GRMZM2G467086|GRMZM2G151549|GRMZM2G027728|GRMZM2G093574|GRMZM2G178807|GRMZM2G013773|GRMZM2G119809|GRMZM2G070113|GRMZM2G086906|GRMZM2G115598|GRMZM2G140754|GRMZM2G040702|GRMZM2G028945|GRMZM2G063700|GRMZM2G046011|GRMZM2G177720|GRMZM2G048557|GRMZM2G172101|GRMZM2G172342|GRMZM5G851698|GRMZM2G051848|GRMZM2G091383|GRMZM2G125271|GRMZM2G057388|GRMZM2G010257|AC196489.3_FG002|GRMZM2G438602|GRMZM2G084739|GRMZM2G028834|GRMZM2G435338|GRMZM2G030915|GRMZM2G081102|GRMZM2G024354|GRMZM2G061990|GRMZM2G052926|GRMZM2G057491|GRMZM2G331040|AC233866.1_FG006|GRMZM2G126594|GRMZM2G160351|GRMZM2G010599|GRMZM2G010357|GRMZM2G344279|GRMZM2G027995|GRMZM2G344039|GRMZM2G159237|GRMZM2G111172|GRMZM2G059580|GRMZM2G092296|GRMZM2G058013|GRMZM2G035017|GRMZM2G010356|GRMZM2G051622|GRMZM2G002616|GRMZM2G018197|GRMZM5G831780|AC206642.4_FG001|GRMZM2G058138|GRMZM2G061419|GRMZM2G176662|GRMZM2G049416|GRMZM2G104649|GRMZM2G178968|GRMZM2G325749|GRMZM2G360761|GRMZM2G092165|GRMZM2G152955|GRMZM2G336875|GRMZM2G122290|GRMZM5G872147|GRMZM2G394827|GRMZM2G086707|GRMZM5G806257|GRMZM2G347402|GRMZM2G008497|GRMZM2G145280|GRMZM2G393742|GRMZM2G149768|GRMZM2G149649|GRMZM2G058398|GRMZM2G102230|GRMZM2G124143|GRMZM2G063617|GRMZM2G140609|GRMZM2G114692|GRMZM2G026216|GRMZM2G451443|GRMZM2G177654|AC214640.3_FG003|GRMZM2G009214|GRMZM2G083689|GRMZM2G324314|GRMZM2G127521|AC189879.3_FG003|GRMZM6G870163|GRMZM2G313678|GRMZM2G095534|GRMZM2G072315|GRMZM2G038313|GRMZM2G054136|GRMZM2G054012|AC233910.1_FG001|GRMZM2G360677|GRMZM2G324467|GRMZM2G047727|GRMZM2G095806|GRMZM2G392037|GRMZM5G890561|GRMZM2G060924|GRMZM2G069762|GRMZM5G821551|GRMZM2G066222|GRMZM2G152599|GRMZM2G018943|GRMZM2G043238|GRMZM2G066460|GRMZM2G360681|GRMZM2G153569|GRMZM2G030293|GRMZM2G110952|GRMZM2G074085|GRMZM2G082707|GRMZM2G140116|GRMZM2G101900|GRMZM2G151252|GRMZM2G116292|GRMZM2G110509|GRMZM2G120661|GRMZM2G366077|GRMZM2G163473|GRMZM2G047971|GRMZM2G153541|GRMZM2G044584|GRMZM2G348666|GRMZM2G152573|GRMZM2G047732|GRMZM2G087165|GRMZM5G899149|GRMZM2G067456|GRMZM5G892991|GRMZM2G132623|GRMZM2G107336|GRMZM2G034794|GRMZM5G887054|GRMZM2G014444|GRMZM2G139349|GRMZM2G076087|GRMZM2G080222|GRMZM2G476555|GRMZM2G044137|GRMZM2G024647|GRMZM2G174757|GRMZM2G128688|GRMZM2G072729|GRMZM2G071871|GRMZM2G412848|GRMZM2G166963|GRMZM2G088060|GRMZM5G867518|GRMZM2G078396|GRMZM2G078154|GRMZM2G108716|GRMZM2G152552|GRMZM2G083745|GRMZM2G043279|GRMZM2G011151|GRMZM2G132968|GRMZM2G702426|GRMZM2G050925|GRMZM2G171181|GRMZM2G130544|GRMZM2G142640|GRMZM2G013457|GRMZM2G056462|GRMZM2G163561|GRMZM2G083836|AC225147.4_FG002|GRMZM2G165619|GRMZM2G113096|GRMZM2G701669|GRMZM2G155931|GRMZM2G070649|GRMZM2G102075|GRMZM5G852185|GRMZM2G000481|GRMZM2G160279|GRMZM2G386714|GRMZM2G395771|GRMZM2G357296|GRMZM2G149257|GRMZM2G092663|GRMZM2G153863|GRMZM5G832108|GRMZM2G022019|GRMZM2G104025|GRMZM2G107654|GRMZM2G011253|GRMZM6G791392|GRMZM2G088291|GRMZM2G078985|GRMZM2G029573|GRMZM2G112865|GRMZM2G034804|GRMZM2G006450|GRMZM2G040369|GRMZM5G821027|GRMZM2G084062|GRMZM5G803952|GRMZM2G086486|GRMZM2G158627|GRMZM2G110328|GRMZM2G016250|GRMZM2G327564|GRMZM2G095194|GRMZM2G008748|GRMZM2G102829|GRMZM2G028139|GRMZM2G100403|GRMZM2G132121|GRMZM2G156673|GRMZM2G163081|GRMZM5G801409|GRMZM2G045818|GRMZM5G897818|GRMZM2G701193|GRMZM2G030228|GRMZM2G179220|GRMZM2G077991|GRMZM2G154487|GRMZM2G126928|GRMZM2G068952|GRMZM2G088880|GRMZM2G046932|GRMZM2G409407|GRMZM2G134756|GRMZM2G090738|GRMZM2G018770|GRMZM2G135727|GRMZM2G305216|GRMZM2G115901|AC208897.3_FG003|GRMZM2G009936|GRMZM2G113720|AC230013.2_FG007|GRMZM2G015011|GRMZM2G041238|GRMZM5G857303|GRMZM2G099657|GRMZM2G022619|GRMZM2G017671|GRMZM2G090963|GRMZM2G353785|GRMZM2G417217|GRMZM2G057608|GRMZM2G151193|GRMZM5G868433|GRMZM2G003384|GRMZM2G064133|GRMZM2G155437|GRMZM2G316232|GRMZM2G404377|GRMZM2G129015|GRMZM2G164141|GRMZM2G427014|GRMZM5G870752|GRMZM2G099352|GRMZM2G032315|GRMZM2G058923|GRMZM2G054201|GRMZM2G030016|GRMZM2G092719|GRMZM2G311914|GRMZM2G067877|GRMZM2G029027|AC210013.4_FG008|GRMZM2G090422|GRMZM2G129007|GRMZM2G120432|GRMZM2G154218|GRMZM2G181336|GRMZM2G143330|GRMZM2G057950|GRMZM2G143450|GRMZM5G813584|GRMZM2G005788|GRMZM2G109677|GRMZM2G326066|GRMZM5G850607|GRMZM2G067306|GRMZM2G589579|AC210013.4_FG019|GRMZM2G067303|GRMZM5G850966|GRMZM2G087233|GRMZM2G167875|GRMZM2G032564|GRMZM2G377600|GRMZM2G123969|GRMZM2G089421|GRMZM2G023748|GRMZM2G122871|GRMZM2G021567|GRMZM2G108348|GRMZM2G077208|GRMZM2G028883|GRMZM2G353103|GRMZM2G114888|GRMZM2G075630|GRMZM2G096690|GRMZM2G377797|GRMZM2G083497|GRMZM2G006293|GRMZM2G085675|GRMZM2G006178|GRMZM2G102779|GRMZM2G461936|GRMZM2G168149|GRMZM2G102891|GRMZM2G146358|GRMZM2G019121|GRMZM2G074300|GRMZM6G578655|AC190609.3_FG002|AC190609.3_FG003|GRMZM2G117900|GRMZM2G030731|GRMZM2G012964|GRMZM2G170336|GRMZM2G171426|GRMZM5G882378|GRMZM2G125527|GRMZM2G093050|GRMZM2G179976|GRMZM2G147450|GRMZM2G385287|AC199001.3_FG005|GRMZM2G083262|GRMZM2G100120|GRMZM2G180724|GRMZM2G450937|GRMZM2G427468|GRMZM2G328168|GRMZM2G027451|GRMZM2G156027|GRMZM2G431821|GRMZM2G121075|GRMZM2G101463|GRMZM2G180971|GRMZM5G877925|GRMZM2G319445|GRMZM5G815894|GRMZM2G114895|GRMZM2G175398|GRMZM2G009412|GRMZM2G028313|GRMZM2G009894|GRMZM5G805627|AC205502.4_FG004|GRMZM2G105712|GRMZM2G147791|GRMZM2G125300|GRMZM2G144282|GRMZM2G149975|GRMZM2G343543|GRMZM2G085420|GRMZM2G082271|GRMZM2G074898|GRMZM2G094123|GRMZM2G146589|GRMZM2G145258|GRMZM2G095579|GRMZM2G001816|GRMZM2G027232|GRMZM2G077851|GRMZM2G094074|GRMZM2G030646|GRMZM2G073495|GRMZM2G139900|GRMZM2G474929|GRMZM2G176133|GRMZM2G065868|AC197246.3_FG003|GRMZM2G019325|GRMZM2G126821|GRMZM2G010991|GRMZM2G553314|GRMZM2G079915|GRMZM2G180990|GRMZM2G052435|GRMZM2G109121|GRMZM2G009876|GRMZM2G700926|GRMZM2G171501|GRMZM2G119169|GRMZM2G157443|GRMZM2G156110|GRMZM2G007695|GRMZM2G018228|GRMZM2G064640|GRMZM2G168330|GRMZM2G044800|GRMZM2G042623|GRMZM2G148744|GRMZM2G121123|GRMZM2G000823|GRMZM2G134107|GRMZM2G134109|GRMZM2G379758|GRMZM2G094051|GRMZM2G457370|GRMZM2G085336|GRMZM2G029559|GRMZM5G806771|GRMZM2G086669|GRMZM2G063340|GRMZM5G849223|GRMZM2G045921|GRMZM2G126603|GRMZM2G072029|GRMZM2G053652|GRMZM2G153181|GRMZM2G029685|GRMZM2G336815|GRMZM2G135654|GRMZM5G861791|GRMZM2G481471|GRMZM2G178341|GRMZM2G040477|GRMZM2G322413|GRMZM2G038032|GRMZM2G124411|GRMZM2G423169|GRMZM5G874500|GRMZM2G041797|GRMZM2G100225|GRMZM2G018689|GRMZM2G100462|GRMZM2G043737|GRMZM2G167103|GRMZM2G449779|GRMZM2G168674	DiffvsDiv	L15x8
GO:43043	448/3703	935/17388	1.4128e-77	8.8489e-75	peptide biosynthetic process	GRMZM2G069594|GRMZM2G117870|GRMZM2G302712|GRMZM2G022269|GRMZM2G056393|GRMZM2G001327|GRMZM2G068496|GRMZM5G866627|GRMZM2G163769|GRMZM2G062826|GRMZM2G112050|GRMZM2G320497|AC203173.3_FG004|GRMZM2G084757|GRMZM5G827266|GRMZM2G467086|GRMZM2G151549|GRMZM2G027728|GRMZM2G093574|GRMZM2G178807|GRMZM2G013773|GRMZM2G119809|GRMZM2G070113|GRMZM2G086906|GRMZM2G115598|GRMZM2G140754|GRMZM2G040702|GRMZM2G028945|GRMZM2G063700|GRMZM2G046011|GRMZM2G177720|GRMZM2G048557|GRMZM2G172101|GRMZM2G172342|GRMZM5G851698|GRMZM2G051848|GRMZM2G091383|GRMZM2G125271|GRMZM2G057388|GRMZM2G010257|AC196489.3_FG002|GRMZM2G438602|GRMZM2G084739|GRMZM2G028834|GRMZM2G435338|GRMZM2G030915|GRMZM2G081102|GRMZM2G024354|GRMZM2G052926|GRMZM2G057491|GRMZM2G331040|AC233866.1_FG006|GRMZM2G126594|GRMZM2G160351|GRMZM2G010599|GRMZM2G010357|GRMZM2G344279|GRMZM2G027995|GRMZM2G344039|GRMZM2G159237|GRMZM2G111172|GRMZM2G059580|GRMZM2G092296|GRMZM2G058013|GRMZM2G035017|GRMZM2G010356|GRMZM2G051622|GRMZM2G002616|GRMZM2G018197|GRMZM5G831780|AC206642.4_FG001|GRMZM2G058138|GRMZM2G176662|GRMZM2G049416|GRMZM2G104649|GRMZM2G178968|GRMZM2G325749|GRMZM2G360761|GRMZM2G092165|GRMZM2G152955|GRMZM2G336875|GRMZM2G122290|GRMZM5G872147|GRMZM2G394827|GRMZM2G086707|GRMZM5G806257|GRMZM2G347402|GRMZM2G008497|GRMZM2G145280|GRMZM2G393742|GRMZM2G149768|GRMZM2G149649|GRMZM2G058398|GRMZM2G102230|GRMZM2G124143|GRMZM2G063617|GRMZM2G140609|GRMZM2G114692|GRMZM2G026216|GRMZM2G451443|GRMZM2G177654|AC214640.3_FG003|GRMZM2G009214|GRMZM2G083689|GRMZM2G324314|GRMZM2G127521|AC189879.3_FG003|GRMZM6G870163|GRMZM2G313678|GRMZM2G095534|GRMZM2G072315|GRMZM2G038313|GRMZM2G054136|GRMZM2G054012|AC233910.1_FG001|GRMZM2G360677|GRMZM2G324467|GRMZM2G047727|GRMZM2G392037|GRMZM5G890561|GRMZM2G060924|GRMZM2G069762|GRMZM5G821551|GRMZM2G066222|GRMZM2G152599|GRMZM2G018943|GRMZM2G043238|GRMZM2G066460|GRMZM2G360681|GRMZM2G153569|GRMZM2G030293|GRMZM2G110952|GRMZM2G074085|GRMZM2G082707|GRMZM2G140116|GRMZM2G151252|GRMZM2G116292|GRMZM2G110509|GRMZM2G120661|GRMZM2G366077|GRMZM2G163473|GRMZM2G047971|GRMZM2G153541|GRMZM2G044584|GRMZM2G348666|GRMZM2G152573|GRMZM2G047732|GRMZM2G087165|GRMZM5G899149|GRMZM2G067456|GRMZM5G892991|GRMZM2G132623|GRMZM2G107336|GRMZM2G034794|GRMZM5G887054|GRMZM2G014444|GRMZM2G139349|GRMZM2G076087|GRMZM2G080222|GRMZM2G476555|GRMZM2G044137|GRMZM2G024647|GRMZM2G174757|GRMZM2G128688|GRMZM2G072729|GRMZM2G071871|GRMZM2G412848|GRMZM2G166963|GRMZM2G088060|GRMZM5G867518|GRMZM2G078396|GRMZM2G078154|GRMZM2G108716|GRMZM2G152552|GRMZM2G083745|GRMZM2G043279|GRMZM2G011151|GRMZM2G132968|GRMZM2G702426|GRMZM2G050925|GRMZM2G171181|GRMZM2G130544|GRMZM2G142640|GRMZM2G013457|GRMZM2G056462|GRMZM2G163561|GRMZM2G083836|AC225147.4_FG002|GRMZM2G165619|GRMZM2G113096|GRMZM2G701669|GRMZM2G155931|GRMZM2G070649|GRMZM2G102075|GRMZM5G852185|GRMZM2G000481|GRMZM2G160279|GRMZM2G386714|GRMZM2G395771|GRMZM2G357296|GRMZM2G149257|GRMZM2G092663|GRMZM2G153863|GRMZM5G832108|GRMZM2G022019|GRMZM2G104025|GRMZM2G107654|GRMZM2G011253|GRMZM6G791392|GRMZM2G088291|GRMZM2G078985|GRMZM2G112865|GRMZM2G034804|GRMZM2G006450|GRMZM2G040369|GRMZM5G821027|GRMZM2G084062|GRMZM5G803952|GRMZM2G086486|GRMZM2G158627|GRMZM2G110328|GRMZM2G016250|GRMZM2G327564|GRMZM2G095194|GRMZM2G008748|GRMZM2G102829|GRMZM2G028139|GRMZM2G100403|GRMZM2G132121|GRMZM2G156673|GRMZM2G163081|GRMZM5G801409|GRMZM2G045818|GRMZM5G897818|GRMZM2G701193|GRMZM2G030228|GRMZM2G179220|GRMZM2G077991|GRMZM2G154487|GRMZM2G126928|GRMZM2G068952|GRMZM2G088880|GRMZM2G046932|GRMZM2G409407|GRMZM2G134756|GRMZM2G090738|GRMZM2G018770|GRMZM2G135727|GRMZM2G305216|GRMZM2G115901|AC208897.3_FG003|GRMZM2G009936|GRMZM2G113720|AC230013.2_FG007|GRMZM2G015011|GRMZM2G041238|GRMZM5G857303|GRMZM2G099657|GRMZM2G022619|GRMZM2G017671|GRMZM2G090963|GRMZM2G353785|GRMZM2G417217|GRMZM2G057608|GRMZM2G151193|GRMZM5G868433|GRMZM2G003384|GRMZM2G064133|GRMZM2G155437|GRMZM2G316232|GRMZM2G404377|GRMZM2G129015|GRMZM2G427014|GRMZM5G870752|GRMZM2G099352|GRMZM2G032315|GRMZM2G058923|GRMZM2G054201|GRMZM2G030016|GRMZM2G092719|GRMZM2G311914|GRMZM2G067877|GRMZM2G029027|AC210013.4_FG008|GRMZM2G090422|GRMZM2G129007|GRMZM2G120432|GRMZM2G154218|GRMZM2G181336|GRMZM2G143330|GRMZM2G057950|GRMZM2G143450|GRMZM5G813584|GRMZM2G005788|GRMZM2G109677|GRMZM2G326066|GRMZM5G850607|GRMZM2G067306|GRMZM2G589579|AC210013.4_FG019|GRMZM2G067303|GRMZM5G850966|GRMZM2G087233|GRMZM2G167875|GRMZM2G032564|GRMZM2G377600|GRMZM2G123969|GRMZM2G089421|GRMZM2G023748|GRMZM2G122871|GRMZM2G021567|GRMZM2G108348|GRMZM2G077208|GRMZM2G028883|GRMZM2G353103|GRMZM2G114888|GRMZM2G075630|GRMZM2G096690|GRMZM2G377797|GRMZM2G083497|GRMZM2G006293|GRMZM2G085675|GRMZM2G006178|GRMZM2G102779|GRMZM2G461936|GRMZM2G168149|GRMZM2G102891|GRMZM2G146358|GRMZM2G019121|GRMZM2G074300|GRMZM6G578655|AC190609.3_FG002|AC190609.3_FG003|GRMZM2G117900|GRMZM2G030731|GRMZM2G012964|GRMZM2G170336|GRMZM2G171426|GRMZM5G882378|GRMZM2G125527|GRMZM2G093050|GRMZM2G179976|GRMZM2G385287|AC199001.3_FG005|GRMZM2G083262|GRMZM2G100120|GRMZM2G180724|GRMZM2G450937|GRMZM2G427468|GRMZM2G328168|GRMZM2G027451|GRMZM2G156027|GRMZM2G431821|GRMZM2G121075|GRMZM2G101463|GRMZM2G180971|GRMZM5G877925|GRMZM2G319445|GRMZM5G815894|GRMZM2G114895|GRMZM2G175398|GRMZM2G009412|GRMZM2G028313|GRMZM2G009894|GRMZM5G805627|AC205502.4_FG004|GRMZM2G105712|GRMZM2G147791|GRMZM2G125300|GRMZM2G144282|GRMZM2G149975|GRMZM2G343543|GRMZM2G085420|GRMZM2G082271|GRMZM2G074898|GRMZM2G094123|GRMZM2G146589|GRMZM2G145258|GRMZM2G001816|GRMZM2G027232|GRMZM2G077851|GRMZM2G094074|GRMZM2G030646|GRMZM2G073495|GRMZM2G139900|GRMZM2G474929|GRMZM2G176133|GRMZM2G065868|AC197246.3_FG003|GRMZM2G019325|GRMZM2G126821|GRMZM2G010991|GRMZM2G553314|GRMZM2G079915|GRMZM2G180990|GRMZM2G052435|GRMZM2G109121|GRMZM2G009876|GRMZM2G700926|GRMZM2G171501|GRMZM2G119169|GRMZM2G157443|GRMZM2G156110|GRMZM2G007695|GRMZM2G018228|GRMZM2G064640|GRMZM2G168330|GRMZM2G044800|GRMZM2G042623|GRMZM2G148744|GRMZM2G121123|GRMZM2G000823|GRMZM2G134107|GRMZM2G134109|GRMZM2G379758|GRMZM2G094051|GRMZM2G457370|GRMZM2G085336|GRMZM2G029559|GRMZM5G806771|GRMZM2G086669|GRMZM2G063340|GRMZM5G849223|GRMZM2G045921|GRMZM2G126603|GRMZM2G072029|GRMZM2G053652|GRMZM2G153181|GRMZM2G029685|GRMZM2G336815|GRMZM2G135654|GRMZM5G861791|GRMZM2G481471|GRMZM2G178341|GRMZM2G040477|GRMZM2G322413|GRMZM2G038032|GRMZM2G124411|GRMZM2G423169|GRMZM5G874500|GRMZM2G041797|GRMZM2G100225|GRMZM2G018689|GRMZM2G100462|GRMZM2G043737|GRMZM2G167103|GRMZM2G449779|GRMZM2G168674	DiffvsDiv	L15x8
GO:6518	455/3703	980/17388	2.5115e-73	1.3483e-70	peptide metabolic process	GRMZM2G069594|GRMZM2G117870|GRMZM2G302712|GRMZM2G022269|GRMZM2G056393|GRMZM2G001327|GRMZM2G068496|GRMZM5G866627|GRMZM2G163769|GRMZM2G062826|GRMZM2G112050|GRMZM2G320497|AC203173.3_FG004|GRMZM2G084757|GRMZM5G827266|GRMZM2G467086|GRMZM2G151549|GRMZM2G027728|GRMZM2G450659|GRMZM2G093574|GRMZM2G178807|GRMZM2G013773|GRMZM2G119809|GRMZM2G070113|GRMZM2G086906|GRMZM2G115598|GRMZM2G140754|GRMZM2G040702|GRMZM2G028945|GRMZM2G063700|GRMZM2G046011|GRMZM2G177720|GRMZM2G048557|GRMZM2G172101|GRMZM2G172342|GRMZM5G851698|GRMZM2G051848|GRMZM2G091383|GRMZM5G806449|GRMZM2G125271|GRMZM2G057388|GRMZM2G010257|AC196489.3_FG002|GRMZM2G438602|GRMZM2G084739|GRMZM2G028834|GRMZM2G435338|GRMZM2G030915|GRMZM2G081102|GRMZM2G024354|GRMZM2G052926|GRMZM2G057491|GRMZM2G331040|AC233866.1_FG006|GRMZM2G126594|GRMZM2G160351|GRMZM2G010599|GRMZM2G010357|GRMZM2G344279|GRMZM2G027995|GRMZM2G344039|GRMZM2G159237|GRMZM2G111172|GRMZM2G059580|GRMZM2G092296|GRMZM2G058013|GRMZM2G035017|GRMZM2G010356|GRMZM2G051622|GRMZM2G002616|GRMZM2G018197|GRMZM5G831780|AC206642.4_FG001|GRMZM2G058138|GRMZM2G097989|GRMZM2G176662|GRMZM2G049416|GRMZM2G104649|GRMZM2G178968|GRMZM2G325749|GRMZM2G360761|GRMZM2G092165|GRMZM2G152955|GRMZM2G336875|GRMZM2G122290|GRMZM5G872147|GRMZM2G394827|GRMZM2G086707|GRMZM5G806257|GRMZM2G347402|GRMZM2G008497|GRMZM2G145280|GRMZM2G393742|GRMZM2G149768|GRMZM2G149649|GRMZM2G058398|GRMZM2G102230|GRMZM2G124143|GRMZM2G063617|GRMZM2G140609|GRMZM2G114692|GRMZM2G026216|GRMZM2G451443|GRMZM2G177654|AC214640.3_FG003|GRMZM2G009214|GRMZM2G083689|GRMZM2G324314|GRMZM2G127521|AC189879.3_FG003|GRMZM6G870163|GRMZM2G313678|GRMZM2G095534|GRMZM2G072315|GRMZM2G038313|GRMZM2G054136|GRMZM2G054012|AC233910.1_FG001|GRMZM2G360677|GRMZM2G324467|GRMZM2G047727|GRMZM2G392037|GRMZM5G890561|GRMZM2G060924|GRMZM2G069762|GRMZM5G821551|GRMZM2G066222|GRMZM2G152599|GRMZM2G018943|GRMZM2G043238|GRMZM2G066460|GRMZM2G360681|GRMZM2G153569|GRMZM2G030293|GRMZM2G110952|GRMZM2G074085|GRMZM2G082707|GRMZM2G140116|GRMZM2G151252|GRMZM2G116292|GRMZM2G110509|GRMZM2G120661|GRMZM2G366077|GRMZM2G163473|GRMZM2G035526|GRMZM2G047971|GRMZM2G153541|GRMZM2G044584|GRMZM2G348666|GRMZM2G152573|GRMZM2G047732|GRMZM2G087165|GRMZM5G899149|GRMZM2G067456|GRMZM5G892991|GRMZM2G132623|GRMZM2G107336|GRMZM2G034794|GRMZM5G887054|GRMZM2G014444|GRMZM2G139349|GRMZM2G076087|GRMZM2G080222|GRMZM2G476555|GRMZM2G044137|GRMZM2G024647|GRMZM2G174757|GRMZM2G128688|GRMZM2G072729|GRMZM2G071871|GRMZM2G412848|GRMZM2G166963|GRMZM2G088060|GRMZM5G867518|GRMZM2G078396|GRMZM2G078154|GRMZM2G108716|GRMZM2G152552|GRMZM2G083745|GRMZM2G150251|GRMZM2G043279|GRMZM2G011151|GRMZM2G132968|GRMZM2G702426|GRMZM2G050925|GRMZM2G171181|GRMZM2G130544|GRMZM2G142640|GRMZM2G013457|GRMZM2G056462|GRMZM2G163561|GRMZM2G083836|AC225147.4_FG002|GRMZM2G165619|GRMZM2G113096|GRMZM2G701669|GRMZM2G155931|GRMZM2G070649|GRMZM2G102075|GRMZM5G852185|GRMZM2G000481|GRMZM2G160279|GRMZM2G386714|GRMZM2G395771|GRMZM2G357296|GRMZM2G149257|GRMZM2G133919|GRMZM2G092663|GRMZM2G153863|GRMZM5G832108|GRMZM2G022019|GRMZM2G104025|GRMZM2G107654|GRMZM2G011253|GRMZM6G791392|GRMZM2G088291|GRMZM2G078985|GRMZM2G112865|GRMZM2G034804|GRMZM2G006450|GRMZM2G040369|GRMZM5G821027|GRMZM2G084062|GRMZM5G803952|GRMZM2G086486|GRMZM2G158627|GRMZM2G110328|GRMZM2G016250|GRMZM2G327564|GRMZM2G095194|GRMZM2G008748|GRMZM2G102829|GRMZM2G028139|GRMZM2G100403|GRMZM2G132121|GRMZM2G156673|GRMZM2G163081|GRMZM5G801409|GRMZM2G045818|GRMZM5G897818|GRMZM2G701193|GRMZM2G030228|GRMZM2G179220|GRMZM2G077991|GRMZM2G154487|GRMZM2G126928|GRMZM2G068952|GRMZM2G088880|GRMZM2G046932|GRMZM2G409407|GRMZM2G134756|GRMZM2G090738|GRMZM2G018770|GRMZM2G135727|GRMZM2G305216|GRMZM2G115901|AC208897.3_FG003|GRMZM2G009936|GRMZM2G113720|AC230013.2_FG007|GRMZM2G015011|GRMZM2G041238|GRMZM5G857303|GRMZM2G099657|GRMZM2G022619|GRMZM2G017671|GRMZM2G090963|GRMZM2G353785|GRMZM2G417217|GRMZM2G057608|GRMZM2G151193|GRMZM5G868433|GRMZM2G003384|GRMZM2G064133|GRMZM2G155437|GRMZM2G316232|GRMZM2G404377|GRMZM2G129015|GRMZM2G427014|GRMZM5G870752|GRMZM2G099352|GRMZM2G032315|GRMZM2G058923|GRMZM2G054201|GRMZM2G030016|GRMZM2G092719|GRMZM2G311914|GRMZM2G067877|GRMZM2G029027|AC210013.4_FG008|GRMZM2G090422|GRMZM2G129007|GRMZM2G120432|GRMZM2G154218|GRMZM2G181336|GRMZM2G143330|GRMZM2G057950|GRMZM2G143450|GRMZM5G813584|GRMZM2G005788|GRMZM2G109677|GRMZM2G326066|GRMZM5G850607|GRMZM2G067306|GRMZM2G589579|AC210013.4_FG019|GRMZM2G067303|GRMZM5G850966|GRMZM2G087233|GRMZM2G167875|GRMZM2G032564|GRMZM2G377600|GRMZM2G123969|GRMZM2G089421|GRMZM2G023748|GRMZM2G122871|GRMZM2G021567|GRMZM2G108348|GRMZM2G077208|GRMZM2G028883|GRMZM2G353103|GRMZM2G114888|GRMZM2G075630|GRMZM2G096690|GRMZM2G377797|GRMZM2G083497|GRMZM2G006293|GRMZM2G085675|GRMZM2G006178|GRMZM2G102779|GRMZM2G461936|GRMZM2G168149|GRMZM2G102891|GRMZM2G146358|GRMZM2G019121|GRMZM2G074300|GRMZM6G578655|AC190609.3_FG002|AC190609.3_FG003|GRMZM2G117900|GRMZM2G030731|GRMZM2G012964|GRMZM2G170336|GRMZM2G171426|GRMZM5G882378|GRMZM2G125527|GRMZM2G093050|GRMZM2G179976|GRMZM2G385287|AC199001.3_FG005|GRMZM2G083262|GRMZM2G100120|GRMZM2G180724|GRMZM2G450937|GRMZM2G427468|GRMZM2G328168|GRMZM2G027451|GRMZM2G156027|GRMZM2G431821|GRMZM2G121075|GRMZM2G101463|GRMZM2G180971|GRMZM5G877925|GRMZM2G319445|GRMZM5G815894|GRMZM2G114895|GRMZM2G175398|GRMZM2G009412|GRMZM2G028313|GRMZM2G009894|GRMZM5G805627|AC205502.4_FG004|GRMZM2G105712|GRMZM2G147791|GRMZM2G125300|GRMZM2G144282|GRMZM2G149975|GRMZM2G343543|GRMZM2G085420|GRMZM2G082271|GRMZM2G074898|GRMZM2G094123|GRMZM2G146589|GRMZM2G145258|GRMZM2G001816|GRMZM2G027232|GRMZM2G077851|GRMZM2G094074|GRMZM2G030646|GRMZM2G073495|GRMZM2G139900|GRMZM2G474929|GRMZM2G176133|GRMZM2G065868|AC197246.3_FG003|GRMZM2G019325|GRMZM2G126821|GRMZM2G010991|GRMZM2G553314|GRMZM2G079915|GRMZM2G180990|GRMZM2G052435|GRMZM2G017266|GRMZM2G109121|GRMZM2G009876|GRMZM2G700926|GRMZM2G171501|GRMZM2G119169|GRMZM2G157443|GRMZM2G156110|GRMZM2G007695|GRMZM2G018228|GRMZM2G064640|GRMZM2G168330|GRMZM2G044800|GRMZM2G042623|GRMZM2G148744|GRMZM2G121123|GRMZM2G000823|GRMZM2G134107|GRMZM2G134109|GRMZM2G379758|GRMZM2G094051|GRMZM2G457370|GRMZM2G085336|GRMZM2G029559|GRMZM5G806771|GRMZM2G086669|GRMZM2G063340|GRMZM5G849223|GRMZM2G045921|GRMZM2G126603|GRMZM2G072029|GRMZM2G053652|GRMZM2G153181|GRMZM2G029685|GRMZM2G336815|GRMZM2G135654|GRMZM5G861791|GRMZM2G481471|GRMZM2G178341|GRMZM2G040477|GRMZM2G322413|GRMZM2G038032|GRMZM2G124411|GRMZM2G423169|GRMZM5G874500|GRMZM2G041797|GRMZM2G100225|GRMZM2G018689|GRMZM2G100462|GRMZM2G043737|GRMZM2G167103|GRMZM2G449779|GRMZM2G168674	DiffvsDiv	L15x8
GO:22613	244/3703	384/17388	4.2342e-73	1.989e-70	ribonucleoprotein complex biogenesis	GRMZM2G128092|GRMZM2G078985|GRMZM2G038606|GRMZM2G069594|GRMZM2G084062|GRMZM2G125378|GRMZM2G392798|GRMZM2G127312|GRMZM2G131943|GRMZM2G105401|GRMZM2G143246|GRMZM2G110328|GRMZM2G028132|GRMZM5G866627|GRMZM2G003732|GRMZM2G062826|GRMZM5G827266|GRMZM2G438622|GRMZM2G156673|GRMZM2G467086|GRMZM2G151549|GRMZM2G101179|GRMZM2G163081|GRMZM5G801409|GRMZM2G045818|GRMZM2G354604|GRMZM2G146761|GRMZM2G086906|GRMZM2G029113|GRMZM2G080129|GRMZM2G030228|GRMZM2G115598|GRMZM5G811567|GRMZM2G077991|GRMZM2G028945|GRMZM2G063700|GRMZM2G046011|GRMZM2G336065|GRMZM2G051848|GRMZM2G091383|GRMZM2G409407|GRMZM2G090738|GRMZM2G135727|AC196489.3_FG002|GRMZM5G872997|GRMZM2G031326|GRMZM2G115901|GRMZM2G032419|GRMZM2G079143|AC230013.2_FG007|GRMZM2G028834|GRMZM2G081102|GRMZM2G041472|GRMZM2G015011|AC212570.3_FG006|GRMZM2G099657|GRMZM2G050501|GRMZM2G136599|GRMZM2G080746|GRMZM2G082365|GRMZM2G159237|GRMZM2G111172|GRMZM2G064133|GRMZM2G066555|GRMZM2G155437|GRMZM2G051626|GRMZM2G051622|AC206642.4_FG001|GRMZM2G015005|GRMZM5G870752|GRMZM2G014276|GRMZM2G058923|GRMZM2G030016|GRMZM2G160458|GRMZM2G092719|GRMZM2G104649|GRMZM2G178968|GRMZM2G168176|GRMZM2G325749|GRMZM2G129007|GRMZM2G039746|GRMZM2G336875|GRMZM2G103430|GRMZM2G181336|GRMZM2G436092|GRMZM2G143330|GRMZM2G118917|GRMZM2G394827|GRMZM5G813584|GRMZM2G052178|GRMZM2G005788|GRMZM2G109677|GRMZM2G178294|GRMZM2G163713|GRMZM2G433801|GRMZM2G156986|GRMZM5G895282|GRMZM2G008497|GRMZM2G015100|GRMZM2G087233|GRMZM2G149649|GRMZM2G144995|GRMZM2G169931|GRMZM2G005308|GRMZM2G056773|GRMZM2G076104|GRMZM5G834354|GRMZM2G124143|GRMZM2G119104|GRMZM2G118014|GRMZM2G451443|GRMZM2G040995|GRMZM2G324314|GRMZM2G024838|GRMZM2G023748|GRMZM2G153227|GRMZM2G120575|GRMZM2G121785|GRMZM2G134844|GRMZM2G398527|GRMZM2G038313|GRMZM2G054136|GRMZM2G060817|GRMZM2G360677|GRMZM2G006178|GRMZM5G884325|GRMZM2G102779|GRMZM2G153450|GRMZM2G132519|GRMZM2G146358|GRMZM6G578655|AC190609.3_FG002|GRMZM2G117900|GRMZM2G139837|GRMZM2G144868|GRMZM2G131793|GRMZM2G093050|GRMZM2G179976|GRMZM2G066222|GRMZM2G152599|GRMZM2G100120|GRMZM2G383540|GRMZM2G066460|GRMZM2G030293|GRMZM2G027571|GRMZM2G000292|GRMZM2G027451|GRMZM2G082707|GRMZM2G140116|GRMZM2G087712|GRMZM2G064759|GRMZM2G151252|GRMZM2G121075|GRMZM2G167031|GRMZM2G403149|GRMZM2G423636|GRMZM2G041527|GRMZM2G359786|GRMZM2G168920|GRMZM2G366077|GRMZM2G035997|GRMZM2G121074|GRMZM2G099253|GRMZM2G160996|AC234203.1_FG009|GRMZM2G047971|GRMZM2G345039|GRMZM2G158676|GRMZM2G009894|GRMZM2G087165|GRMZM2G388892|GRMZM2G147791|GRMZM2G144282|GRMZM2G132623|GRMZM2G074898|GRMZM5G887054|GRMZM2G161285|GRMZM2G001816|GRMZM2G000608|GRMZM2G027232|GRMZM2G135782|GRMZM2G095043|GRMZM2G158789|AC233895.1_FG001|GRMZM5G808811|GRMZM2G065868|GRMZM2G080222|AC197246.3_FG003|GRMZM2G157334|GRMZM2G096815|GRMZM2G090156|GRMZM2G174757|GRMZM2G007590|GRMZM2G066394|GRMZM2G126821|GRMZM2G003307|GRMZM2G032267|GRMZM2G166963|GRMZM2G052435|GRMZM2G088060|GRMZM2G109121|GRMZM2G009876|GRMZM2G110233|GRMZM2G172956|GRMZM2G152552|GRMZM2G008663|GRMZM2G044128|GRMZM2G132968|GRMZM2G050925|GRMZM2G018229|GRMZM2G142640|GRMZM2G115925|GRMZM2G468932|GRMZM2G140799|GRMZM2G399320|GRMZM2G029552|GRMZM2G379758|GRMZM2G085336|GRMZM2G045921|GRMZM6G768049|GRMZM2G155931|GRMZM2G158091|GRMZM2G068471|GRMZM2G094850|GRMZM2G053652|GRMZM2G031523|GRMZM2G153181|GRMZM2G005256|GRMZM2G029685|GRMZM2G336815|GRMZM2G013318|GRMZM2G135654|GRMZM2G178341|GRMZM2G022258|GRMZM2G040477|GRMZM2G038032|GRMZM2G124411|GRMZM2G128579|GRMZM2G004290|GRMZM2G043737|GRMZM2G008093|GRMZM2G107654|GRMZM2G111228|GRMZM2G168674	DiffvsDiv	L15x8
GO:43603	467/3703	1027/17388	1.0157e-71	4.2412e-69	cellular amide metabolic process	GRMZM2G069594|GRMZM2G117870|GRMZM2G302712|GRMZM2G022269|GRMZM2G174671|GRMZM2G080380|GRMZM2G056393|GRMZM2G001327|GRMZM2G068496|GRMZM5G866627|GRMZM2G163769|GRMZM2G062826|GRMZM2G112050|GRMZM2G320497|AC203173.3_FG004|GRMZM2G084757|GRMZM5G827266|GRMZM2G467086|GRMZM2G151549|GRMZM2G027728|GRMZM2G450659|GRMZM2G093574|GRMZM2G178807|GRMZM2G013773|GRMZM2G119809|GRMZM2G070113|GRMZM2G086906|GRMZM2G115598|GRMZM2G140754|GRMZM2G040702|GRMZM2G028945|GRMZM2G063700|GRMZM2G046011|GRMZM2G177720|GRMZM2G048557|GRMZM2G172101|GRMZM2G172342|GRMZM5G851698|GRMZM2G051848|GRMZM2G091383|GRMZM5G806449|GRMZM2G125271|GRMZM2G057388|GRMZM2G010257|AC196489.3_FG002|GRMZM2G438602|GRMZM2G084739|GRMZM2G028834|GRMZM2G435338|GRMZM2G030915|GRMZM2G081102|GRMZM2G024354|GRMZM2G061990|GRMZM2G052926|GRMZM2G057491|GRMZM2G331040|AC233866.1_FG006|GRMZM2G126594|GRMZM2G160351|GRMZM2G010599|GRMZM2G010357|GRMZM2G344279|GRMZM2G027995|GRMZM2G344039|GRMZM2G159237|GRMZM2G111172|GRMZM2G059580|GRMZM2G092296|GRMZM2G058013|GRMZM2G035017|GRMZM2G010356|GRMZM2G051622|GRMZM2G002616|GRMZM2G018197|GRMZM5G831780|AC206642.4_FG001|GRMZM2G058138|GRMZM2G097989|GRMZM2G061419|GRMZM2G176662|GRMZM2G049416|GRMZM2G104649|GRMZM2G178968|GRMZM2G325749|GRMZM2G360761|GRMZM2G092165|GRMZM2G152955|GRMZM2G336875|GRMZM2G122290|GRMZM5G872147|GRMZM2G394827|GRMZM2G086707|GRMZM5G806257|GRMZM2G347402|GRMZM2G008497|GRMZM2G145280|GRMZM2G393742|GRMZM2G149768|GRMZM2G149649|GRMZM2G058398|GRMZM2G102230|GRMZM2G124143|GRMZM2G063617|GRMZM2G140609|GRMZM2G114692|GRMZM2G026216|GRMZM2G451443|GRMZM2G177654|AC214640.3_FG003|GRMZM2G009214|GRMZM2G083689|GRMZM2G324314|GRMZM2G127521|AC189879.3_FG003|GRMZM6G870163|GRMZM2G313678|GRMZM2G095534|GRMZM2G072315|GRMZM2G038313|GRMZM2G054136|GRMZM2G054012|AC233910.1_FG001|GRMZM2G360677|GRMZM2G324467|GRMZM2G047727|GRMZM2G095806|GRMZM2G392037|GRMZM5G890561|GRMZM2G060924|GRMZM2G069762|GRMZM5G821551|GRMZM2G066222|GRMZM2G152599|GRMZM2G018943|GRMZM2G043238|GRMZM2G066460|GRMZM2G360681|GRMZM2G153569|GRMZM2G030293|GRMZM2G110952|GRMZM2G074085|GRMZM2G082707|GRMZM2G140116|GRMZM2G101900|GRMZM2G151252|GRMZM2G116292|GRMZM2G110509|GRMZM2G120661|GRMZM2G366077|GRMZM2G163473|GRMZM2G035526|GRMZM2G047971|GRMZM2G153541|GRMZM2G044584|GRMZM2G348666|GRMZM2G152573|GRMZM2G047732|GRMZM2G087165|GRMZM5G899149|GRMZM2G067456|GRMZM2G173413|GRMZM5G892991|GRMZM2G132623|GRMZM2G107336|GRMZM2G034794|GRMZM5G887054|GRMZM2G014444|GRMZM2G139349|GRMZM2G076087|GRMZM2G080222|GRMZM2G476555|GRMZM2G044137|GRMZM2G024647|GRMZM2G174757|GRMZM2G128688|GRMZM2G072729|GRMZM2G071871|GRMZM2G412848|GRMZM2G166963|GRMZM2G088060|GRMZM5G867518|GRMZM2G078396|GRMZM2G078154|GRMZM2G108716|GRMZM2G152552|GRMZM2G083745|GRMZM2G150251|GRMZM2G043279|GRMZM2G011151|GRMZM2G132968|GRMZM2G702426|GRMZM2G050925|GRMZM2G171181|GRMZM2G130544|GRMZM2G142640|GRMZM2G013457|GRMZM2G056462|GRMZM2G163561|GRMZM2G083836|AC225147.4_FG002|GRMZM2G165619|GRMZM2G113096|GRMZM2G701669|GRMZM2G155931|GRMZM2G070649|GRMZM2G102075|GRMZM5G852185|GRMZM2G000481|GRMZM2G160279|GRMZM2G386714|GRMZM2G395771|GRMZM2G357296|GRMZM2G149257|GRMZM2G133919|GRMZM2G092663|GRMZM2G153863|GRMZM5G832108|GRMZM2G022019|GRMZM2G104025|GRMZM2G107654|GRMZM2G011253|GRMZM6G791392|GRMZM2G088291|GRMZM2G078985|GRMZM2G029573|GRMZM2G112865|GRMZM2G034804|GRMZM2G006450|GRMZM2G040369|GRMZM5G821027|GRMZM2G084062|GRMZM5G803952|GRMZM2G086486|GRMZM2G158627|GRMZM2G110328|GRMZM2G016250|GRMZM2G327564|GRMZM2G095194|GRMZM2G008748|GRMZM2G102829|GRMZM2G028139|GRMZM2G100403|GRMZM2G132121|GRMZM2G156673|GRMZM2G163081|GRMZM5G801409|GRMZM2G045818|GRMZM5G897818|GRMZM2G701193|GRMZM2G030228|GRMZM2G179220|GRMZM2G077991|GRMZM2G154487|GRMZM2G126928|GRMZM2G068952|GRMZM2G088880|GRMZM2G046932|GRMZM2G409407|GRMZM2G134756|GRMZM2G090738|GRMZM2G018770|GRMZM2G135727|GRMZM2G305216|GRMZM2G115901|AC208897.3_FG003|GRMZM2G009936|GRMZM2G113720|AC230013.2_FG007|GRMZM2G015011|GRMZM2G041238|GRMZM5G857303|GRMZM2G099657|GRMZM2G022619|GRMZM2G017671|GRMZM2G090963|GRMZM2G353785|GRMZM2G417217|GRMZM2G057608|GRMZM2G151193|GRMZM5G868433|GRMZM2G003384|GRMZM2G064133|GRMZM2G155437|GRMZM2G316232|GRMZM2G404377|GRMZM2G129015|GRMZM2G164141|GRMZM2G427014|GRMZM5G870752|GRMZM2G099352|GRMZM2G032315|GRMZM2G058923|GRMZM2G054201|GRMZM2G030016|GRMZM2G092719|GRMZM2G311914|GRMZM2G067877|GRMZM2G029027|AC210013.4_FG008|GRMZM2G090422|GRMZM2G129007|GRMZM2G120432|GRMZM2G154218|GRMZM2G181336|GRMZM2G143330|GRMZM2G057950|GRMZM2G143450|GRMZM5G813584|GRMZM2G005788|GRMZM2G109677|GRMZM2G326066|GRMZM5G850607|GRMZM2G067306|GRMZM2G589579|AC210013.4_FG019|GRMZM2G067303|GRMZM5G850966|GRMZM2G087233|GRMZM2G167875|GRMZM2G032564|GRMZM2G377600|GRMZM2G123969|GRMZM2G089421|GRMZM2G023748|GRMZM2G122871|GRMZM2G021567|GRMZM2G108348|GRMZM2G077208|GRMZM2G028883|GRMZM2G353103|GRMZM2G114888|GRMZM2G075630|GRMZM2G096690|GRMZM2G377797|GRMZM2G083497|GRMZM2G006293|GRMZM2G085675|GRMZM2G006178|GRMZM2G102779|GRMZM2G461936|GRMZM2G168149|GRMZM2G102891|GRMZM2G146358|GRMZM2G019121|GRMZM2G074300|GRMZM6G578655|AC190609.3_FG002|AC190609.3_FG003|GRMZM2G117900|GRMZM2G030731|GRMZM2G012964|GRMZM2G170336|GRMZM2G171426|GRMZM5G882378|GRMZM2G125527|GRMZM2G093050|GRMZM2G179976|GRMZM2G147450|GRMZM2G385287|AC199001.3_FG005|GRMZM2G083262|GRMZM2G100120|GRMZM2G180724|GRMZM2G450937|GRMZM2G427468|GRMZM2G328168|GRMZM2G027451|GRMZM2G156027|GRMZM2G431821|GRMZM2G121075|GRMZM2G101463|GRMZM2G180971|GRMZM5G877925|GRMZM2G319445|GRMZM5G815894|GRMZM2G114895|GRMZM2G175398|GRMZM2G009412|GRMZM2G028313|GRMZM2G009894|GRMZM5G805627|AC205502.4_FG004|GRMZM2G105712|GRMZM2G147791|GRMZM2G125300|GRMZM2G144282|GRMZM2G149975|GRMZM2G343543|GRMZM2G085420|GRMZM2G082271|GRMZM2G074898|GRMZM2G094123|GRMZM2G146589|GRMZM2G145258|GRMZM2G095579|GRMZM2G001816|GRMZM2G027232|GRMZM2G077851|GRMZM2G094074|GRMZM2G030646|GRMZM2G073495|GRMZM2G139900|GRMZM2G474929|GRMZM2G176133|GRMZM2G065868|AC197246.3_FG003|GRMZM2G019325|GRMZM2G126821|GRMZM2G010991|GRMZM2G553314|GRMZM2G079915|GRMZM2G180990|GRMZM2G052435|GRMZM2G017266|GRMZM2G109121|GRMZM2G009876|GRMZM2G700926|GRMZM2G171501|GRMZM2G119169|GRMZM2G157443|GRMZM2G156110|GRMZM2G007695|GRMZM2G018228|GRMZM2G064640|GRMZM2G168330|GRMZM2G044800|GRMZM2G042623|GRMZM2G148744|GRMZM2G121123|GRMZM2G000823|GRMZM2G134107|GRMZM2G134109|GRMZM2G379758|GRMZM2G094051|GRMZM2G457370|GRMZM2G085336|GRMZM2G029559|GRMZM5G806771|GRMZM2G086669|GRMZM2G063340|GRMZM5G849223|GRMZM2G045921|GRMZM2G126603|GRMZM2G072029|GRMZM2G053652|GRMZM2G153181|GRMZM2G029685|GRMZM2G336815|GRMZM2G135654|GRMZM5G861791|GRMZM2G481471|GRMZM2G178341|GRMZM2G040477|GRMZM2G322413|GRMZM2G038032|GRMZM2G124411|GRMZM2G423169|GRMZM5G874500|GRMZM2G041797|GRMZM2G021605|GRMZM2G100225|GRMZM2G018689|GRMZM2G100462|GRMZM2G043737|GRMZM2G167103|GRMZM2G449779|GRMZM2G168674	DiffvsDiv	L15x8
GO:10467	1194/3703	3694/17388	5.5969e-71	2.1033e-68	gene expression	GRMZM5G838388|GRMZM2G159032|GRMZM2G117870|AC203535.4_FG001|GRMZM2G392798|GRMZM2G389379|GRMZM2G131943|GRMZM2G130854|GRMZM2G056393|GRMZM2G004957|GRMZM2G096610|GRMZM2G014750|GRMZM2G140669|GRMZM5G866627|GRMZM2G163769|GRMZM2G114113|GRMZM2G062826|GRMZM2G013657|GRMZM2G320497|AC203173.3_FG004|GRMZM2G061734|GRMZM2G023242|GRMZM5G827266|GRMZM2G085964|GRMZM2G438622|GRMZM2G151542|GRMZM2G151549|GRMZM2G093574|GRMZM2G178807|GRMZM2G101058|GRMZM2G119809|GRMZM2G125243|AC233961.1_FG001|GRMZM2G077079|GRMZM2G079013|GRMZM2G028945|GRMZM2G063700|GRMZM2G177720|GRMZM2G048557|GRMZM2G171372|GRMZM2G091383|GRMZM2G125271|AC196489.3_FG002|GRMZM2G057026|GRMZM2G312654|GRMZM2G438602|GRMZM2G356204|GRMZM2G116557|GRMZM2G061996|GRMZM2G435338|GRMZM2G048548|GRMZM2G081102|GRMZM2G025685|GRMZM2G139892|GRMZM2G024354|GRMZM2G057491|GRMZM2G001415|GRMZM2G104342|AC233866.1_FG006|AC213050.3_FG001|GRMZM2G011456|GRMZM2G126594|GRMZM2G162893|GRMZM2G163975|GRMZM2G414866|GRMZM2G136599|GRMZM2G010599|GRMZM2G010357|GRMZM2G344279|GRMZM5G806358|GRMZM2G141948|GRMZM2G081158|GRMZM2G344039|GRMZM2G159237|GRMZM2G180909|GRMZM2G176655|GRMZM2G312672|GRMZM2G419085|GRMZM2G092296|GRMZM2G035017|GRMZM2G010356|GRMZM5G831780|GRMZM2G058138|AC209845.4_FG010|GRMZM2G111045|GRMZM2G010105|GRMZM2G160458|GRMZM2G114793|GRMZM2G176662|GRMZM2G049416|GRMZM2G009598|GRMZM5G832409|GRMZM2G101499|GRMZM2G082490|GRMZM2G037683|GRMZM2G168176|GRMZM2G325749|GRMZM2G333361|GRMZM2G360761|GRMZM2G381441|AC216872.3_FG002|GRMZM2G336875|GRMZM2G103430|GRMZM2G118917|GRMZM2G049681|GRMZM2G028980|GRMZM2G008259|GRMZM2G163713|GRMZM2G434219|GRMZM2G008497|GRMZM2G168163|GRMZM2G145041|GRMZM2G145280|GRMZM2G149649|GRMZM2G051528|GRMZM2G058398|GRMZM2G073750|GRMZM2G168166|GRMZM2G124143|GRMZM2G037698|GRMZM2G072671|GRMZM2G322493|GRMZM2G140609|GRMZM2G159208|GRMZM2G172657|GRMZM2G451443|GRMZM2G069028|GRMZM2G176688|GRMZM2G169000|GRMZM2G084891|GRMZM2G475882|GRMZM6G870163|GRMZM2G039889|GRMZM2G042807|GRMZM2G126552|GRMZM2G095534|GRMZM2G424651|GRMZM2G038313|GRMZM2G054136|GRMZM2G032104|GRMZM2G060817|GRMZM2G001289|GRMZM2G324467|GRMZM2G044576|GRMZM2G129457|GRMZM5G890561|GRMZM2G104396|GRMZM2G123909|GRMZM2G116133|GRMZM2G123900|GRMZM5G821551|GRMZM2G018943|GRMZM2G043238|GRMZM2G153569|GRMZM2G092888|GRMZM2G060834|GRMZM2G020142|GRMZM5G813909|GRMZM2G334041|GRMZM2G174610|GRMZM2G016997|GRMZM2G120661|GRMZM2G149040|GRMZM2G105266|GRMZM2G359786|GRMZM2G366077|GRMZM2G099253|GRMZM2G056569|GRMZM2G076399|GRMZM2G035405|GRMZM2G153541|GRMZM2G044584|GRMZM2G348666|GRMZM2G417089|GRMZM5G899149|GRMZM2G067456|GRMZM2G172297|GRMZM2G045678|GRMZM2G065276|GRMZM2G130207|AC234164.1_FG004|GRMZM5G800853|GRMZM2G023667|GRMZM5G892991|GRMZM2G132623|GRMZM2G034794|GRMZM2G318803|GRMZM2G034313|GRMZM2G409430|GRMZM2G034326|GRMZM2G143723|GRMZM2G000158|GRMZM2G422649|GRMZM2G080222|GRMZM2G476555|GRMZM2G044137|GRMZM2G096815|GRMZM2G126148|GRMZM2G701448|GRMZM2G068331|GRMZM2G412848|GRMZM2G173309|GRMZM2G128322|GRMZM5G825707|GRMZM2G140694|GRMZM2G163572|GRMZM2G133926|GRMZM2G093305|GRMZM5G867518|GRMZM2G078396|GRMZM2G078154|GRMZM2G004988|GRMZM2G113062|GRMZM2G453684|GRMZM2G430027|GRMZM2G150011|GRMZM2G108716|GRMZM2G083745|GRMZM2G150251|GRMZM2G043279|GRMZM2G362306|GRMZM2G044128|GRMZM2G011030|GRMZM2G131516|GRMZM2G131998|GRMZM2G155943|GRMZM2G131756|GRMZM2G171181|GRMZM2G142640|GRMZM2G013457|GRMZM2G036991|GRMZM2G014300|GRMZM2G163561|GRMZM5G886044|AC225147.4_FG002|GRMZM2G117458|GRMZM2G044394|GRMZM2G113098|GRMZM2G020187|GRMZM2G113096|GRMZM2G173321|GRMZM2G701669|GRMZM6G768049|GRMZM2G155931|GRMZM2G153754|GRMZM2G383210|GRMZM2G105224|GRMZM2G070649|GRMZM2G094850|GRMZM2G162697|GRMZM2G160279|GRMZM5G853392|GRMZM2G119865|GRMZM2G386714|GRMZM2G083964|GRMZM2G149257|GRMZM2G092663|GRMZM2G057450|GRMZM2G128579|GRMZM2G008093|GRMZM2G005815|GRMZM2G107896|GRMZM2G107654|GRMZM2G037624|GRMZM2G011253|GRMZM2G154839|GRMZM2G160032|GRMZM2G031656|GRMZM2G098594|GRMZM2G078985|GRMZM2G112865|GRMZM2G147727|GRMZM2G089638|GRMZM2G006450|GRMZM2G488692|GRMZM2G040369|GRMZM2G088309|GRMZM2G178236|GRMZM2G119261|GRMZM2G041223|GRMZM5G803952|GRMZM2G017349|GRMZM2G180558|AC216010.3_FG001|GRMZM2G158627|GRMZM2G408897|GRMZM2G016250|GRMZM2G327564|GRMZM2G078754|GRMZM2G030578|GRMZM2G176063|GRMZM2G123503|GRMZM2G102829|GRMZM2G100403|GRMZM2G133331|GRMZM2G156673|GRMZM2G040131|GRMZM2G061292|GRMZM2G045818|GRMZM5G802858|GRMZM2G409974|GRMZM2G054765|GRMZM2G051256|GRMZM2G053223|GRMZM2G029113|GRMZM2G033612|GRMZM5G897818|GRMZM2G701193|GRMZM5G811567|GRMZM2G154487|GRMZM2G177165|GRMZM2G006673|GRMZM2G065205|GRMZM2G044752|GRMZM2G336065|GRMZM2G068952|GRMZM2G015384|GRMZM2G046932|GRMZM2G018414|GRMZM2G133308|GRMZM2G135727|GRMZM5G872997|GRMZM2G115901|GRMZM2G009936|GRMZM2G113720|GRMZM2G178261|GRMZM2G041472|GRMZM2G086119|GRMZM2G041238|GRMZM2G085266|GRMZM2G339562|AC212570.3_FG006|GRMZM5G857303|GRMZM2G099657|GRMZM2G135978|GRMZM2G147712|GRMZM2G168629|GRMZM2G004475|GRMZM2G032547|GRMZM2G124809|GRMZM2G111731|AC209206.3_FG011|GRMZM2G565140|GRMZM2G057608|GRMZM2G179366|GRMZM2G151193|GRMZM5G868433|GRMZM2G003384|GRMZM2G064133|GRMZM2G066555|GRMZM2G120440|GRMZM2G042118|GRMZM2G021896|GRMZM2G316232|GRMZM2G129015|GRMZM5G870752|GRMZM2G014276|GRMZM2G164018|GRMZM2G032315|GRMZM2G058923|GRMZM5G878490|AC194970.5_FG009|GRMZM2G329300|GRMZM2G109885|AC205574.3_FG006|GRMZM5G884914|GRMZM2G005310|GRMZM2G067877|GRMZM2G090422|GRMZM2G129007|GRMZM2G120432|GRMZM2G154218|GRMZM2G338259|GRMZM2G436092|GRMZM2G398506|GRMZM2G143330|GRMZM2G181453|GRMZM5G813584|GRMZM2G052178|GRMZM2G164489|GRMZM2G033413|GRMZM2G099461|GRMZM2G005788|GRMZM2G109677|GRMZM2G111510|GRMZM2G108589|GRMZM2G178294|GRMZM2G326066|GRMZM2G455115|GRMZM2G042371|GRMZM2G433801|AC149818.2_FG004|GRMZM2G305124|GRMZM2G045883|GRMZM2G589579|GRMZM2G117060|GRMZM2G339379|AC215198.3_FG002|GRMZM5G850966|GRMZM2G087233|GRMZM2G005308|GRMZM2G032564|GRMZM2G076104|GRMZM2G057865|GRMZM2G439339|GRMZM2G169927|GRMZM2G076597|GRMZM2G032336|GRMZM2G097275|GRMZM2G167505|GRMZM2G377600|GRMZM6G039492|GRMZM2G070807|GRMZM5G851807|GRMZM2G123969|GRMZM2G089421|GRMZM2G043456|GRMZM2G122871|GRMZM2G121785|GRMZM2G121543|GRMZM2G108348|GRMZM2G167741|GRMZM2G077208|GRMZM2G398527|GRMZM2G113928|GRMZM2G028883|GRMZM2G114888|GRMZM2G398135|GRMZM2G075630|GRMZM2G062318|GRMZM2G048494|GRMZM5G881296|GRMZM2G083497|GRMZM2G006293|GRMZM2G133169|GRMZM2G085675|GRMZM2G472945|GRMZM5G884325|GRMZM5G804893|GRMZM2G008234|GRMZM2G128807|GRMZM2G416201|GRMZM2G102891|GRMZM2G019121|GRMZM2G074300|GRMZM2G017187|GRMZM2G385050|GRMZM2G137532|GRMZM2G046061|GRMZM2G117900|GRMZM2G139952|GRMZM2G030731|GRMZM2G076730|GRMZM2G012964|GRMZM2G170336|GRMZM2G006042|GRMZM2G171426|GRMZM5G882378|GRMZM2G339151|GRMZM2G060369|GRMZM2G125527|GRMZM2G093050|GRMZM2G179976|GRMZM2G000980|AC184130.4_FG012|GRMZM2G168252|GRMZM2G385287|AC199001.3_FG005|GRMZM2G449355|GRMZM2G083262|GRMZM2G102664|GRMZM2G180724|GRMZM2G018020|GRMZM2G450937|GRMZM2G019597|GRMZM2G414007|GRMZM2G027571|GRMZM2G416426|GRMZM2G137502|GRMZM2G156027|GRMZM2G431821|GRMZM2G064759|GRMZM2G112483|GRMZM2G307588|GRMZM2G154087|GRMZM2G171410|GRMZM5G827505|GRMZM2G403149|GRMZM2G180971|GRMZM2G168249|GRMZM2G147544|GRMZM2G137510|GRMZM2G110295|GRMZM2G160752|GRMZM2G479110|GRMZM2G160996|GRMZM2G440529|GRMZM2G114895|GRMZM2G156016|GRMZM2G028438|GRMZM2G114650|GRMZM2G175398|GRMZM2G346920|GRMZM2G158676|GRMZM2G105712|GRMZM2G147791|GRMZM2G125300|GRMZM2G144282|GRMZM2G149975|GRMZM2G085420|GRMZM2G036050|GRMZM2G405559|GRMZM2G094123|GRMZM2G468479|GRMZM2G071025|GRMZM2G312944|GRMZM2G072117|GRMZM2G001816|GRMZM2G123362|GRMZM2G018487|GRMZM2G135782|GRMZM2G438438|GRMZM2G135300|GRMZM2G077851|GRMZM2G031615|GRMZM2G137965|GRMZM2G073495|GRMZM2G095043|GRMZM2G139900|GRMZM5G808811|GRMZM2G065868|GRMZM2G130095|GRMZM2G019325|GRMZM2G007590|GRMZM2G166041|GRMZM2G058098|GRMZM2G126821|GRMZM2G010991|GRMZM2G553314|GRMZM2G180990|GRMZM2G160971|GRMZM2G110233|GRMZM2G074351|GRMZM2G099630|GRMZM2G172956|GRMZM2G124638|GRMZM2G123305|GRMZM2G700926|GRMZM2G159744|GRMZM2G100448|GRMZM2G008663|GRMZM2G159741|GRMZM5G891280|GRMZM2G018228|AC202950.3_FG008|GRMZM2G121123|GRMZM2G086573|GRMZM2G058087|GRMZM2G097456|GRMZM2G146688|GRMZM2G115925|GRMZM2G109252|GRMZM2G018223|GRMZM2G008898|GRMZM2G099862|GRMZM2G377217|GRMZM2G457370|GRMZM2G312738|GRMZM2G029559|GRMZM2G049168|GRMZM2G103725|GRMZM2G126603|GRMZM2G164082|GRMZM2G051247|AC187157.4_FG005|GRMZM2G053652|GRMZM2G153181|GRMZM5G837364|GRMZM2G419901|GRMZM2G136624|GRMZM2G481471|GRMZM2G033828|GRMZM2G061277|GRMZM2G178227|GRMZM2G038032|GRMZM2G124411|GRMZM2G423169|GRMZM5G874500|GRMZM2G100225|GRMZM2G018689|GRMZM5G851405|GRMZM2G100462|GRMZM2G004290|GRMZM2G125501|GRMZM2G167103|GRMZM2G098764|GRMZM5G836028|GRMZM2G363052|GRMZM2G096106|GRMZM2G402002|GRMZM2G449779|GRMZM2G168674|GRMZM2G402242|GRMZM2G159155|GRMZM2G320140|GRMZM2G038606|GRMZM2G040924|GRMZM2G069594|GRMZM2G082322|GRMZM2G302712|GRMZM2G022269|GRMZM2G125378|GRMZM2G001327|GRMZM2G068496|GRMZM2G089193|GRMZM2G096972|GRMZM2G059544|GRMZM2G003509|GRMZM2G057369|GRMZM2G003732|GRMZM2G408096|GRMZM2G142962|GRMZM2G484880|GRMZM2G112050|GRMZM2G084757|GRMZM2G467086|GRMZM5G898314|GRMZM2G027728|GRMZM2G101179|GRMZM2G013773|GRMZM2G070113|GRMZM2G086906|GRMZM2G023372|GRMZM5G816457|GRMZM2G080129|GRMZM2G022041|GRMZM2G077197|GRMZM2G115598|GRMZM2G002874|GRMZM2G140754|GRMZM2G158281|GRMZM2G040702|GRMZM2G046011|GRMZM2G044077|GRMZM2G165817|GRMZM2G172101|GRMZM2G378580|GRMZM2G172342|GRMZM2G177845|GRMZM5G851698|GRMZM5G850129|GRMZM2G051848|GRMZM2G057388|GRMZM2G010257|GRMZM6G522911|GRMZM2G095865|GRMZM2G084739|GRMZM2G137358|GRMZM2G022052|GRMZM2G119703|GRMZM2G079143|GRMZM2G028834|GRMZM2G083642|GRMZM2G030915|GRMZM2G112074|GRMZM2G096705|GRMZM2G068028|GRMZM2G052926|GRMZM2G068024|GRMZM2G331040|GRMZM2G050501|GRMZM2G124051|GRMZM2G168079|GRMZM2G160351|GRMZM2G027991|GRMZM2G324540|GRMZM2G161435|GRMZM2G385931|GRMZM2G451771|GRMZM2G135381|GRMZM2G082365|GRMZM2G027995|GRMZM2G102218|GRMZM2G111172|GRMZM2G144097|GRMZM2G059580|GRMZM2G309152|GRMZM2G051626|GRMZM2G058252|GRMZM2G012654|GRMZM2G058013|GRMZM2G003944|GRMZM2G051622|GRMZM2G002616|GRMZM2G018197|AC206642.4_FG001|GRMZM2G148693|GRMZM2G046021|GRMZM2G060561|GRMZM2G104649|GRMZM2G178968|GRMZM2G061890|GRMZM2G123387|GRMZM2G169382|GRMZM2G092165|GRMZM2G152955|GRMZM2G039746|GRMZM2G050765|GRMZM2G122290|GRMZM2G123140|GRMZM5G872147|GRMZM2G394827|GRMZM2G025592|GRMZM2G086949|GRMZM2G086707|GRMZM2G139963|GRMZM2G046058|GRMZM5G806257|GRMZM2G046055|GRMZM2G009462|GRMZM2G347402|GRMZM2G061206|GRMZM2G170365|GRMZM5G895282|GRMZM2G063864|GRMZM2G137541|GRMZM2G025356|GRMZM2G393742|GRMZM2G149768|GRMZM2G102230|GRMZM2G017089|GRMZM2G097605|GRMZM2G113365|GRMZM2G139973|GRMZM2G012628|GRMZM2G063617|GRMZM2G114692|GRMZM2G080176|GRMZM2G026216|GRMZM2G177654|GRMZM2G040995|AC214640.3_FG003|GRMZM2G009214|GRMZM2G134284|GRMZM2G083689|GRMZM2G324314|GRMZM5G873015|GRMZM2G127521|AC189879.3_FG003|GRMZM2G313678|GRMZM2G072315|GRMZM2G054012|GRMZM2G142557|AC233910.1_FG001|GRMZM2G021573|GRMZM2G360677|AC233865.1_FG003|GRMZM2G115176|GRMZM2G045544|GRMZM2G080542|GRMZM2G153450|GRMZM2G047727|GRMZM2G107309|GRMZM2G392037|GRMZM2G107540|GRMZM2G080314|GRMZM2G461145|GRMZM2G143655|GRMZM2G060924|GRMZM2G379286|GRMZM2G069762|GRMZM2G151266|GRMZM5G880632|GRMZM2G423423|GRMZM2G066222|GRMZM2G152599|GRMZM2G383540|GRMZM2G066460|GRMZM2G360681|GRMZM2G030293|GRMZM2G110952|AC209784.3_FG007|AC208436.3_FG007|GRMZM2G074085|GRMZM2G000292|GRMZM2G413835|GRMZM2G108424|GRMZM2G082707|GRMZM2G140116|GRMZM2G118467|GRMZM2G019907|GRMZM2G301246|GRMZM2G043147|GRMZM2G151252|GRMZM2G088242|GRMZM2G116292|GRMZM2G094935|GRMZM2G110509|GRMZM2G168920|GRMZM2G035997|GRMZM2G166985|GRMZM2G163473|GRMZM2G461159|GRMZM2G077124|GRMZM2G074094|GRMZM2G361518|GRMZM2G035526|GRMZM2G167824|AC234203.1_FG009|GRMZM2G047971|GRMZM2G345039|GRMZM2G152573|GRMZM2G047732|GRMZM2G042047|GRMZM2G087165|GRMZM2G480903|GRMZM2G012262|GRMZM2G107336|GRMZM2G032252|GRMZM2G339848|GRMZM5G887054|AC216247.3_FG001|GRMZM2G014444|GRMZM2G087161|GRMZM2G492915|GRMZM2G139349|GRMZM2G328742|GRMZM2G078022|GRMZM2G004878|GRMZM2G076087|GRMZM2G138494|AC233895.1_FG001|GRMZM2G432335|GRMZM2G023798|GRMZM2G024882|GRMZM2G395749|GRMZM2G045109|GRMZM2G074908|GRMZM2G090156|GRMZM2G024647|GRMZM2G174757|GRMZM2G128688|GRMZM2G072729|GRMZM2G071871|GRMZM2G056231|GRMZM2G003307|GRMZM2G032267|GRMZM2G166963|GRMZM2G033356|GRMZM2G148056|GRMZM2G088060|GRMZM2G078274|GRMZM2G083620|GRMZM2G080111|GRMZM2G152552|GRMZM2G081445|GRMZM2G011151|GRMZM2G132968|GRMZM5G874167|GRMZM2G093895|GRMZM2G702426|AC149829.2_FG003|GRMZM2G050925|GRMZM2G021149|GRMZM2G104246|GRMZM2G130544|GRMZM2G105335|GRMZM2G056462|GRMZM2G083836|GRMZM2G360698|GRMZM2G108865|GRMZM2G165619|GRMZM2G099183|GRMZM2G386608|GRMZM2G068479|GRMZM2G417164|GRMZM2G089132|GRMZM2G120740|GRMZM2G158091|GRMZM2G102075|GRMZM5G852185|GRMZM2G068471|GRMZM2G381395|GRMZM2G382240|GRMZM2G000481|GRMZM2G395771|GRMZM2G357296|GRMZM2G136067|GRMZM2G151444|GRMZM2G153863|GRMZM5G832108|GRMZM2G022019|GRMZM2G104025|GRMZM2G066041|GRMZM2G160151|GRMZM6G791392|GRMZM2G088291|GRMZM2G345081|GRMZM2G128092|GRMZM2G034804|GRMZM5G821027|GRMZM2G396231|GRMZM2G084062|GRMZM2G086486|GRMZM2G143246|GRMZM2G110328|GRMZM2G421513|AC198361.3_FG004|GRMZM2G095194|GRMZM2G028132|GRMZM2G445958|GRMZM2G008748|GRMZM2G027282|GRMZM2G122537|GRMZM2G028139|GRMZM2G132121|GRMZM2G089525|GRMZM2G065532|GRMZM2G021742|GRMZM2G014180|GRMZM2G163081|GRMZM5G801409|GRMZM2G015037|GRMZM2G146761|GRMZM2G027298|GRMZM2G030228|GRMZM2G333916|GRMZM2G179220|GRMZM2G077991|GRMZM5G880268|GRMZM2G126928|GRMZM2G088880|GRMZM2G063387|GRMZM2G102711|GRMZM2G431306|GRMZM2G409407|GRMZM2G320606|GRMZM2G134756|GRMZM2G090738|GRMZM2G080917|GRMZM2G098214|GRMZM2G018770|GRMZM2G441583|GRMZM2G077755|GRMZM2G028156|GRMZM2G031326|GRMZM2G305216|AC208897.3_FG003|GRMZM2G454594|GRMZM2G003038|GRMZM2G032419|GRMZM2G111666|GRMZM2G375984|GRMZM2G028151|AC230013.2_FG007|GRMZM2G148924|GRMZM5G883764|GRMZM2G126913|GRMZM2G042443|GRMZM2G118063|GRMZM2G015011|GRMZM2G089743|GRMZM2G154119|GRMZM2G022619|GRMZM2G017671|GRMZM2G353734|GRMZM2G090963|GRMZM2G353785|GRMZM2G080746|GRMZM2G417217|GRMZM2G027075|GRMZM2G399700|GRMZM2G132794|GRMZM2G116063|GRMZM2G316113|GRMZM2G155437|GRMZM2G404377|GRMZM2G441325|GRMZM2G015005|GRMZM2G034840|GRMZM2G427014|GRMZM2G331754|GRMZM2G099352|GRMZM2G054201|GRMZM2G327247|GRMZM2G030016|GRMZM2G427031|GRMZM2G092719|GRMZM2G099355|GRMZM2G311914|GRMZM2G131473|GRMZM2G029027|AC210013.4_FG008|GRMZM2G045977|GRMZM2G180246|GRMZM2G181336|GRMZM2G057950|GRMZM2G141031|GRMZM2G143450|GRMZM2G081812|GRMZM5G839812|GRMZM2G589696|GRMZM2G004334|GRMZM2G073199|GRMZM2G119359|GRMZM2G151295|GRMZM5G850607|GRMZM2G067306|AC210013.4_FG019|GRMZM2G067303|AC217051.3_FG005|GRMZM2G047949|GRMZM2G144995|AC202864.3_FG002|GRMZM2G167875|GRMZM2G110304|GRMZM5G834354|GRMZM2G178182|GRMZM2G034876|GRMZM2G455243|GRMZM2G099577|GRMZM2G023983|GRMZM2G119104|GRMZM2G088218|GRMZM2G118014|GRMZM2G043331|GRMZM2G040079|GRMZM2G018721|GRMZM2G158918|GRMZM2G023748|GRMZM2G021567|GRMZM2G153227|GRMZM2G120575|GRMZM5G861959|GRMZM2G129147|GRMZM2G353103|GRMZM2G048371|GRMZM2G096690|GRMZM2G377797|GRMZM2G175000|GRMZM2G040887|GRMZM2G060253|GRMZM2G006178|GRMZM2G102779|GRMZM2G064612|GRMZM2G180836|GRMZM2G144172|GRMZM2G149865|GRMZM2G101689|GRMZM2G100593|GRMZM2G532534|GRMZM2G124566|GRMZM2G086880|GRMZM2G461936|GRMZM2G168149|GRMZM2G059266|GRMZM2G020805|GRMZM2G146358|GRMZM6G578655|GRMZM2G039895|AC190609.3_FG002|AC190609.3_FG003|GRMZM2G415007|GRMZM2G454176|GRMZM2G139837|GRMZM2G100120|GRMZM2G151944|GRMZM2G151706|GRMZM2G076617|GRMZM2G074438|GRMZM2G427468|GRMZM2G357923|GRMZM2G328168|GRMZM2G110185|GRMZM2G027451|GRMZM2G011743|GRMZM2G000610|GRMZM2G087712|GRMZM2G064638|GRMZM2G121075|GRMZM2G342226|GRMZM2G064630|GRMZM2G101463|GRMZM2G042615|GRMZM2G041527|GRMZM2G053503|GRMZM5G877925|GRMZM2G319445|GRMZM5G815894|GRMZM2G053742|GRMZM2G038588|GRMZM2G135452|GRMZM2G415229|GRMZM2G031963|GRMZM2G051793|GRMZM2G112352|GRMZM2G138967|GRMZM2G114775|GRMZM2G009412|GRMZM2G028313|GRMZM2G009894|GRMZM2G100146|GRMZM5G805627|AC205502.4_FG004|GRMZM2G388892|GRMZM2G343543|GRMZM2G305060|GRMZM2G082271|GRMZM2G082032|GRMZM2G000842|GRMZM2G074898|GRMZM2G019450|GRMZM2G146589|GRMZM2G145258|GRMZM2G352248|GRMZM2G098603|GRMZM2G000608|GRMZM2G027232|GRMZM2G094074|GRMZM2G030646|GRMZM2G158789|GRMZM2G437460|AC233850.1_FG009|GRMZM2G176133|AC197246.3_FG003|GRMZM2G147880|GRMZM2G054615|GRMZM5G872417|GRMZM2G079915|GRMZM2G169432|GRMZM2G019443|GRMZM2G109140|GRMZM5G893117|GRMZM2G052435|GRMZM2G017266|GRMZM2G109121|GRMZM2G005036|GRMZM2G009876|GRMZM2G300624|GRMZM2G171501|GRMZM2G119169|GRMZM2G157443|GRMZM2G156110|GRMZM2G153087|GRMZM2G007695|AC197146.3_FG001|GRMZM2G064640|GRMZM2G168330|GRMZM2G044800|GRMZM2G042623|GRMZM2G148744|GRMZM2G000823|GRMZM5G831712|GRMZM2G082097|GRMZM2G468132|GRMZM2G134107|GRMZM2G094067|GRMZM2G134109|GRMZM2G379758|GRMZM2G094051|GRMZM2G160842|GRMZM2G085336|GRMZM5G806771|GRMZM2G086669|GRMZM2G063340|GRMZM5G849223|GRMZM2G045921|GRMZM2G041328|GRMZM2G043509|GRMZM2G073357|GRMZM2G147623|GRMZM2G142179|GRMZM2G072029|GRMZM2G114748|GRMZM2G005256|GRMZM2G029685|GRMZM2G336815|GRMZM2G135654|GRMZM2G098884|GRMZM5G861791|GRMZM2G378653|GRMZM2G178102|GRMZM2G178341|GRMZM2G040477|GRMZM2G179677|GRMZM2G322413|GRMZM2G145690|GRMZM2G041797|GRMZM5G851769|GRMZM2G043737|GRMZM2G169645|GRMZM2G038158|GRMZM2G052688|GRMZM2G054621	DiffvsDiv	L15x8
GO:44260	2008/3703	7250/17388	1.9481e-67	6.6554e-65	cellular macromolecule metabolic process	GRMZM2G159032|GRMZM2G379577|GRMZM2G016939|GRMZM2G086801|GRMZM2G389379|GRMZM2G016930|GRMZM2G131943|GRMZM2G004957|GRMZM2G401581|GRMZM2G096610|GRMZM2G014750|GRMZM5G866627|GRMZM2G114113|GRMZM2G062826|GRMZM2G320497|GRMZM2G021069|GRMZM2G135073|GRMZM2G023242|GRMZM2G085964|GRMZM2G151542|GRMZM2G151549|GRMZM2G170291|GRMZM2G468299|GRMZM2G093574|GRMZM2G119809|GRMZM2G125243|AC233961.1_FG001|GRMZM2G077079|GRMZM2G028945|GRMZM2G063700|GRMZM2G177720|GRMZM2G048557|GRMZM2G091383|GRMZM2G125271|GRMZM2G057026|GRMZM6G314950|GRMZM2G070444|GRMZM2G159002|GRMZM2G164835|GRMZM2G146190|GRMZM2G061996|GRMZM2G028955|GRMZM2G435338|GRMZM2G048548|GRMZM2G081102|GRMZM2G139894|GRMZM2G139892|GRMZM2G120814|GRMZM2G093557|GRMZM2G123089|GRMZM2G057491|GRMZM2G152857|GRMZM2G001415|GRMZM2G104342|GRMZM2G071304|GRMZM2G126594|GRMZM2G163975|GRMZM2G010357|GRMZM2G007185|GRMZM2G026301|GRMZM2G081158|GRMZM2G344039|GRMZM2G180909|GRMZM2G426847|GRMZM5G806108|GRMZM2G092296|GRMZM2G050412|GRMZM2G010356|AC209845.4_FG010|GRMZM2G111045|GRMZM2G140867|GRMZM2G113228|GRMZM2G160458|AC233939.1_FG003|GRMZM2G049416|GRMZM2G403719|GRMZM2G361855|GRMZM2G390345|GRMZM5G832409|GRMZM2G082490|GRMZM2G178602|GRMZM2G098828|GRMZM2G325749|GRMZM2G333361|GRMZM5G851140|GRMZM2G381441|AC216872.3_FG002|GRMZM2G336875|GRMZM2G103430|GRMZM2G059212|GRMZM2G118917|GRMZM2G028980|GRMZM2G038309|GRMZM2G040627|GRMZM2G172429|GRMZM2G028501|GRMZM2G008497|GRMZM2G445100|GRMZM2G102596|GRMZM2G145280|GRMZM2G402417|GRMZM2G149649|GRMZM2G058398|GRMZM2G001869|GRMZM2G068193|GRMZM2G072671|GRMZM2G069025|GRMZM2G451443|GRMZM2G069028|GRMZM2G425986|GRMZM2G475882|GRMZM6G870163|GRMZM2G075701|GRMZM2G042807|GRMZM2G126552|GRMZM2G424651|GRMZM2G038313|GRMZM2G028089|GRMZM2G032104|GRMZM2G117238|GRMZM2G046755|GRMZM2G324467|GRMZM2G139024|GRMZM2G044576|GRMZM2G475899|GRMZM2G130213|GRMZM2G104396|GRMZM2G135904|GRMZM2G442057|GRMZM2G006721|GRMZM2G325783|GRMZM2G123909|GRMZM2G123900|GRMZM2G139031|GRMZM2G067675|GRMZM2G043238|GRMZM2G461278|GRMZM2G020142|GRMZM2G069856|GRMZM2G174610|GRMZM2G016997|GRMZM2G105266|GRMZM2G110626|GRMZM2G149289|GRMZM2G099253|GRMZM2G056569|GRMZM2G118579|GRMZM2G109624|GRMZM2G054380|GRMZM2G044584|GRMZM2G417089|GRMZM5G899149|GRMZM2G130207|AC234164.1_FG004|GRMZM5G800853|GRMZM2G023667|GRMZM5G892991|GRMZM2G034794|GRMZM2G032132|GRMZM2G463464|GRMZM2G034313|GRMZM2G409430|GRMZM2G165755|GRMZM2G034326|GRMZM2G000158|GRMZM2G021498|GRMZM2G119850|GRMZM2G080222|GRMZM2G044137|GRMZM2G304897|GRMZM2G154626|GRMZM2G126148|GRMZM2G046316|GRMZM2G701448|GRMZM2G066394|GRMZM2G173309|GRMZM2G128322|GRMZM5G825707|GRMZM2G163572|GRMZM5G867518|GRMZM2G078396|GRMZM2G004988|GRMZM2G453684|GRMZM2G430027|GRMZM2G108716|GRMZM5G809695|GRMZM2G083745|GRMZM2G150251|GRMZM2G043279|GRMZM2G362306|GRMZM2G044128|GRMZM2G153769|GRMZM2G131516|GRMZM2G131998|GRMZM2G155943|GRMZM2G128315|GRMZM2G171181|GRMZM2G142640|GRMZM2G013457|GRMZM2G035665|GRMZM2G036991|GRMZM2G102181|GRMZM2G014300|GRMZM2G163561|AC225147.4_FG002|AC177897.2_FG002|GRMZM2G346278|GRMZM2G340527|GRMZM2G152421|GRMZM2G139441|GRMZM2G020187|GRMZM2G173321|GRMZM2G103047|GRMZM6G768049|GRMZM2G155931|GRMZM2G153754|GRMZM2G383210|GRMZM2G105224|GRMZM2G463493|GRMZM2G050833|GRMZM2G094850|GRMZM2G126161|GRMZM2G162697|GRMZM2G099295|GRMZM2G138125|GRMZM5G853392|GRMZM2G085909|GRMZM2G119865|GRMZM2G386714|GRMZM2G175510|GRMZM2G149257|GRMZM2G092663|GRMZM2G057450|GRMZM2G008093|GRMZM2G005815|GRMZM2G107896|GRMZM2G056122|GRMZM2G011253|GRMZM2G421541|GRMZM2G160032|GRMZM2G052111|GRMZM2G031656|GRMZM2G112865|GRMZM2G073054|GRMZM2G154267|GRMZM2G488692|GRMZM2G159953|GRMZM2G155593|GRMZM2G178236|GRMZM5G803952|GRMZM2G017349|AC216010.3_FG001|GRMZM2G158627|GRMZM2G327564|GRMZM2G303135|GRMZM2G078754|GRMZM2G052581|GRMZM2G176063|GRMZM2G123503|GRMZM2G122656|GRMZM2G100403|GRMZM2G133331|GRMZM2G119483|GRMZM2G084195|GRMZM2G040131|GRMZM2G016480|GRMZM2G045818|GRMZM2G381086|GRMZM2G409974|GRMZM2G054765|GRMZM2G051256|GRMZM5G897818|GRMZM5G811567|GRMZM2G349344|GRMZM2G006673|GRMZM2G131120|GRMZM2G336065|GRMZM2G068952|GRMZM2G016477|GRMZM2G133308|GRMZM2G143588|GRMZM2G168886|GRMZM2G180578|GRMZM2G443881|GRMZM5G872997|GRMZM2G115901|GRMZM2G110212|GRMZM2G113720|GRMZM2G178261|GRMZM2G041472|AC205471.4_FG008|GRMZM2G044989|GRMZM2G339562|GRMZM5G857303|GRMZM2G099657|GRMZM2G376957|GRMZM2G135978|GRMZM2G019971|GRMZM2G145772|GRMZM2G004475|GRMZM2G032547|GRMZM2G124809|AC209206.3_FG011|GRMZM2G133764|GRMZM2G151193|GRMZM5G868433|GRMZM2G064133|GRMZM2G040164|GRMZM2G120440|GRMZM2G021896|GRMZM2G108318|GRMZM2G166684|GRMZM2G356935|GRMZM2G076128|GRMZM5G870752|GRMZM2G014276|GRMZM2G099231|GRMZM2G164018|GRMZM2G078314|AC194970.5_FG009|GRMZM2G145756|GRMZM5G884914|GRMZM2G005310|GRMZM2G090422|GRMZM2G123940|GRMZM2G155546|GRMZM2G120432|GRMZM2G154218|GRMZM2G134625|GRMZM2G145753|GRMZM2G338259|GRMZM2G033884|GRMZM2G181453|GRMZM2G052178|GRMZM2G164489|GRMZM2G033413|GRMZM2G000093|GRMZM2G005788|GRMZM2G109677|GRMZM2G111510|GRMZM2G178294|GRMZM2G042371|GRMZM2G045883|GRMZM2G138198|GRMZM2G015100|GRMZM2G021439|GRMZM2G087233|GRMZM2G005308|GRMZM2G133746|GRMZM2G164482|GRMZM2G032564|GRMZM2G076104|GRMZM2G030384|GRMZM2G057865|GRMZM2G439339|GRMZM2G076597|GRMZM2G167505|GRMZM6G039492|GRMZM2G368908|GRMZM2G070807|GRMZM2G123969|GRMZM2G089421|GRMZM2G121785|GRMZM2G108348|GRMZM2G057852|GRMZM2G028883|GRMZM2G075630|GRMZM2G062318|GRMZM2G048494|GRMZM2G006293|GRMZM2G171677|GRMZM2G172523|GRMZM5G804893|GRMZM2G128807|GRMZM2G416201|GRMZM2G390896|GRMZM2G100473|GRMZM2G075637|GRMZM2G019121|GRMZM2G074300|GRMZM2G385050|GRMZM2G426486|GRMZM2G704093|GRMZM2G139952|GRMZM2G030731|GRMZM2G012964|GRMZM2G013811|GRMZM2G074790|GRMZM2G170336|GRMZM5G882378|GRMZM2G339151|GRMZM2G093050|GRMZM2G179976|GRMZM2G000980|AC184130.4_FG012|GRMZM2G048008|GRMZM2G120076|AC199001.3_FG005|GRMZM2G083262|GRMZM2G145390|GRMZM2G102664|GRMZM2G051659|GRMZM2G011631|GRMZM2G020938|GRMZM2G450937|GRMZM2G019597|GRMZM2G098747|GRMZM2G414007|GRMZM2G027571|GRMZM2G011626|GRMZM2G156027|GRMZM2G431821|GRMZM2G061485|GRMZM2G112483|GRMZM2G307588|GRMZM2G062333|GRMZM2G458423|GRMZM2G306258|GRMZM2G362398|GRMZM2G180971|AC206223.3_FG006|GRMZM2G147544|GRMZM2G357804|GRMZM2G110295|GRMZM2G160996|GRMZM2G156016|GRMZM2G028438|GRMZM2G114650|GRMZM2G158676|GRMZM2G414496|GRMZM2G105712|GRMZM2G125300|GRMZM2G037386|GRMZM2G085420|GRMZM2G036050|GRMZM2G405559|GRMZM2G001812|GRMZM2G312944|GRMZM2G097878|GRMZM2G072117|GRMZM2G001816|GRMZM2G355636|GRMZM2G438438|GRMZM2G077851|GRMZM2G031615|GRMZM2G073495|GRMZM2G139900|GRMZM2G474929|GRMZM2G030768|GRMZM5G808811|GRMZM2G065868|GRMZM2G149708|GRMZM2G019567|GRMZM2G401147|GRMZM2G143160|GRMZM2G007590|GRMZM2G120047|GRMZM2G553314|GRMZM2G039577|GRMZM2G180990|GRMZM2G160971|GRMZM2G111566|GRMZM2G110233|GRMZM2G074351|GRMZM2G099630|GRMZM2G172956|GRMZM2G700926|GRMZM2G100448|GRMZM2G175177|GRMZM5G891280|GRMZM2G060163|GRMZM2G018228|AC202950.3_FG008|GRMZM2G124876|GRMZM2G076537|GRMZM2G097456|GRMZM2G098305|GRMZM2G146688|GRMZM2G115925|GRMZM2G039106|GRMZM2G109252|GRMZM2G018223|GRMZM2G008898|GRMZM2G089819|GRMZM2G015190|GRMZM2G131167|AC155496.2_FG009|GRMZM2G020986|GRMZM2G100454|GRMZM2G126603|GRMZM2G124423|GRMZM2G164082|GRMZM2G333433|GRMZM5G874736|GRMZM2G137707|GRMZM2G051247|AC187157.4_FG005|GRMZM5G837364|GRMZM2G096585|GRMZM2G033828|GRMZM2G124417|GRMZM2G093072|GRMZM2G040115|GRMZM2G178227|GRMZM2G020996|GRMZM2G124411|GRMZM2G018689|GRMZM2G100462|GRMZM2G119071|GRMZM2G167103|GRMZM2G098764|GRMZM2G109271|GRMZM5G836028|GRMZM2G096106|GRMZM2G144002|GRMZM2G402002|GRMZM2G115948|GRMZM2G320140|GRMZM2G069594|GRMZM2G302712|GRMZM2G347623|GRMZM2G061624|GRMZM2G126468|GRMZM2G131822|GRMZM2G149108|GRMZM2G324507|GRMZM2G089193|GRMZM2G163406|GRMZM2G003732|GRMZM2G142962|GRMZM2G484880|GRMZM2G086934|GRMZM2G084757|GRMZM2G467086|GRMZM5G898314|GRMZM2G027728|GRMZM2G101179|GRMZM2G058441|GRMZM2G070113|GRMZM2G086906|GRMZM2G023372|GRMZM5G816457|GRMZM2G022041|GRMZM2G077197|GRMZM2G323672|GRMZM2G002874|GRMZM2G140754|GRMZM2G063827|GRMZM2G040702|GRMZM2G046011|GRMZM2G322348|GRMZM2G323679|GRMZM2G049525|GRMZM2G172342|GRMZM5G851698|GRMZM2G367206|GRMZM2G051848|GRMZM2G447447|GRMZM2G095865|GRMZM2G084739|GRMZM2G022052|GRMZM2G119703|GRMZM2G030915|GRMZM2G096705|GRMZM2G395736|GRMZM2G050501|GRMZM2G389462|GRMZM2G160351|GRMZM5G850355|GRMZM2G324540|GRMZM2G385931|GRMZM2G023399|GRMZM2G135381|GRMZM2G158029|GRMZM2G138410|GRMZM2G174596|GRMZM2G154904|GRMZM2G012654|GRMZM2G058013|GRMZM2G421279|GRMZM2G148693|GRMZM2G046021|GRMZM2G049536|GRMZM2G104649|GRMZM2G178968|GRMZM2G123387|GRMZM2G039746|GRMZM2G094586|GRMZM2G072337|GRMZM5G872147|GRMZM2G394827|GRMZM2G025592|GRMZM2G086949|GRMZM2G002830|GRMZM2G046058|GRMZM5G806257|GRMZM2G046055|GRMZM2G009462|GRMZM2G061206|GRMZM2G172787|GRMZM5G895282|GRMZM2G063864|GRMZM2G137541|GRMZM2G150521|GRMZM2G091069|GRMZM2G146490|GRMZM2G012631|GRMZM2G017089|GRMZM2G097605|GRMZM5G890820|GRMZM2G149520|GRMZM2G012628|GRMZM2G017081|GRMZM2G062524|GRMZM2G177654|AC214640.3_FG003|GRMZM2G300125|GRMZM5G875676|GRMZM2G170591|GRMZM5G873015|GRMZM5G876520|GRMZM2G000645|GRMZM2G072315|GRMZM2G001160|GRMZM2G166524|GRMZM2G054012|GRMZM2G167856|GRMZM2G348551|GRMZM2G142557|AC233910.1_FG001|GRMZM2G021573|GRMZM2G121612|GRMZM2G109977|GRMZM2G360677|GRMZM2G347226|GRMZM2G045544|GRMZM2G047727|GRMZM2G107309|GRMZM2G138060|GRMZM2G080314|GRMZM2G037923|GRMZM2G043350|GRMZM2G379286|GRMZM2G303655|GRMZM2G119761|GRMZM2G423423|GRMZM2G066460|GRMZM2G360681|GRMZM2G110952|AC195685.3_FG001|AC208436.3_FG007|GRMZM2G055334|GRMZM2G074085|GRMZM2G411893|GRMZM2G000292|GRMZM2G164325|GRMZM2G043383|GRMZM2G361501|GRMZM2G118467|GRMZM2G088242|GRMZM2G116292|GRMZM2G094935|GRMZM2G110509|GRMZM2G026802|GRMZM2G166985|GRMZM2G163473|GRMZM2G077124|AC204472.3_FG002|GRMZM2G074094|GRMZM2G361518|GRMZM2G167824|AC234203.1_FG009|GRMZM2G345039|GRMZM2G047732|GRMZM2G042047|AC149828.2_FG002|GRMZM2G480903|GRMZM2G012262|GRMZM2G107336|GRMZM2G032252|AC216247.3_FG001|GRMZM2G014444|GRMZM2G465764|GRMZM2G149178|GRMZM2G492915|GRMZM2G374881|GRMZM2G139349|GRMZM2G138494|GRMZM2G432335|GRMZM2G023798|GRMZM2G395749|GRMZM2G045109|GRMZM2G074908|GRMZM2G090156|GRMZM2G009097|GRMZM2G024647|GRMZM5G835629|GRMZM2G128688|GRMZM2G072729|GRMZM2G071871|GRMZM2G003306|GRMZM2G056231|GRMZM2G003307|GRMZM2G032267|GRMZM2G166963|GRMZM2G070542|GRMZM2G050925|GRMZM2G021149|GRMZM2G104246|GRMZM2G130544|GRMZM2G176707|GRMZM2G083836|GRMZM2G139329|GRMZM2G360698|GRMZM2G165619|GRMZM2G417164|GRMZM2G024668|GRMZM2G089132|GRMZM2G120740|GRMZM2G158091|GRMZM2G102075|GRMZM5G852185|GRMZM2G004617|GRMZM2G114055|GRMZM2G395771|GRMZM2G175874|GRMZM2G151444|GRMZM5G832108|GRMZM2G022019|GRMZM2G057571|GRMZM2G088291|GRMZM2G345081|GRMZM2G304575|GRMZM2G032628|GRMZM2G034804|GRMZM2G089517|GRMZM5G821027|GRMZM2G396231|GRMZM2G477205|GRMZM2G121210|GRMZM2G086486|GRMZM2G154149|GRMZM2G022822|GRMZM2G165270|GRMZM2G106056|GRMZM5G857459|GRMZM2G028132|EF517601.1_FG012|GRMZM2G007659|GRMZM2G027282|GRMZM2G147857|GRMZM2G122537|GRMZM2G028139|GRMZM2G089525|GRMZM2G102944|GRMZM2G124718|GRMZM2G065532|GRMZM2G148702|GRMZM2G039263|GRMZM2G163081|GRMZM5G801409|GRMZM2G027298|GRMZM2G333916|GRMZM2G077991|GRMZM5G880268|GRMZM2G126928|GRMZM2G041125|GRMZM2G063387|GRMZM2G040263|GRMZM2G320606|GRMZM2G351307|GRMZM2G018770|GRMZM2G108255|GRMZM2G143462|GRMZM2G019621|GRMZM2G028156|GRMZM2G031326|GRMZM2G430680|AC208897.3_FG003|GRMZM2G005459|GRMZM2G454594|GRMZM2G028151|AC230013.2_FG007|GRMZM2G087326|GRMZM5G883764|GRMZM2G126913|GRMZM2G042442|GRMZM2G067734|GRMZM2G042443|GRMZM2G118063|GRMZM2G022856|GRMZM2G154119|GRMZM2G090963|AC196278.2_FG004|AC196278.2_FG003|GRMZM2G443509|GRMZM2G080746|GRMZM2G417217|GRMZM2G399700|GRMZM2G045981|GRMZM2G132794|GRMZM2G120329|GRMZM2G179005|GRMZM2G316113|GRMZM2G089556|GRMZM2G155437|AC217358.3_FG003|GRMZM2G404377|GRMZM2G441325|GRMZM2G034840|GRMZM2G427014|GRMZM2G331754|GRMZM2G099352|GRMZM2G030016|GRMZM2G427031|GRMZM2G419409|GRMZM2G092719|GRMZM2G099355|GRMZM6G798998|GRMZM2G131473|GRMZM2G029027|GRMZM2G045977|GRMZM2G157605|AC225555.3_FG005|GRMZM2G181336|GRMZM2G057950|GRMZM2G143450|GRMZM2G073199|GRMZM2G119359|GRMZM2G067306|GRMZM2G067303|AC217051.3_FG005|GRMZM2G100732|GRMZM2G167875|GRMZM5G834354|GRMZM2G306348|GRMZM2G178182|GRMZM2G034876|GRMZM2G133633|GRMZM2G088218|GRMZM2G118014|GRMZM2G043331|GRMZM2G065599|GRMZM2G046841|GRMZM2G018721|GRMZM2G158918|GRMZM2G023748|GRMZM2G016546|GRMZM2G021567|GRMZM2G153227|GRMZM2G310840|GRMZM2G164352|GRMZM2G129147|GRMZM2G180027|GRMZM2G180023|GRMZM2G353103|GRMZM2G441768|GRMZM2G096690|GRMZM2G090904|GRMZM2G064613|GRMZM2G162605|GRMZM2G163939|GRMZM2G175000|GRMZM2G060253|GRMZM5G824137|GRMZM2G064612|GRMZM2G305027|GRMZM2G180836|GRMZM2G392710|GRMZM2G101689|GRMZM2G151955|GRMZM2G366411|GRMZM2G532534|GRMZM2G000633|GRMZM2G086880|GRMZM2G059266|GRMZM6G578655|AC190609.3_FG002|AC190609.3_FG003|GRMZM2G415007|GRMZM2G355773|GRMZM2G454176|GRMZM2G139837|GRMZM2G008583|GRMZM2G102548|GRMZM2G151944|GRMZM2G076617|GRMZM2G074438|GRMZM2G427468|GRMZM2G052650|GRMZM2G357923|GRMZM2G328168|GRMZM2G053980|GRMZM2G110185|GRMZM2G024180|GRMZM2G000610|GRMZM2G087712|GRMZM2G005061|GRMZM2G064638|GRMZM2G305046|GRMZM2G064630|GRMZM2G041527|GRMZM2G018372|GRMZM2G053503|GRMZM5G877925|GRMZM2G135452|GRMZM2G030873|GRMZM2G051793|GRMZM2G112352|GRMZM2G138967|GRMZM2G463904|GRMZM2G009412|GRMZM2G309897|GRMZM2G009894|GRMZM2G169681|AC205502.4_FG004|GRMZM2G446189|GRMZM2G305060|GRMZM2G082032|GRMZM2G021921|GRMZM2G074898|GRMZM2G146589|GRMZM2G145258|GRMZM2G352248|GRMZM2G000608|GRMZM2G027232|GRMZM2G094074|AC233850.1_FG009|GRMZM2G006370|GRMZM2G317051|GRMZM2G147880|GRMZM2G469697|GRMZM2G109140|GRMZM5G893117|GRMZM2G112309|GRMZM2G310410|GRMZM2G109121|GRMZM2G072292|GRMZM2G005036|GRMZM2G334857|GRMZM2G030897|GRMZM2G077500|GRMZM2G009876|GRMZM2G097573|GRMZM2G048165|GRMZM2G138943|GRMZM2G009871|GRMZM2G300624|GRMZM2G171501|GRMZM2G004188|GRMZM2G007695|AC197146.3_FG001|GRMZM2G064640|GRMZM2G168330|GRMZM2G148744|GRMZM5G831712|GRMZM2G082097|GRMZM2G134107|GRMZM2G094067|GRMZM2G404762|GRMZM2G134109|GRMZM2G387383|GRMZM2G048194|GRMZM2G334409|GRMZM2G379758|GRMZM2G094051|GRMZM2G352274|GRMZM2G160842|GRMZM2G111477|GRMZM2G110140|GRMZM5G806771|GRMZM2G154165|GRMZM2G066851|GRMZM2G063340|GRMZM2G045921|GRMZM2G142179|AC206968.3_FG003|GRMZM2G098884|GRMZM2G169648|GRMZM2G178102|GRMZM2G322413|GRMZM2G121262|GRMZM2G145690|GRMZM2G126956|GRMZM5G851769|GRMZM2G082076|GRMZM2G043737|GRMZM2G169645|GRMZM2G052206|GRMZM2G052688|GRMZM2G434277|GRMZM5G838388|GRMZM2G162445|GRMZM2G142832|GRMZM2G117870|AC203535.4_FG001|GRMZM2G392798|GRMZM2G177942|GRMZM2G368678|GRMZM2G130854|GRMZM2G106732|GRMZM2G056393|GRMZM2G140669|GRMZM2G078198|GRMZM2G163769|GRMZM2G013657|GRMZM2G117865|GRMZM2G048762|GRMZM2G301512|AC203173.3_FG004|GRMZM2G061734|GRMZM5G827266|GRMZM2G171387|GRMZM2G438622|GRMZM2G047434|GRMZM2G178807|GRMZM2G101058|GRMZM2G055052|GRMZM2G113056|GRMZM2G079013|GRMZM2G063942|GRMZM2G116563|GRMZM2G176630|GRMZM2G069218|GRMZM2G446234|GRMZM2G171372|GRMZM2G089296|GRMZM2G150448|GRMZM2G068398|GRMZM2G055089|AC196489.3_FG002|GRMZM2G312654|GRMZM2G438602|GRMZM2G356204|GRMZM2G116557|GRMZM2G438608|GRMZM2G008287|GRMZM5G836190|GRMZM2G025685|GRMZM2G024354|GRMZM2G173137|AC233866.1_FG006|AC213050.3_FG001|GRMZM2G011456|GRMZM2G034155|GRMZM2G162893|GRMZM2G049661|GRMZM2G136599|GRMZM2G062638|GRMZM2G010599|AC196961.2_FG003|GRMZM2G047486|GRMZM2G008273|GRMZM2G172204|GRMZM2G344279|GRMZM2G440916|GRMZM5G806358|GRMZM2G141948|GRMZM2G159237|GRMZM2G423575|GRMZM2G176655|GRMZM2G312672|GRMZM2G700757|GRMZM2G145061|GRMZM2G083572|GRMZM2G419085|GRMZM2G035017|GRMZM5G831780|GRMZM2G058138|GRMZM2G481069|GRMZM2G425751|GRMZM2G010105|GRMZM2G079089|GRMZM2G163724|GRMZM2G008263|GRMZM2G309035|GRMZM2G114793|GRMZM2G176662|GRMZM2G009598|GRMZM2G101499|GRMZM2G037683|GRMZM2G153924|GRMZM2G106702|GRMZM2G168176|GRMZM2G360761|GRMZM2G551402|GRMZM2G049681|GRMZM2G008259|GRMZM2G112165|GRMZM2G002950|GRMZM2G163713|GRMZM2G434219|GRMZM2G347766|GRMZM2G168163|GRMZM2G145041|GRMZM2G051528|GRMZM2G367367|GRMZM2G073750|GRMZM2G168166|GRMZM2G124143|GRMZM2G037698|GRMZM2G464985|GRMZM2G113002|AC218972.3_FG004|GRMZM2G141931|GRMZM2G140609|GRMZM2G159208|GRMZM2G172657|GRMZM2G040876|GRMZM2G158359|GRMZM2G176688|GRMZM2G169000|GRMZM2G177535|GRMZM2G084891|GRMZM2G039889|GRMZM2G151726|GRMZM2G095534|GRMZM2G039886|GRMZM2G054136|GRMZM2G060817|GRMZM2G303768|GRMZM2G001289|GRMZM2G129457|GRMZM2G071959|GRMZM5G890561|GRMZM2G014116|GRMZM2G055464|GRMZM2G133969|GRMZM2G129451|GRMZM2G447984|GRMZM2G464523|GRMZM2G116133|GRMZM5G841142|GRMZM2G154896|GRMZM2G361659|GRMZM5G821551|GRMZM2G066101|GRMZM2G018943|GRMZM2G018946|GRMZM2G153569|GRMZM2G030173|GRMZM2G447976|GRMZM2G092888|GRMZM2G143747|GRMZM2G060834|GRMZM2G007801|GRMZM2G021233|GRMZM5G813909|GRMZM2G091543|GRMZM2G334041|GRMZM2G174855|GRMZM2G120661|GRMZM2G107689|GRMZM2G149040|GRMZM2G036720|GRMZM2G359786|GRMZM2G366077|GRMZM2G076399|GRMZM2G181153|GRMZM2G035405|GRMZM2G133952|GRMZM2G023422|GRMZM2G153541|GRMZM2G348666|GRMZM2G120657|GRMZM2G067456|GRMZM2G172297|GRMZM2G045678|GRMZM2G065276|GRMZM2G132623|GRMZM2G149051|GRMZM2G107696|GRMZM2G318803|GRMZM2G143723|GRMZM2G015406|GRMZM2G422649|GRMZM2G451254|GRMZM2G081794|GRMZM2G476555|GRMZM2G096815|GRMZM2G068331|GRMZM2G412848|GRMZM2G014558|AC233953.1_FG004|GRMZM2G140694|GRMZM2G058531|GRMZM2G015886|GRMZM5G833563|GRMZM2G133926|GRMZM2G059865|GRMZM2G093305|GRMZM2G078154|GRMZM2G115245|GRMZM2G003897|GRMZM2G113062|GRMZM2G116574|GRMZM2G150011|GRMZM2G099074|GRMZM2G328612|GRMZM2G106308|GRMZM2G131756|GRMZM2G130425|GRMZM2G034572|GRMZM2G072855|GRMZM2G442244|GRMZM2G021270|GRMZM5G886044|GRMZM2G125081|GRMZM2G037617|GRMZM2G117458|GRMZM2G044394|GRMZM2G069651|GRMZM2G113098|GRMZM2G113096|GRMZM5G879749|GRMZM2G701669|GRMZM2G454306|GRMZM2G026969|GRMZM2G070649|GRMZM2G107645|GRMZM2G160279|GRMZM2G044382|GRMZM2G455642|GRMZM2G083964|GRMZM2G066169|GRMZM2G128579|GRMZM2G107654|GRMZM2G037624|GRMZM2G154839|GRMZM2G095931|GRMZM2G033267|GRMZM2G148167|GRMZM2G098594|GRMZM2G078985|GRMZM2G026065|GRMZM2G167338|GRMZM2G147727|GRMZM2G010953|GRMZM2G089638|GRMZM2G006450|GRMZM2G100639|GRMZM2G040369|GRMZM2G088309|GRMZM2G418223|GRMZM2G396350|GRMZM2G119261|GRMZM2G041223|GRMZM2G320703|GRMZM2G083095|GRMZM2G076329|GRMZM2G408897|GRMZM2G016250|GRMZM2G054537|GRMZM5G894518|GRMZM2G008623|GRMZM2G030578|GRMZM2G326472|GRMZM2G109448|GRMZM2G102829|GRMZM2G156673|GRMZM5G825512|GRMZM2G061292|GRMZM2G074158|GRMZM5G802858|GRMZM2G053223|GRMZM2G029113|GRMZM2G033612|GRMZM2G701193|GRMZM2G073275|GRMZM2G154487|GRMZM2G177165|GRMZM2G065205|GRMZM2G363408|GRMZM2G062179|GRMZM2G044752|GRMZM2G015384|GRMZM2G046932|GRMZM2G018414|GRMZM2G135727|GRMZM2G016232|GRMZM2G030598|GRMZM2G009936|GRMZM2G086119|GRMZM2G125943|GRMZM2G041238|GRMZM2G085266|AC212570.3_FG006|GRMZM2G147712|GRMZM2G168629|GRMZM2G111731|GRMZM2G030128|GRMZM2G565140|GRMZM2G057608|GRMZM2G179366|GRMZM2G132671|GRMZM2G003384|GRMZM2G066555|GRMZM2G042118|GRMZM2G316232|GRMZM2G129015|GRMZM2G032315|GRMZM2G058923|GRMZM5G878490|GRMZM2G117028|GRMZM2G109885|AC205574.3_FG006|GRMZM2G118355|GRMZM2G044762|GRMZM2G342515|GRMZM2G067877|GRMZM2G129007|GRMZM2G135713|GRMZM2G436092|GRMZM2G398506|GRMZM2G143330|GRMZM5G813584|GRMZM2G099461|GRMZM2G004699|GRMZM2G108589|GRMZM2G326066|GRMZM2G455115|GRMZM2G433801|GRMZM2G021674|AC149818.2_FG004|GRMZM2G063069|GRMZM2G305124|GRMZM2G589579|GRMZM2G117060|GRMZM2G044317|GRMZM2G131329|GRMZM2G339379|AC215198.3_FG002|GRMZM5G850966|GRMZM2G133986|GRMZM2G169931|GRMZM2G058954|GRMZM2G143780|GRMZM2G169927|GRMZM5G809078|GRMZM2G032336|GRMZM2G097275|GRMZM2G377600|GRMZM2G109425|GRMZM5G851807|GRMZM2G023863|GRMZM2G043456|GRMZM2G047813|GRMZM2G122871|GRMZM2G121543|GRMZM2G134844|GRMZM2G077208|GRMZM2G398527|GRMZM2G035843|GRMZM2G113928|GRMZM2G114888|GRMZM2G398135|GRMZM5G881296|GRMZM2G009563|GRMZM2G083497|GRMZM2G083012|GRMZM2G133169|GRMZM2G085675|GRMZM2G472945|GRMZM5G884325|GRMZM2G008234|GRMZM2G028643|GRMZM2G084347|GRMZM2G103740|GRMZM2G085670|GRMZM2G011401|GRMZM2G102891|GRMZM2G017187|GRMZM2G137532|GRMZM2G046061|GRMZM2G117900|GRMZM2G133173|GRMZM2G112210|GRMZM2G076730|GRMZM2G400092|GRMZM2G006042|GRMZM2G171426|GRMZM2G125527|GRMZM2G168252|GRMZM2G385287|GRMZM2G449355|GRMZM2G180724|GRMZM2G018020|GRMZM2G151826|GRMZM2G075884|GRMZM2G319798|GRMZM2G440543|GRMZM2G416426|GRMZM5G864735|GRMZM2G137502|GRMZM5G866918|GRMZM2G064759|GRMZM2G154087|GRMZM2G171410|GRMZM2G129913|GRMZM2G403149|GRMZM2G168249|GRMZM2G137510|GRMZM2G136665|GRMZM2G114899|GRMZM2G160752|GRMZM2G479110|GRMZM2G440529|GRMZM2G135337|GRMZM2G114895|GRMZM2G175398|GRMZM2G134480|GRMZM2G346920|GRMZM2G063896|GRMZM2G121186|GRMZM2G147791|GRMZM2G144282|GRMZM2G149975|GRMZM2G100263|GRMZM2G094123|GRMZM2G468479|GRMZM2G071025|GRMZM2G123362|GRMZM2G017157|GRMZM2G018487|GRMZM2G135782|GRMZM2G135300|GRMZM2G030523|GRMZM2G137965|GRMZM2G095043|GRMZM2G495626|GRMZM2G458208|GRMZM2G030528|GRMZM2G159756|GRMZM2G130095|GRMZM2G019325|GRMZM2G166041|GRMZM2G058098|GRMZM2G126821|GRMZM2G137968|GRMZM2G010991|GRMZM2G010505|GRMZM2G124638|GRMZM2G355450|GRMZM2G123305|GRMZM2G028218|GRMZM2G159744|GRMZM2G155384|GRMZM2G008663|GRMZM2G159741|GRMZM2G472991|GRMZM2G121123|GRMZM2G086573|GRMZM2G058087|GRMZM2G050126|GRMZM2G055844|GRMZM5G837595|GRMZM2G099862|GRMZM2G377217|GRMZM2G457370|GRMZM2G312738|GRMZM2G130079|GRMZM2G029559|GRMZM2G049168|GRMZM2G103725|GRMZM5G826465|GRMZM2G324727|GRMZM2G078926|GRMZM2G166027|GRMZM2G039359|GRMZM2G053652|GRMZM2G153181|GRMZM2G351074|GRMZM2G419901|GRMZM2G136624|GRMZM2G481471|GRMZM2G061277|GRMZM2G082191|GRMZM2G038032|AC213884.3_FG001|GRMZM2G423169|GRMZM5G874500|GRMZM2G100225|GRMZM5G851405|GRMZM2G004290|GRMZM2G125501|GRMZM2G149935|GRMZM2G363052|GRMZM2G115705|GRMZM2G449779|GRMZM2G168674|GRMZM2G402242|GRMZM2G159155|GRMZM2G164502|GRMZM2G038606|GRMZM2G040924|GRMZM2G027955|GRMZM2G082322|GRMZM2G081474|GRMZM2G022269|GRMZM2G023110|GRMZM2G300771|GRMZM2G125378|GRMZM2G001327|GRMZM2G068496|GRMZM2G092131|GRMZM2G096972|GRMZM2G059544|GRMZM2G097821|GRMZM2G039934|GRMZM2G003509|GRMZM2G387076|GRMZM2G057369|GRMZM2G408096|GRMZM2G300788|GRMZM2G112050|GRMZM2G399073|GRMZM2G130746|GRMZM2G009282|GRMZM2G052902|GRMZM2G013773|GRMZM2G117779|GRMZM2G080129|GRMZM2G115598|GRMZM2G046252|GRMZM2G158281|GRMZM2G009265|GRMZM2G301647|GRMZM2G044077|GRMZM2G165817|GRMZM2G172101|GRMZM2G378580|GRMZM2G177845|GRMZM2G097805|GRMZM5G850129|GRMZM2G092595|GRMZM2G014612|GRMZM2G057388|GRMZM2G010257|GRMZM6G522911|GRMZM2G162781|GRMZM2G100090|GRMZM2G137358|GRMZM2G381744|GRMZM2G079143|GRMZM2G164956|GRMZM2G028834|GRMZM2G083642|GRMZM2G170397|GRMZM2G112074|GRMZM2G472696|GRMZM2G068028|GRMZM2G052926|GRMZM2G068024|GRMZM2G331040|GRMZM2G124051|GRMZM2G002626|GRMZM2G168079|GRMZM2G096944|GRMZM2G027991|GRMZM2G113355|GRMZM2G161435|AC193754.3_FG008|GRMZM2G451771|GRMZM2G164948|GRMZM2G082365|GRMZM2G360873|GRMZM2G027995|GRMZM2G102218|GRMZM2G111172|GRMZM2G144097|GRMZM2G059580|GRMZM2G309152|GRMZM2G051626|GRMZM2G056075|GRMZM2G058252|GRMZM2G003944|GRMZM2G051622|GRMZM2G002616|GRMZM2G018197|AC206642.4_FG001|GRMZM2G098714|GRMZM2G025340|GRMZM2G007057|GRMZM2G169384|GRMZM2G426732|GRMZM2G122296|GRMZM2G422373|GRMZM2G061890|GRMZM2G169382|GRMZM2G092165|GRMZM2G152955|GRMZM2G050765|GRMZM2G122290|GRMZM2G123140|GRMZM2G086707|GRMZM2G139963|GRMZM2G015902|GRMZM2G065804|GRMZM2G347402|GRMZM2G170365|GRMZM2G113373|GRMZM2G025356|GRMZM2G393742|GRMZM2G149768|GRMZM2G058276|GRMZM2G101383|GRMZM2G102230|GRMZM2G010693|GRMZM2G126682|GRMZM2G141814|GRMZM2G482046|GRMZM2G113365|GRMZM2G139973|GRMZM2G063617|AC234199.1_FG003|GRMZM2G080174|GRMZM2G114692|GRMZM2G080176|GRMZM2G026216|GRMZM2G040995|GRMZM2G062761|GRMZM2G009214|GRMZM2G134284|GRMZM2G083689|GRMZM2G324314|GRMZM2G127521|AC189879.3_FG003|GRMZM2G105750|GRMZM2G039525|GRMZM2G313678|GRMZM2G102242|GRMZM2G035168|GRMZM2G412524|AC233865.1_FG003|GRMZM2G115176|GRMZM2G154301|GRMZM2G080542|GRMZM2G100911|GRMZM2G153450|AC233865.1_FG001|AC149475.2_FG003|GRMZM2G020008|GRMZM2G392037|GRMZM2G106213|GRMZM2G076049|GRMZM2G107540|GRMZM2G181002|GRMZM2G461145|GRMZM2G349651|GRMZM2G060924|GRMZM2G165428|GRMZM2G069762|GRMZM2G151266|GRMZM2G048801|GRMZM2G069765|GRMZM2G066222|GRMZM2G152599|GRMZM2G094705|GRMZM2G383540|GRMZM2G030293|GRMZM2G133854|GRMZM2G063192|GRMZM5G886185|GRMZM2G126292|AC209784.3_FG007|GRMZM2G162388|GRMZM2G413835|GRMZM2G108424|GRMZM2G082707|GRMZM2G140116|GRMZM2G019907|GRMZM2G301246|GRMZM2G151252|GRMZM5G822970|GRMZM2G154766|GRMZM2G168920|GRMZM2G035997|GRMZM2G431251|GRMZM2G372870|GRMZM2G035526|GRMZM2G379021|GRMZM2G108898|GRMZM2G047971|GRMZM2G152573|GRMZM2G048821|GRMZM2G087165|GRMZM5G856738|GRMZM2G314563|GRMZM2G173416|GRMZM2G339848|GRMZM2G112912|GRMZM5G887054|GRMZM2G087161|GRMZM2G421463|GRMZM2G034206|GRMZM2G057329|GRMZM2G180195|GRMZM2G328742|GRMZM2G143602|GRMZM2G004878|GRMZM2G076087|AC233895.1_FG001|GRMZM2G080588|GRMZM2G024882|GRMZM2G534116|GRMZM2G091243|GRMZM2G174757|GRMZM2G066274|GRMZM2G392477|GRMZM2G033356|GRMZM2G148056|GRMZM2G487328|GRMZM2G088060|GRMZM2G162356|GRMZM2G078274|GRMZM2G120951|GRMZM2G439198|GRMZM2G083620|GRMZM2G450055|GRMZM2G114276|GRMZM2G080111|GRMZM2G152552|GRMZM2G453565|GRMZM2G081445|GRMZM2G011151|GRMZM2G132968|GRMZM5G874167|GRMZM2G093895|GRMZM2G702426|GRMZM2G068443|GRMZM2G105335|GRMZM2G410318|GRMZM2G056462|GRMZM2G141432|GRMZM2G096920|GRMZM2G444543|GRMZM2G039919|AC204763.2_FG001|GRMZM2G349665|GRMZM2G015989|GRMZM2G108865|AC190909.3_FG004|GRMZM2G099183|GRMZM2G386608|GRMZM2G068479|GRMZM2G068471|GRMZM2G381395|GRMZM2G013324|GRMZM2G382240|GRMZM2G131609|GRMZM2G369260|GRMZM2G000481|GRMZM2G144923|GRMZM2G418258|GRMZM2G046201|GRMZM2G357296|GRMZM2G136067|GRMZM2G153863|GRMZM2G104025|GRMZM5G878541|GRMZM2G160151|GRMZM6G791392|GRMZM2G128092|GRMZM2G328781|GRMZM5G808290|GRMZM2G084062|GRMZM2G121452|AC233861.1_FG001|GRMZM2G125812|GRMZM2G132116|GRMZM2G143246|GRMZM2G147603|GRMZM2G110328|GRMZM2G421513|AC198361.3_FG004|GRMZM2G326111|GRMZM2G095194|GRMZM2G003059|GRMZM2G147619|GRMZM2G445958|AC190999.2_FG004|GRMZM2G008748|GRMZM2G302160|GRMZM2G132121|GRMZM2G432642|GRMZM2G021742|GRMZM2G014180|GRMZM2G164175|GRMZM2G398668|GRMZM2G015037|GRMZM2G019874|GRMZM2G146761|GRMZM2G030228|GRMZM2G110345|GRMZM2G179220|GRMZM2G130398|GRMZM2G158721|GRMZM2G088880|GRMZM2G102711|GRMZM2G431306|GRMZM2G409407|GRMZM2G134756|GRMZM2G090738|GRMZM2G080917|GRMZM2G098214|GRMZM2G441583|GRMZM2G077755|GRMZM2G166345|GRMZM2G090732|GRMZM2G305216|GRMZM2G328795|GRMZM2G003038|GRMZM2G304362|GRMZM2G032419|GRMZM2G111666|GRMZM2G375984|GRMZM2G148924|GRMZM2G041352|GRMZM2G015011|GRMZM2G089743|GRMZM2G022619|GRMZM2G017671|GRMZM2G353734|GRMZM2G353785|GRMZM2G027075|GRMZM2G041381|GRMZM2G005680|GRMZM2G416120|GRMZM2G116063|GRMZM2G056870|GRMZM2G015005|GRMZM2G003496|GRMZM2G054201|GRMZM2G056867|GRMZM2G332838|GRMZM2G145879|GRMZM2G311914|GRMZM2G070708|AC210013.4_FG008|GRMZM2G091632|GRMZM2G024811|GRMZM2G130389|GRMZM2G180246|GRMZM2G141031|GRMZM2G081812|GRMZM5G839812|GRMZM2G589696|GRMZM2G004334|GRMZM2G327032|GRMZM2G099101|GRMZM2G479684|GRMZM2G122767|GRMZM2G151295|GRMZM5G850607|GRMZM2G130351|GRMZM2G396451|AC210013.4_FG019|AC212859.3_FG007|GRMZM2G047949|GRMZM2G144995|AC202864.3_FG002|GRMZM2G110304|GRMZM2G429899|GRMZM2G455243|GRMZM2G099577|GRMZM2G456570|GRMZM2G023983|GRMZM2G119104|GRMZM2G121427|GRMZM2G040079|GRMZM2G154799|GRMZM2G120575|GRMZM2G048371|GRMZM5G811069|GRMZM2G026580|GRMZM2G377797|GRMZM2G027439|GRMZM2G040887|GRMZM2G006178|GRMZM2G083138|GRMZM2G102779|GRMZM2G471733|GRMZM2G144172|GRMZM2G149865|GRMZM2G100593|GRMZM2G124566|GRMZM2G461936|GRMZM2G168149|GRMZM2G020805|GRMZM2G146358|GRMZM2G039895|GRMZM2G096458|GRMZM2G113421|GRMZM2G063517|GRMZM2G060000|GRMZM2G176585|GRMZM2G041732|GRMZM2G124557|GRMZM2G100120|GRMZM2G100121|GRMZM2G059010|GRMZM2G330690|GRMZM2G151706|GRMZM2G035068|GRMZM2G428554|GRMZM2G137861|GRMZM2G027451|GRMZM2G156145|GRMZM2G007486|GRMZM2G121075|GRMZM2G342226|GRMZM2G341379|GRMZM2G062210|GRMZM5G897776|GRMZM2G101463|GRMZM2G042615|GRMZM2G075978|GRMZM2G319445|GRMZM5G815894|GRMZM2G053742|GRMZM2G038588|GRMZM2G415229|GRMZM2G031963|GRMZM2G008327|GRMZM2G114775|GRMZM2G470438|GRMZM2G128938|GRMZM2G028313|GRMZM5G804783|GRMZM2G100146|GRMZM5G805627|GRMZM2G388892|GRMZM2G343543|GRMZM2G082271|GRMZM2G000842|GRMZM2G019450|GRMZM2G098603|GRMZM2G331566|GRMZM2G010637|AC212565.3_FG001|GRMZM2G030646|GRMZM2G071196|GRMZM2G158789|GRMZM2G437460|GRMZM2G176133|GRMZM2G175288|AC197246.3_FG003|GRMZM2G035098|GRMZM2G168588|GRMZM2G054615|GRMZM5G872417|GRMZM2G079915|GRMZM2G053766|GRMZM2G019443|GRMZM2G052435|GRMZM2G017266|GRMZM2G146794|AC197029.3_FG003|GRMZM2G171745|GRMZM2G027007|GRMZM2G119169|GRMZM2G157443|GRMZM2G156110|GRMZM2G153087|GRMZM2G067910|GRMZM2G123660|GRMZM2G044800|GRMZM2G042623|GRMZM2G000823|GRMZM2G015073|GRMZM2G468132|GRMZM2G032847|GRMZM2G009627|GRMZM2G378665|GRMZM2G085336|GRMZM2G170400|GRMZM2G086669|GRMZM2G008773|GRMZM5G849223|GRMZM2G149802|GRMZM2G041328|GRMZM2G043509|GRMZM2G073357|GRMZM2G147623|GRMZM2G072029|GRMZM2G141084|GRMZM2G054634|GRMZM2G114748|GRMZM2G005256|GRMZM2G029685|GRMZM2G381822|GRMZM2G336815|GRMZM2G433076|GRMZM2G135654|GRMZM5G861791|GRMZM2G378653|GRMZM2G153068|GRMZM2G178341|GRMZM2G040477|GRMZM2G179677|GRMZM2G041797|GRMZM5G872442|GRMZM2G097313|GRMZM2G026180|GRMZM6G829919|GRMZM2G079904|GRMZM2G038158|GRMZM2G054621	DiffvsDiv	L15x8
GO:90304	1112/3703	3491/17388	6.6444e-61	2.0808e-58	nucleic acid metabolic process	GRMZM5G838388|GRMZM2G159032|GRMZM2G162445|GRMZM2G117870|AC203535.4_FG001|GRMZM2G392798|GRMZM2G389379|GRMZM2G177942|GRMZM2G368678|GRMZM2G131943|GRMZM2G130854|GRMZM2G106732|GRMZM2G004957|GRMZM2G401581|GRMZM2G096610|GRMZM2G014750|GRMZM2G140669|GRMZM2G114113|GRMZM2G013657|GRMZM2G021069|GRMZM2G061734|GRMZM2G023242|GRMZM2G085964|GRMZM2G171387|GRMZM2G438622|GRMZM2G151542|GRMZM2G151549|GRMZM2G170291|GRMZM2G101058|GRMZM2G125243|GRMZM2G077079|GRMZM2G113056|GRMZM2G079013|GRMZM2G063942|GRMZM2G063700|GRMZM2G116563|GRMZM2G069218|GRMZM2G171372|GRMZM2G091383|GRMZM2G057026|GRMZM2G312654|GRMZM6G314950|GRMZM2G070444|GRMZM2G438602|GRMZM2G356204|GRMZM2G116557|GRMZM2G164835|GRMZM2G438608|GRMZM2G061996|GRMZM2G028955|GRMZM2G435338|GRMZM2G048548|GRMZM2G139894|GRMZM2G025685|GRMZM2G120814|GRMZM2G123089|GRMZM2G173137|GRMZM2G057491|GRMZM2G001415|GRMZM2G104342|AC213050.3_FG001|GRMZM2G011456|GRMZM2G071304|GRMZM2G162893|GRMZM2G163975|GRMZM2G136599|GRMZM2G062638|GRMZM2G010357|AC196961.2_FG003|GRMZM2G440916|GRMZM5G806358|GRMZM2G141948|GRMZM2G081158|GRMZM2G180909|GRMZM2G423575|GRMZM2G176655|GRMZM2G312672|GRMZM2G426847|GRMZM2G700757|GRMZM2G419085|GRMZM2G481069|GRMZM2G425751|AC209845.4_FG010|GRMZM2G111045|GRMZM2G113228|GRMZM2G010105|GRMZM2G160458|GRMZM2G079089|GRMZM2G309035|GRMZM2G114793|GRMZM2G009598|GRMZM2G361855|GRMZM5G832409|GRMZM2G101499|GRMZM2G082490|GRMZM2G037683|GRMZM2G168176|GRMZM2G333361|GRMZM2G381441|AC216872.3_FG002|GRMZM2G336875|GRMZM2G103430|GRMZM2G118917|GRMZM2G049681|GRMZM2G028980|GRMZM2G008259|GRMZM2G040627|GRMZM2G163713|GRMZM2G434219|GRMZM2G168163|GRMZM2G145041|GRMZM2G051528|GRMZM2G367367|GRMZM2G073750|GRMZM2G001869|GRMZM2G168166|GRMZM2G037698|GRMZM2G072671|GRMZM2G159208|GRMZM2G172657|GRMZM2G069025|GRMZM2G069028|GRMZM2G176688|GRMZM2G169000|GRMZM2G425986|GRMZM2G084891|GRMZM2G475882|GRMZM2G075701|GRMZM2G039889|GRMZM2G042807|GRMZM2G151726|GRMZM2G126552|GRMZM2G424651|GRMZM2G038313|GRMZM2G054136|GRMZM2G032104|GRMZM2G060817|GRMZM2G117238|GRMZM2G001289|GRMZM2G046755|GRMZM2G139024|GRMZM2G044576|GRMZM2G475899|GRMZM2G129457|GRMZM2G071959|GRMZM2G104396|GRMZM2G055464|GRMZM2G133969|GRMZM2G447984|GRMZM2G464523|GRMZM2G006721|GRMZM2G123909|GRMZM2G116133|GRMZM2G123900|GRMZM2G139031|GRMZM2G154896|GRMZM2G361659|GRMZM5G821551|GRMZM2G066101|GRMZM2G018946|GRMZM2G092888|GRMZM2G060834|GRMZM2G020142|GRMZM2G021233|GRMZM2G069856|GRMZM2G334041|GRMZM2G174610|GRMZM2G016997|GRMZM2G120661|GRMZM2G149040|GRMZM2G105266|GRMZM2G359786|GRMZM2G099253|GRMZM2G056569|GRMZM2G076399|GRMZM2G181153|GRMZM2G035405|GRMZM2G133952|GRMZM2G023422|GRMZM2G054380|GRMZM2G348666|GRMZM2G417089|GRMZM2G172297|GRMZM2G045678|GRMZM2G065276|GRMZM2G130207|AC234164.1_FG004|GRMZM5G800853|GRMZM2G023667|GRMZM5G892991|GRMZM2G034313|GRMZM2G409430|GRMZM2G165755|GRMZM2G034326|GRMZM2G143723|GRMZM2G000158|GRMZM2G422649|GRMZM2G451254|GRMZM2G096815|GRMZM2G126148|GRMZM2G701448|GRMZM2G066394|GRMZM2G068331|GRMZM2G173309|GRMZM2G128322|GRMZM5G825707|GRMZM2G140694|GRMZM5G833563|GRMZM2G163572|GRMZM2G133926|GRMZM2G093305|GRMZM2G115245|GRMZM2G003897|GRMZM2G004988|GRMZM2G453684|GRMZM2G430027|GRMZM2G150011|GRMZM2G108716|GRMZM2G099074|GRMZM2G328612|GRMZM2G083745|GRMZM2G362306|GRMZM2G044128|GRMZM2G106308|GRMZM2G131516|GRMZM2G131998|GRMZM2G155943|GRMZM2G131756|GRMZM2G035665|GRMZM2G072855|GRMZM2G036991|GRMZM2G102181|GRMZM2G014300|GRMZM2G021270|GRMZM5G886044|GRMZM2G346278|GRMZM2G044394|GRMZM2G340527|GRMZM2G113098|GRMZM2G139441|GRMZM2G020187|GRMZM2G173321|GRMZM6G768049|GRMZM2G130634|GRMZM2G153754|GRMZM2G383210|GRMZM2G105224|GRMZM2G050833|GRMZM2G094850|GRMZM2G162697|GRMZM2G138125|GRMZM5G853392|GRMZM2G119865|GRMZM2G386714|GRMZM2G083964|GRMZM2G057450|GRMZM2G128579|GRMZM2G008093|GRMZM2G005815|GRMZM2G107896|GRMZM2G056122|GRMZM2G037624|GRMZM2G154839|GRMZM2G095931|GRMZM2G421541|GRMZM2G160032|GRMZM2G031656|GRMZM2G098594|GRMZM2G167338|GRMZM2G147727|GRMZM2G089638|GRMZM2G100639|GRMZM2G154267|GRMZM2G488692|GRMZM2G088309|GRMZM2G178236|GRMZM2G119261|GRMZM2G041223|GRMZM2G017349|AC216010.3_FG001|GRMZM2G158627|GRMZM2G076329|GRMZM2G408897|GRMZM2G054537|GRMZM2G078754|GRMZM2G030578|GRMZM2G052581|GRMZM2G176063|GRMZM2G109448|GRMZM2G122656|GRMZM2G102829|GRMZM2G133331|GRMZM2G084195|GRMZM2G040131|GRMZM5G825512|GRMZM2G061292|GRMZM2G045818|GRMZM5G802858|GRMZM2G409974|GRMZM2G054765|GRMZM2G051256|GRMZM2G053223|GRMZM2G029113|GRMZM2G033612|GRMZM5G897818|GRMZM2G701193|GRMZM2G073275|GRMZM5G811567|GRMZM2G177165|GRMZM2G006673|GRMZM2G065205|GRMZM2G131120|GRMZM2G363408|GRMZM2G044752|GRMZM2G336065|GRMZM2G015384|GRMZM2G046932|GRMZM2G018414|GRMZM2G133308|GRMZM2G143588|GRMZM2G443881|GRMZM5G872997|GRMZM2G016232|GRMZM2G110212|GRMZM2G178261|GRMZM2G041472|GRMZM2G086119|GRMZM2G044989|GRMZM2G085266|GRMZM2G339562|AC212570.3_FG006|GRMZM2G099657|GRMZM2G376957|GRMZM2G135978|GRMZM2G147712|GRMZM2G019971|GRMZM2G168629|GRMZM2G004475|GRMZM2G032547|GRMZM2G124809|GRMZM2G111731|GRMZM2G030128|AC209206.3_FG011|GRMZM2G565140|GRMZM2G179366|GRMZM2G066555|GRMZM2G120440|GRMZM2G042118|GRMZM2G021896|GRMZM2G316232|GRMZM2G166684|GRMZM2G356935|GRMZM2G076128|GRMZM2G014276|GRMZM2G164018|GRMZM5G878490|GRMZM2G078314|AC194970.5_FG009|GRMZM2G117028|GRMZM2G109885|AC205574.3_FG006|GRMZM5G884914|GRMZM2G118355|GRMZM2G044762|GRMZM2G342515|GRMZM2G005310|GRMZM2G155546|GRMZM2G129007|GRMZM2G134625|GRMZM2G338259|GRMZM2G436092|GRMZM2G398506|GRMZM2G033884|GRMZM2G181453|GRMZM2G052178|GRMZM2G164489|GRMZM2G033413|GRMZM2G000093|GRMZM2G099461|GRMZM2G111510|GRMZM2G108589|GRMZM2G178294|GRMZM2G455115|GRMZM2G042371|GRMZM2G433801|GRMZM2G021674|AC149818.2_FG004|GRMZM2G305124|GRMZM2G045883|GRMZM2G589579|GRMZM2G015100|GRMZM2G117060|GRMZM2G021439|GRMZM2G044317|GRMZM2G339379|AC215198.3_FG002|GRMZM2G133986|GRMZM2G169931|GRMZM2G005308|GRMZM2G133746|GRMZM2G076104|GRMZM2G057865|GRMZM2G058954|GRMZM2G143780|GRMZM2G169927|GRMZM2G076597|GRMZM5G809078|GRMZM2G032336|GRMZM2G097275|GRMZM2G167505|GRMZM6G039492|GRMZM2G070807|GRMZM5G851807|GRMZM2G043456|GRMZM2G047813|GRMZM2G121785|GRMZM2G121543|GRMZM2G134844|GRMZM2G398527|GRMZM2G057852|GRMZM2G113928|GRMZM2G398135|GRMZM2G062318|GRMZM2G048494|GRMZM5G881296|GRMZM2G133169|GRMZM2G472945|GRMZM5G884325|GRMZM5G804893|GRMZM2G008234|GRMZM2G128807|GRMZM2G416201|GRMZM2G103740|GRMZM2G075637|GRMZM2G019121|GRMZM2G017187|GRMZM2G385050|GRMZM2G137532|GRMZM2G046061|GRMZM2G704093|GRMZM2G139952|GRMZM2G076730|GRMZM2G006042|GRMZM2G339151|GRMZM2G000980|AC184130.4_FG012|GRMZM2G168252|AC199001.3_FG005|GRMZM2G449355|GRMZM2G145390|GRMZM2G102664|GRMZM2G051659|GRMZM2G011631|GRMZM2G018020|GRMZM2G151826|GRMZM2G019597|GRMZM2G414007|GRMZM2G027571|GRMZM2G416426|GRMZM5G864735|GRMZM2G137502|GRMZM2G064759|GRMZM2G061485|GRMZM2G112483|GRMZM2G307588|GRMZM2G062333|GRMZM2G458423|GRMZM2G154087|GRMZM2G171410|GRMZM2G306258|GRMZM2G129913|GRMZM2G403149|GRMZM2G168249|GRMZM2G147544|GRMZM2G137510|GRMZM2G110295|GRMZM2G136665|GRMZM2G160752|GRMZM2G479110|GRMZM2G160996|GRMZM2G440529|GRMZM2G156016|GRMZM2G028438|GRMZM2G114650|GRMZM2G346920|GRMZM2G158676|GRMZM2G414496|GRMZM2G063896|GRMZM2G121186|GRMZM2G100263|GRMZM2G036050|GRMZM2G405559|GRMZM2G094123|GRMZM2G468479|GRMZM2G071025|GRMZM2G312944|GRMZM2G072117|GRMZM2G123362|GRMZM2G018487|GRMZM2G135782|GRMZM2G438438|GRMZM2G135300|GRMZM2G030523|GRMZM2G031615|GRMZM2G137965|GRMZM2G095043|GRMZM2G474929|GRMZM2G030768|GRMZM2G495626|GRMZM2G030528|GRMZM5G808811|GRMZM2G130095|GRMZM2G401147|GRMZM2G007590|GRMZM2G166041|GRMZM2G058098|GRMZM2G126821|GRMZM2G137968|GRMZM2G553314|GRMZM2G160971|GRMZM2G110233|GRMZM2G074351|GRMZM2G099630|GRMZM2G172956|GRMZM2G124638|GRMZM2G123305|GRMZM2G700926|GRMZM2G159744|GRMZM2G100448|GRMZM2G175177|GRMZM2G008663|GRMZM2G159741|GRMZM5G891280|GRMZM2G060163|AC202950.3_FG008|GRMZM2G124876|GRMZM2G121123|GRMZM2G086573|GRMZM2G058087|GRMZM2G076537|GRMZM2G097456|GRMZM2G050126|GRMZM2G098305|GRMZM2G146688|GRMZM2G115925|GRMZM2G109252|GRMZM2G018223|GRMZM2G008898|GRMZM2G099862|GRMZM2G377217|GRMZM2G457370|GRMZM2G312738|GRMZM2G130079|GRMZM2G015190|GRMZM2G131167|AC155496.2_FG009|GRMZM2G049168|GRMZM2G164082|GRMZM5G874736|GRMZM2G051247|AC187157.4_FG005|GRMZM2G053652|GRMZM2G419901|GRMZM2G136624|GRMZM2G481471|GRMZM2G033828|GRMZM2G061277|GRMZM2G178227|GRMZM5G874500|GRMZM5G851405|GRMZM2G119071|GRMZM2G004290|GRMZM2G125501|GRMZM2G098764|GRMZM5G836028|GRMZM2G363052|GRMZM2G096106|GRMZM2G402002|GRMZM2G402242|GRMZM2G159155|GRMZM2G320140|GRMZM2G038606|GRMZM2G040924|GRMZM2G082322|GRMZM2G125378|GRMZM2G324507|GRMZM2G089193|GRMZM2G096972|GRMZM2G059544|GRMZM2G003509|GRMZM2G387076|GRMZM2G057369|GRMZM2G003732|GRMZM2G408096|GRMZM2G142962|GRMZM2G484880|GRMZM2G300788|GRMZM2G086934|GRMZM5G898314|GRMZM2G130746|GRMZM2G101179|GRMZM2G058441|GRMZM2G013773|GRMZM2G070113|GRMZM2G117779|GRMZM2G023372|GRMZM5G816457|GRMZM2G080129|GRMZM2G022041|GRMZM2G077197|GRMZM2G002874|GRMZM2G140754|GRMZM2G063827|GRMZM2G158281|GRMZM2G040702|GRMZM2G044077|GRMZM2G165817|GRMZM2G323679|GRMZM2G172101|GRMZM2G378580|GRMZM2G177845|GRMZM5G850129|GRMZM2G051848|GRMZM6G522911|GRMZM2G095865|GRMZM2G137358|GRMZM2G022052|GRMZM2G119703|GRMZM2G079143|GRMZM2G164956|GRMZM2G083642|GRMZM2G112074|GRMZM2G472696|GRMZM2G096705|GRMZM2G068028|GRMZM2G395736|GRMZM2G052926|GRMZM2G068024|GRMZM2G331040|GRMZM2G050501|GRMZM2G124051|GRMZM2G002626|GRMZM2G168079|GRMZM2G096944|GRMZM2G027991|GRMZM2G324540|GRMZM2G161435|GRMZM2G385931|AC193754.3_FG008|GRMZM2G451771|GRMZM2G135381|GRMZM2G158029|GRMZM2G082365|GRMZM2G360873|GRMZM2G027995|GRMZM2G102218|GRMZM2G174596|GRMZM2G144097|GRMZM2G309152|GRMZM2G051626|GRMZM2G056075|GRMZM2G058252|GRMZM2G012654|GRMZM2G003944|GRMZM2G051622|GRMZM2G421279|GRMZM2G148693|GRMZM2G098714|GRMZM2G025340|GRMZM2G046021|GRMZM2G049536|GRMZM2G169384|GRMZM2G061890|GRMZM2G123387|GRMZM2G092167|GRMZM2G169382|GRMZM2G039746|GRMZM2G094586|GRMZM2G050765|GRMZM2G123140|GRMZM2G072337|GRMZM5G872147|GRMZM2G025592|GRMZM2G086949|GRMZM2G086707|GRMZM2G139963|GRMZM2G046058|GRMZM2G065804|GRMZM2G046055|GRMZM2G009462|GRMZM2G347402|GRMZM2G061206|GRMZM2G172787|GRMZM2G170365|GRMZM5G895282|GRMZM2G063864|GRMZM2G137541|GRMZM2G025356|GRMZM2G150521|GRMZM2G393742|GRMZM2G146490|GRMZM2G101383|GRMZM2G017089|GRMZM2G097605|GRMZM5G890820|GRMZM2G126682|GRMZM2G149520|GRMZM2G141814|GRMZM2G113365|GRMZM2G139973|GRMZM2G012628|AC234199.1_FG003|GRMZM2G017081|GRMZM2G080174|GRMZM2G114692|GRMZM2G080176|GRMZM2G040995|GRMZM2G134284|GRMZM2G083689|GRMZM5G873015|GRMZM5G876520|AC189879.3_FG003|GRMZM2G102242|GRMZM2G035168|GRMZM2G001160|GRMZM2G142557|GRMZM2G021573|GRMZM2G360677|AC233865.1_FG003|GRMZM2G115176|GRMZM2G045544|GRMZM2G080542|GRMZM2G153450|AC233865.1_FG001|GRMZM2G107309|GRMZM2G020008|GRMZM2G107540|GRMZM2G080314|GRMZM2G461145|GRMZM2G349651|GRMZM2G060924|GRMZM2G379286|GRMZM2G151266|GRMZM2G423423|GRMZM2G383540|GRMZM2G110952|GRMZM2G126292|AC195685.3_FG001|AC209784.3_FG007|AC208436.3_FG007|GRMZM2G000292|GRMZM2G164325|GRMZM2G413835|GRMZM2G108424|GRMZM2G361501|GRMZM2G118467|GRMZM2G019907|GRMZM2G301246|GRMZM2G151252|GRMZM5G822970|GRMZM2G088242|GRMZM2G094935|GRMZM2G026802|GRMZM2G168920|GRMZM2G035997|GRMZM2G166985|GRMZM2G077124|AC204472.3_FG002|GRMZM2G074094|GRMZM2G361518|GRMZM2G167824|AC234203.1_FG009|GRMZM2G345039|GRMZM2G048821|GRMZM2G042047|GRMZM2G480903|GRMZM2G012262|GRMZM2G173416|GRMZM2G032252|GRMZM2G339848|GRMZM2G112912|AC216247.3_FG001|GRMZM2G087161|GRMZM2G149178|GRMZM2G492915|GRMZM2G328742|GRMZM2G143602|GRMZM2G004878|GRMZM2G138494|AC233895.1_FG001|GRMZM2G432335|GRMZM2G023798|GRMZM2G024882|GRMZM2G395749|GRMZM2G045109|GRMZM2G534116|GRMZM2G074908|GRMZM2G090156|GRMZM2G071871|GRMZM2G003306|GRMZM2G056231|GRMZM2G003307|GRMZM2G032267|GRMZM2G033356|GRMZM2G148056|GRMZM2G078274|GRMZM2G439198|GRMZM2G083620|GRMZM2G450055|GRMZM2G080111|GRMZM2G081445|GRMZM5G874167|GRMZM2G093895|GRMZM2G068443|GRMZM2G021149|GRMZM2G104246|GRMZM2G105335|GRMZM2G176707|GRMZM2G410318|GRMZM2G141432|GRMZM2G096920|GRMZM2G083836|GRMZM2G139329|GRMZM2G360698|GRMZM2G108865|GRMZM2G099183|GRMZM2G386608|GRMZM2G068479|GRMZM2G417164|GRMZM2G089132|GRMZM2G120740|GRMZM2G158091|GRMZM2G068471|GRMZM2G381395|GRMZM2G382240|GRMZM2G369260|GRMZM2G000481|GRMZM2G418258|GRMZM2G395771|GRMZM2G136067|GRMZM2G151444|GRMZM2G057571|GRMZM2G160151|GRMZM2G345081|GRMZM2G128092|GRMZM2G304575|GRMZM2G034804|GRMZM2G089517|GRMZM2G396231|GRMZM2G121210|GRMZM2G165270|GRMZM2G143246|GRMZM2G147603|GRMZM2G421513|GRMZM2G106056|AC198361.3_FG004|GRMZM2G028132|GRMZM2G147619|GRMZM2G445958|AC190999.2_FG004|GRMZM2G302160|GRMZM2G007659|GRMZM2G027282|GRMZM2G122537|GRMZM2G089525|GRMZM2G124718|GRMZM2G065532|GRMZM2G021742|GRMZM2G014180|GRMZM2G398668|GRMZM2G015037|GRMZM2G019874|GRMZM2G146761|GRMZM2G027298|GRMZM2G030228|GRMZM2G333916|GRMZM5G880268|GRMZM2G063387|GRMZM2G102711|GRMZM2G431306|GRMZM2G320606|GRMZM2G134756|GRMZM2G351307|GRMZM2G080917|GRMZM2G098214|GRMZM2G441583|GRMZM2G077755|GRMZM2G108255|GRMZM2G143462|GRMZM2G019621|GRMZM2G028156|GRMZM2G031326|GRMZM2G328795|GRMZM2G005459|GRMZM2G454594|GRMZM2G003038|GRMZM2G304362|GRMZM2G032419|GRMZM2G111666|GRMZM2G375984|GRMZM2G028151|GRMZM2G148924|GRMZM5G883764|GRMZM2G126913|GRMZM2G041352|GRMZM2G042443|GRMZM2G118063|GRMZM2G015011|GRMZM2G089743|GRMZM2G154119|GRMZM2G017671|GRMZM2G353734|GRMZM2G090963|AC196278.2_FG004|AC196278.2_FG003|GRMZM2G080746|GRMZM2G027075|GRMZM2G399700|GRMZM2G041381|GRMZM2G132794|GRMZM2G116063|GRMZM2G179005|GRMZM2G316113|GRMZM2G089556|GRMZM2G441325|GRMZM2G015005|GRMZM2G034840|GRMZM2G331754|GRMZM2G056867|GRMZM2G030016|GRMZM2G332838|GRMZM2G427031|GRMZM2G092719|GRMZM2G099355|GRMZM6G798998|GRMZM2G029027|GRMZM2G045977|AC225555.3_FG005|GRMZM2G180246|GRMZM2G141031|GRMZM2G143450|GRMZM2G081812|GRMZM5G839812|GRMZM2G589696|GRMZM2G004334|GRMZM2G327032|GRMZM2G073199|GRMZM2G119359|GRMZM2G479684|GRMZM2G151295|GRMZM2G130351|AC217051.3_FG005|GRMZM2G100732|GRMZM2G047949|GRMZM2G144995|AC202864.3_FG002|GRMZM2G110304|GRMZM5G834354|GRMZM2G306348|GRMZM2G178182|GRMZM2G034876|GRMZM2G455243|GRMZM2G099577|GRMZM2G456570|GRMZM2G023983|GRMZM2G119104|GRMZM2G088218|GRMZM2G121427|GRMZM2G118014|GRMZM2G043331|GRMZM2G065599|GRMZM2G046841|GRMZM2G040079|GRMZM2G018721|GRMZM2G158918|GRMZM2G023748|GRMZM2G021567|GRMZM2G153227|GRMZM2G120575|GRMZM2G129147|GRMZM2G180027|GRMZM2G048371|GRMZM2G026580|GRMZM2G163939|GRMZM2G175000|GRMZM2G040887|GRMZM2G060253|GRMZM2G083138|GRMZM5G824137|GRMZM2G064612|GRMZM2G305027|GRMZM2G180836|GRMZM2G144172|GRMZM2G149865|GRMZM2G101689|GRMZM2G100593|GRMZM2G532534|GRMZM2G124566|GRMZM2G086880|GRMZM2G461936|GRMZM2G059266|GRMZM2G020805|GRMZM2G039895|GRMZM2G096458|GRMZM2G415007|GRMZM2G355773|GRMZM2G454176|GRMZM2G139837|GRMZM2G063517|GRMZM2G060000|GRMZM2G041732|GRMZM2G151944|GRMZM2G059010|GRMZM2G151706|GRMZM2G076617|GRMZM2G074438|GRMZM2G035068|GRMZM2G357923|GRMZM2G110185|GRMZM2G000610|GRMZM2G087712|GRMZM2G005061|GRMZM2G064638|GRMZM2G305046|GRMZM2G342226|GRMZM2G064630|GRMZM2G101463|GRMZM2G042615|GRMZM2G041527|GRMZM2G075978|GRMZM2G053503|GRMZM5G877925|GRMZM2G053742|GRMZM2G038588|GRMZM2G135452|GRMZM2G415229|GRMZM2G030873|GRMZM2G031963|GRMZM2G008327|GRMZM2G051793|GRMZM2G112352|GRMZM2G138967|GRMZM2G114775|GRMZM2G470438|GRMZM2G128938|GRMZM2G028313|GRMZM5G804783|GRMZM2G100146|GRMZM2G388892|GRMZM2G305060|GRMZM2G082271|GRMZM2G021921|GRMZM2G000842|GRMZM2G019450|GRMZM2G146589|GRMZM2G352248|GRMZM2G098603|GRMZM2G000608|GRMZM2G010637|AC212565.3_FG001|GRMZM2G158789|GRMZM2G437460|AC233850.1_FG009|GRMZM2G317051|GRMZM2G147880|GRMZM2G054615|GRMZM5G872417|GRMZM2G019443|GRMZM5G893117|GRMZM2G097573|GRMZM2G138943|GRMZM2G300624|GRMZM2G027007|GRMZM2G004188|GRMZM2G153087|AC197146.3_FG001|GRMZM2G000823|GRMZM5G831712|GRMZM2G082097|GRMZM2G468132|GRMZM2G094067|GRMZM2G032847|GRMZM2G352274|GRMZM2G160842|GRMZM2G009627|GRMZM2G378665|GRMZM2G110140|GRMZM2G066851|GRMZM2G149802|GRMZM2G041328|GRMZM2G043509|GRMZM2G073357|GRMZM2G147623|GRMZM2G142179|GRMZM2G114748|GRMZM2G005256|GRMZM2G029685|GRMZM2G381822|GRMZM2G098884|GRMZM2G169648|GRMZM2G378653|GRMZM2G178102|GRMZM2G179677|GRMZM2G121262|GRMZM2G145690|GRMZM2G041797|GRMZM2G126956|GRMZM5G851769|GRMZM2G169645|GRMZM2G038158|GRMZM2G052688|GRMZM2G054621	DiffvsDiv	L15x8
GO:42254	198/3703	310/17388	6.9732e-60	2.0158e-57	ribosome biogenesis	GRMZM2G128092|GRMZM2G078985|GRMZM2G069594|GRMZM2G392798|GRMZM2G127312|GRMZM2G131943|GRMZM2G105401|GRMZM2G143246|GRMZM2G110328|GRMZM2G028132|GRMZM5G866627|GRMZM2G003732|GRMZM5G827266|GRMZM2G438622|GRMZM2G156673|GRMZM2G467086|GRMZM2G101179|GRMZM2G163081|GRMZM5G801409|GRMZM2G045818|GRMZM2G354604|GRMZM2G146761|GRMZM2G086906|GRMZM2G029113|GRMZM2G080129|GRMZM2G030228|GRMZM5G811567|GRMZM2G077991|GRMZM2G063700|GRMZM2G046011|GRMZM2G336065|GRMZM2G051848|GRMZM2G091383|GRMZM2G409407|GRMZM2G090738|GRMZM2G135727|AC196489.3_FG002|GRMZM2G031326|GRMZM2G115901|GRMZM2G032419|GRMZM2G079143|AC230013.2_FG007|GRMZM2G081102|GRMZM2G041472|GRMZM2G015011|AC212570.3_FG006|GRMZM2G099657|GRMZM2G050501|GRMZM2G136599|GRMZM2G080746|GRMZM2G082365|GRMZM2G159237|GRMZM2G111172|GRMZM2G066555|GRMZM2G155437|GRMZM2G051626|AC206642.4_FG001|GRMZM2G015005|GRMZM5G870752|GRMZM2G014276|GRMZM2G058923|GRMZM2G030016|GRMZM2G160458|GRMZM2G092719|GRMZM2G178968|GRMZM2G168176|GRMZM2G325749|GRMZM2G039746|GRMZM2G336875|GRMZM2G181336|GRMZM2G118917|GRMZM2G394827|GRMZM5G813584|GRMZM2G052178|GRMZM2G005788|GRMZM2G109677|GRMZM2G163713|GRMZM2G156986|GRMZM5G895282|GRMZM2G015100|GRMZM2G087233|GRMZM2G149649|GRMZM2G144995|GRMZM2G169931|GRMZM2G005308|GRMZM2G076104|GRMZM5G834354|GRMZM2G124143|GRMZM2G119104|GRMZM2G040995|GRMZM2G324314|GRMZM2G024838|GRMZM2G023748|GRMZM2G153227|GRMZM2G120575|GRMZM2G121785|GRMZM2G134844|GRMZM2G398527|GRMZM2G054136|GRMZM2G060817|GRMZM2G360677|GRMZM2G006178|GRMZM2G132519|GRMZM2G146358|GRMZM6G578655|AC190609.3_FG002|GRMZM2G144868|GRMZM2G131793|GRMZM2G179976|GRMZM2G066222|GRMZM2G152599|GRMZM2G383540|GRMZM2G066460|GRMZM2G030293|GRMZM2G000292|GRMZM2G027451|GRMZM2G082707|GRMZM2G140116|GRMZM2G087712|GRMZM2G064759|GRMZM2G151252|GRMZM2G121075|GRMZM2G167031|GRMZM2G403149|GRMZM2G423636|GRMZM2G041527|GRMZM2G359786|GRMZM2G168920|GRMZM2G366077|GRMZM2G035997|GRMZM2G121074|GRMZM2G099253|GRMZM2G160996|AC234203.1_FG009|GRMZM2G047971|GRMZM2G345039|GRMZM2G158676|GRMZM2G009894|GRMZM2G087165|GRMZM2G388892|GRMZM2G147791|GRMZM2G132623|GRMZM2G074898|GRMZM5G887054|GRMZM2G161285|GRMZM2G001816|GRMZM2G027232|GRMZM2G135782|GRMZM2G095043|GRMZM2G158789|AC233895.1_FG001|GRMZM5G808811|GRMZM2G065868|GRMZM2G080222|AC197246.3_FG003|GRMZM2G157334|GRMZM2G096815|GRMZM2G090156|GRMZM2G066394|GRMZM2G126821|GRMZM2G166963|GRMZM2G088060|GRMZM2G109121|GRMZM2G009876|GRMZM2G110233|GRMZM2G172956|GRMZM2G152552|GRMZM2G044128|GRMZM2G132968|GRMZM2G050925|GRMZM2G018229|GRMZM2G142640|GRMZM2G468932|GRMZM2G140799|GRMZM2G399320|GRMZM2G029552|GRMZM2G085336|GRMZM2G045921|GRMZM2G155931|GRMZM2G158091|GRMZM2G068471|GRMZM2G053652|GRMZM2G031523|GRMZM2G005256|GRMZM2G029685|GRMZM2G013318|GRMZM2G135654|GRMZM2G178341|GRMZM2G022258|GRMZM2G040477|GRMZM2G038032|GRMZM2G124411|GRMZM2G128579|GRMZM2G004290|GRMZM2G043737|GRMZM2G008093|GRMZM2G111228|GRMZM2G168674	DiffvsDiv	L15x8
GO:43170	2110/3703	7897/17388	3.8194e-57	1.0252e-54	macromolecule metabolic process	GRMZM2G159032|GRMZM2G379577|GRMZM2G016939|GRMZM2G086801|GRMZM2G389379|GRMZM2G016930|GRMZM2G131943|GRMZM2G004957|GRMZM2G401581|GRMZM2G096610|GRMZM2G014750|GRMZM5G866627|GRMZM2G114113|GRMZM2G062826|GRMZM2G320497|GRMZM2G021069|GRMZM2G135073|GRMZM2G023242|GRMZM2G085964|GRMZM2G151542|GRMZM2G151549|GRMZM2G170291|GRMZM2G468299|GRMZM2G093574|GRMZM2G119809|GRMZM2G125243|AC233961.1_FG001|GRMZM2G135045|GRMZM2G077079|GRMZM2G028945|GRMZM2G063700|GRMZM2G177720|GRMZM2G048557|GRMZM2G091383|GRMZM2G125271|GRMZM2G057026|GRMZM6G314950|GRMZM2G070444|GRMZM2G159002|GRMZM2G164835|GRMZM2G146190|GRMZM2G061996|GRMZM2G028955|GRMZM2G435338|GRMZM2G048548|GRMZM2G081102|GRMZM2G139894|GRMZM2G139892|GRMZM2G120814|GRMZM2G093557|GRMZM2G123089|GRMZM2G057491|GRMZM2G152857|GRMZM2G001415|GRMZM2G104342|GRMZM2G071304|GRMZM2G126594|GRMZM2G163975|GRMZM2G414866|GRMZM2G010357|GRMZM2G081155|GRMZM2G007185|GRMZM2G026301|GRMZM2G081158|GRMZM2G344039|GRMZM2G180909|GRMZM2G426847|GRMZM5G806108|GRMZM2G092296|GRMZM2G010353|GRMZM2G050412|GRMZM2G010356|AC209845.4_FG010|GRMZM2G111045|GRMZM2G140867|GRMZM2G113228|GRMZM2G160458|AC233939.1_FG003|GRMZM2G049416|GRMZM2G403719|GRMZM2G361855|GRMZM2G390345|GRMZM5G832409|GRMZM2G082490|GRMZM2G178602|GRMZM2G098828|GRMZM2G325749|GRMZM2G333361|GRMZM5G851140|GRMZM2G381441|AC216872.3_FG002|GRMZM2G336875|GRMZM2G103430|GRMZM2G059212|GRMZM2G118917|GRMZM2G117615|GRMZM2G028980|GRMZM2G038309|GRMZM2G040627|GRMZM2G172429|GRMZM2G028501|GRMZM2G008497|GRMZM2G071339|GRMZM2G445100|GRMZM2G102596|GRMZM2G145280|GRMZM2G402417|GRMZM2G149649|GRMZM2G058398|GRMZM2G001869|GRMZM2G068193|GRMZM2G072671|GRMZM2G069025|GRMZM2G451443|GRMZM2G069028|GRMZM2G425986|GRMZM2G475882|GRMZM6G870163|GRMZM2G075701|GRMZM2G042807|GRMZM2G126552|GRMZM2G424651|GRMZM2G038313|GRMZM2G028089|GRMZM2G032104|GRMZM2G117238|AC212112.4_FG002|GRMZM2G046755|GRMZM2G324467|GRMZM2G139024|GRMZM2G044576|GRMZM2G475899|GRMZM2G130213|GRMZM2G104396|GRMZM2G135904|GRMZM2G442057|GRMZM2G006721|GRMZM2G325783|GRMZM2G123909|GRMZM2G123900|GRMZM2G139031|GRMZM2G067675|GRMZM2G043238|GRMZM2G461278|GRMZM2G020142|GRMZM2G069856|GRMZM2G174610|GRMZM2G016997|GRMZM2G105266|GRMZM2G110626|GRMZM2G149289|GRMZM2G099253|GRMZM2G056569|GRMZM2G118579|GRMZM2G109624|GRMZM2G054380|GRMZM2G044584|GRMZM2G417089|GRMZM5G899149|GRMZM2G130207|AC234164.1_FG004|GRMZM5G800853|GRMZM2G023667|GRMZM5G892991|GRMZM2G034794|GRMZM2G032132|GRMZM2G463464|GRMZM2G034313|GRMZM2G409430|GRMZM2G165755|GRMZM2G034326|GRMZM2G000158|GRMZM2G021498|GRMZM2G119850|GRMZM2G430039|GRMZM2G080222|GRMZM2G044137|GRMZM2G304897|GRMZM2G154626|GRMZM2G126148|GRMZM2G046316|GRMZM2G701448|GRMZM2G066394|GRMZM2G173309|GRMZM2G128322|GRMZM5G825707|GRMZM2G163572|GRMZM5G867518|GRMZM2G078396|GRMZM2G004988|GRMZM2G453684|GRMZM2G430027|GRMZM2G108716|GRMZM5G809695|GRMZM2G083745|GRMZM2G150251|GRMZM2G043279|GRMZM2G362306|GRMZM2G044128|GRMZM2G153769|GRMZM2G131516|GRMZM2G131998|GRMZM2G155943|GRMZM2G128315|GRMZM2G171181|GRMZM2G142640|GRMZM2G013457|GRMZM2G035665|GRMZM2G036991|GRMZM2G102181|GRMZM2G014300|GRMZM2G163561|AC225147.4_FG002|AC177897.2_FG002|GRMZM2G346278|GRMZM2G340527|GRMZM2G152421|GRMZM2G139441|GRMZM2G020187|GRMZM2G173321|GRMZM2G103047|GRMZM6G768049|GRMZM2G130634|GRMZM2G155931|GRMZM2G153754|GRMZM2G383210|GRMZM2G105224|GRMZM2G463493|GRMZM2G050833|GRMZM2G094850|GRMZM2G126161|GRMZM2G465208|GRMZM2G162697|GRMZM2G099295|GRMZM2G138125|GRMZM5G853392|GRMZM2G085909|GRMZM2G119865|GRMZM2G141776|GRMZM2G386714|GRMZM2G175510|GRMZM2G149257|GRMZM2G092663|GRMZM2G174667|GRMZM2G057450|GRMZM2G008093|GRMZM2G005815|GRMZM2G107896|GRMZM2G056122|GRMZM2G128333|GRMZM2G011253|GRMZM2G421541|GRMZM2G160032|GRMZM2G052111|GRMZM2G031656|GRMZM2G112865|GRMZM2G073054|GRMZM2G154267|GRMZM2G488692|GRMZM2G159953|GRMZM2G155593|GRMZM2G178236|GRMZM5G803952|GRMZM2G017349|GRMZM2G180558|AC216010.3_FG001|GRMZM2G158627|GRMZM2G327564|GRMZM2G303135|GRMZM2G545326|GRMZM2G078754|GRMZM2G155580|GRMZM2G052581|GRMZM2G176063|GRMZM2G123503|GRMZM2G122656|GRMZM2G100403|GRMZM2G133331|GRMZM2G119483|GRMZM2G084195|GRMZM2G040131|GRMZM2G016480|GRMZM2G045818|GRMZM2G381086|GRMZM2G409974|GRMZM2G054765|GRMZM2G051256|GRMZM5G897818|GRMZM5G811567|GRMZM2G349344|GRMZM2G006673|GRMZM2G131120|GRMZM2G336065|GRMZM2G068952|GRMZM2G016477|GRMZM2G133308|GRMZM2G143588|GRMZM2G168886|GRMZM2G180578|GRMZM2G443881|GRMZM5G872997|GRMZM2G115901|GRMZM2G110212|GRMZM2G113720|GRMZM2G178261|GRMZM2G041472|AC205471.4_FG008|GRMZM2G044989|GRMZM2G339562|GRMZM5G857303|GRMZM2G099657|GRMZM2G376957|GRMZM2G135978|GRMZM2G019971|GRMZM2G145772|GRMZM2G004475|GRMZM2G032547|GRMZM2G124809|AC209206.3_FG011|GRMZM2G133764|GRMZM2G151193|GRMZM5G868433|GRMZM2G064133|GRMZM2G040164|GRMZM2G120440|GRMZM2G021896|GRMZM2G108318|GRMZM2G166684|GRMZM2G356935|GRMZM2G076128|GRMZM5G870752|GRMZM2G014276|GRMZM2G099231|GRMZM2G164018|GRMZM2G078314|AC194970.5_FG009|GRMZM2G036918|GRMZM2G329300|GRMZM2G145756|GRMZM5G884914|GRMZM2G005310|GRMZM2G090422|GRMZM2G123940|GRMZM2G155546|GRMZM2G120432|GRMZM2G154218|GRMZM2G134625|GRMZM2G145753|GRMZM2G338259|GRMZM2G033884|GRMZM2G181453|GRMZM2G052178|GRMZM2G164489|GRMZM2G033413|GRMZM2G000093|GRMZM2G005788|GRMZM2G109677|GRMZM2G111510|GRMZM2G178294|GRMZM2G042371|GRMZM2G045883|GRMZM2G138198|GRMZM2G015100|GRMZM2G021439|GRMZM2G087233|GRMZM2G005308|GRMZM2G133746|GRMZM2G164482|GRMZM2G032564|GRMZM2G076104|GRMZM2G030384|GRMZM2G057865|GRMZM2G439339|GRMZM2G076597|GRMZM2G167505|GRMZM6G039492|GRMZM2G368908|GRMZM2G070807|GRMZM2G123969|GRMZM2G089421|GRMZM2G022777|GRMZM2G121785|GRMZM2G108348|GRMZM2G057852|GRMZM2G028883|GRMZM2G075630|GRMZM2G062318|GRMZM2G048494|GRMZM2G006293|GRMZM2G171677|GRMZM2G172523|GRMZM5G804893|GRMZM2G128807|GRMZM2G416201|GRMZM2G120085|GRMZM2G390896|GRMZM2G100473|GRMZM2G075637|GRMZM2G019121|GRMZM2G074300|GRMZM2G385050|GRMZM2G426486|GRMZM2G704093|GRMZM2G139952|GRMZM2G030731|GRMZM2G012964|GRMZM2G013811|GRMZM2G074790|GRMZM2G170336|GRMZM5G882378|GRMZM2G339151|GRMZM2G093050|GRMZM2G179976|GRMZM2G000980|AC184130.4_FG012|GRMZM2G048008|GRMZM2G120076|AC199001.3_FG005|GRMZM2G083262|GRMZM2G145390|GRMZM2G102664|GRMZM2G051659|GRMZM2G052507|GRMZM2G011631|GRMZM2G020938|GRMZM2G450937|GRMZM2G019597|GRMZM2G098747|GRMZM2G414007|GRMZM2G027571|GRMZM2G011626|GRMZM2G156027|GRMZM2G431821|GRMZM2G061485|GRMZM2G112483|GRMZM2G307588|GRMZM2G062333|GRMZM2G458423|GRMZM2G306258|GRMZM5G827505|GRMZM2G362398|GRMZM2G180971|AC206223.3_FG006|GRMZM2G147544|GRMZM2G357804|GRMZM2G110295|GRMZM2G160996|GRMZM2G156016|GRMZM2G028438|GRMZM2G114650|GRMZM2G158676|GRMZM2G414496|GRMZM2G105712|GRMZM2G125300|GRMZM2G037386|GRMZM2G085420|GRMZM2G036050|GRMZM2G405559|GRMZM2G001812|GRMZM2G312944|GRMZM2G097878|GRMZM2G072117|GRMZM2G001816|GRMZM2G355636|GRMZM2G438438|GRMZM2G077851|GRMZM2G031615|GRMZM2G073495|GRMZM2G139900|GRMZM2G474929|GRMZM2G030768|GRMZM5G808811|GRMZM2G065868|GRMZM2G149708|GRMZM2G132032|GRMZM2G019567|GRMZM2G401147|GRMZM2G143160|GRMZM2G007590|GRMZM2G120047|GRMZM2G553314|GRMZM2G039577|GRMZM2G180990|GRMZM2G160971|GRMZM2G111566|GRMZM2G110233|GRMZM2G074351|GRMZM2G099630|GRMZM2G172956|GRMZM2G700926|GRMZM2G102625|GRMZM2G100448|GRMZM2G175177|GRMZM5G891280|GRMZM2G060163|GRMZM2G018228|AC202950.3_FG008|GRMZM2G124876|GRMZM2G076537|GRMZM2G097456|GRMZM2G098305|GRMZM2G146688|GRMZM2G115925|GRMZM2G050364|GRMZM2G039106|GRMZM2G109252|GRMZM2G018223|GRMZM2G008898|GRMZM2G089819|GRMZM2G015190|GRMZM2G131167|AC155496.2_FG009|GRMZM2G020986|GRMZM2G100454|GRMZM2G126603|GRMZM2G124423|GRMZM2G164082|GRMZM2G399207|GRMZM2G333433|GRMZM5G874736|GRMZM2G137707|GRMZM2G051247|AC187157.4_FG005|GRMZM5G837364|GRMZM2G096585|GRMZM2G033828|GRMZM2G124417|GRMZM2G093072|GRMZM2G040115|GRMZM2G178227|GRMZM2G020996|GRMZM2G124411|GRMZM2G018689|GRMZM2G100462|GRMZM2G119071|GRMZM2G167103|GRMZM2G098764|GRMZM2G109271|GRMZM5G836028|GRMZM2G096106|GRMZM2G144002|GRMZM2G402002|GRMZM2G115948|GRMZM2G320140|GRMZM2G069594|GRMZM2G302712|GRMZM2G347623|GRMZM2G061624|GRMZM2G000231|GRMZM2G126468|GRMZM2G131822|GRMZM2G149108|GRMZM2G324507|GRMZM2G089193|GRMZM2G163406|GRMZM2G003732|GRMZM2G142962|GRMZM2G484880|GRMZM2G086934|GRMZM2G084757|GRMZM2G143817|GRMZM2G320135|GRMZM2G467086|GRMZM5G898314|GRMZM2G027728|GRMZM2G450659|GRMZM2G101179|GRMZM2G058441|GRMZM2G070113|GRMZM2G086906|GRMZM2G023372|GRMZM5G816457|GRMZM2G022041|GRMZM2G077197|GRMZM2G323672|GRMZM2G002874|GRMZM2G140754|GRMZM2G063827|GRMZM2G040702|GRMZM2G354373|GRMZM2G046011|GRMZM2G322348|GRMZM2G323679|GRMZM2G049525|GRMZM2G172342|GRMZM5G851698|GRMZM2G367206|GRMZM2G051848|GRMZM2G447447|GRMZM2G095865|GRMZM2G084739|GRMZM2G022052|GRMZM2G119703|GRMZM2G030915|GRMZM2G096705|GRMZM2G395736|GRMZM2G050501|GRMZM2G389462|GRMZM2G003718|GRMZM2G160351|GRMZM5G850355|GRMZM2G324540|GRMZM2G385931|GRMZM2G023399|GRMZM2G135381|GRMZM2G158029|GRMZM2G138410|GRMZM2G174596|GRMZM2G154904|GRMZM2G012654|GRMZM2G058013|GRMZM2G421279|GRMZM2G148693|GRMZM2G046021|GRMZM2G049536|GRMZM2G104649|GRMZM2G178968|GRMZM2G123387|GRMZM2G039746|GRMZM2G094586|GRMZM2G072337|GRMZM5G872147|GRMZM2G394827|GRMZM2G025592|GRMZM2G086949|GRMZM2G002830|GRMZM2G046058|GRMZM5G806257|GRMZM2G046055|GRMZM2G009462|GRMZM2G061206|GRMZM2G172787|GRMZM5G895282|GRMZM2G063864|GRMZM2G137541|GRMZM2G150521|GRMZM2G174137|GRMZM2G091069|GRMZM2G146490|GRMZM2G012631|GRMZM2G017089|GRMZM2G097605|GRMZM5G890820|GRMZM2G149520|GRMZM2G012628|GRMZM2G017081|GRMZM2G062524|GRMZM2G177654|AC214640.3_FG003|GRMZM2G300125|GRMZM5G875676|GRMZM2G170591|GRMZM5G873015|GRMZM5G876520|GRMZM2G000645|GRMZM2G072315|AC196090.3_FG006|GRMZM2G001160|GRMZM2G166524|GRMZM2G054012|GRMZM2G167856|GRMZM2G348551|GRMZM2G142557|AC233910.1_FG001|GRMZM2G021573|GRMZM2G121612|GRMZM2G109977|GRMZM2G360677|GRMZM2G347226|GRMZM2G045544|GRMZM2G047727|GRMZM2G107309|GRMZM2G472023|GRMZM2G138060|GRMZM2G080314|GRMZM2G037923|GRMZM2G043350|GRMZM2G379286|GRMZM2G303655|GRMZM2G119761|GRMZM5G880632|GRMZM2G423423|GRMZM2G066460|GRMZM2G360681|GRMZM2G110952|AC195685.3_FG001|AC208436.3_FG007|GRMZM2G055334|GRMZM2G074085|GRMZM2G411893|GRMZM2G000292|GRMZM2G164325|GRMZM2G043383|GRMZM2G361501|GRMZM2G118467|GRMZM2G088242|GRMZM2G116292|GRMZM2G094935|GRMZM2G110509|GRMZM2G026802|GRMZM2G013128|GRMZM2G166985|GRMZM2G163473|GRMZM2G077124|AC204472.3_FG002|GRMZM2G074094|GRMZM2G361518|GRMZM2G167824|AC234203.1_FG009|GRMZM2G345039|GRMZM2G047732|GRMZM2G042047|AC149828.2_FG002|GRMZM2G480903|GRMZM2G012262|GRMZM2G107336|GRMZM2G032252|AC216247.3_FG001|GRMZM2G014444|GRMZM2G010085|GRMZM2G465764|GRMZM2G149178|GRMZM2G492915|GRMZM2G374881|GRMZM2G139349|GRMZM2G003784|GRMZM2G181284|GRMZM2G078022|GRMZM2G138494|GRMZM2G432335|GRMZM2G023798|GRMZM2G395749|GRMZM2G045109|GRMZM2G074908|GRMZM2G090156|GRMZM2G009097|GRMZM2G024647|GRMZM5G835629|GRMZM2G128688|GRMZM2G072729|GRMZM2G071871|GRMZM2G003306|GRMZM2G056231|GRMZM2G003307|GRMZM2G032267|GRMZM2G166963|GRMZM2G070542|GRMZM2G050925|GRMZM2G021149|GRMZM2G104246|GRMZM2G130544|GRMZM2G176707|GRMZM2G083836|GRMZM2G139329|GRMZM2G360698|GRMZM2G165619|GRMZM2G417164|GRMZM2G024668|GRMZM2G089132|GRMZM2G120740|GRMZM2G158091|GRMZM2G102075|GRMZM5G852185|GRMZM2G004617|GRMZM2G114055|GRMZM2G395771|GRMZM2G175874|GRMZM2G151444|GRMZM5G832108|GRMZM2G022019|GRMZM2G057571|GRMZM2G066041|GRMZM2G088291|GRMZM2G345081|GRMZM2G304575|GRMZM2G032628|GRMZM2G034804|GRMZM2G477200|GRMZM2G089517|GRMZM5G821027|GRMZM2G396231|GRMZM2G477205|GRMZM2G121210|GRMZM2G086486|GRMZM2G154149|GRMZM2G022822|GRMZM2G165270|GRMZM2G106056|GRMZM5G857459|GRMZM2G028132|EF517601.1_FG012|GRMZM2G007659|GRMZM2G027282|GRMZM2G147857|GRMZM2G122537|GRMZM2G028139|GRMZM2G089525|GRMZM2G102944|GRMZM2G124718|GRMZM2G065532|GRMZM2G148702|GRMZM2G039263|GRMZM2G163081|GRMZM5G801409|GRMZM2G074037|GRMZM2G027298|GRMZM2G333916|GRMZM2G077991|GRMZM5G880268|GRMZM2G126928|GRMZM2G041125|GRMZM2G063387|GRMZM2G040263|GRMZM2G320606|GRMZM2G351307|GRMZM2G018770|GRMZM2G108255|GRMZM2G143462|GRMZM2G019621|GRMZM2G057942|GRMZM2G028156|GRMZM2G031326|GRMZM2G430680|AC208897.3_FG003|GRMZM2G005459|GRMZM2G454594|GRMZM2G028151|AC230013.2_FG007|GRMZM2G087326|GRMZM5G883764|GRMZM2G126913|GRMZM2G042442|GRMZM2G067734|GRMZM2G042443|GRMZM2G118063|GRMZM2G022856|GRMZM2G154119|GRMZM2G090963|AC196278.2_FG004|AC196278.2_FG003|GRMZM2G443509|GRMZM2G080746|GRMZM2G417217|GRMZM2G399700|GRMZM2G045981|GRMZM2G132794|GRMZM2G120329|GRMZM2G179005|GRMZM2G316113|GRMZM2G089556|GRMZM2G155437|AC217358.3_FG003|GRMZM2G404377|GRMZM2G441325|GRMZM2G034840|GRMZM2G427014|GRMZM2G331754|GRMZM2G099352|GRMZM2G327247|GRMZM2G030016|GRMZM2G427031|GRMZM2G419409|GRMZM2G092719|GRMZM2G099355|GRMZM6G798998|GRMZM2G131473|GRMZM2G029027|GRMZM2G045977|GRMZM2G157605|AC225555.3_FG005|GRMZM2G181336|GRMZM2G057950|GRMZM2G143450|GRMZM2G073199|GRMZM2G119359|GRMZM2G067306|GRMZM2G067303|AC217051.3_FG005|GRMZM2G100732|GRMZM2G167875|GRMZM5G834354|GRMZM2G306348|GRMZM2G178182|GRMZM2G034876|GRMZM2G133633|GRMZM2G088218|GRMZM2G118014|GRMZM2G043331|GRMZM2G065599|GRMZM2G046841|GRMZM2G018721|GRMZM2G158918|GRMZM2G023748|GRMZM2G016546|GRMZM2G042008|GRMZM2G021567|GRMZM2G153227|GRMZM5G861959|GRMZM2G310840|GRMZM2G164352|GRMZM2G129147|GRMZM2G180027|GRMZM2G180023|GRMZM2G353103|GRMZM2G441768|GRMZM2G096690|GRMZM2G157252|GRMZM2G010435|GRMZM2G072240|GRMZM2G090904|GRMZM2G064613|GRMZM2G162605|GRMZM2G163939|GRMZM2G175000|GRMZM2G060253|GRMZM5G824137|GRMZM2G064612|GRMZM2G305027|GRMZM2G180836|GRMZM2G392710|GRMZM2G101689|GRMZM2G151955|GRMZM2G366411|GRMZM2G532534|GRMZM2G000633|GRMZM2G086880|GRMZM2G059266|GRMZM6G578655|AC190609.3_FG002|AC190609.3_FG003|GRMZM2G415007|GRMZM2G355773|GRMZM2G112337|GRMZM2G454176|GRMZM2G139837|GRMZM2G008583|GRMZM2G102548|GRMZM2G151944|GRMZM2G076617|GRMZM2G074438|GRMZM2G427468|GRMZM2G052650|GRMZM2G357923|GRMZM2G328168|GRMZM2G053980|GRMZM2G110185|GRMZM2G024180|GRMZM2G011743|GRMZM2G000610|GRMZM2G087712|GRMZM2G005061|GRMZM2G064638|GRMZM2G305046|GRMZM2G064630|GRMZM2G041527|GRMZM2G018372|GRMZM2G053503|GRMZM5G877925|GRMZM2G135452|GRMZM2G030873|GRMZM2G051793|GRMZM2G112352|GRMZM2G138967|GRMZM2G463904|GRMZM2G009412|GRMZM2G309897|GRMZM2G009894|GRMZM2G169681|AC205502.4_FG004|GRMZM2G446189|GRMZM2G305060|GRMZM2G082032|GRMZM2G021921|GRMZM2G074898|GRMZM2G146589|GRMZM2G145258|GRMZM2G352248|GRMZM2G000608|GRMZM2G027232|GRMZM2G094074|AC233850.1_FG009|GRMZM2G006370|GRMZM2G317051|GRMZM2G147880|GRMZM2G469697|GRMZM2G109140|GRMZM5G893117|GRMZM2G112309|GRMZM2G310410|GRMZM2G109121|GRMZM2G072292|GRMZM2G005036|GRMZM2G334857|GRMZM2G030897|GRMZM2G077500|GRMZM2G009876|GRMZM2G097573|GRMZM2G048165|GRMZM2G138943|GRMZM2G009871|GRMZM2G300624|GRMZM2G171501|GRMZM2G004188|GRMZM2G007695|AC197146.3_FG001|GRMZM2G064640|GRMZM2G168330|GRMZM2G148744|GRMZM5G831712|GRMZM2G082097|GRMZM2G134107|GRMZM2G094067|GRMZM2G404762|GRMZM2G134109|GRMZM2G387383|GRMZM2G048194|GRMZM2G334409|GRMZM2G379758|GRMZM2G094051|GRMZM2G352274|GRMZM2G160842|GRMZM2G111477|GRMZM2G323757|GRMZM2G110140|GRMZM5G806771|GRMZM2G154165|GRMZM2G066851|GRMZM2G063340|GRMZM2G045921|GRMZM2G142179|AC206968.3_FG003|GRMZM2G098884|GRMZM2G169648|GRMZM2G178102|GRMZM2G322413|GRMZM2G121262|GRMZM2G145690|GRMZM2G126956|GRMZM5G851769|GRMZM2G082076|GRMZM2G043737|GRMZM2G169645|GRMZM2G052206|GRMZM2G052688|GRMZM2G434277|GRMZM5G838388|GRMZM2G162445|GRMZM2G142832|GRMZM2G117870|AC203535.4_FG001|GRMZM2G392798|GRMZM2G177942|GRMZM2G368678|GRMZM2G130854|GRMZM2G106732|GRMZM2G056393|GRMZM2G140669|GRMZM2G078198|GRMZM2G163769|GRMZM2G013657|GRMZM2G117865|GRMZM2G048762|GRMZM2G301512|AC203173.3_FG004|GRMZM2G061734|GRMZM5G827266|GRMZM2G171387|GRMZM2G438622|GRMZM2G047434|GRMZM2G178807|GRMZM2G101058|GRMZM2G055052|GRMZM2G113056|GRMZM2G079013|GRMZM2G063942|GRMZM2G116563|GRMZM2G176630|GRMZM2G069218|GRMZM2G446234|GRMZM2G171372|GRMZM2G089296|GRMZM2G150448|GRMZM2G068398|GRMZM2G055089|AC196489.3_FG002|GRMZM2G312654|GRMZM2G438602|GRMZM2G356204|GRMZM2G116557|GRMZM2G438608|GRMZM2G008287|GRMZM5G836190|GRMZM2G025685|GRMZM2G024354|GRMZM2G173137|AC233866.1_FG006|AC213050.3_FG001|GRMZM2G011456|GRMZM2G034155|GRMZM2G162893|GRMZM2G049661|GRMZM2G136599|GRMZM5G863784|GRMZM2G062638|GRMZM2G010599|AC196961.2_FG003|GRMZM2G047486|GRMZM2G008273|GRMZM2G172204|GRMZM2G344279|GRMZM2G440916|GRMZM5G806358|GRMZM2G141948|GRMZM2G159237|GRMZM2G423575|GRMZM2G176655|GRMZM2G312672|GRMZM2G700757|GRMZM2G145061|GRMZM2G083572|GRMZM2G419085|GRMZM2G035017|GRMZM5G831780|GRMZM2G058138|GRMZM2G481069|GRMZM2G425751|GRMZM2G010105|GRMZM2G079089|GRMZM2G163724|GRMZM2G026558|GRMZM2G008263|GRMZM2G309035|GRMZM2G114793|GRMZM2G176662|GRMZM2G009598|GRMZM2G101499|GRMZM2G037683|GRMZM2G153924|GRMZM2G106702|GRMZM2G168176|GRMZM2G360761|GRMZM2G551402|GRMZM2G049681|GRMZM2G008259|GRMZM2G112165|GRMZM2G002950|GRMZM2G163713|GRMZM2G434219|GRMZM2G347766|GRMZM2G168163|GRMZM2G145041|GRMZM2G051528|GRMZM2G367367|GRMZM2G073750|GRMZM2G168166|GRMZM2G124143|GRMZM2G037698|GRMZM2G464985|GRMZM2G113002|AC218972.3_FG004|GRMZM2G141931|GRMZM2G322493|GRMZM2G140609|GRMZM2G159208|GRMZM2G172657|GRMZM2G040876|GRMZM2G080056|GRMZM2G158359|GRMZM2G176688|GRMZM2G169000|GRMZM2G177535|GRMZM2G084891|GRMZM2G039889|GRMZM2G151726|GRMZM2G095534|GRMZM2G039886|GRMZM2G054136|GRMZM2G060817|GRMZM2G303768|GRMZM2G001289|GRMZM2G129457|GRMZM2G071959|GRMZM5G890561|GRMZM2G033671|GRMZM2G014116|GRMZM2G055464|GRMZM2G133969|GRMZM2G129451|GRMZM2G447984|GRMZM2G464523|GRMZM2G116133|GRMZM5G841142|GRMZM2G154896|GRMZM2G361659|GRMZM5G821551|GRMZM2G066101|GRMZM2G018943|GRMZM2G018946|GRMZM2G153569|GRMZM2G030173|GRMZM2G447976|GRMZM2G092888|GRMZM2G143747|GRMZM2G060834|GRMZM2G007801|GRMZM2G021233|GRMZM5G813909|GRMZM2G091543|GRMZM2G334041|GRMZM2G174855|GRMZM2G120661|GRMZM2G107689|GRMZM2G149040|GRMZM2G036720|GRMZM2G359786|GRMZM2G107686|GRMZM2G366077|GRMZM2G076399|GRMZM2G181153|GRMZM2G035405|GRMZM2G006943|GRMZM2G133952|GRMZM2G023422|GRMZM2G153541|GRMZM2G348666|GRMZM2G120657|GRMZM2G067456|GRMZM2G172297|GRMZM2G045678|GRMZM2G065276|GRMZM2G132623|GRMZM2G149051|GRMZM2G107696|GRMZM2G318803|GRMZM2G143723|GRMZM2G015406|GRMZM2G422649|GRMZM2G451254|GRMZM2G081794|GRMZM2G476555|GRMZM2G096815|GRMZM2G068331|GRMZM2G412848|GRMZM2G014558|AC233953.1_FG004|GRMZM2G140694|GRMZM2G058531|GRMZM2G015886|GRMZM5G833563|GRMZM2G133926|GRMZM2G059865|GRMZM2G093305|GRMZM2G078154|GRMZM2G115245|GRMZM2G003897|GRMZM2G113062|GRMZM2G114394|GRMZM2G116574|GRMZM2G150011|GRMZM2G099074|GRMZM2G328612|GRMZM2G011030|GRMZM2G106308|GRMZM2G131756|GRMZM2G130425|GRMZM2G034572|GRMZM2G072855|GRMZM2G442244|GRMZM2G021270|GRMZM5G886044|GRMZM2G125081|GRMZM2G037617|GRMZM2G117458|GRMZM2G044394|GRMZM2G069651|GRMZM2G113098|GRMZM2G113096|GRMZM5G879749|GRMZM2G701669|GRMZM2G454306|GRMZM2G026969|GRMZM2G070649|GRMZM2G107645|GRMZM2G015861|GRMZM2G160279|GRMZM2G165969|GRMZM2G044382|GRMZM2G014526|GRMZM2G455642|GRMZM2G067019|GRMZM2G083964|GRMZM2G066169|GRMZM2G133919|GRMZM2G128579|GRMZM2G107654|GRMZM2G037624|GRMZM2G154839|GRMZM2G095931|GRMZM2G033267|GRMZM2G162453|GRMZM2G148167|GRMZM2G098594|GRMZM2G078985|GRMZM2G026065|GRMZM2G167338|GRMZM2G147727|GRMZM2G010953|GRMZM2G089638|GRMZM2G006450|GRMZM2G100639|GRMZM2G040369|GRMZM2G088309|GRMZM2G065665|GRMZM2G418223|GRMZM2G396350|GRMZM2G119261|GRMZM2G041223|GRMZM2G320703|GRMZM2G083095|GRMZM2G076329|GRMZM2G408897|GRMZM2G016250|GRMZM2G054537|GRMZM5G894518|GRMZM2G008623|GRMZM2G030578|GRMZM2G326472|GRMZM2G109448|GRMZM2G102829|GRMZM2G156673|GRMZM5G825512|GRMZM2G061292|GRMZM2G074158|GRMZM5G802858|GRMZM2G053223|GRMZM2G029113|GRMZM2G033612|GRMZM2G701193|GRMZM2G073275|GRMZM2G154487|GRMZM2G177165|GRMZM2G065205|GRMZM2G363408|GRMZM2G062179|GRMZM2G044752|GRMZM2G015384|GRMZM2G046932|GRMZM2G018414|GRMZM2G135727|GRMZM2G016232|GRMZM2G030598|GRMZM2G052365|GRMZM2G009936|GRMZM2G086119|GRMZM2G017555|GRMZM2G125943|GRMZM2G041238|GRMZM2G085266|AC212570.3_FG006|GRMZM2G147712|GRMZM2G168629|GRMZM2G111731|GRMZM2G030128|GRMZM2G565140|GRMZM2G057608|GRMZM2G179366|GRMZM2G132671|GRMZM2G003384|GRMZM2G066555|GRMZM2G042118|GRMZM2G316232|GRMZM2G129015|GRMZM2G032315|GRMZM2G058923|GRMZM5G878490|GRMZM2G167767|GRMZM2G117028|GRMZM2G109885|AC205574.3_FG006|GRMZM2G118355|GRMZM2G044762|GRMZM2G342515|GRMZM2G067877|GRMZM2G129007|GRMZM2G135713|GRMZM2G436092|GRMZM2G398506|GRMZM2G143330|GRMZM5G813584|GRMZM2G099461|GRMZM2G004699|GRMZM2G108589|GRMZM2G326066|GRMZM2G455115|GRMZM2G433801|GRMZM2G021674|AC149818.2_FG004|GRMZM2G063069|GRMZM2G305124|GRMZM2G589579|GRMZM2G117060|GRMZM2G044317|GRMZM2G131329|GRMZM2G339379|AC215198.3_FG002|GRMZM5G850966|GRMZM2G133986|GRMZM2G169931|GRMZM2G058954|GRMZM2G143780|GRMZM2G099452|GRMZM2G169927|GRMZM5G809078|GRMZM2G032336|GRMZM2G097275|GRMZM2G377600|GRMZM2G109425|GRMZM5G851807|GRMZM2G023863|GRMZM2G043456|GRMZM2G047813|GRMZM2G122871|GRMZM2G121543|GRMZM2G134844|GRMZM2G167741|GRMZM2G077208|GRMZM2G398527|GRMZM2G035843|GRMZM2G113928|GRMZM2G114888|GRMZM2G398135|GRMZM5G881296|GRMZM2G009563|GRMZM2G083497|GRMZM2G083012|GRMZM2G133169|GRMZM2G085675|GRMZM2G472945|GRMZM5G884325|GRMZM2G008234|GRMZM2G028643|GRMZM2G084347|GRMZM2G103740|GRMZM2G085670|GRMZM2G011401|GRMZM2G102891|GRMZM2G017187|GRMZM2G137532|GRMZM2G046061|GRMZM2G117900|GRMZM2G133173|GRMZM2G112210|GRMZM2G076730|GRMZM2G400092|GRMZM2G006042|GRMZM2G171426|GRMZM2G060369|GRMZM2G125527|GRMZM2G168252|GRMZM2G385287|GRMZM2G449355|GRMZM2G180724|GRMZM2G018020|GRMZM2G151826|GRMZM2G075884|GRMZM2G319798|GRMZM2G440543|GRMZM2G416426|GRMZM5G864735|GRMZM2G137502|GRMZM5G866918|AC209242.3_FG003|GRMZM2G064759|GRMZM2G154087|GRMZM2G171410|GRMZM2G129913|GRMZM2G403149|GRMZM2G168249|GRMZM2G137510|GRMZM2G136665|GRMZM2G114899|GRMZM2G160752|GRMZM2G479110|GRMZM2G440529|GRMZM2G135337|GRMZM2G114895|GRMZM2G175398|GRMZM2G134480|GRMZM2G346920|GRMZM2G063896|GRMZM2G121186|GRMZM2G147791|GRMZM2G144282|GRMZM2G149975|GRMZM2G100263|GRMZM2G094123|GRMZM2G468479|GRMZM2G071025|GRMZM2G123362|GRMZM2G017157|GRMZM2G018487|GRMZM2G135782|GRMZM2G135300|GRMZM2G030523|GRMZM2G137965|GRMZM2G095043|GRMZM2G495626|GRMZM2G458208|GRMZM2G030528|GRMZM2G159756|GRMZM2G130095|GRMZM2G019325|GRMZM5G803358|GRMZM2G166041|GRMZM2G058098|GRMZM2G126821|GRMZM2G137968|GRMZM2G010991|GRMZM2G010505|GRMZM2G032711|GRMZM2G124638|GRMZM2G355450|GRMZM2G123305|GRMZM2G028218|GRMZM2G159744|GRMZM2G155384|AC233851.1_FG011|GRMZM2G008663|GRMZM2G159741|GRMZM2G472991|GRMZM2G121123|GRMZM2G086573|GRMZM2G058087|GRMZM2G050126|GRMZM2G055844|GRMZM5G837595|GRMZM2G099862|GRMZM2G377217|GRMZM2G457370|GRMZM2G312738|GRMZM2G130079|GRMZM2G029559|GRMZM2G049168|GRMZM2G103725|GRMZM5G826465|GRMZM2G324727|GRMZM2G471670|GRMZM2G078926|GRMZM2G166027|GRMZM2G039359|GRMZM2G053652|GRMZM2G153181|GRMZM2G351074|GRMZM2G419901|GRMZM2G136624|GRMZM2G481471|GRMZM2G061277|GRMZM2G082191|GRMZM2G386154|GRMZM2G038032|AC213884.3_FG001|GRMZM2G423169|GRMZM5G874500|GRMZM2G021605|GRMZM2G100225|GRMZM5G851405|GRMZM2G004290|GRMZM2G125501|GRMZM2G149935|GRMZM2G363052|GRMZM2G115705|GRMZM2G449779|GRMZM2G168674|GRMZM2G402242|GRMZM2G159155|GRMZM2G164502|GRMZM2G038606|GRMZM2G040924|GRMZM2G027955|GRMZM2G082322|GRMZM2G081474|GRMZM2G022269|GRMZM2G023110|GRMZM2G300771|GRMZM2G125378|GRMZM2G001327|GRMZM2G068496|GRMZM2G092131|GRMZM2G096972|GRMZM2G059544|GRMZM2G097821|GRMZM2G039934|GRMZM2G003509|GRMZM2G387076|GRMZM2G057369|GRMZM2G408096|GRMZM2G300788|GRMZM2G112050|GRMZM2G399073|GRMZM2G130746|GRMZM2G009282|GRMZM2G052902|GRMZM2G013773|GRMZM2G117779|GRMZM2G080129|GRMZM2G115598|GRMZM2G046252|GRMZM2G158281|GRMZM2G009265|GRMZM2G301647|GRMZM2G044077|GRMZM2G165817|GRMZM2G172101|GRMZM2G378580|GRMZM2G177845|GRMZM2G097805|GRMZM5G850129|GRMZM2G092595|GRMZM2G014612|GRMZM2G057388|GRMZM2G010257|GRMZM6G522911|GRMZM2G162781|GRMZM2G100090|GRMZM2G137358|GRMZM2G381744|GRMZM2G079143|GRMZM2G164956|GRMZM2G028834|GRMZM2G083642|GRMZM2G170397|GRMZM2G112074|GRMZM2G472696|GRMZM2G068028|GRMZM2G052926|GRMZM2G068024|GRMZM2G331040|GRMZM2G124051|GRMZM2G002626|GRMZM2G168079|GRMZM2G096944|GRMZM2G027991|GRMZM2G113355|GRMZM2G161435|AC193754.3_FG008|GRMZM2G451771|GRMZM2G164948|GRMZM2G082365|GRMZM2G360873|GRMZM2G027995|GRMZM2G102218|GRMZM2G111172|GRMZM2G144097|GRMZM2G059580|GRMZM2G474883|GRMZM2G309152|GRMZM2G051626|GRMZM2G056075|GRMZM2G058252|GRMZM2G003944|GRMZM2G051622|GRMZM2G002616|GRMZM2G018197|AC206642.4_FG001|GRMZM2G098714|GRMZM2G025340|GRMZM2G060561|GRMZM2G007057|GRMZM2G169384|GRMZM2G426732|GRMZM2G122296|GRMZM2G422373|GRMZM2G061890|GRMZM2G092167|GRMZM2G169382|GRMZM2G092165|GRMZM2G152955|GRMZM2G058244|GRMZM2G050765|GRMZM2G122290|GRMZM2G123140|GRMZM2G086707|GRMZM2G139963|GRMZM2G015902|GRMZM2G065804|GRMZM2G347402|GRMZM2G084525|GRMZM2G170365|GRMZM2G113373|GRMZM2G025356|GRMZM2G393742|GRMZM2G149768|GRMZM2G058276|GRMZM2G101383|GRMZM2G102230|GRMZM2G010693|GRMZM2G126682|GRMZM2G141814|GRMZM2G482046|GRMZM2G113365|GRMZM2G139973|GRMZM2G063617|AC234199.1_FG003|GRMZM2G080174|GRMZM2G114692|GRMZM2G080176|GRMZM2G026216|GRMZM2G040995|GRMZM2G062761|GRMZM2G009214|GRMZM2G134284|GRMZM2G083689|GRMZM2G324314|GRMZM2G127521|AC189879.3_FG003|GRMZM2G105750|GRMZM2G039525|GRMZM2G313678|GRMZM2G102242|GRMZM2G073882|GRMZM2G035168|GRMZM2G412524|AC233865.1_FG003|GRMZM2G115176|GRMZM2G154301|GRMZM2G080542|GRMZM2G100911|GRMZM2G153450|AC233865.1_FG001|AC149475.2_FG003|GRMZM2G020008|GRMZM2G392037|GRMZM2G106213|GRMZM2G076049|GRMZM2G107540|GRMZM2G181002|GRMZM2G461145|GRMZM5G833660|GRMZM2G143655|GRMZM2G349651|GRMZM2G060924|GRMZM2G165428|GRMZM2G069762|GRMZM2G151266|GRMZM2G048801|GRMZM2G069765|GRMZM2G066222|GRMZM2G152599|GRMZM2G094705|GRMZM2G383540|GRMZM2G030293|GRMZM2G133854|GRMZM2G144501|GRMZM2G063192|GRMZM5G886185|GRMZM2G126292|AC209784.3_FG007|GRMZM2G162388|GRMZM2G413835|GRMZM2G108424|GRMZM2G082707|GRMZM2G140116|GRMZM2G019907|GRMZM2G301246|GRMZM2G043147|GRMZM2G151252|GRMZM5G822970|GRMZM2G154766|GRMZM2G168920|GRMZM2G035997|GRMZM2G461159|GRMZM2G431251|GRMZM2G372870|GRMZM2G035526|GRMZM2G379021|GRMZM2G108898|GRMZM2G047971|GRMZM2G152573|GRMZM2G048821|GRMZM2G087165|GRMZM5G856738|GRMZM2G314563|GRMZM2G173416|GRMZM2G339848|GRMZM2G112912|GRMZM5G887054|GRMZM2G087161|GRMZM2G421463|GRMZM2G034206|GRMZM2G057329|GRMZM2G180195|GRMZM2G328742|GRMZM2G143602|GRMZM2G004878|GRMZM2G076087|AC233895.1_FG001|GRMZM2G080588|GRMZM2G024882|GRMZM2G534116|GRMZM2G091243|GRMZM2G174757|GRMZM2G066274|GRMZM2G392477|GRMZM2G033356|GRMZM2G148056|GRMZM2G487328|GRMZM2G088060|GRMZM2G162356|GRMZM2G078274|GRMZM2G120951|GRMZM2G439198|GRMZM2G083620|GRMZM2G450055|GRMZM2G114276|GRMZM2G080111|GRMZM2G152552|GRMZM2G453565|GRMZM2G081445|GRMZM2G475349|GRMZM2G011151|GRMZM2G132968|GRMZM5G874167|GRMZM2G093895|GRMZM2G702426|AC149829.2_FG003|GRMZM2G068443|GRMZM2G105335|GRMZM2G410318|GRMZM2G056462|GRMZM2G141432|GRMZM2G096920|GRMZM2G072973|GRMZM2G444543|GRMZM2G039919|AC204763.2_FG001|GRMZM2G349665|GRMZM2G015989|GRMZM2G108865|AC190909.3_FG004|GRMZM2G099183|GRMZM2G386608|GRMZM2G068479|GRMZM2G068471|GRMZM2G381395|GRMZM2G013324|GRMZM2G382240|GRMZM2G131609|GRMZM2G369260|GRMZM2G000481|GRMZM2G144923|GRMZM2G418258|GRMZM2G046201|GRMZM2G357296|GRMZM2G136067|GRMZM2G153863|GRMZM2G104025|GRMZM5G878541|GRMZM2G160151|GRMZM6G791392|GRMZM2G128092|GRMZM2G328781|GRMZM5G808290|GRMZM2G084062|GRMZM2G121452|AC233861.1_FG001|GRMZM2G125812|GRMZM2G132116|GRMZM2G143246|GRMZM2G147603|GRMZM5G837606|GRMZM2G110328|GRMZM2G421513|GRMZM2G077776|AC198361.3_FG004|GRMZM2G326111|GRMZM2G095194|GRMZM2G003059|GRMZM2G147619|GRMZM2G445958|AC190999.2_FG004|GRMZM2G008748|GRMZM2G302160|GRMZM2G132121|GRMZM2G432642|GRMZM2G021742|GRMZM2G014180|GRMZM2G164175|GRMZM2G398668|GRMZM2G015037|GRMZM2G019874|GRMZM2G146761|GRMZM2G030228|GRMZM2G110345|GRMZM2G179220|GRMZM2G130398|GRMZM2G158721|GRMZM2G088880|GRMZM2G102711|GRMZM2G431306|GRMZM2G409407|GRMZM2G134756|GRMZM2G090738|GRMZM2G080917|GRMZM2G098214|GRMZM2G441583|GRMZM2G077755|GRMZM2G166345|GRMZM2G090732|GRMZM2G305216|GRMZM2G328795|GRMZM2G003038|GRMZM2G304362|GRMZM2G032419|GRMZM2G111666|GRMZM2G375984|GRMZM2G148924|GRMZM2G041352|GRMZM2G015011|GRMZM2G089743|GRMZM2G022619|GRMZM2G017671|GRMZM2G353734|GRMZM2G353785|GRMZM2G027075|GRMZM2G041381|GRMZM2G005680|GRMZM2G416120|GRMZM2G116063|GRMZM2G056870|GRMZM2G015005|GRMZM2G003496|GRMZM2G054201|GRMZM2G056867|GRMZM2G332838|GRMZM2G145879|GRMZM2G311914|GRMZM2G070708|AC210013.4_FG008|GRMZM2G091632|GRMZM2G024811|GRMZM2G130389|GRMZM2G180246|GRMZM2G141031|GRMZM2G081812|GRMZM5G839812|GRMZM2G589696|GRMZM2G004334|GRMZM2G327032|GRMZM2G099101|GRMZM2G479684|GRMZM2G122767|GRMZM2G151295|GRMZM5G850607|GRMZM2G130351|GRMZM2G396451|AC210013.4_FG019|AC212859.3_FG007|GRMZM2G047949|GRMZM2G144995|AC202864.3_FG002|GRMZM2G110304|GRMZM2G429899|GRMZM2G455243|GRMZM2G099577|GRMZM2G456570|GRMZM2G023983|GRMZM2G119104|GRMZM2G121427|GRMZM2G040079|GRMZM2G154799|GRMZM2G120575|GRMZM2G048371|GRMZM5G811069|GRMZM2G026580|GRMZM2G377797|GRMZM2G027439|GRMZM2G040887|GRMZM2G006178|GRMZM2G083138|GRMZM2G102779|GRMZM2G471733|GRMZM2G144172|GRMZM2G149865|GRMZM2G100593|GRMZM2G124566|GRMZM2G461936|GRMZM2G168149|GRMZM2G020805|GRMZM2G146358|GRMZM2G039895|GRMZM2G096458|GRMZM2G113421|GRMZM2G063517|GRMZM2G060000|GRMZM2G176585|GRMZM2G041732|GRMZM2G124557|GRMZM2G100120|GRMZM2G100121|GRMZM2G059010|GRMZM2G330690|GRMZM2G151706|GRMZM2G035068|GRMZM2G428554|GRMZM2G137861|GRMZM2G027451|GRMZM2G156145|GRMZM2G007486|GRMZM2G121075|GRMZM2G342226|GRMZM2G341379|GRMZM2G062210|GRMZM5G897776|GRMZM2G101463|GRMZM2G042615|GRMZM2G075978|GRMZM2G319445|GRMZM5G815894|GRMZM2G053742|GRMZM2G038588|GRMZM2G415229|GRMZM2G031963|GRMZM2G008327|GRMZM2G114775|GRMZM2G470438|GRMZM2G128938|GRMZM2G028313|GRMZM5G804783|GRMZM2G100146|GRMZM5G805627|GRMZM2G388892|GRMZM2G343543|GRMZM2G082271|GRMZM2G000842|GRMZM2G019450|GRMZM2G098603|GRMZM2G331566|GRMZM2G010637|AC212565.3_FG001|GRMZM2G030646|GRMZM2G071196|GRMZM2G158789|GRMZM2G437460|GRMZM2G176133|GRMZM2G175288|AC197246.3_FG003|GRMZM2G035098|GRMZM2G168588|GRMZM2G054615|GRMZM5G872417|GRMZM2G079915|GRMZM2G053766|GRMZM2G169432|GRMZM2G019443|GRMZM2G052435|GRMZM2G017266|GRMZM2G146794|AC197029.3_FG003|GRMZM2G171745|GRMZM2G027007|GRMZM2G119169|GRMZM2G157443|GRMZM2G156110|GRMZM2G153087|GRMZM2G067910|GRMZM2G123660|GRMZM2G044800|GRMZM2G042623|GRMZM2G000823|GRMZM2G015073|GRMZM2G468132|GRMZM2G429842|GRMZM2G032847|GRMZM2G009627|GRMZM2G378665|GRMZM2G085336|GRMZM2G170400|GRMZM2G086669|GRMZM2G008773|GRMZM5G849223|GRMZM2G149802|GRMZM2G041328|GRMZM2G043509|GRMZM2G073357|GRMZM2G147623|GRMZM2G072029|GRMZM2G141084|GRMZM2G054634|GRMZM2G114748|GRMZM2G335978|GRMZM2G005256|GRMZM2G029685|GRMZM2G381822|GRMZM2G336815|GRMZM2G433076|GRMZM2G135654|GRMZM5G861791|GRMZM2G378653|GRMZM2G153068|GRMZM2G178341|GRMZM2G040477|GRMZM2G179677|GRMZM2G041797|GRMZM5G872442|GRMZM2G097313|GRMZM2G026180|GRMZM6G829919|GRMZM2G079904|GRMZM2G038158|GRMZM2G054621	DiffvsDiv	L15x8
GO:6139	1253/3703	4150/17388	5.0244e-55	1.2588e-52	nucleobase-containing compound metabolic process	GRMZM5G838388|GRMZM2G159032|GRMZM2G142836|GRMZM2G162445|GRMZM2G117870|AC203535.4_FG001|GRMZM2G174675|GRMZM2G392798|GRMZM2G446253|GRMZM2G389379|GRMZM2G093347|GRMZM2G177942|GRMZM2G368678|GRMZM2G131943|GRMZM2G130854|GRMZM2G106732|GRMZM2G004957|GRMZM2G401581|GRMZM2G096610|GRMZM2G014750|GRMZM2G140669|GRMZM2G114113|GRMZM2G013657|GRMZM2G061732|GRMZM2G021069|GRMZM2G061734|GRMZM2G023242|GRMZM2G085964|GRMZM2G171387|GRMZM2G438622|GRMZM2G151542|GRMZM2G151549|GRMZM2G170291|GRMZM2G101058|GRMZM2G125243|GRMZM2G077079|GRMZM2G113056|GRMZM2G079013|GRMZM2G063949|GRMZM2G139880|GRMZM2G063942|GRMZM2G063700|GRMZM2G116563|GRMZM2G069458|GRMZM2G069218|GRMZM2G171372|GRMZM2G091383|GRMZM2G057026|GRMZM2G312654|GRMZM6G314950|GRMZM2G070444|GRMZM2G438602|GRMZM2G356204|GRMZM2G116557|GRMZM2G164835|GRMZM2G438608|GRMZM2G061996|GRMZM2G028955|GRMZM2G435338|GRMZM2G048548|GRMZM2G139894|GRMZM2G025685|GRMZM2G120814|GRMZM2G069229|GRMZM2G123089|GRMZM2G173137|GRMZM2G061990|GRMZM2G057491|GRMZM2G001415|GRMZM2G104342|AC213050.3_FG001|GRMZM2G011456|GRMZM2G071304|GRMZM2G162893|GRMZM2G163975|GRMZM2G136599|GRMZM2G062638|GRMZM2G010357|AC196961.2_FG003|GRMZM2G440916|GRMZM5G806358|GRMZM2G141948|GRMZM2G081158|GRMZM2G180909|GRMZM2G423575|GRMZM2G176655|GRMZM2G312672|GRMZM2G426847|GRMZM2G700757|GRMZM2G419085|GRMZM2G481069|GRMZM2G097747|GRMZM2G425751|AC209845.4_FG010|GRMZM2G111045|GRMZM2G113228|GRMZM2G010105|GRMZM2G160458|GRMZM2G079089|GRMZM2G309035|GRMZM2G114793|GRMZM2G009598|GRMZM2G361855|GRMZM5G832409|GRMZM2G101499|GRMZM2G082490|GRMZM2G037683|GRMZM2G168176|GRMZM2G333361|GRMZM2G381441|AC216872.3_FG002|GRMZM2G336875|GRMZM2G103430|GRMZM2G118917|GRMZM2G049681|GRMZM2G134396|GRMZM2G028980|GRMZM2G008259|GRMZM2G040627|GRMZM2G163713|GRMZM2G434219|GRMZM2G168163|GRMZM2G145041|GRMZM2G085970|GRMZM2G051528|GRMZM2G367367|GRMZM2G180930|GRMZM2G073750|GRMZM2G001869|GRMZM2G168166|GRMZM2G037698|GRMZM2G072671|GRMZM2G159208|GRMZM2G172657|GRMZM2G069025|GRMZM2G069028|GRMZM2G176688|GRMZM2G169000|GRMZM2G425986|AC188838.3_FG005|GRMZM2G084891|GRMZM2G475882|GRMZM2G150876|GRMZM2G075701|GRMZM2G039889|GRMZM2G042807|GRMZM2G151726|GRMZM2G126552|GRMZM2G424651|GRMZM2G038313|GRMZM2G054136|GRMZM2G032104|GRMZM2G060817|GRMZM2G117238|GRMZM2G001289|GRMZM2G046755|GRMZM2G139024|GRMZM2G044576|GRMZM2G475899|AC213693.3_FG003|GRMZM2G129457|GRMZM2G071959|GRMZM2G104396|GRMZM2G055464|GRMZM2G133969|GRMZM2G447984|GRMZM2G464523|GRMZM2G006721|GRMZM2G123909|GRMZM2G116133|GRMZM2G123900|GRMZM2G139031|GRMZM2G131793|GRMZM2G154896|GRMZM2G361659|GRMZM5G821551|GRMZM2G066101|GRMZM2G018946|GRMZM2G164696|GRMZM2G092888|GRMZM2G060834|GRMZM2G020142|GRMZM2G021233|GRMZM2G101900|GRMZM2G069856|GRMZM2G334041|GRMZM2G174610|GRMZM2G016997|GRMZM2G120661|GRMZM2G149040|GRMZM2G105266|GRMZM2G359786|GRMZM2G032367|GRMZM2G099253|GRMZM2G056569|GRMZM2G076399|GRMZM2G181153|GRMZM2G035405|GRMZM2G133952|GRMZM2G023422|GRMZM2G054380|GRMZM2G348666|GRMZM2G417089|GRMZM2G172297|GRMZM2G155729|GRMZM2G045678|GRMZM2G065276|GRMZM2G130207|AC234164.1_FG004|GRMZM5G800853|GRMZM2G023667|GRMZM2G065030|GRMZM5G892991|GRMZM2G034313|GRMZM2G409430|GRMZM2G165755|GRMZM2G034326|GRMZM2G143723|GRMZM2G119852|GRMZM2G000158|GRMZM2G422649|GRMZM2G451254|GRMZM2G096815|GRMZM2G126148|GRMZM5G874277|GRMZM2G701448|GRMZM2G066394|GRMZM2G068331|GRMZM2G173309|GRMZM2G128322|GRMZM5G825707|GRMZM2G140694|GRMZM5G833563|GRMZM2G163572|GRMZM2G133926|GRMZM2G093305|GRMZM2G115245|GRMZM2G003897|GRMZM2G004988|GRMZM2G453684|GRMZM2G430027|GRMZM2G150011|GRMZM2G108716|GRMZM2G099074|GRMZM2G328612|GRMZM2G083745|GRMZM2G362306|GRMZM2G044128|GRMZM2G106308|GRMZM2G131516|GRMZM2G131998|GRMZM2G155943|GRMZM2G131756|GRMZM2G361693|GRMZM5G833578|GRMZM2G141551|GRMZM2G035665|GRMZM2G072855|GRMZM2G036991|GRMZM2G102181|GRMZM2G014300|GRMZM2G021270|GRMZM5G886044|GRMZM2G346278|GRMZM2G044394|GRMZM2G340527|GRMZM2G113098|GRMZM2G139441|GRMZM2G020187|GRMZM2G173321|GRMZM6G768049|GRMZM2G130634|GRMZM2G153754|GRMZM2G383210|GRMZM2G171170|GRMZM2G105224|GRMZM2G050833|GRMZM2G094850|GRMZM5G855337|GRMZM2G162697|GRMZM2G138125|GRMZM2G301172|GRMZM5G853392|GRMZM2G003875|GRMZM2G119865|GRMZM2G386714|GRMZM2G118770|GRMZM2G083964|GRMZM2G057450|GRMZM2G128579|GRMZM2G008093|GRMZM2G005815|GRMZM2G107896|GRMZM5G856653|GRMZM2G056122|GRMZM2G037624|GRMZM2G154839|GRMZM2G095931|GRMZM2G421541|GRMZM2G160032|GRMZM2G031656|GRMZM2G098594|GRMZM2G029573|GRMZM2G167338|GRMZM2G147727|GRMZM2G089638|GRMZM2G100639|GRMZM2G154267|GRMZM2G488692|GRMZM2G088309|GRMZM2G178236|GRMZM2G119261|GRMZM2G041223|GRMZM2G017349|AC216010.3_FG001|GRMZM2G158627|GRMZM2G076329|GRMZM2G408897|GRMZM2G054537|GRMZM2G052357|GRMZM2G078754|GRMZM2G030578|GRMZM2G052581|GRMZM2G176063|GRMZM2G109448|GRMZM2G122656|GRMZM2G102829|GRMZM2G133331|GRMZM2G084195|GRMZM2G040131|GRMZM5G825512|GRMZM2G061292|GRMZM2G045818|GRMZM5G802858|GRMZM2G409974|GRMZM2G054765|GRMZM2G051256|GRMZM2G053223|GRMZM2G006678|GRMZM2G029113|GRMZM2G033612|GRMZM5G897818|GRMZM2G701193|GRMZM2G073275|GRMZM5G811567|GRMZM2G421857|GRMZM2G177165|GRMZM2G160925|GRMZM2G006673|GRMZM2G065205|GRMZM2G131120|GRMZM2G363408|GRMZM2G044752|GRMZM2G336065|GRMZM2G015384|GRMZM2G046932|GRMZM2G018414|GRMZM2G133308|GRMZM2G143588|GRMZM2G443881|GRMZM5G872997|GRMZM2G016232|GRMZM2G110212|GRMZM2G178261|GRMZM2G041472|GRMZM2G086119|GRMZM2G125943|GRMZM2G044989|GRMZM2G085266|GRMZM2G339562|AC212570.3_FG006|GRMZM2G099657|GRMZM2G376957|GRMZM2G135978|GRMZM2G147712|GRMZM2G019971|GRMZM2G109472|GRMZM2G168629|GRMZM2G004475|GRMZM2G032547|GRMZM2G124809|GRMZM2G111731|GRMZM2G030128|AC209206.3_FG011|GRMZM2G565140|GRMZM2G179366|GRMZM2G066555|GRMZM2G120440|GRMZM2G042118|GRMZM2G021896|GRMZM2G316232|GRMZM2G166684|GRMZM2G356935|GRMZM2G076128|GRMZM2G014276|GRMZM2G330302|GRMZM2G164018|GRMZM5G878490|GRMZM2G078314|AC194970.5_FG009|GRMZM2G117028|GRMZM2G109885|AC205574.3_FG006|GRMZM5G884914|GRMZM2G118355|GRMZM2G044762|GRMZM2G342515|GRMZM2G005310|GRMZM2G150098|GRMZM2G155546|GRMZM2G129007|GRMZM2G134625|GRMZM2G338259|GRMZM2G436092|GRMZM2G398506|GRMZM2G033884|GRMZM2G079888|GRMZM2G181453|GRMZM2G052178|GRMZM2G164489|GRMZM2G033413|GRMZM2G000093|GRMZM2G099461|GRMZM2G111510|GRMZM2G108589|GRMZM2G004459|GRMZM2G178294|GRMZM2G455115|GRMZM2G042371|GRMZM2G433801|GRMZM2G021674|AC149818.2_FG004|GRMZM2G305124|GRMZM2G045883|GRMZM2G589579|GRMZM2G015100|GRMZM2G117060|GRMZM2G021439|GRMZM2G044317|GRMZM2G339379|AC215198.3_FG002|GRMZM5G840928|GRMZM2G133986|GRMZM2G169931|GRMZM2G005308|GRMZM2G133746|GRMZM2G076104|GRMZM5G833389|GRMZM2G057865|GRMZM2G058954|GRMZM2G143780|GRMZM2G058702|GRMZM2G169927|GRMZM2G076597|GRMZM5G809078|GRMZM2G032336|GRMZM2G097275|GRMZM2G167505|GRMZM6G039492|GRMZM2G070807|GRMZM5G851807|GRMZM2G013152|GRMZM2G043456|GRMZM2G047813|GRMZM2G121785|GRMZM2G121543|GRMZM2G134844|GRMZM2G398527|GRMZM2G057852|GRMZM2G113928|GRMZM5G816636|GRMZM2G398135|GRMZM2G062318|GRMZM2G048494|GRMZM5G881296|GRMZM2G133169|GRMZM2G472945|GRMZM2G170101|GRMZM5G884325|GRMZM5G804893|GRMZM2G008234|GRMZM2G128807|GRMZM2G416201|GRMZM2G176217|GRMZM2G103740|GRMZM2G075637|GRMZM2G019121|GRMZM2G017187|GRMZM2G385050|GRMZM2G137532|GRMZM2G046061|GRMZM2G704093|GRMZM2G139952|GRMZM2G076730|GRMZM2G170336|GRMZM2G006042|GRMZM2G339151|GRMZM2G060369|GRMZM2G000980|AC184130.4_FG012|GRMZM2G168252|AC199001.3_FG005|GRMZM2G449355|GRMZM2G145390|GRMZM2G102664|GRMZM2G051659|GRMZM2G011631|GRMZM2G018020|GRMZM2G151826|GRMZM2G019597|GRMZM2G374385|GRMZM2G414007|GRMZM2G027571|GRMZM2G416426|GRMZM5G864735|GRMZM2G137502|GRMZM2G176474|GRMZM2G064759|GRMZM2G061485|GRMZM2G112483|GRMZM2G307588|GRMZM2G062333|GRMZM2G458423|GRMZM2G154087|GRMZM2G171410|GRMZM2G306258|GRMZM2G129913|GRMZM2G043822|GRMZM5G827505|GRMZM2G403149|GRMZM2G168249|GRMZM2G147544|GRMZM2G123371|GRMZM2G137510|GRMZM2G110295|GRMZM2G136665|GRMZM2G160752|GRMZM2G479110|GRMZM2G160996|GRMZM2G440529|GRMZM2G156016|GRMZM2G083243|GRMZM2G028438|GRMZM2G114650|GRMZM2G346920|GRMZM2G158676|GRMZM2G414496|GRMZM2G063896|GRMZM2G059151|GRMZM2G121186|GRMZM2G100263|GRMZM2G036050|GRMZM2G405559|GRMZM2G094123|GRMZM2G468479|GRMZM2G071025|GRMZM2G312944|GRMZM2G072117|GRMZM2G123362|GRMZM2G018487|GRMZM2G071071|GRMZM2G135782|GRMZM2G438438|GRMZM2G135300|GRMZM2G030523|GRMZM2G031615|GRMZM2G137965|GRMZM2G095043|GRMZM2G474929|GRMZM2G030768|GRMZM2G495626|GRMZM2G030528|GRMZM5G808811|GRMZM2G157334|GRMZM2G130095|GRMZM2G133121|GRMZM2G401147|GRMZM2G018238|GRMZM2G007590|GRMZM2G166041|GRMZM2G058098|GRMZM2G126821|GRMZM2G406830|GRMZM2G137968|GRMZM2G553314|GRMZM2G143165|GRMZM2G160971|GRMZM2G110233|GRMZM2G074351|GRMZM2G099630|GRMZM2G172956|GRMZM2G124638|GRMZM2G123305|GRMZM2G700926|GRMZM2G159744|GRMZM2G100448|GRMZM2G175177|GRMZM2G008663|GRMZM2G159741|GRMZM5G891280|GRMZM2G019799|GRMZM2G060163|GRMZM2G042502|AC202950.3_FG008|GRMZM2G124876|GRMZM2G121123|GRMZM2G086573|GRMZM2G058087|GRMZM2G076537|GRMZM2G097456|GRMZM2G146206|GRMZM2G050126|GRMZM2G098305|GRMZM2G146688|GRMZM2G115925|GRMZM2G109252|GRMZM2G018223|GRMZM2G030784|GRMZM2G008898|GRMZM2G099862|GRMZM2G377217|GRMZM2G457370|GRMZM2G312738|GRMZM2G130079|GRMZM2G015190|GRMZM2G131167|AC155496.2_FG009|GRMZM2G049168|GRMZM2G064799|GRMZM2G164082|GRMZM5G874736|GRMZM2G137707|GRMZM2G051247|AC187157.4_FG005|GRMZM2G053652|GRMZM2G419901|GRMZM2G136624|GRMZM2G481471|GRMZM2G033828|GRMZM2G064302|GRMZM2G061277|GRMZM2G178227|GRMZM5G874500|GRMZM2G021605|GRMZM5G851405|GRMZM2G119071|GRMZM2G004290|GRMZM2G125501|GRMZM2G098764|GRMZM5G836028|GRMZM2G363052|GRMZM2G096106|GRMZM2G402002|GRMZM5G816432|GRMZM2G402242|GRMZM2G159155|GRMZM2G438998|GRMZM2G320140|GRMZM2G038606|GRMZM2G040924|GRMZM2G082322|GRMZM2G125378|GRMZM2G068259|GRMZM5G899656|GRMZM2G324507|GRMZM2G080380|GRMZM2G089193|GRMZM2G096972|GRMZM2G059544|GRMZM2G003509|GRMZM2G387076|GRMZM2G057369|GRMZM2G003732|GRMZM2G408096|GRMZM2G142962|GRMZM2G484880|GRMZM2G300788|GRMZM2G136283|GRMZM2G086934|GRMZM5G898314|GRMZM2G130746|GRMZM2G101179|GRMZM2G058441|GRMZM2G100084|GRMZM2G013773|GRMZM2G070113|GRMZM2G117779|GRMZM2G023372|GRMZM5G816457|GRMZM2G080129|GRMZM2G022041|GRMZM2G022283|GRMZM2G077197|GRMZM2G002874|GRMZM2G140754|GRMZM2G063827|GRMZM2G158281|GRMZM2G040702|GRMZM2G044077|GRMZM2G165817|GRMZM2G323679|GRMZM2G172101|GRMZM2G378580|GRMZM2G177845|GRMZM5G850129|GRMZM2G051848|GRMZM2G009030|GRMZM6G522911|GRMZM2G095865|GRMZM2G080139|GRMZM2G137358|GRMZM2G022052|GRMZM2G119703|GRMZM2G079143|GRMZM2G164956|GRMZM2G083642|GRMZM2G112074|GRMZM2G472696|GRMZM2G096705|GRMZM2G068028|GRMZM2G395736|GRMZM2G052926|GRMZM2G068024|GRMZM2G331040|GRMZM2G050501|GRMZM2G124051|GRMZM2G002626|GRMZM2G168079|GRMZM2G096944|GRMZM2G027991|GRMZM2G324540|GRMZM2G161435|GRMZM2G385931|GRMZM2G023399|AC193754.3_FG008|GRMZM2G451771|GRMZM2G135381|GRMZM2G158029|GRMZM2G082365|GRMZM2G360873|GRMZM2G027995|GRMZM2G102218|GRMZM2G174596|GRMZM2G144097|GRMZM2G104632|GRMZM2G309152|GRMZM2G051626|GRMZM2G056075|GRMZM2G367026|GRMZM2G058252|GRMZM2G012654|GRMZM2G003944|GRMZM2G051622|GRMZM2G421279|GRMZM2G148693|GRMZM2G098714|GRMZM2G025340|GRMZM2G046021|GRMZM2G049536|GRMZM2G169384|GRMZM2G061890|GRMZM2G123387|GRMZM2G092167|GRMZM2G176307|GRMZM2G169382|GRMZM2G039746|GRMZM2G058244|GRMZM2G094586|GRMZM2G050765|GRMZM2G123140|GRMZM2G072337|GRMZM2G146047|GRMZM5G872147|GRMZM2G025592|GRMZM2G086949|GRMZM2G086707|GRMZM2G139963|GRMZM2G046058|GRMZM2G065804|GRMZM2G046055|GRMZM2G009462|GRMZM2G347402|GRMZM2G061206|GRMZM2G172787|GRMZM2G177885|GRMZM2G170365|GRMZM5G895282|GRMZM2G063864|GRMZM2G137541|GRMZM2G025356|GRMZM2G150521|GRMZM2G421493|GRMZM2G393742|GRMZM2G146490|GRMZM2G101383|GRMZM2G017089|GRMZM2G097605|GRMZM5G890820|GRMZM2G126682|GRMZM2G149520|GRMZM2G141814|GRMZM2G113365|GRMZM2G139973|GRMZM2G012628|AC234199.1_FG003|GRMZM2G017081|GRMZM2G080174|GRMZM2G114692|GRMZM2G080176|GRMZM2G040995|GRMZM2G360867|GRMZM2G134284|GRMZM2G083689|GRMZM5G873015|GRMZM5G876520|AC189879.3_FG003|GRMZM2G100067|GRMZM2G102242|GRMZM2G035168|GRMZM2G001160|GRMZM2G099167|GRMZM2G142557|GRMZM2G021573|GRMZM2G360677|AC233865.1_FG003|GRMZM2G115176|GRMZM2G045544|GRMZM2G080542|GRMZM2G153450|AC233865.1_FG001|GRMZM2G107309|GRMZM2G048819|GRMZM2G020008|GRMZM2G107540|GRMZM2G080314|GRMZM2G461145|GRMZM2G349651|GRMZM2G060924|GRMZM2G379286|GRMZM2G151266|GRMZM2G005990|GRMZM2G423423|GRMZM2G114081|GRMZM2G383540|GRMZM2G155626|GRMZM2G110952|GRMZM2G126292|AC195685.3_FG001|AC209784.3_FG007|AC208436.3_FG007|GRMZM2G000292|GRMZM2G164325|GRMZM2G413835|GRMZM2G108424|GRMZM2G361501|GRMZM2G118467|GRMZM2G019907|GRMZM2G301246|GRMZM2G150166|GRMZM2G151252|GRMZM5G822970|GRMZM2G088242|GRMZM2G094935|GRMZM2G026802|GRMZM2G168920|GRMZM2G035997|GRMZM2G166985|GRMZM2G461159|GRMZM2G077124|GRMZM2G104070|AC204472.3_FG002|GRMZM2G074094|GRMZM2G361518|GRMZM2G167824|AC234203.1_FG009|GRMZM2G345039|GRMZM2G048821|GRMZM2G042047|GRMZM2G480903|GRMZM2G012262|GRMZM2G173413|GRMZM2G173416|GRMZM2G032252|GRMZM2G339848|GRMZM2G112912|AC216247.3_FG001|GRMZM2G087161|GRMZM2G149178|GRMZM2G492915|GRMZM2G328742|GRMZM2G143602|GRMZM2G004878|GRMZM2G138494|AC233895.1_FG001|GRMZM2G432335|GRMZM2G023798|GRMZM2G024882|GRMZM2G395749|GRMZM2G045109|GRMZM2G534116|GRMZM2G074908|GRMZM2G090156|GRMZM2G107987|GRMZM2G071871|GRMZM2G003306|GRMZM2G056231|GRMZM2G071630|GRMZM2G003307|GRMZM2G032267|GRMZM2G033356|GRMZM2G148056|GRMZM2G003775|GRMZM2G078274|GRMZM2G439198|GRMZM2G083620|GRMZM2G450055|GRMZM2G080111|GRMZM2G081445|GRMZM5G874167|GRMZM2G093895|GRMZM2G068443|GRMZM2G021149|GRMZM2G104246|GRMZM2G105335|GRMZM2G176707|GRMZM2G410318|GRMZM2G141432|GRMZM2G096920|GRMZM2G407396|GRMZM2G083836|GRMZM2G139329|GRMZM2G360698|GRMZM2G108865|GRMZM2G099183|GRMZM2G386608|GRMZM2G068479|GRMZM2G417164|GRMZM2G089132|GRMZM2G120740|GRMZM2G158091|GRMZM2G173209|GRMZM2G068471|GRMZM2G381395|GRMZM2G382240|GRMZM2G161493|GRMZM2G369260|GRMZM2G000481|GRMZM5G879882|GRMZM2G418258|GRMZM2G395771|GRMZM2G136067|GRMZM2G151444|GRMZM2G057571|GRMZM2G160151|GRMZM2G345081|GRMZM2G128092|GRMZM2G304575|GRMZM2G034804|GRMZM2G089517|GRMZM2G396231|GRMZM2G121210|GRMZM2G165270|GRMZM2G143246|GRMZM2G147603|GRMZM2G421513|GRMZM2G106056|AC198361.3_FG004|GRMZM2G028132|GRMZM2G147619|GRMZM2G445958|AC190999.2_FG004|GRMZM2G302160|GRMZM2G007659|GRMZM2G027282|GRMZM2G122537|GRMZM2G089525|GRMZM2G124718|GRMZM2G065532|GRMZM2G021742|GRMZM2G014180|GRMZM2G398668|GRMZM2G354604|GRMZM2G092923|GRMZM2G015037|GRMZM2G019874|GRMZM2G146761|GRMZM2G027298|GRMZM2G030228|GRMZM2G333916|GRMZM5G880268|GRMZM2G063387|GRMZM2G102711|GRMZM2G431306|GRMZM5G895991|GRMZM2G320606|GRMZM2G134756|GRMZM2G351307|GRMZM2G080917|GRMZM2G098214|GRMZM2G441583|GRMZM2G077755|GRMZM2G108255|GRMZM2G143462|GRMZM2G019621|GRMZM2G028156|GRMZM2G031326|GRMZM2G328795|GRMZM2G005459|GRMZM2G454594|GRMZM2G003038|GRMZM2G304362|GRMZM2G032419|GRMZM2G111666|GRMZM2G375984|GRMZM2G028151|GRMZM2G148924|GRMZM2G087326|GRMZM5G883764|GRMZM2G126913|GRMZM2G041352|GRMZM2G042443|GRMZM2G043776|GRMZM2G118063|GRMZM2G015011|GRMZM2G089743|GRMZM2G154119|GRMZM2G090722|GRMZM2G017671|GRMZM2G353734|GRMZM2G090963|AC196278.2_FG004|AC196278.2_FG003|GRMZM2G080746|GRMZM2G027075|GRMZM2G034848|GRMZM2G399700|GRMZM2G008714|GRMZM2G041381|GRMZM2G132794|GRMZM2G116063|GRMZM2G004593|GRMZM2G179005|GRMZM2G316113|GRMZM2G089556|GRMZM2G164141|GRMZM2G441325|GRMZM2G015005|GRMZM2G034840|GRMZM2G331754|GRMZM2G056867|GRMZM2G030016|GRMZM2G332838|GRMZM2G427031|GRMZM2G092719|GRMZM2G099355|GRMZM6G798998|GRMZM2G029027|GRMZM2G045977|AC225555.3_FG005|GRMZM2G180246|GRMZM2G141031|GRMZM2G143450|GRMZM2G081812|GRMZM5G839812|GRMZM2G589696|GRMZM2G004334|GRMZM2G327032|GRMZM2G073199|GRMZM2G119359|GRMZM2G479684|GRMZM2G151295|GRMZM2G359070|GRMZM2G130351|AC217051.3_FG005|GRMZM2G100732|GRMZM2G047949|GRMZM2G144995|AC202864.3_FG002|GRMZM2G110304|GRMZM5G834354|GRMZM2G306348|GRMZM2G178182|GRMZM2G034876|GRMZM2G032699|GRMZM2G455243|GRMZM2G099577|GRMZM2G456570|GRMZM2G023983|GRMZM2G119104|GRMZM2G088218|GRMZM2G018728|GRMZM2G121427|GRMZM2G118014|GRMZM2G043331|GRMZM2G065599|GRMZM2G046841|GRMZM2G100505|GRMZM2G040079|GRMZM2G018721|GRMZM2G158918|GRMZM2G023748|GRMZM2G021567|GRMZM2G132547|GRMZM2G153227|GRMZM2G120575|GRMZM2G129147|GRMZM2G180027|GRMZM2G048371|GRMZM2G377553|GRMZM2G134134|GRMZM2G026580|GRMZM2G163939|GRMZM2G175000|GRMZM2G040887|GRMZM2G060253|GRMZM2G083138|GRMZM5G824137|GRMZM2G064612|GRMZM2G128929|GRMZM2G305027|GRMZM2G180836|GRMZM2G144172|GRMZM2G149865|GRMZM2G101689|GRMZM2G100593|GRMZM2G532534|GRMZM2G124566|GRMZM2G086880|GRMZM2G461936|GRMZM2G059266|GRMZM2G020805|GRMZM2G039895|GRMZM2G096458|GRMZM2G415007|GRMZM2G355773|GRMZM2G454176|GRMZM2G139837|GRMZM2G063517|GRMZM2G060000|GRMZM2G147450|GRMZM2G041732|GRMZM2G151944|GRMZM2G000622|GRMZM2G059010|GRMZM2G151706|GRMZM2G076617|GRMZM2G147213|GRMZM2G074438|GRMZM2G035068|GRMZM2G357923|GRMZM2G110185|GRMZM2G000610|GRMZM2G087712|GRMZM2G005061|GRMZM2G306374|GRMZM2G064638|GRMZM2G305046|GRMZM2G342226|GRMZM2G064630|GRMZM2G101463|GRMZM2G042615|GRMZM2G041527|GRMZM2G075978|GRMZM2G053503|GRMZM5G877925|GRMZM2G053742|GRMZM2G038588|GRMZM2G135452|GRMZM2G415229|GRMZM2G030873|GRMZM2G031963|GRMZM2G008327|GRMZM2G051793|GRMZM2G112352|GRMZM2G138967|GRMZM2G114775|GRMZM2G470438|GRMZM2G128938|GRMZM2G028313|GRMZM5G804783|GRMZM2G100146|GRMZM2G388892|GRMZM2G305060|GRMZM2G082271|GRMZM2G021921|GRMZM2G000842|GRMZM2G019450|GRMZM2G146589|GRMZM2G180863|GRMZM2G352248|GRMZM2G098603|GRMZM2G000608|GRMZM2G010637|AC212565.3_FG001|GRMZM2G158789|GRMZM2G437460|AC233850.1_FG009|GRMZM2G317051|GRMZM2G119175|GRMZM2G101642|GRMZM2G147880|GRMZM2G042636|GRMZM2G054615|GRMZM5G872417|GRMZM2G019443|GRMZM5G893117|GRMZM2G097573|GRMZM2G138943|GRMZM2G300624|GRMZM2G027007|GRMZM2G004188|GRMZM2G153087|GRMZM2G347717|AC197146.3_FG001|GRMZM2G021704|GRMZM2G000823|GRMZM5G831712|GRMZM2G082097|GRMZM2G468132|GRMZM2G094067|GRMZM2G168332|GRMZM2G032847|GRMZM2G352274|GRMZM2G160842|GRMZM2G009627|GRMZM2G378665|GRMZM2G110140|GRMZM2G066851|GRMZM2G149802|GRMZM2G041328|GRMZM2G122126|GRMZM2G043509|GRMZM2G073357|GRMZM2G147623|GRMZM2G142179|GRMZM2G114748|GRMZM2G005256|GRMZM2G029685|GRMZM2G381822|GRMZM2G098884|GRMZM2G169648|GRMZM2G378653|GRMZM2G178102|GRMZM2G179677|GRMZM2G121262|GRMZM2G145690|GRMZM2G041797|GRMZM2G126956|GRMZM5G851769|GRMZM2G169645|GRMZM2G038158|GRMZM2G052688|GRMZM2G054621	DiffvsDiv	L15x8
GO:51276	282/3703	562/17388	1.7934e-53	4.2122e-51	chromosome organization	GRMZM2G159155|GRMZM2G304575|GRMZM2G159032|GRMZM2G162445|GRMZM2G167338|GRMZM2G100639|GRMZM2G081474|GRMZM6G790713|GRMZM2G006452|GRMZM2G119261|GRMZM2G177942|GRMZM2G121210|GRMZM2G131943|GRMZM2G132116|GRMZM2G089193|GRMZM2G401581|GRMZM2G408897|GRMZM2G387076|GRMZM2G057369|GRMZM2G147619|GRMZM2G078198|GRMZM2G052581|GRMZM2G408096|GRMZM2G484880|GRMZM2G109448|GRMZM2G080274|GRMZM2G021069|GRMZM2G102944|GRMZM2G171387|GRMZM2G084195|GRMZM2G040131|GRMZM5G898314|GRMZM2G130746|GRMZM2G093217|AC233961.1_FG001|GRMZM2G571844|GRMZM2G117779|GRMZM2G023372|GRMZM2G333916|GRMZM2G073275|GRMZM5G869469|GRMZM2G063942|GRMZM2G177165|GRMZM2G065205|GRMZM2G049525|GRMZM2G069218|GRMZM2G015384|GRMZM2G320606|GRMZM2G351307|GRMZM2G443881|GRMZM2G095865|GRMZM2G312654|GRMZM2G019621|GRMZM2G016232|GRMZM2G070444|GRMZM2G119703|GRMZM2G375984|GRMZM2G110212|GRMZM2G438608|GRMZM2G027867|GRMZM2G112072|GRMZM2G148924|GRMZM2G028955|GRMZM5G883764|GRMZM2G066528|GRMZM2G139894|GRMZM2G042442|GRMZM2G112074|GRMZM2G042443|GRMZM2G472696|GRMZM2G123089|GRMZM2G015011|GRMZM2G089743|GRMZM2G121221|GRMZM5G899300|GRMZM2G376957|GRMZM2G019971|GRMZM2G096944|GRMZM2G030128|GRMZM2G027075|AC196961.2_FG003|GRMZM2G041381|GRMZM2G401308|GRMZM2G440916|GRMZM2G360873|GRMZM2G179005|GRMZM2G423575|GRMZM2G312672|GRMZM2G316113|GRMZM2G309152|GRMZM2G056075|GRMZM2G106133|GRMZM2G164020|GRMZM2G421279|GRMZM2G140051|GRMZM2G425751|GRMZM2G078314|GRMZM2G025340|GRMZM2G010105|GRMZM2G332838|GRMZM2G046021|GRMZM2G419409|GRMZM2G079089|GRMZM2G009913|GRMZM2G383623|GRMZM2G118355|GRMZM2G342515|GRMZM2G005310|GRMZM2G007057|GRMZM2G024811|AC225555.3_FG005|GRMZM2G118917|GRMZM2G025592|GRMZM2G003002|GRMZM5G839812|GRMZM2G047143|GRMZM2G327032|GRMZM2G002830|GRMZM2G108589|GRMZM2G479684|GRMZM2G042371|GRMZM2G131443|GRMZM2G046055|GRMZM2G347402|GRMZM2G172787|GRMZM2G305124|GRMZM2G063864|GRMZM2G589579|GRMZM2G180815|GRMZM2G350819|GRMZM2G117060|GRMZM2G339379|AC235535.1_FG001|GRMZM2G393742|GRMZM2G110304|GRMZM2G068193|GRMZM5G890820|GRMZM2G143780|GRMZM2G439339|GRMZM2G096184|AC234199.1_FG003|GRMZM2G456570|GRMZM2G121427|GRMZM2G046841|GRMZM2G040079|GRMZM2G176688|GRMZM2G170591|GRMZM2G047813|GRMZM2G100067|GRMZM2G121543|GRMZM2G105750|GRMZM2G180027|GRMZM2G151726|GRMZM2G126552|GRMZM2G057852|GRMZM2G424651|GRMZM2G079796|GRMZM2G001160|GRMZM2G048494|GRMZM2G163939|GRMZM2G157019|GRMZM2G475899|GRMZM2G305027|AC233865.1_FG001|GRMZM2G152007|GRMZM2G107309|GRMZM2G472023|GRMZM2G071959|GRMZM2G162284|GRMZM2G075637|GRMZM2G107540|GRMZM2G133969|GRMZM2G096458|GRMZM2G447984|GRMZM2G464523|GRMZM2G080314|GRMZM2G355773|GRMZM2G400092|GRMZM2G349651|GRMZM2G339151|AC184130.4_FG012|GRMZM2G066101|GRMZM2G449355|GRMZM5G899800|GRMZM2G151826|GRMZM5G864735|GRMZM2G108424|GRMZM2G361501|GRMZM2G476652|GRMZM2G305046|GRMZM2G458423|GRMZM2G306258|GRMZM2G334041|GRMZM2G129913|GRMZM2G016997|GRMZM2G107689|GRMZM2G075978|GRMZM2G020826|GRMZM2G149289|GRMZM2G181153|GRMZM2G074094|GRMZM2G054380|GRMZM2G470438|GRMZM2G128938|GRMZM2G417089|GRMZM2G414496|GRMZM5G804783|GRMZM2G063896|GRMZM2G042047|GRMZM2G100146|GRMZM2G121186|GRMZM2G065276|GRMZM2G100263|GRMZM2G023667|GRMZM2G071025|GRMZM2G112912|GRMZM2G318803|GRMZM2G010085|GRMZM2G149178|GRMZM2G098603|GRMZM2G492915|AC212565.3_FG001|GRMZM2G137965|GRMZM2G143602|GRMZM2G004878|GRMZM2G030768|GRMZM2G326328|GRMZM2G030528|GRMZM2G317051|GRMZM2G451254|GRMZM2G149708|GRMZM2G173660|GRMZM2G080588|GRMZM2G401147|GRMZM2G003306|GRMZM2G056231|GRMZM2G137968|GRMZM2G003307|GRMZM2G032267|GRMZM2G053766|GRMZM2G163572|GRMZM2G162356|GRMZM2G300624|GRMZM2G450055|GRMZM2G102625|GRMZM2G328612|AC197146.3_FG001|AC149829.2_FG003|GRMZM5G831712|GRMZM2G176707|GRMZM2G410318|GRMZM2G035665|GRMZM2G141432|GRMZM2G072855|GRMZM2G102181|GRMZM2G008657|GRMZM2G021270|GRMZM2G117458|GRMZM2G009627|GRMZM2G130079|GRMZM2G346278|GRMZM2G015190|GRMZM2G049168|GRMZM2G383210|GRMZM2G107645|GRMZM2G041328|GRMZM2G050833|GRMZM5G895313|GRMZM2G015861|GRMZM2G169648|GRMZM2G418258|GRMZM2G033828|GRMZM2G067019|GRMZM2G136067|GRMZM5G851405|GRMZM2G119071|GRMZM2G169645|GRMZM5G836028|GRMZM2G154839|GRMZM2G052688|GRMZM2G421541|GRMZM2G160032	DiffvsDiv	L15x8
GO:7049	294/3703	599/17388	3.7271e-53	8.2391e-51	cell cycle	GRMZM2G462623|GRMZM2G162445|GRMZM2G089517|GRMZM2G100639|GRMZM2G154267|GRMZM2G086801|AC203535.4_FG001|GRMZM2G006452|GRMZM2G177942|GRMZM2G368678|GRMZM2G091168|GRMZM2G149108|GRMZM2G132116|GRMZM2G147603|GRMZM2G136838|GRMZM2G408897|GRMZM2G106056|GRMZM2G057369|GRMZM2G463726|GRMZM2G007659|GRMZM2G363437|GRMZM2G021069|GRMZM2G102944|GRMZM2G171387|GRMZM2G103113|GRMZM2G074158|GRMZM2G037882|GRMZM2G095757|GRMZM2G093217|GRMZM2G571844|GRMZM2G023372|GRMZM2G332703|GRMZM2G034828|GRMZM2G333916|GRMZM2G338928|GRMZM2G140633|GRMZM2G063827|GRMZM5G869469|GRMZM2G063942|GRMZM2G065205|GRMZM2G363408|GRMZM2G323679|GRMZM2G063387|GRMZM2G089296|GRMZM2G320606|GRMZM2G079817|GRMZM2G168886|GRMZM6G522911|GRMZM2G447447|GRMZM2G108255|GRMZM2G019621|GRMZM2G120938|GRMZM2G328795|GRMZM2G430680|GRMZM2G454594|GRMZM2G110212|GRMZM2G027867|GRMZM2G112072|GRMZM2G126913|GRMZM2G139894|GRMZM2G112074|GRMZM2G136143|GRMZM2G074818|GRMZM2G123089|GRMZM2G101874|GRMZM2G015011|GRMZM2G395736|GRMZM5G899300|AC212570.3_FG006|GRMZM2G135978|GRMZM2G002626|GRMZM2G019971|GRMZM2G071304|GRMZM2G030128|GRMZM2G008273|GRMZM2G440916|GRMZM2G132794|GRMZM2G360873|GRMZM2G141948|GRMZM2G174596|GRMZM2G144097|GRMZM2G060690|GRMZM2G154904|GRMZM2G056075|GRMZM2G166684|GRMZM2G481069|GRMZM2G356935|GRMZM2G425751|GRMZM2G025340|GRMZM2G010105|GRMZM2G145879|GRMZM2G147814|GRMZM2G033649|GRMZM2G009913|GRMZM2G383623|GRMZM2G118355|GRMZM2G005310|GRMZM2G049536|GRMZM2G007057|AC194970.5_FG005|GRMZM2G101499|GRMZM2G098828|GRMZM2G092167|GRMZM2G155546|GRMZM2G106028|GRMZM2G082131|GRMZM2G134749|GRMZM2G025592|GRMZM2G000093|GRMZM2G047143|GRMZM2G327032|GRMZM2G002830|GRMZM2G131443|AC149818.2_FG004|GRMZM2G347402|GRMZM2G305124|GRMZM2G589579|GRMZM2G350819|GRMZM2G085970|GRMZM2G133986|GRMZM2G068193|GRMZM5G890820|GRMZM2G010693|GRMZM2G126682|GRMZM2G439339|GRMZM2G138886|GRMZM2G436981|GRMZM2G137435|GRMZM2G096184|AC234199.1_FG003|GRMZM2G063737|GRMZM2G017081|GRMZM2G456570|GRMZM2G062524|GRMZM2G172657|GRMZM2G116196|GRMZM2G170591|GRMZM2G121543|GRMZM2G027309|GRMZM2G075701|GRMZM2G105750|GRMZM2G465169|GRMZM2G102242|GRMZM2G035168|GRMZM2G441768|GRMZM2G079796|GRMZM2G167856|GRMZM2G083012|GRMZM2G152360|GRMZM2G083138|GRMZM2G026346|GRMZM2G086768|GRMZM2G139024|GRMZM2G152007|GRMZM2G392710|GRMZM2G100478|GRMZM2G472023|GRMZM2G100473|GRMZM2G052515|GRMZM2G030284|GRMZM2G055464|GRMZM2G088261|GRMZM2G133969|GRMZM2G464523|GRMZM2G006721|GRMZM2G080314|GRMZM2G010306|GRMZM2G325783|GRMZM2G053397|GRMZM2G419969|GRMZM2G060000|GRMZM2G343769|GRMZM2G361659|GRMZM2G149994|GRMZM2G300709|GRMZM2G148301|GRMZM2G067675|GRMZM2G066101|GRMZM2G145390|GRMZM2G151944|GRMZM2G100121|GRMZM2G387227|GRMZM2G471186|GRMZM2G129444|GRMZM2G063192|GRMZM2G076617|GRMZM2G035068|GRMZM2G379608|GRMZM2G053980|GRMZM2G141208|GRMZM2G073671|AC210848.3_FG004|GRMZM2G361501|GRMZM2G074082|GRMZM2G458423|GRMZM2G091543|GRMZM2G334041|GRMZM2G129913|GRMZM2G064630|GRMZM2G016997|GRMZM2G131525|GRMZM2G107689|GRMZM2G336583|GRMZM2G075978|GRMZM2G008327|GRMZM2G431251|GRMZM5G889467|GRMZM2G133952|GRMZM2G005293|GRMZM2G114650|GRMZM2G470438|GRMZM2G086637|GRMZM2G128938|GRMZM5G804783|GRMZM2G100263|GRMZM2G123920|GRMZM2G468479|GRMZM2G107696|GRMZM2G133716|GRMZM2G492915|GRMZM2G010637|GRMZM2G165755|GRMZM2G030523|GRMZM2G143602|GRMZM2G326328|GRMZM2G495626|AC233895.1_FG001|GRMZM2G029536|GRMZM2G173660|AC233850.1_FG005|GRMZM2G080588|GRMZM2G395749|GRMZM2G143160|GRMZM2G038485|GRMZM2G050933|GRMZM2G058410|GRMZM2G015886|GRMZM2G053766|GRMZM2G146794|GRMZM2G162356|GRMZM2G334857|GRMZM2G115245|GRMZM2G300624|GRMZM2G439198|GRMZM2G149717|GRMZM2G450055|GRMZM2G027007|GRMZM2G155384|GRMZM2G159741|GRMZM2G020974|AC197146.3_FG001|GRMZM2G153769|GRMZM2G106308|GRMZM2G060163|GRMZM2G000825|GRMZM5G831712|GRMZM2G130425|GRMZM2G410318|GRMZM2G035665|GRMZM2G078954|GRMZM2G099980|GRMZM2G008657|GRMZM2G021270|GRMZM2G352274|GRMZM2G349665|GRMZM2G378665|GRMZM2G346278|GRMZM2G061287|GRMZM2G006474|GRMZM2G066851|GRMZM2G039113|GRMZM2G149802|GRMZM2G107645|GRMZM2G111912|GRMZM5G852185|GRMZM2G358931|GRMZM2G045808|GRMZM2G429139|GRMZM2G031523|GRMZM2G074572|GRMZM2G381822|GRMZM2G060987|GRMZM2G476685|GRMZM2G033828|GRMZM5G824964|AC213884.3_FG001|GRMZM2G057571|GRMZM2G008093|GRMZM5G878541|GRMZM2G073003|GRMZM5G836028|GRMZM2G052688|GRMZM2G421541|GRMZM2G050268	DiffvsDiv	L15x8
GO:34645	1084/3703	3557/17388	5.7099e-48	1.1921e-45	cellular macromolecule biosynthetic process	GRMZM2G159032|GRMZM2G162445|GRMZM2G379577|GRMZM2G117870|AC203535.4_FG001|GRMZM2G389379|GRMZM2G131943|GRMZM2G130854|GRMZM2G106732|GRMZM2G056393|GRMZM2G004957|GRMZM2G096610|GRMZM2G140669|GRMZM5G866627|GRMZM2G163769|GRMZM2G114113|GRMZM2G062826|GRMZM2G013657|GRMZM2G320497|GRMZM2G021069|GRMZM2G048762|AC203173.3_FG004|GRMZM2G061734|GRMZM2G023242|GRMZM5G827266|GRMZM2G085964|GRMZM2G151542|GRMZM2G151549|GRMZM2G093574|GRMZM2G178807|GRMZM2G101058|GRMZM2G119809|GRMZM2G125243|GRMZM2G113056|GRMZM2G079013|GRMZM2G028945|GRMZM2G063942|GRMZM2G063700|GRMZM2G176630|GRMZM2G177720|GRMZM2G048557|GRMZM2G091383|GRMZM2G125271|AC196489.3_FG002|GRMZM2G312654|GRMZM6G314950|GRMZM2G438602|GRMZM2G356204|GRMZM2G116557|GRMZM2G164835|GRMZM2G061996|GRMZM2G435338|GRMZM2G048548|GRMZM2G081102|GRMZM2G139894|GRMZM2G025685|GRMZM2G024354|GRMZM2G057491|GRMZM2G104342|AC233866.1_FG006|AC213050.3_FG001|GRMZM2G011456|GRMZM2G071304|GRMZM2G126594|GRMZM2G162893|GRMZM2G163975|GRMZM2G010599|GRMZM2G010357|GRMZM2G007185|GRMZM2G344279|GRMZM5G806358|GRMZM2G141948|GRMZM2G081158|GRMZM2G344039|GRMZM2G159237|GRMZM2G180909|GRMZM2G176655|GRMZM2G312672|GRMZM2G426847|GRMZM2G092296|GRMZM2G035017|GRMZM2G010356|GRMZM5G831780|GRMZM2G058138|AC209845.4_FG010|GRMZM2G111045|GRMZM2G010105|GRMZM2G008263|GRMZM2G114793|GRMZM2G176662|GRMZM2G049416|GRMZM2G009598|GRMZM2G361855|GRMZM5G832409|GRMZM2G101499|GRMZM2G082490|GRMZM2G178602|GRMZM2G325749|GRMZM2G333361|GRMZM2G360761|GRMZM2G381441|AC216872.3_FG002|GRMZM2G336875|GRMZM2G059212|GRMZM2G118917|GRMZM2G049681|GRMZM2G028980|GRMZM2G008259|GRMZM2G347766|GRMZM2G028501|GRMZM2G008497|GRMZM2G145041|GRMZM2G145280|GRMZM2G149649|GRMZM2G051528|GRMZM2G058398|GRMZM2G073750|GRMZM2G124143|GRMZM2G140609|GRMZM2G159208|GRMZM2G172657|GRMZM2G040876|GRMZM2G451443|GRMZM2G069028|GRMZM2G176688|GRMZM2G169000|GRMZM2G084891|GRMZM2G475882|GRMZM6G870163|GRMZM2G075701|GRMZM2G126552|GRMZM2G095534|GRMZM2G424651|GRMZM2G038313|GRMZM2G054136|GRMZM2G117238|GRMZM2G001289|GRMZM2G324467|GRMZM2G139024|GRMZM2G044576|GRMZM2G129457|GRMZM5G890561|GRMZM2G104396|GRMZM2G129451|GRMZM2G006721|GRMZM2G123909|GRMZM2G123900|GRMZM5G841142|GRMZM2G154896|GRMZM2G361659|GRMZM5G821551|GRMZM2G066101|GRMZM2G018943|GRMZM2G043238|GRMZM2G018946|GRMZM2G153569|GRMZM2G092888|GRMZM2G060834|GRMZM2G020142|GRMZM2G174610|GRMZM2G016997|GRMZM2G120661|GRMZM2G149040|GRMZM2G105266|GRMZM2G366077|GRMZM2G056569|GRMZM2G035405|GRMZM2G023422|GRMZM2G153541|GRMZM2G044584|GRMZM2G348666|GRMZM2G417089|GRMZM5G899149|GRMZM2G067456|GRMZM2G172297|GRMZM2G045678|GRMZM2G065276|GRMZM2G130207|AC234164.1_FG004|GRMZM5G800853|GRMZM2G023667|GRMZM5G892991|GRMZM2G132623|GRMZM2G034794|GRMZM2G409430|GRMZM2G165755|GRMZM2G034326|GRMZM2G143723|GRMZM2G000158|GRMZM2G080222|GRMZM2G476555|GRMZM2G044137|GRMZM2G126148|GRMZM2G701448|GRMZM2G068331|GRMZM2G412848|GRMZM2G014558|GRMZM2G173309|GRMZM2G128322|GRMZM5G825707|GRMZM2G140694|GRMZM2G015886|GRMZM2G163572|GRMZM2G093305|GRMZM5G867518|GRMZM2G078396|GRMZM2G078154|GRMZM2G115245|GRMZM2G004988|GRMZM2G453684|GRMZM2G430027|GRMZM2G150011|GRMZM2G108716|GRMZM2G083745|GRMZM2G043279|GRMZM2G131516|GRMZM2G155943|GRMZM2G131756|GRMZM2G171181|GRMZM2G142640|GRMZM2G013457|GRMZM2G035665|GRMZM2G102181|GRMZM2G163561|GRMZM2G021270|AC225147.4_FG002|GRMZM2G044394|GRMZM2G340527|GRMZM2G113098|GRMZM2G113096|GRMZM2G173321|GRMZM2G701669|GRMZM2G026969|GRMZM2G155931|GRMZM2G153754|GRMZM2G383210|GRMZM2G105224|GRMZM2G070649|GRMZM2G162697|GRMZM2G160279|GRMZM5G853392|GRMZM2G119865|GRMZM2G386714|GRMZM2G083964|GRMZM2G149257|GRMZM2G092663|GRMZM2G005815|GRMZM2G107654|GRMZM2G037624|GRMZM2G011253|GRMZM2G154839|GRMZM2G160032|GRMZM2G031656|GRMZM2G098594|GRMZM2G078985|GRMZM2G112865|GRMZM2G167338|GRMZM2G073054|GRMZM2G089638|GRMZM2G006450|GRMZM2G100639|GRMZM2G154267|GRMZM2G488692|GRMZM2G040369|GRMZM2G088309|GRMZM2G178236|GRMZM2G119261|GRMZM2G041223|GRMZM5G803952|GRMZM2G017349|GRMZM2G158627|GRMZM2G076329|GRMZM2G408897|GRMZM2G016250|GRMZM2G327564|GRMZM2G303135|GRMZM2G176063|GRMZM2G122656|GRMZM2G102829|GRMZM2G100403|GRMZM2G133331|GRMZM2G156673|GRMZM2G040131|GRMZM5G825512|GRMZM2G061292|GRMZM2G045818|GRMZM2G409974|GRMZM2G054765|GRMZM2G051256|GRMZM2G033612|GRMZM5G897818|GRMZM2G701193|GRMZM2G154487|GRMZM2G177165|GRMZM2G065205|GRMZM2G363408|GRMZM2G044752|GRMZM2G068952|GRMZM2G015384|GRMZM2G046932|GRMZM2G018414|GRMZM2G143588|GRMZM2G135727|GRMZM2G115901|GRMZM2G009936|GRMZM2G113720|GRMZM2G178261|GRMZM2G041238|GRMZM2G044989|GRMZM2G085266|GRMZM2G339562|GRMZM5G857303|GRMZM2G099657|GRMZM2G135978|GRMZM2G147712|GRMZM2G168629|GRMZM2G032547|GRMZM2G111731|GRMZM2G030128|GRMZM2G057608|GRMZM2G179366|GRMZM2G151193|GRMZM5G868433|GRMZM2G003384|GRMZM2G064133|GRMZM2G120440|GRMZM2G042118|GRMZM2G108318|GRMZM2G316232|GRMZM2G166684|GRMZM2G129015|GRMZM2G076128|GRMZM5G870752|GRMZM2G099231|GRMZM2G164018|GRMZM2G032315|GRMZM2G058923|GRMZM5G878490|AC194970.5_FG009|GRMZM2G117028|AC205574.3_FG006|GRMZM5G884914|GRMZM2G005310|GRMZM2G067877|GRMZM2G090422|GRMZM2G155546|GRMZM2G129007|GRMZM2G120432|GRMZM2G154218|GRMZM2G338259|GRMZM2G398506|GRMZM2G143330|GRMZM5G813584|GRMZM2G164489|GRMZM2G033413|GRMZM2G099461|GRMZM2G005788|GRMZM2G109677|GRMZM2G111510|GRMZM2G108589|GRMZM2G326066|GRMZM2G042371|AC149818.2_FG004|GRMZM2G305124|GRMZM2G045883|GRMZM2G589579|GRMZM2G117060|GRMZM2G044317|GRMZM2G131329|GRMZM2G339379|GRMZM5G850966|GRMZM2G087233|GRMZM2G032564|GRMZM2G169927|GRMZM5G809078|GRMZM2G032336|GRMZM2G097275|GRMZM2G377600|GRMZM6G039492|GRMZM5G851807|GRMZM2G123969|GRMZM2G089421|GRMZM2G043456|GRMZM2G122871|GRMZM2G121543|GRMZM2G108348|GRMZM2G077208|GRMZM2G113928|GRMZM2G028883|GRMZM2G114888|GRMZM2G398135|GRMZM2G075630|GRMZM2G062318|GRMZM2G048494|GRMZM2G083497|GRMZM2G006293|GRMZM2G133169|GRMZM2G085675|GRMZM2G472945|GRMZM5G804893|GRMZM2G008234|GRMZM2G128807|GRMZM2G103740|GRMZM2G102891|GRMZM2G019121|GRMZM2G074300|GRMZM2G017187|GRMZM2G385050|GRMZM2G137532|GRMZM2G046061|GRMZM2G117900|GRMZM2G133173|GRMZM2G030731|GRMZM2G012964|GRMZM2G170336|GRMZM2G006042|GRMZM2G171426|GRMZM5G882378|GRMZM2G339151|GRMZM2G125527|GRMZM2G093050|GRMZM2G179976|AC184130.4_FG012|GRMZM2G048008|GRMZM2G385287|AC199001.3_FG005|GRMZM2G449355|GRMZM2G083262|GRMZM2G102664|GRMZM2G051659|GRMZM2G180724|GRMZM2G011631|GRMZM2G450937|GRMZM2G414007|GRMZM2G416426|GRMZM2G011626|GRMZM2G137502|GRMZM2G156027|GRMZM2G431821|GRMZM2G061485|GRMZM2G112483|GRMZM2G307588|GRMZM2G062333|GRMZM2G403149|GRMZM2G180971|GRMZM2G168249|GRMZM2G357804|GRMZM2G137510|GRMZM2G110295|GRMZM2G136665|GRMZM2G160752|GRMZM2G479110|GRMZM2G440529|GRMZM2G114895|GRMZM2G156016|GRMZM2G028438|GRMZM2G114650|GRMZM2G175398|GRMZM2G346920|GRMZM2G105712|GRMZM2G147791|GRMZM2G125300|GRMZM2G144282|GRMZM2G149975|GRMZM2G085420|GRMZM2G405559|GRMZM2G094123|GRMZM2G468479|GRMZM2G071025|GRMZM2G072117|GRMZM2G001816|GRMZM2G018487|GRMZM2G438438|GRMZM2G135300|GRMZM2G030523|GRMZM2G077851|GRMZM2G031615|GRMZM2G137965|GRMZM2G073495|GRMZM2G139900|GRMZM2G495626|GRMZM2G065868|GRMZM2G130095|GRMZM2G019325|GRMZM2G166041|GRMZM2G126821|GRMZM2G010991|GRMZM2G553314|GRMZM2G180990|GRMZM2G160971|GRMZM2G124638|GRMZM2G700926|GRMZM2G159744|GRMZM2G175177|GRMZM2G159741|GRMZM5G891280|GRMZM2G060163|GRMZM2G018228|AC202950.3_FG008|GRMZM2G124876|GRMZM2G121123|GRMZM2G086573|GRMZM2G058087|GRMZM2G097456|GRMZM2G050126|GRMZM2G098305|GRMZM2G146688|GRMZM2G109252|GRMZM2G018223|GRMZM2G008898|GRMZM2G099862|GRMZM2G377217|GRMZM2G457370|GRMZM2G312738|GRMZM2G029559|GRMZM2G049168|GRMZM2G126603|GRMZM2G164082|GRMZM2G137707|AC187157.4_FG005|GRMZM2G053652|GRMZM2G153181|GRMZM2G419901|GRMZM2G481471|GRMZM2G033828|GRMZM2G038032|GRMZM2G124411|GRMZM2G423169|GRMZM5G874500|GRMZM2G100225|GRMZM2G018689|GRMZM5G851405|GRMZM2G100462|GRMZM2G125501|GRMZM2G149935|GRMZM2G167103|GRMZM2G098764|GRMZM5G836028|GRMZM2G363052|GRMZM2G144002|GRMZM2G402002|GRMZM2G449779|GRMZM2G168674|GRMZM2G159155|GRMZM2G040924|GRMZM2G069594|GRMZM2G027955|GRMZM2G302712|GRMZM2G022269|GRMZM2G126468|GRMZM2G001327|GRMZM2G068496|GRMZM2G089193|GRMZM2G059544|GRMZM2G003509|GRMZM2G057369|GRMZM2G003732|GRMZM2G408096|GRMZM2G142962|GRMZM2G484880|GRMZM2G112050|GRMZM2G086934|GRMZM2G084757|GRMZM2G467086|GRMZM5G898314|GRMZM2G027728|GRMZM2G013773|GRMZM2G070113|GRMZM2G086906|GRMZM2G023372|GRMZM5G816457|GRMZM2G077197|GRMZM2G115598|GRMZM2G046252|GRMZM2G140754|GRMZM2G158281|GRMZM2G040702|GRMZM2G046011|GRMZM2G044077|GRMZM2G165817|GRMZM2G323679|GRMZM2G172101|GRMZM2G378580|GRMZM2G172342|GRMZM5G851698|GRMZM5G850129|GRMZM2G051848|GRMZM2G057388|GRMZM2G010257|GRMZM6G522911|GRMZM2G095865|GRMZM2G084739|GRMZM2G137358|GRMZM2G022052|GRMZM2G119703|GRMZM2G028834|GRMZM2G030915|GRMZM2G112074|GRMZM2G052926|GRMZM2G331040|GRMZM2G124051|GRMZM2G168079|GRMZM2G160351|GRMZM2G161435|GRMZM2G023399|GRMZM2G451771|GRMZM2G164948|GRMZM2G135381|GRMZM2G027995|GRMZM2G138410|GRMZM2G102218|GRMZM2G174596|GRMZM2G111172|GRMZM2G144097|GRMZM2G059580|GRMZM2G309152|GRMZM2G012654|GRMZM2G058013|GRMZM2G003944|GRMZM2G051622|GRMZM2G002616|GRMZM2G018197|AC206642.4_FG001|GRMZM2G148693|GRMZM2G098714|GRMZM2G046021|GRMZM2G049536|GRMZM2G104649|GRMZM2G178968|GRMZM2G122296|GRMZM2G061890|GRMZM2G123387|GRMZM2G169382|GRMZM2G092165|GRMZM2G152955|GRMZM2G122290|GRMZM2G123140|GRMZM5G872147|GRMZM2G394827|GRMZM2G025592|GRMZM2G086949|GRMZM2G086707|GRMZM2G139963|GRMZM5G806257|GRMZM2G046055|GRMZM2G009462|GRMZM2G347402|GRMZM2G172787|GRMZM2G063864|GRMZM2G137541|GRMZM2G025356|GRMZM2G393742|GRMZM2G149768|GRMZM2G102230|GRMZM2G017089|GRMZM2G097605|GRMZM2G126682|GRMZM2G141814|GRMZM2G113365|GRMZM2G139973|GRMZM2G063617|GRMZM2G017081|GRMZM2G114692|GRMZM2G080176|GRMZM2G026216|GRMZM2G177654|AC214640.3_FG003|GRMZM2G009214|GRMZM2G083689|GRMZM2G324314|GRMZM2G127521|GRMZM5G876520|AC189879.3_FG003|GRMZM2G313678|GRMZM2G072315|GRMZM2G001160|GRMZM2G054012|GRMZM2G348551|AC233910.1_FG001|GRMZM2G021573|GRMZM2G121612|GRMZM2G360677|AC233865.1_FG003|GRMZM2G045544|GRMZM2G080542|GRMZM2G047727|GRMZM2G107309|GRMZM2G138060|GRMZM2G392037|GRMZM2G106213|GRMZM2G107540|GRMZM2G080314|GRMZM2G060924|GRMZM2G069762|GRMZM2G151266|GRMZM2G423423|GRMZM2G066222|GRMZM2G152599|GRMZM2G066460|GRMZM2G360681|GRMZM2G030293|GRMZM2G110952|GRMZM2G126292|AC209784.3_FG007|AC208436.3_FG007|GRMZM2G074085|GRMZM2G164325|GRMZM2G108424|GRMZM2G082707|GRMZM2G140116|GRMZM2G118467|GRMZM2G019907|GRMZM2G151252|GRMZM2G088242|GRMZM2G116292|GRMZM2G094935|GRMZM2G110509|GRMZM2G168920|GRMZM2G163473|GRMZM2G077124|GRMZM2G074094|GRMZM2G167824|GRMZM2G047971|GRMZM2G152573|GRMZM2G047732|GRMZM2G048821|GRMZM2G042047|GRMZM2G087165|GRMZM2G480903|GRMZM2G012262|GRMZM2G314563|GRMZM2G107336|GRMZM2G032252|GRMZM2G339848|GRMZM5G887054|AC216247.3_FG001|GRMZM2G014444|GRMZM2G087161|GRMZM2G465764|GRMZM2G492915|GRMZM2G139349|GRMZM2G034206|GRMZM2G328742|GRMZM2G004878|GRMZM2G076087|AC233895.1_FG001|GRMZM2G023798|GRMZM2G024882|GRMZM2G395749|GRMZM2G045109|GRMZM2G534116|GRMZM2G074908|GRMZM2G009097|GRMZM2G024647|GRMZM2G174757|GRMZM2G128688|GRMZM2G072729|GRMZM2G071871|GRMZM2G056231|GRMZM2G003307|GRMZM2G032267|GRMZM2G166963|GRMZM2G033356|GRMZM2G148056|GRMZM2G088060|GRMZM2G078274|GRMZM2G450055|GRMZM2G080111|GRMZM2G152552|GRMZM2G081445|GRMZM2G011151|GRMZM2G132968|GRMZM5G874167|GRMZM2G093895|GRMZM2G702426|GRMZM2G050925|GRMZM2G104246|GRMZM2G130544|GRMZM2G105335|GRMZM2G056462|GRMZM2G083836|GRMZM2G108865|GRMZM2G165619|AC190909.3_FG004|GRMZM2G099183|GRMZM2G417164|GRMZM2G089132|GRMZM2G102075|GRMZM5G852185|GRMZM2G381395|GRMZM2G382240|GRMZM2G369260|GRMZM2G000481|GRMZM2G395771|GRMZM2G357296|GRMZM2G136067|GRMZM2G151444|GRMZM2G153863|GRMZM5G832108|GRMZM2G022019|GRMZM2G057571|GRMZM2G104025|GRMZM6G791392|GRMZM2G088291|GRMZM2G345081|GRMZM2G032628|GRMZM2G034804|GRMZM2G089517|GRMZM5G821027|GRMZM2G396231|GRMZM2G084062|GRMZM2G086486|GRMZM2G147603|GRMZM2G110328|GRMZM2G421513|GRMZM5G857459|GRMZM2G095194|GRMZM2G028132|GRMZM2G445958|GRMZM2G008748|GRMZM2G302160|GRMZM2G007659|GRMZM2G027282|GRMZM2G122537|GRMZM2G028139|GRMZM2G132121|GRMZM2G089525|GRMZM2G124718|GRMZM2G014180|GRMZM2G163081|GRMZM2G164175|GRMZM5G801409|GRMZM2G015037|GRMZM2G027298|GRMZM2G030228|GRMZM2G179220|GRMZM2G077991|GRMZM5G880268|GRMZM2G126928|GRMZM2G088880|GRMZM2G063387|GRMZM2G409407|GRMZM2G320606|GRMZM2G134756|GRMZM2G090738|GRMZM2G080917|GRMZM2G018770|GRMZM2G077755|GRMZM2G305216|GRMZM2G430680|AC208897.3_FG003|GRMZM2G454594|GRMZM2G003038|GRMZM2G304362|GRMZM2G111666|GRMZM2G375984|GRMZM2G028151|AC230013.2_FG007|GRMZM2G148924|GRMZM2G087326|GRMZM5G883764|GRMZM2G126913|GRMZM2G042443|GRMZM2G118063|GRMZM2G015011|GRMZM2G022856|GRMZM2G154119|GRMZM2G022619|GRMZM2G017671|GRMZM2G353734|GRMZM2G090963|AC196278.2_FG004|GRMZM2G353785|AC196278.2_FG003|GRMZM2G417217|GRMZM2G027075|GRMZM2G005680|GRMZM2G132794|GRMZM2G116063|GRMZM2G316113|GRMZM2G089556|GRMZM2G155437|GRMZM2G404377|GRMZM2G441325|GRMZM2G034840|GRMZM2G427014|GRMZM2G331754|GRMZM2G099352|GRMZM2G054201|GRMZM2G030016|GRMZM2G427031|GRMZM2G092719|GRMZM2G311914|GRMZM6G798998|GRMZM2G070708|GRMZM2G029027|AC210013.4_FG008|GRMZM2G045977|GRMZM2G180246|GRMZM2G181336|GRMZM2G057950|GRMZM2G141031|GRMZM2G143450|GRMZM2G081812|GRMZM5G839812|GRMZM2G589696|GRMZM2G004334|GRMZM2G327032|GRMZM2G073199|GRMZM2G119359|GRMZM2G099101|GRMZM2G151295|GRMZM5G850607|GRMZM2G130351|GRMZM2G067306|AC210013.4_FG019|GRMZM2G067303|AC217051.3_FG005|GRMZM2G100732|AC202864.3_FG002|GRMZM2G167875|GRMZM2G110304|GRMZM2G429899|GRMZM2G178182|GRMZM2G034876|GRMZM2G455243|GRMZM2G099577|GRMZM2G133633|GRMZM2G023983|GRMZM2G040079|GRMZM2G018721|GRMZM2G158918|GRMZM2G023748|GRMZM2G021567|GRMZM2G129147|GRMZM2G353103|GRMZM2G048371|GRMZM2G096690|GRMZM2G026580|GRMZM2G377797|GRMZM2G162605|GRMZM2G175000|GRMZM2G060253|GRMZM2G006178|GRMZM2G102779|GRMZM2G180836|GRMZM2G144172|GRMZM2G100593|GRMZM2G532534|GRMZM2G124566|GRMZM2G086880|GRMZM2G461936|GRMZM2G168149|GRMZM2G059266|GRMZM2G020805|GRMZM2G146358|GRMZM6G578655|GRMZM2G039895|AC190609.3_FG002|AC190609.3_FG003|GRMZM2G415007|GRMZM2G454176|GRMZM2G060000|GRMZM2G100120|GRMZM2G151944|GRMZM2G059010|GRMZM2G151706|GRMZM2G074438|GRMZM2G427468|GRMZM2G328168|GRMZM2G110185|GRMZM2G027451|GRMZM2G000610|GRMZM2G064638|GRMZM2G121075|GRMZM2G064630|GRMZM5G897776|GRMZM2G101463|GRMZM2G075978|GRMZM2G053503|GRMZM5G877925|GRMZM2G319445|GRMZM5G815894|GRMZM2G053742|GRMZM2G135452|GRMZM2G415229|GRMZM2G031963|GRMZM2G008327|GRMZM2G051793|GRMZM2G138967|GRMZM2G114775|GRMZM2G470438|GRMZM2G128938|GRMZM2G009412|GRMZM2G028313|GRMZM5G804783|GRMZM2G009894|GRMZM2G100146|GRMZM5G805627|AC205502.4_FG004|GRMZM2G388892|GRMZM2G343543|GRMZM2G082271|GRMZM2G000842|GRMZM2G074898|GRMZM2G146589|GRMZM2G145258|GRMZM2G098603|GRMZM2G027232|GRMZM2G094074|GRMZM2G030646|GRMZM2G437460|AC233850.1_FG009|GRMZM2G176133|AC197246.3_FG003|GRMZM2G147880|GRMZM2G054615|GRMZM2G079915|GRMZM2G019443|GRMZM5G893117|GRMZM2G052435|GRMZM2G109121|GRMZM2G009876|GRMZM2G171501|GRMZM2G027007|GRMZM2G119169|GRMZM2G157443|GRMZM2G156110|GRMZM2G153087|GRMZM2G007695|AC197146.3_FG001|GRMZM2G064640|GRMZM2G168330|GRMZM2G044800|GRMZM2G042623|GRMZM2G148744|GRMZM2G000823|GRMZM5G831712|GRMZM2G082097|GRMZM2G134107|GRMZM2G094067|GRMZM2G404762|GRMZM2G134109|GRMZM2G334409|GRMZM2G379758|GRMZM2G094051|GRMZM2G032847|GRMZM2G352274|GRMZM2G378665|GRMZM2G085336|GRMZM2G170400|GRMZM5G806771|GRMZM2G086669|GRMZM2G154165|GRMZM2G063340|GRMZM5G849223|GRMZM2G045921|GRMZM2G149802|GRMZM2G041328|GRMZM2G043509|GRMZM2G073357|GRMZM2G142179|GRMZM2G072029|GRMZM2G029685|GRMZM2G381822|GRMZM2G336815|GRMZM2G135654|GRMZM2G098884|GRMZM2G169648|GRMZM5G861791|GRMZM2G378653|GRMZM2G178102|GRMZM2G178341|GRMZM2G040477|GRMZM2G179677|GRMZM2G322413|GRMZM2G121262|GRMZM2G145690|GRMZM2G041797|GRMZM5G851769|GRMZM2G043737|GRMZM2G169645|GRMZM2G038158|GRMZM2G052688	DiffvsDiv	L15x8
GO:71103	123/3703	168/17388	2.5997e-47	5.1419e-45	DNA conformation change	GRMZM2G304575|GRMZM2G162445|GRMZM2G100639|GRMZM2G163939|GRMZM2G157019|GRMZM6G790713|GRMZM2G006452|GRMZM2G475899|GRMZM2G305027|AC233865.1_FG001|GRMZM2G121210|GRMZM2G071959|GRMZM2G401581|GRMZM2G408897|GRMZM2G075637|GRMZM2G107540|GRMZM2G096458|GRMZM2G447984|GRMZM2G387076|GRMZM2G355773|GRMZM2G052581|GRMZM2G349651|GRMZM2G109448|GRMZM2G080274|GRMZM2G021069|GRMZM2G339151|GRMZM2G171387|GRMZM2G084195|GRMZM2G066101|GRMZM2G130746|GRMZM2G151826|GRMZM2G571844|GRMZM2G023372|GRMZM5G864735|GRMZM2G073275|GRMZM2G108424|GRMZM2G305046|GRMZM2G065205|GRMZM2G306258|GRMZM2G069218|GRMZM2G129913|GRMZM2G320606|GRMZM2G075978|GRMZM2G020826|GRMZM2G443881|GRMZM2G095865|GRMZM2G016232|GRMZM2G070444|GRMZM2G149289|GRMZM2G181153|GRMZM2G027867|GRMZM2G028955|GRMZM5G883764|GRMZM2G470438|GRMZM2G139894|GRMZM2G414496|GRMZM2G112074|GRMZM2G063896|GRMZM2G042047|GRMZM2G472696|GRMZM2G121186|GRMZM2G015011|GRMZM2G121221|GRMZM2G023667|GRMZM2G376957|GRMZM2G112912|GRMZM2G010085|GRMZM2G149178|GRMZM2G096944|AC212565.3_FG001|GRMZM2G030128|GRMZM2G004878|GRMZM2G326328|AC196961.2_FG003|GRMZM2G041381|GRMZM2G317051|GRMZM2G451254|GRMZM2G401308|GRMZM2G179005|GRMZM2G423575|GRMZM2G401147|GRMZM2G003306|GRMZM2G056231|GRMZM2G137968|GRMZM2G106133|GRMZM2G164020|GRMZM2G421279|GRMZM2G140051|GRMZM2G078314|GRMZM2G010105|GRMZM2G332838|GRMZM2G079089|GRMZM2G450055|GRMZM2G383623|GRMZM2G118355|GRMZM2G342515|GRMZM2G024811|GRMZM2G176707|GRMZM2G141432|GRMZM2G072855|GRMZM2G102181|GRMZM2G003002|GRMZM2G021270|GRMZM2G327032|GRMZM2G009627|GRMZM2G479684|GRMZM2G130079|GRMZM2G046055|GRMZM2G172787|GRMZM2G050833|GRMZM5G895313|GRMZM5G890820|GRMZM2G143780|GRMZM2G096184|GRMZM2G418258|GRMZM2G121427|GRMZM2G046841|GRMZM2G047813|GRMZM2G119071|GRMZM2G100067|GRMZM2G180027|GRMZM2G151726|GRMZM2G057852	DiffvsDiv	L15x8
GO:1901566	588/3703	1658/17388	9.3573e-45	1.7582e-42	organonitrogen compound biosynthetic process	GRMZM2G142836|GRMZM2G038848|GRMZM2G069594|GRMZM2G024686|GRMZM2G027835|GRMZM2G117870|GRMZM2G302712|GRMZM2G022269|GRMZM2G174671|GRMZM2G068259|GRMZM2G093347|GRMZM5G899656|GRMZM2G080380|GRMZM2G056393|GRMZM2G001327|GRMZM2G068496|GRMZM5G866627|GRMZM2G163769|GRMZM2G062826|GRMZM2G112050|GRMZM2G320013|GRMZM2G320497|GRMZM2G061732|GRMZM2G136283|AC203173.3_FG004|GRMZM2G084757|GRMZM5G827266|GRMZM2G467086|GRMZM2G124276|GRMZM2G171383|GRMZM2G151549|GRMZM2G027728|GRMZM2G093574|GRMZM2G178807|GRMZM2G100084|GRMZM2G013773|GRMZM2G119809|GRMZM2G004949|GRMZM2G070113|GRMZM2G095757|GRMZM2G086906|GRMZM2G115598|GRMZM2G537291|GRMZM2G140754|GRMZM2G040702|GRMZM2G028945|GRMZM2G139880|GRMZM2G063700|GRMZM2G046011|GRMZM2G177720|GRMZM2G048557|GRMZM2G069458|GRMZM2G172101|GRMZM2G172342|GRMZM5G851698|GRMZM2G051848|GRMZM2G091383|GRMZM2G052935|GRMZM2G125271|GRMZM2G057388|GRMZM2G010257|AC196489.3_FG002|GRMZM2G438602|GRMZM2G084739|GRMZM2G028834|GRMZM2G435338|GRMZM2G030915|GRMZM2G081102|GRMZM2G375064|GRMZM2G024354|GRMZM2G069229|GRMZM2G124059|GRMZM2G395736|GRMZM2G061990|GRMZM2G052926|GRMZM2G057491|GRMZM2G331040|GRMZM2G178826|AC233866.1_FG006|GRMZM2G126594|GRMZM2G160351|GRMZM2G117956|GRMZM2G010599|GRMZM2G010357|GRMZM2G023399|GRMZM2G344279|GRMZM2G027995|GRMZM2G344039|GRMZM2G159237|GRMZM2G111172|GRMZM2G059580|GRMZM2G367026|GRMZM2G092296|GRMZM2G058013|GRMZM2G035017|GRMZM2G010356|GRMZM2G051622|GRMZM2G002616|GRMZM2G018197|GRMZM5G831780|AC206642.4_FG001|GRMZM2G058138|GRMZM2G160458|GRMZM2G061419|GRMZM2G061777|GRMZM2G176662|GRMZM2G049416|GRMZM2G104649|GRMZM2G178968|GRMZM2G122296|GRMZM2G168176|GRMZM2G325749|GRMZM2G360761|GRMZM2G092165|GRMZM2G152955|GRMZM2G058244|GRMZM2G336875|GRMZM2G076936|GRMZM2G122290|GRMZM5G872147|GRMZM2G394827|GRMZM2G134396|GRMZM2G086707|GRMZM5G806257|GRMZM2G347766|GRMZM2G347402|GRMZM2G008497|GRMZM2G421493|GRMZM2G145280|GRMZM2G393742|GRMZM2G149768|GRMZM2G128744|GRMZM2G149649|GRMZM2G058398|GRMZM2G102230|GRMZM2G124143|GRMZM2G010328|GRMZM2G063617|GRMZM2G140609|GRMZM2G114692|GRMZM2G078097|GRMZM2G026216|GRMZM2G451443|GRMZM2G177654|AC214640.3_FG003|GRMZM2G009214|GRMZM2G083689|GRMZM2G324314|GRMZM2G122198|GRMZM2G104546|AC188838.3_FG005|GRMZM2G127521|AC189879.3_FG003|GRMZM6G870163|GRMZM2G313678|GRMZM2G095534|GRMZM2G072315|GRMZM2G038313|GRMZM2G054136|GRMZM2G054012|AC233910.1_FG001|GRMZM2G360677|GRMZM2G324467|GRMZM2G047727|GRMZM2G095806|GRMZM2G392037|GRMZM2G129453|GRMZM5G890561|GRMZM2G060924|GRMZM2G069762|GRMZM2G131793|GRMZM2G005990|GRMZM5G821551|GRMZM2G450498|GRMZM2G066222|GRMZM2G152599|GRMZM2G018943|GRMZM2G043238|GRMZM2G066460|GRMZM2G155626|GRMZM2G360681|GRMZM2G064163|GRMZM2G153569|GRMZM2G030293|GRMZM2G110952|GRMZM2G074085|GRMZM2G082707|GRMZM2G140116|GRMZM2G150166|GRMZM2G101900|GRMZM2G151252|GRMZM2G116292|GRMZM2G110509|GRMZM2G120661|GRMZM2G366077|GRMZM2G163473|GRMZM2G461159|GRMZM2G047971|GRMZM2G153541|GRMZM2G044584|GRMZM2G348666|GRMZM2G152573|GRMZM2G047732|GRMZM2G087165|GRMZM5G899149|GRMZM2G067456|GRMZM5G892991|GRMZM2G120652|GRMZM2G132623|GRMZM2G107336|GRMZM2G034794|GRMZM2G004528|GRMZM5G887054|GRMZM2G014444|GRMZM2G139349|GRMZM2G076087|GRMZM2G119852|GRMZM2G080222|GRMZM2G476555|GRMZM2G044137|GRMZM5G874277|GRMZM2G024647|GRMZM2G104237|GRMZM2G174757|GRMZM2G128688|GRMZM2G072729|GRMZM2G071871|GRMZM2G412848|GRMZM2G166963|GRMZM2G088060|GRMZM5G867518|GRMZM2G165622|GRMZM2G078396|GRMZM2G003775|GRMZM2G078154|GRMZM2G138382|GRMZM2G120833|GRMZM2G108716|GRMZM2G152552|GRMZM2G083745|GRMZM2G043279|GRMZM2G011151|GRMZM2G132968|GRMZM2G702426|GRMZM2G050925|GRMZM2G171181|GRMZM2G130544|GRMZM2G142640|GRMZM5G833578|GRMZM2G013457|GRMZM2G141551|GRMZM2G056462|GRMZM2G125165|GRMZM2G163561|GRMZM2G407396|GRMZM2G083836|AC225147.4_FG002|GRMZM2G165619|GRMZM2G113096|GRMZM2G701669|GRMZM2G155931|GRMZM2G070649|GRMZM2G102075|GRMZM5G852185|GRMZM5G855337|GRMZM2G000481|GRMZM2G160279|GRMZM2G301172|GRMZM2G003875|GRMZM2G386714|GRMZM2G395771|GRMZM2G357296|GRMZM2G149257|GRMZM2G419111|GRMZM2G092663|GRMZM2G153863|GRMZM2G090241|GRMZM5G832108|GRMZM2G022019|GRMZM2G104025|GRMZM2G107654|GRMZM2G011253|GRMZM6G791392|GRMZM2G088291|AC234528.1_FG005|GRMZM2G078985|GRMZM2G029573|GRMZM2G112865|GRMZM2G034804|GRMZM2G055507|GRMZM2G136712|GRMZM2G006450|GRMZM2G040369|GRMZM5G821027|GRMZM2G084062|GRMZM5G803952|GRMZM2G086486|GRMZM2G158627|GRMZM2G110328|GRMZM2G016250|GRMZM2G327564|GRMZM2G109561|GRMZM2G095194|GRMZM2G008748|GRMZM2G102829|GRMZM2G028139|GRMZM2G100403|GRMZM2G132121|GRMZM2G156673|GRMZM2G163081|GRMZM5G801409|GRMZM2G045818|GRMZM2G074158|GRMZM2G409974|GRMZM2G092923|GRMZM2G014069|GRMZM2G006678|GRMZM5G897818|GRMZM2G701193|GRMZM2G030228|GRMZM2G179220|GRMZM2G077991|GRMZM2G007647|GRMZM2G154487|GRMZM2G160925|GRMZM2G126928|GRMZM2G068952|GRMZM2G088880|GRMZM2G046932|GRMZM2G409407|GRMZM5G895991|GRMZM2G134756|GRMZM2G090738|GRMZM2G018770|GRMZM2G135727|GRMZM2G305216|GRMZM2G115901|AC208897.3_FG003|GRMZM2G009936|GRMZM2G113720|AC230013.2_FG007|GRMZM2G068701|GRMZM2G043776|GRMZM2G015011|GRMZM2G041238|GRMZM6G112751|GRMZM5G857303|GRMZM2G375504|GRMZM2G099657|GRMZM2G143357|GRMZM2G053338|GRMZM2G022619|GRMZM2G090722|GRMZM2G017671|GRMZM2G090963|GRMZM2G109472|GRMZM2G353785|GRMZM2G417217|GRMZM2G565140|GRMZM2G057608|GRMZM2G151193|GRMZM5G868433|GRMZM2G003384|GRMZM2G064133|GRMZM2G155437|GRMZM2G316232|GRMZM2G404377|GRMZM2G129015|GRMZM2G164141|GRMZM2G427014|GRMZM5G870752|GRMZM2G330302|GRMZM2G099352|GRMZM2G032315|GRMZM2G058923|GRMZM2G054201|GRMZM2G030016|GRMZM2G092719|GRMZM2G311914|GRMZM2G044762|GRMZM2G067877|GRMZM5G869779|GRMZM2G029027|AC210013.4_FG008|GRMZM2G090422|GRMZM2G129007|GRMZM2G120432|GRMZM2G154218|GRMZM2G181336|GRMZM2G143330|GRMZM2G057950|GRMZM2G143450|GRMZM5G813584|GRMZM2G005788|GRMZM2G109677|GRMZM2G326066|GRMZM5G850607|GRMZM2G359070|GRMZM2G067306|GRMZM2G116087|GRMZM2G589579|AC210013.4_FG019|GRMZM2G067303|GRMZM5G850966|GRMZM2G087233|GRMZM2G167875|GRMZM2G032564|GRMZM2G007953|GRMZM2G569855|GRMZM2G377600|GRMZM2G133633|GRMZM2G120578|GRMZM2G123969|GRMZM2G089421|GRMZM2G023748|GRMZM2G122871|GRMZM2G068862|GRMZM2G021567|GRMZM2G132547|GRMZM2G108348|GRMZM2G077208|GRMZM2G028883|GRMZM2G353103|GRMZM2G377553|GRMZM2G415117|GRMZM2G114888|GRMZM2G075630|GRMZM2G096690|GRMZM2G377797|GRMZM2G083497|GRMZM2G006293|GRMZM2G085675|GRMZM2G170101|GRMZM2G006178|GRMZM2G102779|GRMZM2G461936|GRMZM2G168149|GRMZM2G102891|GRMZM2G146358|GRMZM2G019121|GRMZM2G074300|GRMZM6G578655|AC190609.3_FG002|AC190609.3_FG003|GRMZM2G117900|GRMZM2G030731|GRMZM2G012964|GRMZM2G093175|GRMZM2G170336|GRMZM2G063756|GRMZM2G171426|GRMZM5G882378|GRMZM2G060369|GRMZM2G125527|GRMZM2G093050|GRMZM2G179976|GRMZM5G804881|GRMZM2G147450|GRMZM2G385287|AC199001.3_FG005|GRMZM2G083262|GRMZM2G100120|GRMZM2G000622|GRMZM2G180724|GRMZM2G450937|GRMZM2G427468|GRMZM2G017299|GRMZM2G374385|GRMZM2G328168|GRMZM2G027451|GRMZM2G156027|GRMZM2G306374|GRMZM2G431821|AC203754.4_FG008|GRMZM2G121075|GRMZM2G365423|GRMZM2G104613|GRMZM2G101463|GRMZM2G180971|GRMZM5G877925|GRMZM2G319445|GRMZM5G815894|GRMZM2G010406|GRMZM2G479110|GRMZM2G114895|GRMZM2G175398|GRMZM2G009412|GRMZM2G061234|GRMZM2G028313|GRMZM2G009894|GRMZM5G805627|AC205502.4_FG004|GRMZM2G105712|GRMZM2G430729|GRMZM2G147791|GRMZM2G125300|GRMZM2G144282|GRMZM2G149975|GRMZM2G343543|GRMZM2G085420|GRMZM2G082271|GRMZM2G074898|GRMZM2G094123|GRMZM2G146589|GRMZM2G145258|GRMZM2G095579|GRMZM2G352248|GRMZM2G001816|GRMZM2G027232|GRMZM2G077851|GRMZM2G094074|GRMZM2G030646|GRMZM2G073495|GRMZM2G139900|GRMZM2G474929|GRMZM2G176133|GRMZM2G177461|GRMZM2G065868|AC197246.3_FG003|GRMZM2G085117|GRMZM2G133121|GRMZM2G019325|GRMZM2G018238|GRMZM2G126821|GRMZM2G010991|GRMZM2G553314|GRMZM2G079915|GRMZM2G180990|GRMZM2G076885|GRMZM2G052435|GRMZM2G109121|GRMZM2G009876|GRMZM2G700926|GRMZM2G171501|GRMZM2G119169|GRMZM2G157443|GRMZM2G156110|GRMZM2G007695|GRMZM2G018228|GRMZM2G021704|GRMZM2G064640|GRMZM2G168330|GRMZM2G044800|GRMZM2G042623|GRMZM2G148744|GRMZM2G121123|GRMZM2G000823|GRMZM2G134107|GRMZM2G134109|GRMZM2G379758|GRMZM2G094051|GRMZM2G457370|GRMZM2G160842|GRMZM2G085336|GRMZM2G170400|GRMZM2G029559|GRMZM2G101547|GRMZM5G806771|GRMZM2G086669|GRMZM2G063340|GRMZM5G849223|GRMZM2G045921|GRMZM2G126603|GRMZM2G072029|GRMZM2G053652|GRMZM2G153181|GRMZM2G029685|GRMZM2G336815|GRMZM2G135654|GRMZM5G861791|GRMZM2G481471|GRMZM2G178341|GRMZM2G155242|GRMZM2G040477|GRMZM2G322413|GRMZM2G038032|GRMZM2G124411|GRMZM2G423169|GRMZM5G874500|GRMZM2G041797|GRMZM2G100225|GRMZM2G018689|GRMZM2G100462|GRMZM2G043737|GRMZM2G167103|GRMZM2G449779|GRMZM2G168674|GRMZM5G816432	DiffvsDiv	L15x8
GO:9059	1086/3703	3616/17388	1.1876e-44	2.1253e-42	macromolecule biosynthetic process	GRMZM2G159032|GRMZM2G162445|GRMZM2G379577|GRMZM2G117870|AC203535.4_FG001|GRMZM2G389379|GRMZM2G131943|GRMZM2G130854|GRMZM2G106732|GRMZM2G056393|GRMZM2G004957|GRMZM2G096610|GRMZM2G140669|GRMZM5G866627|GRMZM2G163769|GRMZM2G114113|GRMZM2G062826|GRMZM2G013657|GRMZM2G320497|GRMZM2G021069|GRMZM2G048762|AC203173.3_FG004|GRMZM2G061734|GRMZM2G023242|GRMZM5G827266|GRMZM2G085964|GRMZM2G151542|GRMZM2G151549|GRMZM2G093574|GRMZM2G178807|GRMZM2G101058|GRMZM2G119809|GRMZM2G125243|GRMZM2G113056|GRMZM2G079013|GRMZM2G028945|GRMZM2G063942|GRMZM2G063700|GRMZM2G176630|GRMZM2G177720|GRMZM2G048557|GRMZM2G091383|GRMZM2G125271|AC196489.3_FG002|GRMZM2G312654|GRMZM6G314950|GRMZM2G438602|GRMZM2G356204|GRMZM2G116557|GRMZM2G164835|GRMZM2G061996|GRMZM2G435338|GRMZM2G048548|GRMZM2G081102|GRMZM2G139894|GRMZM2G025685|GRMZM2G024354|GRMZM2G057491|GRMZM2G104342|AC233866.1_FG006|AC213050.3_FG001|GRMZM2G011456|GRMZM2G071304|GRMZM2G126594|GRMZM2G162893|GRMZM2G163975|GRMZM2G010599|GRMZM2G010357|GRMZM2G007185|GRMZM2G344279|GRMZM5G806358|GRMZM2G141948|GRMZM2G081158|GRMZM2G344039|GRMZM2G159237|GRMZM2G180909|GRMZM2G176655|GRMZM2G312672|GRMZM2G426847|GRMZM2G092296|GRMZM2G035017|GRMZM2G010356|GRMZM5G831780|GRMZM2G058138|AC209845.4_FG010|GRMZM2G111045|GRMZM2G010105|GRMZM2G008263|GRMZM2G114793|GRMZM2G176662|GRMZM2G049416|GRMZM2G009598|GRMZM2G361855|GRMZM5G832409|GRMZM2G101499|GRMZM2G082490|GRMZM2G178602|GRMZM2G325749|GRMZM2G333361|GRMZM2G360761|GRMZM2G381441|AC216872.3_FG002|GRMZM2G336875|GRMZM2G059212|GRMZM2G118917|GRMZM2G049681|GRMZM2G028980|GRMZM2G008259|GRMZM2G347766|GRMZM2G028501|GRMZM2G008497|GRMZM2G145041|GRMZM2G145280|GRMZM2G149649|GRMZM2G051528|GRMZM2G058398|GRMZM2G073750|GRMZM2G124143|GRMZM2G140609|GRMZM2G159208|GRMZM2G172657|GRMZM2G040876|GRMZM2G451443|GRMZM2G069028|GRMZM2G176688|GRMZM2G169000|GRMZM2G084891|GRMZM2G475882|GRMZM6G870163|GRMZM2G075701|GRMZM2G126552|GRMZM2G095534|GRMZM2G424651|GRMZM2G038313|GRMZM2G054136|GRMZM2G117238|GRMZM2G001289|GRMZM2G324467|GRMZM2G139024|GRMZM2G044576|GRMZM2G129457|GRMZM5G890561|GRMZM2G104396|GRMZM2G129451|GRMZM2G006721|GRMZM2G123909|GRMZM2G123900|GRMZM5G841142|GRMZM2G154896|GRMZM2G361659|GRMZM5G821551|GRMZM2G066101|GRMZM2G018943|GRMZM2G043238|GRMZM2G018946|GRMZM2G153569|GRMZM2G092888|GRMZM2G060834|GRMZM2G020142|GRMZM2G174610|GRMZM2G016997|GRMZM2G120661|GRMZM2G149040|GRMZM2G105266|GRMZM2G366077|GRMZM2G056569|GRMZM2G035405|GRMZM2G023422|GRMZM2G153541|GRMZM2G044584|GRMZM2G348666|GRMZM2G417089|GRMZM5G899149|GRMZM2G067456|GRMZM2G172297|GRMZM2G045678|GRMZM2G065276|GRMZM2G130207|AC234164.1_FG004|GRMZM5G800853|GRMZM2G023667|GRMZM5G892991|GRMZM2G132623|GRMZM2G034794|GRMZM2G409430|GRMZM2G165755|GRMZM2G034326|GRMZM2G143723|GRMZM2G000158|GRMZM2G080222|GRMZM2G476555|GRMZM2G044137|GRMZM2G126148|GRMZM2G701448|GRMZM2G068331|GRMZM2G412848|GRMZM2G014558|GRMZM2G173309|GRMZM2G128322|GRMZM5G825707|GRMZM2G140694|GRMZM2G015886|GRMZM2G163572|GRMZM2G093305|GRMZM5G867518|GRMZM2G078396|GRMZM2G078154|GRMZM2G115245|GRMZM2G004988|GRMZM2G453684|GRMZM2G430027|GRMZM2G150011|GRMZM2G108716|GRMZM2G083745|GRMZM2G043279|GRMZM2G131516|GRMZM2G155943|GRMZM2G131756|GRMZM2G171181|GRMZM2G142640|GRMZM2G013457|GRMZM2G035665|GRMZM2G102181|GRMZM2G163561|GRMZM2G021270|AC225147.4_FG002|GRMZM2G044394|GRMZM2G340527|GRMZM2G113098|GRMZM2G113096|GRMZM2G173321|GRMZM2G701669|GRMZM2G026969|GRMZM2G155931|GRMZM2G153754|GRMZM2G383210|GRMZM2G105224|GRMZM2G070649|GRMZM2G162697|GRMZM2G160279|GRMZM5G853392|GRMZM2G119865|GRMZM2G386714|GRMZM2G083964|GRMZM2G149257|GRMZM2G092663|GRMZM2G005815|GRMZM2G107654|GRMZM2G037624|GRMZM2G011253|GRMZM2G154839|GRMZM2G160032|GRMZM2G031656|GRMZM2G098594|GRMZM2G078985|GRMZM2G112865|GRMZM2G167338|GRMZM2G073054|GRMZM2G089638|GRMZM2G006450|GRMZM2G100639|GRMZM2G154267|GRMZM2G488692|GRMZM2G040369|GRMZM2G088309|GRMZM2G178236|GRMZM2G119261|GRMZM2G041223|GRMZM5G803952|GRMZM2G017349|GRMZM2G158627|GRMZM2G076329|GRMZM2G408897|GRMZM2G016250|GRMZM2G327564|GRMZM2G303135|GRMZM2G176063|GRMZM2G122656|GRMZM2G102829|GRMZM2G100403|GRMZM2G133331|GRMZM2G156673|GRMZM2G040131|GRMZM5G825512|GRMZM2G061292|GRMZM2G045818|GRMZM2G409974|GRMZM2G054765|GRMZM2G051256|GRMZM2G033612|GRMZM5G897818|GRMZM2G701193|GRMZM2G154487|GRMZM2G177165|GRMZM2G065205|GRMZM2G363408|GRMZM2G044752|GRMZM2G068952|GRMZM2G015384|GRMZM2G046932|GRMZM2G018414|GRMZM2G143588|GRMZM2G135727|GRMZM2G115901|GRMZM2G009936|GRMZM2G113720|GRMZM2G178261|GRMZM2G041238|GRMZM2G044989|GRMZM2G085266|GRMZM2G339562|GRMZM5G857303|GRMZM2G099657|GRMZM2G135978|GRMZM2G147712|GRMZM2G168629|GRMZM2G032547|GRMZM2G111731|GRMZM2G030128|GRMZM2G057608|GRMZM2G179366|GRMZM2G151193|GRMZM5G868433|GRMZM2G003384|GRMZM2G064133|GRMZM2G120440|GRMZM2G042118|GRMZM2G108318|GRMZM2G316232|GRMZM2G166684|GRMZM2G129015|GRMZM2G076128|GRMZM5G870752|GRMZM2G099231|GRMZM2G164018|GRMZM2G032315|GRMZM2G058923|GRMZM5G878490|AC194970.5_FG009|GRMZM2G036918|GRMZM2G117028|AC205574.3_FG006|GRMZM5G884914|GRMZM2G005310|GRMZM2G067877|GRMZM2G090422|GRMZM2G155546|GRMZM2G129007|GRMZM2G120432|GRMZM2G154218|GRMZM2G338259|GRMZM2G398506|GRMZM2G143330|GRMZM5G813584|GRMZM2G164489|GRMZM2G033413|GRMZM2G099461|GRMZM2G005788|GRMZM2G109677|GRMZM2G111510|GRMZM2G108589|GRMZM2G326066|GRMZM2G042371|AC149818.2_FG004|GRMZM2G305124|GRMZM2G045883|GRMZM2G589579|GRMZM2G117060|GRMZM2G044317|GRMZM2G131329|GRMZM2G339379|GRMZM5G850966|GRMZM2G087233|GRMZM2G032564|GRMZM2G169927|GRMZM5G809078|GRMZM2G032336|GRMZM2G097275|GRMZM2G377600|GRMZM6G039492|GRMZM5G851807|GRMZM2G123969|GRMZM2G089421|GRMZM2G043456|GRMZM2G122871|GRMZM2G121543|GRMZM2G108348|GRMZM2G077208|GRMZM2G113928|GRMZM2G028883|GRMZM2G114888|GRMZM2G398135|GRMZM2G075630|GRMZM2G062318|GRMZM2G048494|GRMZM2G083497|GRMZM2G006293|GRMZM2G133169|GRMZM2G085675|GRMZM2G472945|GRMZM5G804893|GRMZM2G008234|GRMZM2G128807|GRMZM2G103740|GRMZM2G102891|GRMZM2G019121|GRMZM2G074300|GRMZM2G017187|GRMZM2G385050|GRMZM2G137532|GRMZM2G046061|GRMZM2G117900|GRMZM2G133173|GRMZM2G030731|GRMZM2G012964|GRMZM2G170336|GRMZM2G006042|GRMZM2G171426|GRMZM5G882378|GRMZM2G339151|GRMZM2G125527|GRMZM2G093050|GRMZM2G179976|AC184130.4_FG012|GRMZM2G048008|GRMZM2G385287|AC199001.3_FG005|GRMZM2G449355|GRMZM2G083262|GRMZM2G102664|GRMZM2G051659|GRMZM2G180724|GRMZM2G011631|GRMZM2G450937|GRMZM2G414007|GRMZM2G416426|GRMZM2G011626|GRMZM2G137502|GRMZM2G156027|GRMZM2G431821|GRMZM2G061485|GRMZM2G112483|GRMZM2G307588|GRMZM2G062333|GRMZM2G403149|GRMZM2G180971|GRMZM2G168249|GRMZM2G357804|GRMZM2G137510|GRMZM2G110295|GRMZM2G136665|GRMZM2G160752|GRMZM2G479110|GRMZM2G440529|GRMZM2G114895|GRMZM2G156016|GRMZM2G028438|GRMZM2G114650|GRMZM2G175398|GRMZM2G346920|GRMZM2G105712|GRMZM2G147791|GRMZM2G125300|GRMZM2G144282|GRMZM2G149975|GRMZM2G085420|GRMZM2G405559|GRMZM2G094123|GRMZM2G468479|GRMZM2G071025|GRMZM2G072117|GRMZM2G001816|GRMZM2G018487|GRMZM2G438438|GRMZM2G135300|GRMZM2G030523|GRMZM2G077851|GRMZM2G031615|GRMZM2G137965|GRMZM2G073495|GRMZM2G139900|GRMZM2G495626|GRMZM2G065868|GRMZM2G130095|GRMZM2G019325|GRMZM2G166041|GRMZM2G126821|GRMZM2G010991|GRMZM2G553314|GRMZM2G180990|GRMZM2G160971|GRMZM2G124638|GRMZM2G700926|GRMZM2G159744|GRMZM2G175177|GRMZM2G159741|GRMZM5G891280|GRMZM2G060163|GRMZM2G018228|AC202950.3_FG008|GRMZM2G124876|GRMZM2G121123|GRMZM2G086573|GRMZM2G058087|GRMZM2G097456|GRMZM2G050126|GRMZM2G098305|GRMZM2G146688|GRMZM2G109252|GRMZM2G018223|GRMZM2G008898|GRMZM2G099862|GRMZM2G377217|GRMZM2G457370|GRMZM2G312738|GRMZM2G029559|GRMZM2G049168|GRMZM2G126603|GRMZM2G164082|GRMZM2G137707|AC187157.4_FG005|GRMZM2G053652|GRMZM2G153181|GRMZM2G419901|GRMZM2G481471|GRMZM2G033828|GRMZM2G038032|GRMZM2G124411|GRMZM2G423169|GRMZM5G874500|GRMZM2G100225|GRMZM2G018689|GRMZM5G851405|GRMZM2G100462|GRMZM2G125501|GRMZM2G149935|GRMZM2G167103|GRMZM2G098764|GRMZM5G836028|GRMZM2G363052|GRMZM2G144002|GRMZM2G402002|GRMZM2G449779|GRMZM2G168674|GRMZM2G159155|GRMZM2G040924|GRMZM2G069594|GRMZM2G027955|GRMZM2G302712|GRMZM2G022269|GRMZM2G126468|GRMZM2G001327|GRMZM2G068496|GRMZM2G089193|GRMZM2G059544|GRMZM2G003509|GRMZM2G057369|GRMZM2G003732|GRMZM2G408096|GRMZM2G142962|GRMZM2G484880|GRMZM2G112050|GRMZM2G086934|GRMZM2G084757|GRMZM2G467086|GRMZM5G898314|GRMZM2G027728|GRMZM2G013773|GRMZM2G070113|GRMZM2G086906|GRMZM2G023372|GRMZM5G816457|GRMZM2G077197|GRMZM2G115598|GRMZM2G046252|GRMZM2G140754|GRMZM2G158281|GRMZM2G040702|GRMZM2G046011|GRMZM2G044077|GRMZM2G165817|GRMZM2G323679|GRMZM2G172101|GRMZM2G378580|GRMZM2G172342|GRMZM5G851698|GRMZM5G850129|GRMZM2G051848|GRMZM2G057388|GRMZM2G010257|GRMZM6G522911|GRMZM2G095865|GRMZM2G084739|GRMZM2G137358|GRMZM2G022052|GRMZM2G119703|GRMZM2G028834|GRMZM2G030915|GRMZM2G112074|GRMZM2G052926|GRMZM2G331040|GRMZM2G124051|GRMZM2G168079|GRMZM2G160351|GRMZM2G161435|GRMZM2G023399|GRMZM2G451771|GRMZM2G164948|GRMZM2G135381|GRMZM2G027995|GRMZM2G138410|GRMZM2G102218|GRMZM2G174596|GRMZM2G111172|GRMZM2G144097|GRMZM2G059580|GRMZM2G309152|GRMZM2G012654|GRMZM2G058013|GRMZM2G003944|GRMZM2G051622|GRMZM2G002616|GRMZM2G018197|AC206642.4_FG001|GRMZM2G148693|GRMZM2G098714|GRMZM2G046021|GRMZM2G049536|GRMZM2G104649|GRMZM2G178968|GRMZM2G122296|GRMZM2G061890|GRMZM2G123387|GRMZM2G169382|GRMZM2G092165|GRMZM2G152955|GRMZM2G058244|GRMZM2G122290|GRMZM2G123140|GRMZM5G872147|GRMZM2G394827|GRMZM2G025592|GRMZM2G086949|GRMZM2G086707|GRMZM2G139963|GRMZM5G806257|GRMZM2G046055|GRMZM2G009462|GRMZM2G347402|GRMZM2G172787|GRMZM2G063864|GRMZM2G137541|GRMZM2G025356|GRMZM2G393742|GRMZM2G149768|GRMZM2G102230|GRMZM2G017089|GRMZM2G097605|GRMZM2G126682|GRMZM2G141814|GRMZM2G113365|GRMZM2G139973|GRMZM2G063617|GRMZM2G017081|GRMZM2G114692|GRMZM2G080176|GRMZM2G026216|GRMZM2G177654|AC214640.3_FG003|GRMZM2G009214|GRMZM2G083689|GRMZM2G324314|GRMZM2G127521|GRMZM5G876520|AC189879.3_FG003|GRMZM2G313678|GRMZM2G072315|GRMZM2G001160|GRMZM2G054012|GRMZM2G348551|AC233910.1_FG001|GRMZM2G021573|GRMZM2G121612|GRMZM2G360677|AC233865.1_FG003|GRMZM2G045544|GRMZM2G080542|GRMZM2G047727|GRMZM2G107309|GRMZM2G138060|GRMZM2G392037|GRMZM2G106213|GRMZM2G107540|GRMZM2G080314|GRMZM2G060924|GRMZM2G069762|GRMZM2G151266|GRMZM2G423423|GRMZM2G066222|GRMZM2G152599|GRMZM2G066460|GRMZM2G360681|GRMZM2G030293|GRMZM2G110952|GRMZM2G126292|AC209784.3_FG007|AC208436.3_FG007|GRMZM2G074085|GRMZM2G164325|GRMZM2G108424|GRMZM2G082707|GRMZM2G140116|GRMZM2G118467|GRMZM2G019907|GRMZM2G151252|GRMZM2G088242|GRMZM2G116292|GRMZM2G094935|GRMZM2G110509|GRMZM2G168920|GRMZM2G163473|GRMZM2G077124|GRMZM2G074094|GRMZM2G167824|GRMZM2G047971|GRMZM2G152573|GRMZM2G047732|GRMZM2G048821|GRMZM2G042047|GRMZM2G087165|GRMZM2G480903|GRMZM2G012262|GRMZM2G314563|GRMZM2G107336|GRMZM2G032252|GRMZM2G339848|GRMZM5G887054|AC216247.3_FG001|GRMZM2G014444|GRMZM2G087161|GRMZM2G465764|GRMZM2G492915|GRMZM2G139349|GRMZM2G034206|GRMZM2G328742|GRMZM2G004878|GRMZM2G076087|AC233895.1_FG001|GRMZM2G023798|GRMZM2G024882|GRMZM2G395749|GRMZM2G045109|GRMZM2G534116|GRMZM2G074908|GRMZM2G009097|GRMZM2G024647|GRMZM2G174757|GRMZM2G128688|GRMZM2G072729|GRMZM2G071871|GRMZM2G056231|GRMZM2G003307|GRMZM2G032267|GRMZM2G166963|GRMZM2G033356|GRMZM2G148056|GRMZM2G088060|GRMZM2G078274|GRMZM2G450055|GRMZM2G080111|GRMZM2G152552|GRMZM2G081445|GRMZM2G011151|GRMZM2G132968|GRMZM5G874167|GRMZM2G093895|GRMZM2G702426|GRMZM2G050925|GRMZM2G104246|GRMZM2G130544|GRMZM2G105335|GRMZM2G056462|GRMZM2G083836|GRMZM2G108865|GRMZM2G165619|AC190909.3_FG004|GRMZM2G099183|GRMZM2G417164|GRMZM2G089132|GRMZM2G102075|GRMZM5G852185|GRMZM2G381395|GRMZM2G382240|GRMZM2G369260|GRMZM2G000481|GRMZM2G395771|GRMZM2G357296|GRMZM2G136067|GRMZM2G151444|GRMZM2G153863|GRMZM5G832108|GRMZM2G022019|GRMZM2G057571|GRMZM2G104025|GRMZM6G791392|GRMZM2G088291|GRMZM2G345081|GRMZM2G032628|GRMZM2G034804|GRMZM2G089517|GRMZM5G821027|GRMZM2G396231|GRMZM2G084062|GRMZM2G086486|GRMZM2G147603|GRMZM2G110328|GRMZM2G421513|GRMZM5G857459|GRMZM2G095194|GRMZM2G028132|GRMZM2G445958|GRMZM2G008748|GRMZM2G302160|GRMZM2G007659|GRMZM2G027282|GRMZM2G122537|GRMZM2G028139|GRMZM2G132121|GRMZM2G089525|GRMZM2G124718|GRMZM2G014180|GRMZM2G163081|GRMZM2G164175|GRMZM5G801409|GRMZM2G015037|GRMZM2G027298|GRMZM2G030228|GRMZM2G179220|GRMZM2G077991|GRMZM5G880268|GRMZM2G126928|GRMZM2G088880|GRMZM2G063387|GRMZM2G409407|GRMZM2G320606|GRMZM2G134756|GRMZM2G090738|GRMZM2G080917|GRMZM2G018770|GRMZM2G077755|GRMZM2G305216|GRMZM2G430680|AC208897.3_FG003|GRMZM2G454594|GRMZM2G003038|GRMZM2G304362|GRMZM2G111666|GRMZM2G375984|GRMZM2G028151|AC230013.2_FG007|GRMZM2G148924|GRMZM2G087326|GRMZM5G883764|GRMZM2G126913|GRMZM2G042443|GRMZM2G118063|GRMZM2G015011|GRMZM2G022856|GRMZM2G154119|GRMZM2G022619|GRMZM2G017671|GRMZM2G353734|GRMZM2G090963|AC196278.2_FG004|GRMZM2G353785|AC196278.2_FG003|GRMZM2G417217|GRMZM2G027075|GRMZM2G005680|GRMZM2G132794|GRMZM2G116063|GRMZM2G316113|GRMZM2G089556|GRMZM2G155437|GRMZM2G404377|GRMZM2G441325|GRMZM2G034840|GRMZM2G427014|GRMZM2G331754|GRMZM2G099352|GRMZM2G054201|GRMZM2G030016|GRMZM2G427031|GRMZM2G092719|GRMZM2G311914|GRMZM6G798998|GRMZM2G070708|GRMZM2G029027|AC210013.4_FG008|GRMZM2G045977|GRMZM2G180246|GRMZM2G181336|GRMZM2G057950|GRMZM2G141031|GRMZM2G143450|GRMZM2G081812|GRMZM5G839812|GRMZM2G589696|GRMZM2G004334|GRMZM2G327032|GRMZM2G073199|GRMZM2G119359|GRMZM2G099101|GRMZM2G151295|GRMZM5G850607|GRMZM2G130351|GRMZM2G067306|AC210013.4_FG019|GRMZM2G067303|AC217051.3_FG005|GRMZM2G100732|AC202864.3_FG002|GRMZM2G167875|GRMZM2G110304|GRMZM2G429899|GRMZM2G178182|GRMZM2G034876|GRMZM2G455243|GRMZM2G099577|GRMZM2G133633|GRMZM2G023983|GRMZM2G040079|GRMZM2G018721|GRMZM2G158918|GRMZM2G023748|GRMZM2G021567|GRMZM2G129147|GRMZM2G353103|GRMZM2G048371|GRMZM2G096690|GRMZM2G026580|GRMZM2G377797|GRMZM2G162605|GRMZM2G175000|GRMZM2G060253|GRMZM2G006178|GRMZM2G102779|GRMZM2G180836|GRMZM2G144172|GRMZM2G100593|GRMZM2G532534|GRMZM2G124566|GRMZM2G086880|GRMZM2G461936|GRMZM2G168149|GRMZM2G059266|GRMZM2G020805|GRMZM2G146358|GRMZM6G578655|GRMZM2G039895|AC190609.3_FG002|AC190609.3_FG003|GRMZM2G415007|GRMZM2G454176|GRMZM2G060000|GRMZM2G100120|GRMZM2G151944|GRMZM2G059010|GRMZM2G151706|GRMZM2G074438|GRMZM2G427468|GRMZM2G328168|GRMZM2G110185|GRMZM2G027451|GRMZM2G000610|GRMZM2G064638|GRMZM2G121075|GRMZM2G064630|GRMZM5G897776|GRMZM2G101463|GRMZM2G075978|GRMZM2G053503|GRMZM5G877925|GRMZM2G319445|GRMZM5G815894|GRMZM2G053742|GRMZM2G135452|GRMZM2G415229|GRMZM2G031963|GRMZM2G008327|GRMZM2G051793|GRMZM2G138967|GRMZM2G114775|GRMZM2G470438|GRMZM2G128938|GRMZM2G009412|GRMZM2G028313|GRMZM5G804783|GRMZM2G009894|GRMZM2G100146|GRMZM5G805627|AC205502.4_FG004|GRMZM2G388892|GRMZM2G343543|GRMZM2G082271|GRMZM2G000842|GRMZM2G074898|GRMZM2G146589|GRMZM2G145258|GRMZM2G098603|GRMZM2G027232|GRMZM2G094074|GRMZM2G030646|GRMZM2G437460|AC233850.1_FG009|GRMZM2G176133|AC197246.3_FG003|GRMZM2G147880|GRMZM2G054615|GRMZM2G079915|GRMZM2G019443|GRMZM5G893117|GRMZM2G052435|GRMZM2G109121|GRMZM2G009876|GRMZM2G171501|GRMZM2G027007|GRMZM2G119169|GRMZM2G157443|GRMZM2G156110|GRMZM2G153087|GRMZM2G007695|AC197146.3_FG001|GRMZM2G064640|GRMZM2G168330|GRMZM2G044800|GRMZM2G042623|GRMZM2G148744|GRMZM2G000823|GRMZM5G831712|GRMZM2G082097|GRMZM2G134107|GRMZM2G094067|GRMZM2G404762|GRMZM2G134109|GRMZM2G334409|GRMZM2G379758|GRMZM2G094051|GRMZM2G032847|GRMZM2G352274|GRMZM2G378665|GRMZM2G085336|GRMZM2G170400|GRMZM5G806771|GRMZM2G086669|GRMZM2G154165|GRMZM2G063340|GRMZM5G849223|GRMZM2G045921|GRMZM2G149802|GRMZM2G041328|GRMZM2G043509|GRMZM2G073357|GRMZM2G142179|GRMZM2G072029|GRMZM2G029685|GRMZM2G381822|GRMZM2G336815|GRMZM2G135654|GRMZM2G098884|GRMZM2G169648|GRMZM5G861791|GRMZM2G378653|GRMZM2G178102|GRMZM2G178341|GRMZM2G040477|GRMZM2G179677|GRMZM2G322413|GRMZM2G121262|GRMZM2G145690|GRMZM2G041797|GRMZM5G851769|GRMZM2G043737|GRMZM2G169645|GRMZM2G038158|GRMZM2G052688	DiffvsDiv	L15x8
GO:46483	1287/3703	4487/17388	5.3239e-43	9.0941e-41	heterocycle metabolic process	GRMZM5G838388|GRMZM2G159032|GRMZM2G142836|GRMZM2G162445|GRMZM2G117870|AC203535.4_FG001|GRMZM2G174675|GRMZM2G392798|GRMZM2G446253|GRMZM2G389379|GRMZM2G093347|GRMZM2G177942|GRMZM2G368678|GRMZM2G131943|GRMZM2G130854|GRMZM2G106732|GRMZM2G004957|GRMZM2G401581|GRMZM2G096610|GRMZM2G014750|GRMZM2G140669|GRMZM2G158175|GRMZM2G114113|GRMZM2G013657|GRMZM2G061732|GRMZM2G021069|GRMZM2G061734|GRMZM2G023242|GRMZM2G085964|GRMZM2G171387|GRMZM2G438622|GRMZM2G171383|GRMZM2G151542|GRMZM2G151549|GRMZM2G170291|GRMZM2G101058|GRMZM2G125243|GRMZM2G077079|GRMZM2G113056|GRMZM2G079013|GRMZM2G063949|GRMZM2G139880|GRMZM2G063942|GRMZM2G063700|GRMZM2G116563|GRMZM2G069458|GRMZM2G069218|GRMZM2G171372|GRMZM2G091383|GRMZM2G057026|GRMZM2G312654|GRMZM6G314950|GRMZM2G070444|GRMZM2G438602|GRMZM2G356204|GRMZM2G116557|GRMZM2G164835|GRMZM2G438608|GRMZM2G061996|GRMZM2G028955|GRMZM2G435338|GRMZM2G048548|GRMZM2G139894|GRMZM2G025685|GRMZM2G120814|GRMZM2G069229|GRMZM2G123089|GRMZM2G173137|GRMZM2G061990|GRMZM2G057491|GRMZM2G001415|GRMZM2G104342|AC213050.3_FG001|GRMZM2G011456|GRMZM2G071304|GRMZM2G162893|GRMZM2G163975|GRMZM2G136599|GRMZM2G062638|GRMZM2G010357|AC196961.2_FG003|GRMZM2G440916|GRMZM5G806358|GRMZM2G141948|GRMZM2G081158|GRMZM2G180909|GRMZM2G423575|GRMZM2G176655|GRMZM2G312672|GRMZM2G426847|GRMZM2G700757|GRMZM2G419085|GRMZM2G481069|GRMZM2G097747|GRMZM2G425751|AC209845.4_FG010|GRMZM2G111045|GRMZM2G113228|GRMZM2G010105|GRMZM2G160458|GRMZM2G079089|GRMZM2G309035|GRMZM2G114793|GRMZM2G009598|GRMZM2G361855|GRMZM5G832409|GRMZM2G101499|GRMZM2G082490|GRMZM2G037683|GRMZM2G168176|GRMZM2G333361|GRMZM2G381441|AC216872.3_FG002|GRMZM2G336875|GRMZM2G103430|GRMZM2G118917|GRMZM2G049681|GRMZM2G134396|GRMZM2G028980|GRMZM2G008259|GRMZM2G040627|GRMZM2G163713|GRMZM2G434219|GRMZM2G168163|GRMZM2G145041|GRMZM2G085970|GRMZM2G051528|GRMZM2G367367|GRMZM2G180930|GRMZM2G073750|GRMZM2G001869|GRMZM2G168166|GRMZM2G037698|GRMZM2G072671|GRMZM2G159208|GRMZM2G172657|GRMZM2G069025|GRMZM2G069028|GRMZM2G122198|GRMZM2G176688|GRMZM2G169000|GRMZM2G425986|AC188838.3_FG005|GRMZM2G084891|GRMZM2G475882|GRMZM2G150876|GRMZM2G075701|GRMZM2G039889|GRMZM2G042807|GRMZM2G151726|GRMZM2G126552|GRMZM2G424651|GRMZM2G038313|GRMZM2G054136|GRMZM2G032104|GRMZM2G060817|GRMZM2G117238|GRMZM2G001289|GRMZM2G046755|GRMZM2G139024|GRMZM2G044576|GRMZM2G475899|AC213693.3_FG003|GRMZM2G129457|GRMZM2G071959|GRMZM2G104396|GRMZM2G055464|GRMZM2G133969|GRMZM2G447984|GRMZM2G464523|GRMZM2G006721|GRMZM2G123909|GRMZM2G116133|GRMZM2G123900|GRMZM2G139031|GRMZM2G131793|GRMZM2G154896|GRMZM2G361659|GRMZM5G821551|GRMZM2G066101|GRMZM2G064163|GRMZM2G018946|GRMZM2G164696|GRMZM2G092888|GRMZM2G060834|GRMZM2G020142|GRMZM2G021233|GRMZM2G101900|GRMZM2G069856|GRMZM2G334041|GRMZM2G174610|GRMZM2G016997|GRMZM2G120661|GRMZM2G149040|GRMZM2G105266|GRMZM2G359786|GRMZM2G128146|GRMZM2G032367|GRMZM2G099253|GRMZM2G056569|GRMZM2G076399|GRMZM2G181153|GRMZM2G035405|GRMZM2G133952|GRMZM2G023422|GRMZM2G054380|GRMZM2G348666|GRMZM2G417089|GRMZM2G172297|GRMZM2G155729|GRMZM2G045678|GRMZM2G065276|GRMZM2G130207|AC234164.1_FG004|GRMZM5G800853|GRMZM2G023667|GRMZM2G065030|GRMZM5G892991|GRMZM2G120652|GRMZM2G034313|GRMZM2G409430|GRMZM2G165755|GRMZM2G034326|GRMZM2G143723|GRMZM2G119852|GRMZM2G000158|GRMZM2G422649|GRMZM2G451254|GRMZM2G096815|GRMZM2G126148|GRMZM5G874277|GRMZM2G701448|GRMZM2G066394|GRMZM2G068331|GRMZM2G446858|GRMZM2G173309|GRMZM2G128322|GRMZM5G825707|GRMZM2G140694|GRMZM5G833563|GRMZM2G163572|GRMZM2G133926|GRMZM2G093305|GRMZM2G115245|GRMZM2G003897|GRMZM2G004988|GRMZM2G453684|GRMZM2G138382|GRMZM2G430027|GRMZM2G150011|GRMZM2G108716|GRMZM2G099074|GRMZM2G328612|GRMZM2G083745|GRMZM2G362306|GRMZM2G044128|GRMZM2G106308|GRMZM2G131516|GRMZM2G131998|GRMZM2G155943|GRMZM2G131756|GRMZM2G361693|GRMZM5G833578|GRMZM2G141551|GRMZM2G003417|GRMZM2G035665|GRMZM2G072855|GRMZM2G036991|GRMZM2G102181|GRMZM2G014300|GRMZM2G021270|GRMZM5G886044|GRMZM2G346278|GRMZM2G044394|GRMZM2G340527|GRMZM2G113098|GRMZM2G025870|GRMZM2G139441|GRMZM2G020187|GRMZM2G173321|GRMZM6G768049|GRMZM2G130634|GRMZM2G153754|GRMZM2G383210|GRMZM2G171170|GRMZM2G105224|GRMZM2G050833|GRMZM2G094850|GRMZM5G855337|GRMZM2G162697|GRMZM2G138125|GRMZM2G301172|GRMZM5G853392|GRMZM2G003875|GRMZM2G119865|GRMZM2G386714|GRMZM2G118770|GRMZM2G083964|GRMZM2G057450|GRMZM2G128579|GRMZM2G008093|GRMZM2G005815|GRMZM2G107896|GRMZM5G856653|GRMZM2G056122|GRMZM2G037624|GRMZM2G154839|GRMZM2G095931|GRMZM2G421541|GRMZM2G160032|GRMZM2G031656|GRMZM2G098594|GRMZM2G029573|GRMZM2G167338|GRMZM2G147727|GRMZM2G089638|GRMZM2G100639|GRMZM2G154267|GRMZM2G488692|GRMZM2G088309|GRMZM2G178236|GRMZM2G119261|GRMZM2G041223|GRMZM2G017349|AC216010.3_FG001|GRMZM2G158627|GRMZM2G076329|GRMZM2G408897|GRMZM2G054537|GRMZM2G052357|GRMZM2G078754|GRMZM2G030578|GRMZM2G052581|GRMZM2G176063|GRMZM2G109448|GRMZM2G122656|GRMZM2G102829|GRMZM2G133331|GRMZM2G084195|GRMZM2G040131|GRMZM5G825512|GRMZM2G061292|GRMZM2G045818|GRMZM2G074158|GRMZM5G802858|GRMZM2G409974|GRMZM2G054765|GRMZM2G051256|GRMZM2G053223|GRMZM2G006678|GRMZM2G029113|GRMZM2G033612|GRMZM5G897818|GRMZM2G701193|GRMZM2G073275|GRMZM5G811567|GRMZM2G421857|GRMZM2G177165|GRMZM2G160925|GRMZM2G006673|GRMZM2G065205|GRMZM2G131120|GRMZM2G363408|GRMZM2G044752|GRMZM2G336065|GRMZM2G015384|GRMZM2G046932|GRMZM2G018414|GRMZM2G133308|GRMZM2G143588|GRMZM2G443881|GRMZM5G872997|GRMZM2G016232|GRMZM2G110212|GRMZM2G178261|GRMZM2G041472|GRMZM2G068701|GRMZM2G086119|GRMZM2G021406|GRMZM2G125943|GRMZM2G044989|GRMZM2G085266|GRMZM2G339562|AC212570.3_FG006|GRMZM2G099657|GRMZM2G376957|GRMZM2G135978|GRMZM2G147712|GRMZM2G019971|GRMZM2G109472|GRMZM2G168629|GRMZM2G004475|GRMZM2G032547|GRMZM2G124809|GRMZM2G111731|GRMZM2G030128|AC209206.3_FG011|GRMZM2G565140|GRMZM2G179366|GRMZM2G066555|GRMZM2G120440|GRMZM2G042118|GRMZM2G021896|GRMZM2G316232|GRMZM2G166684|GRMZM2G356935|GRMZM2G076128|GRMZM2G014276|GRMZM2G330302|GRMZM2G164018|GRMZM5G878490|GRMZM2G078314|AC194970.5_FG009|GRMZM2G117028|GRMZM2G109885|AC205574.3_FG006|GRMZM5G884914|GRMZM2G118355|GRMZM2G044762|GRMZM2G342515|GRMZM2G005310|GRMZM2G150098|GRMZM5G869779|GRMZM2G155546|GRMZM2G129007|GRMZM2G134625|GRMZM2G338259|GRMZM2G436092|GRMZM2G398506|GRMZM2G033884|GRMZM2G079888|GRMZM2G181453|GRMZM2G052178|GRMZM2G164489|GRMZM2G033413|GRMZM2G000093|GRMZM2G099461|GRMZM2G111510|GRMZM2G108589|GRMZM2G004459|GRMZM2G178294|GRMZM2G455115|GRMZM2G042371|GRMZM2G433801|GRMZM2G021674|AC149818.2_FG004|GRMZM2G305124|GRMZM2G045883|GRMZM2G589579|GRMZM2G015100|GRMZM2G117060|GRMZM2G021439|GRMZM2G044317|GRMZM2G339379|AC215198.3_FG002|GRMZM5G840928|GRMZM2G133986|GRMZM2G169931|GRMZM2G005308|GRMZM2G133746|GRMZM2G076104|GRMZM5G833389|GRMZM2G057865|GRMZM2G058954|GRMZM2G143780|GRMZM2G007953|GRMZM2G058702|GRMZM2G169927|GRMZM2G076597|GRMZM5G809078|GRMZM2G032336|GRMZM2G097275|GRMZM2G167505|GRMZM6G039492|GRMZM2G070807|GRMZM5G851807|GRMZM2G013152|GRMZM2G043456|GRMZM2G047813|GRMZM2G121785|GRMZM2G121543|GRMZM2G134844|GRMZM2G398527|GRMZM2G057852|GRMZM2G113928|GRMZM5G816636|GRMZM2G398135|GRMZM2G062318|GRMZM2G048494|GRMZM5G881296|GRMZM2G133169|GRMZM2G472945|GRMZM2G170101|GRMZM5G884325|GRMZM5G804893|GRMZM2G008234|GRMZM2G128807|GRMZM2G416201|GRMZM2G176217|GRMZM2G103740|GRMZM2G075637|GRMZM2G019121|GRMZM2G017187|GRMZM2G385050|GRMZM2G137532|GRMZM2G046061|GRMZM2G704093|GRMZM2G139952|GRMZM2G076730|GRMZM2G170336|GRMZM2G006042|GRMZM2G339151|GRMZM2G060369|GRMZM2G000980|AC184130.4_FG012|GRMZM2G168252|AC199001.3_FG005|GRMZM2G449355|GRMZM2G145390|GRMZM2G102664|GRMZM2G051659|GRMZM2G011631|GRMZM2G018020|GRMZM2G151826|GRMZM2G019597|GRMZM2G374385|GRMZM2G414007|GRMZM2G027571|GRMZM2G416426|GRMZM5G864735|GRMZM2G137502|GRMZM2G176474|GRMZM2G064759|GRMZM2G061485|GRMZM2G112483|GRMZM2G307588|GRMZM2G062333|GRMZM2G458423|GRMZM2G154087|GRMZM2G171410|GRMZM2G306258|GRMZM2G129913|GRMZM2G043822|GRMZM5G827505|GRMZM2G403149|GRMZM2G168249|GRMZM2G147544|GRMZM2G123371|GRMZM2G137510|GRMZM2G110295|GRMZM2G136665|GRMZM2G160752|GRMZM2G479110|GRMZM2G160996|GRMZM2G440529|GRMZM2G156016|GRMZM2G083243|GRMZM2G028438|GRMZM2G114650|GRMZM2G346920|GRMZM2G158676|GRMZM2G414496|GRMZM2G063896|GRMZM2G059151|GRMZM2G121186|GRMZM2G100263|GRMZM2G036050|GRMZM2G405559|GRMZM2G094123|GRMZM2G468479|GRMZM2G071025|GRMZM2G312944|GRMZM2G072117|GRMZM2G123362|GRMZM2G018487|GRMZM2G071071|GRMZM2G135782|GRMZM2G438438|GRMZM2G135300|GRMZM2G030523|GRMZM2G031615|GRMZM2G137965|GRMZM2G095043|GRMZM2G474929|GRMZM2G030768|GRMZM2G495626|GRMZM2G030528|GRMZM5G808811|GRMZM2G157334|GRMZM2G130095|GRMZM2G133121|GRMZM2G401147|GRMZM2G018238|GRMZM2G007590|GRMZM2G166041|GRMZM2G428628|GRMZM2G058098|GRMZM2G126821|GRMZM2G406830|GRMZM2G137968|GRMZM2G553314|GRMZM2G143165|GRMZM2G160971|GRMZM2G110233|GRMZM2G074351|GRMZM2G099630|GRMZM2G172956|GRMZM2G124638|GRMZM2G158657|GRMZM2G123305|GRMZM2G700926|GRMZM2G159744|GRMZM2G100448|GRMZM2G175177|GRMZM2G008663|GRMZM2G159741|GRMZM5G891280|GRMZM2G019799|GRMZM2G060163|GRMZM2G042502|AC202950.3_FG008|GRMZM2G124876|GRMZM2G121123|GRMZM2G086573|GRMZM2G058087|GRMZM2G076537|GRMZM2G097456|GRMZM2G146206|GRMZM2G050126|GRMZM2G098305|GRMZM2G146688|GRMZM2G115925|GRMZM2G109252|GRMZM2G018223|GRMZM2G030784|GRMZM2G008898|GRMZM2G099862|GRMZM2G377217|GRMZM2G457370|GRMZM2G312738|GRMZM2G130079|GRMZM2G015190|GRMZM2G131167|AC155496.2_FG009|GRMZM2G049168|GRMZM2G101547|GRMZM2G064799|GRMZM2G164082|GRMZM5G874736|GRMZM2G137707|GRMZM2G051247|AC187157.4_FG005|GRMZM2G053652|GRMZM2G419901|GRMZM2G136624|GRMZM2G481471|GRMZM2G033828|GRMZM2G064302|GRMZM2G061277|GRMZM2G178227|GRMZM5G874500|GRMZM2G021605|GRMZM5G851405|GRMZM2G119071|GRMZM2G004290|GRMZM2G125501|GRMZM2G098764|GRMZM5G836028|GRMZM2G363052|GRMZM2G096106|GRMZM2G402002|GRMZM5G816432|GRMZM2G402242|GRMZM2G159155|GRMZM2G438998|GRMZM2G320140|GRMZM2G038606|GRMZM2G040924|GRMZM2G082322|GRMZM2G125378|GRMZM2G068259|GRMZM5G899656|GRMZM2G324507|GRMZM2G080380|GRMZM2G089193|GRMZM2G096972|GRMZM2G059544|GRMZM2G003509|GRMZM2G387076|GRMZM2G057369|GRMZM2G003732|GRMZM2G408096|GRMZM2G142962|GRMZM2G484880|GRMZM2G300788|GRMZM2G136283|GRMZM2G086934|GRMZM5G898314|GRMZM2G130746|GRMZM2G101179|GRMZM2G366146|GRMZM2G058441|GRMZM2G100084|GRMZM2G013773|GRMZM2G070113|GRMZM2G117779|GRMZM2G023372|GRMZM5G816457|GRMZM2G080129|GRMZM2G022041|GRMZM2G022283|GRMZM2G077197|GRMZM2G002874|GRMZM2G140754|GRMZM2G063827|GRMZM2G158281|GRMZM2G040702|GRMZM2G044077|GRMZM2G165817|GRMZM2G323679|GRMZM2G172101|GRMZM2G378580|GRMZM2G096958|GRMZM2G177845|GRMZM5G850129|GRMZM2G051848|GRMZM2G009030|GRMZM6G522911|GRMZM2G095865|GRMZM2G080139|GRMZM2G137358|GRMZM2G022052|GRMZM2G119703|GRMZM2G079143|GRMZM2G164956|GRMZM2G083642|GRMZM2G112074|GRMZM2G472696|GRMZM2G096705|GRMZM2G068028|GRMZM2G395736|GRMZM2G052926|GRMZM2G068024|GRMZM2G331040|GRMZM2G014844|GRMZM2G050501|GRMZM2G124051|GRMZM2G002626|GRMZM2G168079|GRMZM2G096944|GRMZM2G027991|GRMZM2G324540|GRMZM2G161435|GRMZM2G385931|GRMZM2G023399|AC193754.3_FG008|GRMZM2G451771|GRMZM2G135381|GRMZM2G158029|GRMZM2G082365|GRMZM2G360873|GRMZM2G027995|GRMZM2G102218|GRMZM2G174596|GRMZM2G144097|GRMZM2G104632|GRMZM2G309152|GRMZM2G051626|GRMZM2G056075|GRMZM2G367026|GRMZM2G058252|GRMZM2G012654|GRMZM2G003944|GRMZM2G051622|GRMZM2G421279|GRMZM2G148693|GRMZM2G098714|GRMZM2G025340|GRMZM2G046021|GRMZM2G049536|GRMZM2G169384|GRMZM2G061890|GRMZM2G123387|GRMZM2G092167|GRMZM2G176307|GRMZM2G169382|GRMZM2G039746|GRMZM2G058244|GRMZM2G094586|GRMZM2G050765|GRMZM2G076936|GRMZM2G123140|GRMZM2G072337|GRMZM2G146047|GRMZM5G872147|GRMZM2G025592|GRMZM2G086949|GRMZM2G086707|GRMZM2G139963|GRMZM2G046058|GRMZM2G065804|GRMZM2G046055|GRMZM2G009462|GRMZM2G347402|GRMZM2G061206|GRMZM2G172787|GRMZM2G177885|GRMZM2G170365|GRMZM5G895282|GRMZM2G063864|GRMZM2G137541|GRMZM2G025356|GRMZM2G150521|GRMZM2G421493|GRMZM2G393742|GRMZM2G146490|GRMZM2G101383|GRMZM2G017089|GRMZM2G097605|GRMZM5G890820|GRMZM2G126682|GRMZM2G149520|GRMZM2G141814|GRMZM2G113365|GRMZM2G139973|GRMZM2G012628|AC234199.1_FG003|GRMZM2G017081|GRMZM2G080174|GRMZM2G114692|GRMZM2G080176|GRMZM2G040995|GRMZM2G360867|GRMZM2G134284|GRMZM2G083689|GRMZM5G873015|GRMZM5G876520|AC189879.3_FG003|GRMZM2G100067|GRMZM2G102242|GRMZM2G035168|GRMZM2G001160|GRMZM2G099167|GRMZM2G142557|GRMZM2G021573|GRMZM2G360677|AC233865.1_FG003|GRMZM2G115176|GRMZM2G045544|GRMZM2G080542|GRMZM2G153450|AC233865.1_FG001|GRMZM2G107309|GRMZM2G095806|GRMZM2G048819|GRMZM2G020008|GRMZM2G107540|GRMZM2G080314|GRMZM2G461145|GRMZM2G349651|GRMZM2G060924|GRMZM2G379286|GRMZM2G151266|GRMZM2G005990|GRMZM2G423423|GRMZM2G114081|GRMZM2G383540|GRMZM2G155626|GRMZM2G110952|GRMZM2G126292|AC195685.3_FG001|AC209784.3_FG007|AC208436.3_FG007|GRMZM2G000292|GRMZM2G164325|GRMZM2G413835|GRMZM2G108424|GRMZM2G361501|GRMZM2G118467|GRMZM2G019907|GRMZM2G301246|GRMZM2G150166|GRMZM2G151252|GRMZM5G822970|GRMZM2G088242|GRMZM2G094935|GRMZM2G026802|GRMZM2G168920|GRMZM2G035997|GRMZM2G166985|GRMZM2G461159|GRMZM2G077124|GRMZM2G104070|AC204472.3_FG002|GRMZM2G074094|GRMZM2G361518|GRMZM2G167824|AC234203.1_FG009|GRMZM2G345039|GRMZM2G048821|GRMZM2G042047|GRMZM2G480903|GRMZM2G012262|GRMZM2G173413|GRMZM2G173416|GRMZM2G032252|GRMZM2G339848|GRMZM2G112912|AC216247.3_FG001|GRMZM2G087161|GRMZM2G149178|GRMZM2G492915|GRMZM2G328742|GRMZM2G143602|GRMZM2G004878|GRMZM2G138494|AC233895.1_FG001|GRMZM2G432335|GRMZM2G023798|GRMZM2G116461|GRMZM2G024882|GRMZM2G395749|GRMZM2G045109|GRMZM2G534116|GRMZM2G074908|GRMZM2G090156|GRMZM2G107987|GRMZM2G071871|GRMZM2G003306|GRMZM2G056231|GRMZM2G071630|GRMZM2G003307|GRMZM2G032267|GRMZM2G033356|GRMZM2G148056|GRMZM2G003775|GRMZM2G078274|GRMZM2G439198|GRMZM2G083620|GRMZM2G450055|GRMZM2G080111|GRMZM2G081445|GRMZM5G874167|GRMZM2G093895|GRMZM2G068443|GRMZM2G021149|GRMZM2G104246|GRMZM2G105335|GRMZM2G176707|GRMZM2G410318|GRMZM2G141432|GRMZM2G096920|GRMZM2G407396|GRMZM2G083836|GRMZM2G139329|GRMZM2G360698|GRMZM2G108865|GRMZM2G099183|GRMZM2G386608|GRMZM2G068479|GRMZM2G417164|GRMZM2G089132|GRMZM2G120740|GRMZM2G158091|GRMZM2G173209|GRMZM2G068471|GRMZM2G381395|GRMZM2G382240|GRMZM2G161493|GRMZM2G369260|GRMZM2G000481|GRMZM5G879882|GRMZM2G418258|GRMZM2G395771|GRMZM2G136067|GRMZM2G151444|GRMZM2G419111|GRMZM2G057571|GRMZM2G160151|GRMZM2G345081|GRMZM2G128092|GRMZM2G304575|GRMZM2G034804|GRMZM2G089517|GRMZM2G396231|GRMZM2G121210|GRMZM2G165270|GRMZM2G143246|GRMZM2G147603|GRMZM2G421513|GRMZM2G106056|AC198361.3_FG004|GRMZM2G028132|GRMZM2G147619|GRMZM2G445958|AC190999.2_FG004|GRMZM2G302160|GRMZM2G007659|GRMZM2G027282|GRMZM2G122537|GRMZM2G089525|GRMZM2G124718|GRMZM2G065532|GRMZM2G021742|GRMZM2G014180|GRMZM2G398668|GRMZM2G354604|GRMZM2G092923|GRMZM2G015037|GRMZM2G019874|GRMZM2G146761|GRMZM2G027298|GRMZM2G030228|GRMZM2G333916|GRMZM5G880268|GRMZM2G063387|GRMZM2G102711|GRMZM2G431306|GRMZM5G895991|GRMZM2G320606|GRMZM2G134756|GRMZM2G351307|GRMZM2G080917|GRMZM2G098214|GRMZM2G441583|GRMZM2G077755|GRMZM2G108255|GRMZM2G143462|GRMZM2G019621|GRMZM2G028156|GRMZM2G031326|GRMZM2G328795|GRMZM2G005459|GRMZM2G454594|GRMZM2G003038|GRMZM2G304362|GRMZM2G032419|GRMZM2G111666|GRMZM2G375984|GRMZM2G028151|GRMZM2G008726|GRMZM2G148924|GRMZM2G087326|GRMZM5G883764|GRMZM2G126913|GRMZM2G041352|GRMZM2G042443|GRMZM2G043776|GRMZM2G118063|GRMZM2G015011|GRMZM2G089743|GRMZM2G154119|GRMZM2G053338|GRMZM2G090722|GRMZM2G017671|GRMZM2G353734|GRMZM2G090963|AC196278.2_FG004|AC196278.2_FG003|GRMZM2G080746|GRMZM2G027075|GRMZM2G034848|GRMZM2G399700|GRMZM2G008714|GRMZM2G041381|GRMZM2G132794|GRMZM2G116063|GRMZM2G004593|GRMZM2G471931|GRMZM2G179005|GRMZM2G316113|GRMZM2G089556|GRMZM2G164141|GRMZM2G441325|GRMZM2G015005|GRMZM2G034840|GRMZM2G331754|GRMZM2G056867|GRMZM2G030016|GRMZM2G332838|GRMZM2G427031|GRMZM2G092719|GRMZM2G099355|GRMZM6G798998|GRMZM2G029027|GRMZM2G045977|AC225555.3_FG005|GRMZM2G180246|GRMZM2G141031|GRMZM2G143450|GRMZM2G081812|GRMZM5G839812|GRMZM2G589696|GRMZM2G004334|GRMZM2G327032|GRMZM2G073199|GRMZM2G119359|GRMZM2G479684|GRMZM2G151295|GRMZM2G359070|GRMZM2G130351|GRMZM2G116087|AC217051.3_FG005|GRMZM2G100732|GRMZM2G047949|GRMZM2G144995|AC202864.3_FG002|GRMZM2G110304|GRMZM5G834354|GRMZM2G306348|GRMZM2G178182|GRMZM2G034876|GRMZM2G032699|GRMZM2G455243|GRMZM2G099577|GRMZM2G456570|GRMZM2G023983|GRMZM2G119104|GRMZM2G088218|GRMZM2G018728|GRMZM2G121427|GRMZM2G118014|GRMZM2G043331|GRMZM2G065599|GRMZM2G046841|GRMZM2G100505|GRMZM2G040079|GRMZM2G018721|GRMZM2G158918|GRMZM2G023748|GRMZM2G021567|GRMZM2G132547|GRMZM2G153227|GRMZM2G120575|GRMZM2G129147|GRMZM2G180027|GRMZM2G048371|GRMZM2G377553|GRMZM2G134134|GRMZM2G026580|GRMZM2G163939|GRMZM2G175000|GRMZM2G040887|GRMZM2G060253|GRMZM2G083138|GRMZM5G824137|GRMZM2G064612|GRMZM2G128929|GRMZM2G305027|GRMZM2G180836|GRMZM2G144172|GRMZM2G149865|GRMZM2G101689|GRMZM2G100593|GRMZM2G532534|GRMZM2G124566|GRMZM2G086880|GRMZM2G461936|GRMZM2G059266|GRMZM2G020805|GRMZM2G039895|GRMZM2G096458|GRMZM2G415007|GRMZM2G355773|GRMZM2G454176|GRMZM2G139837|GRMZM2G063517|GRMZM2G063756|GRMZM2G060000|GRMZM2G124553|GRMZM2G147450|GRMZM2G041732|GRMZM2G151944|GRMZM2G000622|GRMZM2G059010|GRMZM2G151706|GRMZM2G076617|GRMZM2G147213|GRMZM2G074438|GRMZM2G035068|GRMZM2G357923|GRMZM2G110185|GRMZM2G000610|GRMZM2G087712|GRMZM2G005061|GRMZM2G306374|GRMZM2G064638|GRMZM2G305046|GRMZM2G342226|GRMZM2G064630|GRMZM2G101463|GRMZM2G042615|GRMZM2G041527|GRMZM2G075978|GRMZM2G053503|GRMZM5G877925|GRMZM2G053742|GRMZM2G038588|GRMZM2G135452|GRMZM2G415229|GRMZM2G030873|GRMZM2G031963|GRMZM2G008327|GRMZM2G051793|GRMZM2G112352|GRMZM2G138967|GRMZM2G114775|GRMZM2G470438|GRMZM2G128938|GRMZM2G028313|GRMZM5G804783|GRMZM2G100146|GRMZM2G388892|GRMZM2G305060|GRMZM2G082271|GRMZM2G021921|GRMZM2G000842|GRMZM2G019450|GRMZM2G146589|GRMZM2G180863|GRMZM2G095579|GRMZM2G352248|GRMZM2G098603|GRMZM2G000608|GRMZM2G010637|AC212565.3_FG001|GRMZM2G158789|GRMZM2G437460|AC233850.1_FG009|GRMZM2G317051|GRMZM2G156127|GRMZM2G119175|GRMZM2G101642|GRMZM2G147880|GRMZM2G042636|GRMZM2G054615|GRMZM5G872417|GRMZM2G019443|GRMZM5G893117|GRMZM2G097573|GRMZM2G138943|GRMZM2G300624|GRMZM2G027007|GRMZM2G004188|GRMZM2G153087|GRMZM2G347717|AC197146.3_FG001|GRMZM2G021704|GRMZM2G000823|GRMZM5G831712|GRMZM2G082097|GRMZM2G468132|GRMZM2G094067|GRMZM2G168332|GRMZM5G896859|GRMZM2G032847|GRMZM2G352274|GRMZM2G160842|GRMZM2G009627|GRMZM2G378665|GRMZM2G110140|GRMZM2G066851|GRMZM2G149802|GRMZM2G041328|GRMZM2G122126|GRMZM2G043509|GRMZM2G073357|GRMZM2G147623|GRMZM2G142179|GRMZM2G114748|GRMZM2G005256|GRMZM2G029685|GRMZM2G381822|GRMZM2G098884|GRMZM2G169648|GRMZM2G378653|GRMZM2G178102|GRMZM2G179677|GRMZM2G121262|GRMZM2G145690|GRMZM2G041797|GRMZM2G126956|GRMZM5G851769|GRMZM2G169645|GRMZM2G038158|GRMZM2G052688|GRMZM2G054621	DiffvsDiv	L15x8
GO:22402	207/3703	410/17388	7.7594e-40	1.2678e-37	cell cycle process	GRMZM2G089517|GRMZM2G086801|GRMZM2G006452|GRMZM2G177942|GRMZM2G091168|GRMZM2G132116|GRMZM2G147603|GRMZM2G136838|GRMZM2G408897|GRMZM2G057369|GRMZM2G463726|GRMZM2G007659|GRMZM2G102944|GRMZM2G171387|GRMZM2G093217|GRMZM2G571844|GRMZM2G332703|GRMZM2G034828|GRMZM2G333916|GRMZM2G338928|GRMZM2G063827|GRMZM5G869469|GRMZM2G063942|GRMZM2G363408|GRMZM2G063387|GRMZM2G089296|GRMZM2G079817|GRMZM2G168886|GRMZM6G522911|GRMZM2G108255|GRMZM2G019621|GRMZM2G328795|GRMZM2G454594|GRMZM2G110212|GRMZM2G027867|GRMZM2G112072|GRMZM2G126913|GRMZM2G136143|GRMZM2G074818|GRMZM2G123089|GRMZM2G101874|GRMZM2G015011|GRMZM2G395736|GRMZM5G899300|GRMZM2G002626|GRMZM2G019971|GRMZM2G030128|GRMZM2G008273|GRMZM2G440916|GRMZM2G360873|GRMZM2G141948|GRMZM2G174596|GRMZM2G144097|GRMZM2G154904|GRMZM2G056075|GRMZM2G166684|GRMZM2G356935|GRMZM2G425751|GRMZM2G025340|GRMZM2G009913|GRMZM2G383623|GRMZM2G118355|GRMZM2G005310|GRMZM2G049536|GRMZM2G007057|AC194970.5_FG005|GRMZM2G098828|GRMZM2G092167|GRMZM2G106028|GRMZM2G025592|GRMZM2G000093|GRMZM2G047143|GRMZM2G002830|GRMZM2G131443|AC149818.2_FG004|GRMZM2G350819|GRMZM2G085970|GRMZM2G133986|GRMZM2G068193|GRMZM5G890820|GRMZM2G126682|GRMZM2G439339|GRMZM2G436981|GRMZM2G096184|AC234199.1_FG003|GRMZM2G063737|GRMZM2G017081|GRMZM2G456570|GRMZM2G062524|GRMZM2G116196|GRMZM2G170591|GRMZM2G121543|GRMZM2G027309|GRMZM2G075701|GRMZM2G105750|GRMZM2G465169|GRMZM2G102242|GRMZM2G035168|GRMZM2G441768|GRMZM2G079796|GRMZM2G167856|GRMZM2G083012|GRMZM2G083138|GRMZM2G086768|GRMZM2G139024|GRMZM2G152007|GRMZM2G392710|GRMZM2G472023|GRMZM2G100473|GRMZM2G030284|GRMZM2G055464|GRMZM2G088261|GRMZM2G133969|GRMZM2G464523|GRMZM2G006721|GRMZM2G080314|GRMZM2G010306|GRMZM2G325783|GRMZM2G053397|GRMZM2G060000|GRMZM2G343769|GRMZM2G361659|GRMZM2G300709|GRMZM2G148301|GRMZM2G145390|GRMZM2G151944|GRMZM2G100121|GRMZM2G471186|GRMZM2G129444|GRMZM2G063192|GRMZM2G076617|GRMZM2G035068|GRMZM2G379608|GRMZM2G053980|GRMZM2G141208|AC210848.3_FG004|GRMZM2G361501|GRMZM2G074082|GRMZM2G458423|GRMZM2G091543|GRMZM2G334041|GRMZM2G129913|GRMZM2G016997|GRMZM2G107689|GRMZM2G336583|GRMZM2G008327|GRMZM2G431251|GRMZM2G133952|GRMZM2G470438|GRMZM2G128938|GRMZM5G804783|GRMZM2G100263|GRMZM2G123920|GRMZM2G492915|GRMZM2G165755|GRMZM2G326328|GRMZM2G495626|AC233895.1_FG001|GRMZM2G029536|GRMZM2G173660|GRMZM2G080588|GRMZM2G143160|GRMZM2G015886|GRMZM2G053766|GRMZM2G162356|GRMZM2G334857|GRMZM2G300624|GRMZM2G439198|GRMZM2G149717|GRMZM2G027007|GRMZM2G159741|GRMZM2G020974|AC197146.3_FG001|GRMZM2G153769|GRMZM5G831712|GRMZM2G130425|GRMZM2G410318|GRMZM2G078954|GRMZM2G099980|GRMZM2G008657|GRMZM2G021270|GRMZM2G352274|GRMZM2G378665|GRMZM2G346278|GRMZM2G006474|GRMZM2G066851|GRMZM2G039113|GRMZM2G149802|GRMZM2G107645|GRMZM2G111912|GRMZM5G852185|GRMZM2G358931|GRMZM2G045808|GRMZM2G429139|GRMZM2G031523|GRMZM2G074572|GRMZM2G381822|GRMZM2G060987|GRMZM2G033828|GRMZM5G824964|AC213884.3_FG001|GRMZM2G008093|GRMZM5G878541|GRMZM2G073003|GRMZM5G836028|GRMZM2G052688|GRMZM2G421541	DiffvsDiv	L15x8
GO:44085	480/3703	1317/17388	1.2262e-39	1.92e-37	cellular component biogenesis	GRMZM2G142836|GRMZM2G038606|GRMZM2G379577|GRMZM2G069594|GRMZM2G086801|GRMZM2G125378|GRMZM2G392798|GRMZM2G177942|GRMZM2G127312|GRMZM2G131943|GRMZM2G105401|GRMZM2G401581|GRMZM2G057000|GRMZM2G004959|GRMZM2G148492|GRMZM2G387076|GRMZM5G866627|GRMZM2G003732|GRMZM2G062826|GRMZM2G080274|GRMZM2G048762|GRMZM5G827266|GRMZM2G171387|GRMZM2G438622|GRMZM2G467086|GRMZM2G130746|GRMZM2G151549|GRMZM2G101179|GRMZM2G075921|GRMZM2G086906|GRMZM2G161212|GRMZM2G023372|GRMZM2G080129|GRMZM2G113056|GRMZM2G115598|GRMZM2G028945|GRMZM2G063700|GRMZM2G046011|GRMZM2G165817|GRMZM2G051848|GRMZM2G091383|AC196489.3_FG002|GRMZM2G070444|GRMZM2G022052|GRMZM2G079143|GRMZM2G028955|GRMZM2G028834|GRMZM2G081102|GRMZM2G136143|GRMZM2G472696|GRMZM2G123089|GRMZM2G014844|GRMZM2G050501|GRMZM2G002626|GRMZM2G027991|GRMZM5G887631|GRMZM2G136599|GRMZM2G458164|AC196961.2_FG003|GRMZM2G040965|GRMZM2G401308|GRMZM2G082365|GRMZM2G138410|GRMZM2G159237|GRMZM2G111172|GRMZM2G122187|GRMZM2G174236|GRMZM2G154904|GRMZM2G051626|GRMZM2G051622|AC206642.4_FG001|GRMZM2G421279|GRMZM2G010105|GRMZM2G064804|GRMZM2G160458|GRMZM2G079089|GRMZM5G812923|GRMZM2G060561|GRMZM2G104649|GRMZM2G178968|GRMZM2G168176|GRMZM2G325749|GRMZM2G333361|GRMZM2G039746|GRMZM2G102580|GRMZM2G336875|GRMZM2G103430|GRMZM2G118917|GRMZM2G394827|GRMZM2G015908|GRMZM2G112165|GRMZM2G163713|GRMZM2G046055|GRMZM2G028501|GRMZM5G895282|GRMZM2G008497|GRMZM2G085970|GRMZM2G128865|GRMZM2G149649|GRMZM2G050556|GRMZM2G012631|GRMZM2G124143|GRMZM5G890820|GRMZM2G436981|AC195860.3_FG005|GRMZM2G011777|GRMZM2G078097|GRMZM2G451443|GRMZM2G040995|GRMZM2G324314|GRMZM5G832989|GRMZM2G151726|GRMZM2G038313|GRMZM2G054136|GRMZM2G028089|GRMZM2G060817|GRMZM2G054013|GRMZM2G099167|GRMZM2G360677|GRMZM2G153450|GRMZM2G475899|AC233865.1_FG001|GRMZM2G132519|GRMZM2G071959|GRMZM2G107665|GRMZM2G030284|GRMZM2G055464|GRMZM2G088261|GRMZM2G107540|GRMZM2G133969|GRMZM2G447984|GRMZM2G325783|GRMZM2G144868|GRMZM2G349651|GRMZM2G131793|GRMZM2G154890|GRMZM2G450498|GRMZM2G066222|GRMZM2G152599|GRMZM2G383540|GRMZM2G066460|GRMZM2G471186|GRMZM2G360681|GRMZM2G030293|GRMZM2G056661|GRMZM2G164696|GRMZM2G110714|GRMZM2G000292|GRMZM2G141208|GRMZM2G108424|GRMZM2G082707|GRMZM2G140116|GRMZM2G361501|GRMZM2G151252|GRMZM2G174855|GRMZM2G423636|GRMZM2G336583|GRMZM2G359786|GRMZM2G168920|GRMZM2G366077|GRMZM2G035997|GRMZM2G149289|GRMZM2G099253|GRMZM2G056569|GRMZM2G181153|AC234203.1_FG009|GRMZM2G047971|GRMZM2G345039|GRMZM2G042047|GRMZM2G087165|GRMZM2G023667|GRMZM2G132623|GRMZM2G112912|GRMZM5G887054|GRMZM2G161285|GRMZM2G010085|GRMZM2G149178|GRMZM2G312026|GRMZM2G004878|AC233895.1_FG001|GRMZM2G451254|GRMZM2G080222|GRMZM2G173660|GRMZM2G096815|GRMZM2G090156|GRMZM2G174757|GRMZM2G066394|GRMZM2G071518|GRMZM2G091362|GRMZM2G003306|GRMZM2G014558|GRMZM2G056231|GRMZM2G003307|GRMZM2G015886|GRMZM2G032267|GRMZM2G166963|GRMZM2G088060|GRMZM2G439198|GRMZM2G152552|GRMZM2G044128|GRMZM2G132968|GRMZM2G050925|GRMZM2G026715|GRMZM2G142640|GRMZM2G176707|GRMZM2G003417|GRMZM2G410318|GRMZM2G473162|GRMZM2G141432|GRMZM2G072855|GRMZM2G468932|GRMZM2G140799|GRMZM5G881950|GRMZM2G346278|GRMZM2G069651|GRMZM6G768049|GRMZM2G155931|GRMZM2G024668|GRMZM2G158091|GRMZM2G050833|GRMZM2G068471|GRMZM2G094850|GRMZM2G070765|GRMZM2G013318|GRMZM2G418258|GRMZM2G046201|GRMZM2G022258|GRMZM2G118770|GRMZM2G453349|GRMZM2G128579|GRMZM2G008093|GRMZM2G107654|GRMZM2G337229|GRMZM2G128092|GRMZM2G304575|GRMZM2G078985|GRMZM6G790713|GRMZM2G417496|GRMZM2G084062|GRMZM2G121452|GRMZM2G022820|GRMZM2G143246|GRMZM2G110328|GRMZM2G408897|GRMZM5G857459|GRMZM2G010823|GRMZM2G028132|GRMZM2G027282|GRMZM2G109448|GRMZM2G132486|GRMZM2G003172|GRMZM2G156673|GRMZM2G084195|GRMZM2G086132|GRMZM2G163081|GRMZM5G801409|GRMZM2G045818|GRMZM2G354604|GRMZM2G146761|GRMZM2G029113|GRMZM2G034828|GRMZM2G030228|GRMZM2G073275|GRMZM5G811567|GRMZM2G077991|GRMZM2G033619|GRMZM2G336065|GRMZM2G409407|GRMZM2G320606|GRMZM2G090738|GRMZM2G135727|GRMZM5G872997|GRMZM2G019621|GRMZM2G016232|GRMZM2G031326|GRMZM2G430680|GRMZM2G115901|GRMZM2G032419|AC230013.2_FG007|GRMZM2G087326|GRMZM5G883764|GRMZM2G041472|GRMZM2G101874|GRMZM2G015011|GRMZM2G121221|AC212570.3_FG006|GRMZM2G099657|GRMZM2G376957|GRMZM2G408305|GRMZM2G019971|GRMZM2G168629|GRMZM2G080746|GRMZM2G041381|GRMZM2G416120|GRMZM2G179005|GRMZM2G064133|GRMZM2G066555|GRMZM2G316113|GRMZM2G155437|GRMZM2G106133|GRMZM2G164020|GRMZM2G015005|GRMZM2G140051|GRMZM5G870752|GRMZM2G014276|GRMZM2G058923|GRMZM2G078314|GRMZM2G030016|GRMZM2G332838|GRMZM2G092719|GRMZM2G070708|GRMZM2G118355|GRMZM2G342515|AC194970.5_FG005|GRMZM2G107239|GRMZM2G129007|GRMZM2G024811|GRMZM2G106028|GRMZM2G181336|GRMZM2G436092|GRMZM2G143330|GRMZM5G813584|GRMZM2G052178|GRMZM2G003002|GRMZM2G004699|GRMZM2G005788|GRMZM2G109677|GRMZM2G178294|GRMZM2G479684|GRMZM2G457415|GRMZM2G433801|GRMZM2G156986|GRMZM2G015100|GRMZM2G087233|GRMZM2G144995|GRMZM2G169931|GRMZM2G005308|GRMZM2G056773|GRMZM2G076104|GRMZM5G834354|GRMZM2G058954|GRMZM2G143780|GRMZM2G007953|GRMZM2G119104|GRMZM2G118014|GRMZM2G046841|GRMZM2G116196|GRMZM2G024838|GRMZM2G023748|GRMZM2G047813|GRMZM2G153227|GRMZM2G120575|GRMZM2G121785|GRMZM2G121543|GRMZM2G134844|GRMZM2G465169|GRMZM2G398527|GRMZM2G057852|GRMZM2G023073|GRMZM2G163939|GRMZM2G157019|GRMZM2G006178|GRMZM5G884325|GRMZM2G102779|GRMZM2G305027|GRMZM2G417410|GRMZM2G085670|GRMZM2G075637|GRMZM2G146358|GRMZM6G578655|GRMZM2G096458|AC190609.3_FG002|GRMZM2G117900|GRMZM2G355773|GRMZM2G139837|GRMZM2G339151|GRMZM2G093050|GRMZM2G179976|GRMZM2G048008|GRMZM2G124553|GRMZM2G100120|GRMZM2G151826|GRMZM2G319798|GRMZM2G052740|GRMZM2G027571|GRMZM2G110185|GRMZM5G864735|GRMZM2G027451|GRMZM2G087712|GRMZM2G175140|GRMZM2G064759|GRMZM2G305046|GRMZM2G458423|GRMZM2G306258|GRMZM2G121075|GRMZM2G129913|GRMZM2G167031|GRMZM2G043822|GRMZM2G062210|GRMZM2G403149|GRMZM2G041527|GRMZM2G054715|GRMZM2G020826|GRMZM2G121074|GRMZM2G160996|GRMZM2G083243|GRMZM2G158676|GRMZM2G009894|GRMZM2G063896|GRMZM2G121186|GRMZM2G388892|GRMZM2G147791|GRMZM2G144282|GRMZM2G100263|GRMZM2G074898|GRMZM2G001816|GRMZM2G000608|GRMZM2G027232|GRMZM2G135782|AC212565.3_FG001|GRMZM2G095043|GRMZM2G158789|GRMZM5G808811|GRMZM2G317051|GRMZM2G065868|AC197246.3_FG003|GRMZM2G157334|GRMZM2G101642|GRMZM2G401147|GRMZM2G007590|GRMZM2G042636|GRMZM2G126821|GRMZM2G049390|GRMZM2G052435|GRMZM2G109121|GRMZM2G334857|GRMZM2G009876|GRMZM2G110233|GRMZM2G111201|GRMZM2G172956|GRMZM2G171745|GRMZM2G149717|GRMZM2G008663|AC197146.3_FG001|GRMZM2G018229|GRMZM2G404762|GRMZM2G019553|GRMZM2G115925|GRMZM2G399320|GRMZM2G099980|GRMZM2G029552|GRMZM2G379758|GRMZM2G377215|GRMZM2G009627|GRMZM2G130079|GRMZM2G085336|GRMZM2G015067|GRMZM2G039113|GRMZM2G045921|GRMZM2G114748|GRMZM2G053652|GRMZM2G031523|GRMZM2G153181|GRMZM2G005256|GRMZM2G029685|GRMZM2G381822|GRMZM2G462613|GRMZM2G336815|GRMZM2G135654|GRMZM2G178341|GRMZM2G040477|GRMZM2G038032|GRMZM2G124411|GRMZM2G119071|GRMZM2G004290|GRMZM2G043737|GRMZM2G114619|GRMZM2G111228|GRMZM2G052688|GRMZM2G168674	DiffvsDiv	L15x8
GO:6260	128/3703	201/17388	8.3136e-39	1.2497e-36	DNA replication	GRMZM2G001160|GRMZM2G162445|GRMZM2G026580|GRMZM2G117238|GRMZM2G089517|GRMZM2G100639|GRMZM2G154267|GRMZM2G139024|GRMZM2G103740|GRMZM2G106732|GRMZM2G147603|GRMZM2G076329|GRMZM2G006721|GRMZM2G445958|GRMZM2G302160|GRMZM2G060924|GRMZM2G007659|GRMZM2G122656|GRMZM2G021069|GRMZM2G154896|GRMZM2G060000|GRMZM2G086934|GRMZM2G361659|GRMZM2G124718|GRMZM2G066101|GRMZM5G825512|GRMZM2G151944|GRMZM2G051659|GRMZM2G059010|GRMZM2G018946|GRMZM2G011631|GRMZM2G126292|GRMZM2G054765|GRMZM2G023372|GRMZM2G113056|GRMZM5G897818|GRMZM2G164325|GRMZM2G063942|GRMZM2G061485|GRMZM2G065205|GRMZM2G363408|GRMZM2G062333|GRMZM2G323679|GRMZM2G063387|GRMZM2G016997|GRMZM2G320606|GRMZM2G143588|GRMZM2G168249|GRMZM2G075978|GRMZM2G095865|GRMZM6G314950|GRMZM2G008327|GRMZM2G136665|GRMZM2G454594|GRMZM2G304362|GRMZM2G164835|GRMZM2G023422|GRMZM2G435338|GRMZM2G470438|GRMZM2G139894|GRMZM2G112074|GRMZM5G804783|GRMZM2G015011|GRMZM2G044989|GRMZM2G032252|GRMZM2G087161|GRMZM2G071304|AC196278.2_FG004|AC196278.2_FG003|GRMZM2G165755|GRMZM2G030523|GRMZM2G495626|GRMZM5G806358|GRMZM2G141948|GRMZM2G174596|GRMZM2G534116|GRMZM2G089556|GRMZM2G426847|GRMZM2G166684|GRMZM2G076128|GRMZM2G098714|GRMZM2G010105|GRMZM2G115245|GRMZM2G117028|GRMZM6G798998|GRMZM2G450055|GRMZM2G027007|GRMZM2G175177|GRMZM2G049536|GRMZM2G361855|AC197146.3_FG001|GRMZM2G060163|GRMZM2G124876|GRMZM5G831712|GRMZM2G155546|GRMZM2G035665|GRMZM2G050126|GRMZM2G098305|GRMZM2G102181|GRMZM2G086707|GRMZM2G021270|GRMZM2G327032|GRMZM2G032847|GRMZM2G352274|GRMZM2G378665|GRMZM2G340527|AC149818.2_FG004|GRMZM2G172787|GRMZM2G130351|GRMZM2G305124|GRMZM2G044317|GRMZM2G100732|GRMZM2G149802|GRMZM2G126682|GRMZM2G369260|GRMZM2G381822|GRMZM5G809078|GRMZM2G141814|GRMZM2G455243|GRMZM2G017081|GRMZM2G481471|GRMZM2G033828|GRMZM2G121262|GRMZM5G876520|GRMZM2G057571|GRMZM2G121543|GRMZM2G075701|GRMZM5G836028	DiffvsDiv	L15x8
GO:6725	1304/3703	4663/17388	2.1898e-37	3.1652e-35	cellular aromatic compound metabolic process	GRMZM5G838388|GRMZM2G159032|GRMZM2G142836|GRMZM2G162445|GRMZM2G117870|GRMZM2G174671|AC203535.4_FG001|GRMZM2G174675|GRMZM2G392798|GRMZM2G446253|GRMZM2G389379|GRMZM2G093347|GRMZM2G177942|GRMZM2G368678|GRMZM2G131943|GRMZM2G130854|GRMZM2G106732|GRMZM2G004957|GRMZM2G401581|GRMZM2G057000|GRMZM2G096610|GRMZM2G014750|GRMZM2G140669|GRMZM2G114113|GRMZM2G013657|GRMZM2G061732|GRMZM2G021069|GRMZM2G061734|GRMZM2G023242|GRMZM2G085964|GRMZM2G171387|GRMZM2G438622|GRMZM2G171383|GRMZM2G151542|GRMZM2G151549|GRMZM2G170291|GRMZM2G101058|GRMZM2G125243|GRMZM2G077079|GRMZM2G113056|GRMZM2G079013|GRMZM2G063949|GRMZM2G139880|GRMZM2G063942|GRMZM2G063700|GRMZM2G116563|GRMZM2G069458|GRMZM2G069218|GRMZM2G171372|GRMZM2G091383|GRMZM2G057026|GRMZM2G312654|GRMZM6G314950|GRMZM2G070444|GRMZM2G438602|GRMZM2G356204|GRMZM2G116557|GRMZM2G164835|GRMZM2G438608|GRMZM2G061996|GRMZM2G028955|GRMZM2G435338|GRMZM2G048548|GRMZM2G139894|GRMZM2G025685|GRMZM2G120814|GRMZM2G069229|GRMZM2G123089|GRMZM2G173137|GRMZM2G061990|GRMZM2G057491|GRMZM2G001415|GRMZM2G178826|GRMZM2G104342|AC213050.3_FG001|GRMZM2G011456|GRMZM2G071304|GRMZM2G162893|GRMZM2G163975|GRMZM2G136599|GRMZM2G062638|GRMZM2G010357|AC196961.2_FG003|GRMZM2G440916|GRMZM5G806358|GRMZM2G141948|GRMZM2G081158|GRMZM2G180909|GRMZM2G423575|GRMZM2G176655|GRMZM2G312672|GRMZM2G426847|GRMZM2G700757|GRMZM2G419085|GRMZM2G481069|GRMZM2G097747|GRMZM2G425751|AC209845.4_FG010|GRMZM2G111045|GRMZM2G113228|GRMZM2G010105|GRMZM2G160458|GRMZM2G079089|GRMZM2G309035|GRMZM2G114793|GRMZM2G009598|GRMZM2G137694|GRMZM2G361855|GRMZM5G832409|GRMZM2G101499|GRMZM2G082490|GRMZM2G037683|GRMZM2G168176|GRMZM2G333361|GRMZM2G381441|AC216872.3_FG002|GRMZM2G336875|GRMZM2G103430|GRMZM2G122172|GRMZM2G118917|GRMZM2G049681|GRMZM2G134396|GRMZM2G028980|GRMZM2G008259|GRMZM2G040627|GRMZM2G163713|GRMZM2G434219|GRMZM2G168163|GRMZM2G145041|GRMZM2G085970|GRMZM2G051528|GRMZM2G367367|GRMZM2G180930|GRMZM2G073750|GRMZM2G001869|GRMZM2G168166|GRMZM2G037698|GRMZM2G072671|GRMZM2G159208|GRMZM2G172657|GRMZM2G069025|GRMZM2G069028|GRMZM2G122198|GRMZM2G176688|GRMZM2G169000|GRMZM2G425986|AC188838.3_FG005|GRMZM2G084891|GRMZM2G475882|GRMZM2G150876|GRMZM2G075701|GRMZM2G039889|GRMZM2G042807|GRMZM2G151726|GRMZM2G126552|GRMZM2G424651|GRMZM2G038313|GRMZM2G054136|GRMZM2G032104|GRMZM2G060817|GRMZM2G117238|GRMZM2G001289|GRMZM2G046755|GRMZM2G139024|GRMZM2G044576|GRMZM2G475899|AC213693.3_FG003|GRMZM2G129457|GRMZM2G071959|GRMZM2G104396|GRMZM2G055464|GRMZM2G133969|GRMZM2G447984|GRMZM2G464523|GRMZM2G006721|GRMZM2G123909|GRMZM2G116133|GRMZM2G123900|GRMZM2G139031|GRMZM2G131793|GRMZM2G154896|GRMZM2G361659|GRMZM5G821551|GRMZM2G066101|GRMZM2G018946|GRMZM2G164696|GRMZM2G092888|GRMZM2G060834|GRMZM2G020142|GRMZM2G021233|GRMZM2G101900|GRMZM2G069856|GRMZM2G334041|GRMZM2G174610|GRMZM2G016997|GRMZM2G120661|GRMZM2G149040|GRMZM2G105266|GRMZM2G359786|GRMZM2G128146|GRMZM2G032367|GRMZM2G099253|GRMZM2G056569|GRMZM2G076399|GRMZM2G181153|GRMZM2G035405|GRMZM2G133952|GRMZM2G023422|GRMZM2G054380|GRMZM2G348666|GRMZM2G417089|GRMZM2G172297|GRMZM2G155729|GRMZM2G045678|GRMZM2G065276|GRMZM2G130207|AC234164.1_FG004|GRMZM5G800853|GRMZM2G023667|GRMZM2G065030|GRMZM5G892991|GRMZM2G120652|GRMZM2G034313|GRMZM2G409430|GRMZM2G165755|GRMZM2G034326|GRMZM2G143723|GRMZM2G119852|GRMZM2G022101|GRMZM2G000158|GRMZM2G422649|GRMZM2G451254|GRMZM2G096815|GRMZM2G126148|GRMZM5G874277|GRMZM2G701448|GRMZM2G066394|GRMZM2G068331|GRMZM2G173309|GRMZM2G128322|GRMZM5G825707|GRMZM2G140694|GRMZM5G833563|GRMZM2G163572|GRMZM2G133926|GRMZM2G093305|GRMZM2G115245|GRMZM2G003897|GRMZM2G004988|GRMZM2G453684|GRMZM2G138382|GRMZM2G430027|GRMZM2G150011|GRMZM2G108716|GRMZM2G099074|GRMZM2G328612|GRMZM2G083745|GRMZM2G362306|GRMZM2G044128|GRMZM2G106308|GRMZM2G131516|GRMZM2G131998|GRMZM2G155943|GRMZM2G131756|GRMZM2G361693|GRMZM5G833578|GRMZM2G141551|GRMZM2G003417|GRMZM2G035665|GRMZM2G072855|GRMZM2G036991|GRMZM2G102181|GRMZM2G014300|GRMZM2G021270|GRMZM5G886044|GRMZM2G346278|GRMZM2G044394|GRMZM2G340527|GRMZM2G113098|GRMZM2G139441|GRMZM2G020187|GRMZM2G173321|GRMZM6G768049|GRMZM2G130634|GRMZM2G153754|GRMZM2G383210|GRMZM2G171170|GRMZM2G105224|GRMZM2G050833|GRMZM2G094850|GRMZM5G855337|GRMZM2G162697|GRMZM2G138125|GRMZM2G301172|GRMZM5G853392|GRMZM2G003875|GRMZM2G119865|GRMZM2G386714|GRMZM2G118770|GRMZM2G083964|GRMZM2G057450|GRMZM2G128579|GRMZM2G008093|GRMZM2G005815|GRMZM2G107896|GRMZM5G856653|GRMZM2G056122|GRMZM2G037624|GRMZM2G154839|GRMZM2G095931|GRMZM2G421541|GRMZM2G160032|GRMZM2G031656|GRMZM2G098594|GRMZM2G029573|GRMZM2G167338|GRMZM2G147727|GRMZM2G089638|GRMZM2G100639|GRMZM2G154267|GRMZM2G488692|GRMZM2G088309|GRMZM2G178236|GRMZM2G119261|GRMZM2G041223|GRMZM2G017349|AC216010.3_FG001|GRMZM2G158627|GRMZM2G076329|GRMZM2G408897|GRMZM2G054537|GRMZM2G052357|GRMZM2G078754|GRMZM2G030578|GRMZM2G052581|GRMZM2G176063|GRMZM2G109448|GRMZM2G122656|GRMZM2G102829|GRMZM2G133331|GRMZM2G084195|GRMZM2G040131|GRMZM5G825512|GRMZM2G061292|GRMZM2G045818|GRMZM5G802858|GRMZM2G409974|GRMZM2G054765|GRMZM2G051256|GRMZM2G053223|GRMZM2G006678|GRMZM2G029113|GRMZM2G033612|GRMZM5G897818|GRMZM2G701193|GRMZM2G073275|GRMZM5G811567|GRMZM2G421857|GRMZM2G177165|GRMZM2G160925|GRMZM2G006673|GRMZM2G065205|GRMZM2G131120|GRMZM2G363408|GRMZM2G044752|GRMZM2G336065|GRMZM2G015384|GRMZM2G063024|GRMZM2G046932|GRMZM2G018414|GRMZM2G133308|GRMZM2G143588|GRMZM2G443881|GRMZM5G872997|GRMZM2G016232|GRMZM2G110212|GRMZM2G178261|GRMZM2G041472|GRMZM2G064106|GRMZM2G068701|GRMZM2G086119|GRMZM2G021406|GRMZM2G125943|GRMZM2G044989|GRMZM2G085266|GRMZM2G339562|AC212570.3_FG006|GRMZM2G099657|GRMZM2G376957|GRMZM2G135978|GRMZM2G147712|GRMZM2G019971|GRMZM2G109472|GRMZM2G168629|GRMZM2G004475|GRMZM2G032547|GRMZM2G124809|GRMZM2G111731|GRMZM2G030128|AC209206.3_FG011|GRMZM2G565140|GRMZM2G179366|GRMZM2G066555|GRMZM2G120440|GRMZM2G042118|GRMZM2G021896|GRMZM2G316232|GRMZM2G166684|GRMZM2G356935|GRMZM2G076128|GRMZM2G014276|GRMZM2G330302|GRMZM2G164018|GRMZM5G878490|GRMZM2G078314|AC194970.5_FG009|GRMZM2G117028|GRMZM2G109885|GRMZM2G023840|AC205574.3_FG006|GRMZM5G884914|GRMZM2G118355|GRMZM2G044762|GRMZM2G342515|GRMZM2G005310|GRMZM2G150098|GRMZM5G869779|GRMZM2G155546|GRMZM2G129007|GRMZM2G134625|GRMZM2G338259|GRMZM2G436092|GRMZM2G398506|GRMZM2G033884|GRMZM2G079888|GRMZM2G181453|GRMZM2G052178|GRMZM2G164489|GRMZM2G033413|GRMZM2G000093|GRMZM2G099461|GRMZM2G111510|GRMZM2G108589|GRMZM2G004459|GRMZM2G178294|GRMZM2G455115|GRMZM2G042371|GRMZM2G433801|GRMZM2G021674|AC149818.2_FG004|GRMZM2G305124|GRMZM2G045883|GRMZM2G589579|GRMZM2G015100|GRMZM2G117060|GRMZM2G021439|GRMZM2G044317|GRMZM2G339379|AC215198.3_FG002|GRMZM5G840928|GRMZM2G133986|GRMZM2G169931|GRMZM2G005308|GRMZM2G133746|GRMZM2G076104|GRMZM5G833389|GRMZM2G057865|GRMZM2G058954|GRMZM2G143780|GRMZM2G007953|GRMZM2G058702|GRMZM2G169927|GRMZM2G076597|GRMZM5G809078|GRMZM2G032336|GRMZM2G097275|GRMZM2G167505|GRMZM6G039492|GRMZM2G070807|GRMZM5G851807|GRMZM2G013152|GRMZM2G043456|GRMZM2G047813|GRMZM2G121785|GRMZM2G121543|GRMZM2G134844|GRMZM2G398527|GRMZM2G141376|GRMZM2G057852|GRMZM2G113928|GRMZM5G816636|GRMZM2G398135|GRMZM2G062318|GRMZM2G048494|GRMZM5G881296|GRMZM2G133169|GRMZM2G472945|GRMZM2G170101|GRMZM5G884325|GRMZM5G804893|GRMZM2G008234|GRMZM2G128807|GRMZM2G416201|GRMZM2G176217|GRMZM2G103740|GRMZM2G075637|GRMZM2G019121|GRMZM2G017187|GRMZM2G385050|GRMZM2G137532|GRMZM2G046061|GRMZM2G704093|GRMZM2G139952|GRMZM2G076730|GRMZM2G170336|GRMZM2G006042|GRMZM2G339151|GRMZM2G060369|GRMZM2G000980|AC184130.4_FG012|GRMZM5G804881|GRMZM2G168252|AC199001.3_FG005|GRMZM2G449355|GRMZM2G145390|GRMZM2G102664|GRMZM2G051659|GRMZM2G011631|GRMZM2G018020|GRMZM2G151826|GRMZM2G019597|GRMZM2G374385|GRMZM2G414007|GRMZM2G027571|GRMZM2G416426|GRMZM5G864735|GRMZM2G137502|GRMZM2G176474|GRMZM2G064759|GRMZM2G061485|GRMZM2G112483|GRMZM2G307588|GRMZM2G062333|GRMZM2G458423|GRMZM2G154087|GRMZM2G171410|GRMZM2G306258|GRMZM2G129913|GRMZM2G043822|GRMZM5G827505|GRMZM2G403149|GRMZM2G168249|GRMZM2G147544|GRMZM2G123371|GRMZM2G137510|GRMZM2G110295|GRMZM2G136665|GRMZM2G160752|GRMZM2G479110|GRMZM2G160996|GRMZM2G440529|GRMZM2G156016|GRMZM2G083243|GRMZM2G028438|GRMZM2G114650|GRMZM2G346920|GRMZM2G158676|GRMZM2G414496|GRMZM2G063896|GRMZM2G059151|GRMZM2G121186|GRMZM2G100263|GRMZM2G036050|GRMZM2G405559|GRMZM2G094123|GRMZM2G468479|GRMZM2G071025|GRMZM2G312944|GRMZM2G072117|GRMZM2G123362|GRMZM2G018487|GRMZM2G071071|GRMZM2G135782|GRMZM2G438438|GRMZM2G135300|GRMZM2G030523|GRMZM2G031615|GRMZM2G137965|GRMZM2G095043|GRMZM2G474929|GRMZM2G030768|GRMZM2G495626|GRMZM2G030528|GRMZM5G808811|GRMZM2G157334|GRMZM2G130095|GRMZM2G133121|GRMZM2G401147|GRMZM2G018238|GRMZM2G007590|GRMZM2G166041|GRMZM2G428628|GRMZM2G058098|GRMZM2G126821|GRMZM2G406830|GRMZM2G137968|GRMZM2G553314|GRMZM2G143165|GRMZM2G160971|GRMZM2G110233|GRMZM2G074351|GRMZM2G099630|GRMZM2G172956|GRMZM2G124638|GRMZM2G123305|GRMZM2G700926|GRMZM2G159744|GRMZM2G100448|GRMZM2G175177|GRMZM2G008663|GRMZM2G159741|GRMZM5G891280|GRMZM2G019799|GRMZM2G060163|GRMZM2G042502|AC202950.3_FG008|GRMZM2G124876|GRMZM2G121123|GRMZM2G086573|GRMZM2G058087|GRMZM2G076537|GRMZM2G097456|GRMZM2G146206|GRMZM2G050126|GRMZM2G098305|GRMZM2G146688|GRMZM2G115925|GRMZM2G109252|GRMZM2G018223|GRMZM2G030784|GRMZM2G008898|GRMZM2G099862|GRMZM2G377217|GRMZM2G457370|GRMZM2G312738|GRMZM2G130079|GRMZM2G015190|GRMZM2G131167|AC155496.2_FG009|GRMZM2G049168|GRMZM2G101547|GRMZM2G064799|GRMZM2G164082|GRMZM5G874736|GRMZM2G137707|GRMZM2G051247|AC187157.4_FG005|GRMZM2G053652|GRMZM2G419901|GRMZM2G136624|GRMZM2G481471|GRMZM2G033828|GRMZM2G064302|GRMZM2G061277|GRMZM2G178227|GRMZM5G874500|GRMZM2G021605|GRMZM5G851405|GRMZM2G119071|GRMZM2G004290|GRMZM2G125501|GRMZM2G098764|GRMZM2G073244|GRMZM5G836028|GRMZM2G363052|GRMZM2G096106|GRMZM2G402002|GRMZM5G816432|GRMZM2G402242|GRMZM2G337819|GRMZM2G159155|GRMZM2G438998|GRMZM2G320140|GRMZM2G038606|GRMZM2G040924|GRMZM2G082322|GRMZM2G125378|GRMZM2G068259|GRMZM5G899656|GRMZM2G324507|GRMZM2G080380|GRMZM2G089193|GRMZM2G096972|GRMZM2G059544|GRMZM2G003509|GRMZM2G387076|GRMZM2G057369|GRMZM2G003732|GRMZM2G408096|GRMZM2G142962|GRMZM2G484880|GRMZM2G300788|GRMZM2G136283|GRMZM2G086934|GRMZM5G898314|GRMZM2G130746|GRMZM2G101179|GRMZM2G366146|GRMZM2G058441|GRMZM2G100084|GRMZM2G013773|GRMZM2G070113|GRMZM2G117779|GRMZM2G023372|GRMZM5G816457|GRMZM2G080129|GRMZM2G022041|GRMZM2G022283|GRMZM2G077197|GRMZM2G002874|GRMZM2G140754|GRMZM2G063827|GRMZM2G158281|GRMZM2G040702|GRMZM2G044077|GRMZM2G165817|GRMZM2G323679|GRMZM2G172101|GRMZM2G378580|GRMZM2G096958|GRMZM2G177845|GRMZM5G850129|GRMZM2G051848|GRMZM2G009030|GRMZM6G522911|GRMZM2G095865|GRMZM2G120938|GRMZM2G080139|GRMZM2G137358|GRMZM2G022052|GRMZM2G119703|GRMZM2G079143|GRMZM2G164956|GRMZM2G083642|GRMZM2G112074|GRMZM2G472696|GRMZM2G096705|GRMZM2G068028|GRMZM2G395736|GRMZM2G052926|GRMZM2G068024|GRMZM2G331040|GRMZM2G014844|GRMZM2G050501|GRMZM2G124051|GRMZM2G002626|GRMZM2G168079|GRMZM2G096944|GRMZM2G027991|GRMZM2G324540|GRMZM2G161435|GRMZM2G385931|GRMZM2G023399|AC193754.3_FG008|GRMZM2G451771|GRMZM2G135381|GRMZM2G158029|GRMZM2G082365|GRMZM2G360873|GRMZM2G027995|GRMZM2G102218|GRMZM2G174596|GRMZM2G144097|GRMZM2G104632|GRMZM2G309152|GRMZM2G051626|GRMZM2G056075|GRMZM2G367026|GRMZM2G058252|GRMZM2G012654|GRMZM2G003944|GRMZM2G051622|GRMZM2G421279|GRMZM2G148693|GRMZM2G098714|GRMZM2G025340|GRMZM2G046021|GRMZM2G049536|GRMZM2G169384|GRMZM2G061890|GRMZM2G123387|GRMZM2G092167|GRMZM2G176307|GRMZM2G169382|GRMZM2G475980|GRMZM2G039746|GRMZM2G058244|GRMZM2G094586|GRMZM2G050765|GRMZM2G076936|GRMZM2G123140|GRMZM2G072337|GRMZM2G146047|GRMZM5G872147|GRMZM2G025592|GRMZM2G086949|GRMZM2G086707|GRMZM2G139963|GRMZM2G046058|GRMZM2G065804|GRMZM2G046055|GRMZM2G009462|GRMZM2G347402|GRMZM2G061206|GRMZM2G162508|GRMZM2G172787|GRMZM2G177885|GRMZM2G304712|GRMZM2G170365|GRMZM5G895282|GRMZM2G063864|GRMZM2G137541|GRMZM2G025356|GRMZM2G085854|GRMZM2G150521|GRMZM2G421493|GRMZM2G393742|GRMZM2G146490|GRMZM2G101383|GRMZM2G017089|GRMZM2G097605|GRMZM5G890820|GRMZM2G126682|GRMZM2G034069|GRMZM2G149520|GRMZM2G141814|GRMZM2G113365|GRMZM2G139973|GRMZM2G012628|AC234199.1_FG003|GRMZM2G017081|GRMZM2G080174|GRMZM2G114692|GRMZM2G080176|GRMZM2G040995|GRMZM2G360867|GRMZM2G134284|GRMZM2G083689|GRMZM5G873015|GRMZM5G876520|AC189879.3_FG003|GRMZM2G100067|GRMZM2G102242|GRMZM2G035168|GRMZM2G054013|GRMZM2G001160|GRMZM2G099167|GRMZM2G142557|GRMZM2G021573|GRMZM2G360677|AC233865.1_FG003|GRMZM2G115176|GRMZM2G045544|GRMZM2G080542|GRMZM2G153450|AC233865.1_FG001|GRMZM2G107309|GRMZM2G095806|GRMZM2G048819|GRMZM2G020008|GRMZM2G107540|GRMZM2G080314|GRMZM2G461145|GRMZM2G349651|GRMZM2G060924|GRMZM2G379286|GRMZM2G151266|GRMZM2G005990|GRMZM2G423423|GRMZM2G114081|GRMZM2G383540|GRMZM2G155626|GRMZM2G110952|GRMZM2G126292|AC195685.3_FG001|AC209784.3_FG007|AC208436.3_FG007|GRMZM2G000292|GRMZM2G164325|GRMZM2G413835|GRMZM2G108424|GRMZM2G361501|GRMZM2G118467|GRMZM2G019907|GRMZM2G301246|GRMZM2G150166|GRMZM2G151252|GRMZM5G822970|GRMZM2G088242|GRMZM2G094935|GRMZM2G026802|GRMZM2G168920|GRMZM2G035997|GRMZM2G166985|GRMZM2G461159|GRMZM2G077124|GRMZM2G104070|AC204472.3_FG002|GRMZM2G074094|GRMZM2G361518|GRMZM2G167824|AC234203.1_FG009|GRMZM2G345039|GRMZM2G048821|GRMZM2G042047|GRMZM2G480903|GRMZM2G012262|GRMZM2G173413|GRMZM2G173416|GRMZM2G032252|GRMZM2G339848|GRMZM2G112912|AC216247.3_FG001|GRMZM2G087161|GRMZM2G149178|GRMZM2G492915|GRMZM2G328742|GRMZM2G143602|GRMZM2G004878|GRMZM2G138494|AC233895.1_FG001|GRMZM2G432335|GRMZM2G023798|GRMZM2G024882|GRMZM2G395749|GRMZM2G045109|GRMZM2G534116|GRMZM2G074908|GRMZM2G090156|GRMZM2G107987|GRMZM2G071871|GRMZM2G003306|GRMZM2G056231|GRMZM2G071630|GRMZM2G003307|GRMZM2G032267|GRMZM2G033356|GRMZM2G148056|GRMZM2G003775|GRMZM2G078274|GRMZM2G439198|GRMZM2G083620|GRMZM2G450055|GRMZM2G080111|GRMZM2G081445|GRMZM5G874167|GRMZM2G093895|GRMZM2G068443|GRMZM2G021149|GRMZM2G104246|GRMZM2G105335|GRMZM2G176707|GRMZM2G410318|GRMZM2G141432|GRMZM2G096920|GRMZM2G407396|GRMZM2G083836|GRMZM2G139329|GRMZM2G360698|GRMZM2G108865|GRMZM2G099183|GRMZM2G386608|GRMZM2G068479|GRMZM2G417164|GRMZM2G089132|GRMZM2G120740|GRMZM2G158091|GRMZM2G173209|GRMZM2G443445|GRMZM2G068471|GRMZM2G381395|GRMZM2G382240|GRMZM2G161493|GRMZM2G369260|GRMZM2G000481|GRMZM5G879882|GRMZM2G418258|GRMZM2G395771|GRMZM2G136067|GRMZM2G151444|GRMZM2G419111|GRMZM2G057571|GRMZM2G160151|GRMZM2G409312|GRMZM2G345081|GRMZM2G128092|GRMZM2G304575|GRMZM2G034804|GRMZM2G089517|GRMZM2G396231|GRMZM2G121210|GRMZM2G165270|GRMZM2G143246|GRMZM2G147603|GRMZM2G421513|GRMZM2G106056|AC198361.3_FG004|GRMZM2G028132|GRMZM2G147619|GRMZM2G445958|AC190999.2_FG004|GRMZM2G302160|GRMZM2G007659|GRMZM2G027282|GRMZM2G122537|GRMZM2G089525|GRMZM2G124718|GRMZM2G065532|GRMZM2G021742|GRMZM2G014180|GRMZM2G398668|GRMZM2G354604|GRMZM2G092923|GRMZM2G015037|GRMZM2G019874|GRMZM2G146761|GRMZM2G027298|GRMZM2G030228|GRMZM2G333916|GRMZM5G880268|GRMZM2G063387|GRMZM2G102711|GRMZM2G431306|GRMZM5G895991|GRMZM2G320606|GRMZM2G031790|GRMZM2G134756|GRMZM2G351307|GRMZM2G080917|GRMZM2G098214|GRMZM2G441583|GRMZM2G077755|GRMZM2G108255|GRMZM2G143462|GRMZM2G019621|GRMZM2G028156|GRMZM2G031326|GRMZM2G328795|GRMZM2G005459|GRMZM2G454594|GRMZM2G003038|GRMZM2G304362|GRMZM2G032419|GRMZM2G111666|GRMZM2G375984|GRMZM2G028151|GRMZM2G008726|GRMZM2G148924|GRMZM2G087326|GRMZM5G883764|GRMZM2G126913|GRMZM2G041352|GRMZM2G042443|GRMZM2G043776|GRMZM2G118063|GRMZM2G015011|GRMZM2G089743|GRMZM2G154119|GRMZM2G053338|GRMZM2G090722|GRMZM2G017671|GRMZM2G353734|GRMZM2G090963|AC196278.2_FG004|AC196278.2_FG003|GRMZM2G080746|GRMZM2G027075|GRMZM2G034848|GRMZM2G399700|GRMZM2G008714|GRMZM2G041381|GRMZM2G132794|GRMZM2G116063|GRMZM2G004593|GRMZM2G471931|GRMZM2G179005|GRMZM2G316113|GRMZM2G089556|GRMZM2G164141|GRMZM2G441325|GRMZM2G015005|GRMZM2G034840|GRMZM2G331754|GRMZM2G056867|GRMZM2G030016|GRMZM2G332838|GRMZM2G427031|GRMZM2G092719|GRMZM2G099355|GRMZM6G798998|GRMZM2G029027|GRMZM2G045977|AC225555.3_FG005|GRMZM2G180246|GRMZM2G141031|GRMZM2G143450|GRMZM2G081812|GRMZM5G839812|GRMZM2G589696|GRMZM2G004334|GRMZM2G327032|GRMZM2G073199|GRMZM2G119359|GRMZM2G479684|GRMZM2G151295|GRMZM2G359070|GRMZM2G130351|GRMZM2G116087|AC217051.3_FG005|GRMZM2G100732|GRMZM2G047949|GRMZM2G144995|AC202864.3_FG002|GRMZM2G110304|GRMZM5G834354|GRMZM2G306348|GRMZM2G178182|GRMZM2G034876|GRMZM2G032699|GRMZM2G455243|GRMZM2G099577|GRMZM2G456570|GRMZM2G023983|GRMZM2G119104|GRMZM2G088218|GRMZM2G018728|GRMZM2G121427|GRMZM2G118014|GRMZM2G043331|GRMZM2G065599|GRMZM2G046841|GRMZM2G100505|GRMZM2G040079|GRMZM2G018721|GRMZM2G158918|GRMZM2G023748|GRMZM2G021567|GRMZM2G132547|GRMZM2G153227|GRMZM2G120575|GRMZM2G129147|GRMZM2G180027|GRMZM2G048371|GRMZM2G377553|GRMZM2G134134|GRMZM2G026580|GRMZM2G163939|GRMZM2G175000|GRMZM2G040887|GRMZM2G060253|GRMZM2G083138|GRMZM5G824137|GRMZM2G064612|GRMZM2G128929|GRMZM2G305027|GRMZM2G180836|GRMZM2G144172|GRMZM2G149865|GRMZM2G101689|GRMZM2G100593|GRMZM2G532534|GRMZM2G124566|GRMZM2G086880|GRMZM2G461936|GRMZM2G059266|GRMZM2G020805|GRMZM2G039895|GRMZM2G096458|GRMZM2G415007|GRMZM2G355773|GRMZM2G454176|GRMZM2G139837|GRMZM2G063517|GRMZM2G063756|GRMZM2G060000|GRMZM2G124553|GRMZM2G147450|GRMZM2G041732|GRMZM2G151944|GRMZM2G000622|GRMZM2G059010|GRMZM2G151706|GRMZM2G076617|GRMZM2G147213|GRMZM2G074438|GRMZM2G035068|GRMZM2G357923|GRMZM2G110185|GRMZM2G000610|GRMZM2G087712|GRMZM2G005061|GRMZM2G306374|GRMZM2G064638|GRMZM2G305046|GRMZM2G342226|GRMZM2G064630|GRMZM2G101463|GRMZM2G042615|GRMZM2G041527|GRMZM2G075978|GRMZM2G053503|GRMZM5G877925|GRMZM2G053742|GRMZM2G038588|GRMZM2G135452|GRMZM2G415229|GRMZM2G030873|GRMZM2G031963|GRMZM2G008327|GRMZM2G051793|GRMZM2G112352|GRMZM2G138967|GRMZM2G114775|GRMZM2G470438|GRMZM2G128938|GRMZM2G028313|GRMZM5G804783|GRMZM2G100146|GRMZM2G388892|GRMZM2G305060|GRMZM2G082271|GRMZM2G021921|GRMZM2G000842|GRMZM2G019450|GRMZM2G146589|GRMZM2G180863|GRMZM2G095579|GRMZM2G352248|GRMZM2G098603|GRMZM2G000608|GRMZM2G010637|AC212565.3_FG001|GRMZM2G158789|GRMZM2G437460|AC233850.1_FG009|GRMZM2G317051|GRMZM2G156127|GRMZM2G119175|GRMZM2G085117|GRMZM2G101642|GRMZM2G147880|GRMZM2G042636|GRMZM2G054615|GRMZM5G872417|GRMZM2G019443|GRMZM5G893117|GRMZM2G097573|GRMZM2G138943|GRMZM2G300624|GRMZM2G027007|GRMZM2G004188|GRMZM2G153087|GRMZM2G347717|AC197146.3_FG001|GRMZM2G021704|GRMZM2G000823|GRMZM5G831712|GRMZM2G082097|GRMZM2G468132|GRMZM2G094067|GRMZM2G168332|GRMZM5G896859|GRMZM2G032847|GRMZM2G352274|GRMZM2G160842|GRMZM2G009627|GRMZM2G378665|GRMZM2G110140|GRMZM2G066851|GRMZM2G149802|GRMZM2G041328|GRMZM2G122126|GRMZM2G043509|GRMZM2G073357|GRMZM2G147623|GRMZM2G142179|GRMZM2G114748|GRMZM2G005256|GRMZM2G029685|GRMZM2G381822|GRMZM2G098884|GRMZM2G169648|GRMZM2G378653|GRMZM2G178102|GRMZM2G179677|GRMZM2G121262|GRMZM2G145690|GRMZM2G041797|GRMZM2G126956|GRMZM5G851769|GRMZM2G169645|GRMZM2G038158|GRMZM2G052688|GRMZM2G054621	DiffvsDiv	L15x8
GO:9987	3037/3703	12889/17388	3.1228e-37	4.3465e-35	cellular process	GRMZM2G159032|GRMZM2G035217|GRMZM2G004955|GRMZM2G379577|GRMZM2G049866|GRMZM2G046353|GRMZM2G016939|GRMZM2G174671|GRMZM2G086801|GRMZM2G023232|GRMZM2G422045|GRMZM2G174675|GRMZM2G389379|GRMZM2G016930|GRMZM2G131943|GRMZM2G093101|GRMZM2G004957|GRMZM2G401581|AC204530.4_FG002|GRMZM2G057000|GRMZM2G004959|GRMZM2G096610|GRMZM2G445169|GRMZM2G014750|GRMZM2G158175|GRMZM5G866627|GRMZM2G114113|GRMZM2G062826|GRMZM2G320013|GRMZM2G080274|GRMZM2G320497|GRMZM2G021069|GRMZM2G135073|GRMZM2G023242|GRMZM2G085964|GRMZM2G151542|GRMZM2G151549|GRMZM2G396922|GRMZM2G170291|GRMZM2G468299|GRMZM2G093574|AC197717.3_FG002|GRMZM2G119809|GRMZM2G004949|GRMZM2G037882|GRMZM2G125243|GRMZM2G095757|AC233961.1_FG001|GRMZM2G135045|GRMZM2G077079|GRMZM2G079256|GRMZM2G028945|GRMZM2G139880|GRMZM2G063700|GRMZM2G080243|GRMZM2G177720|GRMZM2G048557|GRMZM2G069458|GRMZM2G174696|GRMZM2G102156|GRMZM2G092232|GRMZM2G091383|GRMZM2G125271|GRMZM2G057026|GRMZM6G314950|GRMZM2G070444|GRMZM2G360949|GRMZM2G159002|GRMZM2G138566|GRMZM5G840435|GRMZM2G164835|GRMZM2G146190|GRMZM2G061996|GRMZM2G028955|GRMZM2G083763|GRMZM2G435338|GRMZM2G048548|GRMZM2G081102|GRMZM2G139894|GRMZM2G139892|GRMZM2G120814|GRMZM2G074818|GRMZM2G093557|GRMZM2G123089|GRMZM2G061990|GRMZM2G057491|GRMZM2G152857|GRMZM2G001415|GRMZM2G004924|GRMZM2G104342|GRMZM2G071304|GRMZM2G126594|GRMZM2G163975|GRMZM2G414866|GRMZM2G010357|GRMZM2G082484|GRMZM2G007185|GRMZM2G026301|GRMZM2G081158|GRMZM2G344039|GRMZM2G180909|GRMZM2G472346|GRMZM2G122187|GRMZM2G174236|GRMZM2G060690|GRMZM2G426847|GRMZM5G806108|GRMZM2G092296|GRMZM2G059225|GRMZM2G050412|GRMZM2G312438|GRMZM2G010356|GRMZM2G072205|GRMZM2G097989|AC209845.4_FG010|GRMZM2G111045|GRMZM2G140867|GRMZM2G113228|GRMZM2G160458|AC233939.1_FG003|GRMZM2G383623|GRMZM2G049416|GRMZM2G403719|GRMZM2G137694|GRMZM2G361855|GRMZM2G174246|GRMZM2G390345|GRMZM5G832409|GRMZM2G082490|GRMZM2G178602|GRMZM2G098828|GRMZM2G325749|GRMZM2G333361|GRMZM5G851140|GRMZM2G381441|AC216872.3_FG002|GRMZM2G102580|GRMZM2G336875|GRMZM2G103430|GRMZM2G059212|GRMZM2G122172|GRMZM2G118919|AC209257.4_FG003|GRMZM2G118917|GRMZM2G028980|GRMZM2G038309|GRMZM2G040627|GRMZM2G172429|GRMZM2G062416|GRMZM2G028501|GRMZM2G008497|GRMZM2G071339|GRMZM2G445100|GRMZM2G102596|GRMZM2G145280|GRMZM2G402417|GRMZM2G085970|GRMZM2G149647|GRMZM2G128744|GRMZM2G149649|GRMZM2G058398|GRMZM2G180930|GRMZM2G001869|GRMZM2G068193|GRMZM2G010328|GRMZM2G072671|GRMZM2G063737|GRMZM2G069025|GRMZM2G451443|GRMZM2G069028|GRMZM2G122198|GRMZM2G124377|GRMZM2G425986|GRMZM2G400223|GRMZM2G007160|GRMZM2G090087|GRMZM2G475882|GRMZM2G105631|GRMZM6G870163|GRMZM2G075701|GRMZM2G094444|GRMZM2G042807|GRMZM2G126552|GRMZM2G424651|GRMZM2G124371|GRMZM2G038313|GRMZM2G028089|GRMZM2G032104|GRMZM2G076169|GRMZM2G126190|GRMZM2G117238|GRMZM2G371210|GRMZM2G046755|GRMZM2G324467|GRMZM2G139024|GRMZM2G044576|GRMZM2G475899|GRMZM2G152007|GRMZM2G156848|AC213693.3_FG003|GRMZM2G106578|GRMZM2G130213|GRMZM2G359566|GRMZM2G144853|GRMZM2G162284|GRMZM2G104396|GRMZM2G135904|GRMZM2G104394|GRMZM2G407287|GRMZM2G442057|GRMZM2G006721|GRMZM2G325783|GRMZM2G123909|GRMZM2G123900|GRMZM2G120876|GRMZM2G139031|GRMZM2G066345|GRMZM2G067675|GRMZM2G043238|GRMZM2G155502|GRMZM2G064163|GRMZM2G032110|GRMZM2G368041|GRMZM2G461278|GRMZM2G449909|GRMZM2G020142|GRMZM2G069856|GRMZM2G089454|GRMZM2G174610|GRMZM2G016997|GRMZM2G131525|GRMZM2G105266|GRMZM2G110626|GRMZM2G149289|GRMZM2G099253|GRMZM2G056569|GRMZM2G118579|GRMZM2G109624|GRMZM2G054380|GRMZM2G121743|GRMZM2G044584|GRMZM2G047613|GRMZM2G021482|GRMZM2G362726|GRMZM2G417089|GRMZM5G899149|GRMZM2G130207|AC234164.1_FG004|GRMZM5G800853|GRMZM2G023667|GRMZM2G065030|GRMZM2G123920|GRMZM5G892991|GRMZM2G034794|GRMZM2G004528|GRMZM2G032132|GRMZM2G463464|GRMZM2G133716|GRMZM2G034313|GRMZM2G312026|GRMZM2G409430|GRMZM2G160069|GRMZM2G165755|GRMZM2G034326|GRMZM2G119852|GRMZM2G000158|GRMZM2G021498|GRMZM2G119850|GRMZM2G080222|GRMZM2G044137|GRMZM2G304897|GRMZM2G154626|GRMZM2G152447|GRMZM2G126148|GRMZM2G046316|GRMZM5G874277|GRMZM2G701448|GRMZM2G066394|GRMZM2G091362|GRMZM2G446858|GRMZM2G173309|GRMZM2G128322|GRMZM5G825707|GRMZM2G163572|GRMZM5G867518|GRMZM2G078396|GRMZM2G004988|GRMZM2G453684|GRMZM2G120833|GRMZM2G430027|GRMZM2G108716|GRMZM5G809695|GRMZM2G083745|GRMZM2G150251|GRMZM2G043279|GRMZM2G362306|GRMZM2G044128|GRMZM2G153769|GRMZM2G131516|GRMZM2G131998|GRMZM2G155943|GRMZM2G128315|GRMZM2G171181|GRMZM2G026715|GRMZM2G142640|GRMZM2G013457|GRMZM2G058760|GRMZM2G035665|GRMZM2G036991|GRMZM2G102181|GRMZM2G014300|GRMZM2G339503|GRMZM2G163561|AC225147.4_FG002|AC177897.2_FG002|GRMZM2G346278|GRMZM2G340527|GRMZM2G045005|GRMZM2G152421|GRMZM2G025870|GRMZM2G326227|GRMZM2G139441|GRMZM2G431344|GRMZM2G020187|GRMZM2G173321|GRMZM2G451037|GRMZM2G103047|GRMZM6G768049|GRMZM2G130634|GRMZM2G155931|GRMZM2G153754|GRMZM2G383210|GRMZM2G171170|GRMZM2G105224|GRMZM2G463493|GRMZM2G050833|GRMZM2G111912|GRMZM2G094850|GRMZM2G126161|GRMZM2G088162|GRMZM2G162697|GRMZM2G057459|GRMZM2G099295|GRMZM2G138125|GRMZM5G853392|GRMZM2G085909|GRMZM2G119865|AC203985.4_FG005|GRMZM2G386714|GRMZM2G023220|GRMZM2G175510|GRMZM2G149257|GRMZM5G877336|GRMZM2G092663|GRMZM2G057450|GRMZM2G008093|GRMZM2G005815|GRMZM2G107896|GRMZM2G056122|GRMZM2G128333|GRMZM2G055276|GRMZM2G011253|GRMZM2G421541|GRMZM2G160032|GRMZM2G052111|GRMZM2G031656|GRMZM2G112865|GRMZM2G073054|GRMZM2G154267|GRMZM2G488692|GRMZM2G159953|GRMZM6G790713|GRMZM2G155593|GRMZM2G178236|GRMZM2G089873|GRMZM5G803952|GRMZM2G017349|GRMZM2G062390|AC216010.3_FG001|GRMZM2G158627|GRMZM2G136838|GRMZM2G327564|GRMZM2G303135|GRMZM2G078754|GRMZM2G109201|GRMZM2G155580|GRMZM2G177393|GRMZM2G052581|GRMZM2G176063|GRMZM2G085049|GRMZM2G123503|GRMZM2G122656|GRMZM2G419328|GRMZM2G132486|GRMZM2G003172|GRMZM2G100403|GRMZM2G133331|GRMZM2G119483|GRMZM2G131152|GRMZM2G005353|GRMZM2G017334|GRMZM2G084195|GRMZM2G040131|GRMZM2G315594|GRMZM2G016480|GRMZM2G045818|GRMZM2G381086|GRMZM2G409974|GRMZM5G836886|GRMZM2G054765|GRMZM2G051256|GRMZM2G006678|GRMZM2G054795|GRMZM5G897818|GRMZM2G098331|GRMZM5G811567|GRMZM2G302293|GRMZM2G349344|GRMZM2G087678|GRMZM2G160925|GRMZM2G006673|GRMZM2G100898|GRMZM2G131120|GRMZM2G336065|GRMZM2G068952|GRMZM2G016477|GRMZM2G133308|GRMZM2G143588|GRMZM2G168886|GRMZM2G180578|GRMZM2G443881|GRMZM2G442551|GRMZM5G872997|GRMZM2G054300|GRMZM2G115901|GRMZM2G110212|GRMZM2G113720|GRMZM2G178261|GRMZM2G068947|GRMZM2G041472|GRMZM2G064106|GRMZM2G087207|GRMZM2G102605|AC205471.4_FG008|GRMZM2G021406|GRMZM2G044989|GRMZM2G339562|GRMZM6G112751|GRMZM5G857303|GRMZM2G099657|GRMZM2G376957|GRMZM2G135978|GRMZM2G019971|GRMZM2G469969|GRMZM2G145772|GRMZM2G055667|GRMZM2G004475|GRMZM2G032547|GRMZM2G124809|AC209206.3_FG011|GRMZM2G133764|GRMZM2G151193|GRMZM5G868433|GRMZM2G042356|GRMZM2G064133|GRMZM2G040164|GRMZM2G120440|GRMZM2G021896|GRMZM2G108318|GRMZM2G166684|GRMZM2G106133|GRMZM2G164020|GRMZM2G015127|GRMZM2G140051|GRMZM2G356935|GRMZM2G076128|GRMZM5G870752|GRMZM2G014276|GRMZM2G330302|GRMZM2G099231|GRMZM2G164018|GRMZM2G078314|AC194970.5_FG009|GRMZM2G036918|GRMZM2G329300|GRMZM2G145756|GRMZM5G884914|GRMZM2G005310|GRMZM2G457523|AC194970.5_FG005|GRMZM5G869779|GRMZM2G090422|GRMZM2G123940|GRMZM2G155546|GRMZM2G120432|GRMZM2G088112|GRMZM2G154218|GRMZM2G134625|GRMZM2G145753|GRMZM2G338259|GRMZM2G033884|GRMZM2G181453|GRMZM2G075253|GRMZM2G052178|GRMZM2G075255|GRMZM2G164489|GRMZM2G033413|GRMZM2G000093|GRMZM2G005788|GRMZM2G109677|GRMZM2G111510|GRMZM2G004459|GRMZM2G178294|GRMZM2G042371|AC155434.2_FG004|GRMZM2G045883|GRMZM2G138198|GRMZM2G015100|GRMZM2G021439|GRMZM2G018612|GRMZM2G087233|GRMZM5G840928|GRMZM2G005308|GRMZM2G133746|GRMZM2G107003|GRMZM2G164482|GRMZM2G032564|GRMZM2G076104|GRMZM2G030384|GRMZM5G833389|GRMZM2G057865|GRMZM2G109680|GRMZM2G007953|GRMZM2G439339|GRMZM2G058702|GRMZM2G076597|GRMZM2G096184|GRMZM2G443836|GRMZM2G167505|GRMZM6G039492|GRMZM2G368908|GRMZM2G070807|GRMZM2G123969|GRMZM2G089421|GRMZM2G151169|GRMZM2G022777|GRMZM2G121785|GRMZM2G108348|GRMZM2G465169|GRMZM2G141376|AC208346.3_FG004|GRMZM2G057852|GRMZM2G028883|GRMZM2G310739|GRMZM2G075630|GRMZM2G062318|GRMZM2G048494|GRMZM2G162725|GRMZM2G061469|GRMZM2G006293|GRMZM2G171677|GRMZM2G172523|GRMZM2G086768|GRMZM5G804893|GRMZM2G128807|GRMZM2G416201|GRMZM2G364597|GRMZM2G120085|GRMZM2G390896|GRMZM2G100478|GRMZM2G100473|GRMZM2G052515|GRMZM2G075637|GRMZM2G019121|GRMZM2G074300|GRMZM2G385050|GRMZM2G426486|GRMZM2G010306|GRMZM2G704093|GRMZM2G139952|GRMZM2G030731|GRMZM2G012964|GRMZM2G112456|GRMZM2G013811|GRMZM2G074790|GRMZM2G170336|GRMZM5G882378|GRMZM2G339151|GRMZM2G093050|GRMZM2G179976|GRMZM2G000980|AC184130.4_FG012|GRMZM2G048008|GRMZM2G159542|GRMZM5G804881|GRMZM2G120076|AC199001.3_FG005|GRMZM2G086773|GRMZM2G083262|GRMZM2G145390|GRMZM2G102664|GRMZM2G387227|GRMZM2G051659|GRMZM2G011631|GRMZM2G020938|GRMZM2G450937|GRMZM2G019597|GRMZM2G052985|GRMZM2G074317|GRMZM2G098747|GRMZM2G379608|GRMZM2G374385|GRMZM2G414007|GRMZM2G027571|GRMZM2G011626|GRMZM2G156027|GRMZM2G175140|GRMZM2G431821|GRMZM2G176474|GRMZM2G061485|GRMZM2G112483|GRMZM2G307588|GRMZM2G062333|GRMZM2G458423|GRMZM2G306258|GRMZM2G365423|GRMZM2G064993|GRMZM5G827505|GRMZM2G082384|GRMZM2G362398|GRMZM2G180971|GRMZM2G054715|AC206223.3_FG006|GRMZM2G147544|GRMZM2G357804|GRMZM2G110298|GRMZM2G110295|GRMZM2G160996|GRMZM2G156016|GRMZM2G158679|GRMZM2G083243|GRMZM2G300965|GRMZM2G028438|GRMZM2G114650|GRMZM2G158676|GRMZM2G414496|GRMZM2G059151|GRMZM2G122274|GRMZM2G105712|GRMZM2G125300|GRMZM2G037386|GRMZM2G085420|GRMZM2G102683|GRMZM2G036050|GRMZM2G405559|GRMZM2G095695|GRMZM2G001812|GRMZM2G312944|GRMZM2G097878|GRMZM2G072117|GRMZM2G001816|GRMZM2G355636|GRMZM2G438438|GRMZM2G077851|GRMZM2G031615|GRMZM2G073495|GRMZM2G139900|GRMZM2G474929|GRMZM2G030768|GRMZM5G808811|GRMZM2G065868|GRMZM2G414460|GRMZM2G149708|GRMZM2G157334|GRMZM5G853854|GRMZM2G019567|GRMZM2G401147|GRMZM2G143160|GRMZM2G018238|GRMZM2G085474|GRMZM2G007590|GRMZM2G120047|GRMZM2G428628|GRMZM2G406830|GRMZM2G483889|GRMZM2G553314|GRMZM2G039577|GRMZM2G143165|GRMZM2G180990|GRMZM2G049390|GRMZM2G093090|GRMZM2G160971|GRMZM2G111566|GRMZM2G110233|GRMZM2G098301|GRMZM2G074351|GRMZM2G099630|GRMZM2G172956|GRMZM2G158657|GRMZM2G149717|GRMZM2G700926|GRMZM2G102625|GRMZM2G100448|GRMZM2G175177|GRMZM2G063676|GRMZM5G891280|GRMZM2G020974|GRMZM2G178209|GRMZM2G060163|GRMZM2G018228|AC202950.3_FG008|GRMZM2G124876|GRMZM2G018229|GRMZM2G076537|GRMZM2G097456|GRMZM2G146206|GRMZM2G098305|GRMZM2G146688|GRMZM2G019553|GRMZM2G115925|GRMZM2G039106|GRMZM2G109252|GRMZM2G018223|GRMZM2G030784|GRMZM2G008898|GRMZM2G031637|GRMZM2G089819|GRMZM5G820912|GRMZM2G015190|GRMZM2G131167|AC155496.2_FG009|GRMZM2G005384|GRMZM2G040587|GRMZM2G029314|GRMZM2G020986|GRMZM2G060194|GRMZM2G100454|GRMZM2G039113|GRMZM2G126603|AC215639.3_FG002|GRMZM2G124423|GRMZM2G164082|GRMZM2G333433|GRMZM5G874736|GRMZM2G137707|GRMZM2G077837|GRMZM2G045808|GRMZM2G051247|AC187157.4_FG005|GRMZM2G030312|GRMZM5G837364|GRMZM2G096585|GRMZM2G417963|GRMZM2G033828|GRMZM2G124417|GRMZM2G093072|GRMZM2G176047|GRMZM2G040115|GRMZM2G178227|GRMZM2G020996|GRMZM2G124411|GRMZM2G018689|GRMZM2G178229|GRMZM2G100462|GRMZM2G119071|GRMZM2G114619|GRMZM2G167103|GRMZM2G098764|GRMZM2G073003|GRMZM2G109271|GRMZM5G836028|GRMZM2G077842|GRMZM2G096106|GRMZM2G144002|GRMZM2G402002|GRMZM2G077845|GRMZM2G115948|GRMZM5G816432|GRMZM2G337819|GRMZM2G438998|GRMZM2G462623|GRMZM2G059308|GRMZM6G220418|GRMZM2G159393|GRMZM2G320140|GRMZM2G038848|GRMZM2G069594|GRMZM2G024686|GRMZM2G302712|GRMZM2G347623|GRMZM2G061624|GRMZM2G126468|GRMZM2G068259|GRMZM5G899656|GRMZM2G131822|GRMZM2G149108|GRMZM2G324507|GRMZM2G080380|GRMZM2G089193|GRMZM2G163406|GRMZM2G003732|GRMZM2G142962|GRMZM2G484880|GRMZM2G136283|GRMZM2G086934|GRMZM2G084757|GRMZM2G447455|GRMZM2G467086|GRMZM2G071448|GRMZM2G124276|GRMZM5G898314|GRMZM2G027728|GRMZM2G450659|GRMZM2G101179|GRMZM5G853409|GRMZM2G058441|GRMZM5G819523|GRMZM2G070113|GRMZM2G093217|GRMZM2G086906|GRMZM2G161212|GRMZM5G866758|GRMZM2G023372|GRMZM5G816457|GRMZM2G022041|GRMZM2G077197|GRMZM2G323672|GRMZM2G002874|GRMZM2G140754|GRMZM2G063827|GRMZM2G040702|GRMZM2G046011|GRMZM2G029912|GRMZM2G151893|GRMZM2G322348|GRMZM2G323679|GRMZM2G049525|GRMZM2G172342|GRMZM5G851698|GRMZM2G367206|GRMZM2G051848|GRMZM2G009030|GRMZM2G151414|GRMZM2G070562|GRMZM2G447447|GRMZM2G095865|GRMZM2G010494|GRMZM2G084739|GRMZM2G022052|GRMZM2G119703|GRMZM2G164714|GRMZM2G030915|GRMZM2G096705|GRMZM2G395736|GRMZM2G129987|GRMZM2G014844|GRMZM2G050501|GRMZM2G389462|GRMZM2G160351|GRMZM5G850355|GRMZM2G117956|GRMZM5G887631|GRMZM2G324540|GRMZM2G458164|GRMZM2G385931|GRMZM2G023399|GRMZM2G135381|GRMZM2G158029|GRMZM2G025579|GRMZM2G138410|GRMZM2G174596|GRMZM2G134054|GRMZM2G172320|GRMZM2G174598|GRMZM2G154904|GRMZM2G104632|GRMZM2G012654|GRMZM2G058013|GRMZM2G421279|GRMZM2G148693|GRMZM2G046021|GRMZM5G812923|GRMZM2G049536|GRMZM2G104649|GRMZM2G176301|GRMZM2G178968|GRMZM2G123387|GRMZM2G176307|GRMZM2G471142|GRMZM2G082131|GRMZM2G475980|GRMZM2G039746|GRMZM2G094586|GRMZM2G529859|GRMZM2G072337|GRMZM2G146047|GRMZM5G872147|GRMZM2G394827|GRMZM2G025592|GRMZM2G086949|GRMZM2G135367|GRMZM2G002830|GRMZM2G046058|GRMZM5G806257|GRMZM2G046055|GRMZM2G009462|GRMZM2G061206|GRMZM2G162508|GRMZM2G172787|GRMZM5G895282|GRMZM2G063864|GRMZM2G137541|GRMZM2G180815|GRMZM2G350819|GRMZM2G150521|GRMZM2G091069|GRMZM2G146490|AC199782.5_FG001|AC199782.5_FG002|GRMZM2G050556|GRMZM2G136219|GRMZM2G012631|GRMZM2G017089|GRMZM2G097605|GRMZM5G890820|GRMZM2G034069|GRMZM2G146012|GRMZM2G149520|GRMZM2G393507|GRMZM2G138886|GRMZM2G012628|GRMZM2G062527|GRMZM2G017081|GRMZM2G138888|GRMZM2G011777|GRMZM2G062524|GRMZM2G078097|GRMZM2G177654|AC214640.3_FG003|GRMZM2G300125|GRMZM2G476843|GRMZM2G157147|GRMZM5G875676|GRMZM2G170591|GRMZM5G873015|GRMZM5G876520|GRMZM2G000645|GRMZM5G832989|GRMZM2G027309|GRMZM2G072315|GRMZM2G436730|GRMZM2G079796|GRMZM2G054013|GRMZM2G001160|GRMZM2G166524|GRMZM2G054012|GRMZM2G167856|GRMZM2G348551|GRMZM2G142557|GRMZM2G004679|AC233910.1_FG001|GRMZM2G021573|GRMZM2G121612|GRMZM2G109977|GRMZM2G360677|GRMZM2G152360|GRMZM2G347226|GRMZM2G045544|GRMZM2G047727|GRMZM2G107309|GRMZM2G472023|GRMZM2G095806|GRMZM2G138060|GRMZM2G313448|GRMZM2G033555|GRMZM2G088261|GRMZM2G094951|GRMZM2G080314|GRMZM2G005996|GRMZM2G079323|GRMZM2G037923|GRMZM2G043350|GRMZM2G379286|GRMZM2G005990|GRMZM2G303655|GRMZM2G119761|GRMZM5G880632|GRMZM2G015793|GRMZM2G067313|GRMZM2G423423|GRMZM2G114081|GRMZM2G066460|GRMZM2G471186|GRMZM2G360681|GRMZM2G110952|GRMZM2G056661|AC195685.3_FG001|AC208436.3_FG007|GRMZM2G055334|GRMZM2G074085|GRMZM2G411893|GRMZM2G000292|GRMZM2G141208|GRMZM2G164325|GRMZM2G166507|GRMZM2G043383|GRMZM2G361501|GRMZM2G118467|GRMZM2G074082|GRMZM2G099382|GRMZM2G116282|GRMZM2G150166|GRMZM2G088242|GRMZM2G116292|GRMZM2G094935|GRMZM2G110509|GRMZM2G026802|GRMZM2G336583|GRMZM5G817395|GRMZM2G166985|GRMZM2G163473|GRMZM2G077124|AC204472.3_FG002|GRMZM2G074094|GRMZM2G361518|GRMZM5G889467|GRMZM2G167824|AC234203.1_FG009|GRMZM2G345039|GRMZM2G047732|GRMZM2G042047|AC149828.2_FG002|GRMZM2G480903|GRMZM2G012262|GRMZM2G107336|GRMZM2G032252|GRMZM2G171080|AC216247.3_FG001|GRMZM2G014444|GRMZM2G126079|GRMZM2G010085|GRMZM2G465764|GRMZM2G149178|GRMZM2G492915|GRMZM2G374881|GRMZM2G139349|GRMZM2G078022|GRMZM2G118403|GRMZM2G326328|GRMZM2G138494|GRMZM2G432335|GRMZM2G023798|GRMZM2G173660|GRMZM2G395749|GRMZM2G045109|GRMZM2G074908|GRMZM2G090156|GRMZM2G009097|GRMZM2G024647|GRMZM5G835629|GRMZM2G104237|GRMZM2G128688|GRMZM2G050933|GRMZM2G072729|GRMZM2G152328|GRMZM2G071871|GRMZM2G003306|GRMZM2G056231|GRMZM2G003307|GRMZM2G058410|GRMZM2G032267|GRMZM2G166963|GRMZM2G070542|GRMZM2G002440|GRMZM2G165622|GRMZM2G003775|GRMZM2G119722|GRMZM2G153648|GRMZM2G050925|GRMZM2G021149|GRMZM2G104246|GRMZM2G130544|GRMZM2G176707|GRMZM2G125165|GRMZM2G058404|GRMZM2G407396|GRMZM2G083836|GRMZM2G139329|GRMZM2G360698|GRMZM5G881950|GRMZM2G165619|GRMZM2G417164|GRMZM2G104258|GRMZM2G024668|GRMZM2G089132|GRMZM2G120740|GRMZM2G158091|GRMZM2G102075|GRMZM2G173209|GRMZM2G443445|GRMZM5G852185|GRMZM2G004617|GRMZM2G058432|GRMZM2G429139|GRMZM2G140328|GRMZM2G119745|GRMZM2G069542|GRMZM2G114055|GRMZM2G395771|GRMZM5G824964|GRMZM2G175874|GRMZM2G151444|GRMZM2G453349|AC217050.4_FG006|GRMZM5G832108|GRMZM2G022019|GRMZM2G057571|GRMZM2G067373|GRMZM2G110932|GRMZM2G066041|GRMZM2G128212|GRMZM2G088291|GRMZM2G345081|GRMZM2G303244|GRMZM2G304575|AC234528.1_FG005|GRMZM2G032628|GRMZM2G034804|GRMZM2G136712|GRMZM2G410623|GRMZM2G089517|GRMZM5G821027|GRMZM2G396231|GRMZM2G477205|GRMZM2G062034|GRMZM2G064695|GRMZM2G121210|GRMZM2G022820|GRMZM2G086486|GRMZM2G154149|GRMZM2G022822|GRMZM2G165270|GRMZM2G106056|GRMZM2G112745|GRMZM2G076688|GRMZM5G857459|GRMZM2G109561|GRMZM2G010823|GRMZM2G028132|EF517601.1_FG012|GRMZM2G471904|GRMZM2G007659|GRMZM2G027282|GRMZM2G147857|GRMZM2G122537|GRMZM2G028139|GRMZM2G089525|GRMZM2G102944|GRMZM2G124718|GRMZM2G065532|GRMZM2G066860|GRMZM5G882418|GRMZM2G148702|GRMZM2G039263|GRMZM2G163081|GRMZM5G801409|GRMZM2G027298|GRMZM2G034828|GRMZM2G333916|GRMZM2G077991|GRMZM2G007647|GRMZM5G869469|GRMZM5G880268|GRMZM2G089976|GRMZM2G126928|GRMZM2G041125|GRMZM2G063387|GRMZM5G803610|GRMZM2G040263|GRMZM2G156307|GRMZM2G320606|GRMZM2G031790|GRMZM2G351307|GRMZM2G018770|GRMZM2G108255|GRMZM2G143462|GRMZM2G019621|GRMZM2G034835|GRMZM2G028156|GRMZM2G031326|AC208897.3_FG004|GRMZM2G430680|AC208897.3_FG003|GRMZM2G005456|GRMZM2G005459|GRMZM2G454594|GRMZM2G028151|AC230013.2_FG007|GRMZM2G087326|GRMZM5G883764|GRMZM2G126913|GRMZM2G042442|GRMZM2G067734|GRMZM2G042443|GRMZM2G365957|GRMZM2G043776|GRMZM2G019612|GRMZM2G118063|GRMZM2G062045|GRMZM2G121221|GRMZM2G022856|GRMZM2G154119|GRMZM2G408305|GRMZM2G440003|GRMZM2G090963|AC196278.2_FG004|AC196278.2_FG003|GRMZM2G443509|GRMZM2G080746|GRMZM2G417217|GRMZM2G442658|GRMZM2G034848|GRMZM2G399700|GRMZM2G045981|GRMZM2G132794|GRMZM2G004593|GRMZM2G120329|GRMZM2G471931|GRMZM2G179005|GRMZM2G316113|GRMZM2G089556|GRMZM2G157616|GRMZM2G173700|GRMZM2G155437|AC217358.3_FG003|GRMZM2G098039|GRMZM2G404377|GRMZM2G441325|GRMZM2G034840|GRMZM2G427014|GRMZM2G331754|GRMZM2G006765|GRMZM2G099352|GRMZM2G327247|GRMZM2G030016|GRMZM2G427031|GRMZM2G419409|GRMZM2G147814|GRMZM2G092719|GRMZM2G099355|GRMZM6G798998|GRMZM2G045970|GRMZM2G131473|GRMZM2G029027|GRMZM2G045977|GRMZM2G094900|GRMZM2G157605|GRMZM2G106028|AC225555.3_FG005|GRMZM2G181336|GRMZM2G057950|GRMZM2G143450|GRMZM2G032209|GRMZM2G073199|GRMZM2G119359|GRMZM2G111872|GRMZM2G131443|GRMZM2G067306|GRMZM2G067789|GRMZM2G067303|AC217051.3_FG005|GRMZM2G043346|GRMZM2G100732|GRMZM2G431504|GRMZM2G017405|GRMZM2G167875|GRMZM2G134957|GRMZM5G834354|GRMZM2G306348|GRMZM2G178182|GRMZM2G569855|GRMZM2G034876|GRMZM2G032699|GRMZM2G444808|GRMZM2G133633|GRMZM2G088218|GRMZM2G152373|GRMZM2G018728|GRMZM2G118014|GRMZM2G043331|GRMZM2G065599|GRMZM2G046841|GRMZM2G018721|GRMZM2G158918|GRMZM2G156739|GRMZM2G023748|GRMZM2G016546|GRMZM2G021567|GRMZM2G062084|GRMZM2G153227|GRMZM2G123843|GRMZM5G861959|GRMZM2G310840|GRMZM2G164352|GRMZM2G129147|GRMZM2G180027|GRMZM2G180023|GRMZM2G353103|GRMZM2G027673|GRMZM2G140811|GRMZM2G377553|GRMZM2G441768|GRMZM2G134134|GRMZM2G096690|GRMZM2G419836|GRMZM2G090904|GRMZM2G064613|GRMZM2G162605|GRMZM2G163939|GRMZM2G175000|GRMZM2G060253|GRMZM2G026346|GRMZM5G824137|GRMZM2G064612|GRMZM2G305027|GRMZM2G180836|GRMZM2G392710|GRMZM2G101689|GRMZM2G151955|GRMZM2G366411|GRMZM2G532534|GRMZM2G000633|GRMZM2G086880|GRMZM2G059266|GRMZM6G578655|AC190609.3_FG002|AC190609.3_FG003|GRMZM2G415007|GRMZM2G355773|GRMZM2G096682|GRMZM2G454176|GRMZM2G139837|GRMZM2G093175|GRMZM2G063756|GRMZM2G008583|GRMZM2G125648|GRMZM2G102548|GRMZM2G343769|GRMZM2G037482|AC230021.2_FG002|GRMZM2G148301|GRMZM2G147450|GRMZM2G151944|GRMZM2G005082|GRMZM2G000622|GRMZM2G052625|GRMZM2G076617|GRMZM2G150616|GRMZM2G074438|GRMZM2G427468|GRMZM2G052650|GRMZM2G357923|GRMZM2G328168|GRMZM2G053980|GRMZM2G110185|GRMZM2G024180|GRMZM2G011743|GRMZM2G000610|GRMZM2G087712|GRMZM2G005061|GRMZM2G306374|GRMZM2G064638|GRMZM2G305046|GRMZM2G087714|GRMZM2G064630|GRMZM2G167031|GRMZM2G320689|GRMZM2G041527|GRMZM2G018372|GRMZM2G011742|GRMZM2G053503|GRMZM5G877925|GRMZM2G135452|GRMZM2G010406|GRMZM2G030873|GRMZM2G051793|GRMZM2G112352|GRMZM2G138967|GRMZM2G463904|GRMZM2G009412|GRMZM2G309897|GRMZM2G009894|GRMZM2G169681|AC205502.4_FG004|GRMZM2G446189|GRMZM2G305060|GRMZM2G082032|GRMZM2G124335|GRMZM2G021921|GRMZM2G074898|GRMZM2G070054|GRMZM2G146589|GRMZM2G180863|GRMZM2G145258|GRMZM2G352248|GRMZM2G000608|GRMZM2G074414|GRMZM2G027232|GRMZM2G108284|GRMZM2G025054|GRMZM2G094074|GRMZM2G005040|GRMZM2G125617|AC233850.1_FG009|GRMZM2G006370|GRMZM2G317051|GRMZM2G065989|AC233850.1_FG005|GRMZM2G005046|GRMZM2G085117|GRMZM2G101642|GRMZM2G147880|GRMZM2G469697|GRMZM2G109140|GRMZM5G893117|GRMZM2G112309|GRMZM2G310410|GRMZM2G109121|GRMZM2G072292|GRMZM2G005036|GRMZM2G334857|GRMZM2G030897|GRMZM2G077500|GRMZM2G095392|GRMZM2G009876|GRMZM2G097573|GRMZM2G048165|GRMZM2G138943|GRMZM2G009871|GRMZM2G300624|GRMZM2G171501|GRMZM2G004188|GRMZM2G007695|GRMZM2G347717|AC197146.3_FG001|GRMZM2G017016|GRMZM2G064640|GRMZM2G168330|GRMZM2G148744|AC155622.2_FG004|GRMZM5G831712|GRMZM2G365134|GRMZM2G082097|GRMZM2G134107|GRMZM2G094067|GRMZM2G404762|GRMZM2G134109|GRMZM2G168332|GRMZM2G402584|GRMZM2G387383|GRMZM2G073591|GRMZM2G132371|GRMZM2G048194|GRMZM2G113652|GRMZM2G334409|GRMZM2G379758|GRMZM2G094051|GRMZM2G352274|GRMZM2G160842|GRMZM2G111477|GRMZM2G176397|GRMZM2G110140|GRMZM5G806771|GRMZM2G154165|GRMZM2G066851|GRMZM2G100333|GRMZM2G063340|GRMZM2G045921|GRMZM2G122126|GRMZM5G895313|GRMZM2G142179|AC206968.3_FG003|GRMZM2G462613|GRMZM2G098884|GRMZM2G169648|GRMZM2G178102|GRMZM2G171961|GRMZM2G005013|GRMZM2G322413|GRMZM2G121262|GRMZM2G145690|GRMZM2G126956|GRMZM5G851769|GRMZM2G082076|GRMZM2G043737|GRMZM2G062481|GRMZM2G169645|GRMZM2G052206|GRMZM2G052688|GRMZM2G481021|GRMZM2G113036|GRMZM2G434277|GRMZM5G838388|GRMZM2G142836|GRMZM2G162445|GRMZM2G142832|GRMZM2G084863|GRMZM2G027835|GRMZM2G117870|GRMZM2G082203|AC203535.4_FG001|GRMZM2G392798|GRMZM2G446253|GRMZM2G093347|GRMZM2G177942|GRMZM2G368678|GRMZM2G091168|GRMZM2G130854|GRMZM2G106732|GRMZM2G056393|GRMZM2G105401|GRMZM2G140669|GRMZM2G014508|GRMZM2G112176|GRMZM2G078198|GRMZM2G061735|GRMZM2G163769|GRMZM2G013657|GRMZM2G117865|GRMZM2G046101|GRMZM2G061732|GRMZM2G048762|GRMZM2G301512|AC203173.3_FG004|GRMZM2G061734|GRMZM5G827266|GRMZM2G171387|GRMZM2G438622|GRMZM2G047434|GRMZM2G171383|GRMZM2G178807|GRMZM2G101058|GRMZM2G055052|GRMZM2G075921|GRMZM2G013652|GRMZM2G014981|GRMZM2G001660|GRMZM2G113056|GRMZM2G079013|GRMZM2G063949|GRMZM2G140633|GRMZM2G063942|GRMZM2G116563|GRMZM2G176630|GRMZM2G069218|GRMZM2G446234|GRMZM2G171372|GRMZM2G089296|GRMZM2G150448|GRMZM2G068398|GRMZM2G035477|GRMZM2G055089|AC196489.3_FG002|GRMZM2G163751|GRMZM2G312654|GRMZM2G083526|GRMZM2G438602|GRMZM2G099097|GRMZM2G356204|GRMZM2G116557|GRMZM2G438608|GRMZM2G008287|GRMZM2G027867|GRMZM5G836190|GRMZM2G025685|GRMZM2G023023|GRMZM2G024354|GRMZM2G136143|GRMZM2G069229|GRMZM2G173137|GRMZM2G147271|GRMZM5G899300|GRMZM2G178826|AC233866.1_FG006|AC213050.3_FG001|GRMZM2G011456|GRMZM2G034155|GRMZM2G162893|GRMZM2G049661|GRMZM2G136599|GRMZM2G062638|GRMZM2G010599|GRMZM2G022180|GRMZM2G028726|AC196961.2_FG003|GRMZM2G061303|GRMZM2G047486|GRMZM2G008273|GRMZM2G172204|GRMZM2G344279|GRMZM2G401308|GRMZM2G440916|GRMZM5G806358|GRMZM2G141948|GRMZM2G361605|GRMZM2G159237|GRMZM2G423575|GRMZM2G176655|GRMZM2G036340|GRMZM2G312672|GRMZM2G105844|GRMZM2G071119|GRMZM2G700757|GRMZM2G145061|GRMZM2G083572|GRMZM2G419085|GRMZM2G010596|GRMZM2G039855|GRMZM2G073774|GRMZM2G035017|GRMZM5G831780|GRMZM2G058138|GRMZM2G481069|GRMZM2G071599|GRMZM2G097747|GRMZM2G425751|GRMZM2G409265|GRMZM2G010105|GRMZM2G064804|GRMZM2G079089|GRMZM2G163724|GRMZM2G008263|GRMZM2G309035|GRMZM2G061777|GRMZM2G114793|GRMZM2G176662|GRMZM2G009598|GRMZM2G176665|GRMZM2G138782|GRMZM2G101499|GRMZM2G400444|GRMZM2G037683|GRMZM2G153924|GRMZM2G106702|GRMZM2G168176|GRMZM2G360761|GRMZM2G551402|GRMZM2G103672|GRMZM2G003814|GRMZM2G049681|GRMZM2G134396|GRMZM2G008259|GRMZM2G026560|GRMZM2G112165|GRMZM2G002950|GRMZM2G163713|GRMZM2G434219|GRMZM2G008252|GRMZM2G347766|GRMZM2G168163|GRMZM2G145041|AC235535.1_FG001|GRMZM2G051528|GRMZM2G367367|GRMZM2G039878|GRMZM2G073750|GRMZM2G168166|GRMZM2G124143|GRMZM2G037698|GRMZM2G464985|GRMZM5G843748|GRMZM2G113002|AC218972.3_FG004|GRMZM2G137435|AC195860.3_FG005|GRMZM2G141931|GRMZM2G140609|GRMZM2G159208|GRMZM2G172657|GRMZM2G040876|GRMZM2G080056|GRMZM2G158359|GRMZM2G085747|GRMZM2G176688|GRMZM2G104546|GRMZM2G169000|GRMZM2G177535|AC188838.3_FG005|GRMZM2G423567|GRMZM2G084891|GRMZM2G150876|GRMZM2G039889|GRMZM2G151726|GRMZM2G095534|GRMZM2G039886|GRMZM2G054136|GRMZM2G060817|GRMZM2G169914|GRMZM2G303768|GRMZM2G001289|GRMZM2G129457|GRMZM2G071959|GRMZM2G129453|GRMZM2G107665|GRMZM5G890561|GRMZM2G033671|GRMZM2G014116|GRMZM2G055464|GRMZM5G832672|GRMZM2G133969|GRMZM2G129451|GRMZM2G447984|GRMZM2G464523|GRMZM2G116133|GRMZM2G131793|GRMZM5G841142|GRMZM2G154896|GRMZM2G361659|GRMZM2G154890|GRMZM5G821551|GRMZM2G066101|GRMZM2G018943|GRMZM2G018946|GRMZM2G153569|GRMZM2G129444|GRMZM2G030173|GRMZM2G032350|GRMZM2G164696|GRMZM2G369130|GRMZM2G447976|GRMZM2G092888|AC216886.3_FG002|GRMZM5G892769|GRMZM2G413711|GRMZM2G143747|GRMZM2G060834|GRMZM2G007801|GRMZM5G880300|GRMZM2G021233|GRMZM2G451231|GRMZM2G101900|GRMZM5G813909|GRMZM2G091543|GRMZM2G334041|GRMZM2G131769|GRMZM2G445783|GRMZM2G087030|GRMZM2G174855|GRMZM2G120661|GRMZM2G401769|GRMZM2G107689|GRMZM2G149040|GRMZM2G036720|GRMZM2G359786|GRMZM2G105025|GRMZM2G107686|GRMZM2G128146|GRMZM2G366077|GRMZM2G032367|GRMZM2G076399|GRMZM2G181153|GRMZM2G035405|GRMZM2G133952|GRMZM2G023422|GRMZM2G153541|GRMZM2G348666|GRMZM2G120657|GRMZM2G067456|GRMZM2G172297|GRMZM2G155729|GRMZM2G045678|GRMZM2G065276|GRMZM2G333183|GRMZM2G120652|GRMZM2G132623|GRMZM2G149051|GRMZM2G107696|GRMZM2G093716|GRMZM2G318803|GRMZM2G134806|GRMZM2G143723|GRMZM2G015406|GRMZM2G022101|GRMZM2G422649|GRMZM2G451254|GRMZM2G081794|GRMZM2G476555|GRMZM2G096815|GRMZM2G152688|GRMZM2G701204|GRMZM6G247892|AC197672.3_FG002|GRMZM2G129413|GRMZM2G071518|GRMZM2G068331|GRMZM2G412848|GRMZM2G420469|GRMZM2G014558|AC233953.1_FG004|GRMZM2G140694|GRMZM2G058531|GRMZM2G015886|GRMZM5G833563|GRMZM2G133926|GRMZM2G059865|GRMZM2G093305|GRMZM2G078154|GRMZM2G115245|GRMZM2G003897|GRMZM2G113062|GRMZM2G138382|GRMZM2G116574|GRMZM2G150011|GRMZM2G099074|GRMZM2G150496|GRMZM2G328612|GRMZM2G011030|GRMZM2G106308|GRMZM2G131756|GRMZM2G130425|GRMZM2G106303|GRMZM2G361693|GRMZM5G833578|GRMZM2G141551|GRMZM2G003417|GRMZM2G072850|GRMZM2G034572|GRMZM2G038934|GRMZM2G015875|GRMZM2G072855|GRMZM2G442244|GRMZM2G468932|GRMZM2G021270|GRMZM2G063909|GRMZM5G886044|GRMZM2G125081|GRMZM2G348697|GRMZM2G037617|GRMZM2G117458|GRMZM2G391042|GRMZM2G044394|GRMZM2G069651|GRMZM2G000376|GRMZM2G113098|GRMZM2G113096|GRMZM5G879749|GRMZM2G701669|GRMZM2G454306|GRMZM2G026969|GRMZM2G070649|GRMZM2G107645|GRMZM2G154845|GRMZM2G149481|GRMZM2G078129|GRMZM5G855337|GRMZM2G015861|GRMZM2G160279|GRMZM2G301172|GRMZM2G003875|GRMZM2G044382|GRMZM2G455642|GRMZM2G118770|GRMZM2G067019|GRMZM2G083964|GRMZM2G066169|GRMZM2G133919|GRMZM2G051917|GRMZM2G090241|GRMZM2G128579|GRMZM2G107654|GRMZM5G856653|GRMZM2G037624|GRMZM2G154839|GRMZM2G095931|GRMZM2G033267|GRMZM2G056369|GRMZM2G148167|GRMZM2G098594|GRMZM2G078985|GRMZM2G026065|GRMZM2G029573|GRMZM2G167338|GRMZM2G147727|GRMZM2G009968|GRMZM2G010953|GRMZM2G089638|GRMZM2G006450|GRMZM2G100639|GRMZM2G040369|GRMZM2G088309|GRMZM2G418223|GRMZM2G006452|GRMZM2G396350|GRMZM2G119261|GRMZM2G041223|GRMZM2G320703|GRMZM2G083095|GRMZM2G076329|GRMZM2G408897|GRMZM2G016250|GRMZM2G054537|GRMZM2G052357|GRMZM2G049173|GRMZM2G075485|GRMZM5G894518|GRMZM2G008623|GRMZM2G030578|GRMZM2G075003|GRMZM2G301194|GRMZM2G326472|GRMZM2G109448|GRMZM2G170975|GRMZM2G363437|GRMZM2G102829|GRMZM2G117064|GRMZM2G156673|GRMZM5G825512|GRMZM2G088797|GRMZM2G061292|GRMZM2G086132|GRMZM2G074158|GRMZM5G802858|GRMZM2G014069|GRMZM2G053223|GRMZM2G029113|GRMZM2G571844|GRMZM2G033612|GRMZM2G058913|GRMZM2G332703|GRMZM2G701193|GRMZM2G073275|GRMZM2G074122|GRMZM2G421857|GRMZM2G099420|GRMZM2G154487|GRMZM2G177165|GRMZM2G033619|GRMZM2G065205|GRMZM2G040389|GRMZM2G363408|GRMZM2G062179|GRMZM2G044752|GRMZM2G015384|GRMZM2G063024|GRMZM2G046932|GRMZM2G018414|GRMZM2G442791|GRMZM2G123776|GRMZM2G358059|GRMZM2G079817|GRMZM2G074124|GRMZM2G135727|GRMZM2G032763|GRMZM2G016232|GRMZM2G702036|GRMZM2G030598|GRMZM2G030118|GRMZM2G007757|GRMZM2G009936|GRMZM2G412911|AC233878.1_FG004|GRMZM2G066528|GRMZM2G101515|GRMZM2G068701|GRMZM2G086119|GRMZM2G017555|GRMZM2G125943|GRMZM2G041238|GRMZM2G085266|AC212570.3_FG006|GRMZM2G134889|GRMZM2G143357|GRMZM2G147712|GRMZM2G017550|GRMZM2G109472|GRMZM2G168629|GRMZM2G028286|GRMZM2G111731|GRMZM2G030128|GRMZM2G565140|GRMZM2G057608|GRMZM2G179366|GRMZM2G123714|GRMZM2G132671|GRMZM2G003384|GRMZM2G067402|GRMZM2G066555|GRMZM2G042118|GRMZM2G316232|GRMZM2G129015|GRMZM2G166445|GRMZM2G108570|GRMZM2G032315|GRMZM2G058923|GRMZM5G878490|GRMZM2G117028|GRMZM2G410710|GRMZM2G109885|GRMZM2G033649|GRMZM2G051050|GRMZM2G009913|GRMZM2G023840|GRMZM2G132686|AC205574.3_FG006|GRMZM2G118355|GRMZM2G044762|GRMZM2G342515|GRMZM2G067877|GRMZM2G150098|GRMZM2G065210|GRMZM2G107239|GRMZM2G129007|GRMZM2G135713|GRMZM2G436092|GRMZM2G398506|GRMZM2G143330|GRMZM2G079888|GRMZM5G813584|GRMZM2G002034|GRMZM2G076345|GRMZM2G099461|GRMZM2G003368|GRMZM2G004699|GRMZM2G304274|GRMZM2G108589|GRMZM2G326066|GRMZM2G455115|GRMZM2G433801|GRMZM2G021674|AC149818.2_FG004|GRMZM2G063069|GRMZM2G305124|GRMZM2G589579|GRMZM2G117060|GRMZM2G044317|GRMZM2G131329|GRMZM2G339379|AC215198.3_FG002|GRMZM5G850966|GRMZM2G133986|GRMZM2G169931|GRMZM2G377615|GRMZM2G007729|GRMZM2G056773|GRMZM2G058954|GRMZM2G143780|GRMZM2G169927|GRMZM5G809078|GRMZM2G032336|GRMZM2G097275|GRMZM2G377600|GRMZM2G109425|GRMZM2G470756|GRMZM5G851807|GRMZM2G023863|GRMZM2G116196|GRMZM2G013152|GRMZM2G043456|GRMZM2G090642|GRMZM2G047813|GRMZM2G122871|GRMZM2G121543|GRMZM2G134844|GRMZM2G077208|GRMZM2G398527|GRMZM2G035843|GRMZM2G113928|GRMZM2G109056|GRMZM5G816636|GRMZM2G415117|GRMZM2G114888|GRMZM2G398135|GRMZM5G881296|GRMZM2G009563|GRMZM2G083497|GRMZM2G007385|GRMZM2G083012|GRMZM2G133169|GRMZM2G085675|GRMZM2G472945|GRMZM2G170101|GRMZM5G884325|GRMZM2G008234|GRMZM2G028643|GRMZM2G084347|GRMZM2G135341|GRMZM2G166082|GRMZM2G150984|GRMZM2G176217|GRMZM2G103740|GRMZM2G085670|GRMZM2G011401|GRMZM2G102891|GRMZM2G017187|GRMZM2G109062|GRMZM2G137532|GRMZM2G135354|GRMZM2G046061|GRMZM2G117900|GRMZM2G133173|GRMZM2G112210|GRMZM2G076730|GRMZM2G400092|GRMZM2G419969|GRMZM2G006042|GRMZM2G171426|GRMZM2G159307|GRMZM2G060369|GRMZM2G125527|GRMZM2G305159|GRMZM2G149994|GRMZM2G300709|GRMZM2G168252|GRMZM2G385287|GRMZM2G449355|GRMZM5G899800|GRMZM2G180724|GRMZM2G002921|GRMZM2G018020|GRMZM2G151826|GRMZM2G075884|GRMZM2G319798|GRMZM2G440543|GRMZM2G052740|GRMZM2G130904|GRMZM2G416426|GRMZM5G864735|GRMZM2G073671|GRMZM2G137502|AC210848.3_FG004|GRMZM5G866918|GRMZM2G083475|GRMZM2G083477|GRMZM2G127739|GRMZM2G064759|GRMZM2G154087|GRMZM2G171410|GRMZM2G129913|AY530952.1_FG001|GRMZM2G043822|GRMZM2G104613|GRMZM2G403149|GRMZM2G168249|GRMZM2G123371|GRMZM2G137510|GRMZM2G136665|GRMZM2G114899|GRMZM2G160752|GRMZM2G456491|GRMZM2G479110|GRMZM2G440529|GRMZM2G135337|GRMZM2G114895|GRMZM2G175398|GRMZM2G134480|GRMZM2G346920|GRMZM2G061234|GRMZM2G063896|GRMZM2G156255|GRMZM2G121186|GRMZM2G430729|GRMZM2G147791|GRMZM2G144282|GRMZM2G149975|GRMZM2G100263|GRMZM2G094123|GRMZM2G468479|GRMZM2G071025|GRMZM2G123362|GRMZM2G017157|GRMZM2G018487|GRMZM2G071071|GRMZM2G096370|GRMZM2G135782|GRMZM2G135300|GRMZM2G030523|GRMZM2G137965|GRMZM2G095043|GRMZM2G085236|GRMZM2G495626|GRMZM2G458208|GRMZM2G030528|GRMZM2G438673|GRMZM2G159756|GRMZM2G029536|GRMZM2G130095|GRMZM2G133121|GRMZM2G019325|GRMZM2G038485|GRMZM2G166041|GRMZM2G005170|GRMZM2G058098|GRMZM2G126821|GRMZM2G137968|GRMZM2G010991|AC197545.3_FG002|GRMZM2G010505|GRMZM2G124638|GRMZM2G355450|GRMZM2G123305|GRMZM2G028218|GRMZM2G159744|GRMZM2G119287|GRMZM2G155384|GRMZM2G008663|GRMZM2G159741|GRMZM2G019799|GRMZM2G472991|GRMZM2G042502|GRMZM2G121123|GRMZM2G086573|GRMZM2G058087|GRMZM2G365250|GRMZM2G050126|GRMZM2G169548|GRMZM2G166032|GRMZM2G078954|GRMZM2G008657|GRMZM2G029552|GRMZM2G055844|GRMZM5G837595|GRMZM2G099862|GRMZM2G377217|GRMZM2G457370|GRMZM2G111355|GRMZM2G377215|GRMZM2G312738|GRMZM2G130079|GRMZM2G029559|GRMZM2G049168|GRMZM2G020740|GRMZM2G061287|GRMZM2G101547|GRMZM2G103725|GRMZM5G826465|GRMZM2G064799|GRMZM2G006474|GRMZM2G168681|GRMZM2G306062|GRMZM2G324727|GRMZM2G125513|GRMZM2G078926|GRMZM2G358931|GRMZM2G166027|GRMZM2G039359|GRMZM2G053652|GRMZM2G074572|GRMZM2G153181|GRMZM2G351074|GRMZM2G419901|GRMZM2G136624|GRMZM2G481471|GRMZM2G064302|GRMZM2G061277|GRMZM2G082191|GRMZM2G038032|AC213884.3_FG001|GRMZM2G423169|GRMZM5G874500|GRMZM2G021605|GRMZM2G100225|GRMZM5G851405|GRMZM2G004290|GRMZM2G125501|GRMZM2G149935|GRMZM2G073244|GRMZM2G363052|GRMZM2G115705|GRMZM2G449779|GRMZM2G168674|GRMZM2G402242|GRMZM2G159155|GRMZM2G164502|GRMZM2G038606|GRMZM2G040924|GRMZM2G162329|GRMZM2G027955|GRMZM2G082322|GRMZM2G357660|GRMZM2G081474|GRMZM2G022269|GRMZM2G023110|GRMZM2G300771|GRMZM2G125378|GRMZM2G001327|GRMZM2G068496|GRMZM2G092131|GRMZM2G096972|GRMZM2G059544|GRMZM2G148492|GRMZM2G097821|GRMZM2G039934|AC220970.4_FG001|GRMZM2G161472|GRMZM2G003509|GRMZM2G387076|GRMZM2G057369|GRMZM2G463726|GRMZM2G408096|GRMZM2G300788|GRMZM2G112050|GRMZM2G028812|GRMZM2G165828|GRMZM2G399073|GRMZM5G867831|GRMZM2G103116|GRMZM2G130746|GRMZM2G103113|GRMZM2G009282|GRMZM2G052902|GRMZM2G366146|GRMZM2G100084|GRMZM2G070351|GRMZM2G013773|GRMZM2G117779|GRMZM2G080129|GRMZM2G022283|GRMZM2G115598|GRMZM2G046252|GRMZM2G338928|GRMZM2G537291|GRMZM2G158281|GRMZM2G061885|	DiffvsDiv	L15x8
GO:43933	374/3703	967/17388	5.6352e-37	7.5632e-35	macromolecular complex subunit organization	GRMZM2G159155|GRMZM2G304575|GRMZM2G078985|GRMZM2G159032|GRMZM2G038606|GRMZM2G081474|GRMZM6G790713|GRMZM2G417496|GRMZM2G086801|GRMZM2G119261|GRMZM2G084062|GRMZM2G125378|GRMZM2G121452|GRMZM2G131943|GRMZM2G022820|GRMZM2G132116|GRMZM2G089193|GRMZM2G401581|GRMZM2G110328|GRMZM2G148492|GRMZM2G387076|GRMZM2G057369|GRMZM2G010823|GRMZM2G147619|GRMZM2G078198|GRMZM2G408096|GRMZM2G062826|GRMZM2G484880|GRMZM2G027282|GRMZM2G109448|GRMZM2G080274|GRMZM2G132486|GRMZM2G003172|GRMZM2G102944|GRMZM2G171387|GRMZM2G156673|GRMZM2G084195|GRMZM2G040131|GRMZM5G898314|GRMZM2G130746|GRMZM2G151549|GRMZM2G086132|GRMZM2G163081|GRMZM2G075921|GRMZM5G801409|GRMZM2G045818|AC233961.1_FG001|GRMZM2G086906|GRMZM2G161212|GRMZM2G023372|GRMZM2G113056|GRMZM2G333916|GRMZM2G073275|GRMZM2G115598|GRMZM2G028945|GRMZM2G177165|GRMZM2G165817|GRMZM2G033619|GRMZM2G049525|GRMZM2G015384|GRMZM2G320606|GRMZM2G090738|GRMZM2G135727|GRMZM5G872997|GRMZM2G312654|GRMZM2G016232|GRMZM2G070444|GRMZM2G022052|GRMZM2G119703|GRMZM2G375984|GRMZM2G148924|GRMZM2G028955|GRMZM5G883764|GRMZM2G028834|GRMZM2G066528|GRMZM2G042442|GRMZM2G042443|GRMZM2G136143|GRMZM2G472696|GRMZM2G123089|GRMZM2G101874|GRMZM2G089743|GRMZM2G121221|GRMZM2G099657|GRMZM2G376957|GRMZM2G014844|GRMZM2G408305|GRMZM2G002626|GRMZM2G168629|GRMZM2G027991|GRMZM5G887631|GRMZM2G417217|GRMZM2G027075|AC196961.2_FG003|GRMZM2G040965|GRMZM2G041381|GRMZM2G401308|GRMZM2G416120|GRMZM2G159237|GRMZM2G179005|GRMZM2G111172|GRMZM2G122187|GRMZM2G064133|GRMZM2G174236|GRMZM2G312672|GRMZM2G316113|GRMZM2G042118|GRMZM2G309152|GRMZM2G051622|GRMZM2G106133|GRMZM2G164020|GRMZM2G015127|GRMZM2G421279|GRMZM2G140051|GRMZM2G425751|GRMZM2G078314|GRMZM2G010105|GRMZM2G332838|GRMZM2G046021|GRMZM2G064804|GRMZM2G160458|GRMZM2G419409|GRMZM2G092719|GRMZM2G079089|GRMZM5G812923|GRMZM2G118355|GRMZM2G060561|GRMZM2G342515|GRMZM2G005310|GRMZM2G104649|AC210013.4_FG008|GRMZM2G168176|GRMZM2G107239|GRMZM2G129007|GRMZM2G024811|GRMZM2G106028|GRMZM2G102580|GRMZM2G103430|GRMZM2G436092|GRMZM2G143330|GRMZM2G118917|GRMZM5G813584|GRMZM2G025592|GRMZM2G015908|GRMZM2G003002|GRMZM5G839812|GRMZM2G112165|GRMZM2G109677|GRMZM2G108589|GRMZM2G178294|GRMZM2G479684|GRMZM2G457415|GRMZM2G042371|GRMZM2G433801|GRMZM2G046055|GRMZM2G347402|GRMZM2G305124|GRMZM2G063864|GRMZM2G008497|GRMZM2G589579|GRMZM2G350819|GRMZM2G117060|GRMZM2G339379|AC235535.1_FG001|GRMZM2G393742|GRMZM2G085970|GRMZM2G087233|GRMZM2G050556|GRMZM2G012631|GRMZM2G110304|GRMZM2G068193|GRMZM2G056773|GRMZM2G058954|GRMZM2G143780|AC195860.3_FG005|AC234199.1_FG003|GRMZM2G011777|GRMZM2G078097|GRMZM2G118014|GRMZM2G451443|GRMZM2G046841|GRMZM2G324314|GRMZM2G040079|GRMZM2G176688|GRMZM2G047813|GRMZM2G121543|GRMZM2G465169|GRMZM2G151726|GRMZM2G126552|GRMZM2G057852|GRMZM2G424651|GRMZM2G038313|GRMZM2G023073|GRMZM2G028089|GRMZM2G060817|GRMZM2G048494|GRMZM2G099167|GRMZM2G163939|GRMZM2G157019|GRMZM2G006178|GRMZM5G884325|GRMZM2G102779|GRMZM2G153450|GRMZM2G475899|GRMZM2G305027|AC233865.1_FG001|GRMZM2G417410|GRMZM2G107309|GRMZM2G472023|GRMZM2G085670|GRMZM2G071959|GRMZM2G162284|GRMZM2G030284|GRMZM2G075637|GRMZM2G055464|GRMZM2G107540|GRMZM2G096458|GRMZM2G447984|GRMZM2G464523|GRMZM2G080314|GRMZM2G117900|GRMZM2G355773|GRMZM2G139837|GRMZM2G400092|GRMZM2G349651|GRMZM2G339151|GRMZM2G093050|AC184130.4_FG012|GRMZM2G154890|GRMZM2G450498|GRMZM2G124553|GRMZM2G066222|GRMZM2G449355|GRMZM2G100120|GRMZM2G360681|GRMZM2G056661|GRMZM2G151826|GRMZM2G164696|GRMZM2G110714|GRMZM2G052740|GRMZM2G027571|GRMZM2G110185|GRMZM5G864735|GRMZM2G141208|GRMZM2G027451|GRMZM2G108424|GRMZM2G175140|GRMZM2G476652|GRMZM2G305046|GRMZM2G306258|GRMZM2G334041|GRMZM2G167031|GRMZM2G043822|GRMZM2G062210|GRMZM2G107689|GRMZM2G035997|GRMZM2G020826|GRMZM2G149289|GRMZM2G056569|GRMZM2G181153|GRMZM2G074094|GRMZM2G054380|GRMZM2G083243|GRMZM2G417089|GRMZM2G028313|GRMZM2G063896|GRMZM2G042047|GRMZM2G087165|GRMZM2G100146|GRMZM2G121186|GRMZM2G065276|GRMZM2G144282|GRMZM2G100263|GRMZM2G023667|GRMZM2G074898|GRMZM2G071025|GRMZM2G112912|GRMZM2G318803|GRMZM2G010085|GRMZM2G001816|GRMZM2G149178|GRMZM2G098603|GRMZM2G000608|GRMZM2G312026|GRMZM2G492915|GRMZM2G027232|AC212565.3_FG001|GRMZM2G137965|GRMZM2G143602|GRMZM2G004878|GRMZM2G030768|GRMZM2G317051|GRMZM2G451254|GRMZM2G149708|GRMZM2G080222|GRMZM2G173660|GRMZM2G080588|GRMZM2G101642|GRMZM2G401147|GRMZM2G174757|GRMZM2G007590|GRMZM2G042636|GRMZM2G071518|GRMZM2G126821|GRMZM2G003306|GRMZM2G056231|GRMZM2G003307|GRMZM2G032267|GRMZM2G049390|GRMZM2G052435|GRMZM2G163572|GRMZM2G109121|GRMZM2G111201|GRMZM2G171745|GRMZM2G439198|GRMZM2G102625|GRMZM2G008663|AC197146.3_FG001|GRMZM2G132968|GRMZM2G050925|GRMZM5G831712|GRMZM2G018229|GRMZM2G026715|GRMZM2G142640|GRMZM2G176707|GRMZM2G003417|GRMZM2G473162|GRMZM2G141432|GRMZM2G072855|GRMZM2G019553|GRMZM2G115925|GRMZM2G468932|GRMZM2G029552|GRMZM2G379758|GRMZM2G117458|GRMZM2G009627|GRMZM2G130079|GRMZM5G881950|GRMZM2G015190|GRMZM2G069651|GRMZM2G049168|GRMZM2G015067|GRMZM2G104258|GRMZM6G768049|GRMZM2G024668|GRMZM2G383210|GRMZM2G107645|GRMZM2G041328|GRMZM2G050833|GRMZM2G094850|GRMZM2G070765|GRMZM2G114748|GRMZM2G015861|GRMZM2G031523|GRMZM2G153181|GRMZM2G381822|GRMZM2G336815|GRMZM2G418258|GRMZM2G022258|GRMZM2G118770|GRMZM2G067019|GRMZM2G136067|GRMZM2G124411|GRMZM2G453349|GRMZM5G851405|GRMZM2G119071|GRMZM2G043737|GRMZM2G008093|GRMZM2G114619|GRMZM2G169645|GRMZM2G107654|GRMZM2G111228|GRMZM2G052688|GRMZM2G160032	DiffvsDiv	L15x8
GO:71840	949/3703	3179/17388	9.4024e-37	1.2184e-34	cellular component organization or biogenesis	GRMZM2G159032|GRMZM2G142836|GRMZM2G162445|GRMZM2G035217|GRMZM2G004955|GRMZM2G379577|GRMZM2G016939|GRMZM2G086801|GRMZM2G392798|GRMZM2G177942|GRMZM2G091168|GRMZM2G131943|GRMZM2G105401|GRMZM2G401581|GRMZM2G057000|GRMZM2G004959|GRMZM2G445169|GRMZM5G866627|GRMZM2G078198|GRMZM2G062826|GRMZM2G046101|GRMZM2G320013|GRMZM2G080274|GRMZM2G021069|GRMZM2G048762|GRMZM5G827266|GRMZM2G171387|GRMZM2G438622|GRMZM2G151549|GRMZM2G468299|GRMZM2G075921|AC233961.1_FG001|GRMZM2G113056|GRMZM2G079013|GRMZM2G063949|GRMZM2G028945|GRMZM2G063942|GRMZM2G063700|GRMZM2G174696|GRMZM2G069218|GRMZM2G089296|GRMZM2G091383|GRMZM2G035477|AC196489.3_FG002|GRMZM2G163751|GRMZM2G312654|GRMZM2G070444|GRMZM2G360949|GRMZM2G438608|GRMZM2G027867|GRMZM2G028955|GRMZM2G081102|GRMZM2G139894|GRMZM2G139892|GRMZM2G136143|GRMZM2G074818|GRMZM2G123089|GRMZM2G147271|GRMZM5G899300|GRMZM2G004924|GRMZM2G136599|AC196961.2_FG003|GRMZM2G082484|GRMZM2G401308|GRMZM2G440916|GRMZM2G159237|GRMZM2G122187|GRMZM2G423575|GRMZM2G174236|GRMZM2G312672|GRMZM2G105844|GRMZM2G071119|GRMZM2G059225|GRMZM2G072205|GRMZM2G425751|GRMZM2G010105|GRMZM2G064804|GRMZM2G160458|GRMZM2G079089|GRMZM2G383623|GRMZM2G114793|GRMZM2G176665|GRMZM2G138782|GRMZM2G174246|GRMZM2G098828|GRMZM2G168176|GRMZM2G325749|GRMZM2G333361|GRMZM2G102580|GRMZM2G336875|GRMZM2G103672|GRMZM2G103430|GRMZM2G118917|GRMZM2G026560|GRMZM2G112165|GRMZM2G163713|GRMZM2G347766|GRMZM2G028501|GRMZM2G008497|GRMZM2G071339|AC235535.1_FG001|GRMZM2G085970|GRMZM2G149649|GRMZM2G068193|GRMZM2G124143|AC195860.3_FG005|GRMZM2G080056|GRMZM2G451443|GRMZM2G176688|GRMZM2G169000|AC188838.3_FG005|GRMZM2G105631|GRMZM2G151726|GRMZM2G126552|GRMZM2G424651|GRMZM2G038313|GRMZM2G054136|GRMZM2G028089|GRMZM2G060817|GRMZM2G126190|GRMZM2G046755|GRMZM2G475899|GRMZM2G152007|GRMZM2G156848|GRMZM2G071959|GRMZM2G359566|GRMZM2G107665|GRMZM2G144853|GRMZM2G162284|GRMZM2G055464|GRMZM2G135904|GRMZM2G133969|GRMZM2G407287|GRMZM2G447984|GRMZM2G464523|GRMZM2G325783|GRMZM2G144868|GRMZM2G131793|GRMZM2G154890|GRMZM2G067675|GRMZM2G066101|GRMZM2G129444|GRMZM2G368041|GRMZM2G164696|GRMZM2G413711|GRMZM2G143747|GRMZM2G091543|GRMZM2G334041|GRMZM2G016997|GRMZM2G174855|GRMZM2G131525|GRMZM2G107689|GRMZM2G359786|GRMZM2G105025|GRMZM2G366077|GRMZM2G149289|GRMZM2G099253|GRMZM2G056569|GRMZM2G181153|GRMZM2G133952|GRMZM2G054380|GRMZM2G121743|GRMZM2G417089|GRMZM2G065276|GRMZM2G023667|GRMZM2G123920|GRMZM2G132623|GRMZM2G318803|GRMZM2G312026|GRMZM2G165755|GRMZM2G451254|GRMZM2G080222|GRMZM2G096815|GRMZM2G066394|GRMZM2G071518|GRMZM2G091362|GRMZM2G014558|GRMZM2G015886|GRMZM2G163572|GRMZM5G809695|GRMZM2G328612|GRMZM2G044128|GRMZM2G130425|GRMZM2G026715|GRMZM2G142640|GRMZM2G003417|GRMZM2G072850|GRMZM2G035665|GRMZM2G015875|GRMZM2G072855|GRMZM2G102181|GRMZM2G339503|GRMZM2G468932|GRMZM2G021270|GRMZM2G117458|GRMZM2G346278|GRMZM2G069651|GRMZM6G768049|GRMZM2G155931|GRMZM2G383210|GRMZM2G107645|GRMZM2G050833|GRMZM2G111912|GRMZM2G094850|GRMZM2G015861|GRMZM2G057459|GRMZM2G455642|GRMZM2G118770|GRMZM2G067019|GRMZM2G128579|GRMZM2G008093|GRMZM2G107654|GRMZM2G154839|GRMZM2G421541|GRMZM2G160032|GRMZM2G148167|GRMZM2G078985|GRMZM2G167338|GRMZM2G100639|GRMZM6G790713|GRMZM2G006452|GRMZM2G119261|GRMZM2G136838|GRMZM2G408897|GRMZM2G075003|GRMZM2G052581|GRMZM2G085049|GRMZM2G109448|GRMZM2G419328|GRMZM2G132486|GRMZM2G003172|GRMZM2G156673|GRMZM2G084195|GRMZM2G040131|GRMZM2G088797|GRMZM2G086132|GRMZM2G045818|GRMZM2G029113|GRMZM2G571844|GRMZM2G332703|GRMZM2G701193|GRMZM2G073275|GRMZM2G098331|GRMZM5G811567|GRMZM2G421857|GRMZM2G087678|GRMZM2G177165|GRMZM2G033619|GRMZM2G065205|GRMZM2G044752|GRMZM2G336065|GRMZM2G015384|GRMZM2G123776|GRMZM2G168886|GRMZM2G135727|GRMZM2G443881|GRMZM5G872997|GRMZM2G016232|GRMZM2G115901|GRMZM2G110212|GRMZM2G066528|GRMZM2G041472|GRMZM2G068701|GRMZM2G017555|GRMZM2G339562|AC212570.3_FG006|GRMZM2G099657|GRMZM2G376957|GRMZM2G019971|GRMZM2G168629|GRMZM2G028286|GRMZM2G030128|GRMZM2G123714|GRMZM2G042356|GRMZM2G064133|GRMZM2G066555|GRMZM2G042118|GRMZM2G166684|GRMZM2G106133|GRMZM2G164020|GRMZM2G015127|GRMZM2G140051|GRMZM2G356935|GRMZM5G870752|GRMZM2G014276|GRMZM2G058923|GRMZM2G078314|GRMZM2G036918|GRMZM2G117028|GRMZM2G410710|GRMZM2G329300|GRMZM2G033649|GRMZM2G009913|GRMZM2G118355|GRMZM2G342515|GRMZM2G005310|AC194970.5_FG005|GRMZM2G107239|GRMZM2G129007|GRMZM2G436092|GRMZM2G143330|GRMZM5G813584|GRMZM2G002034|GRMZM2G052178|GRMZM2G000093|GRMZM2G004699|GRMZM2G005788|GRMZM2G109677|GRMZM2G108589|GRMZM2G004459|GRMZM2G178294|GRMZM2G042371|GRMZM2G433801|GRMZM2G305124|GRMZM2G138198|GRMZM2G589579|GRMZM2G015100|GRMZM2G117060|GRMZM2G339379|AC215198.3_FG002|GRMZM2G087233|GRMZM2G169931|GRMZM2G005308|GRMZM2G377615|GRMZM2G056773|GRMZM2G076104|GRMZM2G109680|GRMZM2G058954|GRMZM2G143780|GRMZM2G007953|GRMZM2G439339|GRMZM2G096184|GRMZM2G443836|GRMZM2G116196|GRMZM2G047813|GRMZM2G022777|GRMZM2G121785|GRMZM2G121543|GRMZM2G134844|GRMZM2G465169|GRMZM2G398527|GRMZM2G035843|GRMZM2G057852|GRMZM2G310739|GRMZM2G109056|GRMZM2G062318|GRMZM2G048494|GRMZM2G162725|GRMZM2G083012|GRMZM2G085675|GRMZM5G884325|GRMZM2G086768|GRMZM2G416201|GRMZM2G100478|GRMZM2G100473|GRMZM2G085670|GRMZM2G052515|GRMZM2G075637|GRMZM2G117900|GRMZM2G400092|GRMZM2G159307|GRMZM2G339151|GRMZM2G093050|GRMZM2G179976|AC184130.4_FG012|GRMZM2G048008|GRMZM2G159542|GRMZM2G449355|GRMZM5G899800|GRMZM2G145390|GRMZM2G151826|GRMZM2G019597|GRMZM2G319798|GRMZM2G052740|GRMZM2G379608|GRMZM2G027571|GRMZM5G864735|AC210848.3_FG004|GRMZM2G175140|GRMZM2G064759|GRMZM2G307588|GRMZM2G458423|GRMZM2G306258|GRMZM2G129913|GRMZM2G043822|GRMZM2G403149|GRMZM2G054715|GRMZM2G136665|GRMZM2G160996|GRMZM2G158679|GRMZM2G083243|GRMZM2G158676|GRMZM2G414496|GRMZM2G063896|GRMZM2G121186|GRMZM2G147791|GRMZM2G144282|GRMZM2G100263|GRMZM2G095695|GRMZM2G071025|GRMZM2G001816|GRMZM2G071071|GRMZM2G096370|GRMZM2G135782|GRMZM2G137965|GRMZM2G095043|GRMZM2G030768|GRMZM2G085236|GRMZM2G495626|GRMZM2G030528|GRMZM5G808811|GRMZM2G065868|GRMZM2G149708|GRMZM2G029536|GRMZM2G157334|GRMZM2G401147|GRMZM2G018238|GRMZM2G085474|GRMZM2G007590|GRMZM2G126821|GRMZM2G137968|AC197545.3_FG002|GRMZM2G049390|GRMZM2G093090|GRMZM2G110233|GRMZM2G099630|GRMZM2G172956|GRMZM2G149717|GRMZM2G119287|GRMZM2G102625|GRMZM2G008663|GRMZM2G159741|GRMZM5G891280|GRMZM2G020974|GRMZM2G018229|GRMZM2G365250|GRMZM2G078954|GRMZM2G019553|GRMZM2G115925|GRMZM2G008657|GRMZM2G029552|GRMZM5G837595|GRMZM2G377215|GRMZM2G130079|GRMZM2G015190|GRMZM2G049168|GRMZM2G103725|GRMZM2G006474|GRMZM2G039113|GRMZM2G077837|GRMZM2G045808|GRMZM2G053652|GRMZM2G153181|GRMZM2G033828|GRMZM2G038032|GRMZM2G124411|AC213884.3_FG001|GRMZM5G874500|GRMZM5G851405|GRMZM2G119071|GRMZM2G004290|GRMZM2G114619|GRMZM2G073003|GRMZM5G836028|GRMZM2G168674|GRMZM2G159155|GRMZM6G220418|GRMZM2G038606|GRMZM2G069594|GRMZM2G081474|GRMZM2G125378|GRMZM2G068259|GRMZM2G127312|GRMZM2G089193|GRMZM2G148492|GRMZM2G387076|GRMZM2G057369|GRMZM2G463726|GRMZM2G003732|GRMZM2G408096|GRMZM2G484880|GRMZM2G165828|GRMZM2G447455|GRMZM2G467086|GRMZM5G898314|GRMZM2G130746|GRMZM2G009282|GRMZM2G101179|GRMZM2G366146|GRMZM2G093217|GRMZM2G086906|GRMZM2G161212|GRMZM5G866758|GRMZM2G117779|GRMZM2G023372|GRMZM2G080129|GRMZM2G115598|GRMZM2G338928|GRMZM2G046011|GRMZM2G165817|GRMZM2G049525|GRMZM2G051848|GRMZM2G009030|GRMZM2G070562|GRMZM2G310115|GRMZM6G522911|GRMZM2G095865|GRMZM2G022052|GRMZM2G119703|GRMZM2G079143|GRMZM2G112072|GRMZM2G028834|GRMZM2G112074|GRMZM2G472696|GRMZM2G395736|GRMZM2G014844|GRMZM2G050501|GRMZM2G002626|GRMZM2G096944|GRMZM2G027991|GRMZM5G887631|GRMZM2G458164|GRMZM2G040965|GRMZM2G082365|GRMZM2G360873|GRMZM2G138410|GRMZM2G081037|GRMZM2G174596|GRMZM2G111172|GRMZM2G174598|GRMZM2G144097|GRMZM2G154904|GRMZM2G309152|GRMZM2G051626|GRMZM2G056075|GRMZM2G051622|AC206642.4_FG001|GRMZM2G421279|GRMZM2G085409|GRMZM2G025340|GRMZM2G046021|GRMZM5G812923|GRMZM2G083222|GRMZM2G060561|GRMZM2G104649|GRMZM2G007057|GRMZM2G178968|GRMZM2G122296|GRMZM2G092167|GRMZM2G039746|GRMZM2G058244|GRMZM2G123140|GRMZM2G394827|GRMZM2G025592|GRMZM2G015908|GRMZM2G047143|GRMZM2G002830|GRMZM2G046055|GRMZM2G347402|GRMZM2G172787|GRMZM5G895282|GRMZM2G063864|GRMZM2G180815|GRMZM2G350819|GRMZM2G393742|AC199782.5_FG001|GRMZM2G128865|GRMZM2G050556|GRMZM2G012631|GRMZM5G890820|GRMZM2G010693|GRMZM2G436981|AC234199.1_FG003|GRMZM2G011777|GRMZM2G172537|GRMZM2G078097|GRMZM2G040995|GRMZM2G062761|GRMZM2G476843|GRMZM2G157147|GRMZM2G324314|GRMZM2G170591|GRMZM2G100067|GRMZM5G832989|GRMZM2G027309|GRMZM2G105750|GRMZM2G102242|GRMZM2G073882|GRMZM2G035168|GRMZM2G079796|GRMZM2G054013|GRMZM2G001160|GRMZM2G167856|GRMZM2G412524|GRMZM2G099167|GRMZM2G360677|GRMZM2G153450|AC233865.1_FG001|GRMZM2G132519|GRMZM2G107309|GRMZM2G472023|GRMZM2G334142|GRMZM2G313448|GRMZM2G030284|GRMZM2G088261|GRMZM2G076049|GRMZM2G107540|GRMZM2G080314|GRMZM2G053394|GRMZM2G349651|GRMZM2G379286|GRMZM2G450498|GRMZM2G066222|GRMZM2G152599|GRMZM2G383540|GRMZM2G066460|GRMZM2G471186|GRMZM2G360681|GRMZM2G030293|GRMZM2G063192|GRMZM2G056661|AC209784.3_FG007|GRMZM2G110714|GRMZM2G000292|GRMZM2G141208|GRMZM2G108424|GRMZM2G082707|GRMZM2G140116|GRMZM2G361501|GRMZM2G476652|GRMZM2G074082|GRMZM2G150166|GRMZM2G151252|GRMZM2G418294|GRMZM2G423636|GRMZM2G336583|GRMZM2G168920|GRMZM2G035997|GRMZM2G074094|GRMZM2G431251|AC234203.1_FG009|GRMZM2G047971|GRMZM2G345039|GRMZM2G042047|GRMZM2G087165|GRMZM2G032252|GRMZM2G171080|GRMZM2G112912|GRMZM5G887054|GRMZM2G161285|GRMZM2G010085|GRMZM2G149178|GRMZM2G492915|GRMZM2G143602|GRMZM2G004878|GRMZM2G326328|AC233895.1_FG001|GRMZM2G023798|GRMZM2G044495|GRMZM2G173660|GRMZM2G080588|GRMZM2G090156|GRMZM2G174757|GRMZM2G152328|GRMZM2G392477|GRMZM2G003306|GRMZM2G056231|GRMZM2G003307|GRMZM2G032267|GRMZM2G166963|GRMZM2G088060|GRMZM2G078279|GRMZM2G162356|GRMZM2G439198|GRMZM2G450055|GRMZM2G114276|GRMZM2G120954|GRMZM2G152552|GRMZM2G453565|GRMZM2G153648|GRMZM2G132968|AC149829.2_FG003|GRMZM2G050925|GRMZM2G176707|GRMZM2G410318|GRMZM2G473162|GRMZM2G141432|GRMZM2G140799|GRMZM2G349665|GRMZM2G360698|GRMZM5G881950|GRMZM2G104258|GRMZM2G024668|GRMZM2G158091|GRMZM5G852185|GRMZM2G068471|GRMZM2G381395|GRMZM2G058432|GRMZM2G013324|GRMZM2G429139|GRMZM2G070765|GRMZM2G162333|GRMZM2G013318|GRMZM2G418258|GRMZM2G046201|GRMZM5G824964|GRMZM2G022258|GRMZM2G136067|GRMZM2G453349|GRMZM2G153863|GRMZM5G878541|GRMZM2G160151|GRMZM2G015972|GRMZM2G337229|GRMZM2G409312|GRMZM2G128092|GRMZM2G304575|GRMZM2G410623|GRMZM2G089517|GRMZM2G417496|GRMZM2G084062|GRMZM2G121452|GRMZM2G121210|GRMZM2G022820|GRMZM2G132116|GRMZM2G143246|GRMZM2G147603|GRMZM2G110328|GRMZM5G857459|GRMZM2G010823|GRMZM2G028132|GRMZM2G147619|GRMZM2G323082|GRMZM2G171702|GRMZM2G027282|GRMZM2G102944|GRMZM5G882418|GRMZM2G163081|GRMZM5G801409|GRMZM2G354604|GRMZM2G146761|GRMZM2G034828|GRMZM2G030228|GRMZM2G133421|GRMZM2G333916|GRMZM2G077991|GRMZM5G869469|GRMZM2G409407|GRMZM2G156307|GRMZM2G320606|GRMZM2G351307|GRMZM2G090738|GRMZM2G108255|GRMZM2G019621|GRMZM2G034835|GRMZM2G031326|GRMZM2G328795|GRMZM2G430680|GRMZM2G032419|GRMZM2G375984|AC230013.2_FG007|GRMZM2G148924|GRMZM2G087326|GRMZM5G883764|GRMZM2G126913|GRMZM2G042442|GRMZM2G067734|GRMZM2G042443|GRMZM2G101874|GRMZM2G015011|GRMZM2G062045|GRMZM2G089743|GRMZM2G121221|GRMZM2G022856|GRMZM2G408305|GRMZM2G053338|GRMZM2G080746|GRMZM2G075150|GRMZM2G417217|GRMZM2G027075|GRMZM2G034848|GRMZM2G041381|GRMZM2G005680|GRMZM2G416120|GRMZM2G179005|GRMZM2G316113|GRMZM2G155437|GRMZM2G005209|GRMZM2G164141|GRMZM2G015005|GRMZM2G006765|GRMZM2G030016|GRMZM2G332838|GRMZM2G419409|GRMZM2G092719|GRMZM2G070708|GRMZM2G438386|AC210013.4_FG008|GRMZM2G319878|GRMZM2G024811|GRMZM2G106028|AC225555.3_FG005|GRMZM2G107114|GRMZM2G181336|GRMZM2G003002|GRMZM5G839812|GRMZM2G004334|GRMZM2G032209|GRMZM2G327032|GRMZM2G099101|GRMZM2G479684|GRMZM2G457415|GRMZM2G131443|GRMZM2G156986|GRMZM2G043346|GRMZM2G144995|GRMZM2G181104|GRMZM2G110304|GRMZM5G834354|GRMZM2G032699|GRMZM2G456570|GRMZM2G119104|GRMZM2G121427|GRMZM2G118014|GRMZM2G046841|GRMZM2G040079|GRMZM2G024838|GRMZM2G023748|GRMZM2G153227|GRMZM2G123843|GRMZM2G120575|GRMZM2G410812|GRMZM2G180027|GRMZM2G023073|GRMZM2G441768|GRMZM2G163939|GRMZM2G040887|GRMZM2G157019|GRMZM2G006178|GRMZM2G083138|GRMZM2G102779|GRMZM2G305027|GRMZM2G417410|GRMZM2G392710|GRMZM2G146358|GRMZM6G578655|GRMZM2G096458|AC190609.3_FG002|GRMZM2G031941|GRMZM2G415007|GRMZM2G355773|GRMZM2G139837|GRMZM2G125648|GRMZM2G124553|GRMZM2G100120|GRMZM2G100121|GRMZM2G005082|GRMZM2G017299|GRMZM2G035068|GRMZM2G053980|GRMZM2G110185|GRMZM2G027451|GRMZM2G000610|GRMZM2G087712|GRMZM2G305046|GRMZM2G087714|GRMZM2G121075|GRMZM2G167031|GRMZM2G062210|GRMZM2G041527|GRMZM2G075978|GRMZM2G020826|GRMZM2G121074|GRMZM2G008327|GRMZM2G047055|GRMZM2G470438|GRMZM2G128938|GRMZM2G028313|GRMZM5G804783|GRMZM2G009894|GRMZM2G100146|GRMZM2G388892|GRMZM2G082271|GRMZM2G124335|GRMZM2G125424|GRMZM2G074898|GRMZM2G098603|GRMZM2G331566|GRMZM2G000608|GRMZM2G027232|GRMZM2G108284|AC212565.3_FG001|GRMZM2G158789|GRMZM2G317051|AC233850.1_FG005|AC197246.3_FG003|GRMZM2G101642|GRMZM2G042636|GRMZM2G053766|GRMZM2G052435|GRMZM2G146794|GRMZM2G109121|GRMZM2G005036|GRMZM2G334857|GRMZM2G009876|GRMZM2G048165|GRMZM2G111201|GRMZM2G171745|GRMZM2G300624|GRMZM2G028335|AC197146.3_FG001|GRMZM2G059052|GRMZM5G831712|GRMZM2G404762|GRMZM2G402584|GRMZM2G073591|GRMZM2G399320|GRMZM2G099980|GRMZM2G379758|GRMZM2G352274|GRMZM2G009627|GRMZM2G085336|GRMZM2G170400|GRMZM2G066851|GRMZM2G015067|GRMZM2G045921|GRMZM2G041328|GRMZM5G895313|GRMZM2G114748|GRMZM2G031523|GRMZM2G005256|GRMZM2G029685|GRMZM2G381822|GRMZM2G462613|GRMZM2G336815|GRMZM2G110378|GRMZM2G135654|GRMZM2G169648|GRMZM2G153068|GRMZM2G178341|GRMZM2G084014|GRMZM2G040477|GRMZM2G145690|GRMZM2G121022|GRMZM2G043737|GRMZM2G169645|GRMZM2G098643|GRMZM2G111228|GRMZM2G052688	DiffvsDiv	L15x8
GO:6996	567/3703	1671/17388	1.2625e-36	1.5814e-34	organelle organization	GRMZM2G159155|GRMZM2G159032|GRMZM2G162445|GRMZM2G038606|GRMZM2G081474|GRMZM2G068259|GRMZM2G392798|GRMZM2G177942|GRMZM2G091168|GRMZM2G131943|GRMZM2G105401|GRMZM2G089193|GRMZM2G401581|GRMZM2G004959|GRMZM2G387076|GRMZM2G057369|GRMZM2G078198|GRMZM2G463726|GRMZM2G408096|GRMZM2G484880|GRMZM2G320013|GRMZM2G080274|GRMZM2G021069|GRMZM2G165828|GRMZM2G171387|GRMZM2G447455|GRMZM5G898314|GRMZM2G130746|GRMZM2G075921|GRMZM2G093217|AC233961.1_FG001|GRMZM2G086906|GRMZM2G161212|GRMZM2G117779|GRMZM2G023372|GRMZM2G113056|GRMZM2G338928|GRMZM2G063942|GRMZM2G049525|GRMZM2G174696|GRMZM2G069218|GRMZM2G089296|GRMZM2G035477|GRMZM2G310115|GRMZM6G522911|GRMZM2G095865|GRMZM2G163751|GRMZM2G312654|GRMZM2G070444|GRMZM2G119703|GRMZM2G438608|GRMZM2G027867|GRMZM2G112072|GRMZM2G028955|GRMZM2G139894|GRMZM2G139892|GRMZM2G112074|GRMZM2G136143|GRMZM2G074818|GRMZM2G472696|GRMZM2G123089|GRMZM2G395736|GRMZM2G147271|GRMZM5G899300|GRMZM2G004924|GRMZM2G014844|GRMZM2G002626|GRMZM2G096944|AC196961.2_FG003|GRMZM2G082484|GRMZM2G040965|GRMZM2G401308|GRMZM2G440916|GRMZM2G360873|GRMZM2G159237|GRMZM2G081037|GRMZM2G174596|GRMZM2G111172|GRMZM2G122187|GRMZM2G423575|GRMZM2G174236|GRMZM2G144097|GRMZM2G312672|GRMZM2G154904|GRMZM2G309152|GRMZM2G056075|GRMZM2G059225|GRMZM2G051622|GRMZM2G421279|GRMZM2G072205|GRMZM2G425751|GRMZM2G025340|GRMZM2G010105|GRMZM2G046021|GRMZM2G064804|GRMZM2G160458|GRMZM2G079089|GRMZM5G812923|GRMZM2G383623|GRMZM2G114793|GRMZM2G060561|GRMZM2G176665|GRMZM2G007057|GRMZM2G174246|GRMZM2G098828|GRMZM2G168176|GRMZM2G092167|GRMZM2G118917|GRMZM2G025592|GRMZM2G047143|GRMZM2G002830|GRMZM2G046055|GRMZM2G347402|GRMZM2G172787|GRMZM2G063864|GRMZM2G180815|GRMZM2G350819|AC235535.1_FG001|GRMZM2G393742|GRMZM2G085970|AC199782.5_FG001|GRMZM2G050556|GRMZM2G068193|GRMZM5G890820|GRMZM2G010693|GRMZM2G436981|AC195860.3_FG005|AC234199.1_FG003|GRMZM2G062761|GRMZM2G476843|GRMZM2G324314|GRMZM2G176688|GRMZM2G170591|AC188838.3_FG005|GRMZM2G100067|GRMZM5G832989|GRMZM2G027309|GRMZM2G105750|GRMZM2G102242|GRMZM2G151726|GRMZM2G126552|GRMZM2G424651|GRMZM2G035168|GRMZM2G079796|GRMZM2G060817|GRMZM2G001160|GRMZM2G167856|GRMZM2G126190|GRMZM2G475899|AC233865.1_FG001|GRMZM2G152007|GRMZM2G107309|GRMZM2G156848|GRMZM2G472023|GRMZM2G071959|GRMZM2G359566|GRMZM2G313448|GRMZM2G144853|GRMZM2G162284|GRMZM2G030284|GRMZM2G055464|GRMZM2G135904|GRMZM2G088261|GRMZM2G107540|GRMZM2G133969|GRMZM2G407287|GRMZM2G447984|GRMZM2G464523|GRMZM2G080314|GRMZM2G325783|GRMZM2G053394|GRMZM2G349651|GRMZM2G379286|GRMZM2G154890|GRMZM2G067675|GRMZM2G066101|GRMZM2G066222|GRMZM2G152599|GRMZM2G383540|GRMZM2G471186|GRMZM2G360681|GRMZM2G129444|GRMZM2G063192|GRMZM2G056661|GRMZM2G368041|GRMZM2G413711|GRMZM2G141208|GRMZM2G108424|GRMZM2G361501|GRMZM2G476652|GRMZM2G074082|GRMZM2G150166|GRMZM2G418294|GRMZM2G091543|GRMZM2G334041|GRMZM2G016997|GRMZM2G131525|GRMZM2G107689|GRMZM2G336583|GRMZM2G105025|GRMZM2G035997|GRMZM2G149289|GRMZM2G181153|GRMZM2G074094|GRMZM2G431251|GRMZM2G133952|GRMZM2G054380|GRMZM2G121743|GRMZM2G417089|GRMZM2G042047|GRMZM2G087165|GRMZM2G065276|GRMZM2G023667|GRMZM2G123920|GRMZM2G032252|GRMZM2G112912|GRMZM2G318803|GRMZM2G010085|GRMZM2G149178|GRMZM2G492915|GRMZM2G143602|GRMZM2G004878|GRMZM2G326328|GRMZM2G023798|GRMZM2G451254|GRMZM2G080222|GRMZM2G173660|GRMZM2G080588|GRMZM2G071518|GRMZM2G152328|GRMZM2G091362|GRMZM2G003306|GRMZM2G056231|GRMZM2G003307|GRMZM2G015886|GRMZM2G032267|GRMZM2G163572|GRMZM2G162356|GRMZM2G439198|GRMZM2G450055|GRMZM2G114276|GRMZM2G120954|GRMZM2G328612|GRMZM2G153648|GRMZM2G132968|AC149829.2_FG003|GRMZM2G050925|GRMZM2G130425|GRMZM2G026715|GRMZM2G142640|GRMZM2G176707|GRMZM2G410318|GRMZM2G035665|GRMZM2G141432|GRMZM2G015875|GRMZM2G072855|GRMZM2G102181|GRMZM2G339503|GRMZM2G468932|GRMZM2G021270|GRMZM2G349665|GRMZM2G117458|GRMZM2G360698|GRMZM2G346278|GRMZM2G104258|GRMZM6G768049|GRMZM2G383210|GRMZM2G107645|GRMZM2G050833|GRMZM2G111912|GRMZM2G058432|GRMZM2G429139|GRMZM2G015861|GRMZM2G057459|GRMZM2G418258|GRMZM5G824964|GRMZM2G067019|GRMZM2G136067|GRMZM2G453349|GRMZM2G153863|GRMZM2G008093|GRMZM5G878541|GRMZM2G160151|GRMZM2G154839|GRMZM2G015972|GRMZM2G421541|GRMZM2G160032|GRMZM2G304575|GRMZM2G078985|GRMZM2G167338|GRMZM2G410623|GRMZM2G089517|GRMZM2G100639|GRMZM6G790713|GRMZM2G417496|GRMZM2G006452|GRMZM2G119261|GRMZM2G121210|GRMZM2G022820|GRMZM2G132116|GRMZM2G147603|GRMZM2G110328|GRMZM2G136838|GRMZM2G408897|GRMZM2G075003|GRMZM2G147619|GRMZM2G323082|GRMZM2G052581|GRMZM2G109448|GRMZM2G132486|GRMZM2G102944|GRMZM2G156673|GRMZM2G084195|GRMZM2G040131|GRMZM2G163081|GRMZM5G801409|GRMZM2G045818|GRMZM2G571844|GRMZM2G332703|GRMZM2G034828|GRMZM2G701193|GRMZM2G133421|GRMZM2G333916|GRMZM2G073275|GRMZM2G421857|GRMZM5G869469|GRMZM2G177165|GRMZM2G065205|GRMZM2G015384|GRMZM2G156307|GRMZM2G320606|GRMZM2G351307|GRMZM2G090738|GRMZM2G168886|GRMZM2G135727|GRMZM2G443881|GRMZM2G108255|GRMZM2G019621|GRMZM2G016232|GRMZM2G328795|GRMZM2G375984|GRMZM2G110212|GRMZM2G148924|GRMZM5G883764|GRMZM2G126913|GRMZM2G066528|GRMZM2G042442|GRMZM2G042443|GRMZM2G101874|GRMZM2G015011|GRMZM2G089743|GRMZM2G121221|GRMZM2G339562|GRMZM2G099657|GRMZM2G376957|GRMZM2G019971|GRMZM2G030128|GRMZM2G027075|GRMZM2G041381|GRMZM2G416120|GRMZM2G179005|GRMZM2G042356|GRMZM2G316113|GRMZM2G166684|GRMZM2G005209|GRMZM2G106133|GRMZM2G164020|GRMZM2G015127|GRMZM2G164141|GRMZM2G015005|GRMZM2G140051|GRMZM2G356935|GRMZM2G006765|GRMZM2G078314|GRMZM2G410710|GRMZM2G332838|GRMZM2G329300|GRMZM2G419409|GRMZM2G092719|GRMZM2G009913|GRMZM2G118355|GRMZM2G342515|GRMZM2G005310|GRMZM2G319878|GRMZM2G129007|GRMZM2G024811|GRMZM2G106028|AC225555.3_FG005|GRMZM2G107114|GRMZM5G813584|GRMZM2G003002|GRMZM5G839812|GRMZM2G000093|GRMZM2G032209|GRMZM2G327032|GRMZM2G099101|GRMZM2G109677|GRMZM2G108589|GRMZM2G004459|GRMZM2G479684|GRMZM2G042371|GRMZM2G131443|GRMZM2G305124|GRMZM2G589579|GRMZM2G117060|GRMZM2G043346|GRMZM2G339379|AC215198.3_FG002|GRMZM2G087233|GRMZM2G169931|GRMZM2G110304|GRMZM2G056773|GRMZM2G143780|GRMZM2G439339|GRMZM2G096184|GRMZM2G443836|GRMZM2G456570|GRMZM2G121427|GRMZM2G046841|GRMZM2G116196|GRMZM2G040079|GRMZM2G047813|GRMZM2G022777|GRMZM2G153227|GRMZM2G123843|GRMZM2G121543|GRMZM2G134844|GRMZM2G465169|GRMZM2G180027|GRMZM2G057852|GRMZM2G023073|GRMZM2G441768|GRMZM2G048494|GRMZM2G163939|GRMZM2G083012|GRMZM2G040887|GRMZM2G157019|GRMZM2G085675|GRMZM2G083138|GRMZM2G086768|GRMZM2G416201|GRMZM2G305027|GRMZM2G417410|GRMZM2G392710|GRMZM2G100478|GRMZM2G100473|GRMZM2G075637|GRMZM2G096458|GRMZM2G031941|GRMZM2G415007|GRMZM2G355773|GRMZM2G400092|GRMZM2G159307|GRMZM2G339151|GRMZM2G125648|AC184130.4_FG012|GRMZM2G159542|GRMZM2G449355|GRMZM5G899800|GRMZM2G145390|GRMZM2G100121|GRMZM2G151826|GRMZM2G019597|GRMZM2G035068|GRMZM2G052740|GRMZM2G379608|GRMZM2G053980|GRMZM5G864735|GRMZM2G027451|AC210848.3_FG004|GRMZM2G000610|GRMZM2G305046|GRMZM2G458423|GRMZM2G306258|GRMZM2G087714|GRMZM2G129913|GRMZM2G054715|GRMZM2G075978|GRMZM2G020826|GRMZM2G121074|GRMZM2G008327|GRMZM2G047055|GRMZM2G470438|GRMZM2G128938|GRMZM2G414496|GRMZM5G804783|GRMZM2G063896|GRMZM2G100146|GRMZM2G121186|GRMZM2G100263|GRMZM2G082271|GRMZM2G124335|GRMZM2G095695|GRMZM2G074898|GRMZM2G071025|GRMZM2G001816|GRMZM2G098603|GRMZM2G027232|GRMZM2G108284|GRMZM2G071071|GRMZM2G096370|AC212565.3_FG001|GRMZM2G137965|GRMZM2G030768|GRMZM2G495626|GRMZM2G030528|GRMZM5G808811|GRMZM2G317051|GRMZM2G149708|GRMZM2G029536|GRMZM2G101642|GRMZM2G401147|GRMZM2G018238|GRMZM2G126821|GRMZM2G137968|AC197545.3_FG002|GRMZM2G053766|GRMZM2G049390|GRMZM2G146794|GRMZM2G005036|GRMZM2G334857|GRMZM2G111201|GRMZM2G300624|GRMZM2G149717|GRMZM2G102625|GRMZM2G028335|GRMZM2G159741|GRMZM5G891280|GRMZM2G020974|AC197146.3_FG001|GRMZM5G831712|GRMZM2G018229|GRMZM2G365250|GRMZM2G078954|GRMZM2G099980|GRMZM2G008657|GRMZM2G029552|GRMZM5G837595|GRMZM2G009627|GRMZM2G130079|GRMZM2G015190|GRMZM2G049168|GRMZM2G103725|GRMZM2G006474|GRMZM2G066851|GRMZM2G041328|GRMZM5G895313|GRMZM2G077837|GRMZM2G045808|GRMZM2G114748|GRMZM2G031523|GRMZM2G110378|GRMZM2G169648|GRMZM2G153068|GRMZM2G033828|GRMZM2G124411|AC213884.3_FG001|GRMZM5G874500|GRMZM5G851405|GRMZM2G119071|GRMZM2G043737|GRMZM2G114619|GRMZM2G169645|GRMZM2G073003|GRMZM2G111228|GRMZM5G836028|GRMZM2G052688	DiffvsDiv	L15x8
GO:34622	252/3703	565/17388	1.5434e-36	1.871e-34	cellular macromolecular complex assembly	GRMZM2G304575|GRMZM2G078985|GRMZM2G038606|GRMZM6G790713|GRMZM2G417496|GRMZM2G086801|GRMZM2G084062|GRMZM2G125378|GRMZM2G121452|GRMZM2G022820|GRMZM2G401581|GRMZM2G110328|GRMZM2G148492|GRMZM2G387076|GRMZM2G062826|GRMZM2G027282|GRMZM2G109448|GRMZM2G080274|GRMZM2G132486|GRMZM2G003172|GRMZM2G171387|GRMZM2G156673|GRMZM2G084195|GRMZM2G130746|GRMZM2G151549|GRMZM2G086132|GRMZM2G163081|GRMZM2G075921|GRMZM5G801409|GRMZM2G045818|GRMZM2G086906|GRMZM2G161212|GRMZM2G113056|GRMZM2G073275|GRMZM2G115598|GRMZM2G028945|GRMZM2G165817|GRMZM2G033619|GRMZM2G090738|GRMZM2G135727|GRMZM5G872997|GRMZM2G016232|GRMZM2G070444|GRMZM2G022052|GRMZM2G028955|GRMZM5G883764|GRMZM2G028834|GRMZM2G136143|GRMZM2G472696|GRMZM2G123089|GRMZM2G101874|GRMZM2G121221|GRMZM2G099657|GRMZM2G376957|GRMZM2G014844|GRMZM2G408305|GRMZM2G002626|GRMZM2G168629|GRMZM2G027991|GRMZM5G887631|AC196961.2_FG003|GRMZM2G040965|GRMZM2G041381|GRMZM2G401308|GRMZM2G416120|GRMZM2G159237|GRMZM2G179005|GRMZM2G111172|GRMZM2G122187|GRMZM2G064133|GRMZM2G174236|GRMZM2G051622|GRMZM2G106133|GRMZM2G164020|GRMZM2G421279|GRMZM2G140051|GRMZM2G078314|GRMZM2G010105|GRMZM2G332838|GRMZM2G160458|GRMZM2G092719|GRMZM2G079089|GRMZM5G812923|GRMZM2G118355|GRMZM2G342515|GRMZM2G104649|GRMZM2G168176|GRMZM2G107239|GRMZM2G129007|GRMZM2G024811|GRMZM2G106028|GRMZM2G102580|GRMZM2G103430|GRMZM2G436092|GRMZM2G143330|GRMZM5G813584|GRMZM2G003002|GRMZM2G112165|GRMZM2G109677|GRMZM2G178294|GRMZM2G479684|GRMZM2G457415|GRMZM2G433801|GRMZM2G046055|GRMZM2G008497|GRMZM2G085970|GRMZM2G087233|GRMZM2G050556|GRMZM2G012631|GRMZM2G056773|GRMZM2G058954|GRMZM2G143780|AC195860.3_FG005|GRMZM2G118014|GRMZM2G451443|GRMZM2G046841|GRMZM2G324314|GRMZM2G047813|GRMZM2G121543|GRMZM2G465169|GRMZM2G151726|GRMZM2G057852|GRMZM2G038313|GRMZM2G023073|GRMZM2G028089|GRMZM2G060817|GRMZM2G099167|GRMZM2G163939|GRMZM2G157019|GRMZM5G884325|GRMZM2G102779|GRMZM2G153450|GRMZM2G475899|GRMZM2G305027|AC233865.1_FG001|GRMZM2G417410|GRMZM2G085670|GRMZM2G071959|GRMZM2G030284|GRMZM2G075637|GRMZM2G055464|GRMZM2G107540|GRMZM2G096458|GRMZM2G447984|GRMZM2G117900|GRMZM2G355773|GRMZM2G139837|GRMZM2G349651|GRMZM2G339151|GRMZM2G093050|GRMZM2G154890|GRMZM2G124553|GRMZM2G066222|GRMZM2G100120|GRMZM2G056661|GRMZM2G151826|GRMZM2G164696|GRMZM2G027571|GRMZM2G110185|GRMZM5G864735|GRMZM2G141208|GRMZM2G027451|GRMZM2G108424|GRMZM2G175140|GRMZM2G305046|GRMZM2G306258|GRMZM2G167031|GRMZM2G043822|GRMZM2G062210|GRMZM2G035997|GRMZM2G020826|GRMZM2G149289|GRMZM2G056569|GRMZM2G181153|GRMZM2G083243|GRMZM2G063896|GRMZM2G042047|GRMZM2G087165|GRMZM2G121186|GRMZM2G144282|GRMZM2G100263|GRMZM2G023667|GRMZM2G074898|GRMZM2G112912|GRMZM2G001816|GRMZM2G149178|GRMZM2G000608|GRMZM2G312026|GRMZM2G027232|AC212565.3_FG001|GRMZM2G004878|GRMZM2G451254|GRMZM2G080222|GRMZM2G173660|GRMZM2G101642|GRMZM2G401147|GRMZM2G174757|GRMZM2G007590|GRMZM2G042636|GRMZM2G071518|GRMZM2G126821|GRMZM2G003306|GRMZM2G056231|GRMZM2G003307|GRMZM2G032267|GRMZM2G049390|GRMZM2G052435|GRMZM2G111201|GRMZM2G171745|GRMZM2G008663|AC197146.3_FG001|GRMZM2G132968|GRMZM2G050925|GRMZM2G018229|GRMZM2G026715|GRMZM2G142640|GRMZM2G176707|GRMZM2G003417|GRMZM2G473162|GRMZM2G141432|GRMZM2G072855|GRMZM2G019553|GRMZM2G115925|GRMZM2G468932|GRMZM2G029552|GRMZM2G379758|GRMZM2G009627|GRMZM2G130079|GRMZM5G881950|GRMZM2G069651|GRMZM2G015067|GRMZM6G768049|GRMZM2G024668|GRMZM2G050833|GRMZM2G094850|GRMZM2G070765|GRMZM2G114748|GRMZM2G031523|GRMZM2G153181|GRMZM2G381822|GRMZM2G336815|GRMZM2G418258|GRMZM2G022258|GRMZM2G124411|GRMZM2G453349|GRMZM2G119071|GRMZM2G043737|GRMZM2G008093|GRMZM2G114619|GRMZM2G107654|GRMZM2G111228|GRMZM2G052688	DiffvsDiv	L15x8
GO:44238	2502/3703	10194/17388	1.7413e-36	2.0449e-34	primary metabolic process	GRMZM2G159032|GRMZM2G379577|GRMZM2G016939|GRMZM2G174671|GRMZM2G024561|GRMZM2G086801|GRMZM2G149224|GRMZM2G422045|GRMZM2G174675|GRMZM2G389379|GRMZM2G016930|GRMZM2G131943|GRMZM2G004957|GRMZM2G401581|AC204530.4_FG002|GRMZM2G057000|GRMZM2G096610|GRMZM2G014750|GRMZM2G158175|GRMZM5G866627|GRMZM2G114113|GRMZM2G062826|GRMZM2G320013|GRMZM2G320497|GRMZM2G021069|GRMZM2G135073|GRMZM2G023242|GRMZM2G085964|GRMZM2G151542|GRMZM2G151549|GRMZM2G170291|GRMZM2G468299|GRMZM2G093574|GRMZM2G119809|GRMZM2G004949|GRMZM2G125243|GRMZM2G095757|AC233961.1_FG001|GRMZM2G135045|GRMZM2G077079|GRMZM2G079256|GRMZM2G028945|GRMZM2G139880|GRMZM2G063700|GRMZM2G177720|GRMZM2G048557|GRMZM2G069458|GRMZM2G114140|GRMZM2G091383|GRMZM2G125271|GRMZM2G057026|GRMZM6G314950|GRMZM2G070444|GRMZM2G159002|GRMZM2G164835|GRMZM2G146190|GRMZM2G061996|GRMZM2G028955|GRMZM2G435338|GRMZM2G048548|GRMZM2G081102|GRMZM2G139894|GRMZM2G139892|GRMZM2G120814|GRMZM2G093557|GRMZM2G123089|GRMZM2G061990|GRMZM2G057491|GRMZM2G152857|GRMZM2G001415|GRMZM2G104342|GRMZM2G071304|GRMZM2G126594|GRMZM2G163975|GRMZM2G010357|GRMZM2G081155|GRMZM2G007185|GRMZM2G026301|GRMZM2G081158|GRMZM2G344039|GRMZM2G180909|GRMZM2G426847|GRMZM5G806108|GRMZM2G092296|GRMZM2G010353|GRMZM2G050412|GRMZM2G312438|GRMZM2G010356|GRMZM2G072205|AC209845.4_FG010|GRMZM2G111045|GRMZM2G140867|GRMZM2G113228|GRMZM2G160458|AC233939.1_FG003|GRMZM2G049416|GRMZM2G403719|GRMZM2G137694|GRMZM2G361855|GRMZM2G390345|GRMZM5G832409|GRMZM2G082490|GRMZM2G178602|GRMZM2G098828|GRMZM2G325749|GRMZM2G333361|GRMZM5G851140|GRMZM2G381441|AC216872.3_FG002|GRMZM2G336875|GRMZM2G103430|GRMZM2G059212|GRMZM2G118917|GRMZM2G117615|GRMZM2G028980|GRMZM2G038309|GRMZM2G040627|GRMZM2G172429|GRMZM2G062416|GRMZM2G028501|GRMZM2G008497|GRMZM2G071339|GRMZM2G445100|GRMZM2G102596|GRMZM2G145280|GRMZM2G402417|GRMZM2G085970|GRMZM2G128744|GRMZM2G149649|GRMZM2G058398|GRMZM2G180930|GRMZM2G001869|GRMZM2G068193|GRMZM2G010328|GRMZM2G072671|GRMZM2G069025|GRMZM2G451443|GRMZM2G069028|GRMZM2G122198|GRMZM2G124377|GRMZM2G425986|GRMZM2G007160|GRMZM2G090087|GRMZM2G475882|GRMZM6G870163|GRMZM2G075701|GRMZM2G042807|GRMZM2G126552|GRMZM2G424651|GRMZM2G038313|GRMZM2G028089|GRMZM2G032104|GRMZM2G117238|GRMZM2G371210|AC212112.4_FG002|GRMZM2G046755|GRMZM2G324467|GRMZM2G139024|GRMZM2G044576|GRMZM2G475899|AC213693.3_FG003|GRMZM2G335111|GRMZM2G130213|GRMZM2G104396|GRMZM2G135904|GRMZM2G442057|GRMZM2G006721|GRMZM2G325783|GRMZM2G123909|GRMZM2G123900|GRMZM2G139031|GRMZM2G067675|GRMZM2G043238|GRMZM2G461278|GRMZM2G020142|GRMZM2G069856|GRMZM2G174610|GRMZM2G016997|GRMZM2G105266|GRMZM2G110626|GRMZM2G149289|GRMZM2G099253|GRMZM2G056569|GRMZM2G118579|GRMZM2G115065|GRMZM2G109624|GRMZM2G054380|GRMZM2G044584|GRMZM2G021482|GRMZM2G417089|GRMZM5G899149|GRMZM2G130207|AC234164.1_FG004|GRMZM5G800853|GRMZM2G023667|GRMZM2G065030|GRMZM5G892991|GRMZM2G034794|GRMZM2G004528|GRMZM2G032132|GRMZM2G463464|GRMZM2G034313|GRMZM2G409430|GRMZM2G165755|GRMZM2G034326|GRMZM2G119852|GRMZM2G000158|GRMZM2G021498|GRMZM2G119850|GRMZM2G430039|GRMZM2G080222|GRMZM2G044137|GRMZM2G304897|GRMZM2G154626|GRMZM2G126148|GRMZM2G046316|GRMZM2G172043|GRMZM5G874277|GRMZM2G701448|GRMZM2G066394|GRMZM2G446858|GRMZM2G173309|GRMZM2G128322|GRMZM5G825707|GRMZM2G163572|GRMZM5G867518|GRMZM2G078396|GRMZM2G004988|GRMZM2G453684|GRMZM2G120833|GRMZM2G430027|GRMZM2G108716|GRMZM5G809695|GRMZM2G083745|GRMZM2G150251|GRMZM2G043279|GRMZM2G362306|GRMZM2G044128|GRMZM2G153769|GRMZM2G131516|GRMZM2G131998|GRMZM2G155943|GRMZM2G128315|GRMZM2G171181|GRMZM2G142640|GRMZM2G013457|GRMZM2G035665|GRMZM2G036991|GRMZM2G102181|GRMZM2G014300|GRMZM2G163561|AC225147.4_FG002|AC177897.2_FG002|GRMZM2G346278|GRMZM2G340527|GRMZM2G152421|GRMZM2G025870|GRMZM2G139441|GRMZM2G020187|GRMZM2G173321|GRMZM2G103047|GRMZM6G768049|GRMZM2G130634|GRMZM2G155931|GRMZM2G153754|GRMZM2G383210|GRMZM2G171170|GRMZM2G105224|GRMZM2G463493|GRMZM2G050833|GRMZM2G094850|GRMZM2G126161|GRMZM2G465208|GRMZM2G162697|GRMZM2G099295|GRMZM2G138125|GRMZM5G853392|GRMZM2G085909|GRMZM2G119865|GRMZM2G141776|GRMZM2G386714|GRMZM2G175510|GRMZM2G149257|GRMZM2G092663|GRMZM2G152895|GRMZM2G174667|GRMZM2G057450|GRMZM2G008093|GRMZM2G005815|GRMZM2G107896|GRMZM2G056122|GRMZM2G128333|GRMZM2G011253|GRMZM2G421541|GRMZM2G160032|GRMZM2G052111|GRMZM2G031656|GRMZM2G112865|GRMZM2G073054|GRMZM2G478892|GRMZM2G154267|GRMZM2G488692|GRMZM2G159953|GRMZM2G155593|GRMZM2G178236|GRMZM5G803952|GRMZM2G017349|GRMZM2G038281|AC216010.3_FG001|GRMZM2G158627|GRMZM2G327564|GRMZM2G303135|GRMZM2G545326|GRMZM2G078754|GRMZM2G155580|GRMZM2G052581|GRMZM2G176063|GRMZM2G123503|GRMZM2G122656|GRMZM2G100403|GRMZM2G133331|GRMZM2G119483|GRMZM2G084195|GRMZM2G040131|GRMZM2G016480|GRMZM2G045818|GRMZM2G381086|GRMZM2G409974|GRMZM2G054765|GRMZM2G051256|GRMZM2G006678|GRMZM5G897818|GRMZM5G811567|GRMZM2G349344|GRMZM2G160925|GRMZM2G006673|GRMZM2G131120|GRMZM2G336065|GRMZM2G068952|GRMZM2G016477|GRMZM2G133308|GRMZM2G143588|GRMZM2G168886|GRMZM2G180578|GRMZM2G443881|GRMZM2G442551|GRMZM5G872997|GRMZM2G115901|GRMZM2G110212|GRMZM2G113720|GRMZM2G178261|GRMZM2G068947|GRMZM2G454474|GRMZM2G041472|GRMZM2G087207|AC205471.4_FG008|GRMZM2G044989|GRMZM2G339562|GRMZM6G112751|GRMZM5G857303|GRMZM2G099657|GRMZM2G376957|GRMZM2G135978|GRMZM2G019971|GRMZM2G145772|GRMZM2G055667|GRMZM2G004475|GRMZM2G032547|GRMZM2G124809|AC209206.3_FG011|GRMZM2G133764|GRMZM2G151193|GRMZM5G868433|GRMZM2G042356|GRMZM2G064133|GRMZM2G040164|GRMZM2G120440|GRMZM2G021896|GRMZM2G108318|GRMZM2G070825|GRMZM2G166684|GRMZM2G356935|GRMZM2G076128|GRMZM5G870752|GRMZM2G014276|GRMZM2G330302|GRMZM2G099231|GRMZM2G164018|GRMZM2G078314|AC194970.5_FG009|GRMZM2G036918|GRMZM2G145756|GRMZM5G884914|GRMZM2G005310|GRMZM2G090422|GRMZM2G123940|GRMZM2G155546|GRMZM2G120432|GRMZM2G154218|GRMZM2G134625|GRMZM2G145753|GRMZM2G338259|GRMZM2G033884|GRMZM2G181453|GRMZM2G052178|GRMZM2G075255|GRMZM2G164489|GRMZM2G033413|GRMZM2G000093|GRMZM2G005788|GRMZM2G109677|GRMZM2G111510|GRMZM2G004459|GRMZM2G178294|GRMZM2G042371|GRMZM2G045883|GRMZM2G138198|GRMZM2G015100|GRMZM2G021439|GRMZM2G018612|GRMZM2G087233|GRMZM5G840928|GRMZM2G005308|GRMZM2G133746|GRMZM2G164482|GRMZM2G032564|GRMZM2G076104|GRMZM2G030384|GRMZM5G833389|GRMZM2G057865|GRMZM2G007953|GRMZM2G439339|GRMZM2G058702|GRMZM2G076597|GRMZM2G167505|GRMZM6G039492|GRMZM2G368908|GRMZM2G070807|GRMZM2G123969|GRMZM2G089421|GRMZM2G151169|GRMZM2G022777|GRMZM2G121785|GRMZM2G108348|GRMZM2G057852|GRMZM2G028883|GRMZM2G310739|GRMZM2G075630|GRMZM2G062318|GRMZM2G048494|GRMZM2G006293|GRMZM2G171677|GRMZM2G172523|GRMZM5G804893|GRMZM2G128807|GRMZM2G416201|GRMZM2G364597|GRMZM2G120085|GRMZM2G390896|GRMZM2G100473|GRMZM2G075637|GRMZM2G019121|GRMZM2G074300|GRMZM2G385050|GRMZM2G426486|GRMZM2G704093|GRMZM2G139952|GRMZM2G030731|GRMZM2G012964|GRMZM2G013811|GRMZM2G074790|GRMZM2G170336|GRMZM5G882378|GRMZM2G339151|GRMZM2G093050|GRMZM2G179976|GRMZM2G000980|AC184130.4_FG012|GRMZM2G028413|GRMZM2G048008|GRMZM5G804881|GRMZM2G120076|AC199001.3_FG005|GRMZM2G083262|GRMZM2G145390|GRMZM2G102664|GRMZM2G051659|GRMZM2G052507|GRMZM2G011631|GRMZM2G020938|GRMZM2G450937|GRMZM2G019597|GRMZM2G098747|GRMZM2G374385|GRMZM2G414007|GRMZM2G027571|GRMZM2G011626|GRMZM2G156027|GRMZM2G431821|GRMZM2G176474|GRMZM2G061485|GRMZM2G112483|GRMZM2G307588|GRMZM2G062333|GRMZM2G458423|GRMZM2G306258|GRMZM2G365423|GRMZM5G827505|GRMZM2G362398|GRMZM2G180971|AC206223.3_FG006|GRMZM2G147544|GRMZM2G357804|GRMZM2G110298|GRMZM2G110295|GRMZM2G111143|GRMZM2G160996|GRMZM2G156016|GRMZM2G083243|GRMZM2G028438|GRMZM2G114650|GRMZM2G158676|GRMZM2G414496|GRMZM5G888934|GRMZM2G059151|GRMZM2G122274|GRMZM2G105712|GRMZM2G125300|GRMZM2G037386|GRMZM2G085420|GRMZM2G036050|GRMZM2G405559|GRMZM2G001812|GRMZM2G312944|GRMZM2G097878|GRMZM2G072117|GRMZM2G001816|GRMZM2G355636|GRMZM2G438438|GRMZM2G077851|GRMZM2G031615|GRMZM2G073495|GRMZM2G139900|GRMZM2G474929|GRMZM2G030768|GRMZM5G808811|GRMZM2G065868|GRMZM2G149708|GRMZM2G132032|GRMZM2G157334|GRMZM2G019567|GRMZM2G401147|GRMZM2G042754|GRMZM2G143160|GRMZM2G018238|GRMZM2G085474|GRMZM2G007590|GRMZM2G120047|GRMZM2G406830|GRMZM2G483889|GRMZM2G553314|GRMZM2G039577|GRMZM2G143165|GRMZM2G180990|GRMZM2G160971|GRMZM2G111566|GRMZM2G110233|GRMZM2G074351|GRMZM2G099630|GRMZM2G172956|GRMZM2G158657|GRMZM2G700926|GRMZM2G100448|GRMZM2G175177|GRMZM5G891280|GRMZM2G178209|GRMZM2G060163|GRMZM2G018228|AC202950.3_FG008|GRMZM2G124876|GRMZM2G076537|GRMZM2G097456|GRMZM2G146206|GRMZM2G098305|GRMZM2G146688|GRMZM2G115925|GRMZM2G050364|GRMZM2G039106|GRMZM2G109252|GRMZM2G018223|GRMZM2G030784|GRMZM2G008898|GRMZM2G089819|GRMZM2G015190|GRMZM2G131167|AC155496.2_FG009|GRMZM2G029314|GRMZM2G020986|GRMZM2G060194|GRMZM2G100454|GRMZM2G126603|AC215639.3_FG002|GRMZM2G124423|GRMZM2G164082|GRMZM2G399207|GRMZM2G333433|GRMZM5G874736|GRMZM2G137707|GRMZM2G051247|AC187157.4_FG005|GRMZM5G837364|GRMZM2G096585|GRMZM2G033828|GRMZM2G124417|GRMZM2G093072|GRMZM2G040115|GRMZM2G178227|GRMZM2G020996|GRMZM2G124411|GRMZM2G018689|GRMZM2G100462|GRMZM2G119071|GRMZM2G167103|GRMZM2G098764|GRMZM2G109271|GRMZM5G836028|GRMZM2G096106|GRMZM2G144002|GRMZM2G402002|GRMZM2G115948|GRMZM5G816432|GRMZM2G438998|GRMZM2G059308|GRMZM2G320140|GRMZM2G038848|GRMZM2G069594|GRMZM2G024686|GRMZM2G302712|GRMZM2G347623|GRMZM2G061624|GRMZM2G000231|GRMZM2G126468|GRMZM2G068259|GRMZM5G899656|GRMZM2G131822|GRMZM2G149108|GRMZM2G324507|GRMZM2G080380|GRMZM2G089193|GRMZM2G163406|GRMZM2G003732|GRMZM2G142962|GRMZM2G484880|GRMZM2G136283|GRMZM2G127309|GRMZM2G086934|GRMZM2G084757|GRMZM2G143817|GRMZM2G320135|GRMZM2G467086|GRMZM2G124276|GRMZM2G154936|GRMZM5G898314|GRMZM2G027728|GRMZM2G450659|GRMZM2G101179|GRMZM2G058441|GRMZM2G070113|GRMZM2G086906|GRMZM5G866758|GRMZM2G015708|GRMZM2G023372|GRMZM5G816457|GRMZM2G022041|GRMZM2G077197|GRMZM2G323672|GRMZM2G002874|GRMZM2G140754|GRMZM2G063827|GRMZM2G040702|GRMZM2G354373|GRMZM2G046011|GRMZM2G029912|GRMZM2G322348|GRMZM2G323679|GRMZM2G049525|GRMZM2G009025|GRMZM2G172342|GRMZM5G851698|GRMZM2G367206|GRMZM2G051848|GRMZM2G009030|GRMZM2G447447|GRMZM2G095865|GRMZM2G010494|GRMZM2G084739|GRMZM2G022052|GRMZM2G119703|GRMZM2G030915|GRMZM2G096705|GRMZM2G395736|GRMZM2G014844|GRMZM2G050501|GRMZM2G389462|GRMZM2G003718|GRMZM2G160351|GRMZM5G850355|GRMZM2G117956|GRMZM2G324540|GRMZM2G458164|GRMZM2G385931|GRMZM2G023399|GRMZM2G135381|GRMZM2G158029|GRMZM2G138410|GRMZM2G174596|GRMZM2G174598|GRMZM2G154904|GRMZM2G104632|GRMZM2G012654|GRMZM2G058013|GRMZM2G421279|GRMZM2G148693|GRMZM2G099802|GRMZM2G046021|GRMZM2G049536|GRMZM2G104649|GRMZM2G176301|GRMZM2G178968|GRMZM2G123387|GRMZM2G176307|GRMZM2G039746|GRMZM2G094586|GRMZM2G072337|GRMZM2G146047|GRMZM5G872147|GRMZM2G394827|GRMZM2G025592|GRMZM2G086949|GRMZM2G002830|GRMZM2G046058|GRMZM5G806257|GRMZM2G046055|GRMZM2G009462|GRMZM2G061206|GRMZM2G162508|GRMZM2G172787|GRMZM5G895282|GRMZM2G063864|GRMZM2G137541|GRMZM2G150521|GRMZM2G174137|GRMZM2G091069|GRMZM2G146490|AC199782.5_FG002|GRMZM2G012631|GRMZM2G017089|GRMZM2G097605|GRMZM5G890820|GRMZM2G149520|GRMZM2G012628|GRMZM2G017081|GRMZM2G138888|GRMZM2G062524|GRMZM2G078097|GRMZM2G177654|AC214640.3_FG003|GRMZM2G300125|GRMZM2G157147|GRMZM5G875676|GRMZM2G170591|GRMZM5G873015|GRMZM5G876520|GRMZM2G000645|GRMZM2G072315|AC196090.3_FG006|GRMZM2G001160|GRMZM2G166524|GRMZM2G054012|GRMZM2G167856|GRMZM2G348551|AC231180.2_FG006|GRMZM2G142557|AC233910.1_FG001|GRMZM2G021573|GRMZM2G121612|GRMZM2G109977|GRMZM2G360677|GRMZM2G347226|GRMZM2G045544|GRMZM2G047727|GRMZM2G107309|GRMZM2G138060|GRMZM2G080314|GRMZM2G037923|GRMZM2G043350|GRMZM2G153200|GRMZM2G379286|GRMZM2G005990|GRMZM2G303655|GRMZM2G119761|GRMZM2G423423|GRMZM2G114081|GRMZM2G066460|GRMZM2G360681|GRMZM2G110952|GRMZM2G033566|AC195685.3_FG001|AC208436.3_FG007|GRMZM2G055334|GRMZM2G074085|GRMZM2G411893|GRMZM2G000292|GRMZM2G164325|GRMZM2G043383|GRMZM2G361501|GRMZM2G118467|GRMZM2G150166|GRMZM2G089575|GRMZM2G088242|GRMZM2G116292|GRMZM2G094935|GRMZM2G110509|GRMZM2G026802|GRMZM2G013128|GRMZM2G166985|GRMZM2G163473|GRMZM2G077124|AC204472.3_FG002|GRMZM2G074094|GRMZM2G361518|GRMZM5G889467|GRMZM2G167824|AC234203.1_FG009|GRMZM5G824920|GRMZM2G123805|GRMZM2G345039|GRMZM2G047732|GRMZM2G042047|AC149828.2_FG002|GRMZM2G480903|GRMZM2G012262|GRMZM2G107336|GRMZM2G032252|AC216247.3_FG001|GRMZM2G014444|GRMZM2G465764|GRMZM2G149178|GRMZM2G492915|GRMZM2G374881|GRMZM2G139349|GRMZM2G003784|GRMZM2G181284|GRMZM2G138494|GRMZM2G432335|GRMZM2G023798|GRMZM2G395749|GRMZM2G045109|GRMZM2G074908|GRMZM2G090156|GRMZM2G009097|GRMZM2G024647|GRMZM5G835629|GRMZM2G104237|GRMZM2G128688|GRMZM2G072729|GRMZM2G071871|GRMZM2G003306|GRMZM2G056231|GRMZM2G003307|GRMZM2G032267|GRMZM2G166963|GRMZM2G070542|GRMZM2G058414|GRMZM2G165622|GRMZM2G003775|GRMZM2G050925|GRMZM2G021149|GRMZM2G104246|GRMZM2G130544|GRMZM2G176707|GRMZM2G125165|GRMZM2G058404|GRMZM2G407396|GRMZM2G083836|GRMZM2G139329|GRMZM2G360698|GRMZM2G165619|GRMZM2G417164|GRMZM2G024668|GRMZM2G089132|GRMZM2G120740|GRMZM2G158091|GRMZM2G102075|GRMZM2G173209|GRMZM5G852185|GRMZM2G069542|GRMZM2G114055|GRMZM2G395771|GRMZM2G091456|GRMZM2G175874|GRMZM2G151444|GRMZM2G093632|GRMZM5G832108|GRMZM2G022019|GRMZM2G057571|GRMZM2G066041|GRMZM2G088291|GRMZM2G345081|GRMZM2G304575|AC234528.1_FG005|GRMZM2G032628|GRMZM2G034804|GRMZM2G136712|GRMZM2G477200|GRMZM2G089517|GRMZM5G821027|GRMZM2G396231|GRMZM2G477205|GRMZM2G064695|GRMZM2G121210|GRMZM2G086486|GRMZM2G154149|GRMZM2G022822|GRMZM2G165270|GRMZM2G106056|GRMZM5G857459|GRMZM2G010823|GRMZM2G028132|EF517601.1_FG012|GRMZM2G007659|GRMZM2G027282|GRMZM2G147857|GRMZM2G122537|GRMZM2G028139|GRMZM2G089525|GRMZM2G102944|GRMZM2G124718|GRMZM2G065532|GRMZM5G882418|GRMZM2G148702|GRMZM2G039263|GRMZM2G163081|GRMZM5G801409|GRMZM2G074037|GRMZM2G027298|GRMZM2G333916|GRMZM2G077991|GRMZM2G007647|GRMZM5G880268|GRMZM2G126928|GRMZM2G041125|GRMZM2G063387|GRMZM5G803610|GRMZM2G040263|GRMZM2G320606|GRMZM2G031790|GRMZM2G351307|GRMZM2G018770|GRMZM2G108255|GRMZM2G143462|GRMZM2G019621|GRMZM2G057942|GRMZM2G034835|GRMZM2G028156|GRMZM2G031326|GRMZM2G430680|AC208897.3_FG003|GRMZM2G005459|GRMZM2G454594|GRMZM2G028151|AC230013.2_FG007|GRMZM2G087326|GRMZM5G883764|GRMZM2G126913|GRMZM2G042442|GRMZM2G067734|GRMZM2G042443|GRMZM2G043776|GRMZM2G118063|GRMZM2G062045|GRMZM2G022856|GRMZM2G154119|GRMZM2G145651|GRMZM2G090963|AC196278.2_FG004|AC196278.2_FG003|GRMZM2G443509|GRMZM2G080746|GRMZM2G417217|GRMZM2G034848|GRMZM2G399700|GRMZM2G045981|GRMZM2G132794|GRMZM2G004593|GRMZM2G120329|GRMZM2G179005|GRMZM2G316113|GRMZM2G089556|GRMZM2G155437|AC217358.3_FG003|GRMZM2G404377|GRMZM2G441325|GRMZM2G034840|GRMZM2G427014|GRMZM2G331754|GRMZM2G099352|GRMZM2G030016|GRMZM2G427031|GRMZM2G419409|GRMZM2G374475|GRMZM2G092719|GRMZM2G099355|GRMZM6G798998|GRMZM2G045970|GRMZM2G131473|GRMZM2G029027|GRMZM2G045977|GRMZM2G094900|GRMZM2G157605|AC225555.3_FG005|GRMZM2G181336|GRMZM2G057950|GRMZM2G143450|GRMZM2G073199|GRMZM2G119359|GRMZM2G067306|GRMZM2G067303|AC217051.3_FG005|GRMZM2G100732|GRMZM2G017405|GRMZM2G167875|GRMZM5G834354|GRMZM2G306348|GRMZM2G178182|GRMZM2G569855|GRMZM2G034876|GRMZM2G032699|GRMZM2G133633|GRMZM2G088218|GRMZM2G018728|GRMZM2G118014|GRMZM2G043331|GRMZM2G065599|GRMZM2G046841|GRMZM2G018721|GRMZM2G158918|GRMZM2G023748|GRMZM2G016546|GRMZM2G042008|GRMZM2G021567|GRMZM2G153227|GRMZM2G310840|GRMZM2G164352|GRMZM2G129147|GRMZM2G180027|GRMZM2G033544|GRMZM2G180023|GRMZM2G353103|GRMZM2G027673|GRMZM2G140811|GRMZM2G377553|GRMZM2G441768|GRMZM2G134134|GRMZM2G096690|GRMZM2G157252|GRMZM2G010435|GRMZM2G072240|GRMZM2G090904|GRMZM2G064613|GRMZM2G162605|GRMZM2G163939|GRMZM2G175000|GRMZM2G060253|GRMZM5G824137|GRMZM2G064612|GRMZM2G305027|GRMZM2G180836|GRMZM2G392710|GRMZM2G101689|GRMZM2G151955|GRMZM2G366411|GRMZM2G532534|GRMZM2G000633|GRMZM2G086880|GRMZM2G059266|GRMZM6G578655|AC190609.3_FG002|AC190609.3_FG003|GRMZM2G415007|GRMZM2G355773|GRMZM2G096682|GRMZM2G112337|GRMZM2G454176|GRMZM2G139837|GRMZM2G093175|GRMZM2G008583|GRMZM2G102548|GRMZM2G340257|GRMZM2G147450|GRMZM2G151944|GRMZM2G005082|GRMZM2G000622|GRMZM2G076617|GRMZM2G074438|GRMZM2G427468|GRMZM2G052650|GRMZM2G357923|GRMZM2G328168|GRMZM2G053980|GRMZM2G110185|GRMZM2G024180|GRMZM2G011743|GRMZM2G000610|GRMZM2G087712|GRMZM2G005061|GRMZM2G306374|GRMZM2G064638|GRMZM2G305046|GRMZM2G064630|GRMZM2G041527|GRMZM2G018372|GRMZM2G053503|GRMZM5G877925|GRMZM2G029400|GRMZM2G135452|GRMZM2G010406|GRMZM2G030873|GRMZM2G051793|GRMZM2G112352|GRMZM2G138967|GRMZM2G463904|GRMZM2G009412|GRMZM2G309897|GRMZM2G009894|GRMZM2G169681|AC205502.4_FG004|GRMZM2G446189|GRMZM2G305060|GRMZM2G082032|GRMZM2G124335|GRMZM2G021921|GRMZM2G074898|GRMZM2G146589|GRMZM2G180863|GRMZM2G145258|GRMZM2G352248|GRMZM2G000608|GRMZM2G074414|GRMZM2G027232|GRMZM2G094074|AC233850.1_FG009|GRMZM2G006370|GRMZM2G317051|GRMZM2G005046|GRMZM2G101642|GRMZM2G147880|GRMZM2G469697|GRMZM2G109140|GRMZM5G893117|GRMZM2G180870|GRMZM2G112309|GRMZM2G310410|GRMZM2G109121|GRMZM2G072292|GRMZM2G005036|GRMZM2G334857|GRMZM2G030897|GRMZM2G077500|GRMZM2G009876|GRMZM2G097573|GRMZM2G048165|GRMZM2G138943|GRMZM2G009871|GRMZM2G300624|GRMZM2G171501|GRMZM2G004188|GRMZM2G007695|GRMZM2G347717|AC197146.3_FG001|GRMZM2G064640|GRMZM2G168330|GRMZM2G148744|GRMZM5G831712|GRMZM2G082097|GRMZM2G134107|GRMZM2G094067|GRMZM2G404762|GRMZM2G134109|GRMZM2G168332|GRMZM2G387383|GRMZM2G073591|GRMZM2G334409|GRMZM2G379758|GRMZM2G094051|GRMZM2G352274|GRMZM2G160842|GRMZM2G111477|GRMZM2G176397|GRMZM2G323757|GRMZM2G110140|GRMZM5G806771|GRMZM2G154165|GRMZM2G066851|GRMZM2G100333|GRMZM2G063340|GRMZM2G045921|GRMZM2G122126|GRMZM2G142179|AC206968.3_FG003|GRMZM2G462613|GRMZM2G098884|GRMZM2G169648|GRMZM2G178102|GRMZM2G178106|GRMZM2G322413|GRMZM2G121262|GRMZM2G145690|GRMZM2G126956|GRMZM5G851769|GRMZM2G082076|GRMZM2G043737|GRMZM2G062481|GRMZM2G169645|GRMZM2G052206|GRMZM2G052688|GRMZM2G434277|GRMZM5G838388|GRMZM2G142836|GRMZM2G162445|GRMZM2G142832|GRMZM2G027835|GRMZM2G117870|AC203535.4_FG001|GRMZM2G392798|GRMZM2G446253|GRMZM2G093347|GRMZM2G177942|GRMZM2G368678|GRMZM2G130854|GRMZM2G106732|GRMZM2G056393|GRMZM2G140669|GRMZM2G014508|GRMZM2G078198|GRMZM2G163769|GRMZM2G013657|GRMZM2G117865|GRMZM2G046101|GRMZM2G061732|GRMZM2G048762|GRMZM2G301512|AC203173.3_FG004|GRMZM2G061734|GRMZM5G827266|GRMZM2G171387|GRMZM2G438622|GRMZM2G047434|GRMZM2G171383|GRMZM2G178807|GRMZM2G101058|GRMZM2G055052|GRMZM2G014981|GRMZM2G113056|GRMZM2G079013|GRMZM2G063949|GRMZM2G063942|GRMZM2G116563|GRMZM2G176630|GRMZM2G069218|GRMZM2G446234|GRMZM2G171372|GRMZM2G089296|GRMZM2G150448|GRMZM2G068398|GRMZM2G055089|AC196489.3_FG002|GRMZM2G312654|GRMZM2G083526|GRMZM2G438602|GRMZM2G099097|GRMZM2G356204|GRMZM2G116557|GRMZM2G438608|GRMZM2G008287|GRMZM5G836190|GRMZM2G025685|GRMZM2G024354|GRMZM2G069229|GRMZM2G173137|AC233866.1_FG006|AC213050.3_FG001|GRMZM2G011456|GRMZM2G034155|GRMZM2G162893|GRMZM2G049661|GRMZM2G136599|GRMZM5G863784|GRMZM2G062638|GRMZM2G010599|GRMZM2G073770|AC196961.2_FG003|GRMZM2G047486|GRMZM2G008273|GRMZM2G172204|GRMZM2G344279|GRMZM2G440916|GRMZM5G806358|GRMZM2G141948|GRMZM2G159237|GRMZM2G423575|GRMZM2G176655|GRMZM2G036340|GRMZM2G312672|GRMZM2G700757|GRMZM2G145061|GRMZM2G083572|GRMZM2G419085|GRMZM2G035017|GRMZM5G831780|GRMZM2G058138|GRMZM2G481069|GRMZM2G097747|GRMZM2G425751|GRMZM2G409265|GRMZM2G010105|GRMZM2G079089|GRMZM2G163724|GRMZM2G026558|GRMZM2G008263|GRMZM2G309035|GRMZM2G061777|GRMZM2G114793|GRMZM2G176662|GRMZM2G009598|GRMZM2G101499|GRMZM2G037683|GRMZM2G153924|GRMZM2G106702|GRMZM2G168176|GRMZM2G360761|GRMZM2G551402|GRMZM2G003814|GRMZM2G049681|GRMZM2G134396|GRMZM2G008259|GRMZM2G112165|GRMZM2G002950|GRMZM2G163713|GRMZM2G434219|GRMZM2G347766|GRMZM2G168163|GRMZM2G145041|GRMZM2G051528|GRMZM2G367367|GRMZM2G073750|GRMZM2G168166|GRMZM2G124143|GRMZM2G037698|GRMZM2G464985|GRMZM2G113002|AC218972.3_FG004|GRMZM2G137435|GRMZM2G141931|GRMZM2G140609|GRMZM2G159208|GRMZM2G172657|GRMZM2G040876|GRMZM2G080056|GRMZM2G158359|GRMZM2G176688|GRMZM2G104546|GRMZM2G169000|GRMZM2G177535|AC188838.3_FG005|GRMZM2G423567|GRMZM2G084891|GRMZM2G150876|GRMZM2G039889|GRMZM2G151726|GRMZM2G095534|GRMZM2G039886|GRMZM2G054136|GRMZM2G060817|GRMZM2G303768|GRMZM2G001289|GRMZM2G129457|GRMZM2G071959|GRMZM2G129453|GRMZM2G107665|GRMZM5G890561|GRMZM2G033671|GRMZM2G014116|GRMZM2G055464|GRMZM2G133969|GRMZM2G129451|GRMZM2G447984|GRMZM2G464523|GRMZM2G116133|GRMZM2G122810|GRMZM2G131793|GRMZM2G154896|GRMZM2G361659|GRMZM5G821551|GRMZM2G066101|GRMZM2G018943|GRMZM2G018946|GRMZM2G153569|GRMZM2G030173|GRMZM2G164696|GRMZM2G369130|GRMZM2G447976|GRMZM2G092888|GRMZM2G143747|GRMZM2G060834|GRMZM2G007801|GRMZM2G021233|GRMZM2G101900|GRMZM5G813909|GRMZM2G091543|GRMZM2G334041|GRMZM2G174855|GRMZM2G120661|GRMZM2G107689|GRMZM2G149040|GRMZM2G036720|GRMZM2G359786|GRMZM2G107686|GRMZM2G366077|GRMZM2G032367|GRMZM2G076399|GRMZM2G181153|GRMZM2G035405|GRMZM2G006943|GRMZM2G133952|GRMZM2G023422|GRMZM2G363813|GRMZM2G153541|GRMZM2G348666|GRMZM2G120657|GRMZM2G067456|GRMZM2G172297|GRMZM2G155729|GRMZM2G045678|GRMZM2G065276|GRMZM2G120652|GRMZM2G132623|GRMZM2G149051|GRMZM2G107696|GRMZM2G318803|GRMZM2G077299|GRMZM2G143723|GRMZM2G015406|GRMZM2G422649|GRMZM2G451254|GRMZM2G081794|GRMZM2G476555|GRMZM2G001241|GRMZM2G096815|GRMZM6G247892|AC197672.3_FG002|GRMZM2G068331|GRMZM2G081790|GRMZM2G412848|GRMZM2G014558|AC233953.1_FG004|GRMZM2G140694|GRMZM2G058531|GRMZM2G015886|GRMZM5G833563|GRMZM2G133926|GRMZM2G059865|GRMZM2G093305|GRMZM2G078154|GRMZM2G115245|GRMZM2G003897|GRMZM2G113062|GRMZM2G114394|GRMZM2G138382|GRMZM2G116574|GRMZM2G150011|GRMZM2G099074|GRMZM2G150496|GRMZM2G328612|GRMZM2G106308|GRMZM2G131756|GRMZM2G130425|GRMZM2G106303|GRMZM2G361693|GRMZM5G833578|GRMZM2G141551|GRMZM2G034572|GRMZM2G038934|GRMZM2G072855|GRMZM2G442244|GRMZM2G036752|GRMZM2G021270|GRMZM2G063909|GRMZM5G886044|GRMZM2G125081|GRMZM2G037617|GRMZM2G117458|GRMZM2G044394|GRMZM2G069651|GRMZM2G113098|GRMZM2G113096|GRMZM5G879749|GRMZM2G701669|GRMZM2G454306|GRMZM2G026969|GRMZM2G070649|GRMZM2G107645|GRMZM5G855337|GRMZM2G160279|GRMZM2G301172|GRMZM2G165969|GRMZM2G003875|GRMZM2G044382|GRMZM2G014526|GRMZM2G455642|GRMZM2G118770|GRMZM2G083964|GRMZM2G066169|GRMZM2G133919|GRMZM2G090241|GRMZM2G128579|GRMZM2G107654|GRMZM2G066162|GRMZM5G856653|GRMZM2G037624|GRMZM2G154839|GRMZM2G095931|GRMZM2G033267|GRMZM2G162453|GRMZM2G056369|GRMZM2G148167|GRMZM2G098594|GRMZM2G078985|GRMZM2G026065|GRMZM2G029573|GRMZM2G167338|GRMZM2G147727|GRMZM2G010953|GRMZM2G089638|GRMZM2G006450|GRMZM2G100639|GRMZM2G040369|GRMZM2G088309|GRMZM2G065665|GRMZM2G418223|GRMZM2G396350|GRMZM2G119261|GRMZM2G041223|GRMZM2G320703|GRMZM2G083095|GRMZM2G076329|GRMZM2G408897|GRMZM2G016250|GRMZM2G054537|GRMZM2G052357|GRMZM5G894518|GRMZM2G008623|GRMZM2G030578|GRMZM2G326472|GRMZM2G109448|GRMZM2G119246|GRMZM2G102829|GRMZM2G117064|GRMZM2G156673|GRMZM5G825512|GRMZM2G061292|GRMZM2G074158|GRMZM5G802858|GRMZM2G014069|GRMZM2G053223|GRMZM2G029113|GRMZM2G033612|GRMZM2G701193|GRMZM2G073275|GRMZM2G074122|GRMZM2G421857|GRMZM2G154487|GRMZM2G177165|GRMZM2G065205|GRMZM2G363408|GRMZM2G062179|GRMZM2G044752|GRMZM2G015384|GRMZM2G063024|GRMZM2G046932|GRMZM2G018414|GRMZM2G135727|GRMZM2G016232|GRMZM2G030598|GRMZM2G052365|GRMZM2G030118|GRMZM2G007757|GRMZM2G009936|GRMZM2G086119|GRMZM2G017555|GRMZM2G125943|GRMZM2G041238|GRMZM2G085266|AC212570.3_FG006|GRMZM2G143357|GRMZM2G147712|GRMZM2G017550|GRMZM2G109472|GRMZM2G168629|GRMZM5G836683|GRMZM2G111731|GRMZM2G030128|GRMZM2G565140|GRMZM2G057608|GRMZM2G179366|GRMZM2G123714|GRMZM2G132671|GRMZM2G003384|GRMZM2G067402|GRMZM2G066555|GRMZM2G042118|GRMZM2G316232|GRMZM2G129015|GRMZM2G032315|GRMZM2G058923|GRMZM5G878490|GRMZM2G167767|GRMZM2G117028|GRMZM2G109885|AC205574.3_FG006|GRMZM2G118355|GRMZM2G044762|GRMZM2G342515|GRMZM2G067877|GRMZM2G150098|GRMZM2G129007|GRMZM2G135713|GRMZM2G436092|GRMZM2G398506|GRMZM2G143330|GRMZM2G079888|GRMZM5G813584|GRMZM2G002034|GRMZM2G031477|GRMZM2G099461|GRMZM2G003368|GRMZM2G004699|GRMZM2G304274|GRMZM2G149093|GRMZM2G108589|GRMZM2G326066|GRMZM2G455115|GRMZM2G433801|GRMZM2G021674|AC149818.2_FG004|GRMZM2G063069|GRMZM2G305124|GRMZM2G589579|GRMZM2G117060|GRMZM2G044317|GRMZM2G131329|GRMZM2G339379|AC215198.3_FG002|GRMZM5G850966|GRMZM2G133986|GRMZM2G169931|GRMZM2G058954|GRMZM2G143780|GRMZM2G099452|GRMZM2G169927|GRMZM5G809078|GRMZM2G032336|GRMZM2G097275|GRMZM2G377600|GRMZM2G109425|GRMZM5G851807|GRMZM2G023863|GRMZM2G013152|GRMZM2G043456|GRMZM2G047813|GRMZM2G122871|GRMZM2G121543|GRMZM2G134844|GRMZM2G077208|GRMZM2G398527|GRMZM2G035843|GRMZM2G113928|GRMZM2G143791|GRMZM2G109056|GRMZM5G816636|GRMZM2G415117|GRMZM2G114888|GRMZM2G398135|GRMZM5G881296|GRMZM2G009563|GRMZM2G083497|GRMZM2G083012|GRMZM2G133169|GRMZM2G085675|GRMZM2G472945|GRMZM2G170101|GRMZM5G884325|GRMZM2G008234|GRMZM2G028643|GRMZM2G084347|GRMZM2G176217|GRMZM2G103740|GRMZM2G085670|GRMZM2G011401|GRMZM2G102891|GRMZM2G017187|GRMZM2G137532|GRMZM2G046061|GRMZM2G117900|GRMZM2G133173|GRMZM2G112210|GRMZM2G076730|GRMZM2G400092|GRMZM2G006042|GRMZM2G171426|GRMZM2G060369|GRMZM2G125527|GRMZM2G168252|GRMZM2G385287|GRMZM2G449355|GRMZM2G180724|GRMZM2G002921|GRMZM2G018020|GRMZM2G151826|GRMZM2G075884|GRMZM2G319798|GRMZM2G440543|GRMZM2G416426|GRMZM5G864735|GRMZM2G137502|GRMZM5G866918|AC209242.3_FG003|GRMZM2G064759|GRMZM2G154087|GRMZM2G171410|GRMZM2G062577|GRMZM2G129913|GRMZM2G043822|GRMZM2G104613|GRMZM2G403149|GRMZM2G168249|GRMZM2G123371|GRMZM2G137510|GRMZM2G136665|GRMZM2G114899|GRMZM2G160752|GRMZM2G479110|GRMZM2G440529|GRMZM2G135337|GRMZM2G114895|GRMZM2G175398|GRMZM2G134480|GRMZM2G346920|GRMZM2G061234|GRMZM2G063896|GRMZM2G121186|GRMZM2G169562|GRMZM2G430729|GRMZM2G147791|GRMZM2G144282|GRMZM2G149975|GRMZM2G100263|GRMZM2G094123|GRMZM2G468479|GRMZM2G071025|GRMZM2G123362|GRMZM2G017157|GRMZM2G018487|GRMZM2G146463|GRMZM2G071071|GRMZM2G135782|GRMZM2G135300|GRMZM2G030523|GRMZM2G137965|GRMZM2G095043|GRMZM2G495626|GRMZM2G458208|GRMZM2G030528|GRMZM2G159756|GRMZM2G130095|GRMZM2G133121|GRMZM2G019325|GRMZM5G803358|GRMZM2G166041|GRMZM2G058098|GRMZM2G126821|GRMZM2G137968|GRMZM2G010991|GRMZM2G010505|GRMZM2G032711|GRMZM2G111324|GRMZM2G124638|GRMZM2G355450|GRMZM2G123305|GRMZM2G028218|GRMZM2G159744|GRMZM2G155384|AC233851.1_FG011|GRMZM2G008663|GRMZM2G159741|GRMZM2G019799|GRMZM2G472991|GRMZM2G042502|GRMZM2G121123|GRMZM2G086573|GRMZM2G058087|GRMZM2G050126|GRMZM2G169548|GRMZM2G079805|GRMZM2G055844|GRMZM5G837595|GRMZM2G099862|GRMZM2G377217|GRMZM2G457370|GRMZM2G312738|GRMZM2G130079|GRMZM2G029559|GRMZM2G049168|GRMZM2G020740|GRMZM2G103725|GRMZM5G826465|GRMZM2G064799|GRMZM2G168681|GRMZM2G306062|GRMZM2G324727|GRMZM2G471670|GRMZM2G078926|GRMZM2G097207|GRMZM2G166027|GRMZM2G039359|GRMZM2G053652|GRMZM2G153181|GRMZM2G351074|GRMZM2G419901|GRMZM2G136624|GRMZM2G481471|GRMZM2G064302|GRMZM2G061277|GRMZM2G082191|GRMZM2G386154|GRMZM2G038032|AC213884.3_FG001|GRMZM2G423169|GRMZM5G874500|GRMZM2G021605|GRMZM2G100225|GRMZM5G851405|GRMZM2G004290|GRMZM2G125501|GRMZM2G149935|GRMZM2G363052|GRMZM2G115705|GRMZM2G449779|GRMZM2G168674|GRMZM2G402242|GRMZM2G159155|GRMZM2G164502|GRMZM2G038606|GRMZM2G117754|GRMZM2G040924|GRMZM2G027955|GRMZM2G082322|GRMZM2G081474|GRMZM2G022269|GRMZM2G023110|GRMZM2G300771|GRMZM2G125378|GRMZM2G072526|GRMZM2G001327|GRMZM2G068496|GRMZM2G092131|GRMZM2G096972|GRMZM2G059544|GRMZM2G097821|GRMZM2G039934|GRMZM2G161472|GRMZM2G003509|GRMZM2G387076|GRMZM2G057369|GRMZM2G408096|GRMZM2G300788|GRMZM2G112050|GRMZM2G022279|GRMZM2G399073|GRMZM2G130746|GRMZM2G009282|GRMZM2G052902|GRMZM2G100084|GRMZM2G070351|GRMZM2G013773|GRMZM2G117779|GRMZM2G080129|GRMZM2G022283|GRMZM2G115598|GRMZM2G046252|GRMZM2G537291|GRMZM2G158281|GRMZM2G061885|GRMZM2G009265|GRMZM2G301647|GRMZM2G044077|GRMZM2G165817|GRMZM2G172101|GRMZM2G378580|GRMZM2G096958|GRMZM2G177845|GRMZM2G097805|GRMZM5G850129|GRMZM2G105787|GRMZM2G092595|GRMZM2G052935|GRMZM2G082780|GRMZM2G014612|GRMZM2G057388|GRMZM2G010257|GRMZM2G140991|GRMZM6G522911|GRMZM2G162781|GRMZM2G100090|GRMZM2G120938|GRMZM2G080139|GRMZM2G137358|GRMZM2G381744|GRMZM2G079143|GRMZM2G164956|GRMZM2G028834|GRMZM2G083642|GRMZM2G171248|GRMZM2G375064|GRMZM2G170397|GRMZM2G112074|GRMZM2G472696|GRMZM2G068028|GRMZM2G124059|GRMZM2G052926|GRMZM2G032095|GRMZM2G068024|GRMZM2G331040|GRMZM2G124051|GRMZM2G002626|GRMZM2G050741|GRMZM2G168079|GRMZM2G096944|GRMZM2G027991|GRMZM2G113355|GRMZM2G161435|GRMZM2G162768|AC193754.3_FG008|GRMZM2G451771|GRMZM2G082365|GRMZM2G360873|GRMZM2G027995|GRMZM2G102218|GRMZM2G111172|GRMZM2G144097|GRMZM2G059580|GRMZM2G474883|GRMZM2G309152|GRMZM2G051626|GRMZM2G056075|GRMZM2G367026|GRMZM2G058252|GRMZM2G003944|GRMZM2G051622|GRMZM2G002616|GRMZM2G018197|AC206642.4_FG001|GRMZM2G098714|GRMZM2G025340|GRMZM2G061419|GRMZM2G083222|GRMZM2G060561|GRMZM2G007057|GRMZM2G169384|GRMZM2G426732|GRMZM2G122296|GRMZM2G422373|GRMZM2G061890|GRMZM2G092167|GRMZM2G169382|GRMZM2G092165|GRMZM2G152955|GRMZM2G058244|GRMZM2G039505|GRMZM2G050765|GRMZM2G122290|GRMZM2G123140|GRMZM2G086707|GRMZM2G139963|GRMZM2G321290|GRMZM2G015902|GRMZM2G065804|GRMZM2G347402|GRMZM2G177885|GRMZM2G084525|GRMZM2G170365|GRMZM2G113373|GRMZM2G025356|GRMZM2G421493|GRMZM2G393742|GRMZM2G149768|GRMZM2G058276|GRMZM2G101383|GRMZM2G102230|GRMZM2G010693|GRMZM2G126682|GRMZM2G141814|GRMZM2G482046|GRMZM2G113365|GRMZM2G139973|GRMZM2G063617|AC234199.1_FG003|GRMZM2G080174|GRMZM2G172537|GRMZM2G114692|GRMZM2G116872|GRMZM2G080176|GRMZM2G026216|GRMZM2G040995|GRMZM2G360867|GRMZM2G062761|GRMZM2G009214|GRMZM2G134284|GRMZM2G083689|GRMZM2G324314|GRMZM2G127521|AC189879.3_FG003|GRMZM2G100067|GRMZM2G105750|GRMZM2G039525|GRMZM2G313678|GRMZM2G102242|GRMZM2G073882|GRMZM2G035168|GRMZM2G117357|GRMZM2G412524|GRMZM2G099167|AC233865.1_FG003|GRMZM2G115176|GRMZM2G080542|GRMZM2G100911|GRMZM2G153450|AC233865.1_FG001|GRMZM2G152127|AC149475.2_FG003|GRMZM2G048819|GRMZM2G020008|GRMZM2G392037|GRMZM2G106213|AC149475.2_FG007|GRMZM2G076049|GRMZM2G107540|GRMZM2G181002|GRMZM2G461145|GRMZM5G833660|GRMZM2G053397|GRMZM2G077389|GRMZM2G349651|GRMZM2G060924|GRMZM2G165428|GRMZM2G069762|GRMZM2G151266|GRMZM2G048801|GRMZM2G069765|GRMZM2G450498|GRMZM2G066222|GRMZM2G152599|GRMZM2G094705|GRMZM2G383540|GRMZM2G384871|GRMZM2G022679|GRMZM2G155626|GRMZM2G030293|GRMZM2G133854|GRMZM2G144501|GRMZM2G063192|GRMZM5G886185|GRMZM2G126292|GRMZM2G466833|AC209784.3_FG007|GRMZM2G110714|GRMZM2G162388|GRMZM2G413835|GRMZM2G108424|GRMZM2G082707|GRMZM2G140116|GRMZM2G019907|GRMZM2G301246|GRMZM2G477503|GRMZM2G151252|GRMZM5G822970|GRMZM2G154766|GRMZM2G168920|GRMZM2G035997|GRMZM2G461159|GRMZM2G104070|GRMZM2G431251|GRMZM2G372870|GRMZM2G035526|GRMZM2G379021|GRMZM2G108898|GRMZM2G047971|GRMZM2G152573|GRMZM2G048821|GRMZM2G087165|GRMZM5G856738|GRMZM2G173413|GRMZM2G314563|GRMZM2G173416|GRMZM2G339848|GRMZM2G112912|GRMZM5G887054|GRMZM2G013357|GRMZM2G087161|GRMZM2G034206|GRMZM2G057329|GRMZM2G180195|GRMZM2G328742|GRMZM2G143602|GRMZM2G004878|GRMZM2G076087|AC233895.1_FG001|AC197578.4_FG001|GRMZM2G116461|GRMZM2G080588|GRMZM2G024882|GRMZM2G534116|GRMZM2G088064|GRMZM2G091243|GRMZM2G107987|GRMZM2G174757|GRMZM2G066274|GRMZM2G392477|GRMZM2G071630|GRMZM2G033356|GRMZM2G148056|GRMZM2G487328|GRMZM2G088060|GRMZM2G162356|GRMZM2G078274|GRMZM2G120951|GRMZM2G439198|GRMZM2G083620|GRMZM2G450055|GRMZM2G114276|GRMZM2G080111|GRMZM2G152552|GRMZM2G453565|GRMZM2G081445|GRMZM2G475349|GRMZM2G011151|GRMZM2G132968|GRMZM5G874167|GRMZM2G093895|GRMZM2G702426|GRMZM2G068443|GRMZM2G105335|GRMZM2G410318|GRMZM2G056462|GRMZM2G141432|GRMZM2G096920|AC233853.1_FG003|GRMZM2G072973|GRMZM2G444543|GRMZM2G163683|GRMZM2G039919|AC204763.2_FG001|GRMZM2G349665|GRMZM2G004856|GRMZM2G015989|GRMZM2G108865|AC190909.3_FG004|GRMZM2G099183|GRMZM2G139565|GRMZM2G386608|GRMZM2G068479|GRMZM2G400999|GRMZM2G068471|GRMZM2G381395|GRMZM2G013324|GRMZM2G382240|GRMZM2G131609|GRMZM2G161493|GRMZM2G369260|GRMZM2G000481|GRMZM2G144923|GRMZM5G879882|GRMZM2G418258|GRMZM2G046201|GRMZM2G357296|GRMZM2G136067|GRMZM2G153863|GRMZM2G068465|GRMZM2G104025|GRMZM5G878541|GRMZM2G160151|GRMZM6G791392|GRMZM2G409312|GRMZM2G128092|GRMZM2G171716|GRMZM2G328781|GRMZM5G808290|GRMZM2G055507|GRMZM2G084062|GRMZM2G121452|AC233861.1_FG001|GRMZM2G125812|GRMZM2G132116|GRMZM2G143246|GRMZM2G147603|GRMZM5G837606|GRMZM2G110328|GRMZM2G421513|GRMZM2G352898|GRMZM2G077776|AC198361.3_FG004|GRMZM2G326111|GRMZM2G095194|GRMZM2G003059|GRMZM2G147619|GRMZM2G445958|GRMZM2G032878|AC190999.2_FG004|GRMZM2G008748|GRMZM2G302160|GRMZM2G132121|GRMZM2G432642|GRMZM2G021742|GRMZM2G014180|GRMZM2G164175|GRMZM2G398668|GRMZM2G128074|GRMZM2G354604|GRMZM2G092923|GRMZM2G015037|GRMZM2G019874|GRMZM2G146761|GRMZM2G030228|GRMZM2G110345|GRMZM2G179220|GRMZM2G130398|GRMZM2G158721|GRMZM2G088880|GRMZM2G102711|GRMZM2G431306|GRMZM2G409407|GRMZM5G895991|GRMZM2G134756|GRMZM2G090738|GRMZM2G080917|GRMZM2G098214|GRMZM2G441583|GRMZM2G077755|GRMZM2G166345|GRMZM2G181542|GRMZM2G090732|GRMZM2G305216|GRMZM2G328795|GRMZM2G003038|GRMZM2G304362|GRMZM2G032419|GRMZM2G111666|GRMZM2G375984|GRMZM2G148924|GRMZM2G041352|GRMZM2G015011|GRMZM2G041356|GRMZM2G063133|GRMZM2G089743|GRMZM2G375504|GRMZM2G166330|GRMZM2G022619|GRMZM2G090722|GRMZM2G017671|GRMZM2G353734|GRMZM2G353785|GRMZM2G027075|GRMZM2G008714|GRMZM2G417455|GRMZM2G041381|GRMZM2G005680|GRMZM2G416120|GRMZM2G116063|GRMZM2G056870|GRMZM2G164141|GRMZM2G015005|GRMZM2G003496|GRMZM2G054201|GRMZM2G056867|GRMZM2G332838|GRMZM2G145879|GRMZM2G311914|GRMZM2G070708|GRMZM2G044882|GRMZM2G081841|AC210013.4_FG008|GRMZM2G091632|GRMZM2G024811|GRMZM2G130389|GRMZM2G316362|GRMZM2G180246|GRMZM2G464176|GRMZM2G701058|GRMZM2G141031|GRMZM2G081812|GRMZM5G839812|GRMZM2G589696|GRMZM2G004334|GRMZM2G327032|GRMZM2G099101|GRMZM2G479684|GRMZM2G122767|GRMZM2G151295|GRMZM5G850607|GRMZM2G359070|GRMZM2G130351|GRMZM2G396451|GRMZM	DiffvsDiv	L15x8
GO:1901360	1325/3703	4787/17388	1.09e-35	1.2085e-33	organic cyclic compound metabolic process	GRMZM5G838388|GRMZM2G159032|GRMZM2G142836|GRMZM2G162445|GRMZM2G117870|GRMZM2G174671|AC203535.4_FG001|GRMZM2G149224|GRMZM2G174675|GRMZM2G392798|GRMZM2G446253|GRMZM2G389379|GRMZM2G093347|GRMZM2G177942|GRMZM2G368678|GRMZM2G131943|GRMZM2G130854|GRMZM2G106732|GRMZM2G004957|GRMZM2G401581|GRMZM2G057000|GRMZM2G096610|GRMZM2G014750|GRMZM2G140669|GRMZM2G158175|GRMZM2G114113|GRMZM2G013657|GRMZM2G061732|GRMZM2G021069|GRMZM2G061734|GRMZM2G023242|GRMZM2G085964|GRMZM2G171387|GRMZM2G438622|GRMZM2G171383|GRMZM2G151542|GRMZM2G151549|GRMZM2G170291|GRMZM2G101058|GRMZM2G125243|GRMZM2G077079|GRMZM2G113056|GRMZM2G079013|GRMZM2G063949|GRMZM2G139880|GRMZM2G063942|GRMZM2G063700|GRMZM2G116563|GRMZM2G069458|GRMZM2G069218|GRMZM2G171372|GRMZM2G091383|GRMZM2G057026|GRMZM2G312654|GRMZM6G314950|GRMZM2G070444|GRMZM2G438602|GRMZM2G356204|GRMZM2G116557|GRMZM2G164835|GRMZM2G438608|GRMZM2G061996|GRMZM2G028955|GRMZM2G435338|GRMZM2G048548|GRMZM2G139894|GRMZM2G025685|GRMZM2G120814|GRMZM2G069229|GRMZM2G123089|GRMZM2G173137|GRMZM2G061990|GRMZM2G057491|GRMZM2G001415|GRMZM2G178826|GRMZM2G104342|AC213050.3_FG001|GRMZM2G011456|GRMZM2G071304|GRMZM2G162893|GRMZM2G163975|GRMZM2G136599|GRMZM2G062638|GRMZM2G010357|AC196961.2_FG003|GRMZM2G440916|GRMZM5G806358|GRMZM2G141948|GRMZM2G081158|GRMZM2G180909|GRMZM2G423575|GRMZM2G176655|GRMZM2G312672|GRMZM2G426847|GRMZM2G700757|GRMZM2G419085|GRMZM2G481069|GRMZM2G097747|GRMZM2G425751|AC209845.4_FG010|GRMZM2G409265|GRMZM2G111045|GRMZM2G113228|GRMZM2G010105|GRMZM2G160458|GRMZM2G079089|GRMZM2G309035|GRMZM2G114793|GRMZM2G009598|GRMZM2G137694|GRMZM2G361855|GRMZM5G832409|GRMZM2G101499|GRMZM2G082490|GRMZM2G037683|GRMZM2G168176|GRMZM2G333361|GRMZM2G381441|AC216872.3_FG002|GRMZM2G336875|GRMZM2G103430|GRMZM2G122172|GRMZM2G118917|GRMZM2G049681|GRMZM2G134396|GRMZM2G028980|GRMZM2G008259|GRMZM2G040627|GRMZM2G163713|GRMZM2G434219|GRMZM2G168163|GRMZM2G145041|GRMZM2G085970|GRMZM2G051528|GRMZM2G367367|GRMZM2G180930|GRMZM2G073750|GRMZM2G001869|GRMZM2G168166|GRMZM2G037698|GRMZM2G072671|GRMZM2G159208|GRMZM2G172657|GRMZM2G069025|GRMZM2G069028|GRMZM2G122198|GRMZM2G176688|GRMZM2G169000|GRMZM2G425986|AC188838.3_FG005|GRMZM2G084891|GRMZM2G475882|GRMZM2G150876|GRMZM2G075701|GRMZM2G039889|GRMZM2G042807|GRMZM2G151726|GRMZM2G126552|GRMZM2G424651|GRMZM2G038313|GRMZM2G054136|GRMZM2G032104|GRMZM2G060817|GRMZM2G117238|GRMZM2G001289|GRMZM2G046755|GRMZM2G139024|GRMZM2G044576|GRMZM2G475899|AC213693.3_FG003|GRMZM2G129457|GRMZM2G071959|GRMZM2G104396|GRMZM2G055464|GRMZM2G133969|GRMZM2G447984|GRMZM2G464523|GRMZM2G006721|GRMZM2G123909|GRMZM2G116133|GRMZM2G123900|GRMZM2G122810|GRMZM2G139031|GRMZM2G131793|GRMZM2G154896|GRMZM2G361659|GRMZM5G821551|GRMZM2G066101|GRMZM2G064163|GRMZM2G018946|GRMZM2G164696|GRMZM2G092888|GRMZM2G060834|GRMZM2G020142|GRMZM2G021233|GRMZM2G101900|GRMZM2G069856|GRMZM2G334041|GRMZM2G174610|GRMZM2G016997|GRMZM2G120661|GRMZM2G149040|GRMZM2G105266|GRMZM2G359786|GRMZM2G128146|GRMZM2G032367|GRMZM2G099253|GRMZM2G056569|GRMZM2G076399|GRMZM2G181153|GRMZM2G035405|GRMZM2G133952|GRMZM2G023422|GRMZM2G054380|GRMZM2G348666|GRMZM2G417089|GRMZM2G172297|GRMZM2G155729|GRMZM2G045678|GRMZM2G065276|GRMZM2G130207|AC234164.1_FG004|GRMZM5G800853|GRMZM2G023667|GRMZM2G065030|GRMZM5G892991|GRMZM2G120652|GRMZM2G034313|GRMZM2G409430|GRMZM2G165755|GRMZM2G034326|GRMZM2G143723|GRMZM2G119852|GRMZM2G022101|GRMZM2G000158|GRMZM2G422649|GRMZM2G451254|GRMZM2G096815|GRMZM2G126148|GRMZM5G874277|GRMZM2G701448|GRMZM2G066394|GRMZM2G068331|GRMZM2G446858|GRMZM2G173309|GRMZM2G128322|GRMZM5G825707|GRMZM2G140694|GRMZM5G833563|GRMZM2G163572|GRMZM2G133926|GRMZM2G093305|GRMZM2G115245|GRMZM2G003897|GRMZM2G004988|GRMZM2G453684|GRMZM2G138382|GRMZM2G430027|GRMZM2G150011|GRMZM2G108716|GRMZM2G099074|GRMZM2G328612|GRMZM2G083745|GRMZM2G362306|GRMZM2G044128|GRMZM2G106308|GRMZM2G131516|GRMZM2G131998|GRMZM2G155943|GRMZM2G131756|GRMZM2G361693|GRMZM5G833578|GRMZM2G141551|GRMZM2G003417|GRMZM2G035665|GRMZM2G072855|GRMZM2G036991|GRMZM2G102181|GRMZM2G014300|GRMZM2G021270|GRMZM5G886044|GRMZM2G346278|GRMZM2G044394|GRMZM2G340527|GRMZM2G113098|GRMZM2G025870|GRMZM2G139441|GRMZM2G020187|GRMZM2G173321|GRMZM6G768049|GRMZM2G130634|GRMZM2G153754|GRMZM2G383210|GRMZM2G171170|GRMZM2G105224|GRMZM2G050833|GRMZM2G094850|GRMZM5G855337|GRMZM2G162697|GRMZM2G138125|GRMZM2G301172|GRMZM5G853392|GRMZM2G003875|GRMZM2G119865|GRMZM2G386714|GRMZM2G118770|GRMZM2G083964|GRMZM2G057450|GRMZM2G128579|GRMZM2G008093|GRMZM2G005815|GRMZM2G107896|GRMZM5G856653|GRMZM2G056122|GRMZM2G037624|GRMZM2G154839|GRMZM2G095931|GRMZM2G421541|GRMZM2G160032|GRMZM2G031656|GRMZM2G098594|GRMZM2G029573|GRMZM2G167338|GRMZM2G147727|GRMZM2G089638|GRMZM2G100639|GRMZM2G154267|GRMZM2G488692|GRMZM2G088309|GRMZM2G178236|GRMZM2G119261|GRMZM2G041223|GRMZM2G017349|AC216010.3_FG001|GRMZM2G158627|GRMZM2G076329|GRMZM2G408897|GRMZM2G054537|GRMZM2G052357|GRMZM2G078754|GRMZM2G030578|GRMZM2G052581|GRMZM2G176063|GRMZM2G109448|GRMZM2G122656|GRMZM2G102829|GRMZM2G133331|GRMZM2G084195|GRMZM2G040131|GRMZM5G825512|GRMZM2G061292|GRMZM2G045818|GRMZM2G074158|GRMZM5G802858|GRMZM2G409974|GRMZM2G054765|GRMZM2G051256|GRMZM2G053223|GRMZM2G006678|GRMZM2G029113|GRMZM2G033612|GRMZM5G897818|GRMZM2G701193|GRMZM2G073275|GRMZM5G811567|GRMZM2G421857|GRMZM2G177165|GRMZM2G160925|GRMZM2G006673|GRMZM2G065205|GRMZM2G131120|GRMZM2G363408|GRMZM2G044752|GRMZM2G336065|GRMZM2G015384|GRMZM2G063024|GRMZM2G046932|GRMZM2G018414|GRMZM2G133308|GRMZM2G143588|GRMZM2G443881|GRMZM5G872997|GRMZM2G016232|GRMZM2G110212|GRMZM2G178261|GRMZM2G041472|GRMZM2G064106|GRMZM2G087207|GRMZM2G068701|GRMZM2G086119|GRMZM2G125943|GRMZM2G044989|GRMZM2G085266|GRMZM2G339562|AC212570.3_FG006|GRMZM2G099657|GRMZM2G376957|GRMZM2G135978|GRMZM2G147712|GRMZM2G019971|GRMZM2G109472|GRMZM2G168629|GRMZM2G004475|GRMZM2G032547|GRMZM2G124809|GRMZM5G836683|GRMZM2G111731|GRMZM2G030128|AC209206.3_FG011|GRMZM2G565140|GRMZM2G179366|GRMZM2G066555|GRMZM2G120440|GRMZM2G042118|GRMZM2G021896|GRMZM2G316232|GRMZM2G166684|GRMZM2G356935|GRMZM2G076128|GRMZM2G014276|GRMZM2G330302|GRMZM2G164018|GRMZM5G878490|GRMZM2G078314|AC194970.5_FG009|GRMZM2G117028|GRMZM2G109885|GRMZM2G023840|AC205574.3_FG006|GRMZM5G884914|GRMZM2G118355|GRMZM2G044762|GRMZM2G342515|GRMZM2G005310|GRMZM2G150098|GRMZM5G869779|GRMZM2G155546|GRMZM2G129007|GRMZM2G134625|GRMZM2G338259|GRMZM2G436092|GRMZM2G398506|GRMZM2G033884|GRMZM2G079888|GRMZM2G181453|GRMZM2G052178|GRMZM2G164489|GRMZM2G033413|GRMZM2G000093|GRMZM2G099461|GRMZM2G111510|GRMZM2G108589|GRMZM2G004459|GRMZM2G178294|GRMZM2G455115|GRMZM2G042371|GRMZM2G433801|GRMZM2G021674|AC149818.2_FG004|GRMZM2G305124|GRMZM2G045883|GRMZM2G589579|GRMZM2G015100|GRMZM2G117060|GRMZM2G021439|GRMZM2G044317|GRMZM2G339379|AC215198.3_FG002|GRMZM5G840928|GRMZM2G133986|GRMZM2G169931|GRMZM2G005308|GRMZM2G133746|GRMZM2G076104|GRMZM5G833389|GRMZM2G057865|GRMZM2G058954|GRMZM2G143780|GRMZM2G007953|GRMZM2G058702|GRMZM2G169927|GRMZM2G076597|GRMZM5G809078|GRMZM2G032336|GRMZM2G097275|GRMZM2G167505|GRMZM6G039492|GRMZM2G070807|GRMZM5G851807|GRMZM2G013152|GRMZM2G043456|GRMZM2G047813|GRMZM2G121785|GRMZM2G121543|GRMZM2G134844|GRMZM2G398527|GRMZM2G141376|GRMZM2G057852|GRMZM2G113928|GRMZM5G816636|GRMZM2G398135|GRMZM2G062318|GRMZM2G048494|GRMZM5G881296|GRMZM2G133169|GRMZM2G472945|GRMZM2G170101|GRMZM5G884325|GRMZM5G804893|GRMZM2G008234|GRMZM2G128807|GRMZM2G416201|GRMZM2G176217|GRMZM2G103740|GRMZM2G075637|GRMZM2G019121|GRMZM2G017187|GRMZM2G385050|GRMZM2G137532|GRMZM2G046061|GRMZM2G704093|GRMZM2G139952|GRMZM2G076730|GRMZM2G170336|GRMZM2G006042|GRMZM2G339151|GRMZM2G060369|GRMZM2G000980|AC184130.4_FG012|GRMZM5G804881|GRMZM2G168252|AC199001.3_FG005|GRMZM2G449355|GRMZM2G145390|GRMZM2G102664|GRMZM2G051659|GRMZM2G011631|GRMZM2G018020|GRMZM2G151826|GRMZM2G019597|GRMZM2G374385|GRMZM2G414007|GRMZM2G027571|GRMZM2G416426|GRMZM5G864735|GRMZM2G137502|GRMZM2G176474|GRMZM2G064759|GRMZM2G061485|GRMZM2G112483|GRMZM2G307588|GRMZM2G062333|GRMZM2G458423|GRMZM2G154087|GRMZM2G171410|GRMZM2G306258|GRMZM2G129913|GRMZM2G043822|GRMZM5G827505|GRMZM2G403149|GRMZM2G168249|GRMZM2G147544|GRMZM2G123371|GRMZM2G137510|GRMZM2G110295|GRMZM2G136665|GRMZM2G160752|GRMZM2G479110|GRMZM2G160996|GRMZM2G440529|GRMZM2G156016|GRMZM2G083243|GRMZM2G028438|GRMZM2G114650|GRMZM2G346920|GRMZM2G158676|GRMZM2G414496|GRMZM2G063896|GRMZM2G059151|GRMZM2G121186|GRMZM2G100263|GRMZM2G036050|GRMZM2G405559|GRMZM2G094123|GRMZM2G468479|GRMZM2G071025|GRMZM2G312944|GRMZM2G072117|GRMZM2G123362|GRMZM2G018487|GRMZM2G071071|GRMZM2G135782|GRMZM2G438438|GRMZM2G135300|GRMZM2G030523|GRMZM2G031615|GRMZM2G137965|GRMZM2G095043|GRMZM2G474929|GRMZM2G030768|GRMZM2G495626|GRMZM2G030528|GRMZM5G808811|GRMZM2G157334|GRMZM2G130095|GRMZM2G133121|GRMZM2G401147|GRMZM2G018238|GRMZM2G085474|GRMZM2G007590|GRMZM2G166041|GRMZM2G428628|GRMZM2G058098|GRMZM2G126821|GRMZM2G406830|GRMZM2G137968|GRMZM2G553314|GRMZM2G143165|GRMZM2G160971|GRMZM2G110233|GRMZM2G074351|GRMZM2G099630|GRMZM2G172956|GRMZM2G124638|GRMZM2G158657|GRMZM2G123305|GRMZM2G700926|GRMZM2G159744|GRMZM2G100448|GRMZM2G175177|GRMZM2G008663|GRMZM2G159741|GRMZM5G891280|GRMZM2G019799|GRMZM2G178209|GRMZM2G060163|GRMZM2G042502|AC202950.3_FG008|GRMZM2G124876|GRMZM2G121123|GRMZM2G086573|GRMZM2G058087|GRMZM2G076537|GRMZM2G097456|GRMZM2G146206|GRMZM2G050126|GRMZM2G098305|GRMZM2G146688|GRMZM2G115925|GRMZM2G109252|GRMZM2G018223|GRMZM2G030784|GRMZM2G008898|GRMZM2G099862|GRMZM2G377217|GRMZM2G457370|GRMZM2G312738|GRMZM2G130079|GRMZM2G015190|GRMZM2G131167|AC155496.2_FG009|GRMZM2G049168|GRMZM2G101547|GRMZM2G064799|GRMZM2G168681|GRMZM2G164082|GRMZM5G874736|GRMZM2G137707|GRMZM2G051247|AC187157.4_FG005|GRMZM2G053652|GRMZM2G419901|GRMZM2G136624|GRMZM2G481471|GRMZM2G033828|GRMZM2G064302|GRMZM2G061277|GRMZM2G178227|GRMZM5G874500|GRMZM2G021605|GRMZM5G851405|GRMZM2G119071|GRMZM2G004290|GRMZM2G125501|GRMZM2G098764|GRMZM2G073244|GRMZM5G836028|GRMZM2G363052|GRMZM2G096106|GRMZM2G402002|GRMZM5G816432|GRMZM2G402242|GRMZM2G337819|GRMZM2G159155|GRMZM2G438998|GRMZM2G320140|GRMZM2G038606|GRMZM2G040924|GRMZM2G082322|GRMZM2G125378|GRMZM2G068259|GRMZM5G899656|GRMZM2G324507|GRMZM2G080380|GRMZM2G089193|GRMZM2G096972|GRMZM2G059544|GRMZM2G003509|GRMZM2G387076|GRMZM2G057369|GRMZM2G003732|GRMZM2G408096|GRMZM2G142962|GRMZM2G484880|GRMZM2G300788|GRMZM2G136283|GRMZM2G086934|GRMZM5G898314|GRMZM2G130746|GRMZM2G101179|GRMZM2G366146|GRMZM2G058441|GRMZM2G100084|GRMZM2G070351|GRMZM2G013773|GRMZM2G070113|GRMZM5G866758|GRMZM2G117779|GRMZM2G023372|GRMZM5G816457|GRMZM2G080129|GRMZM2G022041|GRMZM2G022283|GRMZM2G077197|GRMZM2G002874|GRMZM2G140754|GRMZM2G063827|GRMZM2G158281|GRMZM2G040702|GRMZM2G044077|GRMZM2G165817|GRMZM2G323679|GRMZM2G172101|GRMZM2G378580|GRMZM2G096958|GRMZM2G177845|GRMZM5G850129|GRMZM2G051848|GRMZM2G105787|GRMZM2G009030|GRMZM6G522911|GRMZM2G095865|GRMZM2G120938|GRMZM2G080139|GRMZM2G137358|GRMZM2G022052|GRMZM2G119703|GRMZM2G079143|GRMZM2G164956|GRMZM2G083642|GRMZM2G171248|GRMZM2G112074|GRMZM2G472696|GRMZM2G096705|GRMZM2G068028|GRMZM2G395736|GRMZM2G052926|GRMZM2G068024|GRMZM2G331040|GRMZM2G014844|GRMZM2G050501|GRMZM2G124051|GRMZM2G002626|GRMZM2G168079|GRMZM2G096944|GRMZM2G027991|GRMZM2G324540|GRMZM2G161435|GRMZM2G385931|GRMZM2G023399|AC193754.3_FG008|GRMZM2G451771|GRMZM2G135381|GRMZM2G158029|GRMZM2G082365|GRMZM2G360873|GRMZM2G027995|GRMZM2G102218|GRMZM2G174596|GRMZM2G144097|GRMZM2G104632|GRMZM2G309152|GRMZM2G051626|GRMZM2G056075|GRMZM2G367026|GRMZM2G058252|GRMZM2G012654|GRMZM2G003944|GRMZM2G051622|GRMZM2G421279|GRMZM2G148693|GRMZM2G098714|GRMZM2G025340|GRMZM2G046021|GRMZM2G049536|GRMZM2G176301|GRMZM2G169384|GRMZM2G061890|GRMZM2G123387|GRMZM2G092167|GRMZM2G176307|GRMZM2G169382|GRMZM2G475980|GRMZM2G039746|GRMZM2G058244|GRMZM2G094586|GRMZM2G050765|GRMZM2G076936|GRMZM2G123140|GRMZM2G072337|GRMZM2G146047|GRMZM5G872147|GRMZM2G025592|GRMZM2G086949|GRMZM2G086707|GRMZM2G139963|GRMZM2G046058|GRMZM2G065804|GRMZM2G046055|GRMZM2G009462|GRMZM2G347402|GRMZM2G061206|GRMZM2G162508|GRMZM2G172787|GRMZM2G177885|GRMZM2G304712|GRMZM2G170365|GRMZM5G895282|GRMZM2G063864|GRMZM2G137541|GRMZM2G025356|GRMZM2G085854|GRMZM2G150521|GRMZM2G421493|GRMZM2G393742|GRMZM2G146490|AC199782.5_FG002|GRMZM2G101383|GRMZM2G017089|GRMZM2G097605|GRMZM5G890820|GRMZM2G126682|GRMZM2G034069|GRMZM2G149520|GRMZM2G141814|GRMZM2G113365|GRMZM2G139973|GRMZM2G012628|AC234199.1_FG003|GRMZM2G017081|GRMZM2G080174|GRMZM2G114692|GRMZM2G080176|GRMZM2G040995|GRMZM2G360867|GRMZM2G134284|GRMZM2G083689|GRMZM5G873015|GRMZM5G876520|AC189879.3_FG003|GRMZM2G100067|GRMZM2G102242|GRMZM2G035168|GRMZM2G054013|GRMZM2G001160|GRMZM2G099167|GRMZM2G142557|GRMZM2G021573|GRMZM2G360677|AC233865.1_FG003|GRMZM2G115176|GRMZM2G045544|GRMZM2G080542|GRMZM2G153450|AC233865.1_FG001|GRMZM2G107309|GRMZM2G095806|GRMZM2G048819|GRMZM2G020008|GRMZM2G107540|GRMZM2G080314|GRMZM2G461145|GRMZM2G053397|GRMZM2G349651|GRMZM2G060924|GRMZM2G379286|GRMZM2G151266|GRMZM2G005990|GRMZM2G423423|GRMZM2G114081|GRMZM2G383540|GRMZM2G155626|GRMZM2G110952|GRMZM2G126292|AC195685.3_FG001|AC209784.3_FG007|AC208436.3_FG007|GRMZM2G000292|GRMZM2G164325|GRMZM2G413835|GRMZM2G108424|GRMZM2G361501|GRMZM2G118467|GRMZM2G019907|GRMZM2G301246|GRMZM2G150166|GRMZM2G151252|GRMZM5G822970|GRMZM2G089575|GRMZM2G088242|GRMZM2G094935|GRMZM2G026802|GRMZM2G168920|GRMZM2G035997|GRMZM2G166985|GRMZM2G461159|GRMZM2G077124|GRMZM2G104070|AC204472.3_FG002|GRMZM2G074094|GRMZM2G361518|GRMZM2G167824|AC234203.1_FG009|GRMZM2G345039|GRMZM2G048821|GRMZM2G042047|GRMZM2G480903|GRMZM2G012262|GRMZM2G173413|GRMZM2G173416|GRMZM2G032252|GRMZM2G339848|GRMZM2G112912|AC216247.3_FG001|GRMZM2G087161|GRMZM2G149178|GRMZM2G492915|GRMZM2G328742|GRMZM2G143602|GRMZM2G004878|GRMZM2G138494|AC233895.1_FG001|GRMZM2G432335|GRMZM2G023798|GRMZM2G116461|GRMZM2G024882|GRMZM2G395749|GRMZM2G045109|GRMZM2G534116|GRMZM2G074908|GRMZM2G090156|GRMZM2G107987|GRMZM2G071871|GRMZM2G003306|GRMZM2G056231|GRMZM2G071630|GRMZM2G003307|GRMZM2G032267|GRMZM2G033356|GRMZM2G148056|GRMZM2G003775|GRMZM2G078274|GRMZM2G439198|GRMZM2G083620|GRMZM2G450055|GRMZM2G080111|GRMZM2G081445|GRMZM5G874167|GRMZM2G093895|GRMZM2G068443|GRMZM2G021149|GRMZM2G104246|GRMZM2G105335|GRMZM2G176707|GRMZM2G410318|GRMZM2G141432|GRMZM2G096920|AC233853.1_FG003|GRMZM2G407396|GRMZM2G083836|GRMZM2G139329|GRMZM2G360698|GRMZM2G108865|GRMZM2G099183|GRMZM2G386608|GRMZM2G068479|GRMZM2G417164|GRMZM2G089132|GRMZM2G120740|GRMZM2G158091|GRMZM2G173209|GRMZM2G443445|GRMZM2G068471|GRMZM2G381395|GRMZM2G382240|GRMZM2G161493|GRMZM2G369260|GRMZM2G000481|GRMZM5G879882|GRMZM2G418258|GRMZM2G395771|GRMZM2G136067|GRMZM2G091456|GRMZM2G151444|GRMZM2G419111|GRMZM2G068465|GRMZM2G057571|GRMZM2G160151|GRMZM2G409312|GRMZM2G345081|GRMZM2G128092|GRMZM2G304575|GRMZM2G034804|GRMZM2G089517|GRMZM2G396231|GRMZM2G121210|GRMZM2G165270|GRMZM2G143246|GRMZM2G147603|GRMZM2G421513|GRMZM2G106056|AC198361.3_FG004|GRMZM2G028132|GRMZM2G147619|GRMZM2G445958|AC190999.2_FG004|GRMZM2G302160|GRMZM2G007659|GRMZM2G027282|GRMZM2G122537|GRMZM2G089525|GRMZM2G124718|GRMZM2G065532|GRMZM2G021742|GRMZM2G014180|GRMZM2G398668|GRMZM2G354604|GRMZM2G092923|GRMZM2G015037|GRMZM2G019874|GRMZM2G146761|GRMZM2G027298|GRMZM2G030228|GRMZM2G333916|GRMZM5G880268|GRMZM2G063387|GRMZM2G102711|GRMZM2G431306|GRMZM5G895991|GRMZM2G320606|GRMZM2G031790|GRMZM2G134756|GRMZM2G351307|GRMZM2G080917|GRMZM2G098214|GRMZM2G441583|GRMZM2G077755|GRMZM2G108255|GRMZM2G143462|GRMZM2G019621|GRMZM2G028156|GRMZM2G031326|GRMZM2G328795|GRMZM2G005459|GRMZM2G454594|GRMZM2G003038|GRMZM2G304362|GRMZM2G032419|GRMZM2G111666|GRMZM2G375984|GRMZM2G028151|GRMZM2G148924|GRMZM2G087326|GRMZM5G883764|GRMZM2G126913|GRMZM2G041352|GRMZM2G042443|GRMZM2G043776|GRMZM2G118063|GRMZM2G015011|GRMZM2G089743|GRMZM2G154119|GRMZM2G053338|GRMZM2G090722|GRMZM2G017671|GRMZM2G353734|GRMZM2G090963|AC196278.2_FG004|AC196278.2_FG003|GRMZM2G080746|GRMZM2G027075|GRMZM2G034848|GRMZM2G399700|GRMZM2G008714|GRMZM2G041381|GRMZM2G132794|GRMZM2G116063|GRMZM2G004593|GRMZM2G179005|GRMZM2G316113|GRMZM2G089556|GRMZM2G164141|GRMZM2G441325|GRMZM2G015005|GRMZM2G034840|GRMZM2G331754|GRMZM2G056867|GRMZM2G030016|GRMZM2G332838|GRMZM2G427031|GRMZM2G092719|GRMZM2G099355|GRMZM6G798998|GRMZM2G029027|GRMZM2G045977|AC225555.3_FG005|GRMZM2G180246|GRMZM2G141031|GRMZM2G143450|GRMZM2G081812|GRMZM5G839812|GRMZM2G589696|GRMZM2G004334|GRMZM2G327032|GRMZM2G073199|GRMZM2G119359|GRMZM2G479684|GRMZM2G151295|GRMZM2G359070|GRMZM2G130351|GRMZM2G116087|AC217051.3_FG005|GRMZM2G100732|GRMZM2G047949|GRMZM2G144995|AC202864.3_FG002|GRMZM2G110304|GRMZM5G834354|GRMZM2G306348|GRMZM2G178182|GRMZM2G034876|GRMZM2G032699|GRMZM2G455243|GRMZM2G099577|GRMZM2G456570|GRMZM2G023983|GRMZM2G119104|GRMZM2G088218|GRMZM2G018728|GRMZM2G121427|GRMZM2G118014|GRMZM2G043331|GRMZM2G065599|GRMZM2G046841|GRMZM2G100505|GRMZM2G040079|GRMZM2G018721|GRMZM2G158918|GRMZM2G023748|GRMZM2G021567|GRMZM2G132547|GRMZM2G153227|GRMZM2G120575|GRMZM2G129147|GRMZM2G180027|GRMZM2G048371|GRMZM2G377553|GRMZM2G134134|GRMZM2G026580|GRMZM2G163939|GRMZM2G175000|GRMZM2G040887|GRMZM2G060253|GRMZM2G083138|GRMZM5G824137|GRMZM2G064612|GRMZM2G128929|GRMZM2G305027|GRMZM2G180836|GRMZM2G144172|GRMZM2G149865|GRMZM2G101689|GRMZM2G100593|GRMZM2G532534|GRMZM2G124566|GRMZM2G086880|GRMZM2G461936|GRMZM2G059266|GRMZM2G020805|GRMZM2G039895|GRMZM2G096458|GRMZM2G415007|GRMZM2G355773|GRMZM2G454176|GRMZM2G139837|GRMZM2G063517|GRMZM2G063756|GRMZM2G060000|GRMZM2G124553|GRMZM2G147450|GRMZM2G041732|GRMZM2G151944|GRMZM2G000622|GRMZM2G059010|GRMZM2G151706|GRMZM2G076617|GRMZM2G147213|GRMZM2G074438|GRMZM2G035068|GRMZM2G357923|GRMZM2G110185|GRMZM2G000610|GRMZM2G087712|GRMZM2G005061|GRMZM2G306374|GRMZM2G064638|GRMZM2G305046|GRMZM2G342226|GRMZM2G064630|GRMZM2G101463|GRMZM2G042615|GRMZM2G041527|GRMZM2G075978|GRMZM2G053503|GRMZM5G877925|GRMZM2G053742|GRMZM2G038588|GRMZM2G135452|GRMZM2G415229|GRMZM2G030873|GRMZM2G031963|GRMZM2G008327|GRMZM2G051793|GRMZM2G112352|GRMZM2G138967|GRMZM2G114775|GRMZM2G470438|GRMZM2G128938|GRMZM2G028313|GRMZM5G804783|GRMZM2G100146|GRMZM2G388892|GRMZM2G305060|GRMZM2G082271|GRMZM2G021921|GRMZM2G000842|GRMZM2G019450|GRMZM2G146589|GRMZM2G180863|GRMZM2G095579|GRMZM2G352248|GRMZM2G098603|GRMZM2G000608|GRMZM2G010637|AC212565.3_FG001|GRMZM2G158789|GRMZM2G437460|AC233850.1_FG009|GRMZM2G317051|GRMZM2G119175|GRMZM2G085117|GRMZM2G101642|GRMZM2G147880|GRMZM2G042636|GRMZM2G054615|GRMZM5G872417|GRMZM2G019443|GRMZM5G893117|GRMZM2G097573|GRMZM2G138943|GRMZM2G300624|GRMZM2G027007|GRMZM2G004188|GRMZM2G153087|GRMZM2G347717|AC197146.3_FG001|GRMZM2G021704|GRMZM2G000823|GRMZM5G831712|GRMZM2G082097|GRMZM2G468132|GRMZM2G094067|GRMZM2G168332|GRMZM2G032847|GRMZM2G352274|GRMZM2G160842|GRMZM2G009627|GRMZM2G378665|GRMZM2G110140|GRMZM2G066851|GRMZM2G149802|GRMZM2G041328|GRMZM2G122126|GRMZM2G043509|GRMZM2G073357|GRMZM2G147623|GRMZM2G142179|GRMZM2G114748|GRMZM2G005256|GRMZM2G029685|GRMZM2G381822|GRMZM2G098884|GRMZM2G169648|GRMZM2G378653|GRMZM2G178102|GRMZM2G179677|GRMZM2G121262|GRMZM2G145690|GRMZM2G041797|GRMZM2G126956|GRMZM5G851769|GRMZM2G169645|GRMZM2G038158|GRMZM2G052688|GRMZM2G054621	DiffvsDiv	L15x8
GO:6323	94/3703	130/17388	1.0934e-35	1.2085e-33	DNA packaging	GRMZM2G304575|AC212565.3_FG001|GRMZM2G004878|GRMZM2G326328|AC196961.2_FG003|GRMZM2G163939|GRMZM2G041381|GRMZM2G317051|GRMZM2G451254|GRMZM2G157019|GRMZM2G401308|GRMZM6G790713|GRMZM2G179005|GRMZM2G006452|GRMZM2G475899|GRMZM2G305027|AC233865.1_FG001|GRMZM2G401147|GRMZM2G071959|GRMZM2G401581|GRMZM2G003306|GRMZM2G056231|GRMZM2G408897|GRMZM2G075637|GRMZM2G106133|GRMZM2G164020|GRMZM2G421279|GRMZM2G107540|GRMZM2G140051|GRMZM2G096458|GRMZM2G447984|GRMZM2G387076|GRMZM2G078314|GRMZM2G355773|GRMZM2G010105|GRMZM2G332838|GRMZM2G349651|GRMZM2G079089|GRMZM2G109448|GRMZM2G080274|GRMZM2G339151|GRMZM2G383623|GRMZM2G118355|GRMZM2G342515|GRMZM2G171387|GRMZM2G084195|GRMZM2G130746|GRMZM2G024811|GRMZM2G176707|GRMZM2G151826|GRMZM2G141432|GRMZM2G072855|GRMZM2G571844|GRMZM2G003002|GRMZM2G023372|GRMZM5G864735|GRMZM2G073275|GRMZM2G108424|GRMZM2G009627|GRMZM2G479684|GRMZM2G130079|GRMZM2G046055|GRMZM2G305046|GRMZM2G306258|GRMZM2G320606|GRMZM2G050833|GRMZM2G020826|GRMZM2G016232|GRMZM2G070444|GRMZM2G149289|GRMZM2G143780|GRMZM2G181153|GRMZM2G096184|GRMZM2G418258|GRMZM2G027867|GRMZM2G028955|GRMZM5G883764|GRMZM2G046841|GRMZM2G063896|GRMZM2G042047|GRMZM2G472696|GRMZM2G121186|GRMZM2G047813|GRMZM2G121221|GRMZM2G023667|GRMZM2G119071|GRMZM2G376957|GRMZM2G112912|GRMZM2G180027|GRMZM2G151726|GRMZM2G057852|GRMZM2G010085|GRMZM2G149178|GRMZM2G096944	DiffvsDiv	L15x8
GO:44271	1029/3703	3542/17388	6.6871e-35	7.18e-33	cellular nitrogen compound biosynthetic process	GRMZM2G159032|GRMZM2G142836|GRMZM2G117870|GRMZM2G174671|AC203535.4_FG001|GRMZM2G174675|GRMZM2G389379|GRMZM2G093347|GRMZM2G131943|GRMZM2G130854|GRMZM2G056393|GRMZM2G004957|GRMZM2G096610|GRMZM2G140669|GRMZM5G866627|GRMZM2G163769|GRMZM2G114113|GRMZM2G062826|GRMZM2G013657|GRMZM2G320497|GRMZM2G061732|AC203173.3_FG004|GRMZM2G061734|GRMZM2G023242|GRMZM5G827266|GRMZM2G085964|GRMZM2G171383|GRMZM2G151542|GRMZM2G151549|GRMZM2G093574|GRMZM2G178807|GRMZM2G101058|GRMZM2G119809|GRMZM2G125243|GRMZM2G079013|GRMZM2G063949|GRMZM2G028945|GRMZM2G139880|GRMZM2G063700|GRMZM2G177720|GRMZM2G048557|GRMZM2G069458|GRMZM2G091383|GRMZM2G125271|AC196489.3_FG002|GRMZM2G312654|GRMZM6G314950|GRMZM2G438602|GRMZM2G356204|GRMZM2G116557|GRMZM2G164835|GRMZM2G061996|GRMZM2G435338|GRMZM2G048548|GRMZM2G081102|GRMZM2G025685|GRMZM2G024354|GRMZM2G069229|GRMZM2G061990|GRMZM2G057491|GRMZM2G104342|AC233866.1_FG006|AC213050.3_FG001|GRMZM2G011456|GRMZM2G071304|GRMZM2G126594|GRMZM2G162893|GRMZM2G163975|GRMZM2G010599|GRMZM2G010357|GRMZM2G344279|GRMZM5G806358|GRMZM2G081158|GRMZM2G344039|GRMZM2G159237|GRMZM2G180909|GRMZM2G176655|GRMZM2G312672|GRMZM2G092296|GRMZM2G035017|GRMZM2G010356|GRMZM5G831780|GRMZM2G058138|AC209845.4_FG010|GRMZM2G111045|GRMZM2G010105|GRMZM2G160458|GRMZM2G114793|GRMZM2G176662|GRMZM2G049416|GRMZM2G009598|GRMZM5G832409|GRMZM2G101499|GRMZM2G082490|GRMZM2G168176|GRMZM2G325749|GRMZM2G333361|GRMZM2G360761|GRMZM2G381441|AC216872.3_FG002|GRMZM2G336875|GRMZM2G118917|GRMZM2G049681|GRMZM2G134396|GRMZM2G028980|GRMZM2G008259|GRMZM2G008497|GRMZM2G145041|GRMZM2G145280|GRMZM2G149649|GRMZM2G051528|GRMZM2G058398|GRMZM2G180930|GRMZM2G073750|GRMZM2G124143|GRMZM2G140609|GRMZM2G159208|GRMZM2G172657|GRMZM2G451443|GRMZM2G069028|GRMZM2G122198|GRMZM2G176688|GRMZM2G169000|AC188838.3_FG005|GRMZM2G084891|GRMZM2G475882|GRMZM6G870163|GRMZM2G126552|GRMZM2G095534|GRMZM2G424651|GRMZM2G038313|GRMZM2G054136|GRMZM2G001289|GRMZM2G324467|GRMZM2G044576|GRMZM2G129457|GRMZM5G890561|GRMZM2G104396|GRMZM2G123909|GRMZM2G123900|GRMZM2G131793|GRMZM5G821551|GRMZM2G018943|GRMZM2G043238|GRMZM2G064163|GRMZM2G153569|GRMZM2G092888|GRMZM2G060834|GRMZM2G020142|GRMZM2G101900|GRMZM2G174610|GRMZM2G016997|GRMZM2G120661|GRMZM2G149040|GRMZM2G105266|GRMZM2G366077|GRMZM2G056569|GRMZM2G035405|GRMZM2G153541|GRMZM2G044584|GRMZM2G348666|GRMZM2G417089|GRMZM5G899149|GRMZM2G067456|GRMZM2G172297|GRMZM2G155729|GRMZM2G045678|GRMZM2G065276|GRMZM2G130207|AC234164.1_FG004|GRMZM5G800853|GRMZM2G023667|GRMZM2G065030|GRMZM5G892991|GRMZM2G120652|GRMZM2G132623|GRMZM2G034794|GRMZM2G409430|GRMZM2G034326|GRMZM2G143723|GRMZM2G119852|GRMZM2G000158|GRMZM2G080222|GRMZM2G476555|GRMZM2G044137|GRMZM2G126148|GRMZM5G874277|GRMZM2G701448|GRMZM2G068331|GRMZM2G412848|GRMZM2G173309|GRMZM2G128322|GRMZM5G825707|GRMZM2G140694|GRMZM2G163572|GRMZM2G093305|GRMZM5G867518|GRMZM2G078396|GRMZM2G078154|GRMZM2G004988|GRMZM2G453684|GRMZM2G138382|GRMZM2G430027|GRMZM2G150011|GRMZM2G108716|GRMZM2G083745|GRMZM2G043279|GRMZM2G131516|GRMZM2G155943|GRMZM2G131756|GRMZM2G171181|GRMZM2G142640|GRMZM5G833578|GRMZM2G013457|GRMZM2G141551|GRMZM2G163561|AC225147.4_FG002|GRMZM2G044394|GRMZM2G113098|GRMZM2G113096|GRMZM2G173321|GRMZM2G701669|GRMZM2G155931|GRMZM2G153754|GRMZM2G383210|GRMZM2G105224|GRMZM2G070649|GRMZM5G855337|GRMZM2G162697|GRMZM2G160279|GRMZM2G301172|GRMZM5G853392|GRMZM2G003875|GRMZM2G119865|GRMZM2G386714|GRMZM2G083964|GRMZM2G149257|GRMZM2G092663|GRMZM2G005815|GRMZM2G107654|GRMZM2G037624|GRMZM2G011253|GRMZM2G154839|GRMZM2G160032|GRMZM2G031656|GRMZM2G098594|GRMZM2G078985|GRMZM2G029573|GRMZM2G112865|GRMZM2G167338|GRMZM2G089638|GRMZM2G006450|GRMZM2G154267|GRMZM2G488692|GRMZM2G040369|GRMZM2G088309|GRMZM2G178236|GRMZM2G119261|GRMZM2G041223|GRMZM5G803952|GRMZM2G017349|GRMZM2G158627|GRMZM2G408897|GRMZM2G016250|GRMZM2G327564|GRMZM2G176063|GRMZM2G102829|GRMZM2G100403|GRMZM2G133331|GRMZM2G156673|GRMZM2G040131|GRMZM2G061292|GRMZM2G045818|GRMZM2G074158|GRMZM2G409974|GRMZM2G054765|GRMZM2G051256|GRMZM2G006678|GRMZM2G033612|GRMZM5G897818|GRMZM2G701193|GRMZM2G154487|GRMZM2G177165|GRMZM2G160925|GRMZM2G065205|GRMZM2G044752|GRMZM2G068952|GRMZM2G015384|GRMZM2G046932|GRMZM2G018414|GRMZM2G135727|GRMZM2G115901|GRMZM2G009936|GRMZM2G113720|GRMZM2G178261|GRMZM2G068701|GRMZM2G041238|GRMZM2G085266|GRMZM2G339562|GRMZM5G857303|GRMZM2G099657|GRMZM2G135978|GRMZM2G147712|GRMZM2G109472|GRMZM2G168629|GRMZM2G032547|GRMZM2G111731|GRMZM2G030128|GRMZM2G057608|GRMZM2G179366|GRMZM2G151193|GRMZM5G868433|GRMZM2G003384|GRMZM2G064133|GRMZM2G120440|GRMZM2G042118|GRMZM2G316232|GRMZM2G129015|GRMZM5G870752|GRMZM2G330302|GRMZM2G164018|GRMZM2G032315|GRMZM2G058923|GRMZM5G878490|AC194970.5_FG009|AC205574.3_FG006|GRMZM5G884914|GRMZM2G044762|GRMZM2G005310|GRMZM2G067877|GRMZM5G869779|GRMZM2G090422|GRMZM2G155546|GRMZM2G129007|GRMZM2G120432|GRMZM2G154218|GRMZM2G338259|GRMZM2G398506|GRMZM2G143330|GRMZM5G813584|GRMZM2G164489|GRMZM2G033413|GRMZM2G099461|GRMZM2G005788|GRMZM2G109677|GRMZM2G111510|GRMZM2G108589|GRMZM2G326066|GRMZM2G042371|AC149818.2_FG004|GRMZM2G305124|GRMZM2G045883|GRMZM2G589579|GRMZM2G117060|GRMZM2G044317|GRMZM2G339379|GRMZM5G850966|GRMZM2G087233|GRMZM2G032564|GRMZM2G007953|GRMZM2G169927|GRMZM2G032336|GRMZM2G097275|GRMZM2G377600|GRMZM6G039492|GRMZM5G851807|GRMZM2G123969|GRMZM2G089421|GRMZM2G043456|GRMZM2G122871|GRMZM2G121543|GRMZM2G108348|GRMZM2G077208|GRMZM2G113928|GRMZM2G028883|GRMZM2G114888|GRMZM2G398135|GRMZM2G075630|GRMZM2G062318|GRMZM2G048494|GRMZM2G083497|GRMZM2G006293|GRMZM2G133169|GRMZM2G085675|GRMZM2G472945|GRMZM2G170101|GRMZM5G804893|GRMZM2G008234|GRMZM2G128807|GRMZM2G102891|GRMZM2G019121|GRMZM2G074300|GRMZM2G017187|GRMZM2G385050|GRMZM2G137532|GRMZM2G046061|GRMZM2G117900|GRMZM2G030731|GRMZM2G012964|GRMZM2G170336|GRMZM2G006042|GRMZM2G171426|GRMZM5G882378|GRMZM2G339151|GRMZM2G060369|GRMZM2G125527|GRMZM2G093050|GRMZM2G179976|AC184130.4_FG012|GRMZM2G385287|AC199001.3_FG005|GRMZM2G449355|GRMZM2G083262|GRMZM2G102664|GRMZM2G180724|GRMZM2G450937|GRMZM2G019597|GRMZM2G374385|GRMZM2G414007|GRMZM2G416426|GRMZM2G137502|GRMZM2G156027|GRMZM2G431821|GRMZM2G112483|GRMZM2G307588|GRMZM2G403149|GRMZM2G180971|GRMZM2G168249|GRMZM2G137510|GRMZM2G110295|GRMZM2G160752|GRMZM2G479110|GRMZM2G440529|GRMZM2G114895|GRMZM2G156016|GRMZM2G028438|GRMZM2G114650|GRMZM2G175398|GRMZM2G346920|GRMZM2G105712|GRMZM2G147791|GRMZM2G125300|GRMZM2G144282|GRMZM2G149975|GRMZM2G085420|GRMZM2G405559|GRMZM2G094123|GRMZM2G468479|GRMZM2G071025|GRMZM2G072117|GRMZM2G001816|GRMZM2G018487|GRMZM2G438438|GRMZM2G135300|GRMZM2G030523|GRMZM2G077851|GRMZM2G031615|GRMZM2G137965|GRMZM2G073495|GRMZM2G139900|GRMZM2G474929|GRMZM2G065868|GRMZM2G130095|GRMZM2G133121|GRMZM2G019325|GRMZM2G018238|GRMZM2G166041|GRMZM2G126821|GRMZM2G010991|GRMZM2G553314|GRMZM2G180990|GRMZM2G160971|GRMZM2G124638|GRMZM2G700926|GRMZM2G159744|GRMZM2G159741|GRMZM5G891280|GRMZM2G060163|GRMZM2G018228|AC202950.3_FG008|GRMZM2G121123|GRMZM2G086573|GRMZM2G058087|GRMZM2G097456|GRMZM2G146688|GRMZM2G109252|GRMZM2G018223|GRMZM2G008898|GRMZM2G099862|GRMZM2G377217|GRMZM2G457370|GRMZM2G312738|GRMZM2G029559|GRMZM2G049168|GRMZM2G101547|GRMZM2G126603|GRMZM2G164082|AC187157.4_FG005|GRMZM2G053652|GRMZM2G153181|GRMZM2G419901|GRMZM2G481471|GRMZM2G033828|GRMZM2G038032|GRMZM2G124411|GRMZM2G423169|GRMZM5G874500|GRMZM2G100225|GRMZM2G018689|GRMZM5G851405|GRMZM2G100462|GRMZM2G125501|GRMZM2G167103|GRMZM2G098764|GRMZM5G836028|GRMZM2G363052|GRMZM2G402002|GRMZM2G449779|GRMZM2G168674|GRMZM5G816432|GRMZM2G159155|GRMZM2G438998|GRMZM2G040924|GRMZM2G069594|GRMZM2G302712|GRMZM2G022269|GRMZM2G068259|GRMZM5G899656|GRMZM2G080380|GRMZM2G001327|GRMZM2G068496|GRMZM2G089193|GRMZM2G059544|GRMZM2G003509|GRMZM2G057369|GRMZM2G003732|GRMZM2G408096|GRMZM2G142962|GRMZM2G484880|GRMZM2G112050|GRMZM2G136283|GRMZM2G084757|GRMZM2G467086|GRMZM5G898314|GRMZM2G027728|GRMZM2G100084|GRMZM2G013773|GRMZM2G070113|GRMZM2G086906|GRMZM2G023372|GRMZM5G816457|GRMZM2G077197|GRMZM2G115598|GRMZM2G140754|GRMZM2G158281|GRMZM2G040702|GRMZM2G046011|GRMZM2G044077|GRMZM2G165817|GRMZM2G323679|GRMZM2G172101|GRMZM2G378580|GRMZM2G172342|GRMZM5G851698|GRMZM5G850129|GRMZM2G051848|GRMZM2G057388|GRMZM2G010257|GRMZM6G522911|GRMZM2G095865|GRMZM2G084739|GRMZM2G137358|GRMZM2G022052|GRMZM2G119703|GRMZM2G028834|GRMZM2G030915|GRMZM2G112074|GRMZM2G395736|GRMZM2G052926|GRMZM2G331040|GRMZM2G124051|GRMZM2G168079|GRMZM2G160351|GRMZM2G161435|GRMZM2G023399|GRMZM2G451771|GRMZM2G135381|GRMZM2G027995|GRMZM2G102218|GRMZM2G111172|GRMZM2G144097|GRMZM2G059580|GRMZM2G309152|GRMZM2G367026|GRMZM2G012654|GRMZM2G058013|GRMZM2G003944|GRMZM2G051622|GRMZM2G002616|GRMZM2G018197|AC206642.4_FG001|GRMZM2G148693|GRMZM2G046021|GRMZM2G061419|GRMZM2G104649|GRMZM2G178968|GRMZM2G122296|GRMZM2G061890|GRMZM2G123387|GRMZM2G169382|GRMZM2G092165|GRMZM2G152955|GRMZM2G058244|GRMZM2G076936|GRMZM2G122290|GRMZM2G123140|GRMZM5G872147|GRMZM2G394827|GRMZM2G025592|GRMZM2G086949|GRMZM2G086707|GRMZM2G139963|GRMZM5G806257|GRMZM2G046055|GRMZM2G347402|GRMZM2G063864|GRMZM2G137541|GRMZM2G025356|GRMZM2G421493|GRMZM2G393742|GRMZM2G149768|GRMZM2G102230|GRMZM2G017089|GRMZM2G097605|GRMZM2G141814|GRMZM2G113365|GRMZM2G139973|GRMZM2G063617|GRMZM2G114692|GRMZM2G080176|GRMZM2G026216|GRMZM2G177654|AC214640.3_FG003|GRMZM2G009214|GRMZM2G083689|GRMZM2G324314|GRMZM2G127521|AC189879.3_FG003|GRMZM2G313678|GRMZM2G072315|GRMZM2G054012|AC233910.1_FG001|GRMZM2G021573|GRMZM2G360677|AC233865.1_FG003|GRMZM2G045544|GRMZM2G080542|GRMZM2G047727|GRMZM2G107309|GRMZM2G095806|GRMZM2G392037|GRMZM2G107540|GRMZM5G878558|GRMZM2G080314|GRMZM2G060924|GRMZM2G069762|GRMZM2G151266|GRMZM2G005990|GRMZM2G423423|GRMZM2G066222|GRMZM2G152599|GRMZM2G066460|GRMZM2G155626|GRMZM2G360681|GRMZM2G030293|GRMZM2G110952|AC209784.3_FG007|AC208436.3_FG007|GRMZM2G074085|GRMZM2G108424|GRMZM2G082707|GRMZM2G140116|GRMZM2G118467|GRMZM2G019907|GRMZM2G150166|GRMZM2G151252|GRMZM2G088242|GRMZM2G116292|GRMZM2G094935|GRMZM2G110509|GRMZM2G168920|GRMZM2G163473|GRMZM2G461159|GRMZM2G077124|GRMZM2G074094|GRMZM2G167824|GRMZM2G047971|GRMZM2G152573|GRMZM2G047732|GRMZM2G048821|GRMZM2G042047|GRMZM2G087165|GRMZM2G480903|GRMZM2G012262|GRMZM2G107336|GRMZM2G032252|GRMZM2G339848|GRMZM5G887054|AC216247.3_FG001|GRMZM2G014444|GRMZM2G087161|GRMZM2G492915|GRMZM2G139349|GRMZM2G328742|GRMZM2G004878|GRMZM2G076087|AC233895.1_FG001|GRMZM2G023798|GRMZM2G024882|GRMZM2G395749|GRMZM2G045109|GRMZM2G074908|GRMZM2G024647|GRMZM2G174757|GRMZM2G128688|GRMZM2G072729|GRMZM2G071871|GRMZM2G056231|GRMZM2G003307|GRMZM2G032267|GRMZM2G166963|GRMZM2G033356|GRMZM2G148056|GRMZM2G088060|GRMZM2G003775|GRMZM2G078274|GRMZM2G080111|GRMZM2G152552|GRMZM2G081445|GRMZM2G011151|GRMZM2G132968|GRMZM5G874167|GRMZM2G093895|GRMZM2G702426|GRMZM2G050925|GRMZM2G104246|GRMZM2G130544|GRMZM2G105335|GRMZM2G056462|GRMZM2G407396|GRMZM2G083836|GRMZM2G108865|GRMZM2G165619|GRMZM2G099183|GRMZM2G417164|GRMZM2G089132|GRMZM2G102075|GRMZM5G852185|GRMZM2G381395|GRMZM2G382240|GRMZM2G161493|GRMZM2G000481|GRMZM2G395771|GRMZM2G357296|GRMZM2G136067|GRMZM2G151444|GRMZM2G419111|GRMZM2G153863|GRMZM5G832108|GRMZM2G022019|GRMZM2G104025|GRMZM6G791392|GRMZM2G088291|GRMZM2G345081|GRMZM2G034804|GRMZM5G821027|GRMZM2G396231|GRMZM2G084062|GRMZM2G086486|GRMZM2G110328|GRMZM2G421513|GRMZM2G095194|GRMZM2G028132|GRMZM2G008748|GRMZM2G027282|GRMZM2G122537|GRMZM2G028139|GRMZM2G132121|GRMZM2G089525|GRMZM2G014180|GRMZM2G163081|GRMZM5G801409|GRMZM2G015037|GRMZM2G027298|GRMZM2G030228|GRMZM2G179220|GRMZM2G077991|GRMZM5G880268|GRMZM2G126928|GRMZM2G088880|GRMZM2G063387|GRMZM2G409407|GRMZM5G895991|GRMZM2G320606|GRMZM2G134756|GRMZM2G090738|GRMZM2G080917|GRMZM2G018770|GRMZM2G077755|GRMZM2G305216|AC208897.3_FG003|GRMZM2G003038|GRMZM2G304362|GRMZM2G111666|GRMZM2G375984|GRMZM2G028151|AC230013.2_FG007|GRMZM2G148924|GRMZM5G883764|GRMZM2G126913|GRMZM2G042443|GRMZM2G043776|GRMZM2G118063|GRMZM2G015011|GRMZM2G154119|GRMZM2G053338|GRMZM2G022619|GRMZM2G090722|GRMZM2G017671|GRMZM2G353734|GRMZM2G090963|GRMZM2G353785|GRMZM2G417217|GRMZM2G027075|GRMZM2G132794|GRMZM2G116063|GRMZM2G316113|GRMZM2G155437|GRMZM2G404377|GRMZM2G164141|GRMZM2G441325|GRMZM2G034840|GRMZM2G427014|GRMZM2G331754|GRMZM2G099352|GRMZM2G054201|GRMZM2G030016|GRMZM2G427031|GRMZM2G092719|GRMZM2G311914|GRMZM2G029027|AC210013.4_FG008|GRMZM2G045977|GRMZM2G180246|GRMZM2G181336|GRMZM2G057950|GRMZM2G141031|GRMZM2G143450|GRMZM2G081812|GRMZM5G839812|GRMZM2G589696|GRMZM2G004334|GRMZM2G073199|GRMZM2G119359|GRMZM2G151295|GRMZM5G850607|GRMZM2G359070|GRMZM2G130351|GRMZM2G067306|GRMZM2G116087|AC210013.4_FG019|GRMZM2G067303|AC217051.3_FG005|AC202864.3_FG002|GRMZM2G167875|GRMZM2G110304|GRMZM2G178182|GRMZM2G034876|GRMZM2G455243|GRMZM2G099577|GRMZM2G023983|GRMZM2G120578|GRMZM2G040079|GRMZM2G018721|GRMZM2G158918|GRMZM2G023748|GRMZM2G021567|GRMZM2G132547|GRMZM2G129147|GRMZM2G353103|GRMZM2G048371|GRMZM2G377553|GRMZM2G096690|GRMZM2G377797|GRMZM2G175000|GRMZM2G060253|GRMZM2G006178|GRMZM2G102779|GRMZM2G180836|GRMZM2G144172|GRMZM2G100593|GRMZM2G532534|GRMZM2G124566|GRMZM2G086880|GRMZM2G461936|GRMZM2G168149|GRMZM2G059266|GRMZM2G020805|GRMZM2G146358|GRMZM6G578655|GRMZM2G039895|AC190609.3_FG002|AC190609.3_FG003|GRMZM2G415007|GRMZM2G454176|GRMZM2G063756|GRMZM2G147450|GRMZM2G100120|GRMZM2G000622|GRMZM2G151706|GRMZM2G147213|GRMZM2G074438|GRMZM2G427468|GRMZM2G328168|GRMZM2G110185|GRMZM2G027451|GRMZM2G000610|GRMZM2G306374|GRMZM2G064638|GRMZM2G121075|GRMZM2G064630|GRMZM2G101463|GRMZM2G053503|GRMZM5G877925|GRMZM2G319445|GRMZM5G815894|GRMZM2G053742|GRMZM2G135452|GRMZM2G415229|GRMZM2G031963|GRMZM2G051793|GRMZM2G138967|GRMZM2G114775|GRMZM2G128938|GRMZM2G009412|GRMZM2G028313|GRMZM2G009894|GRMZM2G100146|GRMZM5G805627|AC205502.4_FG004|GRMZM2G388892|GRMZM2G343543|GRMZM2G082271|GRMZM2G000842|GRMZM2G074898|GRMZM2G146589|GRMZM2G180863|GRMZM2G145258|GRMZM2G095579|GRMZM2G352248|GRMZM2G098603|GRMZM2G027232|GRMZM2G094074|GRMZM2G030646|GRMZM2G437460|AC233850.1_FG009|GRMZM2G176133|AC197246.3_FG003|GRMZM2G147880|GRMZM2G054615|GRMZM2G079915|GRMZM2G019443|GRMZM5G893117|GRMZM2G052435|GRMZM2G109121|GRMZM2G009876|GRMZM2G171501|GRMZM2G119169|GRMZM2G157443|GRMZM2G156110|GRMZM2G153087|GRMZM2G007695|GRMZM2G347717|AC197146.3_FG001|GRMZM2G021704|GRMZM2G064640|GRMZM2G168330|GRMZM2G044800|GRMZM2G042623|GRMZM2G148744|GRMZM2G000823|GRMZM2G082097|GRMZM2G134107|GRMZM2G094067|GRMZM2G134109|GRMZM2G379758|GRMZM2G094051|GRMZM2G085336|GRMZM2G170400|GRMZM5G806771|GRMZM2G086669|GRMZM2G063340|GRMZM5G849223|GRMZM2G045921|GRMZM2G149802|GRMZM2G041328|GRMZM2G043509|GRMZM2G073357|GRMZM2G142179|GRMZM2G072029|GRMZM2G029685|GRMZM2G336815|GRMZM2G135654|GRMZM2G098884|GRMZM2G169648|GRMZM5G861791|GRMZM2G378653|GRMZM2G178102|GRMZM2G178341|GRMZM2G040477|GRMZM2G179677|GRMZM2G322413|GRMZM2G145690|GRMZM2G041797|GRMZM5G851769|GRMZM2G043737|GRMZM2G169645|GRMZM2G038158|GRMZM2G052688	DiffvsDiv	L15x8
GO:6396	303/3703	747/17388	2.6118e-34	2.7264e-32	RNA processing	GRMZM2G128092|GRMZM5G838388|GRMZM2G320140|GRMZM2G038606|GRMZM2G147727|GRMZM2G034804|GRMZM2G082322|AC203535.4_FG001|GRMZM2G125378|GRMZM2G392798|GRMZM2G131943|AC216010.3_FG001|GRMZM2G096972|GRMZM2G143246|AC198361.3_FG004|GRMZM2G014750|GRMZM2G078754|GRMZM2G030578|GRMZM2G003732|GRMZM2G102829|GRMZM2G438622|GRMZM2G065532|GRMZM5G898314|GRMZM2G021742|GRMZM2G101179|GRMZM2G045818|GRMZM5G802858|GRMZM2G146761|GRMZM2G070113|GRMZM2G053223|GRMZM2G077079|GRMZM2G029113|GRMZM2G080129|GRMZM2G022041|GRMZM2G030228|GRMZM5G811567|GRMZM2G002874|GRMZM2G063700|GRMZM2G006673|GRMZM2G177845|GRMZM2G336065|GRMZM2G171372|GRMZM2G133308|GRMZM2G102711|GRMZM2G431306|GRMZM2G051848|GRMZM2G091383|GRMZM2G098214|GRMZM2G441583|GRMZM2G057026|GRMZM5G872997|GRMZM2G028156|GRMZM2G031326|GRMZM2G356204|GRMZM2G032419|GRMZM2G079143|GRMZM2G083642|GRMZM2G041472|GRMZM2G042443|GRMZM2G086119|GRMZM2G096705|GRMZM2G068028|GRMZM2G089743|GRMZM2G052926|GRMZM2G068024|GRMZM2G331040|GRMZM2G001415|AC212570.3_FG006|GRMZM2G154119|GRMZM2G099657|GRMZM2G050501|AC213050.3_FG001|GRMZM2G124051|GRMZM2G027991|GRMZM2G004475|GRMZM2G124809|GRMZM2G324540|GRMZM2G136599|GRMZM2G080746|AC209206.3_FG011|GRMZM2G565140|GRMZM2G399700|GRMZM2G385931|GRMZM2G082365|GRMZM2G180909|GRMZM2G066555|GRMZM2G316113|GRMZM2G021896|GRMZM2G316232|GRMZM2G309152|GRMZM2G419085|GRMZM2G051626|GRMZM2G058252|GRMZM2G051622|GRMZM2G015005|GRMZM2G014276|GRMZM2G030016|GRMZM2G427031|GRMZM2G109885|GRMZM2G160458|GRMZM2G092719|GRMZM2G099355|GRMZM2G037683|GRMZM2G168176|GRMZM2G333361|GRMZM2G129007|GRMZM2G039746|GRMZM2G336875|GRMZM2G103430|GRMZM2G436092|GRMZM2G050765|GRMZM5G872147|GRMZM2G118917|GRMZM2G181453|GRMZM2G052178|GRMZM2G178294|GRMZM2G163713|GRMZM2G455115|GRMZM2G046058|GRMZM2G434219|GRMZM2G433801|GRMZM2G009462|GRMZM2G347402|GRMZM2G061206|GRMZM2G170365|GRMZM5G895282|GRMZM2G589579|GRMZM2G168163|AC215198.3_FG002|GRMZM2G393742|GRMZM2G047949|GRMZM2G144995|GRMZM2G005308|GRMZM2G168166|GRMZM2G076104|GRMZM2G017089|GRMZM5G834354|GRMZM2G037698|GRMZM2G057865|GRMZM2G076597|GRMZM2G113365|GRMZM2G012628|GRMZM2G072671|GRMZM2G167505|GRMZM2G023983|GRMZM2G119104|GRMZM2G088218|GRMZM2G070807|GRMZM2G118014|GRMZM2G040995|GRMZM2G043331|GRMZM2G134284|GRMZM2G083689|GRMZM2G023748|GRMZM5G873015|AC189879.3_FG003|GRMZM2G153227|GRMZM2G120575|GRMZM2G121785|GRMZM2G039889|GRMZM2G398527|GRMZM2G042807|GRMZM2G054136|GRMZM2G032104|GRMZM2G060817|GRMZM2G142557|GRMZM5G881296|GRMZM2G360677|GRMZM2G115176|GRMZM2G040887|GRMZM5G884325|GRMZM2G064612|GRMZM2G153450|GRMZM2G416201|GRMZM2G149865|GRMZM2G101689|GRMZM2G461145|GRMZM2G139952|GRMZM2G139837|GRMZM2G116133|GRMZM2G379286|GRMZM2G000980|GRMZM2G168252|GRMZM2G449355|GRMZM2G383540|GRMZM2G018020|GRMZM2G076617|GRMZM2G019597|GRMZM2G357923|GRMZM2G027571|GRMZM2G000292|GRMZM2G413835|GRMZM2G000610|GRMZM2G087712|GRMZM2G118467|GRMZM2G064759|GRMZM2G301246|GRMZM2G154087|GRMZM2G171410|GRMZM2G151252|GRMZM2G342226|GRMZM2G120661|GRMZM2G042615|GRMZM2G041527|GRMZM2G359786|GRMZM2G035997|GRMZM2G147544|GRMZM5G877925|GRMZM2G166985|GRMZM2G038588|GRMZM2G099253|GRMZM2G076399|GRMZM2G361518|GRMZM2G112352|GRMZM2G160996|AC234203.1_FG009|GRMZM2G345039|GRMZM2G417089|GRMZM2G158676|GRMZM2G100146|GRMZM2G305060|GRMZM2G082271|GRMZM5G892991|GRMZM2G036050|GRMZM2G019450|GRMZM2G312944|GRMZM2G034313|GRMZM2G352248|GRMZM2G123362|GRMZM2G000608|GRMZM2G135782|GRMZM2G095043|GRMZM2G158789|GRMZM2G138494|AC233895.1_FG001|GRMZM2G422649|GRMZM2G432335|GRMZM5G808811|GRMZM2G024882|GRMZM2G096815|GRMZM2G090156|GRMZM2G007590|GRMZM2G058098|GRMZM2G126821|GRMZM2G003307|GRMZM5G872417|GRMZM2G133926|GRMZM2G110233|GRMZM2G074351|GRMZM2G099630|GRMZM2G172956|GRMZM2G300624|GRMZM2G123305|GRMZM2G083620|GRMZM2G100448|GRMZM2G083745|GRMZM2G008663|GRMZM2G362306|GRMZM2G044128|GRMZM2G131998|GRMZM2G121123|GRMZM5G831712|GRMZM2G021149|GRMZM2G468132|GRMZM2G036991|GRMZM2G014300|GRMZM2G115925|GRMZM2G018223|GRMZM5G886044|GRMZM2G457370|GRMZM2G160842|GRMZM2G360698|GRMZM2G386608|GRMZM2G020187|GRMZM2G068479|GRMZM6G768049|GRMZM2G383210|GRMZM2G120740|GRMZM2G158091|GRMZM2G043509|GRMZM2G068471|GRMZM2G094850|GRMZM2G147623|GRMZM2G051247|GRMZM2G114748|GRMZM2G053652|GRMZM2G005256|GRMZM2G029685|GRMZM2G136624|GRMZM2G395771|GRMZM2G061277|GRMZM2G178227|GRMZM5G851769|GRMZM2G057450|GRMZM2G128579|GRMZM2G004290|GRMZM2G008093|GRMZM2G107896|GRMZM2G098764|GRMZM2G160151|GRMZM2G096106|GRMZM2G402242|GRMZM2G054621	DiffvsDiv	L15x8
GO:65003	268/3703	633/17388	4.5425e-34	4.6137e-32	macromolecular complex assembly	GRMZM2G304575|GRMZM2G078985|GRMZM2G038606|GRMZM6G790713|GRMZM2G417496|GRMZM2G086801|GRMZM2G084062|GRMZM2G125378|GRMZM2G121452|GRMZM2G022820|GRMZM2G401581|GRMZM2G110328|GRMZM2G148492|GRMZM2G387076|GRMZM2G010823|GRMZM2G062826|GRMZM2G027282|GRMZM2G109448|GRMZM2G080274|GRMZM2G132486|GRMZM2G003172|GRMZM2G171387|GRMZM2G156673|GRMZM2G084195|GRMZM2G130746|GRMZM2G151549|GRMZM2G086132|GRMZM2G163081|GRMZM2G075921|GRMZM5G801409|GRMZM2G045818|GRMZM2G086906|GRMZM2G161212|GRMZM2G023372|GRMZM2G113056|GRMZM2G073275|GRMZM2G115598|GRMZM2G028945|GRMZM2G165817|GRMZM2G033619|GRMZM2G320606|GRMZM2G090738|GRMZM2G135727|GRMZM5G872997|GRMZM2G016232|GRMZM2G070444|GRMZM2G022052|GRMZM2G028955|GRMZM5G883764|GRMZM2G028834|GRMZM2G136143|GRMZM2G472696|GRMZM2G123089|GRMZM2G101874|GRMZM2G121221|GRMZM2G099657|GRMZM2G376957|GRMZM2G014844|GRMZM2G408305|GRMZM2G002626|GRMZM2G168629|GRMZM2G027991|GRMZM5G887631|AC196961.2_FG003|GRMZM2G040965|GRMZM2G041381|GRMZM2G401308|GRMZM2G416120|GRMZM2G159237|GRMZM2G179005|GRMZM2G111172|GRMZM2G122187|GRMZM2G064133|GRMZM2G174236|GRMZM2G051622|GRMZM2G106133|GRMZM2G164020|GRMZM2G421279|GRMZM2G140051|GRMZM2G078314|GRMZM2G010105|GRMZM2G332838|GRMZM2G064804|GRMZM2G160458|GRMZM2G092719|GRMZM2G079089|GRMZM5G812923|GRMZM2G118355|GRMZM2G060561|GRMZM2G342515|GRMZM2G104649|GRMZM2G168176|GRMZM2G107239|GRMZM2G129007|GRMZM2G024811|GRMZM2G106028|GRMZM2G102580|GRMZM2G103430|GRMZM2G436092|GRMZM2G143330|GRMZM5G813584|GRMZM2G015908|GRMZM2G003002|GRMZM2G112165|GRMZM2G109677|GRMZM2G178294|GRMZM2G479684|GRMZM2G457415|GRMZM2G433801|GRMZM2G046055|GRMZM2G008497|GRMZM2G085970|GRMZM2G087233|GRMZM2G050556|GRMZM2G012631|GRMZM2G056773|GRMZM2G058954|GRMZM2G143780|AC195860.3_FG005|GRMZM2G011777|GRMZM2G078097|GRMZM2G118014|GRMZM2G451443|GRMZM2G046841|GRMZM2G324314|GRMZM2G047813|GRMZM2G121543|GRMZM2G465169|GRMZM2G151726|GRMZM2G057852|GRMZM2G038313|GRMZM2G023073|GRMZM2G028089|GRMZM2G060817|GRMZM2G099167|GRMZM2G163939|GRMZM2G157019|GRMZM5G884325|GRMZM2G102779|GRMZM2G153450|GRMZM2G475899|GRMZM2G305027|AC233865.1_FG001|GRMZM2G417410|GRMZM2G085670|GRMZM2G071959|GRMZM2G030284|GRMZM2G075637|GRMZM2G055464|GRMZM2G107540|GRMZM2G096458|GRMZM2G447984|GRMZM2G117900|GRMZM2G355773|GRMZM2G139837|GRMZM2G349651|GRMZM2G339151|GRMZM2G093050|GRMZM2G154890|GRMZM2G450498|GRMZM2G124553|GRMZM2G066222|GRMZM2G100120|GRMZM2G360681|GRMZM2G056661|GRMZM2G151826|GRMZM2G164696|GRMZM2G110714|GRMZM2G052740|GRMZM2G027571|GRMZM2G110185|GRMZM5G864735|GRMZM2G141208|GRMZM2G027451|GRMZM2G108424|GRMZM2G175140|GRMZM2G305046|GRMZM2G306258|GRMZM2G167031|GRMZM2G043822|GRMZM2G062210|GRMZM2G035997|GRMZM2G020826|GRMZM2G149289|GRMZM2G056569|GRMZM2G181153|GRMZM2G083243|GRMZM2G063896|GRMZM2G042047|GRMZM2G087165|GRMZM2G121186|GRMZM2G144282|GRMZM2G100263|GRMZM2G023667|GRMZM2G074898|GRMZM2G112912|GRMZM2G010085|GRMZM2G001816|GRMZM2G149178|GRMZM2G000608|GRMZM2G312026|GRMZM2G027232|AC212565.3_FG001|GRMZM2G004878|GRMZM2G317051|GRMZM2G451254|GRMZM2G080222|GRMZM2G173660|GRMZM2G101642|GRMZM2G401147|GRMZM2G174757|GRMZM2G007590|GRMZM2G042636|GRMZM2G071518|GRMZM2G126821|GRMZM2G003306|GRMZM2G056231|GRMZM2G003307|GRMZM2G032267|GRMZM2G049390|GRMZM2G052435|GRMZM2G111201|GRMZM2G171745|GRMZM2G439198|GRMZM2G008663|AC197146.3_FG001|GRMZM2G132968|GRMZM2G050925|GRMZM2G018229|GRMZM2G026715|GRMZM2G142640|GRMZM2G176707|GRMZM2G003417|GRMZM2G473162|GRMZM2G141432|GRMZM2G072855|GRMZM2G019553|GRMZM2G115925|GRMZM2G468932|GRMZM2G029552|GRMZM2G379758|GRMZM2G009627|GRMZM2G130079|GRMZM5G881950|GRMZM2G069651|GRMZM2G015067|GRMZM6G768049|GRMZM2G024668|GRMZM2G050833|GRMZM2G094850|GRMZM2G070765|GRMZM2G114748|GRMZM2G031523|GRMZM2G153181|GRMZM2G381822|GRMZM2G336815|GRMZM2G418258|GRMZM2G022258|GRMZM2G118770|GRMZM2G124411|GRMZM2G453349|GRMZM2G119071|GRMZM2G043737|GRMZM2G008093|GRMZM2G114619|GRMZM2G107654|GRMZM2G111228|GRMZM2G052688	DiffvsDiv	L15x8
GO:280	133/3703	233/17388	4.7949e-33	4.7419e-31	nuclear division	GRMZM2G441768|GRMZM2G079796|GRMZM2G167856|GRMZM2G089517|GRMZM2G083012|GRMZM2G083138|GRMZM2G086768|GRMZM2G006452|GRMZM2G152007|GRMZM2G392710|GRMZM2G177942|GRMZM2G091168|GRMZM2G100473|GRMZM2G132116|GRMZM2G147603|GRMZM2G136838|GRMZM2G408897|GRMZM2G030284|GRMZM2G055464|GRMZM2G133969|GRMZM2G325783|GRMZM2G463726|GRMZM2G102944|GRMZM2G171387|GRMZM2G145390|GRMZM2G100121|GRMZM2G129444|GRMZM2G063192|GRMZM2G035068|GRMZM2G379608|GRMZM2G571844|GRMZM2G053980|GRMZM2G141208|GRMZM2G332703|GRMZM2G133421|GRMZM2G338928|AC210848.3_FG004|GRMZM2G361501|GRMZM5G869469|GRMZM2G074082|GRMZM2G458423|GRMZM2G091543|GRMZM2G129913|GRMZM2G016997|GRMZM2G089296|GRMZM2G336583|GRMZM2G168886|GRMZM6G522911|GRMZM2G108255|GRMZM2G019621|GRMZM2G008327|GRMZM2G328795|GRMZM2G431251|GRMZM2G110212|GRMZM2G133952|GRMZM2G027867|GRMZM2G112072|GRMZM2G470438|GRMZM2G128938|GRMZM5G804783|GRMZM2G074818|GRMZM2G123089|GRMZM2G101874|GRMZM2G395736|GRMZM2G100263|GRMZM5G899300|GRMZM2G123920|GRMZM2G002626|GRMZM2G019971|GRMZM2G030128|GRMZM2G326328|GRMZM2G495626|GRMZM2G360873|GRMZM2G029536|GRMZM2G173660|GRMZM2G174596|GRMZM2G080588|GRMZM2G144097|GRMZM2G154904|GRMZM2G056075|GRMZM2G166684|GRMZM2G053766|GRMZM2G356935|GRMZM2G162356|GRMZM2G009913|GRMZM2G300624|GRMZM2G439198|GRMZM2G149717|GRMZM2G383623|GRMZM2G118355|GRMZM2G007057|GRMZM2G159741|GRMZM2G020974|GRMZM2G092167|GRMZM5G831712|GRMZM2G130425|GRMZM2G106028|GRMZM2G410318|GRMZM2G078954|GRMZM2G008657|GRMZM2G021270|GRMZM2G000093|GRMZM2G047143|GRMZM2G002830|GRMZM2G346278|GRMZM2G131443|GRMZM2G350819|GRMZM2G066851|GRMZM2G111912|GRMZM2G045808|GRMZM2G429139|GRMZM5G890820|GRMZM2G439339|GRMZM2G436981|GRMZM2G096184|AC234199.1_FG003|GRMZM2G456570|GRMZM2G033828|GRMZM5G824964|GRMZM2G116196|AC213884.3_FG001|GRMZM2G170591|GRMZM2G121543|GRMZM2G008093|GRMZM2G027309|GRMZM5G878541|GRMZM2G105750|GRMZM2G465169|GRMZM2G102242|GRMZM2G073003|GRMZM5G836028|GRMZM2G421541|GRMZM2G035168	DiffvsDiv	L15x8
GO:65004	96/3703	141/17388	5.9423e-33	5.726e-31	protein-DNA complex assembly	GRMZM2G304575|AC212565.3_FG001|GRMZM2G004878|AC196961.2_FG003|GRMZM2G163939|GRMZM2G041381|GRMZM2G451254|GRMZM2G157019|GRMZM2G401308|GRMZM6G790713|GRMZM2G173660|GRMZM2G179005|GRMZM2G475899|GRMZM2G305027|AC233865.1_FG001|GRMZM2G401147|GRMZM2G071959|GRMZM2G401581|GRMZM2G003306|GRMZM2G056231|GRMZM2G075637|GRMZM2G106133|GRMZM2G164020|GRMZM2G055464|GRMZM2G421279|GRMZM2G107540|GRMZM2G140051|GRMZM2G096458|GRMZM2G447984|GRMZM2G387076|GRMZM2G078314|GRMZM2G355773|GRMZM2G010105|GRMZM2G332838|GRMZM2G349651|GRMZM2G027282|GRMZM2G079089|GRMZM2G109448|GRMZM2G080274|GRMZM2G339151|GRMZM2G118355|GRMZM2G342515|GRMZM2G171387|GRMZM2G084195|AC197146.3_FG001|GRMZM2G130746|GRMZM2G024811|GRMZM2G176707|GRMZM2G151826|GRMZM2G141432|GRMZM2G072855|GRMZM2G003002|GRMZM2G110185|GRMZM5G864735|GRMZM2G073275|GRMZM2G108424|GRMZM2G009627|GRMZM2G479684|GRMZM2G130079|GRMZM2G046055|GRMZM2G165817|GRMZM2G305046|GRMZM2G306258|GRMZM2G050833|GRMZM2G020826|GRMZM2G016232|GRMZM2G058954|GRMZM2G070444|GRMZM2G149289|GRMZM2G143780|GRMZM2G056569|GRMZM2G381822|GRMZM2G181153|GRMZM2G022052|GRMZM2G418258|GRMZM2G028955|GRMZM5G883764|GRMZM2G046841|GRMZM2G063896|GRMZM2G042047|GRMZM2G472696|GRMZM2G123089|GRMZM2G121186|GRMZM2G047813|GRMZM2G121221|GRMZM2G100263|GRMZM2G023667|GRMZM2G119071|GRMZM2G121543|GRMZM2G376957|GRMZM2G112912|GRMZM2G002626|GRMZM2G151726|GRMZM2G057852|GRMZM2G052688|GRMZM2G149178	DiffvsDiv	L15x8
GO:31497	85/3703	117/17388	1.2122e-32	1.1388e-30	chromatin assembly	GRMZM2G304575|AC212565.3_FG001|GRMZM2G004878|AC196961.2_FG003|GRMZM2G163939|GRMZM2G041381|GRMZM2G317051|GRMZM2G451254|GRMZM2G157019|GRMZM2G401308|GRMZM6G790713|GRMZM2G179005|GRMZM2G475899|GRMZM2G305027|AC233865.1_FG001|GRMZM2G401147|GRMZM2G071959|GRMZM2G401581|GRMZM2G003306|GRMZM2G056231|GRMZM2G075637|GRMZM2G106133|GRMZM2G164020|GRMZM2G421279|GRMZM2G107540|GRMZM2G140051|GRMZM2G096458|GRMZM2G447984|GRMZM2G387076|GRMZM2G078314|GRMZM2G355773|GRMZM2G010105|GRMZM2G332838|GRMZM2G349651|GRMZM2G079089|GRMZM2G109448|GRMZM2G080274|GRMZM2G339151|GRMZM2G118355|GRMZM2G342515|GRMZM2G171387|GRMZM2G084195|GRMZM2G130746|GRMZM2G024811|GRMZM2G176707|GRMZM2G151826|GRMZM2G141432|GRMZM2G072855|GRMZM2G003002|GRMZM2G023372|GRMZM5G864735|GRMZM2G073275|GRMZM2G108424|GRMZM2G009627|GRMZM2G479684|GRMZM2G130079|GRMZM2G046055|GRMZM2G305046|GRMZM2G306258|GRMZM2G320606|GRMZM2G050833|GRMZM2G020826|GRMZM2G016232|GRMZM2G070444|GRMZM2G149289|GRMZM2G143780|GRMZM2G181153|GRMZM2G418258|GRMZM2G028955|GRMZM5G883764|GRMZM2G046841|GRMZM2G063896|GRMZM2G042047|GRMZM2G472696|GRMZM2G121186|GRMZM2G047813|GRMZM2G121221|GRMZM2G023667|GRMZM2G119071|GRMZM2G376957|GRMZM2G112912|GRMZM2G151726|GRMZM2G057852|GRMZM2G010085|GRMZM2G149178	DiffvsDiv	L15x8
GO:71824	97/3703	145/17388	2.6098e-32	2.3921e-30	protein-DNA complex subunit organization	GRMZM2G304575|GRMZM2G163939|GRMZM2G157019|GRMZM6G790713|GRMZM2G475899|GRMZM2G305027|AC233865.1_FG001|GRMZM2G071959|GRMZM2G401581|GRMZM2G075637|GRMZM2G055464|GRMZM2G107540|GRMZM2G096458|GRMZM2G447984|GRMZM2G387076|GRMZM2G355773|GRMZM2G349651|GRMZM2G027282|GRMZM2G109448|GRMZM2G080274|GRMZM2G339151|GRMZM2G171387|GRMZM2G084195|GRMZM2G130746|GRMZM2G151826|GRMZM2G110185|GRMZM5G864735|GRMZM2G073275|GRMZM2G108424|GRMZM2G165817|GRMZM2G305046|GRMZM2G306258|GRMZM2G020826|GRMZM2G016232|GRMZM2G070444|GRMZM2G149289|GRMZM2G056569|GRMZM2G181153|GRMZM2G022052|GRMZM2G028955|GRMZM5G883764|GRMZM2G063896|GRMZM2G042047|GRMZM2G472696|GRMZM2G123089|GRMZM2G121186|GRMZM2G121221|GRMZM2G100263|GRMZM2G023667|GRMZM2G376957|GRMZM2G112912|GRMZM2G002626|GRMZM2G010085|GRMZM2G149178|AC212565.3_FG001|GRMZM2G004878|AC196961.2_FG003|GRMZM2G041381|GRMZM2G451254|GRMZM2G401308|GRMZM2G173660|GRMZM2G179005|GRMZM2G401147|GRMZM2G003306|GRMZM2G056231|GRMZM2G106133|GRMZM2G164020|GRMZM2G421279|GRMZM2G140051|GRMZM2G078314|GRMZM2G010105|GRMZM2G332838|GRMZM2G079089|GRMZM2G118355|GRMZM2G342515|AC197146.3_FG001|GRMZM2G024811|GRMZM2G176707|GRMZM2G141432|GRMZM2G072855|GRMZM2G003002|GRMZM2G009627|GRMZM2G479684|GRMZM2G130079|GRMZM2G046055|GRMZM2G050833|GRMZM2G058954|GRMZM2G143780|GRMZM2G381822|GRMZM2G418258|GRMZM2G046841|GRMZM2G047813|GRMZM2G119071|GRMZM2G121543|GRMZM2G151726|GRMZM2G057852|GRMZM2G052688	DiffvsDiv	L15x8
GO:6333	89/3703	127/17388	3.7659e-32	3.3696e-30	chromatin assembly or disassembly	GRMZM2G492915|GRMZM2G304575|AC212565.3_FG001|GRMZM2G004878|AC196961.2_FG003|GRMZM2G163939|GRMZM2G041381|GRMZM2G317051|GRMZM2G451254|GRMZM2G157019|GRMZM2G401308|GRMZM6G790713|GRMZM2G179005|GRMZM2G475899|GRMZM2G305027|AC233865.1_FG001|GRMZM2G401147|GRMZM2G071959|GRMZM2G401581|GRMZM2G003306|GRMZM2G056231|GRMZM2G162284|GRMZM2G075637|GRMZM2G106133|GRMZM2G164020|GRMZM2G421279|GRMZM2G107540|GRMZM2G140051|GRMZM2G096458|GRMZM2G447984|GRMZM2G387076|GRMZM2G057369|GRMZM2G078314|GRMZM2G355773|GRMZM2G010105|GRMZM2G332838|GRMZM2G349651|GRMZM2G079089|GRMZM2G109448|GRMZM2G080274|GRMZM2G339151|GRMZM2G118355|GRMZM2G342515|GRMZM2G171387|GRMZM2G084195|GRMZM2G130746|GRMZM2G024811|GRMZM2G176707|GRMZM2G151826|GRMZM2G141432|GRMZM2G072855|GRMZM2G003002|GRMZM2G023372|GRMZM5G864735|GRMZM2G073275|GRMZM2G108424|GRMZM2G009627|GRMZM2G479684|GRMZM2G130079|GRMZM2G046055|GRMZM2G305046|GRMZM2G306258|GRMZM2G320606|GRMZM2G050833|GRMZM2G020826|GRMZM2G016232|GRMZM2G070444|GRMZM2G149289|GRMZM2G143780|GRMZM2G181153|GRMZM2G418258|GRMZM2G028955|GRMZM5G883764|GRMZM2G066528|GRMZM2G046841|GRMZM2G063896|GRMZM2G042047|GRMZM2G472696|GRMZM2G121186|GRMZM2G047813|GRMZM2G121221|GRMZM2G023667|GRMZM2G119071|GRMZM2G376957|GRMZM2G112912|GRMZM2G151726|GRMZM2G057852|GRMZM2G010085|GRMZM2G149178	DiffvsDiv	L15x8
GO:6334	80/3703	108/17388	8.6357e-32	7.5472e-30	nucleosome assembly	GRMZM2G304575|AC212565.3_FG001|GRMZM2G004878|AC196961.2_FG003|GRMZM2G163939|GRMZM2G041381|GRMZM2G451254|GRMZM2G157019|GRMZM2G401308|GRMZM6G790713|GRMZM2G179005|GRMZM2G475899|GRMZM2G305027|AC233865.1_FG001|GRMZM2G401147|GRMZM2G071959|GRMZM2G401581|GRMZM2G003306|GRMZM2G056231|GRMZM2G075637|GRMZM2G106133|GRMZM2G164020|GRMZM2G421279|GRMZM2G107540|GRMZM2G140051|GRMZM2G096458|GRMZM2G447984|GRMZM2G387076|GRMZM2G078314|GRMZM2G355773|GRMZM2G010105|GRMZM2G332838|GRMZM2G349651|GRMZM2G079089|GRMZM2G109448|GRMZM2G080274|GRMZM2G118355|GRMZM2G342515|GRMZM2G171387|GRMZM2G084195|GRMZM2G130746|GRMZM2G024811|GRMZM2G176707|GRMZM2G151826|GRMZM2G141432|GRMZM2G072855|GRMZM2G003002|GRMZM5G864735|GRMZM2G073275|GRMZM2G108424|GRMZM2G009627|GRMZM2G479684|GRMZM2G130079|GRMZM2G046055|GRMZM2G305046|GRMZM2G306258|GRMZM2G050833|GRMZM2G020826|GRMZM2G016232|GRMZM2G070444|GRMZM2G149289|GRMZM2G143780|GRMZM2G181153|GRMZM2G418258|GRMZM2G028955|GRMZM5G883764|GRMZM2G046841|GRMZM2G063896|GRMZM2G042047|GRMZM2G472696|GRMZM2G121186|GRMZM2G047813|GRMZM2G121221|GRMZM2G023667|GRMZM2G119071|GRMZM2G376957|GRMZM2G112912|GRMZM2G151726|GRMZM2G057852|GRMZM2G149178	DiffvsDiv	L15x8
GO:34728	81/3703	112/17388	6.1575e-31	5.2591e-29	nucleosome organization	GRMZM2G304575|AC212565.3_FG001|GRMZM2G004878|AC196961.2_FG003|GRMZM2G163939|GRMZM2G041381|GRMZM2G451254|GRMZM2G157019|GRMZM2G401308|GRMZM6G790713|GRMZM2G179005|GRMZM2G475899|GRMZM2G305027|AC233865.1_FG001|GRMZM2G401147|GRMZM2G071959|GRMZM2G401581|GRMZM2G003306|GRMZM2G056231|GRMZM2G075637|GRMZM2G106133|GRMZM2G164020|GRMZM2G421279|GRMZM2G107540|GRMZM2G140051|GRMZM2G096458|GRMZM2G447984|GRMZM2G387076|GRMZM2G078314|GRMZM2G355773|GRMZM2G010105|GRMZM2G332838|GRMZM2G349651|GRMZM2G079089|GRMZM2G109448|GRMZM2G080274|GRMZM2G118355|GRMZM2G342515|GRMZM2G171387|GRMZM2G084195|GRMZM2G130746|GRMZM2G024811|GRMZM2G176707|GRMZM2G151826|GRMZM2G141432|GRMZM2G072855|GRMZM2G003002|GRMZM5G864735|GRMZM2G073275|GRMZM2G108424|GRMZM2G009627|GRMZM2G479684|GRMZM2G130079|GRMZM2G046055|GRMZM2G305046|GRMZM2G306258|GRMZM2G050833|GRMZM2G020826|GRMZM2G016232|GRMZM2G070444|GRMZM2G149289|GRMZM2G143780|GRMZM2G181153|GRMZM2G418258|GRMZM2G028955|GRMZM5G883764|GRMZM2G046841|GRMZM2G063896|GRMZM2G042047|GRMZM2G472696|GRMZM2G121186|GRMZM2G047813|GRMZM2G121221|GRMZM2G023667|GRMZM2G119071|GRMZM2G376957|GRMZM2G112912|GRMZM2G151726|GRMZM2G057852|GRMZM2G010085|GRMZM2G149178	DiffvsDiv	L15x8
GO:6325	187/3703	407/17388	2.7647e-29	2.3088e-27	chromatin organization	GRMZM2G159155|GRMZM2G304575|GRMZM2G159032|GRMZM2G048494|GRMZM2G163939|GRMZM2G081474|GRMZM2G157019|GRMZM6G790713|GRMZM2G475899|GRMZM2G305027|AC233865.1_FG001|GRMZM2G119261|GRMZM2G107309|GRMZM2G472023|GRMZM2G131943|GRMZM2G132116|GRMZM2G071959|GRMZM2G089193|GRMZM2G401581|GRMZM2G162284|GRMZM2G075637|GRMZM2G107540|GRMZM2G096458|GRMZM2G447984|GRMZM2G387076|GRMZM2G057369|GRMZM2G464523|GRMZM2G080314|GRMZM2G147619|GRMZM2G355773|GRMZM2G078198|GRMZM2G400092|GRMZM2G408096|GRMZM2G349651|GRMZM2G484880|GRMZM2G109448|GRMZM2G080274|GRMZM2G339151|AC184130.4_FG012|GRMZM2G102944|GRMZM2G171387|GRMZM2G084195|GRMZM2G040131|GRMZM5G898314|GRMZM2G449355|GRMZM2G130746|GRMZM2G151826|AC233961.1_FG001|GRMZM2G023372|GRMZM5G864735|GRMZM2G333916|GRMZM2G073275|GRMZM2G108424|GRMZM2G476652|GRMZM2G177165|GRMZM2G305046|GRMZM2G306258|GRMZM2G049525|GRMZM2G334041|GRMZM2G015384|GRMZM2G107689|GRMZM2G320606|GRMZM2G020826|GRMZM2G312654|GRMZM2G016232|GRMZM2G070444|GRMZM2G149289|GRMZM2G181153|GRMZM2G074094|GRMZM2G119703|GRMZM2G375984|GRMZM2G148924|GRMZM2G054380|GRMZM2G028955|GRMZM5G883764|GRMZM2G066528|GRMZM2G417089|GRMZM2G042442|GRMZM2G042443|GRMZM2G063896|GRMZM2G042047|GRMZM2G472696|GRMZM2G100146|GRMZM2G121186|GRMZM2G065276|GRMZM2G089743|GRMZM2G121221|GRMZM2G023667|GRMZM2G376957|GRMZM2G071025|GRMZM2G112912|GRMZM2G318803|GRMZM2G010085|GRMZM2G149178|GRMZM2G098603|GRMZM2G492915|AC212565.3_FG001|GRMZM2G137965|GRMZM2G143602|GRMZM2G027075|GRMZM2G004878|GRMZM2G030768|AC196961.2_FG003|GRMZM2G041381|GRMZM2G317051|GRMZM2G451254|GRMZM2G401308|GRMZM2G149708|GRMZM2G179005|GRMZM2G080588|GRMZM2G401147|GRMZM2G312672|GRMZM2G316113|GRMZM2G309152|GRMZM2G003306|GRMZM2G056231|GRMZM2G003307|GRMZM2G106133|GRMZM2G164020|GRMZM2G032267|GRMZM2G421279|GRMZM2G140051|GRMZM2G163572|GRMZM2G425751|GRMZM2G078314|GRMZM2G010105|GRMZM2G332838|GRMZM2G046021|GRMZM2G419409|GRMZM2G079089|GRMZM2G118355|GRMZM2G102625|GRMZM2G342515|GRMZM2G005310|AC197146.3_FG001|GRMZM5G831712|GRMZM2G024811|GRMZM2G176707|GRMZM2G141432|GRMZM2G072855|GRMZM2G118917|GRMZM2G025592|GRMZM2G003002|GRMZM5G839812|GRMZM2G117458|GRMZM2G108589|GRMZM2G009627|GRMZM2G479684|GRMZM2G130079|GRMZM2G042371|GRMZM2G015190|GRMZM2G046055|GRMZM2G347402|GRMZM2G049168|GRMZM2G305124|GRMZM2G063864|GRMZM2G589579|GRMZM2G350819|GRMZM2G117060|GRMZM2G339379|AC235535.1_FG001|GRMZM2G393742|GRMZM2G383210|GRMZM2G107645|GRMZM2G041328|GRMZM2G050833|GRMZM2G110304|GRMZM2G068193|GRMZM2G015861|GRMZM2G143780|AC234199.1_FG003|GRMZM2G418258|GRMZM2G067019|GRMZM2G136067|GRMZM2G046841|GRMZM2G040079|GRMZM2G176688|GRMZM2G047813|GRMZM5G851405|GRMZM2G119071|GRMZM2G169645|GRMZM2G151726|GRMZM2G126552|GRMZM2G057852|GRMZM2G052688|GRMZM2G424651|GRMZM2G160032	DiffvsDiv	L15x8
