## Supplemental Data Set 7 for "High-resolution transcriptional atlas of growing maize shoot organs throughout plant development under well-watered and drought conditions" (part 294 of 297)

### Sheet: L15_Zone_Down_GO (continued)
Supplemental Data Set 7. Spatiotemporal DEGs during leaf development.
GO:44237	2461/3703	10177/17388	5.0601e-29	4.1339e-27	cellular metabolic process	GRMZM2G159032|GRMZM2G379577|GRMZM2G049866|GRMZM2G016939|GRMZM2G174671|GRMZM2G086801|GRMZM2G422045|GRMZM2G174675|GRMZM2G389379|GRMZM2G016930|GRMZM2G131943|GRMZM2G093101|GRMZM2G004957|GRMZM2G401581|AC204530.4_FG002|GRMZM2G057000|GRMZM2G096610|GRMZM2G014750|GRMZM2G158175|GRMZM5G866627|GRMZM2G114113|GRMZM2G062826|GRMZM2G320013|GRMZM2G320497|GRMZM2G021069|GRMZM2G135073|GRMZM2G023242|GRMZM2G085964|GRMZM2G151542|GRMZM2G151549|GRMZM2G170291|GRMZM2G468299|GRMZM2G093574|GRMZM2G119809|GRMZM2G004949|GRMZM2G125243|GRMZM2G095757|AC233961.1_FG001|GRMZM2G077079|GRMZM2G079256|GRMZM2G028945|GRMZM2G139880|GRMZM2G063700|GRMZM2G177720|GRMZM2G048557|GRMZM2G069458|GRMZM2G102156|GRMZM2G091383|GRMZM2G125271|GRMZM2G057026|GRMZM6G314950|GRMZM2G070444|GRMZM2G159002|GRMZM2G164835|GRMZM2G146190|GRMZM2G061996|GRMZM2G028955|GRMZM2G083763|GRMZM2G435338|GRMZM2G048548|GRMZM2G081102|GRMZM2G139894|GRMZM2G139892|GRMZM2G120814|GRMZM2G093557|GRMZM2G123089|GRMZM2G061990|GRMZM2G057491|GRMZM2G152857|GRMZM2G001415|GRMZM2G104342|GRMZM2G071304|GRMZM2G126594|GRMZM2G163975|GRMZM2G010357|GRMZM2G007185|GRMZM2G026301|GRMZM2G081158|GRMZM2G344039|GRMZM2G180909|GRMZM2G060690|GRMZM2G426847|GRMZM5G806108|GRMZM2G092296|GRMZM2G050412|GRMZM2G312438|GRMZM2G010356|GRMZM2G072205|GRMZM2G097989|AC209845.4_FG010|GRMZM2G111045|GRMZM2G140867|GRMZM2G113228|GRMZM2G160458|AC233939.1_FG003|GRMZM2G049416|GRMZM2G403719|GRMZM2G137694|GRMZM2G361855|GRMZM2G390345|GRMZM5G832409|GRMZM2G082490|GRMZM2G178602|GRMZM2G098828|GRMZM2G325749|GRMZM2G333361|GRMZM5G851140|GRMZM2G381441|AC216872.3_FG002|GRMZM2G336875|GRMZM2G103430|GRMZM2G059212|GRMZM2G122172|GRMZM2G118919|GRMZM2G118917|GRMZM2G028980|GRMZM2G038309|GRMZM2G040627|GRMZM2G172429|GRMZM2G062416|GRMZM2G028501|GRMZM2G008497|GRMZM2G445100|GRMZM2G102596|GRMZM2G145280|GRMZM2G402417|GRMZM2G085970|GRMZM2G128744|GRMZM2G149649|GRMZM2G058398|GRMZM2G180930|GRMZM2G001869|GRMZM2G068193|GRMZM2G010328|GRMZM2G072671|GRMZM2G069025|GRMZM2G451443|GRMZM2G069028|GRMZM2G122198|GRMZM2G124377|GRMZM2G425986|GRMZM2G007160|GRMZM2G090087|GRMZM2G475882|GRMZM2G105631|GRMZM6G870163|GRMZM2G075701|GRMZM2G042807|GRMZM2G126552|GRMZM2G424651|GRMZM2G038313|GRMZM2G028089|GRMZM2G032104|GRMZM2G076169|GRMZM2G117238|GRMZM2G371210|GRMZM2G046755|GRMZM2G324467|GRMZM2G139024|GRMZM2G044576|GRMZM2G475899|AC213693.3_FG003|GRMZM2G106578|GRMZM2G130213|GRMZM2G104396|GRMZM2G135904|GRMZM2G104394|GRMZM2G442057|GRMZM2G006721|GRMZM2G325783|GRMZM2G123909|GRMZM2G123900|GRMZM2G139031|GRMZM2G066345|GRMZM2G067675|GRMZM2G043238|GRMZM2G155502|GRMZM2G064163|GRMZM2G461278|GRMZM2G020142|GRMZM2G069856|GRMZM2G174610|GRMZM2G016997|GRMZM2G105266|GRMZM2G110626|GRMZM2G149289|GRMZM2G099253|GRMZM2G056569|GRMZM2G118579|GRMZM2G109624|GRMZM2G054380|GRMZM2G044584|GRMZM2G047613|GRMZM2G021482|GRMZM2G417089|GRMZM5G899149|GRMZM2G130207|AC234164.1_FG004|GRMZM5G800853|GRMZM2G023667|GRMZM2G065030|GRMZM5G892991|GRMZM2G034794|GRMZM2G004528|GRMZM2G032132|GRMZM2G463464|GRMZM2G034313|GRMZM2G409430|GRMZM2G165755|GRMZM2G034326|GRMZM2G119852|GRMZM2G000158|GRMZM2G021498|GRMZM2G119850|GRMZM2G080222|GRMZM2G044137|GRMZM2G304897|GRMZM2G154626|GRMZM2G152447|GRMZM2G126148|GRMZM2G046316|GRMZM5G874277|GRMZM2G701448|GRMZM2G066394|GRMZM2G446858|GRMZM2G173309|GRMZM2G128322|GRMZM5G825707|GRMZM2G163572|GRMZM5G867518|GRMZM2G078396|GRMZM2G004988|GRMZM2G453684|GRMZM2G120833|GRMZM2G430027|GRMZM2G108716|GRMZM5G809695|GRMZM2G083745|GRMZM2G150251|GRMZM2G043279|GRMZM2G362306|GRMZM2G044128|GRMZM2G153769|GRMZM2G131516|GRMZM2G131998|GRMZM2G155943|GRMZM2G128315|GRMZM2G171181|GRMZM2G142640|GRMZM2G013457|GRMZM2G058760|GRMZM2G035665|GRMZM2G036991|GRMZM2G102181|GRMZM2G014300|GRMZM2G163561|AC225147.4_FG002|AC177897.2_FG002|GRMZM2G346278|GRMZM2G340527|GRMZM2G152421|GRMZM2G025870|GRMZM2G139441|GRMZM2G020187|GRMZM2G173321|GRMZM2G103047|GRMZM6G768049|GRMZM2G130634|GRMZM2G155931|GRMZM2G153754|GRMZM2G383210|GRMZM2G171170|GRMZM2G105224|GRMZM2G463493|GRMZM2G050833|GRMZM2G094850|GRMZM2G126161|GRMZM2G162697|GRMZM2G099295|GRMZM2G138125|GRMZM5G853392|GRMZM2G085909|GRMZM2G119865|GRMZM2G386714|GRMZM2G175510|GRMZM2G149257|GRMZM2G092663|GRMZM2G057450|GRMZM2G008093|GRMZM2G005815|GRMZM2G107896|GRMZM2G056122|GRMZM2G011253|GRMZM2G421541|GRMZM2G160032|GRMZM2G052111|GRMZM2G031656|GRMZM2G112865|GRMZM2G073054|GRMZM2G154267|GRMZM2G488692|GRMZM2G159953|GRMZM2G155593|GRMZM2G178236|GRMZM5G803952|GRMZM2G017349|GRMZM2G062390|AC216010.3_FG001|GRMZM2G158627|GRMZM2G327564|GRMZM2G303135|GRMZM2G078754|GRMZM2G155580|GRMZM2G052581|GRMZM2G176063|GRMZM2G123503|GRMZM2G122656|GRMZM2G100403|GRMZM2G133331|GRMZM2G119483|GRMZM2G017334|GRMZM2G084195|GRMZM2G040131|GRMZM2G016480|GRMZM2G045818|GRMZM2G381086|GRMZM2G409974|GRMZM5G836886|GRMZM2G054765|GRMZM2G051256|GRMZM2G006678|GRMZM5G897818|GRMZM5G811567|GRMZM2G302293|GRMZM2G349344|GRMZM2G160925|GRMZM2G006673|GRMZM2G131120|GRMZM2G336065|GRMZM2G068952|GRMZM2G016477|GRMZM2G133308|GRMZM2G143588|GRMZM2G168886|GRMZM2G180578|GRMZM2G443881|GRMZM2G442551|GRMZM5G872997|GRMZM2G054300|GRMZM2G115901|GRMZM2G110212|GRMZM2G113720|GRMZM2G178261|GRMZM2G068947|GRMZM2G041472|GRMZM2G064106|GRMZM2G087207|AC205471.4_FG008|GRMZM2G021406|GRMZM2G044989|GRMZM2G339562|GRMZM6G112751|GRMZM5G857303|GRMZM2G099657|GRMZM2G376957|GRMZM2G135978|GRMZM2G019971|GRMZM2G469969|GRMZM2G145772|GRMZM2G055667|GRMZM2G004475|GRMZM2G032547|GRMZM2G124809|AC209206.3_FG011|GRMZM2G133764|GRMZM2G151193|GRMZM5G868433|GRMZM2G042356|GRMZM2G064133|GRMZM2G040164|GRMZM2G120440|GRMZM2G021896|GRMZM2G108318|GRMZM2G166684|GRMZM2G356935|GRMZM2G076128|GRMZM5G870752|GRMZM2G014276|GRMZM2G330302|GRMZM2G099231|GRMZM2G164018|GRMZM2G078314|AC194970.5_FG009|GRMZM2G145756|GRMZM5G884914|GRMZM2G005310|AC194970.5_FG005|GRMZM5G869779|GRMZM2G090422|GRMZM2G123940|GRMZM2G155546|GRMZM2G120432|GRMZM2G154218|GRMZM2G134625|GRMZM2G145753|GRMZM2G338259|GRMZM2G033884|GRMZM2G181453|GRMZM2G052178|GRMZM2G075255|GRMZM2G164489|GRMZM2G033413|GRMZM2G000093|GRMZM2G005788|GRMZM2G109677|GRMZM2G111510|GRMZM2G004459|GRMZM2G178294|GRMZM2G042371|GRMZM2G045883|GRMZM2G138198|GRMZM2G015100|GRMZM2G021439|GRMZM2G018612|GRMZM2G087233|GRMZM5G840928|GRMZM2G005308|GRMZM2G133746|GRMZM2G107003|GRMZM2G164482|GRMZM2G032564|GRMZM2G076104|GRMZM2G030384|GRMZM5G833389|GRMZM2G057865|GRMZM2G007953|GRMZM2G439339|GRMZM2G058702|GRMZM2G076597|GRMZM2G167505|GRMZM6G039492|GRMZM2G368908|GRMZM2G070807|GRMZM2G123969|GRMZM2G089421|GRMZM2G151169|GRMZM2G121785|GRMZM2G108348|GRMZM2G141376|GRMZM2G057852|GRMZM2G028883|GRMZM2G075630|GRMZM2G062318|GRMZM2G048494|GRMZM2G006293|GRMZM2G171677|GRMZM2G172523|GRMZM5G804893|GRMZM2G128807|GRMZM2G416201|GRMZM2G364597|GRMZM2G120085|GRMZM2G390896|GRMZM2G100473|GRMZM2G075637|GRMZM2G019121|GRMZM2G074300|GRMZM2G385050|GRMZM2G426486|GRMZM2G704093|GRMZM2G139952|GRMZM2G030731|GRMZM2G012964|GRMZM2G013811|GRMZM2G074790|GRMZM2G170336|GRMZM5G882378|GRMZM2G339151|GRMZM2G093050|GRMZM2G179976|GRMZM2G000980|AC184130.4_FG012|GRMZM2G048008|GRMZM5G804881|GRMZM2G120076|AC199001.3_FG005|GRMZM2G086773|GRMZM2G083262|GRMZM2G145390|GRMZM2G102664|GRMZM2G051659|GRMZM2G011631|GRMZM2G020938|GRMZM2G450937|GRMZM2G019597|GRMZM2G098747|GRMZM2G374385|GRMZM2G414007|GRMZM2G027571|GRMZM2G011626|GRMZM2G156027|GRMZM2G431821|GRMZM2G176474|GRMZM2G061485|GRMZM2G112483|GRMZM2G307588|GRMZM2G062333|GRMZM2G458423|GRMZM2G306258|GRMZM2G365423|GRMZM5G827505|GRMZM2G362398|GRMZM2G180971|AC206223.3_FG006|GRMZM2G147544|GRMZM2G357804|GRMZM2G110298|GRMZM2G110295|GRMZM2G160996|GRMZM2G156016|GRMZM2G083243|GRMZM2G300965|GRMZM2G028438|GRMZM2G114650|GRMZM2G158676|GRMZM2G414496|GRMZM2G059151|GRMZM2G122274|GRMZM2G105712|GRMZM2G125300|GRMZM2G037386|GRMZM2G085420|GRMZM2G036050|GRMZM2G405559|GRMZM2G001812|GRMZM2G312944|GRMZM2G097878|GRMZM2G072117|GRMZM2G001816|GRMZM2G355636|GRMZM2G438438|GRMZM2G077851|GRMZM2G031615|GRMZM2G073495|GRMZM2G139900|GRMZM2G474929|GRMZM2G030768|GRMZM5G808811|GRMZM2G065868|GRMZM2G414460|GRMZM2G149708|GRMZM2G157334|GRMZM5G853854|GRMZM2G019567|GRMZM2G401147|GRMZM2G143160|GRMZM2G018238|GRMZM2G085474|GRMZM2G007590|GRMZM2G120047|GRMZM2G428628|GRMZM2G406830|GRMZM2G483889|GRMZM2G553314|GRMZM2G039577|GRMZM2G143165|GRMZM2G180990|GRMZM2G160971|GRMZM2G111566|GRMZM2G110233|GRMZM2G074351|GRMZM2G099630|GRMZM2G172956|GRMZM2G158657|GRMZM2G700926|GRMZM2G100448|GRMZM2G175177|GRMZM5G891280|GRMZM2G178209|GRMZM2G060163|GRMZM2G018228|AC202950.3_FG008|GRMZM2G124876|GRMZM2G076537|GRMZM2G097456|GRMZM2G146206|GRMZM2G098305|GRMZM2G146688|GRMZM2G115925|GRMZM2G039106|GRMZM2G109252|GRMZM2G018223|GRMZM2G030784|GRMZM2G008898|GRMZM2G089819|GRMZM2G015190|GRMZM2G131167|AC155496.2_FG009|GRMZM2G020986|GRMZM2G060194|GRMZM2G100454|GRMZM2G126603|AC215639.3_FG002|GRMZM2G124423|GRMZM2G164082|GRMZM2G333433|GRMZM5G874736|GRMZM2G137707|GRMZM2G051247|AC187157.4_FG005|GRMZM5G837364|GRMZM2G096585|GRMZM2G033828|GRMZM2G124417|GRMZM2G093072|GRMZM2G040115|GRMZM2G178227|GRMZM2G020996|GRMZM2G124411|GRMZM2G018689|GRMZM2G100462|GRMZM2G119071|GRMZM2G167103|GRMZM2G098764|GRMZM2G109271|GRMZM5G836028|GRMZM2G096106|GRMZM2G144002|GRMZM2G402002|GRMZM2G115948|GRMZM5G816432|GRMZM2G337819|GRMZM2G438998|GRMZM2G059308|GRMZM2G159393|GRMZM2G320140|GRMZM2G038848|GRMZM2G069594|GRMZM2G024686|GRMZM2G302712|GRMZM2G347623|GRMZM2G061624|GRMZM2G126468|GRMZM2G068259|GRMZM5G899656|GRMZM2G131822|GRMZM2G149108|GRMZM2G324507|GRMZM2G080380|GRMZM2G089193|GRMZM2G163406|GRMZM2G003732|GRMZM2G142962|GRMZM2G484880|GRMZM2G136283|GRMZM2G086934|GRMZM2G084757|GRMZM2G467086|GRMZM2G124276|GRMZM5G898314|GRMZM2G027728|GRMZM2G450659|GRMZM2G101179|GRMZM5G853409|GRMZM2G058441|GRMZM2G070113|GRMZM2G086906|GRMZM5G866758|GRMZM2G023372|GRMZM5G816457|GRMZM2G022041|GRMZM2G077197|GRMZM2G323672|GRMZM2G002874|GRMZM2G140754|GRMZM2G063827|GRMZM2G040702|GRMZM2G046011|GRMZM2G029912|GRMZM2G322348|GRMZM2G323679|GRMZM2G049525|GRMZM2G172342|GRMZM5G851698|GRMZM2G367206|GRMZM2G051848|GRMZM2G009030|GRMZM2G447447|GRMZM2G095865|GRMZM2G010494|GRMZM2G084739|GRMZM2G022052|GRMZM2G119703|GRMZM2G030915|GRMZM2G096705|GRMZM2G395736|GRMZM2G014844|GRMZM2G050501|GRMZM2G389462|GRMZM2G160351|GRMZM5G850355|GRMZM2G117956|GRMZM2G324540|GRMZM2G385931|GRMZM2G023399|GRMZM2G135381|GRMZM2G158029|GRMZM2G025579|GRMZM2G138410|GRMZM2G174596|GRMZM2G134054|GRMZM2G154904|GRMZM2G104632|GRMZM2G012654|GRMZM2G058013|GRMZM2G421279|GRMZM2G148693|GRMZM2G046021|GRMZM2G049536|GRMZM2G104649|GRMZM2G176301|GRMZM2G178968|GRMZM2G123387|GRMZM2G176307|GRMZM2G475980|GRMZM2G039746|GRMZM2G094586|GRMZM2G072337|GRMZM2G146047|GRMZM5G872147|GRMZM2G394827|GRMZM2G025592|GRMZM2G086949|GRMZM2G002830|GRMZM2G046058|GRMZM5G806257|GRMZM2G046055|GRMZM2G009462|GRMZM2G061206|GRMZM2G162508|GRMZM2G172787|GRMZM5G895282|GRMZM2G063864|GRMZM2G137541|GRMZM2G150521|GRMZM2G091069|GRMZM2G146490|AC199782.5_FG002|GRMZM2G012631|GRMZM2G017089|GRMZM2G097605|GRMZM5G890820|GRMZM2G034069|GRMZM2G149520|GRMZM2G012628|GRMZM2G017081|GRMZM2G138888|GRMZM2G062524|GRMZM2G078097|GRMZM2G177654|AC214640.3_FG003|GRMZM2G300125|GRMZM2G157147|GRMZM5G875676|GRMZM2G170591|GRMZM5G873015|GRMZM5G876520|GRMZM2G000645|GRMZM2G072315|GRMZM2G054013|GRMZM2G001160|GRMZM2G166524|GRMZM2G054012|GRMZM2G167856|GRMZM2G348551|GRMZM2G142557|AC233910.1_FG001|GRMZM2G021573|GRMZM2G121612|GRMZM2G109977|GRMZM2G360677|GRMZM2G347226|GRMZM2G045544|GRMZM2G047727|GRMZM2G107309|GRMZM2G095806|GRMZM2G138060|GRMZM2G033555|GRMZM2G080314|GRMZM2G037923|GRMZM2G043350|GRMZM2G379286|GRMZM2G005990|GRMZM2G303655|GRMZM2G119761|GRMZM2G015793|GRMZM2G423423|GRMZM2G114081|GRMZM2G066460|GRMZM2G360681|GRMZM2G110952|AC195685.3_FG001|AC208436.3_FG007|GRMZM2G055334|GRMZM2G074085|GRMZM2G411893|GRMZM2G000292|GRMZM2G164325|GRMZM2G043383|GRMZM2G361501|GRMZM2G118467|GRMZM2G150166|GRMZM2G088242|GRMZM2G116292|GRMZM2G094935|GRMZM2G110509|GRMZM2G026802|GRMZM2G166985|GRMZM2G163473|GRMZM2G077124|AC204472.3_FG002|GRMZM2G074094|GRMZM2G361518|GRMZM5G889467|GRMZM2G167824|AC234203.1_FG009|GRMZM2G345039|GRMZM2G047732|GRMZM2G042047|AC149828.2_FG002|GRMZM2G480903|GRMZM2G012262|GRMZM2G107336|GRMZM2G032252|AC216247.3_FG001|GRMZM2G014444|GRMZM2G465764|GRMZM2G149178|GRMZM2G492915|GRMZM2G374881|GRMZM2G139349|GRMZM2G138494|GRMZM2G432335|GRMZM2G023798|GRMZM2G395749|GRMZM2G045109|GRMZM2G074908|GRMZM2G090156|GRMZM2G009097|GRMZM2G024647|GRMZM5G835629|GRMZM2G104237|GRMZM2G128688|GRMZM2G072729|GRMZM2G071871|GRMZM2G003306|GRMZM2G056231|GRMZM2G003307|GRMZM2G032267|GRMZM2G166963|GRMZM2G070542|GRMZM2G165622|GRMZM2G003775|GRMZM2G050925|GRMZM2G021149|GRMZM2G104246|GRMZM2G130544|GRMZM2G176707|GRMZM2G125165|GRMZM2G058404|GRMZM2G407396|GRMZM2G083836|GRMZM2G139329|GRMZM2G360698|GRMZM2G165619|GRMZM2G417164|GRMZM2G024668|GRMZM2G089132|GRMZM2G120740|GRMZM2G158091|GRMZM2G102075|GRMZM2G173209|GRMZM2G443445|GRMZM5G852185|GRMZM2G004617|GRMZM2G140328|GRMZM2G069542|GRMZM2G114055|GRMZM2G395771|GRMZM2G175874|GRMZM2G151444|GRMZM5G832108|GRMZM2G022019|GRMZM2G057571|GRMZM2G110932|GRMZM2G088291|GRMZM2G345081|GRMZM2G304575|AC234528.1_FG005|GRMZM2G032628|GRMZM2G034804|GRMZM2G136712|GRMZM2G089517|GRMZM5G821027|GRMZM2G396231|GRMZM2G477205|GRMZM2G064695|GRMZM2G121210|GRMZM2G086486|GRMZM2G154149|GRMZM2G022822|GRMZM2G165270|GRMZM2G106056|GRMZM2G076688|GRMZM5G857459|GRMZM2G109561|GRMZM2G010823|GRMZM2G028132|EF517601.1_FG012|GRMZM2G471904|GRMZM2G007659|GRMZM2G027282|GRMZM2G147857|GRMZM2G122537|GRMZM2G028139|GRMZM2G089525|GRMZM2G102944|GRMZM2G124718|GRMZM2G065532|GRMZM2G148702|GRMZM2G039263|GRMZM2G163081|GRMZM5G801409|GRMZM2G027298|GRMZM2G333916|GRMZM2G077991|GRMZM2G007647|GRMZM5G880268|GRMZM2G126928|GRMZM2G041125|GRMZM2G063387|GRMZM5G803610|GRMZM2G040263|GRMZM2G320606|GRMZM2G031790|GRMZM2G351307|GRMZM2G018770|GRMZM2G108255|GRMZM2G143462|GRMZM2G019621|GRMZM2G028156|GRMZM2G031326|GRMZM2G430680|AC208897.3_FG003|GRMZM2G005459|GRMZM2G454594|GRMZM2G028151|AC230013.2_FG007|GRMZM2G087326|GRMZM5G883764|GRMZM2G126913|GRMZM2G042442|GRMZM2G067734|GRMZM2G042443|GRMZM2G043776|GRMZM2G118063|GRMZM2G062045|GRMZM2G022856|GRMZM2G154119|GRMZM2G440003|GRMZM2G090963|AC196278.2_FG004|AC196278.2_FG003|GRMZM2G443509|GRMZM2G080746|GRMZM2G417217|GRMZM2G442658|GRMZM2G034848|GRMZM2G399700|GRMZM2G045981|GRMZM2G132794|GRMZM2G004593|GRMZM2G120329|GRMZM2G471931|GRMZM2G179005|GRMZM2G316113|GRMZM2G089556|GRMZM2G155437|AC217358.3_FG003|GRMZM2G098039|GRMZM2G404377|GRMZM2G441325|GRMZM2G034840|GRMZM2G427014|GRMZM2G331754|GRMZM2G099352|GRMZM2G030016|GRMZM2G427031|GRMZM2G419409|GRMZM2G147814|GRMZM2G092719|GRMZM2G099355|GRMZM6G798998|GRMZM2G045970|GRMZM2G131473|GRMZM2G029027|GRMZM2G045977|GRMZM2G094900|GRMZM2G157605|AC225555.3_FG005|GRMZM2G181336|GRMZM2G057950|GRMZM2G143450|GRMZM2G073199|GRMZM2G119359|GRMZM2G067306|GRMZM2G067303|AC217051.3_FG005|GRMZM2G100732|GRMZM2G431504|GRMZM2G017405|GRMZM2G167875|GRMZM5G834354|GRMZM2G306348|GRMZM2G178182|GRMZM2G569855|GRMZM2G034876|GRMZM2G032699|GRMZM2G133633|GRMZM2G088218|GRMZM2G018728|GRMZM2G118014|GRMZM2G043331|GRMZM2G065599|GRMZM2G046841|GRMZM2G018721|GRMZM2G158918|GRMZM2G156739|GRMZM2G023748|GRMZM2G016546|GRMZM2G021567|GRMZM2G153227|GRMZM2G310840|GRMZM2G164352|GRMZM2G129147|GRMZM2G180027|GRMZM2G180023|GRMZM2G353103|GRMZM2G027673|GRMZM2G140811|GRMZM2G377553|GRMZM2G441768|GRMZM2G134134|GRMZM2G096690|GRMZM2G090904|GRMZM2G064613|GRMZM2G162605|GRMZM2G163939|GRMZM2G175000|GRMZM2G060253|GRMZM2G026346|GRMZM5G824137|GRMZM2G064612|GRMZM2G305027|GRMZM2G180836|GRMZM2G392710|GRMZM2G101689|GRMZM2G151955|GRMZM2G366411|GRMZM2G532534|GRMZM2G000633|GRMZM2G086880|GRMZM2G059266|GRMZM6G578655|AC190609.3_FG002|AC190609.3_FG003|GRMZM2G415007|GRMZM2G355773|GRMZM2G096682|GRMZM2G454176|GRMZM2G139837|GRMZM2G093175|GRMZM2G063756|GRMZM2G008583|GRMZM2G102548|GRMZM2G147450|GRMZM2G151944|GRMZM2G000622|GRMZM2G052625|GRMZM2G076617|GRMZM2G150616|GRMZM2G074438|GRMZM2G427468|GRMZM2G052650|GRMZM2G357923|GRMZM2G328168|GRMZM2G053980|GRMZM2G110185|GRMZM2G024180|GRMZM2G011743|GRMZM2G000610|GRMZM2G087712|GRMZM2G005061|GRMZM2G306374|GRMZM2G064638|GRMZM2G305046|GRMZM2G064630|GRMZM2G041527|GRMZM2G018372|GRMZM2G053503|GRMZM5G877925|GRMZM2G135452|GRMZM2G010406|GRMZM2G030873|GRMZM2G051793|GRMZM2G112352|GRMZM2G138967|GRMZM2G463904|GRMZM2G009412|GRMZM2G309897|GRMZM2G009894|GRMZM2G169681|AC205502.4_FG004|GRMZM2G446189|GRMZM2G305060|GRMZM2G082032|GRMZM2G124335|GRMZM2G021921|GRMZM2G074898|GRMZM2G146589|GRMZM2G180863|GRMZM2G145258|GRMZM2G352248|GRMZM2G000608|GRMZM2G074414|GRMZM2G027232|GRMZM2G094074|AC233850.1_FG009|GRMZM2G006370|GRMZM2G317051|GRMZM2G005046|GRMZM2G085117|GRMZM2G101642|GRMZM2G147880|GRMZM2G469697|GRMZM2G109140|GRMZM5G893117|GRMZM2G112309|GRMZM2G310410|GRMZM2G109121|GRMZM2G072292|GRMZM2G005036|GRMZM2G334857|GRMZM2G030897|GRMZM2G077500|GRMZM2G095392|GRMZM2G009876|GRMZM2G097573|GRMZM2G048165|GRMZM2G138943|GRMZM2G009871|GRMZM2G300624|GRMZM2G171501|GRMZM2G004188|GRMZM2G007695|GRMZM2G347717|AC197146.3_FG001|GRMZM2G064640|GRMZM2G168330|GRMZM2G148744|GRMZM5G831712|GRMZM2G082097|GRMZM2G134107|GRMZM2G094067|GRMZM2G404762|GRMZM2G134109|GRMZM2G168332|GRMZM2G387383|GRMZM2G073591|GRMZM2G048194|GRMZM2G334409|GRMZM2G379758|GRMZM2G094051|GRMZM2G352274|GRMZM2G160842|GRMZM2G111477|GRMZM2G176397|GRMZM2G110140|GRMZM5G806771|GRMZM2G154165|GRMZM2G066851|GRMZM2G100333|GRMZM2G063340|GRMZM2G045921|GRMZM2G122126|GRMZM2G142179|AC206968.3_FG003|GRMZM2G462613|GRMZM2G098884|GRMZM2G169648|GRMZM2G178102|GRMZM2G322413|GRMZM2G121262|GRMZM2G145690|GRMZM2G126956|GRMZM5G851769|GRMZM2G082076|GRMZM2G043737|GRMZM2G062481|GRMZM2G169645|GRMZM2G052206|GRMZM2G052688|GRMZM2G434277|GRMZM5G838388|GRMZM2G142836|GRMZM2G162445|GRMZM2G142832|GRMZM2G027835|GRMZM2G117870|AC203535.4_FG001|GRMZM2G392798|GRMZM2G446253|GRMZM2G093347|GRMZM2G177942|GRMZM2G368678|GRMZM2G130854|GRMZM2G106732|GRMZM2G056393|GRMZM2G140669|GRMZM2G014508|GRMZM2G078198|GRMZM2G163769|GRMZM2G013657|GRMZM2G117865|GRMZM2G061732|GRMZM2G048762|GRMZM2G301512|AC203173.3_FG004|GRMZM2G061734|GRMZM5G827266|GRMZM2G171387|GRMZM2G438622|GRMZM2G047434|GRMZM2G171383|GRMZM2G178807|GRMZM2G101058|GRMZM2G055052|GRMZM2G014981|GRMZM2G113056|GRMZM2G079013|GRMZM2G063949|GRMZM2G063942|GRMZM2G116563|GRMZM2G176630|GRMZM2G069218|GRMZM2G446234|GRMZM2G171372|GRMZM2G089296|GRMZM2G150448|GRMZM2G068398|GRMZM2G055089|AC196489.3_FG002|GRMZM2G312654|GRMZM2G083526|GRMZM2G438602|GRMZM2G099097|GRMZM2G356204|GRMZM2G116557|GRMZM2G438608|GRMZM2G008287|GRMZM5G836190|GRMZM2G025685|GRMZM2G023023|GRMZM2G024354|GRMZM2G069229|GRMZM2G173137|GRMZM2G178826|AC233866.1_FG006|AC213050.3_FG001|GRMZM2G011456|GRMZM2G034155|GRMZM2G162893|GRMZM2G049661|GRMZM2G136599|GRMZM2G062638|GRMZM2G010599|AC196961.2_FG003|GRMZM2G061303|GRMZM2G047486|GRMZM2G008273|GRMZM2G172204|GRMZM2G344279|GRMZM2G440916|GRMZM5G806358|GRMZM2G141948|GRMZM2G159237|GRMZM2G423575|GRMZM2G176655|GRMZM2G036340|GRMZM2G312672|GRMZM2G700757|GRMZM2G145061|GRMZM2G083572|GRMZM2G419085|GRMZM2G010596|GRMZM2G035017|GRMZM5G831780|GRMZM2G058138|GRMZM2G481069|GRMZM2G097747|GRMZM2G425751|GRMZM2G010105|GRMZM2G079089|GRMZM2G163724|GRMZM2G008263|GRMZM2G309035|GRMZM2G061777|GRMZM2G114793|GRMZM2G176662|GRMZM2G009598|GRMZM2G101499|GRMZM2G037683|GRMZM2G153924|GRMZM2G106702|GRMZM2G168176|GRMZM2G360761|GRMZM2G551402|GRMZM2G003814|GRMZM2G049681|GRMZM2G134396|GRMZM2G008259|GRMZM2G112165|GRMZM2G002950|GRMZM2G163713|GRMZM2G434219|GRMZM2G008252|GRMZM2G347766|GRMZM2G168163|GRMZM2G145041|GRMZM2G051528|GRMZM2G367367|GRMZM2G073750|GRMZM2G168166|GRMZM2G124143|GRMZM2G037698|GRMZM2G464985|GRMZM5G843748|GRMZM2G113002|AC218972.3_FG004|GRMZM2G137435|AC195860.3_FG005|GRMZM2G141931|GRMZM2G140609|GRMZM2G159208|GRMZM2G172657|GRMZM2G040876|GRMZM2G158359|GRMZM2G085747|GRMZM2G176688|GRMZM2G104546|GRMZM2G169000|GRMZM2G177535|AC188838.3_FG005|GRMZM2G423567|GRMZM2G084891|GRMZM2G150876|GRMZM2G039889|GRMZM2G151726|GRMZM2G095534|GRMZM2G039886|GRMZM2G054136|GRMZM2G060817|GRMZM2G303768|GRMZM2G001289|GRMZM2G129457|GRMZM2G071959|GRMZM2G129453|GRMZM2G107665|GRMZM5G890561|GRMZM2G014116|GRMZM2G055464|GRMZM2G133969|GRMZM2G129451|GRMZM2G447984|GRMZM2G464523|GRMZM2G116133|GRMZM2G131793|GRMZM5G841142|GRMZM2G154896|GRMZM2G361659|GRMZM5G821551|GRMZM2G066101|GRMZM2G018943|GRMZM2G018946|GRMZM2G153569|GRMZM2G030173|GRMZM2G164696|GRMZM2G369130|GRMZM2G447976|GRMZM2G092888|GRMZM5G892769|GRMZM2G143747|GRMZM2G060834|GRMZM2G007801|GRMZM2G021233|GRMZM2G101900|GRMZM5G813909|GRMZM2G091543|GRMZM2G334041|GRMZM2G131769|GRMZM2G174855|GRMZM2G120661|GRMZM2G107689|GRMZM2G149040|GRMZM2G036720|GRMZM2G359786|GRMZM2G128146|GRMZM2G366077|GRMZM2G032367|GRMZM2G076399|GRMZM2G181153|GRMZM2G035405|GRMZM2G133952|GRMZM2G023422|GRMZM2G153541|GRMZM2G348666|GRMZM2G120657|GRMZM2G067456|GRMZM2G172297|GRMZM2G155729|GRMZM2G045678|GRMZM2G065276|GRMZM2G120652|GRMZM2G132623|GRMZM2G149051|GRMZM2G107696|GRMZM2G318803|GRMZM2G143723|GRMZM2G015406|GRMZM2G022101|GRMZM2G422649|GRMZM2G451254|GRMZM2G081794|GRMZM2G476555|GRMZM2G096815|GRMZM6G247892|AC197672.3_FG002|GRMZM2G068331|GRMZM2G412848|GRMZM2G014558|AC233953.1_FG004|GRMZM2G140694|GRMZM2G058531|GRMZM2G015886|GRMZM5G833563|GRMZM2G133926|GRMZM2G059865|GRMZM2G093305|GRMZM2G078154|GRMZM2G115245|GRMZM2G003897|GRMZM2G113062|GRMZM2G138382|GRMZM2G116574|GRMZM2G150011|GRMZM2G099074|GRMZM2G150496|GRMZM2G328612|GRMZM2G106308|GRMZM2G131756|GRMZM2G130425|GRMZM2G106303|GRMZM2G361693|GRMZM5G833578|GRMZM2G141551|GRMZM2G003417|GRMZM2G034572|GRMZM2G038934|GRMZM2G072855|GRMZM2G442244|GRMZM2G021270|GRMZM2G063909|GRMZM5G886044|GRMZM2G125081|GRMZM2G037617|GRMZM2G117458|GRMZM2G391042|GRMZM2G044394|GRMZM2G069651|GRMZM2G113098|GRMZM2G113096|GRMZM5G879749|GRMZM2G701669|GRMZM2G454306|GRMZM2G026969|GRMZM2G070649|GRMZM2G107645|GRMZM5G855337|GRMZM2G160279|GRMZM2G301172|GRMZM2G003875|GRMZM2G044382|GRMZM2G455642|GRMZM2G118770|GRMZM2G083964|GRMZM2G066169|GRMZM2G133919|GRMZM2G090241|GRMZM2G128579|GRMZM2G107654|GRMZM5G856653|GRMZM2G037624|GRMZM2G154839|GRMZM2G095931|GRMZM2G033267|GRMZM2G056369|GRMZM2G148167|GRMZM2G098594|GRMZM2G078985|GRMZM2G026065|GRMZM2G029573|GRMZM2G167338|GRMZM2G147727|GRMZM2G010953|GRMZM2G089638|GRMZM2G006450|GRMZM2G100639|GRMZM2G040369|GRMZM2G088309|GRMZM2G418223|GRMZM2G396350|GRMZM2G119261|GRMZM2G041223|GRMZM2G320703|GRMZM2G083095|GRMZM2G076329|GRMZM2G408897|GRMZM2G016250|GRMZM2G054537|GRMZM2G052357|GRMZM5G894518|GRMZM2G008623|GRMZM2G030578|GRMZM2G301194|GRMZM2G326472|GRMZM2G109448|GRMZM2G363437|GRMZM2G102829|GRMZM2G117064|GRMZM2G156673|GRMZM5G825512|GRMZM2G061292|GRMZM2G074158|GRMZM5G802858|GRMZM2G014069|GRMZM2G053223|GRMZM2G029113|GRMZM2G033612|GRMZM2G058913|GRMZM2G701193|GRMZM2G073275|GRMZM2G074122|GRMZM2G421857|GRMZM2G099420|GRMZM2G154487|GRMZM2G177165|GRMZM2G065205|GRMZM2G363408|GRMZM2G062179|GRMZM2G044752|GRMZM2G015384|GRMZM2G063024|GRMZM2G046932|GRMZM2G018414|GRMZM2G135727|GRMZM2G016232|GRMZM2G030598|GRMZM2G030118|GRMZM2G007757|GRMZM2G009936|GRMZM2G101515|GRMZM2G068701|GRMZM2G086119|GRMZM2G125943|GRMZM2G041238|GRMZM2G085266|AC212570.3_FG006|GRMZM2G143357|GRMZM2G147712|GRMZM2G017550|GRMZM2G109472|GRMZM2G168629|GRMZM2G111731|GRMZM2G030128|GRMZM2G565140|GRMZM2G057608|GRMZM2G179366|GRMZM2G132671|GRMZM2G003384|GRMZM2G067402|GRMZM2G066555|GRMZM2G042118|GRMZM2G316232|GRMZM2G129015|GRMZM2G108570|GRMZM2G032315|GRMZM2G058923|GRMZM5G878490|GRMZM2G117028|GRMZM2G109885|GRMZM2G023840|AC205574.3_FG006|GRMZM2G118355|GRMZM2G044762|GRMZM2G342515|GRMZM2G067877|GRMZM2G150098|GRMZM2G065210|GRMZM2G129007|GRMZM2G135713|GRMZM2G436092|GRMZM2G398506|GRMZM2G143330|GRMZM2G079888|GRMZM5G813584|GRMZM2G099461|GRMZM2G003368|GRMZM2G004699|GRMZM2G304274|GRMZM2G108589|GRMZM2G326066|GRMZM2G455115|GRMZM2G433801|GRMZM2G021674|AC149818.2_FG004|GRMZM2G063069|GRMZM2G305124|GRMZM2G589579|GRMZM2G117060|GRMZM2G044317|GRMZM2G131329|GRMZM2G339379|AC215198.3_FG002|GRMZM5G850966|GRMZM2G133986|GRMZM2G169931|GRMZM2G058954|GRMZM2G143780|GRMZM2G169927|GRMZM5G809078|GRMZM2G032336|GRMZM2G097275|GRMZM2G377600|GRMZM2G109425|GRMZM5G851807|GRMZM2G023863|GRMZM2G013152|GRMZM2G043456|GRMZM2G047813|GRMZM2G122871|GRMZM2G121543|GRMZM2G134844|GRMZM2G077208|GRMZM2G398527|GRMZM2G035843|GRMZM2G113928|GRMZM2G109056|GRMZM5G816636|GRMZM2G415117|GRMZM2G114888|GRMZM2G398135|GRMZM5G881296|GRMZM2G009563|GRMZM2G083497|GRMZM2G083012|GRMZM2G133169|GRMZM2G085675|GRMZM2G472945|GRMZM2G170101|GRMZM5G884325|GRMZM2G008234|GRMZM2G028643|GRMZM2G084347|GRMZM2G135341|GRMZM2G176217|GRMZM2G103740|GRMZM2G085670|GRMZM2G011401|GRMZM2G102891|GRMZM2G017187|GRMZM2G109062|GRMZM2G137532|GRMZM2G046061|GRMZM2G117900|GRMZM2G133173|GRMZM2G112210|GRMZM2G076730|GRMZM2G400092|GRMZM2G006042|GRMZM2G171426|GRMZM2G060369|GRMZM2G125527|GRMZM2G305159|GRMZM2G168252|GRMZM2G385287|GRMZM2G449355|GRMZM2G180724|GRMZM2G002921|GRMZM2G018020|GRMZM2G151826|GRMZM2G075884|GRMZM2G319798|GRMZM2G440543|GRMZM2G130904|GRMZM2G416426|GRMZM5G864735|GRMZM2G137502|GRMZM5G866918|GRMZM2G064759|GRMZM2G154087|GRMZM2G171410|GRMZM2G129913|GRMZM2G043822|GRMZM2G104613|GRMZM2G403149|GRMZM2G168249|GRMZM2G123371|GRMZM2G137510|GRMZM2G136665|GRMZM2G114899|GRMZM2G160752|GRMZM2G479110|GRMZM2G440529|GRMZM2G135337|GRMZM2G114895|GRMZM2G175398|GRMZM2G134480|GRMZM2G346920|GRMZM2G061234|GRMZM2G063896|GRMZM2G121186|GRMZM2G430729|GRMZM2G147791|GRMZM2G144282|GRMZM2G149975|GRMZM2G100263|GRMZM2G094123|GRMZM2G468479|GRMZM2G071025|GRMZM2G123362|GRMZM2G017157|GRMZM2G018487|GRMZM2G071071|GRMZM2G135782|GRMZM2G135300|GRMZM2G030523|GRMZM2G137965|GRMZM2G095043|GRMZM2G495626|GRMZM2G458208|GRMZM2G030528|GRMZM2G438673|GRMZM2G159756|GRMZM2G130095|GRMZM2G133121|GRMZM2G019325|GRMZM2G166041|GRMZM2G058098|GRMZM2G126821|GRMZM2G137968|GRMZM2G010991|GRMZM2G010505|GRMZM2G124638|GRMZM2G355450|GRMZM2G123305|GRMZM2G028218|GRMZM2G159744|GRMZM2G155384|GRMZM2G008663|GRMZM2G159741|GRMZM2G019799|GRMZM2G472991|GRMZM2G042502|GRMZM2G121123|GRMZM2G086573|GRMZM2G058087|GRMZM2G050126|GRMZM2G169548|GRMZM2G055844|GRMZM5G837595|GRMZM2G099862|GRMZM2G377217|GRMZM2G457370|GRMZM2G312738|GRMZM2G130079|GRMZM2G029559|GRMZM2G049168|GRMZM2G020740|GRMZM2G101547|GRMZM2G103725|GRMZM5G826465|GRMZM2G064799|GRMZM2G168681|GRMZM2G306062|GRMZM2G324727|GRMZM2G078926|GRMZM2G166027|GRMZM2G039359|GRMZM2G053652|GRMZM2G153181|GRMZM2G351074|GRMZM2G419901|GRMZM2G136624|GRMZM2G481471|GRMZM2G064302|GRMZM2G061277|GRMZM2G082191|GRMZM2G038032|AC213884.3_FG001|GRMZM2G423169|GRMZM5G874500|GRMZM2G021605|GRMZM2G100225|GRMZM5G851405|GRMZM2G004290|GRMZM2G125501|GRMZM2G149935|GRMZM2G073244|GRMZM2G363052|GRMZM2G115705|GRMZM2G449779|GRMZM2G168674|GRMZM2G402242|GRMZM2G159155|GRMZM2G164502|GRMZM2G038606|GRMZM2G040924|GRMZM2G027955|GRMZM2G082322|GRMZM2G081474|GRMZM2G022269|GRMZM2G023110|GRMZM2G300771|GRMZM2G125378|GRMZM2G001327|GRMZM2G068496|GRMZM2G092131|GRMZM2G096972|GRMZM2G059544|GRMZM2G097821|GRMZM2G039934|GRMZM2G161472|GRMZM2G003509|GRMZM2G387076|GRMZM2G057369|GRMZM2G408096|GRMZM2G300788|GRMZM2G112050|GRMZM2G028812|GRMZM2G399073|GRMZM2G130746|GRMZM2G009282|GRMZM2G052902|GRMZM2G366146|GRMZM2G100084|GRMZM2G070351|GRMZM2G013773|GRMZM2G117779|GRMZM2G080129|GRMZM2G022283|GRMZM2G115598|GRMZM2G046252|GRMZM2G537291|GRMZM2G158281|GRMZM2G061885|GRMZM2G009265|GRMZM2G301647|GRMZM2G044077|GRMZM2G165817|GRMZM2G172101|GRMZM2G378580|GRMZM2G096958|GRMZM2G177845|GRMZM2G097805|GRMZM5G850129|GRMZM2G092595|GRMZM2G052935|GRMZM2G082780|GRMZM5G806449|GRMZM2G014612|GRMZM2G057388|GRMZM2G010257|GRMZM2G140991|GRMZM6G522911|GRMZM2G162781|GRMZM2G100090|GRMZM2G120938|GRMZM2G080139|GRMZM2G137358|GRMZM2G381744|GRMZM2G079143|GRMZM2G164956|GRMZM2G028834|GRMZM2G083642|GRMZM2G171248|GRMZM2G375064|GRMZM2G170397|GRMZM2G112074|GRMZM2G472696|GRMZM2G068028|GRMZM2G124059|GRMZM2G052926|GRMZM2G032095|GRMZM2G068024|GRMZM2G331040|GRMZM2G124051|GRMZM2G002626|GRMZM2G168079|GRMZM2G096944|GRMZM2G027991|GRMZM2G113355|GRMZM2G161435|AC193754.3_FG008|GRMZM2G451771|GRMZM2G164948|GRMZM2G082365|GRMZM2G360873|GRMZM2G027995|GRMZM2G102218|GRMZM2G111172|GRMZM2G144097|GRMZM2G059580|GRMZM2G309152|GRMZM2G051626|GRMZM2G056075|GRMZM2G367026|GRMZM2G058252|GRMZM2G094353|GRMZM2G003944|GRMZM2G051622|GRMZM2G002616|GRMZM2G018197|AC206642.4_FG001|GRMZM2G098714|GRMZM2G025340|GRMZM2G061419|GRMZM2G007057|GRMZM2G169384|GRMZM2G426732|GRMZM2G122296|GRMZM2G422373|GRMZM2G061890|GRMZM2G092167|GRMZM2G169382|GRMZM2G092165|GRMZM2G152955|GRMZM2G058244|GRMZM2G039505|GRMZM2G050765|GRMZM2G076936|GRMZM2G122290|GRMZM2G123140|GRMZM2G015908|GRMZM2G086707|GRMZM2G136453|GRMZM2G139963|GRMZM2G015902|GRMZM2G065804|GRMZM2G347402|GRMZM2G134270|GRMZM2G177885|GRMZM2G304712|GRMZM2G170365|GRMZM2G113373|GRMZM2G025356|GRMZM2G085854|GRMZM2G421493|GRMZM2G393742|GRMZM2G149768|GRMZM2G058276|GRMZM2G101383|GRMZM2G102230|GRMZM2G010693|GRMZM2G126682|GRMZM2G141814|GRMZM2G482046|GRMZM2G113365|GRMZM2G139973|GRMZM2G063617|AC234199.1_FG003|GRMZM2G080174|GRMZM2G114692|GRMZM2G116872|GRMZM2G080176|GRMZM2G026216|GRMZM2G040995|GRMZM2G360867|GRMZM2G062761|GRMZM2G009214|GRMZM2G134284|GRMZM2G083689|GRMZM2G324314|GRMZM2G127521|AC189879.3_FG003|GRMZM2G100067|GRMZM2G105750|GRMZM2G039525|GRMZM2G313678|GRMZM2G102242|GRMZM2G035168|GRMZM2G117357|GRMZM2G412524|GRMZM2G099167|AC233865.1_FG003|GRMZM2G115176|GRMZM2G154301|GRMZM2G080542|GRMZM2G100911|GRMZM2G153450|AC233865.1_FG001|GRMZM2G152127|AC149475.2_FG003|GRMZM2G048819|GRMZM2G020008|GRMZM2G334142|GRMZM2G392037|GRMZM2G106213|AC149475.2_FG007|GRMZM2G076049|GRMZM2G107540|GRMZM5G878558|GRMZM2G181002|GRMZM2G461145|GRMZM2G349651|GRMZM2G060924|GRMZM2G165428|GRMZM2G069762|GRMZM2G151266|GRMZM2G048801|GRMZM2G069765|GRMZM2G450498|GRMZM2G066222|GRMZM2G152599|GRMZM2G094705|GRMZM2G383540|GRMZM2G022679|GRMZM2G155626|GRMZM2G030293|GRMZM2G133854|GRMZM2G063192|GRMZM5G886185|GRMZM2G126292|GRMZM2G466833|AC209784.3_FG007|GRMZM2G110714|GRMZM2G162388|GRMZM2G413835|GRMZM2G108424|GRMZM2G082707|GRMZM2G140116|GRMZM2G019907|GRMZM2G301246|GRMZM2G477503|GRMZM2G043147|GRMZM2G151252|GRMZM5G822970|GRMZM2G154766|GRMZM2G168920|GRMZM2G035997|GRMZM2G461159|GRMZM2G104070|GRMZM2G431251|GRMZM2G372870|GRMZM2G035526|GRMZM2G379021|GRMZM2G108898|GRMZM2G047971|GRMZM2G152573|GRMZM2G048821|GRMZM2G087165|GRMZM5G856738|GRMZM2G173413|GRMZM2G314563|GRMZM2G173416|GRMZM2G339848|GRMZM2G112912|GRMZM5G887054|GRMZM2G087161|GRMZM2G421463|GRMZM2G034206|GRMZM2G057329|GRMZM2G180195|GRMZM2G328742|GRMZM2G143602|GRMZM2G004878|GRMZM2G076087|AC233895.1_FG001|GRMZM2G116461|GRMZM2G080588|GRMZM2G024882|GRMZM2G534116|GRMZM2G088064|GRMZM2G091243|GRMZM2G107987|GRMZM2G174757|GRMZM2G066274|GRMZM2G392477|GRMZM2G071630|GRMZM2G033356|GRMZM2G148056|GRMZM2G487328|GRMZM2G088060|GRMZM2G162356|GRMZM2G078274|GRMZM2G120951|GRMZM2G439198|GRMZM2G083620|GRMZM2G450055|GRMZM2G114276|GRMZM2G080111|GRMZM2G152552|GRMZM2G453565|GRMZM2G081445|GRMZM2G011151|GRMZM2G132968|GRMZM5G874167|GRMZM2G093895|GRMZM2G702426|GRMZM2G068443|GRMZM2G105335|GRMZM2G410318|GRMZM2G056462|GRMZM2G141432|GRMZM2G096920|GRMZM2G444543|GRMZM2G163683|GRMZM2G039919|AC204763.2_FG001|GRMZM2G349665|GRMZM2G015989|GRMZM2G108865|AC190909.3_FG004|GRMZM2G099183|GRMZM2G386608|GRMZM2G068479|GRMZM2G068471|GRMZM2G381395|GRMZM2G013324|GRMZM2G382240|GRMZM2G131609|GRMZM2G161493|GRMZM2G369260|GRMZM2G000481|GRMZM2G144923|GRMZM5G879882|GRMZM2G418258|GRMZM2G046201|GRMZM2G357296|GRMZM2G136067|GRMZM2G419111|GRMZM2G153863|GRMZM2G104025|GRMZM5G878541|GRMZM2G160151|GRMZM6G791392|GRMZM2G409312|GRMZM2G128092|GRMZM2G328781|GRMZM5G808290|GRMZM2G055507|GRMZM2G084062|GRMZM2G121452|AC233861.1_FG001|GRMZM2G125812|GRMZM2G132116|GRMZM2G143246|GRMZM2G147603|GRMZM2G110328|GRMZM2G421513|GRMZM2G352898|AC198361.3_FG004|GRMZM2G326111|GRMZM2G095194|GRMZM2G003059|GRMZM2G147619|GRMZM2G445958|GRMZM2G032878|AC190999.2_FG004|GRMZM2G008748|GRMZM2G302160|GRMZM2G132121|GRMZM2G432642|GRMZM2G021742|GRMZM2G014180|GRMZM2G164175|GRMZM2G398668|GRMZM2G354604|GRMZM2G092923|GRMZM2G015037|GRMZM2G019874|GRMZM2G146761|GRMZM2G030228|GRMZM2G110345|GRMZM2G179220|GRMZM2G130398|GRMZM2G158721|GRMZM2G088880|GRMZM2G102711|GRMZM2G431306|GRMZM2G409407|GRMZM5G895991|GRMZM2G134756|GRMZM2G090738|GRMZM2G080917|GRMZM2G098214|GRMZM2G441583|GRMZM2G077755|GRMZM2G166345|GRMZM2G181542|GRMZM2G090732|GRMZM2G305216|GRMZM2G328795|GRMZM2G003038|GRMZM2G304362|GRMZM2G032419|GRMZM2G111666|GRMZM2G375984|GRMZM2G008726|GRMZM2G148924|GRMZM2G041352|GRMZM2G015011|GRMZM2G089743|GRMZM2G375504|GRMZM2G053338|GRMZM2G022619|GRMZM2G090722|GRMZM2G017671|GRMZM2G353734|GRMZM2G353785|GRMZM2G027075|GRMZM2G008714|GRMZM2G041381|GRMZM2G005680|GRMZM2G416120|GRMZM2G116063|GRMZM2G056870|GRMZM2G164141|GRMZM2G015005|GRMZM2G003496|GRMZM2G054201|GRMZM2G056867|GRMZM2G332838|GRMZM2G145879|GRMZM2G311914|GRMZM2G070708|GRMZM2G081841|AC210013.4_FG008|GRMZM2G091632|GRMZM2G024811|GRMZM2G130389|GRMZM2G316362|GRMZM2G180246|GRMZM2G464176|GRMZM2G701058|GRMZM2G141031|GRMZM2G081812|GRMZM5G839812|GRMZM2G589696|GRMZM2G004334|GRMZM2G327032|GRMZM2G099101|GRMZM2G479684|GRMZM2G122767|GRMZM2G151295|GRMZM5G850607|GRMZM2G359070|GRMZM2G130351|GRMZM2G396451|GRMZM2G116087|AC210013.4_FG019|AC212859.3_FG007|GRMZM2G047949|GRMZM2G144995|GRMZM2G181104|AC202864.3_FG002|GRMZM2G110304|GRMZM2G429899|GRMZM2G469409|GRMZM2G455243|GRMZM2G099577|GRMZM2G456570|GRMZM2G023983|GRMZM2G119104|GRMZM2G120578|GRMZM2G121427|GRMZM2G116079|GRMZM2G100505|GRMZM2G040079|GRMZM2G064023|GRMZM2G068862|GRMZM2G132547|GRMZM2G154799|GRMZM2G120575|GRMZM2G048371|GRMZM5G811069|GRMZM2G026580|GRMZM2G377797|GRMZM2G027439|GRMZM2G040887|GRMZM2G006178|GRMZM2G083138|GRMZM2G102779|GRMZM2G471733|GRMZM2G128929|GRMZM2G144172|GRMZM2G149865|GRMZM5G803433|GRMZM2G100593|GRMZM2G124566|GRMZM2G461936|GRMZM2G168149|GRMZM2G020805|GRMZM2G1463	DiffvsDiv	L15x8
GO:48285	138/3703	271/17388	2.2865e-27	1.8282e-25	organelle fission	GRMZM2G441768|GRMZM2G079796|GRMZM2G167856|GRMZM2G089517|GRMZM2G083012|GRMZM2G083138|GRMZM2G086768|GRMZM2G006452|GRMZM2G152007|GRMZM2G392710|GRMZM2G177942|GRMZM2G091168|GRMZM2G100473|GRMZM2G132116|GRMZM2G147603|GRMZM2G144853|GRMZM2G136838|GRMZM2G408897|GRMZM2G030284|GRMZM2G055464|GRMZM2G133969|GRMZM2G325783|GRMZM2G463726|GRMZM2G102944|GRMZM2G171387|GRMZM2G145390|GRMZM2G100121|GRMZM2G129444|GRMZM2G063192|GRMZM2G035068|GRMZM2G379608|GRMZM2G571844|GRMZM2G053980|GRMZM2G141208|GRMZM2G332703|GRMZM2G133421|GRMZM2G338928|AC210848.3_FG004|GRMZM2G361501|GRMZM5G869469|GRMZM2G074082|GRMZM2G458423|GRMZM2G091543|GRMZM2G129913|GRMZM2G016997|GRMZM2G089296|GRMZM2G336583|GRMZM2G168886|GRMZM6G522911|GRMZM2G108255|GRMZM2G019621|GRMZM2G008327|GRMZM2G328795|GRMZM2G431251|GRMZM2G110212|GRMZM2G133952|GRMZM2G027867|GRMZM2G112072|GRMZM2G470438|GRMZM2G128938|GRMZM5G804783|GRMZM2G074818|GRMZM2G123089|GRMZM2G101874|GRMZM2G395736|GRMZM2G100263|GRMZM5G899300|GRMZM2G123920|GRMZM2G124335|GRMZM2G002626|GRMZM2G019971|GRMZM2G030128|GRMZM2G326328|GRMZM2G495626|GRMZM2G360873|GRMZM2G029536|GRMZM2G173660|GRMZM2G174596|GRMZM2G080588|GRMZM2G144097|GRMZM2G154904|GRMZM2G056075|GRMZM2G166684|GRMZM2G053766|GRMZM2G015005|GRMZM2G072205|GRMZM2G356935|GRMZM2G162356|GRMZM2G009913|GRMZM2G300624|GRMZM2G439198|GRMZM2G149717|GRMZM2G383623|GRMZM2G118355|GRMZM2G007057|GRMZM2G159741|GRMZM2G020974|GRMZM2G092167|GRMZM5G831712|GRMZM2G130425|GRMZM2G106028|GRMZM2G410318|GRMZM2G078954|GRMZM2G008657|GRMZM2G021270|GRMZM2G000093|GRMZM2G047143|GRMZM2G002830|GRMZM2G346278|GRMZM2G131443|GRMZM2G350819|GRMZM2G066851|GRMZM2G111912|GRMZM2G077837|GRMZM2G045808|GRMZM2G429139|GRMZM5G890820|GRMZM2G439339|GRMZM2G436981|GRMZM2G096184|AC234199.1_FG003|GRMZM2G456570|GRMZM2G033828|GRMZM5G824964|GRMZM2G116196|AC213884.3_FG001|GRMZM2G170591|GRMZM2G121543|GRMZM2G008093|GRMZM2G027309|GRMZM5G878541|GRMZM2G105750|GRMZM2G465169|GRMZM2G102242|GRMZM2G073003|GRMZM5G836028|GRMZM2G421541|GRMZM2G035168	DiffvsDiv	L15x8
GO:1901576	1386/3703	5236/17388	2.5087e-27	1.9641e-25	organic substance biosynthetic process	GRMZM2G159032|GRMZM2G142836|GRMZM2G162445|GRMZM2G379577|GRMZM2G049866|GRMZM2G027835|GRMZM2G117870|GRMZM2G174671|GRMZM2G086801|AC203535.4_FG001|GRMZM2G149224|GRMZM2G174675|GRMZM2G389379|GRMZM2G093347|GRMZM2G131943|GRMZM2G130854|GRMZM2G106732|GRMZM2G056393|GRMZM2G004957|AC204530.4_FG002|GRMZM2G057000|GRMZM2G096610|GRMZM2G140669|GRMZM2G158175|GRMZM5G866627|GRMZM2G014508|GRMZM2G163769|GRMZM2G114113|GRMZM2G062826|GRMZM2G013657|GRMZM2G320013|GRMZM2G320497|GRMZM2G061732|GRMZM2G021069|GRMZM2G048762|AC203173.3_FG004|GRMZM2G061734|GRMZM2G023242|GRMZM5G827266|GRMZM2G085964|GRMZM2G171383|GRMZM2G151542|GRMZM2G151549|GRMZM2G093574|GRMZM2G178807|GRMZM2G101058|GRMZM2G119809|GRMZM2G004949|GRMZM2G125243|GRMZM2G014981|GRMZM2G095757|GRMZM2G113056|GRMZM2G079013|GRMZM2G079256|GRMZM2G063949|GRMZM2G028945|GRMZM2G139880|GRMZM2G063942|GRMZM2G063700|GRMZM2G176630|GRMZM2G177720|GRMZM2G048557|GRMZM2G069458|GRMZM2G102156|GRMZM2G091383|GRMZM2G125271|AC196489.3_FG002|GRMZM2G312654|GRMZM6G314950|GRMZM2G083526|GRMZM2G438602|GRMZM2G099097|GRMZM2G356204|GRMZM2G116557|GRMZM2G164835|GRMZM2G061996|GRMZM2G435338|GRMZM2G048548|GRMZM2G081102|GRMZM2G139894|GRMZM2G025685|GRMZM2G024354|GRMZM2G069229|GRMZM2G061990|GRMZM2G057491|GRMZM2G067298|GRMZM2G178826|GRMZM2G104342|AC233866.1_FG006|AC213050.3_FG001|GRMZM2G011456|GRMZM2G071304|GRMZM2G126594|GRMZM2G162893|GRMZM2G163975|GRMZM2G010599|GRMZM2G010357|GRMZM2G007185|GRMZM2G344279|GRMZM5G806358|GRMZM2G141948|GRMZM2G081158|GRMZM2G344039|GRMZM2G159237|GRMZM2G180909|GRMZM2G176655|GRMZM2G036340|GRMZM2G312672|GRMZM2G426847|GRMZM2G092296|GRMZM2G010596|GRMZM2G035017|GRMZM2G010356|GRMZM5G831780|GRMZM2G058138|GRMZM2G072205|AC209845.4_FG010|GRMZM2G111045|GRMZM2G010105|GRMZM2G160458|GRMZM2G008263|GRMZM2G061777|GRMZM2G114793|GRMZM2G176662|GRMZM2G049416|GRMZM2G009598|GRMZM2G137694|GRMZM2G361855|GRMZM5G832409|GRMZM2G101499|GRMZM2G082490|GRMZM2G178602|GRMZM2G168176|GRMZM2G325749|GRMZM2G333361|GRMZM2G360761|GRMZM2G381441|AC216872.3_FG002|GRMZM2G336875|GRMZM2G003814|GRMZM2G059212|GRMZM2G122172|GRMZM2G118917|GRMZM2G049681|GRMZM2G134396|GRMZM2G028980|GRMZM2G008259|GRMZM2G347766|GRMZM2G062416|GRMZM2G028501|GRMZM2G008497|GRMZM2G145041|GRMZM2G145280|GRMZM2G128744|GRMZM2G149649|GRMZM2G051528|GRMZM2G058398|GRMZM2G180930|GRMZM2G073750|GRMZM2G124143|GRMZM2G010328|GRMZM2G140609|GRMZM2G159208|GRMZM2G172657|GRMZM2G040876|GRMZM2G451443|GRMZM2G069028|GRMZM2G122198|GRMZM2G124377|GRMZM2G176688|GRMZM2G104546|GRMZM2G169000|AC188838.3_FG005|GRMZM2G007160|GRMZM2G084891|GRMZM2G475882|GRMZM6G870163|GRMZM2G075701|GRMZM2G126552|GRMZM2G095534|GRMZM2G424651|GRMZM2G038313|GRMZM2G054136|GRMZM2G076169|GRMZM2G117238|GRMZM2G001289|GRMZM2G324467|GRMZM2G139024|GRMZM2G044576|GRMZM2G129457|GRMZM2G129453|GRMZM5G890561|GRMZM2G104396|GRMZM2G129451|GRMZM2G006721|GRMZM2G123909|GRMZM2G123900|GRMZM2G122810|GRMZM2G131793|GRMZM5G841142|GRMZM2G154896|GRMZM2G361659|GRMZM5G821551|GRMZM2G066345|GRMZM2G066101|GRMZM2G018943|GRMZM2G043238|GRMZM2G064163|GRMZM2G018946|GRMZM2G153569|GRMZM2G092888|GRMZM2G060834|GRMZM2G020142|GRMZM2G101900|GRMZM2G174610|GRMZM2G016997|GRMZM2G120661|GRMZM2G149040|GRMZM2G105266|GRMZM2G366077|GRMZM2G056569|GRMZM2G035405|GRMZM2G023422|GRMZM2G153541|GRMZM2G044584|GRMZM2G348666|GRMZM2G417089|GRMZM5G899149|GRMZM2G067456|GRMZM2G172297|GRMZM2G155729|GRMZM2G045678|GRMZM2G065276|GRMZM2G130207|AC234164.1_FG004|GRMZM5G800853|GRMZM2G023667|GRMZM2G065030|GRMZM5G892991|GRMZM2G120652|GRMZM2G132623|GRMZM2G034794|GRMZM2G004528|GRMZM2G409430|GRMZM2G165755|GRMZM2G034326|GRMZM2G143723|GRMZM2G119852|GRMZM2G022101|GRMZM2G000158|GRMZM2G080222|GRMZM2G476555|GRMZM2G044137|GRMZM2G126148|GRMZM5G874277|GRMZM6G247892|GRMZM2G701448|AC197672.3_FG002|GRMZM2G068331|GRMZM2G412848|GRMZM2G014558|GRMZM2G446858|GRMZM2G173309|GRMZM2G128322|GRMZM5G825707|GRMZM2G140694|GRMZM2G015886|GRMZM2G163572|GRMZM2G093305|GRMZM5G867518|GRMZM2G078396|GRMZM2G078154|GRMZM2G115245|GRMZM2G004988|GRMZM2G453684|GRMZM2G138382|GRMZM2G120833|GRMZM2G430027|GRMZM2G150011|GRMZM2G108716|GRMZM2G150496|GRMZM2G083745|GRMZM2G043279|GRMZM2G131516|GRMZM2G155943|GRMZM2G131756|GRMZM2G171181|GRMZM2G106303|GRMZM2G142640|GRMZM5G833578|GRMZM2G013457|GRMZM2G141551|GRMZM2G003417|GRMZM2G035665|GRMZM2G102181|GRMZM2G163561|GRMZM2G021270|AC225147.4_FG002|AC177897.2_FG002|GRMZM2G044394|GRMZM2G340527|GRMZM2G113098|GRMZM2G025870|GRMZM2G113096|GRMZM2G173321|GRMZM2G701669|GRMZM2G103047|GRMZM2G026969|GRMZM2G155931|GRMZM2G153754|GRMZM2G383210|GRMZM2G105224|GRMZM2G070649|GRMZM5G855337|GRMZM2G162697|GRMZM2G160279|GRMZM2G301172|GRMZM5G853392|GRMZM2G003875|GRMZM2G119865|GRMZM2G386714|GRMZM2G118770|GRMZM2G083964|GRMZM2G149257|GRMZM2G092663|GRMZM2G057690|GRMZM2G090241|GRMZM2G005815|GRMZM2G107654|GRMZM2G037624|GRMZM2G011253|GRMZM2G154839|GRMZM2G160032|GRMZM2G031656|GRMZM2G098594|GRMZM2G078985|GRMZM2G029573|GRMZM2G112865|GRMZM2G167338|GRMZM2G073054|GRMZM2G089638|GRMZM2G006450|GRMZM2G100639|GRMZM2G154267|GRMZM2G488692|GRMZM2G040369|GRMZM2G088309|GRMZM2G178236|GRMZM2G119261|GRMZM2G041223|GRMZM5G803952|GRMZM2G017349|GRMZM2G158627|GRMZM2G076329|GRMZM2G408897|GRMZM2G016250|GRMZM2G052357|GRMZM2G327564|GRMZM2G303135|GRMZM2G155580|GRMZM2G176063|GRMZM2G122656|GRMZM2G102829|GRMZM2G100403|GRMZM2G117064|GRMZM2G133331|GRMZM2G156673|GRMZM2G017334|GRMZM2G040131|GRMZM5G825512|GRMZM2G061292|GRMZM2G045818|GRMZM2G074158|GRMZM2G409974|GRMZM2G014069|GRMZM2G054765|GRMZM2G051256|GRMZM2G006678|GRMZM2G033612|GRMZM5G897818|GRMZM2G701193|GRMZM2G154487|GRMZM2G177165|GRMZM2G160925|GRMZM2G065205|GRMZM2G363408|GRMZM2G044752|GRMZM2G068952|GRMZM2G015384|GRMZM2G063024|GRMZM2G046932|GRMZM2G018414|GRMZM2G143588|GRMZM2G135727|GRMZM2G115901|GRMZM2G030118|GRMZM2G007757|GRMZM2G009936|GRMZM2G113720|GRMZM2G178261|GRMZM2G068947|GRMZM2G087207|GRMZM2G068701|GRMZM2G041238|GRMZM2G044989|GRMZM2G085266|GRMZM2G339562|GRMZM6G112751|GRMZM5G857303|GRMZM2G099657|GRMZM2G135978|GRMZM2G143357|GRMZM2G147712|GRMZM2G469969|GRMZM2G109472|GRMZM2G168629|GRMZM2G055667|GRMZM2G032547|GRMZM5G836683|GRMZM2G111731|GRMZM2G030128|GRMZM2G565140|GRMZM2G057608|GRMZM2G179366|GRMZM2G151193|GRMZM5G868433|GRMZM2G003384|GRMZM2G042356|GRMZM2G067402|GRMZM2G064133|GRMZM2G120440|GRMZM2G042118|GRMZM2G108318|GRMZM2G316232|GRMZM2G166684|GRMZM2G129015|GRMZM2G076128|GRMZM5G870752|GRMZM2G330302|GRMZM2G099231|GRMZM2G164018|GRMZM2G032315|GRMZM2G058923|GRMZM5G878490|AC194970.5_FG009|GRMZM2G036918|GRMZM2G117028|GRMZM2G023840|AC205574.3_FG006|GRMZM5G884914|GRMZM2G044762|GRMZM2G005310|GRMZM2G067877|GRMZM5G869779|GRMZM2G090422|GRMZM2G065210|GRMZM2G155546|GRMZM2G129007|GRMZM2G120432|GRMZM2G154218|GRMZM2G338259|GRMZM2G398506|GRMZM2G143330|GRMZM5G813584|GRMZM2G075255|GRMZM2G164489|GRMZM2G033413|GRMZM2G099461|GRMZM2G304274|GRMZM2G005788|GRMZM2G109677|GRMZM2G111510|GRMZM2G108589|GRMZM2G326066|GRMZM2G042371|AC149818.2_FG004|GRMZM2G305124|GRMZM2G045883|GRMZM2G589579|GRMZM2G117060|GRMZM2G044317|GRMZM2G131329|GRMZM2G339379|GRMZM2G018612|GRMZM5G850966|GRMZM2G087233|GRMZM2G032564|GRMZM2G007953|GRMZM2G058702|GRMZM2G169927|GRMZM5G809078|GRMZM2G032336|GRMZM2G097275|GRMZM2G377600|GRMZM6G039492|GRMZM5G851807|GRMZM2G123969|GRMZM2G089421|GRMZM2G043456|GRMZM2G122871|GRMZM2G151169|GRMZM2G121543|GRMZM2G108348|GRMZM2G077208|GRMZM2G113928|GRMZM2G028883|GRMZM2G109056|GRMZM2G415117|GRMZM2G114888|GRMZM2G398135|GRMZM2G075630|GRMZM2G062318|GRMZM2G048494|GRMZM2G083497|GRMZM2G006293|GRMZM2G133169|GRMZM2G085675|GRMZM2G472945|GRMZM2G170101|GRMZM5G804893|GRMZM2G008234|GRMZM2G128807|GRMZM2G364597|GRMZM2G103740|GRMZM2G102891|GRMZM2G019121|GRMZM2G074300|GRMZM2G017187|GRMZM2G109062|GRMZM2G385050|GRMZM2G137532|GRMZM2G046061|GRMZM2G117900|GRMZM2G133173|GRMZM2G030731|GRMZM2G012964|GRMZM2G170336|GRMZM2G006042|GRMZM2G171426|GRMZM5G882378|GRMZM2G339151|GRMZM2G060369|GRMZM2G125527|GRMZM2G093050|GRMZM2G179976|AC184130.4_FG012|GRMZM2G048008|GRMZM5G804881|GRMZM2G385287|AC199001.3_FG005|GRMZM2G449355|GRMZM2G083262|GRMZM2G102664|GRMZM2G051659|GRMZM2G180724|GRMZM2G002921|GRMZM2G011631|GRMZM2G450937|GRMZM2G019597|GRMZM2G374385|GRMZM2G414007|GRMZM2G416426|GRMZM2G011626|GRMZM2G137502|GRMZM2G156027|GRMZM2G431821|GRMZM2G061485|GRMZM2G112483|GRMZM2G307588|GRMZM2G062333|GRMZM2G365423|GRMZM2G104613|GRMZM2G403149|GRMZM2G180971|GRMZM2G168249|GRMZM2G357804|GRMZM2G137510|GRMZM2G110298|GRMZM2G110295|GRMZM2G136665|GRMZM2G160752|GRMZM2G479110|GRMZM2G440529|GRMZM2G114895|GRMZM2G156016|GRMZM2G028438|GRMZM2G114650|GRMZM2G175398|GRMZM2G346920|GRMZM2G061234|GRMZM5G888934|GRMZM2G105712|GRMZM2G430729|GRMZM2G147791|GRMZM2G125300|GRMZM2G144282|GRMZM2G149975|GRMZM2G085420|GRMZM2G405559|GRMZM2G094123|GRMZM2G468479|GRMZM2G071025|GRMZM2G072117|GRMZM2G001816|GRMZM2G018487|GRMZM2G438438|GRMZM2G135300|GRMZM2G030523|GRMZM2G077851|GRMZM2G031615|GRMZM2G137965|GRMZM2G073495|GRMZM2G139900|GRMZM2G474929|GRMZM2G495626|GRMZM2G065868|GRMZM2G438673|GRMZM2G130095|GRMZM2G133121|GRMZM2G019325|GRMZM2G018238|GRMZM2G085474|GRMZM2G166041|GRMZM2G126821|GRMZM2G406830|GRMZM2G483889|GRMZM2G010991|GRMZM2G553314|GRMZM2G180990|GRMZM2G160971|GRMZM2G124638|GRMZM2G158657|GRMZM2G700926|GRMZM2G159744|GRMZM2G175177|GRMZM2G159741|GRMZM5G891280|GRMZM2G019799|GRMZM2G178209|GRMZM2G060163|GRMZM2G018228|AC202950.3_FG008|GRMZM2G124876|GRMZM2G121123|GRMZM2G086573|GRMZM2G058087|GRMZM2G097456|GRMZM2G050126|GRMZM2G169548|GRMZM2G098305|GRMZM2G146688|GRMZM2G079805|GRMZM2G109252|GRMZM2G018223|GRMZM2G030784|GRMZM2G008898|GRMZM2G099862|GRMZM2G377217|GRMZM2G457370|GRMZM2G312738|GRMZM2G029559|GRMZM2G049168|GRMZM2G020740|GRMZM2G101547|GRMZM2G168681|GRMZM2G126603|AC215639.3_FG002|GRMZM2G164082|GRMZM2G137707|AC187157.4_FG005|GRMZM2G053652|GRMZM2G153181|GRMZM2G419901|GRMZM2G481471|GRMZM2G033828|GRMZM2G038032|GRMZM2G124411|GRMZM2G423169|GRMZM5G874500|GRMZM2G021605|GRMZM2G100225|GRMZM2G018689|GRMZM5G851405|GRMZM2G100462|GRMZM2G125501|GRMZM2G149935|GRMZM2G167103|GRMZM2G098764|GRMZM2G073244|GRMZM5G836028|GRMZM2G363052|GRMZM2G144002|GRMZM2G402002|GRMZM2G449779|GRMZM2G168674|GRMZM5G816432|GRMZM2G337819|GRMZM2G159155|GRMZM2G438998|GRMZM2G059308|GRMZM2G159393|GRMZM2G038848|GRMZM2G040924|GRMZM2G069594|GRMZM2G027955|GRMZM2G024686|GRMZM2G302712|GRMZM2G022269|GRMZM2G126468|GRMZM2G068259|GRMZM5G899656|GRMZM2G080380|GRMZM2G001327|GRMZM2G068496|GRMZM2G089193|GRMZM2G059544|GRMZM2G161472|GRMZM2G003509|GRMZM2G057369|GRMZM2G003732|GRMZM2G408096|GRMZM2G142962|GRMZM2G484880|GRMZM2G112050|GRMZM2G136283|GRMZM2G086934|GRMZM2G084757|GRMZM2G467086|GRMZM2G124276|GRMZM5G898314|GRMZM2G027728|GRMZM2G366146|GRMZM2G100084|GRMZM2G070351|GRMZM2G013773|GRMZM2G070113|GRMZM2G086906|GRMZM5G866758|GRMZM2G023372|GRMZM5G816457|GRMZM2G077197|GRMZM2G115598|GRMZM2G046252|GRMZM2G537291|GRMZM2G140754|GRMZM2G158281|GRMZM2G040702|GRMZM2G061885|GRMZM2G046011|GRMZM2G029912|GRMZM2G044077|GRMZM2G165817|GRMZM2G323679|GRMZM2G172101|GRMZM2G378580|GRMZM2G172342|GRMZM2G096958|GRMZM5G851698|GRMZM5G850129|GRMZM2G051848|GRMZM2G105787|GRMZM2G052935|GRMZM2G057388|GRMZM2G010257|GRMZM2G140991|GRMZM6G522911|GRMZM2G095865|GRMZM2G010494|GRMZM2G120938|GRMZM2G084739|GRMZM2G137358|GRMZM2G022052|GRMZM2G357656|GRMZM2G119703|GRMZM2G028834|GRMZM2G171248|GRMZM2G030915|GRMZM2G375064|GRMZM2G112074|GRMZM2G124059|GRMZM2G395736|GRMZM2G052926|GRMZM2G032095|GRMZM2G331040|GRMZM2G124051|GRMZM2G168079|GRMZM2G160351|GRMZM2G117956|GRMZM2G161435|GRMZM2G023399|GRMZM2G451771|GRMZM2G164948|GRMZM2G135381|GRMZM2G027995|GRMZM2G138410|GRMZM2G102218|GRMZM2G174596|GRMZM2G111172|GRMZM2G144097|GRMZM2G059580|GRMZM2G104632|GRMZM2G309152|GRMZM2G367026|GRMZM2G012654|GRMZM2G058013|GRMZM2G003944|GRMZM2G051622|GRMZM2G002616|GRMZM2G018197|AC206642.4_FG001|GRMZM2G148693|GRMZM2G098714|GRMZM2G046021|GRMZM2G061419|GRMZM2G049536|GRMZM2G104649|GRMZM2G176301|GRMZM2G178968|GRMZM2G122296|GRMZM2G061890|GRMZM2G123387|GRMZM2G176307|GRMZM2G169382|GRMZM2G475980|GRMZM2G092165|GRMZM2G152955|GRMZM2G058244|GRMZM2G076936|GRMZM2G122290|GRMZM2G123140|GRMZM5G872147|GRMZM2G394827|GRMZM2G025592|GRMZM2G086949|GRMZM2G086707|GRMZM2G139963|GRMZM5G806257|GRMZM2G046055|GRMZM2G009462|GRMZM2G347402|GRMZM2G162508|GRMZM2G172787|GRMZM2G134270|GRMZM2G304712|GRMZM2G063864|GRMZM2G137541|GRMZM2G025356|GRMZM2G085854|GRMZM2G421493|GRMZM2G393742|GRMZM2G149768|AC199782.5_FG002|GRMZM2G102230|GRMZM2G017089|GRMZM2G097605|GRMZM2G126682|GRMZM2G034069|GRMZM2G141814|GRMZM2G113365|GRMZM2G139973|GRMZM2G063617|GRMZM2G017081|GRMZM2G138888|GRMZM2G114692|GRMZM2G078097|GRMZM2G080176|GRMZM2G026216|GRMZM2G177654|AC214640.3_FG003|GRMZM2G009214|GRMZM2G083689|GRMZM2G324314|GRMZM2G127521|GRMZM5G876520|AC189879.3_FG003|GRMZM2G313678|GRMZM2G072315|GRMZM2G054013|GRMZM2G001160|GRMZM2G054012|GRMZM2G117357|GRMZM2G348551|AC233910.1_FG001|GRMZM2G021573|GRMZM2G121612|GRMZM2G360677|AC233865.1_FG003|GRMZM2G045544|GRMZM2G080542|GRMZM2G047727|GRMZM2G107309|GRMZM2G152127|GRMZM2G095806|GRMZM2G138060|GRMZM2G392037|GRMZM2G106213|GRMZM2G107540|GRMZM2G162158|GRMZM2G080314|GRMZM2G053397|GRMZM2G060924|GRMZM2G069762|GRMZM2G151266|GRMZM2G005990|GRMZM2G450498|GRMZM2G015793|GRMZM2G423423|GRMZM2G066222|GRMZM2G152599|GRMZM2G384871|GRMZM2G066460|GRMZM2G022679|GRMZM2G155626|GRMZM2G360681|GRMZM2G030293|GRMZM2G110952|GRMZM2G126292|AC209784.3_FG007|AC208436.3_FG007|GRMZM2G074085|GRMZM2G164325|GRMZM2G108424|GRMZM2G082707|GRMZM2G140116|GRMZM2G118467|GRMZM2G019907|GRMZM2G150166|GRMZM2G477503|GRMZM2G043147|GRMZM2G151252|GRMZM2G089575|GRMZM2G088242|GRMZM2G116292|GRMZM2G094935|GRMZM2G110509|GRMZM2G168920|GRMZM2G163473|GRMZM2G461159|GRMZM2G077124|GRMZM2G074094|GRMZM2G167824|GRMZM2G047971|GRMZM2G152573|GRMZM2G047732|GRMZM2G048821|GRMZM2G042047|GRMZM2G087165|GRMZM2G480903|GRMZM2G012262|GRMZM2G314563|GRMZM2G107336|GRMZM2G032252|GRMZM2G339848|GRMZM5G887054|AC216247.3_FG001|GRMZM2G014444|GRMZM2G087161|GRMZM2G465764|GRMZM2G492915|GRMZM2G139349|GRMZM2G034206|GRMZM2G328742|GRMZM2G004878|GRMZM2G076087|AC233895.1_FG001|GRMZM2G023798|GRMZM2G116461|GRMZM2G024882|GRMZM2G395749|GRMZM2G045109|GRMZM2G534116|GRMZM2G074908|GRMZM2G009097|GRMZM2G024647|GRMZM2G104237|GRMZM2G174757|GRMZM2G128688|GRMZM2G072729|GRMZM2G071871|GRMZM2G056231|GRMZM2G071630|GRMZM2G003307|GRMZM2G032267|GRMZM2G166963|GRMZM2G033356|GRMZM2G148056|GRMZM2G088060|GRMZM2G165622|GRMZM2G003775|GRMZM2G078274|GRMZM2G450055|GRMZM2G080111|GRMZM2G152552|GRMZM2G081445|GRMZM2G011151|GRMZM2G132968|GRMZM5G874167|GRMZM2G093895|GRMZM2G702426|GRMZM2G050925|GRMZM2G104246|GRMZM2G130544|GRMZM2G105335|GRMZM2G056462|GRMZM2G125165|AC233853.1_FG003|GRMZM2G058404|GRMZM2G163683|GRMZM2G407396|GRMZM2G083836|GRMZM2G108865|GRMZM2G165619|AC190909.3_FG004|GRMZM2G099183|GRMZM2G417164|GRMZM2G089132|GRMZM2G102075|GRMZM2G443445|GRMZM5G852185|GRMZM2G381395|GRMZM2G382240|GRMZM2G161493|GRMZM2G369260|GRMZM2G000481|GRMZM2G395771|GRMZM2G357296|GRMZM2G136067|GRMZM2G091456|GRMZM2G151444|GRMZM2G419111|GRMZM2G153863|GRMZM2G068465|GRMZM5G832108|GRMZM2G022019|GRMZM2G057571|GRMZM2G104025|GRMZM2G110932|GRMZM6G791392|GRMZM2G409312|GRMZM2G088291|GRMZM2G345081|AC234528.1_FG005|GRMZM2G032628|GRMZM2G034804|GRMZM2G055507|GRMZM2G136712|GRMZM2G089517|GRMZM5G821027|GRMZM2G396231|GRMZM2G084062|GRMZM2G121452|GRMZM2G086486|GRMZM2G147603|GRMZM2G110328|GRMZM2G421513|GRMZM5G857459|GRMZM2G109561|GRMZM2G095194|GRMZM2G028132|GRMZM2G445958|GRMZM2G032878|GRMZM2G008748|GRMZM2G302160|GRMZM2G007659|GRMZM2G027282|GRMZM2G122537|GRMZM2G028139|GRMZM2G132121|GRMZM2G089525|GRMZM2G124718|GRMZM2G315230|GRMZM2G014180|GRMZM2G163081|GRMZM2G164175|GRMZM5G801409|GRMZM2G128074|GRMZM2G092923|GRMZM2G015037|GRMZM2G027298|GRMZM2G030228|GRMZM2G179220|GRMZM2G077991|GRMZM2G007647|GRMZM5G880268|GRMZM2G126928|GRMZM2G088880|GRMZM2G063387|GRMZM5G803610|GRMZM2G409407|GRMZM5G895991|GRMZM2G320606|GRMZM2G031790|GRMZM2G134756|GRMZM2G090738|GRMZM2G080917|GRMZM2G018770|GRMZM2G077755|GRMZM2G166345|GRMZM2G181542|GRMZM2G305216|GRMZM2G430680|AC208897.3_FG003|GRMZM2G454594|GRMZM2G003038|GRMZM2G304362|GRMZM2G111666|GRMZM2G375984|GRMZM2G028151|AC230013.2_FG007|GRMZM2G148924|GRMZM2G087326|GRMZM5G883764|GRMZM2G126913|GRMZM2G042443|GRMZM2G043776|GRMZM2G118063|GRMZM2G015011|GRMZM2G063133|GRMZM2G022856|GRMZM2G154119|GRMZM2G375504|GRMZM2G053338|GRMZM2G022619|GRMZM2G090722|GRMZM2G017671|GRMZM2G353734|GRMZM2G090963|AC196278.2_FG004|GRMZM2G353785|AC196278.2_FG003|GRMZM2G417217|GRMZM2G027075|GRMZM2G005680|GRMZM2G132794|GRMZM2G116063|GRMZM2G316113|GRMZM2G089556|GRMZM2G155437|GRMZM2G404377|GRMZM2G164141|GRMZM2G441325|GRMZM2G034840|GRMZM2G427014|GRMZM2G331754|GRMZM2G099352|GRMZM2G054201|GRMZM2G030016|GRMZM2G427031|GRMZM2G092719|GRMZM2G311914|GRMZM6G798998|GRMZM2G045970|GRMZM2G070708|GRMZM2G029027|AC210013.4_FG008|GRMZM2G045977|GRMZM2G180246|GRMZM2G464176|GRMZM2G181336|GRMZM2G701058|GRMZM2G057950|GRMZM2G141031|GRMZM2G143450|GRMZM2G081812|GRMZM5G839812|GRMZM2G589696|GRMZM2G004334|GRMZM2G327032|GRMZM2G073199|GRMZM2G119359|GRMZM2G099101|GRMZM2G151295|GRMZM5G850607|GRMZM2G359070|GRMZM2G130351|GRMZM2G396451|GRMZM2G067306|GRMZM2G116087|AC210013.4_FG019|GRMZM2G067303|AC217051.3_FG005|GRMZM2G100732|GRMZM2G017405|AC202864.3_FG002|GRMZM2G167875|GRMZM2G110304|GRMZM2G429899|GRMZM2G178182|GRMZM2G569855|GRMZM2G034876|GRMZM2G469409|GRMZM2G455243|GRMZM2G099577|GRMZM2G133633|GRMZM2G023983|GRMZM2G120578|GRMZM2G040079|GRMZM2G018721|GRMZM2G158918|GRMZM2G156739|GRMZM2G023748|GRMZM2G068862|GRMZM2G021567|GRMZM2G132547|GRMZM2G129147|GRMZM2G033544|GRMZM2G353103|GRMZM2G048371|GRMZM2G027673|GRMZM2G377553|GRMZM2G096690|GRMZM2G026580|GRMZM2G377797|GRMZM2G162605|GRMZM2G175000|GRMZM2G060253|GRMZM2G006178|GRMZM2G102779|GRMZM2G180836|GRMZM2G144172|GRMZM5G803433|GRMZM2G100593|GRMZM2G532534|GRMZM2G124566|GRMZM2G086880|GRMZM2G461936|GRMZM2G168149|GRMZM2G059266|GRMZM2G020805|GRMZM2G146358|GRMZM6G578655|GRMZM2G039895|AC190609.3_FG002|AC190609.3_FG003|GRMZM2G415007|GRMZM2G454176|GRMZM2G093175|GRMZM2G063756|GRMZM2G060000|GRMZM2G124553|GRMZM2G147450|GRMZM2G100120|GRMZM2G151944|GRMZM2G000622|GRMZM2G059010|GRMZM2G151706|GRMZM2G147213|GRMZM2G074438|GRMZM2G427468|GRMZM2G017299|GRMZM2G328168|GRMZM2G137861|GRMZM2G110185|GRMZM2G007489|GRMZM2G027451|GRMZM2G000610|GRMZM2G306374|GRMZM2G064638|AC203754.4_FG008|GRMZM2G121075|GRMZM2G064630|GRMZM5G897776|GRMZM2G101463|GRMZM2G075978|GRMZM2G053503|GRMZM5G877925|GRMZM2G319445|GRMZM5G815894|GRMZM2G053742|GRMZM2G135452|GRMZM2G415229|GRMZM2G010406|GRMZM2G031963|GRMZM2G008327|GRMZM2G051793|GRMZM2G138967|GRMZM2G114775|GRMZM2G470438|GRMZM2G128938|GRMZM2G009412|GRMZM2G028313|GRMZM5G804783|GRMZM2G009894|GRMZM2G100146|GRMZM5G805627|AC205502.4_FG004|GRMZM2G388892|GRMZM2G343543|GRMZM2G082271|GRMZM2G124335|GRMZM2G000842|GRMZM2G074898|GRMZM2G146589|GRMZM2G180863|GRMZM2G145258|GRMZM2G095579|GRMZM2G352248|GRMZM2G098603|GRMZM2G027232|GRMZM2G094074|GRMZM2G030646|GRMZM2G096010|GRMZM2G437460|AC233850.1_FG009|GRMZM2G176133|GRMZM2G177461|GRMZM2G156127|AC197246.3_FG003|GRMZM2G085117|GRMZM2G147880|GRMZM2G054615|GRMZM2G079915|GRMZM2G019443|GRMZM2G076885|GRMZM5G893117|GRMZM2G052435|GRMZM2G109121|GRMZM2G009876|GRMZM2G171501|GRMZM2G027007|GRMZM2G119169|GRMZM2G157443|GRMZM2G156110|GRMZM2G153087|GRMZM2G007695|GRMZM2G347717|AC197146.3_FG001|GRMZM2G021704|GRMZM2G064640|GRMZM2G168330|GRMZM2G044800|GRMZM2G042623|GRMZM2G148744|GRMZM2G000823|GRMZM5G831712|GRMZM2G082097|GRMZM2G134107|GRMZM2G094067|GRMZM2G404762|GRMZM2G134109|GRMZM2G334409|GRMZM2G379758|GRMZM2G094051|GRMZM2G032847|GRMZM2G352274|GRMZM2G160842|GRMZM2G378665|GRMZM2G085336|GRMZM2G170400|GRMZM5G806771|GRMZM2G086669|GRMZM2G154165|GRMZM2G100333|GRMZM2G063340|GRMZM5G849223|GRMZM2G045921|GRMZM2G149802|GRMZM2G041328|GRMZM2G043509|GRMZM2G073357|GRMZM2G142179|GRMZM2G072029|GRMZM2G029685|GRMZM2G381822|GRMZM2G462613|GRMZM2G336815|GRMZM2G135654|GRMZM2G098884|GRMZM2G169648|GRMZM5G861791|GRMZM2G378653|GRMZM2G178102|GRMZM2G178341|GRMZM2G155242|GRMZM2G040477|GRMZM2G179677|GRMZM2G322413|GRMZM2G121262|GRMZM2G145690|GRMZM2G041797|GRMZM5G851769|GRMZM2G043737|GRMZM2G062481|GRMZM2G169645|GRMZM2G038158|GRMZM2G052688	DiffvsDiv	L15x8
GO:71704	2606/3703	10942/17388	6.0397e-27	4.6321e-25	organic substance metabolic process	GRMZM2G159032|GRMZM2G379577|GRMZM2G049866|GRMZM2G016939|GRMZM2G174671|GRMZM2G024561|GRMZM2G086801|GRMZM2G149224|GRMZM2G422045|GRMZM2G174675|GRMZM2G389379|GRMZM2G016930|GRMZM2G131943|GRMZM2G004957|GRMZM2G401581|AC204530.4_FG002|GRMZM2G057000|GRMZM2G096610|GRMZM2G014750|GRMZM2G158175|GRMZM5G866627|GRMZM2G114113|GRMZM2G062826|GRMZM2G320013|GRMZM2G320497|GRMZM2G021069|GRMZM2G135073|GRMZM2G023242|GRMZM2G085964|GRMZM2G151542|GRMZM2G151549|GRMZM2G170291|GRMZM2G468299|GRMZM2G093574|GRMZM2G119809|GRMZM2G004949|GRMZM2G125243|GRMZM2G095757|AC233961.1_FG001|GRMZM2G135045|GRMZM2G077079|GRMZM2G079256|GRMZM2G028945|GRMZM2G139880|GRMZM2G063700|GRMZM2G177720|AC177850.2_FG005|GRMZM2G048557|GRMZM2G069458|GRMZM2G114140|GRMZM2G102156|GRMZM2G091383|GRMZM2G125271|GRMZM2G057026|GRMZM6G314950|GRMZM2G070444|GRMZM2G159002|GRMZM2G164835|GRMZM2G146190|GRMZM2G061996|GRMZM2G028955|GRMZM2G435338|GRMZM2G048548|GRMZM2G081102|GRMZM2G139894|GRMZM2G139892|GRMZM2G120814|GRMZM2G093557|GRMZM2G123089|GRMZM2G061990|GRMZM2G057491|GRMZM2G152857|GRMZM2G067298|GRMZM2G001415|GRMZM2G104342|GRMZM2G071304|GRMZM2G126594|GRMZM2G163975|GRMZM2G414866|GRMZM2G010357|GRMZM2G081155|GRMZM2G007185|GRMZM2G026301|GRMZM2G081158|GRMZM2G344039|GRMZM2G180909|GRMZM2G426847|GRMZM5G806108|GRMZM2G092296|GRMZM2G010353|GRMZM2G050412|GRMZM2G312438|GRMZM2G010356|GRMZM2G072205|GRMZM2G097989|AC209845.4_FG010|GRMZM2G111045|GRMZM2G140867|GRMZM2G113228|GRMZM2G160458|AC233939.1_FG003|GRMZM2G049416|GRMZM2G403719|GRMZM2G137694|GRMZM2G361855|GRMZM2G390345|GRMZM5G832409|GRMZM2G082490|GRMZM2G178602|GRMZM2G098828|GRMZM2G325749|GRMZM2G333361|GRMZM5G851140|GRMZM2G381441|AC216872.3_FG002|GRMZM2G336875|GRMZM2G103430|GRMZM2G059212|GRMZM2G122172|GRMZM2G118917|GRMZM2G117615|GRMZM2G028980|GRMZM2G038309|GRMZM2G040627|GRMZM2G172429|GRMZM2G062416|GRMZM2G028501|GRMZM2G008497|GRMZM2G071339|GRMZM2G445100|GRMZM2G102596|GRMZM2G145280|GRMZM2G402417|GRMZM2G085970|GRMZM2G128744|GRMZM2G149649|GRMZM2G058398|GRMZM2G180930|GRMZM2G001869|GRMZM2G068193|GRMZM2G010328|GRMZM2G072671|GRMZM2G069025|GRMZM2G451443|GRMZM2G069028|GRMZM2G122198|GRMZM2G124377|GRMZM2G425986|GRMZM2G007160|GRMZM2G090087|GRMZM2G475882|GRMZM6G870163|GRMZM2G075701|GRMZM2G042807|GRMZM2G126552|GRMZM2G424651|GRMZM2G038313|GRMZM2G028089|GRMZM2G032104|GRMZM2G076169|GRMZM2G117238|GRMZM2G371210|AC212112.4_FG002|GRMZM2G046755|GRMZM2G324467|GRMZM2G139024|GRMZM2G044576|GRMZM2G475899|AC213693.3_FG003|GRMZM2G335111|GRMZM2G130213|GRMZM2G104396|GRMZM2G135904|GRMZM2G442057|GRMZM2G006721|GRMZM2G325783|GRMZM2G123909|GRMZM2G123900|GRMZM2G139031|GRMZM2G066345|GRMZM2G067675|GRMZM2G043238|GRMZM2G155502|GRMZM2G064163|GRMZM2G461278|GRMZM2G020142|GRMZM2G069856|GRMZM2G174610|GRMZM2G016997|GRMZM2G105266|GRMZM2G110626|GRMZM2G149289|GRMZM2G099253|GRMZM2G056569|GRMZM2G118579|GRMZM2G115065|GRMZM2G109624|GRMZM2G054380|GRMZM2G044584|GRMZM2G047613|GRMZM2G021482|GRMZM2G417089|GRMZM5G899149|GRMZM2G130207|AC234164.1_FG004|GRMZM5G800853|GRMZM2G023667|GRMZM2G065030|GRMZM5G892991|GRMZM2G034794|GRMZM2G004528|GRMZM2G032132|GRMZM2G463464|GRMZM2G034313|GRMZM2G409430|GRMZM2G165755|GRMZM2G034326|GRMZM2G119852|GRMZM2G000158|GRMZM2G021498|GRMZM2G119850|GRMZM2G430039|GRMZM2G080222|GRMZM2G044137|GRMZM2G304897|GRMZM2G154626|GRMZM2G126148|GRMZM2G046316|GRMZM2G172043|GRMZM5G874277|GRMZM2G701448|GRMZM2G066394|GRMZM2G091362|GRMZM2G446858|GRMZM2G173309|GRMZM2G128322|GRMZM5G825707|GRMZM2G163572|GRMZM5G867518|GRMZM2G078396|GRMZM2G004988|GRMZM2G453684|GRMZM2G120833|GRMZM2G430027|GRMZM2G108716|GRMZM5G809695|GRMZM2G083745|GRMZM2G150251|GRMZM2G043279|GRMZM2G362306|GRMZM2G044128|GRMZM2G153769|GRMZM2G131516|GRMZM2G131998|GRMZM2G155943|GRMZM2G128315|GRMZM2G171181|GRMZM2G142640|GRMZM2G013457|GRMZM2G035665|GRMZM2G036991|GRMZM2G102181|GRMZM2G014300|GRMZM2G163561|AC225147.4_FG002|AC177897.2_FG002|GRMZM2G346278|GRMZM2G340527|GRMZM2G152421|GRMZM2G025870|GRMZM2G139441|GRMZM2G020187|GRMZM2G173321|GRMZM2G103047|GRMZM6G768049|GRMZM2G130634|GRMZM2G155931|GRMZM2G153754|GRMZM2G383210|GRMZM2G171170|GRMZM2G105224|GRMZM2G463493|GRMZM2G050833|GRMZM2G094850|GRMZM2G126161|GRMZM2G465208|GRMZM2G162697|GRMZM2G099295|GRMZM2G138125|GRMZM5G853392|GRMZM2G085909|GRMZM2G119865|GRMZM2G141776|GRMZM2G386714|GRMZM2G175510|GRMZM2G149257|GRMZM2G092663|GRMZM2G152895|GRMZM2G174667|GRMZM2G057450|GRMZM2G008093|GRMZM2G005815|GRMZM2G107896|GRMZM2G056122|GRMZM2G128333|GRMZM2G011253|GRMZM2G421541|GRMZM2G160032|GRMZM2G052111|GRMZM2G031656|GRMZM2G112865|GRMZM2G073054|GRMZM2G478892|GRMZM2G154267|GRMZM2G488692|GRMZM2G159953|GRMZM2G155593|GRMZM2G178236|GRMZM5G803952|GRMZM2G017349|GRMZM2G180558|GRMZM2G038281|AC216010.3_FG001|GRMZM2G158627|GRMZM2G327564|GRMZM2G303135|GRMZM2G545326|GRMZM2G078754|GRMZM2G155580|GRMZM2G052581|GRMZM2G176063|GRMZM2G123503|GRMZM2G122656|GRMZM2G100403|GRMZM2G133331|GRMZM2G119483|GRMZM2G017334|GRMZM2G084195|GRMZM2G040131|GRMZM2G016480|GRMZM2G045818|GRMZM2G381086|GRMZM2G409974|GRMZM2G054765|GRMZM2G051256|GRMZM2G006678|GRMZM5G897818|GRMZM5G811567|GRMZM2G349344|GRMZM2G160925|GRMZM2G006673|GRMZM2G131120|GRMZM2G336065|GRMZM2G068952|GRMZM2G016477|GRMZM2G133308|GRMZM2G143588|GRMZM2G168886|GRMZM2G180578|GRMZM2G443881|GRMZM2G442551|GRMZM5G872997|GRMZM2G115901|GRMZM2G110212|GRMZM2G113720|GRMZM2G178261|GRMZM2G068947|GRMZM2G454474|GRMZM2G041472|GRMZM2G064106|GRMZM2G087207|AC205471.4_FG008|GRMZM2G021406|GRMZM2G044989|GRMZM2G339562|GRMZM6G112751|GRMZM5G857303|GRMZM2G099657|GRMZM2G376957|GRMZM2G135978|GRMZM2G019971|GRMZM2G469969|GRMZM2G145772|GRMZM2G055667|GRMZM2G004475|GRMZM2G032547|GRMZM2G124809|AC209206.3_FG011|GRMZM2G133764|GRMZM2G151193|GRMZM5G868433|GRMZM2G042356|GRMZM2G064133|GRMZM2G040164|GRMZM2G120440|GRMZM2G021896|GRMZM2G108318|GRMZM2G070825|GRMZM2G166684|GRMZM2G356935|GRMZM2G076128|GRMZM5G870752|GRMZM2G014276|GRMZM2G330302|GRMZM2G099231|GRMZM2G164018|GRMZM2G078314|AC194970.5_FG009|GRMZM2G036918|GRMZM2G329300|GRMZM2G145756|GRMZM5G884914|GRMZM2G005310|GRMZM5G869779|GRMZM2G090422|GRMZM2G123940|GRMZM2G155546|GRMZM2G120432|GRMZM2G154218|GRMZM2G134625|GRMZM2G145753|GRMZM2G338259|GRMZM2G033884|GRMZM2G181453|GRMZM2G052178|GRMZM2G075255|GRMZM2G164489|GRMZM2G033413|GRMZM2G000093|GRMZM2G005788|GRMZM2G109677|GRMZM2G111510|GRMZM2G004459|GRMZM2G178294|GRMZM2G042371|GRMZM2G045883|GRMZM2G138198|GRMZM2G015100|GRMZM2G021439|GRMZM2G018612|GRMZM2G087233|GRMZM5G840928|GRMZM2G005308|GRMZM2G133746|GRMZM2G164482|GRMZM2G032564|GRMZM2G076104|GRMZM2G030384|GRMZM5G833389|GRMZM2G057865|GRMZM2G007953|GRMZM2G439339|GRMZM2G058702|GRMZM2G076597|GRMZM2G167505|GRMZM6G039492|GRMZM2G368908|GRMZM2G070807|GRMZM2G123969|GRMZM2G089421|GRMZM2G151169|GRMZM2G022777|GRMZM2G121785|GRMZM2G108348|GRMZM2G141376|GRMZM2G057852|GRMZM2G028883|GRMZM2G310739|GRMZM2G075630|GRMZM2G062318|GRMZM2G048494|GRMZM2G006293|GRMZM2G171677|GRMZM2G172523|GRMZM5G804893|GRMZM2G128807|GRMZM2G416201|GRMZM2G364597|GRMZM2G120085|GRMZM2G390896|GRMZM2G100473|GRMZM2G075637|GRMZM2G019121|GRMZM2G074300|GRMZM2G385050|GRMZM2G426486|GRMZM2G704093|GRMZM2G139952|GRMZM2G030731|GRMZM2G012964|GRMZM2G013811|GRMZM2G074790|GRMZM2G170336|GRMZM5G882378|GRMZM2G339151|GRMZM2G093050|GRMZM2G179976|GRMZM2G000980|AC184130.4_FG012|GRMZM2G028413|GRMZM2G048008|GRMZM5G804881|GRMZM2G120076|AC199001.3_FG005|GRMZM2G083262|GRMZM2G145390|GRMZM2G102664|GRMZM2G051659|GRMZM2G052507|GRMZM2G011631|GRMZM2G020938|GRMZM2G450937|GRMZM2G019597|GRMZM2G098747|GRMZM2G374385|GRMZM2G414007|GRMZM2G027571|GRMZM2G011626|GRMZM2G156027|GRMZM2G431821|GRMZM2G176474|GRMZM2G061485|GRMZM2G112483|GRMZM2G307588|GRMZM2G062333|GRMZM2G458423|GRMZM2G306258|GRMZM2G365423|GRMZM5G827505|GRMZM2G362398|GRMZM2G180971|AC206223.3_FG006|GRMZM2G147544|GRMZM2G357804|GRMZM2G110298|GRMZM2G110295|GRMZM2G111143|GRMZM2G160996|GRMZM2G156016|GRMZM2G083243|GRMZM2G028438|GRMZM2G114650|GRMZM2G158676|GRMZM2G414496|GRMZM5G888934|GRMZM2G059151|GRMZM2G122274|GRMZM2G105712|GRMZM2G125300|GRMZM2G037386|GRMZM2G085420|GRMZM2G036050|GRMZM2G405559|GRMZM2G001812|GRMZM2G312944|GRMZM2G097878|GRMZM2G072117|GRMZM2G001816|GRMZM2G355636|GRMZM2G438438|GRMZM2G077851|GRMZM2G031615|GRMZM2G073495|GRMZM2G139900|GRMZM2G474929|GRMZM2G030768|GRMZM5G808811|GRMZM2G065868|GRMZM2G414460|GRMZM2G149708|GRMZM2G132032|GRMZM2G157334|GRMZM2G019567|GRMZM2G401147|GRMZM2G042754|GRMZM2G143160|GRMZM2G018238|GRMZM2G085474|GRMZM2G007590|GRMZM2G120047|GRMZM2G428628|GRMZM2G406830|GRMZM2G483889|GRMZM2G553314|GRMZM2G039577|GRMZM2G143165|GRMZM2G180990|GRMZM2G160971|GRMZM2G111566|GRMZM2G110233|GRMZM2G074351|GRMZM2G099630|GRMZM2G172956|GRMZM2G158657|GRMZM2G700926|GRMZM2G102625|GRMZM2G100448|GRMZM2G175177|GRMZM5G891280|GRMZM2G178209|GRMZM2G060163|GRMZM2G018228|AC202950.3_FG008|GRMZM2G124876|GRMZM2G076537|GRMZM2G097456|GRMZM2G146206|GRMZM2G098305|GRMZM2G146688|GRMZM2G115925|GRMZM2G050364|GRMZM2G039106|GRMZM2G109252|GRMZM2G018223|GRMZM2G030784|GRMZM2G008898|GRMZM2G089819|GRMZM2G015190|GRMZM2G131167|AC155496.2_FG009|GRMZM2G029314|GRMZM2G020986|GRMZM2G060194|GRMZM2G100454|GRMZM2G126603|AC215639.3_FG002|GRMZM2G124423|GRMZM2G164082|GRMZM2G399207|GRMZM2G333433|GRMZM5G874736|GRMZM2G137707|GRMZM2G051247|AC187157.4_FG005|GRMZM5G837364|GRMZM2G096585|GRMZM2G033828|GRMZM2G124417|GRMZM2G093072|GRMZM2G040115|GRMZM2G178227|GRMZM2G020996|GRMZM2G124411|GRMZM2G018689|GRMZM2G100462|GRMZM2G119071|GRMZM2G167103|GRMZM2G098764|GRMZM2G109271|GRMZM5G836028|GRMZM2G096106|GRMZM2G144002|GRMZM2G402002|GRMZM2G115948|GRMZM5G816432|GRMZM2G337819|GRMZM2G438998|GRMZM2G059308|GRMZM2G159393|GRMZM2G320140|GRMZM2G038848|GRMZM2G069594|GRMZM2G024686|GRMZM2G302712|GRMZM2G347623|GRMZM2G061624|GRMZM2G000231|GRMZM2G126468|GRMZM2G068259|GRMZM5G899656|GRMZM2G131822|GRMZM2G149108|GRMZM2G324507|GRMZM2G080380|GRMZM2G089193|GRMZM2G163406|GRMZM2G003732|GRMZM2G142962|GRMZM2G484880|GRMZM2G136283|GRMZM2G127309|GRMZM2G086934|GRMZM2G084757|GRMZM2G143817|GRMZM2G320135|GRMZM2G467086|GRMZM2G124276|GRMZM2G154936|GRMZM5G898314|GRMZM2G027728|GRMZM2G450659|GRMZM2G101179|GRMZM2G058441|GRMZM2G070113|GRMZM2G086906|GRMZM5G866758|GRMZM2G015708|GRMZM2G023372|GRMZM5G816457|GRMZM2G022041|GRMZM2G077197|GRMZM2G323672|GRMZM2G002874|GRMZM2G140754|GRMZM2G063827|GRMZM2G040702|GRMZM2G354373|GRMZM2G046011|GRMZM2G029912|GRMZM2G322348|GRMZM2G323679|GRMZM2G049525|GRMZM2G009025|GRMZM2G172342|GRMZM5G851698|GRMZM2G367206|GRMZM2G051848|GRMZM2G009030|GRMZM2G447447|GRMZM2G095865|GRMZM2G010494|GRMZM2G084739|GRMZM2G022052|GRMZM2G119703|GRMZM2G030915|GRMZM2G096705|GRMZM2G395736|GRMZM2G014844|GRMZM2G050501|GRMZM2G389462|GRMZM2G003718|GRMZM2G160351|GRMZM5G850355|GRMZM2G117956|GRMZM2G324540|GRMZM2G458164|GRMZM2G385931|GRMZM2G023399|GRMZM2G135381|GRMZM2G158029|GRMZM2G138410|GRMZM2G174596|GRMZM2G174598|GRMZM2G154904|GRMZM2G104632|GRMZM2G012654|GRMZM2G058013|GRMZM2G421279|GRMZM2G148693|GRMZM2G099802|GRMZM2G046021|GRMZM2G049536|GRMZM2G104649|GRMZM2G176301|GRMZM2G178968|GRMZM2G123387|GRMZM2G176307|GRMZM2G475980|GRMZM2G039746|GRMZM2G094586|GRMZM2G072337|GRMZM2G146047|GRMZM5G872147|GRMZM2G394827|GRMZM2G025592|GRMZM2G086949|GRMZM2G002830|GRMZM2G046058|GRMZM5G806257|GRMZM2G046055|GRMZM2G009462|GRMZM2G061206|GRMZM2G162508|GRMZM2G172787|GRMZM5G895282|GRMZM2G063864|GRMZM2G137541|GRMZM2G150521|GRMZM2G174137|GRMZM2G091069|GRMZM2G146490|AC199782.5_FG002|GRMZM2G012631|GRMZM2G017089|GRMZM2G097605|GRMZM5G890820|GRMZM2G034069|GRMZM2G149520|GRMZM2G012628|GRMZM2G017081|GRMZM2G138888|GRMZM2G062524|GRMZM2G078097|GRMZM2G177654|AC214640.3_FG003|GRMZM2G300125|GRMZM2G157147|GRMZM5G875676|GRMZM2G170591|GRMZM5G873015|GRMZM5G876520|GRMZM2G000645|GRMZM2G072315|AC196090.3_FG006|GRMZM2G054013|GRMZM2G001160|GRMZM2G166524|GRMZM2G054012|GRMZM2G167856|GRMZM2G348551|AC231180.2_FG006|GRMZM2G142557|AC233910.1_FG001|GRMZM2G021573|GRMZM2G121612|GRMZM2G109977|GRMZM2G360677|GRMZM2G347226|GRMZM2G045544|GRMZM2G047727|GRMZM2G107309|GRMZM2G472023|GRMZM2G095806|GRMZM2G138060|GRMZM2G162158|GRMZM2G080314|GRMZM2G037923|GRMZM2G043350|GRMZM2G153200|GRMZM2G379286|GRMZM2G005990|GRMZM2G303655|GRMZM2G119761|GRMZM5G880632|GRMZM2G015793|GRMZM2G423423|GRMZM2G114081|GRMZM2G066460|GRMZM2G360681|GRMZM2G110952|GRMZM2G033566|AC195685.3_FG001|AC208436.3_FG007|GRMZM2G055334|GRMZM2G074085|GRMZM2G411893|GRMZM2G000292|GRMZM2G164325|GRMZM2G043383|GRMZM2G361501|GRMZM2G118467|GRMZM2G150166|GRMZM2G089575|GRMZM2G088242|GRMZM2G116292|GRMZM2G094935|GRMZM2G110509|GRMZM2G026802|GRMZM2G013128|GRMZM2G166985|GRMZM2G163473|GRMZM2G077124|AC204472.3_FG002|GRMZM2G074094|GRMZM2G361518|GRMZM5G889467|GRMZM2G167824|AC234203.1_FG009|GRMZM5G824920|GRMZM2G123805|GRMZM2G345039|GRMZM2G047732|GRMZM2G042047|AC149828.2_FG002|GRMZM2G480903|GRMZM2G012262|GRMZM2G107336|GRMZM2G032252|AC216247.3_FG001|GRMZM2G014444|GRMZM2G010085|GRMZM2G465764|GRMZM2G149178|GRMZM2G492915|GRMZM2G374881|GRMZM2G139349|GRMZM2G003784|GRMZM2G181284|GRMZM2G078022|GRMZM2G138494|GRMZM2G432335|GRMZM2G023798|GRMZM2G395749|GRMZM2G045109|GRMZM2G074908|GRMZM2G090156|GRMZM2G009097|GRMZM2G024647|GRMZM5G835629|GRMZM2G104237|GRMZM2G128688|GRMZM2G072729|GRMZM2G071871|GRMZM2G003306|GRMZM2G056231|GRMZM2G003307|GRMZM2G032267|GRMZM2G166963|GRMZM2G070542|GRMZM2G058414|GRMZM2G165622|GRMZM2G003775|GRMZM2G050925|GRMZM2G021149|GRMZM2G104246|GRMZM2G130544|GRMZM2G176707|GRMZM2G125165|GRMZM2G058404|GRMZM2G407396|GRMZM2G083836|GRMZM2G139329|GRMZM2G360698|GRMZM2G165619|GRMZM2G417164|GRMZM2G024668|GRMZM2G089132|GRMZM2G120740|GRMZM2G158091|GRMZM2G102075|GRMZM2G173209|GRMZM2G443445|GRMZM5G852185|GRMZM2G004617|GRMZM2G069542|GRMZM2G114055|GRMZM2G395771|GRMZM2G091456|GRMZM2G175874|GRMZM2G151444|GRMZM2G093632|GRMZM5G832108|GRMZM2G022019|GRMZM2G057571|GRMZM2G110932|GRMZM2G066041|GRMZM2G088291|GRMZM2G345081|GRMZM2G304575|AC234528.1_FG005|GRMZM2G032628|GRMZM2G034804|GRMZM2G136712|GRMZM2G477200|GRMZM2G089517|GRMZM5G821027|GRMZM2G396231|GRMZM2G477205|GRMZM2G064695|GRMZM2G121210|GRMZM2G086486|GRMZM2G154149|GRMZM2G022822|GRMZM2G165270|GRMZM2G106056|GRMZM5G857459|GRMZM2G109561|GRMZM2G010823|GRMZM2G028132|EF517601.1_FG012|GRMZM2G007659|GRMZM2G027282|GRMZM2G147857|GRMZM2G122537|GRMZM2G028139|GRMZM2G089525|GRMZM2G102944|GRMZM2G124718|GRMZM2G065532|GRMZM5G882418|GRMZM2G315230|GRMZM2G148702|GRMZM2G039263|GRMZM2G163081|GRMZM5G801409|GRMZM2G074037|GRMZM2G027298|GRMZM2G333916|GRMZM2G077991|GRMZM2G007647|GRMZM5G880268|GRMZM2G126928|GRMZM2G041125|GRMZM2G063387|GRMZM5G803610|GRMZM2G040263|GRMZM2G320606|GRMZM2G031790|GRMZM2G351307|GRMZM2G018770|GRMZM2G108255|GRMZM2G143462|GRMZM2G019621|GRMZM2G057942|GRMZM2G034835|GRMZM2G028156|GRMZM2G031326|GRMZM2G430680|AC208897.3_FG003|GRMZM2G005459|GRMZM2G454594|GRMZM2G028151|AC230013.2_FG007|GRMZM2G087326|GRMZM5G883764|GRMZM2G126913|GRMZM2G042442|GRMZM2G067734|GRMZM2G042443|GRMZM2G043776|GRMZM2G118063|GRMZM2G062045|GRMZM2G022856|GRMZM2G154119|GRMZM2G145651|GRMZM2G440003|GRMZM2G090963|AC196278.2_FG004|AC196278.2_FG003|GRMZM2G443509|GRMZM2G080746|GRMZM2G417217|GRMZM2G034848|GRMZM2G399700|GRMZM2G045981|GRMZM2G132794|GRMZM2G004593|GRMZM2G120329|GRMZM2G471931|GRMZM2G179005|GRMZM2G316113|GRMZM2G089556|GRMZM2G155437|AC217358.3_FG003|GRMZM2G404377|GRMZM2G441325|GRMZM2G034840|GRMZM2G427014|GRMZM2G331754|GRMZM2G099352|GRMZM2G327247|GRMZM2G030016|GRMZM2G427031|GRMZM2G419409|GRMZM2G374475|GRMZM2G092719|GRMZM2G099355|GRMZM6G798998|GRMZM2G045970|GRMZM2G131473|GRMZM2G029027|GRMZM2G045977|GRMZM2G094900|GRMZM2G157605|AC225555.3_FG005|GRMZM2G181336|GRMZM2G057950|GRMZM2G143450|GRMZM2G073199|GRMZM2G119359|GRMZM2G067306|GRMZM2G067303|AC217051.3_FG005|GRMZM2G100732|GRMZM2G017405|GRMZM2G167875|GRMZM5G834354|GRMZM2G306348|GRMZM2G178182|GRMZM2G569855|GRMZM2G034876|GRMZM2G032699|GRMZM2G133633|GRMZM2G088218|GRMZM2G018728|GRMZM2G118014|GRMZM2G043331|GRMZM2G065599|GRMZM2G046841|GRMZM2G018721|GRMZM2G158918|GRMZM2G156739|GRMZM2G023748|GRMZM2G016546|GRMZM2G042008|GRMZM2G021567|GRMZM2G153227|GRMZM5G861959|GRMZM2G310840|GRMZM2G164352|GRMZM2G129147|GRMZM2G180027|GRMZM2G033544|GRMZM2G180023|GRMZM2G353103|GRMZM2G027673|GRMZM2G140811|GRMZM2G377553|GRMZM2G441768|GRMZM2G134134|GRMZM2G096690|GRMZM2G157252|GRMZM2G010435|GRMZM2G419836|GRMZM2G072240|GRMZM2G090904|GRMZM2G064613|GRMZM2G162605|GRMZM2G163939|GRMZM2G175000|GRMZM2G060253|GRMZM5G824137|GRMZM2G064612|GRMZM2G305027|GRMZM2G180836|GRMZM2G392710|GRMZM2G101689|GRMZM2G151955|GRMZM2G366411|GRMZM2G532534|GRMZM2G000633|GRMZM2G086880|GRMZM2G059266|GRMZM6G578655|AC190609.3_FG002|AC190609.3_FG003|GRMZM2G415007|GRMZM2G355773|GRMZM2G096682|GRMZM2G112337|GRMZM2G454176|GRMZM2G139837|GRMZM2G093175|GRMZM2G063756|GRMZM2G008583|GRMZM2G102548|GRMZM2G340257|GRMZM2G147450|GRMZM2G151944|GRMZM2G005082|GRMZM2G000622|GRMZM2G076617|GRMZM2G074438|GRMZM2G427468|GRMZM2G052650|GRMZM2G357923|GRMZM2G328168|GRMZM2G053980|GRMZM2G110185|GRMZM2G024180|GRMZM2G011743|GRMZM2G000610|GRMZM2G087712|GRMZM2G005061|GRMZM2G306374|GRMZM2G064638|GRMZM2G305046|GRMZM2G064630|GRMZM2G041527|GRMZM2G018372|GRMZM2G053503|GRMZM5G877925|GRMZM2G029400|GRMZM2G135452|GRMZM2G010406|GRMZM2G030873|GRMZM2G051793|GRMZM2G112352|GRMZM2G138967|GRMZM2G463904|GRMZM2G009412|GRMZM2G309897|GRMZM2G009894|GRMZM2G169681|AC205502.4_FG004|GRMZM2G446189|GRMZM2G305060|GRMZM2G082032|GRMZM2G124335|GRMZM2G021921|GRMZM2G074898|GRMZM2G146589|GRMZM2G180863|GRMZM2G145258|GRMZM2G352248|GRMZM2G000608|GRMZM2G074414|GRMZM2G027232|GRMZM2G094074|AC233850.1_FG009|GRMZM2G006370|GRMZM2G317051|GRMZM2G005046|GRMZM2G085117|GRMZM2G101642|GRMZM2G147880|GRMZM2G469697|GRMZM2G109140|GRMZM5G893117|GRMZM2G180870|GRMZM2G112309|GRMZM2G310410|GRMZM2G109121|GRMZM2G072292|GRMZM2G005036|GRMZM2G334857|GRMZM2G030897|GRMZM2G077500|GRMZM2G009876|GRMZM2G097573|GRMZM2G048165|GRMZM2G138943|GRMZM2G009871|GRMZM2G300624|GRMZM2G171501|GRMZM2G004188|GRMZM2G007695|GRMZM2G347717|AC197146.3_FG001|GRMZM2G064640|GRMZM2G168330|GRMZM2G148744|GRMZM5G831712|GRMZM2G082097|GRMZM2G134107|GRMZM2G094067|GRMZM2G404762|GRMZM2G134109|GRMZM2G168332|GRMZM2G387383|GRMZM2G073591|GRMZM2G048194|GRMZM2G334409|GRMZM2G379758|GRMZM2G094051|GRMZM2G352274|GRMZM2G160842|GRMZM2G111477|GRMZM2G176397|GRMZM2G323757|GRMZM2G110140|GRMZM5G806771|GRMZM2G154165|GRMZM2G066851|GRMZM2G100333|GRMZM2G063340|GRMZM2G045921|GRMZM2G122126|GRMZM2G142179|AC206968.3_FG003|GRMZM2G462613|GRMZM2G098884|GRMZM2G169648|GRMZM2G178102|GRMZM2G178106|GRMZM2G322413|GRMZM2G121262|GRMZM2G145690|GRMZM2G126956|GRMZM5G851769|GRMZM2G082076|GRMZM2G043737|GRMZM2G062481|GRMZM2G169645|GRMZM2G052206|GRMZM2G052688|GRMZM2G434277|GRMZM5G838388|GRMZM2G142836|GRMZM2G162445|GRMZM2G142832|GRMZM2G027835|GRMZM2G117870|AC203535.4_FG001|GRMZM2G392798|GRMZM2G446253|GRMZM2G093347|GRMZM2G177942|GRMZM2G368678|GRMZM2G130854|GRMZM2G106732|GRMZM2G056393|GRMZM2G140669|GRMZM2G014508|GRMZM2G078198|GRMZM2G163769|GRMZM2G013657|GRMZM2G117865|GRMZM2G046101|GRMZM2G061732|GRMZM2G048762|GRMZM2G301512|AC203173.3_FG004|GRMZM2G061734|GRMZM5G827266|GRMZM2G171387|GRMZM2G438622|GRMZM2G047434|GRMZM2G171383|GRMZM2G178807|GRMZM2G101058|GRMZM2G055052|GRMZM2G014981|GRMZM2G113056|GRMZM2G079013|GRMZM2G063949|GRMZM2G063942|GRMZM2G116563|GRMZM2G176630|GRMZM2G069218|GRMZM2G446234|GRMZM2G171372|GRMZM2G089296|GRMZM2G150448|GRMZM2G068398|GRMZM2G055089|AC196489.3_FG002|GRMZM2G312654|GRMZM2G083526|GRMZM2G438602|GRMZM2G099097|GRMZM2G356204|GRMZM2G116557|GRMZM2G438608|GRMZM2G008287|GRMZM5G836190|GRMZM2G025685|GRMZM2G023023|GRMZM2G024354|GRMZM2G069229|GRMZM2G173137|GRMZM2G178826|AC233866.1_FG006|AC213050.3_FG001|GRMZM2G011456|GRMZM2G034155|GRMZM2G162893|GRMZM2G049661|GRMZM2G136599|GRMZM5G863784|GRMZM2G062638|GRMZM2G010599|GRMZM2G073770|AC196961.2_FG003|GRMZM2G061303|GRMZM2G047486|GRMZM2G008273|GRMZM2G172204|GRMZM2G344279|GRMZM2G440916|GRMZM5G806358|GRMZM2G141948|GRMZM2G159237|GRMZM2G423575|GRMZM2G176655|GRMZM2G036340|GRMZM2G312672|GRMZM2G700757|GRMZM2G145061|GRMZM2G083572|GRMZM2G419085|GRMZM2G010596|GRMZM2G035017|GRMZM5G831780|GRMZM2G058138|GRMZM2G481069|GRMZM2G097747|GRMZM2G425751|GRMZM2G409265|GRMZM2G010105|GRMZM2G079089|GRMZM2G163724|GRMZM2G026558|GRMZM2G008263|GRMZM2G309035|GRMZM2G061777|GRMZM2G114793|GRMZM2G176662|GRMZM2G009598|GRMZM2G101499|GRMZM2G037683|GRMZM2G153924|GRMZM2G106702|GRMZM2G168176|GRMZM2G360761|GRMZM2G551402|GRMZM2G003814|GRMZM2G049681|GRMZM2G134396|GRMZM2G008259|GRMZM2G112165|GRMZM2G002950|GRMZM2G163713|GRMZM2G434219|GRMZM2G347766|GRMZM2G168163|GRMZM2G145041|GRMZM2G051528|GRMZM2G367367|GRMZM2G073750|GRMZM2G168166|GRMZM2G124143|GRMZM2G037698|GRMZM2G464985|GRMZM2G113002|AC218972.3_FG004|GRMZM2G137435|GRMZM2G141931|GRMZM2G322493|GRMZM2G140609|GRMZM2G159208|GRMZM2G172657|GRMZM2G040876|GRMZM2G080056|GRMZM2G158359|GRMZM2G085747|GRMZM2G176688|GRMZM2G104546|GRMZM2G169000|GRMZM2G177535|AC188838.3_FG005|GRMZM2G423567|GRMZM2G084891|GRMZM2G150876|GRMZM2G039889|GRMZM2G151726|GRMZM2G095534|GRMZM2G039886|GRMZM2G054136|GRMZM2G060817|GRMZM2G303768|GRMZM2G001289|GRMZM2G129457|GRMZM2G071959|GRMZM2G129453|GRMZM2G107665|GRMZM5G890561|GRMZM2G033671|GRMZM2G014116|GRMZM2G055464|GRMZM2G133969|GRMZM2G129451|GRMZM2G447984|GRMZM2G464523|GRMZM2G116133|GRMZM2G122810|GRMZM2G131793|GRMZM5G841142|GRMZM2G154896|GRMZM2G361659|GRMZM5G821551|GRMZM2G066101|GRMZM2G018943|GRMZM2G018946|GRMZM2G153569|GRMZM2G030173|GRMZM2G164696|GRMZM2G369130|GRMZM2G447976|GRMZM2G092888|GRMZM2G143747|GRMZM2G060834|GRMZM2G007801|GRMZM2G021233|GRMZM2G101900|GRMZM5G813909|GRMZM2G091543|GRMZM2G334041|GRMZM2G174855|GRMZM2G120661|GRMZM2G107689|GRMZM2G149040|GRMZM2G036720|GRMZM2G359786|GRMZM2G107686|GRMZM2G128146|GRMZM2G366077|GRMZM2G032367|GRMZM2G076399|GRMZM2G181153|GRMZM2G035405|GRMZM2G006943|GRMZM2G133952|GRMZM2G023422|GRMZM2G363813|GRMZM2G153541|GRMZM2G348666|GRMZM2G120657|GRMZM2G067456|GRMZM2G172297|GRMZM2G155729|GRMZM2G045678|GRMZM2G065276|GRMZM2G120652|GRMZM2G132623|GRMZM2G149051|GRMZM2G107696|GRMZM2G318803|GRMZM2G134806|GRMZM2G077299|GRMZM2G143723|GRMZM2G015406|GRMZM2G022101|GRMZM2G422649|GRMZM2G451254|GRMZM2G081794|GRMZM2G476555|GRMZM2G001241|GRMZM2G096815|GRMZM2G701204|GRMZM6G247892|AC197672.3_FG002|GRMZM2G068331|GRMZM2G081790|GRMZM2G412848|GRMZM2G014558|AC233953.1_FG004|GRMZM2G140694|GRMZM2G058531|GRMZM2G015886|GRMZM5G833563|GRMZM2G133926|GRMZM2G059865|GRMZM2G093305|GRMZM2G078154|GRMZM2G115245|GRMZM2G003897|GRMZM2G113062|GRMZM2G114394|GRMZM2G138382|GRMZM2G116574|GRMZM2G150011|GRMZM2G099074|GRMZM2G150496|GRMZM2G328612|GRMZM2G011030|GRMZM2G106308|GRMZM2G131756|GRMZM2G130425|GRMZM2G106303|GRMZM2G361693|GRMZM5G833578|GRMZM2G141551|GRMZM2G003417|GRMZM2G034572|GRMZM2G038934|GRMZM2G072855|GRMZM2G442244|GRMZM2G036752|GRMZM2G021270|GRMZM2G063909|GRMZM5G886044|GRMZM2G125081|GRMZM2G037617|GRMZM2G117458|GRMZM2G044394|GRMZM2G069651|GRMZM2G113098|GRMZM2G113096|GRMZM5G879749|GRMZM2G701669|GRMZM2G454306|GRMZM2G026969|GRMZM2G070649|GRMZM2G107645|GRMZM5G855337|GRMZM2G015861|GRMZM2G160279|GRMZM2G301172|GRMZM2G165969|GRMZM2G003875|GRMZM2G044382|GRMZM2G014526|GRMZM2G455642|GRMZM2G118770|GRMZM2G067019|GRMZM2G083964|GRMZM2G066169|GRMZM2G133919|GRMZM2G057690|GRMZM2G090241|GRMZM2G128579|GRMZM2G107654|GRMZM2G066162|GRMZM5G856653|GRMZM2G037624|GRMZM2G154839|GRMZM2G095931|GRMZM2G033267|GRMZM2G162453|GRMZM2G056369|GRMZM2G148167|GRMZM2G098594|GRMZM2G078985|GRMZM2G026065|GRMZM2G029573|GRMZM2G167338|GRMZM2G147727|GRMZM2G010953|GRMZM2G089638|GRMZM2G006450|GRMZM2G100639|GRMZM2G040369|GRMZM2G088309|GRMZM2G065665|GRMZM2G418223|GRMZM2G396350|GRMZM2G119261|GRMZM2G041223|GRMZM2G320703|GRMZM2G083095|GRMZM2G076329|GRMZM2G408897|GRMZM2G016250|GRMZM2G054537|GRMZM2G052357|GRMZM5G894518|GRMZM2G008623|GRMZM2G030578|GRMZM2G326472|GRMZM2G109448|GRMZM2G119246|GRMZM2G102829|GRMZM2G117064|GRMZM2G156673|GRMZM5G825512|GRMZM2G061292|GRMZM2G074158|GRMZM5G802858|GRMZM2G014069|GRMZM2G053223|GRMZM2G029113|GRMZM2G033612|GRMZM2G701193|GRMZM2G073275|GRMZM2G074122|GRMZM2G421857|GRMZM2G154487|GRMZM2G177165|GRMZM2G065205|GRMZM2G363408|GRMZM2G062179|GRMZM2G044752|GRMZM2G015384|GRMZM2G063024|GRMZM2G046932|GRMZM2G018414|GRMZM2G135727|GRMZM2G016232|GRMZM2G030598|GRMZM2G052365|GRMZM2G030118|GRMZM2G007757|GRMZM2G009936|GRMZM2G068701|GRMZM2G086119|GRMZM2G017555|GRMZM2G125943|GRMZM2G041238|GRMZM2G085266|AC212570.3_FG006|GRMZM2G134889|GRMZM2G143357|GRMZM2G147712|GRMZM2G017550|GRMZM2G109472|GRMZM2G168629|GRMZM5G836683|GRMZM2G111731|GRMZM2G030128|GRMZM2G565140|GRMZM2G057608|GRMZM2G179366|GRMZM2G123714|GRMZM2G132671|GRMZM2G003384|GRMZM2G067402|GRMZM2G066555|GRMZM2G042118|GRMZM2G316232|GRMZM2G129015|GRMZM2G032315|GRMZM2G058923|GRMZM5G878490|GRMZM2G167767|GRMZM2G117028|GRMZM2G109885|GRMZM2G023840|AC205574.3_FG006|GRMZM2G118355|GRMZM2G044762|GRMZM2G342515|GRMZM2G067877|GRMZM2G150098|GRMZM2G065210|GRMZM2G129007|GRMZM2G135713|GRMZM2G436092|GRMZM2G398506|GRMZM2G143330|GRMZM2G079888|GRMZM5G813584|GRMZM2G002034|GRMZM2G031477|GRMZM2G099461|GRMZM2G003368|GRMZM2G004699|GRMZM2G304274|GRMZM2G149093|GRMZM2G108589|GRMZM2G326066|GRMZM2G455115|GRMZM2G433801|GRMZM2G021674|AC149818.2_FG004|GRMZM2G063069|GRMZM2G305124|GRMZM2G589579|GRMZM2G117060|GRMZM2G044317|GRMZM2G131329|GRMZM2G339379|AC215198.3_FG002|GRMZM5G850966|GRMZM2G133986|GRMZM2G169931|GRMZM2G058954|GRMZM2G143780|GRMZM2G099452|GRMZM2G169927|GRMZM5G809078|GRMZM2G032336|GRMZM2G097275|GRMZM2G377600|GRMZM2G109425|GRMZM5G851807|GRMZM2G023863|GRMZM2G013152|GRMZM2G043456|GRMZM2G047813|GRMZM2G122871|GRMZM2G121543|GRMZM2G134844|GRMZM2G167741|GRMZM2G077208|GRMZM2G398527|GRMZM2G035843|GRMZM2G113928|GRMZM2G143791|GRMZM2G109056|GRMZM5G816636|GRMZM2G415117|GRMZM2G114888|GRMZM2G398135|GRMZM5G881296|GRMZM2G009563|GRMZM2G083497|GRMZM2G007385|GRMZM2G083012|GRMZM2G133169|GRMZM2G085675|GRMZM2G472945|GRMZM2G170101|GRMZM5G884325|GRMZM2G008234|GRMZM2G028643|GRMZM2G084347|GRMZM2G135341|GRMZM2G176217|GRMZM2G103740|GRMZM2G085670|GRMZM2G011401|GRMZM2G102891|GRMZM2G017187|GRMZM2G109062|GRMZM2G137532|GRMZM2G046061|GRMZM2G117900|GRMZM2G133173|GRMZM2G112210|GRMZM2G076730|GRMZM2G400092|GRMZM2G006042|GRMZM2G171426|GRMZM2G060369|GRMZM2G125527|GRMZM2G168252|GRMZM2G385287|GRMZM2G449355|GRMZM2G180724|GRMZM2G002921|GRMZM2G018020|GRMZM2G151826|GRMZM2G075884|GRMZM2G319798|GRMZM2G440543|GRMZM2G416426|GRMZM5G864735|GRMZM2G137502|GRMZM5G866918|AC209242.3_FG003|GRMZM2G064759|GRMZM2G154087|GRMZM2G171410|GRMZM2G062577|GRMZM2G129913|GRMZM2G043822|GRMZM2G104613|GRMZM2G403149|GRMZM2G168249|GRMZM2G123371|GRMZM2G137510|GRMZM2G136665|GRMZM2G114899|GRMZM2G160752|GRMZM2G479110|GRMZM2G440529|GRMZM2G135337|GRMZM2G114895|GRMZM2G175398|GRMZM2G134480|GRMZM2G346920|GRMZM2G061234|GRMZM2G063896|GRMZM2G121186|GRMZM2G169562|GRMZM2G430729|GRMZM2G147791|GRMZM2G144282|GRMZM2G149975|GRMZM2G100263|GRMZM2G094123|GRMZM2G468479|GRMZM2G071025|GRMZM2G123362|GRMZM2G017157|GRMZM2G018487|GRMZM2G146463|GRMZM2G071071|GRMZM2G135782|GRMZM2G135300|GRMZM2G030523|GRMZM2G137965|GRMZM2G095043|GRMZM2G495626|GRMZM2G458208|GRMZM2G030528|GRMZM2G438673|GRMZM2G159756|GRMZM2G130095|GRMZM2G133121|GRMZM2G019325|GRMZM5G803358|GRMZM2G166041|GRMZM2G058098|GRMZM2G126821|GRMZM2G137968|GRMZM2G010991|GRMZM2G010505|GRMZM2G032711|GRMZM2G111324|GRMZM2G124638|GRMZM2G355450|GRMZM2G123305|GRMZM2G028218|GRMZM2G159744|GRMZM2G155384|AC233851.1_FG011|GRMZM2G008663|GRMZM2G159741|GRMZM2G019799|GRMZM2G472991|GRMZM2G042502|GRMZM2G121123|GRMZM2G086573|GRMZM2G058087|GRMZM2G050126|GRMZM2G169548|GRMZM2G079805|GRMZM2G055844|GRMZM5G837595|GRMZM2G099862|GRMZM2G377217|GRMZM2G457370|GRMZM2G312738|GRMZM2G130079|GRMZM2G029559|GRMZM2G049168|GRMZM2G020740|GRMZM2G101547|GRMZM2G103725|GRMZM5G826465|GRMZM2G064799|GRMZM2G168681|GRMZM2G306062|GRMZM2G324727|GRMZM2G471670|GRMZM2G078926|GRMZM2G097207|GRMZM2G166027|GRMZM2G039359|GRMZM2G053652|GRMZM2G153181|GRMZM2G351074|GRMZM2G419901|GRMZM2G136624|GRMZM2G481471|GRMZM2G064302|GRMZM2G061277|GRMZM2G082191|GRMZM2G386154|GRMZM2G038032|AC213884.3_FG001|GRMZM2G423169|GRMZM5G874500|GRMZM2G021605|GRMZM2G100225|GRMZM5G851405|GRMZM2G004290|GRMZM2G125501|GRMZM2G149935|GRMZM2G073244|GRMZM2G363052|GRMZM2G115705|GRMZM2G449779|GRMZM2G168674|GRMZM2G402242|GRMZM2G159155|GRMZM2G164502|GRMZM2G038606|GRMZM2G117754|GRMZM2G040924|GRMZM2G027955|GRMZM2G082322|GRMZM2G081474|GRMZM2G022269|GRMZM2G023110|GRMZM2G300771|GRMZM2G125378|GRMZM2G072526|GRMZM2G001327|GRMZM2G068496|GRMZM2G092131|GRMZM2G096972|GRMZM2G059544|GRMZM2G097821|GRMZM2G039934|GRMZM2G161472|GRMZM2G003509|GRMZM2G387076|GRMZM2G057369|GRMZM2G408096|GRMZM2G300788|GRMZM2G112050|GRMZM2G022279|GRMZM2G399073|GRMZM2G130746|GRMZM2G009282|GRMZM2G052902|GRMZM2G366146|GRMZM2G100084|GRMZM2G070351|GRMZM2G013773|GRMZM2G117779|GRMZM2G080129|GRMZM2G022283|GRMZM2G115598|GRMZM2G046252|GRMZM2G537291|GRMZM2G158281|GRMZM2G061885|GRMZM2G009265|GRMZM2G301647|GRMZM2G044077|GRMZM2G165817|GRMZM2G172101|GRMZM2G378580|GRMZM2G096958|GRMZM2G177845|GRMZM2G097805|GRMZM5G850129|GRMZM2G105787|GRMZM2G092595|GRMZM2G052935|GRMZM2G082780|GRMZM5G806449|GRMZM2G014612|GRMZM2G057388|GRMZM2G010257|GRMZM2G140991|GRMZM6G522911|GRMZM2G162781|GRMZM2G100090|GRMZM2G120938|GRMZM2G080139|GRMZM2G137358|GRMZM2G381744|GRMZM2G357656|GRMZM2G079143|GRMZM2G164956|GRMZM2G028834|GRMZM2G083642|GRMZM2G171248|GRMZM2G375064|GRMZM2G170397|GRMZM2G112074|GRMZM2G472696|GRMZM2G068028|GRMZM2G124059|GRMZM2G052926|GRMZM2G032095|GRMZM2G068024|GRMZM2G331040|GRMZM2G124051|GRMZM2G002626|GRMZM2G050741|GRMZM2G168079|GRMZM2G096944|GRMZM2G027991|GRMZM2G113355|GRMZM2G161435|GRMZM2G162768|AC193754.3_FG008|GRMZM2G451771|GRMZM2G164948|GRMZM2G082365|GRMZM2G360873|GRMZM2G027995|GRMZM2G102218|GRMZM2G111172|GRMZM2G144097|GRMZM2G059580|GRMZM2G474883|GRMZM2G309152|GRMZM2G051626|GRMZM2G056075|GRMZM2G367026|GRMZM2G058252|GRMZM2G003944|GRMZM2G051622|GRMZM2G002616|GRMZM2G018197|AC206642.4_FG001|GRMZM2G098714|GRMZM2G025340|GRMZM2G061419|GRMZM2G083222|GRMZM2G060561|GRMZM2G007057|GRMZM2G169384|GRMZM2G426732|GRMZM2G122296|GRMZM2G422373|GRMZM2G061890|GRMZM2G092167|GRMZM2G169382|GRMZM2G092165|GRMZM2G152955|GRMZM2G058244|GRMZM2G039505|GRMZM2G050765|GRMZM2G076936|GRMZM2G122290|GRMZM2G123140|GRMZM2G086707|GRMZM2G139963|GRMZM2G321290|GRMZM2G015902|GRMZM2G065804|GRMZM2G347402|GRMZM2G134270|GRMZM2G177885|GRMZM2G084525|GRMZM2G304712|GRMZM2G170365|GRMZM2G113373|GRMZM2G025356|GRMZM2G085854|GRMZM2G421493|GRMZM2G393742|GRMZM2G149768|GRMZM2G058276|GRMZM2G101383|GRMZM2G102230|GRMZM2G010693|GRMZM2G126682|GRMZM2G141814|GRMZM2G482046|GRMZM2G113365|GRMZM2G139973|GRMZM2G063617|AC234199.1_FG003|GRMZM2G080174|GRMZM2G172537|GRMZM2G114692|GRMZM2G116872|GRMZM2G080176|GRMZM2G026216|GRMZM2G040995|GRMZM2G360867|GRMZM2G062761|GRMZM2G009214|GRMZM2G134284|GRMZM2G083689|GRMZM2G324314|GRMZM2G127521|AC189879.3_FG003|GRMZM2G100067|GRMZM2G105750|GRMZM2G039525|GRMZM2G072553|GRMZM2G313678|GRMZM2G102242|GRMZM2G073882|GRMZM2G035168|GRMZM2G117357|GRMZM2G412524|GRMZM2G099167|AC233865.1_FG003|GRMZM2G115176|GRMZM2G154301|GRMZM2G080542|GRMZM2G100911|GRMZM2G153450|AC233865.1_FG001|GRMZM2G152127|AC149475.2_FG003|GRMZM2G048819|GRMZM2G020008|GRMZM2G392037|GRMZM2G106213|AC149475.2_FG007|GRMZM2G076049|GRMZM2G107540|GRMZM5G878558|GRMZM2G181002|GRMZM2G461145|GRMZM5G833660|GRMZM2G053397|GRMZM2G077389|GRMZM2G143655|GRMZM2G349651|GRMZM2G060924|GRMZM2G165428|GRMZM2G069762|GRMZM2G151266|GRMZM2G048801|GRMZM2G069765|GRMZM2G450498|GRMZM2G066222|GRMZM2G152599|GRMZM2G094705|GRMZM2G383540|GRMZM2G384871|GRMZM2G022679|GRMZM2G155626|GRMZM2G030293|GRMZM2G133854|GRMZM2G144501|GRMZM2G063192|GRMZM5G886185|GRMZM2G126292|GRMZM2G466833|AC209784.3_FG007|GRMZM2G110714|GRMZM2G162388|GRMZM2G413835|GRMZM2G108424|GRMZM2G082707|GRMZM2G140116|GRMZM2G019907|GRMZM2G301246|GRMZM2G477503|GRMZM2G043147|GRMZM2G151252|GRMZM5G822970|GRMZM2G154766|GRMZM2G168920|GRMZM2G035997|GRMZM2G461159|GRMZM2G104070|GRMZM2G431251|GRMZM2G372870|GRMZM2G035526|GRMZM2G379021|GRMZM2G108898|GRMZM2G047971|GRMZM2G152573|GRMZM2G048821|GRMZM2G087165|GRMZM5G856738|GRMZM2G173413|GRMZM2G314563|GRMZM2G173416|GRMZM2G339848|GRMZM2G112912|GRMZM5G887054|GRMZM2G013357|GRMZM2G087161|GRMZM2G421463|GRMZM2G034206|GRMZM2G057329|GRMZM2G180195|GRMZM2G328742|GRMZM2G143602|GRMZM2G004878|GRMZM2G076087|AC233895.1_FG001|AC197578.4_FG001|GRMZM2G116461|GRMZM2G080588|GRMZM2G024882|GRMZM2G534116|GRMZM2G088064|GRMZM2G091243|GRMZM2G107987|GRMZM2G174757|GRMZM2G066274|GRMZM2G392477|GRMZM2G071630|GRMZM2G033356|GRMZM2G148056|GRMZM2G487328|GRMZM2G088060|GRMZM2G162356|GRMZM2G078274|GRMZM2G120951|GRMZM2G439198|GRMZM2G083620|GRMZM2G450055|GRMZM2G114276|GRMZM2G080111|GRMZM2G152552|GRMZM2G453565|GRMZM2G081445|GRMZM2G475349|GRMZM2G011151|GRMZM2G132968|GRMZM5G874167|GRMZM2G093895|GRMZM2G702426|AC149829.2_FG003|GRMZM2G068443|GRMZM2G105335|GRMZM2G410318|GRMZM2G056462|GRMZM2G141432|GRMZM2G096920|AC233853.1_FG003|GRMZM2G072973|GRMZM2G444543|GRMZM2G163683|GRMZM2G039919|AC204763.2_FG001|GRMZM2G349665|GRMZM2G004856|GRMZM2G015989|GRMZM2G108865|AC190909.3_FG004|GRMZM2G099183|GRMZM2G139565|GRMZM2G386608|GRMZM2G068479|GRMZM2G400999|GRMZM2G068471|GRMZM2G381395|GRMZM2G013324|GRMZM2G382240|GRMZM2G131609|GRMZM2G161493|GRMZM2G369260|GRMZM2G000481|GRMZM2G144923|GRMZM5G879882|GRMZM2G418258|GRMZM2G046201|GRMZM2G357296|GRMZM2G136067|GRMZM2G419111|GRMZM2G153863|GRMZM2G068465|GRMZM2G104025|GRMZM5G878541|GRMZM2G160151|GRMZM6G791392|GRMZM2G409312|GRMZM2G128092|GRMZM2G171716|GRMZM2G328781|GRMZM5G808290|GRMZM2G055507|GRMZM2G084062|GRMZM2G121452|AC233861.1_FG001|GRMZM2G125812|GRMZM2G132116|GRMZM2G143246|GRMZM2G147603|GRMZM5G837606|GRMZM2G110328|GRMZM2G421513|GRMZM2G352898|GRMZM2G077776|AC198361.3_FG004|GRMZM2G326111|GRMZM2G095194|GRMZM2G003059|GRMZM2G147619|GRMZM2G445958|GRMZM2G032878|AC190999.2_FG004|GRMZM2G008748|GR	DiffvsDiv	L15x8
GO:51726	111/3703	198/17388	7.3483e-27	5.523e-25	regulation of cell cycle	GRMZM2G089517|GRMZM2G083012|GRMZM2G152360|GRMZM2G026346|GRMZM2G086801|GRMZM2G086768|GRMZM2G152007|GRMZM2G392710|GRMZM2G149108|GRMZM2G100473|GRMZM2G132116|GRMZM2G052515|GRMZM2G147603|GRMZM2G088261|GRMZM2G096458|GRMZM2G057369|GRMZM2G006721|GRMZM2G080314|GRMZM2G325783|GRMZM2G007659|GRMZM2G419969|GRMZM2G363437|GRMZM2G531738|GRMZM2G060000|GRMZM2G343769|GRMZM2G361659|GRMZM2G151944|GRMZM2G387227|GRMZM2G129444|GRMZM2G035068|GRMZM2G379608|GRMZM2G023372|GRMZM2G073671|GRMZM2G140633|GRMZM5G869469|GRMZM2G363408|GRMZM2G323679|GRMZM2G091543|GRMZM2G131769|GRMZM2G016997|GRMZM2G107689|GRMZM2G320606|GRMZM2G008327|GRMZM2G454594|GRMZM2G112072|GRMZM2G049759|GRMZM5G899300|GRMZM2G339848|GRMZM2G492915|GRMZM2G030523|GRMZM2G143602|GRMZM2G495626|GRMZM2G317051|GRMZM2G008273|GRMZM2G132794|GRMZM2G141948|AC233850.1_FG005|GRMZM2G174596|GRMZM2G080588|GRMZM2G060690|GRMZM2G143160|GRMZM2G154904|GRMZM2G050933|GRMZM2G056075|GRMZM2G166684|GRMZM2G058410|GRMZM2G053766|GRMZM2G162356|GRMZM2G010105|GRMZM2G115245|GRMZM2G145879|GRMZM2G009913|GRMZM2G300624|GRMZM2G027007|GRMZM2G155384|GRMZM2G007057|AC197146.3_FG001|GRMZM2G153769|GRMZM2G060163|GRMZM5G831712|GRMZM2G155546|GRMZM2G078954|GRMZM2G021270|GRMZM2G047143|GRMZM2G002830|GRMZM2G378665|AC149818.2_FG004|GRMZM2G061287|GRMZM2G305124|GRMZM2G107645|GRMZM2G133986|GRMZM2G358931|GRMZM2G068193|GRMZM2G126682|GRMZM2G439339|GRMZM2G138886|GRMZM2G060987|GRMZM2G017081|GRMZM2G172657|GRMZM2G476685|GRMZM2G033828|AC213884.3_FG001|GRMZM2G170591|GRMZM2G027309|GRMZM5G878541|GRMZM2G075701|GRMZM2G105750|GRMZM2G073003|GRMZM5G836028|GRMZM2G052688|GRMZM2G035168	DiffvsDiv	L15x8
GO:44249	1366/3703	5160/17388	8.2425e-27	6.0736e-25	cellular biosynthetic process	GRMZM2G159032|GRMZM2G142836|GRMZM2G162445|GRMZM2G379577|GRMZM2G049866|GRMZM2G027835|GRMZM2G117870|GRMZM2G174671|GRMZM2G086801|AC203535.4_FG001|GRMZM2G174675|GRMZM2G389379|GRMZM2G093347|GRMZM2G131943|GRMZM2G130854|GRMZM2G106732|GRMZM2G056393|GRMZM2G004957|AC204530.4_FG002|GRMZM2G096610|GRMZM2G140669|GRMZM2G158175|GRMZM5G866627|GRMZM2G014508|GRMZM2G163769|GRMZM2G114113|GRMZM2G062826|GRMZM2G013657|GRMZM2G320013|GRMZM2G320497|GRMZM2G061732|GRMZM2G021069|GRMZM2G048762|AC203173.3_FG004|GRMZM2G061734|GRMZM2G023242|GRMZM5G827266|GRMZM2G085964|GRMZM2G171383|GRMZM2G151542|GRMZM2G151549|GRMZM2G093574|GRMZM2G178807|GRMZM2G101058|GRMZM2G119809|GRMZM2G004949|GRMZM2G125243|GRMZM2G014981|GRMZM2G095757|GRMZM2G113056|GRMZM2G079013|GRMZM2G079256|GRMZM2G063949|GRMZM2G028945|GRMZM2G139880|GRMZM2G063942|GRMZM2G063700|GRMZM2G176630|GRMZM2G177720|GRMZM2G048557|GRMZM2G069458|GRMZM2G102156|GRMZM2G091383|GRMZM2G125271|AC196489.3_FG002|GRMZM2G312654|GRMZM6G314950|GRMZM2G083526|GRMZM2G438602|GRMZM2G099097|GRMZM2G356204|GRMZM2G116557|GRMZM2G164835|GRMZM2G061996|GRMZM2G435338|GRMZM2G048548|GRMZM2G081102|GRMZM2G139894|GRMZM2G025685|GRMZM2G024354|GRMZM2G069229|GRMZM2G061990|GRMZM2G057491|GRMZM2G178826|GRMZM2G104342|AC233866.1_FG006|AC213050.3_FG001|GRMZM2G011456|GRMZM2G071304|GRMZM2G126594|GRMZM2G162893|GRMZM2G163975|GRMZM2G010599|GRMZM2G010357|GRMZM2G007185|GRMZM2G344279|GRMZM5G806358|GRMZM2G141948|GRMZM2G081158|GRMZM2G344039|GRMZM2G159237|GRMZM2G180909|GRMZM2G176655|GRMZM2G036340|GRMZM2G312672|GRMZM2G426847|GRMZM2G092296|GRMZM2G010596|GRMZM2G035017|GRMZM2G010356|GRMZM5G831780|GRMZM2G058138|GRMZM2G072205|AC209845.4_FG010|GRMZM2G111045|GRMZM2G010105|GRMZM2G160458|GRMZM2G008263|GRMZM2G061777|GRMZM2G114793|GRMZM2G176662|GRMZM2G049416|GRMZM2G009598|GRMZM2G137694|GRMZM2G361855|GRMZM5G832409|GRMZM2G101499|GRMZM2G082490|GRMZM2G178602|GRMZM2G168176|GRMZM2G325749|GRMZM2G333361|GRMZM2G360761|GRMZM2G381441|AC216872.3_FG002|GRMZM2G336875|GRMZM2G003814|GRMZM2G059212|GRMZM2G122172|GRMZM2G118917|GRMZM2G049681|GRMZM2G134396|GRMZM2G028980|GRMZM2G008259|GRMZM2G008252|GRMZM2G347766|GRMZM2G062416|GRMZM2G028501|GRMZM2G008497|GRMZM2G145041|GRMZM2G145280|GRMZM2G128744|GRMZM2G149649|GRMZM2G051528|GRMZM2G058398|GRMZM2G180930|GRMZM2G073750|GRMZM2G124143|GRMZM2G010328|GRMZM2G137435|GRMZM2G140609|GRMZM2G159208|GRMZM2G172657|GRMZM2G040876|GRMZM2G451443|GRMZM2G069028|GRMZM2G122198|GRMZM2G124377|GRMZM2G176688|GRMZM2G104546|GRMZM2G169000|AC188838.3_FG005|GRMZM2G084891|GRMZM2G475882|GRMZM2G105631|GRMZM6G870163|GRMZM2G075701|GRMZM2G126552|GRMZM2G095534|GRMZM2G424651|GRMZM2G038313|GRMZM2G054136|GRMZM2G076169|GRMZM2G117238|GRMZM2G001289|GRMZM2G324467|GRMZM2G139024|GRMZM2G044576|GRMZM2G129457|GRMZM2G129453|GRMZM2G107665|GRMZM5G890561|GRMZM2G104396|GRMZM2G129451|GRMZM2G006721|GRMZM2G123909|GRMZM2G123900|GRMZM2G131793|GRMZM5G841142|GRMZM2G154896|GRMZM2G361659|GRMZM5G821551|GRMZM2G066345|GRMZM2G066101|GRMZM2G018943|GRMZM2G043238|GRMZM2G064163|GRMZM2G018946|GRMZM2G153569|GRMZM2G092888|GRMZM2G060834|GRMZM2G020142|GRMZM2G101900|GRMZM2G174610|GRMZM2G016997|GRMZM2G120661|GRMZM2G149040|GRMZM2G105266|GRMZM2G366077|GRMZM2G056569|GRMZM2G035405|GRMZM2G023422|GRMZM2G153541|GRMZM2G044584|GRMZM2G348666|GRMZM2G417089|GRMZM5G899149|GRMZM2G067456|GRMZM2G172297|GRMZM2G155729|GRMZM2G045678|GRMZM2G065276|GRMZM2G130207|AC234164.1_FG004|GRMZM5G800853|GRMZM2G023667|GRMZM2G065030|GRMZM5G892991|GRMZM2G120652|GRMZM2G132623|GRMZM2G034794|GRMZM2G004528|GRMZM2G409430|GRMZM2G165755|GRMZM2G034326|GRMZM2G143723|GRMZM2G119852|GRMZM2G000158|GRMZM2G080222|GRMZM2G476555|GRMZM2G044137|GRMZM2G126148|GRMZM5G874277|GRMZM6G247892|GRMZM2G701448|AC197672.3_FG002|GRMZM2G068331|GRMZM2G412848|GRMZM2G014558|GRMZM2G446858|GRMZM2G173309|GRMZM2G128322|GRMZM5G825707|GRMZM2G140694|GRMZM2G015886|GRMZM2G163572|GRMZM2G093305|GRMZM5G867518|GRMZM2G078396|GRMZM2G078154|GRMZM2G115245|GRMZM2G004988|GRMZM2G453684|GRMZM2G138382|GRMZM2G120833|GRMZM2G430027|GRMZM2G150011|GRMZM2G108716|GRMZM2G083745|GRMZM2G043279|GRMZM2G131516|GRMZM2G155943|GRMZM2G131756|GRMZM2G171181|GRMZM2G106303|GRMZM2G142640|GRMZM5G833578|GRMZM2G013457|GRMZM2G141551|GRMZM2G003417|GRMZM2G035665|GRMZM2G102181|GRMZM2G163561|GRMZM2G021270|AC225147.4_FG002|AC177897.2_FG002|GRMZM2G044394|GRMZM2G340527|GRMZM2G113098|GRMZM2G025870|GRMZM2G113096|GRMZM2G173321|GRMZM2G701669|GRMZM2G103047|GRMZM2G026969|GRMZM2G155931|GRMZM2G153754|GRMZM2G383210|GRMZM2G105224|GRMZM2G070649|GRMZM5G855337|GRMZM2G162697|GRMZM2G160279|GRMZM2G301172|GRMZM5G853392|GRMZM2G003875|GRMZM2G119865|GRMZM2G386714|GRMZM2G118770|GRMZM2G083964|GRMZM2G149257|GRMZM2G092663|GRMZM2G090241|GRMZM2G005815|GRMZM2G107654|GRMZM2G037624|GRMZM2G011253|GRMZM2G154839|GRMZM2G160032|GRMZM2G031656|GRMZM2G098594|GRMZM2G078985|GRMZM2G029573|GRMZM2G112865|GRMZM2G167338|GRMZM2G073054|GRMZM2G089638|GRMZM2G006450|GRMZM2G100639|GRMZM2G154267|GRMZM2G488692|GRMZM2G040369|GRMZM2G088309|GRMZM2G178236|GRMZM2G119261|GRMZM2G041223|GRMZM5G803952|GRMZM2G017349|GRMZM2G158627|GRMZM2G076329|GRMZM2G408897|GRMZM2G016250|GRMZM2G052357|GRMZM2G327564|GRMZM2G303135|GRMZM2G155580|GRMZM2G176063|GRMZM2G122656|GRMZM2G102829|GRMZM2G100403|GRMZM2G117064|GRMZM2G133331|GRMZM2G156673|GRMZM2G040131|GRMZM5G825512|GRMZM2G061292|GRMZM2G045818|GRMZM2G074158|GRMZM2G409974|GRMZM2G014069|GRMZM2G054765|GRMZM2G051256|GRMZM2G006678|GRMZM2G033612|GRMZM5G897818|GRMZM2G701193|GRMZM2G154487|GRMZM2G177165|GRMZM2G160925|GRMZM2G065205|GRMZM2G363408|GRMZM2G044752|GRMZM2G068952|GRMZM2G015384|GRMZM2G063024|GRMZM2G046932|GRMZM2G018414|GRMZM2G143588|GRMZM2G135727|GRMZM2G115901|GRMZM2G030118|GRMZM2G007757|GRMZM2G009936|GRMZM2G113720|GRMZM2G178261|GRMZM2G068947|GRMZM2G087207|GRMZM2G068701|GRMZM2G021406|GRMZM2G041238|GRMZM2G044989|GRMZM2G085266|GRMZM2G339562|GRMZM6G112751|GRMZM5G857303|GRMZM2G099657|GRMZM2G135978|GRMZM2G143357|GRMZM2G147712|GRMZM2G469969|GRMZM2G109472|GRMZM2G168629|GRMZM2G055667|GRMZM2G032547|GRMZM2G111731|GRMZM2G030128|GRMZM2G565140|GRMZM2G057608|GRMZM2G179366|GRMZM2G151193|GRMZM5G868433|GRMZM2G003384|GRMZM2G042356|GRMZM2G067402|GRMZM2G064133|GRMZM2G120440|GRMZM2G042118|GRMZM2G108318|GRMZM2G316232|GRMZM2G166684|GRMZM2G129015|GRMZM2G076128|GRMZM5G870752|GRMZM2G330302|GRMZM2G099231|GRMZM2G164018|GRMZM2G032315|GRMZM2G058923|GRMZM5G878490|AC194970.5_FG009|GRMZM2G117028|GRMZM2G023840|AC205574.3_FG006|GRMZM5G884914|GRMZM2G044762|GRMZM2G005310|GRMZM2G067877|AC194970.5_FG005|GRMZM5G869779|GRMZM2G090422|GRMZM2G065210|GRMZM2G155546|GRMZM2G129007|GRMZM2G120432|GRMZM2G154218|GRMZM2G338259|GRMZM2G398506|GRMZM2G143330|GRMZM5G813584|GRMZM2G075255|GRMZM2G164489|GRMZM2G033413|GRMZM2G099461|GRMZM2G304274|GRMZM2G005788|GRMZM2G109677|GRMZM2G111510|GRMZM2G108589|GRMZM2G326066|GRMZM2G042371|AC149818.2_FG004|GRMZM2G305124|GRMZM2G045883|GRMZM2G589579|GRMZM2G117060|GRMZM2G044317|GRMZM2G131329|GRMZM2G339379|GRMZM2G018612|GRMZM5G850966|GRMZM2G087233|GRMZM2G032564|GRMZM2G007953|GRMZM2G058702|GRMZM2G169927|GRMZM5G809078|GRMZM2G032336|GRMZM2G097275|GRMZM2G377600|GRMZM6G039492|GRMZM5G851807|GRMZM2G123969|GRMZM2G089421|GRMZM2G043456|GRMZM2G122871|GRMZM2G151169|GRMZM2G121543|GRMZM2G108348|GRMZM2G077208|GRMZM2G113928|GRMZM2G028883|GRMZM2G109056|GRMZM2G415117|GRMZM2G114888|GRMZM2G398135|GRMZM2G075630|GRMZM2G062318|GRMZM2G048494|GRMZM2G083497|GRMZM2G006293|GRMZM2G133169|GRMZM2G085675|GRMZM2G472945|GRMZM2G170101|GRMZM5G804893|GRMZM2G008234|GRMZM2G128807|GRMZM2G364597|GRMZM2G103740|GRMZM2G102891|GRMZM2G019121|GRMZM2G074300|GRMZM2G017187|GRMZM2G109062|GRMZM2G385050|GRMZM2G137532|GRMZM2G046061|GRMZM2G117900|GRMZM2G133173|GRMZM2G030731|GRMZM2G012964|GRMZM2G170336|GRMZM2G006042|GRMZM2G171426|GRMZM5G882378|GRMZM2G339151|GRMZM2G060369|GRMZM2G125527|GRMZM2G093050|GRMZM2G179976|AC184130.4_FG012|GRMZM2G048008|GRMZM5G804881|GRMZM2G385287|AC199001.3_FG005|GRMZM2G449355|GRMZM2G083262|GRMZM2G102664|GRMZM2G051659|GRMZM2G180724|GRMZM2G002921|GRMZM2G011631|GRMZM2G450937|GRMZM2G019597|GRMZM2G374385|GRMZM2G414007|GRMZM2G416426|GRMZM2G011626|GRMZM2G137502|GRMZM2G156027|GRMZM2G431821|GRMZM2G061485|GRMZM2G112483|GRMZM2G307588|GRMZM2G062333|GRMZM2G365423|GRMZM2G104613|GRMZM2G403149|GRMZM2G180971|GRMZM2G168249|GRMZM2G357804|GRMZM2G137510|GRMZM2G110298|GRMZM2G110295|GRMZM2G136665|GRMZM2G160752|GRMZM2G479110|GRMZM2G440529|GRMZM2G114895|GRMZM2G156016|GRMZM2G028438|GRMZM2G114650|GRMZM2G175398|GRMZM2G346920|GRMZM2G061234|GRMZM2G105712|GRMZM2G430729|GRMZM2G147791|GRMZM2G125300|GRMZM2G144282|GRMZM2G149975|GRMZM2G085420|GRMZM2G405559|GRMZM2G094123|GRMZM2G468479|GRMZM2G071025|GRMZM2G072117|GRMZM2G001816|GRMZM2G018487|GRMZM2G438438|GRMZM2G135300|GRMZM2G030523|GRMZM2G077851|GRMZM2G031615|GRMZM2G137965|GRMZM2G073495|GRMZM2G139900|GRMZM2G474929|GRMZM2G495626|GRMZM2G065868|GRMZM2G438673|GRMZM2G130095|GRMZM2G133121|GRMZM5G853854|GRMZM2G019325|GRMZM2G018238|GRMZM2G085474|GRMZM2G166041|GRMZM2G126821|GRMZM2G406830|GRMZM2G483889|GRMZM2G010991|GRMZM2G553314|GRMZM2G180990|GRMZM2G160971|GRMZM2G124638|GRMZM2G158657|GRMZM2G700926|GRMZM2G159744|GRMZM2G175177|GRMZM2G159741|GRMZM5G891280|GRMZM2G019799|GRMZM2G060163|GRMZM2G018228|AC202950.3_FG008|GRMZM2G124876|GRMZM2G121123|GRMZM2G086573|GRMZM2G058087|GRMZM2G097456|GRMZM2G050126|GRMZM2G169548|GRMZM2G098305|GRMZM2G146688|GRMZM2G109252|GRMZM2G018223|GRMZM2G030784|GRMZM2G008898|GRMZM2G099862|GRMZM2G377217|GRMZM2G457370|GRMZM2G312738|GRMZM2G029559|GRMZM2G049168|GRMZM2G020740|GRMZM2G101547|GRMZM2G168681|GRMZM2G126603|AC215639.3_FG002|GRMZM2G164082|GRMZM2G137707|AC187157.4_FG005|GRMZM2G053652|GRMZM2G153181|GRMZM2G419901|GRMZM2G481471|GRMZM2G033828|GRMZM2G038032|GRMZM2G124411|GRMZM2G423169|GRMZM5G874500|GRMZM2G100225|GRMZM2G018689|GRMZM5G851405|GRMZM2G100462|GRMZM2G125501|GRMZM2G149935|GRMZM2G167103|GRMZM2G098764|GRMZM5G836028|GRMZM2G363052|GRMZM2G144002|GRMZM2G402002|GRMZM2G449779|GRMZM2G168674|GRMZM5G816432|GRMZM2G337819|GRMZM2G159155|GRMZM2G438998|GRMZM2G059308|GRMZM2G159393|GRMZM2G038848|GRMZM2G040924|GRMZM2G069594|GRMZM2G027955|GRMZM2G024686|GRMZM2G302712|GRMZM2G022269|GRMZM2G126468|GRMZM2G068259|GRMZM5G899656|GRMZM2G080380|GRMZM2G001327|GRMZM2G068496|GRMZM2G089193|GRMZM2G059544|GRMZM2G161472|GRMZM2G003509|GRMZM2G057369|GRMZM2G003732|GRMZM2G408096|GRMZM2G142962|GRMZM2G484880|GRMZM2G112050|GRMZM2G136283|GRMZM2G086934|GRMZM2G084757|GRMZM2G467086|GRMZM2G124276|GRMZM5G898314|GRMZM2G027728|GRMZM2G366146|GRMZM2G100084|GRMZM2G070351|GRMZM2G013773|GRMZM2G070113|GRMZM2G086906|GRMZM5G866758|GRMZM2G023372|GRMZM5G816457|GRMZM2G077197|GRMZM2G115598|GRMZM2G046252|GRMZM2G537291|GRMZM2G140754|GRMZM2G158281|GRMZM2G040702|GRMZM2G061885|GRMZM2G046011|GRMZM2G029912|GRMZM2G044077|GRMZM2G165817|GRMZM2G323679|GRMZM2G172101|GRMZM2G378580|GRMZM2G172342|GRMZM2G096958|GRMZM5G851698|GRMZM5G850129|GRMZM2G051848|GRMZM2G052935|GRMZM2G057388|GRMZM2G010257|GRMZM2G140991|GRMZM6G522911|GRMZM2G095865|GRMZM2G120938|GRMZM2G084739|GRMZM2G137358|GRMZM2G022052|GRMZM2G119703|GRMZM2G028834|GRMZM2G171248|GRMZM2G030915|GRMZM2G375064|GRMZM2G112074|GRMZM2G124059|GRMZM2G395736|GRMZM2G052926|GRMZM2G032095|GRMZM2G331040|GRMZM2G124051|GRMZM2G168079|GRMZM2G160351|GRMZM2G117956|GRMZM2G161435|GRMZM2G023399|GRMZM2G451771|GRMZM2G164948|GRMZM2G135381|GRMZM2G027995|GRMZM2G138410|GRMZM2G102218|GRMZM2G174596|GRMZM2G111172|GRMZM2G144097|GRMZM2G059580|GRMZM2G309152|GRMZM2G367026|GRMZM2G012654|GRMZM2G058013|GRMZM2G003944|GRMZM2G051622|GRMZM2G002616|GRMZM2G018197|AC206642.4_FG001|GRMZM2G148693|GRMZM2G098714|GRMZM2G046021|GRMZM2G061419|GRMZM2G049536|GRMZM2G104649|GRMZM2G176301|GRMZM2G178968|GRMZM2G122296|GRMZM2G061890|GRMZM2G123387|GRMZM2G169382|GRMZM2G475980|GRMZM2G092165|GRMZM2G152955|GRMZM2G058244|GRMZM2G076936|GRMZM2G122290|GRMZM2G123140|GRMZM5G872147|GRMZM2G394827|GRMZM2G025592|GRMZM2G086949|GRMZM2G086707|GRMZM2G139963|GRMZM5G806257|GRMZM2G046055|GRMZM2G009462|GRMZM2G347402|GRMZM2G162508|GRMZM2G172787|GRMZM2G134270|GRMZM2G063864|GRMZM2G137541|GRMZM2G025356|GRMZM2G085854|GRMZM2G421493|GRMZM2G393742|GRMZM2G149768|AC199782.5_FG002|GRMZM2G102230|GRMZM2G017089|GRMZM2G097605|GRMZM2G126682|GRMZM2G034069|GRMZM2G141814|GRMZM2G113365|GRMZM2G139973|GRMZM2G063617|GRMZM2G017081|GRMZM2G138888|GRMZM2G114692|GRMZM2G078097|GRMZM2G080176|GRMZM2G026216|GRMZM2G177654|AC214640.3_FG003|GRMZM2G009214|GRMZM2G083689|GRMZM2G324314|GRMZM2G127521|GRMZM5G876520|AC189879.3_FG003|GRMZM2G313678|GRMZM2G072315|GRMZM2G054013|GRMZM2G001160|GRMZM2G054012|GRMZM2G117357|GRMZM2G348551|AC233910.1_FG001|GRMZM2G021573|GRMZM2G121612|GRMZM2G360677|AC233865.1_FG003|GRMZM2G045544|GRMZM2G080542|GRMZM2G047727|GRMZM2G107309|GRMZM2G152127|GRMZM2G095806|GRMZM2G138060|GRMZM2G334142|GRMZM2G392037|GRMZM2G106213|GRMZM2G107540|GRMZM5G878558|GRMZM2G080314|GRMZM2G060924|GRMZM2G069762|GRMZM2G151266|GRMZM2G005990|GRMZM2G450498|GRMZM2G015793|GRMZM2G423423|GRMZM2G066222|GRMZM2G152599|GRMZM2G066460|GRMZM2G022679|GRMZM2G155626|GRMZM2G360681|GRMZM2G030293|GRMZM2G110952|GRMZM2G126292|AC209784.3_FG007|AC208436.3_FG007|GRMZM2G074085|GRMZM2G164325|GRMZM2G108424|GRMZM2G082707|GRMZM2G140116|GRMZM2G118467|GRMZM2G019907|GRMZM2G150166|GRMZM2G477503|GRMZM2G043147|GRMZM2G151252|GRMZM2G088242|GRMZM2G116292|GRMZM2G094935|GRMZM2G110509|GRMZM2G168920|GRMZM2G163473|GRMZM2G461159|GRMZM2G077124|GRMZM2G074094|GRMZM5G889467|GRMZM2G167824|GRMZM2G379021|GRMZM2G047971|GRMZM2G152573|GRMZM2G047732|GRMZM2G048821|GRMZM2G042047|GRMZM2G087165|GRMZM2G480903|GRMZM2G012262|GRMZM2G314563|GRMZM2G107336|GRMZM2G032252|GRMZM2G339848|GRMZM5G887054|AC216247.3_FG001|GRMZM2G014444|GRMZM2G087161|GRMZM2G465764|GRMZM2G492915|GRMZM2G139349|GRMZM2G034206|GRMZM2G328742|GRMZM2G004878|GRMZM2G076087|AC233895.1_FG001|GRMZM2G023798|GRMZM2G116461|GRMZM2G024882|GRMZM2G395749|GRMZM2G045109|GRMZM2G534116|GRMZM2G074908|GRMZM2G009097|GRMZM2G024647|GRMZM2G104237|GRMZM2G174757|GRMZM2G128688|GRMZM2G072729|GRMZM2G071871|GRMZM2G056231|GRMZM2G003307|GRMZM2G032267|GRMZM2G166963|GRMZM2G033356|GRMZM2G148056|GRMZM2G088060|GRMZM2G165622|GRMZM2G003775|GRMZM2G078274|GRMZM2G450055|GRMZM2G080111|GRMZM2G152552|GRMZM2G081445|GRMZM2G011151|GRMZM2G132968|GRMZM5G874167|GRMZM2G093895|GRMZM2G702426|GRMZM2G050925|GRMZM2G104246|GRMZM2G130544|GRMZM2G105335|GRMZM2G056462|GRMZM2G125165|GRMZM2G058404|GRMZM2G163683|GRMZM2G407396|GRMZM2G083836|GRMZM2G108865|GRMZM2G165619|AC190909.3_FG004|GRMZM2G099183|GRMZM2G417164|GRMZM2G089132|GRMZM2G102075|GRMZM2G443445|GRMZM5G852185|GRMZM2G381395|GRMZM2G382240|GRMZM2G161493|GRMZM2G369260|GRMZM2G000481|GRMZM2G395771|GRMZM2G357296|GRMZM2G136067|GRMZM2G151444|GRMZM2G419111|GRMZM2G153863|GRMZM5G832108|GRMZM2G022019|GRMZM2G057571|GRMZM2G104025|GRMZM2G110932|GRMZM6G791392|GRMZM2G409312|GRMZM2G088291|GRMZM2G345081|AC234528.1_FG005|GRMZM2G032628|GRMZM2G034804|GRMZM2G055507|GRMZM2G136712|GRMZM2G089517|GRMZM5G821027|GRMZM2G396231|GRMZM2G084062|GRMZM2G086486|GRMZM2G147603|GRMZM2G110328|GRMZM2G421513|GRMZM5G857459|GRMZM2G109561|GRMZM2G095194|GRMZM2G028132|GRMZM2G445958|GRMZM2G032878|GRMZM2G008748|GRMZM2G302160|GRMZM2G007659|GRMZM2G027282|GRMZM2G122537|GRMZM2G028139|GRMZM2G132121|GRMZM2G089525|GRMZM2G124718|GRMZM2G014180|GRMZM2G163081|GRMZM2G164175|GRMZM5G801409|GRMZM2G092923|GRMZM2G015037|GRMZM2G027298|GRMZM2G030228|GRMZM2G179220|GRMZM2G077991|GRMZM2G007647|GRMZM5G880268|GRMZM2G126928|GRMZM2G088880|GRMZM2G063387|GRMZM5G803610|GRMZM2G409407|GRMZM5G895991|GRMZM2G320606|GRMZM2G031790|GRMZM2G134756|GRMZM2G090738|GRMZM2G080917|GRMZM2G018770|GRMZM2G077755|GRMZM2G166345|GRMZM2G181542|GRMZM2G305216|GRMZM2G430680|AC208897.3_FG003|GRMZM2G454594|GRMZM2G003038|GRMZM2G304362|GRMZM2G111666|GRMZM2G375984|GRMZM2G028151|GRMZM2G008726|AC230013.2_FG007|GRMZM2G148924|GRMZM2G087326|GRMZM5G883764|GRMZM2G126913|GRMZM2G042443|GRMZM2G043776|GRMZM2G118063|GRMZM2G015011|GRMZM2G022856|GRMZM2G154119|GRMZM2G375504|GRMZM2G053338|GRMZM2G022619|GRMZM2G090722|GRMZM2G017671|GRMZM2G353734|GRMZM2G090963|AC196278.2_FG004|GRMZM2G353785|AC196278.2_FG003|GRMZM2G417217|GRMZM2G027075|GRMZM2G005680|GRMZM2G132794|GRMZM2G116063|GRMZM2G471931|GRMZM2G316113|GRMZM2G089556|GRMZM2G155437|AC217358.3_FG003|GRMZM2G404377|GRMZM2G164141|GRMZM2G441325|GRMZM2G034840|GRMZM2G427014|GRMZM2G331754|GRMZM2G099352|GRMZM2G054201|GRMZM2G030016|GRMZM2G427031|GRMZM2G092719|GRMZM2G311914|GRMZM6G798998|GRMZM2G045970|GRMZM2G070708|GRMZM2G029027|AC210013.4_FG008|GRMZM2G045977|GRMZM2G180246|GRMZM2G464176|GRMZM2G181336|GRMZM2G701058|GRMZM2G057950|GRMZM2G141031|GRMZM2G143450|GRMZM2G081812|GRMZM5G839812|GRMZM2G589696|GRMZM2G004334|GRMZM2G327032|GRMZM2G073199|GRMZM2G119359|GRMZM2G099101|GRMZM2G151295|GRMZM5G850607|GRMZM2G359070|GRMZM2G130351|GRMZM2G396451|GRMZM2G067306|GRMZM2G116087|AC210013.4_FG019|GRMZM2G067303|AC217051.3_FG005|GRMZM2G100732|GRMZM2G017405|AC202864.3_FG002|GRMZM2G167875|GRMZM2G110304|GRMZM2G429899|GRMZM2G178182|GRMZM2G569855|GRMZM2G034876|GRMZM2G469409|GRMZM2G455243|GRMZM2G099577|GRMZM2G133633|GRMZM2G023983|GRMZM2G120578|GRMZM2G040079|GRMZM2G018721|GRMZM2G158918|GRMZM2G156739|GRMZM2G023748|GRMZM2G068862|GRMZM2G021567|GRMZM2G132547|GRMZM2G129147|GRMZM2G353103|GRMZM2G048371|GRMZM2G027673|GRMZM2G377553|GRMZM2G096690|GRMZM2G026580|GRMZM2G377797|GRMZM2G162605|GRMZM2G175000|GRMZM2G060253|GRMZM2G006178|GRMZM2G102779|GRMZM2G180836|GRMZM2G144172|GRMZM5G803433|GRMZM2G100593|GRMZM2G532534|GRMZM2G124566|GRMZM2G086880|GRMZM2G461936|GRMZM2G168149|GRMZM2G059266|GRMZM2G020805|GRMZM2G146358|GRMZM6G578655|GRMZM2G039895|AC190609.3_FG002|AC190609.3_FG003|GRMZM2G415007|GRMZM2G454176|GRMZM2G093175|GRMZM2G063756|GRMZM2G060000|GRMZM2G102548|GRMZM2G124553|GRMZM2G147450|GRMZM2G100120|GRMZM2G151944|GRMZM2G000622|GRMZM2G059010|GRMZM2G151706|GRMZM2G147213|GRMZM2G074438|GRMZM2G427468|GRMZM2G017299|GRMZM2G328168|GRMZM2G137861|GRMZM2G110185|GRMZM2G007489|GRMZM2G027451|GRMZM2G000610|GRMZM2G306374|GRMZM2G064638|AC203754.4_FG008|GRMZM2G121075|GRMZM2G064630|GRMZM5G897776|GRMZM2G101463|GRMZM2G075978|GRMZM2G053503|GRMZM5G877925|GRMZM2G319445|GRMZM5G815894|GRMZM2G053742|GRMZM2G135452|GRMZM2G415229|GRMZM2G010406|GRMZM2G031963|GRMZM2G008327|GRMZM2G051793|GRMZM2G138967|GRMZM2G114775|GRMZM2G470438|GRMZM2G128938|GRMZM2G009412|GRMZM2G028313|GRMZM5G804783|GRMZM2G009894|GRMZM2G100146|GRMZM5G805627|AC205502.4_FG004|GRMZM2G388892|GRMZM2G343543|GRMZM2G082271|GRMZM2G124335|GRMZM2G000842|GRMZM2G074898|GRMZM2G146589|GRMZM2G180863|GRMZM2G145258|GRMZM2G095579|GRMZM2G352248|GRMZM2G098603|GRMZM2G027232|GRMZM2G094074|GRMZM2G030646|GRMZM2G096010|GRMZM2G437460|AC233850.1_FG009|GRMZM2G176133|GRMZM2G177461|AC197246.3_FG003|GRMZM2G085117|GRMZM2G147880|GRMZM2G054615|GRMZM2G079915|GRMZM2G019443|GRMZM2G076885|GRMZM5G893117|GRMZM2G052435|GRMZM2G109121|GRMZM2G009876|GRMZM2G171501|GRMZM2G027007|GRMZM2G119169|GRMZM2G157443|GRMZM2G156110|GRMZM2G153087|GRMZM2G007695|GRMZM2G347717|AC197146.3_FG001|GRMZM2G021704|GRMZM2G064640|GRMZM2G168330|GRMZM2G044800|GRMZM2G042623|GRMZM2G148744|GRMZM2G000823|GRMZM5G831712|GRMZM2G082097|GRMZM2G134107|GRMZM2G094067|GRMZM2G404762|GRMZM2G134109|GRMZM5G896859|GRMZM2G334409|GRMZM2G379758|GRMZM2G094051|GRMZM2G032847|GRMZM2G352274|GRMZM2G160842|GRMZM2G378665|GRMZM2G085336|GRMZM2G170400|GRMZM5G806771|GRMZM2G086669|GRMZM2G154165|GRMZM2G100333|GRMZM2G063340|GRMZM5G849223|GRMZM2G045921|GRMZM2G149802|GRMZM2G041328|GRMZM2G043509|GRMZM2G073357|GRMZM2G142179|GRMZM2G072029|GRMZM2G029685|GRMZM2G381822|GRMZM2G462613|GRMZM2G336815|GRMZM2G135654|GRMZM2G098884|GRMZM2G169648|GRMZM5G861791|GRMZM2G378653|GRMZM2G178102|GRMZM2G178341|GRMZM2G155242|GRMZM2G040477|GRMZM2G179677|GRMZM2G322413|GRMZM2G121262|GRMZM2G145690|GRMZM2G041797|GRMZM5G851769|GRMZM2G043737|GRMZM2G062481|GRMZM2G169645|GRMZM2G038158|GRMZM2G052688	DiffvsDiv	L15x8
GO:22618	85/3703	132/17388	1.0753e-26	7.7712e-25	ribonucleoprotein complex assembly	GRMZM2G027232|GRMZM2G060817|GRMZM2G078985|GRMZM2G038606|GRMZM2G080222|GRMZM2G159237|GRMZM5G884325|GRMZM2G102779|GRMZM2G153450|GRMZM2G111172|GRMZM2G084062|GRMZM2G064133|GRMZM2G125378|GRMZM2G174757|GRMZM2G007590|GRMZM2G126821|GRMZM2G003307|GRMZM2G110328|GRMZM2G051622|GRMZM2G032267|GRMZM2G052435|GRMZM2G117900|GRMZM2G139837|GRMZM2G160458|GRMZM2G062826|GRMZM2G092719|GRMZM2G093050|GRMZM2G104649|GRMZM2G008663|GRMZM2G156673|GRMZM2G066222|GRMZM2G132968|GRMZM2G168176|GRMZM2G151549|GRMZM2G100120|GRMZM2G050925|GRMZM2G018229|GRMZM2G129007|GRMZM2G163081|GRMZM2G142640|GRMZM5G801409|GRMZM2G103430|GRMZM2G045818|GRMZM2G436092|GRMZM2G143330|GRMZM2G115925|GRMZM2G468932|GRMZM5G813584|GRMZM2G086906|GRMZM2G027571|GRMZM2G029552|GRMZM2G379758|GRMZM2G027451|GRMZM2G115598|GRMZM2G109677|GRMZM2G178294|GRMZM2G028945|GRMZM2G433801|GRMZM2G008497|GRMZM6G768049|GRMZM2G087233|GRMZM2G090738|GRMZM2G094850|GRMZM2G035997|GRMZM2G135727|GRMZM2G056773|GRMZM5G872997|GRMZM2G031523|GRMZM2G153181|GRMZM2G336815|GRMZM2G028834|GRMZM2G118014|GRMZM2G451443|GRMZM2G324314|GRMZM2G087165|GRMZM2G124411|GRMZM2G144282|GRMZM2G043737|GRMZM2G074898|GRMZM2G099657|GRMZM2G107654|GRMZM2G111228|GRMZM2G001816|GRMZM2G038313|GRMZM2G000608	DiffvsDiv	L15x8
GO:6261	79/3703	118/17388	1.3629e-26	9.6638e-25	DNA-dependent DNA replication	GRMZM2G165755|GRMZM2G030523|GRMZM2G162445|GRMZM2G089517|GRMZM2G495626|GRMZM2G100639|GRMZM2G154267|GRMZM2G141948|GRMZM2G174596|GRMZM2G139024|GRMZM2G534116|GRMZM2G103740|GRMZM2G166684|GRMZM2G147603|GRMZM2G076128|GRMZM2G006721|GRMZM2G115245|GRMZM2G117028|GRMZM2G060924|GRMZM2G007659|GRMZM6G798998|GRMZM2G021069|GRMZM2G450055|GRMZM2G060000|GRMZM2G361659|GRMZM2G049536|GRMZM2G124718|AC197146.3_FG001|GRMZM2G066101|GRMZM5G831712|GRMZM2G151944|GRMZM2G059010|GRMZM2G050126|GRMZM2G126292|GRMZM2G102181|GRMZM2G021270|GRMZM2G113056|GRMZM5G897818|GRMZM2G164325|GRMZM2G327032|GRMZM2G352274|GRMZM2G378665|GRMZM2G063942|AC149818.2_FG004|GRMZM2G172787|GRMZM2G065205|GRMZM2G363408|GRMZM2G130351|GRMZM2G062333|GRMZM2G063387|GRMZM2G044317|GRMZM2G100732|GRMZM2G016997|GRMZM2G149802|GRMZM2G075978|GRMZM2G095865|GRMZM6G314950|GRMZM2G126682|GRMZM2G008327|GRMZM2G381822|GRMZM2G136665|GRMZM2G141814|GRMZM2G454594|GRMZM2G017081|GRMZM2G164835|GRMZM2G435338|GRMZM2G033828|GRMZM2G470438|GRMZM2G139894|GRMZM2G112074|GRMZM5G804783|GRMZM2G121262|GRMZM2G015011|GRMZM5G876520|GRMZM2G057571|GRMZM2G121543|GRMZM2G075701|GRMZM5G836028|GRMZM2G071304	DiffvsDiv	L15x8
GO:71826	85/3703	137/17388	4.8523e-25	3.3769e-23	ribonucleoprotein complex subunit organization	GRMZM2G027232|GRMZM2G060817|GRMZM2G078985|GRMZM2G038606|GRMZM2G080222|GRMZM2G159237|GRMZM5G884325|GRMZM2G102779|GRMZM2G153450|GRMZM2G111172|GRMZM2G084062|GRMZM2G064133|GRMZM2G125378|GRMZM2G174757|GRMZM2G007590|GRMZM2G126821|GRMZM2G003307|GRMZM2G110328|GRMZM2G051622|GRMZM2G032267|GRMZM2G052435|GRMZM2G117900|GRMZM2G139837|GRMZM2G160458|GRMZM2G062826|GRMZM2G092719|GRMZM2G093050|GRMZM2G104649|GRMZM2G008663|GRMZM2G156673|GRMZM2G066222|GRMZM2G132968|GRMZM2G168176|GRMZM2G151549|GRMZM2G100120|GRMZM2G050925|GRMZM2G018229|GRMZM2G129007|GRMZM2G163081|GRMZM2G142640|GRMZM5G801409|GRMZM2G103430|GRMZM2G045818|GRMZM2G436092|GRMZM2G143330|GRMZM2G115925|GRMZM2G468932|GRMZM5G813584|GRMZM2G086906|GRMZM2G027571|GRMZM2G029552|GRMZM2G379758|GRMZM2G027451|GRMZM2G115598|GRMZM2G109677|GRMZM2G178294|GRMZM2G028945|GRMZM2G433801|GRMZM2G008497|GRMZM6G768049|GRMZM2G087233|GRMZM2G090738|GRMZM2G094850|GRMZM2G035997|GRMZM2G135727|GRMZM2G056773|GRMZM5G872997|GRMZM2G031523|GRMZM2G153181|GRMZM2G336815|GRMZM2G028834|GRMZM2G118014|GRMZM2G451443|GRMZM2G324314|GRMZM2G087165|GRMZM2G124411|GRMZM2G144282|GRMZM2G043737|GRMZM2G074898|GRMZM2G099657|GRMZM2G107654|GRMZM2G111228|GRMZM2G001816|GRMZM2G038313|GRMZM2G000608	DiffvsDiv	L15x8
GO:278	132/3703	267/17388	1.1564e-24	7.901e-23	mitotic cell cycle	GRMZM2G441768|GRMZM2G079796|GRMZM2G089517|GRMZM2G083012|GRMZM2G083138|GRMZM2G086801|GRMZM2G006452|GRMZM2G152007|GRMZM2G392710|GRMZM2G472023|GRMZM2G149108|GRMZM2G100473|GRMZM2G132116|GRMZM2G147603|GRMZM2G136838|GRMZM2G030284|GRMZM2G088261|GRMZM2G057369|GRMZM2G010306|GRMZM2G325783|GRMZM2G053397|GRMZM2G102944|GRMZM2G300709|GRMZM2G148301|GRMZM2G100121|GRMZM2G471186|GRMZM2G129444|GRMZM2G063192|GRMZM2G571844|GRMZM2G053980|GRMZM2G141208|GRMZM2G332703|GRMZM2G034828|GRMZM2G333916|GRMZM2G338928|GRMZM2G361501|GRMZM5G869469|GRMZM2G091543|GRMZM2G334041|GRMZM2G063387|GRMZM2G016997|GRMZM2G089296|GRMZM2G107689|GRMZM2G336583|GRMZM2G079817|GRMZM2G168886|GRMZM6G522911|GRMZM2G008327|GRMZM2G431251|GRMZM2G027867|GRMZM2G112072|GRMZM2G470438|GRMZM5G804783|GRMZM2G136143|GRMZM2G074818|GRMZM2G101874|GRMZM5G899300|GRMZM2G123920|GRMZM2G492915|GRMZM2G165755|GRMZM2G326328|GRMZM2G495626|GRMZM2G008273|GRMZM2G132794|GRMZM2G029536|GRMZM2G173660|GRMZM2G174596|GRMZM2G080588|GRMZM2G143160|GRMZM2G154904|GRMZM2G166684|GRMZM2G015886|GRMZM2G053766|GRMZM2G162356|GRMZM2G334857|GRMZM2G115245|GRMZM2G009913|GRMZM2G300624|GRMZM2G149717|GRMZM2G027007|GRMZM2G383623|GRMZM2G005310|GRMZM2G049536|GRMZM2G007057|AC194970.5_FG005|GRMZM2G159741|AC197146.3_FG001|GRMZM2G153769|GRMZM2G098828|GRMZM5G831712|GRMZM2G130425|GRMZM2G106028|GRMZM2G025592|GRMZM2G099980|GRMZM2G008657|GRMZM2G021270|GRMZM2G000093|GRMZM2G047143|GRMZM2G352274|GRMZM2G002830|GRMZM2G131443|AC149818.2_FG004|GRMZM2G006474|GRMZM2G039113|GRMZM2G085970|GRMZM2G107645|GRMZM2G133986|GRMZM5G852185|GRMZM2G045808|GRMZM2G068193|GRMZM2G429139|GRMZM2G031523|GRMZM2G439339|GRMZM2G074572|GRMZM2G436981|GRMZM2G096184|GRMZM2G060987|GRMZM2G017081|GRMZM2G456570|GRMZM2G062524|GRMZM2G172657|GRMZM2G033828|GRMZM5G824964|GRMZM2G116196|AC213884.3_FG001|GRMZM2G170591|GRMZM2G008093|GRMZM5G878541|GRMZM2G105750|GRMZM2G465169|GRMZM2G073003|GRMZM5G836028	DiffvsDiv	L15x8
GO:34660	162/3703	358/17388	1.2668e-24	8.5012e-23	ncRNA metabolic process	GRMZM2G054136|GRMZM2G128092|GRMZM2G060817|GRMZM2G147727|GRMZM2G034804|GRMZM2G360677|GRMZM2G117870|GRMZM2G046755|GRMZM2G392798|GRMZM2G149865|GRMZM2G131943|AC216010.3_FG001|GRMZM2G158627|GRMZM2G143246|GRMZM2G019121|GRMZM2G014750|GRMZM2G030578|GRMZM2G003732|GRMZM2G379286|GRMZM2G438622|GRMZM5G821551|GRMZM2G383540|GRMZM2G101179|GRMZM2G151706|GRMZM2G045818|GRMZM2G013773|GRMZM2G019597|GRMZM2G146761|GRMZM2G077079|GRMZM2G029113|GRMZM2G000292|GRMZM2G080129|GRMZM2G701193|GRMZM2G030228|GRMZM5G811567|GRMZM2G140754|GRMZM2G000610|GRMZM2G087712|GRMZM2G063700|GRMZM2G064759|GRMZM2G154087|GRMZM2G172101|GRMZM2G151252|GRMZM2G336065|GRMZM2G046932|GRMZM2G051848|GRMZM2G101463|GRMZM2G091383|GRMZM2G041527|GRMZM2G134756|GRMZM2G359786|GRMZM2G098214|GRMZM2G441583|GRMZM2G035997|GRMZM2G038588|GRMZM2G099253|GRMZM2G438602|GRMZM2G031326|GRMZM2G051793|GRMZM2G361518|GRMZM2G112352|GRMZM2G160996|GRMZM2G032419|GRMZM2G079143|AC234203.1_FG009|GRMZM2G348666|GRMZM2G041472|GRMZM2G345039|GRMZM2G158676|GRMZM2G096705|GRMZM2G068028|GRMZM2G057491|GRMZM2G082271|GRMZM2G001415|AC212570.3_FG006|GRMZM2G099657|GRMZM2G050501|GRMZM2G019450|GRMZM2G094123|GRMZM2G339848|GRMZM2G312944|GRMZM2G146589|GRMZM2G017671|GRMZM2G352248|GRMZM2G090963|GRMZM2G135782|GRMZM2G136599|GRMZM2G080746|AC209206.3_FG011|GRMZM2G095043|GRMZM2G158789|GRMZM2G138494|AC233895.1_FG001|GRMZM5G808811|GRMZM2G082365|GRMZM2G096815|GRMZM2G066555|GRMZM2G090156|GRMZM2G021896|GRMZM2G126821|GRMZM2G071871|GRMZM2G553314|GRMZM2G015005|GRMZM2G014276|GRMZM2G030016|GRMZM2G109885|GRMZM2G160458|GRMZM2G110233|GRMZM2G092719|GRMZM2G099630|GRMZM2G172956|GRMZM2G700926|GRMZM2G083745|GRMZM2G362306|GRMZM2G029027|GRMZM2G044128|GRMZM2G168176|GRMZM2G131998|GRMZM2G121123|GRMZM2G082097|GRMZM2G039746|GRMZM2G336875|GRMZM2G050765|GRMZM2G036991|GRMZM5G872147|GRMZM2G118917|GRMZM2G018223|GRMZM2G143450|GRMZM2G052178|GRMZM2G083836|GRMZM2G160842|GRMZM2G163713|GRMZM2G061206|GRMZM5G895282|GRMZM2G120740|GRMZM2G158091|GRMZM2G144995|GRMZM2G005308|GRMZM2G068471|GRMZM2G076104|GRMZM5G834354|GRMZM2G053652|GRMZM2G000481|GRMZM2G005256|GRMZM2G029685|GRMZM2G119104|GRMZM2G386714|GRMZM2G040995|GRMZM2G083689|GRMZM2G023748|GRMZM5G874500|GRMZM2G041797|AC189879.3_FG003|GRMZM2G153227|GRMZM2G128579|GRMZM2G004290|GRMZM2G120575|GRMZM2G121785|GRMZM2G008093|GRMZM2G398527|GRMZM2G096106|GRMZM2G402242	DiffvsDiv	L15x8
GO:6974	165/3703	369/17388	2.3002e-24	1.5165e-22	cellular response to DNA damage stimulus	GRMZM2G159155|GRMZM2G001160|GRMZM2G154267|GRMZM2G083138|GRMZM5G824137|GRMZM2G086768|AC203535.4_FG001|GRMZM2G368678|GRMZM2G324507|GRMZM2G165270|GRMZM2G106732|GRMZM2G076329|GRMZM2G075637|GRMZM2G106056|GRMZM2G055464|GRMZM2G096458|GRMZM2G057369|GRMZM2G464523|GRMZM2G080314|GRMZM2G046061|GRMZM2G704093|GRMZM2G147619|GRMZM2G445958|AC190999.2_FG004|GRMZM2G122656|GRMZM2G139031|GRMZM2G154896|GRMZM2G086934|GRMZM2G124718|GRMZM2G170291|GRMZM2G145390|GRMZM2G018946|GRMZM2G011631|GRMZM2G398668|GRMZM2G058441|GRMZM2G076617|AC195685.3_FG001|GRMZM2G035068|GRMZM2G379608|GRMZM2G164325|GRMZM2G079013|GRMZM2G063827|GRMZM2G361501|GRMZM2G021233|GRMZM2G005061|GRMZM2G061485|GRMZM2G323679|GRMZM2G069856|GRMZM2G129913|GRMZM2G015384|GRMZM2G026802|GRMZM2G351307|GRMZM2G108255|GRMZM2G143462|AC204472.3_FG002|GRMZM2G110212|GRMZM2G438608|GRMZM2G133952|GRMZM2G470438|GRMZM2G128938|GRMZM2G414496|GRMZM2G120814|GRMZM2G048821|GRMZM5G804783|GRMZM2G123089|GRMZM2G012262|GRMZM2G121186|GRMZM2G395736|GRMZM2G100263|GRMZM2G173416|GRMZM2G021921|GRMZM2G032252|GRMZM2G002626|GRMZM2G087161|GRMZM2G071304|GRMZM2G090963|GRMZM2G096944|GRMZM2G492915|GRMZM2G010637|GRMZM2G324540|GRMZM2G030523|GRMZM2G062638|GRMZM2G137965|GRMZM2G143602|GRMZM2G030128|GRMZM2G030768|AC193754.3_FG008|GRMZM2G317051|GRMZM2G440916|GRMZM5G806358|GRMZM2G360873|GRMZM2G316113|GRMZM2G700757|GRMZM2G309152|GRMZM2G056075|GRMZM5G817651|GRMZM2G137968|GRMZM2G173309|GRMZM2G032267|GRMZM5G833563|GRMZM2G481069|GRMZM2G356935|GRMZM2G098714|GRMZM2G425751|GRMZM2G056867|GRMZM2G025340|GRMZM2G113228|GRMZM2G097573|GRMZM2G010105|GRMZM2G115245|GRMZM2G138943|GRMZM2G309035|GRMZM2G430027|GRMZM2G044762|GRMZM2G099074|GRMZM2G175177|GRMZM2G004188|AC197146.3_FG001|GRMZM2G106308|GRMZM2G060163|GRMZM2G157605|GRMZM2G131756|GRMZM5G831712|GRMZM2G155546|GRMZM2G176707|GRMZM2G410318|GRMZM2G078954|GRMZM2G096920|GRMZM2G000093|GRMZM2G040627|GRMZM2G009627|GRMZM2G139329|GRMZM2G015190|GRMZM2G021674|AC155496.2_FG009|GRMZM2G117060|GRMZM2G021439|GRMZM2G100732|GRMZM2G146490|GRMZM2G149802|GRMZM2G133986|GRMZM5G874736|GRMZM2G001869|GRMZM2G097605|GRMZM2G037698|GRMZM2G058954|AC234199.1_FG003|GRMZM2G456570|GRMZM2G088218|GRMZM2G080174|GRMZM2G069025|GRMZM2G121262|GRMZM2G425986|GRMZM2G126956|GRMZM2G057571|GRMZM2G121543|GRMZM2G027309|GRMZM2G102242|GRMZM2G180027|GRMZM2G154839|GRMZM2G052688|GRMZM2G402002|GRMZM2G095931|GRMZM2G421541|GRMZM2G035168	DiffvsDiv	L15x8
GO:1903047	127/3703	255/17388	3.7933e-24	2.4578e-22	mitotic cell cycle process	GRMZM2G441768|GRMZM2G079796|GRMZM2G089517|GRMZM2G083012|GRMZM2G083138|GRMZM2G086801|GRMZM2G006452|GRMZM2G152007|GRMZM2G392710|GRMZM2G472023|GRMZM2G100473|GRMZM2G132116|GRMZM2G147603|GRMZM2G136838|GRMZM2G030284|GRMZM2G088261|GRMZM2G057369|GRMZM2G010306|GRMZM2G325783|GRMZM2G053397|GRMZM2G102944|GRMZM2G300709|GRMZM2G148301|GRMZM2G100121|GRMZM2G471186|GRMZM2G129444|GRMZM2G063192|GRMZM2G571844|GRMZM2G053980|GRMZM2G141208|GRMZM2G332703|GRMZM2G034828|GRMZM2G333916|GRMZM2G338928|GRMZM2G361501|GRMZM5G869469|GRMZM2G091543|GRMZM2G334041|GRMZM2G063387|GRMZM2G016997|GRMZM2G089296|GRMZM2G107689|GRMZM2G336583|GRMZM2G079817|GRMZM2G168886|GRMZM6G522911|GRMZM2G008327|GRMZM2G431251|GRMZM2G027867|GRMZM2G112072|GRMZM2G470438|GRMZM5G804783|GRMZM2G136143|GRMZM2G074818|GRMZM2G101874|GRMZM5G899300|GRMZM2G123920|GRMZM2G492915|GRMZM2G165755|GRMZM2G326328|GRMZM2G495626|GRMZM2G008273|GRMZM2G029536|GRMZM2G173660|GRMZM2G174596|GRMZM2G080588|GRMZM2G143160|GRMZM2G154904|GRMZM2G166684|GRMZM2G015886|GRMZM2G053766|GRMZM2G162356|GRMZM2G334857|GRMZM2G009913|GRMZM2G300624|GRMZM2G149717|GRMZM2G027007|GRMZM2G383623|GRMZM2G005310|GRMZM2G049536|GRMZM2G007057|AC194970.5_FG005|GRMZM2G159741|AC197146.3_FG001|GRMZM2G153769|GRMZM2G098828|GRMZM5G831712|GRMZM2G130425|GRMZM2G106028|GRMZM2G025592|GRMZM2G099980|GRMZM2G008657|GRMZM2G021270|GRMZM2G000093|GRMZM2G047143|GRMZM2G352274|GRMZM2G002830|GRMZM2G131443|GRMZM2G006474|GRMZM2G039113|GRMZM2G085970|GRMZM2G107645|GRMZM2G133986|GRMZM5G852185|GRMZM2G045808|GRMZM2G068193|GRMZM2G429139|GRMZM2G031523|GRMZM2G439339|GRMZM2G074572|GRMZM2G436981|GRMZM2G096184|GRMZM2G060987|GRMZM2G017081|GRMZM2G456570|GRMZM2G062524|GRMZM2G033828|GRMZM5G824964|GRMZM2G116196|AC213884.3_FG001|GRMZM2G170591|GRMZM2G008093|GRMZM5G878541|GRMZM2G105750|GRMZM2G465169|GRMZM2G073003|GRMZM5G836028	DiffvsDiv	L15x8
GO:6281	154/3703	345/17388	1.0055e-22	6.4043e-21	DNA repair	GRMZM2G159155|GRMZM2G001160|GRMZM2G154267|GRMZM2G083138|GRMZM5G824137|AC203535.4_FG001|GRMZM2G368678|GRMZM2G324507|GRMZM2G165270|GRMZM2G106732|GRMZM2G076329|GRMZM2G075637|GRMZM2G106056|GRMZM2G055464|GRMZM2G096458|GRMZM2G057369|GRMZM2G464523|GRMZM2G080314|GRMZM2G046061|GRMZM2G704093|GRMZM2G147619|GRMZM2G445958|AC190999.2_FG004|GRMZM2G122656|GRMZM2G139031|GRMZM2G154896|GRMZM2G086934|GRMZM2G124718|GRMZM2G170291|GRMZM2G145390|GRMZM2G018946|GRMZM2G011631|GRMZM2G398668|GRMZM2G058441|GRMZM2G076617|AC195685.3_FG001|GRMZM2G035068|GRMZM2G164325|GRMZM2G063827|GRMZM2G361501|GRMZM2G021233|GRMZM2G005061|GRMZM2G061485|GRMZM2G323679|GRMZM2G069856|GRMZM2G129913|GRMZM2G015384|GRMZM2G026802|GRMZM2G351307|GRMZM2G108255|GRMZM2G143462|AC204472.3_FG002|GRMZM2G110212|GRMZM2G438608|GRMZM2G133952|GRMZM2G470438|GRMZM2G128938|GRMZM2G414496|GRMZM2G120814|GRMZM2G048821|GRMZM5G804783|GRMZM2G123089|GRMZM2G012262|GRMZM2G121186|GRMZM2G100263|GRMZM2G173416|GRMZM2G021921|GRMZM2G032252|GRMZM2G002626|GRMZM2G087161|GRMZM2G071304|GRMZM2G090963|GRMZM2G096944|GRMZM2G492915|GRMZM2G010637|GRMZM2G324540|GRMZM2G030523|GRMZM2G062638|GRMZM2G137965|GRMZM2G143602|GRMZM2G030128|GRMZM2G030768|AC193754.3_FG008|GRMZM2G317051|GRMZM2G440916|GRMZM5G806358|GRMZM2G360873|GRMZM2G316113|GRMZM2G700757|GRMZM2G309152|GRMZM2G056075|GRMZM2G137968|GRMZM2G173309|GRMZM2G032267|GRMZM5G833563|GRMZM2G481069|GRMZM2G356935|GRMZM2G098714|GRMZM2G425751|GRMZM2G056867|GRMZM2G025340|GRMZM2G113228|GRMZM2G097573|GRMZM2G010105|GRMZM2G115245|GRMZM2G138943|GRMZM2G309035|GRMZM2G430027|GRMZM2G044762|GRMZM2G099074|GRMZM2G175177|GRMZM2G004188|AC197146.3_FG001|GRMZM2G106308|GRMZM2G060163|GRMZM2G131756|GRMZM5G831712|GRMZM2G155546|GRMZM2G176707|GRMZM2G410318|GRMZM2G096920|GRMZM2G000093|GRMZM2G040627|GRMZM2G009627|GRMZM2G139329|GRMZM2G015190|GRMZM2G021674|AC155496.2_FG009|GRMZM2G117060|GRMZM2G021439|GRMZM2G146490|GRMZM2G149802|GRMZM2G133986|GRMZM5G874736|GRMZM2G001869|GRMZM2G097605|GRMZM2G037698|GRMZM2G058954|AC234199.1_FG003|GRMZM2G456570|GRMZM2G080174|GRMZM2G069025|GRMZM2G121262|GRMZM2G425986|GRMZM2G126956|GRMZM2G121543|GRMZM2G102242|GRMZM2G180027|GRMZM2G154839|GRMZM2G052688|GRMZM2G402002|GRMZM2G095931|GRMZM2G421541|GRMZM2G035168	DiffvsDiv	L15x8
GO:9058	1423/3703	5521/17388	1.4458e-22	9.0556e-21	biosynthetic process	GRMZM2G159032|GRMZM2G142836|GRMZM2G162445|GRMZM2G379577|GRMZM2G049866|GRMZM2G027835|GRMZM2G117870|GRMZM2G174671|GRMZM2G086801|AC203535.4_FG001|GRMZM2G149224|GRMZM2G174675|GRMZM2G389379|GRMZM2G093347|GRMZM2G131943|GRMZM2G130854|GRMZM2G106732|GRMZM2G056393|GRMZM2G004957|AC204530.4_FG002|GRMZM2G057000|GRMZM2G096610|GRMZM2G140669|GRMZM2G158175|GRMZM5G866627|GRMZM2G014508|GRMZM2G163769|GRMZM2G114113|GRMZM2G062826|GRMZM2G013657|GRMZM2G320013|GRMZM2G320497|GRMZM2G061732|GRMZM2G060886|GRMZM2G021069|GRMZM2G048762|AC203173.3_FG004|GRMZM2G061734|GRMZM2G023242|GRMZM5G827266|GRMZM2G085964|GRMZM2G438622|GRMZM2G171383|GRMZM2G151542|GRMZM2G151549|GRMZM2G093574|GRMZM2G178807|GRMZM2G101058|GRMZM2G119809|GRMZM2G004949|GRMZM2G125243|GRMZM2G014981|GRMZM2G095757|GRMZM2G113056|GRMZM2G079013|GRMZM2G079256|GRMZM2G063949|GRMZM2G028945|GRMZM2G139880|GRMZM2G063942|GRMZM2G063700|GRMZM2G176630|GRMZM2G177720|GRMZM2G048557|GRMZM2G069458|GRMZM2G102156|GRMZM2G091383|GRMZM2G125271|GRMZM2G059445|AC196489.3_FG002|GRMZM2G312654|GRMZM6G314950|GRMZM2G083526|GRMZM2G438602|GRMZM2G099097|GRMZM2G356204|GRMZM2G116557|GRMZM2G164835|GRMZM2G061996|GRMZM2G435338|GRMZM2G048548|GRMZM2G081102|GRMZM2G139894|GRMZM2G025685|GRMZM2G024354|GRMZM2G069229|GRMZM2G061990|GRMZM2G057491|GRMZM2G067298|GRMZM2G178826|GRMZM2G104342|AC233866.1_FG006|AC213050.3_FG001|GRMZM2G011456|GRMZM2G071304|GRMZM2G126594|GRMZM2G162893|GRMZM2G163975|GRMZM2G010599|GRMZM2G010357|GRMZM2G007185|GRMZM2G344279|GRMZM5G806358|GRMZM2G141948|GRMZM2G081158|GRMZM2G344039|GRMZM2G159237|GRMZM2G180909|GRMZM2G176655|GRMZM2G036340|GRMZM2G312672|GRMZM2G426847|GRMZM2G092296|GRMZM2G010596|GRMZM2G035017|GRMZM2G010356|GRMZM5G831780|GRMZM2G058138|GRMZM2G072205|AC209845.4_FG010|GRMZM2G111045|GRMZM2G010105|GRMZM2G160458|GRMZM2G008263|GRMZM2G061777|GRMZM2G114793|GRMZM2G176662|GRMZM2G049416|GRMZM2G009598|GRMZM2G137694|GRMZM2G361855|GRMZM5G832409|GRMZM2G101499|GRMZM2G082490|GRMZM2G178602|GRMZM2G168176|GRMZM2G325749|GRMZM2G333361|GRMZM2G360761|GRMZM2G381441|AC216872.3_FG002|GRMZM2G336875|GRMZM2G003814|GRMZM2G059212|GRMZM2G122172|GRMZM2G118917|GRMZM2G049681|GRMZM2G134396|GRMZM2G028980|GRMZM2G008259|GRMZM2G008252|GRMZM2G347766|GRMZM2G062416|GRMZM2G028501|GRMZM2G008497|GRMZM2G145041|GRMZM2G145280|GRMZM2G128744|GRMZM2G149649|GRMZM2G051528|GRMZM2G058398|GRMZM2G180930|GRMZM2G073750|GRMZM2G124143|GRMZM2G010328|GRMZM2G030831|GRMZM2G137435|GRMZM2G011655|GRMZM2G140609|GRMZM2G159208|GRMZM2G172657|GRMZM2G040876|GRMZM2G451443|GRMZM2G069028|GRMZM2G122198|GRMZM2G124377|GRMZM2G176688|GRMZM2G104546|GRMZM2G169000|AC188838.3_FG005|GRMZM2G007160|GRMZM2G053939|GRMZM2G084891|GRMZM2G475882|GRMZM2G105631|GRMZM6G870163|GRMZM2G075701|GRMZM2G126552|GRMZM2G095534|GRMZM2G424651|GRMZM2G038313|GRMZM2G054136|GRMZM2G076169|GRMZM2G117238|GRMZM2G001289|GRMZM2G324467|GRMZM2G139024|GRMZM2G044576|GRMZM2G129457|GRMZM2G129453|GRMZM2G107665|GRMZM5G890561|GRMZM2G104396|GRMZM2G129451|GRMZM2G006721|GRMZM2G123909|GRMZM2G123900|GRMZM2G122810|GRMZM2G131793|GRMZM5G841142|GRMZM2G154896|GRMZM2G361659|GRMZM5G821551|GRMZM2G066345|GRMZM2G066101|GRMZM2G018943|GRMZM2G043238|GRMZM2G064163|GRMZM2G018946|GRMZM2G153569|GRMZM2G092888|GRMZM2G461279|GRMZM2G060834|GRMZM2G020142|GRMZM2G101900|GRMZM2G174610|GRMZM2G016997|GRMZM2G120661|GRMZM2G149040|GRMZM2G105266|GRMZM2G366077|GRMZM2G056569|GRMZM2G035405|GRMZM2G023422|GRMZM2G153541|GRMZM2G044584|GRMZM2G348666|GRMZM2G357371|GRMZM2G417089|GRMZM5G899149|GRMZM2G067456|GRMZM2G172297|GRMZM2G155729|GRMZM2G045678|GRMZM2G065276|GRMZM2G130207|AC234164.1_FG004|GRMZM5G800853|GRMZM2G023667|GRMZM2G065030|GRMZM5G892991|GRMZM2G120652|GRMZM2G132623|GRMZM2G034794|GRMZM2G004528|GRMZM2G409430|GRMZM2G165755|GRMZM2G034326|GRMZM2G143723|GRMZM2G119852|GRMZM2G022101|GRMZM2G000158|GRMZM2G080222|GRMZM2G476555|GRMZM2G044137|GRMZM2G126148|GRMZM5G874277|GRMZM6G247892|GRMZM2G701448|AC197672.3_FG002|GRMZM2G068331|GRMZM2G412848|GRMZM2G014558|GRMZM2G446858|GRMZM2G173309|GRMZM2G128322|GRMZM5G825707|GRMZM2G140694|GRMZM2G015886|GRMZM2G163572|GRMZM2G093305|GRMZM5G867518|GRMZM2G078396|GRMZM2G078154|GRMZM2G115245|GRMZM2G004988|GRMZM2G453684|GRMZM2G138382|GRMZM2G120833|GRMZM2G430027|GRMZM2G150011|GRMZM2G108716|GRMZM2G150496|GRMZM2G083745|GRMZM2G043279|GRMZM2G131516|GRMZM2G155943|GRMZM2G131756|GRMZM2G171181|GRMZM2G106303|GRMZM2G142640|GRMZM5G833578|GRMZM2G013457|GRMZM2G141551|GRMZM2G003417|GRMZM2G035665|GRMZM2G102181|GRMZM2G163561|GRMZM2G021270|AC225147.4_FG002|AC177897.2_FG002|GRMZM2G044394|GRMZM2G340527|GRMZM2G113098|GRMZM2G025870|GRMZM2G020187|GRMZM2G113096|GRMZM2G173321|GRMZM2G701669|GRMZM2G103047|GRMZM2G026969|GRMZM2G155931|GRMZM2G153754|GRMZM2G383210|GRMZM2G105224|GRMZM2G070649|GRMZM5G855337|GRMZM2G162697|GRMZM2G160279|GRMZM2G301172|GRMZM5G853392|GRMZM2G003875|GRMZM2G119865|GRMZM2G386714|GRMZM2G118770|GRMZM2G083964|GRMZM2G149257|GRMZM2G092663|GRMZM2G057690|GRMZM2G090241|GRMZM2G005815|GRMZM2G107654|GRMZM2G037624|GRMZM2G011253|GRMZM2G154839|GRMZM2G160032|GRMZM2G031656|GRMZM2G098594|GRMZM2G078985|GRMZM2G029573|GRMZM2G112865|GRMZM2G167338|GRMZM2G073054|GRMZM2G089638|GRMZM2G006450|GRMZM2G100639|GRMZM2G154267|GRMZM2G488692|GRMZM2G040369|GRMZM2G088309|GRMZM2G178236|GRMZM2G119261|GRMZM2G041223|GRMZM5G803952|GRMZM2G017349|GRMZM2G158627|GRMZM2G076329|GRMZM2G408897|GRMZM2G016250|GRMZM2G052357|GRMZM2G327564|GRMZM2G303135|GRMZM2G155580|GRMZM2G176063|GRMZM2G122656|GRMZM2G102829|GRMZM2G100403|GRMZM2G117064|GRMZM2G133331|GRMZM2G156673|GRMZM2G017334|GRMZM2G040131|GRMZM5G825512|GRMZM2G061292|GRMZM2G045818|GRMZM2G074158|GRMZM2G409974|GRMZM2G014069|GRMZM2G054765|GRMZM2G051256|GRMZM2G006678|GRMZM2G033612|GRMZM5G897818|GRMZM2G701193|GRMZM2G154487|GRMZM2G177165|GRMZM2G160925|GRMZM2G065205|GRMZM2G363408|GRMZM2G044752|GRMZM2G068952|GRMZM2G015384|GRMZM2G063024|GRMZM2G046932|GRMZM2G018414|GRMZM2G143588|GRMZM2G135727|GRMZM2G115901|GRMZM2G030118|GRMZM2G007757|GRMZM2G009936|GRMZM2G113720|GRMZM2G178261|GRMZM2G068947|GRMZM2G087207|GRMZM2G068701|GRMZM2G021406|GRMZM2G041238|GRMZM2G044989|GRMZM2G085266|GRMZM2G339562|GRMZM6G112751|GRMZM5G857303|GRMZM2G099657|GRMZM2G135978|GRMZM2G143357|GRMZM2G147712|GRMZM2G469969|GRMZM2G109472|GRMZM2G168629|GRMZM2G055667|GRMZM2G032547|GRMZM5G836683|GRMZM2G111731|GRMZM2G030128|GRMZM2G565140|GRMZM2G057608|GRMZM2G179366|GRMZM2G151193|GRMZM5G868433|GRMZM2G003384|GRMZM2G042356|GRMZM2G067402|GRMZM2G064133|GRMZM2G120440|GRMZM2G042118|GRMZM2G108318|GRMZM2G316232|GRMZM2G166684|GRMZM2G129015|GRMZM2G076128|GRMZM5G870752|GRMZM2G330302|GRMZM2G099231|GRMZM2G164018|GRMZM2G032315|GRMZM2G058923|GRMZM5G878490|AC194970.5_FG009|GRMZM2G036918|GRMZM2G117028|GRMZM2G023840|AC205574.3_FG006|GRMZM5G884914|GRMZM2G044762|GRMZM2G005310|GRMZM2G067877|GRMZM2G002043|AC194970.5_FG005|GRMZM5G869779|GRMZM2G090422|GRMZM2G065210|GRMZM2G155546|GRMZM2G129007|GRMZM2G120432|GRMZM2G154218|GRMZM2G338259|GRMZM2G398506|GRMZM2G143330|GRMZM5G813584|GRMZM2G075255|GRMZM2G164489|GRMZM2G033413|GRMZM2G099461|GRMZM2G304274|GRMZM2G005788|GRMZM2G109677|GRMZM2G111510|GRMZM2G108589|GRMZM2G326066|GRMZM2G042371|AC149818.2_FG004|GRMZM2G305124|GRMZM2G045883|GRMZM2G589579|GRMZM2G117060|GRMZM2G044317|GRMZM2G131329|GRMZM2G339379|GRMZM2G018612|GRMZM5G850966|GRMZM2G087233|GRMZM2G032564|GRMZM2G007953|GRMZM2G058702|GRMZM2G169927|GRMZM5G809078|GRMZM2G032336|GRMZM2G097275|GRMZM2G377600|GRMZM6G039492|GRMZM5G851807|GRMZM2G123969|GRMZM2G089421|GRMZM2G043456|GRMZM2G122871|GRMZM2G151169|GRMZM2G121543|GRMZM2G108348|GRMZM2G077208|GRMZM2G113928|GRMZM2G028883|GRMZM2G109056|GRMZM2G415117|GRMZM2G114888|GRMZM2G398135|GRMZM2G075630|GRMZM2G062318|GRMZM2G048494|GRMZM2G083497|GRMZM2G006293|GRMZM2G133169|GRMZM2G085675|GRMZM2G472945|GRMZM2G170101|GRMZM5G804893|GRMZM2G008234|GRMZM2G128807|GRMZM2G364597|GRMZM2G103740|GRMZM2G102891|GRMZM2G019121|GRMZM2G074300|GRMZM2G017187|GRMZM2G109062|GRMZM2G385050|GRMZM2G137532|GRMZM2G046061|GRMZM2G117900|GRMZM2G133173|GRMZM2G030731|GRMZM2G012964|GRMZM2G170336|GRMZM2G006042|GRMZM2G171426|GRMZM5G882378|GRMZM2G339151|GRMZM2G060369|GRMZM2G125527|GRMZM2G093050|GRMZM2G179976|AC184130.4_FG012|GRMZM2G048008|GRMZM5G828630|GRMZM5G804881|GRMZM2G385287|AC199001.3_FG005|GRMZM2G449355|GRMZM2G083262|GRMZM2G102664|GRMZM2G051659|GRMZM2G180724|GRMZM2G002921|GRMZM2G011631|GRMZM2G050325|GRMZM2G450937|GRMZM2G019597|GRMZM2G374385|GRMZM2G414007|GRMZM2G416426|GRMZM2G011626|GRMZM2G137502|GRMZM2G156027|GRMZM2G431821|GRMZM2G061485|GRMZM2G112483|GRMZM2G307588|GRMZM2G062333|GRMZM2G365423|GRMZM2G104613|GRMZM2G403149|GRMZM2G180971|GRMZM2G168249|GRMZM2G357804|GRMZM2G137510|GRMZM2G110298|GRMZM2G110295|GRMZM2G136665|GRMZM2G160752|GRMZM2G479110|GRMZM2G440529|GRMZM2G114895|GRMZM2G156016|GRMZM2G028438|GRMZM2G114650|GRMZM2G175398|GRMZM2G346920|GRMZM2G061234|GRMZM5G888934|GRMZM2G105712|GRMZM2G430729|GRMZM2G147791|GRMZM2G125300|GRMZM2G144282|GRMZM2G149975|GRMZM2G085420|GRMZM2G405559|GRMZM2G094123|GRMZM2G468479|GRMZM2G071025|GRMZM2G072117|GRMZM2G001816|GRMZM2G018487|GRMZM2G438438|GRMZM2G135300|GRMZM2G030523|GRMZM2G077851|GRMZM2G031615|GRMZM2G137965|GRMZM2G073495|GRMZM2G139900|GRMZM2G474929|GRMZM2G495626|GRMZM2G065868|GRMZM2G438673|GRMZM2G130095|GRMZM2G133121|GRMZM5G853854|GRMZM2G019325|GRMZM2G018238|GRMZM2G085474|GRMZM2G166041|GRMZM2G126821|GRMZM2G406830|GRMZM2G483889|GRMZM2G010991|GRMZM2G553314|GRMZM2G180990|GRMZM2G160971|GRMZM2G124638|GRMZM2G158657|GRMZM2G700926|GRMZM2G159744|GRMZM2G175177|GRMZM2G159741|GRMZM5G891280|GRMZM2G019799|GRMZM2G178209|GRMZM2G060163|GRMZM2G018228|AC202950.3_FG008|GRMZM2G124876|GRMZM2G121123|GRMZM2G086573|GRMZM2G058087|GRMZM2G097456|GRMZM2G050126|GRMZM2G169548|GRMZM2G098305|GRMZM2G146688|GRMZM2G079805|GRMZM2G109252|GRMZM2G018223|GRMZM2G030784|GRMZM2G008898|GRMZM2G099862|GRMZM2G377217|GRMZM2G457370|GRMZM2G312738|GRMZM2G029559|GRMZM2G049168|GRMZM2G020740|GRMZM2G101547|GRMZM2G168681|GRMZM2G126603|AC215639.3_FG002|GRMZM2G164082|GRMZM2G137707|AC187157.4_FG005|GRMZM2G310795|GRMZM2G053652|GRMZM2G153181|GRMZM2G419901|GRMZM2G135536|GRMZM2G481471|GRMZM2G033828|GRMZM2G038032|GRMZM2G124411|GRMZM2G423169|GRMZM5G874500|GRMZM2G021605|GRMZM2G100225|GRMZM2G018689|GRMZM5G851405|GRMZM2G100462|GRMZM2G125501|GRMZM2G149935|GRMZM2G167103|GRMZM2G098764|GRMZM2G073244|GRMZM5G836028|GRMZM2G363052|GRMZM2G144002|GRMZM2G402002|GRMZM2G449779|GRMZM2G168674|GRMZM5G816432|GRMZM2G337819|GRMZM2G159155|GRMZM2G438998|GRMZM2G059308|GRMZM2G159393|GRMZM2G038848|GRMZM2G040924|GRMZM2G069594|GRMZM2G027955|GRMZM2G024686|GRMZM2G302712|GRMZM2G022269|GRMZM2G126468|GRMZM2G068259|GRMZM5G899656|GRMZM2G080380|GRMZM2G001327|GRMZM2G068496|GRMZM2G089193|GRMZM2G059544|GRMZM2G161472|GRMZM2G003509|GRMZM2G057369|GRMZM2G003732|GRMZM2G408096|GRMZM2G142962|GRMZM2G484880|GRMZM2G112050|GRMZM2G136283|GRMZM2G086934|GRMZM2G084757|GRMZM2G467086|GRMZM2G124276|GRMZM5G898314|GRMZM2G027728|GRMZM2G366146|GRMZM2G100084|GRMZM2G070351|GRMZM2G013773|GRMZM2G070113|GRMZM2G086906|GRMZM5G866758|GRMZM2G023372|GRMZM5G816457|GRMZM2G077197|GRMZM2G115598|GRMZM2G046252|GRMZM2G537291|GRMZM2G140754|GRMZM2G158281|GRMZM2G040702|GRMZM2G061885|GRMZM2G046011|GRMZM2G029912|GRMZM2G044077|GRMZM2G165817|GRMZM2G323679|GRMZM2G172101|GRMZM2G378580|GRMZM2G172342|GRMZM2G096958|GRMZM5G851698|GRMZM5G850129|GRMZM2G051848|GRMZM2G105787|GRMZM2G052935|GRMZM2G057388|GRMZM2G010257|GRMZM2G140991|GRMZM2G319169|GRMZM6G522911|GRMZM2G095865|GRMZM2G010494|GRMZM2G120938|GRMZM2G084739|GRMZM2G137358|GRMZM2G022052|GRMZM2G357656|GRMZM2G119703|GRMZM2G028834|GRMZM2G171248|GRMZM2G030915|GRMZM2G375064|GRMZM2G112074|GRMZM2G124059|GRMZM2G395736|GRMZM2G052926|GRMZM2G032095|GRMZM2G331040|GRMZM2G124051|GRMZM2G168079|GRMZM2G160351|GRMZM2G117956|GRMZM2G161435|GRMZM2G023399|GRMZM2G451771|GRMZM2G164948|GRMZM2G135381|GRMZM2G027995|GRMZM2G138410|GRMZM2G102218|GRMZM2G174596|GRMZM2G111172|GRMZM2G144097|GRMZM2G059580|GRMZM2G104632|GRMZM2G309152|GRMZM2G367026|GRMZM2G012654|GRMZM2G058013|GRMZM2G003944|GRMZM2G051622|GRMZM2G002616|GRMZM2G018197|AC206642.4_FG001|GRMZM2G148693|GRMZM2G098714|GRMZM2G046021|GRMZM2G061419|GRMZM2G171229|GRMZM2G049536|GRMZM2G104649|GRMZM2G176301|GRMZM2G178968|GRMZM2G122296|GRMZM2G061890|GRMZM2G123387|GRMZM2G176307|GRMZM2G169382|GRMZM2G475980|GRMZM2G092165|GRMZM2G152955|GRMZM2G058244|GRMZM2G076936|GRMZM2G122290|GRMZM2G123140|GRMZM5G872147|GRMZM2G394827|GRMZM2G025592|GRMZM2G086949|GRMZM2G086707|GRMZM2G139963|GRMZM5G806257|GRMZM2G046055|GRMZM2G009462|GRMZM2G347402|GRMZM2G162508|GRMZM2G172787|GRMZM2G134270|GRMZM2G304712|GRMZM2G063864|GRMZM2G137541|GRMZM2G025356|GRMZM2G085854|GRMZM2G421493|GRMZM2G393742|GRMZM2G149768|AC199782.5_FG002|GRMZM2G102230|GRMZM2G017089|GRMZM2G097605|GRMZM2G126682|GRMZM2G034069|GRMZM2G141814|GRMZM2G113365|GRMZM2G139973|GRMZM2G063617|GRMZM2G013956|GRMZM2G017081|GRMZM2G138888|GRMZM2G114692|GRMZM2G078097|GRMZM2G080176|GRMZM2G026216|GRMZM2G177654|AC214640.3_FG003|GRMZM2G009214|GRMZM2G083689|GRMZM2G324314|GRMZM2G127521|GRMZM5G876520|AC189879.3_FG003|GRMZM2G313678|GRMZM2G072315|GRMZM2G054013|GRMZM2G001160|GRMZM2G054012|GRMZM2G117357|GRMZM2G348551|AC233910.1_FG001|GRMZM2G021573|GRMZM2G121612|GRMZM2G360677|AC233865.1_FG003|GRMZM2G045544|GRMZM2G080542|GRMZM2G047727|GRMZM2G107309|GRMZM2G152127|GRMZM2G095806|GRMZM2G138060|GRMZM2G334142|GRMZM2G392037|GRMZM2G106213|GRMZM2G107540|GRMZM5G878558|GRMZM2G162158|GRMZM2G080314|GRMZM2G053397|GRMZM2G060924|GRMZM2G069762|GRMZM2G151266|GRMZM2G005990|GRMZM2G450498|GRMZM2G015793|GRMZM2G423423|GRMZM2G066222|GRMZM2G152599|GRMZM2G384871|GRMZM2G066460|GRMZM2G022679|GRMZM2G155626|GRMZM2G360681|GRMZM2G030293|GRMZM2G110952|GRMZM2G126292|AC209784.3_FG007|AC208436.3_FG007|GRMZM2G074085|GRMZM2G164325|GRMZM2G108424|GRMZM2G082707|GRMZM2G140116|GRMZM2G118467|GRMZM2G019907|GRMZM2G150166|GRMZM2G477503|GRMZM2G043147|GRMZM2G151252|GRMZM2G089575|GRMZM2G088242|GRMZM2G116292|GRMZM2G094935|GRMZM2G110509|GRMZM2G168920|GRMZM2G163473|GRMZM2G461159|GRMZM2G077124|GRMZM2G074094|GRMZM5G889467|GRMZM2G167824|GRMZM5G870629|GRMZM2G379021|GRMZM2G047971|GRMZM2G152573|GRMZM2G047732|GRMZM2G048821|GRMZM2G042047|GRMZM2G087165|GRMZM2G480903|GRMZM2G012262|GRMZM2G314563|GRMZM2G107336|GRMZM2G032252|GRMZM2G339848|GRMZM5G887054|AC216247.3_FG001|GRMZM2G014444|GRMZM2G087161|GRMZM2G465764|GRMZM2G492915|GRMZM2G139349|GRMZM2G034206|GRMZM2G328742|GRMZM2G004878|GRMZM2G076087|AC233895.1_FG001|GRMZM2G023798|GRMZM2G116461|GRMZM2G024882|GRMZM2G395749|GRMZM2G045109|GRMZM2G534116|GRMZM2G074908|GRMZM2G088064|GRMZM2G009097|GRMZM2G024647|GRMZM2G104237|GRMZM2G174757|GRMZM2G128688|GRMZM2G072729|GRMZM2G071871|GRMZM2G056231|GRMZM2G071630|GRMZM2G003307|GRMZM2G032267|GRMZM2G166963|GRMZM2G033356|GRMZM2G148056|GRMZM2G088060|GRMZM2G165622|GRMZM2G003775|GRMZM2G078274|GRMZM2G450055|GRMZM2G080111|GRMZM2G152552|GRMZM2G081445|GRMZM2G011151|GRMZM2G132968|GRMZM5G874167|GRMZM2G093895|GRMZM2G702426|GRMZM2G050925|GRMZM2G104246|GRMZM2G130544|GRMZM2G105335|GRMZM2G056462|GRMZM2G125165|AC233853.1_FG003|GRMZM2G058404|GRMZM2G163683|GRMZM2G407396|GRMZM2G083836|GRMZM2G108865|GRMZM2G165619|AC190909.3_FG004|GRMZM2G099183|GRMZM2G417164|GRMZM2G089132|GRMZM2G102075|GRMZM2G443445|GRMZM5G852185|GRMZM2G381395|GRMZM2G382240|GRMZM2G161493|GRMZM2G369260|GRMZM2G000481|GRMZM2G395771|GRMZM2G357296|GRMZM2G136067|GRMZM2G091456|GRMZM2G151444|GRMZM2G419111|GRMZM2G153863|GRMZM2G068465|GRMZM5G832108|GRMZM2G022019|GRMZM2G057571|GRMZM2G104025|GRMZM2G110932|GRMZM6G791392|GRMZM2G409312|GRMZM2G088291|GRMZM2G345081|AC234528.1_FG005|GRMZM2G032628|GRMZM2G034804|GRMZM2G055507|GRMZM2G136712|GRMZM2G089517|GRMZM5G821027|GRMZM2G396231|GRMZM2G084062|GRMZM2G121452|GRMZM2G086486|GRMZM2G147603|GRMZM2G110328|GRMZM2G421513|GRMZM5G857459|GRMZM2G109561|GRMZM2G095194|GRMZM2G028132|GRMZM2G445958|GRMZM2G032878|GRMZM2G008748|GRMZM2G302160|GRMZM2G007659|GRMZM2G027282|GRMZM2G122537|GRMZM2G028139|GRMZM2G132121|GRMZM2G089525|GRMZM2G124718|GRMZM2G315230|GRMZM2G014180|GRMZM2G163081|GRMZM2G164175|GRMZM5G801409|GRMZM2G128074|GRMZM2G092923|GRMZM2G015037|GRMZM2G027298|GRMZM2G030228|GRMZM2G179220|GRMZM2G077991|GRMZM2G007647|GRMZM5G880268|GRMZM2G126928|GRMZM2G088880|GRMZM2G063387|GRMZM5G803610|GRMZM2G409407|GRMZM5G895991|GRMZM2G320606|GRMZM2G031790|GRMZM2G134756|GRMZM2G090738|GRMZM2G080917|GRMZM2G018770|GRMZM2G077755|GRMZM2G166345|GRMZM2G181542|GRMZM2G305216|GRMZM2G430680|AC208897.3_FG003|GRMZM2G454594|GRMZM2G003038|GRMZM2G304362|GRMZM2G111666|GRMZM2G375984|GRMZM2G028151|GRMZM2G008726|AC230013.2_FG007|GRMZM2G148924|GRMZM2G087326|GRMZM5G883764|GRMZM2G126913|GRMZM2G042443|GRMZM2G043776|GRMZM2G118063|GRMZM2G015011|GRMZM2G063133|GRMZM2G022856|GRMZM2G154119|GRMZM2G375504|GRMZM2G053338|GRMZM2G022619|GRMZM2G090722|GRMZM2G017671|GRMZM2G353734|GRMZM2G090963|AC196278.2_FG004|GRMZM2G353785|AC196278.2_FG003|GRMZM2G417217|GRMZM2G027075|GRMZM2G005680|GRMZM2G132794|GRMZM2G116063|GRMZM2G471931|GRMZM2G316113|GRMZM2G089556|GRMZM2G155437|AC217358.3_FG003|GRMZM2G098039|GRMZM2G404377|GRMZM2G164141|GRMZM2G441325|GRMZM2G034840|GRMZM2G427014|GRMZM2G331754|GRMZM2G099352|GRMZM2G054201|GRMZM2G030016|GRMZM2G427031|GRMZM2G092719|GRMZM2G311914|GRMZM6G798998|GRMZM2G045970|GRMZM2G070708|GRMZM2G029027|AC210013.4_FG008|GRMZM2G045977|GRMZM2G180246|GRMZM2G464176|GRMZM2G181336|GRMZM2G701058|GRMZM2G057950|GRMZM2G141031|GRMZM2G143450|GRMZM2G081812|GRMZM5G839812|GRMZM2G589696|GRMZM2G004334|GRMZM2G327032|GRMZM2G073199|GRMZM2G119359|GRMZM2G099101|GRMZM2G151295|GRMZM5G850607|GRMZM2G359070|GRMZM2G130351|GRMZM2G396451|GRMZM2G067306|GRMZM2G116087|AC210013.4_FG019|GRMZM2G067303|AC217051.3_FG005|GRMZM2G100732|GRMZM2G017405|AC202864.3_FG002|GRMZM2G167875|GRMZM2G110304|GRMZM2G429899|GRMZM2G178182|GRMZM2G569855|GRMZM2G034876|GRMZM2G469409|GRMZM2G455243|GRMZM2G099577|GRMZM2G133633|GRMZM2G023983|GRMZM2G120578|GRMZM2G040079|GRMZM2G018721|GRMZM2G158918|GRMZM2G156739|GRMZM2G023748|GRMZM2G068862|GRMZM2G021567|GRMZM2G132547|GRMZM2G129147|GRMZM2G033544|GRMZM2G353103|GRMZM2G048371|GRMZM2G027673|GRMZM2G377553|GRMZM2G096690|GRMZM2G026580|GRMZM2G377797|GRMZM2G162605|GRMZM2G175000|GRMZM2G060253|GRMZM2G006178|GRMZM2G102779|GRMZM2G180836|GRMZM2G144172|GRMZM5G803433|GRMZM2G100593|GRMZM2G532534|GRMZM2G124566|GRMZM2G086880|GRMZM2G461936|GRMZM2G168149|GRMZM2G059266|GRMZM2G020805|GRMZM2G146358|GRMZM6G578655|GRMZM2G039895|AC190609.3_FG002|AC190609.3_FG003|GRMZM2G415007|GRMZM2G454176|GRMZM2G093175|GRMZM2G063756|GRMZM2G060000|GRMZM2G102548|GRMZM2G124553|GRMZM2G147450|GRMZM2G100120|GRMZM2G151944|GRMZM2G000622|GRMZM2G059010|GRMZM2G151706|GRMZM2G147213|GRMZM2G074438|GRMZM2G427468|GRMZM2G017299|GRMZM2G030862|GRMZM2G328168|GRMZM2G137861|GRMZM2G110185|GRMZM2G007489|GRMZM2G027451|GRMZM2G000610|GRMZM2G306374|GRMZM2G064638|AC203754.4_FG008|GRMZM2G121075|GRMZM2G064630|GRMZM5G897776|GRMZM2G101463|GRMZM2G075978|GRMZM2G053503|GRMZM5G877925|GRMZM2G319445|GRMZM5G815894|GRMZM2G053742|GRMZM2G135452|GRMZM2G415229|GRMZM2G010406|GRMZM2G031963|GRMZM2G008327|GRMZM2G051793|GRMZM2G138967|GRMZM2G114775|GRMZM2G470438|GRMZM2G128938|GRMZM2G009412|GRMZM2G028313|GRMZM5G804783|GRMZM2G009894|GRMZM2G100146|GRMZM5G805627|AC205502.4_FG004|GRMZM2G388892|GRMZM2G343543|GRMZM2G082271|GRMZM2G124335|GRMZM2G000842|GRMZM2G074898|GRMZM2G146589|GRMZM2G180863|GRMZM2G145258|GRMZM2G095579|GRMZM2G352248|GRMZM2G098603|GRMZM2G027232|GRMZM2G094074|GRMZM2G030646|GRMZM2G096010|GRMZM2G437460|AC233850.1_FG009|GRMZM2G176133|GRMZM2G177461|GRMZM2G156127|AC197246.3_FG003|GRMZM2G085117|GRMZM2G147880|GRMZM2G054615|GRMZM2G079915|GRMZM2G019443|GRMZM2G076885|GRMZM5G893117|GRMZM2G052435|GRMZM2G109121|GRMZM2G009876|GRMZM2G171501|GRMZM2G027007|GRMZM2G119169|GRMZM2G157443|GRMZM2G156110|GRMZM2G153087|GRMZM2G007695|GRMZM2G347717|AC197146.3_FG001|GRMZM2G021704|GRMZM2G064640|GRMZM2G168330|GRMZM2G044800|GRMZM2G042623|GRMZM2G148744|GRMZM2G000823|GRMZM5G831712|GRMZM2G082097|GRMZM2G134107|GRMZM2G094067|GRMZM2G404762|GRMZM2G134109|GRMZM5G896859|GRMZM2G334409|GRMZM2G379758|GRMZM2G094051|GRMZM2G032847|GRMZM2G352274|GRMZM2G160842|GRMZM2G378665|GRMZM2G085336|GRMZM2G170400|GRMZM5G806771|GRMZM2G086669|GRMZM2G154165|GRMZM2G100333|GRMZM2G063340|GRMZM5G849223|GRMZM2G045921|GRMZM2G149802|GRMZM2G041328|GRMZM2G043509|GRMZM2G073357|GRMZM2G142179|GRMZM2G072029|GRMZM2G029685|GRMZM2G381822|GRMZM2G462613|GRMZM2G336815|GRMZM2G135654|GRMZM2G098884|GRMZM2G169648|GRMZM5G861791|GRMZM2G378653|GRMZM2G178102|GRMZM2G178341|GRMZM2G155242|GRMZM2G040477|GRMZM2G179677|GRMZM2G322413|GRMZM2G121262|GRMZM2G145690|GRMZM2G041797|GRMZM5G851769|GRMZM2G043737|GRMZM2G062481|GRMZM2G169645|GRMZM2G038158|GRMZM2G052688	DiffvsDiv	L15x8
GO:22607	303/3703	858/17388	2.1363e-22	1.3161e-20	cellular component assembly	GRMZM2G304575|GRMZM2G078985|GRMZM2G142836|GRMZM2G038606|GRMZM6G790713|GRMZM2G417496|GRMZM2G086801|GRMZM2G084062|GRMZM2G125378|GRMZM2G177942|GRMZM2G121452|GRMZM2G022820|GRMZM2G401581|GRMZM2G110328|GRMZM2G004959|GRMZM2G408897|GRMZM2G148492|GRMZM2G387076|GRMZM2G010823|GRMZM2G062826|GRMZM2G027282|GRMZM2G109448|GRMZM2G080274|GRMZM2G132486|GRMZM2G003172|GRMZM2G171387|GRMZM2G156673|GRMZM2G084195|GRMZM2G130746|GRMZM2G151549|GRMZM2G086132|GRMZM2G163081|GRMZM2G075921|GRMZM5G801409|GRMZM2G045818|GRMZM2G086906|GRMZM2G161212|GRMZM2G023372|GRMZM2G113056|GRMZM2G034828|GRMZM2G073275|GRMZM2G115598|GRMZM2G028945|GRMZM2G165817|GRMZM2G033619|GRMZM2G320606|GRMZM2G090738|GRMZM2G135727|GRMZM5G872997|GRMZM2G019621|GRMZM2G016232|GRMZM2G070444|GRMZM2G430680|GRMZM2G022052|GRMZM2G028955|GRMZM5G883764|GRMZM2G028834|GRMZM2G136143|GRMZM2G472696|GRMZM2G123089|GRMZM2G101874|GRMZM2G121221|GRMZM2G099657|GRMZM2G376957|GRMZM2G014844|GRMZM2G408305|GRMZM2G002626|GRMZM2G019971|GRMZM2G168629|GRMZM2G027991|GRMZM5G887631|GRMZM2G458164|AC196961.2_FG003|GRMZM2G040965|GRMZM2G041381|GRMZM2G401308|GRMZM2G416120|GRMZM2G159237|GRMZM2G179005|GRMZM2G111172|GRMZM2G122187|GRMZM2G064133|GRMZM2G174236|GRMZM2G316113|GRMZM2G154904|GRMZM2G051622|GRMZM2G106133|GRMZM2G164020|GRMZM2G421279|GRMZM2G140051|GRMZM2G078314|GRMZM2G010105|GRMZM2G332838|GRMZM2G064804|GRMZM2G160458|GRMZM2G092719|GRMZM2G079089|GRMZM5G812923|GRMZM2G070708|GRMZM2G118355|GRMZM2G060561|GRMZM2G342515|GRMZM2G104649|GRMZM2G168176|GRMZM2G333361|GRMZM2G107239|GRMZM2G129007|GRMZM2G024811|GRMZM2G106028|GRMZM2G102580|GRMZM2G103430|GRMZM2G436092|GRMZM2G143330|GRMZM5G813584|GRMZM2G015908|GRMZM2G003002|GRMZM2G112165|GRMZM2G109677|GRMZM2G178294|GRMZM2G479684|GRMZM2G457415|GRMZM2G433801|GRMZM2G046055|GRMZM2G008497|GRMZM2G085970|GRMZM2G087233|GRMZM2G128865|GRMZM2G050556|GRMZM2G012631|GRMZM2G056773|GRMZM5G890820|GRMZM2G058954|GRMZM2G143780|GRMZM2G436981|AC195860.3_FG005|GRMZM2G011777|GRMZM2G078097|GRMZM2G118014|GRMZM2G451443|GRMZM2G046841|GRMZM2G116196|GRMZM2G324314|GRMZM2G047813|GRMZM2G121543|GRMZM2G465169|GRMZM2G151726|GRMZM2G057852|GRMZM2G038313|GRMZM2G023073|GRMZM2G028089|GRMZM2G060817|GRMZM2G054013|GRMZM2G099167|GRMZM2G163939|GRMZM2G157019|GRMZM5G884325|GRMZM2G102779|GRMZM2G153450|GRMZM2G475899|GRMZM2G305027|AC233865.1_FG001|GRMZM2G417410|GRMZM2G085670|GRMZM2G071959|GRMZM2G107665|GRMZM2G030284|GRMZM2G075637|GRMZM2G055464|GRMZM2G088261|GRMZM2G107540|GRMZM2G133969|GRMZM2G096458|GRMZM2G447984|GRMZM2G117900|GRMZM2G325783|GRMZM2G355773|GRMZM2G139837|GRMZM2G349651|GRMZM2G339151|GRMZM2G093050|GRMZM2G154890|GRMZM2G450498|GRMZM2G124553|GRMZM2G066222|GRMZM2G100120|GRMZM2G471186|GRMZM2G360681|GRMZM2G056661|GRMZM2G151826|GRMZM2G164696|GRMZM2G110714|GRMZM2G052740|GRMZM2G027571|GRMZM2G110185|GRMZM5G864735|GRMZM2G141208|GRMZM2G027451|GRMZM2G108424|GRMZM2G361501|GRMZM2G175140|GRMZM2G305046|GRMZM2G458423|GRMZM2G306258|GRMZM2G129913|GRMZM2G167031|GRMZM2G043822|GRMZM2G062210|GRMZM2G336583|GRMZM2G035997|GRMZM2G020826|GRMZM2G149289|GRMZM2G056569|GRMZM2G181153|GRMZM2G083243|GRMZM2G063896|GRMZM2G042047|GRMZM2G087165|GRMZM2G121186|GRMZM2G144282|GRMZM2G100263|GRMZM2G023667|GRMZM2G074898|GRMZM2G112912|GRMZM2G010085|GRMZM2G001816|GRMZM2G149178|GRMZM2G000608|GRMZM2G312026|GRMZM2G027232|AC212565.3_FG001|GRMZM2G004878|GRMZM2G317051|GRMZM2G451254|GRMZM2G080222|GRMZM2G173660|GRMZM2G101642|GRMZM2G401147|GRMZM2G174757|GRMZM2G007590|GRMZM2G042636|GRMZM2G071518|GRMZM2G126821|GRMZM2G003306|GRMZM2G056231|GRMZM2G003307|GRMZM2G032267|GRMZM2G049390|GRMZM2G052435|GRMZM2G334857|GRMZM2G111201|GRMZM2G171745|GRMZM2G439198|GRMZM2G149717|GRMZM2G008663|AC197146.3_FG001|GRMZM2G132968|GRMZM2G050925|GRMZM2G018229|GRMZM2G026715|GRMZM2G142640|GRMZM2G176707|GRMZM2G003417|GRMZM2G410318|GRMZM2G473162|GRMZM2G141432|GRMZM2G072855|GRMZM2G019553|GRMZM2G115925|GRMZM2G468932|GRMZM2G099980|GRMZM2G029552|GRMZM2G379758|GRMZM2G377215|GRMZM2G009627|GRMZM2G130079|GRMZM5G881950|GRMZM2G346278|GRMZM2G069651|GRMZM2G015067|GRMZM2G039113|GRMZM6G768049|GRMZM2G024668|GRMZM2G050833|GRMZM2G094850|GRMZM2G070765|GRMZM2G114748|GRMZM2G031523|GRMZM2G153181|GRMZM2G381822|GRMZM2G462613|GRMZM2G336815|GRMZM2G418258|GRMZM2G022258|GRMZM2G118770|GRMZM2G124411|GRMZM2G453349|GRMZM2G119071|GRMZM2G043737|GRMZM2G008093|GRMZM2G114619|GRMZM2G107654|GRMZM2G111228|GRMZM2G052688	DiffvsDiv	L15x8
GO:6310	86/3703	150/17388	5.3034e-22	3.2146e-20	DNA recombination	GRMZM2G492915|GRMZM2G001160|GRMZM2G030128|GRMZM2G030768|GRMZM2G317051|GRMZM2G440916|GRMZM2G360873|GRMZM2G141948|GRMZM2G083138|GRMZM5G824137|GRMZM2G177942|GRMZM2G106732|GRMZM2G309152|GRMZM2G056075|GRMZM2G076329|GRMZM2G137968|GRMZM2G075637|GRMZM2G055464|GRMZM2G133969|GRMZM2G096458|GRMZM2G356935|GRMZM2G057369|GRMZM2G098714|GRMZM2G080314|GRMZM2G056867|GRMZM2G025340|GRMZM2G445958|GRMZM2G010105|GRMZM2G138943|AC190999.2_FG004|GRMZM2G439198|GRMZM2G122656|GRMZM2G154896|GRMZM2G086934|GRMZM2G099074|AC184130.4_FG012|AC197146.3_FG001|GRMZM5G831712|GRMZM2G151944|GRMZM2G018946|GRMZM2G176707|GRMZM2G410318|GRMZM2G035068|GRMZM2G021270|GRMZM2G000093|GRMZM2G164325|GRMZM2G009627|GRMZM2G361501|GRMZM2G346278|GRMZM2G015190|GRMZM2G005061|GRMZM2G061485|GRMZM2G458423|GRMZM2G066851|GRMZM2G129913|GRMZM2G026802|GRMZM2G133746|GRMZM2G001869|GRMZM2G108255|GRMZM5G890820|GRMZM2G019621|GRMZM2G058954|GRMZM2G306348|GRMZM2G328795|GRMZM2G138125|GRMZM2G454594|AC234199.1_FG003|GRMZM2G110212|GRMZM2G133952|GRMZM2G121427|GRMZM2G470438|GRMZM2G414496|GRMZM2G120814|GRMZM2G123089|GRMZM2G121186|GRMZM2G395736|GRMZM2G121543|GRMZM2G102242|GRMZM2G002626|GRMZM2G019971|GRMZM2G154839|GRMZM2G052688|GRMZM2G071304|GRMZM2G421541|GRMZM2G090963|GRMZM2G035168	DiffvsDiv	L15x8
GO:51301	159/3703	366/17388	6.1065e-22	3.6426e-20	cell division	GRMZM2G128092|GRMZM2G167856|GRMZM2G126190|GRMZM2G152360|GRMZM2G083138|GRMZM2G026346|GRMZM2G006452|GRMZM2G392710|GRMZM2G100478|GRMZM2G472023|GRMZM2G100593|GRMZM2G132116|GRMZM2G147603|GRMZM2G011401|GRMZM2G136838|GRMZM2G030284|GRMZM2G039934|GRMZM2G088261|GRMZM2G057369|GRMZM2G006721|GRMZM2G010306|GRMZM2G325783|GRMZM2G053397|GRMZM2G007659|GRMZM2G363437|GRMZM2G339151|GRMZM2G048762|GRMZM2G122537|GRMZM2G171387|GRMZM2G149994|GRMZM2G300709|GRMZM2G148301|GRMZM2G151944|GRMZM2G387227|GRMZM2G471186|GRMZM2G011631|GRMZM2G129444|GRMZM2G063192|GRMZM2G032350|GRMZM2G053223|GRMZM2G053980|GRMZM2G141208|GRMZM2G034828|GRMZM2G333916|GRMZM2G073671|GRMZM2G338928|GRMZM2G140633|GRMZM2G361501|GRMZM2G074082|GRMZM2G363408|GRMZM2G418294|GRMZM2G334041|GRMZM2G016997|GRMZM2G131525|GRMZM2G089296|GRMZM2G107689|GRMZM2G336583|GRMZM2G079817|GRMZM2G168886|GRMZM6G522911|GRMZM2G008327|GRMZM2G431251|GRMZM2G454594|GRMZM2G005293|GRMZM2G027867|GRMZM2G112072|GRMZM2G126913|GRMZM2G086637|GRMZM5G804783|GRMZM2G136143|GRMZM2G074818|GRMZM2G101874|GRMZM5G899300|AC212570.3_FG006|GRMZM2G093716|GRMZM2G071304|GRMZM2G492915|GRMZM2G136599|GRMZM2G326328|GRMZM2G495626|GRMZM2G082484|AC233895.1_FG001|GRMZM2G132794|GRMZM2G141948|GRMZM2G029536|GRMZM2G173660|GRMZM2G174596|GRMZM2G080588|GRMZM2G060690|GRMZM2G154904|GRMZM2G050933|GRMZM2G091362|GRMZM2G166684|GRMZM2G058410|GRMZM2G015886|GRMZM2G053766|GRMZM2G014276|GRMZM2G164018|GRMZM2G006765|GRMZM2G334857|GRMZM2G410710|GRMZM2G145879|GRMZM2G033649|GRMZM2G099630|GRMZM2G300624|GRMZM2G149717|GRMZM2G383623|GRMZM2G118355|GRMZM5G809695|GRMZM2G083745|GRMZM2G005310|AC194970.5_FG005|AC197146.3_FG001|GRMZM2G131516|GRMZM2G000825|GRMZM2G098828|GRMZM5G831712|GRMZM2G130425|GRMZM2G106028|GRMZM2G082131|GRMZM2G107114|GRMZM2G050126|GRMZM2G134749|GRMZM2G025592|GRMZM2G099980|GRMZM2G000093|GRMZM2G047143|GRMZM2G131443|AC149818.2_FG004|GRMZM2G061287|AC155434.2_FG004|GRMZM2G006474|GRMZM2G039113|GRMZM2G085970|GRMZM2G153754|GRMZM2G107645|GRMZM5G852185|GRMZM2G045808|GRMZM2G031523|GRMZM2G138886|GRMZM2G074572|GRMZM2G436981|GRMZM2G060987|GRMZM2G063737|GRMZM2G017081|GRMZM2G456570|GRMZM2G062524|GRMZM2G172657|GRMZM2G476685|GRMZM2G033828|GRMZM5G824964|GRMZM2G116196|GRMZM2G170591|GRMZM5G878541|GRMZM2G105750|GRMZM2G465169|GRMZM2G073003|GRMZM5G836028|GRMZM2G050268	DiffvsDiv	L15x8
GO:7067	75/3703	123/17388	1.3494e-21	7.9234e-20	mitotic nuclear division	GRMZM2G441768|GRMZM2G079796|GRMZM2G326328|GRMZM2G495626|GRMZM2G083012|GRMZM2G029536|GRMZM2G083138|GRMZM2G173660|GRMZM2G174596|GRMZM2G006452|GRMZM2G080588|GRMZM2G152007|GRMZM2G392710|GRMZM2G154904|GRMZM2G100473|GRMZM2G132116|GRMZM2G166684|GRMZM2G147603|GRMZM2G030284|GRMZM2G053766|GRMZM2G162356|GRMZM2G325783|GRMZM2G009913|GRMZM2G300624|GRMZM2G149717|GRMZM2G383623|GRMZM2G102944|GRMZM2G007057|GRMZM2G159741|GRMZM5G831712|GRMZM2G130425|GRMZM2G100121|GRMZM2G106028|GRMZM2G063192|GRMZM2G571844|GRMZM2G008657|GRMZM2G053980|GRMZM2G141208|GRMZM2G000093|GRMZM2G332703|GRMZM2G047143|GRMZM2G002830|GRMZM2G361501|GRMZM5G869469|GRMZM2G131443|GRMZM2G091543|GRMZM2G089296|GRMZM2G336583|GRMZM2G168886|GRMZM6G522911|GRMZM2G045808|GRMZM2G429139|GRMZM2G439339|GRMZM2G008327|GRMZM2G436981|GRMZM2G096184|GRMZM2G431251|GRMZM2G456570|GRMZM2G027867|GRMZM2G112072|GRMZM5G824964|GRMZM2G470438|GRMZM5G804783|GRMZM2G116196|GRMZM2G074818|GRMZM2G101874|AC213884.3_FG001|GRMZM2G170591|GRMZM5G899300|GRMZM2G123920|GRMZM2G008093|GRMZM5G878541|GRMZM2G105750|GRMZM2G465169|GRMZM2G073003	DiffvsDiv	L15x8
GO:16070	829/3703	2965/17388	1.5686e-21	9.0691e-20	RNA metabolic process	GRMZM5G838388|GRMZM2G159032|GRMZM2G117870|AC203535.4_FG001|GRMZM2G392798|GRMZM2G389379|GRMZM2G131943|GRMZM2G130854|GRMZM2G004957|GRMZM2G096610|GRMZM2G014750|GRMZM2G140669|GRMZM2G114113|GRMZM2G013657|GRMZM2G061734|GRMZM2G023242|GRMZM2G085964|GRMZM2G438622|GRMZM2G151542|GRMZM2G151549|GRMZM2G101058|GRMZM2G125243|GRMZM2G077079|GRMZM2G079013|GRMZM2G063700|GRMZM2G116563|GRMZM2G171372|GRMZM2G091383|GRMZM2G057026|GRMZM2G312654|GRMZM6G314950|GRMZM2G438602|GRMZM2G356204|GRMZM2G116557|GRMZM2G164835|GRMZM2G061996|GRMZM2G048548|GRMZM2G025685|GRMZM2G173137|GRMZM2G057491|GRMZM2G001415|GRMZM2G104342|AC213050.3_FG001|GRMZM2G011456|GRMZM2G071304|GRMZM2G162893|GRMZM2G163975|GRMZM2G136599|GRMZM2G010357|GRMZM5G806358|GRMZM2G081158|GRMZM2G180909|GRMZM2G176655|GRMZM2G312672|GRMZM2G419085|AC209845.4_FG010|GRMZM2G111045|GRMZM2G010105|GRMZM2G160458|GRMZM2G114793|GRMZM2G009598|GRMZM5G832409|GRMZM2G101499|GRMZM2G082490|GRMZM2G037683|GRMZM2G168176|GRMZM2G333361|GRMZM2G381441|AC216872.3_FG002|GRMZM2G336875|GRMZM2G103430|GRMZM2G118917|GRMZM2G049681|GRMZM2G028980|GRMZM2G008259|GRMZM2G163713|GRMZM2G434219|GRMZM2G168163|GRMZM2G145041|GRMZM2G051528|GRMZM2G367367|GRMZM2G073750|GRMZM2G168166|GRMZM2G037698|GRMZM2G072671|GRMZM2G159208|GRMZM2G172657|GRMZM2G069028|GRMZM2G176688|GRMZM2G169000|GRMZM2G084891|GRMZM2G475882|GRMZM2G039889|GRMZM2G042807|GRMZM2G126552|GRMZM2G424651|GRMZM2G038313|GRMZM2G054136|GRMZM2G032104|GRMZM2G060817|GRMZM2G001289|GRMZM2G046755|GRMZM2G044576|GRMZM2G129457|GRMZM2G104396|GRMZM2G123909|GRMZM2G116133|GRMZM2G123900|GRMZM5G821551|GRMZM2G092888|GRMZM2G060834|GRMZM2G020142|GRMZM2G174610|GRMZM2G016997|GRMZM2G120661|GRMZM2G149040|GRMZM2G105266|GRMZM2G359786|GRMZM2G099253|GRMZM2G056569|GRMZM2G076399|GRMZM2G035405|GRMZM2G348666|GRMZM2G417089|GRMZM2G172297|GRMZM2G045678|GRMZM2G065276|GRMZM2G130207|AC234164.1_FG004|GRMZM5G800853|GRMZM2G023667|GRMZM5G892991|GRMZM2G034313|GRMZM2G409430|GRMZM2G034326|GRMZM2G143723|GRMZM2G000158|GRMZM2G422649|GRMZM2G096815|GRMZM2G126148|GRMZM2G701448|GRMZM2G066394|GRMZM2G068331|GRMZM2G173309|GRMZM2G128322|GRMZM5G825707|GRMZM2G140694|GRMZM2G163572|GRMZM2G133926|GRMZM2G093305|GRMZM2G115245|GRMZM2G003897|GRMZM2G004988|GRMZM2G453684|GRMZM2G430027|GRMZM2G150011|GRMZM2G108716|GRMZM2G083745|GRMZM2G362306|GRMZM2G044128|GRMZM2G131516|GRMZM2G131998|GRMZM2G155943|GRMZM2G131756|GRMZM2G036991|GRMZM2G014300|GRMZM5G886044|GRMZM2G044394|GRMZM2G113098|GRMZM2G139441|GRMZM2G020187|GRMZM2G173321|GRMZM6G768049|GRMZM2G153754|GRMZM2G383210|GRMZM2G105224|GRMZM2G094850|GRMZM2G162697|GRMZM5G853392|GRMZM2G119865|GRMZM2G386714|GRMZM2G083964|GRMZM2G057450|GRMZM2G128579|GRMZM2G008093|GRMZM2G005815|GRMZM2G107896|GRMZM2G056122|GRMZM2G037624|GRMZM2G154839|GRMZM2G160032|GRMZM2G031656|GRMZM2G098594|GRMZM2G147727|GRMZM2G089638|GRMZM2G488692|GRMZM2G088309|GRMZM2G178236|GRMZM2G119261|GRMZM2G041223|GRMZM2G017349|AC216010.3_FG001|GRMZM2G158627|GRMZM2G408897|GRMZM2G054537|GRMZM2G078754|GRMZM2G030578|GRMZM2G176063|GRMZM2G102829|GRMZM2G133331|GRMZM2G040131|GRMZM2G061292|GRMZM2G045818|GRMZM5G802858|GRMZM2G409974|GRMZM2G054765|GRMZM2G051256|GRMZM2G053223|GRMZM2G029113|GRMZM2G033612|GRMZM2G701193|GRMZM5G811567|GRMZM2G177165|GRMZM2G006673|GRMZM2G065205|GRMZM2G131120|GRMZM2G044752|GRMZM2G336065|GRMZM2G015384|GRMZM2G046932|GRMZM2G018414|GRMZM2G133308|GRMZM5G872997|GRMZM2G178261|GRMZM2G041472|GRMZM2G086119|GRMZM2G085266|GRMZM2G339562|AC212570.3_FG006|GRMZM2G099657|GRMZM2G135978|GRMZM2G147712|GRMZM2G168629|GRMZM2G004475|GRMZM2G032547|GRMZM2G124809|GRMZM2G111731|AC209206.3_FG011|GRMZM2G565140|GRMZM2G179366|GRMZM2G066555|GRMZM2G120440|GRMZM2G042118|GRMZM2G021896|GRMZM2G316232|GRMZM2G014276|GRMZM2G164018|GRMZM5G878490|AC194970.5_FG009|GRMZM2G109885|AC205574.3_FG006|GRMZM5G884914|GRMZM2G005310|GRMZM2G129007|GRMZM2G134625|GRMZM2G338259|GRMZM2G436092|GRMZM2G398506|GRMZM2G033884|GRMZM2G181453|GRMZM2G052178|GRMZM2G164489|GRMZM2G033413|GRMZM2G099461|GRMZM2G111510|GRMZM2G108589|GRMZM2G178294|GRMZM2G455115|GRMZM2G042371|GRMZM2G433801|AC149818.2_FG004|GRMZM2G305124|GRMZM2G045883|GRMZM2G589579|GRMZM2G015100|GRMZM2G117060|GRMZM2G044317|GRMZM2G339379|AC215198.3_FG002|GRMZM2G169931|GRMZM2G005308|GRMZM2G076104|GRMZM2G057865|GRMZM2G169927|GRMZM2G076597|GRMZM2G032336|GRMZM2G097275|GRMZM2G167505|GRMZM6G039492|GRMZM2G070807|GRMZM5G851807|GRMZM2G043456|GRMZM2G121785|GRMZM2G121543|GRMZM2G134844|GRMZM2G398527|GRMZM2G113928|GRMZM2G398135|GRMZM2G062318|GRMZM2G048494|GRMZM5G881296|GRMZM2G133169|GRMZM2G472945|GRMZM5G884325|GRMZM5G804893|GRMZM2G008234|GRMZM2G128807|GRMZM2G416201|GRMZM2G019121|GRMZM2G017187|GRMZM2G385050|GRMZM2G137532|GRMZM2G046061|GRMZM2G139952|GRMZM2G076730|GRMZM2G006042|GRMZM2G339151|GRMZM2G000980|AC184130.4_FG012|GRMZM2G168252|AC199001.3_FG005|GRMZM2G449355|GRMZM2G102664|GRMZM2G018020|GRMZM2G019597|GRMZM2G414007|GRMZM2G027571|GRMZM2G416426|GRMZM2G137502|GRMZM2G064759|GRMZM2G112483|GRMZM2G307588|GRMZM2G154087|GRMZM2G171410|GRMZM2G403149|GRMZM2G168249|GRMZM2G147544|GRMZM2G137510|GRMZM2G110295|GRMZM2G160752|GRMZM2G479110|GRMZM2G160996|GRMZM2G440529|GRMZM2G156016|GRMZM2G028438|GRMZM2G114650|GRMZM2G346920|GRMZM2G158676|GRMZM2G036050|GRMZM2G405559|GRMZM2G094123|GRMZM2G468479|GRMZM2G071025|GRMZM2G312944|GRMZM2G072117|GRMZM2G123362|GRMZM2G018487|GRMZM2G135782|GRMZM2G438438|GRMZM2G135300|GRMZM2G030523|GRMZM2G031615|GRMZM2G137965|GRMZM2G095043|GRMZM2G474929|GRMZM5G808811|GRMZM2G130095|GRMZM2G007590|GRMZM2G166041|GRMZM2G058098|GRMZM2G126821|GRMZM2G553314|GRMZM2G160971|GRMZM2G110233|GRMZM2G074351|GRMZM2G099630|GRMZM2G172956|GRMZM2G124638|GRMZM2G123305|GRMZM2G700926|GRMZM2G159744|GRMZM2G100448|GRMZM2G008663|GRMZM2G159741|GRMZM5G891280|AC202950.3_FG008|GRMZM2G121123|GRMZM2G086573|GRMZM2G058087|GRMZM2G097456|GRMZM2G146688|GRMZM2G115925|GRMZM2G109252|GRMZM2G018223|GRMZM2G008898|GRMZM2G099862|GRMZM2G377217|GRMZM2G457370|GRMZM2G312738|GRMZM2G131167|GRMZM2G049168|GRMZM2G164082|GRMZM2G051247|AC187157.4_FG005|GRMZM2G053652|GRMZM2G419901|GRMZM2G136624|GRMZM2G033828|GRMZM2G061277|GRMZM2G178227|GRMZM5G874500|GRMZM5G851405|GRMZM2G004290|GRMZM2G125501|GRMZM2G098764|GRMZM5G836028|GRMZM2G363052|GRMZM2G096106|GRMZM2G402002|GRMZM2G402242|GRMZM2G159155|GRMZM2G320140|GRMZM2G038606|GRMZM2G040924|GRMZM2G082322|GRMZM2G125378|GRMZM2G089193|GRMZM2G096972|GRMZM2G059544|GRMZM2G003509|GRMZM2G057369|GRMZM2G003732|GRMZM2G408096|GRMZM2G142962|GRMZM2G484880|GRMZM5G898314|GRMZM2G101179|GRMZM2G013773|GRMZM2G070113|GRMZM2G023372|GRMZM5G816457|GRMZM2G080129|GRMZM2G022041|GRMZM2G077197|GRMZM2G002874|GRMZM2G140754|GRMZM2G158281|GRMZM2G040702|GRMZM2G044077|GRMZM2G165817|GRMZM2G172101|GRMZM2G378580|GRMZM2G177845|GRMZM5G850129|GRMZM2G051848|GRMZM6G522911|GRMZM2G095865|GRMZM2G137358|GRMZM2G022052|GRMZM2G119703|GRMZM2G079143|GRMZM2G164956|GRMZM2G083642|GRMZM2G112074|GRMZM2G096705|GRMZM2G068028|GRMZM2G052926|GRMZM2G068024|GRMZM2G331040|GRMZM2G050501|GRMZM2G124051|GRMZM2G168079|GRMZM2G027991|GRMZM2G324540|GRMZM2G161435|GRMZM2G385931|GRMZM2G451771|GRMZM2G135381|GRMZM2G158029|GRMZM2G082365|GRMZM2G027995|GRMZM2G102218|GRMZM2G144097|GRMZM2G309152|GRMZM2G051626|GRMZM2G058252|GRMZM2G012654|GRMZM2G003944|GRMZM2G051622|GRMZM2G148693|GRMZM2G046021|GRMZM2G169384|GRMZM2G061890|GRMZM2G123387|GRMZM2G169382|GRMZM2G039746|GRMZM2G094586|GRMZM2G050765|GRMZM2G123140|GRMZM2G072337|GRMZM5G872147|GRMZM2G025592|GRMZM2G086949|GRMZM2G139963|GRMZM2G046058|GRMZM2G065804|GRMZM2G046055|GRMZM2G009462|GRMZM2G347402|GRMZM2G061206|GRMZM2G170365|GRMZM5G895282|GRMZM2G063864|GRMZM2G137541|GRMZM2G025356|GRMZM2G150521|GRMZM2G393742|GRMZM2G101383|GRMZM2G017089|GRMZM2G097605|GRMZM2G149520|GRMZM2G141814|GRMZM2G113365|GRMZM2G139973|GRMZM2G012628|GRMZM2G114692|GRMZM2G080176|GRMZM2G040995|GRMZM2G134284|GRMZM2G083689|GRMZM5G873015|AC189879.3_FG003|GRMZM2G142557|GRMZM2G021573|GRMZM2G360677|AC233865.1_FG003|GRMZM2G115176|GRMZM2G045544|GRMZM2G080542|GRMZM2G153450|GRMZM2G107309|GRMZM2G020008|GRMZM2G107540|GRMZM2G080314|GRMZM2G461145|GRMZM2G379286|GRMZM2G151266|GRMZM2G423423|GRMZM2G383540|GRMZM2G110952|AC209784.3_FG007|AC208436.3_FG007|GRMZM2G000292|GRMZM2G413835|GRMZM2G108424|GRMZM2G118467|GRMZM2G019907|GRMZM2G301246|GRMZM2G151252|GRMZM2G088242|GRMZM2G094935|GRMZM2G168920|GRMZM2G035997|GRMZM2G166985|GRMZM2G077124|GRMZM2G074094|GRMZM2G361518|GRMZM2G167824|AC234203.1_FG009|GRMZM2G345039|GRMZM2G042047|GRMZM2G480903|GRMZM2G012262|GRMZM2G032252|GRMZM2G339848|AC216247.3_FG001|GRMZM2G087161|GRMZM2G492915|GRMZM2G328742|GRMZM2G004878|GRMZM2G138494|AC233895.1_FG001|GRMZM2G432335|GRMZM2G023798|GRMZM2G024882|GRMZM2G395749|GRMZM2G045109|GRMZM2G074908|GRMZM2G090156|GRMZM2G071871|GRMZM2G056231|GRMZM2G003307|GRMZM2G032267|GRMZM2G033356|GRMZM2G148056|GRMZM2G078274|GRMZM2G083620|GRMZM2G080111|GRMZM2G081445|GRMZM5G874167|GRMZM2G093895|GRMZM2G068443|GRMZM2G021149|GRMZM2G104246|GRMZM2G105335|GRMZM2G083836|GRMZM2G360698|GRMZM2G108865|GRMZM2G099183|GRMZM2G386608|GRMZM2G068479|GRMZM2G417164|GRMZM2G089132|GRMZM2G120740|GRMZM2G158091|GRMZM2G068471|GRMZM2G381395|GRMZM2G382240|GRMZM2G000481|GRMZM2G395771|GRMZM2G136067|GRMZM2G151444|GRMZM2G160151|GRMZM2G345081|GRMZM2G128092|GRMZM2G034804|GRMZM2G396231|GRMZM2G143246|GRMZM2G421513|AC198361.3_FG004|GRMZM2G028132|GRMZM2G027282|GRMZM2G122537|GRMZM2G089525|GRMZM2G124718|GRMZM2G065532|GRMZM2G021742|GRMZM2G014180|GRMZM2G015037|GRMZM2G019874|GRMZM2G146761|GRMZM2G027298|GRMZM2G030228|GRMZM5G880268|GRMZM2G063387|GRMZM2G102711|GRMZM2G431306|GRMZM2G320606|GRMZM2G134756|GRMZM2G080917|GRMZM2G098214|GRMZM2G441583|GRMZM2G077755|GRMZM2G028156|GRMZM2G031326|GRMZM2G005459|GRMZM2G003038|GRMZM2G032419|GRMZM2G111666|GRMZM2G375984|GRMZM2G028151|GRMZM2G148924|GRMZM5G883764|GRMZM2G126913|GRMZM2G042443|GRMZM2G118063|GRMZM2G089743|GRMZM2G154119|GRMZM2G017671|GRMZM2G353734|GRMZM2G090963|GRMZM2G080746|GRMZM2G027075|GRMZM2G399700|GRMZM2G132794|GRMZM2G116063|GRMZM2G316113|GRMZM2G441325|GRMZM2G015005|GRMZM2G034840|GRMZM2G331754|GRMZM2G030016|GRMZM2G427031|GRMZM2G092719|GRMZM2G099355|GRMZM2G029027|GRMZM2G045977|GRMZM2G180246|GRMZM2G141031|GRMZM2G143450|GRMZM2G081812|GRMZM5G839812|GRMZM2G589696|GRMZM2G004334|GRMZM2G073199|GRMZM2G119359|GRMZM2G151295|GRMZM2G130351|AC217051.3_FG005|GRMZM2G100732|GRMZM2G047949|GRMZM2G144995|AC202864.3_FG002|GRMZM2G110304|GRMZM5G834354|GRMZM2G178182|GRMZM2G034876|GRMZM2G455243|GRMZM2G099577|GRMZM2G023983|GRMZM2G119104|GRMZM2G088218|GRMZM2G118014|GRMZM2G043331|GRMZM2G040079|GRMZM2G018721|GRMZM2G158918|GRMZM2G023748|GRMZM2G021567|GRMZM2G153227|GRMZM2G120575|GRMZM2G129147|GRMZM2G048371|GRMZM2G175000|GRMZM2G040887|GRMZM2G060253|GRMZM2G064612|GRMZM2G180836|GRMZM2G144172|GRMZM2G149865|GRMZM2G101689|GRMZM2G100593|GRMZM2G532534|GRMZM2G124566|GRMZM2G086880|GRMZM2G461936|GRMZM2G059266|GRMZM2G020805|GRMZM2G039895|GRMZM2G415007|GRMZM2G454176|GRMZM2G139837|GRMZM2G063517|GRMZM2G041732|GRMZM2G151706|GRMZM2G076617|GRMZM2G074438|GRMZM2G357923|GRMZM2G110185|GRMZM2G000610|GRMZM2G087712|GRMZM2G064638|GRMZM2G342226|GRMZM2G064630|GRMZM2G101463|GRMZM2G042615|GRMZM2G041527|GRMZM2G053503|GRMZM5G877925|GRMZM2G053742|GRMZM2G038588|GRMZM2G135452|GRMZM2G415229|GRMZM2G030873|GRMZM2G031963|GRMZM2G051793|GRMZM2G112352|GRMZM2G138967|GRMZM2G114775|GRMZM2G028313|GRMZM2G100146|GRMZM2G388892|GRMZM2G305060|GRMZM2G082271|GRMZM2G000842|GRMZM2G019450|GRMZM2G146589|GRMZM2G352248|GRMZM2G098603|GRMZM2G000608|GRMZM2G158789|GRMZM2G437460|AC233850.1_FG009|GRMZM2G147880|GRMZM2G054615|GRMZM5G872417|GRMZM2G019443|GRMZM5G893117|GRMZM2G300624|GRMZM2G153087|AC197146.3_FG001|GRMZM2G000823|GRMZM5G831712|GRMZM2G082097|GRMZM2G468132|GRMZM2G094067|GRMZM2G160842|GRMZM2G110140|GRMZM2G149802|GRMZM2G041328|GRMZM2G043509|GRMZM2G073357|GRMZM2G147623|GRMZM2G142179|GRMZM2G114748|GRMZM2G005256|GRMZM2G029685|GRMZM2G098884|GRMZM2G378653|GRMZM2G178102|GRMZM2G179677|GRMZM2G121262|GRMZM2G145690|GRMZM2G041797|GRMZM5G851769|GRMZM2G169645|GRMZM2G038158|GRMZM2G052688|GRMZM2G054621	DiffvsDiv	L15x8
GO:6364	86/3703	152/17388	1.785e-21	1.0164e-19	rRNA processing	GRMZM2G054136|GRMZM2G128092|GRMZM2G135782|GRMZM2G136599|GRMZM2G060817|GRMZM2G080746|GRMZM2G095043|GRMZM2G158789|AC233895.1_FG001|GRMZM2G360677|GRMZM5G808811|GRMZM2G082365|GRMZM2G096815|GRMZM2G392798|GRMZM2G066555|GRMZM2G090156|GRMZM2G131943|GRMZM2G126821|GRMZM2G143246|GRMZM2G015005|GRMZM2G014276|GRMZM2G030016|GRMZM2G003732|GRMZM2G160458|GRMZM2G110233|GRMZM2G092719|GRMZM2G172956|GRMZM2G438622|GRMZM2G044128|GRMZM2G168176|GRMZM2G383540|GRMZM2G101179|GRMZM2G039746|GRMZM2G336875|GRMZM2G045818|GRMZM2G146761|GRMZM2G118917|GRMZM2G029113|GRMZM2G052178|GRMZM2G000292|GRMZM2G080129|GRMZM2G030228|GRMZM5G811567|GRMZM2G163713|GRMZM2G087712|GRMZM2G063700|GRMZM2G064759|GRMZM5G895282|GRMZM2G151252|GRMZM2G336065|GRMZM2G051848|GRMZM2G091383|GRMZM2G041527|GRMZM2G158091|GRMZM2G144995|GRMZM2G359786|GRMZM2G005308|GRMZM2G068471|GRMZM2G035997|GRMZM2G076104|GRMZM5G834354|GRMZM2G099253|GRMZM2G053652|GRMZM2G005256|GRMZM2G031326|GRMZM2G029685|GRMZM2G160996|GRMZM2G032419|GRMZM2G079143|AC234203.1_FG009|GRMZM2G119104|GRMZM2G041472|GRMZM2G345039|GRMZM2G040995|GRMZM2G158676|GRMZM2G023748|GRMZM2G153227|GRMZM2G128579|AC212570.3_FG006|GRMZM2G004290|GRMZM2G120575|GRMZM2G121785|GRMZM2G008093|GRMZM2G099657|GRMZM2G050501|GRMZM2G398527	DiffvsDiv	L15x8
GO:34470	123/3703	258/17388	2.4098e-21	1.3516e-19	ncRNA processing	GRMZM2G054136|GRMZM2G128092|GRMZM2G060817|GRMZM2G147727|GRMZM2G034804|GRMZM2G360677|GRMZM2G392798|GRMZM2G149865|GRMZM2G131943|AC216010.3_FG001|GRMZM2G143246|GRMZM2G014750|GRMZM2G030578|GRMZM2G003732|GRMZM2G379286|GRMZM2G438622|GRMZM2G383540|GRMZM2G101179|GRMZM2G045818|GRMZM2G019597|GRMZM2G146761|GRMZM2G077079|GRMZM2G029113|GRMZM2G000292|GRMZM2G080129|GRMZM2G030228|GRMZM5G811567|GRMZM2G087712|GRMZM2G063700|GRMZM2G064759|GRMZM2G154087|GRMZM2G151252|GRMZM2G336065|GRMZM2G051848|GRMZM2G091383|GRMZM2G041527|GRMZM2G359786|GRMZM2G098214|GRMZM2G035997|GRMZM2G038588|GRMZM2G099253|GRMZM2G031326|GRMZM2G112352|GRMZM2G160996|GRMZM2G032419|GRMZM2G079143|AC234203.1_FG009|GRMZM2G041472|GRMZM2G345039|GRMZM2G158676|GRMZM2G096705|GRMZM2G068028|GRMZM2G082271|GRMZM2G001415|AC212570.3_FG006|GRMZM2G099657|GRMZM2G050501|GRMZM2G019450|GRMZM2G312944|GRMZM2G352248|GRMZM2G135782|GRMZM2G136599|GRMZM2G080746|GRMZM2G095043|GRMZM2G158789|GRMZM2G138494|AC233895.1_FG001|GRMZM5G808811|GRMZM2G082365|GRMZM2G096815|GRMZM2G066555|GRMZM2G090156|GRMZM2G021896|GRMZM2G126821|GRMZM2G015005|GRMZM2G014276|GRMZM2G030016|GRMZM2G109885|GRMZM2G160458|GRMZM2G110233|GRMZM2G092719|GRMZM2G172956|GRMZM2G083745|GRMZM2G362306|GRMZM2G044128|GRMZM2G168176|GRMZM2G131998|GRMZM2G121123|GRMZM2G039746|GRMZM2G336875|GRMZM2G050765|GRMZM2G036991|GRMZM5G872147|GRMZM2G118917|GRMZM2G018223|GRMZM2G052178|GRMZM2G160842|GRMZM2G163713|GRMZM2G061206|GRMZM5G895282|GRMZM2G120740|GRMZM2G158091|GRMZM2G144995|GRMZM2G005308|GRMZM2G068471|GRMZM2G076104|GRMZM5G834354|GRMZM2G053652|GRMZM2G005256|GRMZM2G029685|GRMZM2G119104|GRMZM2G040995|GRMZM2G083689|GRMZM2G023748|GRMZM2G153227|GRMZM2G128579|GRMZM2G004290|GRMZM2G120575|GRMZM2G121785|GRMZM2G008093|GRMZM2G398527|GRMZM2G096106|GRMZM2G402242	DiffvsDiv	L15x8
GO:1901564	695/3703	2420/17388	6.9123e-21	3.8201e-19	organonitrogen compound metabolic process	GRMZM2G142836|GRMZM2G038848|GRMZM2G069594|GRMZM2G024686|GRMZM2G027835|GRMZM2G117870|GRMZM2G302712|GRMZM2G022269|GRMZM2G174671|GRMZM2G068259|GRMZM2G446253|GRMZM2G093347|GRMZM5G899656|GRMZM2G080380|GRMZM2G056393|GRMZM2G001327|GRMZM2G068496|GRMZM5G866627|GRMZM2G163769|GRMZM2G062826|GRMZM2G112050|GRMZM2G320013|GRMZM2G320497|GRMZM2G061732|GRMZM2G136283|AC203173.3_FG004|GRMZM2G084757|GRMZM5G827266|GRMZM2G467086|GRMZM2G124276|GRMZM2G171383|GRMZM2G151549|GRMZM2G027728|GRMZM2G450659|GRMZM2G093574|GRMZM2G178807|GRMZM2G366146|GRMZM2G100084|GRMZM2G013773|GRMZM2G119809|GRMZM2G004949|GRMZM2G070113|GRMZM2G095757|GRMZM2G086906|GRMZM2G022283|GRMZM2G115598|GRMZM2G537291|GRMZM2G140754|GRMZM2G040702|GRMZM2G028945|GRMZM2G139880|GRMZM2G063700|GRMZM2G046011|GRMZM2G177720|AC177850.2_FG005|GRMZM2G048557|GRMZM2G069458|GRMZM2G172101|GRMZM2G172342|GRMZM2G096958|GRMZM5G851698|GRMZM2G051848|GRMZM2G009030|GRMZM2G091383|GRMZM2G052935|GRMZM5G806449|GRMZM2G125271|GRMZM2G057388|GRMZM2G010257|AC196489.3_FG002|GRMZM2G438602|GRMZM2G084739|GRMZM2G028834|GRMZM2G435338|GRMZM2G030915|GRMZM2G081102|GRMZM2G375064|GRMZM2G023023|GRMZM2G024354|GRMZM2G069229|GRMZM2G124059|GRMZM2G395736|GRMZM2G061990|GRMZM2G052926|GRMZM2G057491|GRMZM2G331040|GRMZM2G178826|GRMZM2G014844|AC233866.1_FG006|GRMZM2G126594|GRMZM2G160351|GRMZM2G117956|GRMZM2G010599|GRMZM2G010357|GRMZM2G023399|GRMZM2G344279|GRMZM2G027995|GRMZM2G344039|GRMZM2G159237|GRMZM2G111172|GRMZM2G059580|GRMZM2G104632|GRMZM2G145061|GRMZM2G367026|GRMZM2G092296|GRMZM2G058013|GRMZM2G035017|GRMZM2G010356|GRMZM2G051622|GRMZM2G002616|GRMZM2G018197|GRMZM5G831780|AC206642.4_FG001|GRMZM2G058138|GRMZM2G097989|GRMZM2G097747|GRMZM2G160458|GRMZM2G061419|GRMZM2G061777|GRMZM2G176662|GRMZM2G049416|GRMZM2G104649|GRMZM2G178968|GRMZM2G122296|GRMZM2G168176|GRMZM2G325749|GRMZM2G176307|GRMZM2G360761|GRMZM2G092165|GRMZM2G152955|GRMZM2G058244|GRMZM2G336875|GRMZM2G076936|GRMZM2G122290|GRMZM5G872147|GRMZM2G394827|GRMZM2G134396|GRMZM2G086707|GRMZM5G806257|GRMZM2G347766|GRMZM2G347402|GRMZM2G008497|GRMZM2G421493|GRMZM2G145280|GRMZM2G393742|GRMZM2G149768|GRMZM2G085970|GRMZM2G128744|GRMZM2G149649|GRMZM2G058398|GRMZM2G180930|GRMZM2G102230|GRMZM2G124143|GRMZM2G010328|GRMZM2G063617|GRMZM2G140609|GRMZM2G114692|GRMZM2G078097|GRMZM2G026216|GRMZM2G451443|GRMZM2G177654|GRMZM2G360867|AC214640.3_FG003|GRMZM2G009214|GRMZM2G083689|GRMZM2G324314|GRMZM2G122198|GRMZM2G104546|AC188838.3_FG005|GRMZM2G127521|GRMZM2G090087|AC189879.3_FG003|GRMZM6G870163|GRMZM2G150876|GRMZM2G313678|GRMZM2G095534|GRMZM2G072315|GRMZM2G038313|GRMZM2G054136|GRMZM2G054012|GRMZM2G099167|AC233910.1_FG001|GRMZM2G360677|GRMZM2G324467|GRMZM2G047727|AC213693.3_FG003|GRMZM2G095806|GRMZM2G392037|GRMZM2G129453|GRMZM2G107665|GRMZM5G890561|AC149475.2_FG007|GRMZM2G060924|GRMZM2G069762|GRMZM2G131793|GRMZM2G005990|GRMZM5G821551|GRMZM2G450498|GRMZM2G066222|GRMZM2G152599|GRMZM2G018943|GRMZM2G043238|GRMZM2G114081|GRMZM2G066460|GRMZM2G155626|GRMZM2G360681|GRMZM2G064163|GRMZM2G153569|GRMZM2G030293|GRMZM2G110952|GRMZM2G164696|GRMZM2G074085|GRMZM2G082707|GRMZM2G140116|GRMZM2G150166|GRMZM2G101900|GRMZM2G151252|GRMZM2G116292|GRMZM2G110509|GRMZM2G120661|GRMZM2G128146|GRMZM2G366077|GRMZM2G032367|GRMZM2G163473|GRMZM2G461159|GRMZM2G104070|GRMZM2G035526|GRMZM2G047971|GRMZM2G153541|GRMZM2G044584|GRMZM2G348666|GRMZM2G152573|GRMZM2G047732|GRMZM2G048821|GRMZM2G087165|GRMZM5G899149|GRMZM2G067456|GRMZM2G173413|GRMZM2G065030|GRMZM5G892991|GRMZM2G120652|GRMZM2G132623|GRMZM2G107336|GRMZM2G034794|GRMZM2G004528|GRMZM5G887054|GRMZM2G014444|GRMZM2G087161|GRMZM2G139349|GRMZM2G076087|GRMZM2G119852|GRMZM2G080222|GRMZM2G476555|GRMZM2G044137|GRMZM5G874277|GRMZM2G088064|GRMZM2G024647|GRMZM2G104237|GRMZM2G174757|GRMZM2G128688|GRMZM2G072729|GRMZM2G091362|GRMZM2G071871|GRMZM2G412848|GRMZM2G071630|GRMZM2G166963|GRMZM2G088060|GRMZM5G867518|GRMZM2G165622|GRMZM2G078396|GRMZM2G003775|GRMZM2G078154|GRMZM2G138382|GRMZM2G120833|GRMZM2G108716|GRMZM2G152552|GRMZM2G083745|GRMZM2G150251|GRMZM2G043279|GRMZM2G011151|GRMZM2G132968|GRMZM2G702426|GRMZM2G131998|GRMZM2G050925|GRMZM2G171181|GRMZM2G130544|GRMZM2G361693|GRMZM2G142640|GRMZM5G833578|GRMZM2G013457|GRMZM2G141551|GRMZM2G003417|GRMZM2G056462|GRMZM2G125165|GRMZM2G163561|GRMZM2G407396|GRMZM2G083836|AC225147.4_FG002|GRMZM2G165619|GRMZM2G113096|GRMZM2G701669|GRMZM2G155931|GRMZM2G070649|GRMZM2G102075|GRMZM2G173209|GRMZM5G852185|GRMZM5G855337|GRMZM2G000481|GRMZM2G160279|GRMZM2G301172|GRMZM2G003875|GRMZM5G879882|GRMZM2G386714|GRMZM2G395771|GRMZM2G357296|GRMZM2G118770|GRMZM2G149257|GRMZM2G133919|GRMZM2G419111|GRMZM2G092663|GRMZM2G153863|GRMZM2G090241|GRMZM5G832108|GRMZM2G022019|GRMZM2G104025|GRMZM2G107654|GRMZM5G856653|GRMZM2G011253|GRMZM6G791392|GRMZM2G088291|AC234528.1_FG005|GRMZM2G078985|GRMZM2G029573|GRMZM2G112865|GRMZM2G034804|GRMZM2G055507|GRMZM2G136712|GRMZM2G006450|GRMZM2G040369|GRMZM5G821027|GRMZM2G084062|GRMZM5G803952|GRMZM2G086486|GRMZM2G158627|GRMZM2G110328|GRMZM2G016250|GRMZM2G327564|GRMZM2G109561|GRMZM2G095194|GRMZM2G008748|GRMZM2G102829|GRMZM2G028139|GRMZM2G100403|GRMZM2G132121|GRMZM2G156673|GRMZM2G163081|GRMZM5G801409|GRMZM2G045818|GRMZM2G074158|GRMZM2G409974|GRMZM2G354604|GRMZM2G092923|GRMZM2G014069|GRMZM2G006678|GRMZM5G897818|GRMZM2G701193|GRMZM2G030228|GRMZM2G179220|GRMZM2G077991|GRMZM2G421857|GRMZM2G007647|GRMZM2G154487|GRMZM2G160925|GRMZM2G126928|GRMZM2G068952|GRMZM2G088880|GRMZM2G046932|GRMZM2G409407|GRMZM5G895991|GRMZM2G134756|GRMZM2G090738|GRMZM2G018770|GRMZM2G135727|GRMZM2G305216|GRMZM2G115901|AC208897.3_FG003|GRMZM2G009936|GRMZM2G008726|GRMZM2G113720|AC230013.2_FG007|GRMZM2G068701|GRMZM2G043776|GRMZM2G021406|GRMZM2G015011|GRMZM2G125943|GRMZM2G041238|GRMZM6G112751|GRMZM5G857303|GRMZM2G375504|GRMZM2G099657|GRMZM2G143357|GRMZM2G053338|GRMZM2G022619|GRMZM2G090722|GRMZM2G017671|GRMZM2G090963|GRMZM2G109472|GRMZM2G353785|GRMZM2G417217|GRMZM2G565140|GRMZM2G034848|GRMZM2G057608|GRMZM2G008714|GRMZM2G151193|GRMZM5G868433|GRMZM2G004593|GRMZM2G471931|GRMZM2G003384|GRMZM2G064133|GRMZM2G155437|GRMZM2G316232|GRMZM2G404377|GRMZM2G129015|GRMZM2G164141|GRMZM2G427014|GRMZM5G870752|GRMZM2G330302|GRMZM2G099352|GRMZM2G032315|GRMZM2G058923|GRMZM2G054201|GRMZM2G030016|GRMZM2G092719|GRMZM2G311914|GRMZM2G044762|GRMZM2G067877|GRMZM2G150098|GRMZM5G869779|GRMZM2G029027|AC210013.4_FG008|GRMZM2G090422|GRMZM2G129007|GRMZM2G120432|GRMZM2G154218|GRMZM2G181336|GRMZM2G143330|GRMZM2G057950|GRMZM2G079888|GRMZM2G143450|GRMZM5G813584|GRMZM2G005788|GRMZM2G109677|GRMZM2G004459|GRMZM2G326066|GRMZM5G850607|GRMZM2G359070|GRMZM2G067306|GRMZM2G116087|GRMZM2G589579|AC210013.4_FG019|GRMZM2G067303|GRMZM5G850966|GRMZM2G087233|GRMZM2G181104|GRMZM5G840928|GRMZM2G167875|GRMZM2G032564|GRMZM5G833389|GRMZM2G007953|GRMZM2G058702|GRMZM2G569855|GRMZM2G377600|GRMZM2G133633|GRMZM2G018728|GRMZM2G120578|GRMZM5G851807|GRMZM2G123969|GRMZM2G100505|GRMZM2G089421|GRMZM2G023748|GRMZM2G122871|GRMZM2G151169|GRMZM2G068862|GRMZM2G021567|GRMZM2G132547|GRMZM2G108348|GRMZM2G077208|GRMZM2G028883|GRMZM2G353103|GRMZM2G048371|GRMZM2G377553|GRMZM5G816636|GRMZM2G134134|GRMZM2G415117|GRMZM2G114888|GRMZM2G075630|GRMZM2G096690|GRMZM2G377797|GRMZM2G083497|GRMZM2G006293|GRMZM2G085675|GRMZM2G170101|GRMZM2G006178|GRMZM2G102779|GRMZM2G128929|GRMZM2G149865|GRMZM2G176217|GRMZM2G461936|GRMZM2G168149|GRMZM2G102891|GRMZM2G146358|GRMZM2G019121|GRMZM2G074300|GRMZM6G578655|AC190609.3_FG002|AC190609.3_FG003|GRMZM2G117900|GRMZM2G030731|GRMZM2G096682|GRMZM2G012964|GRMZM2G093175|GRMZM2G170336|GRMZM2G063756|GRMZM2G171426|GRMZM5G882378|GRMZM2G060369|GRMZM2G125527|GRMZM2G093050|GRMZM2G179976|GRMZM5G804881|GRMZM2G124553|GRMZM2G147450|GRMZM2G385287|AC199001.3_FG005|GRMZM2G083262|GRMZM2G100120|GRMZM2G000622|GRMZM2G180724|GRMZM2G450937|GRMZM2G427468|GRMZM2G017299|GRMZM2G374385|GRMZM2G328168|GRMZM2G027451|GRMZM2G011743|GRMZM2G156027|GRMZM2G306374|GRMZM2G431821|GRMZM2G176474|GRMZM2G064759|AC203754.4_FG008|GRMZM2G121075|GRMZM2G365423|GRMZM2G043822|GRMZM2G104613|GRMZM5G827505|GRMZM2G101463|GRMZM2G180971|GRMZM5G877925|GRMZM2G123371|GRMZM2G319445|GRMZM5G815894|GRMZM2G010406|GRMZM2G479110|GRMZM2G440529|GRMZM2G114895|GRMZM2G083243|GRMZM2G175398|GRMZM2G009412|GRMZM2G061234|GRMZM2G028313|GRMZM2G009894|GRMZM2G059151|GRMZM5G805627|AC205502.4_FG004|GRMZM2G105712|GRMZM2G430729|GRMZM2G147791|GRMZM2G125300|GRMZM2G144282|GRMZM2G149975|GRMZM2G343543|GRMZM2G305060|GRMZM2G085420|GRMZM2G082271|GRMZM2G082032|GRMZM2G074898|GRMZM2G094123|GRMZM2G312944|GRMZM2G146589|GRMZM2G180863|GRMZM2G145258|GRMZM2G095579|GRMZM2G352248|GRMZM2G001816|GRMZM2G074414|GRMZM2G027232|GRMZM2G071071|GRMZM2G077851|GRMZM2G094074|GRMZM2G030646|GRMZM2G073495|GRMZM2G139900|GRMZM2G474929|GRMZM2G176133|GRMZM2G177461|GRMZM2G065868|GRMZM2G156127|AC197246.3_FG003|GRMZM2G119175|GRMZM2G157334|GRMZM2G085117|GRMZM2G133121|GRMZM2G101642|GRMZM2G019325|GRMZM2G018238|GRMZM2G042636|GRMZM2G428628|GRMZM2G126821|GRMZM2G406830|GRMZM2G010991|GRMZM2G553314|GRMZM2G079915|GRMZM2G180990|GRMZM2G076885|GRMZM2G052435|GRMZM2G017266|GRMZM2G109121|GRMZM2G009876|GRMZM2G700926|GRMZM2G171501|GRMZM2G119169|GRMZM2G157443|GRMZM2G156110|GRMZM2G007695|GRMZM2G019799|GRMZM2G018228|GRMZM2G021704|GRMZM2G064640|GRMZM2G168330|GRMZM2G044800|GRMZM2G042502|GRMZM2G042623|GRMZM2G148744|GRMZM2G121123|GRMZM2G000823|GRMZM2G146206|GRMZM2G134107|GRMZM2G134109|GRMZM2G168332|GRMZM5G896859|GRMZM2G030784|GRMZM2G379758|GRMZM2G094051|GRMZM2G457370|GRMZM2G160842|GRMZM2G085336|GRMZM2G170400|GRMZM2G029559|GRMZM2G101547|GRMZM5G806771|GRMZM2G086669|GRMZM2G064799|GRMZM2G063340|GRMZM5G849223|GRMZM2G045921|GRMZM2G126603|GRMZM2G122126|GRMZM2G072029|GRMZM2G053652|GRMZM2G153181|GRMZM2G029685|GRMZM2G336815|GRMZM2G135654|GRMZM5G861791|GRMZM2G481471|GRMZM2G178341|GRMZM2G064302|GRMZM2G155242|GRMZM2G040477|GRMZM2G322413|GRMZM2G038032|GRMZM2G124411|GRMZM2G423169|GRMZM5G874500|GRMZM2G041797|GRMZM2G021605|GRMZM2G100225|GRMZM2G018689|GRMZM2G100462|GRMZM2G043737|GRMZM2G167103|GRMZM2G449779|GRMZM2G168674|GRMZM5G816432	DiffvsDiv	L15x8
GO:16043	805/3703	2888/17388	1.9667e-20	1.0711e-18	cellular component organization	GRMZM2G159032|GRMZM2G142836|GRMZM2G162445|GRMZM2G035217|GRMZM2G004955|GRMZM2G379577|GRMZM2G016939|GRMZM2G086801|GRMZM2G392798|GRMZM2G177942|GRMZM2G091168|GRMZM2G131943|GRMZM2G105401|GRMZM2G401581|GRMZM2G057000|GRMZM2G004959|GRMZM2G445169|GRMZM2G078198|GRMZM2G062826|GRMZM2G046101|GRMZM2G320013|GRMZM2G080274|GRMZM2G021069|GRMZM2G171387|GRMZM2G151549|GRMZM2G468299|GRMZM2G075921|AC233961.1_FG001|GRMZM2G113056|GRMZM2G079013|GRMZM2G063949|GRMZM2G028945|GRMZM2G063942|GRMZM2G174696|GRMZM2G069218|GRMZM2G089296|GRMZM2G035477|GRMZM2G163751|GRMZM2G312654|GRMZM2G070444|GRMZM2G360949|GRMZM2G438608|GRMZM2G027867|GRMZM2G028955|GRMZM2G139894|GRMZM2G139892|GRMZM2G136143|GRMZM2G074818|GRMZM2G123089|GRMZM2G147271|GRMZM5G899300|GRMZM2G004924|AC196961.2_FG003|GRMZM2G082484|GRMZM2G401308|GRMZM2G440916|GRMZM2G159237|GRMZM2G122187|GRMZM2G423575|GRMZM2G174236|GRMZM2G312672|GRMZM2G105844|GRMZM2G071119|GRMZM2G059225|GRMZM2G072205|GRMZM2G425751|GRMZM2G010105|GRMZM2G064804|GRMZM2G160458|GRMZM2G079089|GRMZM2G383623|GRMZM2G114793|GRMZM2G176665|GRMZM2G138782|GRMZM2G174246|GRMZM2G098828|GRMZM2G168176|GRMZM2G333361|GRMZM2G102580|GRMZM2G103672|GRMZM2G103430|GRMZM2G118917|GRMZM2G026560|GRMZM2G112165|GRMZM2G347766|GRMZM2G028501|GRMZM2G008497|GRMZM2G071339|AC235535.1_FG001|GRMZM2G085970|GRMZM2G068193|AC195860.3_FG005|GRMZM2G080056|GRMZM2G451443|GRMZM2G176688|GRMZM2G169000|AC188838.3_FG005|GRMZM2G105631|GRMZM2G151726|GRMZM2G126552|GRMZM2G424651|GRMZM2G038313|GRMZM2G028089|GRMZM2G060817|GRMZM2G126190|GRMZM2G046755|GRMZM2G475899|GRMZM2G152007|GRMZM2G156848|GRMZM2G071959|GRMZM2G359566|GRMZM2G107665|GRMZM2G144853|GRMZM2G162284|GRMZM2G055464|GRMZM2G135904|GRMZM2G133969|GRMZM2G407287|GRMZM2G447984|GRMZM2G464523|GRMZM2G325783|GRMZM2G154890|GRMZM2G067675|GRMZM2G066101|GRMZM2G129444|GRMZM2G368041|GRMZM2G164696|GRMZM2G413711|GRMZM2G143747|GRMZM2G091543|GRMZM2G334041|GRMZM2G016997|GRMZM2G174855|GRMZM2G131525|GRMZM2G107689|GRMZM2G105025|GRMZM2G149289|GRMZM2G056569|GRMZM2G181153|GRMZM2G133952|GRMZM2G054380|GRMZM2G121743|GRMZM2G417089|GRMZM2G065276|GRMZM2G023667|GRMZM2G123920|GRMZM2G318803|GRMZM2G312026|GRMZM2G165755|GRMZM2G451254|GRMZM2G080222|GRMZM2G071518|GRMZM2G091362|GRMZM2G014558|GRMZM2G015886|GRMZM2G163572|GRMZM5G809695|GRMZM2G328612|GRMZM2G130425|GRMZM2G026715|GRMZM2G142640|GRMZM2G003417|GRMZM2G072850|GRMZM2G035665|GRMZM2G015875|GRMZM2G072855|GRMZM2G102181|GRMZM2G339503|GRMZM2G468932|GRMZM2G021270|GRMZM2G117458|GRMZM2G346278|GRMZM2G069651|GRMZM6G768049|GRMZM2G383210|GRMZM2G107645|GRMZM2G050833|GRMZM2G111912|GRMZM2G094850|GRMZM2G015861|GRMZM2G057459|GRMZM2G455642|GRMZM2G118770|GRMZM2G067019|GRMZM2G008093|GRMZM2G107654|GRMZM2G154839|GRMZM2G421541|GRMZM2G160032|GRMZM2G148167|GRMZM2G078985|GRMZM2G167338|GRMZM2G100639|GRMZM6G790713|GRMZM2G006452|GRMZM2G119261|GRMZM2G136838|GRMZM2G408897|GRMZM2G075003|GRMZM2G052581|GRMZM2G085049|GRMZM2G109448|GRMZM2G419328|GRMZM2G132486|GRMZM2G003172|GRMZM2G156673|GRMZM2G084195|GRMZM2G040131|GRMZM2G088797|GRMZM2G086132|GRMZM2G045818|GRMZM2G571844|GRMZM2G332703|GRMZM2G701193|GRMZM2G073275|GRMZM2G098331|GRMZM2G421857|GRMZM2G087678|GRMZM2G177165|GRMZM2G033619|GRMZM2G065205|GRMZM2G044752|GRMZM2G015384|GRMZM2G123776|GRMZM2G168886|GRMZM2G135727|GRMZM2G443881|GRMZM5G872997|GRMZM2G016232|GRMZM2G110212|GRMZM2G066528|GRMZM2G068701|GRMZM2G017555|GRMZM2G339562|GRMZM2G099657|GRMZM2G376957|GRMZM2G019971|GRMZM2G168629|GRMZM2G028286|GRMZM2G030128|GRMZM2G123714|GRMZM2G042356|GRMZM2G064133|GRMZM2G042118|GRMZM2G166684|GRMZM2G106133|GRMZM2G164020|GRMZM2G015127|GRMZM2G140051|GRMZM2G356935|GRMZM2G078314|GRMZM2G036918|GRMZM2G117028|GRMZM2G410710|GRMZM2G329300|GRMZM2G033649|GRMZM2G009913|GRMZM2G118355|GRMZM2G342515|GRMZM2G005310|GRMZM2G107239|GRMZM2G129007|GRMZM2G436092|GRMZM2G143330|GRMZM5G813584|GRMZM2G002034|GRMZM2G000093|GRMZM2G004699|GRMZM2G109677|GRMZM2G108589|GRMZM2G004459|GRMZM2G178294|GRMZM2G042371|GRMZM2G433801|GRMZM2G305124|GRMZM2G138198|GRMZM2G589579|GRMZM2G117060|GRMZM2G339379|AC215198.3_FG002|GRMZM2G087233|GRMZM2G169931|GRMZM2G377615|GRMZM2G056773|GRMZM2G109680|GRMZM2G058954|GRMZM2G143780|GRMZM2G007953|GRMZM2G439339|GRMZM2G096184|GRMZM2G443836|GRMZM2G116196|GRMZM2G047813|GRMZM2G022777|GRMZM2G121543|GRMZM2G134844|GRMZM2G465169|GRMZM2G035843|GRMZM2G057852|GRMZM2G310739|GRMZM2G109056|GRMZM2G062318|GRMZM2G048494|GRMZM2G162725|GRMZM2G083012|GRMZM2G085675|GRMZM5G884325|GRMZM2G086768|GRMZM2G416201|GRMZM2G100478|GRMZM2G100473|GRMZM2G085670|GRMZM2G052515|GRMZM2G075637|GRMZM2G117900|GRMZM2G400092|GRMZM2G159307|GRMZM2G339151|GRMZM2G093050|AC184130.4_FG012|GRMZM2G048008|GRMZM2G159542|GRMZM2G449355|GRMZM5G899800|GRMZM2G145390|GRMZM2G151826|GRMZM2G019597|GRMZM2G319798|GRMZM2G052740|GRMZM2G379608|GRMZM2G027571|GRMZM5G864735|AC210848.3_FG004|GRMZM2G175140|GRMZM2G307588|GRMZM2G458423|GRMZM2G306258|GRMZM2G129913|GRMZM2G043822|GRMZM2G054715|GRMZM2G136665|GRMZM2G158679|GRMZM2G083243|GRMZM2G414496|GRMZM2G063896|GRMZM2G121186|GRMZM2G144282|GRMZM2G100263|GRMZM2G095695|GRMZM2G071025|GRMZM2G001816|GRMZM2G071071|GRMZM2G096370|GRMZM2G137965|GRMZM2G030768|GRMZM2G085236|GRMZM2G495626|GRMZM2G030528|GRMZM5G808811|GRMZM2G149708|GRMZM2G029536|GRMZM2G401147|GRMZM2G018238|GRMZM2G085474|GRMZM2G007590|GRMZM2G126821|GRMZM2G137968|AC197545.3_FG002|GRMZM2G049390|GRMZM2G093090|GRMZM2G099630|GRMZM2G149717|GRMZM2G119287|GRMZM2G102625|GRMZM2G008663|GRMZM2G159741|GRMZM5G891280|GRMZM2G020974|GRMZM2G018229|GRMZM2G365250|GRMZM2G078954|GRMZM2G019553|GRMZM2G115925|GRMZM2G008657|GRMZM2G029552|GRMZM5G837595|GRMZM2G377215|GRMZM2G130079|GRMZM2G015190|GRMZM2G049168|GRMZM2G103725|GRMZM2G006474|GRMZM2G039113|GRMZM2G077837|GRMZM2G045808|GRMZM2G153181|GRMZM2G033828|GRMZM2G124411|AC213884.3_FG001|GRMZM5G874500|GRMZM5G851405|GRMZM2G119071|GRMZM2G114619|GRMZM2G073003|GRMZM5G836028|GRMZM2G159155|GRMZM6G220418|GRMZM2G038606|GRMZM2G081474|GRMZM2G125378|GRMZM2G068259|GRMZM2G089193|GRMZM2G148492|GRMZM2G387076|GRMZM2G057369|GRMZM2G463726|GRMZM2G408096|GRMZM2G484880|GRMZM2G165828|GRMZM2G447455|GRMZM5G898314|GRMZM2G130746|GRMZM2G009282|GRMZM2G366146|GRMZM2G093217|GRMZM2G086906|GRMZM2G161212|GRMZM5G866758|GRMZM2G117779|GRMZM2G023372|GRMZM2G115598|GRMZM2G338928|GRMZM2G165817|GRMZM2G049525|GRMZM2G009030|GRMZM2G070562|GRMZM2G310115|GRMZM6G522911|GRMZM2G095865|GRMZM2G022052|GRMZM2G119703|GRMZM2G112072|GRMZM2G028834|GRMZM2G112074|GRMZM2G472696|GRMZM2G395736|GRMZM2G014844|GRMZM2G002626|GRMZM2G096944|GRMZM2G027991|GRMZM5G887631|GRMZM2G458164|GRMZM2G040965|GRMZM2G360873|GRMZM2G138410|GRMZM2G081037|GRMZM2G174596|GRMZM2G111172|GRMZM2G174598|GRMZM2G144097|GRMZM2G154904|GRMZM2G309152|GRMZM2G056075|GRMZM2G051622|GRMZM2G421279|GRMZM2G085409|GRMZM2G025340|GRMZM2G046021|GRMZM5G812923|GRMZM2G083222|GRMZM2G060561|GRMZM2G104649|GRMZM2G007057|GRMZM2G122296|GRMZM2G092167|GRMZM2G058244|GRMZM2G123140|GRMZM2G025592|GRMZM2G015908|GRMZM2G047143|GRMZM2G002830|GRMZM2G046055|GRMZM2G347402|GRMZM2G172787|GRMZM2G063864|GRMZM2G180815|GRMZM2G350819|GRMZM2G393742|AC199782.5_FG001|GRMZM2G128865|GRMZM2G050556|GRMZM2G012631|GRMZM5G890820|GRMZM2G010693|GRMZM2G436981|AC234199.1_FG003|GRMZM2G011777|GRMZM2G172537|GRMZM2G078097|GRMZM2G062761|GRMZM2G476843|GRMZM2G157147|GRMZM2G324314|GRMZM2G170591|GRMZM2G100067|GRMZM5G832989|GRMZM2G027309|GRMZM2G105750|GRMZM2G102242|GRMZM2G073882|GRMZM2G035168|GRMZM2G079796|GRMZM2G054013|GRMZM2G001160|GRMZM2G167856|GRMZM2G412524|GRMZM2G099167|GRMZM2G153450|AC233865.1_FG001|GRMZM2G107309|GRMZM2G472023|GRMZM2G334142|GRMZM2G313448|GRMZM2G030284|GRMZM2G088261|GRMZM2G076049|GRMZM2G107540|GRMZM2G080314|GRMZM2G053394|GRMZM2G349651|GRMZM2G379286|GRMZM2G450498|GRMZM2G066222|GRMZM2G152599|GRMZM2G383540|GRMZM2G471186|GRMZM2G360681|GRMZM2G063192|GRMZM2G056661|AC209784.3_FG007|GRMZM2G110714|GRMZM2G141208|GRMZM2G108424|GRMZM2G361501|GRMZM2G476652|GRMZM2G074082|GRMZM2G150166|GRMZM2G418294|GRMZM2G336583|GRMZM2G035997|GRMZM2G074094|GRMZM2G431251|GRMZM2G042047|GRMZM2G087165|GRMZM2G032252|GRMZM2G171080|GRMZM2G112912|GRMZM2G010085|GRMZM2G149178|GRMZM2G492915|GRMZM2G143602|GRMZM2G004878|GRMZM2G326328|AC233895.1_FG001|GRMZM2G023798|GRMZM2G044495|GRMZM2G173660|GRMZM2G080588|GRMZM2G174757|GRMZM2G152328|GRMZM2G392477|GRMZM2G003306|GRMZM2G056231|GRMZM2G003307|GRMZM2G032267|GRMZM2G078279|GRMZM2G162356|GRMZM2G439198|GRMZM2G450055|GRMZM2G114276|GRMZM2G120954|GRMZM2G453565|GRMZM2G153648|GRMZM2G132968|AC149829.2_FG003|GRMZM2G050925|GRMZM2G176707|GRMZM2G410318|GRMZM2G473162|GRMZM2G141432|GRMZM2G349665|GRMZM2G360698|GRMZM5G881950|GRMZM2G104258|GRMZM2G024668|GRMZM5G852185|GRMZM2G381395|GRMZM2G058432|GRMZM2G013324|GRMZM2G429139|GRMZM2G070765|GRMZM2G162333|GRMZM2G418258|GRMZM5G824964|GRMZM2G022258|GRMZM2G136067|GRMZM2G453349|GRMZM2G153863|GRMZM5G878541|GRMZM2G160151|GRMZM2G015972|GRMZM2G409312|GRMZM2G304575|GRMZM2G410623|GRMZM2G089517|GRMZM2G417496|GRMZM2G084062|GRMZM2G121452|GRMZM2G121210|GRMZM2G022820|GRMZM2G132116|GRMZM2G147603|GRMZM2G110328|GRMZM5G857459|GRMZM2G010823|GRMZM2G147619|GRMZM2G323082|GRMZM2G171702|GRMZM2G027282|GRMZM2G102944|GRMZM5G882418|GRMZM2G163081|GRMZM5G801409|GRMZM2G034828|GRMZM2G133421|GRMZM2G333916|GRMZM5G869469|GRMZM2G156307|GRMZM2G320606|GRMZM2G351307|GRMZM2G090738|GRMZM2G108255|GRMZM2G019621|GRMZM2G034835|GRMZM2G328795|GRMZM2G430680|GRMZM2G375984|GRMZM2G148924|GRMZM2G087326|GRMZM5G883764|GRMZM2G126913|GRMZM2G042442|GRMZM2G067734|GRMZM2G042443|GRMZM2G101874|GRMZM2G015011|GRMZM2G062045|GRMZM2G089743|GRMZM2G121221|GRMZM2G022856|GRMZM2G408305|GRMZM2G053338|GRMZM2G075150|GRMZM2G417217|GRMZM2G027075|GRMZM2G034848|GRMZM2G041381|GRMZM2G005680|GRMZM2G416120|GRMZM2G179005|GRMZM2G316113|GRMZM2G005209|GRMZM2G164141|GRMZM2G015005|GRMZM2G006765|GRMZM2G332838|GRMZM2G419409|GRMZM2G092719|GRMZM2G070708|GRMZM2G438386|AC210013.4_FG008|GRMZM2G319878|GRMZM2G024811|GRMZM2G106028|AC225555.3_FG005|GRMZM2G107114|GRMZM2G003002|GRMZM5G839812|GRMZM2G004334|GRMZM2G032209|GRMZM2G327032|GRMZM2G099101|GRMZM2G479684|GRMZM2G457415|GRMZM2G131443|GRMZM2G043346|GRMZM2G181104|GRMZM2G110304|GRMZM2G032699|GRMZM2G456570|GRMZM2G121427|GRMZM2G118014|GRMZM2G046841|GRMZM2G040079|GRMZM2G153227|GRMZM2G123843|GRMZM2G410812|GRMZM2G180027|GRMZM2G023073|GRMZM2G441768|GRMZM2G163939|GRMZM2G040887|GRMZM2G157019|GRMZM2G006178|GRMZM2G083138|GRMZM2G102779|GRMZM2G305027|GRMZM2G417410|GRMZM2G392710|GRMZM2G096458|GRMZM2G031941|GRMZM2G415007|GRMZM2G355773|GRMZM2G139837|GRMZM2G125648|GRMZM2G124553|GRMZM2G100120|GRMZM2G100121|GRMZM2G005082|GRMZM2G017299|GRMZM2G035068|GRMZM2G053980|GRMZM2G110185|GRMZM2G027451|GRMZM2G000610|GRMZM2G305046|GRMZM2G087714|GRMZM2G167031|GRMZM2G062210|GRMZM2G075978|GRMZM2G020826|GRMZM2G121074|GRMZM2G008327|GRMZM2G047055|GRMZM2G470438|GRMZM2G128938|GRMZM2G028313|GRMZM5G804783|GRMZM2G100146|GRMZM2G082271|GRMZM2G124335|GRMZM2G125424|GRMZM2G074898|GRMZM2G098603|GRMZM2G331566|GRMZM2G000608|GRMZM2G027232|GRMZM2G108284|AC212565.3_FG001|GRMZM2G317051|AC233850.1_FG005|GRMZM2G101642|GRMZM2G042636|GRMZM2G053766|GRMZM2G052435|GRMZM2G146794|GRMZM2G109121|GRMZM2G005036|GRMZM2G334857|GRMZM2G048165|GRMZM2G111201|GRMZM2G171745|GRMZM2G300624|GRMZM2G028335|AC197146.3_FG001|GRMZM2G059052|GRMZM5G831712|GRMZM2G404762|GRMZM2G402584|GRMZM2G073591|GRMZM2G099980|GRMZM2G379758|GRMZM2G352274|GRMZM2G009627|GRMZM2G170400|GRMZM2G066851|GRMZM2G015067|GRMZM2G041328|GRMZM5G895313|GRMZM2G114748|GRMZM2G031523|GRMZM2G381822|GRMZM2G462613|GRMZM2G336815|GRMZM2G110378|GRMZM2G169648|GRMZM2G153068|GRMZM2G084014|GRMZM2G145690|GRMZM2G121022|GRMZM2G043737|GRMZM2G169645|GRMZM2G098643|GRMZM2G111228|GRMZM2G052688	DiffvsDiv	L15x8
GO:16072	86/3703	157/17388	3.2078e-20	1.7221e-18	rRNA metabolic process	GRMZM2G054136|GRMZM2G128092|GRMZM2G135782|GRMZM2G136599|GRMZM2G060817|GRMZM2G080746|GRMZM2G095043|GRMZM2G158789|AC233895.1_FG001|GRMZM2G360677|GRMZM5G808811|GRMZM2G082365|GRMZM2G096815|GRMZM2G392798|GRMZM2G066555|GRMZM2G090156|GRMZM2G131943|GRMZM2G126821|GRMZM2G143246|GRMZM2G015005|GRMZM2G014276|GRMZM2G030016|GRMZM2G003732|GRMZM2G160458|GRMZM2G110233|GRMZM2G092719|GRMZM2G172956|GRMZM2G438622|GRMZM2G044128|GRMZM2G168176|GRMZM2G383540|GRMZM2G101179|GRMZM2G039746|GRMZM2G336875|GRMZM2G045818|GRMZM2G146761|GRMZM2G118917|GRMZM2G029113|GRMZM2G052178|GRMZM2G000292|GRMZM2G080129|GRMZM2G030228|GRMZM5G811567|GRMZM2G163713|GRMZM2G087712|GRMZM2G063700|GRMZM2G064759|GRMZM5G895282|GRMZM2G151252|GRMZM2G336065|GRMZM2G051848|GRMZM2G091383|GRMZM2G041527|GRMZM2G158091|GRMZM2G144995|GRMZM2G359786|GRMZM2G005308|GRMZM2G068471|GRMZM2G035997|GRMZM2G076104|GRMZM5G834354|GRMZM2G099253|GRMZM2G053652|GRMZM2G005256|GRMZM2G031326|GRMZM2G029685|GRMZM2G160996|GRMZM2G032419|GRMZM2G079143|AC234203.1_FG009|GRMZM2G119104|GRMZM2G041472|GRMZM2G345039|GRMZM2G040995|GRMZM2G158676|GRMZM2G023748|GRMZM2G153227|GRMZM2G128579|AC212570.3_FG006|GRMZM2G004290|GRMZM2G120575|GRMZM2G121785|GRMZM2G008093|GRMZM2G099657|GRMZM2G050501|GRMZM2G398527	DiffvsDiv	L15x8
GO:51321	99/3703	196/17388	1.1257e-19	5.9585e-18	meiotic cell cycle	GRMZM2G167856|GRMZM2G089517|GRMZM2G086768|GRMZM2G006452|GRMZM2G177942|GRMZM2G368678|GRMZM2G091168|GRMZM2G052515|GRMZM2G136838|GRMZM2G408897|GRMZM2G106056|GRMZM2G055464|GRMZM2G133969|GRMZM2G463726|GRMZM2G171387|GRMZM2G067675|GRMZM2G145390|GRMZM2G129444|GRMZM2G074158|GRMZM2G076617|GRMZM2G037882|GRMZM2G035068|GRMZM2G095757|GRMZM2G379608|GRMZM2G571844|GRMZM2G338928|AC210848.3_FG004|GRMZM2G361501|GRMZM2G074082|GRMZM2G458423|GRMZM2G129913|GRMZM2G016997|GRMZM2G447447|GRMZM2G108255|GRMZM2G019621|GRMZM2G120938|GRMZM2G008327|GRMZM2G328795|GRMZM2G430680|GRMZM5G889467|GRMZM2G110212|GRMZM2G133952|GRMZM2G470438|GRMZM2G128938|GRMZM2G123089|GRMZM2G395736|GRMZM2G100263|GRMZM5G899300|GRMZM2G002626|GRMZM2G019971|GRMZM2G133716|GRMZM2G010637|GRMZM2G030128|GRMZM2G360873|GRMZM2G029536|GRMZM2G173660|AC233850.1_FG005|GRMZM2G174596|GRMZM2G144097|GRMZM2G056075|GRMZM2G356935|GRMZM2G146794|GRMZM2G334857|GRMZM2G300624|GRMZM2G439198|GRMZM2G383623|GRMZM2G118355|GRMZM2G101499|GRMZM2G020974|AC197146.3_FG001|GRMZM2G106308|GRMZM2G092167|GRMZM5G831712|GRMZM2G410318|GRMZM2G078954|GRMZM2G021270|GRMZM2G000093|GRMZM2G349665|GRMZM2G346278|GRMZM2G131443|GRMZM2G347402|GRMZM2G589579|GRMZM2G350819|GRMZM2G066851|GRMZM2G111912|GRMZM5G890820|GRMZM2G010693|GRMZM2G436981|GRMZM2G137435|AC234199.1_FG003|GRMZM2G456570|GRMZM2G033828|GRMZM2G121543|GRMZM2G008093|GRMZM2G027309|GRMZM2G102242|GRMZM5G836028|GRMZM2G421541|GRMZM2G035168	DiffvsDiv	L15x8
GO:10564	62/3703	97/17388	1.347e-19	7.0307e-18	regulation of cell cycle process	GRMZM2G089517|GRMZM2G083012|GRMZM2G008273|GRMZM2G141948|GRMZM2G086801|GRMZM2G086768|GRMZM2G174596|GRMZM2G080588|GRMZM2G152007|GRMZM2G154904|GRMZM2G100473|GRMZM2G056075|GRMZM2G132116|GRMZM2G166684|GRMZM2G147603|GRMZM2G053766|GRMZM2G088261|GRMZM2G080314|GRMZM2G162356|GRMZM2G325783|GRMZM2G009913|GRMZM2G300624|GRMZM2G531738|GRMZM2G027007|GRMZM2G060000|GRMZM2G361659|GRMZM2G007057|AC197146.3_FG001|GRMZM2G153769|GRMZM5G831712|GRMZM2G151944|GRMZM2G129444|GRMZM2G078954|GRMZM2G035068|GRMZM2G379608|GRMZM2G047143|GRMZM2G002830|GRMZM2G378665|GRMZM5G869469|GRMZM2G091543|GRMZM2G016997|GRMZM2G107689|GRMZM2G107645|GRMZM2G068193|GRMZM2G126682|GRMZM2G439339|GRMZM2G008327|GRMZM2G454594|GRMZM2G060987|GRMZM2G017081|GRMZM2G112072|GRMZM2G033828|AC213884.3_FG001|GRMZM2G170591|GRMZM2G049759|GRMZM5G899300|GRMZM2G027309|GRMZM2G075701|GRMZM2G105750|GRMZM5G836028|GRMZM2G052688|GRMZM2G035168	DiffvsDiv	L15x8
GO:7059	63/3703	106/17388	1.4359e-17	7.3917e-16	chromosome segregation	GRMZM2G079796|GRMZM2G326328|GRMZM2G440916|GRMZM2G029536|GRMZM2G173660|GRMZM2G006452|GRMZM2G152007|GRMZM2G177942|GRMZM2G143160|GRMZM2G408897|GRMZM2G053766|GRMZM2G133969|GRMZM2G162356|GRMZM2G025340|GRMZM2G009913|GRMZM2G300624|GRMZM2G383623|GRMZM2G118355|GRMZM2G171387|GRMZM2G007057|GRMZM2G020974|GRMZM5G831712|GRMZM2G410318|GRMZM2G050126|GRMZM2G032350|GRMZM2G093217|GRMZM2G571844|GRMZM2G008657|GRMZM2G021270|GRMZM2G047143|GRMZM2G002830|GRMZM2G361501|GRMZM5G869469|GRMZM2G346278|GRMZM2G131443|GRMZM2G074082|GRMZM2G458423|GRMZM2G350819|GRMZM2G066851|GRMZM2G129913|GRMZM2G016997|GRMZM2G107689|GRMZM2G107645|GRMZM2G108255|GRMZM2G095865|GRMZM5G890820|GRMZM2G019621|GRMZM2G439339|GRMZM2G328795|GRMZM2G096184|GRMZM2G456570|GRMZM2G027867|GRMZM2G112072|GRMZM2G033828|GRMZM2G470438|GRMZM5G804783|GRMZM2G074818|GRMZM2G170591|GRMZM2G100263|GRMZM5G899300|GRMZM2G105750|GRMZM2G019971|GRMZM5G836028	DiffvsDiv	L15x8
GO:98813	55/3703	91/17388	5.7251e-16	2.9074e-14	nuclear chromosome segregation	GRMZM2G079796|GRMZM2G326328|GRMZM2G440916|GRMZM2G173660|GRMZM2G006452|GRMZM2G152007|GRMZM2G177942|GRMZM2G408897|GRMZM2G053766|GRMZM2G133969|GRMZM2G162356|GRMZM2G025340|GRMZM2G009913|GRMZM2G300624|GRMZM2G383623|GRMZM2G118355|GRMZM2G171387|GRMZM2G007057|GRMZM2G020974|GRMZM5G831712|GRMZM2G410318|GRMZM2G093217|GRMZM2G571844|GRMZM2G008657|GRMZM2G021270|GRMZM2G047143|GRMZM2G002830|GRMZM2G361501|GRMZM5G869469|GRMZM2G346278|GRMZM2G131443|GRMZM2G074082|GRMZM2G458423|GRMZM2G350819|GRMZM2G066851|GRMZM2G129913|GRMZM2G016997|GRMZM2G108255|GRMZM5G890820|GRMZM2G019621|GRMZM2G439339|GRMZM2G328795|GRMZM2G096184|GRMZM2G456570|GRMZM2G027867|GRMZM2G112072|GRMZM2G033828|GRMZM2G470438|GRMZM5G804783|GRMZM2G170591|GRMZM2G100263|GRMZM5G899300|GRMZM2G105750|GRMZM2G019971|GRMZM5G836028	DiffvsDiv	L15x8
GO:1903046	69/3703	129/17388	8.7327e-16	4.3757e-14	meiotic cell cycle process	GRMZM2G167856|GRMZM2G030128|GRMZM2G089517|GRMZM2G360873|GRMZM2G086768|GRMZM2G174596|GRMZM2G144097|GRMZM2G177942|GRMZM2G091168|GRMZM2G056075|GRMZM2G136838|GRMZM2G408897|GRMZM2G055464|GRMZM2G133969|GRMZM2G356935|GRMZM2G463726|GRMZM2G300624|GRMZM2G439198|GRMZM2G118355|GRMZM2G171387|GRMZM2G020974|AC197146.3_FG001|GRMZM2G145390|GRMZM2G092167|GRMZM5G831712|GRMZM2G410318|GRMZM2G129444|GRMZM2G076617|GRMZM2G078954|GRMZM2G035068|GRMZM2G379608|GRMZM2G571844|GRMZM2G021270|GRMZM2G338928|AC210848.3_FG004|GRMZM2G361501|GRMZM2G346278|GRMZM2G131443|GRMZM2G074082|GRMZM2G458423|GRMZM2G350819|GRMZM2G066851|GRMZM2G129913|GRMZM2G016997|GRMZM2G111912|GRMZM2G108255|GRMZM5G890820|GRMZM2G019621|GRMZM2G008327|GRMZM2G328795|GRMZM2G436981|AC234199.1_FG003|GRMZM2G110212|GRMZM2G133952|GRMZM2G033828|GRMZM2G470438|GRMZM2G128938|GRMZM2G123089|GRMZM2G395736|GRMZM2G100263|GRMZM2G121543|GRMZM2G008093|GRMZM2G027309|GRMZM2G102242|GRMZM2G002626|GRMZM2G019971|GRMZM5G836028|GRMZM2G421541|GRMZM2G035168	DiffvsDiv	L15x8
GO:16071	153/3703	398/17388	2.5038e-15	1.238e-13	mRNA metabolic process	GRMZM2G038606|GRMZM2G034804|GRMZM2G142557|GRMZM5G881296|GRMZM2G115176|GRMZM2G040887|GRMZM2G046755|GRMZM5G884325|GRMZM2G064612|GRMZM2G153450|GRMZM2G416201|AC203535.4_FG001|GRMZM2G125378|GRMZM2G392798|GRMZM2G101689|GRMZM2G096972|GRMZM2G143246|GRMZM2G054537|AC198361.3_FG004|GRMZM2G461145|GRMZM2G078754|GRMZM2G139952|GRMZM2G076730|GRMZM2G139837|GRMZM2G102829|GRMZM2G000980|GRMZM2G438622|GRMZM2G065532|GRMZM2G168252|GRMZM2G449355|GRMZM2G021742|GRMZM2G383540|GRMZM2G018020|GRMZM2G070113|GRMZM2G053223|GRMZM2G027571|GRMZM2G022041|GRMZM2G002874|GRMZM2G040702|GRMZM2G118467|GRMZM2G116563|GRMZM2G006673|GRMZM2G301246|GRMZM2G131120|GRMZM2G171410|GRMZM2G177845|GRMZM2G133308|GRMZM2G120661|GRMZM2G042615|GRMZM5G877925|GRMZM2G057026|GRMZM5G872997|GRMZM2G038588|GRMZM2G356204|GRMZM2G005459|GRMZM2G083642|GRMZM2G345039|GRMZM2G028313|GRMZM2G305060|GRMZM2G052926|GRMZM2G068024|GRMZM2G036050|GRMZM2G154119|AC213050.3_FG001|GRMZM2G124051|GRMZM2G034313|GRMZM2G123362|GRMZM2G000608|GRMZM2G004475|GRMZM2G124809|GRMZM2G324540|GRMZM2G010357|GRMZM2G474929|GRMZM2G158789|GRMZM2G385931|GRMZM2G422649|GRMZM5G808811|GRMZM2G158029|GRMZM2G082365|GRMZM2G024882|GRMZM2G316232|GRMZM2G007590|GRMZM2G419085|GRMZM2G058098|GRMZM2G058252|GRMZM2G003307|GRMZM2G051622|GRMZM5G872417|GRMZM2G133926|GRMZM2G003897|GRMZM2G099355|GRMZM2G074351|GRMZM2G099630|GRMZM2G172956|GRMZM2G300624|GRMZM2G008663|GRMZM2G044128|GRMZM2G169384|GRMZM2G021149|GRMZM2G129007|GRMZM2G039746|GRMZM2G103430|GRMZM2G436092|GRMZM2G036991|GRMZM2G014300|GRMZM2G115925|GRMZM5G872147|GRMZM2G033884|GRMZM2G181453|GRMZM2G178294|GRMZM2G455115|GRMZM2G433801|GRMZM2G131167|GRMZM2G009462|GRMZM2G061206|GRMZM2G170365|GRMZM5G895282|GRMZM2G139441|GRMZM2G386608|GRMZM2G150521|GRMZM2G168163|GRMZM2G068479|AC215198.3_FG002|GRMZM6G768049|GRMZM2G047949|GRMZM2G043509|GRMZM2G169931|GRMZM2G094850|GRMZM2G051247|GRMZM2G017089|GRMZM2G037698|GRMZM2G057865|GRMZM2G076597|GRMZM2G113365|GRMZM2G012628|GRMZM2G167505|GRMZM2G023983|GRMZM2G088218|GRMZM2G395771|GRMZM2G118014|GRMZM2G040995|GRMZM2G061277|GRMZM2G178227|GRMZM2G083689|GRMZM5G851769|GRMZM2G057450|GRMZM2G134844|GRMZM2G107896|GRMZM2G039889|GRMZM2G398527|GRMZM2G042807|GRMZM2G160151|GRMZM2G054621	DiffvsDiv	L15x8
GO:75	25/3703	27/17388	3.3678e-15	1.6437e-13	cell cycle checkpoint	GRMZM2G492915|GRMZM2G021270|GRMZM2G047143|GRMZM2G063827|GRMZM5G869469|GRMZM2G086768|GRMZM2G152007|GRMZM2G143160|GRMZM2G149802|GRMZM2G133986|GRMZM2G057369|GRMZM2G425751|GRMZM2G464523|GRMZM2G439339|AC234199.1_FG003|GRMZM2G009913|GRMZM2G112072|GRMZM2G027007|GRMZM5G899300|GRMZM2G027309|GRMZM5G878541|GRMZM2G105750|GRMZM2G129444|GRMZM2G078954|GRMZM2G379608	DiffvsDiv	L15x8
GO:44702	532/3703	1867/17388	3.9595e-15	1.9077e-13	single organism reproductive process	GRMZM2G038606|AC211652.4_FG002|GRMZM2G040924|GRMZM2G117870|GRMZM2G086801|GRMZM2G422045|GRMZM2G068259|GRMZM2G389379|GRMZM2G177942|GRMZM2G388045|GRMZM2G368678|GRMZM2G091168|GRMZM2G131943|GRMZM2G105401|GRMZM2G004957|GRMZM2G096972|GRMZM2G039934|GRMZM2G003509|GRMZM2G014508|GRMZM2G463726|GRMZM2G061735|GRMZM2G003732|GRMZM2G117865|GRMZM2G048762|GRMZM2G061734|GRMZM2G171387|GRMZM5G898314|GRMZM2G151549|GRMZM2G037882|GRMZM2G092008|GRMZM2G095757|GRMZM5G866758|GRMZM2G023372|GRMZM5G816457|GRMZM2G079013|GRMZM2G338928|GRMZM2G029912|GRMZM2G116563|GRMZM2G176630|GRMZM2G049525|GRMZM2G378580|GRMZM2G107721|GRMZM2G319169|GRMZM6G522911|GRMZM2G447447|GRMZM2G163751|GRMZM2G083526|GRMZM2G120938|GRMZM2G080139|GRMZM2G137358|GRMZM2G116557|GRMZM2G112072|GRMZM2G139894|GRMZM2G123089|GRMZM2G007080|GRMZM2G395736|GRMZM2G049759|GRMZM2G068024|GRMZM2G331040|GRMZM5G899300|GRMZM2G014844|GRMZM2G067053|GRMZM2G011456|GRMZM2G002626|GRMZM2G168079|GRMZM5G887631|GRMZM2G161435|GRMZM2G458164|GRMZM2G164948|GRMZM2G360873|GRMZM2G470048|GRMZM2G081158|GRMZM2G102218|GRMZM2G180909|GRMZM2G174596|GRMZM2G134054|GRMZM2G144097|GRMZM2G104632|GRMZM2G056075|GRMZM2G098712|GRMZM2G010353|GRMZM2G312438|GRMZM2G072205|GRMZM2G085409|GRMZM2G111045|GRMZM2G046021|GRMZM5G812923|GRMZM2G383623|GRMZM2G114793|GRMZM2G176301|GRMZM5G832409|GRMZM2G101499|GRMZM2G122296|GRMZM2G098828|GRMZM2G106702|GRMZM2G092167|GRMZM2G176307|GRMZM2G082131|GRMZM2G529859|GRMZM2G123140|GRMZM2G025592|GRMZM2G134396|GRMZM2G086949|GRMZM2G028980|GRMZM2G112165|GRMZM2G139963|GRMZM2G047143|GRMZM2G347402|GRMZM2G135481|GRMZM2G350819|GRMZM2G145041|GRMZM2G012631|GRMZM2G102230|GRMZM2G073750|GRMZM2G017089|GRMZM2G358537|GRMZM5G890820|GRMZM2G010693|GRMZM2G436981|GRMZM2G137435|AC234199.1_FG003|GRMZM2G084899|GRMZM2G177654|GRMZM2G040995|GRMZM2G476843|GRMZM2G324314|GRMZM2G176688|GRMZM2G475882|AC189879.3_FG003|GRMZM2G105631|GRMZM2G027309|GRMZM2G039889|GRMZM2G102242|GRMZM2G073882|GRMZM2G126552|GRMZM2G424651|GRMZM2G038313|GRMZM2G035168|GRMZM2G054136|GRMZM2G167856|GRMZM2G117357|GRMZM2G001289|GRMZM2G116140|GRMZM2G047727|GRMZM2G334142|GRMZM2G014116|GRMZM2G055464|GRMZM5G832672|GRMZM2G133969|GRMZM2G093987|GRMZM2G110726|GRMZM2G461145|GRMZM5G807350|GRMZM2G005996|GRMZM2G060924|GRMZM2G122810|GRMZM2G131793|GRMZM5G841142|GRMZM2G151266|GRMZM2G119761|GRMZM2G154890|GRMZM5G880632|GRMZM2G066345|GRMZM2G067675|GRMZM2G152599|GRMZM2G043238|GRMZM2G129444|GRMZM2G369130|AC209784.3_FG007|GRMZM2G163359|GRMZM2G060834|GRMZM2G361501|GRMZM2G109879|GRMZM2G476652|GRMZM2G074082|GRMZM2G418294|GRMZM2G334041|GRMZM2G116292|GRMZM2G016997|GRMZM2G120661|GRMZM2G035997|GRMZM2G056569|GRMZM2G361518|GRMZM2G110851|GRMZM5G889467|GRMZM2G167824|GRMZM5G870629|GRMZM2G133952|GRMZM2G417089|GRMZM2G480903|GRMZM2G067456|GRMZM2G065276|GRMZM2G004528|GRMZM2G032132|GRMZM2G339848|GRMZM2G107696|GRMZM5G887054|GRMZM2G093716|GRMZM2G133716|GRMZM2G010085|GRMZM2G165755|GRMZM2G021498|GRMZM2G173660|GRMZM2G304897|GRMZM2G024882|GRMZM2G152688|GRMZM2G046316|AC197672.3_FG002|GRMZM2G129413|GRMZM2G072729|GRMZM2G091362|GRMZM2G056231|GRMZM2G071630|GRMZM2G003307|GRMZM2G140694|GRMZM2G058410|GRMZM2G015886|GRMZM2G032267|GRMZM2G322090|GRMZM2G078396|GRMZM2G078274|GRMZM2G439198|GRMZM2G150011|GRMZM2G108716|GRMZM5G809695|GRMZM2G099074|GRMZM2G150251|GRMZM2G106308|GRMZM2G132968|AC149829.2_FG003|GRMZM2G171181|GRMZM2G072850|GRMZM2G410318|GRMZM2G056462|GRMZM2G129642|GRMZM2G021270|GRMZM2G083836|GRMZM2G349665|GRMZM2G360698|GRMZM2G391042|GRMZM2G346278|GRMZM2G069651|GRMZM2G045005|GRMZM2G127015|GRMZM2G024668|GRMZM2G153754|GRMZM2G383210|GRMZM2G111912|GRMZM2G149481|GRMZM2G381395|GRMZM2G015861|GRMZM2G099295|GRMZM2G140328|GRMZM2G114055|GRMZM2G395771|GRMZM2G022258|GRMZM2G108737|GRMZM2G136067|GRMZM2G111906|GRMZM2G153863|GRMZM2G068465|GRMZM2G008093|GRMZM2G421541|GRMZM2G337229|GRMZM2G128092|GRMZM2G303244|GRMZM2G089517|GRMZM2G088309|GRMZM2G006452|GRMZM2G121452|GRMZM2G017349|GRMZM2G086486|GRMZM2G154149|GRMZM2G136838|GRMZM2G408897|GRMZM2G106056|GRMZM2G352898|GRMZM2G030578|GRMZM2G147619|GRMZM2G323082|GRMZM2G171702|GRMZM2G419328|GRMZM2G122537|GRMZM2G065532|GRMZM2G164175|GRMZM5G801409|GRMZM2G074158|GRMZM2G409974|GRMZM2G015037|GRMZM2G571844|GRMZM5G897818|GRMZM2G333916|GRMZM2G033619|GRMZM2G043301|GRMZM2G044752|GRMZM2G015384|GRMZM2G320606|GRMZM2G123776|GRMZM2G134998|GRMZM2G441583|GRMZM2G180578|GRMZM2G135727|GRMZM2G077755|GRMZM2G108255|GRMZM2G019621|GRMZM2G054300|GRMZM2G031326|GRMZM2G328795|GRMZM2G430680|GRMZM2G005459|GRMZM2G028151|GRMZM2G110212|GRMZM2G412911|GRMZM2G148924|GRMZM2G160917|GRMZM2G118063|GRMZM2G089743|GRMZM2G125943|GRMZM2G375504|GRMZM2G135978|GRMZM2G019971|GRMZM2G075150|GRMZM2G417217|GRMZM2G030128|AC209206.3_FG011|GRMZM2G027075|GRMZM2G005680|GRMZM2G316113|GRMZM2G316232|GRMZM2G168502|GRMZM2G015005|GRMZM2G356935|GRMZM2G034840|GRMZM2G076128|GRMZM2G014276|GRMZM2G330302|GRMZM2G164018|GRMZM2G004106|GRMZM2G033649|AC205574.3_FG006|GRMZM2G118355|GRMZM2G005310|AC194970.5_FG005|GRMZM2G029027|AC210013.4_FG008|GRMZM2G094900|GRMZM2G088112|GRMZM2G338259|GRMZM2G134749|GRMZM2G141031|GRMZM2G081812|GRMZM5G839812|GRMZM2G000093|GRMZM2G004334|GRMZM2G109677|GRMZM2G108589|GRMZM2G004459|GRMZM2G131443|AC155434.2_FG004|GRMZM2G305124|GRMZM2G067789|GRMZM2G138198|GRMZM2G589579|GRMZM2G131329|GRMZM2G100732|AC212859.3_FG007|GRMZM2G047949|GRMZM2G377615|GRMZM2G331533|GRMZM2G439339|GRMZM2G058702|GRMZM2G169927|GRMZM2G096184|GRMZM2G444808|GRMZM2G469409|GRMZM2G455243|GRMZM2G097275|GRMZM2G456570|GRMZM6G039492|GRMZM2G368908|GRMZM2G118014|GRMZM2G019810|GRMZM2G156739|GRMZM2G132547|GRMZM2G121543|GRMZM2G035843|GRMZM2G113928|GRMZM2G106042|GRMZM2G109056|GRMZM2G441768|GRMZM2G398135|GRMZM2G062318|GRMZM2G048494|GRMZM5G881296|GRMZM2G085675|GRMZM2G065822|GRMZM2G086768|GRMZM2G120085|GRMZM2G392710|GRMZM2G101689|GRMZM2G103740|GRMZM2G465053|GRMZM2G366411|GRMZM2G052515|GRMZM2G031941|GRMZM2G704093|GRMZM2G007258|GRMZM2G415007|GRMZM2G030731|GRMZM2G454176|GRMZM2G006042|GRMZM2G170699|GRMZM2G159307|GRMZM2G177314|GRMZM5G804881|GRMZM2G145390|GRMZM2G100121|GRMZM2G011631|GRMZM2G076617|GRMZM2G440785|GRMZM2G319798|GRMZM2G035068|GRMZM2G379608|GRMZM2G460860|GRMZM2G053980|GRMZM2G047187|AC210848.3_FG004|AC203754.4_FG008|GRMZM2G307588|GRMZM2G458423|GRMZM2G129913|GRMZM2G167031|AY530952.1_FG001|GRMZM2G062210|GRMZM2G403149|GRMZM2G042615|GRMZM2G011742|GRMZM2G168249|GRMZM5G877925|GRMZM2G122284|GRMZM2G357804|GRMZM2G038588|GRMZM2G031963|GRMZM2G008327|GRMZM2G168119|GRMZM2G479110|GRMZM2G158679|GRMZM2G470438|GRMZM2G346920|GRMZM2G128938|GRMZM2G061234|GRMZM2G100146|GRMZM2G059151|GRMZM2G340279|GRMZM2G037386|GRMZM2G100263|GRMZM2G036050|GRMZM2G124335|GRMZM2G125424|GRMZM2G070054|GRMZM2G010637|GRMZM2G071071|GRMZM2G135782|GRMZM2G077851|GRMZM2G025054|GRMZM2G137965|GRMZM2G030646|GRMZM2G085236|GRMZM2G437460|GRMZM2G495626|GRMZM2G177461|GRMZM2G156127|GRMZM2G029536|AC233850.1_FG005|GRMZM2G130095|GRMZM2G019567|GRMZM2G085474|GRMZM2G553314|GRMZM2G053766|GRMZM2G146794|GRMZM2G334857|GRMZM2G074351|GRMZM2G300624|GRMZM2G149717|GRMZM2G159744|GRMZM5G891280|GRMZM2G020974|AC197146.3_FG001|GRMZM2G059052|GRMZM2G017016|GRMZM5G831712|GRMZM2G078954|GRMZM2G019553|GRMZM2G168332|GRMZM2G429842|GRMZM2G008898|GRMZM2G352274|GRMZM2G457370|AC155496.2_FG009|GRMZM2G170400|GRMZM2G102639|GRMZM2G006474|GRMZM2G066851|GRMZM2G100333|GRMZM2G306062|GRMZM2G149802|GRMZM2G041328|GRMZM2G164085|GRMZM2G108057|GRMZM2G141084|AC187157.4_FG005|GRMZM2G113888|GRMZM2G153068|GRMZM2G178102|GRMZM2G084014|GRMZM2G033828|GRMZM2G171961|GRMZM2G155242|GRMZM2G178227|GRMZM2G005013|GRMZM2G403218|GRMZM2G020996|GRMZM2G145690|GRMZM2G017237|GRMZM2G149935|GRMZM2G098643|GRMZM2G137839|GRMZM2G016382|GRMZM5G836028|GRMZM2G096106|GRMZM2G115705|GRMZM2G402002	DiffvsDiv	L15x8
GO:7346	42/3703	62/17388	4.6757e-15	2.2242e-13	regulation of mitotic cell cycle	GRMZM2G492915|GRMZM2G021270|GRMZM2G047143|GRMZM2G002830|GRMZM2G089517|GRMZM5G869469|GRMZM2G083012|GRMZM2G008273|AC149818.2_FG004|GRMZM2G132794|GRMZM2G086801|GRMZM2G152007|GRMZM2G091543|GRMZM2G392710|GRMZM2G143160|GRMZM2G154904|GRMZM2G149108|GRMZM2G100473|GRMZM2G133986|GRMZM2G068193|GRMZM2G053766|GRMZM2G088261|GRMZM2G057369|GRMZM2G439339|GRMZM2G162356|GRMZM2G325783|GRMZM2G060987|GRMZM2G115245|GRMZM2G017081|GRMZM2G009913|GRMZM2G112072|GRMZM2G300624|GRMZM2G172657|GRMZM2G027007|GRMZM2G007057|AC197146.3_FG001|GRMZM2G153769|AC213884.3_FG001|GRMZM2G170591|GRMZM5G899300|GRMZM2G105750|GRMZM2G129444	DiffvsDiv	L15x8
GO:42274	38/3703	53/17388	5.0878e-15	2.39e-13	ribosomal small subunit biogenesis	GRMZM2G086906|GRMZM2G054136|GRMZM2G128092|GRMZM2G135782|GRMZM2G060817|GRMZM2G078985|GRMZM2G029552|GRMZM2G080746|GRMZM2G030228|GRMZM2G063700|GRMZM2G360677|GRMZM2G080222|GRMZM2G111172|GRMZM2G151252|GRMZM2G051848|GRMZM2G091383|GRMZM2G423636|GRMZM2G126821|GRMZM2G014276|GRMZM2G053652|GRMZM2G031523|GRMZM2G031326|GRMZM2G029685|GRMZM2G030016|GRMZM2G003732|GRMZM2G160996|GRMZM2G079143|GRMZM2G092719|GRMZM2G156673|GRMZM2G087165|GRMZM2G066222|GRMZM2G050925|GRMZM2G121785|GRMZM2G043737|GRMZM2G099657|GRMZM2G336875|GRMZM2G045818|GRMZM2G111228	DiffvsDiv	L15x8
GO:50657	48/3703	77/17388	7.3357e-15	3.3214e-13	nucleic acid transport	GRMZM2G409430|GRMZM2G004475|GRMZM2G417217|GRMZM2G162329|GRMZM2G006673|AC155434.2_FG004|GRMZM2G180815|GRMZM2G395749|GRMZM2G167031|GRMZM2G063188|GRMZM2G104258|GRMZM2G058374|GRMZM2G126821|GRMZM2G358877|GRMZM2G124143|AC198361.3_FG004|GRMZM2G331533|GRMZM2G439339|GRMZM2G078754|GRMZM2G030578|AC187157.4_FG002|GRMZM2G329300|GRMZM2G167505|GRMZM2G322493|GRMZM2G092719|GRMZM2G171921|GRMZM2G088218|GRMZM2G024775|GRMZM2G022258|GRMZM5G823017|GRMZM2G083689|AC210013.4_FG008|GRMZM2G011030|AC213884.3_FG001|GRMZM2G043238|AC149829.2_FG003|GRMZM2G000823|GRMZM2G129007|GRMZM2G180205|GRMZM5G861959|GRMZM2G167741|GRMZM2G030293|GRMZM2G099657|GRMZM2G468479|GRMZM2G056661|GRMZM2G096106|GRMZM2G134508|GRMZM2G057853	DiffvsDiv	L15x8
GO:50658	48/3703	77/17388	7.3357e-15	3.3214e-13	RNA transport	GRMZM2G409430|GRMZM2G004475|GRMZM2G417217|GRMZM2G162329|GRMZM2G006673|AC155434.2_FG004|GRMZM2G180815|GRMZM2G395749|GRMZM2G167031|GRMZM2G063188|GRMZM2G104258|GRMZM2G058374|GRMZM2G126821|GRMZM2G358877|GRMZM2G124143|AC198361.3_FG004|GRMZM2G331533|GRMZM2G439339|GRMZM2G078754|GRMZM2G030578|AC187157.4_FG002|GRMZM2G329300|GRMZM2G167505|GRMZM2G322493|GRMZM2G092719|GRMZM2G171921|GRMZM2G088218|GRMZM2G024775|GRMZM2G022258|GRMZM5G823017|GRMZM2G083689|AC210013.4_FG008|GRMZM2G011030|AC213884.3_FG001|GRMZM2G043238|AC149829.2_FG003|GRMZM2G000823|GRMZM2G129007|GRMZM2G180205|GRMZM5G861959|GRMZM2G167741|GRMZM2G030293|GRMZM2G099657|GRMZM2G468479|GRMZM2G056661|GRMZM2G096106|GRMZM2G134508|GRMZM2G057853	DiffvsDiv	L15x8
GO:51236	48/3703	77/17388	7.3357e-15	3.3214e-13	establishment of RNA localization	GRMZM2G409430|GRMZM2G004475|GRMZM2G417217|GRMZM2G162329|GRMZM2G006673|AC155434.2_FG004|GRMZM2G180815|GRMZM2G395749|GRMZM2G167031|GRMZM2G063188|GRMZM2G104258|GRMZM2G058374|GRMZM2G126821|GRMZM2G358877|GRMZM2G124143|AC198361.3_FG004|GRMZM2G331533|GRMZM2G439339|GRMZM2G078754|GRMZM2G030578|AC187157.4_FG002|GRMZM2G329300|GRMZM2G167505|GRMZM2G322493|GRMZM2G092719|GRMZM2G171921|GRMZM2G088218|GRMZM2G024775|GRMZM2G022258|GRMZM5G823017|GRMZM2G083689|AC210013.4_FG008|GRMZM2G011030|AC213884.3_FG001|GRMZM2G043238|AC149829.2_FG003|GRMZM2G000823|GRMZM2G129007|GRMZM2G180205|GRMZM5G861959|GRMZM2G167741|GRMZM2G030293|GRMZM2G099657|GRMZM2G468479|GRMZM2G056661|GRMZM2G096106|GRMZM2G134508|GRMZM2G057853	DiffvsDiv	L15x8
GO:9793	220/3703	644/17388	1.0341e-14	4.6265e-13	embryo development ending in seed dormancy	GRMZM2G128092|GRMZM2G038606|GRMZM2G117870|GRMZM2G389379|GRMZM2G121452|GRMZM2G388045|GRMZM2G131943|GRMZM2G086486|GRMZM2G105401|GRMZM2G004957|GRMZM2G039934|GRMZM2G352898|GRMZM2G003509|GRMZM2G014508|GRMZM2G003732|GRMZM2G171702|GRMZM2G048762|GRMZM2G122537|GRMZM2G065532|GRMZM2G164175|GRMZM5G801409|GRMZM2G015037|GRMZM5G866758|GRMZM2G023372|GRMZM5G816457|GRMZM5G897818|GRMZM2G333916|GRMZM2G079013|GRMZM2G116563|GRMZM2G033619|GRMZM2G107721|GRMZM2G320606|GRMZM2G134998|GRMZM2G441583|GRMZM2G180578|GRMZM2G319169|GRMZM2G135727|GRMZM2G054300|GRMZM2G031326|GRMZM2G080139|GRMZM2G139894|GRMZM2G118063|GRMZM2G007080|GRMZM2G049759|GRMZM2G375504|GRMZM2G067053|GRMZM5G887631|GRMZM2G417217|AC209206.3_FG011|GRMZM2G027075|GRMZM2G458164|GRMZM2G174596|GRMZM2G316232|GRMZM2G098712|GRMZM2G010353|GRMZM2G312438|GRMZM2G015005|GRMZM2G072205|GRMZM2G034840|GRMZM2G076128|GRMZM2G014276|GRMZM2G330302|GRMZM2G164018|GRMZM5G812923|AC205574.3_FG006|GRMZM2G383623|GRMZM2G005310|GRMZM2G176301|GRMZM2G029027|AC210013.4_FG008|GRMZM2G094900|GRMZM2G082131|GRMZM2G123140|GRMZM2G134749|GRMZM2G025592|GRMZM2G134396|GRMZM2G086949|GRMZM2G139963|GRMZM2G004334|GRMZM2G109677|GRMZM2G108589|GRMZM2G004459|AC155434.2_FG004|GRMZM2G100732|AC212859.3_FG007|GRMZM2G377615|GRMZM2G102230|GRMZM2G017089|GRMZM2G358537|GRMZM2G010693|GRMZM2G331533|GRMZM2G058702|GRMZM2G096184|GRMZM2G444808|GRMZM2G469409|GRMZM2G368908|GRMZM2G084899|GRMZM2G177654|GRMZM2G324314|GRMZM2G019810|AC189879.3_FG003|GRMZM2G132547|GRMZM2G113928|GRMZM2G106042|GRMZM2G054136|GRMZM2G441768|GRMZM2G398135|GRMZM2G062318|GRMZM5G881296|GRMZM2G001289|GRMZM2G065822|GRMZM2G047727|GRMZM2G392710|GRMZM2G103740|GRMZM2G014116|GRMZM2G093987|GRMZM2G031941|GRMZM2G704093|GRMZM2G007258|GRMZM2G461145|GRMZM2G060924|GRMZM2G170699|GRMZM2G122810|GRMZM2G177314|GRMZM2G119761|GRMZM2G154890|GRMZM5G804881|GRMZM2G066345|GRMZM2G067675|GRMZM2G152599|GRMZM2G100121|GRMZM2G011631|GRMZM2G369130|GRMZM2G440785|GRMZM2G163359|GRMZM2G460860|GRMZM2G053980|GRMZM2G047187|AC203754.4_FG008|GRMZM2G334041|GRMZM2G116292|GRMZM2G062210|GRMZM2G403149|GRMZM2G035997|GRMZM2G122284|GRMZM2G031963|GRMZM2G008327|GRMZM2G361518|GRMZM2G110851|GRMZM5G870629|GRMZM2G346920|GRMZM2G059151|GRMZM2G067456|GRMZM2G340279|GRMZM2G065276|GRMZM2G037386|GRMZM2G036050|GRMZM2G124335|GRMZM2G004528|GRMZM2G107696|GRMZM5G887054|GRMZM2G093716|GRMZM2G071071|GRMZM2G135782|GRMZM2G077851|GRMZM2G030646|GRMZM2G495626|GRMZM2G177461|GRMZM2G024882|GRMZM2G019567|GRMZM2G046316|GRMZM2G085474|AC197672.3_FG002|GRMZM2G129413|GRMZM2G072729|GRMZM2G091362|GRMZM2G003307|GRMZM2G553314|GRMZM2G140694|GRMZM2G058410|GRMZM2G053766|GRMZM2G146794|GRMZM2G334857|GRMZM2G078396|GRMZM2G300624|GRMZM2G149717|GRMZM2G159744|GRMZM2G150011|GRMZM2G099074|GRMZM2G059052|GRMZM2G132968|GRMZM2G171181|GRMZM2G056462|GRMZM2G019553|GRMZM2G168332|GRMZM2G083836|GRMZM2G457370|GRMZM2G349665|AC155496.2_FG009|GRMZM2G102639|GRMZM2G006474|GRMZM2G100333|GRMZM2G127015|GRMZM2G306062|GRMZM2G149481|GRMZM2G164085|GRMZM2G381395|AC187157.4_FG005|GRMZM2G015861|GRMZM2G178102|GRMZM2G108737|GRMZM2G155242|GRMZM2G136067|GRMZM2G145690|GRMZM2G017237|GRMZM2G068465|GRMZM2G098643|GRMZM2G137839|GRMZM2G016382|GRMZM2G402002	DiffvsDiv	L15x8
GO:44267	1023/3703	3975/17388	1.0755e-14	4.7549e-13	cellular protein metabolic process	GRMZM2G434277|GRMZM2G142832|GRMZM2G117870|GRMZM2G016939|GRMZM2G086801|GRMZM2G016930|GRMZM2G056393|GRMZM5G866627|GRMZM2G078198|GRMZM2G163769|GRMZM2G062826|GRMZM2G117865|GRMZM2G320497|GRMZM2G048762|GRMZM2G301512|AC203173.3_FG004|GRMZM2G135073|GRMZM5G827266|GRMZM2G047434|GRMZM2G151549|GRMZM2G468299|GRMZM2G093574|GRMZM2G178807|GRMZM2G055052|GRMZM2G119809|AC233961.1_FG001|GRMZM2G113056|GRMZM2G028945|GRMZM2G063700|GRMZM2G176630|GRMZM2G177720|GRMZM2G048557|GRMZM2G446234|GRMZM2G089296|GRMZM2G150448|GRMZM2G068398|GRMZM2G091383|GRMZM2G125271|GRMZM2G055089|AC196489.3_FG002|GRMZM2G312654|GRMZM2G438602|GRMZM2G159002|GRMZM2G146190|GRMZM2G008287|GRMZM2G061996|GRMZM5G836190|GRMZM2G435338|GRMZM2G081102|GRMZM2G139892|GRMZM2G024354|GRMZM2G093557|GRMZM2G057491|GRMZM2G152857|AC233866.1_FG006|GRMZM2G011456|GRMZM2G034155|GRMZM2G126594|GRMZM2G049661|GRMZM2G010599|GRMZM2G010357|GRMZM2G047486|GRMZM2G007185|GRMZM2G008273|GRMZM2G172204|GRMZM2G344279|GRMZM2G026301|GRMZM2G081158|GRMZM2G344039|GRMZM2G159237|GRMZM2G312672|GRMZM2G145061|GRMZM2G083572|GRMZM5G806108|GRMZM2G092296|GRMZM2G050412|GRMZM2G035017|GRMZM2G010356|GRMZM5G831780|GRMZM2G058138|GRMZM2G425751|GRMZM2G140867|GRMZM2G163724|AC233939.1_FG003|GRMZM2G114793|GRMZM2G176662|GRMZM2G049416|GRMZM2G403719|GRMZM2G390345|GRMZM2G178602|GRMZM2G153924|GRMZM2G098828|GRMZM2G106702|GRMZM2G325749|GRMZM2G333361|GRMZM2G360761|GRMZM5G851140|GRMZM2G336875|GRMZM2G551402|GRMZM2G118917|GRMZM2G112165|GRMZM2G038309|GRMZM2G002950|GRMZM2G172429|GRMZM2G347766|GRMZM2G008497|GRMZM2G445100|GRMZM2G102596|GRMZM2G145280|GRMZM2G402417|GRMZM2G149649|GRMZM2G058398|GRMZM2G073750|GRMZM2G068193|GRMZM2G124143|GRMZM2G037698|GRMZM2G464985|GRMZM2G113002|AC218972.3_FG004|GRMZM2G141931|GRMZM2G140609|GRMZM2G040876|GRMZM2G158359|GRMZM2G451443|GRMZM2G176688|GRMZM2G169000|GRMZM2G177535|GRMZM6G870163|GRMZM2G126552|GRMZM2G095534|GRMZM2G424651|GRMZM2G038313|GRMZM2G039886|GRMZM2G054136|GRMZM2G028089|GRMZM2G303768|GRMZM2G324467|GRMZM2G130213|GRMZM5G890561|GRMZM2G014116|GRMZM2G135904|GRMZM2G442057|GRMZM2G464523|GRMZM2G325783|GRMZM5G821551|GRMZM2G067675|GRMZM2G018943|GRMZM2G043238|GRMZM2G153569|GRMZM2G447976|GRMZM2G092888|GRMZM2G461278|GRMZM2G007801|GRMZM5G813909|GRMZM2G091543|GRMZM2G120661|GRMZM2G107689|GRMZM2G036720|GRMZM2G366077|GRMZM2G110626|GRMZM2G149289|GRMZM2G056569|GRMZM2G109624|GRMZM2G054380|GRMZM2G153541|GRMZM2G044584|GRMZM2G348666|GRMZM2G120657|GRMZM2G417089|GRMZM5G899149|GRMZM2G067456|GRMZM5G892991|GRMZM2G132623|GRMZM2G034794|GRMZM2G149051|GRMZM2G032132|GRMZM2G107696|GRMZM2G463464|GRMZM2G318803|GRMZM2G015406|GRMZM2G021498|GRMZM2G119850|GRMZM2G081794|GRMZM2G080222|GRMZM2G476555|GRMZM2G044137|GRMZM2G304897|GRMZM2G154626|GRMZM2G046316|GRMZM2G412848|AC233953.1_FG004|GRMZM2G058531|GRMZM2G163572|GRMZM2G059865|GRMZM5G867518|GRMZM2G078396|GRMZM2G078154|GRMZM2G113062|GRMZM2G430027|GRMZM2G116574|GRMZM2G108716|GRMZM5G809695|GRMZM2G099074|GRMZM2G083745|GRMZM2G150251|GRMZM2G043279|GRMZM2G362306|GRMZM2G153769|GRMZM2G130425|GRMZM2G128315|GRMZM2G171181|GRMZM2G142640|GRMZM2G013457|GRMZM2G034572|GRMZM2G163561|GRMZM2G442244|AC225147.4_FG002|GRMZM2G125081|GRMZM2G037617|GRMZM2G117458|AC177897.2_FG002|GRMZM2G069651|GRMZM2G152421|GRMZM2G113096|GRMZM5G879749|GRMZM2G701669|GRMZM2G454306|GRMZM2G103047|GRMZM2G155931|GRMZM2G383210|GRMZM2G070649|GRMZM2G107645|GRMZM2G463493|GRMZM2G126161|GRMZM2G099295|GRMZM2G160279|GRMZM2G085909|GRMZM2G044382|GRMZM2G386714|GRMZM2G175510|GRMZM2G149257|GRMZM2G066169|GRMZM2G092663|GRMZM2G107654|GRMZM2G037624|GRMZM2G011253|GRMZM2G033267|GRMZM2G052111|GRMZM2G031656|GRMZM2G078985|GRMZM2G026065|GRMZM2G112865|GRMZM2G010953|GRMZM2G006450|GRMZM2G159953|GRMZM2G040369|GRMZM2G155593|GRMZM2G418223|GRMZM2G396350|GRMZM5G803952|GRMZM2G320703|GRMZM2G083095|GRMZM2G158627|GRMZM2G016250|GRMZM2G327564|GRMZM5G894518|GRMZM2G008623|GRMZM2G326472|GRMZM2G123503|GRMZM2G102829|GRMZM2G100403|GRMZM2G119483|GRMZM2G156673|GRMZM2G016480|GRMZM2G045818|GRMZM2G381086|GRMZM5G897818|GRMZM2G701193|GRMZM2G349344|GRMZM2G154487|GRMZM2G177165|GRMZM2G062179|GRMZM2G068952|GRMZM2G016477|GRMZM2G046932|GRMZM2G168886|GRMZM2G180578|GRMZM2G135727|GRMZM2G030598|GRMZM2G115901|GRMZM2G009936|GRMZM2G113720|AC205471.4_FG008|GRMZM2G125943|GRMZM2G041238|GRMZM5G857303|GRMZM2G099657|GRMZM2G135978|GRMZM2G019971|GRMZM2G145772|GRMZM2G168629|GRMZM2G004475|GRMZM2G133764|GRMZM2G057608|GRMZM2G151193|GRMZM5G868433|GRMZM2G132671|GRMZM2G003384|GRMZM2G064133|GRMZM2G040164|GRMZM2G108318|GRMZM2G316232|GRMZM2G166684|GRMZM2G129015|GRMZM5G870752|GRMZM2G099231|GRMZM2G032315|GRMZM2G058923|GRMZM2G145756|GRMZM2G005310|GRMZM2G067877|GRMZM2G090422|GRMZM2G123940|GRMZM2G129007|GRMZM2G120432|GRMZM2G154218|GRMZM2G135713|GRMZM2G145753|GRMZM2G143330|GRMZM5G813584|GRMZM2G005788|GRMZM2G109677|GRMZM2G108589|GRMZM2G326066|GRMZM2G042371|AC149818.2_FG004|GRMZM2G063069|GRMZM2G305124|GRMZM2G138198|GRMZM2G589579|GRMZM2G131329|GRMZM2G339379|GRMZM5G850966|GRMZM2G087233|GRMZM2G164482|GRMZM2G032564|GRMZM2G030384|GRMZM2G439339|GRMZM2G169927|GRMZM2G377600|GRMZM2G109425|GRMZM2G368908|GRMZM2G070807|GRMZM2G023863|GRMZM2G123969|GRMZM2G089421|GRMZM2G122871|GRMZM2G108348|GRMZM2G077208|GRMZM2G035843|GRMZM2G028883|GRMZM2G114888|GRMZM2G075630|GRMZM2G048494|GRMZM2G009563|GRMZM2G083497|GRMZM2G083012|GRMZM2G006293|GRMZM2G171677|GRMZM2G172523|GRMZM2G085675|GRMZM2G028643|GRMZM2G084347|GRMZM2G390896|GRMZM2G100473|GRMZM2G085670|GRMZM2G011401|GRMZM2G102891|GRMZM2G019121|GRMZM2G074300|GRMZM2G426486|GRMZM2G117900|GRMZM2G133173|GRMZM2G704093|GRMZM2G112210|GRMZM2G030731|GRMZM2G400092|GRMZM2G012964|GRMZM2G074790|GRMZM2G170336|GRMZM2G171426|GRMZM5G882378|GRMZM2G339151|GRMZM2G125527|GRMZM2G093050|GRMZM2G179976|AC184130.4_FG012|GRMZM2G120076|GRMZM2G385287|AC199001.3_FG005|GRMZM2G083262|GRMZM2G180724|GRMZM2G020938|GRMZM2G450937|GRMZM2G075884|GRMZM2G440543|GRMZM2G098747|GRMZM2G416426|GRMZM2G011626|GRMZM5G866918|GRMZM2G156027|GRMZM2G431821|GRMZM2G362398|GRMZM2G180971|AC206223.3_FG006|GRMZM2G357804|GRMZM2G114899|GRMZM2G160752|GRMZM2G135337|GRMZM2G114895|GRMZM2G175398|GRMZM2G134480|GRMZM2G105712|GRMZM2G147791|GRMZM2G125300|GRMZM2G144282|GRMZM2G149975|GRMZM2G037386|GRMZM2G085420|GRMZM2G094123|GRMZM2G071025|GRMZM2G001812|GRMZM2G097878|GRMZM2G001816|GRMZM2G355636|GRMZM2G017157|GRMZM2G077851|GRMZM2G073495|GRMZM2G139900|GRMZM2G495626|GRMZM2G458208|GRMZM2G065868|GRMZM2G149708|GRMZM2G159756|GRMZM2G019567|GRMZM2G019325|GRMZM2G143160|GRMZM2G120047|GRMZM2G126821|GRMZM2G010991|GRMZM2G553314|GRMZM2G039577|GRMZM2G180990|GRMZM2G010505|GRMZM2G111566|GRMZM2G074351|GRMZM2G355450|GRMZM2G700926|GRMZM2G028218|GRMZM2G155384|GRMZM2G018228|GRMZM2G472991|GRMZM2G121123|GRMZM2G039106|GRMZM2G055844|GRMZM5G837595|GRMZM2G457370|GRMZM2G089819|GRMZM2G312738|AC155496.2_FG009|GRMZM2G029559|GRMZM2G103725|GRMZM5G826465|GRMZM2G020986|GRMZM2G100454|GRMZM2G126603|GRMZM2G324727|GRMZM2G124423|GRMZM2G333433|GRMZM2G137707|GRMZM2G078926|GRMZM2G166027|GRMZM2G039359|GRMZM2G053652|GRMZM2G153181|GRMZM5G837364|GRMZM2G351074|GRMZM2G096585|GRMZM2G481471|GRMZM2G124417|GRMZM2G093072|GRMZM2G040115|GRMZM2G082191|GRMZM2G020996|GRMZM2G038032|GRMZM2G124411|AC213884.3_FG001|GRMZM2G423169|GRMZM5G874500|GRMZM2G100225|GRMZM2G018689|GRMZM5G851405|GRMZM2G100462|GRMZM2G149935|GRMZM2G167103|GRMZM2G109271|GRMZM2G115705|GRMZM2G402002|GRMZM2G449779|GRMZM2G115948|GRMZM2G168674|GRMZM2G402242|GRMZM2G159155|GRMZM2G164502|GRMZM2G069594|GRMZM2G302712|GRMZM2G347623|GRMZM2G081474|GRMZM2G061624|GRMZM2G022269|GRMZM2G023110|GRMZM2G300771|GRMZM2G126468|GRMZM2G131822|GRMZM2G149108|GRMZM2G001327|GRMZM2G068496|GRMZM2G092131|GRMZM2G097821|GRMZM2G039934|GRMZM2G163406|GRMZM2G408096|GRMZM2G484880|GRMZM2G112050|GRMZM2G399073|GRMZM2G084757|GRMZM2G467086|GRMZM2G027728|GRMZM2G052902|GRMZM2G013773|GRMZM2G070113|GRMZM2G086906|GRMZM2G077197|GRMZM2G323672|GRMZM2G115598|GRMZM2G046252|GRMZM2G140754|GRMZM2G158281|GRMZM2G040702|GRMZM2G009265|GRMZM2G301647|GRMZM2G046011|GRMZM2G165817|GRMZM2G322348|GRMZM2G049525|GRMZM2G172101|GRMZM2G172342|GRMZM5G851698|GRMZM2G097805|GRMZM2G367206|GRMZM2G051848|GRMZM2G092595|GRMZM2G014612|GRMZM2G057388|GRMZM2G010257|GRMZM2G447447|GRMZM2G162781|GRMZM2G100090|GRMZM2G084739|GRMZM2G381744|GRMZM2G119703|GRMZM2G028834|GRMZM2G030915|GRMZM2G170397|GRMZM2G052926|GRMZM2G331040|GRMZM2G389462|GRMZM2G160351|GRMZM5G850355|GRMZM2G113355|GRMZM2G324540|GRMZM2G027995|GRMZM2G174596|GRMZM2G111172|GRMZM2G059580|GRMZM2G154904|GRMZM2G058013|GRMZM2G051622|GRMZM2G002616|GRMZM2G018197|AC206642.4_FG001|GRMZM2G046021|GRMZM2G104649|GRMZM2G007057|GRMZM2G426732|GRMZM2G178968|GRMZM2G122296|GRMZM2G422373|GRMZM2G092165|GRMZM2G152955|GRMZM2G122290|GRMZM5G872147|GRMZM2G394827|GRMZM2G025592|GRMZM2G086707|GRMZM2G002830|GRMZM2G015902|GRMZM5G806257|GRMZM2G009462|GRMZM2G347402|GRMZM2G113373|GRMZM2G091069|GRMZM2G393742|GRMZM2G149768|GRMZM2G058276|GRMZM2G012631|GRMZM2G102230|GRMZM2G017089|GRMZM2G010693|GRMZM2G482046|GRMZM2G063617|AC234199.1_FG003|GRMZM2G062524|GRMZM2G114692|GRMZM2G026216|GRMZM2G177654|AC214640.3_FG003|GRMZM2G062761|GRMZM2G300125|GRMZM2G009214|GRMZM2G083689|GRMZM2G324314|GRMZM5G875676|GRMZM2G170591|GRMZM2G127521|AC189879.3_FG003|GRMZM2G000645|GRMZM2G105750|GRMZM2G313678|GRMZM2G072315|GRMZM2G166524|GRMZM2G054012|GRMZM2G167856|GRMZM2G412524|AC233910.1_FG001|GRMZM2G109977|GRMZM2G360677|GRMZM2G347226|GRMZM2G080542|GRMZM2G100911|GRMZM2G047727|GRMZM2G107309|AC149475.2_FG003|GRMZM2G392037|GRMZM2G181002|GRMZM2G080314|GRMZM2G037923|GRMZM2G060924|GRMZM2G165428|GRMZM2G043350|GRMZM2G069762|GRMZM2G048801|GRMZM2G303655|GRMZM2G119761|GRMZM2G069765|GRMZM2G066222|GRMZM2G152599|GRMZM2G094705|GRMZM2G066460|GRMZM2G360681|GRMZM2G030293|GRMZM2G133854|GRMZM2G110952|GRMZM2G063192|AC209784.3_FG007|GRMZM2G055334|GRMZM2G074085|GRMZM2G411893|GRMZM2G162388|GRMZM2G082707|GRMZM2G140116|GRMZM2G043383|GRMZM2G151252|GRMZM2G116292|GRMZM2G110509|GRMZM2G154766|GRMZM2G163473|GRMZM2G074094|GRMZM2G431251|GRMZM2G372870|GRMZM2G035526|GRMZM2G379021|GRMZM2G108898|GRMZM2G047971|GRMZM2G152573|GRMZM2G047732|GRMZM2G087165|AC149828.2_FG002|GRMZM5G856738|GRMZM2G314563|GRMZM2G107336|GRMZM5G887054|GRMZM2G014444|GRMZM2G374881|GRMZM2G139349|GRMZM2G034206|GRMZM2G057329|GRMZM2G180195|GRMZM2G143602|GRMZM2G076087|GRMZM2G080588|GRMZM2G009097|GRMZM2G024647|GRMZM5G835629|GRMZM2G091243|GRMZM2G174757|GRMZM2G128688|GRMZM2G072729|GRMZM2G066274|GRMZM2G392477|GRMZM2G071871|GRMZM2G032267|GRMZM2G166963|GRMZM2G070542|GRMZM2G487328|GRMZM2G088060|GRMZM2G162356|GRMZM2G120951|GRMZM2G114276|GRMZM2G152552|GRMZM2G011151|GRMZM2G132968|GRMZM2G702426|GRMZM2G050925|GRMZM2G130544|GRMZM2G056462|GRMZM2G444543|GRMZM2G083836|AC204763.2_FG001|GRMZM2G349665|GRMZM2G015989|GRMZM2G165619|GRMZM2G024668|GRMZM2G102075|GRMZM5G852185|GRMZM2G013324|GRMZM2G131609|GRMZM2G000481|GRMZM2G144923|GRMZM2G046201|GRMZM2G114055|GRMZM2G395771|GRMZM2G357296|GRMZM2G136067|GRMZM2G175874|GRMZM2G153863|GRMZM5G832108|GRMZM2G022019|GRMZM2G104025|GRMZM5G878541|GRMZM6G791392|GRMZM2G088291|GRMZM2G328781|GRMZM2G034804|GRMZM5G821027|GRMZM2G477205|GRMZM2G084062|GRMZM2G121452|AC233861.1_FG001|GRMZM2G086486|GRMZM2G154149|GRMZM2G125812|GRMZM2G022822|GRMZM2G132116|GRMZM2G147603|GRMZM2G110328|GRMZM5G857459|GRMZM2G326111|GRMZM2G095194|GRMZM2G003059|GRMZM2G147619|EF517601.1_FG012|GRMZM2G008748|GRMZM2G027282|GRMZM2G147857|GRMZM2G028139|GRMZM2G132121|GRMZM2G432642|GRMZM2G102944|GRMZM2G124718|GRMZM2G148702|GRMZM2G039263|GRMZM2G163081|GRMZM2G164175|GRMZM5G801409|GRMZM2G030228|GRMZM2G179220|GRMZM2G077991|GRMZM2G130398|GRMZM2G158721|GRMZM2G126928|GRMZM2G041125|GRMZM2G088880|GRMZM2G040263|GRMZM2G409407|GRMZM2G134756|GRMZM2G090738|GRMZM2G018770|GRMZM2G143462|GRMZM2G166345|GRMZM2G090732|GRMZM2G305216|AC208897.3_FG003|GRMZM2G003038|AC230013.2_FG007|GRMZM2G148924|GRMZM2G042442|GRMZM2G067734|GRMZM2G015011|GRMZM2G089743|GRMZM2G022619|GRMZM2G017671|GRMZM2G090963|GRMZM2G353785|GRMZM2G443509|GRMZM2G417217|GRMZM2G027075|GRMZM2G045981|GRMZM2G005680|GRMZM2G416120|GRMZM2G120329|GRMZM2G316113|GRMZM2G155437|AC217358.3_FG003|GRMZM2G404377|GRMZM2G056870|GRMZM2G427014|GRMZM2G099352|GRMZM2G003496|GRMZM2G054201|GRMZM2G030016|GRMZM2G145879|GRMZM2G419409|GRMZM2G092719|GRMZM2G311914|GRMZM2G070708|GRMZM2G131473|GRMZM2G029027|AC210013.4_FG008|GRMZM2G091632|GRMZM2G157605|GRMZM2G024811|GRMZM2G130389|GRMZM2G181336|GRMZM2G057950|GRMZM2G143450|GRMZM5G839812|GRMZM2G122767|GRMZM5G850607|GRMZM2G396451|GRMZM2G067306|AC210013.4_FG019|GRMZM2G067303|AC212859.3_FG007|GRMZM2G167875|GRMZM2G133633|GRMZM2G023748|GRMZM2G016546|GRMZM2G021567|GRMZM2G154799|GRMZM2G310840|GRMZM2G164352|GRMZM2G180023|GRMZM2G353103|GRMZM2G441768|GRMZM5G811069|GRMZM2G096690|GRMZM2G090904|GRMZM2G377797|GRMZM2G064613|GRMZM2G027439|GRMZM2G162605|GRMZM2G006178|GRMZM2G102779|GRMZM2G471733|GRMZM2G392710|GRMZM2G151955|GRMZM2G366411|GRMZM2G000633|GRMZM2G461936|GRMZM2G168149|GRMZM2G146358|GRMZM6G578655|AC190609.3_FG002|AC190609.3_FG003|GRMZM2G113421|GRMZM2G415007|GRMZM2G008583|GRMZM2G102548|GRMZM2G176585|GRMZM2G124557|GRMZM2G100120|GRMZM2G100121|GRMZM2G330690|GRMZM2G427468|GRMZM2G428554|GRMZM2G052650|GRMZM2G328168|GRMZM2G137861|GRMZM2G053980|GRMZM2G110185|GRMZM2G027451|GRMZM2G024180|GRMZM2G156145|GRMZM2G007486|GRMZM2G121075|GRMZM2G341379|GRMZM2G062210|GRMZM2G101463|GRMZM2G018372|GRMZM5G877925|GRMZM2G319445|GRMZM5G815894|GRMZM2G008327|GRMZM2G463904|GRMZM2G009412|GRMZM2G309897|GRMZM2G028313|GRMZM2G009894|GRMZM2G169681|GRMZM5G805627|AC205502.4_FG004|GRMZM2G446189|GRMZM2G343543|GRMZM2G082271|GRMZM2G074898|GRMZM2G146589|GRMZM2G145258|GRMZM2G027232|GRMZM2G094074|GRMZM2G030646|GRMZM2G071196|GRMZM2G006370|GRMZM2G176133|GRMZM2G175288|AC197246.3_FG003|GRMZM2G035098|GRMZM2G469697|GRMZM2G079915|GRMZM2G053766|GRMZM2G109140|GRMZM2G052435|GRMZM2G017266|GRMZM2G146794|GRMZM2G112309|GRMZM2G310410|GRMZM2G109121|AC197029.3_FG003|GRMZM2G072292|GRMZM2G005036|GRMZM2G334857|GRMZM2G030897|GRMZM2G077500|GRMZM2G009876|GRMZM2G009871|GRMZM2G171745|GRMZM2G171501|GRMZM2G119169|GRMZM2G157443|GRMZM2G156110|GRMZM2G067910|GRMZM2G007695|GRMZM2G123660|GRMZM2G064640|GRMZM2G168330|GRMZM2G044800|GRMZM2G042623|GRMZM2G148744|GRMZM2G000823|GRMZM5G831712|GRMZM2G015073|GRMZM2G134107|GRMZM2G404762|GRMZM2G134109|GRMZM2G387383|GRMZM2G334409|GRMZM2G379758|GRMZM2G094051|GRMZM2G160842|GRMZM2G111477|GRMZM2G085336|GRMZM2G170400|GRMZM5G806771|GRMZM2G086669|GRMZM2G154165|GRMZM2G063340|GRMZM5G849223|GRMZM2G045921|GRMZM2G041328|GRMZM2G072029|GRMZM2G141084|GRMZM2G054634|GRMZM2G029685|AC206968.3_FG003|GRMZM2G336815|GRMZM2G433076|GRMZM2G135654|GRMZM5G861791|GRMZM2G153068|GRMZM2G178341|GRMZM2G040477|GRMZM2G322413|GRMZM2G041797|GRMZM5G872442|GRMZM2G126956|GRMZM2G082076|GRMZM2G043737|GRMZM2G169645|GRMZM2G097313|GRMZM6G829919|GRMZM2G052206|GRMZM2G079904|GRMZM2G052688	DiffvsDiv	L15x8
GO:7126	66/3703	126/17388	1.4192e-14	6.2017e-13	meiotic nuclear division	GRMZM2G167856|GRMZM2G030128|GRMZM2G089517|GRMZM2G360873|GRMZM2G086768|GRMZM2G174596|GRMZM2G144097|GRMZM2G177942|GRMZM2G091168|GRMZM2G056075|GRMZM2G136838|GRMZM2G408897|GRMZM2G055464|GRMZM2G133969|GRMZM2G356935|GRMZM2G463726|GRMZM2G300624|GRMZM2G439198|GRMZM2G118355|GRMZM2G171387|GRMZM2G020974|GRMZM2G145390|GRMZM2G092167|GRMZM5G831712|GRMZM2G410318|GRMZM2G129444|GRMZM2G078954|GRMZM2G035068|GRMZM2G379608|GRMZM2G021270|GRMZM2G338928|AC210848.3_FG004|GRMZM2G361501|GRMZM2G346278|GRMZM2G131443|GRMZM2G074082|GRMZM2G458423|GRMZM2G350819|GRMZM2G066851|GRMZM2G129913|GRMZM2G016997|GRMZM2G111912|GRMZM2G108255|GRMZM5G890820|GRMZM2G019621|GRMZM2G008327|GRMZM2G328795|GRMZM2G436981|AC234199.1_FG003|GRMZM2G110212|GRMZM2G133952|GRMZM2G033828|GRMZM2G470438|GRMZM2G128938|GRMZM2G123089|GRMZM2G395736|GRMZM2G100263|GRMZM2G121543|GRMZM2G008093|GRMZM2G027309|GRMZM2G102242|GRMZM2G002626|GRMZM2G019971|GRMZM5G836028|GRMZM2G421541|GRMZM2G035168	DiffvsDiv	L15x8
GO:9790	228/3703	677/17388	1.9149e-14	8.2715e-13	embryo development	GRMZM2G128092|GRMZM2G038606|GRMZM2G117870|GRMZM2G389379|GRMZM2G121452|GRMZM2G388045|GRMZM2G131943|GRMZM2G086486|GRMZM2G105401|GRMZM2G004957|GRMZM2G039934|GRMZM2G352898|GRMZM2G003509|GRMZM2G014508|GRMZM2G003732|GRMZM2G171702|GRMZM2G048762|GRMZM2G122537|GRMZM2G065532|GRMZM2G164175|GRMZM5G801409|GRMZM2G015037|GRMZM5G866758|GRMZM2G023372|GRMZM5G816457|GRMZM5G897818|GRMZM2G333916|GRMZM2G079013|GRMZM2G116563|GRMZM2G033619|GRMZM2G107721|GRMZM2G320606|GRMZM2G134998|GRMZM2G441583|GRMZM2G180578|GRMZM2G319169|GRMZM2G135727|GRMZM2G054300|GRMZM2G031326|GRMZM2G080139|GRMZM2G139894|GRMZM2G118063|GRMZM2G007080|GRMZM2G125943|GRMZM2G049759|GRMZM2G375504|GRMZM2G067053|GRMZM5G887631|GRMZM2G417217|AC209206.3_FG011|GRMZM2G027075|GRMZM2G458164|GRMZM2G174596|GRMZM2G108318|GRMZM2G316232|GRMZM2G098712|GRMZM2G010353|GRMZM2G312438|GRMZM2G015005|GRMZM2G072205|GRMZM2G034840|GRMZM2G076128|GRMZM2G014276|GRMZM2G330302|GRMZM2G164018|GRMZM5G812923|AC205574.3_FG006|GRMZM2G383623|GRMZM2G005310|GRMZM2G176301|GRMZM2G029027|AC210013.4_FG008|GRMZM2G094900|GRMZM2G082131|GRMZM2G123140|GRMZM2G134749|GRMZM2G025592|GRMZM2G134396|GRMZM2G086949|GRMZM2G139963|GRMZM2G004334|GRMZM2G109677|GRMZM2G108589|GRMZM2G004459|AC155434.2_FG004|GRMZM2G100732|AC212859.3_FG007|GRMZM2G377615|GRMZM2G102230|GRMZM2G017089|GRMZM2G358537|GRMZM2G010693|GRMZM2G331533|GRMZM2G058702|GRMZM2G096184|GRMZM2G444808|GRMZM2G469409|GRMZM2G368908|GRMZM2G084899|GRMZM2G177654|GRMZM2G324314|GRMZM2G019810|AC189879.3_FG003|GRMZM2G132547|GRMZM2G113928|GRMZM2G106042|GRMZM2G054136|GRMZM2G441768|GRMZM2G398135|GRMZM2G062318|GRMZM5G881296|GRMZM2G001289|GRMZM2G065822|GRMZM2G047727|GRMZM2G392710|GRMZM2G103740|GRMZM2G014116|GRMZM2G093987|GRMZM2G110726|GRMZM2G031941|GRMZM2G704093|GRMZM2G007258|GRMZM2G461145|GRMZM2G123909|GRMZM2G060924|GRMZM2G170699|GRMZM2G122810|GRMZM2G177314|GRMZM2G119761|GRMZM2G154890|GRMZM5G804881|GRMZM2G066345|GRMZM2G067675|GRMZM2G152599|GRMZM2G100121|GRMZM2G011631|GRMZM2G369130|GRMZM2G440785|GRMZM2G163359|GRMZM2G460860|GRMZM2G053980|GRMZM2G047187|GRMZM2G000610|AC203754.4_FG008|GRMZM2G334041|GRMZM2G116292|GRMZM2G062210|GRMZM2G403149|GRMZM2G035997|GRMZM2G122284|GRMZM2G031963|GRMZM2G008327|GRMZM2G361518|GRMZM2G110851|GRMZM2G168119|GRMZM5G870629|GRMZM2G346920|GRMZM2G059151|GRMZM2G067456|GRMZM2G340279|GRMZM2G065276|GRMZM2G037386|GRMZM2G036050|GRMZM2G124335|GRMZM2G004528|GRMZM2G106245|GRMZM2G107696|GRMZM5G887054|GRMZM2G093716|GRMZM2G071071|GRMZM2G135782|GRMZM2G077851|GRMZM2G030646|GRMZM2G495626|GRMZM2G177461|GRMZM2G024882|GRMZM2G019567|GRMZM2G046316|GRMZM2G085474|AC197672.3_FG002|GRMZM2G129413|GRMZM2G072729|GRMZM2G091362|GRMZM2G003307|GRMZM2G553314|GRMZM2G140694|GRMZM2G058410|GRMZM2G053766|GRMZM2G146794|GRMZM2G334857|GRMZM2G078396|GRMZM2G300624|GRMZM2G439198|GRMZM2G149717|GRMZM2G159744|GRMZM2G150011|GRMZM2G099074|GRMZM2G059052|GRMZM2G132968|GRMZM2G171181|GRMZM2G056462|GRMZM2G019553|GRMZM2G168332|GRMZM2G083836|GRMZM2G457370|GRMZM2G349665|AC155496.2_FG009|GRMZM2G102639|GRMZM2G006474|GRMZM2G100333|GRMZM2G127015|GRMZM2G306062|GRMZM2G149481|GRMZM2G164085|GRMZM2G381395|AC187157.4_FG005|GRMZM2G015861|GRMZM2G178102|GRMZM2G108737|GRMZM2G155242|GRMZM2G136067|GRMZM2G145690|GRMZM2G017237|GRMZM2G068465|GRMZM2G098643|GRMZM2G137839|GRMZM2G016382|GRMZM2G402002	DiffvsDiv	L15x8
GO:6403	49/3703	81/17388	2.1141e-14	9.0282e-13	RNA localization	GRMZM2G409430|GRMZM2G004475|GRMZM2G417217|GRMZM2G162329|GRMZM2G395749|GRMZM2G058374|GRMZM2G126821|GRMZM2G358877|AC198361.3_FG004|GRMZM2G078754|GRMZM2G030578|GRMZM2G329300|GRMZM2G092719|GRMZM2G024775|GRMZM5G823017|AC210013.4_FG008|GRMZM2G011030|GRMZM2G043238|AC149829.2_FG003|GRMZM2G000823|GRMZM2G129007|GRMZM2G180205|GRMZM2G030293|GRMZM2G056661|GRMZM2G134508|GRMZM2G118917|GRMZM2G006673|AC155434.2_FG004|GRMZM2G180815|GRMZM2G167031|GRMZM2G063188|GRMZM2G104258|GRMZM2G124143|GRMZM2G331533|GRMZM2G439339|AC187157.4_FG002|GRMZM2G167505|GRMZM2G322493|GRMZM2G171921|GRMZM2G088218|GRMZM2G022258|GRMZM2G083689|AC213884.3_FG001|GRMZM5G861959|GRMZM2G167741|GRMZM2G099657|GRMZM2G468479|GRMZM2G096106|GRMZM2G057853	DiffvsDiv	L15x8
GO:42255	39/3703	57/17388	2.6708e-14	1.1277e-12	ribosome assembly	GRMZM2G086906|GRMZM2G027232|GRMZM2G060817|GRMZM2G078985|GRMZM2G029552|GRMZM2G027451|GRMZM2G109677|GRMZM2G080222|GRMZM2G159237|GRMZM2G111172|GRMZM2G087233|GRMZM2G126821|GRMZM2G090738|GRMZM2G110328|GRMZM2G035997|GRMZM2G135727|GRMZM2G031523|GRMZM2G160458|GRMZM2G092719|GRMZM2G156673|GRMZM2G324314|GRMZM2G087165|GRMZM2G124411|GRMZM2G066222|GRMZM2G132968|GRMZM2G168176|GRMZM2G050925|GRMZM2G018229|GRMZM2G043737|GRMZM2G163081|GRMZM2G142640|GRMZM2G074898|GRMZM2G099657|GRMZM5G801409|GRMZM2G045818|GRMZM2G111228|GRMZM2G001816|GRMZM2G468932|GRMZM5G813584	DiffvsDiv	L15x8
GO:6302	50/3703	84/17388	2.8552e-14	1.1922e-12	double-strand break repair	GRMZM2G492915|GRMZM2G001160|GRMZM2G030128|GRMZM2G030768|GRMZM2G317051|GRMZM2G440916|GRMZM2G083138|GRMZM5G824137|GRMZM2G309152|GRMZM2G137968|GRMZM2G075637|GRMZM2G106056|GRMZM2G055464|GRMZM5G833563|GRMZM2G096458|GRMZM2G057369|GRMZM2G080314|GRMZM2G025340|GRMZM2G010105|GRMZM2G099074|GRMZM2G124718|AC197146.3_FG001|GRMZM5G831712|GRMZM2G176707|GRMZM2G076617|GRMZM2G035068|GRMZM2G164325|GRMZM2G009627|GRMZM2G361501|GRMZM2G015190|GRMZM2G005061|GRMZM2G129913|GRMZM2G146490|GRMZM2G149802|GRMZM2G001869|GRMZM2G108255|GRMZM2G058954|AC234199.1_FG003|GRMZM2G128938|GRMZM2G414496|GRMZM2G120814|GRMZM2G048821|GRMZM2G123089|GRMZM2G121543|GRMZM2G102242|GRMZM2G002626|GRMZM2G052688|GRMZM2G071304|GRMZM2G090963|GRMZM2G035168	DiffvsDiv	L15x8
GO:6461	172/3703	475/17388	2.9249e-14	1.2079e-12	protein complex assembly	GRMZM2G023073|GRMZM2G304575|GRMZM2G028089|GRMZM2G099167|GRMZM2G163939|GRMZM2G157019|GRMZM6G790713|GRMZM2G417496|GRMZM2G086801|GRMZM2G475899|GRMZM2G305027|AC233865.1_FG001|GRMZM2G417410|GRMZM2G121452|GRMZM2G022820|GRMZM2G085670|GRMZM2G071959|GRMZM2G401581|GRMZM2G148492|GRMZM2G030284|GRMZM2G075637|GRMZM2G107540|GRMZM2G096458|GRMZM2G447984|GRMZM2G387076|GRMZM2G010823|GRMZM2G355773|GRMZM2G349651|GRMZM2G027282|GRMZM2G109448|GRMZM2G080274|GRMZM2G132486|GRMZM2G003172|GRMZM2G154890|GRMZM2G171387|GRMZM2G450498|GRMZM2G124553|GRMZM2G084195|GRMZM2G130746|GRMZM2G360681|GRMZM2G086132|GRMZM2G075921|GRMZM2G056661|GRMZM2G151826|GRMZM2G164696|GRMZM2G110714|GRMZM2G052740|GRMZM2G161212|GRMZM2G110185|GRMZM5G864735|GRMZM2G141208|GRMZM2G113056|GRMZM2G073275|GRMZM2G108424|GRMZM2G175140|GRMZM2G165817|GRMZM2G033619|GRMZM2G305046|GRMZM2G306258|GRMZM2G167031|GRMZM2G043822|GRMZM2G062210|GRMZM2G020826|GRMZM2G016232|GRMZM2G070444|GRMZM2G149289|GRMZM2G056569|GRMZM2G181153|GRMZM2G083243|GRMZM2G028955|GRMZM5G883764|GRMZM2G063896|GRMZM2G042047|GRMZM2G136143|GRMZM2G472696|GRMZM2G101874|GRMZM2G121186|GRMZM2G121221|GRMZM2G100263|GRMZM2G023667|GRMZM2G376957|GRMZM2G014844|GRMZM2G408305|GRMZM2G112912|GRMZM2G149178|GRMZM2G312026|GRMZM2G168629|GRMZM2G027991|GRMZM5G887631|AC212565.3_FG001|GRMZM2G004878|AC196961.2_FG003|GRMZM2G040965|GRMZM2G041381|GRMZM2G451254|GRMZM2G401308|GRMZM2G416120|GRMZM2G173660|GRMZM2G179005|GRMZM2G122187|GRMZM2G101642|GRMZM2G174236|GRMZM2G401147|GRMZM2G042636|GRMZM2G071518|GRMZM2G003306|GRMZM2G056231|GRMZM2G106133|GRMZM2G164020|GRMZM2G049390|GRMZM2G421279|GRMZM2G140051|GRMZM2G052435|GRMZM2G078314|GRMZM2G010105|GRMZM2G332838|GRMZM2G064804|GRMZM2G111201|GRMZM2G079089|GRMZM2G171745|GRMZM5G812923|GRMZM2G439198|GRMZM2G118355|GRMZM2G060561|GRMZM2G342515|GRMZM2G107239|GRMZM2G024811|GRMZM2G106028|GRMZM2G026715|GRMZM2G102580|GRMZM2G176707|GRMZM2G003417|GRMZM2G473162|GRMZM2G141432|GRMZM2G072855|GRMZM2G019553|GRMZM2G015908|GRMZM2G003002|GRMZM2G112165|GRMZM2G009627|GRMZM2G479684|GRMZM2G130079|GRMZM2G457415|GRMZM5G881950|GRMZM2G069651|GRMZM2G046055|GRMZM2G008497|GRMZM2G015067|GRMZM2G024668|GRMZM2G085970|GRMZM2G050556|GRMZM2G050833|GRMZM2G012631|GRMZM2G070765|GRMZM2G114748|GRMZM2G143780|AC195860.3_FG005|GRMZM2G011777|GRMZM2G418258|GRMZM2G078097|GRMZM2G022258|GRMZM2G451443|GRMZM2G118770|GRMZM2G046841|GRMZM2G453349|GRMZM2G047813|GRMZM2G119071|GRMZM2G008093|GRMZM2G114619|GRMZM2G465169|GRMZM2G151726|GRMZM2G057852	DiffvsDiv	L15x8
GO:42273	31/3703	40/17388	4.7383e-14	1.9355e-12	ribosomal large subunit biogenesis	GRMZM2G027232|GRMZM2G080129|GRMZM2G027451|GRMZM2G109677|GRMZM2G087233|GRMZM2G105401|GRMZM2G090738|GRMZM2G068471|GRMZM2G110328|GRMZM2G168920|GRMZM2G035997|GRMZM2G135727|GRMZM5G834354|GRMZM2G121074|GRMZM2G005256|GRMZM2G160458|GRMZM2G131793|GRMZM2G324314|GRMZM2G124411|GRMZM2G023748|GRMZM2G132968|GRMZM2G168176|GRMZM2G018229|GRMZM2G163081|GRMZM2G142640|GRMZM2G074898|GRMZM2G050501|GRMZM5G801409|GRMZM2G001816|GRMZM2G146761|GRMZM5G813584	DiffvsDiv	L15x8
GO:8283	59/3703	110/17388	8.961e-14	3.621e-12	cell proliferation	GRMZM2G098594|GRMZM2G161435|GRMZM2G317051|GRMZM2G451254|GRMZM2G157019|GRMZM2G174596|GRMZM2G179005|GRMZM2G475899|GRMZM2G401581|GRMZM2G020805|GRMZM2G075637|GRMZM2G096458|GRMZM2G447984|GRMZM2G387076|GRMZM2G080314|GRMZM2G355773|GRMZM2G010105|GRMZM2G004988|GRMZM2G419969|GRMZM2G006042|GRMZM2G122537|GRMZM2G361659|GRMZM2G007057|GRMZM2G163081|GRMZM2G180246|GRMZM2G176707|GRMZM2G018223|GRMZM2G023372|GRMZM5G864735|GRMZM2G002830|GRMZM2G009627|GRMZM2G130079|GRMZM2G042371|GRMZM2G307588|GRMZM2G044752|GRMZM2G378580|GRMZM2G079290|GRMZM2G320606|GRMZM2G090738|GRMZM2G107686|GRMZM2G107003|GRMZM2G077755|GRMZM2G057026|GRMZM5G834354|AC187157.4_FG005|GRMZM2G008327|GRMZM2G005256|GRMZM2G139973|GRMZM2G113888|GRMZM2G017081|GRMZM2G028151|GRMZM2G418258|GRMZM2G417963|GRMZM2G139894|GRMZM2G101874|GRMZM2G068024|GRMZM2G376957|GRMZM2G465169|GRMZM2G052688	DiffvsDiv	L15x8
GO:70271	172/3703	481/17388	1.0567e-13	4.2247e-12	protein complex biogenesis	GRMZM2G023073|GRMZM2G304575|GRMZM2G028089|GRMZM2G099167|GRMZM2G163939|GRMZM2G157019|GRMZM6G790713|GRMZM2G417496|GRMZM2G086801|GRMZM2G475899|GRMZM2G305027|AC233865.1_FG001|GRMZM2G417410|GRMZM2G121452|GRMZM2G022820|GRMZM2G085670|GRMZM2G071959|GRMZM2G401581|GRMZM2G148492|GRMZM2G030284|GRMZM2G075637|GRMZM2G107540|GRMZM2G096458|GRMZM2G447984|GRMZM2G387076|GRMZM2G010823|GRMZM2G355773|GRMZM2G349651|GRMZM2G027282|GRMZM2G109448|GRMZM2G080274|GRMZM2G132486|GRMZM2G003172|GRMZM2G154890|GRMZM2G171387|GRMZM2G450498|GRMZM2G124553|GRMZM2G084195|GRMZM2G130746|GRMZM2G360681|GRMZM2G086132|GRMZM2G075921|GRMZM2G056661|GRMZM2G151826|GRMZM2G164696|GRMZM2G110714|GRMZM2G052740|GRMZM2G161212|GRMZM2G110185|GRMZM5G864735|GRMZM2G141208|GRMZM2G113056|GRMZM2G073275|GRMZM2G108424|GRMZM2G175140|GRMZM2G165817|GRMZM2G033619|GRMZM2G305046|GRMZM2G306258|GRMZM2G167031|GRMZM2G043822|GRMZM2G062210|GRMZM2G020826|GRMZM2G016232|GRMZM2G070444|GRMZM2G149289|GRMZM2G056569|GRMZM2G181153|GRMZM2G083243|GRMZM2G028955|GRMZM5G883764|GRMZM2G063896|GRMZM2G042047|GRMZM2G136143|GRMZM2G472696|GRMZM2G101874|GRMZM2G121186|GRMZM2G121221|GRMZM2G100263|GRMZM2G023667|GRMZM2G376957|GRMZM2G014844|GRMZM2G408305|GRMZM2G112912|GRMZM2G149178|GRMZM2G312026|GRMZM2G168629|GRMZM2G027991|GRMZM5G887631|AC212565.3_FG001|GRMZM2G004878|AC196961.2_FG003|GRMZM2G040965|GRMZM2G041381|GRMZM2G451254|GRMZM2G401308|GRMZM2G416120|GRMZM2G173660|GRMZM2G179005|GRMZM2G122187|GRMZM2G101642|GRMZM2G174236|GRMZM2G401147|GRMZM2G042636|GRMZM2G071518|GRMZM2G003306|GRMZM2G056231|GRMZM2G106133|GRMZM2G164020|GRMZM2G049390|GRMZM2G421279|GRMZM2G140051|GRMZM2G052435|GRMZM2G078314|GRMZM2G010105|GRMZM2G332838|GRMZM2G064804|GRMZM2G111201|GRMZM2G079089|GRMZM2G171745|GRMZM5G812923|GRMZM2G439198|GRMZM2G118355|GRMZM2G060561|GRMZM2G342515|GRMZM2G107239|GRMZM2G024811|GRMZM2G106028|GRMZM2G026715|GRMZM2G102580|GRMZM2G176707|GRMZM2G003417|GRMZM2G473162|GRMZM2G141432|GRMZM2G072855|GRMZM2G019553|GRMZM2G015908|GRMZM2G003002|GRMZM2G112165|GRMZM2G009627|GRMZM2G479684|GRMZM2G130079|GRMZM2G457415|GRMZM5G881950|GRMZM2G069651|GRMZM2G046055|GRMZM2G008497|GRMZM2G015067|GRMZM2G024668|GRMZM2G085970|GRMZM2G050556|GRMZM2G050833|GRMZM2G012631|GRMZM2G070765|GRMZM2G114748|GRMZM2G143780|AC195860.3_FG005|GRMZM2G011777|GRMZM2G418258|GRMZM2G078097|GRMZM2G022258|GRMZM2G451443|GRMZM2G118770|GRMZM2G046841|GRMZM2G453349|GRMZM2G047813|GRMZM2G119071|GRMZM2G008093|GRMZM2G114619|GRMZM2G465169|GRMZM2G151726|GRMZM2G057852	DiffvsDiv	L15x8
GO:7275	810/3703	3091/17388	3.3047e-13	1.3073e-11	multicellular organism development	GRMZM2G142832|GRMZM2G321354|GRMZM2G049866|GRMZM2G117870|GRMZM2G046353|GRMZM2G016939|GRMZM2G082203|GRMZM2G086801|GRMZM2G422045|GRMZM2G389379|GRMZM2G388045|GRMZM2G368678|GRMZM2G091168|GRMZM2G131943|GRMZM2G105401|GRMZM2G004957|GRMZM2G096610|GRMZM2G158175|GRMZM2G014508|GRMZM2G078198|GRMZM2G061735|GRMZM2G013657|GRMZM2G048762|GRMZM2G061734|GRMZM2G171383|GRMZM2G151549|GRMZM2G468299|GRMZM2G096600|GRMZM2G004949|GRMZM2G037882|GRMZM2G092008|GRMZM2G095757|AC233961.1_FG001|GRMZM2G079013|GRMZM2G140633|GRMZM2G063942|GRMZM2G116563|GRMZM2G176630|GRMZM2G035477|GRMZM2G360949|GRMZM2G083526|GRMZM2G437758|GRMZM2G116557|GRMZM2G139894|GRMZM2G074818|GRMZM2G001415|GRMZM2G067053|GRMZM2G011456|GRMZM2G034155|GRMZM2G059678|GRMZM2G049661|GRMZM2G082484|GRMZM2G061303|GRMZM2G085751|GRMZM2G008273|GRMZM5G806358|GRMZM2G141948|GRMZM2G081158|GRMZM2G180909|GRMZM2G174236|GRMZM2G036340|GRMZM2G105844|GRMZM2G059225|GRMZM2G010353|GRMZM2G312438|GRMZM5G831780|GRMZM2G072205|GRMZM2G111045|GRMZM2G010105|AC233939.1_FG003|GRMZM2G383623|GRMZM2G114793|GRMZM5G832409|GRMZM2G101499|GRMZM2G098828|GRMZM2G118919|GRMZM2G134396|GRMZM2G028980|GRMZM2G112165|GRMZM2G347766|GRMZM2G135481|GRMZM2G157034|GRMZM2G145041|GRMZM2G085970|GRMZM2G073750|GRMZM2G010328|GRMZM2G137435|GRMZM2G141931|GRMZM2G172657|GRMZM2G069025|GRMZM2G158359|GRMZM2G084899|GRMZM2G069028|GRMZM2G122198|GRMZM2G176688|GRMZM2G169000|AC188838.3_FG005|GRMZM2G423567|GRMZM2G475882|GRMZM2G105631|GRMZM2G075701|GRMZM2G039889|GRMZM2G126552|GRMZM2G424651|GRMZM2G038313|GRMZM2G054136|GRMZM2G028089|GRMZM2G060817|GRMZM2G126190|GRMZM2G001289|GRMZM2G014116|GRMZM5G832672|GRMZM2G133969|GRMZM2G407287|GRMZM2G093987|GRMZM2G123909|GRMZM2G122810|GRMZM2G131793|GRMZM5G841142|GRMZM2G132880|GRMZM2G154890|GRMZM2G067436|GRMZM2G066345|GRMZM2G067675|GRMZM2G043238|GRMZM2G129444|GRMZM2G369130|GRMZM2G092888|GRMZM2G163359|GRMZM2G060834|GRMZM2G109879|GRMZM2G334041|GRMZM2G016997|GRMZM2G120661|GRMZM2G107686|GRMZM2G099253|GRMZM2G056569|GRMZM2G110851|GRMZM2G133952|GRMZM2G417089|GRMZM2G067456|GRMZM2G172297|GRMZM2G065276|GRMZM5G892991|GRMZM2G004528|GRMZM2G032132|GRMZM2G107696|GRMZM2G093716|GRMZM2G133716|GRMZM2G165755|GRMZM2G021498|GRMZM2G152688|GRMZM2G046316|AC197672.3_FG002|GRMZM2G129413|GRMZM2G071518|GRMZM2G091362|GRMZM2G446858|GRMZM2G140694|GRMZM2G015886|GRMZM2G322090|GRMZM2G163572|GRMZM2G078396|GRMZM2G004988|GRMZM2G138382|GRMZM2G430027|GRMZM2G150011|GRMZM2G108716|GRMZM5G809695|GRMZM2G099074|GRMZM2G150496|GRMZM2G150251|GRMZM2G362306|GRMZM2G011030|GRMZM2G153769|GRMZM2G106308|GRMZM2G131516|GRMZM2G171181|GRMZM2G106303|GRMZM2G072850|GRMZM2G035665|GRMZM2G129642|GRMZM2G117458|GRMZM2G046574|GRMZM2G391042|GRMZM2G069651|GRMZM2G045005|GRMZM2G020187|GRMZM2G127015|GRMZM2G092672|GRMZM2G153754|GRMZM2G383210|GRMZM2G111912|GRMZM2G149481|GRMZM2G088162|GRMZM2G015861|GRMZM2G057459|GRMZM2G099295|GRMZM2G455642|GRMZM2G108737|GRMZM2G067019|GRMZM2G066169|GRMZM2G111906|GRMZM2G051917|GRMZM2G154839|GRMZM2G031656|GRMZM2G098594|GRMZM2G167338|GRMZM2G089638|GRMZM2G088309|GRMZM2G155593|GRMZM2G119261|GRMZM2G017349|GRMZM2G136838|GRMZM2G408897|GRMZM2G030578|GRMZM2G177393|GRMZM2G085049|GRMZM2G170975|GRMZM2G005353|GRMZM5G825512|GRMZM2G338454|GRMZM2G045818|GRMZM2G409974|GRMZM5G836886|GRMZM2G014069|GRMZM2G054795|GRMZM2G571844|GRMZM5G897818|GRMZM2G701193|GRMZM2G074122|GRMZM2G421857|GRMZM2G087678|GRMZM2G033619|GRMZM2G044752|GRMZM2G015384|GRMZM2G063024|GRMZM2G168886|GRMZM2G180578|GRMZM2G074124|GRMZM2G135727|GRMZM2G442551|GRMZM2G702036|GRMZM2G054300|GRMZM2G035805|GRMZM2G412911|GRMZM2G178261|GRMZM2G068947|AC233878.1_FG004|GRMZM2G021642|GRMZM2G160917|GRMZM2G038073|GRMZM2G125943|AC212570.3_FG006|GRMZM6G112751|GRMZM2G135978|GRMZM2G168629|AC209206.3_FG011|GRMZM2G042118|GRMZM2G108318|GRMZM2G316232|GRMZM2G166445|GRMZM2G356935|GRMZM2G076128|GRMZM2G014276|GRMZM2G330302|GRMZM2G164018|GRMZM2G410710|AC205574.3_FG006|GRMZM2G118355|GRMZM2G005310|AC194970.5_FG005|GRMZM5G869779|GRMZM2G155546|GRMZM2G088112|GRMZM2G338259|GRMZM2G052178|GRMZM2G075255|GRMZM2G109677|GRMZM2G108589|GRMZM2G004459|GRMZM2G042371|AC155434.2_FG004|GRMZM2G305124|GRMZM2G341216|GRMZM2G589579|GRMZM2G131329|GRMZM2G339379|GRMZM2G018612|GRMZM5G840928|GRMZM2G377615|GRMZM5G833389|GRMZM2G109680|GRMZM2G439339|GRMZM2G058702|GRMZM2G169927|GRMZM2G096184|GRMZM2G097275|GRMZM2G167505|GRMZM6G039492|GRMZM2G368908|GRMZM2G121785|GRMZM2G465169|GRMZM2G398527|GRMZM2G113928|GRMZM2G109056|GRMZM5G816636|GRMZM2G398135|GRMZM2G062318|GRMZM2G048494|GRMZM5G881296|GRMZM2G085675|GRMZM2G065822|GRMZM2G086768|GRMZM2G128807|GRMZM2G120085|GRMZM2G390896|GRMZM2G103740|GRMZM2G085670|GRMZM2G011401|GRMZM2G075637|GRMZM2G017187|GRMZM2G704093|GRMZM2G030731|GRMZM2G006042|GRMZM2G159307|GRMZM2G339151|GRMZM2G060369|GRMZM2G177314|GRMZM5G804881|GRMZM2G305159|GRMZM2G385287|GRMZM2G449355|GRMZM2G145390|GRMZM2G011631|GRMZM2G440785|GRMZM2G319798|GRMZM2G440543|GRMZM2G379608|GRMZM2G416426|GRMZM2G115516|GRMZM2G047187|GRMZM2G175140|AC209242.3_FG003|GRMZM2G127739|GRMZM2G307588|GRMZM2G458423|AY530952.1_FG001|GRMZM2G403149|GRMZM2G018251|GRMZM2G122284|GRMZM2G357804|GRMZM2G479110|GRMZM2G160996|GRMZM2G156016|GRMZM2G300965|GRMZM2G346920|GRMZM2G059151|GRMZM2G037386|GRMZM2G036050|GRMZM2G071071|GRMZM2G135782|GRMZM2G077851|GRMZM2G137965|GRMZM2G085236|GRMZM2G495626|GRMZM2G130095|GRMZM2G133121|GRMZM2G019567|GRMZM2G018238|GRMZM2G085474|GRMZM2G060170|GRMZM2G553314|AC197545.3_FG002|GRMZM2G123790|GRMZM2G074351|GRMZM2G099630|GRMZM2G158657|GRMZM2G149717|GRMZM2G159744|GRMZM2G102625|GRMZM2G159741|GRMZM5G891280|GRMZM2G060163|GRMZM2G086573|GRMZM2G078954|GRMZM2G019553|GRMZM2G018223|GRMZM2G008898|GRMZM2G099862|GRMZM2G457370|GRMZM2G377215|GRMZM2G312738|AC155496.2_FG009|GRMZM2G005384|GRMZM2G102639|GRMZM2G006474|GRMZM2G306062|GRMZM2G164085|GRMZM2G078926|AC187157.4_FG005|GRMZM2G012904|GRMZM2G074572|GRMZM2G096585|GRMZM2G417963|GRMZM2G033828|GRMZM2G178227|GRMZM2G020996|GRMZM2G038032|GRMZM5G874500|GRMZM2G178229|GRMZM2G149935|GRMZM5G836028|GRMZM2G096106|GRMZM2G402002|GRMZM2G038606|AC211652.4_FG002|GRMZM2G040924|GRMZM2G061624|GRMZM2G126468|GRMZM2G068259|GRMZM2G096972|GRMZM2G039934|GRMZM2G003509|GRMZM2G463726|GRMZM2G078077|GRMZM2G003732|GRMZM2G028812|GRMZM2G165828|GRMZM2G399073|GRMZM2G447455|GRMZM2G124276|GRMZM5G898314|GRMZM5G866758|GRMZM2G023372|GRMZM5G816457|GRMZM2G338928|GRMZM2G158281|GRMZM2G009265|GRMZM2G301647|GRMZM2G029912|GRMZM2G323679|GRMZM2G049525|GRMZM2G378580|GRMZM2G107721|GRMZM2G319169|GRMZM6G522911|GRMZM2G447447|GRMZM2G120938|GRMZM2G084739|GRMZM2G080139|GRMZM2G137358|GRMZM2G119703|GRMZM2G079143|GRMZM2G112072|GRMZM2G007080|GRMZM2G049759|GRMZM2G068024|GRMZM2G331040|GRMZM2G124051|GRMZM2G168079|GRMZM5G887631|GRMZM2G161435|GRMZM2G458164|GRMZM2G164948|GRMZM2G025579|GRMZM2G470048|GRMZM2G138410|GRMZM2G102218|GRMZM2G174596|GRMZM2G134054|GRMZM2G144097|GRMZM2G104632|GRMZM2G003944|GRMZM2G098712|GRMZM2G046021|GRMZM5G812923|GRMZM2G176301|GRMZM2G122296|GRMZM2G176307|GRMZM2G082131|GRMZM2G039746|GRMZM2G529859|GRMZM2G123140|GRMZM2G025592|GRMZM2G086949|GRMZM2G139963|GRMZM2G047143|GRMZM2G015902|GRMZM2G347402|GRMZM5G895282|AC199782.5_FG003|GRMZM2G128865|GRMZM2G012631|GRMZM2G102230|GRMZM2G017089|GRMZM2G358537|GRMZM5G890820|GRMZM2G010693|GRMZM2G126682|GRMZM2G028870|GRMZM2G139973|GRMZM2G064948|GRMZM2G017081|GRMZM2G062524|GRMZM2G177654|GRMZM2G040995|GRMZM2G157147|GRMZM2G083689|GRMZM2G324314|AC189879.3_FG003|GRMZM2G702806|GRMZM5G832989|GRMZM2G027309|GRMZM2G102242|GRMZM2G054013|GRMZM2G167856|GRMZM2G117357|GRMZM2G412524|GRMZM2G109977|AC233865.1_FG003|GRMZM2G080542|GRMZM2G047727|GRMZM2G334142|GRMZM2G106213|GRMZM2G088261|GRMZM2G076049|GRMZM2G110726|GRMZM2G461145|GRMZM5G807350|GRMZM2G053394|GRMZM2G060924|GRMZM2G043350|GRMZM2G151266|GRMZM2G119761|GRMZM2G152599|GRMZM2G471186|GRMZM2G110714|GRMZM2G162388|GRMZM2G098056|GRMZM2G118467|GRMZM2G476652|GRMZM2G418294|GRMZM2G116292|GRMZM2G035997|GRMZM2G461159|GRMZM2G361518|GRMZM5G889467|GRMZM2G167824|GRMZM5G870629|GRMZM2G480903|GRMZM2G032252|GRMZM2G171080|GRMZM2G339848|GRMZM2G106245|GRMZM5G887054|GRMZM2G010085|GRMZM2G143602|GRMZM2G078022|GRMZM2G016858|AC233895.1_FG001|GRMZM2G023798|GRMZM2G044495|GRMZM2G116461|GRMZM2G024882|GRMZM2G045109|GRMZM2G090156|GRMZM2G072729|GRMZM2G152328|GRMZM2G392477|GRMZM2G056231|GRMZM2G071630|GRMZM2G003307|GRMZM2G058410|GRMZM2G032267|GRMZM2G033356|GRMZM2G078274|GRMZM2G439198|GRMZM2G114276|GRMZM2G153648|GRMZM2G132968|GRMZM5G874167|GRMZM2G093895|AC149829.2_FG003|GRMZM2G050925|GRMZM2G104246|GRMZM2G105335|GRMZM2G056462|GRMZM2G083836|GRMZM2G349665|GRMZM2G092797|GRMZM2G087196|GRMZM2G417164|GRMZM2G024668|GRMZM5G852185|GRMZM2G381395|GRMZM2G013324|GRMZM2G161493|GRMZM2G140328|GRMZM5G879882|GRMZM2G069542|GRMZM2G114055|GRMZM2G395771|GRMZM2G022258|GRMZM2G136067|GRMZM2G153863|GRMZM2G068465|GRMZM2G160151|GRMZM2G337229|GRMZM2G409312|GRMZM2G345081|GRMZM2G128092|AC234528.1_FG005|GRMZM2G089517|GRMZM2G121452|GRMZM2G086486|GRMZM2G154149|GRMZM2G352898|AC198361.3_FG004|GRMZM2G326111|GRMZM2G147619|GRMZM2G323082|GRMZM2G171702|GRMZM2G027282|GRMZM2G122537|GRMZM2G065532|GRMZM2G148702|GRMZM2G163081|GRMZM2G164175|GRMZM5G801409|GRMZM2G092923|GRMZM2G015037|GRMZM2G034828|GRMZM2G333916|GRMZM2G043301|GRMZM2G320606|GRMZM2G134998|GRMZM2G090738|GRMZM2G441583|GRMZM2G077755|GRMZM2G031326|AC208897.3_FG004|GRMZM2G430680|GRMZM2G005459|GRMZM2G454594|GRMZM2G028151|GRMZM2G148924|GRMZM2G087326|GRMZM2G126913|GRMZM2G067734|GRMZM2G019612|GRMZM2G118063|GRMZM2G101874|GRMZM2G015011|GRMZM2G062045|GRMZM2G089743|GRMZM2G022856|GRMZM2G375504|GRMZM5G896834|GRMZM2G417217|GRMZM2G027075|GRMZM2G132794|GRMZM2G116063|GRMZM2G316113|GRMZM2G104078|GRMZM2G168502|GRMZM2G015005|GRMZM2G034840|GRMZM2G006765|GRMZM2G004106|GRMZM2G070708|GRMZM2G081841|GRMZM2G029027|AC210013.4_FG008|GRMZM2G045977|GRMZM2G094900|GRMZM2G180246|GRMZM2G107114|GRMZM2G134749|GRMZM2G141031|GRMZM2G081812|GRMZM5G839812|GRMZM2G004334|GRMZM2G099101|GRMZM2G067789|AC217051.3_FG005|GRMZM2G100732|AC212859.3_FG007|GRMZM2G047949|GRMZM5G834354|GRMZM2G331533|GRMZM2G032699|GRMZM2G444808|GRMZM2G469409|GRMZM2G023983|GRMZM2G019810|GRMZM2G156739|GRMZM2G023748|GRMZM2G132547|GRMZM2G153227|GRMZM2G106042|GRMZM2G140811|GRMZM2G441768|GRMZM2G157019|GRMZM2G392710|GRMZM2G144172|GRMZM2G101689|GRMZM5G803433|GRMZM2G100593|GRMZM2G465053|GRMZM2G124566|GRMZM2G020805|GRMZM2G096458|GRMZM2G027683|GRMZM2G031941|GRMZM2G007258|GRMZM2G415007|GRMZM2G454176|GRMZM2G170699|GRMZM2G125648|GRMZM2G151944|GRMZM2G100121|GRMZM2G000622|GRMZM2G150616|GRMZM2G460860|GRMZM2G053980|GRMZM2G000610|GRMZM2G416541|GRMZM2G064638|AC203754.4_FG008|GRMZM2G087714|GRMZM2G064630|GRMZM2G167031|GRMZM2G062210|GRMZM2G042615|GRMZM2G011742|GRMZM5G877925|GRMZM2G035077|GRMZM2G038588|GRMZM2G031963|GRMZM2G008327|GRMZM2G047055|GRMZM2G168119|GRMZM2G177693|GRMZM2G465091|GRMZM2G100146|GRMZM2G340279|GRMZM2G388892|GRMZM2G124335|GRMZM2G125424|GRMZM2G070054|GRMZM2G098603|GRMZM2G331566|GRMZM2G010637|GRMZM2G025054|GRMZM2G030646|GRMZM2G158789|GRMZM2G437460|GRMZM2G005040|GRMZM2G125617|GRMZM2G317051|GRMZM2G177461|GRMZM2G156127|GRMZM2G126946|GRMZM2G053766|GRMZM2G169432|GRMZM2G146794|GRMZM2G334857|GRMZM2G171745|GRMZM2G300624|GRMZM2G133012|GRMZM2G004188|AC197146.3_FG001|GRMZM2G059052|GRMZM2G017016|GRMZM5G831712|GRMZM2G094067|GRMZM2G168332|GRMZM2G429842|GRMZM2G073591|GRMZM2G352274|GRMZM2G009627|GRMZM2G170400|GRMZM2G141081|GRMZM2G100333|GRMZM2G149802|GRMZM2G041328|GRMZM2G043509|GRMZM2G108057|GRMZM2G141084|GRMZM2G005256|GRMZM2G462613|GRMZM2G113888|GRMZM2G153068|GRMZM2G178102|GRMZM2G084014|GRMZM2G171961|GRMZM2G155242|GRMZM2G040477|GRMZM2G005013|GRMZM2G403218|GRMZM2G145690|GRMZM2G017237|GRMZM2G043737|GRMZM2G098643|GRMZM2G137839|GRMZM2G016382|GRMZM2G038158|GRMZM2G052688|GRMZM5G839411	DiffvsDiv	L15x8
GO:6414	50/3703	88/17388	3.5833e-13	1.4027e-11	translational elongation	GRMZM2G075630|GRMZM2G360677|GRMZM2G040369|GRMZM2G151193|GRMZM2G022269|GRMZM2G059580|GRMZM2G316232|GRMZM2G128688|GRMZM2G056393|GRMZM2G001327|GRMZM2G102891|GRMZM2G032315|GRMZM2G117900|GRMZM2G060924|GRMZM2G320497|AC203173.3_FG004|GRMZM2G179976|GRMZM2G157443|GRMZM2G108716|GRMZM2G360761|GRMZM2G066460|GRMZM2G154218|GRMZM2G153569|GRMZM2G336875|GRMZM2G119809|GRMZM2G086906|GRMZM5G897818|GRMZM2G030228|GRMZM2G063700|GRMZM5G850607|GRMZM2G029559|GRMZM2G151252|GRMZM2G110509|GRMZM5G849223|GRMZM2G051848|GRMZM2G149768|GRMZM2G091383|GRMZM2G010257|GRMZM2G305216|GRMZM2G029685|GRMZM2G153541|GRMZM2G028313|GRMZM2G105712|GRMZM2G122871|GRMZM2G343543|AC233866.1_FG006|GRMZM2G107654|GRMZM2G077208|GRMZM2G313678|GRMZM2G095534	DiffvsDiv	L15x8
GO:44770	31/3703	42/17388	4.6936e-13	1.8184e-11	cell cycle phase transition	GRMZM2G047143|GRMZM2G002830|GRMZM5G869469|AC233895.1_FG001|GRMZM2G008273|GRMZM2G141948|GRMZM2G086801|GRMZM2G152007|GRMZM2G063387|GRMZM2G472023|GRMZM2G016997|GRMZM2G068193|GRMZM2G053766|GRMZM2G439339|GRMZM2G162356|GRMZM2G454594|GRMZM2G060987|GRMZM2G017081|GRMZM2G009913|GRMZM2G112072|GRMZM2G027007|GRMZM2G033828|GRMZM2G007057|AC197146.3_FG001|GRMZM2G153769|AC213884.3_FG001|GRMZM2G170591|GRMZM2G151944|GRMZM5G899300|GRMZM2G105750|GRMZM5G836028	DiffvsDiv	L15x8
GO:71822	181/3703	522/17388	5.7912e-13	2.2208e-11	protein complex subunit organization	GRMZM2G023073|GRMZM2G304575|GRMZM2G028089|GRMZM2G099167|GRMZM2G163939|GRMZM2G157019|GRMZM6G790713|GRMZM2G006178|GRMZM2G417496|GRMZM2G086801|GRMZM2G475899|GRMZM2G305027|AC233865.1_FG001|GRMZM2G417410|GRMZM2G121452|GRMZM2G022820|GRMZM2G085670|GRMZM2G071959|GRMZM2G401581|GRMZM2G148492|GRMZM2G030284|GRMZM2G075637|GRMZM2G107540|GRMZM2G096458|GRMZM2G447984|GRMZM2G387076|GRMZM2G010823|GRMZM2G355773|GRMZM2G349651|GRMZM2G027282|GRMZM2G109448|GRMZM2G080274|GRMZM2G132486|GRMZM2G003172|GRMZM2G154890|GRMZM2G171387|GRMZM2G450498|GRMZM2G124553|GRMZM2G084195|GRMZM2G130746|GRMZM2G360681|GRMZM2G086132|GRMZM2G075921|GRMZM2G056661|GRMZM2G151826|GRMZM2G164696|GRMZM2G110714|GRMZM2G052740|GRMZM2G161212|GRMZM2G110185|GRMZM5G864735|GRMZM2G141208|GRMZM2G113056|GRMZM2G073275|GRMZM2G108424|GRMZM2G175140|GRMZM2G165817|GRMZM2G033619|GRMZM2G305046|GRMZM2G306258|GRMZM2G167031|GRMZM2G043822|GRMZM2G062210|GRMZM2G020826|GRMZM2G016232|GRMZM2G070444|GRMZM2G149289|GRMZM2G056569|GRMZM2G181153|GRMZM2G083243|GRMZM2G028955|GRMZM5G883764|GRMZM2G028313|GRMZM2G063896|GRMZM2G042047|GRMZM2G136143|GRMZM2G472696|GRMZM2G101874|GRMZM2G121186|GRMZM2G121221|GRMZM2G100263|GRMZM2G023667|GRMZM2G376957|GRMZM2G014844|GRMZM2G408305|GRMZM2G112912|GRMZM2G010085|GRMZM2G149178|GRMZM2G312026|GRMZM2G168629|GRMZM2G027991|GRMZM5G887631|AC212565.3_FG001|GRMZM2G417217|GRMZM2G004878|AC196961.2_FG003|GRMZM2G040965|GRMZM2G041381|GRMZM2G451254|GRMZM2G401308|GRMZM2G416120|GRMZM2G173660|GRMZM2G179005|GRMZM2G122187|GRMZM2G101642|GRMZM2G174236|GRMZM2G401147|GRMZM2G042118|GRMZM2G042636|GRMZM2G071518|GRMZM2G003306|GRMZM2G056231|GRMZM2G106133|GRMZM2G164020|GRMZM2G015127|GRMZM2G049390|GRMZM2G421279|GRMZM2G140051|GRMZM2G052435|GRMZM2G109121|GRMZM2G078314|GRMZM2G010105|GRMZM2G332838|GRMZM2G064804|GRMZM2G111201|GRMZM2G079089|GRMZM2G171745|GRMZM5G812923|GRMZM2G439198|GRMZM2G118355|GRMZM2G060561|GRMZM2G342515|AC210013.4_FG008|GRMZM2G107239|GRMZM2G024811|GRMZM2G106028|GRMZM2G026715|GRMZM2G102580|GRMZM2G176707|GRMZM2G003417|GRMZM2G473162|GRMZM2G141432|GRMZM2G072855|GRMZM2G019553|GRMZM2G015908|GRMZM2G003002|GRMZM2G112165|GRMZM2G009627|GRMZM2G479684|GRMZM2G130079|GRMZM2G457415|GRMZM5G881950|GRMZM2G069651|GRMZM2G046055|GRMZM2G008497|GRMZM2G015067|GRMZM2G104258|GRMZM2G024668|GRMZM2G085970|GRMZM2G050556|GRMZM2G050833|GRMZM2G012631|GRMZM2G070765|GRMZM2G114748|GRMZM2G143780|AC195860.3_FG005|GRMZM2G011777|GRMZM2G418258|GRMZM2G078097|GRMZM2G022258|GRMZM2G451443|GRMZM2G118770|GRMZM2G046841|GRMZM2G453349|GRMZM2G047813|GRMZM2G119071|GRMZM2G008093|GRMZM2G114619|GRMZM2G465169|GRMZM2G151726|GRMZM2G057852	DiffvsDiv	L15x8
GO:9553	85/3703	192/17388	6.5937e-13	2.5029e-11	embryo sac development	AC234528.1_FG005|GRMZM2G060817|GRMZM2G165755|GRMZM2G089517|GRMZM2G085675|GRMZM2G470048|GRMZM2G388045|GRMZM2G101689|GRMZM2G316232|GRMZM2G105401|GRMZM2G136838|AC197545.3_FG002|GRMZM2G088261|GRMZM2G015005|GRMZM2G133969|GRMZM2G407287|GRMZM2G031941|GRMZM2G415007|GRMZM2G323082|GRMZM2G003732|GRMZM2G053394|GRMZM2G027282|GRMZM2G439198|GRMZM2G125648|GRMZM2G122537|GRMZM2G114793|GRMZM2G154890|GRMZM2G081841|GRMZM5G891280|GRMZM2G101499|GRMZM2G153648|GRMZM2G449355|GRMZM2G039746|GRMZM2G045818|GRMZM2G014069|GRMZM2G052178|GRMZM2G053980|GRMZM2G701193|GRMZM2G352274|GRMZM2G338928|GRMZM2G347402|GRMZM2G458423|GRMZM5G895282|GRMZM2G157034|GRMZM2G087714|GRMZM2G589579|GRMZM2G092797|GRMZM2G064630|GRMZM2G167031|GRMZM2G087196|GRMZM2G016997|GRMZM2G085970|GRMZM2G035477|GRMZM2G168886|GRMZM2G447447|GRMZM2G358537|GRMZM5G890820|GRMZM2G099253|GRMZM2G028870|GRMZM2G137435|GRMZM2G160996|GRMZM5G889467|GRMZM2G079143|GRMZM2G153068|GRMZM2G062524|GRMZM2G033828|GRMZM2G022258|GRMZM2G171961|GRMZM2G178227|GRMZM2G136067|GRMZM2G074818|GRMZM5G874500|GRMZM2G388892|GRMZM2G065276|GRMZM2G153863|GRMZM2G153227|GRMZM2G001415|AC212570.3_FG006|GRMZM2G121785|GRMZM2G032252|GRMZM2G102242|GRMZM2G398527|GRMZM2G160151|GRMZM5G836028|GRMZM2G010085	DiffvsDiv	L15x8
GO:90305	48/3703	84/17388	7.9185e-13	2.9735e-11	nucleic acid phosphodiester bond hydrolysis	GRMZM2G030128|GRMZM2G147727|GRMZM5G881296|GRMZM2G455115|GRMZM2G118467|GRMZM5G808811|GRMZM2G021674|GRMZM2G046755|GRMZM2G131120|GRMZM2G458423|GRMZM2G020187|GRMZM2G066555|GRMZM2G129913|GRMZM2G131943|GRMZM2G120661|GRMZM2G130634|GRMZM2G041527|GRMZM2G126821|GRMZM2G043509|GRMZM2G133986|GRMZM2G051622|GRMZM2G110304|GRMZM5G877925|GRMZM2G133969|GRMZM5G890820|GRMZM2G038588|GRMZM2G052581|GRMZM2G160996|GRMZM2G138943|GRMZM2G079143|GRMZM2G092719|GRMZM2G099630|GRMZM2G439198|GRMZM2G379286|GRMZM2G069025|GRMZM2G395771|GRMZM2G041352|GRMZM2G004188|GRMZM2G438622|GRMZM2G121262|GRMZM2G092167|GRMZM2G383540|GRMZM2G001415|GRMZM2G036050|GRMZM2G076537|GRMZM2G099657|GRMZM2G124051|GRMZM2G160032	DiffvsDiv	L15x8
GO:48229	186/3703	542/17388	7.9915e-13	2.9735e-11	gametophyte development	GRMZM2G109056|GRMZM2G441768|AC234528.1_FG005|GRMZM2G060817|GRMZM2G054013|GRMZM2G089517|GRMZM2G085675|GRMZM2G388045|GRMZM2G368678|GRMZM2G091168|GRMZM2G101689|GRMZM2G465053|GRMZM2G105401|GRMZM2G096972|GRMZM2G136838|GRMZM2G408897|GRMZM2G088261|GRMZM2G133969|GRMZM2G096458|GRMZM2G407287|GRMZM2G110726|GRMZM2G031941|GRMZM2G415007|GRMZM2G323082|GRMZM2G463726|GRMZM2G061735|GRMZM2G003732|GRMZM2G053394|GRMZM2G027282|GRMZM2G159307|GRMZM2G028812|GRMZM2G125648|GRMZM2G122537|GRMZM2G154890|GRMZM2G305159|GRMZM2G067675|GRMZM5G825512|GRMZM2G449355|GRMZM2G145390|GRMZM2G100121|GRMZM2G471186|GRMZM2G000622|GRMZM2G129444|GRMZM2G045818|GRMZM5G836886|GRMZM2G037882|GRMZM2G014069|GRMZM2G095757|GRMZM2G571844|GRMZM2G023372|GRMZM2G053980|GRMZM5G816457|GRMZM2G034828|GRMZM2G701193|GRMZM2G338928|GRMZM2G421857|GRMZM2G416541|GRMZM2G029912|AC203754.4_FG008|GRMZM2G458423|GRMZM2G087714|GRMZM2G064630|GRMZM2G167031|GRMZM2G015384|GRMZM2G016997|GRMZM2G320606|GRMZM2G035477|GRMZM2G168886|GRMZM6G522911|GRMZM2G447447|GRMZM2G099253|GRMZM2G031963|GRMZM2G083526|GRMZM2G120938|GRMZM2G008327|AC208897.3_FG004|GRMZM2G430680|GRMZM2G168119|GRMZM2G160996|GRMZM5G889467|GRMZM2G079143|GRMZM2G412911|GRMZM2G133952|GRMZM2G112072|GRMZM2G087326|GRMZM2G417089|GRMZM2G074818|GRMZM2G388892|GRMZM2G065276|GRMZM2G001415|AC212570.3_FG006|GRMZM2G022856|GRMZM2G032252|GRMZM2G375504|GRMZM2G135978|GRMZM2G133716|GRMZM2G010085|GRMZM2G168079|GRMZM2G010637|GRMZM2G165755|GRMZM2G027075|GRMZM2G458164|GRMZM2G005040|GRMZM2G023798|GRMZM2G317051|GRMZM2G126946|GRMZM2G470048|GRMZM2G174596|GRMZM2G133121|GRMZM2G104632|GRMZM2G316232|GRMZM2G071518|AC197545.3_FG002|GRMZM2G015005|GRMZM2G356935|GRMZM2G146794|GRMZM2G334857|GRMZM2G010105|GRMZM2G439198|GRMZM2G070708|GRMZM2G114793|GRMZM2G118355|GRMZM2G150251|GRMZM2G004188|GRMZM2G081841|GRMZM5G891280|GRMZM2G101499|AC197146.3_FG001|GRMZM2G153648|GRMZM2G106308|GRMZM2G122296|GRMZM5G831712|GRMZM2G039746|GRMZM2G035665|GRMZM2G118919|GRMZM2G052178|GRMZM2G047143|GRMZM2G352274|GRMZM2G349665|GRMZM2G108589|GRMZM2G009627|GRMZM2G391042|GRMZM2G347402|GRMZM2G170400|GRMZM2G135481|GRMZM5G895282|GRMZM2G157034|GRMZM2G589579|GRMZM2G092797|GRMZM2G087196|GRMZM2G092672|GRMZM2G085970|GRMZM2G383210|GRMZM2G128865|GRMZM2G111912|GRMZM2G108057|GRMZM2G161493|GRMZM2G358537|GRMZM5G833389|GRMZM5G890820|GRMZM2G010693|GRMZM2G028870|GRMZM2G140328|GRMZM2G462613|GRMZM2G137435|GRMZM2G153068|GRMZM2G062524|GRMZM2G069025|GRMZM2G033828|GRMZM2G158359|GRMZM2G022258|GRMZM2G171961|GRMZM2G178227|GRMZM2G136067|GRMZM5G874500|GRMZM2G111906|GRMZM2G153863|GRMZM2G702806|GRMZM2G153227|GRMZM2G121785|GRMZM2G102242|GRMZM2G398527|GRMZM2G160151|GRMZM5G836028|GRMZM5G839411|GRMZM2G424651	DiffvsDiv	L15x8
GO:44707	821/3703	3162/17388	2.0035e-12	7.3815e-11	single-multicellular organism process	GRMZM2G142832|GRMZM2G321354|GRMZM2G049866|GRMZM2G117870|GRMZM2G046353|GRMZM2G016939|GRMZM2G082203|GRMZM2G086801|GRMZM2G422045|GRMZM2G389379|GRMZM2G388045|GRMZM2G368678|GRMZM2G091168|GRMZM2G131943|GRMZM2G105401|GRMZM2G004957|GRMZM2G096610|GRMZM2G158175|GRMZM2G014508|GRMZM2G078198|GRMZM2G061735|GRMZM2G013657|GRMZM2G048762|GRMZM2G061734|GRMZM2G171383|GRMZM2G151549|GRMZM2G468299|GRMZM2G096600|GRMZM2G004949|GRMZM2G037882|GRMZM2G092008|GRMZM2G095757|AC233961.1_FG001|GRMZM2G079013|GRMZM2G140633|GRMZM2G063942|GRMZM2G116563|GRMZM2G176630|GRMZM2G035477|GRMZM2G360949|GRMZM2G083526|GRMZM2G437758|GRMZM2G116557|GRMZM2G139894|GRMZM2G074818|GRMZM2G001415|GRMZM2G067053|GRMZM2G011456|GRMZM2G034155|GRMZM2G059678|GRMZM2G049661|GRMZM2G082484|GRMZM2G061303|GRMZM2G085751|GRMZM2G008273|GRMZM5G806358|GRMZM2G141948|GRMZM2G081158|GRMZM2G180909|GRMZM2G174236|GRMZM2G036340|GRMZM2G105844|GRMZM2G059225|GRMZM2G010353|GRMZM2G312438|GRMZM5G831780|GRMZM2G072205|GRMZM2G111045|GRMZM2G010105|AC233939.1_FG003|GRMZM2G383623|GRMZM2G114793|GRMZM5G832409|GRMZM2G101499|GRMZM2G098828|GRMZM2G118919|GRMZM2G134396|GRMZM2G028980|GRMZM2G112165|GRMZM2G347766|GRMZM2G135481|GRMZM2G157034|GRMZM2G145041|GRMZM2G085970|GRMZM2G073750|GRMZM2G010328|GRMZM2G137435|GRMZM2G141931|GRMZM2G172657|GRMZM2G069025|GRMZM2G158359|GRMZM2G084899|GRMZM2G069028|GRMZM2G122198|GRMZM2G176688|GRMZM2G169000|AC188838.3_FG005|GRMZM2G423567|GRMZM2G475882|GRMZM2G105631|GRMZM2G075701|GRMZM2G039889|GRMZM2G126552|GRMZM2G424651|GRMZM2G038313|GRMZM2G054136|GRMZM2G028089|GRMZM2G060817|GRMZM2G126190|GRMZM2G001289|GRMZM2G014116|GRMZM5G832672|GRMZM2G133969|GRMZM2G407287|GRMZM2G093987|GRMZM2G123909|GRMZM2G122810|GRMZM2G131793|GRMZM5G841142|GRMZM2G132880|GRMZM2G154890|GRMZM2G067436|GRMZM2G066345|GRMZM2G067675|GRMZM2G043238|GRMZM2G129444|GRMZM2G369130|GRMZM2G092888|GRMZM2G163359|GRMZM2G060834|GRMZM2G109879|GRMZM2G334041|GRMZM2G016997|GRMZM2G120661|GRMZM2G107686|GRMZM2G099253|GRMZM2G056569|GRMZM2G110851|GRMZM2G133952|GRMZM2G417089|GRMZM2G067456|GRMZM2G172297|GRMZM2G065276|GRMZM5G892991|GRMZM2G004528|GRMZM2G032132|GRMZM2G107696|GRMZM2G093716|GRMZM2G133716|GRMZM2G165755|GRMZM2G021498|GRMZM2G152688|GRMZM2G046316|AC197672.3_FG002|GRMZM2G129413|GRMZM2G071518|GRMZM2G091362|GRMZM2G446858|GRMZM2G140694|GRMZM2G015886|GRMZM2G322090|GRMZM2G163572|GRMZM2G078396|GRMZM2G004988|GRMZM2G138382|GRMZM2G430027|GRMZM2G150011|GRMZM2G108716|GRMZM5G809695|GRMZM2G099074|GRMZM2G150496|GRMZM2G150251|GRMZM2G362306|GRMZM2G011030|GRMZM2G153769|GRMZM2G106308|GRMZM2G131516|GRMZM2G171181|GRMZM2G106303|GRMZM2G072850|GRMZM2G035665|GRMZM2G129642|GRMZM2G117458|GRMZM2G046574|GRMZM2G391042|GRMZM2G069651|GRMZM2G045005|GRMZM2G020187|GRMZM2G127015|GRMZM2G092672|GRMZM2G153754|GRMZM2G383210|GRMZM2G111912|GRMZM2G149481|GRMZM2G088162|GRMZM2G015861|GRMZM2G057459|GRMZM2G099295|GRMZM2G455642|GRMZM2G108737|GRMZM2G067019|GRMZM2G066169|GRMZM2G111906|GRMZM2G051917|GRMZM2G154839|GRMZM2G031656|GRMZM2G098594|GRMZM2G167338|GRMZM2G089638|GRMZM5G883632|GRMZM2G088309|GRMZM2G155593|GRMZM2G119261|GRMZM2G017349|GRMZM2G136838|GRMZM2G408897|GRMZM2G030578|GRMZM2G177393|GRMZM2G085049|GRMZM2G170975|GRMZM2G005353|GRMZM5G825512|GRMZM2G338454|GRMZM2G045818|GRMZM2G409974|GRMZM5G836886|GRMZM2G014069|GRMZM2G054795|GRMZM2G571844|GRMZM5G897818|GRMZM2G701193|GRMZM2G074122|GRMZM2G421857|GRMZM2G087678|GRMZM2G033619|GRMZM2G044752|GRMZM2G015384|GRMZM2G063024|GRMZM2G168886|GRMZM2G180578|GRMZM2G074124|GRMZM2G135727|GRMZM2G442551|GRMZM2G702036|GRMZM2G054300|GRMZM2G035805|GRMZM2G412911|GRMZM2G178261|GRMZM2G068947|AC233878.1_FG004|GRMZM2G021642|GRMZM2G160917|GRMZM2G038073|GRMZM2G125943|AC212570.3_FG006|GRMZM6G112751|GRMZM2G135978|GRMZM2G168629|AC209206.3_FG011|GRMZM2G042118|GRMZM2G108318|GRMZM2G316232|GRMZM2G166445|GRMZM2G356935|GRMZM2G076128|GRMZM2G014276|GRMZM2G330302|GRMZM2G164018|GRMZM2G410710|AC205574.3_FG006|GRMZM2G118355|GRMZM2G005310|AC194970.5_FG005|GRMZM5G869779|GRMZM2G155546|GRMZM2G088112|GRMZM2G338259|GRMZM2G052178|GRMZM2G075255|GRMZM2G109677|GRMZM2G108589|GRMZM2G004459|GRMZM2G042371|AC155434.2_FG004|GRMZM2G305124|GRMZM2G138198|GRMZM2G341216|GRMZM2G589579|GRMZM2G131329|GRMZM2G339379|GRMZM2G018612|GRMZM5G840928|GRMZM2G377615|GRMZM5G833389|GRMZM2G109680|GRMZM2G439339|GRMZM2G058702|GRMZM2G169927|GRMZM2G096184|GRMZM2G097275|GRMZM2G167505|GRMZM6G039492|GRMZM2G368908|GRMZM2G121785|GRMZM2G465169|GRMZM2G398527|GRMZM2G113928|GRMZM2G109056|GRMZM5G816636|GRMZM2G398135|GRMZM2G062318|GRMZM2G048494|GRMZM5G881296|GRMZM2G085675|GRMZM2G065822|GRMZM2G086768|GRMZM2G128807|GRMZM2G120085|GRMZM2G390896|GRMZM2G103740|GRMZM2G085670|GRMZM2G011401|GRMZM2G075637|GRMZM2G017187|GRMZM2G704093|GRMZM2G030731|GRMZM2G419969|GRMZM2G006042|GRMZM2G159307|GRMZM2G339151|GRMZM2G060369|GRMZM2G177314|GRMZM5G804881|GRMZM2G305159|GRMZM2G385287|GRMZM2G449355|GRMZM2G145390|GRMZM2G011631|GRMZM2G440785|GRMZM2G319798|GRMZM2G440543|GRMZM2G379608|GRMZM2G416426|GRMZM2G115516|GRMZM2G047187|GRMZM2G175140|AC209242.3_FG003|GRMZM2G127739|GRMZM2G307588|GRMZM2G458423|AY530952.1_FG001|GRMZM2G403149|GRMZM2G018251|GRMZM2G122284|GRMZM2G357804|GRMZM2G479110|GRMZM2G160996|GRMZM2G156016|GRMZM2G300965|GRMZM2G346920|GRMZM2G059151|GRMZM2G037386|GRMZM2G036050|GRMZM2G071071|GRMZM2G135782|GRMZM2G077851|GRMZM2G137965|GRMZM2G085236|GRMZM2G495626|GRMZM2G130095|GRMZM2G133121|GRMZM2G019567|GRMZM2G018238|GRMZM2G085474|GRMZM2G060170|GRMZM2G553314|AC197545.3_FG002|GRMZM2G123790|GRMZM2G074351|GRMZM2G099630|GRMZM2G158657|GRMZM2G149717|GRMZM2G159744|GRMZM2G102625|GRMZM2G159741|GRMZM5G891280|GRMZM2G060163|GRMZM2G086573|GRMZM2G078954|GRMZM2G019553|GRMZM2G018223|GRMZM2G008898|GRMZM2G099862|GRMZM2G457370|GRMZM2G377215|GRMZM2G312738|AC155496.2_FG009|GRMZM2G005384|GRMZM2G102639|GRMZM2G006474|GRMZM2G306062|GRMZM2G164085|GRMZM2G078926|AC187157.4_FG005|GRMZM2G012904|GRMZM2G074572|GRMZM2G096585|GRMZM2G417963|GRMZM2G033828|GRMZM2G178227|GRMZM2G020996|GRMZM2G038032|GRMZM5G874500|GRMZM2G178229|GRMZM2G149935|GRMZM5G836028|GRMZM2G096106|GRMZM2G402002|GRMZM2G038606|AC211652.4_FG002|GRMZM2G040924|GRMZM2G061624|GRMZM2G126468|GRMZM2G068259|GRMZM2G096972|GRMZM2G039934|GRMZM2G003509|GRMZM2G463726|GRMZM2G078077|GRMZM2G003732|GRMZM2G028812|GRMZM2G165828|GRMZM2G399073|GRMZM2G447455|GRMZM2G124276|GRMZM5G898314|GRMZM5G866758|GRMZM2G023372|GRMZM5G816457|GRMZM2G338928|GRMZM2G158281|GRMZM2G009265|GRMZM2G301647|GRMZM2G029912|GRMZM2G323679|GRMZM2G049525|GRMZM2G378580|GRMZM2G107721|GRMZM2G319169|GRMZM6G522911|GRMZM2G447447|GRMZM2G120938|GRMZM2G084739|GRMZM2G080139|GRMZM2G137358|GRMZM2G119703|GRMZM2G079143|GRMZM2G112072|GRMZM2G007080|GRMZM2G049759|GRMZM2G068024|GRMZM2G331040|GRMZM2G124051|GRMZM2G168079|GRMZM5G887631|GRMZM2G161435|GRMZM2G458164|GRMZM2G164948|GRMZM2G025579|GRMZM2G470048|GRMZM2G138410|GRMZM2G102218|GRMZM2G174596|GRMZM2G134054|GRMZM2G144097|GRMZM2G104632|GRMZM2G003944|GRMZM2G098712|GRMZM2G085409|GRMZM2G046021|GRMZM5G812923|GRMZM2G176301|GRMZM2G122296|GRMZM2G176307|GRMZM2G082131|GRMZM2G039746|GRMZM2G529859|GRMZM2G123140|GRMZM2G025592|GRMZM2G086949|GRMZM2G139963|GRMZM2G047143|GRMZM2G015902|GRMZM2G174370|GRMZM2G347402|GRMZM5G895282|AC199782.5_FG003|GRMZM2G128865|GRMZM2G012631|GRMZM2G102230|GRMZM2G017089|GRMZM2G358537|GRMZM5G890820|GRMZM2G010693|GRMZM2G126682|GRMZM2G028870|GRMZM2G139973|GRMZM2G064948|GRMZM2G017081|GRMZM2G062524|GRMZM2G177654|GRMZM2G040995|GRMZM2G157147|GRMZM2G083689|GRMZM2G324314|AC189879.3_FG003|GRMZM2G702806|GRMZM5G832989|GRMZM2G027309|GRMZM2G102242|GRMZM2G054013|GRMZM2G167856|GRMZM2G117357|GRMZM2G412524|GRMZM2G109977|AC233865.1_FG003|GRMZM2G080542|GRMZM2G047727|GRMZM2G334142|GRMZM2G106213|GRMZM2G088261|GRMZM2G076049|GRMZM2G110726|GRMZM2G461145|GRMZM5G807350|GRMZM2G005996|GRMZM2G053394|GRMZM2G060924|GRMZM2G043350|GRMZM2G151266|GRMZM2G119761|GRMZM2G152599|GRMZM2G471186|GRMZM2G110714|GRMZM2G162388|GRMZM2G098056|GRMZM2G118467|GRMZM2G476652|GRMZM2G418294|GRMZM2G116292|GRMZM2G035997|GRMZM2G461159|GRMZM2G361518|GRMZM5G889467|GRMZM2G167824|GRMZM5G870629|GRMZM2G480903|GRMZM2G032252|GRMZM2G171080|GRMZM2G339848|GRMZM2G106245|GRMZM5G887054|GRMZM2G010085|GRMZM2G143602|GRMZM2G078022|GRMZM2G016858|AC233895.1_FG001|GRMZM2G023798|GRMZM2G044495|GRMZM2G116461|GRMZM2G024882|GRMZM2G045109|GRMZM2G090156|GRMZM2G072729|GRMZM2G152328|GRMZM2G392477|GRMZM2G056231|GRMZM2G071630|GRMZM2G003307|GRMZM2G058410|GRMZM2G032267|GRMZM2G033356|GRMZM2G078274|GRMZM2G439198|GRMZM2G114276|GRMZM2G153648|GRMZM2G132968|GRMZM5G874167|GRMZM2G093895|AC149829.2_FG003|GRMZM2G050925|GRMZM2G104246|GRMZM2G105335|GRMZM2G056462|GRMZM2G083836|GRMZM2G349665|GRMZM2G092797|GRMZM2G087196|GRMZM2G417164|GRMZM2G024668|GRMZM5G852185|GRMZM2G381395|GRMZM2G013324|GRMZM2G161493|GRMZM2G140328|GRMZM5G879882|GRMZM2G069542|GRMZM2G114055|GRMZM2G395771|GRMZM2G022258|GRMZM2G136067|GRMZM2G153863|GRMZM2G068465|GRMZM2G160151|GRMZM2G337229|GRMZM2G409312|GRMZM2G345081|GRMZM2G128092|GRMZM2G303244|AC234528.1_FG005|GRMZM2G089517|GRMZM2G121452|GRMZM2G086486|GRMZM2G154149|GRMZM2G352898|AC198361.3_FG004|GRMZM2G326111|GRMZM2G147619|GRMZM2G323082|GRMZM2G171702|GRMZM2G027282|GRMZM2G122537|GRMZM2G065532|GRMZM2G148702|GRMZM2G163081|GRMZM2G164175|GRMZM5G801409|GRMZM2G092923|GRMZM2G015037|GRMZM2G034828|GRMZM2G333916|GRMZM2G043301|GRMZM2G320606|GRMZM2G134998|GRMZM2G090738|GRMZM2G441583|GRMZM2G077755|GRMZM2G031326|AC208897.3_FG004|GRMZM2G430680|GRMZM2G005459|GRMZM2G454594|GRMZM2G028151|GRMZM2G148924|GRMZM2G087326|GRMZM2G126913|GRMZM2G067734|GRMZM2G019612|GRMZM2G118063|GRMZM2G101874|GRMZM2G015011|GRMZM2G062045|GRMZM2G089743|GRMZM2G022856|GRMZM2G375504|GRMZM5G896834|GRMZM2G075150|GRMZM2G417217|GRMZM2G027075|GRMZM2G005680|GRMZM2G132794|GRMZM2G116063|GRMZM2G316113|GRMZM2G104078|GRMZM2G168502|GRMZM2G015005|GRMZM2G034840|GRMZM2G006765|GRMZM2G004106|GRMZM2G070708|GRMZM2G081841|GRMZM2G029027|AC210013.4_FG008|GRMZM2G045977|GRMZM2G094900|GRMZM2G180246|GRMZM2G107114|GRMZM2G134749|GRMZM2G141031|GRMZM2G081812|GRMZM5G839812|GRMZM2G004334|GRMZM2G099101|GRMZM2G067789|AC217051.3_FG005|GRMZM2G100732|AC212859.3_FG007|GRMZM2G047949|GRMZM5G834354|GRMZM2G331533|GRMZM2G032699|GRMZM2G444808|GRMZM2G469409|GRMZM2G023983|GRMZM2G019810|GRMZM2G156739|GRMZM2G023748|GRMZM2G132547|GRMZM2G153227|GRMZM2G106042|GRMZM2G140811|GRMZM2G441768|GRMZM2G157019|GRMZM2G392710|GRMZM2G144172|GRMZM2G101689|GRMZM5G803433|GRMZM2G100593|GRMZM2G465053|GRMZM2G124566|GRMZM2G020805|GRMZM2G096458|GRMZM2G027683|GRMZM2G031941|GRMZM2G007258|GRMZM2G415007|GRMZM2G454176|GRMZM2G170699|GRMZM2G125648|GRMZM2G151944|GRMZM2G100121|GRMZM2G000622|GRMZM2G150616|GRMZM2G460860|GRMZM2G053980|GRMZM2G000610|GRMZM2G416541|GRMZM2G064638|AC203754.4_FG008|GRMZM2G087714|GRMZM2G064630|GRMZM2G167031|GRMZM2G062210|GRMZM2G042615|GRMZM2G011742|GRMZM5G877925|GRMZM2G035077|GRMZM2G038588|GRMZM2G031963|GRMZM2G008327|GRMZM2G047055|GRMZM2G168119|GRMZM2G177693|GRMZM2G465091|GRMZM2G100146|GRMZM2G340279|GRMZM2G388892|GRMZM2G124335|GRMZM2G125424|GRMZM2G070054|GRMZM2G098603|GRMZM2G331566|GRMZM2G010637|GRMZM2G025054|GRMZM2G030646|GRMZM2G158789|GRMZM2G437460|GRMZM2G005040|GRMZM2G125617|GRMZM2G317051|GRMZM2G177461|GRMZM2G156127|GRMZM2G126946|GRMZM2G053766|GRMZM2G169432|GRMZM2G146794|GRMZM2G334857|GRMZM2G171745|GRMZM2G300624|GRMZM2G133012|GRMZM2G004188|AC197146.3_FG001|GRMZM2G059052|GRMZM2G017016|GRMZM5G831712|GRMZM2G094067|GRMZM2G168332|GRMZM2G429842|GRMZM2G073591|GRMZM2G352274|GRMZM2G009627|GRMZM2G170400|GRMZM2G141081|GRMZM2G100333|GRMZM2G149802|GRMZM2G041328|GRMZM2G043509|GRMZM2G108057|GRMZM2G141084|GRMZM2G005256|GRMZM2G462613|GRMZM2G113888|GRMZM2G153068|GRMZM2G178102|GRMZM2G084014|GRMZM2G171961|GRMZM2G155242|GRMZM2G040477|GRMZM2G005013|GRMZM2G403218|GRMZM2G145690|GRMZM2G017237|GRMZM2G043737|GRMZM2G169645|GRMZM2G098643|GRMZM2G137839|GRMZM2G016382|GRMZM2G038158|GRMZM2G052688|GRMZM5G839411|GRMZM2G054621	DiffvsDiv	L15x8
GO:51028	40/3703	65/17388	2.362e-12	8.5411e-11	mRNA transport	GRMZM2G409430|GRMZM2G004475|GRMZM2G417217|GRMZM2G162329|GRMZM2G006673|AC155434.2_FG004|GRMZM2G180815|GRMZM2G395749|GRMZM2G167031|GRMZM2G063188|GRMZM2G104258|GRMZM2G058374|GRMZM2G358877|AC198361.3_FG004|GRMZM2G331533|GRMZM2G439339|GRMZM2G078754|AC187157.4_FG002|GRMZM2G329300|GRMZM2G167505|GRMZM2G322493|GRMZM2G171921|GRMZM2G088218|GRMZM2G024775|GRMZM2G022258|GRMZM5G823017|GRMZM2G083689|AC210013.4_FG008|GRMZM2G011030|AC213884.3_FG001|AC149829.2_FG003|GRMZM2G000823|GRMZM2G129007|GRMZM2G180205|GRMZM5G861959|GRMZM2G167741|GRMZM2G468479|GRMZM2G056661|GRMZM2G134508|GRMZM2G057853	DiffvsDiv	L15x8
GO:7018	51/3703	94/17388	2.3637e-12	8.5411e-11	microtubule-based movement	GRMZM5G887077|GRMZM2G177867|GRMZM2G150984|GRMZM5G845682|GRMZM2G062034|GRMZM2G157616|GRMZM2G173700|GRMZM2G334142|GRMZM2G039855|GRMZM2G136838|GRMZM2G112745|AC220970.4_FG001|GRMZM2G029223|GRMZM2G301194|GRMZM2G410831|GRMZM2G132686|GRMZM5G867831|GRMZM2G171223|GRMZM2G447455|GRMZM2G300709|GRMZM2G396922|GRMZM2G315594|GRMZM2G471186|GRMZM2G132371|GRMZM2G113652|GRMZM5G839416|GRMZM2G026560|GRMZM2G034828|GRMZM5G820912|GRMZM2G338928|GRMZM2G083475|GRMZM2G083477|GRMZM2G451231|GRMZM2G326227|GRMZM2G445783|GRMZM2G320689|GRMZM2G092232|GRMZM2G082384|GRMZM2G151414|GRMZM2G136219|GRMZM5G817395|GRMZM2G436981|GRMZM2G078297|GRMZM2G176047|GRMZM2G090642|GRMZM5G877336|GRMZM2G400223|GRMZM2G062084|GRMZM2G077842|GRMZM2G164950|GRMZM2G033785	DiffvsDiv	L15x8
GO:48367	318/3703	1061/17388	4.6126e-12	1.6509e-10	shoot system development	GRMZM2G098594|AC211652.4_FG002|GRMZM2G040924|GRMZM2G049866|GRMZM2G046353|GRMZM2G088309|GRMZM2G086801|GRMZM2G121452|GRMZM2G131943|GRMZM2G017349|GRMZM2G154149|GRMZM2G004957|GRMZM2G096972|GRMZM2G408897|GRMZM2G039934|GRMZM2G352898|GRMZM2G003509|GRMZM2G030578|GRMZM2G158175|GRMZM2G147619|GRMZM2G177393|GRMZM2G171702|GRMZM2G122537|GRMZM2G061734|GRMZM2G151549|GRMZM2G163081|GRMZM2G409974|GRMZM2G092923|GRMZM2G015037|GRMZM2G092008|AC233961.1_FG001|GRMZM2G023372|GRMZM2G333916|GRMZM2G079013|GRMZM2G074122|GRMZM2G063942|GRMZM2G176630|GRMZM2G049525|GRMZM2G043301|GRMZM2G044752|GRMZM2G378580|GRMZM2G107721|GRMZM2G320606|GRMZM2G134998|GRMZM2G090738|GRMZM2G441583|GRMZM6G522911|GRMZM2G447447|GRMZM2G077755|GRMZM2G442551|GRMZM2G702036|GRMZM2G035805|GRMZM2G137358|GRMZM2G005459|GRMZM2G028151|GRMZM2G116557|GRMZM2G178261|GRMZM2G068947|GRMZM2G126913|GRMZM2G160917|GRMZM2G019612|GRMZM2G118063|GRMZM2G089743|GRMZM2G125943|GRMZM2G068024|GRMZM2G331040|GRMZM2G022856|GRMZM2G067053|GRMZM2G135978|GRMZM2G011456|GRMZM2G161435|AC209206.3_FG011|GRMZM2G027075|GRMZM2G061303|GRMZM2G132794|GRMZM2G081158|GRMZM2G102218|GRMZM2G180909|GRMZM2G316113|GRMZM2G108318|GRMZM2G104632|GRMZM2G059225|GRMZM2G010353|GRMZM2G312438|GRMZM2G166445|GRMZM2G034840|GRMZM2G111045|GRMZM2G004106|GRMZM2G010105|GRMZM2G046021|AC205574.3_FG006|GRMZM5G832409|GRMZM2G045977|GRMZM2G094900|GRMZM2G101499|GRMZM2G098828|GRMZM2G088112|GRMZM2G180246|GRMZM2G529859|GRMZM2G338259|GRMZM2G123140|GRMZM2G141031|GRMZM2G086949|GRMZM2G028980|GRMZM2G081812|GRMZM5G839812|GRMZM2G112165|GRMZM2G139963|GRMZM2G004334|GRMZM2G099101|GRMZM2G108589|GRMZM2G042371|GRMZM2G347402|GRMZM2G135481|GRMZM2G305124|GRMZM2G067789|GRMZM2G589579|AC217051.3_FG005|GRMZM2G131329|GRMZM2G339379|GRMZM2G018612|GRMZM2G145041|GRMZM2G085970|AC212859.3_FG007|GRMZM2G047949|GRMZM2G012631|GRMZM2G073750|GRMZM2G017089|GRMZM5G834354|GRMZM5G890820|GRMZM2G010693|GRMZM2G439339|GRMZM2G010328|GRMZM2G169927|GRMZM2G137435|GRMZM2G139973|GRMZM2G064948|GRMZM2G097275|GRMZM6G039492|GRMZM2G368908|GRMZM2G172657|GRMZM2G084899|GRMZM2G040995|GRMZM2G156739|GRMZM2G176688|AC188838.3_FG005|GRMZM2G475882|AC189879.3_FG003|GRMZM2G039889|GRMZM2G126552|GRMZM2G038313|GRMZM2G140811|GRMZM2G109056|GRMZM2G062318|GRMZM2G117357|GRMZM2G048494|GRMZM5G881296|GRMZM2G109977|GRMZM2G001289|GRMZM2G065822|GRMZM5G803433|GRMZM2G124566|GRMZM2G011401|GRMZM2G020805|GRMZM2G017187|GRMZM5G832672|GRMZM2G096458|GRMZM2G110726|GRMZM2G704093|GRMZM5G807350|GRMZM2G030731|GRMZM2G454176|GRMZM2G043350|GRMZM2G006042|GRMZM2G131793|GRMZM2G151266|GRMZM2G177314|GRMZM2G066345|GRMZM2G067675|GRMZM2G043238|GRMZM2G369130|GRMZM2G440785|GRMZM2G319798|GRMZM2G440543|GRMZM2G110714|GRMZM2G460860|GRMZM2G053980|GRMZM2G115516|GRMZM2G098056|GRMZM2G060834|GRMZM2G109879|GRMZM2G476652|GRMZM2G307588|GRMZM2G418294|GRMZM2G334041|GRMZM2G064630|AY530952.1_FG001|GRMZM2G016997|GRMZM2G120661|GRMZM2G403149|GRMZM2G042615|GRMZM2G011742|GRMZM2G107686|GRMZM5G877925|GRMZM2G357804|GRMZM2G038588|GRMZM2G056569|GRMZM2G361518|GRMZM2G168119|GRMZM2G479110|GRMZM5G889467|GRMZM2G167824|GRMZM5G870629|GRMZM2G417089|GRMZM2G480903|GRMZM2G065276|GRMZM2G037386|GRMZM2G125424|GRMZM2G032132|GRMZM2G339848|GRMZM2G070054|GRMZM2G010085|GRMZM2G025054|GRMZM2G137965|GRMZM2G085236|GRMZM2G437460|GRMZM2G495626|GRMZM2G021498|GRMZM2G317051|GRMZM2G156127|GRMZM2G130095|GRMZM2G116461|GRMZM2G024882|GRMZM2G152688|GRMZM2G019567|GRMZM2G018238|AC197672.3_FG002|GRMZM2G129413|GRMZM2G446858|GRMZM2G056231|GRMZM2G015886|GRMZM2G032267|GRMZM2G053766|GRMZM2G322090|GRMZM2G146794|GRMZM2G078274|GRMZM2G004988|GRMZM2G074351|GRMZM2G158657|GRMZM2G114276|GRMZM2G150011|GRMZM2G108716|GRMZM5G809695|GRMZM2G133012|GRMZM5G891280|GRMZM2G017016|GRMZM2G131516|AC149829.2_FG003|GRMZM2G050925|GRMZM5G831712|GRMZM2G106303|GRMZM2G105335|GRMZM2G094067|GRMZM2G072850|GRMZM2G129642|GRMZM2G018223|GRMZM2G008898|GRMZM2G099862|GRMZM2G457370|GRMZM2G349665|GRMZM2G117458|GRMZM2G009627|GRMZM2G391042|GRMZM2G069651|AC155496.2_FG009|GRMZM2G045005|GRMZM2G005384|GRMZM2G127015|GRMZM2G024668|GRMZM2G306062|GRMZM2G153754|GRMZM2G383210|GRMZM2G149802|GRMZM2G041328|GRMZM5G852185|GRMZM2G149481|GRMZM2G164085|GRMZM2G381395|GRMZM2G013324|GRMZM2G141084|AC187157.4_FG005|GRMZM2G015861|GRMZM2G074572|GRMZM2G005256|GRMZM2G099295|GRMZM2G140328|GRMZM2G113888|GRMZM2G178102|GRMZM2G069542|GRMZM2G114055|GRMZM2G395771|GRMZM2G084014|GRMZM2G033828|GRMZM2G040477|GRMZM2G005013|GRMZM2G403218|GRMZM2G038032|GRMZM2G145690|GRMZM2G017237|GRMZM2G111906|GRMZM2G043737|GRMZM2G149935|GRMZM2G098643|GRMZM2G038158|GRMZM5G836028|GRMZM2G096106|GRMZM2G052688|GRMZM2G345081	DiffvsDiv	L15x8
GO:22414	574/3703	2115/17388	5.0997e-12	1.808e-10	reproductive process	GRMZM2G038606|AC211652.4_FG002|GRMZM2G040924|GRMZM2G117870|GRMZM2G086801|GRMZM2G422045|GRMZM2G068259|GRMZM2G389379|GRMZM2G177942|GRMZM2G388045|GRMZM2G368678|GRMZM2G091168|GRMZM2G131943|GRMZM2G105401|GRMZM2G004957|GRMZM2G096972|GRMZM2G039934|GRMZM2G003509|GRMZM2G014508|GRMZM2G463726|GRMZM2G061735|GRMZM2G003732|GRMZM2G117865|GRMZM2G048762|GRMZM2G061734|GRMZM2G171387|GRMZM5G898314|GRMZM2G151549|GRMZM2G037882|GRMZM2G092008|GRMZM2G095757|GRMZM5G866758|GRMZM2G023372|GRMZM5G816457|GRMZM2G079013|GRMZM2G338928|GRMZM2G029912|GRMZM2G116563|GRMZM2G176630|GRMZM2G049525|GRMZM2G378580|GRMZM2G107721|GRMZM2G319169|GRMZM6G522911|GRMZM2G447447|GRMZM2G163751|GRMZM2G083526|GRMZM2G120938|GRMZM2G080139|GRMZM2G137358|GRMZM2G116557|GRMZM2G112072|GRMZM2G139894|GRMZM2G123089|GRMZM2G007080|GRMZM2G395736|GRMZM2G049759|GRMZM2G068024|GRMZM2G331040|GRMZM5G899300|GRMZM2G001415|GRMZM2G014844|GRMZM2G067053|GRMZM2G011456|GRMZM2G124051|GRMZM2G002626|GRMZM2G168079|GRMZM5G887631|GRMZM2G161435|GRMZM2G458164|GRMZM2G164948|GRMZM5G806358|GRMZM2G360873|GRMZM2G470048|GRMZM2G081158|GRMZM2G102218|GRMZM2G180909|GRMZM2G174596|GRMZM2G134054|GRMZM2G144097|GRMZM2G104632|GRMZM2G056075|GRMZM2G098712|GRMZM2G010353|GRMZM2G312438|GRMZM2G072205|GRMZM2G085409|GRMZM2G111045|GRMZM2G046021|GRMZM5G812923|GRMZM2G383623|GRMZM2G114793|GRMZM2G176301|GRMZM5G832409|GRMZM2G101499|GRMZM2G122296|GRMZM2G098828|GRMZM2G106702|GRMZM2G092167|GRMZM2G176307|GRMZM2G082131|GRMZM2G529859|GRMZM2G103672|GRMZM2G123140|GRMZM2G025592|GRMZM2G134396|GRMZM2G086949|GRMZM2G028980|GRMZM2G112165|GRMZM2G139963|GRMZM2G047143|GRMZM2G347402|GRMZM2G135481|GRMZM2G350819|GRMZM2G145041|GRMZM2G012631|GRMZM2G102230|GRMZM2G073750|GRMZM2G017089|GRMZM2G358537|GRMZM5G890820|GRMZM2G010693|GRMZM2G436981|GRMZM2G137435|AC234199.1_FG003|GRMZM2G084899|GRMZM2G177654|GRMZM2G040995|GRMZM2G476843|GRMZM2G157147|GRMZM2G083689|GRMZM2G324314|GRMZM2G176688|GRMZM2G475882|AC189879.3_FG003|GRMZM2G105631|GRMZM2G027309|GRMZM2G039889|GRMZM2G102242|GRMZM2G073882|GRMZM2G126552|GRMZM2G424651|GRMZM2G038313|GRMZM2G035168|GRMZM2G054136|GRMZM2G167856|GRMZM2G117357|GRMZM2G001289|GRMZM2G116140|GRMZM2G080542|GRMZM2G047727|GRMZM2G334142|GRMZM2G106213|GRMZM2G014116|GRMZM2G055464|GRMZM5G832672|GRMZM2G133969|GRMZM2G093987|GRMZM2G110726|GRMZM2G461145|GRMZM5G807350|GRMZM2G005996|GRMZM2G060924|GRMZM2G122810|GRMZM2G131793|GRMZM5G841142|GRMZM2G151266|GRMZM2G132880|GRMZM2G119761|GRMZM2G154890|GRMZM5G880632|GRMZM2G066345|GRMZM2G067675|GRMZM2G152599|GRMZM2G043238|GRMZM2G129444|GRMZM2G369130|AC209784.3_FG007|GRMZM2G163359|GRMZM2G060834|GRMZM2G361501|GRMZM2G118467|GRMZM2G109879|GRMZM2G476652|GRMZM2G074082|GRMZM2G418294|GRMZM2G334041|GRMZM2G116292|GRMZM2G016997|GRMZM2G120661|GRMZM2G035997|GRMZM2G056569|GRMZM2G361518|GRMZM2G110851|GRMZM5G889467|GRMZM2G167824|GRMZM5G870629|GRMZM2G133952|GRMZM2G417089|GRMZM2G480903|GRMZM2G067456|GRMZM2G065276|GRMZM2G032252|GRMZM2G004528|GRMZM2G032132|GRMZM2G339848|GRMZM2G107696|GRMZM5G887054|GRMZM2G093716|GRMZM2G133716|GRMZM2G010085|GRMZM2G165755|GRMZM2G021498|GRMZM2G173660|GRMZM2G304897|GRMZM2G024882|GRMZM2G152688|GRMZM2G046316|GRMZM2G090156|AC197672.3_FG002|GRMZM2G129413|GRMZM2G072729|GRMZM2G091362|GRMZM2G056231|GRMZM2G071630|GRMZM2G003307|GRMZM2G140694|GRMZM2G058410|GRMZM2G015886|GRMZM2G032267|GRMZM2G322090|GRMZM2G078279|GRMZM2G078396|GRMZM2G078274|GRMZM2G439198|GRMZM2G150011|GRMZM2G108716|GRMZM5G809695|GRMZM2G099074|GRMZM2G150251|GRMZM2G106308|GRMZM2G132968|AC149829.2_FG003|GRMZM2G171181|GRMZM2G072850|GRMZM2G410318|GRMZM2G056462|GRMZM2G129642|GRMZM2G021270|GRMZM2G083836|GRMZM2G349665|GRMZM2G360698|GRMZM2G391042|GRMZM2G346278|GRMZM2G069651|GRMZM2G000376|GRMZM2G045005|GRMZM2G127015|GRMZM2G024668|GRMZM2G153754|GRMZM2G383210|GRMZM2G111912|GRMZM2G149481|GRMZM2G381395|GRMZM2G088162|GRMZM2G015861|GRMZM2G099295|GRMZM2G140328|GRMZM2G114055|GRMZM2G395771|GRMZM2G022258|GRMZM2G108737|GRMZM2G136067|GRMZM2G111906|GRMZM2G153863|GRMZM2G068465|GRMZM2G008093|GRMZM2G421541|GRMZM2G337229|GRMZM2G409312|GRMZM2G128092|GRMZM2G303244|GRMZM2G089517|GRMZM2G088309|GRMZM2G006452|GRMZM2G121452|GRMZM2G017349|GRMZM2G086486|GRMZM2G154149|GRMZM2G136838|GRMZM2G408897|GRMZM2G106056|GRMZM2G352898|AC198361.3_FG004|GRMZM2G010823|GRMZM2G030578|GRMZM2G147619|GRMZM2G323082|GRMZM2G171702|GRMZM2G419328|GRMZM2G122537|GRMZM2G065532|GRMZM2G338454|GRMZM2G164175|GRMZM5G801409|GRMZM2G074158|GRMZM2G409974|GRMZM2G015037|GRMZM2G571844|GRMZM5G897818|GRMZM2G333916|GRMZM2G033619|GRMZM2G043301|GRMZM2G044752|GRMZM2G015384|GRMZM2G320606|GRMZM2G123776|GRMZM2G134998|GRMZM2G441583|GRMZM2G180578|GRMZM2G074124|GRMZM2G135727|GRMZM2G077755|GRMZM2G108255|GRMZM2G019621|GRMZM2G054300|GRMZM2G031326|GRMZM2G328795|GRMZM2G430680|GRMZM2G005459|GRMZM2G028151|GRMZM2G110212|GRMZM2G412911|GRMZM2G148924|GRMZM2G021642|GRMZM2G160917|GRMZM2G118063|GRMZM2G062045|GRMZM2G089743|GRMZM2G125943|GRMZM2G375504|GRMZM5G896834|GRMZM2G135978|GRMZM2G019971|GRMZM2G168629|GRMZM2G075150|GRMZM2G417217|GRMZM2G030128|AC209206.3_FG011|GRMZM2G027075|GRMZM2G005680|GRMZM2G316113|GRMZM2G316232|GRMZM2G168502|GRMZM2G015005|GRMZM2G356935|GRMZM2G034840|GRMZM2G076128|GRMZM2G014276|GRMZM2G330302|GRMZM2G164018|GRMZM2G004106|GRMZM2G033649|AC205574.3_FG006|GRMZM2G118355|GRMZM2G005310|AC194970.5_FG005|GRMZM2G029027|AC210013.4_FG008|GRMZM2G094900|GRMZM2G088112|GRMZM2G338259|GRMZM2G134749|GRMZM2G141031|GRMZM2G081812|GRMZM5G839812|GRMZM2G000093|GRMZM2G004334|GRMZM2G109677|GRMZM2G108589|GRMZM2G004459|GRMZM2G131443|AC155434.2_FG004|GRMZM2G305124|GRMZM2G067789|GRMZM2G138198|GRMZM2G589579|GRMZM2G131329|GRMZM2G339379|GRMZM2G100732|AC212859.3_FG007|GRMZM2G047949|GRMZM5G840928|GRMZM2G377615|GRMZM2G331533|GRMZM2G439339|GRMZM2G058702|GRMZM2G169927|GRMZM2G096184|GRMZM2G444808|GRMZM2G469409|GRMZM2G455243|GRMZM2G097275|GRMZM2G167505|GRMZM2G456570|GRMZM6G039492|GRMZM2G368908|GRMZM2G023983|GRMZM2G118014|GRMZM2G019810|GRMZM2G156739|GRMZM2G132547|GRMZM2G121543|GRMZM2G035843|GRMZM2G113928|GRMZM2G106042|GRMZM2G109056|GRMZM2G441768|GRMZM2G398135|GRMZM2G062318|GRMZM2G048494|GRMZM5G881296|GRMZM2G085675|GRMZM2G065822|GRMZM2G086768|GRMZM2G120085|GRMZM2G392710|GRMZM2G101689|GRMZM2G103740|GRMZM2G465053|GRMZM2G366411|GRMZM2G052515|GRMZM2G031941|GRMZM2G704093|GRMZM2G007258|GRMZM2G415007|GRMZM2G030731|GRMZM2G454176|GRMZM2G006042|GRMZM2G170699|GRMZM2G159307|GRMZM2G339151|GRMZM2G177314|GRMZM5G804881|GRMZM2G145390|GRMZM2G100121|GRMZM2G011631|GRMZM2G076617|GRMZM2G440785|GRMZM2G319798|GRMZM2G035068|GRMZM2G379608|GRMZM2G460860|GRMZM2G053980|GRMZM2G416426|GRMZM2G047187|AC210848.3_FG004|AC203754.4_FG008|GRMZM2G307588|GRMZM2G458423|GRMZM2G129913|GRMZM2G167031|AY530952.1_FG001|GRMZM2G062210|GRMZM2G403149|GRMZM2G042615|GRMZM2G011742|GRMZM2G168249|GRMZM5G877925|GRMZM2G035077|GRMZM2G122284|GRMZM2G357804|GRMZM2G038588|GRMZM2G031963|GRMZM2G008327|GRMZM2G168119|GRMZM2G479110|GRMZM2G156016|GRMZM2G158679|GRMZM2G177693|GRMZM2G470438|GRMZM2G346920|GRMZM2G128938|GRMZM2G061234|GRMZM2G100146|GRMZM2G059151|GRMZM2G340279|GRMZM2G037386|GRMZM2G100263|GRMZM2G036050|GRMZM2G124335|GRMZM2G125424|GRMZM2G001812|GRMZM2G070054|GRMZM2G010637|GRMZM2G071071|GRMZM2G135782|GRMZM2G077851|GRMZM2G025054|GRMZM2G137965|GRMZM2G030646|GRMZM2G085236|GRMZM2G437460|GRMZM2G125617|GRMZM2G495626|GRMZM2G177461|GRMZM2G156127|GRMZM2G029536|AC233850.1_FG005|GRMZM2G130095|GRMZM2G019567|GRMZM2G085474|GRMZM2G553314|GRMZM2G053766|GRMZM2G146794|GRMZM2G334857|GRMZM2G074351|GRMZM2G300624|GRMZM2G149717|GRMZM2G159744|GRMZM5G891280|GRMZM2G020974|AC197146.3_FG001|GRMZM2G059052|GRMZM2G017016|GRMZM5G831712|GRMZM2G078954|GRMZM2G019553|GRMZM2G168332|GRMZM2G429842|GRMZM2G018223|GRMZM2G073591|GRMZM2G008898|GRMZM2G352274|GRMZM2G457370|GRMZM2G312738|AC155496.2_FG009|GRMZM2G170400|GRMZM2G102639|GRMZM2G006474|GRMZM2G066851|GRMZM2G100333|GRMZM2G306062|GRMZM2G149802|GRMZM2G041328|GRMZM2G043509|GRMZM2G164085|GRMZM2G078926|GRMZM2G108057|GRMZM2G141084|AC187157.4_FG005|GRMZM2G113888|GRMZM2G153068|GRMZM2G178102|GRMZM2G084014|GRMZM2G033828|GRMZM2G171961|GRMZM2G155242|GRMZM2G040477|GRMZM2G178227|GRMZM2G005013|GRMZM2G403218|GRMZM2G020996|GRMZM2G038032|GRMZM2G145690|GRMZM2G017237|GRMZM2G149935|GRMZM2G098643|GRMZM2G137839|GRMZM2G016382|GRMZM5G836028|GRMZM2G096106|GRMZM2G115705|GRMZM2G402002	DiffvsDiv	L15x8
GO:3	575/3703	2121/17388	5.9711e-12	2.0971e-10	reproduction	GRMZM2G038606|AC211652.4_FG002|GRMZM2G040924|GRMZM2G117870|GRMZM2G086801|GRMZM2G422045|GRMZM2G068259|GRMZM2G389379|GRMZM2G177942|GRMZM2G388045|GRMZM2G368678|GRMZM2G091168|GRMZM2G131943|GRMZM2G105401|GRMZM2G004957|GRMZM2G096972|GRMZM2G039934|GRMZM2G003509|GRMZM2G014508|GRMZM2G463726|GRMZM2G061735|GRMZM2G003732|GRMZM2G117865|GRMZM2G048762|GRMZM2G061734|GRMZM2G171387|GRMZM5G898314|GRMZM2G151549|GRMZM2G037882|GRMZM2G092008|GRMZM2G095757|GRMZM5G866758|GRMZM2G023372|GRMZM5G816457|GRMZM2G079013|GRMZM2G338928|GRMZM2G029912|GRMZM2G116563|GRMZM2G176630|GRMZM2G049525|GRMZM2G378580|GRMZM2G107721|GRMZM2G319169|GRMZM6G522911|GRMZM2G447447|GRMZM2G163751|GRMZM2G083526|GRMZM2G120938|GRMZM2G080139|GRMZM2G137358|GRMZM2G116557|GRMZM2G112072|GRMZM2G139894|GRMZM2G123089|GRMZM2G007080|GRMZM2G395736|GRMZM2G049759|GRMZM2G068024|GRMZM2G331040|GRMZM5G899300|GRMZM2G001415|GRMZM2G014844|GRMZM2G067053|GRMZM2G011456|GRMZM2G124051|GRMZM2G002626|GRMZM2G168079|GRMZM5G887631|GRMZM2G161435|GRMZM2G458164|GRMZM2G164948|GRMZM5G806358|GRMZM2G360873|GRMZM2G470048|GRMZM2G081158|GRMZM2G102218|GRMZM2G180909|GRMZM2G174596|GRMZM2G134054|GRMZM2G144097|GRMZM2G104632|GRMZM2G056075|GRMZM2G098712|GRMZM2G010353|GRMZM2G312438|GRMZM2G072205|GRMZM2G085409|GRMZM2G111045|GRMZM2G046021|GRMZM5G812923|GRMZM2G383623|GRMZM2G114793|GRMZM2G176301|GRMZM5G832409|GRMZM2G101499|GRMZM2G122296|GRMZM2G098828|GRMZM2G106702|GRMZM2G092167|GRMZM2G176307|GRMZM2G082131|GRMZM2G529859|GRMZM2G103672|GRMZM2G123140|GRMZM2G025592|GRMZM2G134396|GRMZM2G086949|GRMZM2G028980|GRMZM2G112165|GRMZM2G139963|GRMZM2G047143|GRMZM2G347402|GRMZM2G135481|GRMZM2G350819|GRMZM2G145041|GRMZM2G012631|GRMZM2G102230|GRMZM2G073750|GRMZM2G017089|GRMZM2G358537|GRMZM5G890820|GRMZM2G010693|GRMZM2G436981|GRMZM2G137435|AC234199.1_FG003|GRMZM2G084899|GRMZM2G177654|GRMZM2G040995|GRMZM2G476843|GRMZM2G157147|GRMZM2G083689|GRMZM2G324314|GRMZM2G176688|GRMZM2G475882|AC189879.3_FG003|GRMZM2G105631|GRMZM2G027309|GRMZM2G039889|GRMZM2G102242|GRMZM2G073882|GRMZM2G126552|GRMZM2G424651|GRMZM2G038313|GRMZM2G035168|GRMZM2G054136|GRMZM2G167856|GRMZM2G117357|GRMZM2G001289|GRMZM2G116140|GRMZM2G080542|GRMZM2G047727|GRMZM2G334142|GRMZM2G106213|GRMZM2G014116|GRMZM2G055464|GRMZM5G832672|GRMZM2G133969|GRMZM2G093987|GRMZM2G110726|GRMZM2G461145|GRMZM5G807350|GRMZM2G005996|GRMZM2G060924|GRMZM2G122810|GRMZM2G131793|GRMZM5G841142|GRMZM2G151266|GRMZM2G132880|GRMZM2G119761|GRMZM2G154890|GRMZM5G880632|GRMZM2G066345|GRMZM2G067675|GRMZM2G152599|GRMZM2G043238|GRMZM2G129444|GRMZM2G369130|AC209784.3_FG007|GRMZM2G163359|GRMZM2G060834|GRMZM2G361501|GRMZM2G118467|GRMZM2G109879|GRMZM2G476652|GRMZM2G074082|GRMZM2G418294|GRMZM2G334041|GRMZM2G116292|GRMZM2G016997|GRMZM2G120661|GRMZM2G035997|GRMZM2G056569|GRMZM2G361518|GRMZM2G110851|GRMZM5G889467|GRMZM2G167824|GRMZM5G870629|GRMZM2G133952|GRMZM2G417089|GRMZM2G480903|GRMZM2G067456|GRMZM2G065276|GRMZM2G032252|GRMZM2G004528|GRMZM2G032132|GRMZM2G339848|GRMZM2G107696|GRMZM5G887054|GRMZM2G093716|GRMZM2G133716|GRMZM2G010085|GRMZM2G165755|GRMZM2G021498|GRMZM2G173660|GRMZM2G304897|GRMZM2G024882|GRMZM2G152688|GRMZM2G046316|GRMZM2G090156|AC197672.3_FG002|GRMZM2G129413|GRMZM2G072729|GRMZM2G091362|GRMZM2G056231|GRMZM2G071630|GRMZM2G003307|GRMZM2G140694|GRMZM2G058410|GRMZM2G015886|GRMZM2G032267|GRMZM2G322090|GRMZM2G078279|GRMZM2G078396|GRMZM2G078274|GRMZM2G439198|GRMZM2G150011|GRMZM2G108716|GRMZM5G809695|GRMZM2G099074|GRMZM2G150251|GRMZM2G106308|GRMZM2G132968|AC149829.2_FG003|GRMZM2G171181|GRMZM2G072850|GRMZM2G410318|GRMZM2G056462|GRMZM2G129642|GRMZM2G021270|GRMZM2G083836|GRMZM2G349665|GRMZM2G360698|GRMZM2G391042|GRMZM2G346278|GRMZM2G069651|GRMZM2G000376|GRMZM2G045005|GRMZM2G127015|GRMZM2G024668|GRMZM2G153754|GRMZM2G383210|GRMZM2G111912|GRMZM2G149481|GRMZM2G381395|GRMZM2G088162|GRMZM2G015861|GRMZM2G099295|GRMZM2G140328|GRMZM2G114055|GRMZM2G395771|GRMZM2G022258|GRMZM2G108737|GRMZM2G136067|GRMZM2G111906|GRMZM2G153863|GRMZM2G068465|GRMZM2G008093|GRMZM2G421541|GRMZM2G337229|GRMZM2G409312|GRMZM2G128092|GRMZM2G303244|GRMZM2G089517|GRMZM2G088309|GRMZM2G006452|GRMZM2G121452|GRMZM2G017349|GRMZM2G086486|GRMZM2G154149|GRMZM2G136838|GRMZM2G408897|GRMZM2G106056|GRMZM2G352898|AC198361.3_FG004|GRMZM2G010823|GRMZM2G030578|GRMZM2G147619|GRMZM2G323082|GRMZM2G171702|GRMZM2G419328|GRMZM2G122537|GRMZM2G065532|GRMZM2G338454|GRMZM2G164175|GRMZM5G801409|GRMZM2G074158|GRMZM2G409974|GRMZM2G015037|GRMZM2G571844|GRMZM5G897818|GRMZM2G333916|GRMZM2G033619|GRMZM2G043301|GRMZM2G044752|GRMZM2G015384|GRMZM2G320606|GRMZM2G123776|GRMZM2G134998|GRMZM2G441583|GRMZM2G180578|GRMZM2G074124|GRMZM2G135727|GRMZM2G077755|GRMZM2G108255|GRMZM2G019621|GRMZM2G054300|GRMZM2G031326|GRMZM2G328795|GRMZM2G430680|GRMZM2G005459|GRMZM2G028151|GRMZM2G110212|GRMZM2G412911|GRMZM2G148924|GRMZM2G021642|GRMZM2G160917|GRMZM2G118063|GRMZM2G062045|GRMZM2G089743|GRMZM2G125943|GRMZM2G022856|GRMZM2G375504|GRMZM5G896834|GRMZM2G135978|GRMZM2G019971|GRMZM2G168629|GRMZM2G075150|GRMZM2G417217|GRMZM2G030128|AC209206.3_FG011|GRMZM2G027075|GRMZM2G005680|GRMZM2G316113|GRMZM2G316232|GRMZM2G168502|GRMZM2G015005|GRMZM2G356935|GRMZM2G034840|GRMZM2G076128|GRMZM2G014276|GRMZM2G330302|GRMZM2G164018|GRMZM2G004106|GRMZM2G033649|AC205574.3_FG006|GRMZM2G118355|GRMZM2G005310|AC194970.5_FG005|GRMZM2G029027|AC210013.4_FG008|GRMZM2G094900|GRMZM2G088112|GRMZM2G338259|GRMZM2G134749|GRMZM2G141031|GRMZM2G081812|GRMZM5G839812|GRMZM2G000093|GRMZM2G004334|GRMZM2G109677|GRMZM2G108589|GRMZM2G004459|GRMZM2G131443|AC155434.2_FG004|GRMZM2G305124|GRMZM2G067789|GRMZM2G138198|GRMZM2G589579|GRMZM2G131329|GRMZM2G339379|GRMZM2G100732|AC212859.3_FG007|GRMZM2G047949|GRMZM5G840928|GRMZM2G377615|GRMZM2G331533|GRMZM2G439339|GRMZM2G058702|GRMZM2G169927|GRMZM2G096184|GRMZM2G444808|GRMZM2G469409|GRMZM2G455243|GRMZM2G097275|GRMZM2G167505|GRMZM2G456570|GRMZM6G039492|GRMZM2G368908|GRMZM2G023983|GRMZM2G118014|GRMZM2G019810|GRMZM2G156739|GRMZM2G132547|GRMZM2G121543|GRMZM2G035843|GRMZM2G113928|GRMZM2G106042|GRMZM2G109056|GRMZM2G441768|GRMZM2G398135|GRMZM2G062318|GRMZM2G048494|GRMZM5G881296|GRMZM2G085675|GRMZM2G065822|GRMZM2G086768|GRMZM2G120085|GRMZM2G392710|GRMZM2G101689|GRMZM2G103740|GRMZM2G465053|GRMZM2G366411|GRMZM2G052515|GRMZM2G031941|GRMZM2G704093|GRMZM2G007258|GRMZM2G415007|GRMZM2G030731|GRMZM2G454176|GRMZM2G006042|GRMZM2G170699|GRMZM2G159307|GRMZM2G339151|GRMZM2G177314|GRMZM5G804881|GRMZM2G145390|GRMZM2G100121|GRMZM2G011631|GRMZM2G076617|GRMZM2G440785|GRMZM2G319798|GRMZM2G035068|GRMZM2G379608|GRMZM2G460860|GRMZM2G053980|GRMZM2G416426|GRMZM2G047187|AC210848.3_FG004|AC203754.4_FG008|GRMZM2G307588|GRMZM2G458423|GRMZM2G129913|GRMZM2G167031|AY530952.1_FG001|GRMZM2G062210|GRMZM2G403149|GRMZM2G042615|GRMZM2G011742|GRMZM2G168249|GRMZM5G877925|GRMZM2G035077|GRMZM2G122284|GRMZM2G357804|GRMZM2G038588|GRMZM2G031963|GRMZM2G008327|GRMZM2G168119|GRMZM2G479110|GRMZM2G156016|GRMZM2G158679|GRMZM2G177693|GRMZM2G470438|GRMZM2G346920|GRMZM2G128938|GRMZM2G061234|GRMZM2G100146|GRMZM2G059151|GRMZM2G340279|GRMZM2G037386|GRMZM2G100263|GRMZM2G036050|GRMZM2G124335|GRMZM2G125424|GRMZM2G001812|GRMZM2G070054|GRMZM2G010637|GRMZM2G071071|GRMZM2G135782|GRMZM2G077851|GRMZM2G025054|GRMZM2G137965|GRMZM2G030646|GRMZM2G085236|GRMZM2G437460|GRMZM2G125617|GRMZM2G495626|GRMZM2G177461|GRMZM2G156127|GRMZM2G029536|AC233850.1_FG005|GRMZM2G130095|GRMZM2G019567|GRMZM2G085474|GRMZM2G553314|GRMZM2G053766|GRMZM2G146794|GRMZM2G334857|GRMZM2G074351|GRMZM2G300624|GRMZM2G149717|GRMZM2G159744|GRMZM5G891280|GRMZM2G020974|AC197146.3_FG001|GRMZM2G059052|GRMZM2G017016|GRMZM5G831712|GRMZM2G078954|GRMZM2G019553|GRMZM2G168332|GRMZM2G429842|GRMZM2G018223|GRMZM2G073591|GRMZM2G008898|GRMZM2G352274|GRMZM2G457370|GRMZM2G312738|AC155496.2_FG009|GRMZM2G170400|GRMZM2G102639|GRMZM2G006474|GRMZM2G066851|GRMZM2G100333|GRMZM2G306062|GRMZM2G149802|GRMZM2G041328|GRMZM2G043509|GRMZM2G164085|GRMZM2G078926|GRMZM2G108057|GRMZM2G141084|AC187157.4_FG005|GRMZM2G113888|GRMZM2G153068|GRMZM2G178102|GRMZM2G084014|GRMZM2G033828|GRMZM2G171961|GRMZM2G155242|GRMZM2G040477|GRMZM2G178227|GRMZM2G005013|GRMZM2G403218|GRMZM2G020996|GRMZM2G038032|GRMZM2G145690|GRMZM2G017237|GRMZM2G149935|GRMZM2G098643|GRMZM2G137839|GRMZM2G016382|GRMZM5G836028|GRMZM2G096106|GRMZM2G115705|GRMZM2G402002	DiffvsDiv	L15x8
GO:9451	71/3703	155/17388	7.2133e-12	2.5099e-10	RNA modification	GRMZM2G032104|GRMZM2G136599|GRMZM2G474929|GRMZM5G808811|GRMZM2G158029|GRMZM2G082365|GRMZM2G416201|GRMZM2G090156|GRMZM2G149865|GRMZM2G042118|AC216010.3_FG001|GRMZM2G066394|GRMZM2G020008|GRMZM2G054537|GRMZM2G003897|GRMZM2G063517|GRMZM2G160458|GRMZM2G110233|GRMZM2G172956|GRMZM2G083745|GRMZM2G362306|GRMZM2G044128|GRMZM2G169384|GRMZM2G168176|GRMZM2G131998|GRMZM2G121123|GRMZM2G068443|GRMZM2G383540|GRMZM2G134625|GRMZM2G094586|GRMZM2G050765|GRMZM2G019597|GRMZM2G072337|GRMZM2G033884|GRMZM2G019874|GRMZM2G018223|GRMZM2G160842|GRMZM2G163713|GRMZM2G131167|GRMZM2G064759|GRMZM2G116563|GRMZM2G301246|GRMZM2G110140|GRMZM2G154087|GRMZM2G139441|GRMZM2G015100|GRMZM2G150521|AC215198.3_FG002|GRMZM2G120661|GRMZM2G367367|GRMZM2G158091|GRMZM2G144995|GRMZM2G098214|GRMZM2G101383|GRMZM5G877925|GRMZM5G834354|GRMZM2G005256|GRMZM2G112352|GRMZM2G032419|GRMZM2G395771|GRMZM2G173137|GRMZM2G082271|GRMZM2G153227|GRMZM2G128579|GRMZM2G019450|GRMZM2G056122|GRMZM2G312944|GRMZM2G352248|GRMZM2G123362|GRMZM2G402242|GRMZM2G054621	DiffvsDiv	L15x8
GO:43414	78/3703	179/17388	1.5319e-11	5.2816e-10	macromolecule methylation	GRMZM2G032104|GRMZM5G811069|GRMZM2G009563|GRMZM2G080542|GRMZM2G090156|GRMZM2G309152|GRMZM2G092131|GRMZM2G056231|GRMZM2G046061|GRMZM2G147619|GRMZM2G078198|GRMZM2G427031|GRMZM2G063517|GRMZM2G160458|GRMZM2G419409|GRMZM2G300788|GRMZM2G339151|GRMZM2G083745|GRMZM2G005310|GRMZM2G168176|GRMZM2G449355|GRMZM2G131998|GRMZM2G121123|GRMZM2G068443|GRMZM5G831712|GRMZM2G134625|GRMZM2G019597|GRMZM2G118917|AC233961.1_FG001|GRMZM2G018223|GRMZM2G025592|GRMZM2G333916|GRMZM2G117458|GRMZM2G163713|GRMZM2G042371|GRMZM2G177165|GRMZM2G347402|GRMZM2G116563|GRMZM2G305124|GRMZM2G049525|GRMZM2G589579|GRMZM2G334041|GRMZM2G120661|GRMZM2G393742|GRMZM2G383210|GRMZM2G041328|GRMZM2G158091|GRMZM2G098214|GRMZM2G110304|GRMZM5G877925|GRMZM5G834354|GRMZM2G005256|GRMZM2G169927|GRMZM2G074094|GRMZM2G160752|GRMZM2G003038|GRMZM2G008287|GRMZM2G148924|GRMZM2G054380|GRMZM2G061996|GRMZM2G395771|GRMZM2G417089|GRMZM2G042442|GRMZM2G065599|GRMZM2G176688|GRMZM2G089743|GRMZM2G016546|GRMZM2G128579|GRMZM2G019450|GRMZM2G011456|GRMZM2G071025|GRMZM2G037624|GRMZM2G126552|GRMZM2G318803|GRMZM2G052688|GRMZM2G098603|GRMZM2G160032|GRMZM2G054621	DiffvsDiv	L15x8
GO:32502	914/3703	3604/17388	2.5081e-11	8.5686e-10	developmental process	GRMZM2G035217|GRMZM2G142832|GRMZM2G321354|GRMZM2G049866|GRMZM2G117870|GRMZM2G046353|GRMZM2G016939|GRMZM2G082203|GRMZM2G086801|GRMZM2G138572|AC203535.4_FG001|GRMZM2G422045|GRMZM2G389379|GRMZM2G388045|GRMZM2G368678|GRMZM2G091168|GRMZM2G131943|GRMZM2G105401|GRMZM2G004957|GRMZM2G057000|GRMZM2G096610|GRMZM2G445169|GRMZM2G140669|GRMZM2G158175|GRMZM2G014508|GRMZM2G078198|GRMZM2G061735|GRMZM2G013657|GRMZM2G048762|GRMZM2G061734|GRMZM2G171383|GRMZM2G151549|GRMZM2G468299|GRMZM2G096600|GRMZM2G004949|GRMZM2G037882|GRMZM2G092008|GRMZM2G095757|AC233961.1_FG001|GRMZM2G079013|GRMZM2G140633|GRMZM2G063942|GRMZM2G116563|GRMZM2G176630|GRMZM2G035477|GRMZM2G163751|GRMZM2G360949|GRMZM2G083526|GRMZM2G437758|GRMZM2G116557|GRMZM2G139894|GRMZM2G136143|GRMZM2G074818|GRMZM2G001415|GRMZM2G067053|GRMZM2G011456|GRMZM2G034155|GRMZM2G059678|GRMZM2G049661|GRMZM2G136599|GRMZM2G082484|GRMZM2G061303|GRMZM2G085751|GRMZM2G008273|GRMZM5G806358|GRMZM2G141948|GRMZM2G081158|GRMZM2G180909|GRMZM2G174236|GRMZM2G036340|GRMZM2G105844|GRMZM2G071119|GRMZM2G059225|GRMZM2G010353|GRMZM2G312438|GRMZM5G831780|GRMZM2G072205|GRMZM2G425751|GRMZM2G111045|GRMZM2G010105|AC233939.1_FG003|GRMZM2G383623|GRMZM2G114793|GRMZM5G832409|GRMZM2G101499|GRMZM2G098828|GRMZM2G118919|GRMZM2G134396|GRMZM2G028980|GRMZM2G112165|GRMZM2G347766|GRMZM2G062416|GRMZM2G135481|GRMZM2G157034|GRMZM2G145041|GRMZM2G085970|GRMZM2G051528|GRMZM2G073750|GRMZM2G068193|GRMZM2G010328|GRMZM2G137435|GRMZM2G141931|GRMZM2G172657|GRMZM2G069025|GRMZM2G158359|GRMZM2G084899|GRMZM2G069028|GRMZM2G122198|GRMZM2G176688|GRMZM2G169000|AC188838.3_FG005|GRMZM2G423567|GRMZM2G475882|GRMZM2G105631|GRMZM2G075701|GRMZM2G039889|GRMZM2G126552|GRMZM2G424651|GRMZM2G038313|GRMZM2G054136|GRMZM2G028089|GRMZM2G060817|GRMZM2G126190|GRMZM2G001289|GRMZM2G046755|GRMZM2G044576|GRMZM2G014116|GRMZM2G104396|GRMZM5G832672|GRMZM2G133969|GRMZM2G407287|GRMZM2G093987|GRMZM2G464523|GRMZM2G123909|GRMZM2G122810|GRMZM2G131793|GRMZM5G841142|GRMZM2G132880|GRMZM2G154890|GRMZM2G067436|GRMZM2G066345|GRMZM2G067675|GRMZM2G043238|GRMZM2G129444|GRMZM2G369130|GRMZM2G092888|GRMZM2G163359|GRMZM2G060834|GRMZM2G109879|GRMZM2G334041|GRMZM2G016997|GRMZM2G120661|GRMZM2G107686|GRMZM2G099253|GRMZM2G056569|GRMZM2G110851|GRMZM2G133952|GRMZM2G417089|GRMZM2G067456|GRMZM2G172297|GRMZM2G065276|GRMZM5G892991|GRMZM2G004528|GRMZM2G032132|GRMZM2G107696|GRMZM2G093716|GRMZM2G133716|GRMZM2G165755|GRMZM2G021498|GRMZM2G152688|GRMZM2G046316|AC197672.3_FG002|GRMZM2G129413|GRMZM2G071518|GRMZM2G091362|GRMZM2G446858|GRMZM2G140694|GRMZM2G015886|GRMZM2G322090|GRMZM2G163572|GRMZM2G078396|GRMZM2G004988|GRMZM2G138382|GRMZM2G430027|GRMZM2G150011|GRMZM2G108716|GRMZM5G809695|GRMZM2G099074|GRMZM2G150496|GRMZM2G150251|GRMZM2G362306|GRMZM2G011030|GRMZM2G153769|GRMZM2G106308|GRMZM2G131516|GRMZM2G171181|GRMZM2G106303|GRMZM2G072850|GRMZM2G035665|GRMZM2G129642|GRMZM2G117458|GRMZM2G046574|GRMZM2G391042|GRMZM2G069651|GRMZM2G045005|GRMZM2G020187|GRMZM2G127015|GRMZM2G092672|GRMZM2G153754|GRMZM2G383210|GRMZM2G111912|GRMZM2G149481|GRMZM2G088162|GRMZM2G015861|GRMZM2G057459|GRMZM2G099295|GRMZM2G455642|GRMZM2G108737|GRMZM2G067019|GRMZM2G066169|GRMZM2G111906|GRMZM2G051917|GRMZM2G154839|GRMZM2G031656|GRMZM2G098594|GRMZM2G167338|GRMZM2G089638|GRMZM5G883632|GRMZM2G088309|GRMZM2G155593|GRMZM2G119261|GRMZM2G017349|GRMZM2G136838|GRMZM2G408897|GRMZM2G030578|GRMZM2G177393|GRMZM2G052581|GRMZM2G085049|GRMZM2G170975|GRMZM2G419328|GRMZM2G005353|GRMZM5G825512|GRMZM2G338454|GRMZM2G045818|GRMZM2G409974|GRMZM5G836886|GRMZM2G014069|GRMZM2G051256|GRMZM2G053223|GRMZM2G054795|GRMZM2G571844|GRMZM5G897818|GRMZM2G701193|GRMZM2G074122|GRMZM2G421857|GRMZM2G087678|GRMZM2G033619|GRMZM2G044752|GRMZM2G015384|GRMZM2G063024|GRMZM2G123776|GRMZM2G168886|GRMZM2G180578|GRMZM2G074124|GRMZM2G135727|GRMZM2G442551|GRMZM2G702036|GRMZM2G054300|GRMZM2G035805|GRMZM2G412911|GRMZM2G178261|GRMZM2G068947|AC233878.1_FG004|GRMZM2G021642|GRMZM2G160917|GRMZM2G068701|GRMZM2G038073|GRMZM2G125943|AC212570.3_FG006|GRMZM6G112751|GRMZM2G135978|GRMZM2G168629|GRMZM2G111731|AC209206.3_FG011|GRMZM2G179366|GRMZM2G042118|GRMZM2G108318|GRMZM2G316232|GRMZM2G166684|GRMZM2G166445|GRMZM2G356935|GRMZM2G076128|GRMZM2G014276|GRMZM2G330302|GRMZM2G164018|GRMZM2G117028|GRMZM2G410710|GRMZM2G033649|AC205574.3_FG006|GRMZM2G118355|GRMZM2G005310|AC194970.5_FG005|GRMZM5G869779|GRMZM2G155546|GRMZM2G088112|GRMZM2G338259|GRMZM2G052178|GRMZM2G075255|GRMZM2G004699|GRMZM2G109677|GRMZM2G108589|GRMZM2G004459|GRMZM2G178294|GRMZM2G042371|AC155434.2_FG004|GRMZM2G305124|GRMZM2G138198|GRMZM2G341216|GRMZM2G589579|GRMZM2G131329|GRMZM2G339379|GRMZM2G018612|GRMZM2G087233|GRMZM5G840928|GRMZM2G377615|GRMZM5G833389|GRMZM2G109680|GRMZM2G007953|GRMZM2G439339|GRMZM2G058702|GRMZM2G169927|GRMZM2G096184|GRMZM2G097275|GRMZM2G167505|GRMZM6G039492|GRMZM2G368908|GRMZM2G121785|GRMZM2G162295|GRMZM2G465169|GRMZM2G398527|GRMZM2G035843|GRMZM2G113928|GRMZM2G109056|GRMZM5G816636|GRMZM2G398135|GRMZM2G062318|GRMZM2G048494|GRMZM5G881296|GRMZM2G085675|GRMZM2G065822|GRMZM5G884325|GRMZM2G086768|GRMZM2G128807|GRMZM2G120085|GRMZM2G390896|GRMZM2G103740|GRMZM2G085670|GRMZM2G052515|GRMZM2G011401|GRMZM2G075637|GRMZM2G017187|GRMZM2G704093|GRMZM2G030731|GRMZM2G419969|GRMZM2G006042|GRMZM2G159307|GRMZM2G339151|GRMZM2G060369|GRMZM2G177314|GRMZM5G804881|GRMZM2G305159|GRMZM2G385287|GRMZM2G449355|GRMZM2G145390|GRMZM2G011631|GRMZM2G440785|GRMZM2G319798|GRMZM2G440543|GRMZM2G379608|GRMZM2G416426|GRMZM2G115516|GRMZM2G047187|GRMZM2G175140|AC209242.3_FG003|GRMZM2G127739|GRMZM2G307588|GRMZM2G458423|AY530952.1_FG001|GRMZM2G403149|GRMZM2G018251|GRMZM2G054715|GRMZM2G122284|GRMZM2G357804|GRMZM2G136665|GRMZM2G479110|GRMZM2G160996|GRMZM2G156016|GRMZM2G158679|GRMZM2G300965|GRMZM2G346920|GRMZM2G059151|GRMZM2G037386|GRMZM2G036050|GRMZM2G001812|GRMZM2G071071|GRMZM2G096370|GRMZM2G135782|GRMZM2G077851|GRMZM2G137965|GRMZM2G085236|GRMZM2G495626|GRMZM2G130095|GRMZM2G133121|GRMZM2G019567|GRMZM2G018238|GRMZM2G085474|GRMZM2G060170|GRMZM2G553314|AC197545.3_FG002|GRMZM2G123790|GRMZM2G074351|GRMZM2G099630|GRMZM2G158657|GRMZM2G149717|GRMZM2G159744|GRMZM2G119287|GRMZM2G102625|GRMZM2G159741|GRMZM5G891280|GRMZM2G060163|GRMZM2G086573|GRMZM2G078954|GRMZM2G019553|GRMZM2G115925|GRMZM2G018223|GRMZM2G008898|GRMZM2G099862|GRMZM2G457370|GRMZM2G377215|GRMZM2G312738|AC155496.2_FG009|GRMZM2G005384|GRMZM2G102639|GRMZM2G006474|GRMZM2G306062|GRMZM2G164085|GRMZM2G078926|AC187157.4_FG005|GRMZM2G018697|GRMZM2G012904|GRMZM2G074572|GRMZM2G096585|GRMZM2G084134|GRMZM2G417963|GRMZM2G033828|GRMZM2G178227|GRMZM2G020996|GRMZM2G038032|GRMZM5G874500|GRMZM2G178229|GRMZM2G149935|GRMZM5G836028|GRMZM2G096106|GRMZM2G402002|GRMZM2G038606|AC211652.4_FG002|GRMZM2G040924|GRMZM2G061624|GRMZM2G126468|GRMZM2G068259|GRMZM2G096972|GRMZM2G039934|GRMZM2G003509|GRMZM2G057369|GRMZM2G463726|GRMZM2G078077|GRMZM2G003732|GRMZM2G020091|GRMZM2G484880|GRMZM2G028812|GRMZM2G165828|GRMZM2G399073|GRMZM2G447455|GRMZM2G124276|GRMZM5G898314|GRMZM2G070113|GRMZM5G866758|GRMZM2G023372|GRMZM5G816457|GRMZM2G338928|GRMZM2G158281|GRMZM2G009265|GRMZM2G301647|GRMZM2G029912|GRMZM2G323679|GRMZM2G049525|GRMZM2G378580|GRMZM2G009030|GRMZM2G107721|GRMZM2G319169|GRMZM6G522911|GRMZM2G447447|GRMZM2G120938|GRMZM2G084739|GRMZM2G080139|GRMZM2G137358|GRMZM2G119703|GRMZM2G079143|GRMZM2G112072|GRMZM2G375064|GRMZM2G007080|GRMZM2G049759|GRMZM2G052926|GRMZM2G068024|GRMZM2G331040|GRMZM2G014844|GRMZM2G124051|GRMZM2G168079|GRMZM5G887631|GRMZM2G161435|GRMZM2G458164|GRMZM2G164948|GRMZM2G135381|GRMZM2G025579|GRMZM2G470048|GRMZM2G138410|GRMZM2G102218|GRMZM2G174596|GRMZM2G134054|GRMZM2G144097|GRMZM2G104632|GRMZM2G003944|GRMZM2G098712|GRMZM2G085409|GRMZM2G014826|GRMZM2G046021|GRMZM5G812923|GRMZM2G176301|GRMZM2G122296|GRMZM2G176307|GRMZM2G082131|GRMZM2G039746|GRMZM2G529859|GRMZM2G123140|GRMZM2G025592|GRMZM2G086949|GRMZM2G139963|GRMZM2G047143|GRMZM2G015902|GRMZM2G174370|GRMZM2G347402|GRMZM5G895282|AC199782.5_FG003|GRMZM2G128865|GRMZM2G012631|GRMZM2G102230|GRMZM2G017089|GRMZM2G358537|GRMZM5G890820|GRMZM2G010693|GRMZM2G126682|GRMZM2G028870|GRMZM2G139973|GRMZM2G064948|AC234199.1_FG003|GRMZM2G017081|GRMZM2G062524|GRMZM2G177654|GRMZM2G040995|GRMZM2G476843|GRMZM2G157147|GRMZM2G083689|GRMZM2G324314|AC189879.3_FG003|GRMZM2G702806|GRMZM5G832989|GRMZM2G027309|GRMZM2G102242|GRMZM2G073882|GRMZM2G054013|GRMZM2G167856|GRMZM2G117357|GRMZM2G412524|GRMZM2G109977|AC233865.1_FG003|GRMZM2G115176|GRMZM2G080542|GRMZM2G047727|GRMZM2G472023|GRMZM2G334142|GRMZM2G106213|GRMZM2G030284|GRMZM2G088261|GRMZM2G076049|GRMZM2G110726|GRMZM2G461145|GRMZM5G807350|GRMZM2G053394|GRMZM2G060924|GRMZM2G043350|GRMZM2G151266|GRMZM2G119761|GRMZM5G880632|GRMZM2G152599|GRMZM2G471186|GRMZM2G128477|AC209784.3_FG007|GRMZM2G110714|GRMZM2G162388|GRMZM2G141208|GRMZM2G098056|GRMZM2G118467|GRMZM2G476652|GRMZM2G150166|GRMZM2G418294|GRMZM2G116292|GRMZM2G035994|GRMZM2G035997|GRMZM2G461159|GRMZM2G361518|GRMZM5G889467|GRMZM2G167824|GRMZM5G870629|GRMZM2G480903|GRMZM2G032252|GRMZM2G171080|GRMZM2G339848|GRMZM2G106245|GRMZM5G887054|GRMZM2G010085|GRMZM2G492915|GRMZM2G143602|GRMZM2G078022|GRMZM2G016858|AC233895.1_FG001|GRMZM2G023798|GRMZM2G044495|GRMZM2G116461|GRMZM2G024882|GRMZM2G045109|GRMZM2G090156|GRMZM2G072729|GRMZM2G152328|GRMZM2G392477|GRMZM2G056231|GRMZM2G071630|GRMZM2G003307|GRMZM2G058410|GRMZM2G032267|GRMZM2G033356|GRMZM2G078279|GRMZM2G078274|GRMZM2G439198|GRMZM2G114276|GRMZM2G153648|GRMZM2G132968|GRMZM5G874167|GRMZM2G093895|AC149829.2_FG003|GRMZM2G050925|GRMZM2G104246|GRMZM2G105335|GRMZM2G176707|GRMZM2G056462|GRMZM2G083836|GRMZM2G349665|GRMZM2G360698|GRMZM2G092797|GRMZM2G087196|GRMZM2G417164|GRMZM2G024668|GRMZM5G852185|GRMZM2G381395|GRMZM2G013324|GRMZM2G161493|GRMZM2G140328|GRMZM5G879882|GRMZM2G069542|GRMZM2G114055|GRMZM2G395771|GRMZM2G022258|GRMZM2G136067|GRMZM2G151444|GRMZM2G153863|GRMZM2G068465|GRMZM2G128212|GRMZM2G160151|GRMZM2G337229|GRMZM2G409312|GRMZM2G345081|GRMZM2G128092|AC234528.1_FG005|GRMZM2G089517|GRMZM2G121452|GRMZM2G086486|GRMZM2G154149|GRMZM2G147603|GRMZM2G352898|AC198361.3_FG004|GRMZM2G326111|GRMZM2G010823|GRMZM2G147619|GRMZM2G323082|GRMZM2G171702|GRMZM2G027282|GRMZM2G122537|GRMZM2G065532|GRMZM2G148702|GRMZM2G163081|GRMZM2G164175|GRMZM5G801409|GRMZM2G092923|GRMZM2G015037|GRMZM2G034828|GRMZM2G333916|GRMZM2G043301|GRMZM2G320606|GRMZM2G134998|GRMZM2G090738|GRMZM2G441583|GRMZM2G077755|GRMZM2G031326|AC208897.3_FG004|GRMZM2G430680|GRMZM2G005459|GRMZM2G454594|GRMZM2G028151|GRMZM2G148924|GRMZM2G087326|GRMZM2G126913|GRMZM2G067734|GRMZM2G019612|GRMZM2G118063|GRMZM2G101874|GRMZM2G015011|GRMZM2G062045|GRMZM2G089743|GRMZM2G022856|GRMZM2G375504|GRMZM5G896834|GRMZM2G053338|GRMZM2G075150|GRMZM2G417217|GRMZM2G027075|GRMZM2G034848|GRMZM2G005680|GRMZM2G132794|GRMZM2G116063|GRMZM2G316113|GRMZM2G104078|GRMZM2G129135|GRMZM2G168502|GRMZM2G015005|GRMZM2G034840|GRMZM2G006765|GRMZM2G004106|GRMZM2G145879|GRMZM2G070708|GRMZM2G438386|GRMZM2G081841|GRMZM2G029027|AC210013.4_FG008|GRMZM2G045977|GRMZM2G094900|GRMZM2G106028|GRMZM2G180246|GRMZM2G107114|GRMZM2G134749|GRMZM2G141031|GRMZM2G081812|GRMZM5G839812|GRMZM2G004334|GRMZM2G099101|GRMZM2G067789|AC217051.3_FG005|GRMZM2G100732|AC212859.3_FG007|GRMZM2G047949|GRMZM2G181104|AC202864.3_FG002|GRMZM5G834354|GRMZM2G331533|GRMZM2G032699|GRMZM2G444808|GRMZM2G469409|GRMZM2G023983|GRMZM2G019810|GRMZM2G156739|GRMZM2G023748|GRMZM2G132547|GRMZM2G153227|GRMZM2G410812|GRMZM2G106042|GRMZM2G140811|GRMZM2G441768|GRMZM2G157019|GRMZM2G392710|GRMZM2G144172|GRMZM2G101689|GRMZM5G803433|GRMZM2G100593|GRMZM2G465053|GRMZM2G124566|GRMZM2G020805|GRMZM2G096458|GRMZM2G027683|GRMZM2G031941|GRMZM2G007258|GRMZM2G415007|GRMZM2G454176|GRMZM2G170699|GRMZM2G125648|GRMZM2G151944|GRMZM2G100121|GRMZM2G000622|GRMZM2G150616|GRMZM2G460860|GRMZM2G053980|GRMZM2G027451|GRMZM2G000610|GRMZM2G416541|GRMZM2G064638|AC203754.4_FG008|GRMZM2G087714|GRMZM2G064630|GRMZM2G167031|GRMZM2G062210|GRMZM2G042615|GRMZM2G011742|GRMZM5G877925|GRMZM2G035077|GRMZM2G053742|GRMZM2G038588|GRMZM2G031963|GRMZM2G008327|GRMZM2G051793|GRMZM2G047055|GRMZM2G168119|GRMZM2G138967|GRMZM2G114775|GRMZM2G177693|GRMZM2G465091|GRMZM2G100146|GRMZM2G340279|GRMZM2G388892|GRMZM2G124335|GRMZM2G125424|GRMZM2G070054|GRMZM2G098603|GRMZM2G331566|GRMZM2G010637|GRMZM2G025054|GRMZM2G030646|GRMZM2G158789|GRMZM2G437460|GRMZM2G005040|GRMZM2G125617|GRMZM2G317051|GRMZM2G177461|GRMZM2G156127|GRMZM2G126946|AC233850.1_FG005|GRMZM2G054615|GRMZM2G053766|GRMZM2G169432|GRMZM2G146794|GRMZM2G334857|GRMZM2G171745|GRMZM2G300624|GRMZM2G133012|GRMZM2G004188|AC197146.3_FG001|GRMZM2G059052|GRMZM2G017016|GRMZM5G831712|GRMZM2G094067|GRMZM2G168332|GRMZM2G402584|GRMZM2G429842|GRMZM2G073591|GRMZM2G352274|GRMZM2G009627|GRMZM2G170400|GRMZM2G141081|GRMZM2G100333|GRMZM2G149802|GRMZM2G041328|GRMZM2G043509|GRMZM5G895313|GRMZM2G108057|GRMZM2G141084|GRMZM2G005256|GRMZM2G462613|GRMZM2G113888|GRMZM2G098884|GRMZM2G153068|GRMZM2G178102|GRMZM2G084014|GRMZM2G171961|GRMZM2G155242|GRMZM2G040477|GRMZM2G005013|GRMZM2G403218|GRMZM2G145690|GRMZM2G017237|GRMZM2G043737|GRMZM2G169645|GRMZM2G098643|GRMZM2G137839|GRMZM2G016382|GRMZM2G038158|GRMZM2G052688|GRMZM5G839411|GRMZM2G054621	DiffvsDiv	L15x8
GO:6397	120/3703	322/17388	2.8349e-11	9.5977e-10	mRNA processing	GRMZM2G038606|GRMZM2G034804|GRMZM2G142557|GRMZM5G881296|GRMZM2G115176|GRMZM2G040887|GRMZM5G884325|GRMZM2G064612|GRMZM2G153450|GRMZM2G416201|AC203535.4_FG001|GRMZM2G125378|GRMZM2G392798|GRMZM2G101689|GRMZM2G096972|AC198361.3_FG004|GRMZM2G461145|GRMZM2G078754|GRMZM2G139837|GRMZM2G102829|GRMZM2G000980|GRMZM2G065532|GRMZM2G168252|GRMZM2G449355|GRMZM2G021742|GRMZM2G018020|GRMZM2G070113|GRMZM2G053223|GRMZM2G027571|GRMZM2G022041|GRMZM2G002874|GRMZM2G118467|GRMZM2G006673|GRMZM2G301246|GRMZM2G171410|GRMZM2G177845|GRMZM2G133308|GRMZM2G042615|GRMZM2G057026|GRMZM5G872997|GRMZM2G038588|GRMZM2G356204|GRMZM2G083642|GRMZM2G305060|GRMZM2G052926|GRMZM2G068024|GRMZM2G036050|GRMZM2G154119|AC213050.3_FG001|GRMZM2G124051|GRMZM2G034313|GRMZM2G123362|GRMZM2G000608|GRMZM2G004475|GRMZM2G124809|GRMZM2G324540|GRMZM2G385931|GRMZM2G422649|GRMZM2G024882|GRMZM2G316232|GRMZM2G007590|GRMZM2G419085|GRMZM2G058098|GRMZM2G058252|GRMZM2G003307|GRMZM2G051622|GRMZM5G872417|GRMZM2G133926|GRMZM2G099355|GRMZM2G074351|GRMZM2G099630|GRMZM2G300624|GRMZM2G008663|GRMZM2G021149|GRMZM2G129007|GRMZM2G039746|GRMZM2G103430|GRMZM2G436092|GRMZM2G036991|GRMZM2G014300|GRMZM2G115925|GRMZM5G872147|GRMZM2G181453|GRMZM2G178294|GRMZM2G455115|GRMZM2G433801|GRMZM2G009462|GRMZM2G061206|GRMZM2G170365|GRMZM5G895282|GRMZM2G386608|GRMZM2G168163|GRMZM2G068479|GRMZM6G768049|GRMZM2G047949|GRMZM2G043509|GRMZM2G094850|GRMZM2G051247|GRMZM2G017089|GRMZM2G037698|GRMZM2G057865|GRMZM2G076597|GRMZM2G113365|GRMZM2G012628|GRMZM2G167505|GRMZM2G023983|GRMZM2G088218|GRMZM2G118014|GRMZM2G040995|GRMZM2G061277|GRMZM2G178227|GRMZM2G083689|GRMZM5G851769|GRMZM2G057450|GRMZM2G107896|GRMZM2G039889|GRMZM2G398527|GRMZM2G042807|GRMZM2G160151|GRMZM2G054621	DiffvsDiv	L15x8
GO:819	32/3703	49/17388	3.8106e-11	1.2665e-09	sister chromatid segregation	GRMZM2G571844|GRMZM2G008657|GRMZM2G079796|GRMZM2G021270|GRMZM2G047143|GRMZM2G002830|GRMZM2G326328|GRMZM5G869469|GRMZM2G131443|GRMZM2G440916|GRMZM2G173660|GRMZM2G006452|GRMZM2G152007|GRMZM2G350819|GRMZM2G129913|GRMZM2G053766|GRMZM2G439339|GRMZM2G162356|GRMZM2G096184|GRMZM2G025340|GRMZM2G456570|GRMZM2G009913|GRMZM2G027867|GRMZM2G112072|GRMZM2G300624|GRMZM2G383623|GRMZM5G804783|GRMZM2G007057|GRMZM2G170591|GRMZM5G899300|GRMZM2G105750|GRMZM2G093217	DiffvsDiv	L15x8
GO:70	24/3703	31/17388	3.8298e-11	1.2665e-09	mitotic sister chromatid segregation	GRMZM2G439339|GRMZM2G162356|GRMZM2G571844|GRMZM2G008657|GRMZM2G079796|GRMZM2G096184|GRMZM2G047143|GRMZM2G002830|GRMZM2G456570|GRMZM2G009913|GRMZM2G326328|GRMZM2G027867|GRMZM2G112072|GRMZM5G869469|GRMZM2G300624|GRMZM2G383623|GRMZM2G173660|GRMZM2G006452|GRMZM2G007057|GRMZM2G152007|GRMZM2G170591|GRMZM5G899300|GRMZM2G105750|GRMZM2G053766	DiffvsDiv	L15x8
GO:6270	21/3703	25/17388	3.842e-11	1.2665e-09	DNA replication initiation	GRMZM2G381822|GRMZM2G164325|GRMZM2G162445|GRMZM2G327032|GRMZM2G007659|GRMZM2G100639|GRMZM2G021069|GRMZM2G450055|GRMZM2G139894|GRMZM2G065205|GRMZM2G363408|GRMZM2G062333|GRMZM2G049536|GRMZM2G112074|AC197146.3_FG001|GRMZM2G534116|GRMZM2G066101|GRMZM5G876520|GRMZM2G149802|GRMZM2G059010|GRMZM2G075978	DiffvsDiv	L15x8
GO:44772	27/3703	38/17388	6.6505e-11	2.1567e-09	mitotic cell cycle phase transition	GRMZM2G047143|GRMZM2G002830|GRMZM5G869469|GRMZM2G008273|GRMZM2G086801|GRMZM2G152007|GRMZM2G063387|GRMZM2G472023|GRMZM2G016997|GRMZM2G068193|GRMZM2G053766|GRMZM2G439339|GRMZM2G162356|GRMZM2G060987|GRMZM2G017081|GRMZM2G009913|GRMZM2G112072|GRMZM2G027007|GRMZM2G033828|GRMZM2G007057|AC197146.3_FG001|GRMZM2G153769|AC213884.3_FG001|GRMZM2G170591|GRMZM5G899300|GRMZM2G105750|GRMZM5G836028	DiffvsDiv	L15x8
GO:9791	518/3703	1908/17388	6.6573e-11	2.1567e-09	post-embryonic development	GRMZM2G038606|AC211652.4_FG002|GRMZM2G040924|GRMZM2G117870|GRMZM2G046353|GRMZM2G086801|GRMZM2G068259|GRMZM2G389379|GRMZM2G388045|GRMZM2G131943|GRMZM2G105401|GRMZM2G004957|GRMZM2G096972|GRMZM2G039934|GRMZM2G003509|GRMZM2G014508|GRMZM2G078198|GRMZM2G003732|GRMZM2G048762|GRMZM2G165828|GRMZM2G061734|GRMZM2G399073|GRMZM2G124276|GRMZM5G898314|GRMZM2G171383|GRMZM2G151549|GRMZM2G092008|GRMZM5G866758|GRMZM2G023372|GRMZM5G816457|GRMZM2G079013|GRMZM2G140633|GRMZM2G116563|GRMZM2G176630|GRMZM2G049525|GRMZM2G378580|GRMZM2G107721|GRMZM2G319169|GRMZM6G522911|GRMZM2G447447|GRMZM2G080139|GRMZM2G137358|GRMZM2G119703|GRMZM2G116557|GRMZM2G139894|GRMZM2G007080|GRMZM2G049759|GRMZM2G068024|GRMZM2G331040|GRMZM2G067053|GRMZM2G011456|GRMZM2G124051|GRMZM2G168079|GRMZM5G887631|GRMZM2G161435|GRMZM2G458164|GRMZM2G082484|GRMZM2G085751|GRMZM2G164948|GRMZM2G008273|GRMZM5G806358|GRMZM2G141948|GRMZM2G470048|GRMZM2G081158|GRMZM2G102218|GRMZM2G180909|GRMZM2G174596|GRMZM2G134054|GRMZM2G174236|GRMZM2G144097|GRMZM2G036340|GRMZM2G104632|GRMZM2G098712|GRMZM2G010353|GRMZM2G312438|GRMZM2G072205|GRMZM2G111045|GRMZM2G046021|GRMZM5G812923|AC233939.1_FG003|GRMZM2G383623|GRMZM2G176301|GRMZM5G832409|GRMZM2G101499|GRMZM2G122296|GRMZM2G098828|GRMZM2G176307|GRMZM2G082131|GRMZM2G529859|GRMZM2G123140|GRMZM2G025592|GRMZM2G134396|GRMZM2G086949|GRMZM2G028980|GRMZM2G112165|GRMZM2G139963|GRMZM2G015902|GRMZM2G347402|GRMZM2G135481|GRMZM2G145041|GRMZM2G085970|GRMZM2G012631|GRMZM2G102230|GRMZM2G073750|GRMZM2G017089|GRMZM2G358537|GRMZM5G890820|GRMZM2G010693|GRMZM2G137435|GRMZM2G017081|GRMZM2G141931|GRMZM2G084899|GRMZM2G177654|GRMZM2G040995|GRMZM2G157147|GRMZM2G083689|GRMZM2G324314|GRMZM2G176688|GRMZM2G475882|AC189879.3_FG003|GRMZM2G105631|GRMZM2G039889|GRMZM2G126552|GRMZM2G038313|GRMZM2G054136|GRMZM2G028089|GRMZM2G167856|GRMZM2G117357|GRMZM2G126190|GRMZM2G001289|GRMZM2G080542|GRMZM2G047727|GRMZM2G334142|GRMZM2G106213|GRMZM2G014116|GRMZM5G832672|GRMZM2G093987|GRMZM2G110726|GRMZM2G461145|GRMZM5G807350|GRMZM2G060924|GRMZM2G122810|GRMZM2G131793|GRMZM5G841142|GRMZM2G151266|GRMZM2G132880|GRMZM2G119761|GRMZM2G154890|GRMZM2G066345|GRMZM2G067675|GRMZM2G152599|GRMZM2G043238|GRMZM2G369130|GRMZM2G163359|GRMZM2G162388|GRMZM2G060834|GRMZM2G118467|GRMZM2G109879|GRMZM2G476652|GRMZM2G418294|GRMZM2G334041|GRMZM2G116292|GRMZM2G016997|GRMZM2G120661|GRMZM2G107686|GRMZM2G035997|GRMZM2G099253|GRMZM2G056569|GRMZM2G361518|GRMZM2G110851|GRMZM5G889467|GRMZM2G167824|GRMZM5G870629|GRMZM2G133952|GRMZM2G417089|GRMZM2G480903|GRMZM2G067456|GRMZM2G172297|GRMZM2G065276|GRMZM5G892991|GRMZM2G032252|GRMZM2G004528|GRMZM2G032132|GRMZM2G339848|GRMZM2G107696|GRMZM5G887054|GRMZM2G093716|GRMZM2G010085|GRMZM2G165755|GRMZM2G143602|GRMZM2G021498|GRMZM2G024882|GRMZM2G152688|GRMZM2G045109|GRMZM2G046316|GRMZM2G090156|AC197672.3_FG002|GRMZM2G129413|GRMZM2G072729|GRMZM2G091362|GRMZM2G056231|GRMZM2G071630|GRMZM2G003307|GRMZM2G140694|GRMZM2G058410|GRMZM2G015886|GRMZM2G032267|GRMZM2G322090|GRMZM2G033356|GRMZM2G078396|GRMZM2G078274|GRMZM2G138382|GRMZM2G114276|GRMZM2G430027|GRMZM2G150011|GRMZM2G108716|GRMZM5G809695|GRMZM2G099074|GRMZM2G150496|GRMZM2G362306|GRMZM2G153769|GRMZM2G132968|GRMZM5G874167|AC149829.2_FG003|GRMZM2G171181|GRMZM2G072850|GRMZM2G056462|GRMZM2G129642|GRMZM2G083836|GRMZM2G349665|GRMZM2G391042|GRMZM2G069651|GRMZM2G045005|GRMZM2G020187|GRMZM2G127015|GRMZM2G417164|GRMZM2G024668|GRMZM2G153754|GRMZM2G383210|GRMZM2G149481|GRMZM2G381395|GRMZM2G013324|GRMZM2G088162|GRMZM2G015861|GRMZM2G057459|GRMZM2G099295|GRMZM2G140328|GRMZM2G114055|GRMZM2G395771|GRMZM2G108737|GRMZM2G136067|GRMZM2G066169|GRMZM2G111906|GRMZM2G068465|GRMZM2G337229|GRMZM2G128092|GRMZM2G098594|GRMZM2G089517|GRMZM2G088309|GRMZM2G155593|GRMZM2G121452|GRMZM2G017349|GRMZM2G086486|GRMZM2G154149|GRMZM2G408897|GRMZM2G352898|AC198361.3_FG004|GRMZM2G326111|GRMZM2G030578|GRMZM2G147619|GRMZM2G177393|GRMZM2G171702|GRMZM2G122537|GRMZM2G065532|GRMZM2G338454|GRMZM2G164175|GRMZM5G801409|GRMZM2G409974|GRMZM2G015037|GRMZM5G897818|GRMZM2G333916|GRMZM2G033619|GRMZM2G043301|GRMZM2G044752|GRMZM2G015384|GRMZM2G320606|GRMZM2G134998|GRMZM2G441583|GRMZM2G180578|GRMZM2G135727|GRMZM2G077755|GRMZM2G442551|GRMZM2G702036|GRMZM2G054300|GRMZM2G031326|GRMZM2G005459|GRMZM2G454594|GRMZM2G028151|GRMZM2G148924|GRMZM2G021642|GRMZM2G160917|GRMZM2G019612|GRMZM2G118063|GRMZM2G101874|GRMZM2G062045|GRMZM2G089743|GRMZM2G125943|GRMZM6G112751|GRMZM2G375504|GRMZM5G896834|GRMZM2G135978|GRMZM2G168629|GRMZM2G417217|AC209206.3_FG011|GRMZM2G027075|GRMZM2G316113|GRMZM2G042118|GRMZM2G316232|GRMZM2G168502|GRMZM2G015005|GRMZM2G166445|GRMZM2G356935|GRMZM2G034840|GRMZM2G076128|GRMZM2G014276|GRMZM2G330302|GRMZM2G164018|GRMZM2G006765|GRMZM2G004106|GRMZM2G410710|AC205574.3_FG006|GRMZM2G005310|AC194970.5_FG005|GRMZM5G869779|GRMZM2G029027|AC210013.4_FG008|GRMZM2G094900|GRMZM2G088112|GRMZM2G107114|GRMZM2G338259|GRMZM2G134749|GRMZM2G141031|GRMZM2G081812|GRMZM5G839812|GRMZM2G004334|GRMZM2G109677|GRMZM2G108589|GRMZM2G004459|AC155434.2_FG004|GRMZM2G305124|GRMZM2G067789|GRMZM2G589579|GRMZM2G131329|GRMZM2G339379|GRMZM2G100732|AC212859.3_FG007|GRMZM2G047949|GRMZM5G840928|GRMZM2G377615|GRMZM2G331533|GRMZM2G439339|GRMZM2G058702|GRMZM2G169927|GRMZM2G096184|GRMZM2G444808|GRMZM2G469409|GRMZM2G097275|GRMZM2G167505|GRMZM6G039492|GRMZM2G368908|GRMZM2G023983|GRMZM2G019810|GRMZM2G156739|GRMZM2G132547|GRMZM2G465169|GRMZM2G113928|GRMZM2G106042|GRMZM2G140811|GRMZM2G109056|GRMZM2G441768|GRMZM2G398135|GRMZM2G062318|GRMZM2G048494|GRMZM5G881296|GRMZM2G157019|GRMZM2G065822|GRMZM2G120085|GRMZM2G392710|GRMZM2G144172|GRMZM2G103740|GRMZM2G085670|GRMZM2G011401|GRMZM2G020805|GRMZM2G075637|GRMZM2G031941|GRMZM2G704093|GRMZM2G007258|GRMZM2G030731|GRMZM2G454176|GRMZM2G006042|GRMZM2G170699|GRMZM2G339151|GRMZM2G177314|GRMZM5G804881|GRMZM2G151944|GRMZM2G100121|GRMZM2G011631|GRMZM2G150616|GRMZM2G440785|GRMZM2G319798|GRMZM2G460860|GRMZM2G053980|GRMZM2G416426|GRMZM2G047187|GRMZM2G175140|GRMZM2G064638|AC203754.4_FG008|GRMZM2G307588|GRMZM2G064630|GRMZM2G062210|GRMZM2G403149|GRMZM2G042615|GRMZM2G011742|GRMZM5G877925|GRMZM2G035077|GRMZM2G122284|GRMZM2G357804|GRMZM2G038588|GRMZM2G031963|GRMZM2G008327|GRMZM2G168119|GRMZM2G479110|GRMZM2G156016|GRMZM2G300965|GRMZM2G177693|GRMZM2G346920|GRMZM2G100146|GRMZM2G059151|GRMZM2G340279|GRMZM2G037386|GRMZM2G036050|GRMZM2G124335|GRMZM2G125424|GRMZM2G070054|GRMZM2G098603|GRMZM2G071071|GRMZM2G135782|GRMZM2G077851|GRMZM2G025054|GRMZM2G137965|GRMZM2G030646|GRMZM2G085236|GRMZM2G158789|GRMZM2G437460|GRMZM2G125617|GRMZM2G495626|GRMZM2G177461|GRMZM2G156127|GRMZM2G130095|GRMZM2G019567|GRMZM2G085474|GRMZM2G553314|GRMZM2G053766|GRMZM2G146794|GRMZM2G334857|GRMZM2G074351|GRMZM2G171745|GRMZM2G300624|GRMZM2G149717|GRMZM2G159744|GRMZM2G159741|GRMZM5G891280|GRMZM2G059052|GRMZM2G017016|GRMZM5G831712|GRMZM2G019553|GRMZM2G168332|GRMZM2G429842|GRMZM2G073591|GRMZM2G008898|GRMZM2G352274|GRMZM2G457370|GRMZM2G312738|AC155496.2_FG009|GRMZM2G170400|GRMZM2G005384|GRMZM2G102639|GRMZM2G006474|GRMZM2G100333|GRMZM2G306062|GRMZM2G149802|GRMZM2G041328|GRMZM2G043509|GRMZM2G164085|GRMZM2G141084|AC187157.4_FG005|GRMZM2G074572|GRMZM2G113888|GRMZM2G096585|GRMZM2G178102|GRMZM2G417963|GRMZM2G084014|GRMZM2G033828|GRMZM2G155242|GRMZM2G040477|GRMZM2G403218|GRMZM2G020996|GRMZM2G038032|GRMZM2G145690|GRMZM2G017237|GRMZM2G178229|GRMZM2G149935|GRMZM2G098643|GRMZM2G137839|GRMZM2G016382|GRMZM5G836028|GRMZM2G096106|GRMZM2G402002	DiffvsDiv	L15x8
GO:61458	429/3703	1538/17388	7.8824e-11	2.5103e-09	reproductive system development	GRMZM2G038606|AC211652.4_FG002|GRMZM2G040924|GRMZM2G117870|GRMZM2G086801|GRMZM2G068259|GRMZM2G389379|GRMZM2G388045|GRMZM2G131943|GRMZM2G105401|GRMZM2G004957|GRMZM2G096972|GRMZM2G039934|GRMZM2G003509|GRMZM2G014508|GRMZM2G003732|GRMZM2G048762|GRMZM2G061734|GRMZM5G898314|GRMZM2G151549|GRMZM2G092008|GRMZM5G866758|GRMZM2G023372|GRMZM5G816457|GRMZM2G079013|GRMZM2G116563|GRMZM2G176630|GRMZM2G049525|GRMZM2G378580|GRMZM2G107721|GRMZM2G319169|GRMZM6G522911|GRMZM2G447447|GRMZM2G080139|GRMZM2G137358|GRMZM2G116557|GRMZM2G139894|GRMZM2G007080|GRMZM2G049759|GRMZM2G068024|GRMZM2G331040|GRMZM2G067053|GRMZM2G011456|GRMZM2G124051|GRMZM2G168079|GRMZM5G887631|GRMZM2G161435|GRMZM2G458164|GRMZM2G164948|GRMZM5G806358|GRMZM2G470048|GRMZM2G081158|GRMZM2G102218|GRMZM2G180909|GRMZM2G174596|GRMZM2G144097|GRMZM2G104632|GRMZM2G098712|GRMZM2G010353|GRMZM2G312438|GRMZM2G072205|GRMZM2G111045|GRMZM2G046021|GRMZM5G812923|GRMZM2G383623|GRMZM2G176301|GRMZM5G832409|GRMZM2G101499|GRMZM2G098828|GRMZM2G176307|GRMZM2G082131|GRMZM2G529859|GRMZM2G123140|GRMZM2G025592|GRMZM2G134396|GRMZM2G086949|GRMZM2G028980|GRMZM2G112165|GRMZM2G139963|GRMZM2G347402|GRMZM2G135481|GRMZM2G145041|GRMZM2G012631|GRMZM2G102230|GRMZM2G073750|GRMZM2G017089|GRMZM2G358537|GRMZM5G890820|GRMZM2G010693|GRMZM2G137435|GRMZM2G084899|GRMZM2G177654|GRMZM2G040995|GRMZM2G083689|GRMZM2G324314|GRMZM2G176688|GRMZM2G475882|AC189879.3_FG003|GRMZM2G105631|GRMZM2G039889|GRMZM2G126552|GRMZM2G038313|GRMZM2G054136|GRMZM2G117357|GRMZM2G001289|GRMZM2G080542|GRMZM2G047727|GRMZM2G334142|GRMZM2G106213|GRMZM2G014116|GRMZM5G832672|GRMZM2G093987|GRMZM2G110726|GRMZM2G461145|GRMZM5G807350|GRMZM2G060924|GRMZM2G122810|GRMZM2G131793|GRMZM5G841142|GRMZM2G151266|GRMZM2G132880|GRMZM2G119761|GRMZM2G154890|GRMZM2G066345|GRMZM2G067675|GRMZM2G152599|GRMZM2G043238|GRMZM2G369130|GRMZM2G163359|GRMZM2G060834|GRMZM2G118467|GRMZM2G109879|GRMZM2G476652|GRMZM2G418294|GRMZM2G334041|GRMZM2G116292|GRMZM2G120661|GRMZM2G035997|GRMZM2G361518|GRMZM2G110851|GRMZM5G889467|GRMZM2G167824|GRMZM5G870629|GRMZM2G133952|GRMZM2G417089|GRMZM2G480903|GRMZM2G067456|GRMZM2G065276|GRMZM2G032252|GRMZM2G004528|GRMZM2G032132|GRMZM2G339848|GRMZM2G107696|GRMZM5G887054|GRMZM2G093716|GRMZM2G010085|GRMZM2G165755|GRMZM2G021498|GRMZM2G024882|GRMZM2G152688|GRMZM2G046316|GRMZM2G090156|AC197672.3_FG002|GRMZM2G129413|GRMZM2G072729|GRMZM2G091362|GRMZM2G056231|GRMZM2G071630|GRMZM2G003307|GRMZM2G140694|GRMZM2G058410|GRMZM2G015886|GRMZM2G032267|GRMZM2G322090|GRMZM2G078396|GRMZM2G078274|GRMZM2G150011|GRMZM2G108716|GRMZM5G809695|GRMZM2G099074|GRMZM2G132968|AC149829.2_FG003|GRMZM2G171181|GRMZM2G072850|GRMZM2G056462|GRMZM2G129642|GRMZM2G083836|GRMZM2G349665|GRMZM2G391042|GRMZM2G069651|GRMZM2G045005|GRMZM2G127015|GRMZM2G024668|GRMZM2G153754|GRMZM2G383210|GRMZM2G149481|GRMZM2G381395|GRMZM2G088162|GRMZM2G015861|GRMZM2G099295|GRMZM2G140328|GRMZM2G114055|GRMZM2G395771|GRMZM2G108737|GRMZM2G136067|GRMZM2G111906|GRMZM2G068465|GRMZM2G337229|GRMZM2G128092|GRMZM2G089517|GRMZM2G088309|GRMZM2G121452|GRMZM2G017349|GRMZM2G086486|GRMZM2G154149|GRMZM2G408897|GRMZM2G352898|AC198361.3_FG004|GRMZM2G030578|GRMZM2G147619|GRMZM2G171702|GRMZM2G122537|GRMZM2G065532|GRMZM2G338454|GRMZM2G164175|GRMZM5G801409|GRMZM2G409974|GRMZM2G015037|GRMZM5G897818|GRMZM2G333916|GRMZM2G033619|GRMZM2G043301|GRMZM2G044752|GRMZM2G015384|GRMZM2G320606|GRMZM2G134998|GRMZM2G441583|GRMZM2G180578|GRMZM2G074124|GRMZM2G135727|GRMZM2G077755|GRMZM2G054300|GRMZM2G031326|GRMZM2G005459|GRMZM2G028151|GRMZM2G148924|GRMZM2G021642|GRMZM2G160917|GRMZM2G118063|GRMZM2G089743|GRMZM2G125943|GRMZM2G375504|GRMZM5G896834|GRMZM2G135978|GRMZM2G168629|GRMZM2G417217|AC209206.3_FG011|GRMZM2G027075|GRMZM2G316113|GRMZM2G316232|GRMZM2G168502|GRMZM2G015005|GRMZM2G356935|GRMZM2G034840|GRMZM2G076128|GRMZM2G014276|GRMZM2G330302|GRMZM2G164018|GRMZM2G004106|AC205574.3_FG006|GRMZM2G005310|AC194970.5_FG005|GRMZM2G029027|AC210013.4_FG008|GRMZM2G094900|GRMZM2G088112|GRMZM2G338259|GRMZM2G134749|GRMZM2G141031|GRMZM2G081812|GRMZM5G839812|GRMZM2G004334|GRMZM2G109677|GRMZM2G108589|GRMZM2G004459|AC155434.2_FG004|GRMZM2G305124|GRMZM2G067789|GRMZM2G589579|GRMZM2G131329|GRMZM2G339379|GRMZM2G100732|AC212859.3_FG007|GRMZM2G047949|GRMZM5G840928|GRMZM2G377615|GRMZM2G331533|GRMZM2G439339|GRMZM2G058702|GRMZM2G169927|GRMZM2G096184|GRMZM2G444808|GRMZM2G469409|GRMZM2G097275|GRMZM2G167505|GRMZM6G039492|GRMZM2G368908|GRMZM2G023983|GRMZM2G019810|GRMZM2G156739|GRMZM2G132547|GRMZM2G113928|GRMZM2G106042|GRMZM2G109056|GRMZM2G441768|GRMZM2G398135|GRMZM2G062318|GRMZM2G048494|GRMZM5G881296|GRMZM2G065822|GRMZM2G120085|GRMZM2G392710|GRMZM2G103740|GRMZM2G031941|GRMZM2G704093|GRMZM2G007258|GRMZM2G030731|GRMZM2G454176|GRMZM2G006042|GRMZM2G170699|GRMZM2G339151|GRMZM2G177314|GRMZM5G804881|GRMZM2G100121|GRMZM2G011631|GRMZM2G440785|GRMZM2G319798|GRMZM2G460860|GRMZM2G053980|GRMZM2G416426|GRMZM2G047187|AC203754.4_FG008|GRMZM2G307588|GRMZM2G062210|GRMZM2G403149|GRMZM2G042615|GRMZM2G011742|GRMZM5G877925|GRMZM2G035077|GRMZM2G122284|GRMZM2G357804|GRMZM2G038588|GRMZM2G031963|GRMZM2G008327|GRMZM2G168119|GRMZM2G479110|GRMZM2G156016|GRMZM2G177693|GRMZM2G346920|GRMZM2G100146|GRMZM2G059151|GRMZM2G340279|GRMZM2G037386|GRMZM2G036050|GRMZM2G124335|GRMZM2G125424|GRMZM2G070054|GRMZM2G071071|GRMZM2G135782|GRMZM2G077851|GRMZM2G025054|GRMZM2G137965|GRMZM2G030646|GRMZM2G085236|GRMZM2G437460|GRMZM2G125617|GRMZM2G495626|GRMZM2G177461|GRMZM2G156127|GRMZM2G130095|GRMZM2G019567|GRMZM2G085474|GRMZM2G553314|GRMZM2G053766|GRMZM2G146794|GRMZM2G334857|GRMZM2G074351|GRMZM2G300624|GRMZM2G149717|GRMZM2G159744|GRMZM5G891280|GRMZM2G059052|GRMZM2G017016|GRMZM5G831712|GRMZM2G019553|GRMZM2G168332|GRMZM2G429842|GRMZM2G018223|GRMZM2G008898|GRMZM2G352274|GRMZM2G457370|GRMZM2G312738|AC155496.2_FG009|GRMZM2G102639|GRMZM2G006474|GRMZM2G100333|GRMZM2G306062|GRMZM2G149802|GRMZM2G041328|GRMZM2G043509|GRMZM2G164085|GRMZM2G141084|AC187157.4_FG005|GRMZM2G113888|GRMZM2G178102|GRMZM2G084014|GRMZM2G155242|GRMZM2G040477|GRMZM2G403218|GRMZM2G020996|GRMZM2G038032|GRMZM2G145690|GRMZM2G017237|GRMZM2G149935|GRMZM2G098643|GRMZM2G137839|GRMZM2G016382|GRMZM2G096106|GRMZM2G402002	DiffvsDiv	L15x8
GO:48608	429/3703	1538/17388	7.8824e-11	2.5103e-09	reproductive structure development	GRMZM2G038606|AC211652.4_FG002|GRMZM2G040924|GRMZM2G117870|GRMZM2G086801|GRMZM2G068259|GRMZM2G389379|GRMZM2G388045|GRMZM2G131943|GRMZM2G105401|GRMZM2G004957|GRMZM2G096972|GRMZM2G039934|GRMZM2G003509|GRMZM2G014508|GRMZM2G003732|GRMZM2G048762|GRMZM2G061734|GRMZM5G898314|GRMZM2G151549|GRMZM2G092008|GRMZM5G866758|GRMZM2G023372|GRMZM5G816457|GRMZM2G079013|GRMZM2G116563|GRMZM2G176630|GRMZM2G049525|GRMZM2G378580|GRMZM2G107721|GRMZM2G319169|GRMZM6G522911|GRMZM2G447447|GRMZM2G080139|GRMZM2G137358|GRMZM2G116557|GRMZM2G139894|GRMZM2G007080|GRMZM2G049759|GRMZM2G068024|GRMZM2G331040|GRMZM2G067053|GRMZM2G011456|GRMZM2G124051|GRMZM2G168079|GRMZM5G887631|GRMZM2G161435|GRMZM2G458164|GRMZM2G164948|GRMZM5G806358|GRMZM2G470048|GRMZM2G081158|GRMZM2G102218|GRMZM2G180909|GRMZM2G174596|GRMZM2G144097|GRMZM2G104632|GRMZM2G098712|GRMZM2G010353|GRMZM2G312438|GRMZM2G072205|GRMZM2G111045|GRMZM2G046021|GRMZM5G812923|GRMZM2G383623|GRMZM2G176301|GRMZM5G832409|GRMZM2G101499|GRMZM2G098828|GRMZM2G176307|GRMZM2G082131|GRMZM2G529859|GRMZM2G123140|GRMZM2G025592|GRMZM2G134396|GRMZM2G086949|GRMZM2G028980|GRMZM2G112165|GRMZM2G139963|GRMZM2G347402|GRMZM2G135481|GRMZM2G145041|GRMZM2G012631|GRMZM2G102230|GRMZM2G073750|GRMZM2G017089|GRMZM2G358537|GRMZM5G890820|GRMZM2G010693|GRMZM2G137435|GRMZM2G084899|GRMZM2G177654|GRMZM2G040995|GRMZM2G083689|GRMZM2G324314|GRMZM2G176688|GRMZM2G475882|AC189879.3_FG003|GRMZM2G105631|GRMZM2G039889|GRMZM2G126552|GRMZM2G038313|GRMZM2G054136|GRMZM2G117357|GRMZM2G001289|GRMZM2G080542|GRMZM2G047727|GRMZM2G334142|GRMZM2G106213|GRMZM2G014116|GRMZM5G832672|GRMZM2G093987|GRMZM2G110726|GRMZM2G461145|GRMZM5G807350|GRMZM2G060924|GRMZM2G122810|GRMZM2G131793|GRMZM5G841142|GRMZM2G151266|GRMZM2G132880|GRMZM2G119761|GRMZM2G154890|GRMZM2G066345|GRMZM2G067675|GRMZM2G152599|GRMZM2G043238|GRMZM2G369130|GRMZM2G163359|GRMZM2G060834|GRMZM2G118467|GRMZM2G109879|GRMZM2G476652|GRMZM2G418294|GRMZM2G334041|GRMZM2G116292|GRMZM2G120661|GRMZM2G035997|GRMZM2G361518|GRMZM2G110851|GRMZM5G889467|GRMZM2G167824|GRMZM5G870629|GRMZM2G133952|GRMZM2G417089|GRMZM2G480903|GRMZM2G067456|GRMZM2G065276|GRMZM2G032252|GRMZM2G004528|GRMZM2G032132|GRMZM2G339848|GRMZM2G107696|GRMZM5G887054|GRMZM2G093716|GRMZM2G010085|GRMZM2G165755|GRMZM2G021498|GRMZM2G024882|GRMZM2G152688|GRMZM2G046316|GRMZM2G090156|AC197672.3_FG002|GRMZM2G129413|GRMZM2G072729|GRMZM2G091362|GRMZM2G056231|GRMZM2G071630|GRMZM2G003307|GRMZM2G140694|GRMZM2G058410|GRMZM2G015886|GRMZM2G032267|GRMZM2G322090|GRMZM2G078396|GRMZM2G078274|GRMZM2G150011|GRMZM2G108716|GRMZM5G809695|GRMZM2G099074|GRMZM2G132968|AC149829.2_FG003|GRMZM2G171181|GRMZM2G072850|GRMZM2G056462|GRMZM2G129642|GRMZM2G083836|GRMZM2G349665|GRMZM2G391042|GRMZM2G069651|GRMZM2G045005|GRMZM2G127015|GRMZM2G024668|GRMZM2G153754|GRMZM2G383210|GRMZM2G149481|GRMZM2G381395|GRMZM2G088162|GRMZM2G015861|GRMZM2G099295|GRMZM2G140328|GRMZM2G114055|GRMZM2G395771|GRMZM2G108737|GRMZM2G136067|GRMZM2G111906|GRMZM2G068465|GRMZM2G337229|GRMZM2G128092|GRMZM2G089517|GRMZM2G088309|GRMZM2G121452|GRMZM2G017349|GRMZM2G086486|GRMZM2G154149|GRMZM2G408897|GRMZM2G352898|AC198361.3_FG004|GRMZM2G030578|GRMZM2G147619|GRMZM2G171702|GRMZM2G122537|GRMZM2G065532|GRMZM2G338454|GRMZM2G164175|GRMZM5G801409|GRMZM2G409974|GRMZM2G015037|GRMZM5G897818|GRMZM2G333916|GRMZM2G033619|GRMZM2G043301|GRMZM2G044752|GRMZM2G015384|GRMZM2G320606|GRMZM2G134998|GRMZM2G441583|GRMZM2G180578|GRMZM2G074124|GRMZM2G135727|GRMZM2G077755|GRMZM2G054300|GRMZM2G031326|GRMZM2G005459|GRMZM2G028151|GRMZM2G148924|GRMZM2G021642|GRMZM2G160917|GRMZM2G118063|GRMZM2G089743|GRMZM2G125943|GRMZM2G375504|GRMZM5G896834|GRMZM2G135978|GRMZM2G168629|GRMZM2G417217|AC209206.3_FG011|GRMZM2G027075|GRMZM2G316113|GRMZM2G316232|GRMZM2G168502|GRMZM2G015005|GRMZM2G356935|GRMZM2G034840|GRMZM2G076128|GRMZM2G014276|GRMZM2G330302|GRMZM2G164018|GRMZM2G004106|AC205574.3_FG006|GRMZM2G005310|AC194970.5_FG005|GRMZM2G029027|AC210013.4_FG008|GRMZM2G094900|GRMZM2G088112|GRMZM2G338259|GRMZM2G134749|GRMZM2G141031|GRMZM2G081812|GRMZM5G839812|GRMZM2G004334|GRMZM2G109677|GRMZM2G108589|GRMZM2G004459|AC155434.2_FG004|GRMZM2G305124|GRMZM2G067789|GRMZM2G589579|GRMZM2G131329|GRMZM2G339379|GRMZM2G100732|AC212859.3_FG007|GRMZM2G047949|GRMZM5G840928|GRMZM2G377615|GRMZM2G331533|GRMZM2G439339|GRMZM2G058702|GRMZM2G169927|GRMZM2G096184|GRMZM2G444808|GRMZM2G469409|GRMZM2G097275|GRMZM2G167505|GRMZM6G039492|GRMZM2G368908|GRMZM2G023983|GRMZM2G019810|GRMZM2G156739|GRMZM2G132547|GRMZM2G113928|GRMZM2G106042|GRMZM2G109056|GRMZM2G441768|GRMZM2G398135|GRMZM2G062318|GRMZM2G048494|GRMZM5G881296|GRMZM2G065822|GRMZM2G120085|GRMZM2G392710|GRMZM2G103740|GRMZM2G031941|GRMZM2G704093|GRMZM2G007258|GRMZM2G030731|GRMZM2G454176|GRMZM2G006042|GRMZM2G170699|GRMZM2G339151|GRMZM2G177314|GRMZM5G804881|GRMZM2G100121|GRMZM2G011631|GRMZM2G440785|GRMZM2G319798|GRMZM2G460860|GRMZM2G053980|GRMZM2G416426|GRMZM2G047187|AC203754.4_FG008|GRMZM2G307588|GRMZM2G062210|GRMZM2G403149|GRMZM2G042615|GRMZM2G011742|GRMZM5G877925|GRMZM2G035077|GRMZM2G122284|GRMZM2G357804|GRMZM2G038588|GRMZM2G031963|GRMZM2G008327|GRMZM2G168119|GRMZM2G479110|GRMZM2G156016|GRMZM2G177693|GRMZM2G346920|GRMZM2G100146|GRMZM2G059151|GRMZM2G340279|GRMZM2G037386|GRMZM2G036050|GRMZM2G124335|GRMZM2G125424|GRMZM2G070054|GRMZM2G071071|GRMZM2G135782|GRMZM2G077851|GRMZM2G025054|GRMZM2G137965|GRMZM2G030646|GRMZM2G085236|GRMZM2G437460|GRMZM2G125617|GRMZM2G495626|GRMZM2G177461|GRMZM2G156127|GRMZM2G130095|GRMZM2G019567|GRMZM2G085474|GRMZM2G553314|GRMZM2G053766|GRMZM2G146794|GRMZM2G334857|GRMZM2G074351|GRMZM2G300624|GRMZM2G149717|GRMZM2G159744|GRMZM5G891280|GRMZM2G059052|GRMZM2G017016|GRMZM5G831712|GRMZM2G019553|GRMZM2G168332|GRMZM2G429842|GRMZM2G018223|GRMZM2G008898|GRMZM2G352274|GRMZM2G457370|GRMZM2G312738|AC155496.2_FG009|GRMZM2G102639|GRMZM2G006474|GRMZM2G100333|GRMZM2G306062|GRMZM2G149802|GRMZM2G041328|GRMZM2G043509|GRMZM2G164085|GRMZM2G141084|AC187157.4_FG005|GRMZM2G113888|GRMZM2G178102|GRMZM2G084014|GRMZM2G155242|GRMZM2G040477|GRMZM2G403218|GRMZM2G020996|GRMZM2G038032|GRMZM2G145690|GRMZM2G017237|GRMZM2G149935|GRMZM2G098643|GRMZM2G137839|GRMZM2G016382|GRMZM2G096106|GRMZM2G402002	DiffvsDiv	L15x8
GO:8380	97/3703	247/17388	8.045e-11	2.5406e-09	RNA splicing	GRMZM5G838388|GRMZM2G038606|GRMZM2G034804|GRMZM2G115176|GRMZM5G884325|GRMZM2G064612|GRMZM2G153450|AC203535.4_FG001|GRMZM2G125378|GRMZM2G101689|GRMZM2G096972|AC198361.3_FG004|GRMZM2G461145|GRMZM2G078754|GRMZM2G139837|GRMZM2G000980|GRMZM2G168252|GRMZM2G449355|GRMZM2G021742|GRMZM2G018020|GRMZM2G070113|GRMZM2G053223|GRMZM2G027571|GRMZM2G022041|GRMZM2G000610|GRMZM2G006673|GRMZM2G177845|GRMZM2G342226|GRMZM2G171372|GRMZM2G133308|GRMZM2G102711|GRMZM2G042615|GRMZM2G166985|GRMZM2G057026|GRMZM5G872997|GRMZM2G038588|GRMZM2G076399|GRMZM2G356204|GRMZM2G305060|GRMZM2G052926|GRMZM2G154119|GRMZM2G034313|GRMZM2G000608|GRMZM2G027991|GRMZM2G004475|GRMZM2G124809|GRMZM2G324540|GRMZM2G565140|GRMZM2G385931|GRMZM2G024882|GRMZM2G021896|GRMZM2G316232|GRMZM2G007590|GRMZM2G419085|GRMZM2G058252|GRMZM2G003307|GRMZM5G872417|GRMZM2G133926|GRMZM2G099355|GRMZM2G074351|GRMZM2G008663|GRMZM2G037683|GRMZM2G021149|GRMZM2G103430|GRMZM2G436092|GRMZM2G036991|GRMZM2G014300|GRMZM2G115925|GRMZM5G872147|GRMZM2G178294|GRMZM2G046058|GRMZM2G433801|GRMZM2G170365|GRMZM2G386608|GRMZM2G068479|GRMZM6G768049|GRMZM2G094850|GRMZM2G051247|GRMZM2G017089|GRMZM2G114748|GRMZM2G037698|GRMZM2G057865|GRMZM2G113365|GRMZM2G167505|GRMZM2G023983|GRMZM2G088218|GRMZM2G070807|GRMZM2G118014|GRMZM2G061277|GRMZM2G178227|GRMZM2G043331|GRMZM2G083689|GRMZM2G057450|GRMZM2G107896|GRMZM2G098764|GRMZM2G042807|GRMZM2G054621	DiffvsDiv	L15x8
GO:44767	890/3703	3516/17388	8.176e-11	2.5604e-09	single-organism developmental process	GRMZM2G035217|GRMZM2G142832|GRMZM2G321354|GRMZM2G049866|GRMZM2G117870|GRMZM2G046353|GRMZM2G016939|GRMZM2G082203|GRMZM2G086801|AC203535.4_FG001|GRMZM2G422045|GRMZM2G389379|GRMZM2G388045|GRMZM2G368678|GRMZM2G091168|GRMZM2G131943|GRMZM2G105401|GRMZM2G004957|GRMZM2G057000|GRMZM2G096610|GRMZM2G445169|GRMZM2G140669|GRMZM2G158175|GRMZM2G014508|GRMZM2G078198|GRMZM2G061735|GRMZM2G013657|GRMZM2G048762|GRMZM2G061734|GRMZM2G171383|GRMZM2G151549|GRMZM2G468299|GRMZM2G096600|GRMZM2G004949|GRMZM2G037882|GRMZM2G092008|GRMZM2G095757|AC233961.1_FG001|GRMZM2G079013|GRMZM2G140633|GRMZM2G063942|GRMZM2G116563|GRMZM2G176630|GRMZM2G035477|GRMZM2G163751|GRMZM2G360949|GRMZM2G083526|GRMZM2G437758|GRMZM2G116557|GRMZM2G139894|GRMZM2G136143|GRMZM2G074818|GRMZM2G001415|GRMZM2G067053|GRMZM2G011456|GRMZM2G034155|GRMZM2G059678|GRMZM2G049661|GRMZM2G136599|GRMZM2G082484|GRMZM2G061303|GRMZM2G085751|GRMZM2G008273|GRMZM5G806358|GRMZM2G141948|GRMZM2G081158|GRMZM2G180909|GRMZM2G174236|GRMZM2G036340|GRMZM2G105844|GRMZM2G071119|GRMZM2G059225|GRMZM2G010353|GRMZM2G312438|GRMZM5G831780|GRMZM2G072205|GRMZM2G425751|GRMZM2G111045|GRMZM2G010105|AC233939.1_FG003|GRMZM2G383623|GRMZM2G114793|GRMZM5G832409|GRMZM2G101499|GRMZM2G098828|GRMZM2G118919|GRMZM2G134396|GRMZM2G028980|GRMZM2G112165|GRMZM2G347766|GRMZM2G062416|GRMZM2G135481|GRMZM2G157034|GRMZM2G145041|GRMZM2G085970|GRMZM2G051528|GRMZM2G073750|GRMZM2G068193|GRMZM2G010328|GRMZM2G137435|GRMZM2G141931|GRMZM2G172657|GRMZM2G069025|GRMZM2G158359|GRMZM2G084899|GRMZM2G069028|GRMZM2G122198|GRMZM2G176688|GRMZM2G169000|AC188838.3_FG005|GRMZM2G423567|GRMZM2G475882|GRMZM2G105631|GRMZM2G075701|GRMZM2G039889|GRMZM2G126552|GRMZM2G424651|GRMZM2G038313|GRMZM2G054136|GRMZM2G028089|GRMZM2G060817|GRMZM2G126190|GRMZM2G001289|GRMZM2G046755|GRMZM2G044576|GRMZM2G014116|GRMZM5G832672|GRMZM2G133969|GRMZM2G407287|GRMZM2G093987|GRMZM2G464523|GRMZM2G123909|GRMZM2G122810|GRMZM2G131793|GRMZM5G841142|GRMZM2G132880|GRMZM2G154890|GRMZM2G067436|GRMZM2G066345|GRMZM2G067675|GRMZM2G043238|GRMZM2G129444|GRMZM2G369130|GRMZM2G092888|GRMZM2G163359|GRMZM2G060834|GRMZM2G109879|GRMZM2G334041|GRMZM2G016997|GRMZM2G120661|GRMZM2G107686|GRMZM2G099253|GRMZM2G056569|GRMZM2G110851|GRMZM2G133952|GRMZM2G417089|GRMZM2G067456|GRMZM2G172297|GRMZM2G065276|GRMZM5G892991|GRMZM2G004528|GRMZM2G032132|GRMZM2G107696|GRMZM2G093716|GRMZM2G133716|GRMZM2G165755|GRMZM2G021498|GRMZM2G152688|GRMZM2G046316|AC197672.3_FG002|GRMZM2G129413|GRMZM2G071518|GRMZM2G091362|GRMZM2G446858|GRMZM2G140694|GRMZM2G015886|GRMZM2G322090|GRMZM2G163572|GRMZM2G078396|GRMZM2G004988|GRMZM2G138382|GRMZM2G430027|GRMZM2G150011|GRMZM2G108716|GRMZM5G809695|GRMZM2G099074|GRMZM2G150496|GRMZM2G150251|GRMZM2G362306|GRMZM2G011030|GRMZM2G153769|GRMZM2G106308|GRMZM2G131516|GRMZM2G171181|GRMZM2G106303|GRMZM2G072850|GRMZM2G035665|GRMZM2G129642|GRMZM2G117458|GRMZM2G046574|GRMZM2G391042|GRMZM2G069651|GRMZM2G045005|GRMZM2G020187|GRMZM2G127015|GRMZM2G092672|GRMZM2G153754|GRMZM2G383210|GRMZM2G111912|GRMZM2G149481|GRMZM2G088162|GRMZM2G015861|GRMZM2G057459|GRMZM2G099295|GRMZM2G455642|GRMZM2G108737|GRMZM2G067019|GRMZM2G066169|GRMZM2G111906|GRMZM2G051917|GRMZM2G154839|GRMZM2G031656|GRMZM2G098594|GRMZM2G167338|GRMZM2G089638|GRMZM2G088309|GRMZM2G155593|GRMZM2G119261|GRMZM2G017349|GRMZM2G136838|GRMZM2G408897|GRMZM2G030578|GRMZM2G177393|GRMZM2G052581|GRMZM2G085049|GRMZM2G170975|GRMZM2G419328|GRMZM2G005353|GRMZM5G825512|GRMZM2G338454|GRMZM2G045818|GRMZM2G409974|GRMZM5G836886|GRMZM2G014069|GRMZM2G051256|GRMZM2G054795|GRMZM2G571844|GRMZM5G897818|GRMZM2G701193|GRMZM2G074122|GRMZM2G421857|GRMZM2G087678|GRMZM2G033619|GRMZM2G044752|GRMZM2G015384|GRMZM2G063024|GRMZM2G123776|GRMZM2G168886|GRMZM2G180578|GRMZM2G074124|GRMZM2G135727|GRMZM2G442551|GRMZM2G702036|GRMZM2G054300|GRMZM2G035805|GRMZM2G412911|GRMZM2G178261|GRMZM2G068947|AC233878.1_FG004|GRMZM2G021642|GRMZM2G160917|GRMZM2G068701|GRMZM2G038073|GRMZM2G125943|AC212570.3_FG006|GRMZM6G112751|GRMZM2G135978|GRMZM2G168629|GRMZM2G111731|AC209206.3_FG011|GRMZM2G042118|GRMZM2G108318|GRMZM2G316232|GRMZM2G166445|GRMZM2G356935|GRMZM2G076128|GRMZM2G014276|GRMZM2G330302|GRMZM2G164018|GRMZM2G117028|GRMZM2G410710|GRMZM2G033649|AC205574.3_FG006|GRMZM2G118355|GRMZM2G005310|AC194970.5_FG005|GRMZM5G869779|GRMZM2G155546|GRMZM2G088112|GRMZM2G338259|GRMZM2G052178|GRMZM2G075255|GRMZM2G004699|GRMZM2G109677|GRMZM2G108589|GRMZM2G004459|GRMZM2G042371|AC155434.2_FG004|GRMZM2G305124|GRMZM2G138198|GRMZM2G341216|GRMZM2G589579|GRMZM2G131329|GRMZM2G339379|GRMZM2G018612|GRMZM5G840928|GRMZM2G377615|GRMZM5G833389|GRMZM2G109680|GRMZM2G007953|GRMZM2G439339|GRMZM2G058702|GRMZM2G169927|GRMZM2G096184|GRMZM2G097275|GRMZM2G167505|GRMZM6G039492|GRMZM2G368908|GRMZM2G121785|GRMZM2G162295|GRMZM2G465169|GRMZM2G398527|GRMZM2G035843|GRMZM2G113928|GRMZM2G109056|GRMZM5G816636|GRMZM2G398135|GRMZM2G062318|GRMZM2G048494|GRMZM5G881296|GRMZM2G085675|GRMZM2G065822|GRMZM5G884325|GRMZM2G086768|GRMZM2G128807|GRMZM2G120085|GRMZM2G390896|GRMZM2G103740|GRMZM2G085670|GRMZM2G052515|GRMZM2G011401|GRMZM2G075637|GRMZM2G017187|GRMZM2G704093|GRMZM2G030731|GRMZM2G419969|GRMZM2G006042|GRMZM2G159307|GRMZM2G339151|GRMZM2G060369|GRMZM2G177314|GRMZM5G804881|GRMZM2G305159|GRMZM2G385287|GRMZM2G449355|GRMZM2G145390|GRMZM2G011631|GRMZM2G440785|GRMZM2G319798|GRMZM2G440543|GRMZM2G379608|GRMZM2G416426|GRMZM2G115516|GRMZM2G047187|GRMZM2G175140|AC209242.3_FG003|GRMZM2G127739|GRMZM2G307588|GRMZM2G458423|AY530952.1_FG001|GRMZM2G403149|GRMZM2G018251|GRMZM2G054715|GRMZM2G122284|GRMZM2G357804|GRMZM2G136665|GRMZM2G479110|GRMZM2G160996|GRMZM2G156016|GRMZM2G158679|GRMZM2G300965|GRMZM2G346920|GRMZM2G059151|GRMZM2G037386|GRMZM2G036050|GRMZM2G071071|GRMZM2G135782|GRMZM2G077851|GRMZM2G137965|GRMZM2G085236|GRMZM2G495626|GRMZM2G130095|GRMZM2G133121|GRMZM2G019567|GRMZM2G018238|GRMZM2G085474|GRMZM2G060170|GRMZM2G553314|AC197545.3_FG002|GRMZM2G123790|GRMZM2G074351|GRMZM2G099630|GRMZM2G158657|GRMZM2G149717|GRMZM2G159744|GRMZM2G119287|GRMZM2G102625|GRMZM2G159741|GRMZM5G891280|GRMZM2G060163|GRMZM2G086573|GRMZM2G078954|GRMZM2G019553|GRMZM2G115925|GRMZM2G018223|GRMZM2G008898|GRMZM2G099862|GRMZM2G457370|GRMZM2G377215|GRMZM2G312738|AC155496.2_FG009|GRMZM2G005384|GRMZM2G102639|GRMZM2G006474|GRMZM2G306062|GRMZM2G164085|GRMZM2G078926|AC187157.4_FG005|GRMZM2G012904|GRMZM2G074572|GRMZM2G096585|GRMZM2G417963|GRMZM2G033828|GRMZM2G178227|GRMZM2G020996|GRMZM2G038032|GRMZM5G874500|GRMZM2G178229|GRMZM2G149935|GRMZM5G836028|GRMZM2G096106|GRMZM2G402002|GRMZM2G038606|AC211652.4_FG002|GRMZM2G040924|GRMZM2G061624|GRMZM2G126468|GRMZM2G068259|GRMZM2G096972|GRMZM2G039934|GRMZM2G003509|GRMZM2G057369|GRMZM2G463726|GRMZM2G078077|GRMZM2G003732|GRMZM2G020091|GRMZM2G028812|GRMZM2G165828|GRMZM2G399073|GRMZM2G447455|GRMZM2G124276|GRMZM5G898314|GRMZM2G070113|GRMZM5G866758|GRMZM2G023372|GRMZM5G816457|GRMZM2G338928|GRMZM2G158281|GRMZM2G009265|GRMZM2G301647|GRMZM2G029912|GRMZM2G323679|GRMZM2G049525|GRMZM2G378580|GRMZM2G009030|GRMZM2G107721|GRMZM2G319169|GRMZM6G522911|GRMZM2G447447|GRMZM2G120938|GRMZM2G084739|GRMZM2G080139|GRMZM2G137358|GRMZM2G119703|GRMZM2G079143|GRMZM2G112072|GRMZM2G375064|GRMZM2G007080|GRMZM2G049759|GRMZM2G052926|GRMZM2G068024|GRMZM2G331040|GRMZM2G014844|GRMZM2G124051|GRMZM2G168079|GRMZM5G887631|GRMZM2G161435|GRMZM2G458164|GRMZM2G164948|GRMZM2G135381|GRMZM2G025579|GRMZM2G470048|GRMZM2G138410|GRMZM2G102218|GRMZM2G174596|GRMZM2G134054|GRMZM2G144097|GRMZM2G104632|GRMZM2G003944|GRMZM2G098712|GRMZM2G085409|GRMZM2G014826|GRMZM2G046021|GRMZM5G812923|GRMZM2G176301|GRMZM2G122296|GRMZM2G176307|GRMZM2G082131|GRMZM2G039746|GRMZM2G529859|GRMZM2G123140|GRMZM2G025592|GRMZM2G086949|GRMZM2G139963|GRMZM2G047143|GRMZM2G015902|GRMZM2G347402|GRMZM5G895282|AC199782.5_FG003|GRMZM2G128865|GRMZM2G012631|GRMZM2G102230|GRMZM2G017089|GRMZM2G358537|GRMZM5G890820|GRMZM2G010693|GRMZM2G126682|GRMZM2G028870|GRMZM2G139973|GRMZM2G064948|AC234199.1_FG003|GRMZM2G017081|GRMZM2G062524|GRMZM2G177654|GRMZM2G040995|GRMZM2G476843|GRMZM2G157147|GRMZM2G083689|GRMZM2G324314|AC189879.3_FG003|GRMZM2G702806|GRMZM5G832989|GRMZM2G027309|GRMZM2G102242|GRMZM2G073882|GRMZM2G054013|GRMZM2G167856|GRMZM2G117357|GRMZM2G412524|GRMZM2G109977|AC233865.1_FG003|GRMZM2G115176|GRMZM2G080542|GRMZM2G047727|GRMZM2G472023|GRMZM2G334142|GRMZM2G106213|GRMZM2G088261|GRMZM2G076049|GRMZM2G110726|GRMZM2G461145|GRMZM5G807350|GRMZM2G053394|GRMZM2G060924|GRMZM2G043350|GRMZM2G151266|GRMZM2G119761|GRMZM5G880632|GRMZM2G152599|GRMZM2G471186|AC209784.3_FG007|GRMZM2G110714|GRMZM2G162388|GRMZM2G098056|GRMZM2G118467|GRMZM2G476652|GRMZM2G150166|GRMZM2G418294|GRMZM2G116292|GRMZM2G035997|GRMZM2G461159|GRMZM2G361518|GRMZM5G889467|GRMZM2G167824|GRMZM5G870629|GRMZM2G480903|GRMZM2G032252|GRMZM2G171080|GRMZM2G339848|GRMZM2G106245|GRMZM5G887054|GRMZM2G010085|GRMZM2G492915|GRMZM2G143602|GRMZM2G078022|GRMZM2G016858|AC233895.1_FG001|GRMZM2G023798|GRMZM2G044495|GRMZM2G116461|GRMZM2G024882|GRMZM2G045109|GRMZM2G090156|GRMZM2G072729|GRMZM2G152328|GRMZM2G392477|GRMZM2G056231|GRMZM2G071630|GRMZM2G003307|GRMZM2G058410|GRMZM2G032267|GRMZM2G033356|GRMZM2G078279|GRMZM2G078274|GRMZM2G439198|GRMZM2G114276|GRMZM2G153648|GRMZM2G132968|GRMZM5G874167|GRMZM2G093895|AC149829.2_FG003|GRMZM2G050925|GRMZM2G104246|GRMZM2G105335|GRMZM2G176707|GRMZM2G056462|GRMZM2G083836|GRMZM2G349665|GRMZM2G360698|GRMZM2G092797|GRMZM2G087196|GRMZM2G417164|GRMZM2G024668|GRMZM5G852185|GRMZM2G381395|GRMZM2G013324|GRMZM2G161493|GRMZM2G140328|GRMZM5G879882|GRMZM2G069542|GRMZM2G114055|GRMZM2G395771|GRMZM2G022258|GRMZM2G136067|GRMZM2G151444|GRMZM2G153863|GRMZM2G068465|GRMZM2G128212|GRMZM2G160151|GRMZM2G337229|GRMZM2G409312|GRMZM2G345081|GRMZM2G128092|AC234528.1_FG005|GRMZM2G089517|GRMZM2G121452|GRMZM2G086486|GRMZM2G154149|GRMZM2G352898|AC198361.3_FG004|GRMZM2G326111|GRMZM2G147619|GRMZM2G323082|GRMZM2G171702|GRMZM2G027282|GRMZM2G122537|GRMZM2G065532|GRMZM2G148702|GRMZM2G163081|GRMZM2G164175|GRMZM5G801409|GRMZM2G092923|GRMZM2G015037|GRMZM2G034828|GRMZM2G333916|GRMZM2G043301|GRMZM2G320606|GRMZM2G134998|GRMZM2G090738|GRMZM2G441583|GRMZM2G077755|GRMZM2G031326|AC208897.3_FG004|GRMZM2G430680|GRMZM2G005459|GRMZM2G454594|GRMZM2G028151|GRMZM2G148924|GRMZM2G087326|GRMZM2G126913|GRMZM2G067734|GRMZM2G019612|GRMZM2G118063|GRMZM2G101874|GRMZM2G015011|GRMZM2G062045|GRMZM2G089743|GRMZM2G022856|GRMZM2G375504|GRMZM5G896834|GRMZM2G053338|GRMZM2G075150|GRMZM2G417217|GRMZM2G027075|GRMZM2G034848|GRMZM2G005680|GRMZM2G132794|GRMZM2G116063|GRMZM2G316113|GRMZM2G104078|GRMZM2G129135|GRMZM2G168502|GRMZM2G015005|GRMZM2G034840|GRMZM2G006765|GRMZM2G004106|GRMZM2G145879|GRMZM2G070708|GRMZM2G438386|GRMZM2G081841|GRMZM2G029027|AC210013.4_FG008|GRMZM2G045977|GRMZM2G094900|GRMZM2G180246|GRMZM2G107114|GRMZM2G134749|GRMZM2G141031|GRMZM2G081812|GRMZM5G839812|GRMZM2G004334|GRMZM2G099101|GRMZM2G067789|AC217051.3_FG005|GRMZM2G100732|AC212859.3_FG007|GRMZM2G047949|GRMZM2G181104|AC202864.3_FG002|GRMZM5G834354|GRMZM2G331533|GRMZM2G032699|GRMZM2G444808|GRMZM2G469409|GRMZM2G023983|GRMZM2G019810|GRMZM2G156739|GRMZM2G023748|GRMZM2G132547|GRMZM2G153227|GRMZM2G410812|GRMZM2G106042|GRMZM2G140811|GRMZM2G441768|GRMZM2G157019|GRMZM2G392710|GRMZM2G144172|GRMZM2G101689|GRMZM5G803433|GRMZM2G100593|GRMZM2G465053|GRMZM2G124566|GRMZM2G020805|GRMZM2G096458|GRMZM2G027683|GRMZM2G031941|GRMZM2G007258|GRMZM2G415007|GRMZM2G454176|GRMZM2G170699|GRMZM2G125648|GRMZM2G151944|GRMZM2G100121|GRMZM2G000622|GRMZM2G150616|GRMZM2G460860|GRMZM2G053980|GRMZM2G000610|GRMZM2G416541|GRMZM2G064638|AC203754.4_FG008|GRMZM2G087714|GRMZM2G064630|GRMZM2G167031|GRMZM2G062210|GRMZM2G042615|GRMZM2G011742|GRMZM5G877925|GRMZM2G035077|GRMZM2G038588|GRMZM2G031963|GRMZM2G008327|GRMZM2G051793|GRMZM2G047055|GRMZM2G168119|GRMZM2G138967|GRMZM2G114775|GRMZM2G177693|GRMZM2G465091|GRMZM2G100146|GRMZM2G340279|GRMZM2G388892|GRMZM2G124335|GRMZM2G125424|GRMZM2G070054|GRMZM2G098603|GRMZM2G331566|GRMZM2G010637|GRMZM2G025054|GRMZM2G030646|GRMZM2G158789|GRMZM2G437460|GRMZM2G005040|GRMZM2G125617|GRMZM2G317051|GRMZM2G177461|GRMZM2G156127|GRMZM2G126946|AC233850.1_FG005|GRMZM2G054615|GRMZM2G053766|GRMZM2G169432|GRMZM2G146794|GRMZM2G334857|GRMZM2G171745|GRMZM2G300624|GRMZM2G133012|GRMZM2G004188|AC197146.3_FG001|GRMZM2G059052|GRMZM2G017016|GRMZM5G831712|GRMZM2G094067|GRMZM2G168332|GRMZM2G402584|GRMZM2G429842|GRMZM2G073591|GRMZM2G352274|GRMZM2G009627|GRMZM2G170400|GRMZM2G141081|GRMZM2G100333|GRMZM2G149802|GRMZM2G041328|GRMZM2G043509|GRMZM5G895313|GRMZM2G108057|GRMZM2G141084|GRMZM2G005256|GRMZM2G462613|GRMZM2G113888|GRMZM2G098884|GRMZM2G153068|GRMZM2G178102|GRMZM2G084014|GRMZM2G171961|GRMZM2G155242|GRMZM2G040477|GRMZM2G005013|GRMZM2G403218|GRMZM2G145690|GRMZM2G017237|GRMZM2G043737|GRMZM2G169645|GRMZM2G098643|GRMZM2G137839|GRMZM2G016382|GRMZM2G038158|GRMZM2G052688|GRMZM5G839411	DiffvsDiv	L15x8
GO:10212	29/3703	43/17388	9.7323e-11	2.9979e-09	response to ionizing radiation	GRMZM2G000093|GRMZM2G143602|GRMZM2G083138|GRMZM2G086768|GRMZM2G091168|GRMZM2G133986|GRMZM2G137968|GRMZM2G111912|GRMZM2G055464|GRMZM2G058954|GRMZM2G425751|GRMZM2G464523|GRMZM2G080314|GRMZM2G025340|AC234199.1_FG003|GRMZM2G027007|GRMZM2G128938|GRMZM2G414496|GRMZM2G123089|GRMZM2G145390|GRMZM5G831712|GRMZM2G121543|GRMZM2G027309|GRMZM2G102242|GRMZM2G073003|GRMZM2G002626|GRMZM2G076617|GRMZM2G078954|GRMZM2G379608	DiffvsDiv	L15x8
GO:51783	29/3703	43/17388	9.7323e-11	2.9979e-09	regulation of nuclear division	GRMZM2G047143|GRMZM2G002830|GRMZM2G089517|GRMZM5G869469|GRMZM2G086768|GRMZM2G174596|GRMZM2G152007|GRMZM2G016997|GRMZM2G056075|GRMZM2G053766|GRMZM2G439339|GRMZM2G162356|GRMZM2G008327|GRMZM2G009913|GRMZM2G112072|GRMZM2G300624|GRMZM2G033828|GRMZM2G007057|AC213884.3_FG001|GRMZM2G170591|GRMZM5G899300|GRMZM2G027309|GRMZM2G105750|GRMZM2G129444|GRMZM2G078954|GRMZM5G836028|GRMZM2G035068|GRMZM2G379608|GRMZM2G035168	DiffvsDiv	L15x8
GO:1901987	25/3703	34/17388	1.025e-10	3.1317e-09	regulation of cell cycle phase transition	GRMZM2G047143|GRMZM2G002830|GRMZM5G869469|GRMZM2G008273|GRMZM2G141948|GRMZM2G086801|GRMZM2G152007|GRMZM2G068193|GRMZM2G053766|GRMZM2G439339|GRMZM2G162356|GRMZM2G454594|GRMZM2G060987|GRMZM2G017081|GRMZM2G009913|GRMZM2G112072|GRMZM2G027007|GRMZM2G007057|AC197146.3_FG001|GRMZM2G153769|GRMZM2G170591|GRMZM2G151944|GRMZM5G899300|GRMZM2G105750|GRMZM2G129444	DiffvsDiv	L15x8
GO:725	37/3703	63/17388	1.1039e-10	3.3456e-09	recombinational repair	GRMZM2G492915|GRMZM2G001160|GRMZM2G164325|GRMZM2G030128|GRMZM2G009627|GRMZM2G030768|GRMZM2G361501|GRMZM2G015190|GRMZM2G005061|GRMZM2G317051|GRMZM2G440916|GRMZM2G083138|GRMZM5G824137|GRMZM2G309152|GRMZM2G075637|GRMZM2G055464|GRMZM2G108255|GRMZM2G096458|GRMZM2G058954|GRMZM2G057369|GRMZM2G080314|GRMZM2G025340|GRMZM2G010105|AC234199.1_FG003|GRMZM2G099074|GRMZM2G120814|GRMZM2G123089|AC197146.3_FG001|GRMZM5G831712|GRMZM2G121543|GRMZM2G176707|GRMZM2G002626|GRMZM2G154839|GRMZM2G052688|GRMZM2G035068|GRMZM2G090963|GRMZM2G035168	DiffvsDiv	L15x8
GO:19538	1106/3703	4482/17388	1.2789e-10	3.8449e-09	protein metabolic process	GRMZM2G434277|GRMZM2G142832|GRMZM2G117870|GRMZM2G016939|GRMZM2G086801|GRMZM2G016930|GRMZM2G056393|GRMZM5G866627|GRMZM2G078198|GRMZM2G163769|GRMZM2G062826|GRMZM2G117865|GRMZM2G320497|GRMZM2G048762|GRMZM2G301512|AC203173.3_FG004|GRMZM2G135073|GRMZM5G827266|GRMZM2G047434|GRMZM2G151549|GRMZM2G468299|GRMZM2G093574|GRMZM2G178807|GRMZM2G055052|GRMZM2G119809|AC233961.1_FG001|GRMZM2G135045|GRMZM2G113056|GRMZM2G028945|GRMZM2G063700|GRMZM2G176630|GRMZM2G177720|GRMZM2G048557|GRMZM2G446234|GRMZM2G089296|GRMZM2G150448|GRMZM2G068398|GRMZM2G091383|GRMZM2G125271|GRMZM2G055089|AC196489.3_FG002|GRMZM2G312654|GRMZM2G438602|GRMZM2G159002|GRMZM2G146190|GRMZM2G008287|GRMZM2G061996|GRMZM5G836190|GRMZM2G435338|GRMZM2G081102|GRMZM2G139892|GRMZM2G024354|GRMZM2G093557|GRMZM2G057491|GRMZM2G152857|AC233866.1_FG006|GRMZM2G011456|GRMZM2G034155|GRMZM2G126594|GRMZM2G049661|GRMZM5G863784|GRMZM2G010599|GRMZM2G010357|GRMZM2G081155|GRMZM2G047486|GRMZM2G007185|GRMZM2G008273|GRMZM2G172204|GRMZM2G344279|GRMZM2G026301|GRMZM2G081158|GRMZM2G344039|GRMZM2G159237|GRMZM2G312672|GRMZM2G145061|GRMZM2G083572|GRMZM5G806108|GRMZM2G092296|GRMZM2G010353|GRMZM2G050412|GRMZM2G035017|GRMZM2G010356|GRMZM5G831780|GRMZM2G058138|GRMZM2G425751|GRMZM2G140867|GRMZM2G163724|GRMZM2G026558|AC233939.1_FG003|GRMZM2G114793|GRMZM2G176662|GRMZM2G049416|GRMZM2G403719|GRMZM2G390345|GRMZM2G178602|GRMZM2G153924|GRMZM2G098828|GRMZM2G106702|GRMZM2G325749|GRMZM2G333361|GRMZM2G360761|GRMZM5G851140|GRMZM2G336875|GRMZM2G551402|GRMZM2G118917|GRMZM2G117615|GRMZM2G049681|GRMZM2G112165|GRMZM2G038309|GRMZM2G002950|GRMZM2G172429|GRMZM2G347766|GRMZM2G008497|GRMZM2G445100|GRMZM2G102596|GRMZM2G145280|GRMZM2G402417|GRMZM2G149649|GRMZM2G058398|GRMZM2G073750|GRMZM2G068193|GRMZM2G124143|GRMZM2G037698|GRMZM2G464985|GRMZM2G113002|AC218972.3_FG004|GRMZM2G141931|GRMZM2G140609|GRMZM2G040876|GRMZM2G158359|GRMZM2G451443|GRMZM2G176688|GRMZM2G169000|GRMZM2G177535|GRMZM6G870163|GRMZM2G126552|GRMZM2G095534|GRMZM2G424651|GRMZM2G038313|GRMZM2G039886|GRMZM2G054136|GRMZM2G028089|GRMZM2G303768|AC212112.4_FG002|GRMZM2G324467|GRMZM2G130213|GRMZM5G890561|GRMZM2G033671|GRMZM2G014116|GRMZM2G135904|GRMZM2G442057|GRMZM2G464523|GRMZM2G325783|GRMZM5G821551|GRMZM2G067675|GRMZM2G018943|GRMZM2G043238|GRMZM2G153569|GRMZM2G447976|GRMZM2G092888|GRMZM2G461278|GRMZM2G007801|GRMZM5G813909|GRMZM2G091543|GRMZM2G120661|GRMZM2G107689|GRMZM2G036720|GRMZM2G107686|GRMZM2G366077|GRMZM2G110626|GRMZM2G149289|GRMZM2G056569|GRMZM2G006943|GRMZM2G109624|GRMZM2G054380|GRMZM2G153541|GRMZM2G044584|GRMZM2G348666|GRMZM2G120657|GRMZM2G417089|GRMZM5G899149|GRMZM2G067456|GRMZM5G892991|GRMZM2G132623|GRMZM2G034794|GRMZM2G149051|GRMZM2G032132|GRMZM2G107696|GRMZM2G463464|GRMZM2G318803|GRMZM2G015406|GRMZM2G021498|GRMZM2G119850|GRMZM2G430039|GRMZM2G081794|GRMZM2G080222|GRMZM2G476555|GRMZM2G044137|GRMZM2G304897|GRMZM2G154626|GRMZM2G046316|GRMZM2G412848|AC233953.1_FG004|GRMZM2G128322|GRMZM2G058531|GRMZM2G163572|GRMZM2G059865|GRMZM5G867518|GRMZM2G078396|GRMZM2G078154|GRMZM2G113062|GRMZM2G114394|GRMZM2G430027|GRMZM2G116574|GRMZM2G108716|GRMZM5G809695|GRMZM2G099074|GRMZM2G083745|GRMZM2G150251|GRMZM2G043279|GRMZM2G362306|GRMZM2G153769|GRMZM2G130425|GRMZM2G128315|GRMZM2G171181|GRMZM2G142640|GRMZM2G013457|GRMZM2G034572|GRMZM2G163561|GRMZM2G442244|AC225147.4_FG002|GRMZM2G125081|GRMZM2G037617|GRMZM2G117458|AC177897.2_FG002|GRMZM2G069651|GRMZM2G152421|GRMZM2G113096|GRMZM5G879749|GRMZM2G701669|GRMZM2G454306|GRMZM2G103047|GRMZM2G155931|GRMZM2G383210|GRMZM2G070649|GRMZM2G107645|GRMZM2G463493|GRMZM2G126161|GRMZM2G465208|GRMZM2G099295|GRMZM2G160279|GRMZM2G165969|GRMZM2G085909|GRMZM2G044382|GRMZM2G141776|GRMZM2G014526|GRMZM2G386714|GRMZM2G175510|GRMZM2G149257|GRMZM2G066169|GRMZM2G133919|GRMZM2G092663|GRMZM2G174667|GRMZM2G107654|GRMZM2G128333|GRMZM2G037624|GRMZM2G011253|GRMZM2G033267|GRMZM2G162453|GRMZM2G052111|GRMZM2G031656|GRMZM2G078985|GRMZM2G026065|GRMZM2G112865|GRMZM2G010953|GRMZM2G006450|GRMZM2G159953|GRMZM2G040369|GRMZM2G155593|GRMZM2G065665|GRMZM2G418223|GRMZM2G396350|GRMZM5G803952|GRMZM2G320703|GRMZM2G083095|GRMZM2G158627|GRMZM2G016250|GRMZM2G327564|GRMZM2G545326|GRMZM5G894518|GRMZM2G008623|GRMZM2G155580|GRMZM2G326472|GRMZM2G123503|GRMZM2G102829|GRMZM2G100403|GRMZM2G119483|GRMZM2G156673|GRMZM2G016480|GRMZM2G045818|GRMZM2G381086|GRMZM5G897818|GRMZM2G701193|GRMZM2G349344|GRMZM2G154487|GRMZM2G177165|GRMZM2G062179|GRMZM2G068952|GRMZM2G016477|GRMZM2G046932|GRMZM2G168886|GRMZM2G180578|GRMZM2G135727|GRMZM2G030598|GRMZM2G052365|GRMZM2G115901|GRMZM2G009936|GRMZM2G113720|AC205471.4_FG008|GRMZM2G125943|GRMZM2G041238|GRMZM5G857303|GRMZM2G099657|GRMZM2G135978|GRMZM2G019971|GRMZM2G145772|GRMZM2G168629|GRMZM2G004475|GRMZM2G032547|GRMZM2G133764|GRMZM2G057608|GRMZM2G151193|GRMZM5G868433|GRMZM2G132671|GRMZM2G003384|GRMZM2G064133|GRMZM2G040164|GRMZM2G108318|GRMZM2G316232|GRMZM2G166684|GRMZM2G129015|GRMZM5G870752|GRMZM2G099231|GRMZM2G032315|GRMZM2G058923|GRMZM2G167767|GRMZM2G145756|GRMZM2G005310|GRMZM2G067877|GRMZM2G090422|GRMZM2G123940|GRMZM2G129007|GRMZM2G120432|GRMZM2G154218|GRMZM2G135713|GRMZM2G145753|GRMZM2G143330|GRMZM5G813584|GRMZM2G005788|GRMZM2G109677|GRMZM2G108589|GRMZM2G326066|GRMZM2G042371|AC149818.2_FG004|GRMZM2G063069|GRMZM2G305124|GRMZM2G138198|GRMZM2G589579|GRMZM2G131329|GRMZM2G339379|GRMZM5G850966|GRMZM2G087233|GRMZM2G164482|GRMZM2G032564|GRMZM2G030384|GRMZM2G439339|GRMZM2G099452|GRMZM2G169927|GRMZM2G377600|GRMZM2G109425|GRMZM2G368908|GRMZM2G070807|GRMZM2G023863|GRMZM2G123969|GRMZM2G089421|GRMZM2G122871|GRMZM2G022777|GRMZM2G108348|GRMZM2G077208|GRMZM2G035843|GRMZM2G028883|GRMZM2G114888|GRMZM2G075630|GRMZM2G048494|GRMZM2G009563|GRMZM2G083497|GRMZM2G083012|GRMZM2G006293|GRMZM2G171677|GRMZM2G172523|GRMZM2G085675|GRMZM2G028643|GRMZM2G084347|GRMZM2G120085|GRMZM2G390896|GRMZM2G100473|GRMZM2G085670|GRMZM2G011401|GRMZM2G102891|GRMZM2G019121|GRMZM2G074300|GRMZM2G426486|GRMZM2G117900|GRMZM2G133173|GRMZM2G704093|GRMZM2G112210|GRMZM2G030731|GRMZM2G400092|GRMZM2G012964|GRMZM2G074790|GRMZM2G170336|GRMZM2G171426|GRMZM5G882378|GRMZM2G339151|GRMZM2G125527|GRMZM2G093050|GRMZM2G179976|AC184130.4_FG012|GRMZM2G120076|GRMZM2G385287|AC199001.3_FG005|GRMZM2G083262|GRMZM2G052507|GRMZM2G180724|GRMZM2G020938|GRMZM2G450937|GRMZM2G075884|GRMZM2G440543|GRMZM2G098747|GRMZM2G416426|GRMZM2G011626|GRMZM5G866918|GRMZM2G156027|GRMZM2G431821|AC209242.3_FG003|GRMZM5G827505|GRMZM2G362398|GRMZM2G180971|AC206223.3_FG006|GRMZM2G357804|GRMZM2G114899|GRMZM2G160752|GRMZM2G135337|GRMZM2G114895|GRMZM2G175398|GRMZM2G134480|GRMZM2G105712|GRMZM2G147791|GRMZM2G125300|GRMZM2G144282|GRMZM2G149975|GRMZM2G037386|GRMZM2G085420|GRMZM2G094123|GRMZM2G071025|GRMZM2G001812|GRMZM2G097878|GRMZM2G001816|GRMZM2G355636|GRMZM2G017157|GRMZM2G077851|GRMZM2G137965|GRMZM2G073495|GRMZM2G139900|GRMZM2G495626|GRMZM2G458208|GRMZM2G065868|GRMZM2G149708|GRMZM2G159756|GRMZM2G132032|GRMZM2G019567|GRMZM2G019325|GRMZM5G803358|GRMZM2G143160|GRMZM2G120047|GRMZM2G126821|GRMZM2G010991|GRMZM2G553314|GRMZM2G039577|GRMZM2G180990|GRMZM2G010505|GRMZM2G032711|GRMZM2G111566|GRMZM2G074351|GRMZM2G355450|GRMZM2G700926|GRMZM2G028218|GRMZM2G155384|GRMZM2G018228|GRMZM2G472991|AC202950.3_FG008|GRMZM2G121123|GRMZM2G050364|GRMZM2G039106|GRMZM2G055844|GRMZM5G837595|GRMZM2G457370|GRMZM2G089819|GRMZM2G312738|AC155496.2_FG009|GRMZM2G029559|GRMZM2G103725|GRMZM5G826465|GRMZM2G020986|GRMZM2G100454|GRMZM2G126603|GRMZM2G324727|GRMZM2G471670|GRMZM2G124423|GRMZM2G399207|GRMZM2G333433|GRMZM2G137707|GRMZM2G078926|GRMZM2G166027|GRMZM2G039359|GRMZM2G053652|GRMZM2G153181|GRMZM5G837364|GRMZM2G351074|GRMZM2G096585|GRMZM2G481471|GRMZM2G124417|GRMZM2G093072|GRMZM2G040115|GRMZM2G082191|GRMZM2G386154|GRMZM2G020996|GRMZM2G038032|GRMZM2G124411|AC213884.3_FG001|GRMZM2G423169|GRMZM5G874500|GRMZM2G100225|GRMZM2G018689|GRMZM5G851405|GRMZM2G100462|GRMZM2G149935|GRMZM2G167103|GRMZM2G109271|GRMZM2G115705|GRMZM2G402002|GRMZM2G449779|GRMZM2G115948|GRMZM2G168674|GRMZM2G402242|GRMZM2G159155|GRMZM2G164502|GRMZM2G069594|GRMZM2G302712|GRMZM2G347623|GRMZM2G081474|GRMZM2G061624|GRMZM2G022269|GRMZM2G023110|GRMZM2G000231|GRMZM2G300771|GRMZM2G126468|GRMZM2G131822|GRMZM2G149108|GRMZM2G001327|GRMZM2G068496|GRMZM2G092131|GRMZM2G097821|GRMZM2G039934|GRMZM2G163406|GRMZM2G408096|GRMZM2G484880|GRMZM2G112050|GRMZM2G399073|GRMZM2G084757|GRMZM2G143817|GRMZM2G320135|GRMZM2G467086|GRMZM2G027728|GRMZM2G450659|GRMZM2G052902|GRMZM2G013773|GRMZM2G070113|GRMZM2G086906|GRMZM2G023372|GRMZM2G077197|GRMZM2G323672|GRMZM2G115598|GRMZM2G046252|GRMZM2G140754|GRMZM2G158281|GRMZM2G040702|GRMZM2G354373|GRMZM2G009265|GRMZM2G301647|GRMZM2G046011|GRMZM2G165817|GRMZM2G322348|GRMZM2G049525|GRMZM2G172101|GRMZM2G172342|GRMZM5G851698|GRMZM2G097805|GRMZM2G367206|GRMZM2G051848|GRMZM2G092595|GRMZM2G014612|GRMZM2G057388|GRMZM2G010257|GRMZM2G447447|GRMZM2G162781|GRMZM2G100090|GRMZM2G084739|GRMZM2G381744|GRMZM2G119703|GRMZM2G028834|GRMZM2G030915|GRMZM2G170397|GRMZM2G052926|GRMZM2G331040|GRMZM2G389462|GRMZM2G003718|GRMZM2G160351|GRMZM5G850355|GRMZM2G113355|GRMZM2G324540|GRMZM2G027995|GRMZM2G174596|GRMZM2G111172|GRMZM2G059580|GRMZM2G154904|GRMZM2G474883|GRMZM2G058013|GRMZM2G051622|GRMZM2G002616|GRMZM2G018197|AC206642.4_FG001|GRMZM2G046021|GRMZM2G060561|GRMZM2G104649|GRMZM2G007057|GRMZM2G426732|GRMZM2G178968|GRMZM2G122296|GRMZM2G422373|GRMZM2G092165|GRMZM2G152955|GRMZM2G122290|GRMZM5G872147|GRMZM2G394827|GRMZM2G025592|GRMZM2G086707|GRMZM2G002830|GRMZM2G015902|GRMZM5G806257|GRMZM2G009462|GRMZM2G347402|GRMZM2G084525|GRMZM2G113373|GRMZM2G174137|GRMZM2G091069|GRMZM2G393742|GRMZM2G149768|GRMZM2G058276|GRMZM2G012631|GRMZM2G102230|GRMZM2G017089|GRMZM2G010693|GRMZM2G482046|GRMZM2G063617|AC234199.1_FG003|GRMZM2G062524|GRMZM2G114692|GRMZM2G026216|GRMZM2G177654|AC214640.3_FG003|GRMZM2G062761|GRMZM2G300125|GRMZM2G009214|GRMZM2G083689|GRMZM2G324314|GRMZM5G875676|GRMZM2G170591|GRMZM2G127521|AC189879.3_FG003|GRMZM2G000645|GRMZM2G105750|GRMZM2G313678|GRMZM2G073882|GRMZM2G072315|AC196090.3_FG006|GRMZM2G166524|GRMZM2G054012|GRMZM2G167856|GRMZM2G412524|AC233910.1_FG001|GRMZM2G109977|GRMZM2G360677|GRMZM2G347226|GRMZM2G080542|GRMZM2G100911|GRMZM2G047727|GRMZM2G107309|AC149475.2_FG003|GRMZM2G392037|GRMZM2G181002|GRMZM2G080314|GRMZM5G833660|GRMZM2G037923|GRMZM2G060924|GRMZM2G165428|GRMZM2G043350|GRMZM2G069762|GRMZM2G048801|GRMZM2G303655|GRMZM2G119761|GRMZM2G069765|GRMZM2G066222|GRMZM2G152599|GRMZM2G094705|GRMZM2G066460|GRMZM2G360681|GRMZM2G030293|GRMZM2G133854|GRMZM2G144501|GRMZM2G110952|GRMZM2G063192|AC209784.3_FG007|GRMZM2G055334|GRMZM2G074085|GRMZM2G411893|GRMZM2G162388|GRMZM2G082707|GRMZM2G140116|GRMZM2G043383|GRMZM2G151252|GRMZM2G116292|GRMZM2G110509|GRMZM2G154766|GRMZM2G013128|GRMZM2G163473|GRMZM2G074094|GRMZM2G431251|GRMZM2G372870|GRMZM2G035526|GRMZM2G379021|GRMZM2G108898|GRMZM2G047971|GRMZM2G152573|GRMZM2G047732|GRMZM2G087165|AC149828.2_FG002|GRMZM5G856738|GRMZM2G314563|GRMZM2G107336|GRMZM5G887054|GRMZM2G014444|GRMZM2G374881|GRMZM2G139349|GRMZM2G003784|GRMZM2G034206|GRMZM2G057329|GRMZM2G180195|GRMZM2G143602|GRMZM2G076087|AC233895.1_FG001|GRMZM2G080588|GRMZM2G009097|GRMZM2G024647|GRMZM5G835629|GRMZM2G091243|GRMZM2G174757|GRMZM2G128688|GRMZM2G072729|GRMZM2G066274|GRMZM2G392477|GRMZM2G071871|GRMZM2G032267|GRMZM2G166963|GRMZM2G070542|GRMZM2G487328|GRMZM2G088060|GRMZM2G162356|GRMZM2G120951|GRMZM2G114276|GRMZM2G152552|GRMZM2G475349|GRMZM2G011151|GRMZM2G132968|GRMZM2G702426|GRMZM2G050925|GRMZM2G130544|GRMZM2G056462|GRMZM2G072973|GRMZM2G444543|GRMZM2G083836|AC204763.2_FG001|GRMZM2G349665|GRMZM2G015989|GRMZM2G165619|GRMZM2G024668|GRMZM2G102075|GRMZM5G852185|GRMZM2G013324|GRMZM2G131609|GRMZM2G000481|GRMZM2G144923|GRMZM2G046201|GRMZM2G114055|GRMZM2G395771|GRMZM2G357296|GRMZM2G136067|GRMZM2G175874|GRMZM2G153863|GRMZM5G832108|GRMZM2G022019|GRMZM2G104025|GRMZM5G878541|GRMZM2G066041|GRMZM6G791392|GRMZM2G088291|GRMZM2G328781|GRMZM2G034804|GRMZM2G477200|GRMZM5G821027|GRMZM2G477205|GRMZM2G084062|GRMZM2G121452|AC233861.1_FG001|GRMZM2G086486|GRMZM2G154149|GRMZM2G125812|GRMZM2G022822|GRMZM2G132116|GRMZM2G147603|GRMZM5G837606|GRMZM2G110328|GRMZM2G077776|GRMZM5G857459|GRMZM2G326111|GRMZM2G095194|GRMZM2G003059|GRMZM2G147619|EF517601.1_FG012|GRMZM2G008748|GRMZM2G027282|GRMZM2G147857|GRMZM2G028139|GRMZM2G132121|GRMZM2G432642|GRMZM2G102944|GRMZM2G124718|GRMZM2G148702|GRMZM2G039263|GRMZM2G163081|GRMZM2G164175|GRMZM5G801409|GRMZM2G074037|GRMZM2G030228|GRMZM2G179220|GRMZM2G077991|GRMZM2G130398|GRMZM2G158721|GRMZM2G126928|GRMZM2G041125|GRMZM2G088880|GRMZM2G040263|GRMZM2G409407|GRMZM2G320606|GRMZM2G134756|GRMZM2G090738|GRMZM2G018770|GRMZM2G143462|GRMZM2G166345|GRMZM2G057942|GRMZM2G090732|GRMZM2G305216|AC208897.3_FG003|GRMZM2G003038|AC230013.2_FG007|GRMZM2G148924|GRMZM2G126913|GRMZM2G042442|GRMZM2G067734|GRMZM2G015011|GRMZM2G089743|GRMZM2G022619|GRMZM2G017671|GRMZM2G090963|GRMZM2G353785|GRMZM2G443509|GRMZM2G417217|GRMZM2G027075|GRMZM2G045981|GRMZM2G005680|GRMZM2G416120|GRMZM2G120329|GRMZM2G316113|GRMZM2G155437|AC217358.3_FG003|GRMZM2G404377|GRMZM2G056870|GRMZM2G427014|GRMZM2G099352|GRMZM2G003496|GRMZM2G054201|GRMZM2G030016|GRMZM2G145879|GRMZM2G419409|GRMZM2G092719|GRMZM2G311914|GRMZM2G070708|GRMZM2G131473|GRMZM2G029027|AC210013.4_FG008|GRMZM2G091632|GRMZM2G157605|GRMZM2G024811|GRMZM2G130389|GRMZM2G181336|GRMZM2G057950|GRMZM2G143450|GRMZM5G839812|GRMZM2G122767|GRMZM5G850607|GRMZM2G396451|GRMZM2G067306|AC210013.4_FG019|GRMZM2G067303|AC212859.3_FG007|GRMZM2G167875|GRMZM2G133633|GRMZM2G023748|GRMZM2G016546|GRMZM2G042008|GRMZM2G021567|GRMZM2G154799|GRMZM2G310840|GRMZM2G164352|GRMZM2G180023|GRMZM2G353103|GRMZM2G441768|GRMZM5G811069|GRMZM2G096690|GRMZM2G157252|GRMZM2G010435|GRMZM2G072240|GRMZM2G090904|GRMZM2G377797|GRMZM2G064613|GRMZM2G027439|GRMZM2G162605|GRMZM2G006178|GRMZM2G102779|GRMZM2G471733|GRMZM2G392710|GRMZM2G151955|GRMZM2G366411|GRMZM2G000633|GRMZM2G461936|GRMZM2G168149|GRMZM2G146358|GRMZM6G578655|AC190609.3_FG002|AC190609.3_FG003|GRMZM2G113421|GRMZM2G415007|GRMZM2G112337|GRMZM2G008583|GRMZM2G102548|GRMZM2G176585|GRMZM2G124557|GRMZM2G100120|GRMZM2G100121|GRMZM2G330690|GRMZM2G427468|GRMZM2G428554|GRMZM2G052650|GRMZM2G328168|GRMZM2G137861|GRMZM2G053980|GRMZM2G110185|GRMZM2G027451|GRMZM2G024180|GRMZM2G011743|GRMZM2G156145|GRMZM2G007486|GRMZM2G121075|GRMZM2G341379|GRMZM2G062210|GRMZM2G101463|GRMZM2G018372|GRMZM5G877925|GRMZM2G319445|GRMZM5G815894|GRMZM2G008327|GRMZM2G463904|GRMZM2G009412|GRMZM2G309897|GRMZM2G028313|GRMZM2G009894|GRMZM2G169681|GRMZM5G805627|AC205502.4_FG004|GRMZM2G446189|GRMZM2G343543|GRMZM2G082271|GRMZM2G082032|GRMZM2G074898|GRMZM2G146589|GRMZM2G145258|GRMZM2G027232|GRMZM2G094074|GRMZM2G030646|GRMZM2G071196|AC233850.1_FG009|GRMZM2G006370|GRMZM2G176133|GRMZM2G175288|AC197246.3_FG003|GRMZM2G035098|GRMZM2G469697|GRMZM2G079915|GRMZM2G053766|GRMZM2G109140|GRMZM2G052435|GRMZM2G017266|GRMZM2G146794|GRMZM2G112309|GRMZM2G310410|GRMZM2G109121|AC197029.3_FG003|GRMZM2G072292|GRMZM2G005036|GRMZM2G334857|GRMZM2G030897|GRMZM2G077500|GRMZM2G009876|GRMZM2G009871|GRMZM2G171745|GRMZM2G300624|GRMZM2G171501|GRMZM2G119169|GRMZM2G157443|GRMZM2G156110|GRMZM2G067910|GRMZM2G007695|GRMZM2G123660|GRMZM2G064640|GRMZM2G168330|GRMZM2G044800|GRMZM2G042623|GRMZM2G148744|GRMZM2G000823|GRMZM5G831712|GRMZM2G015073|GRMZM2G134107|GRMZM2G404762|GRMZM2G134109|GRMZM2G429842|GRMZM2G387383|GRMZM2G334409|GRMZM2G379758|GRMZM2G094051|GRMZM2G160842|GRMZM2G111477|GRMZM2G085336|GRMZM2G170400|GRMZM2G323757|GRMZM5G806771|GRMZM2G086669|GRMZM2G154165|GRMZM2G063340|GRMZM5G849223|GRMZM2G045921|GRMZM2G041328|GRMZM2G072029|GRMZM2G141084|GRMZM2G054634|GRMZM2G335978|GRMZM2G029685|AC206968.3_FG003|GRMZM2G336815|GRMZM2G433076|GRMZM2G135654|GRMZM5G861791|GRMZM2G153068|GRMZM2G178341|GRMZM2G040477|GRMZM2G322413|GRMZM2G041797|GRMZM5G872442|GRMZM2G126956|GRMZM2G082076|GRMZM2G043737|GRMZM2G169645|GRMZM2G097313|GRMZM6G829919|GRMZM2G052206|GRMZM2G079904|GRMZM2G052688	DiffvsDiv	L15x8
GO:48856	878/3703	3471/17388	1.3713e-10	4.0899e-09	anatomical structure development	GRMZM2G035217|GRMZM2G142832|GRMZM2G321354|GRMZM2G049866|GRMZM2G117870|GRMZM2G046353|GRMZM2G016939|GRMZM2G082203|GRMZM2G086801|GRMZM2G138572|GRMZM2G422045|GRMZM2G389379|GRMZM2G388045|GRMZM2G368678|GRMZM2G091168|GRMZM2G131943|GRMZM2G105401|GRMZM2G004957|GRMZM2G057000|GRMZM2G096610|GRMZM2G445169|GRMZM2G158175|GRMZM2G014508|GRMZM2G078198|GRMZM2G061735|GRMZM2G013657|GRMZM2G048762|GRMZM2G061734|GRMZM2G171383|GRMZM2G151549|GRMZM2G468299|GRMZM2G096600|GRMZM2G004949|GRMZM2G037882|GRMZM2G092008|GRMZM2G095757|AC233961.1_FG001|GRMZM2G079013|GRMZM2G140633|GRMZM2G063942|GRMZM2G116563|GRMZM2G176630|GRMZM2G035477|GRMZM2G163751|GRMZM2G360949|GRMZM2G083526|GRMZM2G437758|GRMZM2G116557|GRMZM2G139894|GRMZM2G136143|GRMZM2G074818|GRMZM2G001415|GRMZM2G067053|GRMZM2G011456|GRMZM2G034155|GRMZM2G059678|GRMZM2G049661|GRMZM2G082484|GRMZM2G061303|GRMZM2G085751|GRMZM2G008273|GRMZM5G806358|GRMZM2G141948|GRMZM2G081158|GRMZM2G180909|GRMZM2G174236|GRMZM2G036340|GRMZM2G105844|GRMZM2G071119|GRMZM2G059225|GRMZM2G010353|GRMZM2G312438|GRMZM5G831780|GRMZM2G072205|GRMZM2G111045|GRMZM2G010105|AC233939.1_FG003|GRMZM2G383623|GRMZM2G114793|GRMZM5G832409|GRMZM2G101499|GRMZM2G098828|GRMZM2G118919|GRMZM2G134396|GRMZM2G028980|GRMZM2G112165|GRMZM2G347766|GRMZM2G135481|GRMZM2G157034|GRMZM2G145041|GRMZM2G085970|GRMZM2G073750|GRMZM2G068193|GRMZM2G010328|GRMZM2G137435|GRMZM2G141931|GRMZM2G172657|GRMZM2G069025|GRMZM2G158359|GRMZM2G084899|GRMZM2G069028|GRMZM2G122198|GRMZM2G176688|GRMZM2G169000|AC188838.3_FG005|GRMZM2G423567|GRMZM2G475882|GRMZM2G105631|GRMZM2G075701|GRMZM2G039889|GRMZM2G126552|GRMZM2G424651|GRMZM2G038313|GRMZM2G054136|GRMZM2G028089|GRMZM2G060817|GRMZM2G126190|GRMZM2G001289|GRMZM2G046755|GRMZM2G014116|GRMZM2G104396|GRMZM5G832672|GRMZM2G133969|GRMZM2G407287|GRMZM2G093987|GRMZM2G123909|GRMZM2G122810|GRMZM2G131793|GRMZM5G841142|GRMZM2G132880|GRMZM2G154890|GRMZM2G067436|GRMZM2G066345|GRMZM2G067675|GRMZM2G043238|GRMZM2G129444|GRMZM2G369130|GRMZM2G092888|GRMZM2G163359|GRMZM2G060834|GRMZM2G109879|GRMZM2G334041|GRMZM2G016997|GRMZM2G120661|GRMZM2G107686|GRMZM2G099253|GRMZM2G056569|GRMZM2G110851|GRMZM2G133952|GRMZM2G417089|GRMZM2G067456|GRMZM2G172297|GRMZM2G065276|GRMZM5G892991|GRMZM2G004528|GRMZM2G032132|GRMZM2G107696|GRMZM2G093716|GRMZM2G133716|GRMZM2G165755|GRMZM2G021498|GRMZM2G152688|GRMZM2G046316|AC197672.3_FG002|GRMZM2G129413|GRMZM2G071518|GRMZM2G091362|GRMZM2G446858|GRMZM2G140694|GRMZM2G015886|GRMZM2G322090|GRMZM2G163572|GRMZM2G078396|GRMZM2G004988|GRMZM2G138382|GRMZM2G430027|GRMZM2G150011|GRMZM2G108716|GRMZM5G809695|GRMZM2G099074|GRMZM2G150496|GRMZM2G150251|GRMZM2G362306|GRMZM2G011030|GRMZM2G153769|GRMZM2G106308|GRMZM2G131516|GRMZM2G171181|GRMZM2G106303|GRMZM2G072850|GRMZM2G035665|GRMZM2G129642|GRMZM2G117458|GRMZM2G046574|GRMZM2G391042|GRMZM2G069651|GRMZM2G045005|GRMZM2G020187|GRMZM2G127015|GRMZM2G092672|GRMZM2G153754|GRMZM2G383210|GRMZM2G111912|GRMZM2G149481|GRMZM2G088162|GRMZM2G015861|GRMZM2G057459|GRMZM2G099295|GRMZM2G455642|GRMZM2G108737|GRMZM2G067019|GRMZM2G066169|GRMZM2G111906|GRMZM2G051917|GRMZM2G154839|GRMZM2G031656|GRMZM2G098594|GRMZM2G167338|GRMZM2G089638|GRMZM5G883632|GRMZM2G088309|GRMZM2G155593|GRMZM2G119261|GRMZM2G017349|GRMZM2G136838|GRMZM2G408897|GRMZM2G030578|GRMZM2G177393|GRMZM2G052581|GRMZM2G085049|GRMZM2G170975|GRMZM2G419328|GRMZM2G005353|GRMZM5G825512|GRMZM2G338454|GRMZM2G045818|GRMZM2G409974|GRMZM5G836886|GRMZM2G014069|GRMZM2G054795|GRMZM2G571844|GRMZM5G897818|GRMZM2G701193|GRMZM2G074122|GRMZM2G421857|GRMZM2G087678|GRMZM2G033619|GRMZM2G044752|GRMZM2G015384|GRMZM2G063024|GRMZM2G123776|GRMZM2G168886|GRMZM2G180578|GRMZM2G074124|GRMZM2G135727|GRMZM2G442551|GRMZM2G702036|GRMZM2G054300|GRMZM2G035805|GRMZM2G412911|GRMZM2G178261|GRMZM2G068947|AC233878.1_FG004|GRMZM2G021642|GRMZM2G160917|GRMZM2G068701|GRMZM2G038073|GRMZM2G125943|AC212570.3_FG006|GRMZM6G112751|GRMZM2G135978|GRMZM2G168629|GRMZM2G111731|AC209206.3_FG011|GRMZM2G042118|GRMZM2G108318|GRMZM2G316232|GRMZM2G166684|GRMZM2G166445|GRMZM2G356935|GRMZM2G076128|GRMZM2G014276|GRMZM2G330302|GRMZM2G164018|GRMZM2G117028|GRMZM2G410710|GRMZM2G033649|AC205574.3_FG006|GRMZM2G118355|GRMZM2G005310|AC194970.5_FG005|GRMZM5G869779|GRMZM2G155546|GRMZM2G088112|GRMZM2G338259|GRMZM2G052178|GRMZM2G075255|GRMZM2G004699|GRMZM2G109677|GRMZM2G108589|GRMZM2G004459|GRMZM2G178294|GRMZM2G042371|AC155434.2_FG004|GRMZM2G305124|GRMZM2G138198|GRMZM2G341216|GRMZM2G589579|GRMZM2G131329|GRMZM2G339379|GRMZM2G018612|GRMZM5G840928|GRMZM2G377615|GRMZM5G833389|GRMZM2G109680|GRMZM2G007953|GRMZM2G439339|GRMZM2G058702|GRMZM2G169927|GRMZM2G096184|GRMZM2G097275|GRMZM2G167505|GRMZM6G039492|GRMZM2G368908|GRMZM2G121785|GRMZM2G465169|GRMZM2G398527|GRMZM2G035843|GRMZM2G113928|GRMZM2G109056|GRMZM5G816636|GRMZM2G398135|GRMZM2G062318|GRMZM2G048494|GRMZM5G881296|GRMZM2G085675|GRMZM2G065822|GRMZM2G086768|GRMZM2G128807|GRMZM2G120085|GRMZM2G390896|GRMZM2G103740|GRMZM2G085670|GRMZM2G052515|GRMZM2G011401|GRMZM2G075637|GRMZM2G017187|GRMZM2G704093|GRMZM2G030731|GRMZM2G006042|GRMZM2G159307|GRMZM2G339151|GRMZM2G060369|GRMZM2G177314|GRMZM5G804881|GRMZM2G305159|GRMZM2G385287|GRMZM2G449355|GRMZM2G145390|GRMZM2G011631|GRMZM2G440785|GRMZM2G319798|GRMZM2G440543|GRMZM2G379608|GRMZM2G416426|GRMZM2G115516|GRMZM2G047187|GRMZM2G175140|AC209242.3_FG003|GRMZM2G127739|GRMZM2G307588|GRMZM2G458423|AY530952.1_FG001|GRMZM2G403149|GRMZM2G018251|GRMZM2G054715|GRMZM2G122284|GRMZM2G357804|GRMZM2G136665|GRMZM2G479110|GRMZM2G160996|GRMZM2G156016|GRMZM2G158679|GRMZM2G300965|GRMZM2G346920|GRMZM2G059151|GRMZM2G037386|GRMZM2G036050|GRMZM2G001812|GRMZM2G071071|GRMZM2G096370|GRMZM2G135782|GRMZM2G077851|GRMZM2G137965|GRMZM2G085236|GRMZM2G495626|GRMZM2G130095|GRMZM2G133121|GRMZM2G019567|GRMZM2G018238|GRMZM2G085474|GRMZM2G060170|GRMZM2G553314|AC197545.3_FG002|GRMZM2G123790|GRMZM2G074351|GRMZM2G099630|GRMZM2G158657|GRMZM2G149717|GRMZM2G159744|GRMZM2G119287|GRMZM2G102625|GRMZM2G159741|GRMZM5G891280|GRMZM2G060163|GRMZM2G086573|GRMZM2G078954|GRMZM2G019553|GRMZM2G018223|GRMZM2G008898|GRMZM2G099862|GRMZM2G457370|GRMZM2G377215|GRMZM2G312738|AC155496.2_FG009|GRMZM2G005384|GRMZM2G102639|GRMZM2G006474|GRMZM2G306062|GRMZM2G164085|GRMZM2G078926|AC187157.4_FG005|GRMZM2G018697|GRMZM2G012904|GRMZM2G074572|GRMZM2G096585|GRMZM2G417963|GRMZM2G033828|GRMZM2G178227|GRMZM2G020996|GRMZM2G038032|GRMZM5G874500|GRMZM2G178229|GRMZM2G149935|GRMZM5G836028|GRMZM2G096106|GRMZM2G402002|GRMZM2G038606|AC211652.4_FG002|GRMZM2G040924|GRMZM2G061624|GRMZM2G126468|GRMZM2G068259|GRMZM2G096972|GRMZM2G039934|GRMZM2G003509|GRMZM2G057369|GRMZM2G463726|GRMZM2G078077|GRMZM2G003732|GRMZM2G484880|GRMZM2G028812|GRMZM2G165828|GRMZM2G399073|GRMZM2G447455|GRMZM2G124276|GRMZM5G898314|GRMZM5G866758|GRMZM2G023372|GRMZM5G816457|GRMZM2G338928|GRMZM2G158281|GRMZM2G009265|GRMZM2G301647|GRMZM2G029912|GRMZM2G323679|GRMZM2G049525|GRMZM2G378580|GRMZM2G009030|GRMZM2G107721|GRMZM2G319169|GRMZM6G522911|GRMZM2G447447|GRMZM2G120938|GRMZM2G084739|GRMZM2G080139|GRMZM2G137358|GRMZM2G119703|GRMZM2G079143|GRMZM2G112072|GRMZM2G007080|GRMZM2G049759|GRMZM2G068024|GRMZM2G331040|GRMZM2G014844|GRMZM2G124051|GRMZM2G168079|GRMZM5G887631|GRMZM2G161435|GRMZM2G458164|GRMZM2G164948|GRMZM2G025579|GRMZM2G470048|GRMZM2G138410|GRMZM2G102218|GRMZM2G174596|GRMZM2G134054|GRMZM2G144097|GRMZM2G104632|GRMZM2G003944|GRMZM2G098712|GRMZM2G085409|GRMZM2G046021|GRMZM5G812923|GRMZM2G176301|GRMZM2G122296|GRMZM2G176307|GRMZM2G082131|GRMZM2G039746|GRMZM2G529859|GRMZM2G123140|GRMZM2G025592|GRMZM2G086949|GRMZM2G139963|GRMZM2G047143|GRMZM2G015902|GRMZM2G174370|GRMZM2G347402|GRMZM5G895282|AC199782.5_FG003|GRMZM2G128865|GRMZM2G012631|GRMZM2G102230|GRMZM2G017089|GRMZM2G358537|GRMZM5G890820|GRMZM2G010693|GRMZM2G126682|GRMZM2G028870|GRMZM2G139973|GRMZM2G064948|GRMZM2G017081|GRMZM2G062524|GRMZM2G177654|GRMZM2G040995|GRMZM2G476843|GRMZM2G157147|GRMZM2G083689|GRMZM2G324314|AC189879.3_FG003|GRMZM2G702806|GRMZM5G832989|GRMZM2G027309|GRMZM2G102242|GRMZM2G073882|GRMZM2G054013|GRMZM2G167856|GRMZM2G117357|GRMZM2G412524|GRMZM2G109977|AC233865.1_FG003|GRMZM2G080542|GRMZM2G047727|GRMZM2G472023|GRMZM2G334142|GRMZM2G106213|GRMZM2G030284|GRMZM2G088261|GRMZM2G076049|GRMZM2G110726|GRMZM2G461145|GRMZM5G807350|GRMZM2G053394|GRMZM2G060924|GRMZM2G043350|GRMZM2G151266|GRMZM2G119761|GRMZM5G880632|GRMZM2G152599|GRMZM2G471186|GRMZM2G128477|AC209784.3_FG007|GRMZM2G110714|GRMZM2G162388|GRMZM2G141208|GRMZM2G098056|GRMZM2G118467|GRMZM2G476652|GRMZM2G150166|GRMZM2G418294|GRMZM2G116292|GRMZM2G035994|GRMZM2G035997|GRMZM2G461159|GRMZM2G361518|GRMZM5G889467|GRMZM2G167824|GRMZM5G870629|GRMZM2G480903|GRMZM2G032252|GRMZM2G171080|GRMZM2G339848|GRMZM2G106245|GRMZM5G887054|GRMZM2G010085|GRMZM2G492915|GRMZM2G143602|GRMZM2G078022|GRMZM2G016858|AC233895.1_FG001|GRMZM2G023798|GRMZM2G044495|GRMZM2G116461|GRMZM2G024882|GRMZM2G045109|GRMZM2G090156|GRMZM2G072729|GRMZM2G152328|GRMZM2G392477|GRMZM2G056231|GRMZM2G071630|GRMZM2G003307|GRMZM2G058410|GRMZM2G032267|GRMZM2G033356|GRMZM2G078279|GRMZM2G078274|GRMZM2G439198|GRMZM2G114276|GRMZM2G153648|GRMZM2G132968|GRMZM5G874167|GRMZM2G093895|AC149829.2_FG003|GRMZM2G050925|GRMZM2G104246|GRMZM2G105335|GRMZM2G056462|GRMZM2G083836|GRMZM2G349665|GRMZM2G360698|GRMZM2G092797|GRMZM2G087196|GRMZM2G417164|GRMZM2G024668|GRMZM5G852185|GRMZM2G381395|GRMZM2G013324|GRMZM2G161493|GRMZM2G140328|GRMZM5G879882|GRMZM2G069542|GRMZM2G114055|GRMZM2G395771|GRMZM2G022258|GRMZM2G136067|GRMZM2G153863|GRMZM2G068465|GRMZM2G128212|GRMZM2G160151|GRMZM2G337229|GRMZM2G409312|GRMZM2G345081|GRMZM2G128092|AC234528.1_FG005|GRMZM2G089517|GRMZM2G121452|GRMZM2G086486|GRMZM2G154149|GRMZM2G147603|GRMZM2G352898|AC198361.3_FG004|GRMZM2G326111|GRMZM2G010823|GRMZM2G147619|GRMZM2G323082|GRMZM2G171702|GRMZM2G027282|GRMZM2G122537|GRMZM2G065532|GRMZM2G148702|GRMZM2G163081|GRMZM2G164175|GRMZM5G801409|GRMZM2G092923|GRMZM2G015037|GRMZM2G034828|GRMZM2G333916|GRMZM2G043301|GRMZM2G320606|GRMZM2G134998|GRMZM2G090738|GRMZM2G441583|GRMZM2G077755|GRMZM2G031326|AC208897.3_FG004|GRMZM2G430680|GRMZM2G005459|GRMZM2G454594|GRMZM2G028151|GRMZM2G148924|GRMZM2G087326|GRMZM2G126913|GRMZM2G067734|GRMZM2G019612|GRMZM2G118063|GRMZM2G101874|GRMZM2G015011|GRMZM2G062045|GRMZM2G089743|GRMZM2G022856|GRMZM2G375504|GRMZM5G896834|GRMZM2G053338|GRMZM2G075150|GRMZM2G417217|GRMZM2G027075|GRMZM2G034848|GRMZM2G005680|GRMZM2G132794|GRMZM2G116063|GRMZM2G316113|GRMZM2G104078|GRMZM2G168502|GRMZM2G015005|GRMZM2G034840|GRMZM2G006765|GRMZM2G004106|GRMZM2G070708|GRMZM2G438386|GRMZM2G081841|GRMZM2G029027|AC210013.4_FG008|GRMZM2G045977|GRMZM2G094900|GRMZM2G106028|GRMZM2G180246|GRMZM2G107114|GRMZM2G134749|GRMZM2G141031|GRMZM2G081812|GRMZM5G839812|GRMZM2G004334|GRMZM2G099101|GRMZM2G067789|AC217051.3_FG005|GRMZM2G100732|AC212859.3_FG007|GRMZM2G047949|GRMZM2G181104|GRMZM5G834354|GRMZM2G331533|GRMZM2G032699|GRMZM2G444808|GRMZM2G469409|GRMZM2G023983|GRMZM2G019810|GRMZM2G156739|GRMZM2G023748|GRMZM2G132547|GRMZM2G153227|GRMZM2G410812|GRMZM2G106042|GRMZM2G140811|GRMZM2G441768|GRMZM2G157019|GRMZM2G392710|GRMZM2G144172|GRMZM2G101689|GRMZM5G803433|GRMZM2G100593|GRMZM2G465053|GRMZM2G124566|GRMZM2G020805|GRMZM2G096458|GRMZM2G027683|GRMZM2G031941|GRMZM2G007258|GRMZM2G415007|GRMZM2G454176|GRMZM2G170699|GRMZM2G125648|GRMZM2G151944|GRMZM2G100121|GRMZM2G000622|GRMZM2G150616|GRMZM2G460860|GRMZM2G053980|GRMZM2G000610|GRMZM2G416541|GRMZM2G064638|AC203754.4_FG008|GRMZM2G087714|GRMZM2G064630|GRMZM2G167031|GRMZM2G062210|GRMZM2G042615|GRMZM2G011742|GRMZM5G877925|GRMZM2G035077|GRMZM2G053742|GRMZM2G038588|GRMZM2G031963|GRMZM2G008327|GRMZM2G047055|GRMZM2G168119|GRMZM2G177693|GRMZM2G465091|GRMZM2G100146|GRMZM2G340279|GRMZM2G388892|GRMZM2G124335|GRMZM2G125424|GRMZM2G070054|GRMZM2G098603|GRMZM2G331566|GRMZM2G010637|GRMZM2G025054|GRMZM2G030646|GRMZM2G158789|GRMZM2G437460|GRMZM2G005040|GRMZM2G125617|GRMZM2G317051|GRMZM2G177461|GRMZM2G156127|GRMZM2G126946|AC233850.1_FG005|GRMZM2G053766|GRMZM2G169432|GRMZM2G146794|GRMZM2G334857|GRMZM2G171745|GRMZM2G300624|GRMZM2G133012|GRMZM2G004188|AC197146.3_FG001|GRMZM2G059052|GRMZM2G017016|GRMZM5G831712|GRMZM2G094067|GRMZM2G168332|GRMZM2G402584|GRMZM2G429842|GRMZM2G073591|GRMZM2G352274|GRMZM2G009627|GRMZM2G170400|GRMZM2G141081|GRMZM2G100333|GRMZM2G149802|GRMZM2G041328|GRMZM2G043509|GRMZM5G895313|GRMZM2G108057|GRMZM2G141084|GRMZM2G005256|GRMZM2G462613|GRMZM2G113888|GRMZM2G153068|GRMZM2G178102|GRMZM2G084014|GRMZM2G171961|GRMZM2G155242|GRMZM2G040477|GRMZM2G005013|GRMZM2G403218|GRMZM2G145690|GRMZM2G017237|GRMZM2G043737|GRMZM2G169645|GRMZM2G098643|GRMZM2G137839|GRMZM2G016382|GRMZM2G038158|GRMZM2G052688|GRMZM5G839411|GRMZM2G054621	DiffvsDiv	L15x8
GO:1731	20/3703	24/17388	1.5252e-10	4.5131e-09	formation of translation preinitiation complex	GRMZM2G153181|GRMZM2G117900|GRMZM2G379758|GRMZM2G336815|GRMZM2G115598|GRMZM2G062826|GRMZM2G028945|GRMZM2G028834|GRMZM2G093050|GRMZM2G102779|GRMZM2G104649|GRMZM2G084062|GRMZM2G064133|GRMZM2G144282|GRMZM2G151549|GRMZM2G100120|GRMZM2G174757|GRMZM2G107654|GRMZM2G143330|GRMZM2G038313	DiffvsDiv	L15x8
GO:51168	36/3703	61/17388	1.6249e-10	4.7707e-09	nuclear export	GRMZM2G409430|GRMZM2G417217|GRMZM2G162329|GRMZM2G006673|GRMZM2G006178|AC155434.2_FG004|GRMZM2G157334|GRMZM2G180815|GRMZM2G167031|GRMZM2G126821|GRMZM2G169931|GRMZM2G124143|GRMZM2G121074|GRMZM2G109121|GRMZM2G439339|GRMZM2G078754|GRMZM2G030578|GRMZM2G329300|GRMZM2G322493|GRMZM2G092719|GRMZM2G043350|GRMZM2G088218|GRMZM2G022258|AC210013.4_FG008|GRMZM2G011030|AC213884.3_FG001|GRMZM2G043238|AC149829.2_FG003|GRMZM2G000823|GRMZM5G861959|GRMZM2G134844|GRMZM2G167741|GRMZM2G030293|GRMZM2G099657|GRMZM2G354604|GRMZM2G096106	DiffvsDiv	L15x8
GO:7127	39/3703	69/17388	1.7278e-10	5.0334e-09	meiosis I	GRMZM2G021270|GRMZM2G030128|GRMZM2G089517|GRMZM2G361501|GRMZM2G346278|GRMZM2G131443|GRMZM2G360873|GRMZM2G458423|GRMZM2G066851|GRMZM2G129913|GRMZM2G177942|GRMZM2G016997|GRMZM2G056075|GRMZM2G055464|GRMZM2G108255|GRMZM2G133969|GRMZM2G356935|GRMZM5G890820|GRMZM2G019621|GRMZM2G328795|AC234199.1_FG003|GRMZM2G110212|GRMZM2G133952|GRMZM2G439198|GRMZM2G033828|GRMZM2G470438|GRMZM2G123089|GRMZM2G395736|GRMZM2G100263|GRMZM2G092167|GRMZM5G831712|GRMZM2G121543|GRMZM2G410318|GRMZM2G002626|GRMZM2G019971|GRMZM5G836028|GRMZM2G421541|GRMZM2G035068|GRMZM2G035168	DiffvsDiv	L15x8
GO:45786	31/3703	49/17388	2.5585e-10	7.3959e-09	negative regulation of cell cycle	GRMZM2G492915|GRMZM2G021270|GRMZM2G047143|GRMZM2G378665|GRMZM5G869469|GRMZM2G132794|GRMZM2G152007|GRMZM2G143160|GRMZM2G056075|GRMZM2G133986|GRMZM2G358931|GRMZM2G126682|GRMZM2G057369|GRMZM2G439339|GRMZM2G080314|GRMZM2G009913|GRMZM2G112072|GRMZM2G172657|GRMZM2G027007|GRMZM2G060000|GRMZM2G343769|GRMZM2G361659|GRMZM2G049759|GRMZM5G899300|GRMZM5G878541|GRMZM2G075701|GRMZM2G105750|GRMZM2G129444|GRMZM2G052688|GRMZM2G035068|GRMZM2G035168	DiffvsDiv	L15x8
GO:724	36/3703	62/17388	3.0815e-10	8.8398e-09	double-strand break repair via homologous recombination	GRMZM2G492915|GRMZM2G001160|GRMZM2G164325|GRMZM2G030128|GRMZM2G009627|GRMZM2G030768|GRMZM2G361501|GRMZM2G015190|GRMZM2G005061|GRMZM2G317051|GRMZM2G440916|GRMZM2G083138|GRMZM5G824137|GRMZM2G309152|GRMZM2G075637|GRMZM2G055464|GRMZM2G108255|GRMZM2G096458|GRMZM2G058954|GRMZM2G057369|GRMZM2G080314|GRMZM2G025340|GRMZM2G010105|AC234199.1_FG003|GRMZM2G099074|GRMZM2G120814|GRMZM2G123089|AC197146.3_FG001|GRMZM5G831712|GRMZM2G121543|GRMZM2G176707|GRMZM2G002626|GRMZM2G052688|GRMZM2G035068|GRMZM2G090963|GRMZM2G035168	DiffvsDiv	L15x8
GO:51304	22/3703	29/17388	5.0915e-10	1.4495e-08	chromosome separation	GRMZM2G439339|GRMZM2G162356|GRMZM2G328795|GRMZM2G021270|GRMZM2G047143|GRMZM2G002830|GRMZM2G009913|GRMZM2G112072|GRMZM5G869469|GRMZM2G300624|GRMZM2G118355|GRMZM2G470438|GRMZM2G171387|GRMZM2G007057|GRMZM2G152007|GRMZM2G066851|GRMZM2G170591|GRMZM2G143160|GRMZM5G899300|GRMZM2G105750|GRMZM2G053766|GRMZM2G108255	DiffvsDiv	L15x8
GO:71166	31/3703	50/17388	5.3587e-10	1.5028e-08	ribonucleoprotein complex localization	GRMZM2G409430|GRMZM2G417217|GRMZM2G162329|GRMZM2G006673|GRMZM2G006178|GRMZM2G157334|GRMZM2G167031|GRMZM2G126821|GRMZM2G169931|GRMZM2G124143|GRMZM2G121074|GRMZM2G109121|GRMZM2G439339|GRMZM2G078754|GRMZM2G030578|GRMZM2G329300|GRMZM2G322493|GRMZM2G092719|GRMZM2G088218|GRMZM2G022258|AC210013.4_FG008|GRMZM2G011030|AC149829.2_FG003|GRMZM2G000823|GRMZM5G861959|GRMZM2G134844|GRMZM2G167741|GRMZM2G030293|GRMZM2G099657|GRMZM2G354604|GRMZM2G096106	DiffvsDiv	L15x8
GO:71426	31/3703	50/17388	5.3587e-10	1.5028e-08	ribonucleoprotein complex export from nucleus	GRMZM2G409430|GRMZM2G417217|GRMZM2G162329|GRMZM2G006673|GRMZM2G006178|GRMZM2G157334|GRMZM2G167031|GRMZM2G126821|GRMZM2G169931|GRMZM2G124143|GRMZM2G121074|GRMZM2G109121|GRMZM2G439339|GRMZM2G078754|GRMZM2G030578|GRMZM2G329300|GRMZM2G322493|GRMZM2G092719|GRMZM2G088218|GRMZM2G022258|AC210013.4_FG008|GRMZM2G011030|AC149829.2_FG003|GRMZM2G000823|GRMZM5G861959|GRMZM2G134844|GRMZM2G167741|GRMZM2G030293|GRMZM2G099657|GRMZM2G354604|GRMZM2G096106	DiffvsDiv	L15x8
GO:30490	21/3703	27/17388	5.7261e-10	1.5823e-08	maturation of SSU-rRNA	GRMZM2G128092|GRMZM2G135782|GRMZM2G031326|GRMZM2G029685|GRMZM2G060817|GRMZM2G080746|GRMZM2G030228|GRMZM2G003732|GRMZM2G160996|GRMZM2G079143|GRMZM2G092719|GRMZM2G063700|GRMZM2G360677|GRMZM2G151252|GRMZM2G051848|GRMZM2G091383|GRMZM2G126821|GRMZM2G099657|GRMZM2G336875|GRMZM2G045818|GRMZM2G014276	DiffvsDiv	L15x8
GO:32392	21/3703	27/17388	5.7261e-10	1.5823e-08	DNA geometric change	GRMZM2G021270|GRMZM2G162445|GRMZM2G327032|GRMZM2G030128|GRMZM2G100639|GRMZM2G121427|GRMZM2G021069|GRMZM2G450055|GRMZM2G172787|GRMZM2G470438|GRMZM2G139894|GRMZM2G065205|GRMZM2G414496|GRMZM2G112074|GRMZM2G066101|GRMZM2G100067|GRMZM2G137968|GRMZM2G075978|GRMZM5G895313|GRMZM2G102181|GRMZM2G095865	DiffvsDiv	L15x8
GO:462	19/3703	23/17388	6.0068e-10	1.6477e-08	maturation of SSU-rRNA from tricistronic rRNA transcript (SSU-rRNA, 5.8S rRNA, LSU-rRNA)	GRMZM2G128092|GRMZM2G135782|GRMZM2G031326|GRMZM2G029685|GRMZM2G060817|GRMZM2G080746|GRMZM2G030228|GRMZM2G003732|GRMZM2G092719|GRMZM2G063700|GRMZM2G360677|GRMZM2G151252|GRMZM2G051848|GRMZM2G091383|GRMZM2G126821|GRMZM2G099657|GRMZM2G336875|GRMZM2G045818|GRMZM2G014276	DiffvsDiv	L15x8
GO:27	20/3703	25/17388	6.0892e-10	1.6582e-08	ribosomal large subunit assembly	GRMZM2G027232|GRMZM2G027451|GRMZM2G160458|GRMZM2G109677|GRMZM2G324314|GRMZM2G124411|GRMZM2G132968|GRMZM2G168176|GRMZM2G018229|GRMZM2G087233|GRMZM2G163081|GRMZM2G142640|GRMZM2G074898|GRMZM2G090738|GRMZM5G801409|GRMZM2G110328|GRMZM2G035997|GRMZM2G135727|GRMZM2G001816|GRMZM5G813584	DiffvsDiv	L15x8
GO:32259	111/3703	304/17388	6.3234e-10	1.7096e-08	methylation	GRMZM2G032104|GRMZM5G811069|GRMZM2G009563|GRMZM2G080542|GRMZM2G149865|GRMZM2G122148|GRMZM2G092131|GRMZM2G046061|GRMZM2G147619|GRMZM2G078198|GRMZM2G063517|GRMZM2G300788|GRMZM2G122810|GRMZM2G339151|GRMZM2G005990|GRMZM2G102548|GRMZM2G041454|GRMZM2G449355|GRMZM2G019597|AC233961.1_FG001|GRMZM2G333916|GRMZM2G179220|GRMZM2G139880|GRMZM2G177165|GRMZM2G116563|GRMZM2G049525|GRMZM2G334041|GRMZM2G014295|GRMZM2G120661|GRMZM5G860938|GRMZM2G098214|GRMZM5G877925|GRMZM2G114706|GRMZM2G074094|GRMZM2G076279|GRMZM2G160752|GRMZM2G003038|GRMZM2G471805|GRMZM2G008287|GRMZM2G148924|GRMZM2G054380|GRMZM2G061996|GRMZM2G412470|GRMZM2G417089|GRMZM2G042442|GRMZM2G089743|GRMZM2G085266|GRMZM2G019450|GRMZM2G011456|GRMZM2G071025|GRMZM2G318803|GRMZM2G098603|GRMZM2G077404|GRMZM2G096815|GRMZM2G107629|GRMZM2G067764|GRMZM2G090156|GRMZM2G309152|GRMZM2G098039|GRMZM2G010596|GRMZM2G056231|GRMZM2G427031|GRMZM2G160458|GRMZM2G419409|GRMZM2G083745|GRMZM2G547542|GRMZM2G005310|GRMZM2G122296|GRMZM2G168176|GRMZM2G131998|GRMZM2G121123|GRMZM2G068443|GRMZM5G831712|GRMZM2G134625|GRMZM2G079805|GRMZM2G118917|GRMZM2G018223|GRMZM2G025592|GRMZM2G117458|GRMZM2G163713|GRMZM2G042371|GRMZM2G347402|GRMZM2G170400|GRMZM2G305124|GRMZM2G589579|GRMZM2G421493|GRMZM2G393742|GRMZM2G383210|GRMZM2G041328|GRMZM2G158091|GRMZM2G110304|GRMZM2G088162|GRMZM5G834354|GRMZM2G126682|GRMZM2G005256|GRMZM2G169927|GRMZM2G395771|GRMZM2G065599|GRMZM2G067019|GRMZM2G176688|GRMZM2G016546|GRMZM2G068465|GRMZM2G128579|GRMZM2G075701|GRMZM2G037624|GRMZM2G126552|GRMZM2G033544|GRMZM2G052688|GRMZM2G160032|GRMZM2G109032|GRMZM2G054621	DiffvsDiv	L15x8
GO:32501	845/3703	3354/17388	8.5984e-10	2.3081e-08	multicellular organismal process	GRMZM2G142832|GRMZM2G321354|GRMZM2G049866|GRMZM2G117870|GRMZM2G046353|GRMZM2G016939|GRMZM2G082203|GRMZM2G086801|GRMZM2G422045|GRMZM2G389379|GRMZM2G388045|GRMZM2G368678|GRMZM2G091168|GRMZM2G131943|GRMZM2G105401|GRMZM2G004957|GRMZM2G096610|GRMZM2G158175|GRMZM2G014508|GRMZM2G078198|GRMZM2G061735|GRMZM2G013657|GRMZM2G117865|GRMZM2G048762|GRMZM2G061734|GRMZM2G171383|GRMZM2G151549|GRMZM2G468299|GRMZM2G096600|GRMZM2G004949|GRMZM2G037882|GRMZM2G092008|GRMZM2G095757|AC233961.1_FG001|GRMZM2G079013|GRMZM2G140633|GRMZM2G063942|GRMZM2G116563|GRMZM2G176630|GRMZM2G035477|GRMZM2G163751|GRMZM2G360949|GRMZM2G083526|GRMZM2G437758|GRMZM2G116557|GRMZM2G139894|GRMZM2G074818|GRMZM2G001415|GRMZM2G067053|GRMZM2G011456|GRMZM2G034155|GRMZM2G059678|GRMZM2G049661|GRMZM2G082484|GRMZM2G061303|GRMZM2G085751|GRMZM2G008273|GRMZM5G806358|GRMZM2G141948|GRMZM2G081158|GRMZM2G180909|GRMZM2G174236|GRMZM2G036340|GRMZM2G105844|GRMZM2G059225|GRMZM2G010353|GRMZM2G312438|GRMZM5G831780|GRMZM2G072205|GRMZM2G111045|GRMZM2G010105|AC233939.1_FG003|GRMZM2G383623|GRMZM2G114793|GRMZM5G832409|GRMZM2G101499|GRMZM2G098828|GRMZM2G106702|GRMZM2G118919|GRMZM2G134396|GRMZM2G028980|GRMZM2G112165|GRMZM2G347766|GRMZM2G135481|GRMZM2G157034|GRMZM2G145041|GRMZM2G085970|GRMZM2G073750|GRMZM2G010328|GRMZM2G137435|GRMZM2G141931|GRMZM2G172657|GRMZM2G069025|GRMZM2G158359|GRMZM2G084899|GRMZM2G069028|GRMZM2G122198|GRMZM2G176688|GRMZM2G169000|AC188838.3_FG005|GRMZM2G423567|GRMZM2G475882|GRMZM2G105631|GRMZM2G075701|GRMZM2G039889|GRMZM2G126552|GRMZM2G424651|GRMZM2G038313|GRMZM2G054136|GRMZM2G028089|GRMZM2G060817|GRMZM2G126190|GRMZM2G001289|GRMZM2G014116|GRMZM5G832672|GRMZM2G133969|GRMZM2G407287|GRMZM2G093987|GRMZM2G123909|GRMZM2G122810|GRMZM2G131793|GRMZM5G841142|GRMZM2G132880|GRMZM2G154890|GRMZM2G067436|GRMZM2G066345|GRMZM2G067675|GRMZM2G043238|GRMZM2G129444|GRMZM2G369130|GRMZM2G092888|GRMZM2G163359|GRMZM2G060834|GRMZM2G109879|GRMZM2G334041|GRMZM2G016997|GRMZM2G120661|GRMZM2G107686|GRMZM2G099253|GRMZM2G056569|GRMZM2G110851|GRMZM2G133952|GRMZM2G417089|GRMZM2G067456|GRMZM2G172297|GRMZM2G065276|GRMZM5G892991|GRMZM2G004528|GRMZM2G032132|GRMZM2G107696|GRMZM2G093716|GRMZM2G133716|GRMZM2G165755|GRMZM2G021498|GRMZM2G304897|GRMZM2G152688|GRMZM2G046316|AC197672.3_FG002|GRMZM2G129413|GRMZM2G071518|GRMZM2G091362|GRMZM2G446858|GRMZM2G140694|GRMZM2G015886|GRMZM2G322090|GRMZM2G163572|GRMZM2G078396|GRMZM2G004988|GRMZM2G138382|GRMZM2G430027|GRMZM2G150011|GRMZM2G108716|GRMZM5G809695|GRMZM2G099074|GRMZM2G150496|GRMZM2G150251|GRMZM2G362306|GRMZM2G011030|GRMZM2G153769|GRMZM2G106308|GRMZM2G131516|GRMZM2G171181|GRMZM2G106303|GRMZM2G072850|GRMZM2G035665|GRMZM2G129642|GRMZM2G117458|GRMZM2G046574|GRMZM2G391042|GRMZM2G069651|GRMZM2G000376|GRMZM2G045005|GRMZM2G020187|GRMZM2G127015|GRMZM2G092672|GRMZM2G153754|GRMZM2G383210|GRMZM2G111912|GRMZM2G149481|GRMZM2G088162|GRMZM2G015861|GRMZM2G057459|GRMZM2G099295|GRMZM2G455642|GRMZM2G108737|GRMZM2G067019|GRMZM2G066169|GRMZM2G111906|GRMZM2G051917|GRMZM2G154839|GRMZM2G031656|GRMZM2G098594|GRMZM2G167338|GRMZM2G089638|GRMZM5G883632|GRMZM2G088309|GRMZM2G155593|GRMZM2G119261|GRMZM2G017349|GRMZM2G136838|GRMZM2G408897|GRMZM2G030578|GRMZM2G177393|GRMZM2G085049|GRMZM2G170975|GRMZM2G419328|GRMZM2G005353|GRMZM5G825512|GRMZM2G338454|GRMZM2G045818|GRMZM2G409974|GRMZM5G836886|GRMZM2G014069|GRMZM2G054795|GRMZM2G571844|GRMZM5G897818|GRMZM2G701193|GRMZM2G074122|GRMZM2G421857|GRMZM2G087678|GRMZM2G033619|GRMZM2G044752|GRMZM2G015384|GRMZM2G063024|GRMZM2G123776|GRMZM2G168886|GRMZM2G180578|GRMZM2G074124|GRMZM2G135727|GRMZM2G442551|GRMZM2G702036|GRMZM2G054300|GRMZM2G035805|GRMZM2G412911|GRMZM2G178261|GRMZM2G068947|AC233878.1_FG004|GRMZM2G021642|GRMZM2G160917|GRMZM2G038073|GRMZM2G125943|AC212570.3_FG006|GRMZM6G112751|GRMZM2G135978|GRMZM2G168629|AC209206.3_FG011|GRMZM2G042118|GRMZM2G108318|GRMZM2G316232|GRMZM2G166445|GRMZM2G356935|GRMZM2G076128|GRMZM2G014276|GRMZM2G330302|GRMZM2G164018|GRMZM2G410710|GRMZM2G033649|AC205574.3_FG006|GRMZM2G118355|GRMZM2G005310|AC194970.5_FG005|GRMZM5G869779|GRMZM2G155546|GRMZM2G088112|GRMZM2G338259|GRMZM2G052178|GRMZM2G075255|GRMZM2G109677|GRMZM2G108589|GRMZM2G004459|GRMZM2G042371|AC155434.2_FG004|GRMZM2G305124|GRMZM2G138198|GRMZM2G341216|GRMZM2G589579|GRMZM2G131329|GRMZM2G339379|GRMZM2G018612|GRMZM5G840928|GRMZM2G377615|GRMZM5G833389|GRMZM2G109680|GRMZM2G439339|GRMZM2G058702|GRMZM2G169927|GRMZM2G096184|GRMZM2G097275|GRMZM2G167505|GRMZM6G039492|GRMZM2G368908|GRMZM2G121785|GRMZM2G465169|GRMZM2G398527|GRMZM2G035843|GRMZM2G113928|GRMZM2G109056|GRMZM5G816636|GRMZM2G398135|GRMZM2G062318|GRMZM2G048494|GRMZM5G881296|GRMZM2G085675|GRMZM2G065822|GRMZM2G086768|GRMZM2G128807|GRMZM2G120085|GRMZM2G390896|GRMZM2G103740|GRMZM2G085670|GRMZM2G011401|GRMZM2G075637|GRMZM2G017187|GRMZM2G704093|GRMZM2G030731|GRMZM2G419969|GRMZM2G006042|GRMZM2G159307|GRMZM2G339151|GRMZM2G060369|GRMZM2G177314|GRMZM5G804881|GRMZM2G305159|GRMZM2G385287|GRMZM2G449355|GRMZM2G145390|GRMZM2G011631|GRMZM2G440785|GRMZM2G319798|GRMZM2G440543|GRMZM2G379608|GRMZM2G416426|GRMZM2G115516|GRMZM2G047187|GRMZM2G175140|AC209242.3_FG003|GRMZM2G127739|GRMZM2G307588|GRMZM2G458423|AY530952.1_FG001|GRMZM2G403149|GRMZM2G018251|GRMZM2G122284|GRMZM2G357804|GRMZM2G479110|GRMZM2G160996|GRMZM2G156016|GRMZM2G158679|GRMZM2G300965|GRMZM2G346920|GRMZM2G061234|GRMZM2G059151|GRMZM2G037386|GRMZM2G036050|GRMZM2G001812|GRMZM2G071071|GRMZM2G135782|GRMZM2G077851|GRMZM2G137965|GRMZM2G085236|GRMZM2G495626|GRMZM2G130095|GRMZM2G133121|GRMZM2G019567|GRMZM2G018238|GRMZM2G085474|GRMZM2G060170|GRMZM2G553314|AC197545.3_FG002|GRMZM2G123790|GRMZM2G074351|GRMZM2G099630|GRMZM2G158657|GRMZM2G149717|GRMZM2G159744|GRMZM2G102625|GRMZM2G159741|GRMZM5G891280|GRMZM2G060163|GRMZM2G086573|GRMZM2G078954|GRMZM2G019553|GRMZM2G018223|GRMZM2G008898|GRMZM2G099862|GRMZM2G457370|GRMZM2G377215|GRMZM2G312738|AC155496.2_FG009|GRMZM2G005384|GRMZM2G102639|GRMZM2G006474|GRMZM2G306062|GRMZM2G164085|GRMZM2G078926|AC187157.4_FG005|GRMZM2G012904|GRMZM2G074572|GRMZM2G096585|GRMZM2G417963|GRMZM2G033828|GRMZM2G178227|GRMZM2G020996|GRMZM2G038032|GRMZM5G874500|GRMZM2G178229|GRMZM2G149935|GRMZM5G836028|GRMZM2G096106|GRMZM2G115705|GRMZM2G402002|GRMZM2G038606|AC211652.4_FG002|GRMZM2G040924|GRMZM2G061624|GRMZM2G126468|GRMZM2G068259|GRMZM2G096972|GRMZM2G039934|GRMZM2G003509|GRMZM2G463726|GRMZM2G078077|GRMZM2G003732|GRMZM2G028812|GRMZM2G165828|GRMZM2G399073|GRMZM2G447455|GRMZM2G124276|GRMZM5G898314|GRMZM5G866758|GRMZM2G023372|GRMZM5G816457|GRMZM2G338928|GRMZM2G158281|GRMZM2G009265|GRMZM2G301647|GRMZM2G029912|GRMZM2G323679|GRMZM2G049525|GRMZM2G378580|GRMZM2G107721|GRMZM2G319169|GRMZM6G522911|GRMZM2G447447|GRMZM2G120938|GRMZM2G084739|GRMZM2G080139|GRMZM2G137358|GRMZM2G119703|GRMZM2G079143|GRMZM2G112072|GRMZM2G007080|GRMZM2G049759|GRMZM2G068024|GRMZM2G331040|GRMZM2G014844|GRMZM2G124051|GRMZM2G168079|GRMZM5G887631|GRMZM2G161435|GRMZM2G458164|GRMZM2G164948|GRMZM2G025579|GRMZM2G470048|GRMZM2G138410|GRMZM2G102218|GRMZM2G174596|GRMZM2G134054|GRMZM2G144097|GRMZM2G104632|GRMZM2G003944|GRMZM2G098712|GRMZM2G085409|GRMZM2G046021|GRMZM5G812923|GRMZM2G176301|GRMZM2G122296|GRMZM2G176307|GRMZM2G082131|GRMZM2G039746|GRMZM2G529859|GRMZM2G123140|GRMZM2G025592|GRMZM2G086949|GRMZM2G139963|GRMZM2G047143|GRMZM2G015902|GRMZM2G174370|GRMZM2G347402|GRMZM5G895282|AC199782.5_FG003|GRMZM2G128865|GRMZM2G012631|GRMZM2G102230|GRMZM2G017089|GRMZM2G358537|GRMZM5G890820|GRMZM2G010693|GRMZM2G126682|GRMZM2G028870|GRMZM2G139973|GRMZM2G064948|AC234199.1_FG003|GRMZM2G017081|GRMZM2G062524|GRMZM2G177654|GRMZM2G040995|GRMZM2G476843|GRMZM2G157147|GRMZM2G083689|GRMZM2G324314|AC189879.3_FG003|GRMZM2G702806|GRMZM5G832989|GRMZM2G027309|GRMZM2G102242|GRMZM2G073882|GRMZM2G054013|GRMZM2G167856|GRMZM2G117357|GRMZM2G412524|GRMZM2G109977|AC233865.1_FG003|GRMZM2G080542|GRMZM2G047727|GRMZM2G334142|GRMZM2G106213|GRMZM2G088261|GRMZM2G076049|GRMZM2G110726|GRMZM2G461145|GRMZM5G807350|GRMZM2G005996|GRMZM2G053394|GRMZM2G060924|GRMZM2G043350|GRMZM2G151266|GRMZM2G119761|GRMZM5G880632|GRMZM2G152599|GRMZM2G471186|AC209784.3_FG007|GRMZM2G110714|GRMZM2G162388|GRMZM2G098056|GRMZM2G118467|GRMZM2G476652|GRMZM2G418294|GRMZM2G116292|GRMZM2G035997|GRMZM2G461159|GRMZM2G361518|GRMZM5G889467|GRMZM2G167824|GRMZM5G870629|GRMZM2G480903|GRMZM2G032252|GRMZM2G171080|GRMZM2G339848|GRMZM2G106245|GRMZM5G887054|GRMZM2G010085|GRMZM2G143602|GRMZM2G078022|GRMZM2G016858|AC233895.1_FG001|GRMZM2G023798|GRMZM2G044495|GRMZM2G116461|GRMZM2G024882|GRMZM2G045109|GRMZM2G090156|GRMZM2G072729|GRMZM2G152328|GRMZM2G392477|GRMZM2G056231|GRMZM2G071630|GRMZM2G003307|GRMZM2G058410|GRMZM2G032267|GRMZM2G033356|GRMZM2G078274|GRMZM2G439198|GRMZM2G114276|GRMZM2G153648|GRMZM2G132968|GRMZM5G874167|GRMZM2G093895|AC149829.2_FG003|GRMZM2G050925|GRMZM2G104246|GRMZM2G105335|GRMZM2G056462|GRMZM2G083836|GRMZM2G349665|GRMZM2G360698|GRMZM2G092797|GRMZM2G087196|GRMZM2G417164|GRMZM2G024668|GRMZM5G852185|GRMZM2G381395|GRMZM2G013324|GRMZM2G161493|GRMZM2G140328|GRMZM5G879882|GRMZM2G069542|GRMZM2G114055|GRMZM2G395771|GRMZM2G022258|GRMZM2G136067|GRMZM2G153863|GRMZM2G068465|GRMZM2G160151|GRMZM2G337229|GRMZM2G409312|GRMZM2G345081|GRMZM2G128092|GRMZM2G303244|AC234528.1_FG005|GRMZM2G089517|GRMZM2G121452|GRMZM2G086486|GRMZM2G154149|GRMZM2G352898|AC198361.3_FG004|GRMZM2G326111|GRMZM2G010823|GRMZM2G147619|GRMZM2G323082|GRMZM2G171702|GRMZM2G027282|GRMZM2G122537|GRMZM2G065532|GRMZM2G148702|GRMZM2G163081|GRMZM2G164175|GRMZM5G801409|GRMZM2G092923|GRMZM2G015037|GRMZM2G034828|GRMZM2G333916|GRMZM2G043301|GRMZM2G320606|GRMZM2G134998|GRMZM2G090738|GRMZM2G441583|GRMZM2G077755|GRMZM2G031326|AC208897.3_FG004|GRMZM2G430680|GRMZM2G005459|GRMZM2G454594|GRMZM2G028151|GRMZM2G148924|GRMZM2G087326|GRMZM2G126913|GRMZM2G067734|GRMZM2G019612|GRMZM2G118063|GRMZM2G101874|GRMZM2G015011|GRMZM2G062045|GRMZM2G089743|GRMZM2G022856|GRMZM2G375504|GRMZM5G896834|GRMZM2G075150|GRMZM2G417217|GRMZM2G027075|GRMZM2G005680|GRMZM2G132794|GRMZM2G116063|GRMZM2G316113|GRMZM2G104078|GRMZM2G168502|GRMZM2G015005|GRMZM2G034840|GRMZM2G006765|GRMZM2G004106|GRMZM2G070708|GRMZM2G081841|GRMZM2G029027|AC210013.4_FG008|GRMZM2G045977|GRMZM2G094900|GRMZM2G180246|GRMZM2G107114|GRMZM2G134749|GRMZM2G141031|GRMZM2G081812|GRMZM5G839812|GRMZM2G004334|GRMZM2G099101|GRMZM2G067789|AC217051.3_FG005|GRMZM2G100732|AC212859.3_FG007|GRMZM2G047949|GRMZM5G834354|GRMZM2G331533|GRMZM2G032699|GRMZM2G444808|GRMZM2G469409|GRMZM2G023983|GRMZM2G019810|GRMZM2G156739|GRMZM2G023748|GRMZM2G132547|GRMZM2G153227|GRMZM2G106042|GRMZM2G140811|GRMZM2G441768|GRMZM2G157019|GRMZM2G392710|GRMZM2G144172|GRMZM2G101689|GRMZM5G803433|GRMZM2G100593|GRMZM2G465053|GRMZM2G366411|GRMZM2G124566|GRMZM2G020805|GRMZM2G096458|GRMZM2G027683|GRMZM2G031941|GRMZM2G007258|GRMZM2G415007|GRMZM2G454176|GRMZM2G170699|GRMZM2G125648|GRMZM2G151944|GRMZM2G100121|GRMZM2G000622|GRMZM2G076617|GRMZM2G150616|GRMZM2G460860|GRMZM2G053980|GRMZM2G000610|GRMZM2G416541|GRMZM2G064638|AC203754.4_FG008|GRMZM2G087714|GRMZM2G064630|GRMZM2G167031|GRMZM2G062210|GRMZM2G042615|GRMZM2G011742|GRMZM5G877925|GRMZM2G035077|GRMZM2G038588|GRMZM2G031963|GRMZM2G008327|GRMZM2G047055|GRMZM2G168119|GRMZM2G177693|GRMZM2G128938|GRMZM2G465091|GRMZM2G100146|GRMZM2G340279|GRMZM2G388892|GRMZM2G124335|GRMZM2G125424|GRMZM2G070054|GRMZM2G098603|GRMZM2G331566|GRMZM2G010637|GRMZM2G025054|GRMZM2G030646|GRMZM2G158789|GRMZM2G437460|GRMZM2G005040|GRMZM2G125617|GRMZM2G317051|GRMZM2G177461|GRMZM2G156127|GRMZM2G126946|GRMZM2G053766|GRMZM2G169432|GRMZM2G146794|GRMZM2G334857|GRMZM2G171745|GRMZM2G300624|GRMZM2G133012|GRMZM2G004188|AC197146.3_FG001|GRMZM2G059052|GRMZM2G017016|GRMZM5G831712|GRMZM2G094067|GRMZM2G168332|GRMZM2G429842|GRMZM2G073591|GRMZM2G352274|GRMZM2G009627|GRMZM2G170400|GRMZM2G141081|GRMZM2G100333|GRMZM2G149802|GRMZM2G041328|GRMZM2G043509|GRMZM2G108057|GRMZM2G141084|GRMZM2G005256|GRMZM2G462613|GRMZM2G113888|GRMZM2G153068|GRMZM2G178102|GRMZM2G084014|GRMZM2G171961|GRMZM2G155242|GRMZM2G040477|GRMZM2G005013|GRMZM2G403218|GRMZM2G145690|GRMZM2G017237|GRMZM2G043737|GRMZM2G169645|GRMZM2G098643|GRMZM2G137839|GRMZM2G016382|GRMZM2G038158|GRMZM2G052688|GRMZM5G839411|GRMZM2G054621	DiffvsDiv	L15x8
GO:6268	15/3703	16/17388	1.0534e-09	2.7878e-08	DNA unwinding involved in DNA replication	GRMZM2G021270|GRMZM2G162445|GRMZM2G327032|GRMZM2G100639|GRMZM2G021069|GRMZM2G450055|GRMZM2G172787|GRMZM2G470438|GRMZM2G139894|GRMZM2G065205|GRMZM2G112074|GRMZM2G066101|GRMZM2G075978|GRMZM2G102181|GRMZM2G095865	DiffvsDiv	L15x8
GO:7093	15/3703	16/17388	1.0534e-09	2.7878e-08	mitotic cell cycle checkpoint	GRMZM2G492915|GRMZM2G439339|GRMZM2G021270|GRMZM2G047143|GRMZM2G009913|GRMZM2G112072|GRMZM5G869469|GRMZM2G027007|GRMZM2G152007|GRMZM2G143160|GRMZM5G899300|GRMZM2G133986|GRMZM2G105750|GRMZM2G129444|GRMZM2G057369	DiffvsDiv	L15x8
GO:16458	82/3703	206/17388	1.07e-09	2.7996e-08	gene silencing	GRMZM2G414866|GRMZM2G004475|GRMZM2G080746|AC209206.3_FG011|GRMZM2G034804|GRMZM2G024882|GRMZM2G131943|GRMZM2G309152|GRMZM2G089193|GRMZM2G461936|GRMZM2G056231|GRMZM2G003307|GRMZM2G107540|GRMZM2G052435|GRMZM2G046061|GRMZM2G078754|GRMZM2G327247|GRMZM2G076730|GRMZM2G445958|GRMZM2G427031|GRMZM2G400092|GRMZM2G339151|GRMZM2G060369|GRMZM2G175177|GRMZM2G005310|AC197146.3_FG001|GRMZM2G040131|GRMZM5G898314|AC199001.3_FG005|GRMZM2G449355|GRMZM2G043238|GRMZM5G831712|GRMZM2G032110|GRMZM5G872147|GRMZM2G118917|GRMZM2G025592|GRMZM2G457370|GRMZM2G046055|GRMZM2G177165|GRMZM2G347402|GRMZM2G006673|GRMZM2G100898|GRMZM2G008497|GRMZM2G020187|GRMZM2G589579|GRMZM2G350819|GRMZM2G117060|GRMZM2G120661|GRMZM2G393742|GRMZM2G383210|GRMZM2G047949|GRMZM2G441583|GRMZM2G110304|GRMZM5G877925|GRMZM2G461159|GRMZM2G056569|GRMZM2G074094|GRMZM2G361518|GRMZM5G883764|GRMZM2G395771|GRMZM2G451443|GRMZM2G040995|GRMZM2G417089|GRMZM2G134284|GRMZM2G136067|GRMZM2G042443|GRMZM2G083689|GRMZM2G042047|GRMZM2G040079|GRMZM2G100146|GRMZM2G065276|GRMZM2G089743|GRMZM5G851405|GRMZM2G331040|AC189879.3_FG003|GRMZM5G892991|GRMZM2G036050|GRMZM2G071025|GRMZM2G126552|GRMZM2G318803|GRMZM2G098603|GRMZM2G160032	DiffvsDiv	L15x8
GO:1902593	31/3703	51/17388	1.0877e-09	2.7996e-08	single-organism nuclear import	GRMZM2G409430|GRMZM5G887631|GRMZM2G162329|GRMZM2G457415|GRMZM5G881950|GRMZM2G033619|AC155434.2_FG004|GRMZM2G157334|GRMZM2G008497|GRMZM2G180815|GRMZM2G167031|GRMZM2G104258|GRMZM2G023438|GRMZM2G079817|GRMZM2G052435|GRMZM2G070765|GRMZM2G439339|GRMZM2G024775|GRMZM2G022258|GRMZM2G451443|GRMZM2G088231|GRMZM2G148301|AC213884.3_FG001|AC149829.2_FG003|GRMZM2G107239|GRMZM2G408305|GRMZM2G056661|GRMZM2G354604|GRMZM2G091119|GRMZM2G134508|GRMZM2G312026	DiffvsDiv	L15x8
GO:44744	31/3703	51/17388	1.0877e-09	2.7996e-08	protein targeting to nucleus	GRMZM2G409430|GRMZM5G887631|GRMZM2G162329|GRMZM2G457415|GRMZM5G881950|GRMZM2G033619|AC155434.2_FG004|GRMZM2G157334|GRMZM2G008497|GRMZM2G180815|GRMZM2G167031|GRMZM2G104258|GRMZM2G023438|GRMZM2G079817|GRMZM2G052435|GRMZM2G070765|GRMZM2G439339|GRMZM2G024775|GRMZM2G022258|GRMZM2G451443|GRMZM2G088231|GRMZM2G148301|AC213884.3_FG001|AC149829.2_FG003|GRMZM2G107239|GRMZM2G408305|GRMZM2G056661|GRMZM2G354604|GRMZM2G091119|GRMZM2G134508|GRMZM2G312026	DiffvsDiv	L15x8
GO:6606	31/3703	51/17388	1.0877e-09	2.7996e-08	protein import into nucleus	GRMZM2G409430|GRMZM5G887631|GRMZM2G162329|GRMZM2G457415|GRMZM5G881950|GRMZM2G033619|AC155434.2_FG004|GRMZM2G157334|GRMZM2G008497|GRMZM2G180815|GRMZM2G167031|GRMZM2G104258|GRMZM2G023438|GRMZM2G079817|GRMZM2G052435|GRMZM2G070765|GRMZM2G439339|GRMZM2G024775|GRMZM2G022258|GRMZM2G451443|GRMZM2G088231|GRMZM2G148301|AC213884.3_FG001|AC149829.2_FG003|GRMZM2G107239|GRMZM2G408305|GRMZM2G056661|GRMZM2G354604|GRMZM2G091119|GRMZM2G134508|GRMZM2G312026	DiffvsDiv	L15x8
GO:6928	53/3703	114/17388	1.6572e-09	4.2365e-08	movement of cell or subcellular component	GRMZM5G887077|GRMZM2G177867|GRMZM2G150984|GRMZM5G845682|GRMZM2G062034|GRMZM2G157616|GRMZM2G173700|GRMZM2G334142|GRMZM2G039855|GRMZM2G136838|GRMZM2G112745|AC220970.4_FG001|GRMZM2G029223|GRMZM2G301194|GRMZM2G410831|GRMZM2G132686|GRMZM5G867831|GRMZM2G171223|GRMZM2G447455|GRMZM2G300709|GRMZM2G396922|GRMZM2G315594|GRMZM2G471186|GRMZM2G132371|GRMZM2G113652|GRMZM5G839416|GRMZM2G026560|GRMZM2G449909|GRMZM2G034828|GRMZM5G820912|GRMZM2G338928|GRMZM2G083475|GRMZM2G083477|GRMZM2G451231|GRMZM2G326227|GRMZM2G445783|GRMZM2G320689|GRMZM2G092232|GRMZM2G082384|GRMZM2G151414|GRMZM2G136219|GRMZM5G817395|GRMZM2G436981|GRMZM2G078297|GRMZM2G176047|GRMZM2G476843|GRMZM2G090642|GRMZM5G877336|GRMZM2G400223|GRMZM2G062084|GRMZM2G077842|GRMZM2G164950|GRMZM2G033785	DiffvsDiv	L15x8
GO:32508	20/3703	26/17388	2.1072e-09	5.3506e-08	DNA duplex unwinding	GRMZM2G021270|GRMZM2G162445|GRMZM2G327032|GRMZM2G030128|GRMZM2G100639|GRMZM2G021069|GRMZM2G450055|GRMZM2G172787|GRMZM2G470438|GRMZM2G139894|GRMZM2G065205|GRMZM2G414496|GRMZM2G112074|GRMZM2G066101|GRMZM2G100067|GRMZM2G137968|GRMZM2G075978|GRMZM5G895313|GRMZM2G102181|GRMZM2G095865	DiffvsDiv	L15x8
GO:45930	17/3703	20/17388	2.1595e-09	5.4465e-08	negative regulation of mitotic cell cycle	GRMZM2G492915|GRMZM2G439339|GRMZM2G021270|GRMZM2G047143|GRMZM2G009913|GRMZM2G112072|GRMZM5G869469|GRMZM2G172657|GRMZM2G027007|GRMZM2G132794|GRMZM2G152007|GRMZM2G143160|GRMZM5G899300|GRMZM2G133986|GRMZM2G105750|GRMZM2G129444|GRMZM2G057369	DiffvsDiv	L15x8
GO:6446	27/3703	42/17388	2.1961e-09	5.5019e-08	regulation of translational initiation	GRMZM2G379758|GRMZM2G417217|GRMZM2G115598|GRMZM2G040702|GRMZM2G028945|GRMZM5G806257|GRMZM2G102779|GRMZM2G084062|GRMZM2G064133|GRMZM2G174757|GRMZM2G128740|GRMZM2G153181|GRMZM2G336815|GRMZM2G062826|GRMZM2G028834|GRMZM2G102829|GRMZM2G093050|GRMZM2G115182|GRMZM2G104649|AC210013.4_FG008|GRMZM2G018943|GRMZM2G144282|GRMZM2G151549|GRMZM2G121123|GRMZM2G100120|GRMZM2G143330|GRMZM2G038313	DiffvsDiv	L15x8
GO:40029	82/3703	209/17388	2.404e-09	5.983e-08	regulation of gene expression, epigenetic	GRMZM2G004475|AC209206.3_FG011|GRMZM2G034804|GRMZM2G046755|GRMZM2G024882|GRMZM2G131943|GRMZM2G309152|GRMZM2G089193|GRMZM2G461936|GRMZM2G056231|GRMZM2G003307|GRMZM2G107540|GRMZM2G052435|GRMZM2G078754|GRMZM2G327247|GRMZM2G076730|GRMZM2G427031|GRMZM2G400092|GRMZM2G099630|GRMZM2G339151|GRMZM2G005310|AC197146.3_FG001|GRMZM2G040131|GRMZM5G898314|AC199001.3_FG005|GRMZM2G043238|GRMZM5G831712|GRMZM5G872147|GRMZM2G118917|AC233961.1_FG001|GRMZM2G025592|GRMZM2G023372|GRMZM2G333916|GRMZM2G457370|GRMZM2G117458|GRMZM2G046055|GRMZM2G177165|GRMZM2G347402|GRMZM2G006673|GRMZM2G008497|GRMZM2G020187|GRMZM2G589579|GRMZM2G350819|GRMZM2G334041|GRMZM2G016997|GRMZM2G120661|GRMZM2G393742|GRMZM2G383210|GRMZM2G047949|GRMZM2G320606|GRMZM2G441583|GRMZM2G110304|GRMZM5G877925|GRMZM2G074094|GRMZM2G361518|GRMZM2G148924|GRMZM5G883764|GRMZM2G395771|GRMZM2G033828|GRMZM2G451443|GRMZM2G040995|GRMZM2G417089|GRMZM2G134284|GRMZM2G136067|GRMZM2G042443|GRMZM2G083689|GRMZM2G042047|GRMZM2G040079|GRMZM2G100146|GRMZM2G065276|GRMZM2G089743|GRMZM5G851405|GRMZM2G331040|AC189879.3_FG003|GRMZM5G892991|GRMZM2G036050|GRMZM2G169645|GRMZM2G071025|GRMZM2G126552|GRMZM5G836028|GRMZM2G098603|GRMZM2G160032	DiffvsDiv	L15x8
GO:34504	32/3703	55/17388	2.7789e-09	6.7811e-08	protein localization to nucleus	GRMZM2G409430|GRMZM5G887631|GRMZM2G162329|GRMZM2G457415|GRMZM5G881950|GRMZM2G033619|AC155434.2_FG004|GRMZM2G157334|GRMZM2G008497|GRMZM2G180815|GRMZM2G167031|GRMZM2G104258|GRMZM2G023438|GRMZM2G079817|GRMZM2G052435|GRMZM2G070765|GRMZM2G439339|GRMZM2G024775|GRMZM2G022258|GRMZM2G451443|GRMZM2G088231|GRMZM2G148301|AC213884.3_FG001|GRMZM2G131516|AC149829.2_FG003|GRMZM2G107239|GRMZM2G408305|GRMZM2G056661|GRMZM2G354604|GRMZM2G091119|GRMZM2G134508|GRMZM2G312026	DiffvsDiv	L15x8
GO:35825	32/3703	55/17388	2.7789e-09	6.7811e-08	reciprocal DNA recombination	GRMZM2G021270|GRMZM2G030128|GRMZM2G361501|GRMZM2G346278|GRMZM2G360873|GRMZM2G458423|GRMZM2G066851|GRMZM2G129913|GRMZM2G177942|GRMZM2G056075|GRMZM2G055464|GRMZM2G108255|GRMZM2G133969|GRMZM2G356935|GRMZM5G890820|GRMZM2G019621|GRMZM2G328795|AC234199.1_FG003|GRMZM2G110212|GRMZM2G133952|GRMZM2G439198|GRMZM2G470438|GRMZM2G123089|GRMZM2G395736|GRMZM5G831712|GRMZM2G121543|GRMZM2G410318|GRMZM2G002626|GRMZM2G019971|GRMZM2G421541|GRMZM2G035068|GRMZM2G035168	DiffvsDiv	L15x8
GO:7131	32/3703	55/17388	2.7789e-09	6.7811e-08	reciprocal meiotic recombination	GRMZM2G021270|GRMZM2G030128|GRMZM2G361501|GRMZM2G346278|GRMZM2G360873|GRMZM2G458423|GRMZM2G066851|GRMZM2G129913|GRMZM2G177942|GRMZM2G056075|GRMZM2G055464|GRMZM2G108255|GRMZM2G133969|GRMZM2G356935|GRMZM5G890820|GRMZM2G019621|GRMZM2G328795|AC234199.1_FG003|GRMZM2G110212|GRMZM2G133952|GRMZM2G439198|GRMZM2G470438|GRMZM2G123089|GRMZM2G395736|GRMZM5G831712|GRMZM2G121543|GRMZM2G410318|GRMZM2G002626|GRMZM2G019971|GRMZM2G421541|GRMZM2G035068|GRMZM2G035168	DiffvsDiv	L15x8
GO:3006	486/3703	1819/17388	3.3237e-09	8.0585e-08	developmental process involved in reproduction	GRMZM2G038606|AC211652.4_FG002|GRMZM2G040924|GRMZM2G117870|GRMZM2G086801|GRMZM2G068259|GRMZM2G389379|GRMZM2G388045|GRMZM2G368678|GRMZM2G131943|GRMZM2G105401|GRMZM2G004957|GRMZM2G096972|GRMZM2G039934|GRMZM2G003509|GRMZM2G014508|GRMZM2G463726|GRMZM2G061735|GRMZM2G003732|GRMZM2G048762|GRMZM2G061734|GRMZM5G898314|GRMZM2G151549|GRMZM2G037882|GRMZM2G092008|GRMZM2G095757|GRMZM5G866758|GRMZM2G023372|GRMZM5G816457|GRMZM2G079013|GRMZM2G029912|GRMZM2G116563|GRMZM2G176630|GRMZM2G049525|GRMZM2G378580|GRMZM2G107721|GRMZM2G319169|GRMZM6G522911|GRMZM2G447447|GRMZM2G163751|GRMZM2G083526|GRMZM2G120938|GRMZM2G080139|GRMZM2G137358|GRMZM2G116557|GRMZM2G112072|GRMZM2G139894|GRMZM2G007080|GRMZM2G049759|GRMZM2G068024|GRMZM2G331040|GRMZM2G001415|GRMZM2G014844|GRMZM2G067053|GRMZM2G011456|GRMZM2G124051|GRMZM2G168079|GRMZM5G887631|GRMZM2G161435|GRMZM2G458164|GRMZM2G164948|GRMZM5G806358|GRMZM2G470048|GRMZM2G081158|GRMZM2G102218|GRMZM2G180909|GRMZM2G174596|GRMZM2G144097|GRMZM2G104632|GRMZM2G098712|GRMZM2G010353|GRMZM2G312438|GRMZM2G072205|GRMZM2G085409|GRMZM2G111045|GRMZM2G046021|GRMZM5G812923|GRMZM2G383623|GRMZM2G114793|GRMZM2G176301|GRMZM5G832409|GRMZM2G101499|GRMZM2G122296|GRMZM2G098828|GRMZM2G176307|GRMZM2G082131|GRMZM2G529859|GRMZM2G123140|GRMZM2G025592|GRMZM2G134396|GRMZM2G086949|GRMZM2G028980|GRMZM2G112165|GRMZM2G139963|GRMZM2G047143|GRMZM2G347402|GRMZM2G135481|GRMZM2G145041|GRMZM2G012631|GRMZM2G102230|GRMZM2G073750|GRMZM2G017089|GRMZM2G358537|GRMZM5G890820|GRMZM2G010693|GRMZM2G137435|GRMZM2G084899|GRMZM2G177654|GRMZM2G040995|GRMZM2G476843|GRMZM2G157147|GRMZM2G083689|GRMZM2G324314|GRMZM2G176688|GRMZM2G475882|AC189879.3_FG003|GRMZM2G105631|GRMZM2G039889|GRMZM2G073882|GRMZM2G126552|GRMZM2G424651|GRMZM2G038313|GRMZM2G054136|GRMZM2G117357|GRMZM2G001289|GRMZM2G080542|GRMZM2G047727|GRMZM2G334142|GRMZM2G106213|GRMZM2G014116|GRMZM5G832672|GRMZM2G133969|GRMZM2G093987|GRMZM2G110726|GRMZM2G461145|GRMZM5G807350|GRMZM2G060924|GRMZM2G122810|GRMZM2G131793|GRMZM5G841142|GRMZM2G151266|GRMZM2G132880|GRMZM2G119761|GRMZM2G154890|GRMZM5G880632|GRMZM2G066345|GRMZM2G067675|GRMZM2G152599|GRMZM2G043238|GRMZM2G369130|AC209784.3_FG007|GRMZM2G163359|GRMZM2G060834|GRMZM2G118467|GRMZM2G109879|GRMZM2G476652|GRMZM2G418294|GRMZM2G334041|GRMZM2G116292|GRMZM2G120661|GRMZM2G035997|GRMZM2G361518|GRMZM2G110851|GRMZM5G889467|GRMZM2G167824|GRMZM5G870629|GRMZM2G133952|GRMZM2G417089|GRMZM2G480903|GRMZM2G067456|GRMZM2G065276|GRMZM2G032252|GRMZM2G004528|GRMZM2G032132|GRMZM2G339848|GRMZM2G107696|GRMZM5G887054|GRMZM2G093716|GRMZM2G010085|GRMZM2G165755|GRMZM2G021498|GRMZM2G024882|GRMZM2G152688|GRMZM2G046316|GRMZM2G090156|AC197672.3_FG002|GRMZM2G129413|GRMZM2G072729|GRMZM2G091362|GRMZM2G056231|GRMZM2G071630|GRMZM2G003307|GRMZM2G140694|GRMZM2G058410|GRMZM2G015886|GRMZM2G032267|GRMZM2G322090|GRMZM2G078396|GRMZM2G078274|GRMZM2G439198|GRMZM2G150011|GRMZM2G108716|GRMZM5G809695|GRMZM2G099074|GRMZM2G106308|GRMZM2G132968|AC149829.2_FG003|GRMZM2G171181|GRMZM2G072850|GRMZM2G056462|GRMZM2G129642|GRMZM2G083836|GRMZM2G349665|GRMZM2G360698|GRMZM2G391042|GRMZM2G069651|GRMZM2G045005|GRMZM2G127015|GRMZM2G024668|GRMZM2G153754|GRMZM2G383210|GRMZM2G149481|GRMZM2G381395|GRMZM2G088162|GRMZM2G015861|GRMZM2G099295|GRMZM2G140328|GRMZM2G114055|GRMZM2G395771|GRMZM2G022258|GRMZM2G108737|GRMZM2G136067|GRMZM2G111906|GRMZM2G068465|GRMZM2G337229|GRMZM2G409312|GRMZM2G128092|GRMZM2G089517|GRMZM2G088309|GRMZM2G121452|GRMZM2G017349|GRMZM2G086486|GRMZM2G154149|GRMZM2G408897|GRMZM2G352898|AC198361.3_FG004|GRMZM2G010823|GRMZM2G030578|GRMZM2G147619|GRMZM2G323082|GRMZM2G171702|GRMZM2G419328|GRMZM2G122537|GRMZM2G065532|GRMZM2G338454|GRMZM2G164175|GRMZM5G801409|GRMZM2G409974|GRMZM2G015037|GRMZM2G571844|GRMZM5G897818|GRMZM2G333916|GRMZM2G033619|GRMZM2G043301|GRMZM2G044752|GRMZM2G015384|GRMZM2G320606|GRMZM2G123776|GRMZM2G134998|GRMZM2G441583|GRMZM2G180578|GRMZM2G074124|GRMZM2G135727|GRMZM2G077755|GRMZM2G054300|GRMZM2G031326|GRMZM2G430680|GRMZM2G005459|GRMZM2G028151|GRMZM2G412911|GRMZM2G148924|GRMZM2G021642|GRMZM2G160917|GRMZM2G118063|GRMZM2G062045|GRMZM2G089743|GRMZM2G125943|GRMZM2G375504|GRMZM5G896834|GRMZM2G135978|GRMZM2G168629|GRMZM2G075150|GRMZM2G417217|AC209206.3_FG011|GRMZM2G027075|GRMZM2G005680|GRMZM2G316113|GRMZM2G316232|GRMZM2G168502|GRMZM2G015005|GRMZM2G356935|GRMZM2G034840|GRMZM2G076128|GRMZM2G014276|GRMZM2G330302|GRMZM2G164018|GRMZM2G004106|GRMZM2G033649|AC205574.3_FG006|GRMZM2G118355|GRMZM2G005310|AC194970.5_FG005|GRMZM2G029027|AC210013.4_FG008|GRMZM2G094900|GRMZM2G088112|GRMZM2G338259|GRMZM2G134749|GRMZM2G141031|GRMZM2G081812|GRMZM5G839812|GRMZM2G004334|GRMZM2G109677|GRMZM2G108589|GRMZM2G004459|AC155434.2_FG004|GRMZM2G305124|GRMZM2G067789|GRMZM2G138198|GRMZM2G589579|GRMZM2G131329|GRMZM2G339379|GRMZM2G100732|AC212859.3_FG007|GRMZM2G047949|GRMZM5G840928|GRMZM2G377615|GRMZM2G331533|GRMZM2G439339|GRMZM2G058702|GRMZM2G169927|GRMZM2G096184|GRMZM2G444808|GRMZM2G469409|GRMZM2G097275|GRMZM2G167505|GRMZM6G039492|GRMZM2G368908|GRMZM2G023983|GRMZM2G019810|GRMZM2G156739|GRMZM2G132547|GRMZM2G035843|GRMZM2G113928|GRMZM2G106042|GRMZM2G109056|GRMZM2G441768|GRMZM2G398135|GRMZM2G062318|GRMZM2G048494|GRMZM5G881296|GRMZM2G065822|GRMZM2G120085|GRMZM2G392710|GRMZM2G101689|GRMZM2G103740|GRMZM2G465053|GRMZM2G031941|GRMZM2G704093|GRMZM2G007258|GRMZM2G415007|GRMZM2G030731|GRMZM2G454176|GRMZM2G006042|GRMZM2G170699|GRMZM2G159307|GRMZM2G339151|GRMZM2G177314|GRMZM5G804881|GRMZM2G100121|GRMZM2G011631|GRMZM2G440785|GRMZM2G319798|GRMZM2G460860|GRMZM2G053980|GRMZM2G416426|GRMZM2G047187|AC203754.4_FG008|GRMZM2G307588|GRMZM2G458423|GRMZM2G167031|GRMZM2G062210|GRMZM2G403149|GRMZM2G042615|GRMZM2G011742|GRMZM5G877925|GRMZM2G035077|GRMZM2G122284|GRMZM2G357804|GRMZM2G038588|GRMZM2G031963|GRMZM2G008327|GRMZM2G168119|GRMZM2G479110|GRMZM2G156016|GRMZM2G158679|GRMZM2G177693|GRMZM2G346920|GRMZM2G100146|GRMZM2G059151|GRMZM2G340279|GRMZM2G037386|GRMZM2G036050|GRMZM2G124335|GRMZM2G125424|GRMZM2G001812|GRMZM2G070054|GRMZM2G010637|GRMZM2G071071|GRMZM2G135782|GRMZM2G077851|GRMZM2G025054|GRMZM2G137965|GRMZM2G030646|GRMZM2G085236|GRMZM2G437460|GRMZM2G125617|GRMZM2G495626|GRMZM2G177461|GRMZM2G156127|GRMZM2G130095|GRMZM2G019567|GRMZM2G085474|GRMZM2G553314|GRMZM2G053766|GRMZM2G146794|GRMZM2G334857|GRMZM2G074351|GRMZM2G300624|GRMZM2G149717|GRMZM2G159744|GRMZM5G891280|GRMZM2G059052|GRMZM2G017016|GRMZM5G831712|GRMZM2G019553|GRMZM2G168332|GRMZM2G429842|GRMZM2G018223|GRMZM2G073591|GRMZM2G008898|GRMZM2G352274|GRMZM2G457370|GRMZM2G312738|AC155496.2_FG009|GRMZM2G170400|GRMZM2G102639|GRMZM2G006474|GRMZM2G100333|GRMZM2G306062|GRMZM2G149802|GRMZM2G041328|GRMZM2G043509|GRMZM2G164085|GRMZM2G078926|GRMZM2G141084|AC187157.4_FG005|GRMZM2G113888|GRMZM2G153068|GRMZM2G178102|GRMZM2G084014|GRMZM2G171961|GRMZM2G155242|GRMZM2G040477|GRMZM2G178227|GRMZM2G403218|GRMZM2G020996|GRMZM2G038032|GRMZM2G145690|GRMZM2G017237|GRMZM2G149935|GRMZM2G098643|GRMZM2G137839|GRMZM2G016382|GRMZM2G096106|GRMZM2G402002	DiffvsDiv	L15x8
GO:1901990	22/3703	31/17388	4.1874e-09	1.0087e-07	regulation of mitotic cell cycle phase transition	GRMZM2G439339|GRMZM2G162356|GRMZM2G047143|GRMZM2G060987|GRMZM2G002830|GRMZM2G017081|GRMZM2G009913|GRMZM2G112072|GRMZM5G869469|GRMZM2G027007|GRMZM2G008273|GRMZM2G086801|GRMZM2G007057|GRMZM2G152007|AC197146.3_FG001|GRMZM2G153769|GRMZM2G170591|GRMZM5G899300|GRMZM2G105750|GRMZM2G129444|GRMZM2G068193|GRMZM2G053766	DiffvsDiv	L15x8
GO:51306	14/3703	15/17388	4.656e-09	1.1145e-07	mitotic sister chromatid separation	GRMZM2G439339|GRMZM2G162356|GRMZM2G047143|GRMZM2G002830|GRMZM2G009913|GRMZM2G112072|GRMZM5G869469|GRMZM2G300624|GRMZM2G007057|GRMZM2G152007|GRMZM2G170591|GRMZM5G899300|GRMZM2G105750|GRMZM2G053766	DiffvsDiv	L15x8
GO:48825	35/3703	64/17388	4.8825e-09	1.1613e-07	cotyledon development	GRMZM2G139963|GRMZM2G004334|GRMZM2G062318|GRMZM2G495626|AC155496.2_FG009|GRMZM2G001289|GRMZM2G019567|GRMZM2G121452|GRMZM2G131943|GRMZM2G129413|GRMZM2G403149|GRMZM2G306062|GRMZM2G107721|GRMZM2G004957|GRMZM2G134998|GRMZM2G149481|GRMZM2G352898|GRMZM2G017089|GRMZM2G704093|GRMZM5G870629|GRMZM2G171702|GRMZM2G084899|GRMZM2G150011|GRMZM2G177314|GRMZM2G066345|GRMZM2G094900|GRMZM2G118063|GRMZM2G145690|GRMZM2G017237|GRMZM2G037386|GRMZM2G067053|GRMZM2G098643|GRMZM2G123140|GRMZM2G369130|GRMZM2G440785	DiffvsDiv	L15x8
GO:48316	255/3703	870/17388	6.9734e-09	1.6482e-07	seed development	GRMZM2G128092|GRMZM2G038606|GRMZM2G089517|GRMZM2G117870|GRMZM2G068259|GRMZM2G389379|GRMZM2G121452|GRMZM2G388045|GRMZM2G131943|GRMZM2G086486|GRMZM2G105401|GRMZM2G004957|GRMZM2G039934|GRMZM2G352898|GRMZM2G003509|GRMZM2G014508|GRMZM2G003732|GRMZM2G171702|GRMZM2G048762|GRMZM2G122537|GRMZM2G065532|GRMZM5G898314|GRMZM2G164175|GRMZM5G801409|GRMZM2G409974|GRMZM2G015037|GRMZM5G866758|GRMZM2G023372|GRMZM5G816457|GRMZM5G897818|GRMZM2G333916|GRMZM2G079013|GRMZM2G116563|GRMZM2G033619|GRMZM2G176630|GRMZM2G107721|GRMZM2G320606|GRMZM2G134998|GRMZM2G441583|GRMZM2G180578|GRMZM2G319169|GRMZM2G135727|GRMZM2G054300|GRMZM2G031326|GRMZM2G080139|GRMZM2G148924|GRMZM2G139894|GRMZM2G118063|GRMZM2G007080|GRMZM2G049759|GRMZM2G375504|GRMZM2G067053|GRMZM2G168079|GRMZM5G887631|GRMZM2G417217|AC209206.3_FG011|GRMZM2G027075|GRMZM2G458164|GRMZM2G164948|GRMZM2G470048|GRMZM2G174596|GRMZM2G144097|GRMZM2G104632|GRMZM2G316232|GRMZM2G098712|GRMZM2G010353|GRMZM2G312438|GRMZM2G168502|GRMZM2G015005|GRMZM2G072205|GRMZM2G356935|GRMZM2G034840|GRMZM2G076128|GRMZM2G014276|GRMZM2G330302|GRMZM2G164018|GRMZM5G812923|AC205574.3_FG006|GRMZM2G383623|GRMZM2G005310|AC194970.5_FG005|GRMZM2G176301|GRMZM2G029027|AC210013.4_FG008|GRMZM2G094900|GRMZM2G176307|GRMZM2G082131|GRMZM2G123140|GRMZM2G134749|GRMZM2G025592|GRMZM2G134396|GRMZM2G086949|GRMZM2G139963|GRMZM2G004334|GRMZM2G109677|GRMZM2G108589|GRMZM2G004459|AC155434.2_FG004|GRMZM2G131329|GRMZM2G100732|AC212859.3_FG007|GRMZM2G377615|GRMZM2G102230|GRMZM2G017089|GRMZM2G358537|GRMZM5G890820|GRMZM2G010693|GRMZM2G331533|GRMZM2G058702|GRMZM2G096184|GRMZM2G444808|GRMZM2G469409|GRMZM2G368908|GRMZM2G084899|GRMZM2G177654|GRMZM2G324314|GRMZM2G019810|AC189879.3_FG003|GRMZM2G132547|GRMZM2G105631|GRMZM2G113928|GRMZM2G106042|GRMZM2G054136|GRMZM2G441768|GRMZM2G398135|GRMZM2G062318|GRMZM5G881296|GRMZM2G001289|GRMZM2G065822|GRMZM2G120085|GRMZM2G047727|GRMZM2G392710|GRMZM2G103740|GRMZM2G334142|GRMZM2G014116|GRMZM2G093987|GRMZM2G031941|GRMZM2G704093|GRMZM2G007258|GRMZM2G461145|GRMZM2G060924|GRMZM2G170699|GRMZM2G122810|GRMZM5G841142|GRMZM2G177314|GRMZM2G119761|GRMZM2G154890|GRMZM5G804881|GRMZM2G066345|GRMZM2G067675|GRMZM2G152599|GRMZM2G100121|GRMZM2G011631|GRMZM2G369130|GRMZM2G440785|GRMZM2G163359|GRMZM2G460860|GRMZM2G053980|GRMZM2G047187|AC203754.4_FG008|GRMZM2G334041|GRMZM2G116292|GRMZM2G062210|GRMZM2G403149|GRMZM2G035997|GRMZM2G122284|GRMZM2G031963|GRMZM2G008327|GRMZM2G361518|GRMZM2G110851|GRMZM2G479110|GRMZM5G870629|GRMZM2G133952|GRMZM2G346920|GRMZM2G100146|GRMZM2G059151|GRMZM2G067456|GRMZM2G340279|GRMZM2G065276|GRMZM2G037386|GRMZM2G036050|GRMZM2G124335|GRMZM2G004528|GRMZM2G107696|GRMZM5G887054|GRMZM2G093716|GRMZM2G071071|GRMZM2G135782|GRMZM2G165755|GRMZM2G077851|GRMZM2G030646|GRMZM2G495626|GRMZM2G177461|GRMZM2G156127|GRMZM2G024882|GRMZM2G019567|GRMZM2G046316|GRMZM2G085474|AC197672.3_FG002|GRMZM2G129413|GRMZM2G072729|GRMZM2G091362|GRMZM2G071630|GRMZM2G003307|GRMZM2G553314|GRMZM2G140694|GRMZM2G058410|GRMZM2G015886|GRMZM2G053766|GRMZM2G146794|GRMZM2G334857|GRMZM2G078396|GRMZM2G300624|GRMZM2G149717|GRMZM2G159744|GRMZM2G150011|GRMZM2G108716|GRMZM2G099074|GRMZM5G891280|GRMZM2G059052|GRMZM2G132968|GRMZM2G171181|GRMZM2G056462|GRMZM2G019553|GRMZM2G168332|GRMZM2G429842|GRMZM2G083836|GRMZM2G352274|GRMZM2G457370|GRMZM2G349665|AC155496.2_FG009|GRMZM2G102639|GRMZM2G006474|GRMZM2G100333|GRMZM2G127015|GRMZM2G306062|GRMZM2G149481|GRMZM2G164085|GRMZM2G381395|AC187157.4_FG005|GRMZM2G015861|GRMZM2G178102|GRMZM2G108737|GRMZM2G155242|GRMZM2G136067|GRMZM2G020996|GRMZM2G145690|GRMZM2G017237|GRMZM2G068465|GRMZM2G149935|GRMZM2G098643|GRMZM2G137839|GRMZM2G016382|GRMZM2G402002|GRMZM2G337229	DiffvsDiv	L15x8
GO:48731	594/3703	2293/17388	8.1903e-09	1.9237e-07	system development	GRMZM2G038606|AC211652.4_FG002|GRMZM2G040924|GRMZM2G321354|GRMZM2G049866|GRMZM2G117870|GRMZM2G046353|GRMZM2G016939|GRMZM2G082203|GRMZM2G086801|GRMZM2G422045|GRMZM2G126468|GRMZM2G068259|GRMZM2G389379|GRMZM2G388045|GRMZM2G131943|GRMZM2G105401|GRMZM2G004957|GRMZM2G096972|GRMZM2G039934|GRMZM2G003509|GRMZM2G158175|GRMZM2G014508|GRMZM2G003732|GRMZM2G048762|GRMZM2G061734|GRMZM2G447455|GRMZM5G898314|GRMZM2G171383|GRMZM2G151549|GRMZM2G468299|GRMZM2G004949|GRMZM2G092008|AC233961.1_FG001|GRMZM5G866758|GRMZM2G023372|GRMZM5G816457|GRMZM2G079013|GRMZM2G158281|GRMZM2G063942|GRMZM2G301647|GRMZM2G116563|GRMZM2G176630|GRMZM2G049525|GRMZM2G378580|GRMZM2G107721|GRMZM2G319169|GRMZM6G522911|GRMZM2G447447|GRMZM2G080139|GRMZM2G137358|GRMZM2G116557|GRMZM2G139894|GRMZM2G007080|GRMZM2G049759|GRMZM2G068024|GRMZM2G331040|GRMZM2G067053|GRMZM2G011456|GRMZM2G034155|GRMZM2G124051|GRMZM2G168079|GRMZM5G887631|GRMZM2G161435|GRMZM2G458164|GRMZM2G082484|GRMZM2G061303|GRMZM2G164948|GRMZM2G025579|GRMZM5G806358|GRMZM2G470048|GRMZM2G081158|GRMZM2G138410|GRMZM2G102218|GRMZM2G180909|GRMZM2G174596|GRMZM2G144097|GRMZM2G105844|GRMZM2G104632|GRMZM2G059225|GRMZM2G098712|GRMZM2G010353|GRMZM2G312438|GRMZM2G072205|GRMZM2G111045|GRMZM2G010105|GRMZM2G046021|GRMZM5G812923|GRMZM2G383623|GRMZM2G176301|GRMZM5G832409|GRMZM2G101499|GRMZM2G122296|GRMZM2G098828|GRMZM2G176307|GRMZM2G082131|GRMZM2G529859|GRMZM2G123140|GRMZM2G025592|GRMZM2G134396|GRMZM2G086949|GRMZM2G028980|GRMZM2G112165|GRMZM2G139963|GRMZM2G015902|GRMZM2G347402|GRMZM2G135481|GRMZM2G145041|GRMZM2G085970|GRMZM2G012631|GRMZM2G102230|GRMZM2G073750|GRMZM2G017089|GRMZM2G358537|GRMZM5G890820|GRMZM2G010693|GRMZM2G010328|GRMZM2G137435|GRMZM2G139973|GRMZM2G064948|GRMZM2G017081|GRMZM2G172657|GRMZM2G084899|GRMZM2G177654|GRMZM2G040995|GRMZM2G157147|GRMZM2G083689|GRMZM2G324314|GRMZM2G176688|AC188838.3_FG005|GRMZM2G423567|GRMZM2G475882|AC189879.3_FG003|GRMZM2G105631|GRMZM2G039889|GRMZM2G126552|GRMZM2G038313|GRMZM2G054136|GRMZM2G167856|GRMZM2G117357|GRMZM2G412524|GRMZM2G126190|GRMZM2G109977|GRMZM2G001289|GRMZM2G080542|GRMZM2G047727|GRMZM2G334142|GRMZM2G106213|GRMZM2G014116|GRMZM5G832672|GRMZM2G093987|GRMZM2G110726|GRMZM2G461145|GRMZM5G807350|GRMZM2G060924|GRMZM2G043350|GRMZM2G122810|GRMZM2G131793|GRMZM5G841142|GRMZM2G151266|GRMZM2G132880|GRMZM2G119761|GRMZM2G154890|GRMZM2G066345|GRMZM2G067675|GRMZM2G152599|GRMZM2G043238|GRMZM2G369130|GRMZM2G110714|GRMZM2G163359|GRMZM2G098056|GRMZM2G060834|GRMZM2G118467|GRMZM2G109879|GRMZM2G476652|GRMZM2G418294|GRMZM2G334041|GRMZM2G116292|GRMZM2G016997|GRMZM2G120661|GRMZM2G107686|GRMZM2G035997|GRMZM2G461159|GRMZM2G056569|GRMZM2G361518|GRMZM2G110851|GRMZM5G889467|GRMZM2G167824|GRMZM5G870629|GRMZM2G133952|GRMZM2G417089|GRMZM2G480903|GRMZM2G067456|GRMZM2G065276|GRMZM2G032252|GRMZM2G171080|GRMZM2G004528|GRMZM2G032132|GRMZM2G339848|GRMZM2G107696|GRMZM5G887054|GRMZM2G093716|GRMZM2G010085|GRMZM2G165755|GRMZM2G078022|GRMZM2G016858|GRMZM2G021498|GRMZM2G116461|GRMZM2G024882|GRMZM2G152688|GRMZM2G046316|GRMZM2G090156|AC197672.3_FG002|GRMZM2G129413|GRMZM2G072729|GRMZM2G152328|GRMZM2G091362|GRMZM2G392477|GRMZM2G446858|GRMZM2G056231|GRMZM2G071630|GRMZM2G003307|GRMZM2G140694|GRMZM2G058410|GRMZM2G015886|GRMZM2G032267|GRMZM2G322090|GRMZM2G078396|GRMZM2G078274|GRMZM2G004988|GRMZM2G138382|GRMZM2G114276|GRMZM2G150011|GRMZM2G108716|GRMZM5G809695|GRMZM2G099074|GRMZM2G150496|GRMZM2G362306|GRMZM2G011030|GRMZM2G132968|GRMZM2G131516|AC149829.2_FG003|GRMZM2G050925|GRMZM2G171181|GRMZM2G106303|GRMZM2G105335|GRMZM2G072850|GRMZM2G056462|GRMZM2G129642|GRMZM2G083836|GRMZM2G349665|GRMZM2G117458|GRMZM2G046574|GRMZM2G391042|GRMZM2G069651|GRMZM2G045005|GRMZM2G127015|GRMZM2G024668|GRMZM2G153754|GRMZM2G383210|GRMZM5G852185|GRMZM2G149481|GRMZM2G381395|GRMZM2G013324|GRMZM2G088162|GRMZM2G015861|GRMZM2G099295|GRMZM2G140328|GRMZM5G879882|GRMZM2G069542|GRMZM2G114055|GRMZM2G395771|GRMZM2G108737|GRMZM2G136067|GRMZM2G111906|GRMZM2G051917|GRMZM2G068465|GRMZM2G154839|GRMZM2G337229|GRMZM2G345081|GRMZM2G128092|GRMZM2G031656|GRMZM2G098594|AC234528.1_FG005|GRMZM2G167338|GRMZM2G089517|GRMZM2G088309|GRMZM2G155593|GRMZM2G121452|GRMZM2G017349|GRMZM2G086486|GRMZM2G154149|GRMZM2G408897|GRMZM2G352898|AC198361.3_FG004|GRMZM2G030578|GRMZM2G147619|GRMZM2G177393|GRMZM2G171702|GRMZM2G085049|GRMZM2G122537|GRMZM2G065532|GRMZM2G148702|GRMZM2G338454|GRMZM2G163081|GRMZM2G164175|GRMZM5G801409|GRMZM2G409974|GRMZM2G092923|GRMZM2G014069|GRMZM2G015037|GRMZM5G897818|GRMZM2G333916|GRMZM2G074122|GRMZM2G087678|GRMZM2G033619|GRMZM2G043301|GRMZM2G044752|GRMZM2G015384|GRMZM2G320606|GRMZM2G134998|GRMZM2G090738|GRMZM2G441583|GRMZM2G180578|GRMZM2G074124|GRMZM2G135727|GRMZM2G077755|GRMZM2G442551|GRMZM2G702036|GRMZM2G054300|GRMZM2G035805|GRMZM2G031326|GRMZM2G005459|GRMZM2G028151|GRMZM2G178261|GRMZM2G148924|GRMZM2G068947|AC233878.1_FG004|GRMZM2G126913|GRMZM2G021642|GRMZM2G067734|GRMZM2G160917|GRMZM2G019612|GRMZM2G118063|GRMZM2G101874|GRMZM2G062045|GRMZM2G089743|GRMZM2G125943|GRMZM2G022856|GRMZM2G375504|GRMZM5G896834|GRMZM2G135978|GRMZM2G168629|GRMZM2G417217|AC209206.3_FG011|GRMZM2G027075|GRMZM2G132794|GRMZM2G116063|GRMZM2G316113|GRMZM2G108318|GRMZM2G316232|GRMZM2G168502|GRMZM2G015005|GRMZM2G166445|GRMZM2G356935|GRMZM2G034840|GRMZM2G076128|GRMZM2G014276|GRMZM2G330302|GRMZM2G164018|GRMZM2G006765|GRMZM2G004106|GRMZM2G410710|AC205574.3_FG006|GRMZM2G005310|AC194970.5_FG005|GRMZM5G869779|GRMZM2G029027|AC210013.4_FG008|GRMZM2G045977|GRMZM2G094900|GRMZM2G088112|GRMZM2G180246|GRMZM2G107114|GRMZM2G338259|GRMZM2G134749|GRMZM2G141031|GRMZM2G081812|GRMZM5G839812|GRMZM2G004334|GRMZM2G099101|GRMZM2G109677|GRMZM2G108589|GRMZM2G004459|GRMZM2G042371|AC155434.2_FG004|GRMZM2G305124|GRMZM2G067789|GRMZM2G341216|GRMZM2G589579|AC217051.3_FG005|GRMZM2G131329|GRMZM2G339379|GRMZM2G018612|GRMZM2G100732|AC212859.3_FG007|GRMZM2G047949|GRMZM5G840928|GRMZM2G377615|GRMZM5G834354|GRMZM2G109680|GRMZM2G331533|GRMZM2G439339|GRMZM2G058702|GRMZM2G169927|GRMZM2G096184|GRMZM2G444808|GRMZM2G469409|GRMZM2G097275|GRMZM2G167505|GRMZM6G039492|GRMZM2G368908|GRMZM2G023983|GRMZM2G019810|GRMZM2G156739|GRMZM2G023748|GRMZM2G132547|GRMZM2G465169|GRMZM2G113928|GRMZM2G106042|GRMZM2G140811|GRMZM2G109056|GRMZM2G441768|GRMZM5G816636|GRMZM2G398135|GRMZM2G062318|GRMZM2G048494|GRMZM5G881296|GRMZM2G157019|GRMZM2G065822|GRMZM2G120085|GRMZM2G392710|GRMZM5G803433|GRMZM2G103740|GRMZM2G100593|GRMZM2G124566|GRMZM2G011401|GRMZM2G020805|GRMZM2G075637|GRMZM2G017187|GRMZM2G096458|GRMZM2G027683|GRMZM2G031941|GRMZM2G704093|GRMZM2G007258|GRMZM2G030731|GRMZM2G454176|GRMZM2G006042|GRMZM2G170699|GRMZM2G339151|GRMZM2G060369|GRMZM2G177314|GRMZM5G804881|GRMZM2G100121|GRMZM2G011631|GRMZM2G440785|GRMZM2G319798|GRMZM2G440543|GRMZM2G460860|GRMZM2G053980|GRMZM2G416426|GRMZM2G115516|GRMZM2G047187|GRMZM2G175140|GRMZM2G127739|AC203754.4_FG008|GRMZM2G307588|GRMZM2G064630|AY530952.1_FG001|GRMZM2G062210|GRMZM2G403149|GRMZM2G042615|GRMZM2G011742|GRMZM5G877925|GRMZM2G035077|GRMZM2G122284|GRMZM2G357804|GRMZM2G038588|GRMZM2G031963|GRMZM2G008327|GRMZM2G047055|GRMZM2G168119|GRMZM2G479110|GRMZM2G156016|GRMZM2G300965|GRMZM2G177693|GRMZM2G346920|GRMZM2G100146|GRMZM2G059151|GRMZM2G340279|GRMZM2G037386|GRMZM2G036050|GRMZM2G124335|GRMZM2G125424|GRMZM2G070054|GRMZM2G071071|GRMZM2G135782|GRMZM2G077851|GRMZM2G025054|GRMZM2G137965|GRMZM2G030646|GRMZM2G085236|GRMZM2G437460|GRMZM2G125617|GRMZM2G495626|GRMZM2G317051|GRMZM2G177461|GRMZM2G156127|GRMZM2G130095|GRMZM2G019567|GRMZM2G018238|GRMZM2G085474|GRMZM2G553314|GRMZM2G053766|GRMZM2G169432|GRMZM2G146794|GRMZM2G334857|GRMZM2G074351|GRMZM2G099630|GRMZM2G158657|GRMZM2G300624|GRMZM2G149717|GRMZM2G159744|GRMZM2G102625|GRMZM2G133012|GRMZM5G891280|GRMZM2G059052|GRMZM2G017016|GRMZM5G831712|GRMZM2G086573|GRMZM2G094067|GRMZM2G019553|GRMZM2G168332|GRMZM2G429842|GRMZM2G018223|GRMZM2G073591|GRMZM2G008898|GRMZM2G099862|GRMZM2G352274|GRMZM2G457370|GRMZM2G377215|GRMZM2G312738|GRMZM2G009627|AC155496.2_FG009|GRMZM2G170400|GRMZM2G005384|GRMZM2G102639|GRMZM2G006474|GRMZM2G141081|GRMZM2G100333|GRMZM2G306062|GRMZM2G149802|GRMZM2G041328|GRMZM2G043509|GRMZM2G164085|GRMZM2G078926|GRMZM2G141084|AC187157.4_FG005|GRMZM2G012904|GRMZM2G074572|GRMZM2G005256|GRMZM2G113888|GRMZM2G178102|GRMZM2G417963|GRMZM2G084014|GRMZM2G033828|GRMZM2G155242|GRMZM2G040477|GRMZM2G005013|GRMZM2G403218|GRMZM2G020996|GRMZM2G038032|GRMZM2G145690|GRMZM2G017237|GRMZM2G043737|GRMZM2G149935|GRMZM2G098643|GRMZM2G137839|GRMZM2G016382|GRMZM2G038158|GRMZM5G836028|GRMZM2G096106|GRMZM2G052688|GRMZM2G402002	DiffvsDiv	L15x8
GO:10016	93/3703	252/17388	8.2653e-09	1.9293e-07	shoot system morphogenesis	GRMZM2G140811|GRMZM2G137965|AC209206.3_FG011|GRMZM2G495626|GRMZM2G109977|GRMZM2G046353|GRMZM2G116461|GRMZM2G316113|GRMZM2G018238|GRMZM2G131943|AC197672.3_FG002|GRMZM2G129413|GRMZM2G108318|GRMZM2G059225|GRMZM2G446858|GRMZM2G011401|GRMZM2G312438|GRMZM2G020805|GRMZM2G039934|GRMZM2G352898|GRMZM2G166445|GRMZM2G003509|GRMZM2G110726|GRMZM2G158175|GRMZM2G177393|GRMZM2G171702|GRMZM2G158657|GRMZM2G043350|AC205574.3_FG006|GRMZM2G114276|GRMZM2G122537|GRMZM2G150011|GRMZM5G809695|GRMZM2G177314|GRMZM2G066345|GRMZM2G094900|GRMZM2G043238|GRMZM2G050925|GRMZM2G088112|GRMZM2G163081|GRMZM2G369130|GRMZM2G440785|GRMZM2G015037|GRMZM2G141031|GRMZM2G018223|GRMZM2G115516|GRMZM2G139963|GRMZM2G457370|GRMZM2G391042|GRMZM2G307588|GRMZM2G005384|GRMZM2G049525|GRMZM2G044752|GRMZM2G418294|AC217051.3_FG005|GRMZM2G064630|GRMZM2G018612|GRMZM2G016997|GRMZM2G306062|GRMZM2G085970|GRMZM2G149802|GRMZM2G107721|GRMZM2G134998|GRMZM2G090738|GRMZM5G852185|GRMZM2G107686|GRMZM2G149481|GRMZM2G441583|GRMZM2G013324|GRMZM2G442551|GRMZM5G834354|AC187157.4_FG005|GRMZM2G702036|GRMZM2G074572|GRMZM2G005256|GRMZM2G056569|GRMZM2G140328|GRMZM2G361518|GRMZM2G168119|GRMZM5G870629|GRMZM2G368908|GRMZM2G178102|GRMZM2G033828|GRMZM2G084899|GRMZM2G019612|GRMZM2G017237|AC188838.3_FG005|AC189879.3_FG003|GRMZM2G022856|GRMZM2G043737|GRMZM2G098643|GRMZM5G836028|GRMZM2G345081	DiffvsDiv	L15x8
GO:398	56/3703	130/17388	1.7889e-08	4.1497e-07	mRNA splicing, via spliceosome	GRMZM2G124809|GRMZM2G038606|GRMZM2G034804|GRMZM2G115176|GRMZM5G884325|GRMZM2G064612|GRMZM2G153450|GRMZM2G125378|GRMZM2G101689|GRMZM2G007590|GRMZM2G419085|GRMZM2G058252|GRMZM2G096972|GRMZM2G003307|GRMZM5G872417|GRMZM2G133926|GRMZM2G461145|GRMZM2G139837|GRMZM2G099355|GRMZM2G074351|GRMZM2G000980|GRMZM2G008663|GRMZM2G168252|GRMZM2G449355|GRMZM2G021742|GRMZM2G021149|GRMZM2G018020|GRMZM2G103430|GRMZM2G436092|GRMZM2G014300|GRMZM2G115925|GRMZM5G872147|GRMZM2G053223|GRMZM2G027571|GRMZM2G022041|GRMZM2G178294|GRMZM2G433801|GRMZM2G386608|GRMZM2G177845|GRMZM6G768049|GRMZM2G042615|GRMZM2G094850|GRMZM2G051247|GRMZM2G017089|GRMZM5G872997|GRMZM2G057865|GRMZM2G113365|GRMZM2G088218|GRMZM2G118014|GRMZM2G061277|GRMZM2G178227|GRMZM2G083689|GRMZM2G107896|GRMZM2G034313|GRMZM2G000608|GRMZM2G054621	DiffvsDiv	L15x8
GO:7017	98/3703	274/17388	2.1044e-08	4.8518e-07	microtubule-based process	GRMZM2G099167|GRMZM2G150984|GRMZM2G062034|GRMZM2G334142|GRMZM2G313448|GRMZM2G136838|GRMZM2G030284|GRMZM2G112745|GRMZM2G145027|AC220970.4_FG001|GRMZM2G135904|GRMZM2G088261|GRMZM2G029223|GRMZM2G325783|GRMZM2G301194|GRMZM2G159307|GRMZM5G867831|GRMZM2G154890|GRMZM2G447455|GRMZM2G300709|GRMZM2G103116|GRMZM2G396922|GRMZM2G315594|GRMZM2G471186|GRMZM2G164696|GRMZM2G141208|GRMZM2G034828|GRMZM2G338928|GRMZM2G083475|GRMZM2G083477|GRMZM2G451231|GRMZM2G418294|GRMZM2G445783|GRMZM2G320689|GRMZM2G043822|GRMZM2G092232|GRMZM2G082384|GRMZM2G107689|GRMZM2G151414|GRMZM2G054715|GRMZM5G817395|GRMZM2G078297|GRMZM2G083243|GRMZM2G126913|GRMZM2G139892|GRMZM2G136143|GRMZM2G101874|GRMZM2G164950|GRMZM5G887077|GRMZM2G177867|GRMZM2G101642|GRMZM5G845682|GRMZM2G154904|GRMZM2G157616|GRMZM2G173700|GRMZM2G042636|GRMZM2G071518|GRMZM2G039855|GRMZM2G015886|GRMZM2G049390|GRMZM2G080116|GRMZM2G334857|GRMZM2G410831|GRMZM2G132686|GRMZM2G114276|GRMZM2G171223|GRMZM2G098828|GRMZM5G831712|GRMZM2G472231|GRMZM2G106028|GRMZM2G102580|GRMZM2G132371|GRMZM2G099980|GRMZM2G113652|GRMZM5G839416|GRMZM2G026560|GRMZM5G820912|GRMZM2G099101|GRMZM2G326227|GRMZM5G861269|GRMZM2G085970|GRMZM2G107645|GRMZM2G136219|GRMZM2G146012|GRMZM2G436981|GRMZM2G176047|GRMZM2G062761|GRMZM2G116196|GRMZM2G090642|AC213884.3_FG001|GRMZM5G877336|GRMZM2G400223|GRMZM2G022777|GRMZM2G062084|GRMZM2G008093|GRMZM2G465169|GRMZM2G077842|GRMZM2G033785	DiffvsDiv	L15x8
GO:70925	51/3703	115/17388	2.3964e-08	5.4913e-07	organelle assembly	GRMZM2G027232|GRMZM2G060817|GRMZM2G078985|GRMZM2G038606|GRMZM2G080222|GRMZM2G173660|GRMZM2G159237|GRMZM2G111172|GRMZM2G154904|GRMZM2G126821|GRMZM2G110328|GRMZM2G051622|GRMZM2G325783|GRMZM2G160458|GRMZM2G092719|GRMZM2G156673|GRMZM2G066222|GRMZM2G132968|GRMZM2G168176|GRMZM2G050925|GRMZM2G018229|GRMZM2G129007|GRMZM2G163081|GRMZM2G142640|GRMZM5G801409|GRMZM2G045818|GRMZM2G468932|GRMZM5G813584|GRMZM2G086906|GRMZM2G029552|GRMZM2G027451|GRMZM2G109677|GRMZM6G768049|GRMZM2G087233|GRMZM2G090738|GRMZM2G035997|GRMZM2G135727|GRMZM2G056773|GRMZM2G031523|GRMZM2G436981|GRMZM2G116196|GRMZM2G324314|GRMZM2G087165|GRMZM2G124411|GRMZM2G100263|GRMZM2G043737|GRMZM2G008093|GRMZM2G074898|GRMZM2G099657|GRMZM2G111228|GRMZM2G001816	DiffvsDiv	L15x8
GO:51170	31/3703	56/17388	2.5013e-08	5.6505e-07	nuclear import	GRMZM2G409430|GRMZM5G887631|GRMZM2G162329|GRMZM2G457415|GRMZM5G881950|GRMZM2G033619|AC155434.2_FG004|GRMZM2G157334|GRMZM2G008497|GRMZM2G180815|GRMZM2G167031|GRMZM2G104258|GRMZM2G023438|GRMZM2G079817|GRMZM2G052435|GRMZM2G070765|GRMZM2G439339|GRMZM2G024775|GRMZM2G022258|GRMZM2G451443|GRMZM2G088231|GRMZM2G148301|AC213884.3_FG001|AC149829.2_FG003|GRMZM2G107239|GRMZM2G408305|GRMZM2G056661|GRMZM2G354604|GRMZM2G091119|GRMZM2G134508|GRMZM2G312026	DiffvsDiv	L15x8
GO:375	60/3703	144/17388	2.511e-08	5.6505e-07	RNA splicing, via transesterification reactions	GRMZM2G027991|GRMZM2G124809|GRMZM2G038606|GRMZM2G565140|GRMZM2G034804|GRMZM2G115176|GRMZM5G884325|GRMZM2G064612|GRMZM2G153450|GRMZM2G024882|GRMZM2G125378|GRMZM2G101689|GRMZM2G007590|GRMZM2G419085|GRMZM2G058252|GRMZM2G096972|GRMZM2G003307|GRMZM5G872417|GRMZM2G133926|GRMZM2G461145|GRMZM2G139837|GRMZM2G099355|GRMZM2G074351|GRMZM2G000980|GRMZM2G008663|GRMZM2G168252|GRMZM2G449355|GRMZM2G021742|GRMZM2G021149|GRMZM2G018020|GRMZM2G103430|GRMZM2G436092|GRMZM2G014300|GRMZM2G115925|GRMZM5G872147|GRMZM2G053223|GRMZM2G027571|GRMZM2G022041|GRMZM2G178294|GRMZM2G433801|GRMZM2G386608|GRMZM2G177845|GRMZM6G768049|GRMZM2G042615|GRMZM2G094850|GRMZM2G051247|GRMZM2G017089|GRMZM5G872997|GRMZM2G057865|GRMZM2G113365|GRMZM2G023983|GRMZM2G088218|GRMZM2G118014|GRMZM2G061277|GRMZM2G178227|GRMZM2G083689|GRMZM2G107896|GRMZM2G034313|GRMZM2G000608|GRMZM2G054621	DiffvsDiv	L15x8
GO:377	60/3703	144/17388	2.511e-08	5.6505e-07	RNA splicing, via transesterification reactions with bulged adenosine as nucleophile	GRMZM2G027991|GRMZM2G124809|GRMZM2G038606|GRMZM2G565140|GRMZM2G034804|GRMZM2G115176|GRMZM5G884325|GRMZM2G064612|GRMZM2G153450|GRMZM2G024882|GRMZM2G125378|GRMZM2G101689|GRMZM2G007590|GRMZM2G419085|GRMZM2G058252|GRMZM2G096972|GRMZM2G003307|GRMZM5G872417|GRMZM2G133926|GRMZM2G461145|GRMZM2G139837|GRMZM2G099355|GRMZM2G074351|GRMZM2G000980|GRMZM2G008663|GRMZM2G168252|GRMZM2G449355|GRMZM2G021742|GRMZM2G021149|GRMZM2G018020|GRMZM2G103430|GRMZM2G436092|GRMZM2G014300|GRMZM2G115925|GRMZM5G872147|GRMZM2G053223|GRMZM2G027571|GRMZM2G022041|GRMZM2G178294|GRMZM2G433801|GRMZM2G386608|GRMZM2G177845|GRMZM6G768049|GRMZM2G042615|GRMZM2G094850|GRMZM2G051247|GRMZM2G017089|GRMZM5G872997|GRMZM2G057865|GRMZM2G113365|GRMZM2G023983|GRMZM2G088218|GRMZM2G118014|GRMZM2G061277|GRMZM2G178227|GRMZM2G083689|GRMZM2G107896|GRMZM2G034313|GRMZM2G000608|GRMZM2G054621	DiffvsDiv	L15x8
GO:10608	88/3703	240/17388	2.9267e-08	6.5468e-07	posttranscriptional regulation of gene expression	GRMZM2G004475|GRMZM2G417217|GRMZM2G010357|AC209206.3_FG011|GRMZM2G034804|GRMZM2G102779|GRMZM2G024882|GRMZM2G084062|GRMZM2G064133|GRMZM2G174757|GRMZM2G461936|GRMZM2G051622|GRMZM2G002616|GRMZM2G109140|GRMZM2G052435|GRMZM2G078754|GRMZM2G327247|GRMZM2G076730|GRMZM2G427031|GRMZM2G012964|GRMZM2G062826|GRMZM2G102829|GRMZM2G093050|GRMZM2G104649|AC210013.4_FG008|GRMZM5G898314|GRMZM2G018943|AC199001.3_FG005|GRMZM2G043238|GRMZM2G042623|GRMZM2G151549|GRMZM2G121123|GRMZM2G100120|GRMZM5G831712|GRMZM2G129007|GRMZM2G360681|GRMZM2G143330|GRMZM5G872147|GRMZM2G070113|GRMZM2G118917|GRMZM2G379758|GRMZM2G457370|GRMZM2G115598|GRMZM2G040702|GRMZM2G028945|GRMZM5G806257|GRMZM2G347402|GRMZM2G006673|GRMZM2G043147|GRMZM2G008497|GRMZM2G020187|GRMZM2G589579|GRMZM5G849223|GRMZM2G120661|GRMZM2G393742|GRMZM2G047949|GRMZM2G441583|GRMZM2G128740|GRMZM5G877925|GRMZM2G153181|GRMZM2G361518|GRMZM2G160279|GRMZM2G336815|GRMZM2G114692|GRMZM2G028834|GRMZM2G395771|GRMZM2G451443|GRMZM2G040995|GRMZM2G115182|GRMZM2G040477|GRMZM2G134284|GRMZM2G136067|GRMZM2G042443|GRMZM2G083689|GRMZM2G100146|GRMZM2G038032|GRMZM2G144282|GRMZM2G089743|GRMZM2G052926|GRMZM2G021567|GRMZM2G331040|AC189879.3_FG003|GRMZM2G022019|GRMZM5G892991|GRMZM2G036050|GRMZM2G126552|GRMZM2G449779|GRMZM2G038313	DiffvsDiv	L15x8
GO:10154	263/3703	918/17388	3.9516e-08	8.7872e-07	fruit development	GRMZM2G128092|GRMZM2G038606|GRMZM2G089517|GRMZM2G117870|GRMZM2G068259|GRMZM2G389379|GRMZM2G121452|GRMZM2G388045|GRMZM2G131943|GRMZM2G017349|GRMZM2G086486|GRMZM2G105401|GRMZM2G004957|GRMZM2G039934|GRMZM2G352898|GRMZM2G003509|GRMZM2G014508|GRMZM2G003732|GRMZM2G171702|GRMZM2G048762|GRMZM2G122537|GRMZM2G065532|GRMZM5G898314|GRMZM2G164175|GRMZM5G801409|GRMZM2G409974|GRMZM2G015037|GRMZM5G866758|GRMZM2G023372|GRMZM5G816457|GRMZM5G897818|GRMZM2G333916|GRMZM2G079013|GRMZM2G116563|GRMZM2G033619|GRMZM2G176630|GRMZM2G044752|GRMZM2G107721|GRMZM2G320606|GRMZM2G134998|GRMZM2G441583|GRMZM2G180578|GRMZM2G319169|GRMZM2G074124|GRMZM2G135727|GRMZM2G054300|GRMZM2G031326|GRMZM2G080139|GRMZM2G148924|GRMZM2G139894|GRMZM2G118063|GRMZM2G007080|GRMZM2G049759|GRMZM2G375504|GRMZM2G067053|GRMZM2G168079|GRMZM5G887631|GRMZM2G417217|AC209206.3_FG011|GRMZM2G027075|GRMZM2G458164|GRMZM2G164948|GRMZM2G470048|GRMZM2G174596|GRMZM2G144097|GRMZM2G104632|GRMZM2G316232|GRMZM2G098712|GRMZM2G010353|GRMZM2G312438|GRMZM2G168502|GRMZM2G015005|GRMZM2G072205|GRMZM2G356935|GRMZM2G034840|GRMZM2G076128|GRMZM2G014276|GRMZM2G330302|GRMZM2G164018|GRMZM5G812923|AC205574.3_FG006|GRMZM2G383623|GRMZM2G005310|AC194970.5_FG005|GRMZM2G176301|GRMZM2G029027|AC210013.4_FG008|GRMZM2G094900|GRMZM2G176307|GRMZM2G082131|GRMZM2G529859|GRMZM2G123140|GRMZM2G134749|GRMZM2G025592|GRMZM2G134396|GRMZM2G086949|GRMZM2G139963|GRMZM2G004334|GRMZM2G109677|GRMZM2G108589|GRMZM2G004459|AC155434.2_FG004|GRMZM2G131329|GRMZM2G100732|AC212859.3_FG007|GRMZM2G377615|GRMZM2G102230|GRMZM2G017089|GRMZM2G358537|GRMZM5G890820|GRMZM2G010693|GRMZM2G331533|GRMZM2G058702|GRMZM2G096184|GRMZM2G444808|GRMZM2G469409|GRMZM2G368908|GRMZM2G084899|GRMZM2G177654|GRMZM2G324314|GRMZM2G019810|AC189879.3_FG003|GRMZM2G132547|GRMZM2G105631|GRMZM2G113928|GRMZM2G106042|GRMZM2G054136|GRMZM2G441768|GRMZM2G398135|GRMZM2G062318|GRMZM5G881296|GRMZM2G001289|GRMZM2G065822|GRMZM2G120085|GRMZM2G047727|GRMZM2G392710|GRMZM2G103740|GRMZM2G334142|GRMZM2G014116|GRMZM2G093987|GRMZM2G031941|GRMZM2G704093|GRMZM2G007258|GRMZM2G461145|GRMZM2G060924|GRMZM2G170699|GRMZM2G122810|GRMZM5G841142|GRMZM2G177314|GRMZM2G119761|GRMZM2G154890|GRMZM5G804881|GRMZM2G066345|GRMZM2G067675|GRMZM2G152599|GRMZM2G100121|GRMZM2G011631|GRMZM2G369130|GRMZM2G440785|GRMZM2G319798|GRMZM2G163359|GRMZM2G460860|GRMZM2G053980|GRMZM2G047187|AC203754.4_FG008|GRMZM2G418294|GRMZM2G334041|GRMZM2G116292|GRMZM2G062210|GRMZM2G403149|GRMZM2G035997|GRMZM2G122284|GRMZM2G031963|GRMZM2G008327|GRMZM2G361518|GRMZM2G110851|GRMZM2G479110|GRMZM2G167824|GRMZM5G870629|GRMZM2G133952|GRMZM2G346920|GRMZM2G100146|GRMZM2G059151|GRMZM2G067456|GRMZM2G340279|GRMZM2G065276|GRMZM2G037386|GRMZM2G036050|GRMZM2G124335|GRMZM2G004528|GRMZM2G107696|GRMZM5G887054|GRMZM2G093716|GRMZM2G071071|GRMZM2G135782|GRMZM2G165755|GRMZM2G077851|GRMZM2G030646|GRMZM2G495626|GRMZM2G177461|GRMZM2G156127|GRMZM2G024882|GRMZM2G019567|GRMZM2G046316|GRMZM2G085474|AC197672.3_FG002|GRMZM2G129413|GRMZM2G072729|GRMZM2G091362|GRMZM2G071630|GRMZM2G003307|GRMZM2G553314|GRMZM2G140694|GRMZM2G058410|GRMZM2G015886|GRMZM2G053766|GRMZM2G146794|GRMZM2G334857|GRMZM2G078396|GRMZM2G300624|GRMZM2G149717|GRMZM2G159744|GRMZM2G150011|GRMZM2G108716|GRMZM2G099074|GRMZM5G891280|GRMZM2G059052|GRMZM2G132968|GRMZM2G171181|GRMZM2G056462|GRMZM2G019553|GRMZM2G168332|GRMZM2G429842|GRMZM2G018223|GRMZM2G083836|GRMZM2G352274|GRMZM2G457370|GRMZM2G349665|AC155496.2_FG009|GRMZM2G102639|GRMZM2G006474|GRMZM2G100333|GRMZM2G127015|GRMZM2G306062|GRMZM2G149481|GRMZM2G164085|GRMZM2G381395|AC187157.4_FG005|GRMZM2G015861|GRMZM2G178102|GRMZM2G108737|GRMZM2G155242|GRMZM2G136067|GRMZM2G020996|GRMZM2G145690|GRMZM2G017237|GRMZM2G068465|GRMZM2G149935|GRMZM2G098643|GRMZM2G137839|GRMZM2G016382|GRMZM2G402002|GRMZM2G337229	DiffvsDiv	L15x8
GO:16569	90/3703	250/17388	5.5346e-08	1.2235e-06	covalent chromatin modification	GRMZM2G492915|GRMZM2G159155|GRMZM2G137965|GRMZM2G027075|GRMZM2G048494|GRMZM2G030768|GRMZM2G081474|GRMZM2G149708|GRMZM2G080588|GRMZM2G119261|GRMZM2G107309|GRMZM2G312672|GRMZM2G472023|GRMZM2G316113|GRMZM2G132116|GRMZM2G003307|GRMZM2G032267|GRMZM2G163572|GRMZM2G057369|GRMZM2G425751|GRMZM2G464523|GRMZM2G080314|GRMZM2G147619|GRMZM2G078198|GRMZM2G010105|GRMZM2G046021|GRMZM2G400092|GRMZM2G408096|GRMZM2G419409|GRMZM2G484880|GRMZM2G339151|GRMZM2G102625|AC184130.4_FG012|GRMZM2G102944|GRMZM2G005310|GRMZM2G040131|GRMZM5G898314|GRMZM2G449355|GRMZM5G831712|GRMZM2G024811|GRMZM2G118917|AC233961.1_FG001|GRMZM2G025592|GRMZM2G023372|GRMZM5G839812|GRMZM2G333916|GRMZM2G117458|GRMZM2G108589|GRMZM2G042371|GRMZM2G015190|GRMZM2G177165|GRMZM2G347402|GRMZM2G049168|GRMZM2G305124|GRMZM2G049525|GRMZM2G063864|GRMZM2G589579|GRMZM2G117060|GRMZM2G334041|GRMZM2G015384|GRMZM2G339379|GRMZM2G393742|GRMZM2G383210|GRMZM2G107689|GRMZM2G107645|GRMZM2G041328|GRMZM2G320606|GRMZM2G068193|GRMZM2G312654|GRMZM2G015861|GRMZM2G074094|AC234199.1_FG003|GRMZM2G119703|GRMZM2G148924|GRMZM2G054380|GRMZM2G417089|GRMZM2G042442|GRMZM2G067019|GRMZM2G136067|GRMZM2G100146|GRMZM2G176688|GRMZM2G089743|GRMZM5G851405|GRMZM2G169645|GRMZM2G071025|GRMZM2G126552|GRMZM2G318803|GRMZM2G010085|GRMZM2G052688|GRMZM2G424651	DiffvsDiv	L15x8
GO:7389	95/3703	268/17388	5.6533e-08	1.2424e-06	pattern specification process	GRMZM2G128092|GRMZM2G168629|AC209206.3_FG011|GRMZM2G085236|GRMZM2G132794|GRMZM2G141948|GRMZM2G065822|GRMZM2G088309|GRMZM2G102218|GRMZM2G086801|GRMZM2G024882|GRMZM2G131943|GRMZM2G129413|GRMZM2G105401|GRMZM2G059225|GRMZM2G010353|GRMZM5G831780|GRMZM2G352898|GRMZM2G003509|GRMZM2G034840|GRMZM2G014276|GRMZM2G110726|GRMZM2G123790|GRMZM2G171702|GRMZM2G170975|GRMZM2G149717|GRMZM2G122537|GRMZM2G150011|GRMZM5G809695|GRMZM2G177314|GRMZM2G066345|GRMZM5G832409|GRMZM2G094900|GRMZM5G874167|GRMZM2G131516|GRMZM5G898314|GRMZM2G385287|GRMZM2G043238|GRMZM5G831712|GRMZM2G151944|GRMZM2G086573|GRMZM2G088112|GRMZM2G163081|GRMZM2G180246|GRMZM2G072850|GRMZM2G529859|GRMZM2G369130|GRMZM2G440785|GRMZM2G086949|GRMZM5G816457|GRMZM2G079013|GRMZM2G457370|GRMZM2G060834|AC209242.3_FG003|GRMZM2G049525|GRMZM2G006474|AC217051.3_FG005|GRMZM2G120661|GRMZM2G306062|GRMZM2G047949|GRMZM2G107721|GRMZM2G134998|GRMZM2G090738|GRMZM2G149481|GRMZM2G164085|GRMZM2G441583|GRMZM5G877925|AC187157.4_FG005|GRMZM2G126682|GRMZM2G031963|GRMZM2G084739|GRMZM2G099295|GRMZM2G361518|GRMZM2G454594|GRMZM2G168119|GRMZM2G437758|GRMZM2G167824|GRMZM5G870629|GRMZM2G178102|GRMZM2G172657|GRMZM2G395771|GRMZM2G084899|GRMZM2G040995|GRMZM2G100146|GRMZM2G023748|GRMZM2G015011|GRMZM2G017237|GRMZM2G051917|AC189879.3_FG003|GRMZM2G125424|GRMZM5G832989|GRMZM2G075701|GRMZM2G098643|GRMZM2G331566|GRMZM2G345081	DiffvsDiv	L15x8
GO:10948	19/3703	27/17388	6.1433e-08	1.3422e-06	negative regulation of cell cycle process	GRMZM2G439339|GRMZM2G047143|GRMZM2G378665|GRMZM2G009913|GRMZM2G112072|GRMZM5G869469|GRMZM2G027007|GRMZM2G060000|GRMZM2G361659|GRMZM2G152007|GRMZM2G049759|GRMZM5G899300|GRMZM2G056075|GRMZM2G075701|GRMZM2G105750|GRMZM2G129444|GRMZM2G035068|GRMZM2G126682|GRMZM2G035168	DiffvsDiv	L15x8
GO:15931	55/3703	131/17388	6.9359e-08	1.5067e-06	nucleobase-containing compound transport	GRMZM2G409430|GRMZM2G004475|AC214266.3_FG002|GRMZM2G417217|GRMZM2G162329|GRMZM2G395749|GRMZM2G058374|GRMZM2G126821|GRMZM2G358877|AC198361.3_FG004|GRMZM2G007909|GRMZM2G078754|GRMZM2G030578|GRMZM2G329300|GRMZM2G092719|GRMZM2G024775|GRMZM5G823017|GRMZM2G067877|AC194970.5_FG005|AC210013.4_FG008|GRMZM2G011030|GRMZM2G043238|AC149829.2_FG003|GRMZM2G000823|GRMZM2G129007|GRMZM2G180205|GRMZM2G030293|GRMZM2G056661|GRMZM2G134508|GRMZM2G006673|AC155434.2_FG004|GRMZM2G180815|GRMZM2G167031|GRMZM2G063188|GRMZM2G104258|GRMZM2G180971|GRMZM2G124143|GRMZM2G331533|GRMZM2G439339|AC187157.4_FG002|GRMZM2G167505|GRMZM2G322493|GRMZM2G171921|GRMZM2G088218|GRMZM2G022258|GRMZM2G081105|GRMZM2G083689|AC213884.3_FG001|GRMZM2G068220|GRMZM5G861959|GRMZM2G167741|GRMZM2G099657|GRMZM2G468479|GRMZM2G096106|GRMZM2G057853	DiffvsDiv	L15x8
GO:51784	12/3703	13/17388	8.9682e-08	1.9369e-06	negative regulation of nuclear division	GRMZM2G152007|GRMZM2G439339|GRMZM2G047143|GRMZM5G899300|GRMZM2G056075|GRMZM2G009913|GRMZM2G112072|GRMZM2G105750|GRMZM5G869469|GRMZM2G129444|GRMZM2G035068|GRMZM2G035168	DiffvsDiv	L15x8
GO:7088	17/3703	23/17388	9.7978e-08	2.104e-06	regulation of mitotic nuclear division	GRMZM2G439339|GRMZM2G162356|GRMZM2G047143|GRMZM2G002830|GRMZM2G009913|GRMZM2G089517|GRMZM2G112072|GRMZM5G869469|GRMZM2G300624|GRMZM2G007057|GRMZM2G152007|AC213884.3_FG001|GRMZM2G170591|GRMZM5G899300|GRMZM2G105750|GRMZM2G129444|GRMZM2G053766	DiffvsDiv	L15x8
GO:3002	85/3703	235/17388	1.009e-07	2.1545e-06	regionalization	GRMZM2G168629|AC209206.3_FG011|GRMZM2G085236|GRMZM2G132794|GRMZM2G141948|GRMZM2G065822|GRMZM2G088309|GRMZM2G102218|GRMZM2G086801|GRMZM2G024882|GRMZM2G131943|GRMZM2G129413|GRMZM2G059225|GRMZM2G010353|GRMZM5G831780|GRMZM2G352898|GRMZM2G003509|GRMZM2G034840|GRMZM2G110726|GRMZM2G123790|GRMZM2G171702|GRMZM2G170975|GRMZM2G149717|GRMZM2G122537|GRMZM2G150011|GRMZM5G809695|GRMZM2G177314|GRMZM2G066345|GRMZM5G832409|GRMZM2G094900|GRMZM5G874167|GRMZM2G131516|GRMZM5G898314|GRMZM2G385287|GRMZM2G043238|GRMZM2G151944|GRMZM2G088112|GRMZM2G163081|GRMZM2G180246|GRMZM2G072850|GRMZM2G529859|GRMZM2G369130|GRMZM2G440785|GRMZM2G086949|GRMZM2G079013|GRMZM2G457370|GRMZM2G060834|AC209242.3_FG003|GRMZM2G049525|AC217051.3_FG005|GRMZM2G120661|GRMZM2G306062|GRMZM2G047949|GRMZM2G107721|GRMZM2G134998|GRMZM2G090738|GRMZM2G149481|GRMZM2G164085|GRMZM2G441583|GRMZM5G877925|AC187157.4_FG005|GRMZM2G126682|GRMZM2G084739|GRMZM2G099295|GRMZM2G361518|GRMZM2G454594|GRMZM2G168119|GRMZM2G437758|GRMZM2G167824|GRMZM5G870629|GRMZM2G178102|GRMZM2G172657|GRMZM2G395771|GRMZM2G084899|GRMZM2G040995|GRMZM2G100146|GRMZM2G023748|GRMZM2G017237|GRMZM2G051917|AC189879.3_FG003|GRMZM2G125424|GRMZM5G832989|GRMZM2G075701|GRMZM2G098643|GRMZM2G345081	DiffvsDiv	L15x8
GO:90501	24/3703	40/17388	1.1944e-07	2.5216e-06	RNA phosphodiester bond hydrolysis	GRMZM2G160996|GRMZM2G147727|GRMZM2G079143|GRMZM2G092719|GRMZM5G881296|GRMZM2G455115|GRMZM2G379286|GRMZM5G808811|GRMZM2G395771|GRMZM2G020187|GRMZM2G438622|GRMZM2G066555|GRMZM2G131943|GRMZM2G120661|GRMZM2G383540|GRMZM2G001415|GRMZM2G036050|GRMZM2G041527|GRMZM2G126821|GRMZM2G099657|GRMZM2G110304|GRMZM5G877925|GRMZM2G160032|GRMZM2G038588	DiffvsDiv	L15x8
GO:1510	24/3703	40/17388	1.1944e-07	2.5216e-06	RNA methylation	GRMZM2G005256|GRMZM2G032104|GRMZM2G063517|GRMZM2G160458|GRMZM2G163713|GRMZM2G395771|GRMZM2G116563|GRMZM2G083745|GRMZM2G090156|GRMZM2G168176|GRMZM2G131998|GRMZM2G120661|GRMZM2G121123|GRMZM2G068443|GRMZM2G128579|GRMZM2G158091|GRMZM2G019450|GRMZM2G134625|GRMZM2G098214|GRMZM5G877925|GRMZM2G019597|GRMZM5G834354|GRMZM2G018223|GRMZM2G054621	DiffvsDiv	L15x8
GO:44784	13/3703	15/17388	1.2339e-07	2.5618e-06	metaphase/anaphase transition of cell cycle	GRMZM2G439339|GRMZM2G162356|GRMZM2G047143|GRMZM2G002830|GRMZM2G009913|GRMZM2G112072|GRMZM5G869469|GRMZM2G007057|GRMZM2G152007|GRMZM2G170591|GRMZM5G899300|GRMZM2G105750|GRMZM2G053766	DiffvsDiv	L15x8
GO:31570	13/3703	15/17388	1.2339e-07	2.5618e-06	DNA integrity checkpoint	GRMZM2G021270|AC234199.1_FG003|GRMZM2G063827|GRMZM2G027007|GRMZM2G086768|GRMZM2G149802|GRMZM2G027309|GRMZM5G878541|GRMZM2G133986|GRMZM2G078954|GRMZM2G379608|GRMZM2G425751|GRMZM2G464523	DiffvsDiv	L15x8
GO:7091	13/3703	15/17388	1.2339e-07	2.5618e-06	metaphase/anaphase transition of mitotic cell cycle	GRMZM2G439339|GRMZM2G162356|GRMZM2G047143|GRMZM2G002830|GRMZM2G009913|GRMZM2G112072|GRMZM5G869469|GRMZM2G007057|GRMZM2G152007|GRMZM2G170591|GRMZM5G899300|GRMZM2G105750|GRMZM2G053766	DiffvsDiv	L15x8
GO:9888	212/3703	723/17388	1.3082e-07	2.7012e-06	tissue development	GRMZM2G031656|GRMZM2G167338|GRMZM2G089517|GRMZM5G883632|GRMZM2G046353|GRMZM2G016939|GRMZM2G088309|GRMZM2G138572|GRMZM2G422045|GRMZM2G126468|GRMZM2G105401|GRMZM2G004957|GRMZM2G147603|GRMZM2G039934|GRMZM2G352898|GRMZM2G003509|GRMZM2G057369|GRMZM2G030578|GRMZM2G177393|GRMZM2G052581|GRMZM2G171702|GRMZM2G484880|GRMZM2G085049|GRMZM2G122537|GRMZM2G399073|GRMZM2G447455|GRMZM2G468299|GRMZM2G148702|GRMZM2G409974|GRMZM2G004949|GRMZM2G023372|GRMZM2G079013|GRMZM2G140633|GRMZM2G158281|GRMZM2G063942|GRMZM2G087678|GRMZM2G301647|GRMZM2G176630|GRMZM2G049525|GRMZM2G044752|GRMZM2G009030|GRMZM2G107721|GRMZM2G320606|GRMZM2G134998|GRMZM2G702036|GRMZM2G454594|GRMZM2G028151|GRMZM2G148924|GRMZM2G139894|GRMZM2G067734|GRMZM2G019612|GRMZM2G118063|GRMZM2G015011|GRMZM2G062045|GRMZM2G125943|GRMZM2G049759|GRMZM2G034155|GRMZM2G161435|GRMZM2G034848|GRMZM2G082484|GRMZM2G085751|GRMZM2G141948|GRMZM2G116063|GRMZM2G138410|GRMZM2G102218|GRMZM2G144097|GRMZM2G316113|GRMZM2G166684|GRMZM2G003944|GRMZM2G059225|GRMZM2G010353|GRMZM2G166445|GRMZM2G034840|GRMZM2G006765|GRMZM2G010105|GRMZM2G117028|GRMZM5G869779|GRMZM2G094900|GRMZM2G529859|GRMZM2G123140|GRMZM2G086949|GRMZM2G004334|GRMZM2G178294|GRMZM2G174370|GRMZM2G347766|GRMZM2G341216|AC217051.3_FG005|GRMZM2G131329|GRMZM2G100732|GRMZM2G085970|GRMZM2G181104|GRMZM2G377615|GRMZM2G068193|GRMZM2G097275|GRMZM2G017081|GRMZM2G141931|GRMZM6G039492|GRMZM2G084899|GRMZM2G157147|GRMZM2G019810|GRMZM2G169000|GRMZM2G423567|AC189879.3_FG003|GRMZM2G410812|GRMZM5G816636|GRMZM2G062318|GRMZM2G412524|GRMZM2G126190|GRMZM2G001289|GRMZM2G065822|GRMZM2G392710|GRMZM2G472023|GRMZM2G052515|GRMZM2G011401|GRMZM2G104396|GRMZM2G096458|GRMZM2G110726|GRMZM2G007258|GRMZM2G043350|GRMZM2G131793|GRMZM2G154890|GRMZM2G066345|GRMZM2G151944|GRMZM2G128477|GRMZM2G369130|GRMZM2G440785|GRMZM2G319798|GRMZM2G092888|GRMZM2G064638|GRMZM2G418294|GRMZM2G064630|GRMZM2G016997|GRMZM2G403149|GRMZM2G035994|GRMZM2G018251|GRMZM2G054715|GRMZM2G107686|GRMZM2G053742|GRMZM2G056569|GRMZM2G136665|GRMZM2G047055|GRMZM2G168119|GRMZM2G479110|GRMZM2G167824|GRMZM2G300965|GRMZM2G172297|GRMZM5G892991|GRMZM2G171080|GRMZM2G032132|GRMZM2G107696|GRMZM2G492915|GRMZM2G165755|GRMZM2G137965|GRMZM2G078022|GRMZM2G437460|GRMZM2G495626|GRMZM2G317051|AC233850.1_FG005|GRMZM2G045109|AC197672.3_FG002|GRMZM2G152328|GRMZM2G392477|GRMZM2G140694|GRMZM2G032267|GRMZM2G169432|GRMZM2G033356|GRMZM2G300624|GRMZM2G149717|GRMZM2G114276|GRMZM2G150011|GRMZM5G809695|GRMZM2G102625|GRMZM5G891280|GRMZM2G059052|GRMZM5G874167|GRMZM2G050925|GRMZM5G831712|GRMZM2G094067|GRMZM2G168332|GRMZM2G073591|GRMZM2G352274|GRMZM2G377215|GRMZM2G009627|GRMZM2G005384|GRMZM2G006474|GRMZM2G417164|GRMZM2G306062|GRMZM2G153754|GRMZM5G852185|GRMZM2G164085|GRMZM2G078926|GRMZM2G013324|GRMZM2G108057|AC187157.4_FG005|GRMZM2G018697|GRMZM2G074572|GRMZM5G879882|GRMZM2G178102|GRMZM2G033828|GRMZM2G145690|GRMZM2G017237|GRMZM2G051917|GRMZM2G178229|GRMZM2G043737|GRMZM2G149935|GRMZM2G169645|GRMZM2G128212|GRMZM2G098643|GRMZM5G836028|GRMZM2G096106|GRMZM2G052688|GRMZM2G054621	DiffvsDiv	L15x8
GO:959	19/3703	28/17388	1.5281e-07	3.138e-06	mitochondrial RNA metabolic process	GRMZM2G003897|GRMZM2G474929|GRMZM2G360698|GRMZM2G379286|GRMZM2G131167|GRMZM5G808811|GRMZM2G040887|GRMZM2G158029|GRMZM2G139441|GRMZM2G416201|GRMZM2G169384|GRMZM2G150521|GRMZM2G392798|GRMZM2G042118|AC215198.3_FG002|GRMZM2G082271|GRMZM2G383540|GRMZM2G054537|GRMZM2G033884	DiffvsDiv	L15x8
GO:51169	69/3703	181/17388	1.6128e-07	3.2762e-06	nuclear transport	GRMZM2G409430|GRMZM5G887631|GRMZM2G167932|GRMZM2G417217|GRMZM2G162329|GRMZM2G006178|GRMZM2G157334|GRMZM2G089676|GRMZM2G176217|GRMZM2G023438|GRMZM2G126821|GRMZM5G831780|GRMZM2G052435|GRMZM2G109121|GRMZM2G078754|GRMZM2G030578|GRMZM2G329300|GRMZM2G138987|GRMZM2G092719|GRMZM2G043350|GRMZM2G024775|AC210013.4_FG008|GRMZM2G011030|GRMZM2G091995|GRMZM2G088231|GRMZM2G148301|GRMZM2G043238|AC149829.2_FG003|GRMZM2G000823|GRMZM2G107239|GRMZM2G180205|GRMZM2G163081|GRMZM2G030293|GRMZM2G056661|GRMZM2G354604|GRMZM2G091119|GRMZM2G134508|GRMZM2G457415|GRMZM5G881950|GRMZM2G033619|GRMZM2G006673|GRMZM2G084767|AC155434.2_FG004|GRMZM2G008497|GRMZM2G180815|GRMZM2G167031|GRMZM2G104258|GRMZM2G079817|GRMZM2G169931|GRMZM2G090738|GRMZM2G010452|GRMZM2G124143|GRMZM2G070765|GRMZM2G121074|GRMZM2G439339|GRMZM2G322493|GRMZM2G088218|GRMZM2G022258|GRMZM2G451443|GRMZM2G360867|GRMZM2G100505|AC213884.3_FG001|GRMZM5G861959|GRMZM2G134844|GRMZM2G167741|GRMZM2G099657|GRMZM2G408305|GRMZM2G096106|GRMZM2G312026	DiffvsDiv	L15x8
GO:6913	69/3703	181/17388	1.6128e-07	3.2762e-06	nucleocytoplasmic transport	GRMZM2G409430|GRMZM5G887631|GRMZM2G167932|GRMZM2G417217|GRMZM2G162329|GRMZM2G006178|GRMZM2G157334|GRMZM2G089676|GRMZM2G176217|GRMZM2G023438|GRMZM2G126821|GRMZM5G831780|GRMZM2G052435|GRMZM2G109121|GRMZM2G078754|GRMZM2G030578|GRMZM2G329300|GRMZM2G138987|GRMZM2G092719|GRMZM2G043350|GRMZM2G024775|AC210013.4_FG008|GRMZM2G011030|GRMZM2G091995|GRMZM2G088231|GRMZM2G148301|GRMZM2G043238|AC149829.2_FG003|GRMZM2G000823|GRMZM2G107239|GRMZM2G180205|GRMZM2G163081|GRMZM2G030293|GRMZM2G056661|GRMZM2G354604|GRMZM2G091119|GRMZM2G134508|GRMZM2G457415|GRMZM5G881950|GRMZM2G033619|GRMZM2G006673|GRMZM2G084767|AC155434.2_FG004|GRMZM2G008497|GRMZM2G180815|GRMZM2G167031|GRMZM2G104258|GRMZM2G079817|GRMZM2G169931|GRMZM2G090738|GRMZM2G010452|GRMZM2G124143|GRMZM2G070765|GRMZM2G121074|GRMZM2G439339|GRMZM2G322493|GRMZM2G088218|GRMZM2G022258|GRMZM2G451443|GRMZM2G360867|GRMZM2G100505|AC213884.3_FG001|GRMZM5G861959|GRMZM2G134844|GRMZM2G167741|GRMZM2G099657|GRMZM2G408305|GRMZM2G096106|GRMZM2G312026	DiffvsDiv	L15x8
GO:10605	149/3703	477/17388	1.7668e-07	3.5697e-06	negative regulation of macromolecule metabolic process	GRMZM2G159155|GRMZM2G034804|GRMZM2G089517|GRMZM2G175000|GRMZM2G081474|GRMZM2G430871|GRMZM2G131943|AC197122.3_FG003|GRMZM2G089193|GRMZM2G461936|GRMZM2G104396|GRMZM2G017187|GRMZM2G107540|GRMZM2G080314|GRMZM2G046061|GRMZM2G078754|GRMZM2G076730|GRMZM2G445958|GRMZM2G400092|GRMZM2G006042|GRMZM2G339151|GRMZM2G060369|GRMZM2G060000|GRMZM2G361659|AC184130.4_FG012|GRMZM2G040131|GRMZM5G898314|GRMZM2G018943|AC199001.3_FG005|GRMZM2G449355|GRMZM2G043238|GRMZM2G032110|GRMZM2G125243|GRMZM2G035068|GRMZM2G416426|GRMZM2G079013|GRMZM2G177165|GRMZM2G006673|GRMZM2G100898|GRMZM2G044752|GRMZM2G378580|GRMZM2G120661|GRMZM2G403149|GRMZM2G441583|GRMZM5G877925|GRMZM2G035077|GRMZM2G461159|GRMZM2G056569|GRMZM2G074094|GRMZM2G361518|GRMZM2G119703|GRMZM2G375984|GRMZM2G116557|GRMZM2G110212|GRMZM5G883764|GRMZM2G025685|GRMZM2G417089|GRMZM2G042443|GRMZM2G042047|GRMZM2G100146|GRMZM2G480903|GRMZM2G065276|GRMZM2G089743|GRMZM2G049759|GRMZM2G331040|GRMZM5G892991|GRMZM2G036050|GRMZM2G339848|GRMZM2G135978|GRMZM2G071025|GRMZM2G318803|GRMZM2G098603|GRMZM2G414866|GRMZM2G004475|GRMZM2G165755|GRMZM2G080746|GRMZM2G137965|GRMZM2G010357|AC209206.3_FG011|GRMZM2G027075|GRMZM2G340749|GRMZM2G023798|GRMZM2G360873|GRMZM2G024882|GRMZM2G316113|GRMZM2G309152|GRMZM2G056075|GRMZM2G056231|GRMZM2G003307|GRMZM2G051622|GRMZM2G109140|GRMZM2G052435|GRMZM2G163572|GRMZM2G327247|GRMZM2G427031|GRMZM2G430027|GRMZM2G175177|GRMZM2G005310|GRMZM2G159741|AC197146.3_FG001|GRMZM5G831712|GRMZM2G338259|GRMZM5G872147|GRMZM2G055257|GRMZM2G118917|GRMZM2G025592|GRMZM2G352274|GRMZM2G457370|GRMZM2G015902|GRMZM2G108589|GRMZM2G312738|GRMZM2G378665|GRMZM2G046055|GRMZM2G347402|GRMZM2G008497|GRMZM2G020187|GRMZM2G589579|GRMZM2G350819|GRMZM2G117060|GRMZM2G339379|GRMZM2G393742|GRMZM2G383210|GRMZM2G047949|GRMZM2G358931|GRMZM2G110304|GRMZM2G017089|GRMZM2G126682|GRMZM2G439339|GRMZM2G169648|GRMZM2G395771|GRMZM2G451443|GRMZM2G040995|GRMZM2G134284|GRMZM2G136067|GRMZM2G083689|GRMZM2G040079|GRMZM5G851405|AC189879.3_FG003|GRMZM2G057571|GRMZM2G169645|GRMZM2G075701|GRMZM2G126552|GRMZM2G038158|GRMZM2G154839|GRMZM2G052688|GRMZM2G402002|GRMZM2G421541|GRMZM2G160032|GRMZM2G035168	DiffvsDiv	L15x8
GO:90567	187/3703	626/17388	1.7954e-07	3.6081e-06	reproductive shoot system development	GRMZM2G109056|GRMZM2G062318|AC211652.4_FG002|GRMZM2G117357|GRMZM2G048494|GRMZM2G040924|GRMZM5G881296|GRMZM2G001289|GRMZM2G088309|GRMZM2G086801|GRMZM2G121452|GRMZM2G017349|GRMZM2G154149|GRMZM2G004957|GRMZM2G096972|GRMZM2G408897|GRMZM5G832672|GRMZM2G003509|GRMZM2G110726|GRMZM2G704093|GRMZM5G807350|GRMZM2G030578|GRMZM2G030731|GRMZM2G147619|GRMZM2G454176|GRMZM2G171702|GRMZM2G006042|GRMZM2G131793|GRMZM2G122537|GRMZM2G061734|GRMZM2G151266|GRMZM2G066345|GRMZM2G067675|GRMZM2G043238|GRMZM2G151549|GRMZM2G319798|GRMZM2G092008|GRMZM2G023372|GRMZM2G053980|GRMZM2G333916|GRMZM2G079013|GRMZM2G060834|GRMZM2G109879|GRMZM2G476652|GRMZM2G307588|GRMZM2G049525|GRMZM2G043301|GRMZM2G044752|GRMZM2G378580|GRMZM2G418294|GRMZM2G334041|GRMZM2G120661|GRMZM2G403149|GRMZM2G042615|GRMZM2G320606|GRMZM2G011742|GRMZM6G522911|GRMZM2G447447|GRMZM5G877925|GRMZM2G077755|GRMZM2G357804|GRMZM2G038588|GRMZM2G137358|GRMZM2G005459|GRMZM2G168119|GRMZM5G889467|GRMZM2G167824|GRMZM2G028151|GRMZM2G116557|GRMZM2G417089|GRMZM2G160917|GRMZM2G480903|GRMZM2G118063|GRMZM2G065276|GRMZM2G089743|GRMZM2G125943|GRMZM2G068024|GRMZM2G331040|GRMZM2G125424|GRMZM2G067053|GRMZM2G032132|GRMZM2G339848|GRMZM2G135978|GRMZM2G011456|GRMZM2G070054|GRMZM2G010085|GRMZM2G025054|GRMZM2G137965|GRMZM2G161435|GRMZM2G027075|GRMZM2G085236|GRMZM2G437460|GRMZM2G021498|GRMZM2G081158|GRMZM2G102218|GRMZM2G180909|GRMZM2G130095|GRMZM2G024882|GRMZM2G152688|GRMZM2G316113|GRMZM2G104632|GRMZM2G056231|GRMZM2G010353|GRMZM2G032267|GRMZM2G053766|GRMZM2G322090|GRMZM2G034840|GRMZM2G146794|GRMZM2G111045|GRMZM2G004106|GRMZM2G046021|GRMZM2G078274|GRMZM2G074351|GRMZM2G108716|GRMZM5G809695|GRMZM5G891280|GRMZM5G832409|GRMZM2G101499|GRMZM2G017016|GRMZM2G098828|AC149829.2_FG003|GRMZM5G831712|GRMZM2G088112|GRMZM2G072850|GRMZM2G129642|GRMZM2G529859|GRMZM2G338259|GRMZM2G123140|GRMZM2G141031|GRMZM2G086949|GRMZM2G028980|GRMZM2G081812|GRMZM5G839812|GRMZM2G008898|GRMZM2G112165|GRMZM2G004334|GRMZM2G349665|GRMZM2G108589|GRMZM2G391042|GRMZM2G069651|AC155496.2_FG009|GRMZM2G347402|GRMZM2G135481|GRMZM2G045005|GRMZM2G305124|GRMZM2G067789|GRMZM2G589579|GRMZM2G145041|GRMZM2G024668|GRMZM2G153754|GRMZM2G383210|AC212859.3_FG007|GRMZM2G047949|GRMZM2G149802|GRMZM2G041328|GRMZM2G381395|GRMZM2G012631|GRMZM2G073750|GRMZM2G141084|AC187157.4_FG005|GRMZM5G890820|GRMZM2G010693|GRMZM2G015861|GRMZM2G439339|GRMZM2G169927|GRMZM2G099295|GRMZM2G140328|GRMZM2G137435|GRMZM2G113888|GRMZM2G097275|GRMZM6G039492|GRMZM2G178102|GRMZM2G114055|GRMZM2G395771|GRMZM2G084014|GRMZM2G040995|GRMZM2G403218|GRMZM2G156739|GRMZM2G176688|GRMZM2G145690|GRMZM2G111906|GRMZM2G475882|GRMZM2G039889|GRMZM2G098643|GRMZM2G126552|GRMZM2G096106|GRMZM2G038313	DiffvsDiv	L15x8
GO:6405	26/3703	46/17388	1.9085e-07	3.8149e-06	RNA export from nucleus	GRMZM2G409430|GRMZM2G417217|GRMZM2G162329|GRMZM2G006673|AC155434.2_FG004|GRMZM2G180815|GRMZM2G126821|GRMZM2G124143|GRMZM2G439339|GRMZM2G078754|GRMZM2G030578|GRMZM2G329300|GRMZM2G322493|GRMZM2G092719|GRMZM2G088218|AC210013.4_FG008|GRMZM2G011030|AC213884.3_FG001|GRMZM2G043238|AC149829.2_FG003|GRMZM2G000823|GRMZM5G861959|GRMZM2G167741|GRMZM2G030293|GRMZM2G099657|GRMZM2G096106	DiffvsDiv	L15x8
GO:9965	60/3703	152/17388	2.5007e-07	4.9723e-06	leaf morphogenesis	GRMZM2G140811|GRMZM2G137965|AC209206.3_FG011|GRMZM2G316113|GRMZM2G018238|GRMZM2G131943|GRMZM2G129413|GRMZM2G059225|GRMZM2G446858|GRMZM2G312438|GRMZM2G020805|GRMZM2G352898|GRMZM2G110726|GRMZM2G171702|GRMZM2G043350|AC205574.3_FG006|GRMZM2G122537|GRMZM2G150011|GRMZM5G809695|GRMZM2G177314|GRMZM2G066345|GRMZM2G094900|GRMZM2G043238|GRMZM2G088112|GRMZM2G163081|GRMZM2G369130|GRMZM2G440785|GRMZM2G015037|GRMZM2G141031|GRMZM2G018223|GRMZM2G139963|GRMZM2G457370|GRMZM2G307588|GRMZM2G049525|GRMZM2G418294|AC217051.3_FG005|GRMZM2G306062|GRMZM2G149802|GRMZM2G107721|GRMZM2G134998|GRMZM2G090738|GRMZM5G852185|GRMZM2G149481|GRMZM2G441583|GRMZM2G442551|GRMZM5G834354|AC187157.4_FG005|GRMZM2G005256|GRMZM2G056569|GRMZM2G361518|GRMZM2G168119|GRMZM5G870629|GRMZM2G368908|GRMZM2G084899|GRMZM2G017237|AC188838.3_FG005|AC189879.3_FG003|GRMZM2G022856|GRMZM2G098643|GRMZM2G345081	DiffvsDiv	L15x8
GO:90698	86/3703	243/17388	2.5594e-07	5.0622e-06	post-embryonic plant morphogenesis	GRMZM2G109056|GRMZM2G167856|GRMZM2G495626|GRMZM2G157019|GRMZM2G046353|GRMZM2G065822|GRMZM2G086801|GRMZM2G024882|GRMZM2G131943|GRMZM2G129413|GRMZM2G011401|GRMZM2G408897|GRMZM2G075637|GRMZM2G352898|GRMZM2G322090|GRMZM2G166445|GRMZM2G110726|GRMZM2G177393|GRMZM2G171702|GRMZM2G138382|GRMZM2G114276|GRMZM2G122537|GRMZM2G150011|GRMZM5G809695|GRMZM2G177314|GRMZM2G362306|GRMZM2G066345|GRMZM5G832409|GRMZM2G094900|GRMZM2G171383|GRMZM5G831712|GRMZM2G088112|GRMZM2G529859|GRMZM2G369130|GRMZM2G440785|GRMZM2G141031|GRMZM2G018223|GRMZM2G073591|GRMZM2G008898|GRMZM2G139963|GRMZM2G391042|GRMZM2G175140|GRMZM2G005384|GRMZM2G049525|GRMZM2G006474|GRMZM2G418294|GRMZM2G064630|GRMZM2G016997|GRMZM2G120661|GRMZM2G403149|GRMZM2G306062|GRMZM2G085970|GRMZM2G153754|GRMZM2G047949|GRMZM2G107721|GRMZM2G134998|GRMZM2G107686|GRMZM2G149481|GRMZM2G164085|GRMZM2G074124|GRMZM2G013324|GRMZM2G447447|GRMZM5G877925|GRMZM2G702036|GRMZM2G074572|GRMZM2G056569|GRMZM2G140328|GRMZM2G137358|GRMZM2G168119|GRMZM2G017081|GRMZM2G167824|GRMZM5G870629|GRMZM2G417963|GRMZM2G395771|GRMZM2G033828|GRMZM2G084899|GRMZM2G040995|GRMZM2G157147|GRMZM2G019612|GRMZM2G480903|GRMZM2G017237|GRMZM2G062045|GRMZM2G068024|GRMZM2G135978|GRMZM2G098643|GRMZM5G836028	DiffvsDiv	L15x8
GO:6413	44/3703	100/17388	2.8234e-07	5.5551e-06	translational initiation	GRMZM2G379758|GRMZM2G417217|GRMZM2G030646|GRMZM2G115598|GRMZM2G040702|GRMZM2G028945|GRMZM5G806257|GRMZM2G476555|GRMZM2G027995|GRMZM2G006178|GRMZM2G102779|GRMZM2G113096|GRMZM2G084062|GRMZM2G064133|GRMZM2G174757|GRMZM2G002616|GRMZM2G058138|GRMZM2G109121|GRMZM2G153181|GRMZM2G117900|GRMZM2G095194|GRMZM2G336815|GRMZM2G062826|GRMZM2G028834|GRMZM2G178341|GRMZM2G102829|GRMZM2G093050|GRMZM2G028139|GRMZM2G104649|GRMZM2G028313|AC210013.4_FG008|GRMZM2G018943|GRMZM2G144282|GRMZM2G151549|GRMZM2G083262|GRMZM2G121123|GRMZM2G100120|GRMZM2G000823|GRMZM2G022019|GRMZM2G092165|GRMZM2G107654|GRMZM2G056462|GRMZM2G143330|GRMZM2G038313	DiffvsDiv	L15x8
GO:9955	29/3703	55/17388	2.8836e-07	5.644e-06	adaxial/abaxial pattern specification	GRMZM2G079013|GRMZM2G457370|GRMZM2G060834|AC209206.3_FG011|GRMZM2G141948|GRMZM2G088309|GRMZM2G102218|AC217051.3_FG005|GRMZM2G090738|GRMZM2G441583|GRMZM5G831780|GRMZM2G003509|GRMZM2G084739|GRMZM2G361518|GRMZM2G454594|GRMZM2G167824|GRMZM2G178102|GRMZM2G122537|GRMZM5G809695|GRMZM2G100146|GRMZM2G023748|GRMZM5G898314|GRMZM2G385287|GRMZM2G043238|GRMZM2G151944|AC189879.3_FG003|GRMZM2G163081|GRMZM2G180246|GRMZM2G345081	DiffvsDiv	L15x8
GO:8152	2799/3703	12581/17388	3.1432e-07	6.1202e-06	metabolic process	GRMZM2G159032|GRMZM2G379577|GRMZM2G049866|GRMZM2G016939|GRMZM2G174671|GRMZM2G024561|GRMZM2G086801|GRMZM2G149224|GRMZM2G422045|GRMZM2G174675|GRMZM2G389379|GRMZM2G016930|GRMZM2G131943|GRMZM2G093101|GRMZM2G004957|GRMZM2G401581|AC204530.4_FG002|GRMZM2G057000|GRMZM2G096610|GRMZM2G014750|GRMZM2G158175|GRMZM5G866627|GRMZM2G114113|GRMZM2G062826|GRMZM2G320013|GRMZM2G320497|GRMZM2G021069|GRMZM2G135073|GRMZM2G023242|GRMZM2G085964|GRMZM2G151542|GRMZM2G151549|GRMZM2G170291|GRMZM2G468299|GRMZM2G093574|GRMZM2G026758|GRMZM2G119809|GRMZM2G004949|GRMZM2G125243|GRMZM2G095757|AC233961.1_FG001|GRMZM2G135045|GRMZM2G077079|GRMZM2G079256|GRMZM2G028945|GRMZM2G139880|GRMZM2G063700|GRMZM2G177720|AC177850.2_FG005|GRMZM2G048557|GRMZM2G069458|GRMZM2G114140|GRMZM2G102156|GRMZM2G091383|GRMZM2G125271|GRMZM2G057026|GRMZM6G314950|GRMZM2G070444|GRMZM2G159002|GRMZM2G164835|GRMZM2G146190|GRMZM2G061996|GRMZM2G028955|GRMZM2G083763|GRMZM2G435338|GRMZM2G048548|GRMZM2G081102|GRMZM2G139894|GRMZM2G139892|GRMZM2G120814|GRMZM2G093557|GRMZM2G123089|GRMZM2G061990|GRMZM2G057491|GRMZM2G152857|GRMZM2G067298|GRMZM2G001415|GRMZM2G104342|GRMZM2G071304|GRMZM2G126594|GRMZM2G163975|GRMZM2G414866|GRMZM2G010357|GRMZM2G081155|GRMZM2G007185|GRMZM2G026301|GRMZM2G081158|GRMZM2G344039|GRMZM2G180909|GRMZM2G060690|GRMZM2G426847|GRMZM5G806108|GRMZM2G092296|GRMZM2G010353|GRMZM2G050412|GRMZM2G312438|GRMZM2G010356|GRMZM2G072205|GRMZM2G097989|AC209845.4_FG010|GRMZM2G111045|GRMZM2G140867|GRMZM2G113228|GRMZM2G160458|AC233939.1_FG003|GRMZM2G049416|GRMZM2G403719|GRMZM2G137694|GRMZM2G361855|GRMZM2G390345|GRMZM5G832409|GRMZM2G082490|GRMZM2G178602|GRMZM2G098828|GRMZM2G325749|GRMZM2G333361|GRMZM5G851140|GRMZM2G381441|AC216872.3_FG002|GRMZM2G336875|GRMZM2G103430|GRMZM2G059212|GRMZM2G122172|GRMZM2G118919|GRMZM2G118917|GRMZM2G117615|GRMZM2G028980|GRMZM2G038309|GRMZM2G040627|GRMZM2G172429|GRMZM2G062416|GRMZM2G028501|GRMZM2G008497|GRMZM2G071339|GRMZM2G445100|GRMZM2G102596|GRMZM2G145280|GRMZM2G402417|GRMZM2G085970|GRMZM2G128744|GRMZM2G149649|GRMZM2G058398|GRMZM2G180930|GRMZM2G001869|GRMZM2G068193|GRMZM2G010328|GRMZM2G030831|GRMZM2G072671|GRMZM2G011655|GRMZM2G069025|GRMZM2G451443|GRMZM2G069028|GRMZM2G122198|GRMZM2G124377|GRMZM2G425986|GRMZM2G007160|GRMZM2G053939|GRMZM2G090087|GRMZM2G475882|GRMZM2G105631|GRMZM6G870163|GRMZM2G075701|GRMZM2G042807|GRMZM2G126552|GRMZM2G424651|GRMZM2G038313|GRMZM2G028089|GRMZM2G032104|GRMZM2G076169|GRMZM2G117238|GRMZM2G371210|GRMZM2G179045|AC212112.4_FG002|GRMZM2G046755|GRMZM2G066358|GRMZM2G324467|GRMZM2G139024|GRMZM2G044576|GRMZM2G475899|AC213693.3_FG003|GRMZM2G335111|GRMZM2G106578|GRMZM2G130213|GRMZM5G831102|GRMZM2G104396|GRMZM2G135904|GRMZM2G104394|GRMZM2G442057|GRMZM2G006721|GRMZM2G325783|GRMZM2G123909|GRMZM2G123900|GRMZM2G139031|GRMZM2G066345|GRMZM2G067675|GRMZM2G043238|GRMZM2G155502|GRMZM2G064163|GRMZM2G164454|GRMZM2G461279|GRMZM2G461278|GRMZM2G020142|GRMZM2G069856|GRMZM2G174610|GRMZM2G016997|GRMZM2G131525|GRMZM5G860938|GRMZM2G105266|GRMZM2G110626|GRMZM2G149289|GRMZM2G099253|GRMZM2G056569|GRMZM2G118579|GRMZM2G115065|GRMZM2G109624|GRMZM2G054380|GRMZM2G044584|GRMZM2G155962|GRMZM2G047613|GRMZM2G021482|GRMZM2G357371|GRMZM2G417089|GRMZM5G899149|GRMZM2G130207|AC234164.1_FG004|GRMZM5G800853|GRMZM2G023667|GRMZM2G065030|GRMZM5G892991|GRMZM2G034794|GRMZM2G004528|GRMZM2G032132|GRMZM2G142661|GRMZM2G463464|GRMZM2G034313|GRMZM2G409430|GRMZM2G165755|GRMZM2G034326|GRMZM2G119852|GRMZM2G000158|GRMZM2G021498|GRMZM2G119850|GRMZM2G430039|GRMZM2G080222|GRMZM2G044137|GRMZM2G304897|GRMZM2G154626|GRMZM2G152447|GRMZM2G126148|GRMZM2G046316|GRMZM2G172043|GRMZM5G874277|GRMZM2G701448|GRMZM2G066394|GRMZM2G091362|GRMZM2G446858|GRMZM2G173309|GRMZM2G128322|GRMZM5G825707|GRMZM2G163572|GRMZM5G867518|GRMZM2G078396|GRMZM2G004988|GRMZM2G453684|GRMZM2G120833|GRMZM2G430027|GRMZM2G108716|GRMZM5G809695|GRMZM2G083745|GRMZM2G150251|GRMZM2G547542|GRMZM2G043279|GRMZM2G362306|GRMZM2G044128|GRMZM2G153769|GRMZM2G131516|GRMZM2G131998|GRMZM2G155943|GRMZM2G128315|GRMZM2G171181|GRMZM2G142640|GRMZM2G013457|GRMZM2G058760|GRMZM2G035665|GRMZM2G036991|GRMZM2G102181|GRMZM2G014300|GRMZM2G163561|GRMZM2G080689|AC225147.4_FG002|AC177897.2_FG002|GRMZM2G346278|GRMZM2G340527|GRMZM2G152421|GRMZM2G025870|GRMZM2G139441|GRMZM2G020187|GRMZM2G173321|GRMZM5G845775|GRMZM2G103047|GRMZM6G768049|GRMZM2G130634|GRMZM2G155931|GRMZM2G153754|GRMZM2G383210|GRMZM2G171170|GRMZM2G368058|GRMZM2G105224|GRMZM2G463493|GRMZM2G050833|GRMZM2G094850|GRMZM2G126161|GRMZM2G088162|GRMZM2G465208|GRMZM2G162697|GRMZM2G099295|GRMZM2G138125|GRMZM5G853392|GRMZM2G085909|GRMZM2G381025|GRMZM2G119865|GRMZM2G141776|GRMZM2G386714|GRMZM2G175510|GRMZM2G149257|GRMZM2G092663|GRMZM2G152895|GRMZM2G174667|GRMZM2G057450|GRMZM2G008093|GRMZM2G005815|GRMZM2G107896|GRMZM2G056122|GRMZM2G128333|GRMZM2G011253|GRMZM2G421541|GRMZM2G160032|GRMZM2G076562|GRMZM2G052111|GRMZM2G031656|GRMZM2G112865|GRMZM2G073054|GRMZM2G478892|GRMZM2G154267|GRMZM2G488692|GRMZM2G159953|GRMZM2G155593|GRMZM2G178236|GRMZM5G803952|GRMZM2G017349|GRMZM2G062390|GRMZM2G180558|GRMZM2G038281|AC216010.3_FG001|GRMZM2G158627|GRMZM2G099206|GRMZM2G327564|GRMZM2G303135|GRMZM2G545326|GRMZM2G078754|GRMZM2G155580|GRMZM2G052581|GRMZM2G176063|GRMZM2G123503|GRMZM2G122656|GRMZM2G419328|GRMZM2G100403|GRMZM2G133331|GRMZM2G119483|GRMZM2G017334|GRMZM2G041454|GRMZM2G084195|GRMZM2G040131|GRMZM2G016480|GRMZM2G045818|GRMZM2G381086|GRMZM2G409974|GRMZM5G836886|GRMZM2G054765|GRMZM2G051256|GRMZM2G006678|GRMZM5G897818|GRMZM5G811567|GRMZM2G302293|GRMZM2G349344|GRMZM2G160925|GRMZM2G006673|GRMZM2G131120|GRMZM2G336065|GRMZM2G068952|GRMZM2G016477|GRMZM2G014295|GRMZM2G133308|GRMZM2G143588|GRMZM2G168886|GRMZM2G180578|GRMZM2G168404|GRMZM2G443881|GRMZM2G442551|GRMZM5G872997|GRMZM2G054300|GRMZM2G115901|GRMZM2G110212|GRMZM2G471805|GRMZM2G113720|GRMZM2G178261|GRMZM2G068947|GRMZM2G454474|GRMZM2G041472|GRMZM2G064106|GRMZM2G087207|AC205471.4_FG008|GRMZM2G021406|GRMZM2G044989|GRMZM2G339562|GRMZM6G112751|GRMZM5G857303|GRMZM2G099657|GRMZM2G376957|GRMZM2G135978|GRMZM2G019971|GRMZM2G469969|GRMZM2G145772|GRMZM2G077404|GRMZM2G055667|GRMZM2G004475|GRMZM2G032547|GRMZM2G124809|AC209206.3_FG011|GRMZM2G133764|GRMZM2G151193|GRMZM5G868433|GRMZM2G042356|GRMZM2G064133|GRMZM2G040164|GRMZM2G120440|GRMZM2G021896|GRMZM2G108318|GRMZM2G070825|GRMZM2G166684|GRMZM2G356938|GRMZM2G356935|GRMZM2G076128|GRMZM5G870752|GRMZM2G014276|GRMZM2G330302|GRMZM2G099231|GRMZM2G164018|GRMZM2G078314|AC194970.5_FG009|GRMZM2G036918|GRMZM2G329300|GRMZM2G145756|GRMZM2G396565|GRMZM5G884914|GRMZM2G005310|AC194970.5_FG005|GRMZM5G869779|GRMZM2G090422|GRMZM2G123940|GRMZM2G155546|GRMZM2G120432|GRMZM2G154218|GRMZM2G134625|GRMZM2G145753|GRMZM2G338259|GRMZM2G033884|GRMZM2G181453|GRMZM2G052178|GRMZM2G075255|GRMZM2G164489|GRMZM2G033413|GRMZM2G000093|GRMZM2G005788|GRMZM2G109677|GRMZM2G111510|GRMZM2G004459|GRMZM2G178294|GRMZM2G042371|GRMZM2G045883|GRMZM2G138198|GRMZM2G015100|GRMZM2G021439|GRMZM2G018612|GRMZM2G021436|GRMZM2G087233|GRMZM5G840928|GRMZM2G005308|GRMZM2G133746|GRMZM2G107003|GRMZM2G164482|GRMZM2G032564|GRMZM2G076104|GRMZM2G030384|GRMZM5G833389|GRMZM2G057865|GRMZM2G007953|GRMZM2G439339|GRMZM2G058702|GRMZM2G076597|GRMZM2G167505|GRMZM6G039492|GRMZM2G368908|GRMZM2G070807|GRMZM2G123969|GRMZM2G089421|GRMZM2G151169|GRMZM2G022777|GRMZM2G121785|GRMZM2G108348|GRMZM2G141376|GRMZM2G057852|GRMZM2G028883|GRMZM2G310739|GRMZM2G075630|GRMZM2G062318|GRMZM2G048494|GRMZM2G344993|GRMZM2G006293|GRMZM2G171677|GRMZM2G172523|GRMZM5G804893|GRMZM2G128807|GRMZM2G416201|GRMZM2G364597|GRMZM2G120085|GRMZM2G390896|GRMZM2G100478|GRMZM2G100473|GRMZM2G075637|GRMZM2G019121|GRMZM2G074300|GRMZM2G385050|GRMZM2G426486|GRMZM2G704093|GRMZM2G139952|GRMZM2G030731|GRMZM2G012964|GRMZM2G013811|GRMZM2G074790|GRMZM2G170336|GRMZM5G882378|GRMZM2G339151|GRMZM2G093050|GRMZM2G179976|GRMZM2G000980|AC184130.4_FG012|GRMZM2G028413|GRMZM2G048008|GRMZM5G804881|GRMZM2G120076|AC199001.3_FG005|GRMZM2G086773|GRMZM2G083262|GRMZM2G145390|GRMZM2G102664|GRMZM2G051659|GRMZM2G052507|GRMZM2G011631|GRMZM2G050325|GRMZM2G020938|GRMZM2G450937|GRMZM2G019597|GRMZM2G098747|GRMZM2G374385|GRMZM2G414007|GRMZM2G027571|GRMZM2G011626|GRMZM2G156027|GRMZM2G431821|GRMZM2G176474|GRMZM2G061485|GRMZM2G112483|GRMZM2G307588|GRMZM2G062333|GRMZM2G458423|GRMZM2G306258|GRMZM2G365423|GRMZM5G827505|GRMZM2G362398|GRMZM2G018251|GRMZM2G180971|AC206223.3_FG006|GRMZM2G147544|GRMZM2G357804|GRMZM2G110298|GRMZM2G110295|GRMZM2G111143|GRMZM2G160996|GRMZM2G175150|GRMZM2G156016|GRMZM2G083243|GRMZM2G300965|GRMZM2G028438|GRMZM2G114650|GRMZM2G158676|GRMZM2G414496|GRMZM5G888934|GRMZM2G059151|GRMZM2G122274|GRMZM2G105712|GRMZM2G125300|GRMZM2G037386|GRMZM2G085420|GRMZM2G036050|GRMZM2G405559|GRMZM2G001812|GRMZM2G312944|GRMZM2G097878|GRMZM2G072117|GRMZM2G001816|GRMZM2G355636|GRMZM2G095280|GRMZM2G438438|GRMZM2G077851|GRMZM2G031615|GRMZM2G073495|GRMZM2G139900|GRMZM2G474929|GRMZM2G030768|GRMZM5G808811|GRMZM2G065868|GRMZM2G414460|GRMZM2G149708|GRMZM2G132032|GRMZM2G157334|GRMZM5G853854|GRMZM2G019567|GRMZM2G401147|GRMZM2G042754|GRMZM2G143160|GRMZM2G018238|GRMZM2G085474|GRMZM2G007590|GRMZM2G120047|GRMZM2G428628|GRMZM2G406830|GRMZM2G483889|GRMZM2G553314|GRMZM2G039577|GRMZM2G143165|GRMZM2G180990|GRMZM2G160971|GRMZM5G817777|GRMZM2G111566|GRMZM2G110233|GRMZM2G074351|GRMZM2G099630|GRMZM2G172956|GRMZM2G158657|GRMZM2G700926|GRMZM2G102625|GRMZM2G100448|GRMZM2G175177|GRMZM5G891280|GRMZM2G178209|GRMZM2G060163|GRMZM2G018228|AC202950.3_FG008|GRMZM2G124876|GRMZM2G076537|GRMZM2G097456|GRMZM2G146206|GRMZM2G098305|GRMZM2G146688|GRMZM2G115925|GRMZM2G050364|GRMZM2G039106|GRMZM2G109252|GRMZM2G018223|GRMZM2G030784|GRMZM2G008898|GRMZM2G089819|GRMZM2G015190|GRMZM2G131167|AC155496.2_FG009|GRMZM2G029314|GRMZM2G020986|GRMZM2G060194|GRMZM2G100454|GRMZM2G126603|AC215639.3_FG002|GRMZM2G124423|GRMZM2G164082|GRMZM2G399207|GRMZM2G333433|GRMZM5G874736|GRMZM2G137707|GRMZM2G404676|GRMZM2G051247|GRMZM2G076985|AC187157.4_FG005|GRMZM2G310795|GRMZM5G837364|GRMZM2G096585|GRMZM2G135536|GRMZM2G033828|GRMZM2G124417|GRMZM2G093072|GRMZM2G040115|GRMZM2G178227|GRMZM2G020996|GRMZM2G124411|GRMZM2G018689|GRMZM2G100462|GRMZM2G119071|GRMZM2G167103|GRMZM2G098764|GRMZM2G109271|GRMZM5G836028|GRMZM2G096106|GRMZM2G144002|GRMZM2G402002|GRMZM2G115948|GRMZM5G816432|GRMZM2G337819|GRMZM2G438998|GRMZM2G059308|GRMZM2G086925|GRMZM2G159393|GRMZM2G320140|GRMZM2G038848|GRMZM2G069594|GRMZM2G479068|GRMZM2G024686|GRMZM2G302712|GRMZM2G347623|GRMZM2G061624|GRMZM2G000231|GRMZM2G126468|GRMZM2G068259|GRMZM5G899656|GRMZM2G131822|GRMZM2G149108|GRMZM2G324507|GRMZM2G080380|GRMZM2G089193|GRMZM2G163406|GRMZM2G003732|GRMZM2G142962|GRMZM2G484880|GRMZM2G136283|GRMZM2G127309|GRMZM2G086934|GRMZM2G084757|GRMZM2G143817|GRMZM2G320135|GRMZM2G467086|GRMZM2G124276|GRMZM2G154936|GRMZM5G898314|GRMZM2G027728|GRMZM2G450659|GRMZM2G066067|GRMZM2G101179|GRMZM5G853409|GRMZM2G058441|GRMZM2G070113|GRMZM2G086906|GRMZM5G866758|GRMZM2G015708|GRMZM2G023372|GRMZM5G816457|GRMZM2G022041|GRMZM2G077197|GRMZM2G323672|GRMZM2G002874|GRMZM2G140754|GRMZM2G063827|GRMZM2G040702|GRMZM2G354373|GRMZM2G046011|GRMZM2G029912|GRMZM2G322348|GRMZM2G323679|GRMZM2G049525|GRMZM2G009025|GRMZM2G172342|GRMZM5G851698|GRMZM2G367206|GRMZM2G051848|GRMZM2G009030|GRMZM2G319169|GRMZM2G447447|GRMZM2G095865|GRMZM2G010494|GRMZM2G084739|GRMZM2G022052|GRMZM2G119703|GRMZM2G030915|GRMZM2G096705|GRMZM2G395736|GRMZM2G014844|GRMZM2G050501|GRMZM2G389462|GRMZM2G003718|GRMZM2G059314|GRMZM2G160351|GRMZM5G850355|GRMZM2G117956|GRMZM2G324540|GRMZM2G458164|GRMZM2G385931|GRMZM2G023399|GRMZM2G135381|GRMZM2G158029|GRMZM2G025579|GRMZM2G138410|GRMZM2G174596|GRMZM2G134054|GRMZM2G174598|GRMZM2G154904|GRMZM2G104632|GRMZM2G012654|GRMZM2G058013|GRMZM2G421279|GRMZM2G148693|GRMZM2G099802|GRMZM2G046021|GRMZM5G812923|GRMZM2G049536|GRMZM2G104649|GRMZM2G176301|GRMZM2G178968|GRMZM2G123387|GRMZM2G176307|GRMZM2G475980|GRMZM2G391795|GRMZM2G039746|GRMZM2G094586|GRMZM2G072337|GRMZM2G146047|GRMZM5G851266|GRMZM5G872147|GRMZM2G394827|GRMZM2G025592|GRMZM2G086949|GRMZM2G002830|GRMZM2G046058|GRMZM5G806257|GRMZM2G046055|GRMZM2G009462|GRMZM2G061206|GRMZM2G162508|GRMZM2G172787|GRMZM5G895282|GRMZM2G063864|GRMZM2G137541|GRMZM2G150521|GRMZM2G174137|GRMZM2G091069|GRMZM2G146490|AC199782.5_FG002|GRMZM2G012631|GRMZM2G017089|GRMZM2G097605|GRMZM5G890820|GRMZM2G034069|GRMZM2G149520|GRMZM2G012628|GRMZM2G013956|GRMZM2G017081|GRMZM2G138888|GRMZM2G062524|GRMZM2G078097|GRMZM2G177654|AC214640.3_FG003|GRMZM2G300125|GRMZM2G157147|GRMZM5G875676|GRMZM2G170591|GRMZM5G873015|GRMZM5G876520|GRMZM2G000645|GRMZM2G001977|GRMZM2G072315|AC196090.3_FG006|GRMZM2G034404|GRMZM2G054013|GRMZM2G001160|GRMZM2G166524|GRMZM2G054012|GRMZM2G167856|GRMZM2G348551|AC231180.2_FG006|GRMZM2G142557|AC233910.1_FG001|GRMZM2G021573|GRMZM2G121612|GRMZM2G109977|GRMZM2G360677|GRMZM2G347226|GRMZM2G045544|GRMZM2G047727|GRMZM2G107309|GRMZM2G472023|GRMZM2G095806|GRMZM2G138060|GRMZM2G033555|GRMZM2G162158|GRMZM2G080314|GRMZM2G037923|GRMZM2G043350|GRMZM2G153200|GRMZM2G379286|GRMZM2G005990|GRMZM2G303655|GRMZM2G119761|GRMZM2G152354|GRMZM5G880632|GRMZM2G015793|GRMZM2G423423|GRMZM2G114081|GRMZM2G066460|GRMZM2G360681|GRMZM2G110952|GRMZM2G033566|AC195685.3_FG001|AC208436.3_FG007|GRMZM2G055334|GRMZM2G074085|GRMZM2G411893|GRMZM2G000292|GRMZM2G164325|GRMZM2G043383|GRMZM2G361501|GRMZM2G118467|GRMZM2G150166|GRMZM2G089575|GRMZM2G088242|GRMZM2G116292|GRMZM2G094935|GRMZM2G110509|GRMZM2G026802|GRMZM2G013128|GRMZM2G166985|GRMZM2G163473|GRMZM2G077124|AC204472.3_FG002|GRMZM2G074094|GRMZM2G361518|GRMZM2G076279|GRMZM5G889467|GRMZM2G167824|AC234203.1_FG009|GRMZM5G824920|GRMZM2G123805|GRMZM2G345039|GRMZM2G047732|GRMZM2G042047|AC149828.2_FG002|GRMZM2G480903|GRMZM2G012262|GRMZM2G107336|GRMZM2G032252|AC216247.3_FG001|GRMZM2G014444|GRMZM2G010085|GRMZM2G465764|GRMZM2G149178|GRMZM2G492915|GRMZM2G374881|GRMZM2G139349|GRMZM2G003784|GRMZM2G181284|GRMZM2G078022|GRMZM2G138494|GRMZM2G432335|GRMZM2G023798|GRMZM2G395749|GRMZM2G045109|GRMZM2G093666|GRMZM2G074908|GRMZM2G090156|GRMZM2G009097|GRMZM2G024647|GRMZM5G835629|GRMZM2G104237|GRMZM2G128688|GRMZM2G072729|GRMZM2G071871|GRMZM2G003306|GRMZM2G056231|GRMZM2G003307|GRMZM2G107741|GRMZM2G032267|GRMZM2G166963|GRMZM2G070542|GRMZM2G058414|GRMZM2G120717|GRMZM2G165622|GRMZM2G003775|GRMZM2G050925|GRMZM2G021149|GRMZM2G104246|GRMZM2G130544|GRMZM2G176707|GRMZM2G125165|GRMZM2G058404|GRMZM2G407396|GRMZM2G083836|GRMZM2G139329|GRMZM2G360698|GRMZM2G165619|GRMZM2G417164|GRMZM2G024668|GRMZM2G089132|GRMZM2G120740|GRMZM2G158091|GRMZM2G102075|GRMZM2G173209|GRMZM2G443445|GRMZM5G852185|GRMZM2G004617|GRMZM2G140328|GRMZM2G069542|GRMZM2G114055|GRMZM2G395771|GRMZM2G091456|GRMZM2G175874|GRMZM2G151444|GRMZM2G093632|GRMZM5G832108|GRMZM2G022019|GRMZM2G057571|GRMZM2G110932|GRMZM2G066041|GRMZM2G088291|GRMZM2G345081|GRMZM2G304575|AC234528.1_FG005|GRMZM2G032628|GRMZM2G034804|GRMZM2G136712|GRMZM2G477200|GRMZM2G089517|GRMZM5G821027|GRMZM2G396231|GRMZM2G477205|GRMZM2G064695|GRMZM2G121210|GRMZM2G086486|GRMZM2G154149|GRMZM2G022822|GRMZM2G165270|GRMZM2G106056|GRMZM2G076688|GRMZM5G857459|GRMZM2G109561|GRMZM2G010823|GRMZM2G028132|EF517601.1_FG012|GRMZM2G471904|GRMZM2G007659|GRMZM2G027282|GRMZM2G147857|GRMZM2G122537|GRMZM2G028139|GRMZM2G089525|GRMZM2G102944|GRMZM2G124718|GRMZM2G065532|GRMZM5G882418|GRMZM2G315230|GRMZM2G148702|GRMZM2G039263|GRMZM2G163081|GRMZM5G801409|GRMZM2G074037|GRMZM2G027298|GRMZM2G333916|GRMZM2G077991|GRMZM2G007647|GRMZM5G880268|GRMZM2G089976|GRMZM2G043301|GRMZM2G126928|GRMZM2G041125|GRMZM2G063387|GRMZM5G803610|GRMZM2G040263|GRMZM2G044636|GRMZM2G087312|GRMZM2G320606|GRMZM2G031790|GRMZM2G351307|GRMZM2G018770|GRMZM2G108255|GRMZM2G143462|GRMZM2G019621|GRMZM2G057942|GRMZM2G034835|GRMZM2G028156|GRMZM2G031326|GRMZM2G430680|AC208897.3_FG003|GRMZM2G005459|GRMZM2G454594|GRMZM2G028151|AC230013.2_FG007|GRMZM2G087326|GRMZM5G883764|GRMZM2G126913|GRMZM2G042442|GRMZM2G067734|GRMZM2G042443|GRMZM2G043776|GRMZM2G118063|GRMZM2G062045|GRMZM2G022856|GRMZM2G154119|GRMZM2G145651|GRMZM2G440003|GRMZM2G090963|AC196278.2_FG004|AC196278.2_FG003|GRMZM2G443509|GRMZM2G080746|GRMZM2G417217|GRMZM2G442658|GRMZM2G034848|GRMZM2G399700|GRMZM2G479423|GRMZM2G045981|GRMZM2G132794|GRMZM2G004593|GRMZM2G120329|GRMZM2G471931|GRMZM2G179005|GRMZM2G067764|GRMZM2G316113|GRMZM2G089556|GRMZM2G155437|AC217358.3_FG003|GRMZM2G098039|GRMZM2G404377|GRMZM2G441325|GRMZM2G034840|GRMZM2G427014|GRMZM2G014397|GRMZM2G331754|GRMZM2G099352|GRMZM2G327247|GRMZM2G030016|GRMZM2G004106|GRMZM2G427031|GRMZM2G419409|GRMZM2G147814|GRMZM2G374475|GRMZM2G092719|GRMZM2G099355|GRMZM6G798998|GRMZM2G045970|GRMZM2G131473|GRMZM2G029027|GRMZM2G045977|GRMZM2G094900|GRMZM2G157605|GRMZM2G088235|GRMZM2G108207|AC225555.3_FG005|GRMZM2G181336|GRMZM2G057950|GRMZM2G143450|GRMZM2G073199|GRMZM2G119359|GRMZM2G067306|GRMZM2G067303|AC217051.3_FG005|GRMZM2G100732|GRMZM2G431504|GRMZM2G017405|GRMZM2G167875|GRMZM5G834354|GRMZM2G306348|GRMZM2G178182|GRMZM2G569855|GRMZM2G034876|GRMZM2G032699|GRMZM2G133633|GRMZM2G088218|GRMZM2G018728|GRMZM2G118014|GRMZM2G043331|GRMZM2G065599|GRMZM2G046841|GRMZM2G018721|GRMZM2G158918|GRMZM2G156739|GRMZM2G023748|GRMZM2G175910|GRMZM2G016546|GRMZM2G042008|GRMZM2G021567|GRMZM2G153227|GRMZM5G861959|GRMZM2G310840|GRMZM2G164352|GRMZM2G129147|GRMZM2G180027|GRMZM2G033544|GRMZM2G180023|GRMZM2G353103|GRMZM2G027673|GRMZM2G140811|GRMZM2G377553|GRMZM2G441768|GRMZM2G134134|GRMZM2G096690|GRMZM2G157252|GRMZM2G010435|GRMZM2G419836|AC210003.2_FG004|GRMZM2G072240|GRMZM2G090904|GRMZM2G064613|GRMZM2G162605|GRMZM2G163939|GRMZM2G175000|GRMZM2G060253|GRMZM2G026346|GRMZM5G824137|GRMZM2G064612|GRMZM2G305027|GRMZM2G168382|GRMZM2G180836|GRMZM2G392710|GRMZM2G101689|GRMZM2G151955|GRMZM2G366411|GRMZM2G532534|GRMZM2G000633|GRMZM2G086880|GRMZM2G122148|GRMZM2G059266|GRMZM6G578655|AC190609.3_FG002|AC190609.3_FG003|GRMZM2G415007|GRMZM2G355773|GRMZM2G096682|GRMZM2G112337|GRMZM2G454176|GRMZM2G139837|GRMZM2G093175|GRMZM2G063756|GRMZM2G008583|GRMZM2G102548|AC230021.2_FG002|GRMZM2G340257|GRMZM2G147450|GRMZM2G151944|GRMZM2G005082|GRMZM2G000622|GRMZM2G052625|GRMZM2G076617|GRMZM2G150616|GRMZM2G168375|GRMZM2G074438|GRMZM2G427468|GRMZM2G052650|GRMZM2G030862|GRMZM2G357923|GRMZM2G328168|GRMZM2G053980|GRMZM2G110185|GRMZM2G024180|GRMZM2G011743|GRMZM2G000610|GRMZM2G087712|GRMZM2G005061|GRMZM2G306374|GRMZM2G064638|GRMZM2G305046|GRMZM2G064630|GRMZM2G041527|GRMZM2G018372|GRMZM2G053503|GRMZM5G877925|GRMZM2G029400|GRMZM2G135452|GRMZM2G010406|GRMZM2G030873|GRMZM2G051793|GRMZM2G112352|GRMZM2G138967|GRMZM2G463904|GRMZM2G009412|GRMZM2G309897|GRMZM2G009894|GRMZM2G169681|AC205502.4_FG004|GRMZM2G446189|GRMZM5G870067|GRMZM2G305060|GRMZM2G082032|GRMZM2G124335|GRMZM2G021921|GRMZM2G074898|GRMZM2G146589|GRMZM2G180863|GRMZM2G145258|GRMZM2G352248|GRMZM2G000608|GRMZM2G074414|GRMZM2G027232|GRMZM2G094074|AC233850.1_FG009|GRMZM2G006370|GRMZM2G317051|GRMZM2G005046|GRMZM2G085117|GRMZM2G101642|GRMZM2G147880|GRMZM2G469697|GRMZM2G451939|GRMZM2G109140|GRMZM5G893117|GRMZM2G180870|GRMZM2G112309|GRMZM2G310410|GRMZM2G109121|GRMZM2G072292|GRMZM2G005036|GRMZM2G334857|GRMZM2G030897|GRMZM2G077500|GRMZM2G095392|GRMZM2G009876|GRMZM2G097573|GRMZM2G048165|GRMZM2G138943|GRMZM2G009871|GRMZM2G300624|GRMZM2G585025|GRMZM2G171501|GRMZM2G004188|GRMZM2G157683|GRMZM2G007695|GRMZM2G347717|AC197146.3_FG001|GRMZM2G064640|GRMZM2G168330|GRMZM2G148744|GRMZM5G831712|GRMZM2G082097|GRMZM2G134107|GRMZM2G094067|GRMZM2G404762|GRMZM2G134109|GRMZM2G168332|GRMZM2G402584|GRMZM2G387383|GRMZM2G073591|GRMZM2G048194|GRMZM2G334409|GRMZM2G379758|GRMZM2G094051|GRMZM2G352274|GRMZM2G160842|GRMZM2G111477|GRMZM2G176397|GRMZM2G323757|GRMZM2G110140|GRMZM5G806771|GRMZM2G154165|GRMZM2G066851|GRMZM2G100333|GRMZM2G063340|GRMZM2G045921|GRMZM2G122126|GRMZM2G142179|GRMZM2G135893|AC206968.3_FG003|GRMZM2G462613|GRMZM2G098884|GRMZM2G169648|GRMZM2G178102|GRMZM2G178106|GRMZM2G322413|GRMZM2G121262|GRMZM2G145690|GRMZM2G126956|GRMZM5G851769|GRMZM2G082076|GRMZM2G043737|GRMZM2G062481|GRMZM2G169645|GRMZM2G052206|GRMZM2G052688|GRMZM2G434277|GRMZM5G838388|GRMZM2G136158|GRMZM2G142836|GRMZM2G162445|GRMZM2G142832|GRMZM2G027835|GRMZM2G117870|GRMZM2G320269|AC203535.4_FG001|GRMZM2G392798|GRMZM2G446253|GRMZM2G093347|GRMZM2G177942|GRMZM2G368678|GRMZM2G130854|GRMZM2G106732|GRMZM2G056393|GRMZM2G140669|GRMZM2G014508|GRMZM2G078198|GRMZM2G163769|GRMZM2G013657|GRMZM2G117865|GRMZM2G046101|GRMZM2G061732|GRMZM2G060886|GRMZM2G048762|GRMZM2G301512|AC203173.3_FG004|GRMZM2G061734|GRMZM5G896260|GRMZM5G827266|GRMZM2G171387|GRMZM2G438622|GRMZM2G047434|GRMZM2G171383|GRMZM2G178807|GRMZM2G101058|GRMZM2G055052|GRMZM2G014981|GRMZM2G113056|GRMZM2G079013|GRMZM2G063949|GRMZM2G063942|GRMZM2G116563|GRMZM2G176630|GRMZM2G069218|GRMZM2G446234|GRMZM2G171372|GRMZM2G089296|GRMZM2G150448|GRMZM2G068398|GRMZM2G059445|GRMZM2G055089|AC196489.3_FG002|GRMZM2G312654|GRMZM2G083526|GRMZM2G438602|GRMZM2G099097|GRMZM2G356204|GRMZM2G116557|GRMZM2G438608|GRMZM2G008287|GRMZM5G836190|GRMZM2G412470|GRMZM2G025685|GRMZM2G023023|GRMZM2G024354|GRMZM2G069229|GRMZM2G173137|GRMZM2G178826|AC233866.1_FG006|AC213050.3_FG001|GRMZM2G011456|GRMZM2G034155|GRMZM2G162893|GRMZM2G049661|GRMZM2G136599|GRMZM5G863784|GRMZM2G062638|GRMZM2G010599|GRMZM2G073770|AC196961.2_FG003|GRMZM2G061303|GRMZM2G047486|GRMZM2G008273|GRMZM2G172204|GRMZM2G344279|GRMZM2G440916|GRMZM5G806358|GRMZM2G141948|GRMZM2G159237|GRMZM2G423575|GRMZM2G176655|GRMZM2G036340|GRMZM2G312672|GRMZM2G700757|GRMZM2G145061|GRMZM2G083572|GRMZM2G419085|GRMZM2G010596|GRMZM2G073774|GRMZM2G035017|GRMZM5G831780|GRMZM2G058138|GRMZM2G481069|GRMZM2G097747|GRMZM2G425751|GRMZM2G409265|GRMZM2G010105|GRMZM2G079089|GRMZM2G163724|GRMZM2G026558|GRMZM2G008263|GRMZM2G309035|GRMZM2G061777|GRMZM2G114793|GRMZM2G176662|GRMZM2G009598|GRMZM2G101499|GRMZM2G400444|GRMZM2G037683|GRMZM2G153924|GRMZM2G106702|GRMZM2G168176|GRMZM2G360761|GRMZM2G551402|GRMZM2G003814|GRMZM2G049681|GRMZM2G134396|GRMZM2G008259|GRMZM2G112165|GRMZM2G002950|GRMZM2G163713|GRMZM2G434219|GRMZM2G008252|GRMZM2G347766|GRMZM2G168163|GRMZM2G145041|GRMZM2G051528|GRMZM2G367367|GRMZM2G073750|GRMZM2G168166|GRMZM2G124143|GRMZM2G037698|GRMZM2G464985|GRMZM5G843748|GRMZM2G113002|AC218972.3_FG004|GRMZM2G137435|AC195860.3_FG005|GRMZM2G141931|GRMZM2G322493|GRMZM2G140609|GRMZM2G159208|GRMZM2G172657|GRMZM2G040876|GRMZM2G080056|GRMZM2G158359|GRMZM2G085747|GRMZM2G176688|GRMZM2G104546|GRMZM2G169000|GRMZM2G177535|AC188838.3_FG005|GRMZM2G423567|GRMZM2G084891|GRMZM2G150876|GRMZM2G039889|GRMZM2G151726|GRMZM2G095534|GRMZM2G039886|GRMZM2G054136|GRMZM2G060817|GRMZM2G303768|GRMZM2G001289|GRMZM2G129457|GRMZM2G071959|GRMZM2G129453|GRMZM2G107665|GRMZM5G890561|GRMZM2G033671|GRMZM2G014116|GRMZM2G055464|GRMZM2G133969|GRMZM2G129451|GRMZM2G447984|GRMZM2G464523|GRMZM2G116133|GRMZM2G122810|GRMZM2G131793|GRMZM5G841142|GRMZM2G154896|GRMZM2G361659|GRMZM5G821551|GRMZM2G066101|GRMZM2G018943|GRMZM2G018946|GRMZM2G153569|GRMZM2G030173|GRMZM2G164696|GRMZM2G369130|GRMZM2G447976|GRMZM2G092888|GRMZM5G892769|GRMZM2G143747|GRMZM2G060834|GRMZM2G007801|GRMZM2G021233|GRMZM2G101900|GRMZM5G813909|GRMZM2G091543|GRMZM2G334041|GRMZM2G131769|GRMZM2G174855|GRMZM2G120661|GRMZM2G107689|GRMZM2G149040|GRMZM2G036720|GRMZM2G359786|GRMZM2G107686|GRMZM2G128146|GRMZM2G366077|GRMZM2G032367|GRMZM2G076399|GRMZM2G181153|GRMZM2G035405|GRMZM2G006943|GRMZM2G133952|GRMZM2G023422|GRMZM2G363813|GRMZM2G153541|GRMZM2G348666|GRMZM2G120657|GRMZM2G067456|GRMZM2G172297|GRMZM2G155729|GRMZM2G045678|GRMZM2G065276|GRMZM2G120652|GRMZM2G132623|GRMZM2G149051|GRMZM2G107696|GRMZM2G318803|GRMZM2G134806|GRMZM2G077299|GRMZM2G143723|GRMZM2G015406|GRMZM2G022101|GRMZM2G422649|GRMZM2G451254|GRMZM2G081794|GRMZM2G476555|GRMZM2G001241|GRMZM2G096815|GRMZM2G107629|GRMZM2G701204|GRMZM6G247892|AC197672.3_FG002|GRMZM2G068331|GRMZM2G081790|GRMZM2G412848|GRMZM2G014558|AC233953.1_FG004|GRMZM2G140694|GRMZM2G058531|GRMZM2G015886|GRMZM5G833563|GRMZM2G133926|GRMZM2G059865|GRMZM2G093305|GRMZM2G145914|GRMZM2G078154|GRMZM2G115245|GRMZM2G003897|GRMZM2G113062|GRMZM2G114394|GRMZM2G138382|GRMZM2G116574|GRMZM2G150011|GRMZM2G099074|GRMZM2G150496|GRMZM2G328612|GRMZM2G011030|GRMZM2G106308|GRMZM2G131756|GRMZM2G130425|GRMZM2G106303|GRMZM2G361693|GRMZM5G833578|GRMZM2G141551|GRMZM2G003417|GRMZM2G034572|GRMZM2G038934|GRMZM2G072855|GRMZM2G442244|GRMZM2G036752|GRMZM2G021270|GRMZM2G063909|GRMZM5G886044|GRMZM2G125081|GRMZM2G037617|GRMZM2G117458|GRMZM2G391042|GRMZM2G044394|GRMZM2G069651|GRMZM2G113098|GRMZM2G113096|GRMZM5G879749|GRMZM2G701669|GRMZM2G092432|GRMZM2G454306|GRMZM2G026969|GRMZM2G070649|GRMZM2G107645|GRMZM2G406177|GRMZM5G855337|GRMZM2G015861|GRMZM2G160279|GRMZM2G301172|GRMZM2G165969|GRMZM2G003875|GRMZM2G044382|GRMZM2G014526|GRMZM2G455642|GRMZM2G118770|GRMZM2G067019|GRMZM2G083964|GRMZM2G066169|GRMZM2G133919|GRMZM2G057690|GRMZM2G090241|GRMZM2G128579|GRMZM2G107654|GRMZM2G066162|GRMZM5G856653|GRMZM2G037624|GRMZM2G154839|GRMZM2G095931|GRMZM2G033267|GRMZM2G162453|GRMZM2G056369|GRMZM2G148167|GRMZM2G098594|GRMZM2G078985|GRMZM2G026065|GRMZM2G029573|GRMZM2G167338|GRMZM2G080825|GRMZM2G147727|GRMZM2G010953|GRMZM2G089638|GRMZM2G006450|GRMZM2G100639|GRMZM2G040369|GRMZM2G020761|GRMZM2G088309|GRMZM2G065665|GRMZM2G418223|GRMZM2G396350|GRMZM2G119261|GRMZM2G041223|GRMZM2G320703|GRMZM2G083095|GRMZM2G076329|GRMZM2G408897|GRMZM2G016250|GRMZM2G054537|GRMZM2G052357|GRMZM5G894518|GRMZM2G008623|GRMZM2G030578|GRMZM2G301194|GRMZM2G326472|GRMZM2G109448|GRMZM2G363437|GRMZM2G119246|GRMZM2G102829|GRMZM2G117064|GRMZM2G156673|GRMZM5G825512|GRMZM2G061292|GRMZM2G074158|GRMZM5G802858|GRMZM2G014069|GRMZM2G053223|GRMZM2G029113|GRMZM2G033612|GRMZM2G058913|GRMZM2G701193|GRMZM2G073275|GRMZM2G074122|GRMZM2G421857|GRMZM2G099420|GRMZM2G154487|GRMZM2G177165|GRMZM2G065205|GRMZM2G363408|GRMZM2G062179|GRMZM2G044752|GRMZM2G015384|GRMZM2G063024|GRMZM2G046932|GRMZM2G018414|GRMZM2G123776|GRMZM2G135727|GRMZM2G016232|GRMZM2G030598|GRMZM2G052365|GRMZM2G030118|GRMZM2G007757|GRMZM2G009936|GRMZM2G101515|GRMZM2G068701|GRMZM2G086119|GRMZM2G017555|GRMZM2G125943|GRMZM2G041238|GRMZM2G085266|AC212570.3_FG006|GRMZM2G134889|GRMZM2G143357|GRMZM2G147712|GRMZM2G017550|GRMZM2G109472|GRMZM2G168629|GRMZM5G836683|GRMZM2G111731|GRMZM2G030128|GRMZM2G565140|GRMZM2G057608|GRMZM2G179366|GRMZM2G123714|GRMZM2G132671|GRMZM2G003384|GRMZM2G067402|GRMZM2G066555|GRMZM2G042118|GRMZM2G107228|GRMZM2G316232|GRMZM2G129015|GRMZM2G108570|GRMZM2G032315|GRMZM2G058923|GRMZM5G878490|GRMZM2G167767|GRMZM2G117028|GRMZM2G109885|GRMZM2G023840|AC205574.3_FG006|GRMZM2G118355|GRMZM2G044762|GRMZM2G342515|GRMZM2G067877|GRMZM2G002043|GRMZM2G150098|GRMZM2G065210|GRMZM2G129007|GRMZM2G135713|GRMZM2G436092|GRMZM2G398506|GRMZM2G143330|GRMZM2G079888|GRMZM5G813584|GRMZM2G002034|GRMZM2G031477|GRMZM2G099461|GRMZM2G003368|GRMZM2G004699|GRMZM2G304274|GRMZM2G149093|GRMZM2G108589|GRMZM2G326066|GRMZM2G455115|GRMZM2G433801|GRMZM2G021674|AC149818.2_FG004|GRMZM2G063069|GRMZM2G305124|GRMZM2G589579|GRMZM2G117060|GRMZM2G044317|GRMZM2G131329|GRMZM2G339379|AC215198.3_FG002|GRMZM5G850966|GRMZM2G133986|GRMZM2G169931|GRMZM2G058954|GRMZM2G143780|GRMZM2G099452|GRMZM2G169927|GRMZM5G809078|GRMZM2G032336|GRMZM2G097275|GRMZM2G377600|GRMZM2G109425|GRMZM5G851807|GRMZM2G023863|GRMZM2G013152|GRMZM2G043456|GRMZM2G047813|GRMZM2G122871|GRMZM2G121543|GRMZM2G134844|GRMZM2G167741|GRMZM2G077208|GRMZM2G398527|GRMZM2G035843|GRMZM2G113928|GRMZM2G143791|GRMZM2G109056|GRMZM5G816636|GRMZM2G415117|GRMZM2G114888|GRMZM2G398135|GRMZM5G881296|GRMZM2G009563|GRMZM2G083497|GRMZM2G007385|GRMZM2G083012|GRMZM2G133169|GRMZM2G085675|GRMZM2G472945|GRMZM2G170101|GRMZM5G884325|GRMZM2G008234|GRMZM2G028643|GRMZM2G084347|GRMZM2G135341|GRMZM2G176217|GRMZM2G103740|GRMZM2G085670|GRMZM2G011401|GRMZM2G102891|GRMZM2G017187|GRMZM2G109062|GRMZM2G137532|GRMZM2G046061|GRMZM2G117900|GRMZM2G133173|GRMZM2G112210|GRMZM2G076730|GRMZM2G400092|GRMZM2G006042|GRMZM2G171426|GRMZM2G060369|GRMZM2G125527|GRMZM5G828630|GRMZM2G305159|GRMZM2G168252|GRMZM2G385287|GRMZM2G449355|GRMZM2G180724|GRMZM2G002921|GRMZM2G018020|GRMZM2G151826|GRMZM2G075884|GRMZM2G319798|GRMZM2G440543|GRMZM2G130904|GRMZM2G416426|GRMZM5G864735|GRMZM2G137502|GRMZM5G866918|AC209242.3_FG003|GRMZM2G064759|GRMZM2G154087|GRMZM2G171410|GRMZM2G062577|GRMZM2G129913|GRMZM2G043822|GRMZM2G104613|GRMZM2G403149|GRMZM2G168249|GRMZM2G123371|GRMZM2G137510|GRMZM2G136665|GRMZM2G114899|GRMZM2G160752|GRMZM2G479110|GRMZM2G440529|GRMZM2G135337|GRMZM2G114895|GRMZM2G175398|GRMZM2G134480|GRMZM2G028677|GRMZM2G346920|GRMZM2G061234|GRMZM2G063896|GRMZM2G121186|GRMZM2G169562|GRMZM2G430729|GRMZM2G147791|GRMZM2G144282|GRMZM2G149975|GRMZM2G100263|GRMZM2G094123|GRMZM2G428410|GRMZM2G468479|GRMZM2G071025|GRMZM2G123362|GRMZM2G017157|GRMZM2G018487|GRMZM2G146463|GRMZM2G071071|GRMZM2G135782|GRMZM2G135300|GRMZM2G030523|GRMZM2G137965|GRMZM2G095043|GRMZM2G495626|GRMZM2G458208|GRMZM2G030528|GRMZM2G438673|GRMZM2G159756|GRMZM2G130095|GRMZM2G133121|GRMZM2G019325|GRMZM5G803358|GRMZM2G166041|GRMZM2G058098|GRMZM2G126821|GRMZM2G137968|GRMZM2G010991|GRMZM2G108153|GRMZM2G010505|GRMZM2G032711|GRMZM2G111324|GRMZM2G124638|GRMZM2G355450|GRMZM2G123305|GRMZM2G028218|GRMZM2G159744|GRMZM2G123309|GRMZM2G155384|AC233851.1_FG011|GRMZM2G008663|GRMZM2G159741|GRMZM2G019799|GRMZM2G472991|GRMZM2G042502|GRMZM2G121123|GRMZM2G086573|GRMZM2G058087|GRMZM2G050126|GRMZM2G169548|GRMZM2G079805|GRMZM2G055844|GRMZM5G837595|GRMZM2G099862|GRMZM2G377217|GRMZM2G457370|GRMZM2G312738|GRMZM2G130079|GRMZM2G029559|GRMZM2G049168|GRMZM2G020740|GRMZM2G101547|GRMZM2G103725|GRMZM5G826465|GRMZM2G064799|GRMZM2G168681|GRMZM2G306062|GRMZM2G324727|GRMZM2G471670|GRMZM2G078926|GRMZM2G097207|GRMZM2G166027|GRMZM2G039359|GRMZM2G053652|GRMZM2G153181|GRMZM2G351074|GRMZM2G419901|GRMZM2G136624|GRMZM2G481471|GRMZM2G064302|GRMZM2G061277|GRMZM2G082191|GRMZM2G386154|GRMZM2G038032|AC213884.3_FG001|GRMZM2G423169|GRMZM5G874500|GRMZM2G021605|GRMZM2G100225|GRMZM5G851405|GRMZM2G004290|GRMZM2G125501|GRMZM2G149935|GRMZM2G073244|GRMZM2G363052|GRMZM2G115705|GRMZM2G449779|GRMZM2G168674|GRMZM2G109032|GRMZM2G402242|GRMZM2G159155|GRMZM2G164502|GRMZM2G038606|GRMZM2G117754|GRMZM2G040924|GRMZM2G027955|GRMZM2G082322|GRMZM2G081474|GRMZM2G022269|GRMZM2G023110|GRMZM2G300771|GRMZM2G125378|GRMZM2G072526|GRMZM2G001327|GRMZM2G068496|GRMZM2G092131|GRMZM2G096972|GRMZM2G059544|GRMZM2G097821|GRMZM2G039934|GRMZM2G161472|GRMZM2G003509|GRMZM2G387076|GRMZM2G057369|GRMZM2G408096|GRMZM2G300788|GRMZM2G112050|GRMZM2G028812|GRMZM2G022279|GRMZM2G399073|GRMZM2G130746|GRMZM2G009282|GRMZM2G052902|GRMZM2G366146|GRMZM2G100084|GRMZM2G070351|GRMZM2G013773|GRMZM2G117779|GRMZM2G080129|GRMZM2G022283|GRMZM2G115598|GRMZM2G046252|GRMZM2G537291|GRMZM2G158281|GRMZM2G061885|GRMZM2G009265|GRMZM2G301647|GRMZM2G044077|GRMZM2G165817|GRMZM2G172101|GRMZM2G378580|GRMZM2G096958|GRMZM2G177845|GRMZM2G097805|GRMZM5G850129|GRMZM2G105787|GRMZM2G092595|GRMZM2G052935|GRMZM2G082780|GRMZM5G806449|GRMZM2G014612|GRMZM2G057388|GRMZM2G010257|GRMZM2G140991|GRMZM6G522911|GRMZM2G162781|GRMZM2G100090|GRMZM2G120938|GRMZM2G080139|GRMZM2G137358|GRMZM2G381744|GRMZM2G357656|GRMZM2G079143|GRMZM2G164956|GRMZM2G028834|GRMZM2G083642|GRMZM2G171248|GRMZM2G375064|GRMZM2G170397|GRMZM2G112074|GRMZM2G472696|GRMZM2G068028|GRMZM2G124059|GRMZM2G052926|GRMZM2G032095|GRMZM2G068024|GRMZM2G331040|GRMZM2G124051|GRMZM2G002626|GRMZM2G050741|GRMZM2G168079|GRMZM2G096944|GRMZM2G027991|GRMZM2G113355|GRMZM2G161435|GRMZM2G162768|AC193754.3_FG008|GRMZM2G451771|GRMZM2G164948|GRMZM2G082365|GRMZM2G360873|GRMZM2G027995|GRMZM2G102218|GRMZM2G111172|GRMZM2G144097|GRMZM2G059580|GRMZM2G474883|GRMZM2G309152|GRMZM2G051626|GRMZM2G056075|GRMZM2G367026|GRMZM2G058252|GRMZM2G094353|GRMZM2G003944|GRMZM2G051622|GRMZM2G002616|GRMZM2G018197|GRMZM2G140970|AC206642.4_FG001|GRMZM2G098714|GRMZM2G025340|GRMZM2G061419|GRMZM2G171229|GRMZM2G083222|GRMZM2G060561|GRMZM2G007057|GRMZM2G432167|GRMZM2G169384|GRMZM2G426732|GRMZM2G122296|GRMZM2G422373|GRMZM2G061890|GRMZM2G092167|GRMZM2G169382|GRMZM2G092165|GRMZM2G152955|GRMZM2G058244|GRMZM2G039505|GRMZM2G050765|GRMZM2G076936|GRMZM2G122290|GRMZM2G152958|GRMZM2G123140|GRMZM2G015908|GRMZM2G086707|GRMZM2G136453|GRMZM2G139963|GRMZM2G321290|GRMZM2G015902|GRMZM2G065804|GRMZM2G347402|GRMZM2G134270|GRMZM2G177885|GRMZM2G084525|GRMZM2G304712|GRMZM2G170365|GRMZM2G113373|AC234163.1_FG002|GRMZM2G025356|GRMZM2G085854|GRMZM2G421493|GRMZM2G393742|GRMZM2G149768|GRMZM2G058276|GRMZM2G101383|GRMZM2G102230|GRMZM2G010693|GRMZM2G126682|GRMZM2G141814|GRMZM2G482046|GRMZM2G113365|GRMZM2G139973|GRMZM2G063617|AC234199.1_FG003|GRMZM2G080174|GRMZM2G172537|GRMZM2G114692|GRMZM2G116872|GRMZM2G080176|GRMZM2G026216|GRMZM2G040995|GRMZM2G360867|GRMZM2G062761|GRMZM2G009214|GRMZM2G134284|GRMZM2G049798|GRMZM2G083689|GRMZM2G324314|GRMZM2G127521|AC189879.3_FG003|GRMZM2G702806|GRMZM2G100067|GRMZM2G105750|GRMZM2G039525|GRMZM2G072553|GRMZM2G313678|GRMZM2G102242|GRMZM2G073882|GRMZM2G038677|GRMZM2G035168|GRMZM2G117357|GRMZM2G412524|GRMZM2G099167|GRMZM2G054250|AC233865.1_FG003|GRMZM2G115176|GRMZM2G154301|GRMZM2G080542|GRMZM2G100911|GRMZM2G153450|AC233865.1_FG001|GRMZM2G152127|AC149475.2_FG003|GRMZM2G048819|GRMZM2G020008|GRMZM2G334142|GRMZM2G392037|GRMZM2G106213|AC149475.2_FG007|GRMZM2G076049|GRMZM2G107540|GRMZM5G878558|GRMZM2G181002|GRMZM2G461145|GRMZM5G833660|GRMZM2G053397|GRMZM2G077389|GRMZM2G143655|GRMZM2G349651|GRMZM2G060924|GRMZM2G165428|GRMZM2G069762|GRMZM2G151266|GRMZM2G048801|GRMZM2G069765|GRM	DiffvsDiv	L15x8
GO:6399	65/3703	171/17388	4.1108e-07	7.9632e-06	tRNA metabolic process	GRMZM2G147727|GRMZM2G138494|GRMZM2G117870|GRMZM2G392798|GRMZM2G149865|GRMZM2G021896|AC216010.3_FG001|GRMZM2G158627|GRMZM2G071871|GRMZM2G553314|GRMZM2G019121|GRMZM2G030578|GRMZM2G109885|GRMZM2G700926|GRMZM2G379286|GRMZM2G083745|GRMZM2G438622|GRMZM5G821551|GRMZM2G362306|GRMZM2G029027|GRMZM2G131998|GRMZM2G121123|GRMZM2G151706|GRMZM2G050765|GRMZM2G013773|GRMZM2G036991|GRMZM2G019597|GRMZM2G018223|GRMZM2G143450|GRMZM2G077079|GRMZM2G083836|GRMZM2G701193|GRMZM2G160842|GRMZM2G140754|GRMZM2G061206|GRMZM2G154087|GRMZM2G172101|GRMZM2G336065|GRMZM2G046932|GRMZM2G101463|GRMZM2G120740|GRMZM2G041527|GRMZM2G134756|GRMZM2G098214|GRMZM2G038588|GRMZM2G000481|GRMZM2G438602|GRMZM2G112352|GRMZM2G386714|GRMZM2G348666|GRMZM2G068028|GRMZM5G874500|GRMZM2G041797|GRMZM2G057491|GRMZM2G082271|GRMZM2G001415|GRMZM2G019450|GRMZM2G094123|GRMZM2G312944|GRMZM2G146589|GRMZM2G017671|GRMZM2G096106|GRMZM2G352248|GRMZM2G090963|GRMZM2G402242	DiffvsDiv	L15x8
GO:33047	15/3703	20/17388	4.2115e-07	8.0749e-06	regulation of mitotic sister chromatid segregation	GRMZM2G439339|GRMZM2G162356|GRMZM2G047143|GRMZM2G002830|GRMZM2G009913|GRMZM2G112072|GRMZM5G869469|GRMZM2G300624|GRMZM2G007057|GRMZM2G152007|GRMZM2G170591|GRMZM5G899300|GRMZM2G105750|GRMZM2G129444|GRMZM2G053766	DiffvsDiv	L15x8
GO:10965	15/3703	20/17388	4.2115e-07	8.0749e-06	regulation of mitotic sister chromatid separation	GRMZM2G439339|GRMZM2G162356|GRMZM2G047143|GRMZM2G002830|GRMZM2G009913|GRMZM2G112072|GRMZM5G869469|GRMZM2G300624|GRMZM2G007057|GRMZM2G152007|GRMZM2G170591|GRMZM5G899300|GRMZM2G105750|GRMZM2G129444|GRMZM2G053766	DiffvsDiv	L15x8
GO:44786	28/3703	53/17388	4.3746e-07	8.345e-06	cell cycle DNA replication	GRMZM2G165755|GRMZM2G352274|GRMZM2G378665|GRMZM2G089517|GRMZM2G495626|GRMZM2G063942|AC149818.2_FG004|GRMZM2G363408|GRMZM2G174596|GRMZM2G139024|GRMZM2G063387|GRMZM2G016997|GRMZM2G166684|GRMZM2G147603|GRMZM2G126682|GRMZM2G006721|GRMZM2G008327|GRMZM2G381822|GRMZM2G017081|GRMZM2G007659|GRMZM2G033828|GRMZM2G060000|GRMZM2G361659|GRMZM2G049536|AC197146.3_FG001|GRMZM2G015011|GRMZM2G075701|GRMZM5G836028	DiffvsDiv	L15x8
GO:59	14/3703	18/17388	4.9043e-07	9.2615e-06	protein import into nucleus, docking	GRMZM5G887631|GRMZM2G457415|GRMZM5G881950|GRMZM2G033619|GRMZM2G022258|GRMZM2G451443|GRMZM2G008497|GRMZM2G167031|GRMZM2G107239|GRMZM2G408305|GRMZM2G056661|GRMZM2G052435|GRMZM2G070765|GRMZM2G312026	DiffvsDiv	L15x8
GO:71428	14/3703	18/17388	4.9043e-07	9.2615e-06	rRNA-containing ribonucleoprotein complex export from nucleus	GRMZM2G109121|GRMZM2G092719|GRMZM2G022258|GRMZM2G006178|GRMZM2G157334|GRMZM2G167031|GRMZM2G126821|GRMZM2G134844|GRMZM2G030293|GRMZM2G099657|GRMZM2G169931|GRMZM2G354604|GRMZM2G124143|GRMZM2G121074	DiffvsDiv	L15x8
GO:9908	180/3703	607/17388	5.2172e-07	9.803e-06	flower development	GRMZM2G109056|GRMZM2G062318|AC211652.4_FG002|GRMZM2G117357|GRMZM2G048494|GRMZM2G040924|GRMZM5G881296|GRMZM2G001289|GRMZM2G088309|GRMZM2G086801|GRMZM2G121452|GRMZM2G017349|GRMZM2G154149|GRMZM2G004957|GRMZM2G096972|GRMZM2G408897|GRMZM5G832672|GRMZM2G003509|GRMZM2G110726|GRMZM2G704093|GRMZM5G807350|GRMZM2G030578|GRMZM2G030731|GRMZM2G147619|GRMZM2G454176|GRMZM2G171702|GRMZM2G006042|GRMZM2G131793|GRMZM2G122537|GRMZM2G061734|GRMZM2G151266|GRMZM2G066345|GRMZM2G067675|GRMZM2G043238|GRMZM2G151549|GRMZM2G319798|GRMZM2G092008|GRMZM2G023372|GRMZM2G053980|GRMZM2G333916|GRMZM2G079013|GRMZM2G060834|GRMZM2G109879|GRMZM2G476652|GRMZM2G307588|GRMZM2G049525|GRMZM2G043301|GRMZM2G044752|GRMZM2G378580|GRMZM2G418294|GRMZM2G334041|GRMZM2G120661|GRMZM2G403149|GRMZM2G320606|GRMZM2G011742|GRMZM2G447447|GRMZM5G877925|GRMZM2G357804|GRMZM2G038588|GRMZM2G137358|GRMZM2G005459|GRMZM2G168119|GRMZM5G889467|GRMZM2G167824|GRMZM2G028151|GRMZM2G116557|GRMZM2G417089|GRMZM2G160917|GRMZM2G480903|GRMZM2G118063|GRMZM2G065276|GRMZM2G089743|GRMZM2G125943|GRMZM2G068024|GRMZM2G331040|GRMZM2G125424|GRMZM2G067053|GRMZM2G032132|GRMZM2G339848|GRMZM2G135978|GRMZM2G011456|GRMZM2G070054|GRMZM2G010085|GRMZM2G025054|GRMZM2G137965|GRMZM2G161435|GRMZM2G027075|GRMZM2G085236|GRMZM2G437460|GRMZM2G021498|GRMZM2G081158|GRMZM2G102218|GRMZM2G180909|GRMZM2G130095|GRMZM2G024882|GRMZM2G152688|GRMZM2G316113|GRMZM2G104632|GRMZM2G056231|GRMZM2G010353|GRMZM2G032267|GRMZM2G053766|GRMZM2G322090|GRMZM2G034840|GRMZM2G146794|GRMZM2G111045|GRMZM2G004106|GRMZM2G046021|GRMZM2G078274|GRMZM2G074351|GRMZM2G108716|GRMZM5G891280|GRMZM5G832409|GRMZM2G101499|GRMZM2G017016|GRMZM2G098828|AC149829.2_FG003|GRMZM5G831712|GRMZM2G088112|GRMZM2G072850|GRMZM2G129642|GRMZM2G529859|GRMZM2G338259|GRMZM2G123140|GRMZM2G141031|GRMZM2G086949|GRMZM2G028980|GRMZM2G081812|GRMZM5G839812|GRMZM2G008898|GRMZM2G112165|GRMZM2G004334|GRMZM2G349665|GRMZM2G108589|GRMZM2G069651|AC155496.2_FG009|GRMZM2G347402|GRMZM2G135481|GRMZM2G045005|GRMZM2G305124|GRMZM2G067789|GRMZM2G589579|GRMZM2G145041|GRMZM2G024668|GRMZM2G153754|GRMZM2G383210|AC212859.3_FG007|GRMZM2G047949|GRMZM2G149802|GRMZM2G041328|GRMZM2G381395|GRMZM2G012631|GRMZM2G073750|GRMZM2G141084|AC187157.4_FG005|GRMZM5G890820|GRMZM2G010693|GRMZM2G015861|GRMZM2G439339|GRMZM2G169927|GRMZM2G099295|GRMZM2G137435|GRMZM2G097275|GRMZM6G039492|GRMZM2G178102|GRMZM2G114055|GRMZM2G395771|GRMZM2G084014|GRMZM2G040995|GRMZM2G403218|GRMZM2G156739|GRMZM2G176688|GRMZM2G145690|GRMZM2G111906|GRMZM2G475882|GRMZM2G039889|GRMZM2G098643|GRMZM2G126552|GRMZM2G096106|GRMZM2G038313	DiffvsDiv	L15x8
GO:16572	9/3703	9/17388	8.9415e-07	1.6391e-05	histone phosphorylation	AC234199.1_FG003|GRMZM2G107689|GRMZM2G107645|GRMZM2G132116|GRMZM2G068193|GRMZM2G102944|GRMZM2G080588|GRMZM2G425751|GRMZM2G464523	DiffvsDiv	L15x8
GO:71173	9/3703	9/17388	8.9415e-07	1.6391e-05	spindle assembly checkpoint	GRMZM2G152007|GRMZM2G439339|GRMZM2G047143|GRMZM5G899300|GRMZM2G009913|GRMZM2G112072|GRMZM2G105750|GRMZM5G869469|GRMZM2G129444	DiffvsDiv	L15x8
GO:71174	9/3703	9/17388	8.9415e-07	1.6391e-05	mitotic spindle checkpoint	GRMZM2G152007|GRMZM2G439339|GRMZM2G047143|GRMZM5G899300|GRMZM2G009913|GRMZM2G112072|GRMZM2G105750|GRMZM5G869469|GRMZM2G129444	DiffvsDiv	L15x8
GO:31577	9/3703	9/17388	8.9415e-07	1.6391e-05	spindle checkpoint	GRMZM2G152007|GRMZM2G439339|GRMZM2G047143|GRMZM5G899300|GRMZM2G009913|GRMZM2G112072|GRMZM2G105750|GRMZM5G869469|GRMZM2G129444	DiffvsDiv	L15x8
GO:7094	9/3703	9/17388	8.9415e-07	1.6391e-05	mitotic spindle assembly checkpoint	GRMZM2G152007|GRMZM2G439339|GRMZM2G047143|GRMZM5G899300|GRMZM2G009913|GRMZM2G112072|GRMZM2G105750|GRMZM5G869469|GRMZM2G129444	DiffvsDiv	L15x8
GO:48366	148/3703	485/17388	9.0062e-07	1.643e-05	leaf development	GRMZM2G140811|GRMZM2G098594|GRMZM2G062318|GRMZM2G049866|GRMZM2G109977|GRMZM2G001289|GRMZM2G065822|GRMZM2G121452|GRMZM5G803433|GRMZM2G131943|GRMZM2G124566|GRMZM2G004957|GRMZM2G020805|GRMZM2G017187|GRMZM2G352898|GRMZM2G096458|GRMZM2G110726|GRMZM2G704093|GRMZM2G171702|GRMZM2G043350|GRMZM2G006042|GRMZM2G122537|GRMZM2G177314|GRMZM2G066345|GRMZM2G067675|GRMZM2G043238|GRMZM2G163081|GRMZM2G369130|GRMZM2G440785|GRMZM2G015037|GRMZM2G110714|AC233961.1_FG001|GRMZM2G460860|GRMZM2G023372|GRMZM2G079013|GRMZM2G074122|GRMZM2G476652|GRMZM2G176630|GRMZM2G307588|GRMZM2G049525|GRMZM2G378580|GRMZM2G418294|AY530952.1_FG001|GRMZM2G016997|GRMZM2G403149|GRMZM2G107721|GRMZM2G320606|GRMZM2G134998|GRMZM2G090738|GRMZM2G441583|GRMZM2G442551|GRMZM2G056569|GRMZM2G361518|GRMZM2G168119|GRMZM2G167824|GRMZM2G116557|GRMZM5G870629|GRMZM2G178261|GRMZM2G068947|GRMZM2G126913|GRMZM2G417089|GRMZM2G160917|GRMZM2G118063|GRMZM2G037386|GRMZM2G125943|GRMZM2G068024|GRMZM2G331040|GRMZM2G022856|GRMZM2G067053|GRMZM2G137965|AC209206.3_FG011|GRMZM2G495626|GRMZM2G061303|GRMZM2G317051|GRMZM2G156127|GRMZM2G132794|GRMZM2G019567|GRMZM2G316113|GRMZM2G018238|GRMZM2G129413|GRMZM2G059225|GRMZM2G446858|GRMZM2G312438|GRMZM2G146794|GRMZM2G010105|GRMZM2G004988|AC205574.3_FG006|GRMZM2G150011|GRMZM5G809695|GRMZM2G133012|GRMZM2G045977|GRMZM2G094900|GRMZM2G131516|GRMZM2G106303|GRMZM2G105335|GRMZM2G088112|GRMZM2G180246|GRMZM2G338259|GRMZM2G123140|GRMZM2G141031|GRMZM2G018223|GRMZM2G112165|GRMZM2G139963|GRMZM2G004334|GRMZM2G099862|GRMZM2G457370|GRMZM2G349665|GRMZM2G117458|GRMZM2G009627|GRMZM2G042371|GRMZM2G069651|AC155496.2_FG009|AC217051.3_FG005|GRMZM2G131329|GRMZM2G339379|GRMZM2G024668|GRMZM2G306062|GRMZM2G085970|GRMZM2G383210|AC212859.3_FG007|GRMZM2G149802|GRMZM5G852185|GRMZM2G149481|GRMZM2G164085|GRMZM2G012631|GRMZM2G017089|GRMZM5G834354|AC187157.4_FG005|GRMZM2G010693|GRMZM2G005256|GRMZM2G010328|GRMZM2G139973|GRMZM2G368908|GRMZM2G172657|GRMZM2G069542|GRMZM2G033828|GRMZM2G084899|GRMZM2G005013|GRMZM2G145690|GRMZM2G017237|AC188838.3_FG005|AC189879.3_FG003|GRMZM2G149935|GRMZM2G098643|GRMZM2G038158|GRMZM5G836028|GRMZM2G052688|GRMZM2G345081	DiffvsDiv	L15x8
GO:9555	126/3703	402/17388	1.2707e-06	2.3068e-05	pollen development	GRMZM2G109056|GRMZM2G441768|AC234528.1_FG005|GRMZM2G054013|GRMZM2G085675|GRMZM2G388045|GRMZM2G368678|GRMZM2G091168|GRMZM2G465053|GRMZM2G096972|GRMZM2G136838|GRMZM2G408897|GRMZM2G088261|GRMZM2G133969|GRMZM2G096458|GRMZM2G110726|GRMZM2G463726|GRMZM2G061735|GRMZM2G027282|GRMZM2G159307|GRMZM2G028812|GRMZM2G305159|GRMZM2G067675|GRMZM5G825512|GRMZM2G145390|GRMZM2G100121|GRMZM2G471186|GRMZM2G000622|GRMZM2G129444|GRMZM5G836886|GRMZM2G037882|GRMZM2G014069|GRMZM2G095757|GRMZM2G571844|GRMZM2G023372|GRMZM5G816457|GRMZM2G034828|GRMZM2G338928|GRMZM2G421857|GRMZM2G416541|GRMZM2G029912|AC203754.4_FG008|GRMZM2G458423|GRMZM2G167031|GRMZM2G015384|GRMZM2G016997|GRMZM2G320606|GRMZM6G522911|GRMZM2G447447|GRMZM2G031963|GRMZM2G083526|GRMZM2G120938|GRMZM2G008327|AC208897.3_FG004|GRMZM2G430680|GRMZM2G168119|GRMZM2G160996|GRMZM5G889467|GRMZM2G079143|GRMZM2G412911|GRMZM2G133952|GRMZM2G112072|GRMZM2G087326|GRMZM2G417089|GRMZM2G074818|GRMZM2G022856|GRMZM2G375504|GRMZM2G135978|GRMZM2G133716|GRMZM2G168079|GRMZM2G010637|GRMZM2G027075|GRMZM2G458164|GRMZM2G005040|GRMZM2G023798|GRMZM2G317051|GRMZM2G126946|GRMZM2G174596|GRMZM2G133121|GRMZM2G104632|GRMZM2G356935|GRMZM2G146794|GRMZM2G334857|GRMZM2G010105|GRMZM2G439198|GRMZM2G070708|GRMZM2G118355|GRMZM2G150251|GRMZM2G004188|GRMZM2G101499|GRMZM2G106308|GRMZM2G122296|GRMZM5G831712|GRMZM2G118919|GRMZM2G052178|GRMZM2G047143|GRMZM2G349665|GRMZM2G108589|GRMZM2G009627|GRMZM2G391042|GRMZM2G170400|GRMZM2G135481|GRMZM2G092672|GRMZM2G383210|GRMZM2G128865|GRMZM2G111912|GRMZM2G108057|GRMZM2G161493|GRMZM5G833389|GRMZM5G890820|GRMZM2G010693|GRMZM2G028870|GRMZM2G140328|GRMZM2G462613|GRMZM2G137435|GRMZM2G069025|GRMZM2G033828|GRMZM2G158359|GRMZM2G022258|GRMZM2G111906|GRMZM2G153863|GRMZM2G702806|GRMZM2G102242|GRMZM5G836028|GRMZM5G839411|GRMZM2G424651	DiffvsDiv	L15x8
GO:9292	24/3703	44/17388	1.3578e-06	2.4415e-05	genetic transfer	GRMZM2G492915|GRMZM2G025592|GRMZM2G333916|GRMZM2G119703|GRMZM2G004878|GRMZM2G030768|GRMZM2G015190|GRMZM2G081474|GRMZM2G177165|GRMZM2G005310|GRMZM2G136067|GRMZM2G042047|GRMZM2G100146|GRMZM2G107309|GRMZM2G334041|GRMZM2G121186|GRMZM5G898314|GRMZM2G085266|GRMZM2G105631|GRMZM2G334142|GRMZM2G176707|GRMZM2G071025|GRMZM2G163572|GRMZM2G057369	DiffvsDiv	L15x8
GO:9294	24/3703	44/17388	1.3578e-06	2.4415e-05	DNA mediated transformation	GRMZM2G492915|GRMZM2G025592|GRMZM2G333916|GRMZM2G119703|GRMZM2G004878|GRMZM2G030768|GRMZM2G015190|GRMZM2G081474|GRMZM2G177165|GRMZM2G005310|GRMZM2G136067|GRMZM2G042047|GRMZM2G100146|GRMZM2G107309|GRMZM2G334041|GRMZM2G121186|GRMZM5G898314|GRMZM2G085266|GRMZM2G105631|GRMZM2G334142|GRMZM2G176707|GRMZM2G071025|GRMZM2G163572|GRMZM2G057369	DiffvsDiv	L15x8
GO:90502	14/3703	19/17388	1.4959e-06	2.6517e-05	RNA phosphodiester bond hydrolysis, endonucleolytic	GRMZM2G147727|GRMZM2G092719|GRMZM2G379286|GRMZM5G808811|GRMZM2G020187|GRMZM2G066555|GRMZM2G131943|GRMZM2G383540|GRMZM2G001415|GRMZM2G041527|GRMZM2G126821|GRMZM2G099657|GRMZM2G110304|GRMZM2G160032	DiffvsDiv	L15x8
GO:1902099	14/3703	19/17388	1.4959e-06	2.6517e-05	regulation of metaphase/anaphase transition of cell cycle	GRMZM2G439339|GRMZM2G162356|GRMZM2G047143|GRMZM2G002830|GRMZM2G009913|GRMZM2G112072|GRMZM5G869469|GRMZM2G007057|GRMZM2G152007|GRMZM2G170591|GRMZM5G899300|GRMZM2G105750|GRMZM2G129444|GRMZM2G053766	DiffvsDiv	L15x8
GO:30071	14/3703	19/17388	1.4959e-06	2.6517e-05	regulation of mitotic metaphase/anaphase transition	GRMZM2G439339|GRMZM2G162356|GRMZM2G047143|GRMZM2G002830|GRMZM2G009913|GRMZM2G112072|GRMZM5G869469|GRMZM2G007057|GRMZM2G152007|GRMZM2G170591|GRMZM5G899300|GRMZM2G105750|GRMZM2G129444|GRMZM2G053766	DiffvsDiv	L15x8
GO:2001251	17/3703	26/17388	1.5567e-06	2.7466e-05	negative regulation of chromosome organization	GRMZM2G439339|GRMZM2G080314|GRMZM2G047143|GRMZM2G009913|GRMZM2G112072|GRMZM5G869469|GRMZM2G177165|GRMZM2G040079|GRMZM2G152007|GRMZM2G339379|GRMZM5G899300|GRMZM2G089193|GRMZM2G105750|GRMZM2G071025|GRMZM2G129444|GRMZM2G035077|GRMZM2G052688	DiffvsDiv	L15x8
GO:44205	10/3703	11/17388	1.6867e-06	2.962e-05	'de novo' UMP biosynthetic process	GRMZM2G043776|GRMZM2G147450|GRMZM2G021704|GRMZM2G061990|GRMZM2G029573|GRMZM2G301172|GRMZM2G080380|GRMZM2G367026|GRMZM2G101900|GRMZM2G109472	DiffvsDiv	L15x8
GO:6265	13/3703	17/17388	1.8052e-06	3.1553e-05	DNA topological change	GRMZM2G021270|GRMZM2G052581|GRMZM2G172787|GRMZM2G470438|GRMZM2G069218|GRMZM2G423575|GRMZM2G129913|GRMZM2G015011|GRMZM2G121210|GRMZM2G443881|GRMZM2G102181|GRMZM2G095865|GRMZM5G890820	DiffvsDiv	L15x8
GO:48827	186/3703	643/17388	2.0486e-06	3.5642e-05	phyllome development	GRMZM2G140811|GRMZM2G098594|GRMZM2G109056|GRMZM2G062318|AC211652.4_FG002|GRMZM2G049866|GRMZM2G109977|GRMZM2G001289|GRMZM2G065822|GRMZM2G088309|GRMZM2G121452|GRMZM5G803433|GRMZM2G131943|GRMZM2G017349|GRMZM2G124566|GRMZM2G004957|GRMZM2G096972|GRMZM2G408897|GRMZM2G020805|GRMZM2G017187|GRMZM2G352898|GRMZM2G003509|GRMZM2G096458|GRMZM2G110726|GRMZM2G704093|GRMZM2G171702|GRMZM2G043350|GRMZM2G006042|GRMZM2G122537|GRMZM2G061734|GRMZM2G177314|GRMZM2G066345|GRMZM2G067675|GRMZM2G043238|GRMZM2G163081|GRMZM2G369130|GRMZM2G440785|GRMZM2G319798|GRMZM2G015037|GRMZM2G110714|AC233961.1_FG001|GRMZM2G460860|GRMZM2G023372|GRMZM2G053980|GRMZM2G079013|GRMZM2G060834|GRMZM2G074122|GRMZM2G476652|GRMZM2G176630|GRMZM2G307588|GRMZM2G049525|GRMZM2G378580|GRMZM2G418294|AY530952.1_FG001|GRMZM2G016997|GRMZM2G403149|GRMZM2G107721|GRMZM2G320606|GRMZM2G134998|GRMZM2G090738|GRMZM2G441583|GRMZM6G522911|GRMZM2G447447|GRMZM2G442551|GRMZM2G038588|GRMZM2G056569|GRMZM2G137358|GRMZM2G361518|GRMZM2G168119|GRMZM2G167824|GRMZM2G116557|GRMZM5G870629|GRMZM2G178261|GRMZM2G068947|GRMZM2G126913|GRMZM2G417089|GRMZM2G160917|GRMZM2G480903|GRMZM2G118063|GRMZM2G089743|GRMZM2G037386|GRMZM2G125943|GRMZM2G068024|GRMZM2G331040|GRMZM2G125424|GRMZM2G022856|GRMZM2G067053|GRMZM2G135978|GRMZM2G137965|AC209206.3_FG011|GRMZM2G085236|GRMZM2G495626|GRMZM2G061303|GRMZM2G317051|GRMZM2G156127|GRMZM2G132794|GRMZM2G102218|GRMZM2G019567|GRMZM2G316113|GRMZM2G018238|GRMZM2G129413|GRMZM2G104632|GRMZM2G059225|GRMZM2G446858|GRMZM2G312438|GRMZM2G053766|GRMZM2G146794|GRMZM2G004106|GRMZM2G010105|GRMZM2G004988|AC205574.3_FG006|GRMZM2G150011|GRMZM5G809695|GRMZM2G133012|GRMZM5G832409|GRMZM2G045977|GRMZM2G094900|GRMZM2G101499|GRMZM2G131516|GRMZM2G106303|GRMZM2G105335|GRMZM2G088112|GRMZM2G180246|GRMZM2G072850|GRMZM2G338259|GRMZM2G123140|GRMZM2G141031|GRMZM2G018223|GRMZM2G008898|GRMZM2G112165|GRMZM2G139963|GRMZM2G004334|GRMZM2G099862|GRMZM2G457370|GRMZM2G349665|GRMZM2G117458|GRMZM2G009627|GRMZM2G042371|GRMZM2G069651|AC155496.2_FG009|GRMZM2G347402|GRMZM2G135481|GRMZM2G305124|GRMZM2G589579|AC217051.3_FG005|GRMZM2G131329|GRMZM2G339379|GRMZM2G024668|GRMZM2G306062|GRMZM2G085970|GRMZM2G383210|AC212859.3_FG007|GRMZM2G149802|GRMZM5G852185|GRMZM2G149481|GRMZM2G164085|GRMZM2G381395|GRMZM2G012631|GRMZM2G017089|GRMZM5G834354|AC187157.4_FG005|GRMZM2G010693|GRMZM2G439339|GRMZM2G005256|GRMZM2G010328|GRMZM2G139973|GRMZM2G097275|GRMZM6G039492|GRMZM2G368908|GRMZM2G178102|GRMZM2G172657|GRMZM2G069542|GRMZM2G033828|GRMZM2G084899|GRMZM2G005013|GRMZM2G145690|GRMZM2G017237|GRMZM2G111906|AC188838.3_FG005|AC189879.3_FG003|GRMZM2G149935|GRMZM2G098643|GRMZM2G038158|GRMZM5G836028|GRMZM2G052688|GRMZM2G345081	DiffvsDiv	L15x8
GO:34248	68/3703	189/17388	2.2838e-06	3.9551e-05	regulation of cellular amide metabolic process	GRMZM2G417217|GRMZM2G010357|AC209206.3_FG011|GRMZM2G034804|GRMZM2G102779|GRMZM2G084062|GRMZM2G064133|GRMZM2G174757|GRMZM2G461936|GRMZM2G051622|GRMZM2G002616|GRMZM2G052435|GRMZM2G012964|GRMZM2G062826|GRMZM2G102829|GRMZM2G093050|GRMZM2G104649|AC210013.4_FG008|GRMZM2G018943|AC199001.3_FG005|GRMZM2G043238|GRMZM2G042623|GRMZM2G151549|GRMZM2G121123|GRMZM2G100120|GRMZM5G831712|GRMZM2G129007|GRMZM2G360681|GRMZM2G143330|GRMZM5G872147|GRMZM2G070113|GRMZM2G379758|GRMZM2G457370|GRMZM2G115598|GRMZM2G040702|GRMZM2G028945|GRMZM5G806257|GRMZM2G347402|GRMZM2G008497|GRMZM2G589579|GRMZM5G849223|GRMZM2G120661|GRMZM2G393742|GRMZM2G441583|GRMZM2G128740|GRMZM5G877925|GRMZM2G153181|GRMZM2G361518|GRMZM2G160279|GRMZM2G336815|GRMZM2G114692|GRMZM2G028834|GRMZM2G395771|GRMZM2G451443|GRMZM2G115182|GRMZM2G040477|GRMZM2G083689|GRMZM2G038032|GRMZM2G021605|GRMZM2G144282|GRMZM2G052926|GRMZM2G021567|GRMZM2G331040|AC189879.3_FG003|GRMZM2G022019|GRMZM5G892991|GRMZM2G449779|GRMZM2G038313	DiffvsDiv	L15x8
GO:42023	25/3703	48/17388	2.5479e-06	4.3922e-05	DNA endoreduplication	GRMZM2G165755|GRMZM2G352274|GRMZM2G378665|GRMZM2G089517|GRMZM2G495626|GRMZM2G063942|AC149818.2_FG004|GRMZM2G363408|GRMZM2G174596|GRMZM2G139024|GRMZM2G063387|GRMZM2G016997|GRMZM2G166684|GRMZM2G147603|GRMZM2G126682|GRMZM2G006721|GRMZM2G008327|GRMZM2G017081|GRMZM2G007659|GRMZM2G033828|GRMZM2G060000|GRMZM2G361659|GRMZM2G015011|GRMZM2G075701|GRMZM5G836028	DiffvsDiv	L15x8
GO:33554	253/3703	921/17388	2.9054e-06	4.9855e-05	cellular response to stress	GRMZM2G337819|GRMZM2G159155|GRMZM2G098594|GRMZM2G029573|GRMZM2G035217|GRMZM2G154267|AC203535.4_FG001|GRMZM2G368678|GRMZM2G093101|GRMZM2G324507|GRMZM2G080380|GRMZM2G165270|GRMZM2G106732|GRMZM2G076329|GRMZM2G106056|GRMZM2G057369|GRMZM2G326111|GRMZM2G147619|GRMZM2G445958|AC190999.2_FG004|GRMZM2G027282|GRMZM2G122656|GRMZM2G165828|GRMZM2G399073|GRMZM2G086934|GRMZM2G124718|GRMZM2G170291|GRMZM2G366146|GRMZM2G398668|GRMZM2G058441|GRMZM2G113056|GRMZM2G077197|GRMZM2G079013|GRMZM2G063827|GRMZM2G165817|GRMZM2G323679|GRMZM2G015384|GRMZM2G351307|GRMZM2G108255|GRMZM2G143462|GRMZM2G005459|GRMZM2G110212|GRMZM2G438608|GRMZM2G120814|GRMZM2G102605|GRMZM2G068701|GRMZM2G123089|GRMZM2G395736|GRMZM2G061990|GRMZM2G125943|GRMZM2G022856|GRMZM2G014844|GRMZM2G134889|GRMZM2G135978|GRMZM2G002626|GRMZM2G053338|GRMZM2G071304|GRMZM2G090963|GRMZM2G096944|GRMZM2G109472|GRMZM2G324540|GRMZM2G062638|GRMZM2G442658|GRMZM2G030128|AC193754.3_FG008|GRMZM2G164948|GRMZM2G440916|GRMZM2G025579|GRMZM5G806358|GRMZM2G360873|GRMZM2G472346|GRMZM2G316113|GRMZM2G700757|GRMZM2G309152|GRMZM2G056075|GRMZM2G367026|GRMZM2G481069|GRMZM2G356935|GRMZM2G098714|GRMZM2G425751|GRMZM2G056867|GRMZM2G025340|GRMZM2G113228|GRMZM2G010105|GRMZM2G309035|GRMZM2G114793|GRMZM2G044762|GRMZM2G005310|GRMZM2G157605|GRMZM2G155546|GRMZM2G025592|GRMZM2G015908|GRMZM2G000093|GRMZM2G040627|GRMZM2G021674|GRMZM2G117060|GRMZM2G021439|GRMZM2G100732|GRMZM2G146490|GRMZM2G133986|GRMZM2G001869|GRMZM2G097605|GRMZM2G037698|GRMZM2G058954|GRMZM2G306348|AC234199.1_FG003|GRMZM2G141931|GRMZM2G456570|GRMZM2G088218|GRMZM2G080174|GRMZM2G069025|GRMZM2G078097|GRMZM2G156739|GRMZM2G425986|GRMZM2G121543|GRMZM2G027309|GRMZM2G102242|GRMZM2G180027|GRMZM2G035168|GRMZM2G001160|GRMZM2G162605|GRMZM2G007385|GRMZM2G083138|GRMZM5G824137|GRMZM2G086768|GRMZM2G129453|GRMZM2G033671|GRMZM2G075637|GRMZM2G055464|GRMZM2G096458|GRMZM2G464523|AC199315.4_FG001|GRMZM2G080314|GRMZM2G031941|GRMZM2G046061|GRMZM2G704093|GRMZM2G415007|GRMZM2G139952|GRMZM2G139837|GRMZM2G093175|AC202439.3_FG006|GRMZM2G139031|GRMZM5G841142|GRMZM2G154896|GRMZM2G450498|GRMZM2G147450|GRMZM2G145390|GRMZM2G360681|GRMZM2G018946|GRMZM2G011631|GRMZM2G076617|GRMZM2G150616|AC195685.3_FG001|GRMZM2G052985|GRMZM2G074317|GRMZM2G110714|GRMZM2G035068|GRMZM2G379608|GRMZM2G162388|GRMZM2G110185|GRMZM2G164325|GRMZM2G361501|GRMZM2G021233|GRMZM2G005061|GRMZM2G061485|GRMZM2G116282|GRMZM2G101900|GRMZM2G477503|GRMZM2G069856|GRMZM2G129913|AY530952.1_FG001|GRMZM2G087030|GRMZM2G041765|GRMZM2G026802|GRMZM2G121070|GRMZM2G056569|AC204472.3_FG002|GRMZM2G440529|GRMZM2G133952|GRMZM2G300965|GRMZM2G470438|GRMZM2G128938|GRMZM2G414496|GRMZM2G048821|GRMZM5G804783|GRMZM2G012262|GRMZM2G121186|GRMZM2G430729|GRMZM2G173413|GRMZM2G100263|GRMZM2G173416|GRMZM2G021921|GRMZM2G032252|GRMZM2G004528|GRMZM2G087161|GRMZM2G492915|GRMZM2G010637|GRMZM2G030523|GRMZM2G137965|GRMZM2G143602|GRMZM2G030768|GRMZM2G317051|GRMZM2G177461|GRMZM2G414460|GRMZM2G065989|GRMZM2G156127|GRMZM5G817651|GRMZM2G137968|GRMZM2G173309|GRMZM2G003307|GRMZM2G032267|GRMZM5G833563|GRMZM2G097573|GRMZM2G115245|GRMZM2G138943|GRMZM2G099630|GRMZM2G430027|GRMZM5G809695|GRMZM2G099074|GRMZM2G175177|GRMZM2G004188|AC197146.3_FG001|GRMZM2G106308|GRMZM2G060163|GRMZM2G131756|GRMZM5G831712|GRMZM2G176707|GRMZM2G410318|GRMZM2G078954|GRMZM2G096920|GRMZM2G009627|GRMZM2G139329|AC177897.2_FG002|GRMZM2G177001|GRMZM2G015190|AC155496.2_FG009|GRMZM2G149802|GRMZM5G874736|GRMZM2G108057|GRMZM2G057459|GRMZM2G096585|GRMZM2G023220|GRMZM2G155242|GRMZM2G005013|GRMZM2G121262|GRMZM2G126956|GRMZM2G057571|GRMZM2G055276|GRMZM2G154839|GRMZM2G052688|GRMZM2G402002|GRMZM2G095931|GRMZM2G421541	DiffvsDiv	L15x8
GO:8356	15/3703	22/17388	2.9802e-06	5.0448e-05	asymmetric cell division	GRMZM2G025592|GRMZM2G008327|GRMZM2G333916|GRMZM2G172657|GRMZM2G033828|GRMZM2G132794|AC155434.2_FG004|GRMZM2G005310|GRMZM2G174596|GRMZM2G334041|GRMZM2G131516|GRMZM2G016997|GRMZM2G100593|GRMZM2G011401|GRMZM5G836028	DiffvsDiv	L15x8
GO:33045	15/3703	22/17388	2.9802e-06	5.0448e-05	regulation of sister chromatid segregation	GRMZM2G439339|GRMZM2G162356|GRMZM2G047143|GRMZM2G002830|GRMZM2G009913|GRMZM2G112072|GRMZM5G869469|GRMZM2G300624|GRMZM2G007057|GRMZM2G152007|GRMZM2G170591|GRMZM5G899300|GRMZM2G105750|GRMZM2G129444|GRMZM2G053766	DiffvsDiv	L15x8
GO:51983	15/3703	22/17388	2.9802e-06	5.0448e-05	regulation of chromosome segregation	GRMZM2G439339|GRMZM2G162356|GRMZM2G047143|GRMZM2G002830|GRMZM2G009913|GRMZM2G112072|GRMZM5G869469|GRMZM2G300624|GRMZM2G007057|GRMZM2G152007|GRMZM2G170591|GRMZM5G899300|GRMZM2G105750|GRMZM2G129444|GRMZM2G053766	DiffvsDiv	L15x8
GO:48507	90/3703	271/17388	3.1163e-06	5.2516e-05	meristem development	GRMZM2G031656|GRMZM2G078022|GRMZM2G167338|GRMZM2G161435|GRMZM2G437460|GRMZM5G883632|GRMZM2G141948|GRMZM2G116063|GRMZM2G065822|GRMZM2G088309|GRMZM2G102218|GRMZM2G392710|GRMZM2G472023|AC197672.3_FG002|GRMZM2G003944|GRMZM2G010353|GRMZM2G140694|GRMZM2G104396|GRMZM2G039934|GRMZM2G032267|GRMZM2G352898|GRMZM2G169432|GRMZM2G003509|GRMZM2G034840|GRMZM2G110726|GRMZM2G030578|GRMZM2G010105|GRMZM2G171702|GRMZM2G484880|GRMZM2G131793|GRMZM2G122537|GRMZM2G399073|GRMZM2G102625|GRMZM5G869779|GRMZM2G066345|GRMZM2G094900|GRMZM2G050925|GRMZM5G831712|GRMZM2G151944|GRMZM2G148702|GRMZM2G529859|GRMZM2G128477|GRMZM2G409974|GRMZM2G369130|GRMZM2G092888|GRMZM2G086949|GRMZM2G079013|GRMZM2G009627|GRMZM2G178294|GRMZM2G158281|GRMZM2G174370|GRMZM2G049525|GRMZM2G044752|GRMZM2G341216|AC217051.3_FG005|GRMZM2G100732|GRMZM2G403149|GRMZM2G306062|GRMZM2G153754|GRMZM2G035994|GRMZM2G018251|GRMZM2G164085|GRMZM2G068193|GRMZM2G108057|AC187157.4_FG005|GRMZM2G018697|GRMZM2G056569|GRMZM2G454594|GRMZM2G168119|GRMZM2G097275|GRMZM2G479110|GRMZM2G167824|GRMZM2G028151|GRMZM2G141931|GRMZM2G178102|GRMZM2G139894|GRMZM2G017237|GRMZM2G169000|GRMZM2G125943|GRMZM2G049759|AC189879.3_FG003|GRMZM5G892991|GRMZM2G043737|GRMZM2G169645|GRMZM2G032132|GRMZM2G034155|GRMZM2G098643|GRMZM2G096106|GRMZM2G052688|GRMZM2G054621	DiffvsDiv	L15x8
GO:6417	67/3703	188/17388	3.9353e-06	6.6021e-05	regulation of translation	GRMZM2G417217|GRMZM2G010357|AC209206.3_FG011|GRMZM2G034804|GRMZM2G102779|GRMZM2G084062|GRMZM2G064133|GRMZM2G174757|GRMZM2G461936|GRMZM2G051622|GRMZM2G002616|GRMZM2G052435|GRMZM2G012964|GRMZM2G062826|GRMZM2G102829|GRMZM2G093050|GRMZM2G104649|AC210013.4_FG008|GRMZM2G018943|AC199001.3_FG005|GRMZM2G043238|GRMZM2G042623|GRMZM2G151549|GRMZM2G121123|GRMZM2G100120|GRMZM5G831712|GRMZM2G129007|GRMZM2G360681|GRMZM2G143330|GRMZM5G872147|GRMZM2G070113|GRMZM2G379758|GRMZM2G457370|GRMZM2G115598|GRMZM2G040702|GRMZM2G028945|GRMZM5G806257|GRMZM2G347402|GRMZM2G008497|GRMZM2G589579|GRMZM5G849223|GRMZM2G120661|GRMZM2G393742|GRMZM2G441583|GRMZM2G128740|GRMZM5G877925|GRMZM2G153181|GRMZM2G361518|GRMZM2G160279|GRMZM2G336815|GRMZM2G114692|GRMZM2G028834|GRMZM2G395771|GRMZM2G451443|GRMZM2G115182|GRMZM2G040477|GRMZM2G083689|GRMZM2G038032|GRMZM2G144282|GRMZM2G052926|GRMZM2G021567|GRMZM2G331040|AC189879.3_FG003|GRMZM2G022019|GRMZM5G892991|GRMZM2G449779|GRMZM2G038313	DiffvsDiv	L15x8
GO:10332	14/3703	20/17388	4.0037e-06	6.6871e-05	response to gamma radiation	GRMZM2G080314|GRMZM2G000093|GRMZM2G143602|AC234199.1_FG003|GRMZM2G083138|GRMZM2G128938|GRMZM2G086768|GRMZM2G414496|GRMZM2G121543|GRMZM2G027309|GRMZM2G137968|GRMZM2G073003|GRMZM2G078954|GRMZM2G379608	DiffvsDiv	L15x8
GO:45132	28/3703	58/17388	4.5354e-06	7.5416e-05	meiotic chromosome segregation	GRMZM2G021270|GRMZM2G361501|GRMZM2G346278|GRMZM2G131443|GRMZM2G074082|GRMZM2G458423|GRMZM2G350819|GRMZM2G066851|GRMZM2G129913|GRMZM2G177942|GRMZM2G016997|GRMZM2G408897|GRMZM2G108255|GRMZM2G133969|GRMZM5G890820|GRMZM2G019621|GRMZM2G328795|GRMZM2G300624|GRMZM2G033828|GRMZM2G118355|GRMZM2G470438|GRMZM2G171387|GRMZM2G020974|GRMZM2G100263|GRMZM5G831712|GRMZM2G410318|GRMZM2G019971|GRMZM5G836028	DiffvsDiv	L15x8
GO:31047	54/3703	143/17388	4.7715e-06	7.8992e-05	gene silencing by RNA	GRMZM2G414866|GRMZM2G004475|AC209206.3_FG011|GRMZM2G034804|GRMZM2G024882|GRMZM2G309152|GRMZM2G461936|GRMZM2G052435|GRMZM2G046061|GRMZM2G078754|GRMZM2G327247|GRMZM2G076730|GRMZM2G427031|GRMZM5G898314|AC199001.3_FG005|GRMZM2G449355|GRMZM2G043238|GRMZM5G831712|GRMZM2G032110|GRMZM5G872147|GRMZM2G118917|GRMZM2G457370|GRMZM2G347402|GRMZM2G006673|GRMZM2G100898|GRMZM2G008497|GRMZM2G020187|GRMZM2G589579|GRMZM2G350819|GRMZM2G117060|GRMZM2G120661|GRMZM2G393742|GRMZM2G383210|GRMZM2G441583|GRMZM2G110304|GRMZM5G877925|GRMZM2G074094|GRMZM2G361518|GRMZM2G395771|GRMZM2G451443|GRMZM2G417089|GRMZM2G134284|GRMZM2G042443|GRMZM2G083689|GRMZM2G100146|GRMZM2G065276|GRMZM2G089743|GRMZM2G331040|AC189879.3_FG003|GRMZM5G892991|GRMZM2G036050|GRMZM2G318803|GRMZM2G098603|GRMZM2G160032	DiffvsDiv	L15x8
GO:10588	16/3703	25/17388	4.8353e-06	7.9697e-05	cotyledon vascular tissue pattern formation	GRMZM5G870629|GRMZM2G084899|GRMZM2G150011|GRMZM2G177314|GRMZM2G066345|GRMZM2G094900|GRMZM2G017237|GRMZM2G131943|GRMZM2G129413|GRMZM2G306062|GRMZM2G107721|GRMZM2G134998|GRMZM2G149481|GRMZM2G352898|GRMZM2G369130|GRMZM2G440785	DiffvsDiv	L15x8
GO:154	13/3703	18/17388	5.2236e-06	8.5722e-05	rRNA modification	GRMZM2G005256|GRMZM2G136599|GRMZM2G110233|GRMZM2G172956|GRMZM2G163713|GRMZM2G064759|GRMZM2G082365|GRMZM2G044128|GRMZM2G090156|GRMZM2G128579|GRMZM2G158091|GRMZM2G144995|GRMZM5G834354	DiffvsDiv	L15x8
GO:48826	19/3703	33/17388	5.9344e-06	9.6962e-05	cotyledon morphogenesis	GRMZM2G139963|GRMZM5G870629|GRMZM2G171702|GRMZM2G084899|GRMZM2G150011|GRMZM2G177314|GRMZM2G066345|GRMZM2G094900|GRMZM2G017237|GRMZM2G131943|GRMZM2G129413|GRMZM2G306062|GRMZM2G107721|GRMZM2G134998|GRMZM2G149481|GRMZM2G098643|GRMZM2G352898|GRMZM2G369130|GRMZM2G440785	DiffvsDiv	L15x8
GO:28	17/3703	28/17388	6.8668e-06	0.00011153	ribosomal small subunit assembly	GRMZM2G086906|GRMZM2G031523|GRMZM2G060817|GRMZM2G078985|GRMZM2G029552|GRMZM2G092719|GRMZM2G080222|GRMZM2G111172|GRMZM2G156673|GRMZM2G087165|GRMZM2G066222|GRMZM2G050925|GRMZM2G043737|GRMZM2G126821|GRMZM2G099657|GRMZM2G045818|GRMZM2G111228	DiffvsDiv	L15x8
GO:42127	28/3703	59/17388	6.8856e-06	0.00011153	regulation of cell proliferation	GRMZM2G098594|GRMZM2G161435|GRMZM2G042371|GRMZM2G307588|AC233850.1_FG005|GRMZM2G174596|GRMZM2G378580|GRMZM2G052515|GRMZM2G107686|GRMZM2G020805|GRMZM2G057026|AC187157.4_FG005|GRMZM2G080314|GRMZM2G008327|GRMZM2G139973|GRMZM2G028151|GRMZM2G116557|GRMZM2G419969|GRMZM2G006042|GRMZM2G417963|GRMZM2G139894|GRMZM2G060000|GRMZM2G361659|GRMZM2G068024|GRMZM2G088112|GRMZM2G338259|GRMZM2G052688|GRMZM2G018223	DiffvsDiv	L15x8
GO:77	9/3703	10/17388	7.231e-06	0.00011276	DNA damage checkpoint	AC234199.1_FG003|GRMZM2G063827|GRMZM2G027309|GRMZM2G133986|GRMZM2G078954|GRMZM2G086768|GRMZM2G379608|GRMZM2G425751|GRMZM2G464523	DiffvsDiv	L15x8
GO:33046	9/3703	10/17388	7.231e-06	0.00011276	negative regulation of sister chromatid segregation	GRMZM2G152007|GRMZM2G439339|GRMZM2G047143|GRMZM5G899300|GRMZM2G009913|GRMZM2G112072|GRMZM2G105750|GRMZM5G869469|GRMZM2G129444	DiffvsDiv	L15x8
GO:33048	9/3703	10/17388	7.231e-06	0.00011276	negative regulation of mitotic sister chromatid segregation	GRMZM2G152007|GRMZM2G439339|GRMZM2G047143|GRMZM5G899300|GRMZM2G009913|GRMZM2G112072|GRMZM2G105750|GRMZM5G869469|GRMZM2G129444	DiffvsDiv	L15x8
GO:1902100	9/3703	10/17388	7.231e-06	0.00011276	negative regulation of metaphase/anaphase transition of cell cycle	GRMZM2G152007|GRMZM2G439339|GRMZM2G047143|GRMZM5G899300|GRMZM2G009913|GRMZM2G112072|GRMZM2G105750|GRMZM5G869469|GRMZM2G129444	DiffvsDiv	L15x8
GO:10067	9/3703	10/17388	7.231e-06	0.00011276	procambium histogenesis	GRMZM2G094900|GRMZM2G017237|GRMZM2G306062|GRMZM2G140694|GRMZM2G122537|GRMZM2G039934|GRMZM2G352898|GRMZM2G369130|AC187157.4_FG005	DiffvsDiv	L15x8
GO:2000816	9/3703	10/17388	7.231e-06	0.00011276	negative regulation of mitotic sister chromatid separation	GRMZM2G152007|GRMZM2G439339|GRMZM2G047143|GRMZM5G899300|GRMZM2G009913|GRMZM2G112072|GRMZM2G105750|GRMZM5G869469|GRMZM2G129444	DiffvsDiv	L15x8
GO:51985	9/3703	10/17388	7.231e-06	0.00011276	negative regulation of chromosome segregation	GRMZM2G152007|GRMZM2G439339|GRMZM2G047143|GRMZM5G899300|GRMZM2G009913|GRMZM2G112072|GRMZM2G105750|GRMZM5G869469|GRMZM2G129444	DiffvsDiv	L15x8
GO:45839	9/3703	10/17388	7.231e-06	0.00011276	negative regulation of mitotic nuclear division	GRMZM2G152007|GRMZM2G439339|GRMZM2G047143|GRMZM5G899300|GRMZM2G009913|GRMZM2G112072|GRMZM2G105750|GRMZM5G869469|GRMZM2G129444	DiffvsDiv	L15x8
GO:45841	9/3703	10/17388	7.231e-06	0.00011276	negative regulation of mitotic metaphase/anaphase transition	GRMZM2G152007|GRMZM2G439339|GRMZM2G047143|GRMZM5G899300|GRMZM2G009913|GRMZM2G112072|GRMZM2G105750|GRMZM5G869469|GRMZM2G129444	DiffvsDiv	L15x8
GO:9263	11/3703	14/17388	7.6853e-06	0.00011934	deoxyribonucleotide biosynthetic process	GRMZM2G060163|GRMZM2G421493|GRMZM2G304362|GRMZM2G155546|GRMZM2G141551|GRMZM2G139880|GRMZM2G023399|GRMZM2G044762|GRMZM2G090722|GRMZM2G005990|GRMZM2G323679	DiffvsDiv	L15x8
GO:1901988	10/3703	12/17388	8.169e-06	0.00012582	negative regulation of cell cycle phase transition	GRMZM2G152007|GRMZM2G439339|GRMZM2G047143|GRMZM5G899300|GRMZM2G009913|GRMZM2G112072|GRMZM2G105750|GRMZM5G869469|GRMZM2G129444|GRMZM2G027007	DiffvsDiv	L15x8
GO:1901991	10/3703	12/17388	8.169e-06	0.00012582	negative regulation of mitotic cell cycle phase transition	GRMZM2G152007|GRMZM2G439339|GRMZM2G047143|GRMZM5G899300|GRMZM2G009913|GRMZM2G112072|GRMZM2G105750|GRMZM5G869469|GRMZM2G129444|GRMZM2G027007	DiffvsDiv	L15x8
GO:10629	125/3703	412/17388	8.4676e-06	0.00012988	negative regulation of gene expression	GRMZM2G159155|GRMZM2G034804|GRMZM2G175000|GRMZM2G081474|GRMZM2G430871|GRMZM2G131943|AC197122.3_FG003|GRMZM2G089193|GRMZM2G461936|GRMZM2G104396|GRMZM2G017187|GRMZM2G107540|GRMZM2G046061|GRMZM2G078754|GRMZM2G076730|GRMZM2G445958|GRMZM2G400092|GRMZM2G006042|GRMZM2G339151|GRMZM2G060369|AC184130.4_FG012|GRMZM2G040131|GRMZM5G898314|GRMZM2G018943|AC199001.3_FG005|GRMZM2G449355|GRMZM2G043238|GRMZM2G032110|GRMZM2G125243|GRMZM2G416426|GRMZM2G079013|GRMZM2G177165|GRMZM2G006673|GRMZM2G100898|GRMZM2G044752|GRMZM2G378580|GRMZM2G120661|GRMZM2G403149|GRMZM2G441583|GRMZM5G877925|GRMZM2G461159|GRMZM2G056569|GRMZM2G074094|GRMZM2G361518|GRMZM2G119703|GRMZM2G375984|GRMZM2G116557|GRMZM5G883764|GRMZM2G025685|GRMZM2G417089|GRMZM2G042443|GRMZM2G042047|GRMZM2G100146|GRMZM2G480903|GRMZM2G065276|GRMZM2G089743|GRMZM2G331040|GRMZM5G892991|GRMZM2G036050|GRMZM2G339848|GRMZM2G135978|GRMZM2G071025|GRMZM2G318803|GRMZM2G098603|GRMZM2G414866|GRMZM2G004475|GRMZM2G080746|GRMZM2G137965|GRMZM2G010357|AC209206.3_FG011|GRMZM2G027075|GRMZM2G340749|GRMZM2G023798|GRMZM2G024882|GRMZM2G316113|GRMZM2G309152|GRMZM2G056231|GRMZM2G003307|GRMZM2G051622|GRMZM2G109140|GRMZM2G052435|GRMZM2G163572|GRMZM2G327247|GRMZM2G427031|GRMZM2G430027|GRMZM2G175177|GRMZM2G005310|GRMZM2G159741|AC197146.3_FG001|GRMZM5G831712|GRMZM2G338259|GRMZM5G872147|GRMZM2G055257|GRMZM2G118917|GRMZM2G025592|GRMZM2G457370|GRMZM2G108589|GRMZM2G312738|GRMZM2G046055|GRMZM2G347402|GRMZM2G008497|GRMZM2G020187|GRMZM2G589579|GRMZM2G350819|GRMZM2G117060|GRMZM2G393742|GRMZM2G383210|GRMZM2G047949|GRMZM2G110304|GRMZM2G017089|GRMZM2G395771|GRMZM2G451443|GRMZM2G040995|GRMZM2G134284|GRMZM2G136067|GRMZM2G083689|GRMZM2G040079|GRMZM5G851405|AC189879.3_FG003|GRMZM2G169645|GRMZM2G126552|GRMZM2G038158|GRMZM2G052688|GRMZM2G402002|GRMZM2G160032	DiffvsDiv	L15x8
GO:9892	152/3703	521/17388	1.0537e-05	0.00016096	negative regulation of metabolic process	GRMZM2G159155|GRMZM2G034804|GRMZM2G089517|GRMZM2G175000|GRMZM2G081474|GRMZM2G430871|GRMZM2G131943|AC197122.3_FG003|GRMZM2G089193|GRMZM2G461936|GRMZM2G104396|GRMZM2G017187|GRMZM2G107540|GRMZM2G080314|GRMZM2G046061|GRMZM2G078754|GRMZM2G076730|GRMZM2G445958|GRMZM2G400092|GRMZM2G006042|GRMZM2G339151|GRMZM2G060369|GRMZM2G060000|GRMZM2G361659|AC184130.4_FG012|GRMZM2G040131|GRMZM5G898314|GRMZM2G018943|AC199001.3_FG005|GRMZM2G449355|GRMZM2G043238|GRMZM2G032110|GRMZM2G125243|GRMZM2G035068|GRMZM2G416426|GRMZM2G079013|GRMZM2G177165|GRMZM2G006673|GRMZM2G100898|GRMZM2G044752|GRMZM2G378580|GRMZM2G120661|GRMZM2G403149|GRMZM2G441583|GRMZM5G877925|GRMZM2G035077|GRMZM2G461159|GRMZM2G056569|GRMZM2G074094|GRMZM2G361518|GRMZM2G119703|GRMZM2G375984|GRMZM2G116557|GRMZM2G110212|GRMZM5G883764|GRMZM2G025685|GRMZM2G417089|GRMZM2G042443|GRMZM2G042047|GRMZM2G100146|GRMZM2G480903|GRMZM2G065276|GRMZM2G089743|GRMZM2G049759|GRMZM2G331040|GRMZM5G892991|GRMZM2G036050|GRMZM2G339848|GRMZM2G135978|GRMZM2G071025|GRMZM2G318803|GRMZM2G098603|GRMZM2G414866|GRMZM2G004475|GRMZM2G165755|GRMZM2G080746|GRMZM2G137965|GRMZM2G010357|AC209206.3_FG011|GRMZM2G027075|GRMZM2G340749|GRMZM2G023798|GRMZM2G360873|GRMZM2G024882|GRMZM2G316113|GRMZM2G309152|GRMZM2G056075|GRMZM2G056231|GRMZM2G003307|GRMZM2G051622|GRMZM2G109140|GRMZM2G052435|GRMZM2G163572|GRMZM2G327247|GRMZM2G427031|GRMZM2G430027|GRMZM2G175177|GRMZM2G005310|GRMZM2G159741|AC197146.3_FG001|GRMZM5G831712|GRMZM2G338259|GRMZM5G872147|GRMZM2G055257|GRMZM2G118917|GRMZM2G018223|GRMZM2G025592|GRMZM2G352274|GRMZM2G457370|GRMZM2G015902|GRMZM2G108589|GRMZM2G312738|GRMZM2G378665|GRMZM2G042371|GRMZM2G046055|GRMZM2G347402|GRMZM2G008497|GRMZM2G020187|GRMZM2G589579|GRMZM2G350819|GRMZM2G117060|GRMZM2G339379|GRMZM2G393742|GRMZM2G383210|GRMZM2G047949|GRMZM2G358931|GRMZM2G110304|GRMZM2G017089|GRMZM2G126682|GRMZM2G439339|GRMZM2G139973|GRMZM2G169648|GRMZM2G395771|GRMZM2G451443|GRMZM2G040995|GRMZM2G134284|GRMZM2G136067|GRMZM2G083689|GRMZM2G040079|GRMZM5G851405|AC189879.3_FG003|GRMZM2G057571|GRMZM2G169645|GRMZM2G075701|GRMZM2G126552|GRMZM2G038158|GRMZM2G154839|GRMZM2G052688|GRMZM2G402002|GRMZM2G421541|GRMZM2G160032|GRMZM2G035168	DiffvsDiv	L15x8
GO:80156	13/3703	19/17388	1.33e-05	0.00020236	mitochondrial mRNA modification	GRMZM2G003897|GRMZM2G474929|GRMZM2G131167|GRMZM5G808811|GRMZM2G158029|GRMZM2G139441|GRMZM2G416201|GRMZM2G169384|GRMZM2G150521|AC215198.3_FG002|GRMZM2G383540|GRMZM2G054537|GRMZM2G033884	DiffvsDiv	L15x8
GO:32268	102/3703	326/17388	1.3689e-05	0.00020744	regulation of cellular protein metabolic process	GRMZM2G167856|GRMZM2G034804|GRMZM2G089517|GRMZM2G083012|GRMZM2G102779|GRMZM2G084062|GRMZM2G100473|GRMZM2G130213|GRMZM2G461936|GRMZM2G097821|GRMZM2G080314|GRMZM2G326111|GRMZM2G325783|GRMZM2G012964|GRMZM2G062826|GRMZM2G102829|GRMZM2G093050|GRMZM2G176585|GRMZM2G018943|AC199001.3_FG005|GRMZM2G043238|GRMZM2G151549|GRMZM2G100120|GRMZM2G360681|GRMZM2G063192|GRMZM2G052985|GRMZM2G070113|GRMZM2G162388|GRMZM2G115598|GRMZM5G866918|GRMZM2G040702|GRMZM2G028945|GRMZM2G177165|GRMZM2G049525|GRMZM2G091543|GRMZM2G120661|GRMZM2G441583|GRMZM5G877925|GRMZM2G035077|GRMZM2G361518|GRMZM2G028834|GRMZM2G115182|GRMZM2G139892|GRMZM2G144282|GRMZM2G052926|GRMZM2G331040|GRMZM5G892991|GRMZM2G071025|GRMZM2G165755|GRMZM2G417217|GRMZM2G010357|AC209206.3_FG011|GRMZM2G064133|GRMZM2G154904|GRMZM2G174757|GRMZM2G051622|GRMZM2G002616|GRMZM2G052435|GRMZM2G145879|GRMZM2G104649|AC210013.4_FG008|GRMZM2G098828|GRMZM2G042623|GRMZM2G121123|GRMZM5G831712|GRMZM2G130425|GRMZM2G129007|GRMZM2G143330|GRMZM5G872147|GRMZM2G118917|GRMZM2G379758|GRMZM2G352274|GRMZM2G457370|GRMZM2G015902|GRMZM5G806257|AC149818.2_FG004|GRMZM2G347402|GRMZM2G008497|GRMZM2G589579|GRMZM2G339379|GRMZM5G849223|GRMZM2G393742|GRMZM2G128740|GRMZM2G358931|GRMZM2G439339|GRMZM2G153181|GRMZM2G160279|GRMZM2G336815|GRMZM2G114692|GRMZM2G395771|GRMZM2G451443|GRMZM2G040477|GRMZM2G083689|GRMZM2G020996|GRMZM2G038032|GRMZM2G021567|AC189879.3_FG003|GRMZM2G022019|GRMZM2G164352|GRMZM2G052688|GRMZM2G449779|GRMZM2G038313	DiffvsDiv	L15x8
GO:9130	15/3703	24/17388	1.4714e-05	0.00022207	pyrimidine nucleoside monophosphate biosynthetic process	GRMZM2G029573|GRMZM2G301172|GRMZM2G139880|GRMZM2G044762|GRMZM2G005990|GRMZM2G101900|GRMZM2G043776|GRMZM2G147450|GRMZM2G421493|GRMZM2G021704|GRMZM2G061990|GRMZM2G080380|GRMZM2G367026|GRMZM2G090722|GRMZM2G109472	DiffvsDiv	L15x8
GO:16441	42/3703	107/17388	1.7663e-05	0.00026551	posttranscriptional gene silencing	GRMZM2G004475|GRMZM2G457370|AC209206.3_FG011|GRMZM2G034804|GRMZM2G347402|GRMZM2G006673|GRMZM2G008497|GRMZM2G020187|GRMZM2G589579|GRMZM2G024882|GRMZM2G120661|GRMZM2G393742|GRMZM2G047949|GRMZM2G461936|GRMZM2G441583|GRMZM5G877925|GRMZM2G052435|GRMZM2G078754|GRMZM2G327247|GRMZM2G361518|GRMZM2G076730|GRMZM2G427031|GRMZM2G395771|GRMZM2G451443|GRMZM2G040995|GRMZM2G134284|GRMZM2G136067|GRMZM2G042443|GRMZM2G083689|GRMZM2G100146|GRMZM5G898314|AC199001.3_FG005|GRMZM2G089743|GRMZM2G043238|GRMZM5G831712|GRMZM2G331040|AC189879.3_FG003|GRMZM5G892991|GRMZM2G036050|GRMZM2G126552|GRMZM5G872147|GRMZM2G118917	DiffvsDiv	L15x8
GO:51131	7/3703	7/17388	1.9778e-05	0.00029612	chaperone-mediated protein complex assembly	GRMZM2G113056|GRMZM2G112165|GRMZM2G024668|GRMZM2G069651|GRMZM2G012631|GRMZM2G416120|GRMZM2G049390	DiffvsDiv	L15x8
GO:51052	38/3703	94/17388	1.9966e-05	0.00029775	regulation of DNA metabolic process	GRMZM2G030523|GRMZM2G113056|GRMZM2G378665|GRMZM2G042371|GRMZM2G177165|GRMZM2G360873|GRMZM2G305124|GRMZM2G016997|GRMZM2G056075|GRMZM2G166684|GRMZM2G133986|GRMZM2G147603|GRMZM2G056231|GRMZM2G126682|GRMZM2G138125|GRMZM2G169648|AC234199.1_FG003|GRMZM2G110212|GRMZM2G108712|GRMZM2G531738|GRMZM2G339151|GRMZM2G033828|GRMZM2G060000|GRMZM2G361659|GRMZM2G128938|GRMZM2G049759|GRMZM5G831712|GRMZM2G057571|GRMZM2G075701|GRMZM2G071025|GRMZM2G180027|GRMZM5G836028|GRMZM2G154839|GRMZM2G421541|GRMZM2G035068|GRMZM2G118917|GRMZM2G096944|GRMZM2G035168	DiffvsDiv	L15x8
GO:16570	62/3703	178/17388	2.0092e-05	0.00029845	histone modification	GRMZM2G159155|GRMZM2G027075|GRMZM2G048494|GRMZM2G081474|GRMZM2G149708|GRMZM2G080588|GRMZM2G107309|GRMZM2G312672|GRMZM2G132116|GRMZM2G032267|GRMZM2G163572|GRMZM2G425751|GRMZM2G464523|GRMZM2G080314|GRMZM2G147619|GRMZM2G078198|GRMZM2G046021|GRMZM2G400092|GRMZM2G408096|GRMZM2G419409|GRMZM2G484880|AC184130.4_FG012|GRMZM2G102944|GRMZM2G005310|GRMZM5G831712|GRMZM2G024811|GRMZM2G118917|AC233961.1_FG001|GRMZM2G025592|GRMZM5G839812|GRMZM2G117458|GRMZM2G108589|GRMZM2G042371|GRMZM2G177165|GRMZM2G347402|GRMZM2G305124|GRMZM2G049525|GRMZM2G589579|GRMZM2G339379|GRMZM2G393742|GRMZM2G383210|GRMZM2G107689|GRMZM2G107645|GRMZM2G041328|GRMZM2G068193|GRMZM2G312654|GRMZM2G074094|AC234199.1_FG003|GRMZM2G119703|GRMZM2G148924|GRMZM2G054380|GRMZM2G417089|GRMZM2G042442|GRMZM2G136067|GRMZM2G176688|GRMZM2G089743|GRMZM5G851405|GRMZM2G071025|GRMZM2G126552|GRMZM2G318803|GRMZM2G052688|GRMZM2G424651	DiffvsDiv	L15x8
GO:1900864	14/3703	22/17388	2.1314e-05	0.00031535	mitochondrial RNA modification	GRMZM2G003897|GRMZM2G474929|GRMZM2G131167|GRMZM5G808811|GRMZM2G158029|GRMZM2G139441|GRMZM2G416201|GRMZM2G169384|GRMZM2G150521|GRMZM2G042118|AC215198.3_FG002|GRMZM2G383540|GRMZM2G054537|GRMZM2G033884	DiffvsDiv	L15x8
GO:6342	33/3703	78/17388	2.2806e-05	0.00033609	chromatin silencing	GRMZM2G025592|GRMZM2G046055|GRMZM2G177165|GRMZM2G347402|GRMZM2G589579|GRMZM2G350819|GRMZM2G131943|GRMZM2G383210|GRMZM2G309152|GRMZM2G089193|GRMZM2G056231|GRMZM2G003307|GRMZM2G110304|GRMZM2G107540|GRMZM2G074094|GRMZM2G400092|GRMZM5G883764|GRMZM2G339151|GRMZM2G417089|GRMZM2G005310|GRMZM2G042443|GRMZM2G042047|GRMZM2G040079|AC197146.3_FG001|GRMZM2G040131|GRMZM2G065276|GRMZM2G089743|GRMZM5G851405|GRMZM5G831712|GRMZM2G071025|GRMZM2G098603|GRMZM2G160032|GRMZM2G118917	DiffvsDiv	L15x8
GO:48444	27/3703	59/17388	2.2981e-05	0.00033735	floral organ morphogenesis	GRMZM2G008898|GRMZM2G086801|GRMZM2G049525|GRMZM2G024882|GRMZM2G418294|GRMZM2G120661|GRMZM2G403149|GRMZM2G153754|GRMZM2G047949|GRMZM2G408897|GRMZM2G447447|GRMZM5G877925|GRMZM2G322090|GRMZM2G110726|GRMZM2G137358|GRMZM2G168119|GRMZM2G167824|GRMZM2G395771|GRMZM2G122537|GRMZM2G040995|GRMZM5G832409|GRMZM2G480903|GRMZM5G831712|GRMZM2G068024|GRMZM2G088112|GRMZM2G529859|GRMZM2G141031	DiffvsDiv	L15x8
GO:9262	11/3703	15/17388	2.3236e-05	0.00033976	deoxyribonucleotide metabolic process	GRMZM2G060163|GRMZM2G421493|GRMZM2G304362|GRMZM2G155546|GRMZM2G141551|GRMZM2G139880|GRMZM2G023399|GRMZM2G044762|GRMZM2G090722|GRMZM2G005990|GRMZM2G323679	DiffvsDiv	L15x8
GO:48598	24/3703	50/17388	2.4323e-05	0.00035428	embryonic morphogenesis	GRMZM2G139963|GRMZM5G870629|GRMZM2G171702|GRMZM2G439198|GRMZM2G122537|GRMZM2G084899|GRMZM2G150011|GRMZM2G177314|GRMZM2G066345|GRMZM2G094900|GRMZM2G017237|GRMZM2G131943|GRMZM2G129413|GRMZM2G125943|GRMZM2G108318|GRMZM2G306062|GRMZM2G107721|GRMZM2G134998|GRMZM2G011631|GRMZM2G149481|GRMZM2G098643|GRMZM2G352898|GRMZM2G369130|GRMZM2G440785	DiffvsDiv	L15x8
GO:6304	31/3703	72/17388	2.6408e-05	0.00038317	DNA modification	GRMZM2G025592|GRMZM2G333916|GRMZM2G042371|GRMZM2G177165|GRMZM2G347402|GRMZM2G589579|GRMZM2G334041|GRMZM2G393742|GRMZM2G383210|GRMZM2G146490|GRMZM2G309152|GRMZM2G056231|GRMZM2G110304|AC204472.3_FG002|GRMZM2G046061|GRMZM2G427031|GRMZM2G164835|GRMZM2G300788|GRMZM2G339151|GRMZM2G417089|GRMZM2G005310|GRMZM2G065599|GRMZM2G040079|GRMZM2G449355|GRMZM2G089743|GRMZM5G831712|GRMZM2G071025|GRMZM2G071304|GRMZM2G098603|GRMZM2G160032|GRMZM2G118917	DiffvsDiv	L15x8
GO:16556	18/3703	33/17388	2.8692e-05	0.00041472	mRNA modification	GRMZM2G003897|GRMZM2G474929|GRMZM2G172956|GRMZM2G131167|GRMZM5G808811|GRMZM2G158029|GRMZM2G082365|GRMZM2G116563|GRMZM2G139441|GRMZM2G416201|GRMZM2G044128|GRMZM2G169384|GRMZM2G150521|AC215198.3_FG002|GRMZM2G383540|GRMZM2G054537|GRMZM2G033884|GRMZM2G054621	DiffvsDiv	L15x8
GO:1902582	62/3703	180/17388	2.9615e-05	0.00042641	single-organism intracellular transport	GRMZM2G409430|GRMZM5G887631|GRMZM2G162329|GRMZM2G171478|GRMZM2G081037|GRMZM2G157334|GRMZM2G174236|GRMZM2G150984|GRMZM2G156848|GRMZM2G023438|GRMZM2G126821|GRMZM2G052435|GRMZM2G030578|GRMZM2G075003|GRMZM2G064804|GRMZM2G092719|GRMZM2G024775|GRMZM2G399073|GRMZM2G060561|GRMZM2G319878|GRMZM2G088231|GRMZM2G148301|AC149829.2_FG003|GRMZM2G107239|GRMZM2G360681|GRMZM2G030293|GRMZM2G056661|GRMZM2G368041|GRMZM2G354604|GRMZM2G339503|GRMZM2G091119|GRMZM2G134508|GRMZM2G017299|GRMZM2G413711|GRMZM2G098331|GRMZM2G457415|GRMZM5G881950|GRMZM2G033619|AC155434.2_FG004|GRMZM2G008497|GRMZM2G174696|GRMZM2G180815|GRMZM2G167031|GRMZM2G104258|GRMZM2G070562|GRMZM2G079817|GRMZM2G058432|GRMZM2G124143|GRMZM2G070765|GRMZM2G439339|GRMZM2G141931|GRMZM2G121743|GRMZM2G022258|GRMZM2G451443|AC213884.3_FG001|GRMZM2G121022|GRMZM2G062084|GRMZM2G095695|GRMZM2G099657|GRMZM2G408305|GRMZM2G096106|GRMZM2G312026	DiffvsDiv	L15x8
GO:9561	42/3703	109/17388	2.9797e-05	0.0004274	megagametogenesis	GRMZM2G165755|GRMZM2G701193|GRMZM2G352274|GRMZM2G338928|GRMZM2G089517|GRMZM2G085675|GRMZM2G087714|GRMZM2G092797|GRMZM2G087196|GRMZM2G101689|GRMZM2G316232|GRMZM2G105401|GRMZM2G035477|GRMZM2G168886|GRMZM2G136838|AC197545.3_FG002|GRMZM2G358537|GRMZM2G407287|GRMZM2G099253|GRMZM2G031941|GRMZM2G415007|GRMZM2G323082|GRMZM2G053394|GRMZM2G439198|GRMZM2G153068|GRMZM2G062524|GRMZM2G125648|GRMZM2G122537|GRMZM2G114793|GRMZM2G178227|GRMZM2G154890|GRMZM2G074818|GRMZM5G891280|GRMZM2G153648|GRMZM5G874500|GRMZM2G388892|GRMZM2G153227|AC212570.3_FG006|GRMZM2G121785|GRMZM2G032252|GRMZM2G045818|GRMZM2G160151	DiffvsDiv	L15x8
GO:99402	306/3703	1174/17388	3.0465e-05	0.00043532	plant organ development	GRMZM2G031656|GRMZM2G098594|AC234528.1_FG005|GRMZM2G167338|AC211652.4_FG002|GRMZM2G321354|GRMZM2G049866|GRMZM2G016939|GRMZM2G082203|GRMZM2G088309|GRMZM2G155593|GRMZM2G086801|GRMZM2G422045|GRMZM2G126468|GRMZM2G121452|GRMZM2G131943|GRMZM2G017349|GRMZM2G004957|GRMZM2G096972|GRMZM2G408897|GRMZM2G352898|GRMZM2G003509|GRMZM2G171702|GRMZM2G085049|GRMZM2G122537|GRMZM2G061734|GRMZM2G447455|GRMZM2G171383|GRMZM2G468299|GRMZM2G148702|GRMZM2G163081|GRMZM2G409974|GRMZM2G092923|GRMZM2G004949|GRMZM2G014069|GRMZM2G015037|AC233961.1_FG001|GRMZM2G023372|GRMZM2G079013|GRMZM2G074122|GRMZM2G158281|GRMZM2G063942|GRMZM2G087678|GRMZM2G301647|GRMZM2G176630|GRMZM2G049525|GRMZM2G043301|GRMZM2G044752|GRMZM2G378580|GRMZM2G107721|GRMZM2G320606|GRMZM2G134998|GRMZM2G090738|GRMZM2G441583|GRMZM6G522911|GRMZM2G447447|GRMZM2G442551|GRMZM2G137358|GRMZM2G116557|GRMZM2G178261|GRMZM2G068947|AC233878.1_FG004|GRMZM2G126913|GRMZM2G139894|GRMZM2G067734|GRMZM2G160917|GRMZM2G118063|GRMZM2G101874|GRMZM2G062045|GRMZM2G089743|GRMZM2G125943|GRMZM2G068024|GRMZM2G331040|GRMZM2G022856|GRMZM2G375504|GRMZM2G067053|GRMZM2G135978|GRMZM2G034155|GRMZM2G161435|AC209206.3_FG011|GRMZM2G082484|GRMZM2G061303|GRMZM2G025579|GRMZM2G132794|GRMZM2G116063|GRMZM2G138410|GRMZM2G102218|GRMZM2G105844|GRMZM2G316113|GRMZM2G104632|GRMZM2G059225|GRMZM2G010353|GRMZM2G312438|GRMZM2G034840|GRMZM2G006765|GRMZM2G004106|GRMZM2G010105|GRMZM2G410710|GRMZM2G046021|AC205574.3_FG006|GRMZM5G869779|GRMZM5G832409|GRMZM2G045977|GRMZM2G094900|GRMZM2G101499|GRMZM2G122296|GRMZM2G088112|GRMZM2G180246|GRMZM2G107114|GRMZM2G529859|GRMZM2G338259|GRMZM2G123140|GRMZM2G141031|GRMZM2G086949|GRMZM2G112165|GRMZM2G139963|GRMZM2G004334|GRMZM2G015902|GRMZM2G042371|GRMZM2G347402|GRMZM2G135481|GRMZM2G305124|GRMZM2G341216|GRMZM2G589579|AC217051.3_FG005|GRMZM2G131329|GRMZM2G339379|GRMZM2G085970|AC212859.3_FG007|GRMZM2G047949|GRMZM2G377615|GRMZM2G012631|GRMZM2G017089|GRMZM5G834354|GRMZM5G890820|GRMZM2G010693|GRMZM2G109680|GRMZM2G439339|GRMZM2G010328|GRMZM2G137435|GRMZM2G139973|GRMZM2G097275|GRMZM2G017081|GRMZM6G039492|GRMZM2G368908|GRMZM2G172657|GRMZM2G084899|GRMZM2G040995|GRMZM2G157147|AC188838.3_FG005|GRMZM2G423567|AC189879.3_FG003|GRMZM2G465169|GRMZM2G140811|GRMZM2G109056|GRMZM5G816636|GRMZM2G062318|GRMZM2G167856|GRMZM2G412524|GRMZM2G126190|GRMZM2G109977|GRMZM2G157019|GRMZM2G001289|GRMZM2G065822|GRMZM2G392710|GRMZM5G803433|GRMZM2G100593|GRMZM2G124566|GRMZM2G020805|GRMZM2G075637|GRMZM2G017187|GRMZM2G096458|GRMZM2G110726|GRMZM2G027683|GRMZM2G704093|GRMZM2G043350|GRMZM2G006042|GRMZM2G177314|GRMZM2G066345|GRMZM2G067675|GRMZM2G043238|GRMZM2G011631|GRMZM2G369130|GRMZM2G440785|GRMZM2G319798|GRMZM2G110714|GRMZM2G460860|GRMZM2G053980|GRMZM2G060834|GRMZM2G175140|GRMZM2G127739|GRMZM2G476652|AC203754.4_FG008|GRMZM2G307588|GRMZM2G418294|AY530952.1_FG001|GRMZM2G016997|GRMZM2G120661|GRMZM2G403149|GRMZM5G877925|GRMZM2G038588|GRMZM2G056569|GRMZM2G361518|GRMZM2G047055|GRMZM2G168119|GRMZM2G479110|GRMZM5G889467|GRMZM2G167824|GRMZM5G870629|GRMZM2G300965|GRMZM2G417089|GRMZM2G480903|GRMZM2G037386|GRMZM2G125424|GRMZM2G171080|GRMZM2G032132|GRMZM2G107696|GRMZM2G137965|GRMZM2G078022|GRMZM2G085236|GRMZM2G016858|GRMZM2G495626|GRMZM2G021498|GRMZM2G317051|GRMZM2G156127|GRMZM2G024882|GRMZM2G019567|GRMZM2G018238|AC197672.3_FG002|GRMZM2G129413|GRMZM2G152328|GRMZM2G392477|GRMZM2G446858|GRMZM2G053766|GRMZM2G169432|GRMZM2G322090|GRMZM2G146794|GRMZM2G004988|GRMZM2G149717|GRMZM2G138382|GRMZM2G150011|GRMZM5G809695|GRMZM2G102625|GRMZM2G150496|GRMZM2G133012|GRMZM2G362306|GRMZM2G011030|GRMZM2G059052|GRMZM2G131516|GRMZM5G831712|GRMZM2G086573|GRMZM2G106303|GRMZM2G105335|GRMZM2G072850|GRMZM2G018223|GRMZM2G073591|GRMZM2G008898|GRMZM2G099862|GRMZM2G457370|GRMZM2G349665|GRMZM2G377215|GRMZM2G117458|GRMZM2G009627|GRMZM2G046574|GRMZM2G069651|AC155496.2_FG009|GRMZM2G170400|GRMZM2G006474|GRMZM2G141081|GRMZM2G127015|GRMZM2G024668|GRMZM2G306062|GRMZM2G153754|GRMZM2G383210|GRMZM2G149802|GRMZM5G852185|GRMZM2G149481|GRMZM2G164085|GRMZM2G381395|GRMZM2G078926|GRMZM2G013324|GRMZM2G141084|AC187157.4_FG005|GRMZM2G015861|GRMZM2G012904|GRMZM2G005256|GRMZM5G879882|GRMZM2G178102|GRMZM2G069542|GRMZM2G417963|GRMZM2G395771|GRMZM2G033828|GRMZM2G040477|GRMZM2G005013|GRMZM2G038032|GRMZM2G145690|GRMZM2G017237|GRMZM2G111906|GRMZM2G051917|GRMZM2G149935|GRMZM2G098643|GRMZM2G038158|GRMZM5G836028|GRMZM2G154839|GRMZM2G052688|GRMZM2G345081	DiffvsDiv	L15x8
GO:51246	111/3703	367/17388	3.0664e-05	0.0004365	regulation of protein metabolic process	GRMZM2G167856|GRMZM2G034804|GRMZM2G089517|GRMZM2G083012|GRMZM2G102779|GRMZM2G086801|GRMZM2G084062|GRMZM2G320703|GRMZM2G100473|GRMZM2G130213|GRMZM2G461936|GRMZM2G097821|GRMZM2G080314|GRMZM2G326111|GRMZM2G325783|GRMZM2G012964|GRMZM2G062826|GRMZM2G102829|GRMZM2G093050|GRMZM2G176585|GRMZM2G119761|GRMZM2G018943|AC199001.3_FG005|GRMZM2G043238|GRMZM2G151549|GRMZM2G100120|GRMZM2G360681|GRMZM2G063192|GRMZM2G052985|GRMZM2G070113|GRMZM2G162388|GRMZM2G115598|GRMZM5G866918|GRMZM2G040702|GRMZM2G028945|GRMZM2G177165|GRMZM2G049525|GRMZM2G156145|GRMZM2G091543|GRMZM2G120661|GRMZM2G441583|GRMZM2G180578|GRMZM5G877925|GRMZM2G035077|GRMZM2G030598|GRMZM2G159002|GRMZM2G361518|GRMZM2G028834|GRMZM2G115182|GRMZM2G139892|GRMZM2G144282|GRMZM2G052926|GRMZM2G331040|GRMZM5G892991|GRMZM2G071025|GRMZM2G165755|GRMZM2G417217|GRMZM2G010357|AC209206.3_FG011|GRMZM2G064133|GRMZM2G154904|GRMZM2G174757|GRMZM2G051622|GRMZM2G002616|GRMZM2G052435|GRMZM2G145879|GRMZM2G155384|GRMZM2G104649|AC210013.4_FG008|GRMZM2G098828|GRMZM2G042623|GRMZM2G121123|GRMZM5G831712|GRMZM2G130425|GRMZM2G129007|GRMZM2G143330|GRMZM5G872147|GRMZM2G118917|GRMZM2G379758|GRMZM2G352274|GRMZM2G457370|GRMZM2G015902|GRMZM5G806257|AC149818.2_FG004|GRMZM2G347402|GRMZM2G008497|GRMZM2G589579|GRMZM2G339379|GRMZM2G314233|GRMZM5G849223|GRMZM2G393742|GRMZM2G128740|GRMZM2G358931|GRMZM2G439339|GRMZM2G153181|GRMZM2G160279|GRMZM2G336815|GRMZM2G114692|GRMZM2G395771|GRMZM2G451443|GRMZM2G040477|GRMZM2G083689|GRMZM2G020996|GRMZM2G038032|GRMZM2G021567|AC189879.3_FG003|GRMZM2G022019|GRMZM2G164352|GRMZM2G052688|GRMZM2G449779|GRMZM2G038313	DiffvsDiv	L15x8
GO:54	9/3703	11/17388	3.218e-05	0.00044957	ribosomal subunit export from nucleus	GRMZM2G109121|GRMZM2G167031|GRMZM2G134844|GRMZM2G169931|GRMZM2G022258|GRMZM2G354604|GRMZM2G006178|GRMZM2G157334|GRMZM2G121074	DiffvsDiv	L15x8
GO:33750	9/3703	11/17388	3.218e-05	0.00044957	ribosome localization	GRMZM2G109121|GRMZM2G167031|GRMZM2G134844|GRMZM2G169931|GRMZM2G022258|GRMZM2G354604|GRMZM2G006178|GRMZM2G157334|GRMZM2G121074	DiffvsDiv	L15x8
GO:33753	9/3703	11/17388	3.218e-05	0.00044957	establishment of ribosome localization	GRMZM2G109121|GRMZM2G167031|GRMZM2G134844|GRMZM2G169931|GRMZM2G022258|GRMZM2G354604|GRMZM2G006178|GRMZM2G157334|GRMZM2G121074	DiffvsDiv	L15x8
GO:10065	9/3703	11/17388	3.218e-05	0.00044957	primary meristem tissue development	GRMZM2G094900|GRMZM2G017237|GRMZM2G306062|GRMZM2G140694|GRMZM2G122537|GRMZM2G039934|GRMZM2G352898|GRMZM2G369130|AC187157.4_FG005	DiffvsDiv	L15x8
GO:1903320	9/3703	11/17388	3.218e-05	0.00044957	regulation of protein modification by small protein conjugation or removal	GRMZM2G439339|GRMZM2G165755|GRMZM2G352274|GRMZM2G130425|GRMZM5G866918|GRMZM2G015902|GRMZM2G089517|GRMZM2G063192|GRMZM2G052985	DiffvsDiv	L15x8
GO:60255	683/3703	2830/17388	3.7532e-05	0.00052239	regulation of macromolecule metabolic process	GRMZM2G159155|GRMZM2G462623|GRMZM2G159032|GRMZM2G040924|GRMZM2G081474|GRMZM2G086801|AC203535.4_FG001|GRMZM2G389379|GRMZM2G131943|AC197122.3_FG003|GRMZM2G130854|GRMZM2G004957|GRMZM2G089193|GRMZM2G059544|GRMZM2G097821|GRMZM2G096610|GRMZM2G003509|GRMZM2G057369|GRMZM2G140669|GRMZM2G463726|GRMZM2G114113|GRMZM2G142962|GRMZM2G062826|GRMZM2G013657|GRMZM2G119921|GRMZM2G484880|GRMZM2G138340|GRMZM2G531738|GRMZM2G061734|GRMZM2G023242|GRMZM2G085964|GRMZM5G898314|GRMZM2G151542|GRMZM2G151549|GRMZM2G101058|GRMZM2G125243|GRMZM2G070113|AC233961.1_FG001|GRMZM2G023372|GRMZM5G816457|GRMZM2G113056|GRMZM2G141725|GRMZM2G077197|GRMZM2G079013|GRMZM2G115598|GRMZM2G158281|GRMZM2G023257|GRMZM2G040702|GRMZM2G028945|GRMZM2G044077|GRMZM2G165817|GRMZM2G049525|GRMZM2G378580|GRMZM5G850129|GRMZM5G829408|GRMZM2G095865|GRMZM5G818643|GRMZM2G159002|GRMZM2G137358|GRMZM2G022052|GRMZM2G119703|GRMZM2G116557|GRMZM2G061996|GRMZM2G028834|GRMZM2G025685|GRMZM2G139892|GRMZM2G060541|GRMZM2G112074|GRMZM2G049759|GRMZM2G052926|GRMZM2G331040|GRMZM2G104342|GRMZM2G051955|GRMZM2G011456|GRMZM2G124051|GRMZM2G161680|GRMZM2G168079|GRMZM2G162893|GRMZM2G096944|GRMZM2G163975|GRMZM2G414866|GRMZM2G161435|GRMZM2G010357|GRMZM2G451771|GRMZM2G085751|GRMZM2G135381|GRMZM2G025579|GRMZM5G806358|GRMZM2G360873|GRMZM2G141948|GRMZM2G027995|GRMZM2G081158|GRMZM2G102218|GRMZM2G061542|GRMZM2G180909|GRMZM2G176655|GRMZM2G144097|GRMZM2G154904|GRMZM2G309152|GRMZM2G056075|GRMZM2G012654|GRMZM2G074501|GRMZM2G003944|GRMZM2G051622|GRMZM2G002616|GRMZM2G140970|GRMZM2G148693|AC209845.4_FG010|GRMZM2G111045|GRMZM2G010105|GRMZM2G046021|GRMZM2G114793|GRMZM2G009598|GRMZM2G104649|GRMZM5G832409|GRMZM2G101499|GRMZM2G082490|GRMZM2G148467|GRMZM2G098828|GRMZM2G123387|GRMZM2G333361|GRMZM2G169382|GRMZM2G381441|AC216872.3_FG002|GRMZM2G123140|GRMZM5G872147|GRMZM2G118917|GRMZM2G049681|GRMZM2G025592|GRMZM2G086949|GRMZM2G028980|GRMZM2G008259|GRMZM2G139963|GRMZM2G012999|GRMZM2G023291|GRMZM2G015902|GRMZM5G806257|GRMZM2G046055|GRMZM2G347402|GRMZM2G063864|GRMZM2G137541|GRMZM2G008497|GRMZM2G350819|GRMZM2G145041|GRMZM2G393742|GRMZM2G146490|GRMZM2G051528|GRMZM2G128740|GRMZM2G073750|GRMZM2G017089|GRMZM2G097605|GRMZM2G126682|GRMZM2G113365|GRMZM2G139973|AC234199.1_FG003|GRMZM2G172657|GRMZM2G114692|GRMZM2G451443|GRMZM2G040995|GRMZM2G360867|GRMZM2G069028|GRMZM2G134284|GRMZM2G083689|GRMZM2G176688|GRMZM5G876644|GRMZM2G169000|GRMZM2G475882|AC189879.3_FG003|GRMZM2G027309|GRMZM2G075701|GRMZM2G126552|GRMZM2G424651|GRMZM2G038313|GRMZM2G035168|GRMZM2G167856|GRMZM2G021573|AC233865.1_FG003|GRMZM2G001289|GRMZM2G045544|GRMZM2G046755|GRMZM2G080542|GRMZM2G139024|GRMZM2G044576|GRMZM2G107309|GRMZM2G130213|GRMZM2G104396|GRMZM2G107540|GRMZM2G080314|GRMZM2G098063|GRMZM2G325783|GRMZM2G123909|GRMZM2G143655|GRMZM2G123900|GRMZM2G151266|GRMZM2G361659|GRMZM2G119761|GRMZM5G880632|GRMZM2G069525|GRMZM2G423423|GRMZM2G065496|GRMZM2G018943|GRMZM2G043238|GRMZM2G360681|GRMZM2G032110|GRMZM2G110952|GRMZM2G063192|AC209784.3_FG007|AC208436.3_FG007|GRMZM2G092888|GRMZM2G162388|GRMZM2G060834|GRMZM2G108424|GRMZM2G118467|GRMZM2G109879|GRMZM2G019907|GRMZM2G043147|GRMZM2G091543|GRMZM2G334041|GRMZM2G174610|GRMZM2G088242|GRMZM2G094935|GRMZM2G016997|GRMZM2G120661|GRMZM2G149040|GRMZM2G105266|GRMZM2G168920|GRMZM2G015666|GRMZM2G461159|GRMZM2G077124|GRMZM2G056569|GRMZM2G005732|GRMZM2G074094|GRMZM2G361518|GRMZM2G035405|GRMZM2G167824|GRMZM2G115182|GRMZM2G417089|GRMZM2G042047|GRMZM2G480903|GRMZM2G172297|GRMZM2G012262|GRMZM2G045678|GRMZM2G065276|AC234164.1_FG004|GRMZM5G800853|GRMZM2G023667|GRMZM5G892991|GRMZM2G032252|GRMZM2G339848|AC216247.3_FG001|GRMZM2G318803|GRMZM2G087161|GRMZM2G492915|GRMZM2G409430|GRMZM2G165755|GRMZM2G328742|GRMZM2G143723|GRMZM2G078022|GRMZM2G004878|GRMZM2G340749|GRMZM2G000158|GRMZM2G023798|GRMZM2G024882|GRMZM2G126148|GRMZM2G045109|GRMZM2G074908|GRMZM2G701448|GRMZM2G174757|GRMZM2G068331|GRMZM2G056231|GRMZM2G173309|GRMZM2G003307|GRMZM2G128322|GRMZM5G825707|GRMZM2G140694|GRMZM2G032267|GRMZM2G322090|GRMZM2G033356|GRMZM2G163572|GRMZM2G148056|GRMZM2G093305|GRMZM2G161146|GRMZM2G078274|GRMZM2G004988|GRMZM2G108712|GRMZM2G430027|GRMZM2G080111|GRMZM2G150011|GRMZM2G108716|GRMZM2G081445|GRMZM2G131516|GRMZM2G425920|GRMZM2G093895|GRMZM2G131756|GRMZM2G130425|GRMZM2G104246|GRMZM2G105335|GRMZM2G055257|GRMZM2G117458|GRMZM2G360698|GRMZM2G108865|GRMZM2G113098|GRMZM2G020187|GRMZM2G173321|GRMZM2G451037|GRMZM2G314233|GRMZM2G417164|GRMZM2G089132|GRMZM2G153754|GRMZM2G383210|GRMZM2G105224|GRMZM2G068471|GRMZM2G382240|GRMZM2G138125|GRMZM2G160279|GRMZM5G853392|GRMZM2G003755|GRMZM2G119865|GRMZM2G395771|GRMZM2G175870|GRMZM2G136067|GRMZM2G083964|GRMZM2G151444|GRMZM2G022019|GRMZM2G057571|GRMZM2G151689|GRMZM2G005815|GRMZM2G128212|GRMZM2G037624|GRMZM2G154839|GRMZM2G421541|GRMZM2G160032|GRMZM2G345081|GRMZM2G031656|GRMZM2G098594|GRMZM2G034804|GRMZM2G089638|GRMZM2G089517|GRMZM2G488692|GRMZM2G325038|GRMZM2G396231|GRMZM2G088309|GRMZM2G119261|GRMZM2G084062|GRMZM2G041223|GRMZM2G320703|GRMZM2G017349|GRMZM2G180558|GRMZM2G147603|GRMZM2G421513|GRMZM2G408897|AC233893.1_FG002|GRMZM2G326111|GRMZM2G078754|GRMZM2G323082|GRMZM2G445958|GRMZM2G030458|GRMZM2G176063|GRMZM2G027282|GRMZM2G122537|GRMZM2G102829|GRMZM2G133331|GRMZM2G089525|GRMZM2G040131|GRMZM2G159948|GRMZM2G061292|GRMZM2G014180|GRMZM2G409974|GRMZM2G015037|GRMZM2G051256|GRMZM2G027298|GRMZM2G033612|GRMZM2G333916|GRMZM2G110345|GRMZM5G880268|GRMZM2G177165|GRMZM2G006673|GRMZM2G100898|GRMZM2G065205|GRMZM2G044752|GRMZM2G063387|GRMZM2G015384|GRMZM2G018414|GRMZM2G320606|GRMZM2G080917|GRMZM2G441583|GRMZM2G180578|GRMZM2G074124|GRMZM2G077755|GRMZM2G109480|GRMZM2G030598|GRMZM2G454594|GRMZM2G003038|GRMZM2G111666|GRMZM2G375984|GRMZM2G028151|GRMZM2G110212|GRMZM2G178261|GRMZM2G148924|GRMZM5G883764|GRMZM2G160917|GRMZM2G042443|GRMZM2G118063|GRMZM2G089743|GRMZM2G038073|GRMZM2G125943|GRMZM2G085266|GRMZM2G339562|GRMZM2G135978|GRMZM2G147712|GRMZM2G353734|GRMZM2G168629|GRMZM2G004475|GRMZM2G032547|GRMZM2G080746|GRMZM2G417217|GRMZM2G111731|AC209206.3_FG011|GRMZM2G027075|GRMZM2G179366|GRMZM2G132794|GRMZM2G116063|GRMZM2G064133|GRMZM2G120440|GRMZM2G316113|GRMZM2G042118|GRMZM2G166684|GRMZM2G104078|GRMZM2G106133|GRMZM2G441325|GRMZM2G034840|GRMZM2G331754|GRMZM5G892426|GRMZM2G164018|GRMZM5G878490|GRMZM2G327247|GRMZM2G427031|GRMZM2G145879|AC205574.3_FG006|GRMZM5G884914|GRMZM2G005310|AC210013.4_FG008|GRMZM2G045977|GRMZM2G065692|GRMZM2G129007|GRMZM2G180246|GRMZM2G338259|GRMZM2G436092|GRMZM2G398506|GRMZM2G143330|GRMZM2G141031|GRMZM2G006631|GRMZM2G081812|GRMZM5G839812|GRMZM2G164489|GRMZM2G033413|GRMZM2G589696|GRMZM2G099461|GRMZM2G004334|GRMZM2G073199|GRMZM2G119359|GRMZM2G111510|GRMZM2G108589|GRMZM2G151295|GRMZM2G042371|GRMZM2G305362|AC149818.2_FG004|GRMZM2G396451|GRMZM2G305124|GRMZM2G045883|GRMZM2G589579|GRMZM2G117060|AC217051.3_FG005|GRMZM2G339379|GRMZM2G047949|GRMZM2G133986|AC202864.3_FG002|GRMZM2G110304|GRMZM2G439339|GRMZM2G178182|GRMZM2G169927|GRMZM2G034876|GRMZM2G032336|GRMZM2G455243|GRMZM2G097275|GRMZM2G099577|GRMZM2G005659|GRMZM6G039492|GRMZM2G088218|GRMZM2G040079|GRMZM2G018721|GRMZM2G158918|GRMZM2G021567|GRMZM2G121543|GRMZM2G164352|GRMZM2G129147|GRMZM2G180027|GRMZM2G048371|GRMZM2G398135|GRMZM2G062318|GRMZM2G048494|GRMZM2G162605|GRMZM2G083012|GRMZM2G175000|GRMZM2G133169|GRMZM2G472945|GRMZM2G060253|GRMZM2G102779|GRMZM2G086768|GRMZM5G804893|GRMZM2G008234|GRMZM2G430871|GRMZM2G128807|GRMZM2G180836|GRMZM2G144172|GRMZM2G100593|GRMZM2G100473|GRMZM2G532534|GRMZM2G124566|GRMZM2G086880|GRMZM2G052515|GRMZM2G461936|GRMZM2G059266|GRMZM2G020805|GRMZM2G017187|GRMZM2G385050|GRMZM2G039895|GRMZM2G137532|GRMZM2G111123|GRMZM2G046061|GRMZM2G415007|GRMZM2G139952|GRMZM2G076730|GRMZM2G454176|GRMZM2G400092|GRMZM2G012964|GRMZM2G006042|GRMZM2G339151|GRMZM2G060369|GRMZM2G093050|GRMZM2G060000|GRMZM2G176585|AC184130.4_FG012|AC199001.3_FG005|GRMZM2G449355|GRMZM2G100120|GRMZM2G151944|GRMZM5G894234|GRMZM2G052985|GRMZM2G074438|GRMZM2G035068|GRMZM2G379608|GRMZM2G110185|GRMZM2G416426|GRMZM2G115516|GRMZM2G050590|GRMZM2G137502|GRMZM5G866918|GRMZM2G000610|GRMZM2G064638|GRMZM2G112483|GRMZM2G307588|GRMZM2G156145|GRMZM2G064630|GRMZM2G403149|GRMZM2G168249|GRMZM2G053503|GRMZM5G877925|GRMZM2G035077|GRMZM2G334722|GRMZM2G135452|GRMZM2G415229|GRMZM2G137510|GRMZM2G031963|GRMZM2G051793|GRMZM2G110295|GRMZM2G160752|GRMZM2G138967|GRMZM2G479110|GRMZM2G440529|GRMZM2G114775|GRMZM2G156016|GRMZM2G028438|GRMZM2G177693|GRMZM2G346920|GRMZM2G128938|GRMZM2G100146|GRMZM2G144282|GRMZM2G036050|GRMZM2G405559|GRMZM2G000842|GRMZM2G468479|GRMZM2G071025|GRMZM2G072117|GRMZM2G098603|GRMZM2G018487|GRMZM2G438438|GRMZM2G135300|GRMZM2G030523|GRMZM2G031615|GRMZM2G137965|GRMZM2G437460|AC233850.1_FG009|AC233850.1_FG005|GRMZM2G130095|GRMZM2G147880|GRMZM2G166041|GRMZM2G423292|GRMZM2G054615|GRMZM2G169432|GRMZM2G019443|GRMZM2G109140|GRMZM5G893117|GRMZM2G052435|GRMZM2G160971|GRMZM2G112535|GRMZM2G099630|GRMZM2G124638|GRMZM2G159744|GRMZM2G175177|GRMZM2G155384|GRMZM2G153087|GRMZM2G159741|GRMZM5G891280|AC197146.3_FG001|GRMZM2G038497|GRMZM2G042623|AC202950.3_FG008|GRMZM2G121123|GRMZM2G000823|GRMZM5G831712|GRMZM2G086573|GRMZM2G082097|GRMZM2G097456|GRMZM2G094067|GRMZM2G146688|GRMZM2G078954|GRMZM2G109252|GRMZM2G018223|GRMZM2G008898|GRMZM2G379758|GRMZM2G099862|GRMZM2G377217|GRMZM2G352274|GRMZM2G457370|GRMZM2G312738|GRMZM2G378665|GRMZM2G049168|GRMZM5G849223|GRMZM2G041328|GRMZM2G164082|GRMZM2G043509|GRMZM2G073357|GRMZM5G895313|GRMZM2G358931|GRMZM2G142179|AC187157.4_FG005|GRMZM2G153181|GRMZM2G336815|GRMZM2G113888|GRMZM2G098884|GRMZM2G169648|GRMZM2G419901|GRMZM2G378653|GRMZM2G178102|GRMZM2G084014|GRMZM2G033828|GRMZM2G040477|GRMZM2G179677|GRMZM2G020996|GRMZM2G038032|GRMZM2G145690|GRMZM2G021605|GRMZM5G851405|GRMZM2G125501|GRMZM2G169645|GRMZM2G038158|GRMZM5G836028|GRMZM2G363052|GRMZM2G052688|GRMZM2G402002|GRMZM2G449779|GRMZM2G054621	DiffvsDiv	L15x8
GO:1902580	63/3703	186/17388	4.5742e-05	0.00062998	single-organism cellular localization	GRMZM2G409430|GRMZM5G887631|GRMZM2G162329|GRMZM2G171478|GRMZM2G081037|GRMZM2G157334|GRMZM2G174236|GRMZM2G150984|GRMZM2G156848|GRMZM2G023438|GRMZM2G126821|GRMZM2G052435|GRMZM2G030578|GRMZM2G075003|GRMZM2G064804|GRMZM2G092719|GRMZM2G024775|GRMZM2G399073|GRMZM2G060561|GRMZM2G319878|GRMZM2G088231|GRMZM2G148301|AC149829.2_FG003|GRMZM2G107239|GRMZM2G360681|GRMZM2G030293|GRMZM2G056661|GRMZM2G368041|GRMZM2G354604|GRMZM2G339503|GRMZM2G091119|GRMZM2G134508|GRMZM2G017299|GRMZM2G413711|GRMZM2G098331|GRMZM2G457415|GRMZM5G881950|GRMZM2G033619|AC155434.2_FG004|GRMZM2G008497|GRMZM2G174696|GRMZM2G180815|GRMZM2G167031|GRMZM2G104258|AC199782.5_FG001|GRMZM2G070562|GRMZM2G079817|GRMZM2G058432|GRMZM2G124143|GRMZM2G070765|GRMZM2G439339|GRMZM2G141931|GRMZM2G121743|GRMZM2G022258|GRMZM2G451443|AC213884.3_FG001|GRMZM2G121022|GRMZM2G062084|GRMZM2G095695|GRMZM2G099657|GRMZM2G408305|GRMZM2G096106|GRMZM2G312026	DiffvsDiv	L15x8
GO:8213	38/3703	97/17388	4.5765e-05	0.00062998	protein alkylation	GRMZM2G025592|GRMZM5G811069|GRMZM2G117458|GRMZM2G009563|GRMZM2G177165|GRMZM2G347402|GRMZM2G080542|GRMZM2G305124|GRMZM2G049525|GRMZM2G589579|GRMZM2G393742|GRMZM2G041328|GRMZM2G092131|GRMZM2G169927|GRMZM2G074094|GRMZM2G160752|GRMZM2G147619|GRMZM2G078198|GRMZM2G003038|GRMZM2G419409|GRMZM2G008287|GRMZM2G148924|GRMZM2G054380|GRMZM2G061996|GRMZM2G005310|GRMZM2G042442|GRMZM2G176688|GRMZM2G089743|GRMZM2G016546|GRMZM5G831712|GRMZM2G011456|GRMZM2G071025|GRMZM2G037624|GRMZM2G126552|GRMZM2G318803|GRMZM2G052688|GRMZM2G118917|AC233961.1_FG001	DiffvsDiv	L15x8
GO:6479	38/3703	97/17388	4.5765e-05	0.00062998	protein methylation	GRMZM2G025592|GRMZM5G811069|GRMZM2G117458|GRMZM2G009563|GRMZM2G177165|GRMZM2G347402|GRMZM2G080542|GRMZM2G305124|GRMZM2G049525|GRMZM2G589579|GRMZM2G393742|GRMZM2G041328|GRMZM2G092131|GRMZM2G169927|GRMZM2G074094|GRMZM2G160752|GRMZM2G147619|GRMZM2G078198|GRMZM2G003038|GRMZM2G419409|GRMZM2G008287|GRMZM2G148924|GRMZM2G054380|GRMZM2G061996|GRMZM2G005310|GRMZM2G042442|GRMZM2G176688|GRMZM2G089743|GRMZM2G016546|GRMZM5G831712|GRMZM2G011456|GRMZM2G071025|GRMZM2G037624|GRMZM2G126552|GRMZM2G318803|GRMZM2G052688|GRMZM2G118917|AC233961.1_FG001	DiffvsDiv	L15x8
GO:46686	151/3703	531/17388	4.7747e-05	0.00065487	response to cadmium ion	GRMZM2G048371|GRMZM2G140811|GRMZM2G162688|GRMZM2G038848|GRMZM2G022269|GRMZM2G023232|GRMZM2G093347|GRMZM2G064695|AC149475.2_FG003|GRMZM2G056393|GRMZM2G001327|GRMZM2G075637|GRMZM2G019121|GRMZM2G146115|GRMZM2G070863|GRMZM2G326111|GRMZM2G415007|GRMZM2G008623|GRMZM2G074790|GRMZM2G320497|GRMZM2G349655|GRMZM5G841142|GRMZM2G102829|GRMZM2G399073|GRMZM2G179976|GRMZM5G821551|GRMZM2G013890|GRMZM2G066460|GRMZM2G009282|GRMZM2G164696|GRMZM2G466833|AC209784.3_FG007|GRMZM2G162388|GRMZM2G701193|GRMZM2G002115|GRMZM2G108424|GRMZM2G130398|GRMZM2G172101|GRMZM2G064993|GRMZM2G110509|GRMZM2G123776|GRMZM2G358059|GRMZM2G442551|GRMZM2G057942|GRMZM2G010494|GRMZM2G054300|GRMZM2G056569|GRMZM2G305216|GRMZM2G304362|GRMZM2G135337|GRMZM2G087326|GRMZM2G083243|GRMZM2G153541|GRMZM2G028834|GRMZM2G068947|GRMZM2G348666|GRMZM2G126913|GRMZM2G134480|GRMZM2G375064|GRMZM2G170397|GRMZM2G059151|GRMZM2G121186|GRMZM2G082271|GRMZM2G023667|AC233866.1_FG006|GRMZM2G059314|GRMZM2G134806|GRMZM2G109472|GRMZM2G324540|GRMZM2G442658|GRMZM2G139900|GRMZM2G008714|GRMZM2G119852|GRMZM2G061303|GRMZM2G164948|GRMZM2G151193|GRMZM2G416120|GRMZM2G361605|GRMZM2G027995|GRMZM2G119175|GRMZM2G157334|GRMZM2G059580|GRMZM2G153815|GRMZM2G088064|GRMZM2G104632|GRMZM2G120047|GRMZM2G367026|GRMZM2G071871|GRMZM2G071630|GRMZM2G312438|GRMZM2G056870|GRMZM2G330302|GRMZM2G111566|GRMZM2G072054|GRMZM2G009871|GRMZM2G114793|GRMZM2G150098|GRMZM2G063676|GRMZM2G365374|GRMZM2G176307|GRMZM2G106303|GRMZM2G361693|GRMZM2G154218|GRMZM2G176707|GRMZM2G122172|GRMZM2G143330|GRMZM2G143450|GRMZM2G030784|GRMZM2G063909|GRMZM2G083836|GRMZM2G122767|GRMZM2G029559|GRMZM2G152421|GRMZM2G063340|GRMZM2G445100|GRMZM2G145041|GRMZM2G102596|GRMZM2G149768|GRMZM2G173209|GRMZM2G126161|GRMZM2G007729|GRMZM2G110304|GRMZM5G833389|GRMZM2G037698|GRMZM2G034069|GRMZM2G393507|GRMZM2G135893|GRMZM2G138125|AC206968.3_FG003|GRMZM2G085909|GRMZM2G141931|GRMZM2G096585|GRMZM2G109425|GRMZM2G088218|GRMZM2G118770|GRMZM2G064302|GRMZM2G040477|GRMZM2G063850|GRMZM2G064023|GRMZM2G038032|GRMZM5G874500|GRMZM2G122871|GRMZM2G041797|GRMZM2G151169|GRMZM2G133919|AC217050.4_FG006|GRMZM2G132547|GRMZM2G164352|GRMZM2G313678|GRMZM2G137839|GRMZM2G160032	DiffvsDiv	L15x8
GO:46112	18/3703	34/17388	4.8859e-05	0.00066768	nucleobase biosynthetic process	GRMZM2G029573|GRMZM2G301172|GRMZM2G003875|GRMZM2G170101|GRMZM2G101900|GRMZM2G043776|GRMZM2G093347|GRMZM2G147450|GRMZM5G874277|GRMZM5G899656|GRMZM2G021704|AC188838.3_FG005|GRMZM2G018238|GRMZM2G080380|GRMZM2G367026|GRMZM5G833578|GRMZM5G816432|GRMZM2G109472	DiffvsDiv	L15x8
GO:45814	34/3703	84/17388	5.1889e-05	0.00070651	negative regulation of gene expression, epigenetic	GRMZM2G025592|GRMZM2G046055|GRMZM2G177165|GRMZM2G347402|GRMZM2G589579|GRMZM2G350819|GRMZM2G131943|GRMZM2G383210|GRMZM2G309152|GRMZM2G089193|GRMZM2G056231|GRMZM2G003307|GRMZM2G110304|GRMZM2G107540|GRMZM2G074094|GRMZM2G400092|GRMZM5G883764|GRMZM2G339151|GRMZM2G417089|GRMZM2G005310|GRMZM2G042443|GRMZM2G042047|GRMZM2G040079|AC197146.3_FG001|GRMZM2G040131|GRMZM2G065276|GRMZM2G089743|GRMZM5G851405|GRMZM5G831712|GRMZM2G169645|GRMZM2G071025|GRMZM2G098603|GRMZM2G160032|GRMZM2G118917	DiffvsDiv	L15x8
GO:44728	30/3703	71/17388	5.4457e-05	0.0007388	DNA methylation or demethylation	GRMZM2G025592|GRMZM2G333916|GRMZM2G042371|GRMZM2G177165|GRMZM2G347402|GRMZM2G589579|GRMZM2G334041|GRMZM2G393742|GRMZM2G383210|GRMZM2G146490|GRMZM2G309152|GRMZM2G056231|GRMZM2G110304|AC204472.3_FG002|GRMZM2G046061|GRMZM2G427031|GRMZM2G300788|GRMZM2G339151|GRMZM2G417089|GRMZM2G005310|GRMZM2G065599|GRMZM2G040079|GRMZM2G449355|GRMZM2G089743|GRMZM5G831712|GRMZM2G071025|GRMZM2G071304|GRMZM2G098603|GRMZM2G160032|GRMZM2G118917	DiffvsDiv	L15x8
GO:9129	15/3703	26/17388	5.6055e-05	0.00075776	pyrimidine nucleoside monophosphate metabolic process	GRMZM2G029573|GRMZM2G301172|GRMZM2G139880|GRMZM2G044762|GRMZM2G005990|GRMZM2G101900|GRMZM2G043776|GRMZM2G147450|GRMZM2G421493|GRMZM2G021704|GRMZM2G061990|GRMZM2G080380|GRMZM2G367026|GRMZM2G090722|GRMZM2G109472	DiffvsDiv	L15x8
GO:44839	11/3703	16/17388	5.9972e-05	0.0008078	cell cycle G2/M phase transition	GRMZM2G153769|GRMZM2G472023|GRMZM2G454594|GRMZM2G060987|GRMZM2G017081|GRMZM2G151944|GRMZM2G027007|GRMZM2G008273|GRMZM2G068193|GRMZM2G141948|GRMZM2G086801	DiffvsDiv	L15x8
GO:7005	44/3703	119/17388	6.272e-05	0.0008418	mitochondrion organization	GRMZM2G023073|GRMZM2G161212|GRMZM2G071071|GRMZM2G096370|GRMZM2G413711|GRMZM2G113056|GRMZM2G701193|GRMZM2G004459|GRMZM2G360698|GRMZM2G040887|GRMZM2G360873|GRMZM2G416120|GRMZM2G103725|GRMZM2G081037|GRMZM2G416201|GRMZM2G174696|GRMZM2G174236|GRMZM2G392798|GRMZM2G156848|AC215198.3_FG002|GRMZM2G005209|GRMZM2G058432|GRMZM2G015005|GRMZM2G114748|GRMZM2G057459|GRMZM2G005036|GRMZM2G075003|AC195860.3_FG005|GRMZM2G410710|GRMZM2G064804|GRMZM5G812923|GRMZM2G121743|GRMZM2G379286|GRMZM2G165828|GRMZM2G159542|GRMZM2G319878|GRMZM5G874500|GRMZM2G152599|GRMZM2G082271|GRMZM2G095695|GRMZM2G107114|GRMZM2G368041|GRMZM2G019597|GRMZM2G339503	DiffvsDiv	L15x8
GO:911	31/3703	75/17388	6.8329e-05	0.00091381	cytokinesis by cell plate formation	GRMZM2G099980|GRMZM2G141208|GRMZM2G034828|GRMZM2G338928|GRMZM2G174596|GRMZM2G006474|GRMZM2G039113|GRMZM2G085970|GRMZM2G336583|GRMZM2G079817|GRMZM5G852185|GRMZM2G136838|GRMZM2G030284|GRMZM2G088261|GRMZM2G074572|GRMZM2G008327|GRMZM2G010306|GRMZM2G334857|GRMZM2G053397|GRMZM2G300624|GRMZM2G149717|GRMZM2G062524|GRMZM2G136143|GRMZM2G300709|GRMZM2G101874|GRMZM2G148301|GRMZM2G098828|GRMZM5G831712|GRMZM2G471186|GRMZM2G106028|GRMZM2G465169	DiffvsDiv	L15x8
GO:45934	90/3703	291/17388	6.8585e-05	0.00091397	negative regulation of nucleobase-containing compound metabolic process	GRMZM2G159155|GRMZM2G010357|GRMZM2G027075|GRMZM2G340749|GRMZM2G023798|GRMZM2G175000|GRMZM2G081474|GRMZM2G360873|GRMZM2G430871|GRMZM2G131943|AC197122.3_FG003|GRMZM2G309152|GRMZM2G056075|GRMZM2G089193|GRMZM2G056231|GRMZM2G003307|GRMZM2G104396|GRMZM2G017187|GRMZM2G107540|GRMZM2G163572|GRMZM2G400092|GRMZM2G006042|GRMZM2G339151|GRMZM2G430027|GRMZM2G060000|GRMZM2G361659|AC184130.4_FG012|GRMZM2G005310|GRMZM2G159741|AC197146.3_FG001|GRMZM2G040131|GRMZM5G898314|GRMZM2G449355|GRMZM5G831712|GRMZM2G338259|GRMZM2G125243|GRMZM2G035068|GRMZM2G055257|GRMZM2G118917|GRMZM2G025592|GRMZM2G416426|GRMZM2G079013|GRMZM2G108589|GRMZM2G312738|GRMZM2G378665|GRMZM2G046055|GRMZM2G177165|GRMZM2G347402|GRMZM2G044752|GRMZM2G589579|GRMZM2G378580|GRMZM2G350819|GRMZM2G403149|GRMZM2G383210|GRMZM2G110304|GRMZM2G017089|GRMZM2G126682|GRMZM2G074094|GRMZM2G169648|GRMZM2G119703|GRMZM2G375984|GRMZM2G116557|GRMZM2G110212|GRMZM5G883764|GRMZM2G025685|GRMZM2G417089|GRMZM2G136067|GRMZM2G042443|GRMZM2G042047|GRMZM2G040079|GRMZM2G100146|GRMZM2G480903|GRMZM2G065276|GRMZM2G089743|GRMZM5G851405|GRMZM2G049759|GRMZM2G057571|GRMZM2G169645|GRMZM2G075701|GRMZM2G339848|GRMZM2G135978|GRMZM2G071025|GRMZM2G038158|GRMZM2G154839|GRMZM2G052688|GRMZM2G402002|GRMZM2G421541|GRMZM2G098603|GRMZM2G160032|GRMZM2G035168	DiffvsDiv	L15x8
GO:469	10/3703	14/17388	8.0842e-05	0.0010549	cleavage involved in rRNA processing	GRMZM2G066555|GRMZM2G131943|GRMZM2G160996|GRMZM2G383540|GRMZM2G079143|GRMZM2G092719|GRMZM2G126821|GRMZM2G099657|GRMZM5G808811|GRMZM2G438622	DiffvsDiv	L15x8
GO:9870	10/3703	14/17388	8.0842e-05	0.0010549	defense response signaling pathway, resistance gene-dependent	GRMZM2G112165|AC149829.2_FG003|GRMZM2G419085|GRMZM2G022856|GRMZM5G861959|GRMZM2G162605|GRMZM2G069651|GRMZM2G012631|GRMZM2G017089|AC203535.4_FG001	DiffvsDiv	L15x8
GO:1902749	10/3703	14/17388	8.0842e-05	0.0010549	regulation of cell cycle G2/M phase transition	GRMZM2G153769|GRMZM2G454594|GRMZM2G060987|GRMZM2G017081|GRMZM2G151944|GRMZM2G027007|GRMZM2G008273|GRMZM2G068193|GRMZM2G141948|GRMZM2G086801	DiffvsDiv	L15x8
GO:22616	10/3703	14/17388	8.0842e-05	0.0010549	DNA strand elongation	GRMZM2G121262|GRMZM2G030523|GRMZM2G100732|GRMZM2G115245|GRMZM5G831712|GRMZM2G149802|GRMZM2G435338|GRMZM2G071304|GRMZM2G049536|GRMZM2G124718	DiffvsDiv	L15x8
GO:6271	10/3703	14/17388	8.0842e-05	0.0010549	DNA strand elongation involved in DNA replication	GRMZM2G121262|GRMZM2G030523|GRMZM2G100732|GRMZM2G115245|GRMZM5G831712|GRMZM2G149802|GRMZM2G435338|GRMZM2G071304|GRMZM2G049536|GRMZM2G124718	DiffvsDiv	L15x8
GO:7052	10/3703	14/17388	8.0842e-05	0.0010549	mitotic spindle organization	GRMZM2G091543|GRMZM2G325783|GRMZM2G154904|GRMZM2G100473|GRMZM2G107689|GRMZM2G107645|GRMZM2G132116|GRMZM2G083012|GRMZM2G088261|GRMZM2G080588	DiffvsDiv	L15x8
GO:10305	23/3703	50/17388	8.2695e-05	0.0010753	leaf vascular tissue pattern formation	GRMZM2G086949|GRMZM2G361518|GRMZM2G457370|AC209206.3_FG011|GRMZM2G395771|GRMZM2G150011|GRMZM2G065822|GRMZM2G049525|GRMZM2G094900|AC217051.3_FG005|GRMZM2G017237|GRMZM2G131943|GRMZM2G120661|GRMZM2G306062|AC189879.3_FG003|GRMZM2G134998|GRMZM2G010353|GRMZM2G164085|GRMZM2G441583|GRMZM5G877925|GRMZM2G352898|GRMZM2G369130|GRMZM2G034840	DiffvsDiv	L15x8
GO:1902410	32/3703	79/17388	8.3787e-05	0.001082	mitotic cytokinetic process	GRMZM2G099980|GRMZM2G141208|GRMZM2G034828|GRMZM2G338928|GRMZM2G174596|GRMZM2G006474|GRMZM2G039113|GRMZM2G085970|GRMZM2G336583|GRMZM2G079817|GRMZM5G852185|GRMZM2G136838|GRMZM2G030284|GRMZM2G088261|GRMZM2G031523|GRMZM2G074572|GRMZM2G008327|GRMZM2G010306|GRMZM2G334857|GRMZM2G053397|GRMZM2G300624|GRMZM2G149717|GRMZM2G062524|GRMZM2G136143|GRMZM2G300709|GRMZM2G101874|GRMZM2G148301|GRMZM2G098828|GRMZM5G831712|GRMZM2G471186|GRMZM2G106028|GRMZM2G465169	DiffvsDiv	L15x8
GO:32506	32/3703	79/17388	8.3787e-05	0.001082	cytokinetic process	GRMZM2G099980|GRMZM2G141208|GRMZM2G034828|GRMZM2G338928|GRMZM2G174596|GRMZM2G006474|GRMZM2G039113|GRMZM2G085970|GRMZM2G336583|GRMZM2G079817|GRMZM5G852185|GRMZM2G136838|GRMZM2G030284|GRMZM2G088261|GRMZM2G031523|GRMZM2G074572|GRMZM2G008327|GRMZM2G010306|GRMZM2G334857|GRMZM2G053397|GRMZM2G300624|GRMZM2G149717|GRMZM2G062524|GRMZM2G136143|GRMZM2G300709|GRMZM2G101874|GRMZM2G148301|GRMZM2G098828|GRMZM5G831712|GRMZM2G471186|GRMZM2G106028|GRMZM2G465169	DiffvsDiv	L15x8
GO:1901992	6/3703	6/17388	9.2991e-05	0.0011846	positive regulation of mitotic cell cycle phase transition	GRMZM2G162356|AC197146.3_FG001|GRMZM2G153769|GRMZM2G060987|GRMZM2G008273|GRMZM2G086801	DiffvsDiv	L15x8
GO:1901989	6/3703	6/17388	9.2991e-05	0.0011846	positive regulation of cell cycle phase transition	GRMZM2G162356|AC197146.3_FG001|GRMZM2G153769|GRMZM2G060987|GRMZM2G008273|GRMZM2G086801	DiffvsDiv	L15x8
GO:6269	6/3703	6/17388	9.2991e-05	0.0011846	DNA replication, synthesis of RNA primer	GRMZM2G141814|GRMZM2G044317|GRMZM2G149802|GRMZM2G164835|GRMZM2G130351|GRMZM6G314950	DiffvsDiv	L15x8
GO:7076	6/3703	6/17388	9.2991e-05	0.0011846	mitotic chromosome condensation	GRMZM2G571844|GRMZM2G096184|GRMZM2G326328|GRMZM2G027867|GRMZM2G383623|GRMZM2G006452	DiffvsDiv	L15x8
GO:51445	12/3703	19/17388	9.4546e-05	0.0011963	regulation of meiotic cell cycle	GRMZM2G008327|GRMZM2G056075|GRMZM2G027309|GRMZM2G052515|GRMZM2G089517|GRMZM2G078954|GRMZM2G086768|AC233850.1_FG005|GRMZM2G035068|GRMZM2G174596|GRMZM2G379608|GRMZM2G035168	DiffvsDiv	L15x8
GO:43628	12/3703	19/17388	9.4546e-05	0.0011963	ncRNA 3'-end processing	GRMZM2G044128|GRMZM2G147727|GRMZM2G092719|GRMZM2G172956|GRMZM2G126821|GRMZM2G158789|GRMZM2G099657|GRMZM2G379286|GRMZM2G082365|GRMZM2G345039|GRMZM2G040995|GRMZM2G438622	DiffvsDiv	L15x8
GO:17038	49/3703	139/17388	0.00010106	0.0012744	protein import	GRMZM2G409430|GRMZM5G887631|GRMZM2G162329|GRMZM2G171478|GRMZM2G081037|GRMZM2G157334|GRMZM2G174236|GRMZM2G156848|GRMZM2G023438|GRMZM2G052435|GRMZM2G075003|GRMZM2G064804|GRMZM2G024775|GRMZM2G399073|GRMZM2G060561|GRMZM2G319878|GRMZM2G088231|GRMZM2G148301|AC149829.2_FG003|GRMZM2G107239|GRMZM2G360681|GRMZM2G056661|GRMZM2G368041|GRMZM2G354604|GRMZM2G339503|GRMZM2G091119|GRMZM2G134508|GRMZM2G413711|GRMZM2G457415|GRMZM5G881950|GRMZM2G033619|AC155434.2_FG004|GRMZM2G008497|GRMZM2G174696|GRMZM2G180815|GRMZM2G167031|GRMZM2G104258|GRMZM2G079817|GRMZM2G058432|GRMZM2G070765|GRMZM2G439339|GRMZM2G141931|GRMZM2G121743|GRMZM2G022258|GRMZM2G451443|AC213884.3_FG001|GRMZM2G095695|GRMZM2G408305|GRMZM2G312026	DiffvsDiv	L15x8
GO:726	9/3703	12/17388	0.00010421	0.0013011	non-recombinational repair	AC234199.1_FG003|GRMZM2G146490|GRMZM2G149802|GRMZM2G137968|GRMZM2G001869|GRMZM5G833563|GRMZM2G128938|GRMZM2G414496|GRMZM2G124718	DiffvsDiv	L15x8
GO:30261	9/3703	12/17388	0.00010421	0.0013011	chromosome condensation	GRMZM2G571844|GRMZM2G096184|GRMZM2G326328|GRMZM2G027867|GRMZM2G408897|GRMZM2G383623|GRMZM2G180027|GRMZM2G006452|GRMZM2G096944	DiffvsDiv	L15x8
GO:6303	9/3703	12/17388	0.00010421	0.0013011	double-strand break repair via nonhomologous end joining	AC234199.1_FG003|GRMZM2G146490|GRMZM2G149802|GRMZM2G137968|GRMZM2G001869|GRMZM5G833563|GRMZM2G128938|GRMZM2G414496|GRMZM2G124718	DiffvsDiv	L15x8
GO:33044	32/3703	80/17388	0.0001114	0.0013862	regulation of chromosome organization	GRMZM2G047143|GRMZM2G002830|GRMZM5G869469|GRMZM2G177165|GRMZM2G049525|GRMZM2G152007|GRMZM2G339379|GRMZM2G393742|GRMZM2G309152|GRMZM2G089193|GRMZM2G035077|GRMZM2G053766|GRMZM2G439339|GRMZM2G080314|GRMZM2G162356|GRMZM2G169648|AC234199.1_FG003|GRMZM2G009913|GRMZM2G112072|GRMZM2G300624|GRMZM2G339151|GRMZM2G128938|GRMZM2G007057|GRMZM2G040079|AC197146.3_FG001|GRMZM2G170591|GRMZM5G899300|GRMZM2G105750|GRMZM2G071025|GRMZM2G129444|GRMZM2G052688|GRMZM2G118917	DiffvsDiv	L15x8
GO:6220	24/3703	54/17388	0.00011455	0.0014161	pyrimidine nucleotide metabolic process	GRMZM2G374385|GRMZM2G029573|GRMZM2G301172|GRMZM2G160458|GRMZM2G139880|GRMZM2G023399|GRMZM2G131793|GRMZM2G044762|GRMZM2G005990|GRMZM2G101900|GRMZM2G043776|GRMZM2G147450|GRMZM2G421493|GRMZM2G021704|GRMZM2G168176|GRMZM2G061990|GRMZM2G080380|GRMZM2G132547|GRMZM2G367026|GRMZM2G141551|GRMZM2G090722|GRMZM5G855337|GRMZM2G330302|GRMZM2G109472	DiffvsDiv	L15x8
GO:6221	24/3703	54/17388	0.00011455	0.0014161	pyrimidine nucleotide biosynthetic process	GRMZM2G374385|GRMZM2G029573|GRMZM2G301172|GRMZM2G160458|GRMZM2G139880|GRMZM2G023399|GRMZM2G131793|GRMZM2G044762|GRMZM2G005990|GRMZM2G101900|GRMZM2G043776|GRMZM2G147450|GRMZM2G421493|GRMZM2G021704|GRMZM2G168176|GRMZM2G061990|GRMZM2G080380|GRMZM2G132547|GRMZM2G367026|GRMZM2G141551|GRMZM2G090722|GRMZM5G855337|GRMZM2G330302|GRMZM2G109472	DiffvsDiv	L15x8
GO:16444	8/3703	10/17388	0.00012457	0.0015298	somatic cell DNA recombination	GRMZM2G123089|GRMZM2G121186|GRMZM5G831712|GRMZM2G176707|GRMZM2G133746|GRMZM2G075637|GRMZM2G055464|AC184130.4_FG012	DiffvsDiv	L15x8
GO:31396	8/3703	10/17388	0.00012457	0.0015298	regulation of protein ubiquitination	GRMZM2G165755|GRMZM2G352274|GRMZM2G130425|GRMZM5G866918|GRMZM2G015902|GRMZM2G089517|GRMZM2G063192|GRMZM2G052985	DiffvsDiv	L15x8
GO:245	13/3703	22/17388	0.00012702	0.0015549	spliceosomal complex assembly	GRMZM2G027571|GRMZM2G038606|GRMZM2G139837|GRMZM2G178294|GRMZM2G118014|GRMZM5G884325|GRMZM2G008663|GRMZM2G153450|GRMZM2G007590|GRMZM2G103430|GRMZM2G436092|GRMZM2G115925|GRMZM5G872997	DiffvsDiv	L15x8
GO:478	7/3703	8/17388	0.00012879	0.0015714	endonucleolytic cleavage involved in rRNA processing	GRMZM2G066555|GRMZM2G131943|GRMZM2G383540|GRMZM2G092719|GRMZM2G126821|GRMZM2G099657|GRMZM5G808811	DiffvsDiv	L15x8
GO:70192	21/3703	45/17388	0.0001294	0.0015738	chromosome organization involved in meiotic cell cycle	GRMZM2G571844|GRMZM2G030128|GRMZM2G361501|GRMZM2G346278|GRMZM2G131443|GRMZM2G033828|GRMZM2G458423|GRMZM2G123089|GRMZM2G129913|GRMZM2G177942|GRMZM2G016997|GRMZM2G100263|GRMZM5G831712|GRMZM2G121543|GRMZM2G410318|GRMZM2G408897|GRMZM2G019971|GRMZM5G836028|GRMZM2G133969|GRMZM5G890820|GRMZM2G019621	DiffvsDiv	L15x8
GO:33043	69/3703	215/17388	0.00013735	0.001665	regulation of organelle organization	GRMZM2G108284|GRMZM2G096370|GRMZM2G089517|GRMZM2G040965|GRMZM2G417496|GRMZM2G086768|GRMZM2G174596|GRMZM2G417410|GRMZM2G152007|GRMZM2G022820|GRMZM2G071518|GRMZM2G309152|GRMZM2G056075|GRMZM2G089193|GRMZM2G051622|GRMZM2G053766|GRMZM2G088261|GRMZM2G080314|GRMZM2G162356|GRMZM2G111201|GRMZM2G009913|GRMZM2G300624|GRMZM2G339151|GRMZM2G132486|GRMZM2G007057|GRMZM2G174246|GRMZM2G447455|AC197146.3_FG001|GRMZM2G075921|GRMZM2G129444|GRMZM2G078954|GRMZM2G035068|GRMZM2G052740|GRMZM2G118917|GRMZM2G379608|GRMZM2G113056|GRMZM2G047143|GRMZM2G002830|GRMZM5G869469|GRMZM2G177165|GRMZM2G049525|GRMZM2G339379|GRMZM2G016997|GRMZM2G393742|GRMZM2G056773|GRMZM2G035077|GRMZM2G439339|GRMZM2G008327|GRMZM2G169648|AC234199.1_FG003|GRMZM2G112072|GRMZM2G033828|GRMZM2G128938|GRMZM2G414496|GRMZM2G040079|GRMZM2G101874|AC213884.3_FG001|GRMZM2G170591|GRMZM2G453349|GRMZM5G899300|GRMZM2G027309|GRMZM2G114619|GRMZM2G105750|GRMZM2G071025|GRMZM2G465169|GRMZM5G836028|GRMZM2G052688|GRMZM2G015972|GRMZM2G035168	DiffvsDiv	L15x8
GO:1905392	151/3703	542/17388	0.00014118	0.001706	plant organ morphogenesis	GRMZM2G031656|GRMZM2G140811|GRMZM2G109056|GRMZM5G816636|GRMZM2G167856|GRMZM2G412524|GRMZM2G126190|GRMZM2G321354|GRMZM2G157019|GRMZM2G016939|GRMZM2G065822|GRMZM2G086801|GRMZM2G126468|GRMZM2G392710|GRMZM2G131943|GRMZM2G408897|GRMZM2G020805|GRMZM2G075637|GRMZM2G352898|GRMZM2G110726|GRMZM2G027683|GRMZM2G171702|GRMZM2G085049|GRMZM2G043350|GRMZM2G122537|GRMZM2G177314|GRMZM2G066345|GRMZM2G447455|GRMZM2G171383|GRMZM2G043238|GRMZM2G468299|GRMZM2G148702|GRMZM2G163081|GRMZM2G011631|GRMZM2G409974|GRMZM2G369130|GRMZM2G004949|GRMZM2G440785|GRMZM2G015037|GRMZM2G158281|GRMZM2G087678|GRMZM2G175140|GRMZM2G301647|GRMZM2G127739|GRMZM2G176630|GRMZM2G307588|GRMZM2G049525|GRMZM2G418294|GRMZM2G120661|GRMZM2G403149|GRMZM2G107721|GRMZM2G134998|GRMZM2G090738|GRMZM2G441583|GRMZM2G447447|GRMZM5G877925|GRMZM2G442551|GRMZM2G056569|GRMZM2G137358|GRMZM2G361518|GRMZM2G047055|GRMZM2G168119|GRMZM2G479110|GRMZM2G167824|GRMZM5G870629|GRMZM2G300965|GRMZM2G139894|GRMZM2G067734|GRMZM2G480903|GRMZM2G062045|GRMZM2G125943|GRMZM2G068024|GRMZM2G022856|GRMZM2G171080|GRMZM2G032132|GRMZM2G135978|GRMZM2G034155|GRMZM2G107696|GRMZM2G137965|AC209206.3_FG011|GRMZM2G016858|GRMZM2G082484|GRMZM2G116063|GRMZM2G138410|GRMZM2G024882|GRMZM2G316113|GRMZM2G018238|GRMZM2G129413|GRMZM2G152328|GRMZM2G392477|GRMZM2G059225|GRMZM2G446858|GRMZM2G010353|GRMZM2G312438|GRMZM2G322090|GRMZM2G006765|GRMZM2G046021|GRMZM2G149717|AC205574.3_FG006|GRMZM2G138382|GRMZM2G150011|GRMZM5G809695|GRMZM2G102625|GRMZM2G362306|GRMZM5G869779|GRMZM5G832409|GRMZM2G094900|GRMZM2G059052|GRMZM5G831712|GRMZM2G088112|GRMZM2G529859|GRMZM2G141031|GRMZM2G018223|GRMZM2G073591|GRMZM2G008898|GRMZM2G139963|GRMZM2G457370|GRMZM2G377215|GRMZM2G006474|AC217051.3_FG005|GRMZM2G131329|GRMZM2G306062|GRMZM2G085970|GRMZM2G153754|GRMZM2G047949|GRMZM2G149802|GRMZM5G852185|GRMZM2G149481|GRMZM2G164085|GRMZM2G377615|GRMZM2G078926|GRMZM2G013324|GRMZM5G834354|AC187157.4_FG005|GRMZM2G012904|GRMZM2G005256|GRMZM2G017081|GRMZM5G879882|GRMZM2G368908|GRMZM2G417963|GRMZM2G395771|GRMZM2G084899|GRMZM2G040995|GRMZM2G157147|GRMZM2G017237|AC188838.3_FG005|AC189879.3_FG003|GRMZM2G149935|GRMZM2G098643|GRMZM2G052688|GRMZM2G345081	DiffvsDiv	L15x8
GO:9165	61/3703	185/17388	0.00014193	0.0017096	nucleotide biosynthetic process	GRMZM2G377553|GRMZM2G142836|GRMZM2G029573|GRMZM2G119852|GRMZM2G023399|GRMZM2G170101|GRMZM2G133121|GRMZM2G068259|GRMZM2G093347|GRMZM5G874277|GRMZM2G018238|GRMZM2G080380|GRMZM2G367026|GRMZM2G330302|GRMZM2G160458|GRMZM2G061732|GRMZM2G136283|GRMZM2G131793|GRMZM2G044762|GRMZM2G005990|GRMZM2G060163|GRMZM2G147450|GRMZM2G021704|GRMZM2G168176|GRMZM2G155546|GRMZM2G155626|GRMZM2G000622|GRMZM2G141551|GRMZM2G100084|GRMZM2G019597|GRMZM2G147213|GRMZM2G374385|GRMZM2G134396|GRMZM2G006678|GRMZM2G407396|GRMZM2G139880|GRMZM2G306374|GRMZM2G160925|GRMZM2G359070|GRMZM2G150166|GRMZM2G101900|GRMZM2G323679|GRMZM2G069458|GRMZM2G421493|GRMZM5G895991|GRMZM2G180930|GRMZM5G855337|GRMZM2G301172|GRMZM2G304362|GRMZM2G003875|GRMZM2G048821|GRMZM2G043776|GRMZM2G069229|GRMZM2G395736|AC188838.3_FG005|GRMZM2G061990|GRMZM2G132547|GRMZM2G065030|GRMZM2G180863|GRMZM2G090722|GRMZM2G109472	DiffvsDiv	L15x8
GO:10374	28/3703	68/17388	0.0001632	0.0019594	stomatal complex development	GRMZM2G140633|GRMZM2G495626|GRMZM2G064638|GRMZM2G085751|GRMZM2G046353|GRMZM2G005384|GRMZM2G045109|GRMZM2G064630|GRMZM2G417164|GRMZM2G016997|GRMZM2G085970|GRMZM2G107686|GRMZM2G011401|GRMZM2G013324|GRMZM2G166445|GRMZM2G033356|GRMZM2G702036|GRMZM2G074572|GRMZM2G177393|GRMZM2G017081|GRMZM2G114276|GRMZM2G033828|GRMZM5G809695|GRMZM2G019612|GRMZM2G172297|GRMZM5G874167|GRMZM2G178229|GRMZM5G836028	DiffvsDiv	L15x8
GO:1901293	61/3703	186/17388	0.00016793	0.0020098	nucleoside phosphate biosynthetic process	GRMZM2G377553|GRMZM2G142836|GRMZM2G029573|GRMZM2G119852|GRMZM2G023399|GRMZM2G170101|GRMZM2G133121|GRMZM2G068259|GRMZM2G093347|GRMZM5G874277|GRMZM2G018238|GRMZM2G080380|GRMZM2G367026|GRMZM2G330302|GRMZM2G160458|GRMZM2G061732|GRMZM2G136283|GRMZM2G131793|GRMZM2G044762|GRMZM2G005990|GRMZM2G060163|GRMZM2G147450|GRMZM2G021704|GRMZM2G168176|GRMZM2G155546|GRMZM2G155626|GRMZM2G000622|GRMZM2G141551|GRMZM2G100084|GRMZM2G019597|GRMZM2G147213|GRMZM2G374385|GRMZM2G134396|GRMZM2G006678|GRMZM2G407396|GRMZM2G139880|GRMZM2G306374|GRMZM2G160925|GRMZM2G359070|GRMZM2G150166|GRMZM2G101900|GRMZM2G323679|GRMZM2G069458|GRMZM2G421493|GRMZM5G895991|GRMZM2G180930|GRMZM5G855337|GRMZM2G301172|GRMZM2G304362|GRMZM2G003875|GRMZM2G048821|GRMZM2G043776|GRMZM2G069229|GRMZM2G395736|AC188838.3_FG005|GRMZM2G061990|GRMZM2G132547|GRMZM2G065030|GRMZM2G180863|GRMZM2G090722|GRMZM2G109472	DiffvsDiv	L15x8
GO:9112	23/3703	52/17388	0.00017279	0.0020614	nucleobase metabolic process	GRMZM2G029573|GRMZM2G301172|GRMZM2G003875|GRMZM2G170101|GRMZM2G101900|GRMZM2G043776|GRMZM2G019799|GRMZM2G093347|GRMZM2G147450|GRMZM5G874277|GRMZM5G899656|GRMZM2G021704|AC188838.3_FG005|GRMZM2G173413|GRMZM2G018238|GRMZM2G080380|GRMZM2G367026|GRMZM2G406830|GRMZM5G833578|GRMZM2G164141|GRMZM2G168332|GRMZM5G816432|GRMZM2G109472	DiffvsDiv	L15x8
GO:8033	35/3703	92/17388	0.00017828	0.0021201	tRNA processing	GRMZM2G077079|GRMZM2G160842|GRMZM2G147727|GRMZM2G138494|GRMZM2G061206|GRMZM2G154087|GRMZM2G336065|GRMZM2G392798|GRMZM2G149865|GRMZM2G021896|AC216010.3_FG001|GRMZM2G120740|GRMZM2G041527|GRMZM2G098214|GRMZM2G038588|GRMZM2G030578|GRMZM2G112352|GRMZM2G109885|GRMZM2G379286|GRMZM2G083745|GRMZM2G362306|GRMZM2G068028|GRMZM2G131998|GRMZM2G121123|GRMZM2G082271|GRMZM2G001415|GRMZM2G019450|GRMZM2G312944|GRMZM2G050765|GRMZM2G036991|GRMZM2G019597|GRMZM2G096106|GRMZM2G352248|GRMZM2G018223|GRMZM2G402242	DiffvsDiv	L15x8
GO:2000113	102/3703	346/17388	0.00018532	0.0021924	negative regulation of cellular macromolecule biosynthetic process	GRMZM2G159155|GRMZM2G034804|GRMZM2G175000|GRMZM2G081474|GRMZM2G430871|GRMZM2G131943|AC197122.3_FG003|GRMZM2G089193|GRMZM2G104396|GRMZM2G017187|GRMZM2G107540|GRMZM2G400092|GRMZM2G006042|GRMZM2G339151|GRMZM2G060000|GRMZM2G361659|AC184130.4_FG012|GRMZM2G040131|GRMZM5G898314|GRMZM2G018943|GRMZM2G043238|GRMZM2G125243|GRMZM2G416426|GRMZM2G079013|GRMZM2G177165|GRMZM2G044752|GRMZM2G378580|GRMZM2G120661|GRMZM2G403149|GRMZM2G441583|GRMZM5G877925|GRMZM2G074094|GRMZM2G361518|GRMZM2G119703|GRMZM2G375984|GRMZM2G116557|GRMZM5G883764|GRMZM2G025685|GRMZM2G417089|GRMZM2G042443|GRMZM2G042047|GRMZM2G100146|GRMZM2G480903|GRMZM2G065276|GRMZM2G089743|GRMZM2G049759|GRMZM2G331040|GRMZM5G892991|GRMZM2G339848|GRMZM2G135978|GRMZM2G071025|GRMZM2G098603|GRMZM2G010357|AC209206.3_FG011|GRMZM2G027075|GRMZM2G340749|GRMZM2G023798|GRMZM2G309152|GRMZM2G056231|GRMZM2G003307|GRMZM2G051622|GRMZM2G052435|GRMZM2G163572|GRMZM2G430027|GRMZM2G005310|GRMZM2G159741|AC197146.3_FG001|GRMZM5G831712|GRMZM2G338259|GRMZM5G872147|GRMZM2G055257|GRMZM2G118917|GRMZM2G025592|GRMZM2G457370|GRMZM2G108589|GRMZM2G312738|GRMZM2G378665|GRMZM2G046055|GRMZM2G347402|GRMZM2G008497|GRMZM2G589579|GRMZM2G350819|GRMZM2G393742|GRMZM2G383210|GRMZM2G110304|GRMZM2G017089|GRMZM2G126682|GRMZM2G169648|GRMZM2G395771|GRMZM2G451443|GRMZM2G136067|GRMZM2G083689|GRMZM2G040079|GRMZM5G851405|AC189879.3_FG003|GRMZM2G057571|GRMZM2G169645|GRMZM2G075701|GRMZM2G038158|GRMZM2G052688|GRMZM2G402002|GRMZM2G160032	DiffvsDiv	L15x8
GO:51172	110/3703	378/17388	0.00018552	0.0021924	negative regulation of nitrogen compound metabolic process	GRMZM2G159155|GRMZM2G034804|GRMZM2G175000|GRMZM2G081474|GRMZM2G430871|GRMZM2G131943|AC197122.3_FG003|GRMZM2G089193|GRMZM2G104396|GRMZM2G017187|GRMZM2G107540|GRMZM2G400092|GRMZM2G006042|GRMZM2G339151|GRMZM2G060000|GRMZM2G361659|AC184130.4_FG012|GRMZM2G040131|GRMZM5G898314|GRMZM2G018943|GRMZM2G449355|GRMZM2G043238|GRMZM2G125243|GRMZM2G035068|GRMZM2G416426|GRMZM2G079013|GRMZM2G177165|GRMZM2G044752|GRMZM2G378580|GRMZM2G120661|GRMZM2G403149|GRMZM2G441583|GRMZM5G877925|GRMZM2G074094|GRMZM2G361518|GRMZM2G119703|GRMZM2G375984|GRMZM2G116557|GRMZM2G110212|GRMZM5G883764|GRMZM2G025685|GRMZM2G417089|GRMZM2G042443|GRMZM2G042047|GRMZM2G100146|GRMZM2G480903|GRMZM2G065276|GRMZM2G089743|GRMZM2G049759|GRMZM2G331040|GRMZM5G892991|GRMZM2G339848|GRMZM2G135978|GRMZM2G071025|GRMZM2G098603|GRMZM2G010357|AC209206.3_FG011|GRMZM2G027075|GRMZM2G340749|GRMZM2G023798|GRMZM2G360873|GRMZM2G309152|GRMZM2G056075|GRMZM2G056231|GRMZM2G003307|GRMZM2G051622|GRMZM2G052435|GRMZM2G163572|GRMZM2G430027|GRMZM2G005310|GRMZM2G159741|AC197146.3_FG001|GRMZM5G831712|GRMZM2G338259|GRMZM5G872147|GRMZM2G055257|GRMZM2G118917|GRMZM2G025592|GRMZM2G457370|GRMZM2G108589|GRMZM2G312738|GRMZM2G378665|GRMZM2G046055|GRMZM2G347402|GRMZM2G008497|GRMZM2G589579|GRMZM2G350819|GRMZM2G393742|GRMZM2G383210|GRMZM2G110304|GRMZM2G017089|GRMZM2G126682|GRMZM2G169648|GRMZM2G395771|GRMZM2G451443|GRMZM2G136067|GRMZM2G083689|GRMZM2G040079|GRMZM5G851405|AC189879.3_FG003|GRMZM2G057571|GRMZM2G169645|GRMZM2G075701|GRMZM2G038158|GRMZM2G154839|GRMZM2G052688|GRMZM2G402002|GRMZM2G421541|GRMZM2G160032|GRMZM2G035168	DiffvsDiv	L15x8
GO:45143	16/3703	31/17388	0.00018986	0.0022366	homologous chromosome segregation	GRMZM2G361501|GRMZM2G346278|GRMZM2G131443|GRMZM2G033828|GRMZM2G458423|GRMZM2G129913|GRMZM2G177942|GRMZM2G016997|GRMZM2G100263|GRMZM5G831712|GRMZM2G410318|GRMZM2G019971|GRMZM5G836028|GRMZM2G133969|GRMZM5G890820|GRMZM2G019621	DiffvsDiv	L15x8
GO:46040	12/3703	20/17388	0.00019052	0.0022374	IMP metabolic process	GRMZM2G134396|GRMZM5G874277|AC188838.3_FG005|GRMZM2G018238|GRMZM2G003875|GRMZM2G155626|GRMZM5G895991|GRMZM2G000622|GRMZM2G119852|GRMZM2G160925|GRMZM2G359070|GRMZM2G133121	DiffvsDiv	L15x8
GO:6189	10/3703	15/17388	0.00019606	0.0022953	'de novo' IMP biosynthetic process	GRMZM5G874277|AC188838.3_FG005|GRMZM2G018238|GRMZM2G003875|GRMZM2G155626|GRMZM5G895991|GRMZM2G000622|GRMZM2G160925|GRMZM2G359070|GRMZM2G133121	DiffvsDiv	L15x8
GO:16246	25/3703	59/17388	0.00021067	0.0024586	RNA interference	GRMZM2G004475|GRMZM2G457370|AC209206.3_FG011|GRMZM2G347402|GRMZM2G006673|GRMZM2G020187|GRMZM2G589579|GRMZM2G120661|GRMZM2G393742|GRMZM2G441583|GRMZM5G877925|GRMZM2G078754|GRMZM2G361518|GRMZM2G076730|GRMZM2G427031|GRMZM2G395771|GRMZM2G042443|GRMZM2G100146|GRMZM5G898314|GRMZM2G089743|GRMZM5G831712|GRMZM2G331040|AC189879.3_FG003|GRMZM5G892991|GRMZM2G118917	DiffvsDiv	L15x8
GO:30422	24/3703	56/17388	0.00022745	0.0026463	production of siRNA involved in RNA interference	GRMZM2G004475|GRMZM2G078754|GRMZM2G361518|GRMZM2G457370|GRMZM2G427031|AC209206.3_FG011|GRMZM2G395771|GRMZM2G347402|GRMZM2G006673|GRMZM2G020187|GRMZM2G042443|GRMZM2G589579|GRMZM2G100146|GRMZM5G898314|GRMZM2G089743|GRMZM2G120661|GRMZM2G393742|GRMZM5G831712|GRMZM2G331040|AC189879.3_FG003|GRMZM5G892991|GRMZM2G441583|GRMZM5G877925|GRMZM2G118917	DiffvsDiv	L15x8
GO:48532	36/3703	97/17388	0.00025734	0.0029848	anatomical structure arrangement	GRMZM2G140811|GRMZM2G009627|GRMZM2G141948|GRMZM2G049525|AC217051.3_FG005|GRMZM2G392710|GRMZM2G472023|AC197672.3_FG002|GRMZM2G153754|GRMZM2G312438|GRMZM2G068193|GRMZM2G442551|GRMZM2G003509|AC187157.4_FG005|GRMZM2G056569|GRMZM2G030578|GRMZM2G454594|GRMZM2G010105|GRMZM2G167824|GRMZM2G141931|GRMZM2G171702|GRMZM2G178102|GRMZM2G399073|GRMZM5G869779|GRMZM2G169000|GRMZM2G049759|GRMZM2G050925|GRMZM5G831712|GRMZM2G151944|GRMZM2G043737|GRMZM2G529859|GRMZM2G098643|GRMZM2G096106|GRMZM2G052688|GRMZM2G092888|GRMZM2G345081	DiffvsDiv	L15x8
GO:6418	29/3703	73/17388	0.00026375	0.0030498	tRNA aminoacylation for protein translation	GRMZM2G083836|GRMZM2G701193|GRMZM2G140754|GRMZM2G117870|GRMZM2G172101|GRMZM2G046932|GRMZM2G101463|GRMZM2G158627|GRMZM2G071871|GRMZM2G134756|GRMZM2G553314|GRMZM2G019121|GRMZM2G000481|GRMZM2G438602|GRMZM2G700926|GRMZM2G386714|GRMZM2G348666|GRMZM5G821551|GRMZM2G029027|GRMZM5G874500|GRMZM2G041797|GRMZM2G057491|GRMZM2G082271|GRMZM2G094123|GRMZM2G146589|GRMZM2G013773|GRMZM2G017671|GRMZM2G090963|GRMZM2G143450	DiffvsDiv	L15x8
GO:48437	85/3703	282/17388	0.00027911	0.0032174	floral organ development	GRMZM2G109056|GRMZM2G062318|AC211652.4_FG002|GRMZM2G161435|GRMZM2G085236|GRMZM2G021498|GRMZM2G001289|GRMZM2G088309|GRMZM2G102218|GRMZM2G086801|GRMZM2G024882|GRMZM2G017349|GRMZM2G104632|GRMZM2G004957|GRMZM2G096972|GRMZM2G408897|GRMZM2G053766|GRMZM2G322090|GRMZM2G003509|GRMZM2G146794|GRMZM2G110726|GRMZM2G004106|GRMZM2G006042|GRMZM2G122537|GRMZM2G061734|GRMZM5G832409|GRMZM2G101499|GRMZM2G067675|GRMZM5G831712|GRMZM2G088112|GRMZM2G072850|GRMZM2G529859|GRMZM2G338259|GRMZM2G123140|GRMZM2G319798|GRMZM2G141031|GRMZM2G053980|GRMZM2G008898|GRMZM2G004334|GRMZM2G060834|GRMZM2G349665|GRMZM2G476652|GRMZM2G347402|GRMZM2G135481|GRMZM2G307588|GRMZM2G305124|GRMZM2G049525|GRMZM2G043301|GRMZM2G589579|GRMZM2G378580|GRMZM2G418294|GRMZM2G120661|GRMZM2G403149|GRMZM2G153754|GRMZM2G047949|GRMZM2G381395|GRMZM2G447447|GRMZM5G877925|GRMZM2G141084|AC187157.4_FG005|GRMZM5G890820|GRMZM2G010693|GRMZM2G015861|GRMZM2G439339|GRMZM2G137435|GRMZM2G137358|GRMZM2G168119|GRMZM2G097275|GRMZM5G889467|GRMZM2G167824|GRMZM2G116557|GRMZM6G039492|GRMZM2G178102|GRMZM2G395771|GRMZM2G040995|GRMZM2G160917|GRMZM2G480903|GRMZM2G118063|GRMZM2G145690|GRMZM2G111906|GRMZM2G089743|GRMZM2G068024|GRMZM2G331040|GRMZM2G125424|GRMZM2G135978	DiffvsDiv	L15x8
GO:6188	11/3703	18/17388	0.00028465	0.0032713	IMP biosynthetic process	GRMZM2G134396|GRMZM5G874277|AC188838.3_FG005|GRMZM2G018238|GRMZM2G003875|GRMZM2G155626|GRMZM5G895991|GRMZM2G000622|GRMZM2G160925|GRMZM2G359070|GRMZM2G133121	DiffvsDiv	L15x8
GO:7129	15/3703	29/17388	0.00029196	0.0033451	synapsis	GRMZM2G361501|GRMZM2G346278|GRMZM2G033828|GRMZM2G458423|GRMZM2G129913|GRMZM2G177942|GRMZM2G016997|GRMZM2G100263|GRMZM5G831712|GRMZM2G410318|GRMZM2G019971|GRMZM5G836028|GRMZM2G133969|GRMZM5G890820|GRMZM2G019621	DiffvsDiv	L15x8
GO:43331	30/3703	77/17388	0.00031098	0.0035201	response to dsRNA	GRMZM2G004475|GRMZM2G457370|AC209206.3_FG011|GRMZM2G034804|GRMZM2G347402|GRMZM2G006673|GRMZM2G020187|GRMZM2G589579|GRMZM2G120661|GRMZM2G393742|GRMZM2G383210|GRMZM2G309152|GRMZM2G441583|GRMZM5G877925|GRMZM2G078754|GRMZM2G361518|GRMZM2G427031|GRMZM2G395771|GRMZM2G417089|GRMZM2G042443|GRMZM2G083689|GRMZM2G100146|GRMZM5G898314|GRMZM2G089743|GRMZM5G831712|GRMZM2G331040|AC189879.3_FG003|GRMZM5G892991|GRMZM5G872147|GRMZM2G118917	DiffvsDiv	L15x8
GO:70918	30/3703	77/17388	0.00031098	0.0035201	production of small RNA involved in gene silencing by RNA	GRMZM2G004475|GRMZM2G457370|AC209206.3_FG011|GRMZM2G034804|GRMZM2G347402|GRMZM2G006673|GRMZM2G020187|GRMZM2G589579|GRMZM2G120661|GRMZM2G393742|GRMZM2G383210|GRMZM2G309152|GRMZM2G441583|GRMZM5G877925|GRMZM2G078754|GRMZM2G361518|GRMZM2G427031|GRMZM2G395771|GRMZM2G417089|GRMZM2G042443|GRMZM2G083689|GRMZM2G100146|GRMZM5G898314|GRMZM2G089743|GRMZM5G831712|GRMZM2G331040|AC189879.3_FG003|GRMZM5G892991|GRMZM5G872147|GRMZM2G118917	DiffvsDiv	L15x8
GO:71359	30/3703	77/17388	0.00031098	0.0035201	cellular response to dsRNA	GRMZM2G004475|GRMZM2G457370|AC209206.3_FG011|GRMZM2G034804|GRMZM2G347402|GRMZM2G006673|GRMZM2G020187|GRMZM2G589579|GRMZM2G120661|GRMZM2G393742|GRMZM2G383210|GRMZM2G309152|GRMZM2G441583|GRMZM5G877925|GRMZM2G078754|GRMZM2G361518|GRMZM2G427031|GRMZM2G395771|GRMZM2G417089|GRMZM2G042443|GRMZM2G083689|GRMZM2G100146|GRMZM5G898314|GRMZM2G089743|GRMZM5G831712|GRMZM2G331040|AC189879.3_FG003|GRMZM5G892991|GRMZM5G872147|GRMZM2G118917	DiffvsDiv	L15x8
GO:31050	30/3703	77/17388	0.00031098	0.0035201	dsRNA fragmentation	GRMZM2G004475|GRMZM2G457370|AC209206.3_FG011|GRMZM2G034804|GRMZM2G347402|GRMZM2G006673|GRMZM2G020187|GRMZM2G589579|GRMZM2G120661|GRMZM2G393742|GRMZM2G383210|GRMZM2G309152|GRMZM2G441583|GRMZM5G877925|GRMZM2G078754|GRMZM2G361518|GRMZM2G427031|GRMZM2G395771|GRMZM2G417089|GRMZM2G042443|GRMZM2G083689|GRMZM2G100146|GRMZM5G898314|GRMZM2G089743|GRMZM5G831712|GRMZM2G331040|AC189879.3_FG003|GRMZM5G892991|GRMZM5G872147|GRMZM2G118917	DiffvsDiv	L15x8
GO:10558	102/3703	351/17388	0.00032922	0.0037154	negative regulation of macromolecule biosynthetic process	GRMZM2G159155|GRMZM2G034804|GRMZM2G175000|GRMZM2G081474|GRMZM2G430871|GRMZM2G131943|AC197122.3_FG003|GRMZM2G089193|GRMZM2G104396|GRMZM2G017187|GRMZM2G107540|GRMZM2G400092|GRMZM2G006042|GRMZM2G339151|GRMZM2G060000|GRMZM2G361659|AC184130.4_FG012|GRMZM2G040131|GRMZM5G898314|GRMZM2G018943|GRMZM2G043238|GRMZM2G125243|GRMZM2G416426|GRMZM2G079013|GRMZM2G177165|GRMZM2G044752|GRMZM2G378580|GRMZM2G120661|GRMZM2G403149|GRMZM2G441583|GRMZM5G877925|GRMZM2G074094|GRMZM2G361518|GRMZM2G119703|GRMZM2G375984|GRMZM2G116557|GRMZM5G883764|GRMZM2G025685|GRMZM2G417089|GRMZM2G042443|GRMZM2G042047|GRMZM2G100146|GRMZM2G480903|GRMZM2G065276|GRMZM2G089743|GRMZM2G049759|GRMZM2G331040|GRMZM5G892991|GRMZM2G339848|GRMZM2G135978|GRMZM2G071025|GRMZM2G098603|GRMZM2G010357|AC209206.3_FG011|GRMZM2G027075|GRMZM2G340749|GRMZM2G023798|GRMZM2G309152|GRMZM2G056231|GRMZM2G003307|GRMZM2G051622|GRMZM2G052435|GRMZM2G163572|GRMZM2G430027|GRMZM2G005310|GRMZM2G159741|AC197146.3_FG001|GRMZM5G831712|GRMZM2G338259|GRMZM5G872147|GRMZM2G055257|GRMZM2G118917|GRMZM2G025592|GRMZM2G457370|GRMZM2G108589|GRMZM2G312738|GRMZM2G378665|GRMZM2G046055|GRMZM2G347402|GRMZM2G008497|GRMZM2G589579|GRMZM2G350819|GRMZM2G393742|GRMZM2G383210|GRMZM2G110304|GRMZM2G017089|GRMZM2G126682|GRMZM2G169648|GRMZM2G395771|GRMZM2G451443|GRMZM2G136067|GRMZM2G083689|GRMZM2G040079|GRMZM5G851405|AC189879.3_FG003|GRMZM2G057571|GRMZM2G169645|GRMZM2G075701|GRMZM2G038158|GRMZM2G052688|GRMZM2G402002|GRMZM2G160032	DiffvsDiv	L15x8
GO:10051	41/3703	117/17388	0.00041246	0.0046278	xylem and phloem pattern formation	GRMZM2G168629|GRMZM2G086949|GRMZM2G457370|AC209206.3_FG011|GRMZM2G065822|GRMZM2G049525|AC217051.3_FG005|GRMZM2G131943|GRMZM2G129413|GRMZM2G120661|GRMZM2G306062|GRMZM2G107721|GRMZM2G134998|GRMZM2G059225|GRMZM2G010353|GRMZM2G149481|GRMZM2G164085|GRMZM2G441583|GRMZM5G877925|GRMZM2G352898|GRMZM2G034840|GRMZM2G126682|GRMZM2G123790|GRMZM2G361518|GRMZM5G870629|GRMZM2G171702|GRMZM2G149717|GRMZM2G395771|GRMZM2G084899|GRMZM2G150011|GRMZM2G177314|GRMZM2G066345|GRMZM2G094900|GRMZM2G017237|GRMZM2G051917|AC189879.3_FG003|GRMZM5G832989|GRMZM2G075701|GRMZM2G098643|GRMZM2G369130|GRMZM2G440785	DiffvsDiv	L15x8
GO:35194	34/3703	92/17388	0.00041254	0.0046278	posttranscriptional gene silencing by RNA	GRMZM2G004475|GRMZM2G457370|AC209206.3_FG011|GRMZM2G034804|GRMZM2G347402|GRMZM2G006673|GRMZM2G008497|GRMZM2G020187|GRMZM2G589579|GRMZM2G120661|GRMZM2G393742|GRMZM2G441583|GRMZM5G877925|GRMZM2G052435|GRMZM2G078754|GRMZM2G361518|GRMZM2G076730|GRMZM2G427031|GRMZM2G395771|GRMZM2G451443|GRMZM2G134284|GRMZM2G042443|GRMZM2G083689|GRMZM2G100146|GRMZM5G898314|GRMZM2G089743|GRMZM2G043238|GRMZM5G831712|GRMZM2G331040|AC189879.3_FG003|GRMZM5G892991|GRMZM2G036050|GRMZM5G872147|GRMZM2G118917	DiffvsDiv	L15x8
GO:40020	10/3703	16/17388	0.00042286	0.0047295	regulation of meiotic nuclear division	GRMZM2G008327|GRMZM2G056075|GRMZM2G027309|GRMZM2G089517|GRMZM2G078954|GRMZM2G086768|GRMZM2G035068|GRMZM2G174596|GRMZM2G379608|GRMZM2G035168	DiffvsDiv	L15x8
GO:9186	5/3703	5/17388	0.00043712	0.00486	deoxyribonucleoside diphosphate metabolic process	GRMZM2G060163|GRMZM2G155546|GRMZM2G141551|GRMZM2G023399|GRMZM2G323679	DiffvsDiv	L15x8
GO:1903321	5/3703	5/17388	0.00043712	0.00486	negative regulation of protein modification by small protein conjugation or removal	GRMZM2G439339|GRMZM2G165755|GRMZM2G352274|GRMZM2G015902|GRMZM2G089517	DiffvsDiv	L15x8
GO:910	45/3703	132/17388	0.00044544	0.0049289	cytokinesis	GRMZM2G025592|GRMZM2G099980|GRMZM2G141208|GRMZM2G034828|GRMZM2G333916|GRMZM2G167856|GRMZM2G338928|GRMZM2G174596|GRMZM2G006474|GRMZM2G080588|GRMZM2G334041|GRMZM2G039113|GRMZM2G085970|GRMZM2G107689|GRMZM2G107645|GRMZM2G336583|GRMZM2G132116|GRMZM2G079817|GRMZM5G852185|GRMZM2G136838|GRMZM2G030284|GRMZM2G015886|GRMZM2G088261|GRMZM2G031523|GRMZM2G074572|GRMZM2G008327|GRMZM2G010306|GRMZM2G334857|GRMZM2G053397|GRMZM2G063737|GRMZM2G300624|GRMZM2G149717|GRMZM2G062524|GRMZM2G126913|GRMZM2G005310|AC194970.5_FG005|GRMZM2G136143|GRMZM2G300709|GRMZM2G101874|GRMZM2G148301|GRMZM2G098828|GRMZM5G831712|GRMZM2G471186|GRMZM2G106028|GRMZM2G465169	DiffvsDiv	L15x8
GO:71427	14/3703	27/17388	0.00044973	0.0049289	mRNA-containing ribonucleoprotein complex export from nucleus	GRMZM2G439339|GRMZM2G409430|GRMZM2G078754|GRMZM2G417217|GRMZM2G329300|GRMZM2G322493|GRMZM2G088218|GRMZM2G006673|AC210013.4_FG008|GRMZM2G011030|AC149829.2_FG003|GRMZM2G000823|GRMZM5G861959|GRMZM2G167741	DiffvsDiv	L15x8
GO:6406	14/3703	27/17388	0.00044973	0.0049289	mRNA export from nucleus	GRMZM2G439339|GRMZM2G409430|GRMZM2G078754|GRMZM2G417217|GRMZM2G329300|GRMZM2G322493|GRMZM2G088218|GRMZM2G006673|AC210013.4_FG008|GRMZM2G011030|AC149829.2_FG003|GRMZM2G000823|GRMZM5G861959|GRMZM2G167741	DiffvsDiv	L15x8
GO:7140	14/3703	27/17388	0.00044973	0.0049289	male meiosis	GRMZM2G328795|GRMZM2G436981|GRMZM2G463726|GRMZM2G167856|GRMZM2G338928|GRMZM2G123089|GRMZM2G144097|GRMZM2G395736|GRMZM2G091168|GRMZM2G145390|GRMZM2G111912|GRMZM2G136838|GRMZM2G408897|GRMZM2G133969	DiffvsDiv	L15x8
GO:43038	29/3703	75/17388	0.00045118	0.0049289	amino acid activation	GRMZM2G083836|GRMZM2G701193|GRMZM2G140754|GRMZM2G117870|GRMZM2G172101|GRMZM2G046932|GRMZM2G101463|GRMZM2G158627|GRMZM2G071871|GRMZM2G134756|GRMZM2G553314|GRMZM2G019121|GRMZM2G000481|GRMZM2G438602|GRMZM2G700926|GRMZM2G386714|GRMZM2G348666|GRMZM5G821551|GRMZM2G029027|GRMZM5G874500|GRMZM2G041797|GRMZM2G057491|GRMZM2G082271|GRMZM2G094123|GRMZM2G146589|GRMZM2G013773|GRMZM2G017671|GRMZM2G090963|GRMZM2G143450	DiffvsDiv	L15x8
GO:43039	29/3703	75/17388	0.00045118	0.0049289	tRNA aminoacylation	GRMZM2G083836|GRMZM2G701193|GRMZM2G140754|GRMZM2G117870|GRMZM2G172101|GRMZM2G046932|GRMZM2G101463|GRMZM2G158627|GRMZM2G071871|GRMZM2G134756|GRMZM2G553314|GRMZM2G019121|GRMZM2G000481|GRMZM2G438602|GRMZM2G700926|GRMZM2G386714|GRMZM2G348666|GRMZM5G821551|GRMZM2G029027|GRMZM5G874500|GRMZM2G041797|GRMZM2G057491|GRMZM2G082271|GRMZM2G094123|GRMZM2G146589|GRMZM2G013773|GRMZM2G017671|GRMZM2G090963|GRMZM2G143450	DiffvsDiv	L15x8
GO:51053	15/3703	30/17388	0.00046952	0.0050343	negative regulation of DNA metabolic process	GRMZM2G169648|GRMZM2G110212|GRMZM2G378665|GRMZM2G360873|GRMZM2G060000|GRMZM2G361659|GRMZM2G049759|GRMZM2G057571|GRMZM2G056075|GRMZM2G075701|GRMZM2G154839|GRMZM2G421541|GRMZM2G035068|GRMZM2G126682|GRMZM2G035168	DiffvsDiv	L15x8
GO:9157	7/3703	9/17388	0.00047209	0.0050343	deoxyribonucleoside monophosphate biosynthetic process	GRMZM2G421493|GRMZM2G139880|GRMZM2G044762|GRMZM2G090722|GRMZM2G005990|GRMZM2G147213|GRMZM2G048821	DiffvsDiv	L15x8
GO:9162	7/3703	9/17388	0.00047209	0.0050343	deoxyribonucleoside monophosphate metabolic process	GRMZM2G421493|GRMZM2G139880|GRMZM2G044762|GRMZM2G090722|GRMZM2G005990|GRMZM2G147213|GRMZM2G048821	DiffvsDiv	L15x8
GO:9219	7/3703	9/17388	0.00047209	0.0050343	pyrimidine deoxyribonucleotide metabolic process	GRMZM2G421493|GRMZM2G141551|GRMZM2G139880|GRMZM2G023399|GRMZM2G044762|GRMZM2G090722|GRMZM2G005990	DiffvsDiv	L15x8
GO:9221	7/3703	9/17388	0.00047209	0.0050343	pyrimidine deoxyribonucleotide biosynthetic process	GRMZM2G421493|GRMZM2G141551|GRMZM2G139880|GRMZM2G023399|GRMZM2G044762|GRMZM2G090722|GRMZM2G005990	DiffvsDiv	L15x8
GO:51438	7/3703	9/17388	0.00047209	0.0050343	regulation of ubiquitin-protein transferase activity	GRMZM2G165755|GRMZM2G352274|GRMZM2G130425|GRMZM5G866918|GRMZM2G015902|GRMZM2G089517|GRMZM2G063192	DiffvsDiv	L15x8
GO:6273	7/3703	9/17388	0.00047209	0.0050343	lagging strand elongation	GRMZM2G121262|GRMZM2G100732|GRMZM2G115245|GRMZM5G831712|GRMZM2G149802|GRMZM2G071304|GRMZM2G124718	DiffvsDiv	L15x8
GO:31125	7/3703	9/17388	0.00047209	0.0050343	rRNA 3'-end processing	GRMZM2G092719|GRMZM2G126821|GRMZM2G158789|GRMZM2G099657|GRMZM2G345039|GRMZM2G040995|GRMZM2G438622	DiffvsDiv	L15x8
GO:6305	26/3703	65/17388	0.00047423	0.0050343	DNA alkylation	GRMZM2G025592|GRMZM2G333916|GRMZM2G042371|GRMZM2G177165|GRMZM2G347402|GRMZM2G589579|GRMZM2G334041|GRMZM2G393742|GRMZM2G383210|GRMZM2G309152|GRMZM2G056231|GRMZM2G110304|GRMZM2G046061|GRMZM2G427031|GRMZM2G300788|GRMZM2G339151|GRMZM2G417089|GRMZM2G005310|GRMZM2G065599|GRMZM2G449355|GRMZM2G089743|GRMZM5G831712|GRMZM2G071025|GRMZM2G098603|GRMZM2G160032|GRMZM2G118917	DiffvsDiv	L15x8
GO:6306	26/3703	65/17388	0.00047423	0.0050343	DNA methylation	GRMZM2G025592|GRMZM2G333916|GRMZM2G042371|GRMZM2G177165|GRMZM2G347402|GRMZM2G589579|GRMZM2G334041|GRMZM2G393742|GRMZM2G383210|GRMZM2G309152|GRMZM2G056231|GRMZM2G110304|GRMZM2G046061|GRMZM2G427031|GRMZM2G300788|GRMZM2G339151|GRMZM2G417089|GRMZM2G005310|GRMZM2G065599|GRMZM2G449355|GRMZM2G089743|GRMZM5G831712|GRMZM2G071025|GRMZM2G098603|GRMZM2G160032|GRMZM2G118917	DiffvsDiv	L15x8
GO:16973	6/3703	7/17388	0.00053226	0.0055873	poly(A)+ mRNA export from nucleus	GRMZM2G439339|GRMZM2G011030|GRMZM2G417217|GRMZM2G000823|GRMZM2G329300|AC210013.4_FG008	DiffvsDiv	L15x8
GO:963	6/3703	7/17388	0.00053226	0.0055873	mitochondrial RNA processing	GRMZM2G392798|AC215198.3_FG002|GRMZM2G360698|GRMZM2G379286|GRMZM2G040887|GRMZM2G416201	DiffvsDiv	L15x8
GO:42138	6/3703	7/17388	0.00053226	0.0055873	meiotic DNA double-strand break formation	GRMZM2G129913|GRMZM2G092167|GRMZM2G439198|GRMZM2G458423|GRMZM2G133969|GRMZM5G890820	DiffvsDiv	L15x8
GO:60236	6/3703	7/17388	0.00053226	0.0055873	regulation of mitotic spindle organization	GRMZM2G091543|GRMZM2G325783|GRMZM2G154904|GRMZM2G100473|GRMZM2G083012|GRMZM2G088261	DiffvsDiv	L15x8
GO:51302	21/3703	49/17388	0.00055096	0.0057674	regulation of cell division	GRMZM2G053223|GRMZM2G060987|AC233895.1_FG001|GRMZM5G809695|AC233850.1_FG005|GRMZM2G080588|GRMZM2G418294|GRMZM2G392710|GRMZM2G101874|GRMZM2G100593|GRMZM2G153754|GRMZM2G086573|GRMZM2G107689|GRMZM2G107645|GRMZM2G091362|GRMZM2G132116|GRMZM2G052515|GRMZM2G011631|GRMZM2G465169|GRMZM2G088261|GRMZM2G322090	DiffvsDiv	L15x8
GO:9124	38/3703	108/17388	0.00060185	0.0062826	nucleoside monophosphate biosynthetic process	GRMZM2G134396|GRMZM2G377553|GRMZM2G029573|GRMZM2G119852|GRMZM2G139880|GRMZM2G160925|GRMZM2G170101|GRMZM2G359070|GRMZM2G101900|GRMZM2G069458|GRMZM2G133121|GRMZM2G068259|GRMZM2G093347|GRMZM5G874277|GRMZM2G421493|GRMZM2G018238|GRMZM2G080380|GRMZM5G895991|GRMZM2G367026|GRMZM2G301172|GRMZM2G003875|GRMZM2G136283|GRMZM2G044762|GRMZM2G005990|GRMZM2G048821|GRMZM2G043776|GRMZM2G069229|GRMZM2G147450|GRMZM2G021704|AC188838.3_FG005|GRMZM2G061990|GRMZM2G155626|GRMZM2G000622|GRMZM2G100084|GRMZM2G180863|GRMZM2G090722|GRMZM2G147213|GRMZM2G109472	DiffvsDiv	L15x8
GO:9089	12/3703	22/17388	0.00063619	0.0066044	lysine biosynthetic process via diaminopimelate	GRMZM2G010328|GRMZM2G365423|GRMZM2G415117|GRMZM2G104546|GRMZM2G090241|GRMZM2G052935|GRMZM2G136712|GRMZM2G119852|GRMZM2G024686|GRMZM2G027835|GRMZM2G090722|GRMZM2G076885	DiffvsDiv	L15x8
GO:46451	12/3703	22/17388	0.00063619	0.0066044	diaminopimelate metabolic process	GRMZM2G010328|GRMZM2G365423|GRMZM2G415117|GRMZM2G104546|GRMZM2G090241|GRMZM2G052935|GRMZM2G136712|GRMZM2G119852|GRMZM2G024686|GRMZM2G027835|GRMZM2G090722|GRMZM2G076885	DiffvsDiv	L15x8
GO:44764	71/3703	234/17388	0.00069148	0.0071587	multi-organism cellular process	GRMZM2G492915|GRMZM2G027673|AC209206.3_FG011|GRMZM2G004878|GRMZM2G030768|GRMZM2G118403|GRMZM2G081474|GRMZM2G177461|GRMZM2G083138|GRMZM2G107309|GRMZM2G153815|GRMZM2G005170|GRMZM2G334142|GRMZM2G461936|GRMZM2G002616|GRMZM2G163572|GRMZM2G057369|GRMZM2G043350|GRMZM2G060369|GRMZM2G102829|GRMZM2G150496|GRMZM2G005310|GRMZM5G898314|GRMZM2G066860|AC199001.3_FG005|GRMZM2G365374|GRMZM5G831712|GRMZM2G129007|GRMZM2G133854|GRMZM2G176707|AC209784.3_FG007|GRMZM2G025592|GRMZM2G333916|GRMZM2G457370|GRMZM2G098331|GRMZM2G015190|GRMZM2G177165|GRMZM2G347402|GRMZM2G020187|GRMZM2G589579|GRMZM2G089454|GRMZM2G334041|GRMZM2G016997|GRMZM2G120661|GRMZM2G441583|GRMZM5G877925|GRMZM2G010693|GRMZM2G461159|GRMZM2G393507|GRMZM2G361518|GRMZM2G119703|GRMZM2G395771|GRMZM2G033828|GRMZM5G824964|GRMZM2G139894|GRMZM2G155242|GRMZM2G136067|GRMZM2G042443|GRMZM2G042047|GRMZM2G100146|GRMZM2G121186|GRMZM2G085266|GRMZM2G331040|AC189879.3_FG003|GRMZM2G105631|GRMZM2G022019|GRMZM5G892991|GRMZM2G004528|GRMZM2G034155|GRMZM2G071025|GRMZM5G836028	DiffvsDiv	L15x8
GO:6144	13/3703	25/17388	0.00069409	0.0071659	purine nucleobase metabolic process	GRMZM2G003875|GRMZM2G170101|GRMZM2G019799|GRMZM2G093347|GRMZM5G874277|GRMZM5G899656|AC188838.3_FG005|GRMZM2G173413|GRMZM2G018238|GRMZM2G406830|GRMZM5G833578|GRMZM2G164141|GRMZM2G168332	DiffvsDiv	L15x8
GO:71897	14/3703	28/17388	0.00072411	0.0074554	DNA biosynthetic process	GRMZM2G030523|GRMZM2G356204|GRMZM2G167338|GRMZM2G169648|GRMZM2G030128|GRMZM2G023983|GRMZM2G154267|GRMZM2G128938|GRMZM2G048821|GRMZM5G851769|GRMZM2G149802|GRMZM2G154119|AC213050.3_FG001|GRMZM2G071304	DiffvsDiv	L15x8
GO:9653	295/3703	1177/17388	0.00073665	0.0075638	anatomical structure morphogenesis	GRMZM2G031656|GRMZM2G035217|GRMZM2G321354|GRMZM2G046353|GRMZM2G016939|GRMZM2G086801|GRMZM2G126468|GRMZM2G131943|GRMZM2G057000|GRMZM2G136838|GRMZM2G408897|GRMZM2G039934|GRMZM2G352898|GRMZM2G445169|GRMZM2G003509|GRMZM2G057369|GRMZM2G030578|GRMZM2G158175|GRMZM2G177393|GRMZM2G171702|GRMZM2G085049|GRMZM2G419328|GRMZM2G165828|GRMZM2G122537|GRMZM2G399073|GRMZM2G447455|GRMZM2G171383|GRMZM2G468299|GRMZM2G148702|GRMZM2G163081|GRMZM2G409974|GRMZM2G004949|GRMZM2G015037|GRMZM5G866758|GRMZM2G338928|GRMZM2G158281|GRMZM2G063942|GRMZM2G087678|GRMZM2G301647|GRMZM2G176630|GRMZM2G049525|GRMZM2G044752|GRMZM2G009030|GRMZM2G107721|GRMZM2G123776|GRMZM2G134998|GRMZM2G090738|GRMZM2G441583|GRMZM2G074124|GRMZM2G447447|GRMZM2G442551|GRMZM2G163751|GRMZM2G702036|GRMZM2G360949|GRMZM2G430680|GRMZM2G137358|GRMZM2G454594|GRMZM2G028151|GRMZM2G139894|GRMZM2G067734|GRMZM2G068701|GRMZM2G136143|GRMZM2G019612|GRMZM2G101874|GRMZM2G015011|GRMZM2G062045|GRMZM2G125943|GRMZM2G049759|GRMZM2G068024|GRMZM2G022856|GRMZM2G014844|GRMZM2G135978|GRMZM2G034155|GRMZM2G053338|GRMZM2G075150|GRMZM2G111731|GRMZM2G161435|AC209206.3_FG011|GRMZM2G458164|GRMZM2G034848|GRMZM2G082484|GRMZM2G005680|GRMZM2G141948|GRMZM2G116063|GRMZM2G138410|GRMZM2G105844|GRMZM2G316113|GRMZM2G071119|GRMZM2G108318|GRMZM2G059225|GRMZM2G010353|GRMZM2G312438|GRMZM2G166445|GRMZM2G006765|GRMZM2G085409|GRMZM2G010105|GRMZM2G117028|GRMZM2G046021|GRMZM2G033649|AC205574.3_FG006|GRMZM2G070708|GRMZM2G438386|GRMZM2G114793|GRMZM5G869779|GRMZM5G832409|GRMZM2G094900|GRMZM2G122296|GRMZM2G106028|GRMZM2G088112|GRMZM2G529859|GRMZM2G123140|GRMZM2G141031|GRMZM2G139963|GRMZM2G004334|GRMZM2G004699|GRMZM2G099101|GRMZM2G004459|GRMZM2G138198|AC217051.3_FG005|GRMZM2G131329|GRMZM2G339379|GRMZM2G018612|GRMZM2G085970|GRMZM2G128865|GRMZM2G047949|GRMZM2G181104|GRMZM2G377615|GRMZM2G068193|GRMZM5G834354|GRMZM2G007953|GRMZM2G032699|GRMZM2G017081|GRMZM2G141931|GRMZM2G368908|GRMZM2G062524|GRMZM2G084899|GRMZM2G040995|GRMZM2G476843|GRMZM2G157147|GRMZM2G083689|GRMZM2G169000|AC188838.3_FG005|AC189879.3_FG003|GRMZM2G410812|GRMZM2G465169|GRMZM2G035843|GRMZM2G073882|GRMZM2G140811|GRMZM2G109056|GRMZM5G816636|GRMZM2G054013|GRMZM2G062318|GRMZM2G167856|GRMZM2G412524|GRMZM2G126190|GRMZM2G109977|GRMZM2G157019|GRMZM2G046755|GRMZM2G065822|GRMZM2G392710|GRMZM2G472023|GRMZM2G052515|GRMZM2G011401|GRMZM2G030284|GRMZM2G020805|GRMZM2G075637|GRMZM2G110726|GRMZM2G027683|GRMZM2G415007|GRMZM2G043350|GRMZM2G177314|GRMZM2G154890|GRMZM2G066345|GRMZM2G043238|GRMZM2G151944|GRMZM2G011631|GRMZM2G369130|GRMZM2G440785|AC209784.3_FG007|GRMZM2G092888|GRMZM2G141208|GRMZM2G115516|GRMZM2G175140|GRMZM2G127739|GRMZM2G307588|GRMZM2G150166|GRMZM2G418294|GRMZM2G064630|GRMZM2G167031|GRMZM2G016997|GRMZM2G120661|GRMZM2G403149|GRMZM2G054715|GRMZM2G107686|GRMZM5G877925|GRMZM2G056569|GRMZM2G136665|GRMZM2G361518|GRMZM2G047055|GRMZM2G168119|GRMZM2G479110|GRMZM2G167824|GRMZM5G870629|GRMZM2G158679|GRMZM2G300965|GRMZM2G480903|GRMZM2G125424|GRMZM2G171080|GRMZM2G032132|GRMZM2G107696|GRMZM2G492915|GRMZM2G071071|GRMZM2G096370|GRMZM2G165755|GRMZM2G137965|GRMZM2G085236|GRMZM2G016858|GRMZM2G495626|AC233850.1_FG005|GRMZM2G116461|GRMZM2G024882|GRMZM2G018238|GRMZM2G085474|AC197672.3_FG002|GRMZM2G129413|GRMZM2G152328|GRMZM2G392477|GRMZM2G446858|GRMZM2G322090|GRMZM2G078279|GRMZM2G334857|GRMZM2G099630|GRMZM2G158657|GRMZM2G300624|GRMZM2G439198|GRMZM2G149717|GRMZM2G138382|GRMZM2G114276|GRMZM2G150011|GRMZM2G119287|GRMZM5G809695|GRMZM2G102625|GRMZM2G362306|GRMZM2G059052|GRMZM2G050925|GRMZM5G831712|GRMZM2G072850|GRMZM2G402584|GRMZM2G018223|GRMZM2G073591|GRMZM2G008898|GRMZM2G352274|GRMZM2G457370|GRMZM2G377215|GRMZM2G009627|GRMZM2G391042|GRMZM2G170400|GRMZM2G005384|GRMZM2G006474|GRMZM2G306062|GRMZM2G153754|GRMZM2G149802|GRMZM5G852185|GRMZM2G149481|GRMZM2G164085|GRMZM2G381395|GRMZM5G895313|GRMZM2G078926|GRMZM2G013324|AC187157.4_FG005|GRMZM2G015861|GRMZM2G012904|GRMZM2G057459|GRMZM2G074572|GRMZM2G005256|GRMZM2G140328|GRMZM2G462613|GRMZM5G879882|GRMZM2G153068|GRMZM2G178102|GRMZM2G417963|GRMZM2G395771|GRMZM2G084014|GRMZM2G033828|GRMZM2G022258|GRMZM2G145690|GRMZM2G017237|GRMZM2G043737|GRMZM2G149935|GRMZM2G098643|GRMZM5G836028|GRMZM2G096106|GRMZM2G052688|GRMZM2G409312|GRMZM2G345081	DiffvsDiv	L15x8
GO:7276	26/3703	67/17388	0.00081784	0.0083507	gamete generation	GRMZM2G441768|GRMZM2G047143|GRMZM2G360698|GRMZM2G029912|GRMZM2G392710|GRMZM2G015384|GRMZM2G101689|GRMZM2G465053|GRMZM2G316232|GRMZM2G408897|GRMZM2G083526|GRMZM2G056569|GRMZM2G323082|GRMZM2G061735|GRMZM2G028151|GRMZM2G412911|GRMZM2G112072|GRMZM2G159307|GRMZM2G439198|GRMZM2G118355|GRMZM2G178227|GRMZM5G880632|GRMZM2G061234|GRMZM2G100121|GRMZM2G076617|GRMZM2G424651	DiffvsDiv	L15x8
GO:387	10/3703	17/17388	0.00083107	0.0083507	spliceosomal snRNP assembly	GRMZM2G125378|GRMZM2G027571|GRMZM2G038606|GRMZM2G139837|GRMZM2G433801|GRMZM2G003307|GRMZM2G094850|GRMZM2G115925|GRMZM5G884325|GRMZM2G000608	DiffvsDiv	L15x8
GO:9174	10/3703	17/17388	0.00083107	0.0083507	pyrimidine ribonucleoside monophosphate biosynthetic process	GRMZM2G043776|GRMZM2G147450|GRMZM2G021704|GRMZM2G061990|GRMZM2G029573|GRMZM2G301172|GRMZM2G080380|GRMZM2G367026|GRMZM2G101900|GRMZM2G109472	DiffvsDiv	L15x8
GO:51026	10/3703	17/17388	0.00083107	0.0083507	chiasma assembly	GRMZM2G129913|GRMZM2G177942|GRMZM2G361501|GRMZM2G410318|GRMZM2G346278|GRMZM2G019971|GRMZM2G458423|GRMZM2G133969|GRMZM5G890820|GRMZM2G019621	DiffvsDiv	L15x8
GO:46049	10/3703	17/17388	0.00083107	0.0083507	UMP metabolic process	GRMZM2G043776|GRMZM2G147450|GRMZM2G021704|GRMZM2G061990|GRMZM2G029573|GRMZM2G301172|GRMZM2G080380|GRMZM2G367026|GRMZM2G101900|GRMZM2G109472	DiffvsDiv	L15x8
GO:6222	10/3703	17/17388	0.00083107	0.0083507	UMP biosynthetic process	GRMZM2G043776|GRMZM2G147450|GRMZM2G021704|GRMZM2G061990|GRMZM2G029573|GRMZM2G301172|GRMZM2G080380|GRMZM2G367026|GRMZM2G101900|GRMZM2G109472	DiffvsDiv	L15x8
GO:6312	10/3703	17/17388	0.00083107	0.0083507	mitotic recombination	GRMZM2G123089|GRMZM2G021270|GRMZM2G138125|GRMZM2G030128|GRMZM2G121543|GRMZM2G133952|GRMZM2G361501|GRMZM2G002626|GRMZM2G055464|GRMZM2G058954	DiffvsDiv	L15x8
GO:31048	10/3703	17/17388	0.00083107	0.0083507	chromatin silencing by small RNA	GRMZM2G350819|GRMZM2G065276|GRMZM2G074094|GRMZM2G089743|GRMZM2G383210|GRMZM2G309152|GRMZM2G347402|GRMZM2G417089|GRMZM2G042443|GRMZM2G589579	DiffvsDiv	L15x8
GO:9933	28/3703	74/17388	0.00084	0.008418	meristem structural organization	GRMZM2G009627|GRMZM2G141948|GRMZM2G049525|GRMZM2G392710|GRMZM2G472023|AC197672.3_FG002|GRMZM2G153754|GRMZM2G068193|GRMZM2G003509|AC187157.4_FG005|GRMZM2G056569|GRMZM2G030578|GRMZM2G454594|GRMZM2G010105|GRMZM2G167824|GRMZM2G141931|GRMZM2G178102|GRMZM2G399073|GRMZM2G169000|GRMZM2G049759|GRMZM2G050925|GRMZM5G831712|GRMZM2G151944|GRMZM2G043737|GRMZM2G529859|GRMZM2G096106|GRMZM2G052688|GRMZM2G092888	DiffvsDiv	L15x8
GO:30154	223/3703	868/17388	0.00084234	0.008419	cell differentiation	GRMZM2G040924|GRMZM2G046353|GRMZM2G016939|GRMZM2G088309|AC203535.4_FG001|GRMZM2G126468|GRMZM2G105401|GRMZM2G004957|GRMZM2G408897|GRMZM2G003509|GRMZM2G057369|GRMZM2G140669|GRMZM2G323082|GRMZM2G177393|GRMZM2G061735|GRMZM2G052581|GRMZM2G171702|GRMZM2G085049|GRMZM2G419328|GRMZM2G122537|GRMZM2G005353|GRMZM2G447455|GRMZM2G468299|GRMZM2G045818|GRMZM2G004949|GRMZM2G015037|GRMZM2G070113|GRMZM2G051256|GRMZM5G866758|GRMZM2G054795|GRMZM2G023372|GRMZM2G701193|GRMZM2G079013|GRMZM2G063942|GRMZM2G087678|GRMZM2G301647|GRMZM2G029912|GRMZM2G176630|GRMZM2G015384|GRMZM2G009030|GRMZM2G320606|GRMZM2G123776|GRMZM2G035477|GRMZM2G441583|GRMZM2G074124|GRMZM2G447447|GRMZM2G163751|GRMZM2G702036|GRMZM2G083526|GRMZM2G430680|GRMZM2G028151|GRMZM2G412911|GRMZM2G112072|GRMZM2G067734|GRMZM2G019612|GRMZM2G118063|GRMZM2G015011|GRMZM2G062045|GRMZM2G052926|GRMZM2G014844|GRMZM2G136599|GRMZM2G075150|GRMZM2G111731|AC209206.3_FG011|GRMZM2G034848|GRMZM2G082484|GRMZM2G005680|GRMZM2G135381|GRMZM2G138410|GRMZM2G102218|GRMZM2G316113|GRMZM2G316232|GRMZM2G166445|GRMZM2G006765|GRMZM2G085409|GRMZM2G111045|GRMZM2G010105|GRMZM2G117028|GRMZM2G145879|GRMZM2G033649|AC205574.3_FG006|GRMZM2G114793|GRMZM2G118355|GRMZM5G869779|GRMZM2G101499|GRMZM2G122296|GRMZM2G088112|GRMZM2G529859|GRMZM2G123140|GRMZM2G081812|GRMZM2G004334|GRMZM2G047143|GRMZM2G004459|GRMZM2G347402|GRMZM2G138198|GRMZM2G589579|GRMZM2G131329|GRMZM2G085970|GRMZM2G051528|GRMZM2G181104|AC202864.3_FG002|GRMZM2G377615|GRMZM6G039492|GRMZM2G476843|GRMZM2G157147|AC189879.3_FG003|GRMZM2G153227|GRMZM2G039889|GRMZM2G410812|GRMZM2G035843|GRMZM2G073882|GRMZM2G424651|GRMZM5G816636|GRMZM2G062318|GRMZM2G412524|GRMZM2G126190|GRMZM5G881296|GRMZM2G157019|GRMZM2G001289|GRMZM2G085675|GRMZM2G044576|GRMZM2G392710|GRMZM2G101689|GRMZM2G465053|GRMZM2G052515|GRMZM2G020805|GRMZM2G075637|GRMZM5G832672|GRMZM2G096458|GRMZM2G407287|GRMZM2G031941|GRMZM2G415007|GRMZM2G053394|GRMZM2G043350|GRMZM2G159307|GRMZM2G125648|GRMZM5G880632|AC209784.3_FG007|GRMZM2G060834|GRMZM2G087714|GRMZM2G418294|GRMZM2G064630|GRMZM2G167031|GRMZM2G016997|GRMZM2G403149|GRMZM2G054715|GRMZM2G011742|GRMZM2G357804|GRMZM2G051793|GRMZM2G136665|GRMZM2G361518|GRMZM2G047055|GRMZM2G138967|GRMZM2G167824|GRMZM2G114775|GRMZM2G158679|GRMZM2G300965|GRMZM2G032252|GRMZM2G171080|GRMZM2G070054|GRMZM2G107696|GRMZM2G492915|GRMZM2G071071|GRMZM2G165755|GRMZM2G025054|GRMZM2G137965|GRMZM2G437460|GRMZM2G317051|AC233850.1_FG005|GRMZM2G152688|GRMZM2G085474|GRMZM2G152328|GRMZM2G392477|GRMZM2G054615|AC197545.3_FG002|GRMZM2G032267|GRMZM2G033356|GRMZM2G439198|GRMZM2G149717|GRMZM5G891280|GRMZM2G059052|GRMZM2G153648|GRMZM2G017016|GRMZM2G131516|GRMZM2G176707|GRMZM2G073591|GRMZM2G352274|GRMZM2G457370|GRMZM2G377215|GRMZM2G009627|GRMZM2G360698|GRMZM2G170400|GRMZM2G045005|GRMZM2G005384|GRMZM2G006474|GRMZM2G417164|GRMZM2G306062|GRMZM5G852185|GRMZM2G381395|GRMZM2G078926|GRMZM2G013324|GRMZM2G108057|AC187157.4_FG005|GRMZM2G074572|GRMZM2G098884|GRMZM5G879882|GRMZM2G153068|GRMZM2G178102|GRMZM2G084014|GRMZM2G033828|GRMZM2G022258|GRMZM2G178227|GRMZM2G403218|GRMZM5G874500|GRMZM2G151444|GRMZM2G145690|GRMZM2G051917|GRMZM2G149935|GRMZM2G169645|GRMZM2G128212|GRMZM2G098643|GRMZM2G160151|GRMZM5G836028	DiffvsDiv	L15x8
GO:35266	23/3703	57/17388	0.00085409	0.0085137	meristem growth	GRMZM2G056569|GRMZM2G168119|GRMZM2G078022|GRMZM2G167338|GRMZM2G479110|GRMZM2G167824|GRMZM2G141931|GRMZM2G399073|GRMZM2G139894|GRMZM2G065822|GRMZM2G049525|GRMZM2G341216|GRMZM5G869779|AC217051.3_FG005|GRMZM2G148702|GRMZM2G032132|GRMZM2G034155|GRMZM2G164085|GRMZM2G529859|GRMZM2G409974|GRMZM2G169432|AC187157.4_FG005|GRMZM2G110726	DiffvsDiv	L15x8
GO:45787	19/3703	44/17388	0.00089291	0.0088772	positive regulation of cell cycle	GRMZM2G080314|GRMZM2G162356|GRMZM2G023372|GRMZM2G060987|GRMZM2G010105|GRMZM2G300624|GRMZM2G317051|GRMZM2G008273|AC149818.2_FG004|GRMZM2G086801|AC233850.1_FG005|AC197146.3_FG001|GRMZM2G153769|AC213884.3_FG001|GRMZM2G320606|GRMZM2G052515|GRMZM2G088261|GRMZM2G052688|GRMZM2G096458	DiffvsDiv	L15x8
GO:10639	22/3703	54/17388	0.00094273	0.0093231	negative regulation of organelle organization	GRMZM2G439339|GRMZM2G080314|GRMZM2G047143|GRMZM2G009913|GRMZM2G112072|GRMZM5G869469|GRMZM2G177165|GRMZM2G040079|GRMZM2G417410|GRMZM2G174246|GRMZM2G152007|GRMZM2G339379|GRMZM5G899300|GRMZM2G056075|GRMZM2G089193|GRMZM2G105750|GRMZM2G071025|GRMZM2G129444|GRMZM2G035077|GRMZM2G052688|GRMZM2G035068|GRMZM2G035168	DiffvsDiv	L15x8
GO:48236	22/3703	54/17388	0.00094273	0.0093231	plant-type spore development	GRMZM2G010637|GRMZM2G120938|GRMZM2G571844|GRMZM2G430680|GRMZM2G334857|GRMZM2G137435|GRMZM2G463726|GRMZM5G889467|GRMZM2G349665|GRMZM2G347402|GRMZM2G458423|GRMZM2G589579|GRMZM2G101499|GRMZM2G106308|GRMZM2G067675|GRMZM2G368678|GRMZM2G447447|GRMZM2G037882|GRMZM2G133969|GRMZM2G010693|GRMZM2G146794|GRMZM2G095757	DiffvsDiv	L15x8
GO:70585	18/3703	41/17388	0.00095737	0.0093937	protein localization to mitochondrion	GRMZM2G005036|GRMZM2G413711|GRMZM2G075003|GRMZM2G064804|GRMZM2G121743|GRMZM2G103725|GRMZM2G081037|GRMZM2G159542|GRMZM2G174696|GRMZM2G319878|GRMZM2G174236|GRMZM2G156848|GRMZM2G095695|GRMZM2G005209|GRMZM2G058432|GRMZM2G368041|GRMZM2G019597|GRMZM2G339503	DiffvsDiv	L15x8
GO:6626	18/3703	41/17388	0.00095737	0.0093937	protein targeting to mitochondrion	GRMZM2G005036|GRMZM2G413711|GRMZM2G075003|GRMZM2G064804|GRMZM2G121743|GRMZM2G103725|GRMZM2G081037|GRMZM2G159542|GRMZM2G174696|GRMZM2G319878|GRMZM2G174236|GRMZM2G156848|GRMZM2G095695|GRMZM2G005209|GRMZM2G058432|GRMZM2G368041|GRMZM2G019597|GRMZM2G339503	DiffvsDiv	L15x8
GO:72655	18/3703	41/17388	0.00095737	0.0093937	establishment of protein localization to mitochondrion	GRMZM2G005036|GRMZM2G413711|GRMZM2G075003|GRMZM2G064804|GRMZM2G121743|GRMZM2G103725|GRMZM2G081037|GRMZM2G159542|GRMZM2G174696|GRMZM2G319878|GRMZM2G174236|GRMZM2G156848|GRMZM2G095695|GRMZM2G005209|GRMZM2G058432|GRMZM2G368041|GRMZM2G019597|GRMZM2G339503	DiffvsDiv	L15x8
GO:9085	12/3703	23/17388	0.0010736	0.010507	lysine biosynthetic process	GRMZM2G010328|GRMZM2G365423|GRMZM2G415117|GRMZM2G104546|GRMZM2G090241|GRMZM2G052935|GRMZM2G136712|GRMZM2G119852|GRMZM2G024686|GRMZM2G027835|GRMZM2G090722|GRMZM2G076885	DiffvsDiv	L15x8
GO:48519	249/3703	984/17388	0.0010783	0.010525	negative regulation of biological process	GRMZM2G159155|GRMZM2G098594|GRMZM2G034804|GRMZM2G162329|GRMZM2G089517|GRMZM2G081474|GRMZM2G086801|GRMZM2G131943|GRMZM2G017349|AC197122.3_FG003|GRMZM2G004957|GRMZM2G089193|GRMZM2G039934|GRMZM2G057369|GRMZM2G078754|GRMZM2G177393|GRMZM2G445958|GRMZM2G028812|GRMZM2G040131|GRMZM5G898314|GRMZM2G366146|GRMZM2G125243|GRMZM2G092008|GRMZM2G077197|GRMZM2G333916|GRMZM2G079013|GRMZM5G869469|GRMZM2G177165|GRMZM2G006673|GRMZM2G100898|GRMZM2G176630|GRMZM2G044752|GRMZM2G378580|GRMZM2G441583|GRMZM2G702036|GRMZM2G119703|GRMZM2G375984|GRMZM2G116557|GRMZM2G110212|GRMZM2G112072|GRMZM5G883764|GRMZM2G021642|GRMZM2G025685|GRMZM2G042443|GRMZM2G019612|GRMZM2G118063|GRMZM2G089743|GRMZM2G125943|GRMZM2G049759|GRMZM2G068024|GRMZM2G331040|GRMZM5G899300|GRMZM2G014844|GRMZM2G135978|GRMZM2G168079|GRMZM2G414866|GRMZM2G004475|GRMZM2G080746|GRMZM2G161435|GRMZM2G010357|AC209206.3_FG011|GRMZM2G027075|GRMZM2G025579|GRMZM2G132794|GRMZM2G360873|GRMZM2G180909|GRMZM2G316113|GRMZM2G309152|GRMZM2G056075|GRMZM2G010353|GRMZM2G051622|GRMZM2G085409|GRMZM2G327247|GRMZM2G427031|GRMZM2G108677|GRMZM2G009913|GRMZM2G005310|GRMZM2G174246|GRMZM2G088112|GRMZM2G338259|GRMZM2G123140|GRMZM5G872147|GRMZM2G118917|GRMZM2G025592|GRMZM2G081812|GRMZM5G839812|GRMZM2G112165|GRMZM2G004334|GRMZM2G047143|GRMZM2G015902|GRMZM2G108589|GRMZM2G042371|GRMZM2G046055|GRMZM2G347402|GRMZM2G008497|GRMZM2G589579|GRMZM2G350819|GRMZM2G117060|AC217051.3_FG005|GRMZM2G131329|GRMZM2G339379|GRMZM2G393742|GRMZM2G047949|GRMZM2G181104|GRMZM2G133986|GRMZM2G133746|GRMZM2G012631|GRMZM2G110304|GRMZM2G017089|GRMZM2G010693|GRMZM2G126682|GRMZM2G439339|GRMZM2G139973|GRMZM2G172657|GRMZM2G451443|GRMZM2G040995|GRMZM2G134284|GRMZM2G083689|GRMZM2G040079|AC189879.3_FG003|GRMZM2G075701|GRMZM2G105750|GRMZM2G126552|GRMZM2G035168|GRMZM2G109056|GRMZM2G062318|GRMZM2G048494|GRMZM2G175000|GRMZM2G001289|GRMZM2G430871|GRMZM2G417410|GRMZM2G152007|GRMZM2G461936|GRMZM2G020805|GRMZM2G104396|GRMZM2G146115|GRMZM2G017187|GRMZM2G107540|GRMZM2G080314|GRMZM2G046061|GRMZM2G704093|GRMZM2G076730|GRMZM2G400092|GRMZM2G006042|GRMZM2G339151|GRMZM2G060369|GRMZM2G060000|GRMZM2G343769|GRMZM2G361659|GRMZM2G176585|AC184130.4_FG012|GRMZM2G305159|GRMZM2G067675|GRMZM2G018943|AC199001.3_FG005|GRMZM2G449355|GRMZM2G043238|GRMZM2G011631|GRMZM2G032110|GRMZM2G129444|GRMZM2G126292|GRMZM2G128477|AC209784.3_FG007|GRMZM2G035068|GRMZM2G416426|GRMZM2G334041|GRMZM2G120661|GRMZM2G403149|GRMZM5G877925|GRMZM2G035077|GRMZM2G357804|GRMZM2G461159|GRMZM2G056569|GRMZM2G074094|GRMZM2G361518|GRMZM2G300965|GRMZM2G417089|GRMZM2G042047|GRMZM2G100146|GRMZM2G480903|GRMZM2G065276|GRMZM5G892991|GRMZM2G036050|GRMZM2G339848|GRMZM2G071025|GRMZM2G318803|GRMZM2G098603|GRMZM2G492915|GRMZM2G165755|GRMZM2G137965|GRMZM2G143602|GRMZM2G078022|GRMZM2G340749|GRMZM2G021498|GRMZM2G023798|GRMZM2G024882|GRMZM2G143160|GRMZM6G247892|GRMZM2G056231|GRMZM2G003307|GRMZM2G169432|GRMZM2G109140|GRMZM2G052435|GRMZM2G163572|GRMZM2G146794|GRMZM2G074351|GRMZM2G027007|GRMZM2G430027|GRMZM2G108716|GRMZM2G175177|GRMZM2G159741|AC197146.3_FG001|GRMZM2G038497|AC149829.2_FG003|GRMZM5G831712|GRMZM2G055257|GRMZM2G018223|GRMZM2G021270|GRMZM2G352274|GRMZM2G457370|GRMZM2G349665|GRMZM2G312738|GRMZM2G378665|GRMZM2G069651|AC155496.2_FG009|GRMZM2G020187|GRMZM2G024668|GRMZM2G383210|GRMZM2G149802|GRMZM2G358931|GRMZM2G141084|GRMZM2G074572|GRMZM2G169648|GRMZM2G417963|GRMZM2G395771|GRMZM2G136067|GRMZM2G145690|GRMZM5G851405|GRMZM2G022019|GRMZM2G057571|GRMZM2G149935|GRMZM2G169645|GRMZM5G878541|GRMZM2G038158|GRMZM2G154839|GRMZM2G052688|GRMZM2G402002|GRMZM2G421541|GRMZM2G160032	DiffvsDiv	L15x8
GO:9616	14/3703	29/17388	0.0011275	0.01092	virus induced gene silencing	GRMZM2G361518|GRMZM2G457370|AC209206.3_FG011|GRMZM2G395771|GRMZM2G020187|AC199001.3_FG005|GRMZM2G120661|GRMZM5G831712|GRMZM2G331040|AC189879.3_FG003|GRMZM5G892991|GRMZM2G461936|GRMZM2G441583|GRMZM5G877925	DiffvsDiv	L15x8
GO:52018	14/3703	29/17388	0.0011275	0.01092	modulation by symbiont of RNA levels in host	GRMZM2G361518|GRMZM2G457370|AC209206.3_FG011|GRMZM2G395771|GRMZM2G020187|AC199001.3_FG005|GRMZM2G120661|GRMZM5G831712|GRMZM2G331040|AC189879.3_FG003|GRMZM5G892991|GRMZM2G461936|GRMZM2G441583|GRMZM5G877925	DiffvsDiv	L15x8
GO:52249	14/3703	29/17388	0.0011275	0.01092	modulation of RNA levels in other organism involved in symbiotic interaction	GRMZM2G361518|GRMZM2G457370|AC209206.3_FG011|GRMZM2G395771|GRMZM2G020187|AC199001.3_FG005|GRMZM2G120661|GRMZM5G831712|GRMZM2G331040|AC189879.3_FG003|GRMZM5G892991|GRMZM2G461936|GRMZM2G441583|GRMZM5G877925	DiffvsDiv	L15x8
GO:16568	20/3703	48/17388	0.0011368	0.010982	chromatin modification	GRMZM2G025592|GRMZM2G023372|GRMZM2G159032|GRMZM2G074094|GRMZM2G408096|GRMZM2G119703|GRMZM2G419409|GRMZM2G117458|GRMZM2G484880|GRMZM2G054380|GRMZM2G081474|GRMZM2G005310|GRMZM2G136067|GRMZM2G100146|GRMZM2G312672|GRMZM5G851405|GRMZM2G320606|GRMZM2G163572|GRMZM2G312654|AC233961.1_FG001	DiffvsDiv	L15x8
GO:31327	103/3703	367/17388	0.0011562	0.011141	negative regulation of cellular biosynthetic process	GRMZM2G159155|GRMZM2G034804|GRMZM2G175000|GRMZM2G081474|GRMZM2G430871|GRMZM2G131943|AC197122.3_FG003|GRMZM2G089193|GRMZM2G104396|GRMZM2G017187|GRMZM2G107540|GRMZM2G080314|GRMZM2G400092|GRMZM2G006042|GRMZM2G339151|GRMZM2G060000|GRMZM2G361659|AC184130.4_FG012|GRMZM2G040131|GRMZM5G898314|GRMZM2G018943|GRMZM2G043238|GRMZM2G125243|GRMZM2G416426|GRMZM2G079013|GRMZM2G177165|GRMZM2G044752|GRMZM2G378580|GRMZM2G120661|GRMZM2G403149|GRMZM2G441583|GRMZM5G877925|GRMZM2G074094|GRMZM2G361518|GRMZM2G119703|GRMZM2G375984|GRMZM2G116557|GRMZM5G883764|GRMZM2G025685|GRMZM2G417089|GRMZM2G042443|GRMZM2G042047|GRMZM2G100146|GRMZM2G480903|GRMZM2G065276|GRMZM2G089743|GRMZM2G049759|GRMZM2G331040|GRMZM5G892991|GRMZM2G339848|GRMZM2G135978|GRMZM2G071025|GRMZM2G098603|GRMZM2G010357|AC209206.3_FG011|GRMZM2G027075|GRMZM2G340749|GRMZM2G023798|GRMZM2G309152|GRMZM2G056231|GRMZM2G003307|GRMZM2G051622|GRMZM2G052435|GRMZM2G163572|GRMZM2G430027|GRMZM2G005310|GRMZM2G159741|AC197146.3_FG001|GRMZM5G831712|GRMZM2G338259|GRMZM5G872147|GRMZM2G055257|GRMZM2G118917|GRMZM2G025592|GRMZM2G457370|GRMZM2G108589|GRMZM2G312738|GRMZM2G378665|GRMZM2G046055|GRMZM2G347402|GRMZM2G008497|GRMZM2G589579|GRMZM2G350819|GRMZM2G393742|GRMZM2G383210|GRMZM2G110304|GRMZM2G017089|GRMZM2G126682|GRMZM2G169648|GRMZM2G395771|GRMZM2G451443|GRMZM2G136067|GRMZM2G083689|GRMZM2G040079|GRMZM5G851405|AC189879.3_FG003|GRMZM2G057571|GRMZM2G169645|GRMZM2G075701|GRMZM2G038158|GRMZM2G052688|GRMZM2G402002|GRMZM2G160032	DiffvsDiv	L15x8
GO:90697	47/3703	145/17388	0.0011725	0.01127	post-embryonic plant organ morphogenesis	GRMZM2G073591|GRMZM2G109056|GRMZM2G008898|GRMZM2G167856|GRMZM2G175140|GRMZM2G157019|GRMZM2G065822|GRMZM2G086801|GRMZM2G049525|GRMZM2G006474|GRMZM2G024882|GRMZM2G418294|GRMZM2G129413|GRMZM2G120661|GRMZM2G403149|GRMZM2G153754|GRMZM2G047949|GRMZM2G149481|GRMZM2G164085|GRMZM2G408897|GRMZM2G075637|GRMZM2G447447|GRMZM5G877925|GRMZM2G322090|GRMZM2G110726|GRMZM2G056569|GRMZM2G137358|GRMZM2G168119|GRMZM2G017081|GRMZM2G167824|GRMZM2G417963|GRMZM2G395771|GRMZM2G138382|GRMZM2G122537|GRMZM2G040995|GRMZM2G157147|GRMZM2G362306|GRMZM5G832409|GRMZM2G480903|GRMZM2G171383|GRMZM2G062045|GRMZM5G831712|GRMZM2G068024|GRMZM2G088112|GRMZM2G135978|GRMZM2G529859|GRMZM2G141031	DiffvsDiv	L15x8
GO:10468	620/3703	2632/17388	0.0012585	0.012039	regulation of gene expression	GRMZM2G159155|GRMZM2G462623|GRMZM2G159032|GRMZM2G040924|GRMZM2G081474|AC203535.4_FG001|GRMZM2G389379|GRMZM2G131943|AC197122.3_FG003|GRMZM2G130854|GRMZM2G004957|GRMZM2G089193|GRMZM2G059544|GRMZM2G096610|GRMZM2G003509|GRMZM2G057369|GRMZM2G140669|GRMZM2G463726|GRMZM2G114113|GRMZM2G142962|GRMZM2G062826|GRMZM2G013657|GRMZM2G119921|GRMZM2G484880|GRMZM2G138340|GRMZM2G531738|GRMZM2G061734|GRMZM2G023242|GRMZM2G085964|GRMZM5G898314|GRMZM2G151542|GRMZM2G151549|GRMZM2G101058|GRMZM2G125243|GRMZM2G070113|AC233961.1_FG001|GRMZM2G023372|GRMZM5G816457|GRMZM2G141725|GRMZM2G077197|GRMZM2G079013|GRMZM2G115598|GRMZM2G158281|GRMZM2G023257|GRMZM2G040702|GRMZM2G028945|GRMZM2G044077|GRMZM2G165817|GRMZM2G378580|GRMZM5G850129|GRMZM5G829408|GRMZM2G095865|GRMZM5G818643|GRMZM2G137358|GRMZM2G022052|GRMZM2G119703|GRMZM2G116557|GRMZM2G061996|GRMZM2G028834|GRMZM2G025685|GRMZM2G139892|GRMZM2G060541|GRMZM2G112074|GRMZM2G052926|GRMZM2G331040|GRMZM2G104342|GRMZM2G051955|GRMZM2G011456|GRMZM2G124051|GRMZM2G161680|GRMZM2G168079|GRMZM2G162893|GRMZM2G163975|GRMZM2G414866|GRMZM2G161435|GRMZM2G010357|GRMZM2G451771|GRMZM2G085751|GRMZM2G135381|GRMZM2G025579|GRMZM5G806358|GRMZM2G141948|GRMZM2G027995|GRMZM2G081158|GRMZM2G102218|GRMZM2G061542|GRMZM2G180909|GRMZM2G176655|GRMZM2G144097|GRMZM2G309152|GRMZM2G012654|GRMZM2G074501|GRMZM2G003944|GRMZM2G051622|GRMZM2G002616|GRMZM2G140970|GRMZM2G148693|AC209845.4_FG010|GRMZM2G111045|GRMZM2G010105|GRMZM2G046021|GRMZM2G114793|GRMZM2G009598|GRMZM2G104649|GRMZM5G832409|GRMZM2G101499|GRMZM2G082490|GRMZM2G148467|GRMZM2G123387|GRMZM2G333361|GRMZM2G169382|GRMZM2G381441|AC216872.3_FG002|GRMZM2G123140|GRMZM5G872147|GRMZM2G118917|GRMZM2G049681|GRMZM2G025592|GRMZM2G086949|GRMZM2G028980|GRMZM2G008259|GRMZM2G139963|GRMZM2G012999|GRMZM2G023291|GRMZM5G806257|GRMZM2G046055|GRMZM2G347402|GRMZM2G063864|GRMZM2G137541|GRMZM2G008497|GRMZM2G350819|GRMZM2G145041|GRMZM2G393742|GRMZM2G051528|GRMZM2G128740|GRMZM2G073750|GRMZM2G017089|GRMZM2G097605|GRMZM2G113365|GRMZM2G139973|GRMZM2G172657|GRMZM2G114692|GRMZM2G451443|GRMZM2G040995|GRMZM2G360867|GRMZM2G069028|GRMZM2G134284|GRMZM2G083689|GRMZM2G176688|GRMZM5G876644|GRMZM2G169000|GRMZM2G475882|AC189879.3_FG003|GRMZM2G027309|GRMZM2G126552|GRMZM2G424651|GRMZM2G038313|GRMZM2G021573|AC233865.1_FG003|GRMZM2G001289|GRMZM2G045544|GRMZM2G046755|GRMZM2G080542|GRMZM2G139024|GRMZM2G044576|GRMZM2G107309|GRMZM2G104396|GRMZM2G107540|GRMZM2G080314|GRMZM2G098063|GRMZM2G123909|GRMZM2G143655|GRMZM2G123900|GRMZM2G151266|GRMZM2G361659|GRMZM5G880632|GRMZM2G069525|GRMZM2G423423|GRMZM2G065496|GRMZM2G018943|GRMZM2G043238|GRMZM2G360681|GRMZM2G032110|GRMZM2G110952|AC209784.3_FG007|AC208436.3_FG007|GRMZM2G092888|GRMZM2G060834|GRMZM2G108424|GRMZM2G118467|GRMZM2G109879|GRMZM2G019907|GRMZM2G043147|GRMZM2G334041|GRMZM2G174610|GRMZM2G088242|GRMZM2G094935|GRMZM2G016997|GRMZM2G120661|GRMZM2G149040|GRMZM2G105266|GRMZM2G168920|GRMZM2G015666|GRMZM2G461159|GRMZM2G077124|GRMZM2G056569|GRMZM2G005732|GRMZM2G074094|GRMZM2G361518|GRMZM2G035405|GRMZM2G167824|GRMZM2G115182|GRMZM2G417089|GRMZM2G042047|GRMZM2G480903|GRMZM2G172297|GRMZM2G012262|GRMZM2G045678|GRMZM2G065276|AC234164.1_FG004|GRMZM5G800853|GRMZM2G023667|GRMZM5G892991|GRMZM2G032252|GRMZM2G339848|AC216247.3_FG001|GRMZM2G318803|GRMZM2G087161|GRMZM2G492915|GRMZM2G409430|GRMZM2G328742|GRMZM2G143723|GRMZM2G078022|GRMZM2G004878|GRMZM2G340749|GRMZM2G000158|GRMZM2G023798|GRMZM2G024882|GRMZM2G126148|GRMZM2G045109|GRMZM2G074908|GRMZM2G701448|GRMZM2G174757|GRMZM2G068331|GRMZM2G056231|GRMZM2G173309|GRMZM2G003307|GRMZM2G128322|GRMZM5G825707|GRMZM2G140694|GRMZM2G032267|GRMZM2G322090|GRMZM2G033356|GRMZM2G163572|GRMZM2G148056|GRMZM2G093305|GRMZM2G161146|GRMZM2G078274|GRMZM2G004988|GRMZM2G430027|GRMZM2G080111|GRMZM2G150011|GRMZM2G108716|GRMZM2G081445|GRMZM2G131516|GRMZM2G425920|GRMZM2G093895|GRMZM2G131756|GRMZM2G104246|GRMZM2G105335|GRMZM2G055257|GRMZM2G117458|GRMZM2G360698|GRMZM2G108865|GRMZM2G113098|GRMZM2G020187|GRMZM2G173321|GRMZM2G451037|GRMZM2G417164|GRMZM2G089132|GRMZM2G153754|GRMZM2G383210|GRMZM2G105224|GRMZM2G068471|GRMZM2G382240|GRMZM2G160279|GRMZM5G853392|GRMZM2G003755|GRMZM2G119865|GRMZM2G395771|GRMZM2G175870|GRMZM2G136067|GRMZM2G083964|GRMZM2G151444|GRMZM2G022019|GRMZM2G151689|GRMZM2G005815|GRMZM2G128212|GRMZM2G037624|GRMZM2G154839|GRMZM2G160032|GRMZM2G345081|GRMZM2G031656|GRMZM2G098594|GRMZM2G034804|GRMZM2G089638|GRMZM2G488692|GRMZM2G325038|GRMZM2G396231|GRMZM2G088309|GRMZM2G119261|GRMZM2G084062|GRMZM2G041223|GRMZM2G017349|GRMZM2G180558|GRMZM2G421513|GRMZM2G408897|AC233893.1_FG002|GRMZM2G078754|GRMZM2G323082|GRMZM2G445958|GRMZM2G030458|GRMZM2G176063|GRMZM2G027282|GRMZM2G122537|GRMZM2G102829|GRMZM2G133331|GRMZM2G089525|GRMZM2G040131|GRMZM2G159948|GRMZM2G061292|GRMZM2G014180|GRMZM2G409974|GRMZM2G015037|GRMZM2G051256|GRMZM2G027298|GRMZM2G033612|GRMZM2G333916|GRMZM5G880268|GRMZM2G177165|GRMZM2G006673|GRMZM2G100898|GRMZM2G065205|GRMZM2G044752|GRMZM2G063387|GRMZM2G015384|GRMZM2G018414|GRMZM2G320606|GRMZM2G080917|GRMZM2G441583|GRMZM2G074124|GRMZM2G077755|GRMZM2G109480|GRMZM2G454594|GRMZM2G003038|GRMZM2G111666|GRMZM2G375984|GRMZM2G028151|GRMZM2G178261|GRMZM2G148924|GRMZM5G883764|GRMZM2G160917|GRMZM2G042443|GRMZM2G118063|GRMZM2G089743|GRMZM2G038073|GRMZM2G125943|GRMZM2G085266|GRMZM2G339562|GRMZM2G135978|GRMZM2G147712|GRMZM2G353734|GRMZM2G168629|GRMZM2G004475|GRMZM2G032547|GRMZM2G080746|GRMZM2G417217|GRMZM2G111731|AC209206.3_FG011|GRMZM2G027075|GRMZM2G179366|GRMZM2G132794|GRMZM2G116063|GRMZM2G064133|GRMZM2G120440|GRMZM2G316113|GRMZM2G042118|GRMZM2G104078|GRMZM2G106133|GRMZM2G441325|GRMZM2G034840|GRMZM2G331754|GRMZM5G892426|GRMZM2G164018|GRMZM5G878490|GRMZM2G327247|GRMZM2G427031|AC205574.3_FG006|GRMZM5G884914|GRMZM2G005310|AC210013.4_FG008|GRMZM2G045977|GRMZM2G065692|GRMZM2G129007|GRMZM2G180246|GRMZM2G338259|GRMZM2G436092|GRMZM2G398506|GRMZM2G143330|GRMZM2G141031|GRMZM2G006631|GRMZM2G081812|GRMZM5G839812|GRMZM2G164489|GRMZM2G033413|GRMZM2G589696|GRMZM2G099461|GRMZM2G004334|GRMZM2G073199|GRMZM2G119359|GRMZM2G111510|GRMZM2G108589|GRMZM2G151295|GRMZM2G042371|GRMZM2G305362|AC149818.2_FG004|GRMZM2G396451|GRMZM2G305124|GRMZM2G045883|GRMZM2G589579|GRMZM2G117060|AC217051.3_FG005|GRMZM2G339379|GRMZM2G047949|AC202864.3_FG002|GRMZM2G110304|GRMZM2G178182|GRMZM2G169927|GRMZM2G034876|GRMZM2G032336|GRMZM2G455243|GRMZM2G097275|GRMZM2G099577|GRMZM2G005659|GRMZM6G039492|GRMZM2G088218|GRMZM2G040079|GRMZM2G018721|GRMZM2G158918|GRMZM2G021567|GRMZM2G121543|GRMZM2G129147|GRMZM2G048371|GRMZM2G398135|GRMZM2G062318|GRMZM2G048494|GRMZM2G175000|GRMZM2G133169|GRMZM2G472945|GRMZM2G060253|GRMZM2G102779|GRMZM2G086768|GRMZM5G804893|GRMZM2G008234|GRMZM2G430871|GRMZM2G128807|GRMZM2G180836|GRMZM2G144172|GRMZM2G100593|GRMZM2G532534|GRMZM2G124566|GRMZM2G086880|GRMZM2G052515|GRMZM2G461936|GRMZM2G059266|GRMZM2G020805|GRMZM2G017187|GRMZM2G385050|GRMZM2G039895|GRMZM2G137532|GRMZM2G111123|GRMZM2G046061|GRMZM2G415007|GRMZM2G076730|GRMZM2G454176|GRMZM2G400092|GRMZM2G012964|GRMZM2G006042|GRMZM2G339151|GRMZM2G060369|GRMZM2G093050|GRMZM2G060000|AC184130.4_FG012|AC199001.3_FG005|GRMZM2G449355|GRMZM2G100120|GRMZM2G151944|GRMZM5G894234|GRMZM2G074438|GRMZM2G379608|GRMZM2G110185|GRMZM2G416426|GRMZM2G115516|GRMZM2G050590|GRMZM2G137502|GRMZM2G000610|GRMZM2G064638|GRMZM2G112483|GRMZM2G307588|GRMZM2G064630|GRMZM2G403149|GRMZM2G168249|GRMZM2G053503|GRMZM5G877925|GRMZM2G334722|GRMZM2G135452|GRMZM2G415229|GRMZM2G137510|GRMZM2G031963|GRMZM2G051793|GRMZM2G110295|GRMZM2G160752|GRMZM2G138967|GRMZM2G479110|GRMZM2G440529|GRMZM2G114775|GRMZM2G156016|GRMZM2G028438|GRMZM2G177693|GRMZM2G346920|GRMZM2G100146|GRMZM2G144282|GRMZM2G036050|GRMZM2G405559|GRMZM2G000842|GRMZM2G468479|GRMZM2G071025|GRMZM2G072117|GRMZM2G098603|GRMZM2G018487|GRMZM2G438438|GRMZM2G135300|GRMZM2G031615|GRMZM2G137965|GRMZM2G437460|AC233850.1_FG009|AC233850.1_FG005|GRMZM2G130095|GRMZM2G147880|GRMZM2G166041|GRMZM2G423292|GRMZM2G054615|GRMZM2G169432|GRMZM2G019443|GRMZM2G109140|GRMZM5G893117|GRMZM2G052435|GRMZM2G160971|GRMZM2G112535|GRMZM2G099630|GRMZM2G124638|GRMZM2G159744|GRMZM2G175177|GRMZM2G153087|GRMZM2G159741|GRMZM5G891280|AC197146.3_FG001|GRMZM2G038497|GRMZM2G042623|AC202950.3_FG008|GRMZM2G121123|GRMZM2G000823|GRMZM5G831712|GRMZM2G086573|GRMZM2G082097|GRMZM2G097456|GRMZM2G094067|GRMZM2G146688|GRMZM2G078954|GRMZM2G109252|GRMZM2G018223|GRMZM2G008898|GRMZM2G379758|GRMZM2G099862|GRMZM2G377217|GRMZM2G457370|GRMZM2G312738|GRMZM2G378665|GRMZM2G049168|GRMZM5G849223|GRMZM2G041328|GRMZM2G164082|GRMZM2G043509|GRMZM2G073357|GRMZM5G895313|GRMZM2G142179|AC187157.4_FG005|GRMZM2G153181|GRMZM2G336815|GRMZM2G113888|GRMZM2G098884|GRMZM2G419901|GRMZM2G378653|GRMZM2G178102|GRMZM2G084014|GRMZM2G033828|GRMZM2G040477|GRMZM2G179677|GRMZM2G038032|GRMZM2G145690|GRMZM5G851405|GRMZM2G125501|GRMZM2G169645|GRMZM2G038158|GRMZM5G836028|GRMZM2G363052|GRMZM2G052688|GRMZM2G402002|GRMZM2G449779|GRMZM2G054621	DiffvsDiv	L15x8
GO:51129	22/3703	55/17388	0.001259	0.012039	negative regulation of cellular component organization	GRMZM2G439339|GRMZM2G080314|GRMZM2G047143|GRMZM2G009913|GRMZM2G112072|GRMZM5G869469|GRMZM2G177165|GRMZM2G040079|GRMZM2G417410|GRMZM2G174246|GRMZM2G152007|GRMZM2G339379|GRMZM5G899300|GRMZM2G056075|GRMZM2G089193|GRMZM2G105750|GRMZM2G071025|GRMZM2G129444|GRMZM2G035077|GRMZM2G052688|GRMZM2G035068|GRMZM2G035168	DiffvsDiv	L15x8
GO:45003	9/3703	15/17388	0.0012627	0.012044	double-strand break repair via synthesis-dependent strand annealing	GRMZM2G123089|AC234199.1_FG003|GRMZM2G121543|GRMZM2G030768|GRMZM2G015190|GRMZM2G002626|GRMZM2G055464|GRMZM2G083138|GRMZM2G058954	DiffvsDiv	L15x8
GO:9265	7/3703	10/17388	0.001283	0.012084	2'-deoxyribonucleotide biosynthetic process	GRMZM2G421493|GRMZM2G141551|GRMZM2G139880|GRMZM2G023399|GRMZM2G044762|GRMZM2G090722|GRMZM2G005990	DiffvsDiv	L15x8
GO:9394	7/3703	10/17388	0.001283	0.012084	2'-deoxyribonucleotide metabolic process	GRMZM2G421493|GRMZM2G141551|GRMZM2G139880|GRMZM2G023399|GRMZM2G044762|GRMZM2G090722|GRMZM2G005990	DiffvsDiv	L15x8
GO:2000036	7/3703	10/17388	0.001283	0.012084	regulation of stem cell population maintenance	GRMZM2G016997|GRMZM2G119703|GRMZM2G033828|GRMZM2G116063|GRMZM5G836028|GRMZM2G163572|GRMZM2G136067	DiffvsDiv	L15x8
GO:19692	7/3703	10/17388	0.001283	0.012084	deoxyribose phosphate metabolic process	GRMZM2G421493|GRMZM2G141551|GRMZM2G139880|GRMZM2G023399|GRMZM2G044762|GRMZM2G090722|GRMZM2G005990	DiffvsDiv	L15x8
GO:46385	7/3703	10/17388	0.001283	0.012084	deoxyribose phosphate biosynthetic process	GRMZM2G421493|GRMZM2G141551|GRMZM2G139880|GRMZM2G023399|GRMZM2G044762|GRMZM2G090722|GRMZM2G005990	DiffvsDiv	L15x8
GO:45892	74/3703	251/17388	0.0013156	0.01236	negative regulation of transcription, DNA-templated	GRMZM2G159155|GRMZM2G010357|GRMZM2G027075|GRMZM2G340749|GRMZM2G023798|GRMZM2G175000|GRMZM2G081474|GRMZM2G430871|GRMZM2G131943|AC197122.3_FG003|GRMZM2G309152|GRMZM2G089193|GRMZM2G056231|GRMZM2G003307|GRMZM2G104396|GRMZM2G017187|GRMZM2G107540|GRMZM2G163572|GRMZM2G400092|GRMZM2G006042|GRMZM2G339151|GRMZM2G430027|AC184130.4_FG012|GRMZM2G005310|GRMZM2G159741|AC197146.3_FG001|GRMZM2G040131|GRMZM5G898314|GRMZM5G831712|GRMZM2G338259|GRMZM2G125243|GRMZM2G055257|GRMZM2G118917|GRMZM2G025592|GRMZM2G416426|GRMZM2G079013|GRMZM2G108589|GRMZM2G312738|GRMZM2G046055|GRMZM2G177165|GRMZM2G347402|GRMZM2G044752|GRMZM2G589579|GRMZM2G378580|GRMZM2G350819|GRMZM2G403149|GRMZM2G383210|GRMZM2G110304|GRMZM2G017089|GRMZM2G074094|GRMZM2G119703|GRMZM2G375984|GRMZM2G116557|GRMZM5G883764|GRMZM2G025685|GRMZM2G417089|GRMZM2G136067|GRMZM2G042443|GRMZM2G042047|GRMZM2G040079|GRMZM2G100146|GRMZM2G480903|GRMZM2G065276|GRMZM2G089743|GRMZM5G851405|GRMZM2G169645|GRMZM2G339848|GRMZM2G135978|GRMZM2G071025|GRMZM2G038158|GRMZM2G052688|GRMZM2G402002|GRMZM2G098603|GRMZM2G160032	DiffvsDiv	L15x8
GO:10103	18/3703	42/17388	0.0013453	0.012577	stomatal complex morphogenesis	GRMZM2G074572|GRMZM2G177393|GRMZM2G495626|GRMZM2G114276|GRMZM2G046353|GRMZM2G033828|GRMZM5G809695|GRMZM2G005384|GRMZM2G019612|GRMZM2G064630|GRMZM2G016997|GRMZM2G085970|GRMZM2G107686|GRMZM2G011401|GRMZM2G013324|GRMZM5G836028|GRMZM2G166445|GRMZM2G702036	DiffvsDiv	L15x8
GO:6275	18/3703	42/17388	0.0013453	0.012577	regulation of DNA replication	GRMZM2G030523|GRMZM2G113056|GRMZM2G378665|GRMZM2G108712|GRMZM2G531738|GRMZM2G033828|GRMZM2G060000|GRMZM2G361659|GRMZM2G305124|GRMZM2G016997|GRMZM2G049759|GRMZM5G831712|GRMZM2G057571|GRMZM2G166684|GRMZM2G075701|GRMZM2G147603|GRMZM5G836028|GRMZM2G126682	DiffvsDiv	L15x8
GO:6997	28/3703	76/17388	0.0013567	0.012652	nucleus organization	GRMZM2G701193|GRMZM2G167338|GRMZM2G085675|GRMZM2G087714|GRMZM2G104258|GRMZM2G091362|GRMZM2G105401|GRMZM2G035477|AC197545.3_FG002|GRMZM2G407287|GRMZM2G031941|GRMZM2G415007|GRMZM2G323082|GRMZM2G329300|GRMZM2G053394|GRMZM2G320013|GRMZM2G153068|GRMZM2G125648|GRMZM2G114793|GRMZM2G153648|GRMZM5G874500|GRMZM2G153863|GRMZM2G153227|GRMZM2G032252|GRMZM2G045818|GRMZM2G056661|GRMZM2G015875|GRMZM2G160151	DiffvsDiv	L15x8
GO:9798	21/3703	52/17388	0.0013949	0.012879	axis specification	GRMZM2G031963|GRMZM2G086949|GRMZM5G816457|GRMZM2G079013|GRMZM2G060834|GRMZM2G167824|GRMZM2G171702|GRMZM2G178102|GRMZM2G122537|GRMZM5G809695|GRMZM2G088309|GRMZM2G102218|GRMZM2G006474|GRMZM2G100146|AC217051.3_FG005|GRMZM5G898314|GRMZM2G043238|GRMZM2G098643|GRMZM2G003509|GRMZM2G034840|GRMZM2G345081	DiffvsDiv	L15x8
GO:10286	21/3703	52/17388	0.0013949	0.012879	heat acclimation	GRMZM2G030312|GRMZM2G002440|GRMZM2G162688|GRMZM2G137435|GRMZM2G139952|GRMZM2G112165|GRMZM2G168119|GRMZM5G889467|GRMZM2G096585|GRMZM2G099630|GRMZM2G069651|GRMZM5G809695|GRMZM2G063850|GRMZM2G043147|GRMZM2G175313|GRMZM2G021219|GRMZM2G024668|GRMZM2G373522|GRMZM2G012631|GRMZM2G070863|GRMZM2G110726	DiffvsDiv	L15x8
GO:43543	21/3703	52/17388	0.0013949	0.012879	protein acylation	GRMZM2G159155|GRMZM2G080314|GRMZM2G046021|GRMZM2G400092|GRMZM2G119703|GRMZM2G484880|GRMZM2G042371|GRMZM2G081474|GRMZM2G177165|GRMZM2G170400|GRMZM2G136067|GRMZM5G875676|GRMZM2G122296|GRMZM2G339379|GRMZM5G851405|GRMZM2G108318|GRMZM2G071025|GRMZM2G032267|GRMZM2G052688|GRMZM2G163572|GRMZM2G442057	DiffvsDiv	L15x8
GO:55046	21/3703	52/17388	0.0013949	0.012879	microgametogenesis	GRMZM2G083526|GRMZM2G034828|GRMZM2G047143|GRMZM2G061735|GRMZM2G412911|GRMZM2G112072|GRMZM2G159307|GRMZM2G439198|GRMZM2G029912|GRMZM2G033828|GRMZM2G118355|GRMZM2G135481|GRMZM2G015384|GRMZM2G016997|GRMZM2G465053|GRMZM2G092672|GRMZM2G471186|GRMZM2G000622|GRMZM2G408897|GRMZM5G836028|GRMZM2G424651	DiffvsDiv	L15x8
GO:31324	119/3703	435/17388	0.0014043	0.012935	negative regulation of cellular metabolic process	GRMZM2G159155|GRMZM2G034804|GRMZM2G089517|GRMZM2G175000|GRMZM2G081474|GRMZM2G430871|GRMZM2G131943|AC197122.3_FG003|GRMZM2G089193|GRMZM2G104396|GRMZM2G017187|GRMZM2G107540|GRMZM2G080314|GRMZM2G400092|GRMZM2G006042|GRMZM2G339151|GRMZM2G060000|GRMZM2G361659|AC184130.4_FG012|GRMZM2G040131|GRMZM5G898314|GRMZM2G018943|GRMZM2G449355|GRMZM2G043238|GRMZM2G125243|GRMZM2G035068|GRMZM2G416426|GRMZM2G079013|GRMZM2G177165|GRMZM2G044752|GRMZM2G378580|GRMZM2G120661|GRMZM2G403149|GRMZM2G441583|GRMZM5G877925|GRMZM2G035077|GRMZM2G074094|GRMZM2G361518|GRMZM2G119703|GRMZM2G375984|GRMZM2G116557|GRMZM2G110212|GRMZM5G883764|GRMZM2G025685|GRMZM2G417089|GRMZM2G042443|GRMZM2G042047|GRMZM2G100146|GRMZM2G480903|GRMZM2G065276|GRMZM2G089743|GRMZM2G049759|GRMZM2G331040|GRMZM5G892991|GRMZM2G339848|GRMZM2G135978|GRMZM2G071025|GRMZM2G098603|GRMZM2G165755|GRMZM2G010357|AC209206.3_FG011|GRMZM2G027075|GRMZM2G340749|GRMZM2G023798|GRMZM2G360873|GRMZM2G309152|GRMZM2G056075|GRMZM2G056231|GRMZM2G003307|GRMZM2G051622|GRMZM2G052435|GRMZM2G163572|GRMZM2G430027|GRMZM2G005310|GRMZM2G159741|AC197146.3_FG001|GRMZM5G831712|GRMZM2G338259|GRMZM5G872147|GRMZM2G055257|GRMZM2G118917|GRMZM2G025592|GRMZM2G352274|GRMZM2G457370|GRMZM2G015902|GRMZM2G108589|GRMZM2G312738|GRMZM2G378665|GRMZM2G046055|GRMZM2G347402|GRMZM2G008497|GRMZM2G589579|GRMZM2G350819|GRMZM2G339379|GRMZM2G393742|GRMZM2G383210|GRMZM2G358931|GRMZM2G110304|GRMZM2G017089|GRMZM2G126682|GRMZM2G439339|GRMZM2G169648|GRMZM2G395771|GRMZM2G451443|GRMZM2G136067|GRMZM2G083689|GRMZM2G040079|GRMZM5G851405|AC189879.3_FG003|GRMZM2G057571|GRMZM2G169645|GRMZM2G075701|GRMZM2G038158|GRMZM2G154839|GRMZM2G052688|GRMZM2G402002|GRMZM2G421541|GRMZM2G160032|GRMZM2G035168	DiffvsDiv	L15x8
GO:723	17/3703	39/17388	0.0014494	0.013285	telomere maintenance	GRMZM2G117779|GRMZM2G001160|GRMZM2G167338|GRMZM2G169648|GRMZM2G030128|AC234199.1_FG003|GRMZM2G438608|GRMZM2G030528|GRMZM2G128938|GRMZM2G328612|GRMZM2G414496|AC225555.3_FG005|GRMZM2G351307|GRMZM2G137968|GRMZM2G154839|GRMZM2G425751|GRMZM2G464523	DiffvsDiv	L15x8
GO:32200	17/3703	39/17388	0.0014494	0.013285	telomere organization	GRMZM2G117779|GRMZM2G001160|GRMZM2G167338|GRMZM2G169648|GRMZM2G030128|AC234199.1_FG003|GRMZM2G438608|GRMZM2G030528|GRMZM2G128938|GRMZM2G328612|GRMZM2G414496|AC225555.3_FG005|GRMZM2G351307|GRMZM2G137968|GRMZM2G154839|GRMZM2G425751|GRMZM2G464523	DiffvsDiv	L15x8
GO:34654	571/3703	2416/17388	0.0014887	0.013612	nucleobase-containing compound biosynthetic process	GRMZM2G159155|GRMZM2G438998|GRMZM2G159032|GRMZM2G142836|GRMZM2G040924|AC203535.4_FG001|GRMZM2G174675|GRMZM2G068259|GRMZM2G389379|GRMZM2G093347|GRMZM2G131943|GRMZM2G080380|GRMZM2G130854|GRMZM2G004957|GRMZM2G089193|GRMZM2G059544|GRMZM2G096610|GRMZM2G003509|GRMZM2G057369|GRMZM2G140669|GRMZM2G003732|GRMZM2G408096|GRMZM2G114113|GRMZM2G142962|GRMZM2G013657|GRMZM2G484880|GRMZM2G061732|GRMZM2G136283|GRMZM2G061734|GRMZM2G023242|GRMZM2G085964|GRMZM5G898314|GRMZM2G151542|GRMZM2G151549|GRMZM2G101058|GRMZM2G100084|GRMZM2G125243|GRMZM2G023372|GRMZM5G816457|GRMZM2G077197|GRMZM2G079013|GRMZM2G063949|GRMZM2G158281|GRMZM2G040702|GRMZM2G139880|GRMZM2G044077|GRMZM2G165817|GRMZM2G323679|GRMZM2G069458|GRMZM2G172101|GRMZM2G378580|GRMZM5G850129|GRMZM6G522911|GRMZM2G095865|GRMZM2G312654|GRMZM6G314950|GRMZM2G137358|GRMZM2G022052|GRMZM2G356204|GRMZM2G119703|GRMZM2G116557|GRMZM2G164835|GRMZM2G061996|GRMZM2G048548|GRMZM2G025685|GRMZM2G112074|GRMZM2G069229|GRMZM2G395736|GRMZM2G061990|GRMZM2G104342|AC213050.3_FG001|GRMZM2G011456|GRMZM2G124051|GRMZM2G168079|GRMZM2G071304|GRMZM2G162893|GRMZM2G163975|GRMZM2G161435|GRMZM2G023399|GRMZM2G451771|GRMZM2G135381|GRMZM5G806358|GRMZM2G081158|GRMZM2G102218|GRMZM2G180909|GRMZM2G176655|GRMZM2G144097|GRMZM2G312672|GRMZM2G309152|GRMZM2G367026|GRMZM2G012654|GRMZM2G003944|GRMZM2G148693|AC209845.4_FG010|GRMZM2G111045|GRMZM2G010105|GRMZM2G046021|GRMZM2G160458|GRMZM2G114793|GRMZM2G009598|GRMZM5G832409|GRMZM2G101499|GRMZM2G082490|GRMZM2G061890|GRMZM2G123387|GRMZM2G168176|GRMZM2G333361|GRMZM2G169382|GRMZM2G381441|GRMZM2G058244|AC216872.3_FG002|GRMZM2G123140|GRMZM2G118917|GRMZM2G049681|GRMZM2G025592|GRMZM2G134396|GRMZM2G086949|GRMZM2G028980|GRMZM2G008259|GRMZM2G139963|GRMZM2G046055|GRMZM2G347402|GRMZM2G063864|GRMZM2G137541|GRMZM2G025356|GRMZM2G421493|GRMZM2G145041|GRMZM2G051528|GRMZM2G180930|GRMZM2G073750|GRMZM2G017089|GRMZM2G097605|GRMZM2G141814|GRMZM2G113365|GRMZM2G139973|GRMZM2G159208|GRMZM2G172657|GRMZM2G114692|GRMZM2G080176|GRMZM2G069028|GRMZM2G176688|GRMZM2G169000|AC188838.3_FG005|GRMZM2G084891|GRMZM2G475882|AC189879.3_FG003|GRMZM2G126552|GRMZM2G424651|GRMZM2G038313|GRMZM2G021573|AC233865.1_FG003|GRMZM2G001289|GRMZM2G045544|GRMZM2G080542|GRMZM2G044576|GRMZM2G107309|GRMZM2G129457|GRMZM2G104396|GRMZM2G107540|GRMZM2G080314|GRMZM2G123909|GRMZM2G123900|GRMZM2G131793|GRMZM2G151266|GRMZM2G005990|GRMZM2G423423|GRMZM2G155626|GRMZM2G110952|AC209784.3_FG007|AC208436.3_FG007|GRMZM2G092888|GRMZM2G060834|GRMZM2G108424|GRMZM2G020142|GRMZM2G118467|GRMZM2G019907|GRMZM2G150166|GRMZM2G101900|GRMZM2G174610|GRMZM2G088242|GRMZM2G094935|GRMZM2G016997|GRMZM2G149040|GRMZM2G105266|GRMZM2G168920|GRMZM2G461159|GRMZM2G077124|GRMZM2G056569|GRMZM2G074094|GRMZM2G035405|GRMZM2G167824|GRMZM2G417089|GRMZM2G048821|GRMZM2G042047|GRMZM2G480903|GRMZM2G172297|GRMZM2G012262|GRMZM2G155729|GRMZM2G045678|GRMZM2G065276|GRMZM2G130207|AC234164.1_FG004|GRMZM5G800853|GRMZM2G023667|GRMZM2G065030|GRMZM5G892991|GRMZM2G032252|GRMZM2G339848|AC216247.3_FG001|GRMZM2G087161|GRMZM2G492915|GRMZM2G409430|GRMZM2G034326|GRMZM2G328742|GRMZM2G143723|GRMZM2G004878|GRMZM2G119852|AC233895.1_FG001|GRMZM2G000158|GRMZM2G023798|GRMZM2G024882|GRMZM2G395749|GRMZM2G126148|GRMZM2G045109|GRMZM2G074908|GRMZM5G874277|GRMZM2G701448|GRMZM2G068331|GRMZM2G056231|GRMZM2G173309|GRMZM2G003307|GRMZM2G128322|GRMZM5G825707|GRMZM2G140694|GRMZM2G032267|GRMZM2G033356|GRMZM2G163572|GRMZM2G148056|GRMZM2G093305|GRMZM2G003775|GRMZM2G078274|GRMZM2G004988|GRMZM2G453684|GRMZM2G430027|GRMZM2G080111|GRMZM2G150011|GRMZM2G108716|GRMZM2G081445|GRMZM5G874167|GRMZM2G131516|GRMZM2G093895|GRMZM2G155943|GRMZM2G131756|GRMZM2G104246|GRMZM2G105335|GRMZM5G833578|GRMZM2G141551|GRMZM2G407396|GRMZM2G108865|GRMZM2G044394|GRMZM2G099183|GRMZM2G113098|GRMZM2G173321|GRMZM2G417164|GRMZM2G089132|GRMZM2G153754|GRMZM2G383210|GRMZM2G105224|GRMZM2G381395|GRMZM5G855337|GRMZM2G382240|GRMZM2G161493|GRMZM2G162697|GRMZM2G301172|GRMZM5G853392|GRMZM2G003875|GRMZM2G119865|GRMZM2G136067|GRMZM2G083964|GRMZM2G151444|GRMZM2G005815|GRMZM2G037624|GRMZM2G154839|GRMZM2G160032|GRMZM2G345081|GRMZM2G031656|GRMZM2G098594|GRMZM2G029573|GRMZM2G167338|GRMZM2G089638|GRMZM2G154267|GRMZM2G488692|GRMZM2G396231|GRMZM2G088309|GRMZM2G178236|GRMZM2G119261|GRMZM2G041223|GRMZM2G017349|GRMZM2G421513|GRMZM2G408897|GRMZM2G028132|GRMZM2G176063|GRMZM2G027282|GRMZM2G122537|GRMZM2G133331|GRMZM2G089525|GRMZM2G040131|GRMZM2G061292|GRMZM2G014180|GRMZM2G409974|GRMZM2G015037|GRMZM2G054765|GRMZM2G051256|GRMZM2G027298|GRMZM2G006678|GRMZM2G033612|GRMZM5G880268|GRMZM2G177165|GRMZM2G160925|GRMZM2G065205|GRMZM2G044752|GRMZM2G063387|GRMZM2G015384|GRMZM2G018414|GRMZM5G895991|GRMZM2G320606|GRMZM2G080917|GRMZM2G077755|GRMZM2G003038|GRMZM2G304362|GRMZM2G111666|GRMZM2G375984|GRMZM2G028151|GRMZM2G178261|GRMZM2G148924|GRMZM5G883764|GRMZM2G126913|GRMZM2G042443|GRMZM2G043776|GRMZM2G118063|GRMZM2G085266|GRMZM2G339562|GRMZM2G154119|GRMZM2G135978|GRMZM2G147712|GRMZM2G090722|GRMZM2G353734|GRMZM2G109472|GRMZM2G168629|GRMZM2G032547|GRMZM2G111731|GRMZM2G030128|GRMZM2G027075|GRMZM2G179366|GRMZM2G132794|GRMZM2G116063|GRMZM2G120440|GRMZM2G316113|GRMZM2G042118|GRMZM2G441325|GRMZM2G034840|GRMZM2G330302|GRMZM2G331754|GRMZM2G164018|GRMZM5G878490|AC194970.5_FG009|GRMZM2G427031|AC205574.3_FG006|GRMZM5G884914|GRMZM2G044762|GRMZM2G005310|GRMZM2G045977|GRMZM2G155546|GRMZM2G180246|GRMZM2G338259|GRMZM2G398506|GRMZM2G141031|GRMZM2G081812|GRMZM5G839812|GRMZM2G164489|GRMZM2G033413|GRMZM2G589696|GRMZM2G099461|GRMZM2G004334|GRMZM2G073199|GRMZM2G119359|GRMZM2G111510|GRMZM2G108589|GRMZM2G151295|GRMZM2G042371|AC149818.2_FG004|GRMZM2G359070|GRMZM2G130351|GRMZM2G305124|GRMZM2G045883|GRMZM2G589579|GRMZM2G117060|AC217051.3_FG005|GRMZM2G044317|GRMZM2G339379|AC202864.3_FG002|GRMZM2G110304|GRMZM2G178182|GRMZM2G169927|GRMZM2G034876|GRMZM2G032336|GRMZM2G455243|GRMZM2G097275|GRMZM2G099577|GRMZM6G039492|GRMZM2G023983|GRMZM5G851807|GRMZM2G040079|GRMZM2G018721|GRMZM2G158918|GRMZM2G043456|GRMZM2G021567|GRMZM2G132547|GRMZM2G121543|GRMZM2G129147|GRMZM2G113928|GRMZM2G048371|GRMZM2G377553|GRMZM2G398135|GRMZM2G062318|GRMZM2G048494|GRMZM2G175000|GRMZM2G133169|GRMZM2G472945|GRMZM2G060253|GRMZM2G170101|GRMZM5G804893|GRMZM2G008234|GRMZM2G128807|GRMZM2G180836|GRMZM2G144172|GRMZM2G100593|GRMZM2G532534|GRMZM2G124566|GRMZM2G086880|GRMZM2G461936|GRMZM2G059266|GRMZM2G020805|GRMZM2G017187|GRMZM2G385050|GRMZM2G039895|GRMZM2G137532|GRMZM2G046061|GRMZM2G415007|GRMZM2G454176|GRMZM2G006042|GRMZM2G339151|GRMZM2G060369|AC184130.4_FG012|GRMZM2G147450|AC199001.3_FG005|GRMZM2G449355|GRMZM2G102664|GRMZM2G000622|GRMZM2G151706|GRMZM2G019597|GRMZM2G147213|GRMZM2G074438|GRMZM2G374385|GRMZM2G414007|GRMZM2G110185|GRMZM2G416426|GRMZM2G137502|GRMZM2G000610|GRMZM2G306374|GRMZM2G064638|GRMZM2G112483|GRMZM2G307588|GRMZM2G064630|GRMZM2G403149|GRMZM2G168249|GRMZM2G053503|GRMZM2G053742|GRMZM2G135452|GRMZM2G415229|GRMZM2G137510|GRMZM2G031963|GRMZM2G051793|GRMZM2G110295|GRMZM2G160752|GRMZM2G138967|GRMZM2G479110|GRMZM2G440529|GRMZM2G114775|GRMZM2G156016|GRMZM2G028438|GRMZM2G114650|GRMZM2G346920|GRMZM2G128938|GRMZM2G100146|GRMZM2G388892|GRMZM2G405559|GRMZM2G000842|GRMZM2G468479|GRMZM2G071025|GRMZM2G180863|GRMZM2G072117|GRMZM2G352248|GRMZM2G098603|GRMZM2G018487|GRMZM2G438438|GRMZM2G135300|GRMZM2G030523|GRMZM2G031615|GRMZM2G137965|GRMZM2G437460|AC233850.1_FG009|GRMZM2G130095|GRMZM2G133121|GRMZM2G147880|GRMZM2G018238|GRMZM2G166041|GRMZM2G054615|GRMZM2G019443|GRMZM5G893117|GRMZM2G160971|GRMZM2G124638|GRMZM2G159744|GRMZM2G153087|GRMZM2G159741|GRMZM5G891280|GRMZM2G347717|AC197146.3_FG001|GRMZM2G060163|GRMZM2G021704|AC202950.3_FG008|GRMZM2G086573|GRMZM2G082097|GRMZM2G058087|GRMZM2G097456|GRMZM2G094067|GRMZM2G146688|GRMZM2G109252|GRMZM2G018223|GRMZM2G008898|GRMZM2G099862|GRMZM2G377217|GRMZM2G457370|GRMZM2G312738|GRMZM2G049168|GRMZM2G149802|GRMZM2G041328|GRMZM2G164082|GRMZM2G043509|GRMZM2G073357|GRMZM2G142179|AC187157.4_FG005|GRMZM2G098884|GRMZM2G169648|GRMZM2G419901|GRMZM2G378653|GRMZM2G178102|GRMZM2G033828|GRMZM2G179677|GRMZM2G145690|GRMZM5G851405|GRMZM5G851769|GRMZM2G125501|GRMZM2G169645|GRMZM2G098764|GRMZM2G038158|GRMZM5G836028|GRMZM2G363052|GRMZM2G052688|GRMZM2G402002|GRMZM5G816432	DiffvsDiv	L15x8
GO:8285	10/3703	18/17388	0.0015141	0.013811	negative regulation of cell proliferation	GRMZM2G098594|GRMZM2G068024|GRMZM2G161435|GRMZM2G116557|GRMZM2G088112|GRMZM2G006042|GRMZM2G020805|GRMZM2G417963|GRMZM2G338259|GRMZM2G378580	DiffvsDiv	L15x8
GO:51128	92/3703	325/17388	0.0015454	0.014037	regulation of cellular component organization	GRMZM2G108284|GRMZM2G096370|GRMZM2G035217|GRMZM2G417217|GRMZM2G089517|AC233895.1_FG001|GRMZM2G040965|GRMZM2G417496|GRMZM2G086768|GRMZM2G174596|GRMZM2G417410|GRMZM2G152007|GRMZM2G392710|GRMZM2G022820|GRMZM2G042118|GRMZM2G071518|GRMZM2G309152|GRMZM2G056075|GRMZM2G089193|GRMZM2G051622|GRMZM2G053766|GRMZM2G088261|GRMZM2G080314|GRMZM2G162356|GRMZM2G111201|GRMZM2G027282|GRMZM2G009913|GRMZM2G300624|GRMZM2G339151|GRMZM2G132486|GRMZM2G119287|GRMZM5G809695|GRMZM2G007057|AC210013.4_FG008|GRMZM2G174246|GRMZM2G447455|AC197146.3_FG001|GRMZM2G059052|GRMZM2G075921|GRMZM2G129444|GRMZM2G078954|GRMZM2G035068|GRMZM2G052740|GRMZM2G118917|GRMZM2G379608|GRMZM2G110185|GRMZM2G113056|GRMZM2G047143|GRMZM2G002830|GRMZM5G869469|GRMZM2G063942|GRMZM2G177165|GRMZM2G165817|GRMZM2G138198|GRMZM2G049525|GRMZM2G418294|GRMZM2G339379|GRMZM2G016997|GRMZM2G393742|GRMZM2G123776|GRMZM2G377615|GRMZM2G056773|GRMZM2G035077|GRMZM2G439339|GRMZM2G008327|GRMZM2G056569|GRMZM2G430680|GRMZM2G169648|AC234199.1_FG003|GRMZM2G158679|GRMZM2G112072|GRMZM2G033828|GRMZM2G128938|GRMZM2G414496|GRMZM2G040079|GRMZM2G101874|AC213884.3_FG001|GRMZM2G170591|GRMZM2G453349|GRMZM5G899300|GRMZM2G022856|GRMZM2G027309|GRMZM2G114619|GRMZM2G105750|GRMZM2G071025|GRMZM2G465169|GRMZM2G073003|GRMZM2G035843|GRMZM5G836028|GRMZM2G052688|GRMZM2G015972|GRMZM2G035168	DiffvsDiv	L15x8
GO:9890	103/3703	370/17388	0.0015464	0.014037	negative regulation of biosynthetic process	GRMZM2G159155|GRMZM2G034804|GRMZM2G175000|GRMZM2G081474|GRMZM2G430871|GRMZM2G131943|AC197122.3_FG003|GRMZM2G089193|GRMZM2G104396|GRMZM2G017187|GRMZM2G107540|GRMZM2G080314|GRMZM2G400092|GRMZM2G006042|GRMZM2G339151|GRMZM2G060000|GRMZM2G361659|AC184130.4_FG012|GRMZM2G040131|GRMZM5G898314|GRMZM2G018943|GRMZM2G043238|GRMZM2G125243|GRMZM2G416426|GRMZM2G079013|GRMZM2G177165|GRMZM2G044752|GRMZM2G378580|GRMZM2G120661|GRMZM2G403149|GRMZM2G441583|GRMZM5G877925|GRMZM2G074094|GRMZM2G361518|GRMZM2G119703|GRMZM2G375984|GRMZM2G116557|GRMZM5G883764|GRMZM2G025685|GRMZM2G417089|GRMZM2G042443|GRMZM2G042047|GRMZM2G100146|GRMZM2G480903|GRMZM2G065276|GRMZM2G089743|GRMZM2G049759|GRMZM2G331040|GRMZM5G892991|GRMZM2G339848|GRMZM2G135978|GRMZM2G071025|GRMZM2G098603|GRMZM2G010357|AC209206.3_FG011|GRMZM2G027075|GRMZM2G340749|GRMZM2G023798|GRMZM2G309152|GRMZM2G056231|GRMZM2G003307|GRMZM2G051622|GRMZM2G052435|GRMZM2G163572|GRMZM2G430027|GRMZM2G005310|GRMZM2G159741|AC197146.3_FG001|GRMZM5G831712|GRMZM2G338259|GRMZM5G872147|GRMZM2G055257|GRMZM2G118917|GRMZM2G025592|GRMZM2G457370|GRMZM2G108589|GRMZM2G312738|GRMZM2G378665|GRMZM2G046055|GRMZM2G347402|GRMZM2G008497|GRMZM2G589579|GRMZM2G350819|GRMZM2G393742|GRMZM2G383210|GRMZM2G110304|GRMZM2G017089|GRMZM2G126682|GRMZM2G169648|GRMZM2G395771|GRMZM2G451443|GRMZM2G136067|GRMZM2G083689|GRMZM2G040079|GRMZM5G851405|AC189879.3_FG003|GRMZM2G057571|GRMZM2G169645|GRMZM2G075701|GRMZM2G038158|GRMZM2G052688|GRMZM2G402002|GRMZM2G160032	DiffvsDiv	L15x8
GO:9943	14/3703	30/17388	0.0017032	0.015423	adaxial/abaxial axis specification	GRMZM2G079013|GRMZM2G060834|GRMZM2G167824|GRMZM2G178102|GRMZM2G122537|GRMZM5G809695|GRMZM2G088309|GRMZM2G102218|GRMZM2G100146|AC217051.3_FG005|GRMZM5G898314|GRMZM2G043238|GRMZM2G003509|GRMZM2G345081	DiffvsDiv	L15x8
GO:30010	12/3703	24/17388	0.0017337	0.01563	establishment of cell polarity	GRMZM2G073591|GRMZM2G031963|GRMZM5G816457|GRMZM2G062045|GRMZM2G468299|GRMZM2G412524|GRMZM2G392477|GRMZM2G300624|GRMZM2G149717|GRMZM2G016939|GRMZM2G067734|GRMZM2G157147	DiffvsDiv	L15x8
GO:43144	6/3703	8/17388	0.0017427	0.01563	snoRNA processing	GRMZM2G044128|GRMZM2G172956|GRMZM2G158789|GRMZM2G082365|GRMZM2G061206|GRMZM2G345039	DiffvsDiv	L15x8
GO:1904666	6/3703	8/17388	0.0017427	0.01563	regulation of ubiquitin protein ligase activity	GRMZM2G165755|GRMZM2G352274|GRMZM2G130425|GRMZM2G015902|GRMZM2G089517|GRMZM2G063192	DiffvsDiv	L15x8
GO:16074	6/3703	8/17388	0.0017427	0.01563	snoRNA metabolic process	GRMZM2G044128|GRMZM2G172956|GRMZM2G158789|GRMZM2G082365|GRMZM2G061206|GRMZM2G345039	DiffvsDiv	L15x8
GO:51253	75/3703	258/17388	0.0018653	0.01669	negative regulation of RNA metabolic process	GRMZM2G159155|GRMZM2G010357|GRMZM2G027075|GRMZM2G340749|GRMZM2G023798|GRMZM2G175000|GRMZM2G081474|GRMZM2G430871|GRMZM2G131943|AC197122.3_FG003|GRMZM2G309152|GRMZM2G089193|GRMZM2G056231|GRMZM2G003307|GRMZM2G104396|GRMZM2G017187|GRMZM2G107540|GRMZM2G163572|GRMZM2G400092|GRMZM2G006042|GRMZM2G339151|GRMZM2G430027|AC184130.4_FG012|GRMZM2G005310|GRMZM2G159741|AC197146.3_FG001|GRMZM2G040131|GRMZM5G898314|GRMZM2G449355|GRMZM5G831712|GRMZM2G338259|GRMZM2G125243|GRMZM2G055257|GRMZM2G118917|GRMZM2G025592|GRMZM2G416426|GRMZM2G079013|GRMZM2G108589|GRMZM2G312738|GRMZM2G046055|GRMZM2G177165|GRMZM2G347402|GRMZM2G044752|GRMZM2G589579|GRMZM2G378580|GRMZM2G350819|GRMZM2G403149|GRMZM2G383210|GRMZM2G110304|GRMZM2G017089|GRMZM2G074094|GRMZM2G119703|GRMZM2G375984|GRMZM2G116557|GRMZM5G883764|GRMZM2G025685|GRMZM2G417089|GRMZM2G136067|GRMZM2G042443|GRMZM2G042047|GRMZM2G040079|GRMZM2G100146|GRMZM2G480903|GRMZM2G065276|GRMZM2G089743|GRMZM5G851405|GRMZM2G169645|GRMZM2G339848|GRMZM2G135978|GRMZM2G071025|GRMZM2G038158|GRMZM2G052688|GRMZM2G402002|GRMZM2G098603|GRMZM2G160032	DiffvsDiv	L15x8
GO:32776	8/3703	13/17388	0.0019124	0.01691	DNA methylation on cytosine	GRMZM2G025592|GRMZM2G334041|GRMZM2G333916|GRMZM2G393742|GRMZM2G383210|GRMZM2G339151|GRMZM2G417089|GRMZM2G005310	DiffvsDiv	L15x8
GO:86	8/3703	13/17388	0.0019124	0.01691	G2/M transition of mitotic cell cycle	GRMZM2G153769|GRMZM2G472023|GRMZM2G060987|GRMZM2G017081|GRMZM2G027007|GRMZM2G008273|GRMZM2G068193|GRMZM2G086801	DiffvsDiv	L15x8
GO:10589	8/3703	13/17388	0.0019124	0.01691	leaf proximal/distal pattern formation	GRMZM2G361518|GRMZM2G120661|GRMZM2G457370|AC209206.3_FG011|AC189879.3_FG003|GRMZM2G441583|GRMZM2G395771|GRMZM5G877925	DiffvsDiv	L15x8
GO:45931	8/3703	13/17388	0.0019124	0.01691	positive regulation of mitotic cell cycle	GRMZM2G162356|AC197146.3_FG001|GRMZM2G153769|AC213884.3_FG001|GRMZM2G060987|GRMZM2G300624|GRMZM2G008273|GRMZM2G086801	DiffvsDiv	L15x8
GO:32147	8/3703	13/17388	0.0019124	0.01691	activation of protein kinase activity	GRMZM2G091543|GRMZM2G325783|GRMZM2G098828|GRMZM2G154904|GRMZM2G167856|GRMZM2G100473|GRMZM2G130213|GRMZM2G083012	DiffvsDiv	L15x8
GO:51701	27/3703	74/17388	0.001931	0.017035	interaction with host	GRMZM2G141208|GRMZM2G457370|GRMZM2G098331|AC209206.3_FG011|GRMZM2G347402|GRMZM2G083138|GRMZM2G020187|GRMZM2G589579|GRMZM2G120661|GRMZM2G461936|GRMZM2G030284|GRMZM2G441583|GRMZM5G877925|GRMZM2G361518|GRMZM2G395771|GRMZM2G101874|GRMZM2G088231|GRMZM2G066860|AC199001.3_FG005|GRMZM5G831712|GRMZM2G331040|GRMZM2G129007|AC189879.3_FG003|GRMZM2G106028|GRMZM5G892991|GRMZM2G465169|GRMZM2G091119	DiffvsDiv	L15x8
GO:48509	43/3703	133/17388	0.0019572	0.017197	regulation of meristem development	GRMZM2G079013|AC209206.3_FG011|GRMZM2G178294|GRMZM5G883632|GRMZM2G317051|GRMZM2G049525|AC217051.3_FG005|GRMZM2G472023|GRMZM2G018612|GRMZM2G153754|GRMZM2G035994|GRMZM2G003944|GRMZM2G010353|GRMZM2G441583|GRMZM2G104396|GRMZM2G068193|GRMZM2G322090|GRMZM2G096458|AC187157.4_FG005|GRMZM2G361518|GRMZM2G010105|GRMZM2G097275|GRMZM2G479110|GRMZM2G167824|GRMZM2G141931|GRMZM2G171702|GRMZM2G484880|GRMZM2G177693|GRMZM2G021642|GRMZM2G399073|GRMZM2G139894|GRMZM2G093895|GRMZM2G125943|AC189879.3_FG003|GRMZM2G148702|GRMZM2G032132|GRMZM2G034155|GRMZM2G098643|GRMZM2G128477|GRMZM2G409974|GRMZM2G052688|GRMZM2G092008|GRMZM2G092888	DiffvsDiv	L15x8
GO:50793	192/3703	748/17388	0.0019585	0.017197	regulation of developmental process	GRMZM2G098594|GRMZM2G035217|GRMZM2G062318|AC211652.4_FG002|GRMZM2G048494|GRMZM2G040924|GRMZM5G881296|GRMZM5G883632|GRMZM2G081474|GRMZM2G001289|GRMZM2G086801|GRMZM2G392710|GRMZM2G472023|GRMZM2G017349|GRMZM2G004957|GRMZM2G020805|GRMZM2G104396|GRMZM2G096458|GRMZM2G093987|GRMZM2G110726|GRMZM2G704093|GRMZM5G807350|GRMZM2G123909|GRMZM2G177393|GRMZM2G078198|GRMZM2G171702|GRMZM2G484880|GRMZM2G170975|GRMZM2G006042|GRMZM2G399073|GRMZM2G132880|GRMZM2G067675|GRMZM2G043238|GRMZM2G151944|GRMZM2G148702|GRMZM2G338454|GRMZM2G011631|GRMZM2G150616|GRMZM2G128477|GRMZM2G409974|AC209784.3_FG007|GRMZM2G440543|GRMZM2G015037|GRMZM2G070113|GRMZM2G092008|GRMZM2G092888|GRMZM2G023372|GRMZM2G115516|GRMZM2G333916|GRMZM2G079013|GRMZM2G127739|GRMZM2G176630|GRMZM2G307588|GRMZM2G049525|GRMZM2G378580|GRMZM2G418294|GRMZM2G334041|GRMZM2G016997|GRMZM2G120661|GRMZM2G403149|GRMZM2G320606|GRMZM2G123776|GRMZM2G035994|GRMZM2G441583|GRMZM5G877925|GRMZM2G077755|GRMZM2G702036|GRMZM2G430680|GRMZM2G361518|GRMZM2G005459|GRMZM2G454594|GRMZM2G168119|GRMZM2G479110|GRMZM2G119703|GRMZM2G167824|GRMZM2G116557|GRMZM2G156016|GRMZM2G158679|GRMZM2G148924|GRMZM2G177693|GRMZM2G021642|GRMZM2G139894|GRMZM2G160917|GRMZM2G019612|GRMZM2G118063|GRMZM2G065276|GRMZM2G125943|GRMZM2G052926|GRMZM5G892991|GRMZM2G022856|GRMZM2G067053|GRMZM2G032132|GRMZM2G011456|GRMZM2G034155|GRMZM2G168079|GRMZM2G096370|GRMZM2G143602|AC209206.3_FG011|GRMZM2G027075|GRMZM2G016858|GRMZM2G179366|GRMZM2G021498|GRMZM2G317051|GRMZM2G141948|GRMZM2G116063|GRMZM2G180909|GRMZM2G130095|GRMZM2G316232|GRMZM2G003944|GRMZM2G056231|GRMZM2G010353|GRMZM2G322090|GRMZM2G163572|GRMZM2G146794|GRMZM2G111045|GRMZM2G010105|GRMZM2G046021|GRMZM2G108677|GRMZM2G074351|AC205574.3_FG006|GRMZM2G430027|GRMZM2G119287|GRMZM2G108716|GRMZM5G809695|GRMZM2G159741|GRMZM5G891280|GRMZM2G045977|GRMZM2G059052|GRMZM2G093895|AC149829.2_FG003|GRMZM2G050925|GRMZM5G831712|GRMZM2G129642|GRMZM2G529859|GRMZM2G338259|GRMZM2G123140|GRMZM2G018223|GRMZM2G081812|GRMZM5G839812|GRMZM2G112165|GRMZM2G004334|GRMZM2G457370|GRMZM2G349665|GRMZM2G015902|GRMZM2G108589|GRMZM2G178294|GRMZM2G042371|GRMZM2G069651|AC155496.2_FG009|GRMZM2G067789|GRMZM2G138198|AC217051.3_FG005|GRMZM2G131329|GRMZM2G018612|GRMZM2G145041|GRMZM2G024668|GRMZM2G153754|GRMZM2G149802|GRMZM2G041328|GRMZM2G181104|GRMZM2G377615|GRMZM2G012631|GRMZM2G068193|GRMZM2G141084|AC187157.4_FG005|GRMZM2G010693|GRMZM2G439339|GRMZM2G169927|GRMZM2G099295|GRMZM2G139973|GRMZM2G113888|GRMZM2G097275|GRMZM2G017081|GRMZM2G141931|GRMZM2G395771|GRMZM2G033828|GRMZM2G178227|GRMZM2G136067|GRMZM2G066169|GRMZM2G176688|GRMZM2G151444|GRMZM2G145690|AC189879.3_FG003|GRMZM2G043737|GRMZM2G149935|GRMZM2G373522|GRMZM2G098643|GRMZM2G035843|GRMZM2G126552|GRMZM5G836028|GRMZM2G052688|GRMZM2G402002	DiffvsDiv	L15x8
GO:61640	39/3703	118/17388	0.0019821	0.017363	cytoskeleton-dependent cytokinesis	GRMZM2G025592|GRMZM2G099980|GRMZM2G141208|GRMZM2G034828|GRMZM2G333916|GRMZM2G167856|GRMZM2G338928|GRMZM2G174596|GRMZM2G006474|GRMZM2G334041|GRMZM2G039113|GRMZM2G085970|GRMZM2G336583|GRMZM2G079817|GRMZM5G852185|GRMZM2G136838|GRMZM2G030284|GRMZM2G015886|GRMZM2G088261|GRMZM2G031523|GRMZM2G074572|GRMZM2G008327|GRMZM2G010306|GRMZM2G334857|GRMZM2G053397|GRMZM2G300624|GRMZM2G149717|GRMZM2G062524|GRMZM2G005310|AC194970.5_FG005|GRMZM2G136143|GRMZM2G300709|GRMZM2G101874|GRMZM2G148301|GRMZM2G098828|GRMZM5G831712|GRMZM2G471186|GRMZM2G106028|GRMZM2G465169	DiffvsDiv	L15x8
GO:48869	282/3703	1139/17388	0.0020398	0.017546	cellular developmental process	GRMZM2G035217|GRMZM2G040924|GRMZM2G046353|GRMZM2G016939|GRMZM2G088309|AC203535.4_FG001|GRMZM2G126468|GRMZM2G368678|GRMZM2G105401|GRMZM2G004957|GRMZM2G057000|GRMZM2G408897|GRMZM2G445169|GRMZM2G003509|GRMZM2G057369|GRMZM2G140669|GRMZM2G323082|GRMZM2G177393|GRMZM2G463726|GRMZM2G061735|GRMZM2G052581|GRMZM2G171702|GRMZM2G085049|GRMZM2G419328|GRMZM2G165828|GRMZM2G122537|GRMZM2G005353|GRMZM2G447455|GRMZM2G468299|GRMZM2G045818|GRMZM2G004949|GRMZM2G037882|GRMZM2G015037|GRMZM2G070113|GRMZM2G095757|GRMZM2G051256|GRMZM5G866758|GRMZM2G054795|GRMZM2G571844|GRMZM2G023372|GRMZM2G701193|GRMZM2G079013|GRMZM2G140633|GRMZM2G063942|GRMZM2G087678|GRMZM2G301647|GRMZM2G029912|GRMZM2G176630|GRMZM2G044752|GRMZM2G015384|GRMZM2G009030|GRMZM2G320606|GRMZM2G123776|GRMZM2G035477|GRMZM2G441583|GRMZM2G074124|GRMZM2G447447|GRMZM2G163751|GRMZM2G702036|GRMZM2G360949|GRMZM2G083526|GRMZM2G120938|GRMZM2G430680|GRMZM2G028151|GRMZM2G412911|GRMZM2G112072|GRMZM2G067734|GRMZM2G068701|GRMZM2G136143|GRMZM2G019612|GRMZM2G118063|GRMZM2G015011|GRMZM2G062045|GRMZM2G052926|GRMZM2G022856|GRMZM2G014844|GRMZM2G053338|GRMZM2G136599|GRMZM2G075150|GRMZM2G111731|AC209206.3_FG011|GRMZM2G458164|GRMZM2G034848|GRMZM2G082484|GRMZM2G005680|GRMZM2G135381|GRMZM2G138410|GRMZM2G102218|GRMZM2G105844|GRMZM2G316113|GRMZM2G071119|GRMZM2G316232|GRMZM2G166445|GRMZM2G425751|GRMZM2G006765|GRMZM2G085409|GRMZM2G111045|GRMZM2G010105|GRMZM2G117028|GRMZM2G145879|GRMZM2G033649|AC205574.3_FG006|GRMZM2G070708|GRMZM2G438386|GRMZM2G114793|GRMZM2G118355|GRMZM5G869779|GRMZM2G101499|GRMZM2G122296|GRMZM2G088112|GRMZM2G529859|GRMZM2G123140|GRMZM2G081812|GRMZM2G004334|GRMZM2G047143|GRMZM2G004699|GRMZM2G099101|GRMZM2G004459|GRMZM2G347402|GRMZM2G138198|GRMZM2G589579|GRMZM2G131329|GRMZM2G339379|GRMZM2G085970|GRMZM2G128865|GRMZM2G051528|GRMZM2G181104|AC202864.3_FG002|GRMZM2G377615|GRMZM2G010693|GRMZM2G007953|GRMZM2G137435|GRMZM2G032699|AC234199.1_FG003|GRMZM6G039492|GRMZM2G476843|GRMZM2G157147|GRMZM2G169000|AC189879.3_FG003|GRMZM2G153227|GRMZM2G039889|GRMZM2G410812|GRMZM2G035843|GRMZM2G073882|GRMZM2G424651|GRMZM5G816636|GRMZM2G054013|GRMZM2G062318|GRMZM2G412524|GRMZM2G126190|GRMZM5G881296|GRMZM2G157019|GRMZM2G001289|GRMZM2G085675|GRMZM2G046755|GRMZM2G044576|GRMZM2G392710|GRMZM2G101689|GRMZM2G465053|GRMZM2G052515|GRMZM2G020805|GRMZM2G075637|GRMZM5G832672|GRMZM2G133969|GRMZM2G096458|GRMZM2G407287|GRMZM2G464523|GRMZM2G031941|GRMZM2G415007|GRMZM2G053394|GRMZM2G043350|GRMZM2G159307|GRMZM2G125648|GRMZM5G880632|GRMZM2G067675|AC209784.3_FG007|GRMZM2G060834|GRMZM2G150166|GRMZM2G458423|GRMZM2G087714|GRMZM2G418294|GRMZM2G064630|GRMZM2G167031|GRMZM2G016997|GRMZM2G403149|GRMZM2G054715|GRMZM2G011742|GRMZM2G357804|GRMZM2G051793|GRMZM2G136665|GRMZM2G361518|GRMZM2G047055|GRMZM2G138967|GRMZM5G889467|GRMZM2G167824|GRMZM2G114775|GRMZM2G158679|GRMZM2G300965|GRMZM2G172297|GRMZM2G032252|GRMZM2G171080|GRMZM2G070054|GRMZM2G107696|GRMZM2G492915|GRMZM2G010637|GRMZM2G071071|GRMZM2G165755|GRMZM2G025054|GRMZM2G137965|GRMZM2G437460|GRMZM2G495626|GRMZM2G317051|AC233850.1_FG005|GRMZM2G152688|GRMZM2G085474|GRMZM2G152328|GRMZM2G392477|GRMZM2G054615|AC197545.3_FG002|GRMZM2G032267|GRMZM2G033356|GRMZM2G146794|GRMZM2G078279|GRMZM2G334857|GRMZM2G099630|GRMZM2G300624|GRMZM2G439198|GRMZM2G149717|GRMZM2G119287|GRMZM2G102625|GRMZM5G891280|GRMZM2G059052|GRMZM2G153648|GRMZM2G017016|GRMZM2G106308|GRMZM2G131516|GRMZM2G176707|GRMZM2G402584|GRMZM2G073591|GRMZM2G352274|GRMZM2G457370|GRMZM2G349665|GRMZM2G377215|GRMZM2G009627|GRMZM2G360698|GRMZM2G170400|GRMZM2G045005|GRMZM2G005384|GRMZM2G006474|GRMZM2G417164|GRMZM2G306062|GRMZM5G852185|GRMZM2G381395|GRMZM5G895313|GRMZM2G078926|GRMZM2G013324|GRMZM2G108057|AC187157.4_FG005|GRMZM2G057459|GRMZM2G074572|GRMZM2G462613|GRMZM2G098884|GRMZM5G879882|GRMZM2G153068|GRMZM2G178102|GRMZM2G084014|GRMZM2G033828|GRMZM2G022258|GRMZM2G178227|GRMZM2G403218|GRMZM5G874500|GRMZM2G151444|GRMZM2G145690|GRMZM2G051917|GRMZM2G178229|GRMZM2G149935|GRMZM2G169645|GRMZM2G128212|GRMZM2G098643|GRMZM2G160151|GRMZM5G836028|GRMZM2G409312	DiffvsDiv	L15x8
GO:76	4/3703	4/17388	0.0020543	0.017546	DNA replication checkpoint	GRMZM2G149802|GRMZM5G878541|GRMZM2G133986|GRMZM2G027007	DiffvsDiv	L15x8
GO:1902751	4/3703	4/17388	0.0020543	0.017546	positive regulation of cell cycle G2/M phase transition	GRMZM2G153769|GRMZM2G060987|GRMZM2G008273|GRMZM2G086801	DiffvsDiv	L15x8
GO:51444	4/3703	4/17388	0.0020543	0.017546	negative regulation of ubiquitin-protein transferase activity	GRMZM2G165755|GRMZM2G352274|GRMZM2G015902|GRMZM2G089517	DiffvsDiv	L15x8
GO:43570	4/3703	4/17388	0.0020543	0.017546	maintenance of DNA repeat elements	GRMZM2G110212|GRMZM2G056075|GRMZM2G360873|GRMZM2G421541	DiffvsDiv	L15x8
GO:35404	4/3703	4/17388	0.0020543	0.017546	histone-serine phosphorylation	GRMZM2G107689|GRMZM2G107645|GRMZM2G132116|GRMZM2G080588	DiffvsDiv	L15x8
GO:10971	4/3703	4/17388	0.0020543	0.017546	positive regulation of G2/M transition of mitotic cell cycle	GRMZM2G153769|GRMZM2G060987|GRMZM2G008273|GRMZM2G086801	DiffvsDiv	L15x8
GO:43987	4/3703	4/17388	0.0020543	0.017546	histone H3-S10 phosphorylation	GRMZM2G107689|GRMZM2G107645|GRMZM2G132116|GRMZM2G080588	DiffvsDiv	L15x8
GO:1904667	4/3703	4/17388	0.0020543	0.017546	negative regulation of ubiquitin protein ligase activity	GRMZM2G165755|GRMZM2G352274|GRMZM2G015902|GRMZM2G089517	DiffvsDiv	L15x8
GO:71480	4/3703	4/17388	0.0020543	0.017546	cellular response to gamma radiation	GRMZM2G080314|GRMZM2G137968|GRMZM2G083138|GRMZM2G414496	DiffvsDiv	L15x8
GO:31397	4/3703	4/17388	0.0020543	0.017546	negative regulation of protein ubiquitination	GRMZM2G165755|GRMZM2G352274|GRMZM2G015902|GRMZM2G089517	DiffvsDiv	L15x8
GO:55	5/3703	6/17388	0.0021577	0.017822	ribosomal large subunit export from nucleus	GRMZM2G167031|GRMZM2G134844|GRMZM2G169931|GRMZM2G022258|GRMZM2G121074	DiffvsDiv	L15x8
GO:1901269	5/3703	6/17388	0.0021577	0.017822	lipooligosaccharide metabolic process	GRMZM5G803610|GRMZM2G017405|GRMZM2G138888|GRMZM2G169548|GRMZM2G140991	DiffvsDiv	L15x8
GO:1901271	5/3703	6/17388	0.0021577	0.017822	lipooligosaccharide biosynthetic process	GRMZM5G803610|GRMZM2G017405|GRMZM2G138888|GRMZM2G169548|GRMZM2G140991	DiffvsDiv	L15x8
GO:1901336	5/3703	6/17388	0.0021577	0.017822	lactone biosynthetic process	GRMZM2G158175|GRMZM2G158657|GRMZM2G446858|GRMZM2G025870|GRMZM2G116461	DiffvsDiv	L15x8
GO:1901334	5/3703	6/17388	0.0021577	0.017822	lactone metabolic process	GRMZM2G158175|GRMZM2G158657|GRMZM2G446858|GRMZM2G025870|GRMZM2G116461	DiffvsDiv	L15x8
GO:912	5/3703	6/17388	0.0021577	0.017822	assembly of actomyosin apparatus involved in cytokinesis	GRMZM2G334857|GRMZM2G039113|GRMZM2G034828|GRMZM2G085970|GRMZM2G471186	DiffvsDiv	L15x8
GO:914	5/3703	6/17388	0.0021577	0.017822	phragmoplast assembly	GRMZM2G334857|GRMZM2G039113|GRMZM2G034828|GRMZM2G085970|GRMZM2G471186	DiffvsDiv	L15x8
GO:9245	5/3703	6/17388	0.0021577	0.017822	lipid A biosynthetic process	GRMZM5G803610|GRMZM2G017405|GRMZM2G138888|GRMZM2G169548|GRMZM2G140991	DiffvsDiv	L15x8
GO:1901601	5/3703	6/17388	0.0021577	0.017822	strigolactone biosynthetic process	GRMZM2G158175|GRMZM2G158657|GRMZM2G446858|GRMZM2G025870|GRMZM2G116461	DiffvsDiv	L15x8
GO:1901600	5/3703	6/17388	0.0021577	0.017822	strigolactone metabolic process	GRMZM2G158175|GRMZM2G158657|GRMZM2G446858|GRMZM2G025870|GRMZM2G116461	DiffvsDiv	L15x8
GO:10070	5/3703	6/17388	0.0021577	0.017822	zygote asymmetric cell division	GRMZM2G025592|GRMZM2G334041|GRMZM2G333916|AC155434.2_FG004|GRMZM2G005310	DiffvsDiv	L15x8
GO:1902407	5/3703	6/17388	0.0021577	0.017822	assembly of actomyosin apparatus involved in mitotic cytokinesis	GRMZM2G334857|GRMZM2G039113|GRMZM2G034828|GRMZM2G085970|GRMZM2G471186	DiffvsDiv	L15x8
GO:46493	5/3703	6/17388	0.0021577	0.017822	lipid A metabolic process	GRMZM5G803610|GRMZM2G017405|GRMZM2G138888|GRMZM2G169548|GRMZM2G140991	DiffvsDiv	L15x8
GO:48016	5/3703	6/17388	0.0021577	0.017822	inositol phosphate-mediated signaling	GRMZM2G094900|GRMZM2G017237|GRMZM2G306062|GRMZM2G352898|GRMZM2G369130	DiffvsDiv	L15x8
GO:32465	5/3703	6/17388	0.0021577	0.017822	regulation of cytokinesis	GRMZM2G107689|GRMZM2G107645|GRMZM2G132116|GRMZM2G088261|GRMZM2G080588	DiffvsDiv	L15x8
GO:9218	16/3703	37/17388	0.0021942	0.018043	pyrimidine ribonucleotide metabolic process	GRMZM2G374385|GRMZM2G029573|GRMZM2G301172|GRMZM2G160458|GRMZM2G131793|GRMZM2G101900|GRMZM2G043776|GRMZM2G147450|GRMZM2G021704|GRMZM2G168176|GRMZM2G061990|GRMZM2G080380|GRMZM2G132547|GRMZM2G367026|GRMZM2G330302|GRMZM2G109472	DiffvsDiv	L15x8
GO:9220	16/3703	37/17388	0.0021942	0.018043	pyrimidine ribonucleotide biosynthetic process	GRMZM2G374385|GRMZM2G029573|GRMZM2G301172|GRMZM2G160458|GRMZM2G131793|GRMZM2G101900|GRMZM2G043776|GRMZM2G147450|GRMZM2G021704|GRMZM2G168176|GRMZM2G061990|GRMZM2G080380|GRMZM2G132547|GRMZM2G367026|GRMZM2G330302|GRMZM2G109472	DiffvsDiv	L15x8
GO:9556	19/3703	47/17388	0.0022857	0.018726	microsporogenesis	GRMZM2G010637|GRMZM2G120938|GRMZM2G571844|GRMZM2G430680|GRMZM2G334857|GRMZM2G137435|GRMZM2G463726|GRMZM5G889467|GRMZM2G349665|GRMZM2G458423|GRMZM2G101499|GRMZM2G106308|GRMZM2G067675|GRMZM2G368678|GRMZM2G447447|GRMZM2G037882|GRMZM2G010693|GRMZM2G146794|GRMZM2G095757	DiffvsDiv	L15x8
GO:19222	723/3703	3115/17388	0.0022872	0.018726	regulation of metabolic process	GRMZM2G337819|GRMZM2G159155|GRMZM2G462623|GRMZM2G159032|GRMZM2G142836|GRMZM2G040924|GRMZM2G081474|GRMZM2G086801|AC203535.4_FG001|GRMZM2G389379|GRMZM2G131943|AC197122.3_FG003|GRMZM2G130854|GRMZM2G004957|GRMZM2G089193|GRMZM2G059544|GRMZM2G097821|GRMZM2G096610|GRMZM2G003509|GRMZM2G057369|GRMZM2G140669|GRMZM2G463726|GRMZM2G114113|GRMZM2G142962|GRMZM2G062826|GRMZM2G013657|GRMZM2G119921|GRMZM2G484880|GRMZM2G138340|GRMZM2G531738|GRMZM2G061734|GRMZM2G023242|GRMZM2G085964|GRMZM5G898314|GRMZM2G171383|GRMZM2G151542|GRMZM2G151549|GRMZM2G101058|GRMZM2G366146|GRMZM2G125243|GRMZM2G070113|AC233961.1_FG001|GRMZM2G023372|GRMZM5G816457|GRMZM2G113056|GRMZM2G141725|GRMZM2G077197|GRMZM2G079013|GRMZM2G115598|GRMZM2G158281|GRMZM2G023257|GRMZM2G040702|GRMZM2G028945|GRMZM2G354373|GRMZM2G044077|GRMZM2G165817|GRMZM2G049525|GRMZM2G378580|GRMZM5G850129|GRMZM5G829408|GRMZM2G095865|GRMZM5G818643|GRMZM2G159002|GRMZM2G137358|GRMZM2G022052|GRMZM2G119703|GRMZM2G116557|GRMZM2G061996|GRMZM2G028834|GRMZM2G025685|GRMZM2G139892|GRMZM2G060541|GRMZM2G112074|GRMZM2G049759|GRMZM2G052926|GRMZM2G331040|GRMZM2G104342|GRMZM2G051955|GRMZM2G011456|GRMZM2G124051|GRMZM2G161680|GRMZM2G168079|GRMZM2G162893|GRMZM2G096944|GRMZM2G163975|GRMZM2G414866|GRMZM2G161435|GRMZM2G010357|GRMZM2G451771|GRMZM2G085751|GRMZM2G135381|GRMZM2G025579|GRMZM5G806358|GRMZM2G360873|GRMZM2G141948|GRMZM2G027995|GRMZM2G081158|GRMZM2G102218|GRMZM2G061542|GRMZM2G180909|GRMZM2G176655|GRMZM2G144097|GRMZM2G154904|GRMZM2G309152|GRMZM2G056075|GRMZM2G012654|GRMZM2G074501|GRMZM2G003944|GRMZM2G051622|GRMZM2G002616|GRMZM2G140970|GRMZM2G148693|AC209845.4_FG010|GRMZM2G111045|GRMZM2G010105|GRMZM2G046021|AC233939.1_FG003|GRMZM2G114793|GRMZM2G009598|GRMZM2G104649|GRMZM5G832409|GRMZM2G101499|GRMZM2G082490|GRMZM2G148467|GRMZM2G098828|GRMZM2G123387|GRMZM2G333361|GRMZM2G169382|GRMZM2G381441|AC216872.3_FG002|GRMZM2G123140|GRMZM5G872147|GRMZM2G118917|GRMZM2G049681|GRMZM2G025592|GRMZM2G086949|GRMZM2G028980|GRMZM2G008259|GRMZM2G139963|GRMZM2G012999|GRMZM2G023291|GRMZM2G015902|GRMZM5G806257|GRMZM2G046055|GRMZM2G347402|GRMZM2G063864|GRMZM2G137541|GRMZM2G008497|GRMZM2G350819|GRMZM2G145041|GRMZM2G393742|GRMZM2G146490|GRMZM2G051528|GRMZM2G128740|GRMZM2G073750|GRMZM2G017089|GRMZM2G097605|GRMZM2G126682|GRMZM2G393507|GRMZM2G137435|GRMZM2G113365|GRMZM2G139973|AC234199.1_FG003|GRMZM2G172657|GRMZM2G114692|GRMZM2G451443|GRMZM2G040995|GRMZM2G360867|GRMZM2G069028|GRMZM2G134284|GRMZM2G083689|GRMZM2G176688|GRMZM5G876644|GRMZM2G169000|GRMZM2G475882|AC189879.3_FG003|GRMZM2G150876|GRMZM2G027309|GRMZM2G075701|GRMZM2G073882|GRMZM2G126552|AC196090.3_FG006|GRMZM2G424651|GRMZM2G038313|GRMZM2G035168|GRMZM2G167856|GRMZM2G021573|AC233865.1_FG003|GRMZM2G001289|GRMZM2G045544|GRMZM2G046755|GRMZM2G080542|GRMZM2G139024|GRMZM2G044576|GRMZM2G107309|GRMZM2G130213|GRMZM2G104396|GRMZM2G094951|GRMZM2G107540|GRMZM2G080314|GRMZM2G098063|GRMZM2G325783|GRMZM2G123909|GRMZM2G143655|GRMZM2G123900|GRMZM2G151266|GRMZM2G361659|GRMZM2G119761|GRMZM5G880632|GRMZM2G069525|GRMZM2G423423|GRMZM2G065496|GRMZM2G018943|GRMZM2G043238|GRMZM2G360681|GRMZM2G032110|GRMZM2G110952|GRMZM2G063192|AC209784.3_FG007|AC208436.3_FG007|GRMZM2G092888|GRMZM2G162388|GRMZM2G060834|GRMZM2G108424|GRMZM2G118467|GRMZM2G109879|GRMZM2G019907|GRMZM2G150166|GRMZM2G043147|GRMZM2G091543|GRMZM2G334041|GRMZM2G174610|GRMZM2G088242|GRMZM2G094935|GRMZM2G016997|GRMZM2G120661|GRMZM2G149040|GRMZM2G105266|GRMZM2G107686|GRMZM2G168920|GRMZM2G015666|GRMZM2G461159|GRMZM2G077124|GRMZM2G056569|GRMZM2G005732|GRMZM2G074094|GRMZM2G361518|GRMZM5G889467|GRMZM2G035405|GRMZM2G167824|GRMZM2G115182|GRMZM2G417089|GRMZM2G042047|GRMZM2G480903|GRMZM2G172297|GRMZM2G012262|GRMZM2G045678|GRMZM2G065276|AC234164.1_FG004|GRMZM5G800853|GRMZM2G023667|GRMZM5G892991|GRMZM2G032252|GRMZM2G339848|AC216247.3_FG001|GRMZM2G318803|GRMZM2G087161|GRMZM2G492915|GRMZM2G409430|GRMZM2G165755|GRMZM2G328742|GRMZM2G143723|GRMZM2G078022|GRMZM2G004878|GRMZM2G340749|GRMZM2G000158|GRMZM2G430039|GRMZM2G023798|GRMZM2G024882|GRMZM2G126148|GRMZM2G045109|GRMZM2G074908|GRMZM2G701448|GRMZM2G174757|GRMZM2G068331|GRMZM2G056231|GRMZM2G173309|GRMZM2G003307|GRMZM2G128322|GRMZM5G825707|GRMZM2G140694|GRMZM2G032267|GRMZM2G322090|GRMZM2G033356|GRMZM2G163572|GRMZM2G148056|GRMZM2G093305|GRMZM2G161146|GRMZM2G078274|GRMZM2G004988|GRMZM2G114394|GRMZM2G108712|GRMZM2G430027|GRMZM2G080111|GRMZM2G150011|GRMZM2G108716|GRMZM2G081445|GRMZM2G131516|GRMZM2G425920|GRMZM2G093895|GRMZM2G131756|GRMZM2G130425|GRMZM2G104246|GRMZM2G105335|GRMZM2G055257|GRMZM2G117458|AC177897.2_FG002|GRMZM2G360698|GRMZM2G108865|GRMZM2G113098|GRMZM2G020187|GRMZM2G173321|GRMZM2G451037|GRMZM2G358491|GRMZM2G314233|GRMZM2G417164|GRMZM2G089132|GRMZM2G153754|GRMZM2G383210|GRMZM2G105224|GRMZM2G068471|GRMZM2G382240|GRMZM2G106790|GRMZM2G138125|GRMZM2G160279|GRMZM5G853392|GRMZM2G003755|GRMZM2G119865|GRMZM2G395771|GRMZM2G175870|GRMZM2G136067|GRMZM2G083964|GRMZM2G151444|GRMZM2G022019|GRMZM2G057571|GRMZM2G151689|GRMZM2G005815|GRMZM2G128212|GRMZM2G037624|GRMZM2G154839|GRMZM2G421541|GRMZM2G160032|GRMZM2G162453|GRMZM2G345081|GRMZM2G031656|GRMZM2G098594|GRMZM2G034804|GRMZM2G089638|GRMZM2G089517|GRMZM2G488692|GRMZM2G325038|GRMZM2G396231|GRMZM2G088309|GRMZM2G119261|GRMZM2G084062|GRMZM2G041223|GRMZM2G320703|GRMZM2G121452|GRMZM2G017349|GRMZM2G180558|GRMZM2G147603|GRMZM5G837606|GRMZM2G421513|GRMZM2G408897|AC233893.1_FG002|GRMZM2G326111|GRMZM2G078754|GRMZM2G323082|GRMZM2G445958|GRMZM2G030458|GRMZM2G176063|GRMZM2G027282|GRMZM2G122537|GRMZM2G102829|GRMZM2G133331|GRMZM2G089525|GRMZM2G040131|GRMZM2G159948|GRMZM2G061292|GRMZM2G014180|GRMZM2G409974|GRMZM2G015037|GRMZM2G051256|GRMZM2G027298|GRMZM2G033612|GRMZM2G333916|GRMZM2G110345|GRMZM5G880268|GRMZM2G177165|GRMZM2G006673|GRMZM2G100898|GRMZM2G065205|GRMZM2G044752|GRMZM2G063387|GRMZM2G015384|GRMZM2G018414|GRMZM2G320606|GRMZM2G080917|GRMZM2G441583|GRMZM2G180578|GRMZM2G074124|GRMZM2G077755|GRMZM2G109480|GRMZM2G030598|GRMZM2G052365|GRMZM2G454594|GRMZM2G003038|GRMZM2G111666|GRMZM2G375984|GRMZM2G028151|GRMZM2G110212|GRMZM2G178261|GRMZM2G148924|GRMZM5G883764|GRMZM2G160917|GRMZM2G042443|GRMZM2G068701|GRMZM2G118063|GRMZM2G089743|GRMZM2G038073|GRMZM2G125943|GRMZM2G085266|GRMZM2G339562|GRMZM2G135978|GRMZM2G147712|GRMZM2G053338|GRMZM2G353734|GRMZM2G168629|GRMZM2G004475|GRMZM2G032547|GRMZM2G080746|GRMZM2G417217|GRMZM2G111731|AC209206.3_FG011|GRMZM2G027075|GRMZM2G179366|GRMZM2G132794|GRMZM2G116063|GRMZM2G064133|GRMZM2G120440|GRMZM2G316113|GRMZM2G042118|GRMZM2G166684|GRMZM2G104078|GRMZM2G106133|GRMZM2G441325|GRMZM2G034840|GRMZM2G331754|GRMZM5G892426|GRMZM2G164018|GRMZM5G878490|GRMZM2G327247|GRMZM2G427031|GRMZM2G145879|GRMZM2G051050|AC205574.3_FG006|GRMZM5G884914|GRMZM2G005310|AC210013.4_FG008|GRMZM2G045977|GRMZM2G065692|GRMZM2G129007|GRMZM2G180246|GRMZM2G338259|GRMZM2G436092|GRMZM2G398506|GRMZM2G143330|GRMZM2G141031|GRMZM2G006631|GRMZM2G081812|GRMZM5G839812|GRMZM2G164489|GRMZM2G033413|GRMZM2G589696|GRMZM2G099461|GRMZM2G004334|GRMZM2G073199|GRMZM2G119359|GRMZM2G111510|GRMZM2G108589|GRMZM2G151295|GRMZM2G042371|GRMZM2G305362|AC149818.2_FG004|GRMZM2G396451|GRMZM2G305124|GRMZM2G045883|GRMZM2G589579|GRMZM2G117060|AC217051.3_FG005|GRMZM2G339379|GRMZM2G018612|GRMZM2G047949|GRMZM2G133986|AC202864.3_FG002|GRMZM2G107003|GRMZM2G110304|GRMZM2G007953|GRMZM2G439339|GRMZM2G178182|GRMZM2G099452|GRMZM2G169927|GRMZM2G034876|GRMZM2G032336|GRMZM2G455243|GRMZM2G097275|GRMZM2G099577|GRMZM2G005659|GRMZM6G039492|GRMZM2G088218|GRMZM2G040079|GRMZM2G018721|GRMZM2G158918|GRMZM2G021567|GRMZM2G121543|GRMZM2G164352|GRMZM2G129147|GRMZM2G180027|GRMZM2G048371|GRMZM2G398135|GRMZM2G062318|GRMZM2G048494|GRMZM2G162605|GRMZM2G083012|GRMZM2G175000|GRMZM2G133169|GRMZM2G472945|GRMZM2G060253|GRMZM2G102779|GRMZM2G086768|GRMZM5G804893|GRMZM2G008234|GRMZM2G430871|GRMZM2G128807|GRMZM2G120085|GRMZM2G180836|GRMZM2G144172|GRMZM2G100593|GRMZM2G100473|GRMZM2G532534|GRMZM2G124566|GRMZM2G086880|GRMZM2G052515|GRMZM2G461936|GRMZM2G059266|GRMZM2G020805|GRMZM2G017187|GRMZM2G385050|GRMZM2G039895|GRMZM2G137532|GRMZM2G111123|GRMZM2G046061|GRMZM2G415007|GRMZM2G139952|GRMZM2G076730|GRMZM2G096682|GRMZM2G454176|GRMZM2G400092|GRMZM2G012964|GRMZM2G006042|GRMZM2G339151|GRMZM2G060369|GRMZM2G093050|GRMZM2G060000|GRMZM2G176585|AC184130.4_FG012|AC199001.3_FG005|GRMZM2G449355|GRMZM2G100120|GRMZM2G151944|GRMZM5G894234|GRMZM2G052985|GRMZM2G074438|GRMZM2G035068|GRMZM2G379608|GRMZM2G110185|GRMZM2G416426|GRMZM2G115516|GRMZM2G050590|GRMZM2G137502|GRMZM5G866918|GRMZM2G000610|GRMZM2G064638|GRMZM2G112483|GRMZM2G307588|GRMZM2G156145|GRMZM2G064630|GRMZM2G403149|GRMZM2G168249|GRMZM2G053503|GRMZM5G877925|GRMZM2G035077|GRMZM2G357804|GRMZM2G334722|GRMZM2G135452|GRMZM2G415229|GRMZM2G137510|GRMZM2G031963|GRMZM2G051793|GRMZM2G110295|GRMZM2G160752|GRMZM2G138967|GRMZM2G479110|GRMZM2G440529|GRMZM2G114775|GRMZM2G156016|GRMZM2G028438|GRMZM2G177693|GRMZM2G346920|GRMZM2G128938|GRMZM2G100146|GRMZM2G144282|GRMZM2G036050|GRMZM2G405559|GRMZM2G000842|GRMZM2G468479|GRMZM2G071025|GRMZM2G072117|GRMZM2G098603|GRMZM2G018487|GRMZM2G438438|GRMZM2G135300|GRMZM2G030523|GRMZM2G031615|GRMZM2G137965|GRMZM2G437460|AC233850.1_FG009|GRMZM2G156127|AC233850.1_FG005|GRMZM2G132032|GRMZM2G130095|GRMZM2G147880|GRMZM5G803358|GRMZM2G166041|GRMZM2G423292|GRMZM2G054615|GRMZM2G169432|GRMZM2G019443|GRMZM2G109140|GRMZM5G893117|GRMZM2G052435|GRMZM2G160971|GRMZM2G095392|GRMZM2G112535|GRMZM2G099630|GRMZM2G124638|GRMZM2G159744|GRMZM2G175177|GRMZM2G155384|GRMZM2G153087|GRMZM2G159741|GRMZM5G891280|AC197146.3_FG001|GRMZM2G038497|GRMZM2G042623|AC202950.3_FG008|GRMZM2G121123|GRMZM2G000823|GRMZM5G831712|GRMZM2G086573|GRMZM2G082097|GRMZM2G097456|GRMZM2G094067|GRMZM2G146688|GRMZM2G078954|GRMZM2G429842|GRMZM2G109252|GRMZM2G018223|GRMZM2G008898|GRMZM2G379758|GRMZM2G096470|GRMZM2G099862|GRMZM2G377217|GRMZM2G352274|GRMZM2G457370|GRMZM2G312738|GRMZM2G378665|GRMZM2G049168|GRMZM5G849223|GRMZM2G041328|GRMZM2G164082|GRMZM2G043509|GRMZM2G073357|GRMZM5G895313|GRMZM2G358931|GRMZM2G142179|AC187157.4_FG005|GRMZM2G153181|GRMZM2G336815|GRMZM2G113888|GRMZM2G098884|GRMZM2G169648|GRMZM2G419901|GRMZM2G378653|GRMZM2G178102|GRMZM2G084014|GRMZM2G033828|GRMZM2G040477|GRMZM2G179677|GRMZM2G020996|GRMZM2G038032|GRMZM2G145690|GRMZM2G021605|GRMZM5G851405|GRMZM2G125501|GRMZM2G169645|GRMZM2G038158|GRMZM5G836028|GRMZM2G363052|GRMZM2G052688|GRMZM2G402002|GRMZM2G449779|GRMZM2G054621	DiffvsDiv	L15x8
GO:48523	172/3703	665/17388	0.0023311	0.019011	negative regulation of cellular process	GRMZM2G159155|GRMZM2G098594|GRMZM2G062318|GRMZM2G034804|GRMZM2G162329|GRMZM2G089517|GRMZM2G175000|GRMZM2G081474|GRMZM2G001289|GRMZM2G430871|GRMZM2G417410|GRMZM2G152007|GRMZM2G131943|AC197122.3_FG003|GRMZM2G004957|GRMZM2G089193|GRMZM2G020805|GRMZM2G104396|GRMZM2G017187|GRMZM2G107540|GRMZM2G057369|GRMZM2G080314|GRMZM2G400092|GRMZM2G006042|GRMZM2G028812|GRMZM2G339151|GRMZM2G060000|GRMZM2G343769|GRMZM2G361659|GRMZM2G176585|AC184130.4_FG012|GRMZM2G305159|GRMZM2G067675|GRMZM2G040131|GRMZM5G898314|GRMZM2G018943|GRMZM2G449355|GRMZM2G043238|GRMZM2G129444|GRMZM2G125243|GRMZM2G035068|GRMZM2G416426|GRMZM2G079013|GRMZM5G869469|GRMZM2G177165|GRMZM2G044752|GRMZM2G378580|GRMZM2G120661|GRMZM2G403149|GRMZM2G441583|GRMZM5G877925|GRMZM2G035077|GRMZM2G357804|GRMZM2G074094|GRMZM2G361518|GRMZM2G119703|GRMZM2G375984|GRMZM2G116557|GRMZM2G110212|GRMZM2G112072|GRMZM2G300965|GRMZM5G883764|GRMZM2G025685|GRMZM2G417089|GRMZM2G042443|GRMZM2G042047|GRMZM2G100146|GRMZM2G480903|GRMZM2G118063|GRMZM2G065276|GRMZM2G089743|GRMZM2G049759|GRMZM2G068024|GRMZM2G331040|GRMZM5G899300|GRMZM5G892991|GRMZM2G339848|GRMZM2G135978|GRMZM2G071025|GRMZM2G098603|GRMZM2G492915|GRMZM2G004475|GRMZM2G165755|GRMZM2G078022|GRMZM2G161435|GRMZM2G010357|AC209206.3_FG011|GRMZM2G027075|GRMZM2G340749|GRMZM2G023798|GRMZM2G025579|GRMZM2G132794|GRMZM2G360873|GRMZM2G024882|GRMZM2G143160|GRMZM6G247892|GRMZM2G309152|GRMZM2G056075|GRMZM2G056231|GRMZM2G003307|GRMZM2G051622|GRMZM2G169432|GRMZM2G052435|GRMZM2G163572|GRMZM2G146794|GRMZM2G085409|GRMZM2G009913|GRMZM2G027007|GRMZM2G430027|GRMZM2G005310|GRMZM2G159741|GRMZM2G174246|AC197146.3_FG001|GRMZM5G831712|GRMZM2G088112|GRMZM2G338259|GRMZM2G123140|GRMZM5G872147|GRMZM2G055257|GRMZM2G118917|GRMZM2G025592|GRMZM2G021270|GRMZM2G004334|GRMZM2G047143|GRMZM2G352274|GRMZM2G457370|GRMZM2G349665|GRMZM2G015902|GRMZM2G108589|GRMZM2G312738|GRMZM2G378665|GRMZM2G046055|GRMZM2G347402|GRMZM2G008497|GRMZM2G589579|GRMZM2G350819|GRMZM2G339379|GRMZM2G393742|GRMZM2G383210|GRMZM2G047949|GRMZM2G133986|GRMZM2G358931|GRMZM2G110304|GRMZM2G017089|GRMZM2G010693|GRMZM2G126682|GRMZM2G439339|GRMZM2G169648|GRMZM2G172657|GRMZM2G417963|GRMZM2G395771|GRMZM2G451443|GRMZM2G040995|GRMZM2G136067|GRMZM2G083689|GRMZM2G040079|GRMZM2G145690|GRMZM5G851405|AC189879.3_FG003|GRMZM2G022019|GRMZM2G057571|GRMZM2G169645|GRMZM5G878541|GRMZM2G075701|GRMZM2G105750|GRMZM2G038158|GRMZM2G154839|GRMZM2G052688|GRMZM2G402002|GRMZM2G421541|GRMZM2G160032|GRMZM2G035168	DiffvsDiv	L15x8
GO:1902679	74/3703	256/17388	0.0023411	0.019011	negative regulation of RNA biosynthetic process	GRMZM2G159155|GRMZM2G010357|GRMZM2G027075|GRMZM2G340749|GRMZM2G023798|GRMZM2G175000|GRMZM2G081474|GRMZM2G430871|GRMZM2G131943|AC197122.3_FG003|GRMZM2G309152|GRMZM2G089193|GRMZM2G056231|GRMZM2G003307|GRMZM2G104396|GRMZM2G017187|GRMZM2G107540|GRMZM2G163572|GRMZM2G400092|GRMZM2G006042|GRMZM2G339151|GRMZM2G430027|AC184130.4_FG012|GRMZM2G005310|GRMZM2G159741|AC197146.3_FG001|GRMZM2G040131|GRMZM5G898314|GRMZM5G831712|GRMZM2G338259|GRMZM2G125243|GRMZM2G055257|GRMZM2G118917|GRMZM2G025592|GRMZM2G416426|GRMZM2G079013|GRMZM2G108589|GRMZM2G312738|GRMZM2G046055|GRMZM2G177165|GRMZM2G347402|GRMZM2G044752|GRMZM2G589579|GRMZM2G378580|GRMZM2G350819|GRMZM2G403149|GRMZM2G383210|GRMZM2G110304|GRMZM2G017089|GRMZM2G074094|GRMZM2G119703|GRMZM2G375984|GRMZM2G116557|GRMZM5G883764|GRMZM2G025685|GRMZM2G417089|GRMZM2G136067|GRMZM2G042443|GRMZM2G042047|GRMZM2G040079|GRMZM2G100146|GRMZM2G480903|GRMZM2G065276|GRMZM2G089743|GRMZM5G851405|GRMZM2G169645|GRMZM2G339848|GRMZM2G135978|GRMZM2G071025|GRMZM2G038158|GRMZM2G052688|GRMZM2G402002|GRMZM2G098603|GRMZM2G160032	DiffvsDiv	L15x8
GO:1903507	74/3703	256/17388	0.0023411	0.019011	negative regulation of nucleic acid-templated transcription	GRMZM2G159155|GRMZM2G010357|GRMZM2G027075|GRMZM2G340749|GRMZM2G023798|GRMZM2G175000|GRMZM2G081474|GRMZM2G430871|GRMZM2G131943|AC197122.3_FG003|GRMZM2G309152|GRMZM2G089193|GRMZM2G056231|GRMZM2G003307|GRMZM2G104396|GRMZM2G017187|GRMZM2G107540|GRMZM2G163572|GRMZM2G400092|GRMZM2G006042|GRMZM2G339151|GRMZM2G430027|AC184130.4_FG012|GRMZM2G005310|GRMZM2G159741|AC197146.3_FG001|GRMZM2G040131|GRMZM5G898314|GRMZM5G831712|GRMZM2G338259|GRMZM2G125243|GRMZM2G055257|GRMZM2G118917|GRMZM2G025592|GRMZM2G416426|GRMZM2G079013|GRMZM2G108589|GRMZM2G312738|GRMZM2G046055|GRMZM2G177165|GRMZM2G347402|GRMZM2G044752|GRMZM2G589579|GRMZM2G378580|GRMZM2G350819|GRMZM2G403149|GRMZM2G383210|GRMZM2G110304|GRMZM2G017089|GRMZM2G074094|GRMZM2G119703|GRMZM2G375984|GRMZM2G116557|GRMZM5G883764|GRMZM2G025685|GRMZM2G417089|GRMZM2G136067|GRMZM2G042443|GRMZM2G042047|GRMZM2G040079|GRMZM2G100146|GRMZM2G480903|GRMZM2G065276|GRMZM2G089743|GRMZM5G851405|GRMZM2G169645|GRMZM2G339848|GRMZM2G135978|GRMZM2G071025|GRMZM2G038158|GRMZM2G052688|GRMZM2G402002|GRMZM2G098603|GRMZM2G160032	DiffvsDiv	L15x8
GO:6278	9/3703	16/17388	0.0023426	0.019011	RNA-dependent DNA biosynthetic process	GRMZM2G356204|GRMZM2G167338|GRMZM2G169648|GRMZM2G030128|GRMZM5G851769|GRMZM2G154119|GRMZM2G023983|AC213050.3_FG001|GRMZM2G128938	DiffvsDiv	L15x8
GO:48646	73/3703	252/17388	0.0023473	0.019011	anatomical structure formation involved in morphogenesis	GRMZM2G109056|GRMZM2G054013|GRMZM2G111731|GRMZM2G167856|GRMZM2G161435|GRMZM2G458164|GRMZM2G085236|GRMZM2G495626|GRMZM2G157019|GRMZM2G065822|GRMZM2G086801|GRMZM2G116461|GRMZM2G024882|GRMZM2G105844|GRMZM2G129413|GRMZM2G446858|GRMZM2G136838|GRMZM2G408897|GRMZM2G030284|GRMZM2G075637|GRMZM2G039934|GRMZM2G445169|GRMZM2G078279|GRMZM2G334857|GRMZM2G158175|GRMZM2G171702|GRMZM2G158657|GRMZM2G070708|GRMZM2G138382|GRMZM2G154890|GRMZM2G362306|GRMZM5G832409|GRMZM2G171383|GRMZM2G050925|GRMZM5G831712|GRMZM2G106028|GRMZM2G088112|GRMZM2G072850|GRMZM2G529859|GRMZM2G073591|GRMZM2G141208|GRMZM2G338928|GRMZM2G175140|GRMZM2G307588|GRMZM2G049525|GRMZM2G006474|GRMZM2G018612|GRMZM2G120661|GRMZM2G128865|GRMZM2G047949|GRMZM2G149481|GRMZM2G164085|GRMZM2G447447|GRMZM5G877925|GRMZM2G056569|GRMZM2G430680|GRMZM2G462613|GRMZM2G017081|GRMZM2G167824|GRMZM2G153068|GRMZM2G062524|GRMZM2G395771|GRMZM2G040995|GRMZM2G157147|GRMZM2G480903|GRMZM2G101874|GRMZM2G062045|GRMZM2G068024|GRMZM2G125424|GRMZM2G043737|GRMZM2G135978|GRMZM2G465169|GRMZM2G098643	DiffvsDiv	L15x8
GO:98586	14/3703	31/17388	0.0025032	0.020187	cellular response to virus	GRMZM2G361518|GRMZM2G457370|AC209206.3_FG011|GRMZM2G395771|GRMZM2G020187|AC199001.3_FG005|GRMZM2G120661|GRMZM5G831712|GRMZM2G331040|AC189879.3_FG003|GRMZM5G892991|GRMZM2G461936|GRMZM2G441583|GRMZM5G877925	DiffvsDiv	L15x8
GO:8544	14/3703	31/17388	0.0025032	0.020187	epidermis development	GRMZM2G004334|GRMZM2G177393|GRMZM2G062318|GRMZM2G052581|GRMZM2G063942|GRMZM2G001289|GRMZM2G126468|GRMZM2G418294|GRMZM2G118063|GRMZM2G145690|GRMZM2G417164|GRMZM2G403149|GRMZM2G004957|GRMZM2G123140	DiffvsDiv	L15x8
GO:18193	77/3703	269/17388	0.0025802	0.020751	peptidyl-amino acid modification	GRMZM2G159155|GRMZM2G113355|GRMZM2G057329|GRMZM2G081474|GRMZM2G005680|GRMZM2G080542|GRMZM2G080588|GRMZM2G149108|GRMZM2G145061|AC217358.3_FG003|GRMZM2G132116|GRMZM2G092131|GRMZM2G097821|GRMZM2G032267|GRMZM2G163572|GRMZM2G442057|GRMZM2G010505|GRMZM2G080314|GRMZM2G326111|GRMZM2G078198|GRMZM2G046021|GRMZM2G400092|GRMZM2G419409|GRMZM2G484880|GRMZM2G102548|GRMZM2G102944|GRMZM2G005310|GRMZM5G831712|GRMZM2G024811|GRMZM2G442244|GRMZM2G118917|AC233961.1_FG001|GRMZM2G025592|GRMZM2G162388|GRMZM2G160842|GRMZM2G117458|GRMZM2G042371|GRMZM2G177165|GRMZM2G347402|GRMZM2G305124|GRMZM2G049525|GRMZM2G154165|GRMZM2G589579|GRMZM2G007486|GRMZM2G131329|GRMZM2G339379|GRMZM2G393742|GRMZM2G107689|GRMZM2G107645|GRMZM2G041328|GRMZM2G036720|GRMZM2G439339|GRMZM2G169927|GRMZM2G074094|GRMZM2G119703|GRMZM2G096585|GRMZM2G146190|GRMZM2G379021|GRMZM2G108898|GRMZM2G054380|GRMZM2G070807|GRMZM2G040876|GRMZM2G042442|GRMZM2G170397|GRMZM2G136067|GRMZM2G176688|GRMZM5G856738|GRMZM2G089743|GRMZM5G851405|GRMZM2G016546|GRMZM2G011456|GRMZM2G071025|GRMZM2G035843|GRMZM6G829919|GRMZM2G126552|GRMZM2G318803|GRMZM2G052688	DiffvsDiv	L15x8
GO:9173	10/3703	19/17388	0.0025897	0.020751	pyrimidine ribonucleoside monophosphate metabolic process	GRMZM2G043776|GRMZM2G147450|GRMZM2G021704|GRMZM2G061990|GRMZM2G029573|GRMZM2G301172|GRMZM2G080380|GRMZM2G367026|GRMZM2G101900|GRMZM2G109472	DiffvsDiv	L15x8
GO:70828	10/3703	19/17388	0.0025897	0.020751	heterochromatin organization	GRMZM2G023372|GRMZM2G010105|GRMZM2G393742|GRMZM2G009627|GRMZM2G320606|GRMZM2G109448|GRMZM2G339151|GRMZM2G317051|GRMZM2G305046|GRMZM2G096458	DiffvsDiv	L15x8
GO:9913	13/3703	28/17388	0.0026217	0.020918	epidermal cell differentiation	GRMZM2G004334|GRMZM2G062318|GRMZM2G052581|GRMZM2G063942|GRMZM2G001289|GRMZM2G126468|GRMZM2G418294|GRMZM2G118063|GRMZM2G145690|GRMZM2G417164|GRMZM2G403149|GRMZM2G004957|GRMZM2G123140	DiffvsDiv	L15x8
GO:30855	13/3703	28/17388	0.0026217	0.020918	epithelial cell differentiation	GRMZM2G004334|GRMZM2G062318|GRMZM2G052581|GRMZM2G063942|GRMZM2G001289|GRMZM2G126468|GRMZM2G418294|GRMZM2G118063|GRMZM2G145690|GRMZM2G417164|GRMZM2G403149|GRMZM2G004957|GRMZM2G123140	DiffvsDiv	L15x8
GO:60249	17/3703	41/17388	0.0027832	0.02216	anatomical structure homeostasis	GRMZM2G117779|GRMZM2G001160|GRMZM2G167338|GRMZM2G169648|GRMZM2G030128|AC234199.1_FG003|GRMZM2G438608|GRMZM2G030528|GRMZM2G128938|GRMZM2G328612|GRMZM2G414496|AC225555.3_FG005|GRMZM2G351307|GRMZM2G137968|GRMZM2G154839|GRMZM2G425751|GRMZM2G464523	DiffvsDiv	L15x8
GO:460	7/3703	11/17388	0.002879	0.02273	maturation of 5.8S rRNA	GRMZM2G092719|GRMZM2G126821|GRMZM2G099657|GRMZM2G050501|GRMZM2G068471|GRMZM2G035997|GRMZM2G438622	DiffvsDiv	L15x8
GO:10389	7/3703	11/17388	0.002879	0.02273	regulation of G2/M transition of mitotic cell cycle	GRMZM2G153769|GRMZM2G060987|GRMZM2G017081|GRMZM2G027007|GRMZM2G008273|GRMZM2G068193|GRMZM2G086801	DiffvsDiv	L15x8
GO:44843	7/3703	11/17388	0.002879	0.02273	cell cycle G1/S phase transition	AC197146.3_FG001|AC213884.3_FG001|GRMZM2G063387|GRMZM2G016997|AC233895.1_FG001|GRMZM2G033828|GRMZM5G836028	DiffvsDiv	L15x8
GO:31507	7/3703	11/17388	0.002879	0.02273	heterochromatin assembly	GRMZM2G023372|GRMZM2G010105|GRMZM2G009627|GRMZM2G320606|GRMZM2G339151|GRMZM2G317051|GRMZM2G096458	DiffvsDiv	L15x8
GO:16573	16/3703	38/17388	0.00305	0.023879	histone acetylation	GRMZM2G159155|GRMZM2G080314|GRMZM2G046021|GRMZM2G400092|GRMZM2G119703|GRMZM2G484880|GRMZM2G042371|GRMZM2G081474|GRMZM2G177165|GRMZM2G136067|GRMZM2G339379|GRMZM5G851405|GRMZM2G071025|GRMZM2G032267|GRMZM2G052688|GRMZM2G163572	DiffvsDiv	L15x8
GO:18393	16/3703	38/17388	0.00305	0.023879	internal peptidyl-lysine acetylation	GRMZM2G159155|GRMZM2G080314|GRMZM2G046021|GRMZM2G400092|GRMZM2G119703|GRMZM2G484880|GRMZM2G042371|GRMZM2G081474|GRMZM2G177165|GRMZM2G136067|GRMZM2G339379|GRMZM5G851405|GRMZM2G071025|GRMZM2G032267|GRMZM2G052688|GRMZM2G163572	DiffvsDiv	L15x8
GO:18394	16/3703	38/17388	0.00305	0.023879	peptidyl-lysine acetylation	GRMZM2G159155|GRMZM2G080314|GRMZM2G046021|GRMZM2G400092|GRMZM2G119703|GRMZM2G484880|GRMZM2G042371|GRMZM2G081474|GRMZM2G177165|GRMZM2G136067|GRMZM2G339379|GRMZM5G851405|GRMZM2G071025|GRMZM2G032267|GRMZM2G052688|GRMZM2G163572	DiffvsDiv	L15x8
GO:6475	16/3703	38/17388	0.00305	0.023879	internal protein amino acid acetylation	GRMZM2G159155|GRMZM2G080314|GRMZM2G046021|GRMZM2G400092|GRMZM2G119703|GRMZM2G484880|GRMZM2G042371|GRMZM2G081474|GRMZM2G177165|GRMZM2G136067|GRMZM2G339379|GRMZM5G851405|GRMZM2G071025|GRMZM2G032267|GRMZM2G052688|GRMZM2G163572	DiffvsDiv	L15x8
GO:281	38/3703	117/17388	0.0031662	0.024737	mitotic cytokinesis	GRMZM2G025592|GRMZM2G099980|GRMZM2G141208|GRMZM2G034828|GRMZM2G333916|GRMZM2G338928|GRMZM2G174596|GRMZM2G006474|GRMZM2G334041|GRMZM2G039113|GRMZM2G085970|GRMZM2G336583|GRMZM2G079817|GRMZM5G852185|GRMZM2G136838|GRMZM2G030284|GRMZM2G015886|GRMZM2G088261|GRMZM2G031523|GRMZM2G074572|GRMZM2G008327|GRMZM2G010306|GRMZM2G334857|GRMZM2G053397|GRMZM2G300624|GRMZM2G149717|GRMZM2G062524|GRMZM2G005310|AC194970.5_FG005|GRMZM2G136143|GRMZM2G300709|GRMZM2G101874|GRMZM2G148301|GRMZM2G098828|GRMZM5G831712|GRMZM2G471186|GRMZM2G106028|GRMZM2G465169	DiffvsDiv	L15x8
GO:6401	28/3703	80/17388	0.0032459	0.025307	RNA catabolic process	GRMZM2G038606|GRMZM2G010357|GRMZM2G040702|GRMZM2G158789|GRMZM2G046755|GRMZM2G131120|GRMZM2G024882|GRMZM2G392798|GRMZM2G047949|GRMZM2G169931|GRMZM2G143246|GRMZM2G051622|GRMZM2G139952|GRMZM2G076730|GRMZM2G005459|GRMZM2G115245|GRMZM2G074351|GRMZM2G099630|GRMZM2G102829|GRMZM2G345039|GRMZM2G040995|GRMZM2G028313|GRMZM2G438622|GRMZM2G121262|GRMZM2G082097|GRMZM2G134844|GRMZM2G014300|GRMZM2G118917	DiffvsDiv	L15x8
GO:31123	20/3703	52/17388	0.0035494	0.027616	RNA 3'-end processing	GRMZM2G147727|GRMZM2G092719|GRMZM2G172956|GRMZM2G455115|GRMZM2G158789|GRMZM2G300624|GRMZM2G379286|GRMZM2G422649|GRMZM2G040887|GRMZM2G082365|GRMZM2G345039|GRMZM2G040995|GRMZM2G438622|GRMZM2G086119|GRMZM2G044128|GRMZM2G068024|GRMZM2G036050|GRMZM2G126821|GRMZM2G099657|GRMZM2G038588	DiffvsDiv	L15x8
GO:90329	14/3703	32/17388	0.0035882	0.027803	regulation of DNA-dependent DNA replication	GRMZM2G113056|GRMZM2G378665|GRMZM2G531738|GRMZM2G033828|GRMZM2G060000|GRMZM2G361659|GRMZM2G016997|GRMZM2G049759|GRMZM2G057571|GRMZM2G166684|GRMZM2G075701|GRMZM2G147603|GRMZM5G836028|GRMZM2G126682	DiffvsDiv	L15x8
GO:51347	14/3703	32/17388	0.0035882	0.027803	positive regulation of transferase activity	GRMZM2G325783|GRMZM2G142836|GRMZM2G167856|GRMZM5G866918|GRMZM2G083012|AC149818.2_FG004|GRMZM2G091543|GRMZM2G098828|GRMZM2G154904|GRMZM2G130425|GRMZM2G100473|GRMZM2G130213|GRMZM2G063192|GRMZM2G097821	DiffvsDiv	L15x8
GO:9113	8/3703	14/17388	0.0036321	0.028027	purine nucleobase biosynthetic process	GRMZM2G093347|GRMZM5G874277|GRMZM5G899656|AC188838.3_FG005|GRMZM2G018238|GRMZM2G003875|GRMZM5G833578|GRMZM2G170101	DiffvsDiv	L15x8
GO:51307	8/3703	14/17388	0.0036321	0.028027	meiotic chromosome separation	GRMZM2G066851|GRMZM2G328795|GRMZM2G021270|GRMZM2G300624|GRMZM2G118355|GRMZM2G470438|GRMZM2G108255|GRMZM2G171387	DiffvsDiv	L15x8
GO:10073	45/3703	145/17388	0.0037945	0.029221	meristem maintenance	GRMZM2G031656|GRMZM2G079013|GRMZM2G167338|GRMZM2G161435|GRMZM2G158281|GRMZM2G437460|GRMZM2G174370|GRMZM5G883632|GRMZM2G116063|GRMZM2G065822|GRMZM2G088309|GRMZM2G102218|GRMZM2G049525|GRMZM2G044752|AC217051.3_FG005|GRMZM2G100732|GRMZM2G403149|GRMZM2G018251|GRMZM2G010353|GRMZM2G164085|GRMZM2G108057|AC187157.4_FG005|GRMZM2G056569|GRMZM2G479110|GRMZM2G028151|GRMZM2G141931|GRMZM2G171702|GRMZM2G131793|GRMZM2G399073|GRMZM2G139894|GRMZM2G102625|GRMZM2G066345|GRMZM2G169000|GRMZM2G049759|GRMZM5G831712|GRMZM2G148702|GRMZM5G892991|GRMZM2G169645|GRMZM2G032132|GRMZM2G034155|GRMZM2G098643|GRMZM2G409974|GRMZM2G052688|GRMZM2G092888|GRMZM2G054621	DiffvsDiv	L15x8
GO:1522	13/3703	29/17388	0.0038357	0.029418	pseudouridine synthesis	GRMZM2G112352|GRMZM2G032419|GRMZM2G172956|GRMZM2G082365|GRMZM2G110140|GRMZM2G044128|GRMZM2G015100|GRMZM2G173137|AC216010.3_FG001|GRMZM2G066394|GRMZM2G153227|GRMZM2G101383|GRMZM2G050765	DiffvsDiv	L15x8
GO:7163	13/3703	29/17388	0.0038357	0.029418	establishment or maintenance of cell polarity	GRMZM2G073591|GRMZM2G031963|GRMZM5G816457|GRMZM2G412524|GRMZM2G300624|GRMZM2G149717|GRMZM2G016939|GRMZM2G150166|GRMZM2G067734|GRMZM2G157147|GRMZM2G062045|GRMZM2G468299|GRMZM2G392477	DiffvsDiv	L15x8
GO:80090	653/3703	2814/17388	0.0039341	0.030111	regulation of primary metabolic process	GRMZM2G159155|GRMZM2G462623|GRMZM2G159032|GRMZM2G040924|GRMZM2G081474|GRMZM2G086801|AC203535.4_FG001|GRMZM2G389379|GRMZM2G131943|AC197122.3_FG003|GRMZM2G130854|GRMZM2G004957|GRMZM2G089193|GRMZM2G059544|GRMZM2G097821|GRMZM2G096610|GRMZM2G003509|GRMZM2G057369|GRMZM2G140669|GRMZM2G463726|GRMZM2G114113|GRMZM2G142962|GRMZM2G062826|GRMZM2G013657|GRMZM2G119921|GRMZM2G484880|GRMZM2G138340|GRMZM2G531738|GRMZM2G061734|GRMZM2G023242|GRMZM2G085964|GRMZM5G898314|GRMZM2G151542|GRMZM2G151549|GRMZM2G101058|GRMZM2G125243|GRMZM2G070113|GRMZM2G023372|GRMZM5G816457|GRMZM2G113056|GRMZM2G141725|GRMZM2G077197|GRMZM2G079013|GRMZM2G115598|GRMZM2G158281|GRMZM2G023257|GRMZM2G040702|GRMZM2G028945|GRMZM2G044077|GRMZM2G165817|GRMZM2G049525|GRMZM2G378580|GRMZM5G850129|GRMZM5G829408|GRMZM2G095865|GRMZM5G818643|GRMZM2G159002|GRMZM2G137358|GRMZM2G022052|GRMZM2G119703|GRMZM2G116557|GRMZM2G061996|GRMZM2G028834|GRMZM2G025685|GRMZM2G139892|GRMZM2G060541|GRMZM2G112074|GRMZM2G049759|GRMZM2G052926|GRMZM2G331040|GRMZM2G104342|GRMZM2G051955|GRMZM2G011456|GRMZM2G124051|GRMZM2G161680|GRMZM2G168079|GRMZM2G162893|GRMZM2G096944|GRMZM2G163975|GRMZM2G161435|GRMZM2G010357|GRMZM2G451771|GRMZM2G085751|GRMZM2G135381|GRMZM2G025579|GRMZM5G806358|GRMZM2G360873|GRMZM2G081158|GRMZM2G102218|GRMZM2G061542|GRMZM2G180909|GRMZM2G176655|GRMZM2G144097|GRMZM2G154904|GRMZM2G309152|GRMZM2G056075|GRMZM2G012654|GRMZM2G074501|GRMZM2G003944|GRMZM2G051622|GRMZM2G002616|GRMZM2G140970|GRMZM2G148693|AC209845.4_FG010|GRMZM2G111045|GRMZM2G010105|GRMZM2G046021|GRMZM2G114793|GRMZM2G009598|GRMZM2G104649|GRMZM5G832409|GRMZM2G101499|GRMZM2G082490|GRMZM2G148467|GRMZM2G098828|GRMZM2G123387|GRMZM2G333361|GRMZM2G169382|GRMZM2G381441|AC216872.3_FG002|GRMZM2G123140|GRMZM5G872147|GRMZM2G118917|GRMZM2G049681|GRMZM2G025592|GRMZM2G086949|GRMZM2G028980|GRMZM2G008259|GRMZM2G139963|GRMZM2G012999|GRMZM2G023291|GRMZM2G015902|GRMZM5G806257|GRMZM2G046055|GRMZM2G347402|GRMZM2G063864|GRMZM2G137541|GRMZM2G008497|GRMZM2G350819|GRMZM2G145041|GRMZM2G393742|GRMZM2G146490|GRMZM2G051528|GRMZM2G128740|GRMZM2G073750|GRMZM2G017089|GRMZM2G097605|GRMZM2G126682|GRMZM2G393507|GRMZM2G113365|GRMZM2G139973|AC234199.1_FG003|GRMZM2G172657|GRMZM2G114692|GRMZM2G451443|GRMZM2G360867|GRMZM2G069028|GRMZM2G083689|GRMZM2G176688|GRMZM5G876644|GRMZM2G169000|GRMZM2G475882|AC189879.3_FG003|GRMZM2G150876|GRMZM2G027309|GRMZM2G075701|GRMZM2G126552|GRMZM2G424651|GRMZM2G038313|GRMZM2G035168|GRMZM2G167856|GRMZM2G021573|AC233865.1_FG003|GRMZM2G001289|GRMZM2G045544|GRMZM2G080542|GRMZM2G139024|GRMZM2G044576|GRMZM2G107309|GRMZM2G130213|GRMZM2G104396|GRMZM2G094951|GRMZM2G107540|GRMZM2G080314|GRMZM2G098063|GRMZM2G325783|GRMZM2G123909|GRMZM2G123900|GRMZM2G151266|GRMZM2G361659|GRMZM2G119761|GRMZM2G069525|GRMZM2G423423|GRMZM2G065496|GRMZM2G018943|GRMZM2G043238|GRMZM2G360681|GRMZM2G110952|GRMZM2G063192|AC209784.3_FG007|AC208436.3_FG007|GRMZM2G092888|GRMZM2G162388|GRMZM2G060834|GRMZM2G108424|GRMZM2G118467|GRMZM2G109879|GRMZM2G019907|GRMZM2G150166|GRMZM2G091543|GRMZM2G174610|GRMZM2G088242|GRMZM2G094935|GRMZM2G016997|GRMZM2G120661|GRMZM2G149040|GRMZM2G105266|GRMZM2G168920|GRMZM2G015666|GRMZM2G077124|GRMZM2G056569|GRMZM2G005732|GRMZM2G074094|GRMZM2G361518|GRMZM2G035405|GRMZM2G167824|GRMZM2G115182|GRMZM2G417089|GRMZM2G042047|GRMZM2G480903|GRMZM2G172297|GRMZM2G012262|GRMZM2G045678|GRMZM2G065276|AC234164.1_FG004|GRMZM5G800853|GRMZM2G023667|GRMZM5G892991|GRMZM2G032252|GRMZM2G339848|AC216247.3_FG001|GRMZM2G087161|GRMZM2G492915|GRMZM2G409430|GRMZM2G165755|GRMZM2G328742|GRMZM2G143723|GRMZM2G004878|GRMZM2G340749|GRMZM2G000158|GRMZM2G023798|GRMZM2G024882|GRMZM2G126148|GRMZM2G045109|GRMZM2G074908|GRMZM2G701448|GRMZM2G174757|GRMZM2G068331|GRMZM2G056231|GRMZM2G173309|GRMZM2G003307|GRMZM2G128322|GRMZM5G825707|GRMZM2G140694|GRMZM2G032267|GRMZM2G322090|GRMZM2G033356|GRMZM2G163572|GRMZM2G148056|GRMZM2G093305|GRMZM2G161146|GRMZM2G078274|GRMZM2G004988|GRMZM2G108712|GRMZM2G430027|GRMZM2G080111|GRMZM2G150011|GRMZM2G108716|GRMZM2G081445|GRMZM2G131516|GRMZM2G425920|GRMZM2G093895|GRMZM2G131756|GRMZM2G130425|GRMZM2G104246|GRMZM2G105335|GRMZM2G055257|GRMZM2G108865|GRMZM2G113098|GRMZM2G173321|GRMZM2G451037|GRMZM2G314233|GRMZM2G417164|GRMZM2G089132|GRMZM2G153754|GRMZM2G383210|GRMZM2G105224|GRMZM2G068471|GRMZM2G382240|GRMZM2G138125|GRMZM2G160279|GRMZM5G853392|GRMZM2G003755|GRMZM2G119865|GRMZM2G395771|GRMZM2G175870|GRMZM2G136067|GRMZM2G083964|GRMZM2G151444|GRMZM2G022019|GRMZM2G057571|GRMZM2G151689|GRMZM2G005815|GRMZM2G128212|GRMZM2G037624|GRMZM2G154839|GRMZM2G421541|GRMZM2G160032|GRMZM2G345081|GRMZM2G031656|GRMZM2G098594|GRMZM2G034804|GRMZM2G089638|GRMZM2G089517|GRMZM2G488692|GRMZM2G325038|GRMZM2G396231|GRMZM2G088309|GRMZM2G119261|GRMZM2G084062|GRMZM2G041223|GRMZM2G320703|GRMZM2G121452|GRMZM2G017349|GRMZM2G147603|GRMZM2G421513|GRMZM2G408897|AC233893.1_FG002|GRMZM2G326111|GRMZM2G030458|GRMZM2G176063|GRMZM2G027282|GRMZM2G122537|GRMZM2G102829|GRMZM2G133331|GRMZM2G089525|GRMZM2G040131|GRMZM2G159948|GRMZM2G061292|GRMZM2G014180|GRMZM2G409974|GRMZM2G015037|GRMZM2G051256|GRMZM2G027298|GRMZM2G033612|GRMZM2G110345|GRMZM5G880268|GRMZM2G177165|GRMZM2G065205|GRMZM2G044752|GRMZM2G063387|GRMZM2G015384|GRMZM2G018414|GRMZM2G320606|GRMZM2G080917|GRMZM2G441583|GRMZM2G180578|GRMZM2G074124|GRMZM2G077755|GRMZM2G109480|GRMZM2G030598|GRMZM2G003038|GRMZM2G111666|GRMZM2G375984|GRMZM2G028151|GRMZM2G110212|GRMZM2G178261|GRMZM2G148924|GRMZM5G883764|GRMZM2G160917|GRMZM2G042443|GRMZM2G118063|GRMZM2G089743|GRMZM2G038073|GRMZM2G125943|GRMZM2G085266|GRMZM2G339562|GRMZM2G135978|GRMZM2G147712|GRMZM2G353734|GRMZM2G168629|GRMZM2G032547|GRMZM2G417217|GRMZM2G111731|AC209206.3_FG011|GRMZM2G027075|GRMZM2G179366|GRMZM2G132794|GRMZM2G116063|GRMZM2G064133|GRMZM2G120440|GRMZM2G316113|GRMZM2G042118|GRMZM2G166684|GRMZM2G104078|GRMZM2G106133|GRMZM2G441325|GRMZM2G034840|GRMZM2G331754|GRMZM5G892426|GRMZM2G164018|GRMZM5G878490|GRMZM2G427031|GRMZM2G145879|GRMZM2G051050|AC205574.3_FG006|GRMZM5G884914|GRMZM2G005310|AC210013.4_FG008|GRMZM2G045977|GRMZM2G065692|GRMZM2G129007|GRMZM2G180246|GRMZM2G338259|GRMZM2G436092|GRMZM2G398506|GRMZM2G143330|GRMZM2G141031|GRMZM2G006631|GRMZM2G081812|GRMZM5G839812|GRMZM2G164489|GRMZM2G033413|GRMZM2G589696|GRMZM2G099461|GRMZM2G004334|GRMZM2G073199|GRMZM2G119359|GRMZM2G111510|GRMZM2G108589|GRMZM2G151295|GRMZM2G042371|GRMZM2G305362|AC149818.2_FG004|GRMZM2G396451|GRMZM2G305124|GRMZM2G045883|GRMZM2G589579|GRMZM2G117060|AC217051.3_FG005|GRMZM2G339379|GRMZM2G018612|GRMZM2G133986|AC202864.3_FG002|GRMZM2G110304|GRMZM2G439339|GRMZM2G178182|GRMZM2G169927|GRMZM2G034876|GRMZM2G032336|GRMZM2G455243|GRMZM2G097275|GRMZM2G099577|GRMZM2G005659|GRMZM6G039492|GRMZM2G040079|GRMZM2G018721|GRMZM2G158918|GRMZM2G021567|GRMZM2G121543|GRMZM2G164352|GRMZM2G129147|GRMZM2G180027|GRMZM2G048371|GRMZM2G398135|GRMZM2G062318|GRMZM2G048494|GRMZM2G162605|GRMZM2G083012|GRMZM2G175000|GRMZM2G133169|GRMZM2G472945|GRMZM2G060253|GRMZM2G102779|GRMZM2G086768|GRMZM5G804893|GRMZM2G008234|GRMZM2G430871|GRMZM2G128807|GRMZM2G180836|GRMZM2G144172|GRMZM2G100593|GRMZM2G100473|GRMZM2G532534|GRMZM2G124566|GRMZM2G086880|GRMZM2G052515|GRMZM2G461936|GRMZM2G059266|GRMZM2G020805|GRMZM2G017187|GRMZM2G385050|GRMZM2G039895|GRMZM2G137532|GRMZM2G111123|GRMZM2G415007|GRMZM2G139952|GRMZM2G096682|GRMZM2G454176|GRMZM2G400092|GRMZM2G012964|GRMZM2G006042|GRMZM2G339151|GRMZM2G093050|GRMZM2G060000|GRMZM2G176585|AC184130.4_FG012|AC199001.3_FG005|GRMZM2G449355|GRMZM2G100120|GRMZM5G894234|GRMZM2G052985|GRMZM2G074438|GRMZM2G035068|GRMZM2G379608|GRMZM2G110185|GRMZM2G416426|GRMZM2G115516|GRMZM2G050590|GRMZM2G137502|GRMZM5G866918|GRMZM2G000610|GRMZM2G064638|GRMZM2G112483|GRMZM2G307588|GRMZM2G156145|GRMZM2G064630|GRMZM2G403149|GRMZM2G168249|GRMZM2G053503|GRMZM5G877925|GRMZM2G035077|GRMZM2G334722|GRMZM2G135452|GRMZM2G415229|GRMZM2G137510|GRMZM2G031963|GRMZM2G051793|GRMZM2G110295|GRMZM2G160752|GRMZM2G138967|GRMZM2G479110|GRMZM2G440529|GRMZM2G114775|GRMZM2G156016|GRMZM2G028438|GRMZM2G177693|GRMZM2G346920|GRMZM2G128938|GRMZM2G100146|GRMZM2G144282|GRMZM2G405559|GRMZM2G000842|GRMZM2G468479|GRMZM2G071025|GRMZM2G072117|GRMZM2G098603|GRMZM2G018487|GRMZM2G438438|GRMZM2G135300|GRMZM2G030523|GRMZM2G031615|GRMZM2G137965|GRMZM2G437460|AC233850.1_FG009|GRMZM2G156127|AC233850.1_FG005|GRMZM2G130095|GRMZM2G147880|GRMZM2G166041|GRMZM2G423292|GRMZM2G054615|GRMZM2G019443|GRMZM5G893117|GRMZM2G052435|GRMZM2G160971|GRMZM2G112535|GRMZM2G099630|GRMZM2G124638|GRMZM2G159744|GRMZM2G155384|GRMZM2G153087|GRMZM2G159741|GRMZM5G891280|AC197146.3_FG001|GRMZM2G038497|GRMZM2G042623|AC202950.3_FG008|GRMZM2G121123|GRMZM5G831712|GRMZM2G086573|GRMZM2G082097|GRMZM2G097456|GRMZM2G094067|GRMZM2G146688|GRMZM2G078954|GRMZM2G109252|GRMZM2G018223|GRMZM2G008898|GRMZM2G379758|GRMZM2G096470|GRMZM2G099862|GRMZM2G377217|GRMZM2G352274|GRMZM2G457370|GRMZM2G312738|GRMZM2G378665|GRMZM2G049168|GRMZM5G849223|GRMZM2G041328|GRMZM2G164082|GRMZM2G043509|GRMZM2G073357|GRMZM5G895313|GRMZM2G358931|GRMZM2G142179|AC187157.4_FG005|GRMZM2G153181|GRMZM2G336815|GRMZM2G113888|GRMZM2G098884|GRMZM2G169648|GRMZM2G419901|GRMZM2G378653|GRMZM2G178102|GRMZM2G084014|GRMZM2G033828|GRMZM2G040477|GRMZM2G179677|GRMZM2G020996|GRMZM2G038032|GRMZM2G145690|GRMZM2G021605|GRMZM5G851405|GRMZM2G125501|GRMZM2G169645|GRMZM2G038158|GRMZM5G836028|GRMZM2G363052|GRMZM2G052688|GRMZM2G402002|GRMZM2G449779|GRMZM2G054621	DiffvsDiv	L15x8
GO:9934	12/3703	26/17388	0.0040428	0.030817	regulation of meristem structural organization	GRMZM2G472023|GRMZM2G018612|GRMZM2G010105|GRMZM2G153754|GRMZM2G141931|GRMZM2G317051|GRMZM2G399073|GRMZM2G068193|GRMZM2G052688|GRMZM2G322090|GRMZM2G096458|GRMZM2G092888	DiffvsDiv	L15x8
GO:6553	12/3703	26/17388	0.0040428	0.030817	lysine metabolic process	GRMZM2G010328|GRMZM2G365423|GRMZM2G415117|GRMZM2G104546|GRMZM2G090241|GRMZM2G052935|GRMZM2G136712|GRMZM2G119852|GRMZM2G024686|GRMZM2G027835|GRMZM2G090722|GRMZM2G076885	DiffvsDiv	L15x8
GO:741	21/3703	56/17388	0.0040522	0.030826	karyogamy	GRMZM2G031941|GRMZM2G415007|GRMZM2G323082|GRMZM2G701193|GRMZM2G053394|GRMZM2G153068|GRMZM2G125648|GRMZM2G114793|GRMZM2G085675|GRMZM2G087714|GRMZM2G153648|GRMZM5G874500|GRMZM2G153863|GRMZM2G153227|GRMZM2G105401|GRMZM2G032252|GRMZM2G035477|GRMZM2G045818|AC197545.3_FG002|GRMZM2G160151|GRMZM2G407287	DiffvsDiv	L15x8
GO:8284	11/3703	23/17388	0.0041786	0.031496	positive regulation of cell proliferation	GRMZM2G008327|GRMZM2G139973|GRMZM2G052515|GRMZM2G042371|GRMZM2G060000|GRMZM2G361659|GRMZM2G057026|AC187157.4_FG005|AC233850.1_FG005|GRMZM2G174596|GRMZM2G018223	DiffvsDiv	L15x8
GO:6298	11/3703	23/17388	0.0041786	0.031496	mismatch repair	GRMZM2G030523|GRMZM2G110212|GRMZM2G056075|GRMZM2G133952|GRMZM2G410318|GRMZM2G058441|AC193754.3_FG008|GRMZM2G360873|GRMZM2G095931|GRMZM2G421541|GRMZM2G356935	DiffvsDiv	L15x8
GO:32878	10/3703	20/17388	0.0041989	0.031496	regulation of establishment or maintenance of cell polarity	GRMZM2G073591|GRMZM2G062045|GRMZM2G468299|GRMZM2G412524|GRMZM2G392477|GRMZM2G300624|GRMZM2G149717|GRMZM2G016939|GRMZM2G067734|GRMZM2G157147	DiffvsDiv	L15x8
GO:2000114	10/3703	20/17388	0.0041989	0.031496	regulation of establishment of cell polarity	GRMZM2G073591|GRMZM2G062045|GRMZM2G468299|GRMZM2G412524|GRMZM2G392477|GRMZM2G300624|GRMZM2G149717|GRMZM2G016939|GRMZM2G067734|GRMZM2G157147	DiffvsDiv	L15x8
GO:19856	10/3703	20/17388	0.0041989	0.031496	pyrimidine nucleobase biosynthetic process	GRMZM2G043776|GRMZM2G147450|GRMZM2G021704|GRMZM2G029573|GRMZM2G301172|GRMZM2G080380|GRMZM2G367026|GRMZM2G101900|GRMZM5G816432|GRMZM2G109472	DiffvsDiv	L15x8
GO:71514	10/3703	20/17388	0.0041989	0.031496	genetic imprinting	GRMZM2G334041|GRMZM2G023372|GRMZM2G016997|GRMZM2G333916|GRMZM2G320606|GRMZM2G148924|GRMZM2G071025|GRMZM2G177165|GRMZM2G033828|GRMZM5G836028	DiffvsDiv	L15x8
GO:6349	10/3703	20/17388	0.0041989	0.031496	regulation of gene expression by genetic imprinting	GRMZM2G334041|GRMZM2G023372|GRMZM2G016997|GRMZM2G333916|GRMZM2G320606|GRMZM2G148924|GRMZM2G071025|GRMZM2G177165|GRMZM2G033828|GRMZM5G836028	DiffvsDiv	L15x8
GO:50	6/3703	9/17388	0.0042839	0.031816	urea cycle	GRMZM2G147450|GRMZM2G061990|GRMZM2G029573|GRMZM2G080380|GRMZM2G174671|GRMZM2G101900	DiffvsDiv	L15x8
GO:466	6/3703	9/17388	0.0042839	0.031816	maturation of 5.8S rRNA from tricistronic rRNA transcript (SSU-rRNA, 5.8S rRNA, LSU-rRNA)	GRMZM2G092719|GRMZM2G126821|GRMZM2G099657|GRMZM2G050501|GRMZM2G068471|GRMZM2G438622	DiffvsDiv	L15x8
GO:10165	6/3703	9/17388	0.0042839	0.031816	response to X-ray	GRMZM2G091168|GRMZM2G025340|GRMZM2G145390|GRMZM2G137968|GRMZM2G111912|GRMZM2G414496	DiffvsDiv	L15x8
GO:45039	6/3703	9/17388	0.0042839	0.031816	protein import into mitochondrial inner membrane	GRMZM2G319878|GRMZM2G156848|GRMZM2G075003|GRMZM2G064804|GRMZM2G121743|GRMZM2G058432	DiffvsDiv	L15x8
GO:31167	6/3703	9/17388	0.0042839	0.031816	rRNA methylation	GRMZM2G005256|GRMZM2G090156|GRMZM2G128579|GRMZM2G163713|GRMZM2G158091|GRMZM5G834354	DiffvsDiv	L15x8
GO:1905393	46/3703	150/17388	0.0044383	0.032898	plant organ formation	GRMZM2G073591|GRMZM2G109056|GRMZM2G167856|GRMZM2G175140|GRMZM2G157019|GRMZM2G307588|GRMZM2G065822|GRMZM2G086801|GRMZM2G049525|GRMZM2G116461|GRMZM2G006474|GRMZM2G024882|GRMZM2G018612|GRMZM2G129413|GRMZM2G120661|GRMZM2G047949|GRMZM2G446858|GRMZM2G149481|GRMZM2G164085|GRMZM2G075637|GRMZM2G039934|GRMZM2G447447|GRMZM5G877925|GRMZM2G056569|GRMZM2G158175|GRMZM2G017081|GRMZM2G167824|GRMZM2G171702|GRMZM2G158657|GRMZM2G395771|GRMZM2G138382|GRMZM2G040995|GRMZM2G157147|GRMZM2G362306|GRMZM5G832409|GRMZM2G480903|GRMZM2G171383|GRMZM2G062045|GRMZM2G050925|GRMZM5G831712|GRMZM2G068024|GRMZM2G043737|GRMZM2G088112|GRMZM2G135978|GRMZM2G529859|GRMZM2G098643	DiffvsDiv	L15x8
GO:6473	18/3703	46/17388	0.0044713	0.033077	protein acetylation	GRMZM2G159155|GRMZM2G080314|GRMZM2G046021|GRMZM2G400092|GRMZM2G119703|GRMZM2G484880|GRMZM2G042371|GRMZM2G081474|GRMZM2G177165|GRMZM2G136067|GRMZM5G875676|GRMZM2G339379|GRMZM5G851405|GRMZM2G071025|GRMZM2G032267|GRMZM2G052688|GRMZM2G163572|GRMZM2G442057	DiffvsDiv	L15x8
GO:1902589	116/3703	437/17388	0.0046994	0.034696	single-organism organelle organization	GRMZM2G079796|GRMZM2G417496|GRMZM2G006452|GRMZM2G417410|GRMZM2G152007|GRMZM2G156848|GRMZM2G100478|GRMZM2G022820|GRMZM2G313448|GRMZM2G004959|GRMZM2G136838|GRMZM2G030284|GRMZM2G135904|GRMZM2G088261|GRMZM2G325783|GRMZM2G075003|GRMZM2G159307|GRMZM2G132486|GRMZM2G165828|GRMZM2G154890|GRMZM2G447455|GRMZM2G471186|GRMZM2G075921|GRMZM2G052740|GRMZM2G093217|GRMZM2G413711|GRMZM2G571844|GRMZM2G141208|GRMZM2G034828|GRMZM2G701193|GRMZM2G338928|GRMZM5G869469|GRMZM2G150166|GRMZM2G418294|GRMZM2G129913|GRMZM2G131525|GRMZM2G107689|GRMZM2G310115|GRMZM2G054715|GRMZM2G163751|GRMZM2G121074|GRMZM2G047055|GRMZM2G027867|GRMZM2G112072|GRMZM2G121743|GRMZM2G126913|GRMZM2G139892|GRMZM2G414496|GRMZM5G804783|GRMZM2G136143|GRMZM2G101874|GRMZM2G147271|GRMZM5G899300|GRMZM2G108284|GRMZM2G096370|GRMZM2G326328|GRMZM2G040965|GRMZM2G440916|GRMZM2G173660|GRMZM2G081037|GRMZM2G101642|GRMZM2G154904|GRMZM2G071518|GRMZM2G152328|GRMZM2G015127|GRMZM2G015886|GRMZM2G053766|GRMZM2G049390|GRMZM2G162356|GRMZM2G334857|GRMZM2G025340|GRMZM2G064804|GRMZM2G111201|GRMZM2G009913|GRMZM2G300624|GRMZM2G383623|GRMZM2G114276|GRMZM2G120954|GRMZM2G176665|GRMZM2G007057|GRMZM2G174246|GRMZM2G319878|GRMZM2G098828|GRMZM5G831712|GRMZM2G106028|GRMZM2G099980|GRMZM2G008657|GRMZM2G021270|GRMZM2G047143|GRMZM2G002830|GRMZM2G099101|GRMZM2G131443|GRMZM2G350819|GRMZM2G043346|GRMZM2G085970|GRMZM2G107645|GRMZM2G058432|GRMZM2G439339|GRMZM2G057459|GRMZM2G436981|GRMZM2G096184|GRMZM2G456570|GRMZM2G153068|GRMZM2G062761|GRMZM2G476843|GRMZM2G116196|AC213884.3_FG001|GRMZM5G874500|GRMZM2G170591|GRMZM2G453349|GRMZM2G022777|GRMZM2G008093|GRMZM2G114619|GRMZM2G105750|GRMZM2G465169|GRMZM2G015972	DiffvsDiv	L15x8
GO:9559	21/3703	57/17388	0.0051503	0.03795	embryo sac central cell differentiation	GRMZM2G031941|GRMZM2G415007|GRMZM2G323082|GRMZM2G701193|GRMZM2G053394|GRMZM2G153068|GRMZM2G125648|GRMZM2G114793|GRMZM2G085675|GRMZM2G087714|GRMZM5G891280|GRMZM2G153648|GRMZM5G874500|GRMZM2G153227|GRMZM2G105401|GRMZM2G032252|GRMZM2G035477|GRMZM2G045818|AC197545.3_FG002|GRMZM2G160151|GRMZM2G407287	DiffvsDiv	L15x8
GO:48449	16/3703	40/17388	0.0055883	0.041097	floral organ formation	GRMZM2G167824|GRMZM2G395771|GRMZM2G040995|GRMZM2G086801|GRMZM2G049525|GRMZM2G024882|GRMZM5G832409|GRMZM2G480903|GRMZM2G120661|GRMZM5G831712|GRMZM2G068024|GRMZM2G047949|GRMZM2G088112|GRMZM2G529859|GRMZM2G447447|GRMZM5G877925	DiffvsDiv	L15x8
GO:10388	7/3703	12/17388	0.0056435	0.041261	cullin deneddylation	GRMZM2G153769|GRMZM2G028089|GRMZM2G062210|GRMZM2G085670|GRMZM2G171745|GRMZM2G008273|GRMZM2G086801	DiffvsDiv	L15x8
GO:60969	7/3703	12/17388	0.0056435	0.041261	negative regulation of gene silencing	GRMZM2G383210|GRMZM2G047949|GRMZM2G089193|GRMZM2G040995|GRMZM2G417089|GRMZM2G024882|GRMZM2G040079	DiffvsDiv	L15x8
GO:16073	7/3703	12/17388	0.0056435	0.041261	snRNA metabolic process	GRMZM2G044128|GRMZM2G051793|GRMZM2G172956|GRMZM2G158789|GRMZM2G082365|GRMZM2G345039|GRMZM2G438622	DiffvsDiv	L15x8
GO:31401	20/3703	54/17388	0.0058402	0.042617	positive regulation of protein modification process	GRMZM2G080314|GRMZM2G325783|GRMZM2G167856|GRMZM5G866918|GRMZM2G083012|GRMZM2G177165|AC149818.2_FG004|GRMZM2G091543|GRMZM2G098828|GRMZM2G154904|GRMZM2G393742|GRMZM2G130425|GRMZM2G100473|GRMZM2G130213|GRMZM2G071025|GRMZM2G063192|GRMZM2G097821|GRMZM2G035077|GRMZM2G052688|GRMZM2G118917	DiffvsDiv	L15x8
GO:10501	12/3703	27/17388	0.0058846	0.042774	RNA secondary structure unwinding	GRMZM2G099253|GRMZM2G030873|GRMZM2G041732|GRMZM2G000823|GRMZM5G811567|GRMZM2G565140|GRMZM2G129007|GRMZM2G164956|GRMZM2G088218|GRMZM2G143246|GRMZM2G027995|GRMZM2G149520	DiffvsDiv	L15x8
GO:6289	12/3703	27/17388	0.0058846	0.042774	nucleotide-excision repair	GRMZM2G046061|GRMZM2G115245|GRMZM2G173416|GRMZM2G176707|GRMZM2G173309|GRMZM2G139031|GRMZM2G430027|GRMZM5G833563|GRMZM2G143462|GRMZM2G402002|GRMZM2G095931|GRMZM2G097605	DiffvsDiv	L15x8
GO:710	5/3703	7/17388	0.0062214	0.044281	meiotic mismatch repair	GRMZM2G110212|GRMZM2G056075|GRMZM2G410318|GRMZM2G360873|GRMZM2G421541	DiffvsDiv	L15x8
GO:9176	5/3703	7/17388	0.0062214	0.044281	pyrimidine deoxyribonucleoside monophosphate metabolic process	GRMZM2G421493|GRMZM2G139880|GRMZM2G044762|GRMZM2G090722|GRMZM2G005990	DiffvsDiv	L15x8
GO:9177	5/3703	7/17388	0.0062214	0.044281	pyrimidine deoxyribonucleoside monophosphate biosynthetic process	GRMZM2G421493|GRMZM2G139880|GRMZM2G044762|GRMZM2G090722|GRMZM2G005990	DiffvsDiv	L15x8
GO:9859	5/3703	7/17388	0.0062214	0.044281	pollen hydration	GRMZM2G303244|AY530952.1_FG001|GRMZM2G005996|GRMZM2G005013|GRMZM2G337229	DiffvsDiv	L15x8
GO:18195	5/3703	7/17388	0.0062214	0.044281	peptidyl-arginine modification	GRMZM2G169927|GRMZM2G078198|GRMZM2G041328|GRMZM2G011456|GRMZM2G080542	DiffvsDiv	L15x8
GO:18216	5/3703	7/17388	0.0062214	0.044281	peptidyl-arginine methylation	GRMZM2G169927|GRMZM2G078198|GRMZM2G041328|GRMZM2G011456|GRMZM2G080542	DiffvsDiv	L15x8
GO:51029	5/3703	7/17388	0.0062214	0.044281	rRNA transport	GRMZM2G092719|GRMZM2G126821|GRMZM2G030293|GRMZM2G099657|GRMZM2G124143	DiffvsDiv	L15x8
GO:71479	5/3703	7/17388	0.0062214	0.044281	cellular response to ionizing radiation	GRMZM2G080314|GRMZM2G133986|GRMZM2G137968|GRMZM2G083138|GRMZM2G414496	DiffvsDiv	L15x8
GO:6407	5/3703	7/17388	0.0062214	0.044281	rRNA export from nucleus	GRMZM2G092719|GRMZM2G126821|GRMZM2G030293|GRMZM2G099657|GRMZM2G124143	DiffvsDiv	L15x8
GO:31126	5/3703	7/17388	0.0062214	0.044281	snoRNA 3'-end processing	GRMZM2G044128|GRMZM2G172956|GRMZM2G158789|GRMZM2G082365|GRMZM2G345039	DiffvsDiv	L15x8
GO:6607	5/3703	7/17388	0.0062214	0.044281	NLS-bearing protein import into nucleus	GRMZM5G887631|GRMZM2G088231|GRMZM2G104258|GRMZM2G033619|GRMZM2G091119	DiffvsDiv	L15x8
GO:90701	11/3703	24/17388	0.0062473	0.044297	specification of plant organ identity	GRMZM5G832409|GRMZM2G120661|GRMZM2G167824|GRMZM2G047949|GRMZM2G088112|GRMZM2G529859|GRMZM2G395771|GRMZM5G877925|GRMZM2G040995|GRMZM2G086801|GRMZM2G024882	DiffvsDiv	L15x8
GO:10093	11/3703	24/17388	0.0062473	0.044297	specification of floral organ identity	GRMZM5G832409|GRMZM2G120661|GRMZM2G167824|GRMZM2G047949|GRMZM2G088112|GRMZM2G529859|GRMZM2G395771|GRMZM5G877925|GRMZM2G040995|GRMZM2G086801|GRMZM2G024882	DiffvsDiv	L15x8
GO:16571	26/3703	76/17388	0.0062824	0.044462	histone methylation	GRMZM2G025592|GRMZM2G117458|GRMZM2G177165|GRMZM2G347402|GRMZM2G305124|GRMZM2G049525|GRMZM2G589579|GRMZM2G393742|GRMZM2G041328|GRMZM2G074094|GRMZM2G147619|GRMZM2G078198|GRMZM2G419409|GRMZM2G148924|GRMZM2G054380|GRMZM2G005310|GRMZM2G042442|GRMZM2G176688|GRMZM2G089743|GRMZM5G831712|GRMZM2G071025|GRMZM2G126552|GRMZM2G318803|GRMZM2G052688|GRMZM2G118917|AC233961.1_FG001	DiffvsDiv	L15x8
GO:1905268	8/3703	15/17388	0.0063399	0.044616	negative regulation of chromatin organization	GRMZM2G080314|GRMZM2G339379|GRMZM2G089193|GRMZM2G071025|GRMZM2G177165|GRMZM2G035077|GRMZM2G052688|GRMZM2G040079	DiffvsDiv	L15x8
GO:6207	8/3703	15/17388	0.0063399	0.044616	'de novo' pyrimidine nucleobase biosynthetic process	GRMZM2G043776|GRMZM2G147450|GRMZM2G029573|GRMZM2G301172|GRMZM2G080380|GRMZM2G367026|GRMZM2G101900|GRMZM2G109472	DiffvsDiv	L15x8
GO:7007	8/3703	15/17388	0.0063399	0.044616	inner mitochondrial membrane organization	GRMZM2G319878|GRMZM2G156848|GRMZM5G874500|GRMZM2G075003|GRMZM2G701193|GRMZM2G064804|GRMZM2G121743|GRMZM2G058432	DiffvsDiv	L15x8
GO:10050	9/3703	18/17388	0.0065719	0.046077	vegetative phase change	GRMZM2G361518|GRMZM2G457370|GRMZM2G046021|AC209206.3_FG011|AC189879.3_FG003|GRMZM5G892991|GRMZM2G437460|GRMZM2G441583|GRMZM2G020187	DiffvsDiv	L15x8
GO:31365	9/3703	18/17388	0.0065719	0.046077	N-terminal protein amino acid modification	GRMZM5G875676|GRMZM2G122296|GRMZM5G811069|GRMZM5G837364|GRMZM2G108318|GRMZM2G113062|GRMZM2G170400|GRMZM2G131473|GRMZM2G442057	DiffvsDiv	L15x8
GO:18205	39/3703	126/17388	0.0070292	0.049191	peptidyl-lysine modification	GRMZM2G159155|GRMZM2G025592|GRMZM2G117458|GRMZM2G042371|GRMZM2G081474|GRMZM2G177165|GRMZM2G347402|GRMZM2G305124|GRMZM2G589579|GRMZM2G339379|GRMZM2G393742|GRMZM2G149108|GRMZM2G092131|GRMZM2G032267|GRMZM2G163572|GRMZM2G010505|GRMZM2G439339|GRMZM2G080314|GRMZM2G074094|GRMZM2G046021|GRMZM2G400092|GRMZM2G119703|GRMZM2G419409|GRMZM2G484880|GRMZM2G054380|GRMZM2G005310|GRMZM2G042442|GRMZM2G136067|GRMZM2G176688|GRMZM2G089743|GRMZM5G851405|GRMZM2G016546|GRMZM5G831712|GRMZM2G071025|GRMZM2G126552|GRMZM2G318803|GRMZM2G052688|GRMZM2G118917|AC233961.1_FG001	DiffvsDiv	L15x8
GO:71103	81/1617	168/17388	3.0446e-39	8.5553e-36	DNA conformation change	GRMZM2G304575|AC212565.3_FG001|GRMZM2G162445|GRMZM2G004878|GRMZM2G326328|AC196961.2_FG003|GRMZM2G163939|GRMZM2G100639|GRMZM2G041381|GRMZM2G451254|GRMZM2G475899|GRMZM2G179005|GRMZM2G006452|AC233865.1_FG001|GRMZM2G401147|GRMZM2G121210|GRMZM2G071959|GRMZM2G401581|GRMZM2G003306|GRMZM2G056231|GRMZM2G106133|GRMZM2G164020|GRMZM2G421279|GRMZM2G107540|GRMZM2G096458|GRMZM2G447984|GRMZM2G387076|GRMZM2G078314|GRMZM2G355773|GRMZM2G010105|GRMZM2G332838|GRMZM2G349651|GRMZM2G079089|GRMZM2G109448|GRMZM2G080274|GRMZM2G021069|GRMZM2G450055|GRMZM2G383623|GRMZM2G342515|GRMZM2G084195|GRMZM2G066101|GRMZM2G130746|GRMZM2G151826|GRMZM2G141432|GRMZM2G072855|GRMZM2G571844|GRMZM2G003002|GRMZM2G021270|GRMZM5G864735|GRMZM2G327032|GRMZM2G073275|GRMZM2G479684|GRMZM2G009627|GRMZM2G130079|GRMZM2G046055|GRMZM2G305046|GRMZM2G065205|GRMZM2G306258|GRMZM2G075978|GRMZM5G890820|GRMZM2G016232|GRMZM2G181153|GRMZM2G096184|GRMZM2G027867|GRMZM2G418258|GRMZM2G028955|GRMZM5G883764|GRMZM2G470438|GRMZM2G139894|GRMZM2G112074|GRMZM2G046841|GRMZM2G063896|GRMZM2G472696|GRMZM2G047813|GRMZM2G121221|GRMZM2G119071|GRMZM2G100067|GRMZM2G376957|GRMZM2G112912|GRMZM2G057852|GRMZM2G149178	DiffvsElong	L15x8
GO:6323	66/1617	130/17388	6.1659e-34	6.6038e-31	DNA packaging	GRMZM2G304575|AC212565.3_FG001|GRMZM2G004878|GRMZM2G326328|AC196961.2_FG003|GRMZM2G163939|GRMZM2G041381|GRMZM2G451254|GRMZM2G475899|GRMZM2G179005|GRMZM2G006452|AC233865.1_FG001|GRMZM2G401147|GRMZM2G071959|GRMZM2G401581|GRMZM2G003306|GRMZM2G056231|GRMZM2G106133|GRMZM2G164020|GRMZM2G421279|GRMZM2G107540|GRMZM2G096458|GRMZM2G447984|GRMZM2G387076|GRMZM2G078314|GRMZM2G355773|GRMZM2G010105|GRMZM2G332838|GRMZM2G349651|GRMZM2G079089|GRMZM2G109448|GRMZM2G080274|GRMZM2G383623|GRMZM2G342515|GRMZM2G084195|GRMZM2G130746|GRMZM2G151826|GRMZM2G141432|GRMZM2G072855|GRMZM2G571844|GRMZM2G003002|GRMZM5G864735|GRMZM2G073275|GRMZM2G479684|GRMZM2G009627|GRMZM2G130079|GRMZM2G046055|GRMZM2G305046|GRMZM2G306258|GRMZM2G016232|GRMZM2G181153|GRMZM2G096184|GRMZM2G027867|GRMZM2G418258|GRMZM2G028955|GRMZM5G883764|GRMZM2G046841|GRMZM2G063896|GRMZM2G472696|GRMZM2G047813|GRMZM2G121221|GRMZM2G119071|GRMZM2G376957|GRMZM2G112912|GRMZM2G057852|GRMZM2G149178	DiffvsElong	L15x8
GO:6334	60/1617	108/17388	7.0503e-34	6.6038e-31	nucleosome assembly	GRMZM2G304575|AC212565.3_FG001|GRMZM2G004878|AC196961.2_FG003|GRMZM2G163939|GRMZM2G041381|GRMZM2G451254|GRMZM2G475899|GRMZM2G179005|AC233865.1_FG001|GRMZM2G401147|GRMZM2G071959|GRMZM2G401581|GRMZM2G003306|GRMZM2G056231|GRMZM2G106133|GRMZM2G164020|GRMZM2G421279|GRMZM2G107540|GRMZM2G096458|GRMZM2G447984|GRMZM2G387076|GRMZM2G078314|GRMZM2G355773|GRMZM2G010105|GRMZM2G332838|GRMZM2G349651|GRMZM2G079089|GRMZM2G109448|GRMZM2G080274|GRMZM2G342515|GRMZM2G084195|GRMZM2G130746|GRMZM2G151826|GRMZM2G141432|GRMZM2G072855|GRMZM2G003002|GRMZM5G864735|GRMZM2G073275|GRMZM2G479684|GRMZM2G009627|GRMZM2G130079|GRMZM2G046055|GRMZM2G305046|GRMZM2G306258|GRMZM2G016232|GRMZM2G181153|GRMZM2G418258|GRMZM2G028955|GRMZM5G883764|GRMZM2G046841|GRMZM2G063896|GRMZM2G472696|GRMZM2G047813|GRMZM2G121221|GRMZM2G119071|GRMZM2G376957|GRMZM2G112912|GRMZM2G057852|GRMZM2G149178	DiffvsElong	L15x8
GO:6333	64/1617	127/17388	1.0729e-32	6.2745e-30	chromatin assembly or disassembly	GRMZM2G492915|GRMZM2G304575|AC212565.3_FG001|GRMZM2G004878|AC196961.2_FG003|GRMZM2G163939|GRMZM2G041381|GRMZM2G451254|GRMZM2G475899|GRMZM2G179005|AC233865.1_FG001|GRMZM2G401147|GRMZM2G071959|GRMZM2G401581|GRMZM2G003306|GRMZM2G056231|GRMZM2G162284|GRMZM2G106133|GRMZM2G164020|GRMZM2G421279|GRMZM2G107540|GRMZM2G096458|GRMZM2G447984|GRMZM2G387076|GRMZM2G057369|GRMZM2G078314|GRMZM2G355773|GRMZM2G010105|GRMZM2G332838|GRMZM2G349651|GRMZM2G079089|GRMZM2G109448|GRMZM2G080274|GRMZM2G342515|GRMZM2G084195|GRMZM2G130746|GRMZM2G151826|GRMZM2G141432|GRMZM2G072855|GRMZM2G003002|GRMZM5G864735|GRMZM2G073275|GRMZM2G479684|GRMZM2G009627|GRMZM2G130079|GRMZM2G046055|GRMZM2G305046|GRMZM2G306258|GRMZM2G016232|GRMZM2G181153|GRMZM2G418258|GRMZM2G028955|GRMZM5G883764|GRMZM2G066528|GRMZM2G046841|GRMZM2G063896|GRMZM2G472696|GRMZM2G047813|GRMZM2G121221|GRMZM2G119071|GRMZM2G376957|GRMZM2G112912|GRMZM2G057852|GRMZM2G149178	DiffvsElong	L15x8
GO:34728	60/1617	112/17388	1.1165e-32	6.2745e-30	nucleosome organization	GRMZM2G304575|AC212565.3_FG001|GRMZM2G004878|AC196961.2_FG003|GRMZM2G163939|GRMZM2G041381|GRMZM2G451254|GRMZM2G475899|GRMZM2G179005|AC233865.1_FG001|GRMZM2G401147|GRMZM2G071959|GRMZM2G401581|GRMZM2G003306|GRMZM2G056231|GRMZM2G106133|GRMZM2G164020|GRMZM2G421279|GRMZM2G107540|GRMZM2G096458|GRMZM2G447984|GRMZM2G387076|GRMZM2G078314|GRMZM2G355773|GRMZM2G010105|GRMZM2G332838|GRMZM2G349651|GRMZM2G079089|GRMZM2G109448|GRMZM2G080274|GRMZM2G342515|GRMZM2G084195|GRMZM2G130746|GRMZM2G151826|GRMZM2G141432|GRMZM2G072855|GRMZM2G003002|GRMZM5G864735|GRMZM2G073275|GRMZM2G479684|GRMZM2G009627|GRMZM2G130079|GRMZM2G046055|GRMZM2G305046|GRMZM2G306258|GRMZM2G016232|GRMZM2G181153|GRMZM2G418258|GRMZM2G028955|GRMZM5G883764|GRMZM2G046841|GRMZM2G063896|GRMZM2G472696|GRMZM2G047813|GRMZM2G121221|GRMZM2G119071|GRMZM2G376957|GRMZM2G112912|GRMZM2G057852|GRMZM2G149178	DiffvsElong	L15x8
GO:31497	60/1617	117/17388	2.8107e-31	1.3164e-28	chromatin assembly	GRMZM2G304575|AC212565.3_FG001|GRMZM2G004878|AC196961.2_FG003|GRMZM2G163939|GRMZM2G041381|GRMZM2G451254|GRMZM2G475899|GRMZM2G179005|AC233865.1_FG001|GRMZM2G401147|GRMZM2G071959|GRMZM2G401581|GRMZM2G003306|GRMZM2G056231|GRMZM2G106133|GRMZM2G164020|GRMZM2G421279|GRMZM2G107540|GRMZM2G096458|GRMZM2G447984|GRMZM2G387076|GRMZM2G078314|GRMZM2G355773|GRMZM2G010105|GRMZM2G332838|GRMZM2G349651|GRMZM2G079089|GRMZM2G109448|GRMZM2G080274|GRMZM2G342515|GRMZM2G084195|GRMZM2G130746|GRMZM2G151826|GRMZM2G141432|GRMZM2G072855|GRMZM2G003002|GRMZM5G864735|GRMZM2G073275|GRMZM2G479684|GRMZM2G009627|GRMZM2G130079|GRMZM2G046055|GRMZM2G305046|GRMZM2G306258|GRMZM2G016232|GRMZM2G181153|GRMZM2G418258|GRMZM2G028955|GRMZM5G883764|GRMZM2G046841|GRMZM2G063896|GRMZM2G472696|GRMZM2G047813|GRMZM2G121221|GRMZM2G119071|GRMZM2G376957|GRMZM2G112912|GRMZM2G057852|GRMZM2G149178	DiffvsElong	L15x8
GO:6259	165/1617	714/17388	2.2816e-29	8.8662e-27	DNA metabolic process	GRMZM2G304575|GRMZM2G001160|GRMZM2G162445|GRMZM2G167338|GRMZM2G117238|GRMZM2G089517|GRMZM2G154267|GRMZM2G163939|GRMZM2G100639|GRMZM2G083138|GRMZM5G824137|GRMZM2G475899|AC233865.1_FG001|GRMZM2G121210|GRMZM2G106732|GRMZM2G071959|GRMZM2G401581|GRMZM2G147603|GRMZM2G076329|GRMZM2G055464|GRMZM2G107540|GRMZM2G096458|GRMZM2G447984|GRMZM2G387076|GRMZM2G057369|GRMZM2G080314|GRMZM2G355773|GRMZM2G445958|GRMZM2G349651|GRMZM2G109448|GRMZM2G300788|GRMZM2G122656|GRMZM2G021069|GRMZM2G086934|GRMZM2G361659|GRMZM2G124718|GRMZM2G084195|GRMZM2G066101|GRMZM5G825512|GRMZM2G130746|GRMZM2G051659|GRMZM2G018946|GRMZM2G059010|GRMZM2G011631|GRMZM2G151826|GRMZM2G126292|GRMZM5G864735|GRMZM2G164325|GRMZM2G333916|GRMZM2G073275|GRMZM2G361501|GRMZM2G177165|GRMZM2G061485|GRMZM2G305046|GRMZM2G065205|GRMZM2G062333|GRMZM2G323679|GRMZM2G363408|GRMZM2G306258|GRMZM2G334041|GRMZM2G016997|GRMZM2G075978|GRMZM6G314950|GRMZM2G019621|GRMZM2G016232|AC204472.3_FG002|GRMZM2G181153|GRMZM2G304362|GRMZM2G028955|GRMZM5G883764|GRMZM2G470438|GRMZM2G139894|GRMZM2G417089|GRMZM2G041352|GRMZM2G112074|GRMZM5G804783|GRMZM2G063896|GRMZM2G472696|GRMZM2G089743|GRMZM2G044989|GRMZM2G376957|GRMZM2G071025|GRMZM2G112912|GRMZM2G071304|GRMZM2G149178|GRMZM2G492915|GRMZM2G165755|GRMZM2G030523|AC212565.3_FG001|GRMZM2G137965|GRMZM2G030768|AC196961.2_FG003|GRMZM2G495626|GRMZM2G030528|GRMZM2G041381|GRMZM2G451254|GRMZM2G179005|GRMZM2G401147|GRMZM2G089556|GRMZM2G056075|GRMZM2G166684|GRMZM2G003306|GRMZM2G056231|GRMZM2G421279|GRMZM2G076128|GRMZM2G091006|GRMZM2G098714|GRMZM2G078314|GRMZM2G010105|GRMZM2G115245|GRMZM2G332838|GRMZM2G427031|GRMZM2G079089|GRMZM2G439198|GRMZM2G450055|GRMZM2G044762|GRMZM2G175177|GRMZM2G342515|GRMZM2G005310|GRMZM2G361855|AC197146.3_FG001|GRMZM2G060163|GRMZM2G124876|AC225555.3_FG005|GRMZM2G035665|GRMZM2G050126|GRMZM2G141432|GRMZM2G072855|GRMZM2G096920|GRMZM2G025592|GRMZM2G021270|GRMZM2G000093|GRMZM2G352274|GRMZM2G327032|GRMZM2G479684|GRMZM2G009627|GRMZM2G378665|GRMZM2G130079|GRMZM2G046055|GRMZM2G305124|GRMZM2G130351|GRMZM2G021439|GRMZM2G044317|GRMZM2G100732|GRMZM2G149802|GRMZM2G133986|GRMZM5G874736|GRMZM5G890820|GRMZM2G306348|GRMZM5G809078|GRMZM2G017081|GRMZM2G032977|GRMZM2G418258|GRMZM2G069025|GRMZM2G033828|GRMZM2G046841|GRMZM2G121262|GRMZM2G047813|GRMZM2G425986|GRMZM2G119071|GRMZM2G057571|GRMZM2G121543|GRMZM2G075701|GRMZM2G057852|GRMZM2G052688	DiffvsElong	L15x8
GO:65004	64/1617	141/17388	2.5242e-29	8.8662e-27	protein-DNA complex assembly	GRMZM2G304575|AC212565.3_FG001|GRMZM2G004878|AC196961.2_FG003|GRMZM2G163939|GRMZM2G041381|GRMZM2G451254|GRMZM2G475899|GRMZM2G179005|AC233865.1_FG001|GRMZM2G401147|GRMZM2G071959|GRMZM2G401581|GRMZM2G003306|GRMZM2G056231|GRMZM2G106133|GRMZM2G164020|GRMZM2G421279|GRMZM2G055464|GRMZM2G107540|GRMZM2G096458|GRMZM2G447984|GRMZM2G387076|GRMZM2G078314|GRMZM2G355773|GRMZM2G010105|GRMZM2G332838|GRMZM2G349651|GRMZM2G079089|GRMZM2G109448|GRMZM2G080274|GRMZM2G342515|GRMZM2G084195|AC197146.3_FG001|GRMZM2G130746|GRMZM2G151826|GRMZM2G141432|GRMZM2G072855|GRMZM2G003002|GRMZM5G864735|GRMZM2G073275|GRMZM2G479684|GRMZM2G009627|GRMZM2G130079|GRMZM2G046055|GRMZM2G305046|GRMZM2G306258|GRMZM2G016232|GRMZM2G181153|GRMZM2G418258|GRMZM2G028955|GRMZM5G883764|GRMZM2G046841|GRMZM2G063896|GRMZM2G472696|GRMZM2G047813|GRMZM2G121221|GRMZM2G119071|GRMZM2G121543|GRMZM2G376957|GRMZM2G112912|GRMZM2G057852|GRMZM2G052688|GRMZM2G149178	DiffvsElong	L15x8
GO:71824	64/1617	145/17388	1.8503e-28	5.7771e-26	protein-DNA complex subunit organization	GRMZM2G304575|AC212565.3_FG001|GRMZM2G004878|AC196961.2_FG003|GRMZM2G163939|GRMZM2G041381|GRMZM2G451254|GRMZM2G475899|GRMZM2G179005|AC233865.1_FG001|GRMZM2G401147|GRMZM2G071959|GRMZM2G401581|GRMZM2G003306|GRMZM2G056231|GRMZM2G106133|GRMZM2G164020|GRMZM2G421279|GRMZM2G055464|GRMZM2G107540|GRMZM2G096458|GRMZM2G447984|GRMZM2G387076|GRMZM2G078314|GRMZM2G355773|GRMZM2G010105|GRMZM2G332838|GRMZM2G349651|GRMZM2G079089|GRMZM2G109448|GRMZM2G080274|GRMZM2G342515|GRMZM2G084195|AC197146.3_FG001|GRMZM2G130746|GRMZM2G151826|GRMZM2G141432|GRMZM2G072855|GRMZM2G003002|GRMZM5G864735|GRMZM2G073275|GRMZM2G479684|GRMZM2G009627|GRMZM2G130079|GRMZM2G046055|GRMZM2G305046|GRMZM2G306258|GRMZM2G016232|GRMZM2G181153|GRMZM2G418258|GRMZM2G028955|GRMZM5G883764|GRMZM2G046841|GRMZM2G063896|GRMZM2G472696|GRMZM2G047813|GRMZM2G121221|GRMZM2G119071|GRMZM2G121543|GRMZM2G376957|GRMZM2G112912|GRMZM2G057852|GRMZM2G052688|GRMZM2G149178	DiffvsElong	L15x8
GO:6260	71/1617	201/17388	2.4529e-24	6.8927e-22	DNA replication	GRMZM2G165755|GRMZM2G030523|GRMZM2G001160|GRMZM2G162445|GRMZM2G117238|GRMZM2G089517|GRMZM2G495626|GRMZM2G154267|GRMZM2G100639|GRMZM2G089556|GRMZM2G106732|GRMZM2G166684|GRMZM2G147603|GRMZM2G076329|GRMZM2G076128|GRMZM2G098714|GRMZM2G010105|GRMZM2G115245|GRMZM2G445958|GRMZM2G122656|GRMZM2G021069|GRMZM2G450055|GRMZM2G175177|GRMZM2G086934|GRMZM2G361659|GRMZM2G361855|GRMZM2G124718|AC197146.3_FG001|GRMZM2G060163|GRMZM2G066101|GRMZM5G825512|GRMZM2G124876|GRMZM2G051659|GRMZM2G018946|GRMZM2G059010|GRMZM2G011631|GRMZM2G035665|GRMZM2G050126|GRMZM2G126292|GRMZM2G021270|GRMZM2G164325|GRMZM2G352274|GRMZM2G327032|GRMZM2G378665|GRMZM2G061485|GRMZM2G065205|GRMZM2G062333|GRMZM2G323679|GRMZM2G363408|GRMZM2G305124|GRMZM2G130351|GRMZM2G044317|GRMZM2G100732|GRMZM2G016997|GRMZM2G149802|GRMZM2G075978|GRMZM6G314950|GRMZM5G809078|GRMZM2G017081|GRMZM2G304362|GRMZM2G033828|GRMZM2G470438|GRMZM2G139894|GRMZM2G112074|GRMZM5G804783|GRMZM2G121262|GRMZM2G044989|GRMZM2G057571|GRMZM2G121543|GRMZM2G075701|GRMZM2G071304	DiffvsElong	L15x8
GO:7049	135/1617	599/17388	4.9526e-23	1.2652e-20	cell cycle	GRMZM2G462623|GRMZM2G441768|GRMZM2G162445|GRMZM2G089517|GRMZM2G154267|GRMZM2G100639|GRMZM2G083138|GRMZM2G026346|GRMZM2G006452|GRMZM2G100478|GRMZM2G472023|GRMZM2G091168|GRMZM2G100473|GRMZM2G132116|GRMZM2G147603|GRMZM2G136838|GRMZM2G030284|GRMZM2G055464|GRMZM2G057369|GRMZM2G080314|GRMZM2G010306|GRMZM2G325783|GRMZM2G053397|GRMZM2G363437|GRMZM2G021069|GRMZM2G361659|GRMZM2G300709|GRMZM2G066101|GRMZM2G100121|GRMZM2G037882|GRMZM2G093217|GRMZM2G571844|GRMZM2G141208|GRMZM2G034828|GRMZM2G333916|GRMZM2G073671|GRMZM2G140633|GRMZM2G361501|GRMZM5G869469|GRMZM2G065205|GRMZM2G323679|GRMZM2G363408|GRMZM2G093964|GRMZM2G091543|GRMZM2G334041|GRMZM2G016997|GRMZM2G131525|GRMZM2G107689|GRMZM2G075978|GRMZM2G447447|GRMZM2G019621|GRMZM2G120938|GRMZM2G430680|GRMZM2G027187|GRMZM2G027867|GRMZM2G470438|GRMZM2G139894|GRMZM2G086637|GRMZM2G112074|GRMZM5G804783|GRMZM2G074818|GRMZM2G123920|GRMZM2G135978|GRMZM2G071304|GRMZM2G133716|GRMZM2G492915|GRMZM2G165755|GRMZM2G030523|GRMZM2G326328|GRMZM2G495626|GRMZM2G029536|GRMZM2G395749|GRMZM2G060690|GRMZM2G144097|GRMZM2G154904|GRMZM2G050933|GRMZM2G056075|GRMZM2G166684|GRMZM2G058410|GRMZM2G015886|GRMZM2G334857|GRMZM2G010105|GRMZM2G115245|GRMZM2G009913|GRMZM2G300624|GRMZM2G439198|GRMZM2G450055|GRMZM2G383623|GRMZM2G005310|AC194970.5_FG005|GRMZM2G007057|GRMZM2G101499|GRMZM2G020974|AC197146.3_FG001|GRMZM2G060163|GRMZM2G000825|GRMZM2G098828|GRMZM2G035665|GRMZM2G025592|GRMZM2G008657|GRMZM2G021270|GRMZM2G000093|GRMZM2G352274|GRMZM2G047143|GRMZM2G327032|GRMZM2G002830|GRMZM2G378665|GRMZM2G061287|GRMZM2G305124|GRMZM2G039113|GRMZM2G107645|GRMZM2G149802|GRMZM2G133986|GRMZM2G045808|GRMZM2G068193|GRMZM2G076468|GRMZM5G890820|GRMZM2G138886|GRMZM2G436981|GRMZM2G096184|GRMZM2G063737|GRMZM2G017081|GRMZM2G062524|GRMZM2G172657|GRMZM2G476685|GRMZM2G033828|GRMZM2G057571|GRMZM2G103972|GRMZM2G121543|GRMZM2G075701|GRMZM2G105750|GRMZM2G465169|GRMZM2G073003|GRMZM2G052688|GRMZM2G050268	DiffvsElong	L15x8
GO:51276	129/1617	562/17388	8.6229e-23	2.0192e-20	chromosome organization	GRMZM2G304575|GRMZM2G001160|GRMZM2G162445|GRMZM2G167338|GRMZM2G163939|GRMZM2G100639|GRMZM2G081474|GRMZM2G475899|GRMZM2G006452|AC233865.1_FG001|GRMZM2G472023|GRMZM2G121210|GRMZM2G071959|GRMZM2G132116|GRMZM2G401581|GRMZM2G162284|GRMZM2G107540|GRMZM2G096458|GRMZM2G447984|GRMZM2G387076|GRMZM2G057369|GRMZM2G080314|GRMZM2G355773|GRMZM2G400092|GRMZM2G349651|GRMZM2G109448|GRMZM2G080274|GRMZM2G021069|GRMZM2G084195|GRMZM2G066101|GRMZM2G130746|GRMZM2G151826|GRMZM2G093217|GRMZM2G571844|GRMZM5G864735|GRMZM2G333916|GRMZM2G073275|GRMZM2G361501|GRMZM5G869469|GRMZM2G177165|GRMZM2G305046|GRMZM2G065205|GRMZM2G306258|GRMZM2G334041|GRMZM2G016997|GRMZM2G107689|GRMZM2G075978|GRMZM2G019621|GRMZM2G016232|GRMZM2G181153|GRMZM2G027867|GRMZM2G028955|GRMZM5G883764|GRMZM2G066528|GRMZM2G470438|GRMZM2G139894|GRMZM2G417089|GRMZM2G042442|GRMZM2G112074|GRMZM5G804783|GRMZM2G063896|GRMZM2G472696|GRMZM2G121221|GRMZM2G089743|GRMZM2G376957|GRMZM2G071025|GRMZM2G112912|GRMZM2G149178|GRMZM2G492915|AC212565.3_FG001|GRMZM2G137965|GRMZM2G004878|GRMZM2G030768|GRMZM2G326328|AC196961.2_FG003|GRMZM2G030528|GRMZM2G041381|GRMZM2G451254|GRMZM2G179005|GRMZM2G401147|GRMZM2G056075|GRMZM2G003306|GRMZM2G056231|GRMZM2G106133|GRMZM2G164020|GRMZM2G421279|GRMZM2G078314|GRMZM2G010105|GRMZM2G332838|GRMZM2G079089|GRMZM2G009913|GRMZM2G300624|GRMZM2G450055|GRMZM2G383623|GRMZM2G342515|GRMZM2G005310|GRMZM2G007057|AC197146.3_FG001|AC225555.3_FG005|GRMZM2G035665|GRMZM2G141432|GRMZM2G072855|GRMZM2G025592|GRMZM2G008657|GRMZM2G003002|GRMZM2G021270|GRMZM2G047143|GRMZM2G327032|GRMZM2G002830|GRMZM2G479684|GRMZM2G009627|GRMZM2G130079|GRMZM2G046055|GRMZM2G305124|GRMZM2G180815|GRMZM2G107645|GRMZM2G068193|GRMZM5G890820|GRMZM2G096184|GRMZM2G418258|GRMZM2G033828|GRMZM2G046841|GRMZM2G047813|GRMZM2G119071|GRMZM2G100067|GRMZM2G121543|GRMZM2G105750|GRMZM2G057852|GRMZM2G052688	DiffvsElong	L15x8
GO:6261	46/1617	118/17388	3.4169e-18	7.3857e-16	DNA-dependent DNA replication	GRMZM2G165755|GRMZM2G021270|GRMZM2G030523|GRMZM2G164325|GRMZM2G162445|GRMZM2G352274|GRMZM2G327032|GRMZM2G378665|GRMZM2G089517|GRMZM2G495626|GRMZM2G154267|GRMZM2G100639|GRMZM2G065205|GRMZM2G062333|GRMZM2G363408|GRMZM2G130351|GRMZM2G044317|GRMZM2G100732|GRMZM2G016997|GRMZM2G149802|GRMZM2G166684|GRMZM2G147603|GRMZM2G075978|GRMZM6G314950|GRMZM2G076128|GRMZM2G115245|GRMZM2G017081|GRMZM2G021069|GRMZM2G450055|GRMZM2G033828|GRMZM2G470438|GRMZM2G139894|GRMZM2G361659|GRMZM2G112074|GRMZM5G804783|GRMZM2G124718|GRMZM2G121262|AC197146.3_FG001|GRMZM2G066101|GRMZM2G057571|GRMZM2G121543|GRMZM2G059010|GRMZM2G075701|GRMZM2G050126|GRMZM2G126292|GRMZM2G071304	DiffvsElong	L15x8
GO:278	71/1617	267/17388	1.4873e-16	2.8115e-14	mitotic cell cycle	GRMZM2G492915|GRMZM2G441768|GRMZM2G165755|GRMZM2G326328|GRMZM2G089517|GRMZM2G495626|GRMZM2G029536|GRMZM2G083138|GRMZM2G006452|GRMZM2G472023|GRMZM2G154904|GRMZM2G100473|GRMZM2G132116|GRMZM2G166684|GRMZM2G147603|GRMZM2G136838|GRMZM2G030284|GRMZM2G015886|GRMZM2G057369|GRMZM2G010306|GRMZM2G325783|GRMZM2G334857|GRMZM2G053397|GRMZM2G115245|GRMZM2G009913|GRMZM2G300624|GRMZM2G383623|GRMZM2G005310|AC194970.5_FG005|GRMZM2G007057|AC197146.3_FG001|GRMZM2G300709|GRMZM2G098828|GRMZM2G100121|GRMZM2G025592|GRMZM2G571844|GRMZM2G008657|GRMZM2G021270|GRMZM2G000093|GRMZM2G141208|GRMZM2G034828|GRMZM2G333916|GRMZM2G352274|GRMZM2G047143|GRMZM2G002830|GRMZM2G361501|GRMZM5G869469|GRMZM2G091543|GRMZM2G334041|GRMZM2G039113|GRMZM2G016997|GRMZM2G107689|GRMZM2G107645|GRMZM2G133986|GRMZM2G045808|GRMZM2G068193|GRMZM2G436981|GRMZM2G096184|GRMZM2G017081|GRMZM2G027867|GRMZM2G062524|GRMZM2G172657|GRMZM2G033828|GRMZM2G470438|GRMZM5G804783|GRMZM2G074818|GRMZM2G123920|GRMZM2G103972|GRMZM2G105750|GRMZM2G465169|GRMZM2G073003	DiffvsElong	L15x8
GO:1903047	69/1617	255/17388	1.5008e-16	2.8115e-14	mitotic cell cycle process	GRMZM2G492915|GRMZM2G441768|GRMZM2G165755|GRMZM2G326328|GRMZM2G089517|GRMZM2G495626|GRMZM2G029536|GRMZM2G083138|GRMZM2G006452|GRMZM2G472023|GRMZM2G154904|GRMZM2G100473|GRMZM2G132116|GRMZM2G166684|GRMZM2G147603|GRMZM2G136838|GRMZM2G030284|GRMZM2G015886|GRMZM2G057369|GRMZM2G010306|GRMZM2G325783|GRMZM2G334857|GRMZM2G053397|GRMZM2G009913|GRMZM2G300624|GRMZM2G383623|GRMZM2G005310|AC194970.5_FG005|GRMZM2G007057|AC197146.3_FG001|GRMZM2G300709|GRMZM2G098828|GRMZM2G100121|GRMZM2G025592|GRMZM2G571844|GRMZM2G008657|GRMZM2G021270|GRMZM2G000093|GRMZM2G141208|GRMZM2G034828|GRMZM2G333916|GRMZM2G352274|GRMZM2G047143|GRMZM2G002830|GRMZM2G361501|GRMZM5G869469|GRMZM2G091543|GRMZM2G334041|GRMZM2G039113|GRMZM2G016997|GRMZM2G107689|GRMZM2G107645|GRMZM2G133986|GRMZM2G045808|GRMZM2G068193|GRMZM2G436981|GRMZM2G096184|GRMZM2G017081|GRMZM2G027867|GRMZM2G062524|GRMZM2G033828|GRMZM2G470438|GRMZM5G804783|GRMZM2G074818|GRMZM2G123920|GRMZM2G103972|GRMZM2G105750|GRMZM2G465169|GRMZM2G073003	DiffvsElong	L15x8
GO:51301	85/1617	366/17388	1.0712e-15	1.8814e-13	cell division	GRMZM2G492915|GRMZM2G030169|GRMZM2G126190|GRMZM2G326328|GRMZM2G495626|GRMZM2G082484|GRMZM2G029536|GRMZM2G083138|GRMZM2G026346|GRMZM2G006452|GRMZM2G060690|GRMZM2G100478|GRMZM2G472023|GRMZM2G154904|GRMZM2G050933|GRMZM2G091362|GRMZM2G132116|GRMZM2G166684|GRMZM2G147603|GRMZM2G136838|GRMZM2G030284|GRMZM2G058410|GRMZM2G015886|GRMZM2G039934|GRMZM2G057369|GRMZM2G006765|GRMZM2G010306|GRMZM2G325783|GRMZM2G334857|GRMZM2G053397|GRMZM2G300624|GRMZM2G363437|GRMZM2G048762|GRMZM2G383623|GRMZM5G809695|GRMZM2G083745|GRMZM2G005310|AC194970.5_FG005|AC197146.3_FG001|GRMZM2G300709|GRMZM2G131516|GRMZM2G000825|GRMZM2G098828|GRMZM2G011631|GRMZM2G050126|GRMZM2G025592|GRMZM2G000093|GRMZM2G141208|GRMZM2G034828|GRMZM2G333916|GRMZM2G047143|GRMZM2G073671|GRMZM2G140633|GRMZM2G361501|GRMZM2G061287|GRMZM2G363408|GRMZM2G334041|GRMZM2G039113|GRMZM2G016997|GRMZM2G131525|GRMZM2G153754|GRMZM2G107689|GRMZM2G107645|GRMZM2G045808|GRMZM2G076468|GRMZM2G138886|GRMZM2G436981|GRMZM2G027187|GRMZM2G063737|GRMZM2G017081|GRMZM2G027867|GRMZM2G062524|GRMZM2G172657|GRMZM2G476685|GRMZM2G033828|GRMZM2G086637|GRMZM5G804783|GRMZM2G074818|GRMZM2G393433|GRMZM2G103972|GRMZM2G105750|GRMZM2G465169|GRMZM2G073003|GRMZM2G071304|GRMZM2G050268	DiffvsElong	L15x8
GO:22402	88/1617	410/17388	4.7213e-14	7.804e-12	cell cycle process	GRMZM2G492915|GRMZM2G441768|GRMZM2G165755|GRMZM2G326328|GRMZM2G089517|GRMZM2G495626|GRMZM2G029536|GRMZM2G083138|GRMZM2G006452|GRMZM2G144097|GRMZM2G472023|GRMZM2G154904|GRMZM2G091168|GRMZM2G100473|GRMZM2G056075|GRMZM2G132116|GRMZM2G166684|GRMZM2G147603|GRMZM2G136838|GRMZM2G030284|GRMZM2G015886|GRMZM2G055464|GRMZM2G057369|GRMZM2G080314|GRMZM2G010306|GRMZM2G325783|GRMZM2G334857|GRMZM2G053397|GRMZM2G009913|GRMZM2G300624|GRMZM2G439198|GRMZM2G383623|GRMZM2G361659|GRMZM2G005310|AC194970.5_FG005|GRMZM2G007057|GRMZM2G020974|AC197146.3_FG001|GRMZM2G300709|GRMZM2G098828|GRMZM2G100121|GRMZM2G093217|GRMZM2G025592|GRMZM2G571844|GRMZM2G008657|GRMZM2G021270|GRMZM2G000093|GRMZM2G141208|GRMZM2G034828|GRMZM2G333916|GRMZM2G352274|GRMZM2G047143|GRMZM2G002830|GRMZM2G378665|GRMZM2G361501|GRMZM5G869469|GRMZM2G363408|GRMZM2G091543|GRMZM2G334041|GRMZM2G039113|GRMZM2G016997|GRMZM2G107689|GRMZM2G107645|GRMZM2G149802|GRMZM2G133986|GRMZM2G045808|GRMZM2G068193|GRMZM5G890820|GRMZM2G019621|GRMZM2G436981|GRMZM2G027187|GRMZM2G096184|GRMZM2G063737|GRMZM2G017081|GRMZM2G027867|GRMZM2G062524|GRMZM2G033828|GRMZM2G470438|GRMZM5G804783|GRMZM2G074818|GRMZM2G123920|GRMZM2G103972|GRMZM2G121543|GRMZM2G075701|GRMZM2G105750|GRMZM2G465169|GRMZM2G073003|GRMZM2G052688	DiffvsElong	L15x8
GO:6461	96/1617	475/17388	1.5887e-13	2.4802e-11	protein complex assembly	GRMZM2G304575|GRMZM2G416965|AC212565.3_FG001|GRMZM2G099167|GRMZM2G004878|AC196961.2_FG003|GRMZM2G163939|GRMZM2G177145|GRMZM2G041381|GRMZM2G451254|GRMZM2G416120|GRMZM2G417496|GRMZM2G475899|GRMZM2G179005|AC233865.1_FG001|GRMZM2G122187|GRMZM2G401147|GRMZM2G022820|GRMZM2G071959|GRMZM2G401581|GRMZM2G003306|GRMZM2G056231|GRMZM2G030284|GRMZM2G106133|GRMZM2G164020|GRMZM2G049390|GRMZM2G421279|GRMZM2G016890|GRMZM2G107540|GRMZM2G096458|GRMZM2G447984|GRMZM2G387076|GRMZM2G078314|GRMZM2G355773|GRMZM2G010105|GRMZM2G332838|GRMZM2G349651|GRMZM2G111201|GRMZM2G079089|GRMZM2G118950|GRMZM2G109448|GRMZM2G080274|GRMZM2G439198|GRMZM2G132486|GRMZM2G342515|GRMZM2G450498|GRMZM5G828987|GRMZM2G084195|GRMZM2G130746|GRMZM2G429928|GRMZM2G026715|GRMZM2G075921|GRMZM2G151826|GRMZM2G141432|GRMZM2G071089|GRMZM2G164696|GRMZM2G072855|GRMZM2G110714|GRMZM2G161212|GRMZM2G015908|GRMZM2G003002|GRMZM5G864735|GRMZM2G141208|GRMZM2G073275|GRMZM2G479684|GRMZM2G009627|GRMZM2G130079|GRMZM2G457415|GRMZM2G175140|GRMZM5G881950|GRMZM2G046055|GRMZM2G305046|GRMZM2G306258|GRMZM2G090693|GRMZM2G050556|GRMZM2G016232|GRMZM2G181153|GRMZM2G418258|GRMZM2G083243|GRMZM2G028955|GRMZM2G078097|GRMZM5G883764|GRMZM2G046841|GRMZM2G063896|GRMZM2G472696|GRMZM2G047813|GRMZM2G121221|GRMZM2G119071|GRMZM2G180988|GRMZM2G376957|GRMZM2G114619|GRMZM2G014844|GRMZM2G112912|GRMZM2G465169|GRMZM2G057852|GRMZM2G149178	DiffvsElong	L15x8
GO:51726	54/1617	198/17388	2.1304e-13	3.1508e-11	regulation of cell cycle	GRMZM2G492915|GRMZM2G030523|GRMZM2G089517|GRMZM2G495626|GRMZM2G026346|GRMZM2G060690|GRMZM2G154904|GRMZM2G100473|GRMZM2G050933|GRMZM2G056075|GRMZM2G132116|GRMZM2G166684|GRMZM2G147603|GRMZM2G058410|GRMZM2G096458|GRMZM2G057369|GRMZM2G080314|GRMZM2G325783|GRMZM2G010105|GRMZM2G115245|GRMZM2G009913|GRMZM2G300624|GRMZM2G363437|GRMZM2G361659|GRMZM2G007057|AC197146.3_FG001|GRMZM2G060163|GRMZM2G021270|GRMZM2G047143|GRMZM2G002830|GRMZM2G073671|GRMZM2G140633|GRMZM2G378665|GRMZM5G869469|GRMZM2G061287|GRMZM2G323679|GRMZM2G363408|GRMZM2G305124|GRMZM2G091543|GRMZM2G016997|GRMZM2G107689|GRMZM2G107645|GRMZM2G133986|GRMZM2G068193|GRMZM2G076468|GRMZM2G138886|GRMZM2G017081|GRMZM2G172657|GRMZM2G476685|GRMZM2G033828|GRMZM2G075701|GRMZM2G105750|GRMZM2G073003|GRMZM2G052688	DiffvsElong	L15x8
GO:6325	86/1617	407/17388	2.3278e-13	3.2705e-11	chromatin organization	GRMZM2G492915|GRMZM2G304575|AC212565.3_FG001|GRMZM2G137965|GRMZM2G004878|GRMZM2G030768|AC196961.2_FG003|GRMZM2G163939|GRMZM2G041381|GRMZM2G451254|GRMZM2G081474|GRMZM2G475899|GRMZM2G179005|AC233865.1_FG001|GRMZM2G401147|GRMZM2G472023|GRMZM2G071959|GRMZM2G132116|GRMZM2G401581|GRMZM2G003306|GRMZM2G056231|GRMZM2G162284|GRMZM2G106133|GRMZM2G164020|GRMZM2G421279|GRMZM2G107540|GRMZM2G096458|GRMZM2G447984|GRMZM2G387076|GRMZM2G057369|GRMZM2G080314|GRMZM2G078314|GRMZM2G355773|GRMZM2G010105|GRMZM2G332838|GRMZM2G400092|GRMZM2G349651|GRMZM2G079089|GRMZM2G109448|GRMZM2G080274|GRMZM2G342515|GRMZM2G005310|GRMZM2G084195|AC197146.3_FG001|GRMZM2G130746|GRMZM2G151826|GRMZM2G141432|GRMZM2G072855|GRMZM2G025592|GRMZM2G003002|GRMZM5G864735|GRMZM2G333916|GRMZM2G073275|GRMZM2G479684|GRMZM2G009627|GRMZM2G130079|GRMZM2G046055|GRMZM2G177165|GRMZM2G305046|GRMZM2G305124|GRMZM2G306258|GRMZM2G334041|GRMZM2G107689|GRMZM2G107645|GRMZM2G068193|GRMZM2G016232|GRMZM2G181153|GRMZM2G418258|GRMZM2G028955|GRMZM5G883764|GRMZM2G066528|GRMZM2G417089|GRMZM2G042442|GRMZM2G046841|GRMZM2G063896|GRMZM2G472696|GRMZM2G047813|GRMZM2G121221|GRMZM2G089743|GRMZM2G119071|GRMZM2G376957|GRMZM2G071025|GRMZM2G112912|GRMZM2G057852|GRMZM2G052688|GRMZM2G149178	DiffvsElong	L15x8
GO:70271	96/1617	481/17388	3.494e-13	4.6753e-11	protein complex biogenesis	GRMZM2G304575|GRMZM2G416965|AC212565.3_FG001|GRMZM2G099167|GRMZM2G004878|AC196961.2_FG003|GRMZM2G163939|GRMZM2G177145|GRMZM2G041381|GRMZM2G451254|GRMZM2G416120|GRMZM2G417496|GRMZM2G475899|GRMZM2G179005|AC233865.1_FG001|GRMZM2G122187|GRMZM2G401147|GRMZM2G022820|GRMZM2G071959|GRMZM2G401581|GRMZM2G003306|GRMZM2G056231|GRMZM2G030284|GRMZM2G106133|GRMZM2G164020|GRMZM2G049390|GRMZM2G421279|GRMZM2G016890|GRMZM2G107540|GRMZM2G096458|GRMZM2G447984|GRMZM2G387076|GRMZM2G078314|GRMZM2G355773|GRMZM2G010105|GRMZM2G332838|GRMZM2G349651|GRMZM2G111201|GRMZM2G079089|GRMZM2G118950|GRMZM2G109448|GRMZM2G080274|GRMZM2G439198|GRMZM2G132486|GRMZM2G342515|GRMZM2G450498|GRMZM5G828987|GRMZM2G084195|GRMZM2G130746|GRMZM2G429928|GRMZM2G026715|GRMZM2G075921|GRMZM2G151826|GRMZM2G141432|GRMZM2G071089|GRMZM2G164696|GRMZM2G072855|GRMZM2G110714|GRMZM2G161212|GRMZM2G015908|GRMZM2G003002|GRMZM5G864735|GRMZM2G141208|GRMZM2G073275|GRMZM2G479684|GRMZM2G009627|GRMZM2G130079|GRMZM2G457415|GRMZM2G175140|GRMZM5G881950|GRMZM2G046055|GRMZM2G305046|GRMZM2G306258|GRMZM2G090693|GRMZM2G050556|GRMZM2G016232|GRMZM2G181153|GRMZM2G418258|GRMZM2G083243|GRMZM2G028955|GRMZM2G078097|GRMZM5G883764|GRMZM2G046841|GRMZM2G063896|GRMZM2G472696|GRMZM2G047813|GRMZM2G121221|GRMZM2G119071|GRMZM2G180988|GRMZM2G376957|GRMZM2G114619|GRMZM2G014844|GRMZM2G112912|GRMZM2G465169|GRMZM2G057852|GRMZM2G149178	DiffvsElong	L15x8
GO:34622	104/1617	565/17388	6.7985e-12	8.6835e-10	cellular macromolecular complex assembly	GRMZM2G304575|GRMZM2G099167|GRMZM2G163939|GRMZM2G177145|GRMZM2G417496|GRMZM2G475899|AC233865.1_FG001|GRMZM2G022820|GRMZM2G071959|GRMZM2G401581|GRMZM2G030284|GRMZM2G055464|GRMZM2G016890|GRMZM2G107540|GRMZM2G096458|GRMZM2G447984|GRMZM2G387076|GRMZM2G355773|GRMZM2G349651|GRMZM2G062826|GRMZM2G118950|GRMZM2G109448|GRMZM2G080274|GRMZM2G132486|GRMZM5G828987|GRMZM2G084195|GRMZM2G130746|GRMZM2G429928|GRMZM2G075921|GRMZM2G151826|GRMZM2G164696|GRMZM2G161212|GRMZM2G027571|GRMZM5G864735|GRMZM2G141208|GRMZM2G073275|GRMZM2G175140|GRMZM2G305046|GRMZM2G306258|GRMZM2G090693|GRMZM2G090738|GRMZM2G016232|GRMZM2G181153|GRMZM2G083243|GRMZM2G028955|GRMZM5G883764|GRMZM2G028834|GRMZM2G063896|GRMZM2G472696|GRMZM2G121221|GRMZM2G180988|GRMZM2G376957|GRMZM2G014844|GRMZM2G112912|GRMZM2G149178|GRMZM2G000608|AC212565.3_FG001|GRMZM2G004878|AC196961.2_FG003|GRMZM2G041381|GRMZM2G451254|GRMZM2G416120|GRMZM2G159237|GRMZM2G179005|GRMZM2G122187|GRMZM2G401147|GRMZM2G126821|GRMZM2G003306|GRMZM2G056231|GRMZM2G106133|GRMZM2G164020|GRMZM2G049390|GRMZM2G421279|GRMZM2G078314|GRMZM2G010105|GRMZM2G332838|GRMZM2G111201|GRMZM2G092719|GRMZM2G079089|GRMZM2G342515|AC197146.3_FG001|GRMZM2G026715|GRMZM2G141432|GRMZM2G071089|GRMZM2G072855|GRMZM2G003002|GRMZM2G479684|GRMZM2G009627|GRMZM2G130079|GRMZM2G457415|GRMZM5G881950|GRMZM2G046055|GRMZM2G050556|GRMZM2G094850|GRMZM2G153181|GRMZM2G418258|GRMZM2G046841|GRMZM2G047813|GRMZM2G119071|GRMZM2G121543|GRMZM2G114619|GRMZM2G465169|GRMZM2G057852|GRMZM2G052688	DiffvsElong	L15x8
GO:71822	98/1617	522/17388	8.6872e-12	1.0613e-09	protein complex subunit organization	GRMZM2G304575|GRMZM2G416965|GRMZM2G099167|GRMZM2G163939|GRMZM2G177145|GRMZM2G417496|GRMZM2G475899|AC233865.1_FG001|GRMZM2G022820|GRMZM2G071959|GRMZM2G401581|GRMZM2G030284|GRMZM2G016890|GRMZM2G107540|GRMZM2G096458|GRMZM2G447984|GRMZM2G387076|GRMZM2G355773|GRMZM2G349651|GRMZM2G118950|GRMZM2G109448|GRMZM2G080274|GRMZM2G132486|GRMZM2G450498|GRMZM5G828987|GRMZM2G084195|GRMZM2G130746|GRMZM2G429928|GRMZM2G075921|GRMZM2G151826|GRMZM2G164696|GRMZM2G110714|GRMZM2G161212|GRMZM5G864735|GRMZM2G141208|GRMZM2G073275|GRMZM2G175140|GRMZM2G305046|GRMZM2G306258|GRMZM2G090693|GRMZM2G016232|GRMZM2G181153|GRMZM2G083243|GRMZM2G028955|GRMZM5G883764|GRMZM2G063896|GRMZM2G472696|GRMZM2G121221|GRMZM2G180988|GRMZM2G376957|GRMZM2G014844|GRMZM2G112912|GRMZM2G149178|AC212565.3_FG001|GRMZM2G004878|AC196961.2_FG003|GRMZM2G041381|GRMZM2G451254|GRMZM2G416120|GRMZM2G179005|GRMZM2G122187|GRMZM2G401147|GRMZM2G042118|GRMZM2G003306|GRMZM2G056231|GRMZM2G106133|GRMZM2G164020|GRMZM2G049390|GRMZM2G421279|GRMZM2G078314|GRMZM2G010105|GRMZM2G332838|GRMZM2G111201|GRMZM2G079089|GRMZM2G439198|GRMZM2G342515|GRMZM2G026715|GRMZM2G141432|GRMZM2G071089|GRMZM2G072855|GRMZM2G015908|GRMZM2G003002|GRMZM2G479684|GRMZM2G009627|GRMZM2G130079|GRMZM2G457415|GRMZM5G881950|GRMZM2G046055|GRMZM2G104258|GRMZM2G050556|GRMZM2G418258|GRMZM2G078097|GRMZM2G046841|GRMZM2G047813|GRMZM2G119071|GRMZM2G114619|GRMZM2G465169|GRMZM2G057852	DiffvsElong	L15x8
GO:7067	38/1617	123/17388	1.3178e-11	1.5429e-09	mitotic nuclear division	GRMZM2G441768|GRMZM2G571844|GRMZM2G008657|GRMZM2G000093|GRMZM2G141208|GRMZM2G047143|GRMZM2G002830|GRMZM2G326328|GRMZM2G495626|GRMZM2G361501|GRMZM5G869469|GRMZM2G029536|GRMZM2G083138|GRMZM2G006452|GRMZM2G091543|GRMZM2G154904|GRMZM2G100473|GRMZM2G132116|GRMZM2G166684|GRMZM2G147603|GRMZM2G030284|GRMZM2G045808|GRMZM2G325783|GRMZM2G436981|GRMZM2G096184|GRMZM2G009913|GRMZM2G027867|GRMZM2G300624|GRMZM2G383623|GRMZM2G470438|GRMZM5G804783|GRMZM2G007057|GRMZM2G074818|GRMZM2G100121|GRMZM2G123920|GRMZM2G105750|GRMZM2G465169|GRMZM2G073003	DiffvsElong	L15x8
GO:6270	16/1617	25/17388	2.6428e-11	2.9706e-09	DNA replication initiation	GRMZM2G164325|GRMZM2G162445|GRMZM2G327032|GRMZM2G100639|GRMZM2G021069|GRMZM2G450055|GRMZM2G139894|GRMZM2G065205|GRMZM2G062333|GRMZM2G363408|GRMZM2G112074|AC197146.3_FG001|GRMZM2G066101|GRMZM2G149802|GRMZM2G059010|GRMZM2G075978	DiffvsElong	L15x8
GO:65003	110/1617	633/17388	6.5784e-11	7.1097e-09	macromolecular complex assembly	GRMZM2G304575|GRMZM2G416965|GRMZM2G099167|GRMZM2G163939|GRMZM2G177145|GRMZM2G417496|GRMZM2G475899|AC233865.1_FG001|GRMZM2G022820|GRMZM2G071959|GRMZM2G401581|GRMZM2G030284|GRMZM2G055464|GRMZM2G016890|GRMZM2G107540|GRMZM2G096458|GRMZM2G447984|GRMZM2G387076|GRMZM2G355773|GRMZM2G349651|GRMZM2G062826|GRMZM2G118950|GRMZM2G109448|GRMZM2G080274|GRMZM2G132486|GRMZM2G450498|GRMZM5G828987|GRMZM2G084195|GRMZM2G130746|GRMZM2G429928|GRMZM2G075921|GRMZM2G151826|GRMZM2G164696|GRMZM2G110714|GRMZM2G161212|GRMZM2G027571|GRMZM5G864735|GRMZM2G141208|GRMZM2G073275|GRMZM2G175140|GRMZM2G305046|GRMZM2G306258|GRMZM2G090693|GRMZM2G090738|GRMZM2G016232|GRMZM2G181153|GRMZM2G083243|GRMZM2G028955|GRMZM5G883764|GRMZM2G028834|GRMZM2G063896|GRMZM2G472696|GRMZM2G121221|GRMZM2G180988|GRMZM2G376957|GRMZM2G014844|GRMZM2G112912|GRMZM2G149178|GRMZM2G000608|AC212565.3_FG001|GRMZM2G004878|AC196961.2_FG003|GRMZM2G041381|GRMZM2G451254|GRMZM2G416120|GRMZM2G159237|GRMZM2G179005|GRMZM2G122187|GRMZM2G401147|GRMZM2G126821|GRMZM2G003306|GRMZM2G056231|GRMZM2G106133|GRMZM2G164020|GRMZM2G049390|GRMZM2G421279|GRMZM2G078314|GRMZM2G010105|GRMZM2G332838|GRMZM2G111201|GRMZM2G092719|GRMZM2G079089|GRMZM2G439198|GRMZM2G342515|AC197146.3_FG001|GRMZM2G026715|GRMZM2G141432|GRMZM2G071089|GRMZM2G072855|GRMZM2G015908|GRMZM2G003002|GRMZM2G479684|GRMZM2G009627|GRMZM2G130079|GRMZM2G457415|GRMZM5G881950|GRMZM2G046055|GRMZM2G050556|GRMZM2G094850|GRMZM2G153181|GRMZM2G418258|GRMZM2G078097|GRMZM2G046841|GRMZM2G047813|GRMZM2G119071|GRMZM2G121543|GRMZM2G114619|GRMZM2G465169|GRMZM2G057852|GRMZM2G052688	DiffvsElong	L15x8
GO:6268	12/1617	16/17388	5.1379e-10	5.3472e-08	DNA unwinding involved in DNA replication	GRMZM2G066101|GRMZM2G021270|GRMZM2G162445|GRMZM2G327032|GRMZM2G100639|GRMZM2G021069|GRMZM2G450055|GRMZM2G075978|GRMZM2G470438|GRMZM2G139894|GRMZM2G065205|GRMZM2G112074	DiffvsElong	L15x8
GO:7169	26/1617	75/17388	1.3929e-09	1.3978e-07	transmembrane receptor protein tyrosine kinase signaling pathway	GRMZM2G103070|GRMZM2G081857|GRMZM2G168603|GRMZM2G138338|GRMZM2G119850|GRMZM2G113373|GRMZM2G046316|GRMZM2G039431|GRMZM2G066274|GRMZM2G039934|AC218972.3_FG004|GRMZM2G161664|GRMZM2G163724|GRMZM2G394321|GRMZM2G046201|GRMZM2G120657|GRMZM2G114276|GRMZM2G160619|GRMZM2G309897|GRMZM2G082191|GRMZM2G422373|GRMZM2G120574|GRMZM2G148702|GRMZM2G097313|GRMZM2G001812|GRMZM2G059117	DiffvsElong	L15x8
GO:280	52/1617	233/17388	1.793e-09	1.7374e-07	nuclear division	GRMZM2G441768|GRMZM2G326328|GRMZM2G089517|GRMZM2G495626|GRMZM2G029536|GRMZM2G083138|GRMZM2G006452|GRMZM2G144097|GRMZM2G154904|GRMZM2G091168|GRMZM2G100473|GRMZM2G056075|GRMZM2G132116|GRMZM2G166684|GRMZM2G147603|GRMZM2G136838|GRMZM2G030284|GRMZM2G055464|GRMZM2G325783|GRMZM2G009913|GRMZM2G300624|GRMZM2G439198|GRMZM2G383623|GRMZM2G007057|GRMZM2G020974|GRMZM2G100121|GRMZM2G571844|GRMZM2G008657|GRMZM2G021270|GRMZM2G000093|GRMZM2G141208|GRMZM2G047143|GRMZM2G002830|GRMZM2G361501|GRMZM5G869469|GRMZM2G091543|GRMZM2G016997|GRMZM2G045808|GRMZM5G890820|GRMZM2G019621|GRMZM2G436981|GRMZM2G096184|GRMZM2G027867|GRMZM2G033828|GRMZM2G470438|GRMZM5G804783|GRMZM2G074818|GRMZM2G123920|GRMZM2G121543|GRMZM2G105750|GRMZM2G465169|GRMZM2G073003	DiffvsElong	L15x8
GO:7167	26/1617	76/17388	1.9313e-09	1.809e-07	enzyme linked receptor protein signaling pathway	GRMZM2G103070|GRMZM2G081857|GRMZM2G168603|GRMZM2G138338|GRMZM2G119850|GRMZM2G113373|GRMZM2G046316|GRMZM2G039431|GRMZM2G066274|GRMZM2G039934|AC218972.3_FG004|GRMZM2G161664|GRMZM2G163724|GRMZM2G394321|GRMZM2G046201|GRMZM2G120657|GRMZM2G114276|GRMZM2G160619|GRMZM2G309897|GRMZM2G082191|GRMZM2G422373|GRMZM2G120574|GRMZM2G148702|GRMZM2G097313|GRMZM2G001812|GRMZM2G059117	DiffvsElong	L15x8
GO:8283	32/1617	110/17388	2.8898e-09	2.6195e-07	cell proliferation	GRMZM5G864735|GRMZM2G002830|GRMZM2G161435|GRMZM2G031317|GRMZM2G009627|GRMZM2G130079|GRMZM2G451254|GRMZM2G475899|GRMZM2G470984|GRMZM2G179005|GRMZM2G401581|GRMZM2G090738|GRMZM2G107003|GRMZM2G020805|GRMZM2G077755|GRMZM2G096458|GRMZM2G447984|GRMZM2G387076|GRMZM2G080314|GRMZM2G409881|GRMZM2G355773|GRMZM2G010105|GRMZM2G113888|GRMZM2G017081|GRMZM2G418258|GRMZM2G139894|GRMZM2G361659|GRMZM2G007057|GRMZM2G376957|GRMZM2G465169|GRMZM2G031261|GRMZM2G052688	DiffvsElong	L15x8
GO:48825	23/1617	64/17388	5.5463e-09	4.8704e-07	cotyledon development	GRMZM2G409881|GRMZM2G139963|GRMZM2G004334|GRMZM5G870629|GRMZM2G171702|GRMZM2G495626|GRMZM2G064547|GRMZM2G001289|GRMZM2G150011|GRMZM2G177314|GRMZM2G178741|GRMZM2G066345|GRMZM2G019567|GRMZM2G145690|GRMZM2G103559|GRMZM2G017237|GRMZM2G037386|GRMZM2G129413|GRMZM2G107721|GRMZM2G004957|GRMZM2G134998|GRMZM2G149481|GRMZM2G123140	DiffvsElong	L15x8
GO:6996	223/1617	1671/17388	7.3731e-09	6.2783e-07	organelle organization	GRMZM2G304575|GRMZM2G162445|GRMZM2G167338|GRMZM2G089517|GRMZM2G100639|GRMZM2G081474|GRMZM2G417496|GRMZM2G006452|GRMZM2G121210|GRMZM2G091168|GRMZM2G022820|GRMZM2G105401|GRMZM2G132116|GRMZM2G401581|GRMZM2G147603|GRMZM2G004959|GRMZM2G136838|GRMZM2G387076|GRMZM2G057369|GRMZM2G109448|GRMZM2G080274|GRMZM2G021069|GRMZM2G132486|GRMZM2G084195|GRMZM2G130746|GRMZM2G429928|GRMZM2G075921|GRMZM2G093217|GRMZM2G161212|GRMZM2G571844|GRMZM2G034828|GRMZM2G333916|GRMZM2G073275|GRMZM2G421857|GRMZM5G869469|GRMZM2G177165|GRMZM2G065205|GRMZM2G035477|GRMZM2G090738|GRMZM2G163751|GRMZM2G019621|GRMZM2G016232|GRMZM2G027187|GRMZM2G027867|GRMZM2G028955|GRMZM5G883764|GRMZM2G066528|GRMZM2G139894|GRMZM2G148807|GRMZM2G042442|GRMZM2G112074|GRMZM2G074818|GRMZM2G472696|GRMZM2G121221|GRMZM2G089743|GRMZM2G004924|GRMZM2G376957|GRMZM2G014844|AC196961.2_FG003|GRMZM2G082484|GRMZM2G041381|GRMZM2G416120|GRMZM2G159237|GRMZM2G179005|GRMZM2G122187|GRMZM2G144097|GRMZM2G154904|GRMZM2G056075|GRMZM2G166684|GRMZM2G372985|GRMZM2G106133|GRMZM2G164020|GRMZM2G421279|GRMZM2G006765|GRMZM2G078314|GRMZM2G010105|GRMZM2G332838|GRMZM2G092719|GRMZM2G079089|GRMZM2G009913|GRMZM2G383623|GRMZM2G342515|GRMZM2G005310|GRMZM2G007057|GRMZM2G174246|GRMZM2G098828|AC225555.3_FG005|GRMZM2G025592|GRMZM2G003002|GRMZM2G000093|GRMZM2G032209|GRMZM2G047143|GRMZM2G327032|GRMZM2G002830|GRMZM2G099101|GRMZM2G479684|GRMZM2G046055|GRMZM2G305124|GRMZM2G180815|GRMZM2G043346|GRMZM2G050556|GRMZM2G068193|GRMZM5G890820|GRMZM2G436981|GRMZM2G096184|GRMZM2G062761|GRMZM2G046841|GRMZM2G047813|AC188838.3_FG005|GRMZM2G022777|GRMZM2G100067|GRMZM2G121543|GRMZM2G105750|GRMZM2G465169|GRMZM2G057852|GRMZM2G030169|GRMZM2G441768|GRMZM2G001160|GRMZM2G126190|GRMZM2G163939|GRMZM2G083138|GRMZM2G475899|AC233865.1_FG001|GRMZM2G100478|GRMZM2G472023|GRMZM2G100473|GRMZM2G071959|GRMZM2G162284|GRMZM2G030284|GRMZM2G055464|GRMZM2G016890|GRMZM2G107540|GRMZM2G096458|GRMZM2G447984|GRMZM2G080314|GRMZM2G031941|GRMZM2G325783|GRMZM2G415007|GRMZM2G355773|GRMZM2G400092|GRMZM2G349651|GRMZM2G159307|GRMZM2G125648|GRMZM5G828987|GRMZM2G066101|GRMZM2G100121|GRMZM2G151826|GRMZM2G413711|GRMZM5G864735|GRMZM2G141208|GRMZM2G361501|GRMZM2G305046|GRMZM2G306258|GRMZM2G091543|GRMZM2G334041|GRMZM2G016997|GRMZM2G131525|GRMZM2G090693|GRMZM2G107689|GRMZM2G075978|GRMZM2G053299|GRMZM2G181153|GRMZM2G047055|GRMZM2G470438|GRMZM2G417089|GRMZM5G804783|GRMZM2G063896|GRMZM2G345717|GRMZM2G123920|GRMZM2G180988|GRMZM2G071025|GRMZM2G112912|GRMZM2G149178|GRMZM2G492915|AC212565.3_FG001|GRMZM2G137965|GRMZM2G004878|GRMZM2G030768|GRMZM2G326328|GRMZM2G495626|GRMZM2G030528|GRMZM2G451254|GRMZM2G029536|GRMZM2G401147|GRMZM2G152328|GRMZM2G091362|GRMZM2G126821|GRMZM2G003306|GRMZM2G056231|GRMZM2G015886|GRMZM2G049390|GRMZM2G334857|GRMZM2G111201|GRMZM2G300624|GRMZM2G439198|GRMZM2G450055|GRMZM2G114276|GRMZM2G120954|GRMZM2G028335|GRMZM2G020974|AC197146.3_FG001|GRMZM2G026715|GRMZM2G035665|GRMZM2G365250|GRMZM2G141432|GRMZM2G071089|GRMZM2G072855|GRMZM2G008657|GRMZM2G021270|GRMZM2G096596|GRMZM2G009627|GRMZM2G130079|GRMZM2G104258|GRMZM2G107645|GRMZM2G045808|GRMZM2G110378|GRMZM2G418258|GRMZM2G033828|GRMZM2G119071|GRMZM2G103972|GRMZM2G114619|GRMZM2G073003|GRMZM2G052688	DiffvsElong	L15x8
GO:16043	350/1617	2888/17388	1.854e-08	1.5323e-06	cellular component organization	GRMZM2G304575|GRMZM2G139786|GRMZM2G416965|GRMZM6G220418|GRMZM2G142836|GRMZM2G162445|GRMZM2G167338|GRMZM2G004955|GRMZM2G379577|GRMZM2G089517|GRMZM2G100639|GRMZM2G177145|GRMZM2G081474|GRMZM2G417496|GRMZM2G006452|GRMZM2G121210|GRMZM2G091168|GRMZM2G022820|GRMZM2G105401|GRMZM2G132116|GRMZM2G401581|GRMZM2G147603|GRMZM2G057000|GRMZM2G004959|GRMZM2G136838|GRMZM2G445169|GRMZM2G387076|GRMZM2G057369|GRMZM2G062826|GRMZM2G171702|GRMZM2G118950|GRMZM2G085049|GRMZM2G046101|GRMZM2G109448|GRMZM2G080274|GRMZM2G021069|GRMZM2G419328|GRMZM2G132486|GRMZM2G084195|GRMZM2G106748|GRMZM5G882418|GRMZM2G130746|GRMZM2G088797|GRMZM2G429928|GRMZM2G009282|GRMZM2G075921|GRMZM2G093217|GRMZM2G161212|GRMZM2G305446|GRMZM2G571844|GRMZM2G034828|GRMZM2G333916|GRMZM2G073275|GRMZM2G063949|GRMZM2G421857|GRMZM2G087678|GRMZM5G869469|GRMZM2G177165|GRMZM2G065205|GRMZM5G805485|GRMZM2G018416|GRMZM2G123776|GRMZM2G035477|GRMZM2G090738|GRMZM2G010372|GRMZM2G163751|GRMZM2G019621|GRMZM2G016232|GRMZM2G360949|GRMZM2G430680|GRMZM2G027187|GRMZM2G169967|GRMZM2G027867|GRMZM2G087326|GRMZM2G028955|GRMZM5G883764|GRMZM2G028834|GRMZM2G066528|GRMZM2G139894|GRMZM2G148807|GRMZM2G042442|GRMZM2G112074|GRMZM2G074818|GRMZM2G472696|GRMZM2G017555|GRMZM2G315375|GRMZM2G121221|GRMZM2G089743|GRMZM2G022856|GRMZM2G004924|GRMZM2G376957|GRMZM2G014844|GRMZM2G474194|GRMZM2G028286|GRMZM2G308619|GRMZM2G458164|GRMZM2G034848|AC196961.2_FG003|GRMZM2G082484|GRMZM2G041381|GRMZM2G005680|GRMZM2G416120|GRMZM2G159237|GRMZM2G179005|GRMZM2G122187|GRMZM2G174598|GRMZM2G340224|GRMZM2G144097|GRMZM2G105844|GRMZM2G154904|GRMZM2G071119|GRMZM2G042118|GRMZM2G056075|GRMZM2G166684|GRMZM2G372985|GRMZM2G106133|GRMZM2G164020|GRMZM2G037431|GRMZM2G421279|GRMZM2G006765|GRMZM2G078314|GRMZM2G036918|GRMZM2G010105|GRMZM2G332838|GRMZM2G092719|GRMZM2G079089|GRMZM2G009913|GRMZM2G083222|GRMZM2G438386|GRMZM2G383623|GRMZM2G342515|AC219190.3_FG002|GRMZM2G005310|GRMZM2G042101|GRMZM2G007057|GRMZM2G174246|GRMZM2G392524|GRMZM2G122296|GRMZM2G103559|GRMZM2G049418|GRMZM2G098828|AC225555.3_FG005|GRMZM2G103672|GRMZM2G123140|GRMZM2G025592|GRMZM2G015908|GRMZM2G002034|GRMZM2G003002|GRMZM2G000093|GRMZM2G026560|GRMZM2G004334|GRMZM2G032209|GRMZM2G047143|GRMZM2G327032|GRMZM2G002830|GRMZM2G004699|GRMZM2G099101|GRMZM2G167637|GRMZM2G479684|GRMZM2G457415|GRMZM2G046055|GRMZM2G347766|GRMZM2G305124|GRMZM2G098370|GRMZM2G180815|GRMZM2G043346|GRMZM2G071339|GRMZM2G050556|GRMZM2G068193|GRMZM5G890820|GRMZM2G007953|GRMZM2G436981|GRMZM2G096184|GRMZM2G172537|GRMZM2G078097|GRMZM2G062761|GRMZM2G046841|GRMZM2G047813|AC188838.3_FG005|GRMZM2G022777|GRMZM2G105631|GRMZM2G100067|GRMZM2G121543|GRMZM2G105750|GRMZM2G465169|GRMZM2G057852|GRMZM2G030169|GRMZM2G310739|GRMZM2G441768|GRMZM2G001160|GRMZM2G126190|GRMZM2G099167|GRMZM2G163939|GRMZM2G008593|GRMZM2G083138|GRMZM2G458401|GRMZM2G475899|AC233865.1_FG001|GRMZM2G100478|GRMZM2G472023|GRMZM2G100473|GRMZM2G103983|GRMZM2G071959|GRMZM2G162284|GRMZM2G030284|GRMZM2G055464|GRMZM2G016890|GRMZM2G076049|GRMZM2G107540|GRMZM2G165433|GRMZM2G096458|GRMZM2G447984|GRMZM2G080314|GRMZM2G031941|GRMZM2G325783|GRMZM2G415007|GRMZM2G355773|GRMZM2G400092|GRMZM2G349651|GRMZM2G159307|GRMZM2G125648|GRMZM2G450498|GRMZM5G828987|GRMZM2G060481|GRMZM2G066101|GRMZM2G100121|GRMZM2G005082|GRMZM2G151826|GRMZM2G164696|GRMZM2G319798|GRMZM2G110714|GRMZM2G436950|GRMZM2G413711|GRMZM2G027571|GRMZM2G143747|GRMZM5G864735|GRMZM2G141208|GRMZM2G175140|GRMZM2G361501|GRMZM2G305046|GRMZM2G306258|GRMZM2G091543|GRMZM2G334041|GRMZM2G043943|GRMZM2G016997|GRMZM2G131525|GRMZM2G174855|GRMZM2G090693|GRMZM2G366873|GRMZM2G107689|GRMZM2G075978|GRMZM2G053299|GRMZM2G181153|GRMZM2G047055|GRMZM2G083243|GRMZM2G470438|GRMZM2G417089|GRMZM5G804783|GRMZM2G063896|GRMZM2G345717|GRMZM2G123920|GRMZM2G180988|GRMZM2G071025|GRMZM2G112912|GRMZM2G149178|GRMZM2G331566|GRMZM2G000608|GRMZM2G492915|GRMZM2G107073|GRMZM2G165755|AC212565.3_FG001|GRMZM2G074585|GRMZM2G137965|GRMZM2G004878|GRMZM2G030768|GRMZM2G326328|GRMZM2G495626|GRMZM2G064657|GRMZM2G030528|GRMZM2G451254|GRMZM2G044495|GRMZM2G029536|GRMZM2G401147|GRMZM2G085474|GRMZM2G152328|GRMZM2G091362|GRMZM2G126821|GRMZM2G392477|GRMZM2G003306|GRMZM2G056231|GRMZM2G472060|GRMZM2G015886|GRMZM2G049390|GRMZM2G093090|GRMZM2G078279|GRMZM2G334857|GRMZM2G079123|GRMZM2G048165|GRMZM2G111201|GRMZM5G840538|GRMZM2G300624|GRMZM2G439198|GRMZM2G450055|GRMZM2G114276|GRMZM2G120954|GRMZM2G119287|GRMZM5G809695|GRMZM2G028335|GRMZM2G020974|AC197146.3_FG001|GRMZM2G068202|GRMZM2G148867|GRMZM2G026715|GRMZM2G035665|GRMZM2G365250|GRMZM2G141432|GRMZM2G071089|GRMZM2G072855|GRMZM2G402584|GRMZM2G008657|GRMZM2G021270|GRMZM2G352274|GRMZM2G096596|GRMZM2G009627|GRMZM2G130079|GRMZM5G881950|GRMZM2G039113|GRMZM2G104258|GRMZM2G107645|GRMZM2G094850|GRMZM2G111117|GRMZM2G045808|GRMZM2G013324|GRMZM2G153181|GRMZM2G162333|GRMZM2G110378|GRMZM2G418258|GRMZM2G455642|GRMZM2G033828|GRMZM2G084014|GRMZM2G099619|GRMZM2G145690|GRMZM2G036092|GRMZM2G119071|GRMZM2G103972|GRMZM2G114619|GRMZM2G073003|GRMZM2G052688|GRMZM2G148167|GRMZM2G409312	DiffvsElong	L15x8
GO:9653	165/1617	1177/17388	3.279e-08	2.6146e-06	anatomical structure morphogenesis	GRMZM2G030169|GRMZM2G031656|GRMZM2G140811|GRMZM2G139786|GRMZM2G416965|GRMZM2G126190|GRMZM2G321354|GRMZM2G458401|GRMZM2G472023|GRMZM2G057000|GRMZM2G136838|GRMZM2G030284|GRMZM2G020805|GRMZM2G039934|GRMZM2G445169|GRMZM2G016890|GRMZM2G165433|GRMZM2G057369|GRMZM2G415007|GRMZM2G171702|GRMZM2G118950|GRMZM2G085049|GRMZM2G419328|GRMZM2G399073|GRMZM2G177314|GRMZM2G066345|GRMZM5G828987|GRMZM2G106748|GRMZM2G060481|GRMZM2G171383|GRMZM2G148702|GRMZM2G011631|GRMZM2G409974|GRMZM2G004949|GRMZM2G034896|GRMZM2G015037|GRMZM5G865943|GRMZM2G141208|GRMZM2G158281|GRMZM2G087678|GRMZM2G175140|GRMZM2G301647|GRMZM5G805485|GRMZM2G093964|GRMZM2G039431|GRMZM2G016997|GRMZM2G018416|GRMZM2G366873|GRMZM2G107721|GRMZM2G123776|GRMZM2G110107|GRMZM2G134998|GRMZM2G090738|GRMZM2G054559|GRMZM2G010372|GRMZM2G447447|GRMZM2G037255|GRMZM2G442551|GRMZM2G163751|GRMZM2G089291|GRMZM2G360949|GRMZM2G409881|GRMZM2G430680|GRMZM2G047055|GRMZM2G169967|GRMZM5G870629|GRMZM2G139894|GRMZM2G148807|GRMZM2G480903|GRMZM2G393433|GRMZM2G180988|GRMZM2G022856|GRMZM2G014844|GRMZM2G032132|GRMZM2G135978|GRMZM2G492915|GRMZM2G165755|GRMZM2G308619|GRMZM2G137965|GRMZM2G161435|GRMZM2G458164|GRMZM2G034848|GRMZM2G495626|GRMZM2G082484|GRMZM2G005680|GRMZM2G340224|GRMZM2G105844|GRMZM2G071119|GRMZM2G085474|AC197672.3_FG002|GRMZM2G129413|GRMZM2G152328|GRMZM2G392477|GRMZM2G010353|GRMZM2G446858|GRMZM2G312438|GRMZM2G322090|GRMZM2G166445|GRMZM2G006765|GRMZM2G078279|GRMZM2G334857|GRMZM2G010105|GRMZM2G079123|GRMZM5G840538|GRMZM2G300624|GRMZM2G439198|AC205574.3_FG006|GRMZM2G438386|GRMZM2G114276|GRMZM2G150011|GRMZM2G119287|GRMZM5G809695|AC219190.3_FG002|GRMZM2G042101|GRMZM2G392524|GRMZM2G122296|GRMZM2G103559|GRMZM2G049418|GRMZM2G068202|GRMZM2G529859|GRMZM2G071089|GRMZM2G123140|GRMZM2G402584|GRMZM2G141031|GRMZM2G008898|GRMZM2G139963|GRMZM2G004334|GRMZM2G352274|GRMZM2G457370|GRMZM2G004699|GRMZM2G096596|GRMZM2G099101|GRMZM2G044150|GRMZM2G009627|GRMZM2G018612|GRMZM2G153754|GRMZM2G149802|GRMZM2G149481|GRMZM2G111117|GRMZM2G013324|GRMZM2G068193|GRMZM2G007953|GRMZM2G012904|GRMZM2G140328|GRMZM2G017081|GRMZM2G141931|GRMZM2G064547|GRMZM2G062524|GRMZM2G178102|GRMZM2G033828|GRMZM2G084014|GRMZM2G178741|GRMZM2G099619|GRMZM2G145690|GRMZM2G017237|AC188838.3_FG005|GRMZM2G036092|AC189879.3_FG003|GRMZM2G143433|GRMZM2G465169|GRMZM2G467069|GRMZM2G096106|GRMZM2G052688|GRMZM2G345081|GRMZM2G409312	DiffvsElong	L15x8
GO:10564	28/1617	97/17388	3.3496e-08	2.6146e-06	regulation of cell cycle process	GRMZM2G047143|GRMZM2G002830|GRMZM2G378665|GRMZM2G089517|GRMZM5G869469|GRMZM2G091543|GRMZM2G154904|GRMZM2G016997|GRMZM2G100473|GRMZM2G107689|GRMZM2G107645|GRMZM2G056075|GRMZM2G132116|GRMZM2G166684|GRMZM2G147603|GRMZM2G068193|GRMZM2G080314|GRMZM2G325783|GRMZM2G017081|GRMZM2G009913|GRMZM2G300624|GRMZM2G033828|GRMZM2G361659|GRMZM2G007057|AC197146.3_FG001|GRMZM2G075701|GRMZM2G105750|GRMZM2G052688	DiffvsElong	L15x8
GO:7018	27/1617	94/17388	6.5725e-08	4.9916e-06	microtubule-based movement	GRMZM2G132371|GRMZM2G113652|GRMZM2G026560|GRMZM2G034828|GRMZM5G820912|GRMZM5G887077|GRMZM2G083475|GRMZM2G150984|GRMZM2G320689|GRMZM5G845682|GRMZM2G157616|GRMZM2G092232|GRMZM2G082384|GRMZM2G136219|GRMZM2G039855|GRMZM2G136838|GRMZM5G817395|GRMZM2G436981|GRMZM2G301194|GRMZM2G410831|GRMZM2G176047|GRMZM2G171223|GRMZM2G300709|GRMZM2G400223|GRMZM2G315594|GRMZM2G062084|GRMZM2G033785	DiffvsElong	L15x8
GO:7059	29/1617	106/17388	7.0682e-08	5.2268e-06	chromosome segregation	GRMZM2G571844|GRMZM2G008657|GRMZM2G021270|GRMZM2G047143|GRMZM2G002830|GRMZM2G326328|GRMZM2G361501|GRMZM5G869469|GRMZM2G029536|GRMZM2G006452|GRMZM2G016997|GRMZM2G107689|GRMZM2G107645|GRMZM5G890820|GRMZM2G019621|GRMZM2G096184|GRMZM2G009913|GRMZM2G027867|GRMZM2G300624|GRMZM2G383623|GRMZM2G033828|GRMZM2G470438|GRMZM5G804783|GRMZM2G007057|GRMZM2G074818|GRMZM2G020974|GRMZM2G105750|GRMZM2G050126|GRMZM2G093217	DiffvsElong	L15x8
GO:7346	21/1617	62/17388	8.3626e-08	6.0254e-06	regulation of mitotic cell cycle	GRMZM2G492915|GRMZM2G325783|GRMZM2G021270|GRMZM2G115245|GRMZM2G047143|GRMZM2G002830|GRMZM2G017081|GRMZM2G009913|GRMZM2G089517|GRMZM5G869469|GRMZM2G300624|GRMZM2G172657|GRMZM2G007057|GRMZM2G091543|AC197146.3_FG001|GRMZM2G154904|GRMZM2G100473|GRMZM2G133986|GRMZM2G105750|GRMZM2G068193|GRMZM2G057369	DiffvsElong	L15x8
GO:32508	13/1617	26/17388	1.2118e-07	8.5128e-06	DNA duplex unwinding	GRMZM2G021270|GRMZM2G162445|GRMZM2G327032|GRMZM2G100639|GRMZM2G021069|GRMZM2G450055|GRMZM2G470438|GRMZM2G139894|GRMZM2G065205|GRMZM2G112074|GRMZM2G066101|GRMZM2G100067|GRMZM2G075978	DiffvsElong	L15x8
GO:9888	110/1617	723/17388	1.3198e-07	9.0456e-06	tissue development	GRMZM2G030169|GRMZM2G031656|GRMZM2G139786|GRMZM2G167338|GRMZM2G126190|GRMZM2G089517|GRMZM5G883632|GRMZM2G001289|GRMZM2G422045|GRMZM2G472023|GRMZM2G105401|GRMZM2G004957|GRMZM2G445602|GRMZM2G147603|GRMZM2G039934|GRMZM2G165433|GRMZM2G096458|GRMZM2G057369|GRMZM2G171702|GRMZM2G085049|GRMZM2G399073|GRMZM2G066345|GRMZM2G148702|GRMZM2G409974|GRMZM2G004949|GRMZM2G034896|GRMZM2G319798|GRMZM2G140633|GRMZM2G158281|GRMZM2G087678|GRMZM2G301647|GRMZM5G805485|GRMZM2G093964|GRMZM2G039431|GRMZM2G016997|GRMZM2G018416|GRMZM2G107721|GRMZM2G018251|GRMZM2G134998|GRMZM2G035994|GRMZM2G089291|GRMZM2G409881|GRMZM2G047055|GRMZM2G139894|GRMZM2G172297|GRMZM5G892991|GRMZM2G393433|GRMZM2G180988|GRMZM2G032132|GRMZM2G492915|GRMZM2G165755|GRMZM2G308619|GRMZM2G137965|GRMZM2G180190|GRMZM2G161435|GRMZM2G034848|GRMZM2G495626|GRMZM2G437460|GRMZM2G082484|GRMZM2G064657|GRMZM2G144097|AC197672.3_FG002|GRMZM2G152328|GRMZM2G392477|GRMZM2G166684|GRMZM2G003944|GRMZM2G010353|GRMZM2G140694|GRMZM2G166445|GRMZM2G033356|GRMZM2G006765|GRMZM2G010105|GRMZM2G079123|GRMZM5G840538|GRMZM2G300624|GRMZM2G114276|GRMZM2G150011|GRMZM5G809695|GRMZM2G042101|GRMZM2G392524|GRMZM2G103559|GRMZM2G529859|GRMZM2G123140|GRMZM2G004334|GRMZM2G352274|GRMZM2G168603|GRMZM2G009627|GRMZM2G174370|GRMZM2G347766|GRMZM2G100732|GRMZM2G153754|GRMZM2G013324|GRMZM2G068193|GRMZM2G108694|GRMZM2G017081|GRMZM2G141931|GRMZM6G039492|GRMZM2G064547|GRMZM2G178102|GRMZM2G033828|GRMZM2G145690|GRMZM2G017237|GRMZM2G423567|GRMZM2G051917|GRMZM2G036092|AC189879.3_FG003|GRMZM2G143433|GRMZM2G467069|GRMZM2G096106|GRMZM2G052688	DiffvsElong	L15x8
GO:70	14/1617	31/17388	1.982e-07	1.326e-05	mitotic sister chromatid segregation	GRMZM2G571844|GRMZM2G008657|GRMZM2G096184|GRMZM2G047143|GRMZM2G002830|GRMZM2G009913|GRMZM2G326328|GRMZM2G027867|GRMZM5G869469|GRMZM2G300624|GRMZM2G383623|GRMZM2G006452|GRMZM2G007057|GRMZM2G105750	DiffvsElong	L15x8
GO:32392	13/1617	27/17388	2.1379e-07	1.3682e-05	DNA geometric change	GRMZM2G021270|GRMZM2G162445|GRMZM2G327032|GRMZM2G100639|GRMZM2G021069|GRMZM2G450055|GRMZM2G470438|GRMZM2G139894|GRMZM2G065205|GRMZM2G112074|GRMZM2G066101|GRMZM2G100067|GRMZM2G075978	DiffvsElong	L15x8
GO:22607	125/1617	858/17388	2.1424e-07	1.3682e-05	cellular component assembly	GRMZM2G304575|GRMZM2G416965|GRMZM2G142836|GRMZM2G099167|GRMZM2G163939|GRMZM2G177145|GRMZM2G417496|GRMZM2G475899|AC233865.1_FG001|GRMZM2G022820|GRMZM2G071959|GRMZM2G401581|GRMZM2G004959|GRMZM2G030284|GRMZM2G055464|GRMZM2G016890|GRMZM2G107540|GRMZM2G096458|GRMZM2G447984|GRMZM2G387076|GRMZM2G325783|GRMZM2G355773|GRMZM2G349651|GRMZM2G062826|GRMZM2G118950|GRMZM2G109448|GRMZM2G080274|GRMZM2G132486|GRMZM2G450498|GRMZM5G828987|GRMZM2G084195|GRMZM2G130746|GRMZM2G429928|GRMZM2G075921|GRMZM2G151826|GRMZM2G164696|GRMZM2G110714|GRMZM2G161212|GRMZM2G027571|GRMZM5G864735|GRMZM2G141208|GRMZM2G034828|GRMZM2G073275|GRMZM2G175140|GRMZM2G361501|GRMZM2G305046|GRMZM2G306258|GRMZM2G090693|GRMZM2G090738|GRMZM2G019621|GRMZM2G016232|GRMZM2G430680|GRMZM2G181153|GRMZM2G083243|GRMZM2G028955|GRMZM5G883764|GRMZM2G028834|GRMZM2G063896|GRMZM2G472696|GRMZM2G121221|GRMZM2G180988|GRMZM2G376957|GRMZM2G014844|GRMZM2G112912|GRMZM2G149178|GRMZM2G000608|AC212565.3_FG001|GRMZM2G458164|GRMZM2G004878|AC196961.2_FG003|GRMZM2G041381|GRMZM2G451254|GRMZM2G416120|GRMZM2G159237|GRMZM2G179005|GRMZM2G122187|GRMZM2G401147|GRMZM2G154904|GRMZM2G126821|GRMZM2G003306|GRMZM2G056231|GRMZM2G106133|GRMZM2G164020|GRMZM2G049390|GRMZM2G421279|GRMZM2G078314|GRMZM2G334857|GRMZM2G010105|GRMZM2G332838|GRMZM2G111201|GRMZM2G092719|GRMZM2G079089|GRMZM2G439198|GRMZM2G342515|AC197146.3_FG001|GRMZM2G148867|GRMZM2G026715|GRMZM2G141432|GRMZM2G071089|GRMZM2G072855|GRMZM2G015908|GRMZM2G003002|GRMZM2G479684|GRMZM2G009627|GRMZM2G130079|GRMZM2G457415|GRMZM5G881950|GRMZM2G046055|GRMZM2G039113|GRMZM2G050556|GRMZM2G094850|GRMZM5G890820|GRMZM2G153181|GRMZM2G436981|GRMZM2G418258|GRMZM2G078097|GRMZM2G046841|GRMZM2G099619|GRMZM2G047813|GRMZM2G119071|GRMZM2G121543|GRMZM2G114619|GRMZM2G465169|GRMZM2G057852|GRMZM2G052688	DiffvsElong	L15x8
GO:48285	52/1617	271/17388	3.4428e-07	2.1498e-05	organelle fission	GRMZM2G441768|GRMZM2G326328|GRMZM2G089517|GRMZM2G495626|GRMZM2G029536|GRMZM2G083138|GRMZM2G006452|GRMZM2G144097|GRMZM2G154904|GRMZM2G091168|GRMZM2G100473|GRMZM2G056075|GRMZM2G132116|GRMZM2G166684|GRMZM2G147603|GRMZM2G136838|GRMZM2G030284|GRMZM2G055464|GRMZM2G325783|GRMZM2G009913|GRMZM2G300624|GRMZM2G439198|GRMZM2G383623|GRMZM2G007057|GRMZM2G020974|GRMZM2G100121|GRMZM2G571844|GRMZM2G008657|GRMZM2G021270|GRMZM2G000093|GRMZM2G141208|GRMZM2G047143|GRMZM2G002830|GRMZM2G361501|GRMZM5G869469|GRMZM2G091543|GRMZM2G016997|GRMZM2G045808|GRMZM5G890820|GRMZM2G019621|GRMZM2G436981|GRMZM2G096184|GRMZM2G027867|GRMZM2G033828|GRMZM2G470438|GRMZM5G804783|GRMZM2G074818|GRMZM2G123920|GRMZM2G121543|GRMZM2G105750|GRMZM2G465169|GRMZM2G073003	DiffvsElong	L15x8
GO:43933	136/1617	967/17388	4.8106e-07	2.9387e-05	macromolecular complex subunit organization	GRMZM2G304575|GRMZM2G416965|GRMZM2G099167|GRMZM2G163939|GRMZM2G177145|GRMZM2G081474|GRMZM2G417496|GRMZM2G475899|AC233865.1_FG001|GRMZM2G472023|GRMZM2G022820|GRMZM2G071959|GRMZM2G132116|GRMZM2G401581|GRMZM2G162284|GRMZM2G030284|GRMZM2G055464|GRMZM2G016890|GRMZM2G107540|GRMZM2G096458|GRMZM2G447984|GRMZM2G387076|GRMZM2G057369|GRMZM2G080314|GRMZM2G355773|GRMZM2G400092|GRMZM2G349651|GRMZM2G062826|GRMZM2G118950|GRMZM2G109448|GRMZM2G080274|GRMZM2G132486|GRMZM2G450498|GRMZM5G828987|GRMZM2G084195|GRMZM2G130746|GRMZM2G429928|GRMZM2G075921|GRMZM2G151826|GRMZM2G164696|GRMZM2G110714|GRMZM2G161212|GRMZM2G027571|GRMZM5G864735|GRMZM2G141208|GRMZM2G333916|GRMZM2G073275|GRMZM2G175140|GRMZM2G177165|GRMZM2G305046|GRMZM2G306258|GRMZM2G334041|GRMZM2G090693|GRMZM2G107689|GRMZM2G090738|GRMZM2G016232|GRMZM2G181153|GRMZM2G083243|GRMZM2G028955|GRMZM5G883764|GRMZM2G028834|GRMZM2G066528|GRMZM2G417089|GRMZM2G042442|GRMZM2G063896|GRMZM2G472696|GRMZM2G121221|GRMZM2G089743|GRMZM2G180988|GRMZM2G376957|GRMZM2G014844|GRMZM2G071025|GRMZM2G112912|GRMZM2G149178|GRMZM2G000608|GRMZM2G492915|AC212565.3_FG001|GRMZM2G137965|GRMZM2G004878|GRMZM2G030768|AC196961.2_FG003|GRMZM2G041381|GRMZM2G451254|GRMZM2G416120|GRMZM2G159237|GRMZM2G179005|GRMZM2G122187|GRMZM2G401147|GRMZM2G042118|GRMZM2G126821|GRMZM2G003306|GRMZM2G056231|GRMZM2G106133|GRMZM2G164020|GRMZM2G049390|GRMZM2G421279|GRMZM2G078314|GRMZM2G010105|GRMZM2G332838|GRMZM2G111201|GRMZM2G092719|GRMZM2G079089|GRMZM2G439198|GRMZM2G342515|GRMZM2G005310|AC197146.3_FG001|GRMZM2G026715|GRMZM2G141432|GRMZM2G071089|GRMZM2G072855|GRMZM2G025592|GRMZM2G015908|GRMZM2G003002|GRMZM2G479684|GRMZM2G009627|GRMZM2G130079|GRMZM2G457415|GRMZM5G881950|GRMZM2G046055|GRMZM2G305124|GRMZM2G104258|GRMZM2G107645|GRMZM2G050556|GRMZM2G094850|GRMZM2G068193|GRMZM2G153181|GRMZM2G418258|GRMZM2G078097|GRMZM2G046841|GRMZM2G047813|GRMZM2G119071|GRMZM2G121543|GRMZM2G114619|GRMZM2G465169|GRMZM2G057852|GRMZM2G052688	DiffvsElong	L15x8
GO:7076	6/1617	6/17388	6.4136e-07	3.8345e-05	mitotic chromosome condensation	GRMZM2G571844|GRMZM2G096184|GRMZM2G326328|GRMZM2G027867|GRMZM2G383623|GRMZM2G006452	DiffvsElong	L15x8
GO:819	17/1617	49/17388	9.6427e-07	5.645e-05	sister chromatid segregation	GRMZM2G571844|GRMZM2G008657|GRMZM2G021270|GRMZM2G096184|GRMZM2G047143|GRMZM2G002830|GRMZM2G009913|GRMZM2G326328|GRMZM2G027867|GRMZM5G869469|GRMZM2G300624|GRMZM2G383623|GRMZM5G804783|GRMZM2G006452|GRMZM2G007057|GRMZM2G105750|GRMZM2G093217	DiffvsElong	L15x8
GO:9965	34/1617	152/17388	1.0587e-06	6.0715e-05	leaf morphogenesis	GRMZM5G865943|GRMZM2G140811|GRMZM2G139963|GRMZM2G137965|GRMZM2G457370|GRMZM2G044150|GRMZM2G129413|GRMZM2G149802|GRMZM2G107721|GRMZM2G110107|GRMZM2G134998|GRMZM2G446858|GRMZM2G149481|GRMZM2G090738|GRMZM2G312438|GRMZM2G020805|GRMZM2G054559|GRMZM2G442551|GRMZM5G870629|GRMZM2G171702|GRMZM2G064547|AC205574.3_FG006|GRMZM2G150011|GRMZM5G809695|GRMZM2G177314|GRMZM2G178741|GRMZM2G066345|GRMZM2G017237|AC188838.3_FG005|AC189879.3_FG003|GRMZM2G022856|GRMZM2G015037|GRMZM2G345081|GRMZM2G141031	DiffvsElong	L15x8
GO:71840	368/1617	3179/17388	1.081e-06	6.0751e-05	cellular component organization or biogenesis	GRMZM2G304575|GRMZM2G139786|GRMZM2G416965|GRMZM6G220418|GRMZM2G142836|GRMZM2G162445|GRMZM2G167338|GRMZM2G004955|GRMZM2G379577|GRMZM2G069594|GRMZM2G089517|GRMZM2G100639|GRMZM2G177145|GRMZM2G081474|GRMZM2G417496|GRMZM2G006452|GRMZM2G121210|GRMZM2G091168|GRMZM2G022820|GRMZM2G105401|GRMZM2G132116|GRMZM2G401581|GRMZM2G147603|GRMZM2G057000|GRMZM2G004959|GRMZM2G136838|GRMZM2G445169|GRMZM2G387076|GRMZM2G057369|GRMZM2G028132|GRMZM2G003732|GRMZM2G062826|GRMZM2G171702|GRMZM2G118950|GRMZM2G085049|GRMZM2G046101|GRMZM2G109448|GRMZM2G080274|GRMZM2G021069|GRMZM2G419328|GRMZM2G048762|GRMZM2G132486|GRMZM2G084195|GRMZM2G106748|GRMZM5G882418|GRMZM2G130746|GRMZM2G088797|GRMZM2G429928|GRMZM2G009282|GRMZM2G075921|GRMZM2G093217|GRMZM2G161212|GRMZM2G305446|GRMZM2G571844|GRMZM2G034828|GRMZM2G333916|GRMZM2G073275|GRMZM2G063949|GRMZM2G421857|GRMZM2G087678|GRMZM5G869469|GRMZM2G046011|GRMZM2G177165|GRMZM2G065205|GRMZM5G805485|GRMZM2G018416|GRMZM2G123776|GRMZM2G035477|GRMZM2G090738|GRMZM2G010372|GRMZM2G163751|GRMZM2G019621|GRMZM2G016232|GRMZM2G360949|GRMZM2G430680|GRMZM2G027187|GRMZM2G169967|GRMZM2G032419|GRMZM2G027867|GRMZM2G087326|GRMZM2G028955|GRMZM5G883764|GRMZM2G028834|GRMZM2G066528|GRMZM2G139894|GRMZM2G148807|GRMZM2G042442|GRMZM2G112074|GRMZM2G074818|GRMZM2G472696|GRMZM2G017555|GRMZM2G315375|GRMZM2G121221|GRMZM2G089743|GRMZM2G022856|GRMZM2G004924|GRMZM2G376957|GRMZM2G014844|GRMZM2G474194|GRMZM2G028286|GRMZM2G308619|GRMZM2G458164|GRMZM2G034848|AC196961.2_FG003|GRMZM2G082484|GRMZM2G041381|GRMZM2G005680|GRMZM2G416120|GRMZM2G159237|GRMZM2G179005|GRMZM2G122187|GRMZM2G174598|GRMZM2G340224|GRMZM2G144097|GRMZM2G105844|GRMZM2G154904|GRMZM2G071119|GRMZM2G042118|GRMZM2G056075|GRMZM2G166684|GRMZM2G372985|GRMZM2G106133|GRMZM2G164020|GRMZM2G037431|GRMZM2G421279|GRMZM2G006765|GRMZM2G078314|GRMZM2G036918|GRMZM2G010105|GRMZM2G332838|GRMZM2G092719|GRMZM2G079089|GRMZM2G009913|GRMZM2G083222|GRMZM2G438386|GRMZM2G383623|GRMZM2G342515|AC219190.3_FG002|GRMZM2G005310|GRMZM2G042101|AC194970.5_FG005|GRMZM2G007057|GRMZM2G174246|GRMZM2G392524|GRMZM2G178968|GRMZM2G122296|GRMZM2G103559|GRMZM2G049418|GRMZM2G098828|AC225555.3_FG005|GRMZM2G103672|GRMZM2G123140|GRMZM2G025592|GRMZM2G015908|GRMZM2G002034|GRMZM2G003002|GRMZM2G000093|GRMZM2G026560|GRMZM2G004334|GRMZM2G032209|GRMZM2G047143|GRMZM2G327032|GRMZM2G002830|GRMZM2G004699|GRMZM2G099101|GRMZM2G167637|GRMZM2G479684|GRMZM2G457415|GRMZM2G046055|GRMZM2G347766|GRMZM2G305124|GRMZM2G098370|GRMZM2G180815|GRMZM2G043346|GRMZM2G071339|GRMZM2G050556|GRMZM2G068193|GRMZM5G890820|GRMZM2G007953|GRMZM2G436981|GRMZM2G096184|GRMZM2G172537|GRMZM2G078097|GRMZM2G062761|GRMZM2G046841|GRMZM2G047813|AC188838.3_FG005|GRMZM2G022777|GRMZM2G105631|GRMZM2G100067|GRMZM2G121543|GRMZM2G105750|GRMZM2G465169|GRMZM2G057852|GRMZM2G030169|GRMZM2G310739|GRMZM2G441768|GRMZM2G001160|GRMZM2G126190|GRMZM2G099167|GRMZM2G163939|GRMZM2G008593|GRMZM2G083138|GRMZM2G458401|GRMZM2G475899|AC233865.1_FG001|GRMZM2G100478|GRMZM2G472023|GRMZM2G100473|GRMZM2G103983|GRMZM2G071959|GRMZM2G162284|GRMZM2G030284|GRMZM2G055464|GRMZM2G016890|GRMZM2G076049|GRMZM2G107540|GRMZM2G165433|GRMZM2G096458|GRMZM2G447984|GRMZM2G080314|GRMZM2G031941|GRMZM2G325783|GRMZM2G415007|GRMZM2G355773|GRMZM2G400092|GRMZM2G349651|GRMZM2G159307|GRMZM2G125648|GRMZM2G179976|GRMZM2G450498|GRMZM5G828987|GRMZM2G060481|GRMZM2G066101|GRMZM2G100121|GRMZM2G005082|GRMZM2G151826|GRMZM2G164696|GRMZM2G319798|GRMZM2G110714|GRMZM2G436950|GRMZM2G413711|GRMZM2G027571|GRMZM2G000292|GRMZM2G143747|GRMZM5G864735|GRMZM2G141208|GRMZM2G175140|GRMZM2G361501|GRMZM2G305046|GRMZM2G306258|GRMZM2G091543|GRMZM2G334041|GRMZM2G043943|GRMZM2G016997|GRMZM2G131525|GRMZM2G174855|GRMZM2G090693|GRMZM2G366873|GRMZM2G107689|GRMZM2G041527|GRMZM2G075978|GRMZM2G053299|GRMZM2G181153|GRMZM2G047055|GRMZM2G083243|GRMZM2G470438|GRMZM2G417089|GRMZM5G804783|GRMZM2G063896|GRMZM2G345717|GRMZM2G123920|GRMZM2G180988|GRMZM2G071025|GRMZM2G112912|GRMZM2G149178|GRMZM2G331566|GRMZM2G000608|GRMZM2G492915|GRMZM2G107073|GRMZM2G165755|AC212565.3_FG001|GRMZM2G074585|GRMZM2G137965|GRMZM2G004878|GRMZM2G030768|GRMZM2G326328|GRMZM2G495626|GRMZM2G064657|GRMZM2G030528|GRMZM2G451254|GRMZM2G044495|GRMZM2G029536|GRMZM2G401147|GRMZM2G085474|GRMZM2G152328|GRMZM2G091362|GRMZM2G126821|GRMZM2G392477|GRMZM2G003306|GRMZM2G056231|GRMZM2G472060|GRMZM2G015886|GRMZM2G049390|GRMZM2G093090|GRMZM2G078279|GRMZM2G334857|GRMZM2G079123|GRMZM2G048165|GRMZM2G111201|GRMZM2G172956|GRMZM5G840538|GRMZM2G300624|GRMZM2G439198|GRMZM2G450055|GRMZM2G114276|GRMZM2G120954|GRMZM2G119287|GRMZM5G809695|GRMZM2G028335|GRMZM2G044128|GRMZM2G020974|AC197146.3_FG001|GRMZM2G068202|GRMZM2G148867|GRMZM2G026715|GRMZM2G035665|GRMZM2G365250|GRMZM2G141432|GRMZM2G071089|GRMZM2G072855|GRMZM2G402584|GRMZM2G008657|GRMZM2G021270|GRMZM2G352274|GRMZM2G096596|GRMZM2G009627|GRMZM2G130079|GRMZM5G881950|GRMZM2G039113|GRMZM2G104258|GRMZM2G107645|GRMZM2G094850|GRMZM2G111117|GRMZM2G045808|GRMZM2G013324|GRMZM2G153181|GRMZM2G162333|GRMZM2G110378|GRMZM2G135654|GRMZM2G418258|GRMZM2G455642|GRMZM2G046201|GRMZM2G033828|GRMZM2G084014|GRMZM2G040477|GRMZM2G038032|GRMZM2G099619|GRMZM2G145690|GRMZM2G036092|GRMZM2G119071|GRMZM2G103972|GRMZM2G114619|GRMZM2G073003|GRMZM2G052688|GRMZM2G148167|GRMZM2G337229|GRMZM2G409312	DiffvsElong	L15x8
GO:10016	48/1617	252/17388	1.1988e-06	6.6049e-05	shoot system morphogenesis	GRMZM5G865943|GRMZM2G140811|GRMZM2G139963|GRMZM2G137965|GRMZM2G457370|GRMZM2G044150|GRMZM2G495626|GRMZM2G018612|GRMZM2G016997|AC197672.3_FG002|GRMZM2G129413|GRMZM2G018416|GRMZM2G149802|GRMZM2G107721|GRMZM2G110107|GRMZM2G134998|GRMZM2G446858|GRMZM2G149481|GRMZM2G090738|GRMZM2G312438|GRMZM2G020805|GRMZM2G054559|GRMZM2G039934|GRMZM2G013324|GRMZM2G442551|GRMZM2G166445|GRMZM2G140328|GRMZM5G870629|GRMZM2G171702|GRMZM2G064547|GRMZM2G178102|AC205574.3_FG006|GRMZM2G033828|GRMZM2G114276|GRMZM2G150011|GRMZM5G809695|GRMZM2G177314|GRMZM2G178741|GRMZM2G066345|GRMZM2G017237|AC188838.3_FG005|AC189879.3_FG003|GRMZM2G393433|GRMZM2G022856|GRMZM2G143433|GRMZM2G015037|GRMZM2G345081|GRMZM2G141031	DiffvsElong	L15x8
GO:6928	28/1617	114/17388	1.3134e-06	7.0976e-05	movement of cell or subcellular component	GRMZM2G132371|GRMZM2G113652|GRMZM2G026560|GRMZM2G034828|GRMZM5G820912|GRMZM5G887077|GRMZM2G083475|GRMZM2G139583|GRMZM2G150984|GRMZM2G320689|GRMZM5G845682|GRMZM2G157616|GRMZM2G092232|GRMZM2G082384|GRMZM2G136219|GRMZM2G039855|GRMZM2G136838|GRMZM5G817395|GRMZM2G436981|GRMZM2G301194|GRMZM2G410831|GRMZM2G176047|GRMZM2G171223|GRMZM2G300709|GRMZM2G400223|GRMZM2G315594|GRMZM2G062084|GRMZM2G033785	DiffvsElong	L15x8
GO:98813	24/1617	91/17388	1.9098e-06	0.00010126	nuclear chromosome segregation	GRMZM2G571844|GRMZM2G008657|GRMZM2G021270|GRMZM2G096184|GRMZM2G047143|GRMZM2G002830|GRMZM2G009913|GRMZM2G326328|GRMZM2G027867|GRMZM2G361501|GRMZM5G869469|GRMZM2G300624|GRMZM2G383623|GRMZM2G033828|GRMZM2G470438|GRMZM5G804783|GRMZM2G006452|GRMZM2G007057|GRMZM2G020974|GRMZM2G016997|GRMZM2G105750|GRMZM5G890820|GRMZM2G019621|GRMZM2G093217	DiffvsElong	L15x8
GO:6310	33/1617	150/17388	2.2406e-06	0.00011659	DNA recombination	GRMZM2G492915|GRMZM2G021270|GRMZM2G000093|GRMZM2G001160|GRMZM2G164325|GRMZM2G030768|GRMZM2G009627|GRMZM2G361501|GRMZM2G061485|GRMZM2G083138|GRMZM5G824137|GRMZM2G106732|GRMZM2G056075|GRMZM2G076329|GRMZM2G055464|GRMZM2G096458|GRMZM5G890820|GRMZM2G019621|GRMZM2G057369|GRMZM2G098714|GRMZM2G080314|GRMZM2G306348|GRMZM2G010105|GRMZM2G445958|GRMZM2G122656|GRMZM2G439198|GRMZM2G470438|GRMZM2G086934|AC197146.3_FG001|GRMZM2G018946|GRMZM2G121543|GRMZM2G071304|GRMZM2G052688	DiffvsElong	L15x8
GO:48826	13/1617	33/17388	3.5838e-06	0.0001831	cotyledon morphogenesis	GRMZM2G139963|GRMZM5G870629|GRMZM2G171702|GRMZM2G064547|GRMZM2G150011|GRMZM2G177314|GRMZM2G178741|GRMZM2G066345|GRMZM2G017237|GRMZM2G129413|GRMZM2G107721|GRMZM2G134998|GRMZM2G149481	DiffvsElong	L15x8
GO:7017	49/1617	274/17388	5.9745e-06	0.00029742	microtubule-based process	GRMZM5G887077|GRMZM2G099167|GRMZM2G150984|GRMZM5G845682|GRMZM2G154904|GRMZM2G157616|GRMZM2G039855|GRMZM2G136838|GRMZM2G030284|GRMZM2G015886|GRMZM2G049390|GRMZM2G325783|GRMZM2G334857|GRMZM2G301194|GRMZM2G410831|GRMZM2G159307|GRMZM2G114276|GRMZM2G171223|GRMZM2G300709|GRMZM2G098828|GRMZM2G315594|GRMZM2G071089|GRMZM2G164696|GRMZM2G132371|GRMZM2G113652|GRMZM2G141208|GRMZM2G026560|GRMZM2G034828|GRMZM5G820912|GRMZM2G099101|GRMZM2G083475|GRMZM2G320689|GRMZM2G092232|GRMZM2G082384|GRMZM2G107689|GRMZM2G107645|GRMZM2G136219|GRMZM5G817395|GRMZM2G436981|GRMZM2G027187|GRMZM2G083243|GRMZM2G176047|GRMZM2G062761|GRMZM2G400223|GRMZM2G022777|GRMZM2G062084|GRMZM2G103972|GRMZM2G465169|GRMZM2G033785	DiffvsElong	L15x8
GO:7166	27/1617	116/17388	6.0332e-06	0.00029742	cell surface receptor signaling pathway	GRMZM2G103070|GRMZM2G081857|GRMZM2G168603|GRMZM2G138338|GRMZM2G119850|GRMZM2G113373|GRMZM2G046316|GRMZM2G039431|GRMZM2G106578|GRMZM2G066274|GRMZM2G039934|AC218972.3_FG004|GRMZM2G161664|GRMZM2G163724|GRMZM2G394321|GRMZM2G046201|GRMZM2G120657|GRMZM2G114276|GRMZM2G160619|GRMZM2G309897|GRMZM2G082191|GRMZM2G422373|GRMZM2G120574|GRMZM2G148702|GRMZM2G097313|GRMZM2G001812|GRMZM2G059117	DiffvsElong	L15x8
GO:1905392	82/1617	542/17388	6.6098e-06	0.0003189	plant organ morphogenesis	GRMZM2G030169|GRMZM2G031656|GRMZM2G140811|GRMZM2G308619|GRMZM2G137965|GRMZM2G126190|GRMZM2G321354|GRMZM2G082484|GRMZM2G129413|GRMZM2G152328|GRMZM2G392477|GRMZM2G010353|GRMZM2G446858|GRMZM2G312438|GRMZM2G020805|GRMZM2G322090|GRMZM2G165433|GRMZM2G006765|GRMZM5G840538|GRMZM2G171702|GRMZM2G118950|GRMZM2G085049|AC205574.3_FG006|GRMZM2G150011|GRMZM5G809695|GRMZM2G177314|GRMZM2G066345|GRMZM2G106748|GRMZM2G171383|GRMZM2G103559|GRMZM2G148702|GRMZM2G011631|GRMZM2G529859|GRMZM2G409974|GRMZM2G004949|GRMZM2G034896|GRMZM2G015037|GRMZM2G141031|GRMZM5G865943|GRMZM2G008898|GRMZM2G139963|GRMZM2G457370|GRMZM2G044150|GRMZM2G158281|GRMZM2G087678|GRMZM2G175140|GRMZM2G301647|GRMZM5G805485|GRMZM2G093964|GRMZM2G039431|GRMZM2G153754|GRMZM2G018416|GRMZM2G149802|GRMZM2G107721|GRMZM2G110107|GRMZM2G134998|GRMZM2G149481|GRMZM2G090738|GRMZM2G054559|GRMZM2G013324|GRMZM2G447447|GRMZM2G037255|GRMZM2G442551|GRMZM2G089291|GRMZM2G012904|GRMZM2G047055|GRMZM2G017081|GRMZM5G870629|GRMZM2G064547|GRMZM2G139894|GRMZM2G178741|GRMZM2G480903|GRMZM2G017237|AC188838.3_FG005|AC189879.3_FG003|GRMZM2G180988|GRMZM2G022856|GRMZM2G032132|GRMZM2G135978|GRMZM2G467069|GRMZM2G052688|GRMZM2G345081	DiffvsElong	L15x8
GO:16126	16/1617	50/17388	6.6957e-06	0.0003189	sterol biosynthetic process	GRMZM2G053397|GRMZM2G149617|GRMZM2G122810|GRMZM2G171248|GRMZM2G087207|GRMZM2G176301|GRMZM2G091456|GRMZM2G058095|GRMZM2G168681|GRMZM2G105787|GRMZM2G068465|AC199782.5_FG002|GRMZM2G075701|GRMZM2G001645|GRMZM2G070351|AC233853.1_FG003	DiffvsElong	L15x8
GO:9934	11/1617	26/17388	8.9861e-06	0.00042085	regulation of meristem structural organization	GRMZM2G093964|GRMZM2G472023|GRMZM2G018612|GRMZM2G010105|GRMZM2G153754|GRMZM2G141931|GRMZM2G399073|GRMZM2G068193|GRMZM2G052688|GRMZM2G322090|GRMZM2G096458	DiffvsElong	L15x8
GO:44763	722/1617	6919/17388	1.7086e-05	0.00078707	single-organism cellular process	GRMZM2G481021|GRMZM2G161233|GRMZM2G462623|GRMZM2G117878|GRMZM2G139786|GRMZM2G416965|GRMZM2G142836|GRMZM2G162445|GRMZM2G159393|GRMZM2G379577|GRMZM2G138338|AC207628.4_FG009|GRMZM2G027955|GRMZM2G082203|GRMZM2G174675|GRMZM2G422045|GRMZM2G093347|GRMZM2G446253|GRMZM2G091168|GRMZM2G093101|GRMZM2G080380|GRMZM2G105401|GRMZM2G004957|GRMZM2G401581|GRMZM2G057000|GRMZM2G038964|GRMZM2G004959|GRMZM2G039934|GRMZM2G445169|GRMZM2G161472|GRMZM2G057369|GRMZM2G112176|GRMZM2G117865|GRMZM2G061732|GRMZM2G021069|GRMZM2G048762|GRMZM2G399073|GRMZM2G402309|GRMZM2G172596|GRMZM2G127546|GRMZM2G106748|GRMZM2G071448|GRMZM2G124276|GRMZM2G171383|GRMZM2G130746|GRMZM2G429928|GRMZM2G075921|GRMZM5G819523|GRMZM2G070351|GRMZM2G004949|GRMZM2G037882|GRMZM2G125243|GRMZM2G093217|GRMZM5G816457|GRMZM2G325850|GRMZM2G140633|GRMZM2G158281|GRMZM2G301647|GRMZM2G081573|GRMZM2G029912|GRMZM2G323679|GRMZM5G805485|GRMZM2G092232|GRMZM2G092595|GRMZM2G082780|GRMZM2G035477|GRMZM2G010372|GRMZM2G447447|GRMZM2G163751|GRMZM2G089291|GRMZM2G360949|GRMZM2G120938|GRMZM2G099097|GRMZM2G163866|GRMZM2G027867|GRMZM2G028955|GRMZM2G171248|GRMZM2G139894|GRMZM2G375064|GRMZM2G112074|GRMZM2G074818|GRMZM2G125387|GRMZM2G032095|GRMZM2G393433|GRMZM2G014844|GRMZM2G037545|GRMZM2G071304|GRMZM2G050741|GRMZM2G117956|GRMZM2G049541|GRMZM2G161435|GRMZM2G458164|GRMZM2G082484|GRMZM2G061303|GRMZM2G164948|GRMZM2G135381|GRMZM2G081158|GRMZM2G122187|GRMZM2G060690|GRMZM2G176655|GRMZM2G144097|GRMZM2G036340|GRMZM2G105844|GRMZM2G154904|GRMZM2G071119|GRMZM2G145061|GRMZM2G056075|GRMZM2G001645|GRMZM2G039855|GRMZM2G073774|GRMZM2G010356|GRMZM2G312438|GRMZM2G097989|GRMZM2G146034|GRMZM2G071599|GRMZM2G161664|GRMZM2G073540|GRMZM2G010105|GRMZM2G163724|GRMZM2G061419|GRMZM2G061777|GRMZM2G383623|GRMZM2G179810|AC219190.3_FG002|GRMZM2G159105|GRMZM2G171223|GRMZM2G137694|GRMZM2G176301|GRMZM2G007057|GRMZM2G174246|GRMZM2G392524|GRMZM2G101499|GRMZM2G122296|GRMZM2G103559|GRMZM2G422373|GRMZM2G049418|GRMZM2G098828|GRMZM2G176307|GRMZM2G471142|AC213621.5_FG004|GRMZM2G529859|GRMZM2G039505|GRMZM2G152958|GRMZM2G122172|GRMZM2G123140|GRMZM2G118919|GRMZM2G025592|GRMZM2G015908|GRMZM2G028980|GRMZM2G026560|GRMZM2G047143|GRMZM2G002830|GRMZM2G046055|GRMZM2G347766|GRMZM2G062416|GRMZM2G162508|GRMZM2G304712|GRMZM2G113373|GRMZM2G085854|AC199782.5_FG002|GRMZM2G106950|GRMZM2G050556|GRMZM2G136219|GRMZM2G180930|GRMZM2G068193|GRMZM5G890820|GRMZM2G464985|GRMZM2G138886|AC218972.3_FG004|GRMZM2G436981|GRMZM2G062527|GRMZM2G063737|GRMZM2G017081|GRMZM2G138888|GRMZM2G141931|GRMZM2G172537|GRMZM2G062524|GRMZM2G172657|GRMZM2G078097|GRMZM2G158359|GRMZM2G062761|GRMZM2G400223|AC188838.3_FG005|GRMZM2G423567|GRMZM2G090087|GRMZM2G475882|AC189879.3_FG003|GRMZM2G470075|GRMZM2G075701|GRMZM2G105750|GRMZM2G124371|GRMZM2G059117|GRMZM2G436730|GRMZM2G030169|GRMZM2G103070|GRMZM2G001160|GRMZM2G166524|GRMZM2G126190|GRMZM2G099167|GRMZM2G371210|GRMZM2G169914|GRMZM2G001289|GRMZM2G475899|GRMZM2G472023|AC213693.3_FG003|GRMZM2G065021|GRMZM2G106578|GRMZM2G129453|GRMZM2G106213|AC149475.2_FG007|GRMZM2G030284|GRMZM2G105364|GRMZM2G055464|GRMZM2G016890|GRMZM2G076049|GRMZM2G107540|GRMZM2G165433|GRMZM2G129451|GRMZM2G447984|GRMZM5G878558|GRMZM2G080314|GRMZM2G325783|GRMZM2G053397|GRMZM2G120876|GRMZM2G361659|GRMZM2G450498|GRMZM2G066345|GRMZM2G071846|GRMZM2G067313|GRMZM2G066101|GRMZM2G155502|GRMZM2G022558|GRMZM2G022679|GRMZM2G105137|GRMZM2G164696|GRMZM2G034896|GRMZM2G110714|GRMZM2G436950|GRMZM2G413711|GRMZM5G892769|GRMZM2G141208|GRMZM2G081857|GRMZM2G060834|GRMZM2G143625|GRMZM2G361501|GRMZM2G089454|GRMZM2G093964|GRMZM2G091543|GRMZM2G334041|GRMZM2G087030|GRMZM2G088361|GRMZM2G016997|GRMZM2G131525|GRMZM2G090693|GRMZM2G107689|GRMZM2G035755|GRMZM5G817395|GRMZM2G339736|GRMZM2G461159|GRMZM5G832772|AC204472.3_FG002|GRMZM2G060949|GRMZM2G120657|GRMZM2G021482|GRMZM2G362726|GRMZM2G417089|GRMZM2G480903|GRMZM2G172297|GRMZM5G856738|GRMZM2G123920|GRMZM5G892991|GRMZM2G004528|GRMZM2G126079|GRMZM2G133716|GRMZM2G465764|GRMZM2G492915|GRMZM2G165755|GRMZM2G034206|GRMZM2G180190|GRMZM2G326328|GRMZM2G139583|GRMZM2G119850|GRMZM2G451254|GRMZM2G044495|GRMZM2G047404|GRMZM2G395749|GRMZM2G046316|GRMZM2G074908|GRMZM5G845682|GRMZM6G247892|GRMZM2G009097|AC197672.3_FG002|GRMZM2G129413|GRMZM2G050933|GRMZM2G152328|GRMZM2G091362|GRMZM2G066274|GRMZM2G392477|GRMZM2G003306|GRMZM2G071871|GRMZM2G446858|GRMZM2G056231|GRMZM2G064091|GRMZM2G071630|GRMZM2G058410|GRMZM2G472060|GRMZM2G015886|GRMZM2G033356|GRMZM2G148056|GRMZM2G078279|GRMZM2G140107|GRMZM2G115245|GRMZM2G079123|GRMZM2G078274|GRMZM2G439198|GRMZM2G362303|GRMZM2G450055|GRMZM2G114276|GRMZM2G120954|GRMZM5G809695|GRMZM2G434500|GRMZM2G083745|GRMZM2G131516|GRMZM2G068202|GRMZM2G026715|GRMZM2G141551|GRMZM2G035665|GRMZM2G034572|GRMZM2G038934|GRMZM2G139689|GRMZM2G021270|GRMZM2G063909|GRMZM2G045243|GRMZM2G154960|GRMZM2G139565|GRMZM2G025870|GRMZM2G431344|GRMZM2G020187|GRMZM2G451037|GRMZM5G879749|GRMZM2G089259|GRMZM2G103047|GRMZM2G104258|GRMZM2G026969|GRMZM2G153754|GRMZM2G107645|GRMZM2G421415|GRMZM2G149481|GRMZM5G870932|GRMZM2G013324|GRMZM2G078129|GRMZM2G000481|GRMZM2G140328|GRMZM2G119865|GRMZM2G394321|GRMZM2G418258|GRMZM2G455642|GRMZM2G046201|GRMZM2G476685|GRMZM2G061950|GRMZM2G121826|GRMZM2G051917|GRMZM2G057571|GRMZM2G035688|GRMZM2G128333|GRMZM2G163421|GRMZM2G148167|GRMZM2G337229|GRMZM2G409312|GRMZM2G075594|GRMZM2G031656|GRMZM2G032628|GRMZM2G098474|GRMZM2G009968|GRMZM2G089517|GRMZM2G154267|GRMZM2G100639|GRMZM2G417496|GRMZM2G178356|GRMZM2G006452|GRMZM2G022820|GRMZM2G132116|GRMZM2G445602|GRMZM2G147603|GRMZM2G136838|GRMZM2G052357|AC210616.4_FG003|GRMZM2G303135|GRMZM2G326111|GRMZM2G171707|GRMZM2G301194|GRMZM2G445958|GRMZM2G177150|GRMZM2G171702|GRMZM2G085049|GRMZM2G132489|GRMZM2G109448|GRMZM2G170975|GRMZM2G363437|GRMZM2G419328|GRMZM2G132486|GRMZM2G124718|GRMZM2G315594|GRMZM2G181536|GRMZM2G148702|GRMZM2G475263|GRMZM2G409974|GRMZM2G143253|GRMZM2G015037|GRMZM2G057823|GRMZM2G305446|GRMZM2G571844|GRMZM2G034828|GRMZM2G333916|GRMZM2G421857|GRMZM2G087678|GRMZM5G869469|GRMZM2G177165|GRMZM2G065205|GRMZM2G363408|GRMZM5G803610|GRMZM2G063024|GRMZM2G018416|GRMZM2G123776|GRMZM2G031790|GRMZM2G054559|GRMZM2G442551|GRMZM2G019621|GRMZM2G167431|GRMZM2G409881|GRMZM2G430680|GRMZM2G027187|GRMZM2G005459|GRMZM2G111423|GRMZM2G169967|GRMZM2G304362|GRMZM2G087326|GRMZM5G883764|AC233878.1_FG004|GRMZM2G148807|GRMZM2G064106|GRMZM2G087207|GRMZM2G102605|GRMZM2G315375|GRMZM2G063133|GRMZM2G089743|GRMZM6G112751|GRMZM2G022856|GRMZM2G376957|GRMZM2G375504|GRMZM2G135978|GRMZM2G440003|GRMZM2G376542|GRMZM2G033515|GRMZM2G055667|GRMZM2G308619|GRMZM2G179120|GRMZM5G887077|GRMZM2G034848|GRMZM2G041381|GRMZM2G005680|GRMZM2G179005|GRMZM2G340224|GRMZM2G157616|GRMZM2G042118|GRMZM2G045748|GRMZM2G166684|GRMZM2G168985|GRMZM2G397889|GRMZM2G166445|GRMZM2G099231|GRMZM2G006765|GRMZM2G078314|GRMZM2G410831|GRMZM2G427031|GRMZM2G108798|GRMZM5G873917|GRMZM2G009913|GRMZM2G157722|GRMZM2G023840|AC205574.3_FG006|GRMZM2G438386|GRMZM5G884914|GRMZM2G044762|GRMZM2G005310|GRMZM2G457523|GRMZM2G042101|GRMZM2G081841|AC194970.5_FG005|GRMZM2G150098|GRMZM2G075255|GRMZM2G000093|GRMZM2G004334|GRMZM2G003368|GRMZM2G168603|GRMZM2G327032|GRMZM2G004699|GRMZM2G304274|GRMZM2G111872|GRMZM2G099101|GRMZM2G130230|GRMZM2G305124|GRMZM2G396451|GRMZM2G098370|GRMZM2G043346|GRMZM2G018612|GRMZM2G133986|AC202864.3_FG002|GRMZM2G107003|GRMZM2G134957|GRMZM2G076468|GRMZM5G878139|GRMZM5G833389|GRMZM2G007953|GRMZM2G097030|GRMZM2G306348|GRMZM2G108694|GRMZM2G096184|GRMZM2G469409|GRMZM2G032218|GRMZM6G039492|GRMZM2G133633|GRMZM2G470756|GRMZM2G118497|GRMZM2G100505|GRMZM2G151169|GRMZM2G047813|GRMZM2G022777|GRMZM2G120574|GRMZM2G062084|GRMZM2G121543|GRMZM2G090528|GRMZM2G465169|GRMZM2G141376|GRMZM2G033785|GRMZM2G027673|GRMZM2G140811|GRMZM2G441768|GRMZM2G134134|GRMZM2G046070|GRMZM2G162605|GRMZM2G027439|GRMZM2G061469|GRMZM2G083138|GRMZM2G458401|GRMZM2G026346|GRMZM2G471733|GRMZM2G128929|GRMZM2G166082|GRMZM2G390896|GRMZM2G150984|GRMZM2G100478|GRMZM2G465053|GRMZM2G100473|GRMZM2G103983|GRMZM2G461936|GRMZM2G020805|GRMZM2G096458|GRMZM2G031941|GRMZM2G010306|GRMZM2G133173|GRMZM2G415007|GRMZM2G074672|GRMZM2G355773|GRMZM2G400092|GRMZM2G112456|GRMZM2G063756|GRMZM2G159307|GRMZM2G125648|GRMZM2G007012|GRMZM5G804881|GRMZM2G037482|GRMZM5G828987|GRMZM2G300709|GRMZM2G060481|GRMZM2G100121|GRMZM2G011631|GRMZM2G052625|GRMZM2G151826|GRMZM2G074317|GRMZM2G319798|GRMZM2G440543|GRMZM5G865943|GRMZM2G137861|GRMZM2G011626|GRMZM5G864735|GRMZM2G007489|GRMZM2G073671|GRMZM2G011743|GRMZM2G145008|GRMZM2G083475|GRMZM2G178892|GRMZM2G305046|GRMZM2G157113|GRMZM2G060271|GRMZM2G064993|GRMZM2G320689|AY530952.1_FG001|GRMZM2G039431|GRMZM2G082384|GRMZM2G366873|GRMZM2G075978|GRMZM2G121070|GRMZM2G123371|GRMZM2G319445|GRMZM2G031963|GRMZM2G420935|GRMZM2G047055|GRMZM2G440529|GRMZM2G456491|GRMZM2G031724|GRMZM2G479112|GRMZM2G149617|GRMZM2G083243|GRMZM2G470438|GRMZM2G346920|GRMZM2G086637|GRMZM2G309897|GRMZM5G804783|GRMZM2G156255|AC205502.4_FG004|GRMZM2G037386|GRMZM2G345717|GRMZM2G180988|GRMZM2G100380|GRMZM2G071025|GRMZM2G001812|GRMZM2G312944|GRMZM2G030523|GRMZM2G137965|GRMZM2G096010|GRMZM2G005040|GRMZM2G495626|GRMZM2G437460|GRMZM2G064657|GRMZM2G157456|GRMZM2G029536|GRMZM2G381739|GRMZM2G005046|GRMZM2G085117|GRMZM2G119175|GRMZM2G019567|GRMZM2G179528|GRMZM5G853854|GRMZM2G058095|GRMZM2G085474|GRMZM2G483889|GRMZM2G049390|GRMZM2G143165|GRMZM2G093090|GRMZM2G334857|GRMZM2G111201|GRMZM5G840538|GRMZM2G300624|GRMZM2G119287|GRMZM2G175177|GRMZM2G160619|GRMZM2G019799|GRMZM2G020974|AC197146.3_FG001|GRMZM2G060163|GRMZM2G000825|GRMZM2G042865|GRMZM2G042502|GRMZM2G148867|GRMZM2G146206|GRMZM2G050126|GRMZM2G169548|GRMZM2G071089|GRMZM2G402584|GRMZM2G132371|GRMZM2G113652|GRMZM2G008657|GRMZM2G096470|GRMZM2G352274|GRMZM2G457370|GRMZM5G820912|GRMZM2G096596|GRMZM2G099981|GRMZM2G009627|GRMZM2G378665|GRMZM2G130079|GRMZM2G177001|GRMZM2G176397|GRMZM2G020740|GRMZM2G061287|GRMZM2G029314|GRMZM2G154165|GRMZM2G141081|GRMZM2G039113|GRMZM2G168681|GRMZM2G149802|GRMZM2G111117|GRMZM2G137707|GRMZM2G045808|GRMZM2G054634|GRMZM2G112792|GRMZM2G178102|GRMZM2G124658|GRMZM2G033828|GRMZM2G084014|GRMZM2G176047|GRMZM2G155242|GRMZM2G040477|GRMZM2G082191|GRMZM2G038032|GRMZM2G099619|GRMZM2G145690|GRMZM2G017237|GRMZM2G036092|GRMZM2G103972|GRMZM2G114619|GRMZM2G097313|GRMZM2G073003|GRMZM2G467069|GRMZM2G073244|GRMZM2G363052|GRMZM2G038158|GRMZM2G144002|GRMZM2G052688|GRMZM2G077845|GRMZM2G050268	DiffvsElong	L15x8
GO:45786	15/1617	49/17388	2.3547e-05	0.0010672	negative regulation of cell cycle	GRMZM2G080314|GRMZM2G492915|GRMZM2G021270|GRMZM2G047143|GRMZM2G009913|GRMZM2G378665|GRMZM5G869469|GRMZM2G172657|GRMZM2G361659|GRMZM2G056075|GRMZM2G075701|GRMZM2G133986|GRMZM2G105750|GRMZM2G052688|GRMZM2G057369	DiffvsElong	L15x8
GO:48598	15/1617	50/17388	3.0769e-05	0.0013724	embryonic morphogenesis	GRMZM2G139963|GRMZM5G870629|GRMZM2G171702|GRMZM2G064547|GRMZM2G439198|GRMZM2G150011|GRMZM2G177314|GRMZM2G178741|GRMZM2G066345|GRMZM2G017237|GRMZM2G129413|GRMZM2G107721|GRMZM2G011631|GRMZM2G134998|GRMZM2G149481	DiffvsElong	L15x8
GO:45930	9/1617	20/17388	3.305e-05	0.0014511	negative regulation of mitotic cell cycle	GRMZM2G492915|GRMZM2G021270|GRMZM2G047143|GRMZM2G009913|GRMZM2G133986|GRMZM2G105750|GRMZM5G869469|GRMZM2G172657|GRMZM2G057369	DiffvsElong	L15x8
GO:7093	8/1617	16/17388	3.575e-05	0.0015455	mitotic cell cycle checkpoint	GRMZM2G492915|GRMZM2G021270|GRMZM2G047143|GRMZM2G009913|GRMZM2G133986|GRMZM2G105750|GRMZM5G869469|GRMZM2G057369	DiffvsElong	L15x8
GO:6468	183/1617	1489/17388	3.7056e-05	0.0015777	protein phosphorylation	GRMZM2G052111|GRMZM2G164502|GRMZM2G031656|GRMZM2G434277|GRMZM2G103070|GRMZM2G166524|GRMZM2G328781|GRMZM2G138338|GRMZM2G064613|GRMZM2G027439|GRMZM2G159953|GRMZM2G303768|GRMZM2G330907|GRMZM2G347226|GRMZM2G418223|GRMZM2G300771|GRMZM2G100911|GRMZM2G396350|GRMZM2G390896|GRMZM2G065021|AC233861.1_FG001|GRMZM2G100473|GRMZM2G132116|GRMZM2G039934|GRMZM2G165433|GRMZM2G326111|GRMZM2G325783|GRMZM2G415007|GRMZM2G002124|GRMZM2G003059|GRMZM2G012966|GRMZM2G163406|GRMZM2G147857|GRMZM2G117865|GRMZM2G165428|GRMZM2G048801|GRMZM2G432642|GRMZM2G148702|GRMZM2G404207|GRMZM2G016480|GRMZM2G381086|GRMZM2G481531|GRMZM2G055334|GRMZM2G098747|GRMZM2G052650|GRMZM2G461278|GRMZM2G137861|GRMZM2G081857|GRMZM2G007801|GRMZM2G158281|GRMZM2G301647|GRMZM2G158721|GRMZM2G088409|GRMZM2G060271|GRMZM2G091543|GRMZM2G016477|GRMZM2G041125|GRMZM2G341379|GRMZM2G088361|GRMZM2G039431|GRMZM2G068398|GRMZM2G018416|GRMZM2G154766|GRMZM2G107689|GRMZM2G018372|GRMZM2G381076|AC206223.3_FG006|GRMZM2G447447|GRMZM2G162781|GRMZM2G332821|GRMZM2G090732|GRMZM2G114899|GRMZM2G463904|GRMZM2G349875|GRMZM5G836190|GRMZM2G120657|GRMZM2G309897|GRMZM2G169681|GRMZM5G856738|GRMZM2G062683|GRMZM2G037386|GRMZM2G446189|GRMZM2G149051|GRMZM2G032132|GRMZM2G333980|GRMZM2G001812|GRMZM2G009818|GRMZM2G097878|GRMZM2G017157|GRMZM2G081957|GRMZM2G049541|GRMZM2G308619|GRMZM2G133764|GRMZM2G015406|GRMZM2G495626|GRMZM2G045981|GRMZM2G119850|GRMZM2G006370|GRMZM2G172204|GRMZM2G159756|GRMZM2G136353|GRMZM2G325238|GRMZM2G131749|GRMZM2G019567|GRMZM2G340224|GRMZM2G046316|GRMZM2G154904|GRMZM2G066432|GRMZM2G035098|GRMZM5G835629|GRMZM2G091243|GRMZM5G806108|GRMZM2G066274|GRMZM2G392477|GRMZM2G465771|AC233953.1_FG004|GRMZM2G168985|GRMZM2G397889|AC197029.3_FG003|GRMZM2G072292|GRMZM2G030897|GRMZM2G334857|GRMZM2G161664|GRMZM2G145756|GRMZM2G163724|GRMZM2G362303|GRMZM2G086577|GRMZM2G114276|GRMZM5G809695|GRMZM2G159105|GRMZM2G160619|GRMZM2G103559|GRMZM2G422373|GRMZM2G098828|GRMZM2G128315|GRMZM2G145753|GRMZM2G034572|AC204763.2_FG001|GRMZM2G168603|GRMZM2G089819|GRMZM2G125081|GRMZM2G172429|GRMZM2G009869|GRMZM2G037617|AC214040.3_FG009|GRMZM2G113373|GRMZM2G396451|GRMZM5G826465|GRMZM2G171210|GRMZM2G020986|GRMZM2G091621|GRMZM2G402417|GRMZM2G107645|GRMZM2G333433|GRMZM2G164482|GRMZM2G013324|GRMZM2G068193|GRMZM2G068192|GRMZM2G030384|GRMZM2G131609|GRMZM2G054634|GRMZM2G464985|GRMZM2G099295|AC218972.3_FG004|GRMZM2G394321|GRMZM2G179279|GRMZM2G062524|GRMZM2G046201|GRMZM2G158359|GRMZM2G062761|GRMZM2G138245|GRMZM2G121826|GRMZM2G082191|GRMZM2G148962|GRMZM5G872442|GRMZM2G022897|GRMZM2G120574|GRMZM2G082076|GRMZM2G105750|GRMZM2G097313|GRMZM2G052206|GRMZM2G180023|GRMZM2G059117	DiffvsElong	L15x8
GO:10588	10/1617	25/17388	4.1603e-05	0.0017375	cotyledon vascular tissue pattern formation	GRMZM2G066345|GRMZM2G017237|GRMZM2G129413|GRMZM2G107721|GRMZM5G870629|GRMZM2G134998|GRMZM2G064547|GRMZM2G149481|GRMZM2G150011|GRMZM2G177314	DiffvsElong	L15x8
GO:6273	6/1617	9/17388	4.2047e-05	0.0017375	lagging strand elongation	GRMZM2G121262|GRMZM2G100732|GRMZM2G115245|GRMZM2G149802|GRMZM2G071304|GRMZM2G124718	DiffvsElong	L15x8
GO:6629	149/1617	1181/17388	5.8043e-05	0.0023638	lipid metabolic process	GRMZM2G027673|GRMZM2G140811|GRMZM2G171716|AC207628.4_FG009|GRMZM2G371210|GRMZM2G115574|GRMZM2G174675|GRMZM2G422045|GRMZM2G017869|GRMZM2G445602|GRMZM2G129453|GRMZM2G057000|GRMZM2G038964|GRMZM2G161472|GRMZM2G354558|GRMZM2G077811|GRMZM2G056546|GRMZM2G080314|GRMZM2G053397|GRMZM2G177150|GRMZM2G122810|GRMZM2G048762|GRMZM2G009435|GRMZM2G173472|GRMZM2G028413|GRMZM2G007012|GRMZM2G127546|GRMZM2G013010|GRMZM2G106748|GRMZM2G060481|GRMZM2G124276|GRMZM2G022558|GRMZM2G022679|GRMZM2G070351|GRMZM2G004949|GRMZM5G865943|GRMZM2G137861|GRMZM2G015708|GRMZM2G007489|GRMZM2G143625|GRMZM2G029912|GRMZM2G178892|GRMZM2G062577|GRMZM2G157113|GRMZM5G803610|GRMZM2G063024|GRMZM2G174975|GRMZM2G105787|GRMZM2G018416|GRMZM2G092595|GRMZM2G031790|GRMZM2G035755|GRMZM2G054559|GRMZM2G319445|GRMZM2G442551|GRMZM2G167431|GRMZM2G029400|GRMZM2G120938|GRMZM2G099097|GRMZM2G111423|GRMZM2G034958|GRMZM2G031724|GRMZM2G479112|GRMZM2G149617|GRMZM2G171248|GRMZM2G454474|GRMZM2G021482|GRMZM2G346920|GRMZM2G087207|AC205502.4_FG004|GRMZM2G032095|GRMZM6G112751|GRMZM2G004528|GRMZM2G057136|GRMZM2G055667|GRMZM2G134178|GRMZM2G376265|GRMZM2G179120|GRMZM2G073770|GRMZM2G161435|GRMZM2G096010|GRMZM2G047404|GRMZM2G335280|GRMZM2G005046|GRMZM2G001241|GRMZM2G042754|GRMZM2G036340|GRMZM2G058095|GRMZM6G247892|GRMZM2G085474|AC197672.3_FG002|GRMZM2G001645|GRMZM2G446858|GRMZM2G483889|GRMZM2G010356|GRMZM2G312438|GRMZM2G099802|GRMZM2G058414|GRMZM2G140107|GRMZM2G073540|GRMZM2G374475|GRMZM2G061419|GRMZM2G362303|GRMZM2G023049|GRMZM2G044882|GRMZM2G081841|GRMZM2G137694|GRMZM2G176301|GRMZM2G018105|GRMZM2G122296|GRMZM2G049418|GRMZM2G375602|GRMZM2G038934|GRMZM2G169548|GRMZM2G079805|GRMZM2G039505|AC233853.1_FG003|GRMZM2G075255|GRMZM2G321290|GRMZM2G003368|GRMZM2G149093|GRMZM2G112686|GRMZM2G062416|GRMZM2G162508|GRMZM2G020740|GRMZM2G139565|GRMZM2G396451|GRMZM2G025870|GRMZM2G384780|GRMZM2G168681|GRMZM2G018612|GRMZM2G103047|AC199782.5_FG002|GRMZM2G141762|GRMZM2G137707|GRMZM2G013324|GRMZM5G878139|GRMZM2G469409|GRMZM2G138888|GRMZM2G155242|GRMZM2G091456|GRMZM2G017237|GRMZM2G152895|GRMZM2G423567|GRMZM2G068465|GRMZM2G075701|GRMZM2G033544|GRMZM2G052688|GRMZM2G409312	DiffvsElong	L15x8
GO:42547	7/1617	13/17388	6.154e-05	0.0024704	cell wall modification involved in multidimensional cell growth	GRMZM2G105844|GRMZM2G455642|GRMZM2G472060|GRMZM2G445169|GRMZM2G076049|GRMZM2G319798|AC219190.3_FG002	DiffvsElong	L15x8
GO:48532	22/1617	97/17388	6.4833e-05	0.0025659	anatomical structure arrangement	GRMZM5G865943|GRMZM2G140811|GRMZM2G010105|GRMZM2G141931|GRMZM2G171702|GRMZM2G009627|GRMZM2G178102|GRMZM2G399073|GRMZM2G093964|GRMZM2G472023|AC197672.3_FG002|GRMZM2G153754|GRMZM2G393433|GRMZM2G143433|GRMZM2G312438|GRMZM2G529859|GRMZM2G054559|GRMZM2G068193|GRMZM2G442551|GRMZM2G096106|GRMZM2G052688|GRMZM2G345081	DiffvsElong	L15x8
GO:44699	981/1617	9777/17388	8.2952e-05	0.0032374	single-organism process	GRMZM2G481021|GRMZM2G117878|GRMZM2G142836|GRMZM2G162445|GRMZM2G379577|GRMZM2G138338|AC207628.4_FG009|GRMZM2G321354|GRMZM2G082203|GRMZM2G320269|GRMZM2G174675|GRMZM2G422045|GRMZM2G093347|GRMZM2G446253|GRMZM2G091168|GRMZM2G093101|GRMZM2G105401|GRMZM2G004957|GRMZM2G401581|GRMZM2G057000|GRMZM2G038964|GRMZM2G004959|GRMZM2G445169|GRMZM2G112176|GRMZM2G415529|GRMZM2G117865|GRMZM2G118950|GRMZM2G061732|GRMZM2G021069|GRMZM2G048762|GRMZM2G061734|GRMZM2G106748|GRMZM2G171383|GRMZM2G429928|GRMZM2G075921|GRMZM2G096600|GRMZM2G004949|GRMZM2G037882|GRMZM2G125243|GRMZM2G092008|GRMZM2G322220|GRMZM2G140633|GRMZM2G081573|GRMZM5G805485|GRMZM2G092232|GRMZM2G035477|GRMZM2G010372|GRMZM2G163751|GRMZM2G089291|GRMZM2G360949|GRMZM2G099097|GRMZM2G437758|GRMZM2G116557|GRMZM2G027867|GRMZM2G028955|GRMZM2G139894|GRMZM2G074818|GRMZM2G393433|GRMZM2G071304|GRMZM2G134178|GRMZM2G073770|GRMZM2G082484|GRMZM2G061303|GRMZM2G081158|GRMZM2G171597|GRMZM2G122187|GRMZM2G060690|GRMZM2G176655|GRMZM2G036340|GRMZM2G105844|GRMZM2G071119|GRMZM2G145061|GRMZM2G001645|GRMZM2G010353|GRMZM2G039855|GRMZM2G073774|GRMZM2G010356|GRMZM2G312438|GRMZM2G097989|GRMZM2G071599|GRMZM2G112377|GRMZM2G009117|GRMZM2G073540|GRMZM2G010105|GRMZM2G163724|GRMZM2G061777|GRMZM2G083344|GRMZM2G383623|GRMZM2G023049|GRMZM2G137694|GRMZM2G410033|GRMZM2G174246|GRMZM2G392524|GRMZM2G101499|GRMZM2G049418|GRMZM2G098828|GRMZM2G122172|GRMZM2G118919|GRMZM2G028980|GRMZM2G026560|GRMZM2G347766|GRMZM2G062416|GRMZM2G106950|GRMZM2G180930|GRMZM2G068193|GRMZM2G464985|GRMZM5G843748|GRMZM2G030831|AC218972.3_FG004|GRMZM2G063737|GRMZM2G141931|GRMZM2G172657|GRMZM2G069025|GRMZM2G158359|GRMZM2G400223|AC188838.3_FG005|GRMZM2G423567|GRMZM2G090087|GRMZM2G475882|GRMZM2G105631|GRMZM2G075701|GRMZM2G124371|AC209987.4_FG002|GRMZM2G030169|GRMZM2G103070|GRMZM2G126190|GRMZM2G371210|GRMZM2G169914|GRMZM2G001289|GRMZM2G042154|GRMZM2G116140|GRMZM2G475899|AC213693.3_FG003|GRMZM2G065021|GRMZM2G106578|GRMZM2G017869|GRMZM2G129453|GRMZM2G055464|GRMZM2G104394|GRMZM2G129451|GRMZM2G447984|GRMZM2G056546|GRMZM2G325783|GRMZM2G123909|GRMZM2G154652|GRMZM2G122810|GRMZM2G120876|GRMZM2G132880|GRMZM2G361659|GRMZM2G067436|GRMZM2G066345|GRMZM2G013010|GRMZM2G066101|GRMZM2G155502|GRMZM2G022558|GRMZM2G031261|GRMZM2G164696|GRMZM2G413711|GRMZM5G892769|GRMZM2G060834|GRMZM2G042171|GRMZM2G116167|GRMZM2G089454|GRMZM2G093964|GRMZM2G091543|GRMZM2G334041|GRMZM2G087030|GRMZM2G088361|GRMZM2G016997|GRMZM2G131525|GRMZM2G090693|GRMZM2G107689|GRMZM2G031278|GRMZM2G339736|GRMZM2G120657|GRMZM2G021482|GRMZM2G362726|GRMZM2G417089|GRMZM2G172297|GRMZM2G123920|GRMZM5G892991|GRMZM2G004528|GRMZM2G032132|GRMZM2G133716|GRMZM2G409430|GRMZM2G165755|GRMZM2G372102|GRMZM2G021498|GRMZM2G119850|GRMZM2G451254|GRMZM2G047404|AC177897.2_FG022|GRMZM2G001241|GRMZM2G046316|GRMZM2G094639|GRMZM6G247892|AC197672.3_FG002|GRMZM2G129413|GRMZM2G091362|GRMZM2G446858|GRMZM2G140694|GRMZM2G015886|GRMZM2G322090|GRMZM2G035893|GRMZM2G145914|GRMZM2G115245|GRMZM2G391272|GRMZM2G362303|GRMZM2G150011|GRMZM5G809695|GRMZM2G083745|GRMZM2G131516|GRMZM2G090266|GRMZM2G026715|GRMZM2G141551|GRMZM2G035665|GRMZM2G129642|GRMZM2G375602|GRMZM2G034572|GRMZM2G038934|GRMZM2G139689|GRMZM2G080689|GRMZM2G021270|GRMZM2G063909|GRMZM2G044150|GRMZM2G045243|GRMZM2G391286|GRMZM2G025870|GRMZM2G431344|GRMZM2G020187|GRMZM2G451037|GRMZM5G879749|GRMZM2G384780|GRMZM2G089259|GRMZM2G103047|GRMZM2G026969|GRMZM2G092672|GRMZM2G153754|GRMZM2G368058|GRMZM2G107645|GRMZM2G149481|GRMZM2G141762|GRMZM5G870932|GRMZM2G078129|GRMZM2G099295|GRMZM2G140201|GRMZM2G119865|GRMZM2G394321|GRMZM2G455642|GRMZM2G061950|GRMZM2G152895|GRMZM2G051917|GRMZM2G035688|GRMZM2G128333|GRMZM2G126397|GRMZM2G148167|GRMZM2G031656|GRMZM2G167338|GRMZM2G009968|GRMZM2G154267|GRMZM2G100639|GRMZM2G157536|GRMZM5G883632|GRMZM2G006452|GRMZM2G062390|GRMZM2G445602|GRMZM2G136838|GRMZM2G052357|GRMZM2G303135|GRMZM2G301194|GRMZM2G177150|GRMZM2G085049|GRMZM2G132489|GRMZM2G109448|GRMZM2G170975|GRMZM2G363437|GRMZM2G419328|GRMZM2G132486|GRMZM5G825512|GRMZM2G315594|GRMZM2G409974|GRMZM2G057823|GRMZM2G571844|GRMZM2G421857|GRMZM2G087678|GRMZM2G177165|GRMZM2G065205|GRMZM2G363408|GRMZM2G063024|GRMZM2G018416|GRMZM2G123776|GRMZM2G054559|GRMZM2G442551|GRMZM2G054300|GRMZM2G027187|GRMZM2G169967|GRMZM2G034958|GRMZM2G454474|AC233878.1_FG004|GRMZM2G148807|GRMZM2G064106|GRMZM2G160917|GRMZM2G087207|GRMZM2G102605|GRMZM2G315375|GRMZM6G112751|GRMZM2G376957|GRMZM2G135978|GRMZM2G376542|GRMZM2G055667|GRMZM2G308619|GRMZM2G179120|GRMZM2G434910|GRMZM2G042118|GRMZM2G107228|GRMZM2G166684|GRMZM2G397889|GRMZM2G166445|GRMZM2G076128|GRMZM2G099231|GRMZM2G078314|GRMZM2G036918|GRMZM2G108798|GRMZM2G009913|GRMZM2G157722|GRMZM2G023840|AC205574.3_FG006|GRMZM5G884914|GRMZM2G044762|GRMZM2G005310|GRMZM2G097050|GRMZM2G457523|GRMZM2G042101|AC194970.5_FG005|GRMZM2G150098|GRMZM2G123940|GRMZM2G338259|GRMZM2G075255|GRMZM2G000093|GRMZM2G003368|GRMZM2G168603|GRMZM2G004699|GRMZM2G304274|GRMZM2G149093|GRMZM2G130230|GRMZM2G305124|GRMZM2G098370|GRMZM2G470984|GRMZM2G018612|GRMZM2G133986|GRMZM2G107003|GRMZM5G833389|GRMZM2G007953|GRMZM2G097030|GRMZM2G096184|GRMZM6G039492|GRMZM2G470756|GRMZM2G004440|GRMZM2G151169|GRMZM2G047813|GRMZM2G155525|GRMZM2G022777|GRMZM2G121543|GRMZM2G162295|GRMZM2G465169|GRMZM2G141376|GRMZM2G057611|GRMZM2G046070|GRMZM2G061469|GRMZM2G458401|GRMZM2G128807|GRMZM2G120085|GRMZM2G166082|GRMZM2G390896|GRMZM2G150984|GRMZM2G100478|GRMZM2G100473|GRMZM2G103983|GRMZM2G136439|GRMZM2G354558|GRMZM2G077811|GRMZM2G010306|GRMZM2G133173|GRMZM2G400092|GRMZM2G112456|GRMZM2G159307|GRMZM2G173195|GRMZM2G028413|GRMZM2G177314|GRMZM5G804881|GRMZM2G300709|GRMZM2G100484|GRMZM2G127945|GRMZM2G011631|GRMZM2G151826|GRMZM2G074317|GRMZM2G319798|GRMZM2G440543|GRMZM2G130904|GRMZM2G011626|GRMZM5G864735|GRMZM2G047187|GRMZM2G073671|GRMZM2G083475|GRMZM2G175140|GRMZM2G178892|GRMZM2G062577|GRMZM2G157113|GRMZM2G064993|AY530952.1_FG001|GRMZM5G826416|GRMZM2G082384|GRMZM2G018251|GRMZM2G123371|GRMZM2G122284|GRMZM2G123373|GRMZM2G420935|GRMZM5G839969|GRMZM2G440529|GRMZM2G456491|GRMZM2G479112|GRMZM2G083243|GRMZM2G008202|GRMZM2G346920|GRMZM2G156255|GRMZM2G037386|GRMZM2G180988|GRMZM2G071025|GRMZM2G001812|GRMZM2G312944|GRMZM2G030523|GRMZM2G077851|GRMZM2G137965|GRMZM2G495626|GRMZM2G029536|GRMZM2G381739|GRMZM2G019567|GRMZM2G179528|GRMZM5G853854|GRMZM2G042754|GRMZM2G058095|GRMZM2G085474|GRMZM2G428628|GRMZM2G126821|GRMZM2G483889|GRMZM2G049390|GRMZM2G143165|GRMZM2G108153|GRMZM2G093090|GRMZM5G840538|GRMZM2G119287|GRMZM2G175177|GRMZM2G019799|GRMZM2G020974|GRMZM2G060163|GRMZM2G042502|GRMZM2G148867|GRMZM2G086573|GRMZM2G146206|GRMZM2G050126|GRMZM2G169548|GRMZM2G071089|GRMZM2G079805|GRMZM2G008657|GRMZM2G008898|GRMZM2G457370|GRMZM5G820912|GRMZM2G096596|GRMZM2G112686|GRMZM2G130079|GRMZM2G020740|GRMZM2G061287|GRMZM2G029314|GRMZM2G039113|GRMZM2G168681|GRMZM2G111117|GRMZM2G137707|GRMZM2G045808|GRMZM2G404676|GRMZM2G076985|GRMZM2G145562|GRMZM2G012904|GRMZM2G064547|GRMZM2G124658|GRMZM2G033828|GRMZM2G176047|GRMZM2G082191|GRMZM2G020996|GRMZM2G085460|GRMZM2G038032|GRMZM2G099619|GRMZM2G036092|GRMZM2G103972|GRMZM2G114619|GRMZM2G073003|GRMZM2G073244|GRMZM2G363052|GRMZM2G096106|GRMZM2G144002|GRMZM2G077845|GRMZM2G161233|GRMZM2G462623|GRMZM2G139786|GRMZM2G416965|GRMZM2G159393|GRMZM2G479068|GRMZM2G027955|GRMZM2G115574|GRMZM2G080387|GRMZM2G427618|GRMZM2G080380|GRMZM2G039934|GRMZM2G161472|GRMZM2G387076|GRMZM2G057369|GRMZM2G078077|GRMZM2G003732|GRMZM2G399073|GRMZM2G402309|GRMZM2G173472|GRMZM2G172596|GRMZM2G127546|GRMZM2G071448|GRMZM2G124276|GRMZM2G130746|GRMZM2G400129|GRMZM5G819523|GRMZM2G070351|GRMZM2G093217|GRMZM2G015708|GRMZM5G816457|GRMZM5G887216|GRMZM2G325850|GRMZM2G158281|GRMZM2G320167|GRMZM2G009265|GRMZM2G301647|GRMZM2G029912|GRMZM2G323679|GRMZM2G105787|GRMZM2G092595|GRMZM2G082780|GRMZM2G107721|GRMZM2G447447|GRMZM2G120938|GRMZM2G163866|GRMZM2G171248|GRMZM2G375064|GRMZM2G112074|AC233887.1_FG005|GRMZM2G125387|GRMZM2G032095|GRMZM2G014844|GRMZM2G037545|GRMZM2G057136|GRMZM2G050741|GRMZM2G059314|GRMZM2G117956|GRMZM2G049781|GRMZM2G049541|GRMZM2G161435|GRMZM2G458164|GRMZM2G001764|GRMZM2G164948|GRMZM2G135381|GRMZM2G470048|GRMZM2G134054|GRMZM2G144097|GRMZM2G154904|GRMZM2G056075|GRMZM2G003944|GRMZM2G099802|GRMZM2G400570|GRMZM2G146034|GRMZM2G161664|GRMZM2G014826|GRMZM2G437859|GRMZM2G061419|GRMZM2G179810|AC219190.3_FG002|GRMZM2G159105|GRMZM2G171223|GRMZM2G176301|GRMZM2G007057|GRMZM2G122296|GRMZM2G103559|GRMZM2G422373|GRMZM2G176307|GRMZM2G471142|AC213621.5_FG004|GRMZM2G529859|GRMZM2G039505|GRMZM2G076936|GRMZM2G152958|GRMZM2G123140|GRMZM2G025592|GRMZM2G015908|GRMZM2G139963|GRMZM2G321290|GRMZM2G047143|GRMZM2G002830|GRMZM2G174370|GRMZM2G046055|GRMZM2G162508|GRMZM2G304712|GRMZM2G113373|GRMZM2G085854|GRMZM2G180815|GRMZM2G421495|AC199782.5_FG002|GRMZM2G050556|GRMZM2G136219|GRMZM5G890820|GRMZM2G138886|GRMZM2G436981|GRMZM2G062527|GRMZM2G017081|GRMZM2G138888|GRMZM2G172537|GRMZM2G062524|GRMZM2G078097|GRMZM2G062761|GRMZM2G178741|AC189879.3_FG003|GRMZM2G702806|GRMZM2G470075|GRMZM2G105750|GRMZM2G059117|GRMZM2G436730|GRMZM2G001160|GRMZM2G166524|GRMZM2G099167|AC233865.1_FG003|GRMZM2G045781|GRMZM2G472023|GRMZM2G106213|AC149475.2_FG007|GRMZM2G030284|GRMZM2G105364|GRMZM2G016890|GRMZM2G076049|GRMZM2G107540|GRMZM2G165433|GRMZM5G878558|GRMZM2G080314|GRMZM2G162158|GRMZM2G053397|GRMZM5G807350|GRMZM2G450498|GRMZM2G071846|GRMZM2G067313|GRMZM2G022679|GRMZM2G105137|GRMZM2G176903|GRMZM2G034896|GRMZM2G110714|GRMZM2G436950|GRMZM2G141208|GRMZM2G081857|GRMZM2G098056|GRMZM2G143625|GRMZM2G361501|GRMZM2G379035|GRMZM2G174975|GRMZM2G035994|GRMZM2G035755|GRMZM5G817395|GRMZM2G461159|GRMZM5G832772|AC204472.3_FG002|GRMZM2G060949|GRMZM5G870629|GRMZM2G480903|GRMZM5G856738|AC234152.1_FG007|GRMZM2G126079|GRMZM2G465764|GRMZM2G492915|GRMZM2G034206|GRMZM2G180190|GRMZM2G326328|GRMZM2G139583|GRMZM2G044495|GRMZM2G335280|GRMZM2G395749|GRMZM2G074908|GRMZM5G845682|GRMZM2G009097|GRMZM2G050933|GRMZM2G152328|GRMZM2G066274|GRMZM2G392477|GRMZM2G003306|GRMZM2G071871|GRMZM2G056231|GRMZM2G064091|GRMZM2G071630|GRMZM2G058410|GRMZM2G472060|GRMZM2G033356|GRMZM2G148056|GRMZM2G058414|GRMZM2G078279|GRMZM2G140107|GRMZM2G166711|GRMZM2G079123|GRMZM2G078274|GRMZM2G439198|GRMZM2G450055|GRMZM2G114276|GRMZM2G120954|GRMZM2G434500|GRMZM2G150134|GRMZM2G068202|AC233853.1_FG002|AC233853.1_FG003|GRMZM2G154960|GRMZM5G881950|GRMZM2G139565|GRMZM2G127138|GRMZM2G104258|GRMZM2G421415|GRMZM2G013324|GRMZM2G000481|GRMZM2G140328|GRMZM2G040911|GRMZM2G061830|GRMZM2G418258|GRMZM2G046201|GRMZM2G476685|GRMZM2G121826|GRMZM2G091456|GRMZM2G068465|GRMZM2G057571|GRMZM2G163421|GRMZM2G345081|GRMZM2G337229|GRMZM2G409312|GRMZM2G075594|GRMZM5G812555|GRMZM2G171716|GRMZM2G032628|GRMZM2G098474|GRMZM2G089517|GRMZM2G417496|GRMZM2G178356|GRMZM2G022820|GRMZM2G154149|GRMZM2G132116|GRMZM2G147603|AC210616.4_FG003|GRMZM5G813651|GRMZM2G326111|GRMZM2G171707|GRMZM2G445958|GRMZM2G171702|GRMZM2G124718|GRMZM2G181536|GRMZM2G148702|GRMZM2G087101|GRMZM2G475263|GRMZM2G143253|GRMZM2G015037|GRMZM2G305446|GRMZM5G810393|GRMZM2G034828|GRMZM2G333916|GRMZM2G031317|GRMZM5G812538|GRMZM5G869469|GRMZM2G043301|GRMZM2G044636|GRMZM5G803610|AC230013.2_FG002|GRMZM2G087312|GRMZM2G125832|GRMZM2G031790|GRMZM2G110107|GRMZM2G134998|GRMZM2G090738|GRMZM2G077755|GRMZM2G019621|GRMZM2G167431|GRMZM2G409881|GRMZM2G430680|GRMZM2G005459|GRMZM2G111423|GRMZM2G304362|GRMZM2G155686|GRMZM2G087326|GRMZM5G883764|GRMZM2G089982|GRMZM2G124972|GRMZM2G063133|GRMZM2G089743|GRMZM2G022856|GRMZM2G375504|GRMZM2G440003|GRMZM2G033515|GRMZM5G887077|GRMZM2G034848|GRMZM2G041381|GRMZM2G005680|GRMZM2G179005|GRMZM2G340224|GRMZM2G157616|GRMZM2G045748|GRMZM2G085198|GRMZM2G104078|GRMZM2G168985|GRMZM2G006765|GRMZM2G004106|GRMZM2G410831|GRMZM2G427031|GRMZM2G056629|GRMZM2G374475|GRMZM2G092719|GRMZM5G873917|GRMZM5G865298|GRMZM2G438386|GRMZM2G044882|GRMZM2G081841|GRMZM2G045977|GRMZM2G067992|GRMZM2G426175|GRMZM2G141031|GRMZM2G105192|GRMZM2G004334|GRMZM2G327032|GRMZM2G111872|GRMZM2G099101|GRMZM2G457415|GRMZM2G396451|GRMZM2G043346|GRMZM2G100732|AC202864.3_FG002|GRMZM2G134957|GRMZM2G076468|GRMZM5G878139|GRMZM2G306348|GRMZM2G108694|GRMZM2G469409|GRMZM2G032218|GRMZM2G133633|GRMZM2G118497|GRMZM2G100505|GRMZM2G120574|GRMZM2G062084|GRMZM2G090528|GRMZM2G143433|GRMZM2G033544|GRMZM2G033785|GRMZM2G057733|GRMZM2G027673|GRMZM2G140811|GRMZM2G441768|GRMZM2G134134|GRMZM2G138731|AC210003.2_FG004|GRMZM2G420823|GRMZM2G162605|GRMZM2G027439|GRMZM2G083138|GRMZM2G026346|GRMZM2G471733|GRMZM2G128929|GRMZM2G126742|GRMZM2G465053|GRMZM2G403007|GRMZM2G461936|GRMZM2G043926|GRMZM2G020805|GRMZM2G096458|GRMZM2G031941|GRMZM2G049693|GRMZM2G415007|GRMZM2G074672|GRMZM2G355773|GRMZM2G063756|GRMZM2G125648|GRMZM2G009435|GRMZM2G087507|GRMZM2G377780|GRMZM2G007012|GRMZM2G037482|GRMZM5G828987|GRMZM2G060481|GRMZM2G100121|GRMZM2G052625|GRMZM2G007249|GRMZM5G865943|GRMZM2G460860|GRMZM2G115635|GRMZM2G137861|GRMZM2G007489|GRMZM2G136534|GRMZM2G011743|GRMZM2G145008|GRMZM2G416541|GRMZM2G305046|GRMZM2G060271|GRMZM2G320689|GRMZM2G039431|GRMZM2G366873|GRMZM2G075978|GRMZM2G121070|GRMZM2G035077|GRMZM2G037255|GRMZM2G319445|GRMZM2G168365|GRMZM2G029400|GRMZM2G031963|GRMZM2G047055|GRMZM2G031724|GRMZM2G149617|GRMZM2G470438|GRMZM2G086637|GRMZM2G309897|GRMZM2G465091|GRMZM5G804783|AC205502.4_FG004|GRMZM2G345717|GRMZM2G100380|GRMZM2G331566|GRMZM2G376265|GRMZM2G096010|GRMZM2G005040|GRMZM2G437460|GRMZM2G064657|GRMZM2G157456|GRMZM2G005046|GRMZM2G085117|GRMZM2G119175|GRMZM2G451939|GRMZM2G112530|GRMZM2G334857|GRMZM2G111201|GRMZM2G113863|GRMZM2G300624|GRMZM2G160619|GRMZM2G347717|GRMZM5G850455|GRMZM2G018105|AC197146.3_FG001|GRMZM2G000825|GRMZM2G042865|GRMZM2G086210|GRMZM5G892495|GRMZM2G402584|GRMZM2G429842|GRMZM2G052422|GRMZM2G132371|GRMZM2G113652|GRMZM2G096470|GRMZM2G352274|GRMZM2G096475|GRMZM2G099981|GRMZM2G009627|GRMZM2G378665|GRMZM2G177001|GRMZM2G159854|GRMZM2G176397|GRMZM2G154165|GRMZM2G141081|GRMZM2G063342|GRMZM2G149802|GRMZM2G054634|GRMZM2G141084|GRMZM2G112792|GRMZM2G113888|GRMZM2G178102|GRMZM2G084014|GRMZM2G155242|GRMZM2G040477|GRMZM2G145690|GRMZM2G017237|GRMZM2G097313|GRMZM2G467069|GRMZM2G038158|GRMZM2G052688|GRMZM2G050268	DiffvsElong	L15x8
GO:44772	12/1617	38/17388	0.0001094	0.004185	mitotic cell cycle phase transition	AC197146.3_FG001|GRMZM2G472023|GRMZM2G016997|GRMZM2G047143|GRMZM2G002830|GRMZM2G017081|GRMZM2G009913|GRMZM2G105750|GRMZM5G869469|GRMZM2G033828|GRMZM2G068193|GRMZM2G007057	DiffvsElong	L15x8
GO:22616	7/1617	14/17388	0.00011319	0.004185	DNA strand elongation	GRMZM2G121262|GRMZM2G030523|GRMZM2G100732|GRMZM2G115245|GRMZM2G149802|GRMZM2G071304|GRMZM2G124718	DiffvsElong	L15x8
GO:6271	7/1617	14/17388	0.00011319	0.004185	DNA strand elongation involved in DNA replication	GRMZM2G121262|GRMZM2G030523|GRMZM2G100732|GRMZM2G115245|GRMZM2G149802|GRMZM2G071304|GRMZM2G124718	DiffvsElong	L15x8
GO:7052	7/1617	14/17388	0.00011319	0.004185	mitotic spindle organization	GRMZM2G091543|GRMZM2G325783|GRMZM2G154904|GRMZM2G100473|GRMZM2G107689|GRMZM2G107645|GRMZM2G132116	DiffvsElong	L15x8
GO:724	16/1617	62/17388	0.0001271	0.0046385	double-strand break repair via homologous recombination	GRMZM2G080314|GRMZM2G492915|GRMZM2G001160|GRMZM2G164325|GRMZM2G010105|GRMZM2G030768|GRMZM2G009627|GRMZM2G361501|GRMZM2G083138|GRMZM5G824137|AC197146.3_FG001|GRMZM2G121543|GRMZM2G055464|GRMZM2G052688|GRMZM2G096458|GRMZM2G057369	DiffvsElong	L15x8
GO:725	16/1617	63/17388	0.00015584	0.0056143	recombinational repair	GRMZM2G080314|GRMZM2G492915|GRMZM2G001160|GRMZM2G164325|GRMZM2G010105|GRMZM2G030768|GRMZM2G009627|GRMZM2G361501|GRMZM2G083138|GRMZM5G824137|AC197146.3_FG001|GRMZM2G121543|GRMZM2G055464|GRMZM2G052688|GRMZM2G096458|GRMZM2G057369	DiffvsElong	L15x8
GO:44238	1016/1617	10194/17388	0.00016164	0.0057496	primary metabolic process	GRMZM2G117878|GRMZM2G434277|GRMZM2G142836|GRMZM2G162445|GRMZM2G379577|GRMZM2G138338|AC207628.4_FG009|GRMZM2G174675|GRMZM2G422045|GRMZM2G093347|GRMZM2G446253|GRMZM2G106732|GRMZM2G004957|GRMZM2G401581|GRMZM2G057000|GRMZM2G038964|GRMZM2G014750|GRMZM2G163769|GRMZM2G114113|GRMZM2G062826|GRMZM2G117865|GRMZM2G046101|GRMZM2G061732|GRMZM2G021069|GRMZM2G048762|GRMZM2G061734|GRMZM2G106748|GRMZM2G171383|GRMZM2G151542|GRMZM2G101058|GRMZM2G004949|GRMZM2G125243|GRMZM2G063949|GRMZM2G114140|GRMZM2G068398|GRMZM2G010372|GRMZM6G314950|GRMZM2G099097|GRMZM2G116557|GRMZM2G028955|GRMZM5G836190|GRMZM2G139894|GRMZM2G393433|GRMZM2G104342|AC233866.1_FG006|GRMZM2G071304|GRMZM2G134178|GRMZM2G073770|AC196961.2_FG003|GRMZM2G172204|GRMZM2G344279|GRMZM2G081158|GRMZM2G159237|GRMZM2G136353|GRMZM2G176655|GRMZM2G036340|GRMZM2G145061|GRMZM5G806108|GRMZM2G001645|GRMZM2G010353|GRMZM2G010356|GRMZM2G312438|GRMZM2G037431|GRMZM2G073540|GRMZM2G010105|GRMZM2G079089|GRMZM2G163724|GRMZM2G026558|GRMZM2G061777|GRMZM2G023049|GRMZM2G137694|GRMZM2G361855|GRMZM2G101499|GRMZM2G049418|GRMZM2G098828|AC216872.3_FG002|GRMZM2G028980|GRMZM2G172429|GRMZM2G347766|GRMZM2G062416|GRMZM2G147221|AC165171.2_FG002|GRMZM2G071339|GRMZM2G445100|GRMZM2G402417|GRMZM2G058398|GRMZM2G180930|GRMZM2G068193|GRMZM2G068192|GRMZM2G464985|AC218972.3_FG004|GRMZM2G141931|GRMZM2G172657|GRMZM2G069025|GRMZM2G158359|GRMZM2G425986|AC188838.3_FG005|GRMZM2G423567|GRMZM2G090087|GRMZM2G475882|GRMZM2G075701|GRMZM2G095534|GRMZM2G103070|GRMZM2G117238|GRMZM2G371210|GRMZM2G303768|GRMZM2G330907|GRMZM2G001289|GRMZM2G475899|AC213693.3_FG003|GRMZM2G065021|GRMZM2G335111|GRMZM2G017869|GRMZM2G071959|GRMZM2G315506|GRMZM2G129453|GRMZM2G055464|GRMZM2G314412|GRMZM2G129451|GRMZM2G447984|GRMZM2G056546|GRMZM2G325783|GRMZM2G123909|GRMZM2G002124|GRMZM2G123900|GRMZM2G122810|GRMZM2G361659|GRMZM2G013010|GRMZM2G425965|GRMZM2G066101|GRMZM2G022558|GRMZM2G018946|GRMZM2G030173|GRMZM2G164696|GRMZM2G055698|GRMZM2G461278|GRMZM2G143747|GRMZM2G060834|GRMZM2G007801|GRMZM2G091543|GRMZM2G334041|GRMZM2G088361|GRMZM2G016997|GRMZM2G174855|GRMZM2G107689|GRMZM2G149040|GRMZM2G339736|GRMZM2G076399|GRMZM2G181153|GRMZM2G006943|GRMZM2G118579|GRMZM2G120657|GRMZM2G021482|GRMZM2G417089|GRMZM2G419024|GRMZM2G471089|GRMZM2G172297|GRMZM2G155729|GRMZM2G172053|AC234164.1_FG004|GRMZM5G892991|GRMZM2G004528|GRMZM2G149051|GRMZM2G032132|GRMZM2G409430|GRMZM2G165755|GRMZM2G015406|GRMZM2G422649|GRMZM2G021498|GRMZM2G119850|GRMZM2G430039|GRMZM2G451254|GRMZM2G047404|GRMZM2G001241|GRMZM2G131749|GRMZM2G126148|GRMZM2G046316|GRMZM2G172043|GRMZM6G247892|AC197672.3_FG002|GRMZM2G068331|GRMZM2G081790|GRMZM2G446858|AC233953.1_FG004|GRMZM5G825707|GRMZM2G140694|GRMZM2G015886|GRMZM2G058531|GRMZM2G035893|GRMZM2G093305|GRMZM2G115245|GRMZM2G114394|GRMZM2G362303|GRMZM2G116574|GRMZM2G150011|GRMZM5G809695|GRMZM2G083745|GRMZM2G044128|GRMZM2G131516|GRMZM2G128315|GRMZM2G141551|GRMZM2G035665|GRMZM2G375602|GRMZM2G034572|GRMZM2G038934|GRMZM2G072855|GRMZM2G036752|GRMZM2G139689|GRMZM2G021270|GRMZM2G063909|GRMZM2G125081|GRMZM2G037617|GRMZM2G113098|GRMZM2G025870|GRMZM2G020187|GRMZM2G173321|GRMZM2G113096|GRMZM5G879749|GRMZM2G384780|GRMZM2G701669|GRMZM2G103047|GRMZM2G026969|GRMZM2G153754|GRMZM2G105224|GRMZM2G171170|GRMZM2G107645|GRMZM2G094850|GRMZM2G141762|GRMZM5G870932|GRMZM2G465208|GRMZM2G099295|GRMZM2G160279|GRMZM2G140201|GRMZM2G085909|GRMZM2G119865|GRMZM2G014526|GRMZM2G394321|GRMZM2G455642|GRMZM2G170079|GRMZM2G175510|GRMZM2G083964|GRMZM2G092663|GRMZM2G152895|GRMZM2G035688|GRMZM2G128333|GRMZM2G463267|GRMZM2G033267|GRMZM2G162453|GRMZM2G034113|GRMZM2G148167|GRMZM2G052111|GRMZM2G031656|GRMZM2G167338|GRMZM2G478892|GRMZM2G154267|GRMZM2G100639|GRMZM2G159953|GRMZM2G418223|GRMZM2G396350|GRMZM2G083095|GRMZM2G038281|GRMZM2G445602|GRMZM2G076329|GRMZM2G052357|GRMZM2G303135|GRMZM5G894518|GRMZM2G176063|GRMZM2G177150|GRMZM2G109448|GRMZM2G122656|GRMZM2G119246|GRMZM2G100403|GRMZM2G133331|GRMZM2G084195|GRMZM5G825512|GRMZM2G016480|GRMZM5G802858|GRMZM2G381086|GRMZM2G409974|GRMZM2G144464|GRMZM2G052102|GRMZM2G057823|GRMZM2G073275|GRMZM2G421857|GRMZM2G177165|GRMZM2G065205|GRMZM2G131120|GRMZM2G062179|GRMZM2G363408|GRMZM2G126808|GRMZM2G016477|GRMZM2G068952|GRMZM2G063024|GRMZM2G018416|GRMZM2G381076|GRMZM2G054559|GRMZM2G442551|GRMZM2G016232|GRMZM2G052365|GRMZM2G034958|GRMZM2G113720|GRMZM2G454474|GRMZM2G087207|GRMZM2G086119|GRMZM2G017555|GRMZM2G044989|GRMZM6G112751|GRMZM2G376957|GRMZM2G135978|GRMZM2G032547|GRMZM2G055667|GRMZM2G124809|GRMZM2G081957|GRMZM2G308619|GRMZM2G179120|GRMZM2G133764|GRMZM2G120440|GRMZM2G042118|GRMZM2G166684|GRMZM2G397889|GRMZM2G076128|GRMZM2G099231|GRMZM2G078314|GRMZM2G036918|GRMZM2G108798|GRMZM2G145756|GRMZM2G157722|AC205574.3_FG006|GRMZM5G884914|GRMZM2G044762|GRMZM2G454018|GRMZM2G342515|GRMZM2G005310|GRMZM2G042101|GRMZM2G150098|GRMZM2G123940|GRMZM2G135713|GRMZM2G145753|GRMZM2G338259|GRMZM2G032554|AC204711.3_FG002|GRMZM2G002034|GRMZM2G075255|GRMZM2G031477|GRMZM2G000093|GRMZM2G099461|GRMZM2G003368|GRMZM2G168603|GRMZM2G004699|GRMZM2G304274|GRMZM2G149093|GRMZM2G326066|GRMZM2G130230|GRMZM2G305124|GRMZM2G045883|GRMZM2G098370|GRMZM2G021439|GRMZM2G044317|GRMZM2G018612|GRMZM2G133986|GRMZM2G164482|GRMZM2G030384|GRMZM5G833389|GRMZM2G007953|GRMZM2G097030|GRMZM2G099452|GRMZM5G809078|GRMZM6G039492|GRMZM2G109425|GRMZM2G309731|GRMZM2G151169|GRMZM2G047813|GRMZM2G022777|GRMZM2G121543|GRMZM2G057852|GRMZM2G143791|GRMZM2G310739|GRMZM2G133169|GRMZM2G472945|GRMZM2G458401|GRMZM2G128807|GRMZM2G120085|GRMZM2G390896|GRMZM2G100473|GRMZM2G136439|GRMZM2G354558|GRMZM2G077811|GRMZM2G137532|GRMZM2G133173|GRMZM2G012966|GRMZM2G400092|GRMZM2G074790|GRMZM2G173195|GRMZM2G134260|GRMZM2G179976|GRMZM2G028413|GRMZM5G804881|GRMZM2G051659|GRMZM2G052507|GRMZM2G404207|GRMZM2G011631|GRMZM2G151826|GRMZM2G319798|GRMZM2G440543|GRMZM2G098747|GRMZM2G011626|GRMZM2G027571|GRMZM5G864735|GRMZM2G178892|GRMZM2G061485|GRMZM2G062333|GRMZM2G306258|GRMZM2G062577|GRMZM2G157113|AC206223.3_FG006|GRMZM2G123371|GRMZM2G110295|GRMZM2G114899|GRMZM2G111143|GRMZM2G420935|GRMZM5G839969|GRMZM2G440529|GRMZM2G135337|GRMZM2G479112|GRMZM2G083243|GRMZM2G175398|GRMZM2G346920|GRMZM2G063896|GRMZM2G037386|GRMZM2G071025|GRMZM2G001812|GRMZM2G312944|GRMZM2G097878|GRMZM2G072117|GRMZM2G123362|GRMZM2G017157|GRMZM2G146463|GRMZM2G107073|GRMZM2G438438|GRMZM2G030523|GRMZM2G077851|GRMZM2G031615|GRMZM2G137965|GRMZM2G030768|GRMZM2G495626|GRMZM2G030528|GRMZM2G458208|GRMZM2G159756|GRMZM2G381739|GRMZM2G019567|GRMZM2G179528|GRMZM5G803358|GRMZM2G042754|GRMZM2G401147|GRMZM2G058095|GRMZM2G085474|GRMZM2G126821|GRMZM2G483889|GRMZM2G143165|GRMZM2G032711|GRMZM2G160971|GRMZM2G111324|GRMZM2G172956|GRMZM2G086577|GRMZM2G175177|AC233851.1_FG011|GRMZM2G019799|GRMZM2G060163|GRMZM2G042502|AC202950.3_FG008|GRMZM2G124876|GRMZM2G086573|GRMZM2G146206|GRMZM2G050126|GRMZM2G169548|GRMZM2G071089|GRMZM2G079805|GRMZM2G050364|GRMZM2G109252|GRMZM2G008898|GRMZM2G457370|GRMZM2G089819|GRMZM2G096596|GRMZM2G112686|GRMZM2G130079|GRMZM2G020740|GRMZM2G029314|GRMZM5G826465|GRMZM2G020986|GRMZM2G168681|GRMZM2G471670|GRMZM2G124423|GRMZM2G164082|GRMZM2G366795|GRMZM2G137707|GRMZM2G333433|GRMZM5G874736|GRMZM2G145562|GRMZM2G153181|GRMZM2G134687|GRMZM2G032977|GRMZM2G033828|GRMZM2G124417|GRMZM2G040115|GRMZM2G082191|GRMZM2G020996|GRMZM2G038032|GRMZM2G036092|GRMZM2G119071|GRMZM2G103972|GRMZM2G363052|GRMZM2G096106|GRMZM2G144002|GRMZM2G164502|GRMZM2G161233|GRMZM2G003984|GRMZM2G069594|GRMZM2G027955|GRMZM2G081474|GRMZM2G022269|GRMZM2G115574|GRMZM2G300771|GRMZM2G072526|GRMZM2G080380|GRMZM2G068496|GRMZM2G059544|GRMZM2G366373|GRMZM2G039934|GRMZM2G161472|GRMZM2G387076|GRMZM2G057369|GRMZM2G163406|GRMZM2G003732|GRMZM2G112050|GRMZM2G300788|GRMZM2G127309|GRMZM2G399073|GRMZM2G173472|GRMZM2G084757|GRMZM2G086934|GRMZM2G320135|GRMZM2G127546|GRMZM2G124276|GRMZM2G130746|GRMZM2G009282|GRMZM2G070351|GRMZM2G163883|GRMZM2G015708|GRMZM5G816457|GRMZM2G022041|GRMZM2G325850|GRMZM2G158281|GRMZM2G354373|GRMZM2G009265|GRMZM2G301647|GRMZM2G029912|GRMZM2G046011|GRMZM2G027976|GRMZM2G044077|GRMZM2G323679|GRMZM2G009025|GRMZM2G105787|GRMZM2G092595|GRMZM2G082780|GRMZM2G447447|GRMZM2G162781|GRMZM2G120938|GRMZM2G381744|GRMZM2G028834|GRMZM2G171248|GRMZM2G375064|GRMZM2G112074|GRMZM2G472696|GRMZM2G032095|GRMZM2G126239|GRMZM2G014844|GRMZM2G003718|GRMZM2G057136|GRMZM2G050741|GRMZM2G117956|GRMZM2G049541|GRMZM2G161435|GRMZM2G458164|GRMZM2G162768|GRMZM2G135381|GRMZM2G027995|GRMZM2G174598|GRMZM2G144097|GRMZM2G154904|GRMZM2G056075|GRMZM2G058013|GRMZM2G003944|GRMZM2G018197|GRMZM2G421279|GRMZM2G099802|GRMZM2G098714|GRMZM2G161664|GRMZM2G061419|GRMZM2G083222|GRMZM2G179810|GRMZM2G159105|GRMZM2G176301|GRMZM2G007057|GRMZM2G178968|GRMZM2G122296|GRMZM2G103559|GRMZM2G422373|GRMZM2G176307|GRMZM2G039505|GRMZM2G122290|GRMZM2G123140|GRMZM2G025592|GRMZM2G139963|GRMZM2G321290|GRMZM2G002830|GRMZM2G046055|GRMZM2G162508|GRMZM2G113373|GRMZM2G171210|GRMZM2G091069|AC199782.5_FG002|GRMZM5G890820|GRMZM2G017081|GRMZM2G138888|GRMZM2G172537|GRMZM2G062524|GRMZM2G078097|GRMZM2G300125|GRMZM2G062761|GRMZM2G178741|AC189879.3_FG003|GRMZM2G100067|GRMZM2G105750|GRMZM2G039525|AC196090.3_FG006|GRMZM2G059117|GRMZM2G001160|GRMZM2G054012|GRMZM2G166524|AC231180.2_FG006|GRMZM2G099167|AC233865.1_FG003|GRMZM2G347226|GRMZM2G100911|AC233865.1_FG001|GRMZM2G106213|AC149475.2_FG007|GRMZM2G016890|GRMZM2G076049|GRMZM2G107540|GRMZM2G165433|GRMZM2G080314|GRMZM2G053397|GRMZM2G349651|GRMZM2G165428|GRMZM2G048801|GRMZM2G303655|GRMZM2G450498|GRMZM2G071846|GRMZM2G020016|GRMZM2G022679|GRMZM2G105137|GRMZM5G886185|GRMZM2G126292|GRMZM2G055334|GRMZM2G110714|GRMZM2G436950|GRMZM2G000292|GRMZM2G164325|GRMZM2G081857|GRMZM2G143625|GRMZM2G035517|GRMZM2G043383|GRMZM2G361501|GRMZM2G019907|GRMZM2G088242|GRMZM2G174975|GRMZM2G018813|GRMZM2G154766|GRMZM2G068672|GRMZM2G035755|GRMZM2G461159|GRMZM2G077124|GRMZM2G003551|AC204472.3_FG002|GRMZM2G349875|GRMZM5G824920|GRMZM2G480903|GRMZM5G856738|GRMZM2G112912|AC233960.1_FG003|AC216247.3_FG001|GRMZM2G465764|GRMZM2G149178|GRMZM2G492915|GRMZM2G139349|GRMZM2G034206|GRMZM2G180195|GRMZM2G328742|GRMZM2G004878|GRMZM2G335280|GRMZM2G325238|GRMZM2G395749|GRMZM2G074908|GRMZM2G009097|GRMZM5G835629|GRMZM2G091243|GRMZM2G107987|GRMZM2G066274|GRMZM2G392477|GRMZM2G003306|GRMZM2G071871|GRMZM2G056231|GRMZM2G465771|GRMZM2G071630|GRMZM2G472060|GRMZM2G033356|GRMZM2G091006|GRMZM2G148056|GRMZM2G058414|GRMZM2G140107|GRMZM2G079123|GRMZM2G078274|GRMZM2G439198|GRMZM2G450055|GRMZM2G080111|GRMZM2G114276|GRMZM2G081445|GRMZM2G021149|AC233853.1_FG002|GRMZM2G414915|GRMZM2G141432|GRMZM2G096920|AC233853.1_FG003|GRMZM2G039919|AC204763.2_FG001|GRMZM2G154960|GRMZM2G139565|GRMZM2G400999|GRMZM2G013324|GRMZM2G131609|GRMZM2G000481|GRMZM2G418258|GRMZM2G046201|GRMZM2G138245|GRMZM2G121826|GRMZM2G091456|GRMZM2G093632|GRMZM2G068465|GRMZM2G057571|GRMZM2G472096|GRMZM2G345081|GRMZM2G409312|GRMZM2G304575|GRMZM2G171716|GRMZM2G328781|GRMZM2G032628|GRMZM2G098474|GRMZM2G089517|GRMZM2G477200|GRMZM5G821027|GRMZM2G121210|GRMZM2G154149|AC233861.1_FG001|GRMZM2G125812|GRMZM2G132116|GRMZM2G147603|GRMZM5G837606|GRMZM2G421513|GRMZM2G077776|GRMZM5G813651|GRMZM2G326111|GRMZM2G171707|GRMZM2G028132|GRMZM2G003059|GRMZM2G445958|EF517601.1_FG012|GRMZM2G147857|GRMZM2G064202|GRMZM2G089525|GRMZM2G432642|GRMZM2G124718|GRMZM5G882418|GRMZM2G148702|GRMZM2G475263|GRMZM2G015037|GRMZM2G333916|GRMZM2G158721|GRMZM2G088409|GRMZM2G041125|GRMZM2G088880|GRMZM5G803610|GRMZM2G031790|GRMZM2G110107|GRMZM2G090738|GRMZM2G077755|GRMZM2G019621|GRMZM2G167431|GRMZM2G332821|GRMZM2G090732|GRMZM2G409881|GRMZM2G430680|AC208897.3_FG003|GRMZM2G005459|GRMZM2G111423|GRMZM2G032419|GRMZM2G304362|GRMZM2G087326|GRMZM5G883764|GRMZM2G041352|GRMZM2G042442|GRMZM2G063133|GRMZM2G089743|GRMZM2G022856|GRMZM2G375504|GRMZM2G009818|GRMZM2G353734|GRMZM2G145651|GRMZM2G033515|GRMZM2G034848|GRMZM2G417455|GRMZM2G045981|GRMZM2G041381|GRMZM2G005680|GRMZM2G416120|GRMZM2G179005|GRMZM2G340224|GRMZM2G066432|GRMZM2G089556|GRMZM2G085199|GRMZM2G045748|GRMZM2G168985|GRMZM2G427014|GRMZM2G332838|GRMZM2G427031|GRMZM2G056629|GRMZM2G374475|GRMZM2G092719|GRMZM2G110993|GRMZM2G477238|GRMZM2G044882|GRMZM2G081841|GRMZM2G045977|GRMZM2G157605|AC225555.3_FG005|GRMZM2G141031|GRMZM2G004334|GRMZM2G589696|GRMZM2G327032|GRMZM2G099101|GRMZM2G167637|GRMZM2G479684|GRMZM2G122767|GRMZM2G151295|AC214040.3_FG009|GRMZM2G130351|GRMZM2G396451|AC210013.4_FG019|GRMZM2G091621|GRMZM2G100732|AC202864.3_FG002|AC206165.3_FG007|GRMZM2G106276|GRMZM5G878139|GRMZM2G306348|GRMZM2G108694|GRMZM2G034876|GRMZM2G469409|GRMZM2G099577|GRMZM5G809195|GRMZM2G133633|GRMZM2G179279|GRMZM2G046841|GRMZM2G080731|GRMZM2G100505|GRMZM2G018721|GRMZM2G022897|GRMZM2G120574|GRMZM2G143433|GRMZM2G033544|GRMZM2G180023|GRMZM2G027673|GRMZM2G140811|GRMZM2G441768|GRMZM2G134134|GRMZM2G157252|GRMZM2G072240|GRMZM2G064613|GRMZM2G162605|GRMZM2G163939|GRMZM2G027439|GRMZM2G008593|GRMZM2G060253|GRMZM2G083138|GRMZM5G824137|GRMZM2G471733|GRMZM2G128929|GRMZM2G180836|GRMZM2G429873|GRMZM2G461936|GRMZM2G020805|GRMZM2G096458|GRMZM2G141911|GRMZM2G030850|GRMZM2G415007|GRMZM2G113420|GRMZM2G355773|GRMZM2G009435|GRMZM2G102548|GRMZM2G377780|GRMZM2G007012|GRMZM5G828987|GRMZM2G340257|GRMZM2G060481|GRMZM2G100121|GRMZM2G005082|GRMZM2G059010|GRMZM2G481531|GRMZM2G074438|GRMZM2G052650|GRMZM5G865943|GRMZM2G137861|GRMZM2G007489|GRMZM2G011743|GRMZM2G305046|GRMZM2G060271|GRMZM2G341379|GRMZM2G043943|GRMZM2G039431|GRMZM2G041527|GRMZM2G018372|GRMZM2G075978|GRMZM2G319445|GRMZM2G029400|GRMZM2G135452|GRMZM2G031963|GRMZM2G030877|GRMZM2G463904|GRMZM2G031724|GRMZM2G149617|GRMZM2G470438|GRMZM2G060023|GRMZM2G158313|GRMZM2G309897|GRMZM5G804783|GRMZM2G169681|AC205502.4_FG004|GRMZM2G062683|GRMZM2G446189|GRMZM2G333980|GRMZM2G331566|GRMZM2G000608|GRMZM2G376265|AC212565.3_FG001|GRMZM2G096010|GRMZM2G437460|AC233850.1_FG009|GRMZM2G006370|GRMZM2G005046|GRMZM2G119175|GRMZM2G179885|GRMZM2G035098|GRMZM2G121495|GRMZM2G079915|GRMZM2G019443|GRMZM2G180870|AC197029.3_FG003|GRMZM2G072292|GRMZM2G030897|GRMZM2G077500|GRMZM2G334857|GRMZM2G048165|GRMZM2G300624|GRMZM2G119169|GRMZM2G160619|GRMZM2G067910|GRMZM2G347717|GRMZM2G018105|AC197146.3_FG001|GRMZM2G064640|GRMZM2G429842|GRMZM2G352274|GRMZM2G009869|GRMZM2G009627|GRMZM2G378665|GRMZM2G176397|GRMZM2G176396|GRMZM2G154165|GRMZM2G149802|GRMZM2G147867|GRMZM2G147623|GRMZM2G142179|GRMZM2G054634|GRMZM2G141084|GRMZM2G335978|AC209819.3_FG009|GRMZM2G135654|GRMZM2G378653|GRMZM2G178102|GRMZM2G155242|GRMZM2G100349|GRMZM2G178106|GRMZM2G040477|GRMZM2G121262|GRMZM2G145690|GRMZM2G017237|GRMZM2G148962|GRMZM2G386276|GRMZM5G872442|GRMZM2G082076|GRMZM2G097313|GRMZM2G467069|GRMZM2G052206|GRMZM6G829919|GRMZM2G038158|GRMZM2G052688	DiffvsElong	L15x8
GO:48507	44/1617	271/17388	0.00018323	0.0064358	meristem development	GRMZM2G031656|GRMZM2G167338|GRMZM2G168603|GRMZM2G180190|GRMZM2G161435|GRMZM2G158281|GRMZM2G009627|GRMZM2G174370|GRMZM2G437460|GRMZM5G883632|GRMZM2G093964|GRMZM2G472023|GRMZM2G100732|GRMZM2G039431|AC197672.3_FG002|GRMZM2G153754|GRMZM2G018251|GRMZM2G003944|GRMZM2G035994|GRMZM2G010353|GRMZM2G140694|GRMZM2G039934|GRMZM2G068193|GRMZM2G409881|GRMZM2G010105|GRMZM2G141931|GRMZM2G171702|GRMZM2G178102|GRMZM2G399073|GRMZM2G139894|GRMZM2G042101|GRMZM2G066345|GRMZM2G017237|GRMZM2G036092|AC189879.3_FG003|GRMZM5G892991|GRMZM2G148702|GRMZM2G393433|GRMZM2G143433|GRMZM2G032132|GRMZM2G529859|GRMZM2G409974|GRMZM2G096106|GRMZM2G052688	DiffvsElong	L15x8
GO:51306	7/1617	15/17388	0.0001952	0.0067716	mitotic sister chromatid separation	GRMZM2G047143|GRMZM2G002830|GRMZM2G009913|GRMZM2G105750|GRMZM5G869469|GRMZM2G300624|GRMZM2G007057	DiffvsElong	L15x8
GO:99402	145/1617	1174/17388	0.00019828	0.0067948	plant organ development	GRMZM2G030169|GRMZM2G075594|GRMZM2G031656|GRMZM2G140811|GRMZM2G117878|GRMZM2G167338|GRMZM2G126190|GRMZM2G321354|GRMZM2G001289|GRMZM2G082203|GRMZM2G422045|GRMZM2G004957|GRMZM2G020805|GRMZM2G165433|GRMZM2G096458|GRMZM2G171702|GRMZM2G118950|GRMZM2G085049|GRMZM2G061734|GRMZM2G177314|GRMZM2G066345|GRMZM2G106748|GRMZM2G171383|GRMZM2G148702|GRMZM2G011631|GRMZM2G409974|GRMZM2G004949|GRMZM2G034896|GRMZM2G319798|GRMZM2G015037|GRMZM2G110714|GRMZM5G865943|GRMZM2G460860|GRMZM2G060834|GRMZM2G158281|GRMZM2G087678|GRMZM2G175140|GRMZM2G301647|GRMZM2G043301|GRMZM5G805485|GRMZM2G093964|AY530952.1_FG001|GRMZM2G039431|GRMZM2G016997|GRMZM2G018416|GRMZM2G107721|GRMZM2G110107|GRMZM2G134998|GRMZM2G090738|GRMZM2G054559|GRMZM2G447447|GRMZM2G037255|GRMZM2G442551|GRMZM2G168365|GRMZM2G089291|GRMZM2G409881|GRMZM2G047055|GRMZM2G163866|GRMZM2G116557|GRMZM5G870629|AC233878.1_FG004|GRMZM2G139894|GRMZM2G417089|GRMZM2G160917|GRMZM2G480903|GRMZM2G315375|GRMZM2G037386|GRMZM2G089743|GRMZM2G393433|GRMZM2G180988|GRMZM2G022856|GRMZM2G375504|GRMZM2G032132|GRMZM2G135978|GRMZM2G308619|GRMZM2G137965|GRMZM2G161435|GRMZM2G495626|GRMZM2G082484|GRMZM2G061303|GRMZM2G021498|AC177897.2_FG022|GRMZM2G019567|GRMZM2G105844|AC197672.3_FG002|GRMZM2G129413|GRMZM2G152328|GRMZM2G392477|GRMZM2G010353|GRMZM2G446858|GRMZM2G312438|GRMZM2G322090|GRMZM2G006765|GRMZM2G004106|GRMZM2G010105|GRMZM5G840538|AC205574.3_FG006|GRMZM2G150011|GRMZM5G809695|GRMZM2G045977|GRMZM2G101499|GRMZM2G122296|GRMZM2G131516|GRMZM2G103559|GRMZM2G086573|GRMZM2G529859|GRMZM2G338259|GRMZM2G123140|GRMZM2G141031|GRMZM2G008898|GRMZM2G139963|GRMZM2G004334|GRMZM2G457370|GRMZM2G044150|GRMZM2G009627|GRMZM2G305124|GRMZM2G141081|GRMZM2G153754|GRMZM2G149802|GRMZM2G149481|GRMZM2G013324|GRMZM2G141084|GRMZM5G890820|GRMZM2G097030|GRMZM2G012904|GRMZM2G017081|GRMZM6G039492|GRMZM2G064547|GRMZM2G178102|GRMZM2G172657|GRMZM2G033828|GRMZM2G040477|GRMZM2G178741|GRMZM2G038032|GRMZM2G145690|GRMZM2G017237|AC188838.3_FG005|GRMZM2G423567|GRMZM2G051917|AC189879.3_FG003|GRMZM2G465169|GRMZM2G467069|GRMZM2G038158|GRMZM2G052688|GRMZM2G345081	DiffvsElong	L15x8
GO:48509	26/1617	133/17388	0.0002059	0.0069335	regulation of meristem development	GRMZM5G883632|GRMZM2G093964|GRMZM2G472023|GRMZM2G018612|GRMZM2G039431|GRMZM2G153754|GRMZM2G003944|GRMZM2G035994|GRMZM2G010353|GRMZM2G068193|GRMZM2G322090|GRMZM2G096458|GRMZM2G409881|GRMZM2G010105|GRMZM2G141931|GRMZM2G171702|GRMZM2G399073|GRMZM2G139894|GRMZM2G042101|GRMZM2G036092|AC189879.3_FG003|GRMZM2G148702|GRMZM2G032132|GRMZM2G409974|GRMZM2G052688|GRMZM2G092008	DiffvsElong	L15x8
GO:6302	19/1617	84/17388	0.00020727	0.0069335	double-strand break repair	GRMZM2G080314|GRMZM2G492915|GRMZM2G001160|GRMZM2G164325|GRMZM2G010105|GRMZM2G030768|GRMZM2G009627|GRMZM2G361501|GRMZM2G083138|GRMZM5G824137|GRMZM2G124718|AC197146.3_FG001|GRMZM2G149802|GRMZM2G121543|GRMZM2G055464|GRMZM2G071304|GRMZM2G052688|GRMZM2G096458|GRMZM2G057369	DiffvsElong	L15x8
GO:8610	83/1617	609/17388	0.00024424	0.0080744	lipid biosynthetic process	GRMZM2G055667|GRMZM2G027673|GRMZM2G179120|GRMZM2G161435|GRMZM2G096010|GRMZM2G047404|GRMZM2G036340|GRMZM2G058095|GRMZM6G247892|GRMZM2G085474|AC197672.3_FG002|GRMZM2G445602|GRMZM2G001645|GRMZM2G129453|GRMZM2G057000|GRMZM2G446858|GRMZM2G483889|GRMZM2G038964|GRMZM2G010356|GRMZM2G161472|GRMZM2G080314|GRMZM2G140107|GRMZM2G053397|GRMZM2G177150|GRMZM2G061419|GRMZM2G122810|GRMZM2G362303|GRMZM2G048762|GRMZM2G009435|GRMZM2G137694|GRMZM2G176301|GRMZM2G127546|GRMZM2G106748|GRMZM2G122296|GRMZM2G060481|GRMZM2G124276|GRMZM2G049418|GRMZM2G022558|GRMZM2G022679|GRMZM2G169548|GRMZM2G070351|GRMZM2G079805|GRMZM2G004949|AC233853.1_FG003|GRMZM2G137861|GRMZM2G075255|GRMZM2G007489|GRMZM2G029912|GRMZM2G062416|GRMZM2G162508|GRMZM2G178892|GRMZM2G020740|GRMZM2G396451|GRMZM2G025870|GRMZM5G803610|GRMZM2G063024|GRMZM2G168681|GRMZM2G018612|GRMZM2G103047|GRMZM2G105787|AC199782.5_FG002|GRMZM2G031790|GRMZM2G319445|GRMZM5G878139|GRMZM2G167431|GRMZM2G099097|GRMZM2G469409|GRMZM2G138888|GRMZM2G149617|GRMZM2G171248|GRMZM2G155242|GRMZM2G346920|GRMZM2G087207|GRMZM2G091456|AC205502.4_FG004|GRMZM2G068465|GRMZM2G032095|GRMZM6G112751|GRMZM2G075701|GRMZM2G004528|GRMZM2G033544|GRMZM2G052688|GRMZM2G409312	DiffvsElong	L15x8
GO:44786	14/1617	53/17388	0.00025406	0.0083013	cell cycle DNA replication	GRMZM2G165755|GRMZM2G352274|GRMZM2G017081|GRMZM2G378665|GRMZM2G089517|GRMZM2G495626|GRMZM2G033828|GRMZM2G361659|GRMZM2G363408|AC197146.3_FG001|GRMZM2G016997|GRMZM2G075701|GRMZM2G166684|GRMZM2G147603	DiffvsElong	L15x8
GO:48856	377/1617	3471/17388	0.00027682	0.0089411	anatomical structure development	GRMZM2G075594|GRMZM2G031656|GRMZM2G117878|GRMZM2G139786|GRMZM2G416965|GRMZM2G167338|AC207628.4_FG009|GRMZM2G321354|GRMZM2G089517|GRMZM5G883632|GRMZM2G082203|GRMZM2G422045|GRMZM2G091168|GRMZM2G154149|GRMZM2G105401|GRMZM2G004957|GRMZM2G445602|GRMZM2G147603|GRMZM2G057000|GRMZM2G136838|GRMZM2G039934|GRMZM2G445169|GRMZM5G813651|GRMZM2G057369|GRMZM2G326111|GRMZM2G078077|GRMZM2G003732|GRMZM2G177150|GRMZM2G171702|GRMZM2G118950|GRMZM2G085049|GRMZM2G170975|GRMZM2G419328|GRMZM2G048762|GRMZM2G061734|GRMZM2G399073|GRMZM2G127546|GRMZM2G106748|GRMZM2G124276|GRMZM2G171383|GRMZM5G825512|GRMZM2G148702|GRMZM2G096600|GRMZM2G409974|GRMZM2G004949|GRMZM2G037882|GRMZM2G015037|GRMZM2G092008|GRMZM2G571844|GRMZM5G816457|GRMZM2G325850|GRMZM2G034828|GRMZM2G333916|GRMZM2G421857|GRMZM2G140633|GRMZM2G158281|GRMZM2G087678|GRMZM2G009265|GRMZM2G301647|GRMZM2G029912|GRMZM2G323679|GRMZM2G043301|GRMZM5G805485|GRMZM2G063024|GRMZM2G018416|GRMZM2G107721|GRMZM2G123776|GRMZM2G110107|GRMZM2G134998|GRMZM2G035477|GRMZM2G090738|GRMZM2G054559|GRMZM2G010372|GRMZM2G447447|GRMZM2G077755|GRMZM2G442551|GRMZM2G163751|GRMZM2G089291|GRMZM2G360949|GRMZM2G054300|GRMZM2G120938|GRMZM2G409881|GRMZM2G430680|GRMZM2G005459|GRMZM2G437758|GRMZM2G169967|GRMZM2G163866|GRMZM2G116557|GRMZM2G087326|AC233878.1_FG004|GRMZM2G139894|GRMZM2G148807|GRMZM2G160917|GRMZM2G074818|GRMZM2G315375|GRMZM2G089743|GRMZM2G393433|GRMZM6G112751|GRMZM2G022856|GRMZM2G014844|GRMZM2G375504|GRMZM2G135978|GRMZM2G308619|GRMZM2G161435|GRMZM2G458164|GRMZM2G034848|GRMZM2G082484|GRMZM2G061303|GRMZM2G164948|GRMZM2G005680|GRMZM2G470048|GRMZM2G081158|GRMZM2G134054|GRMZM2G340224|GRMZM2G144097|GRMZM2G036340|GRMZM2G105844|GRMZM2G071119|GRMZM2G042118|GRMZM2G166684|GRMZM2G001645|GRMZM2G003944|GRMZM2G104078|GRMZM2G010353|GRMZM2G312438|GRMZM2G166445|GRMZM2G076128|GRMZM2G006765|GRMZM2G004106|GRMZM2G010105|GRMZM2G108798|AC205574.3_FG006|GRMZM2G438386|GRMZM2G383623|AC219190.3_FG002|GRMZM2G005310|GRMZM2G042101|GRMZM2G081841|AC194970.5_FG005|GRMZM2G176301|GRMZM2G392524|GRMZM2G045977|GRMZM2G101499|GRMZM2G122296|GRMZM2G103559|GRMZM2G049418|GRMZM2G098828|GRMZM2G176307|AC213621.5_FG004|GRMZM2G529859|GRMZM2G338259|GRMZM2G123140|GRMZM2G118919|GRMZM2G141031|GRMZM2G025592|GRMZM2G028980|GRMZM2G075255|GRMZM2G139963|GRMZM2G004334|GRMZM2G168603|GRMZM2G047143|GRMZM2G004699|GRMZM2G099101|GRMZM2G174370|GRMZM2G347766|GRMZM2G305124|GRMZM2G098370|GRMZM2G018612|GRMZM2G100732|GRMZM2G068193|GRMZM5G878139|GRMZM5G833389|GRMZM5G890820|GRMZM2G007953|GRMZM2G097030|GRMZM2G108694|GRMZM2G096184|GRMZM2G469409|GRMZM2G017081|GRMZM2G141931|GRMZM6G039492|GRMZM2G062524|GRMZM2G172657|GRMZM2G069025|GRMZM2G158359|GRMZM2G178741|AC188838.3_FG005|GRMZM2G423567|GRMZM2G475882|AC189879.3_FG003|GRMZM2G702806|GRMZM2G105631|GRMZM2G075701|GRMZM2G143433|GRMZM2G465169|GRMZM2G030169|GRMZM2G140811|GRMZM2G441768|GRMZM2G126190|AC233865.1_FG003|GRMZM2G001289|GRMZM2G458401|GRMZM2G128807|GRMZM2G120085|GRMZM2G390896|GRMZM2G472023|GRMZM2G465053|GRMZM2G106213|GRMZM2G030284|GRMZM2G020805|GRMZM2G016890|GRMZM2G076049|GRMZM2G165433|GRMZM2G096458|GRMZM2G031941|GRMZM2G415007|GRMZM5G807350|GRMZM2G123909|GRMZM2G122810|GRMZM2G159307|GRMZM2G125648|GRMZM2G132880|GRMZM2G177314|GRMZM5G804881|GRMZM2G067436|GRMZM2G066345|GRMZM5G828987|GRMZM2G060481|GRMZM2G100121|GRMZM2G105137|GRMZM2G011631|GRMZM2G034896|GRMZM2G319798|GRMZM2G440543|GRMZM2G110714|GRMZM2G007249|GRMZM5G865943|GRMZM2G460860|GRMZM2G141208|GRMZM2G047187|GRMZM2G098056|GRMZM2G060834|GRMZM2G416541|GRMZM2G175140|GRMZM2G379035|GRMZM2G093964|GRMZM2G334041|AY530952.1_FG001|GRMZM2G039431|GRMZM2G016997|GRMZM2G366873|GRMZM2G018251|GRMZM2G035994|GRMZM2G035077|GRMZM2G037255|GRMZM2G031278|GRMZM2G168365|GRMZM2G122284|GRMZM2G339736|GRMZM2G461159|GRMZM2G031963|GRMZM2G047055|GRMZM5G839969|GRMZM5G870629|GRMZM2G149617|GRMZM2G417089|GRMZM2G346920|GRMZM2G465091|GRMZM2G480903|GRMZM2G172297|GRMZM2G037386|GRMZM5G892991|GRMZM2G180988|GRMZM2G004528|GRMZM2G032132|GRMZM2G001812|GRMZM2G133716|GRMZM2G331566|GRMZM2G492915|GRMZM2G165755|GRMZM2G077851|GRMZM2G137965|GRMZM2G180190|GRMZM2G005040|GRMZM2G495626|GRMZM2G437460|GRMZM2G064657|GRMZM2G021498|GRMZM2G044495|AC177897.2_FG022|GRMZM2G019567|GRMZM2G046316|GRMZM2G058095|GRMZM2G085474|AC197672.3_FG002|GRMZM2G129413|GRMZM2G152328|GRMZM2G091362|GRMZM2G392477|GRMZM2G446858|GRMZM2G056231|GRMZM2G071630|GRMZM2G140694|GRMZM2G058410|GRMZM2G015886|GRMZM2G322090|GRMZM2G033356|GRMZM2G078279|GRMZM2G334857|GRMZM2G079123|GRMZM2G078274|GRMZM5G840538|GRMZM2G300624|GRMZM2G439198|GRMZM2G114276|GRMZM2G150011|GRMZM2G119287|GRMZM5G809695|AC197146.3_FG001|GRMZM2G131516|GRMZM2G060163|GRMZM2G068202|GRMZM2G086573|GRMZM2G035665|AC233853.1_FG002|GRMZM2G129642|GRMZM2G071089|GRMZM2G402584|GRMZM2G429842|GRMZM2G052422|GRMZM2G008898|GRMZM2G352274|GRMZM2G457370|GRMZM2G096596|GRMZM2G096475|GRMZM2G044150|GRMZM2G009627|GRMZM2G020187|GRMZM2G141081|GRMZM2G092672|GRMZM2G153754|GRMZM2G149802|GRMZM2G421415|GRMZM2G149481|GRMZM2G111117|GRMZM2G013324|GRMZM2G141084|GRMZM2G145562|GRMZM2G012904|GRMZM2G099295|GRMZM2G140328|GRMZM2G140201|GRMZM2G113888|GRMZM2G064547|GRMZM2G178102|GRMZM2G455642|GRMZM2G033828|GRMZM2G084014|GRMZM2G155242|GRMZM2G040477|GRMZM2G020996|GRMZM2G038032|GRMZM2G099619|GRMZM2G145690|GRMZM2G017237|GRMZM2G051917|GRMZM2G036092|GRMZM2G068465|GRMZM2G103972|GRMZM2G467069|GRMZM2G038158|GRMZM2G096106|GRMZM2G163421|GRMZM2G052688|GRMZM2G345081|GRMZM2G337229|GRMZM2G409312	DiffvsElong	L15x8
GO:48367	132/1617	1061/17388	0.00028274	0.0090284	shoot system development	GRMZM2G140811|GRMZM2G117878|GRMZM2G001289|GRMZM2G154149|GRMZM2G004957|GRMZM2G020805|GRMZM2G039934|GRMZM2G096458|GRMZM5G813651|GRMZM5G807350|GRMZM2G171702|GRMZM2G061734|GRMZM2G177314|GRMZM2G066345|GRMZM2G106748|GRMZM2G409974|GRMZM2G319798|GRMZM2G440543|GRMZM2G015037|GRMZM2G092008|GRMZM2G110714|GRMZM5G865943|GRMZM2G460860|GRMZM2G325850|GRMZM2G333916|GRMZM2G098056|GRMZM2G060834|GRMZM2G043301|GRMZM2G334041|AY530952.1_FG001|GRMZM2G016997|GRMZM2G018416|GRMZM2G107721|GRMZM2G110107|GRMZM2G134998|GRMZM2G090738|GRMZM2G054559|GRMZM2G447447|GRMZM2G077755|GRMZM2G442551|GRMZM2G168365|GRMZM2G409881|GRMZM2G005459|GRMZM2G116557|GRMZM5G870629|GRMZM2G417089|GRMZM2G160917|GRMZM2G480903|GRMZM2G315375|GRMZM2G037386|GRMZM2G089743|GRMZM2G393433|GRMZM2G022856|GRMZM2G032132|GRMZM2G135978|GRMZM2G137965|GRMZM2G180190|GRMZM2G161435|GRMZM2G495626|GRMZM2G437460|GRMZM2G061303|GRMZM2G021498|GRMZM2G081158|AC177897.2_FG022|GRMZM2G019567|AC197672.3_FG002|GRMZM2G129413|GRMZM2G010353|GRMZM2G446858|GRMZM2G056231|GRMZM2G312438|GRMZM2G015886|GRMZM2G322090|GRMZM2G166445|GRMZM2G004106|GRMZM2G010105|GRMZM2G078274|GRMZM2G108798|AC205574.3_FG006|GRMZM2G114276|GRMZM2G150011|GRMZM5G809695|GRMZM2G045977|GRMZM2G101499|GRMZM2G131516|GRMZM2G103559|GRMZM2G049418|GRMZM2G098828|GRMZM2G129642|GRMZM2G529859|GRMZM2G338259|GRMZM2G123140|GRMZM2G141031|GRMZM2G028980|GRMZM2G008898|GRMZM2G139963|GRMZM2G004334|GRMZM2G457370|GRMZM2G099101|GRMZM2G044150|GRMZM2G009627|GRMZM2G305124|GRMZM2G018612|GRMZM2G153754|GRMZM2G149802|GRMZM2G149481|GRMZM2G013324|GRMZM2G141084|GRMZM5G890820|GRMZM2G097030|GRMZM2G099295|GRMZM2G140328|GRMZM2G113888|GRMZM6G039492|GRMZM2G064547|GRMZM2G178102|GRMZM2G172657|GRMZM2G033828|GRMZM2G084014|GRMZM2G040477|GRMZM2G178741|GRMZM2G038032|GRMZM2G145690|GRMZM2G017237|AC188838.3_FG005|GRMZM2G475882|AC189879.3_FG003|GRMZM2G143433|GRMZM2G038158|GRMZM2G096106|GRMZM2G052688|GRMZM2G345081	DiffvsElong	L15x8
GO:44770	12/1617	42/17388	0.00031475	0.0099376	cell cycle phase transition	AC197146.3_FG001|GRMZM2G472023|GRMZM2G016997|GRMZM2G047143|GRMZM2G002830|GRMZM2G017081|GRMZM2G009913|GRMZM2G105750|GRMZM5G869469|GRMZM2G033828|GRMZM2G068193|GRMZM2G007057	DiffvsElong	L15x8
GO:42023	13/1617	48/17388	0.00032062	0.01001	DNA endoreduplication	GRMZM2G165755|GRMZM2G352274|GRMZM2G017081|GRMZM2G378665|GRMZM2G089517|GRMZM2G495626|GRMZM2G033828|GRMZM2G361659|GRMZM2G363408|GRMZM2G016997|GRMZM2G075701|GRMZM2G166684|GRMZM2G147603	DiffvsElong	L15x8
GO:48589	75/1617	544/17388	0.0003386	0.010456	developmental growth	GRMZM2G030169|GRMZM2G167338|GRMZM2G308619|GRMZM2G137965|GRMZM2G126190|GRMZM2G495626|GRMZM2G082484|GRMZM2G064657|GRMZM2G021498|GRMZM2G005680|GRMZM2G458401|GRMZM2G340224|GRMZM2G105844|GRMZM2G071119|GRMZM2G085474|GRMZM2G152328|GRMZM2G105401|GRMZM2G057000|GRMZM2G445169|GRMZM2G016890|GRMZM2G165433|GRMZM2G006765|GRMZM2G078279|GRMZM2G415007|GRMZM5G840538|GRMZM2G171702|GRMZM2G085049|GRMZM2G300624|GRMZM2G419328|GRMZM2G438386|GRMZM2G399073|GRMZM2G119287|AC219190.3_FG002|GRMZM2G042101|GRMZM5G828987|GRMZM2G122296|GRMZM2G060481|GRMZM2G103559|GRMZM2G049418|GRMZM2G068202|GRMZM2G148702|GRMZM2G529859|GRMZM2G071089|GRMZM2G409974|GRMZM2G402584|GRMZM2G004699|GRMZM2G096596|GRMZM2G099101|GRMZM2G087678|GRMZM2G062416|GRMZM5G805485|GRMZM2G039431|GRMZM2G018416|GRMZM2G366873|GRMZM2G123776|GRMZM2G013324|GRMZM2G010372|GRMZM2G163751|GRMZM2G141084|GRMZM2G007953|GRMZM2G360949|GRMZM2G409881|GRMZM2G430680|GRMZM2G047055|GRMZM2G169967|GRMZM2G141931|GRMZM2G084014|GRMZM2G139894|GRMZM2G375064|GRMZM2G036092|GRMZM2G180988|GRMZM2G014844|GRMZM2G032132|GRMZM2G135978|GRMZM2G409312	DiffvsElong	L15x8
GO:10069	4/1617	5/17388	0.00034503	0.010538	zygote asymmetric cytokinesis in embryo sac	GRMZM2G025592|GRMZM2G334041|GRMZM2G333916|GRMZM2G005310	DiffvsElong	L15x8
GO:30261	6/1617	12/17388	0.00036148	0.010922	chromosome condensation	GRMZM2G571844|GRMZM2G096184|GRMZM2G326328|GRMZM2G027867|GRMZM2G383623|GRMZM2G006452	DiffvsElong	L15x8
GO:2001251	9/1617	26/17388	0.00036747	0.010985	negative regulation of chromosome organization	GRMZM2G080314|GRMZM2G047143|GRMZM2G009913|GRMZM2G105750|GRMZM5G869469|GRMZM2G071025|GRMZM2G177165|GRMZM2G035077|GRMZM2G052688	DiffvsElong	L15x8
GO:71555	64/1617	450/17388	0.0003912	0.011571	cell wall organization	GRMZM2G310739|GRMZM2G107073|GRMZM6G220418|GRMZM2G028286|GRMZM2G074585|GRMZM2G004955|GRMZM2G379577|GRMZM2G008593|GRMZM2G044495|GRMZM2G174598|GRMZM2G105844|GRMZM2G472060|GRMZM2G015886|GRMZM2G445169|GRMZM2G037431|GRMZM2G016890|GRMZM2G076049|GRMZM2G078279|GRMZM2G036918|GRMZM2G048165|GRMZM2G046101|GRMZM2G083222|GRMZM5G809695|AC219190.3_FG002|GRMZM5G828987|GRMZM5G882418|GRMZM2G088797|GRMZM2G005082|GRMZM2G009282|GRMZM2G103672|GRMZM2G319798|GRMZM2G436950|GRMZM2G002034|GRMZM2G143747|GRMZM2G026560|GRMZM2G004699|GRMZM2G063949|GRMZM2G099101|GRMZM2G167637|GRMZM2G087678|GRMZM2G347766|GRMZM2G098370|GRMZM5G805485|GRMZM2G043943|GRMZM2G071339|GRMZM2G174855|GRMZM2G018416|GRMZM2G013324|GRMZM2G010372|GRMZM2G007953|GRMZM2G162333|GRMZM2G430680|GRMZM2G169967|GRMZM2G172537|GRMZM2G087326|GRMZM2G455642|GRMZM2G017555|GRMZM2G145690|GRMZM2G105631|GRMZM2G103972|GRMZM2G022856|GRMZM2G014844|GRMZM2G474194|GRMZM2G331566	DiffvsElong	L15x8
GO:90304	377/1617	3491/17388	0.00043564	0.012752	nucleic acid metabolic process	GRMZM2G031656|GRMZM2G304575|GRMZM2G162445|GRMZM2G167338|GRMZM2G098474|GRMZM2G089517|GRMZM2G154267|GRMZM2G100639|GRMZM2G121210|GRMZM2G106732|GRMZM2G004957|GRMZM2G401581|GRMZM2G147603|GRMZM2G076329|GRMZM2G059544|GRMZM2G421513|GRMZM2G366373|GRMZM2G014750|GRMZM2G387076|GRMZM5G813651|GRMZM2G057369|GRMZM2G028132|GRMZM2G445958|GRMZM2G114113|GRMZM2G003732|GRMZM2G176063|GRMZM2G109448|GRMZM2G300788|GRMZM2G122656|GRMZM2G021069|GRMZM2G061734|GRMZM2G133331|GRMZM2G086934|GRMZM2G089525|GRMZM2G124718|GRMZM2G084195|GRMZM5G825512|GRMZM2G151542|GRMZM2G130746|GRMZM2G101058|GRMZM2G475263|GRMZM5G802858|GRMZM2G409974|GRMZM2G125243|GRMZM2G015037|GRMZM2G052102|GRMZM5G816457|GRMZM2G022041|GRMZM2G325850|GRMZM2G333916|GRMZM2G073275|GRMZM2G158281|GRMZM2G177165|GRMZM2G027976|GRMZM2G044077|GRMZM2G065205|GRMZM2G131120|GRMZM2G323679|GRMZM2G363408|GRMZM2G126808|GRMZM2G110107|GRMZM2G077755|GRMZM6G314950|GRMZM2G019621|GRMZM2G016232|GRMZM2G409881|GRMZM2G005459|GRMZM2G032419|GRMZM2G304362|GRMZM2G116557|GRMZM2G028955|GRMZM5G883764|GRMZM2G139894|GRMZM2G041352|GRMZM2G112074|GRMZM2G086119|GRMZM2G472696|GRMZM2G089743|GRMZM2G044989|GRMZM2G126239|GRMZM2G393433|GRMZM2G104342|GRMZM2G376957|GRMZM2G135978|GRMZM2G353734|GRMZM2G071304|GRMZM2G032547|GRMZM2G124809|GRMZM2G161435|AC196961.2_FG003|GRMZM2G041381|GRMZM2G135381|GRMZM2G027995|GRMZM2G081158|GRMZM2G179005|GRMZM2G176655|GRMZM2G144097|GRMZM2G120440|GRMZM2G089556|GRMZM2G085199|GRMZM2G042118|GRMZM2G045748|GRMZM2G056075|GRMZM2G166684|GRMZM2G003944|GRMZM2G421279|GRMZM2G076128|GRMZM2G098714|GRMZM2G078314|GRMZM2G010105|GRMZM2G332838|GRMZM2G427031|GRMZM2G108798|GRMZM2G092719|GRMZM2G079089|GRMZM2G157722|AC205574.3_FG006|GRMZM5G884914|GRMZM2G044762|GRMZM2G477238|GRMZM2G342515|GRMZM2G005310|GRMZM2G042101|GRMZM2G361855|GRMZM2G045977|GRMZM2G101499|AC225555.3_FG005|AC216872.3_FG002|GRMZM2G338259|GRMZM2G123140|GRMZM2G032554|GRMZM2G141031|GRMZM2G025592|GRMZM2G028980|GRMZM2G000093|GRMZM2G099461|GRMZM2G139963|GRMZM2G004334|GRMZM2G589696|GRMZM2G327032|GRMZM2G479684|GRMZM2G151295|GRMZM2G046055|GRMZM2G305124|GRMZM2G130351|GRMZM2G045883|GRMZM2G021439|GRMZM2G044317|AC165171.2_FG002|GRMZM2G100732|GRMZM2G133986|AC202864.3_FG002|AC206165.3_FG007|GRMZM2G106276|GRMZM5G890820|GRMZM2G306348|GRMZM5G809078|GRMZM2G034876|GRMZM2G017081|GRMZM2G099577|GRMZM5G809195|GRMZM6G039492|GRMZM2G309731|GRMZM2G172657|GRMZM2G069025|GRMZM2G178741|GRMZM2G046841|GRMZM2G080731|GRMZM2G018721|GRMZM2G047813|GRMZM2G425986|GRMZM2G475882|AC189879.3_FG003|GRMZM2G121543|GRMZM2G075701|GRMZM2G143433|GRMZM2G057852|GRMZM2G001160|GRMZM2G117238|GRMZM2G163939|AC233865.1_FG003|GRMZM2G133169|GRMZM2G001289|GRMZM2G472945|GRMZM2G060253|GRMZM2G083138|GRMZM2G458401|GRMZM5G824137|GRMZM2G128807|GRMZM2G475899|AC233865.1_FG001|GRMZM2G180836|GRMZM2G071959|GRMZM2G315506|GRMZM2G461936|GRMZM2G020805|GRMZM2G055464|GRMZM2G107540|GRMZM2G096458|GRMZM2G447984|GRMZM2G080314|GRMZM2G137532|GRMZM2G415007|GRMZM2G123909|GRMZM2G355773|GRMZM2G349651|GRMZM2G123900|GRMZM2G134260|GRMZM2G361659|GRMZM2G066101|GRMZM2G020016|GRMZM2G051659|GRMZM2G105137|GRMZM2G018946|GRMZM2G059010|GRMZM2G011631|GRMZM2G151826|GRMZM2G126292|GRMZM2G074438|GRMZM2G027571|GRMZM2G000292|GRMZM5G864735|GRMZM2G164325|GRMZM2G060834|GRMZM2G361501|GRMZM2G019907|GRMZM2G061485|GRMZM2G305046|GRMZM2G062333|GRMZM2G306258|GRMZM2G088242|GRMZM2G334041|GRMZM2G016997|GRMZM2G068672|GRMZM2G041527|GRMZM2G149040|GRMZM2G075978|GRMZM2G077124|GRMZM2G135452|GRMZM2G003551|GRMZM2G031963|AC204472.3_FG002|GRMZM2G110295|GRMZM2G076399|GRMZM2G181153|GRMZM2G030877|GRMZM5G839969|GRMZM2G440529|GRMZM2G470438|GRMZM2G417089|GRMZM2G346920|GRMZM2G158313|GRMZM5G804783|GRMZM2G063896|GRMZM2G471089|GRMZM2G480903|GRMZM2G172297|GRMZM2G172053|AC234164.1_FG004|GRMZM5G892991|GRMZM2G071025|GRMZM2G112912|GRMZM2G312944|AC233960.1_FG003|AC216247.3_FG001|GRMZM2G072117|GRMZM2G149178|GRMZM2G123362|GRMZM2G000608|GRMZM2G492915|GRMZM2G409430|GRMZM2G165755|GRMZM2G438438|GRMZM2G030523|AC212565.3_FG001|GRMZM2G328742|GRMZM2G031615|GRMZM2G137965|GRMZM2G004878|GRMZM2G030768|GRMZM2G495626|GRMZM2G437460|GRMZM2G422649|GRMZM2G030528|AC233850.1_FG009|GRMZM2G451254|GRMZM2G179885|GRMZM2G395749|GRMZM2G126148|GRMZM2G401147|GRMZM2G074908|GRMZM2G068331|GRMZM2G126821|GRMZM2G003306|GRMZM2G071871|GRMZM2G056231|GRMZM5G825707|GRMZM2G140694|GRMZM2G019443|GRMZM2G033356|GRMZM2G091006|GRMZM2G148056|GRMZM2G093305|GRMZM2G160971|GRMZM2G115245|GRMZM2G079123|GRMZM2G078274|GRMZM2G172956|GRMZM2G300624|GRMZM2G439198|GRMZM2G450055|GRMZM2G080111|GRMZM2G150011|GRMZM2G175177|GRMZM2G083745|GRMZM2G081445|GRMZM2G044128|AC197146.3_FG001|GRMZM2G131516|GRMZM2G060163|AC202950.3_FG008|GRMZM2G124876|GRMZM2G021149|GRMZM2G086573|GRMZM2G035665|GRMZM2G050126|AC233853.1_FG002|GRMZM2G141432|GRMZM2G072855|GRMZM2G096920|GRMZM2G109252|GRMZM2G008898|GRMZM2G021270|GRMZM2G352274|GRMZM2G457370|GRMZM2G009627|GRMZM2G378665|GRMZM2G130079|GRMZM2G113098|GRMZM2G020187|GRMZM2G173321|GRMZM2G153754|GRMZM2G105224|GRMZM2G149802|GRMZM2G164082|GRMZM2G366795|GRMZM2G147867|GRMZM2G094850|GRMZM5G874736|GRMZM2G147623|GRMZM2G142179|GRMZM2G145562|GRMZM2G000481|AC209819.3_FG009|GRMZM2G134687|GRMZM2G119865|GRMZM2G032977|GRMZM2G378653|GRMZM2G418258|GRMZM2G178102|GRMZM2G033828|GRMZM2G170079|GRMZM2G083964|GRMZM2G121262|GRMZM2G145690|GRMZM2G386276|GRMZM2G036092|GRMZM2G119071|GRMZM2G057571|GRMZM2G472096|GRMZM2G035688|GRMZM2G363052|GRMZM2G038158|GRMZM2G096106|GRMZM2G052688|GRMZM2G345081|GRMZM2G034113	DiffvsElong	L15x8
GO:910	25/1617	132/17388	0.00044684	0.012945	cytokinesis	GRMZM2G025592|GRMZM2G141208|GRMZM2G034828|GRMZM2G333916|GRMZM2G334041|GRMZM2G039113|GRMZM2G107689|GRMZM2G107645|GRMZM2G132116|GRMZM2G136838|GRMZM2G030284|GRMZM2G015886|GRMZM2G010306|GRMZM2G334857|GRMZM2G053397|GRMZM2G027187|GRMZM2G063737|GRMZM2G062524|GRMZM2G300624|GRMZM2G005310|AC194970.5_FG005|GRMZM2G300709|GRMZM2G098828|GRMZM2G103972|GRMZM2G465169	DiffvsElong	L15x8
GO:9292	12/1617	44/17388	0.00050405	0.01422	genetic transfer	GRMZM2G025592|GRMZM2G492915|GRMZM2G334041|GRMZM2G333916|GRMZM2G105631|GRMZM2G004878|GRMZM2G030768|GRMZM2G071025|GRMZM2G081474|GRMZM2G177165|GRMZM2G005310|GRMZM2G057369	DiffvsElong	L15x8
GO:9294	12/1617	44/17388	0.00050405	0.01422	DNA mediated transformation	GRMZM2G025592|GRMZM2G492915|GRMZM2G334041|GRMZM2G333916|GRMZM2G105631|GRMZM2G004878|GRMZM2G030768|GRMZM2G071025|GRMZM2G081474|GRMZM2G177165|GRMZM2G005310|GRMZM2G057369	DiffvsElong	L15x8
GO:75	9/1617	27/17388	0.00050606	0.01422	cell cycle checkpoint	GRMZM2G492915|GRMZM2G021270|GRMZM2G047143|GRMZM2G149802|GRMZM2G009913|GRMZM2G133986|GRMZM2G105750|GRMZM5G869469|GRMZM2G057369	DiffvsElong	L15x8
GO:16125	18/1617	83/17388	0.00051971	0.014459	sterol metabolic process	GRMZM2G053397|GRMZM2G111423|GRMZM2G149617|GRMZM2G122810|GRMZM2G171248|GRMZM2G087207|GRMZM2G176301|GRMZM2G091456|GRMZM2G058095|GRMZM2G168681|GRMZM2G085474|GRMZM2G105787|GRMZM2G068465|AC199782.5_FG002|GRMZM2G075701|GRMZM2G001645|GRMZM2G070351|AC233853.1_FG003	DiffvsElong	L15x8
GO:5975	157/1617	1315/17388	0.00053115	0.01457	carbohydrate metabolic process	GRMZM2G310739|GRMZM2G161233|GRMZM2G032628|GRMZM2G379577|AC231180.2_FG006|AC207628.4_FG009|GRMZM2G478892|GRMZM2G027955|GRMZM2G162605|GRMZM2G008593|GRMZM2G128929|GRMZM2G174675|GRMZM2G422045|GRMZM2G446253|AC213693.3_FG003|GRMZM2G072526|GRMZM2G335111|GRMZM2G038281|GRMZM2G106213|GRMZM2G429873|GRMZM2G136439|GRMZM2G052357|GRMZM2G016890|GRMZM2G076049|GRMZM2G129451|GRMZM2G303135|GRMZM2G141911|GRMZM2G030850|GRMZM2G133173|GRMZM2G171707|GRMZM2G113420|GRMZM2G046101|GRMZM2G048762|GRMZM2G173195|GRMZM2G127309|GRMZM2G119246|GRMZM2G064202|GRMZM2G124718|GRMZM5G828987|GRMZM2G127546|GRMZM2G340257|GRMZM5G882418|GRMZM2G005082|GRMZM2G009282|GRMZM5G886185|GRMZM2G030173|GRMZM2G163883|GRMZM2G319798|GRMZM2G057823|GRMZM2G436950|GRMZM2G011626|GRMZM2G143747|GRMZM2G178892|GRMZM2G114140|GRMZM2G009025|GRMZM2G157113|GRMZM5G803610|GRMZM2G043943|GRMZM2G174855|GRMZM2G018416|GRMZM2G110107|GRMZM2G123371|GRMZM2G430680|GRMZM2G111143|GRMZM2G118579|GRMZM2G149617|GRMZM2G087326|GRMZM5G824920|GRMZM2G021482|GRMZM2G060023|GRMZM2G017555|GRMZM2G063133|GRMZM2G022856|GRMZM2G004528|GRMZM2G014844|GRMZM2G465764|GRMZM2G145651|GRMZM2G050741|GRMZM2G331566|GRMZM2G146463|GRMZM2G107073|GRMZM2G034206|GRMZM2G458164|GRMZM2G034848|GRMZM2G162768|GRMZM2G417455|GRMZM2G005680|GRMZM2G381739|GRMZM2G081158|GRMZM2G119175|GRMZM2G174598|GRMZM2G172043|GRMZM2G121495|GRMZM2G009097|GRMZM2G081790|GRMZM2G071630|GRMZM2G472060|GRMZM2G015886|GRMZM2G037431|GRMZM2G180870|GRMZM2G099231|GRMZM2G140107|GRMZM2G036918|GRMZM2G111324|GRMZM2G048165|GRMZM2G056629|GRMZM2G110993|GRMZM2G083222|AC233851.1_FG011|GRMZM2G150098|GRMZM2G347717|GRMZM2G042502|GRMZM2G176307|GRMZM2G146206|GRMZM2G038934|GRMZM2G169548|AC204711.3_FG002|GRMZM2G036752|GRMZM2G141031|GRMZM2G039919|GRMZM2G002034|GRMZM2G063909|GRMZM2G031477|GRMZM2G004699|GRMZM2G304274|GRMZM2G099101|GRMZM2G167637|GRMZM2G347766|GRMZM2G130230|GRMZM2G098370|GRMZM2G029314|GRMZM2G154165|GRMZM2G147221|GRMZM2G071339|GRMZM2G026969|GRMZM2G400999|GRMZM2G137707|GRMZM5G870932|GRMZM2G013324|GRMZM5G833389|GRMZM2G140201|GRMZM2G138888|GRMZM2G133633|GRMZM2G172537|GRMZM2G455642|GRMZM2G155242|GRMZM2G178106|GRMZM2G093632|GRMZM2G017237|GRMZM2G423567|GRMZM2G103972|GRMZM2G039525|GRMZM2G128333|GRMZM2G467069|GRMZM2G144002|GRMZM2G148167|GRMZM2G143791	DiffvsElong	L15x8
GO:8356	8/1617	22/17388	0.00053405	0.01457	asymmetric cell division	GRMZM2G025592|GRMZM2G334041|GRMZM2G131516|GRMZM2G016997|GRMZM2G333916|GRMZM2G172657|GRMZM2G033828|GRMZM2G005310	DiffvsElong	L15x8
GO:10087	18/1617	84/17388	0.00060492	0.016344	phloem or xylem histogenesis	GRMZM2G031656|GRMZM2G108694|GRMZM2G158281|GRMZM2G064547|GRMZM2G347766|GRMZM2G150011|GRMZM2G422045|GRMZM2G066345|GRMZM2G144097|GRMZM2G423567|GRMZM2G051917|GRMZM2G107721|GRMZM2G166684|GRMZM2G134998|GRMZM2G147603|GRMZM2G140694|GRMZM2G039934|GRMZM2G319798	DiffvsElong	L15x8
GO:9828	6/1617	13/17388	0.00061858	0.016554	plant-type cell wall loosening	GRMZM2G078279|GRMZM2G145690|GRMZM2G105844|GRMZM2G169967|GRMZM2G445169|AC219190.3_FG002	DiffvsElong	L15x8
GO:16310	212/1617	1854/17388	0.00062838	0.016658	phosphorylation	GRMZM2G052111|GRMZM2G164502|GRMZM2G031656|GRMZM2G434277|GRMZM2G328781|GRMZM2G138338|GRMZM2G159953|GRMZM2G418223|GRMZM2G300771|GRMZM2G396350|GRMZM2G446253|AC233861.1_FG001|GRMZM2G132116|GRMZM2G039934|GRMZM2G326111|GRMZM2G003059|GRMZM2G163406|GRMZM2G147857|GRMZM2G117865|GRMZM2G363437|GRMZM2G432642|GRMZM2G127546|GRMZM2G148702|GRMZM2G016480|GRMZM2G381086|GRMZM2G057823|GRMZM2G302293|GRMZM2G158281|GRMZM2G301647|GRMZM2G158721|GRMZM2G088409|GRMZM2G016477|GRMZM2G041125|GRMZM2G068398|GRMZM2G018416|GRMZM2G381076|GRMZM2G447447|GRMZM2G162781|GRMZM2G332821|GRMZM2G090732|GRMZM5G836190|GRMZM2G375504|GRMZM2G009818|GRMZM2G081957|GRMZM2G049541|GRMZM2G308619|GRMZM2G133764|GRMZM2G034848|GRMZM2G045981|GRMZM2G172204|GRMZM2G136353|GRMZM2G060690|GRMZM2G340224|GRMZM2G154904|GRMZM2G066432|GRMZM5G806108|GRMZM2G094353|GRMZM2G168985|GRMZM2G397889|GRMZM2G161664|GRMZM2G145756|GRMZM2G163724|GRMZM2G159105|GRMZM2G150098|GRMZM2G103559|GRMZM2G422373|GRMZM2G098828|GRMZM2G176307|GRMZM2G145753|GRMZM2G168603|GRMZM2G172429|AC214040.3_FG009|GRMZM2G113373|GRMZM2G396451|GRMZM2G171210|GRMZM2G091621|GRMZM2G402417|GRMZM2G180930|GRMZM2G164482|GRMZM2G068193|GRMZM2G068192|GRMZM2G030384|GRMZM5G833389|GRMZM2G464985|GRMZM2G108694|AC218972.3_FG004|GRMZM2G469409|GRMZM2G179279|GRMZM2G062524|GRMZM2G158359|GRMZM2G116079|GRMZM2G062761|GRMZM2G022897|GRMZM2G120574|GRMZM2G105750|GRMZM2G180023|GRMZM2G059117|GRMZM2G103070|GRMZM2G134134|GRMZM2G166524|GRMZM2G064613|GRMZM2G027439|GRMZM2G303768|GRMZM2G330907|GRMZM2G347226|GRMZM2G026346|GRMZM2G100911|GRMZM2G128929|GRMZM2G390896|AC213693.3_FG003|GRMZM2G065021|GRMZM2G100473|GRMZM2G106578|GRMZM2G165433|GRMZM2G325783|GRMZM2G415007|GRMZM2G002124|GRMZM2G012966|GRMZM2G165428|GRMZM2G048801|GRMZM2G404207|GRMZM2G481531|GRMZM2G055334|GRMZM2G098747|GRMZM2G052650|GRMZM2G461278|GRMZM2G137861|GRMZM2G081857|GRMZM2G007801|GRMZM2G060271|GRMZM2G091543|GRMZM2G341379|GRMZM2G088361|GRMZM2G039431|GRMZM2G154766|GRMZM2G107689|GRMZM2G018372|AC206223.3_FG006|GRMZM2G123371|GRMZM2G114899|GRMZM2G463904|GRMZM2G349875|GRMZM2G120657|GRMZM2G309897|GRMZM2G169681|GRMZM5G856738|GRMZM2G062683|GRMZM2G037386|GRMZM2G446189|GRMZM2G149051|GRMZM2G032132|GRMZM2G333980|GRMZM2G001812|GRMZM2G097878|GRMZM2G017157|GRMZM2G015406|GRMZM2G495626|GRMZM2G119850|GRMZM2G006370|GRMZM2G159756|GRMZM2G119175|GRMZM2G325238|GRMZM2G131749|GRMZM2G019567|GRMZM2G046316|GRMZM2G035098|GRMZM5G835629|GRMZM2G091243|GRMZM2G066274|GRMZM2G392477|GRMZM2G465771|AC233953.1_FG004|GRMZM2G071630|AC197029.3_FG003|GRMZM2G072292|GRMZM2G030897|GRMZM2G334857|GRMZM2G362303|GRMZM2G086577|GRMZM2G114276|GRMZM5G809695|GRMZM2G160619|GRMZM2G042502|GRMZM2G128315|GRMZM2G146206|GRMZM2G034572|AC204763.2_FG001|GRMZM2G089819|GRMZM2G125081|GRMZM2G009869|GRMZM2G037617|GRMZM5G826465|GRMZM2G020986|GRMZM2G026969|GRMZM2G107645|GRMZM2G333433|GRMZM5G870932|GRMZM2G013324|GRMZM2G131609|GRMZM2G054634|GRMZM2G099295|GRMZM2G394321|GRMZM2G046201|GRMZM2G138245|GRMZM2G121826|GRMZM2G082191|GRMZM2G148962|GRMZM5G872442|GRMZM2G082076|GRMZM2G097313|GRMZM2G467069|GRMZM2G052206	DiffvsElong	L15x8
GO:55046	13/1617	52/17388	0.00074283	0.019508	microgametogenesis	GRMZM2G034828|GRMZM2G047143|GRMZM2G177150|GRMZM2G159307|GRMZM2G439198|GRMZM2G029912|GRMZM2G033828|GRMZM2G058095|GRMZM2G016997|GRMZM2G465053|GRMZM2G092672|GRMZM2G105137|GRMZM2G001645	DiffvsElong	L15x8
GO:7088	8/1617	23/17388	0.00075261	0.019582	regulation of mitotic nuclear division	GRMZM2G047143|GRMZM2G002830|GRMZM2G009913|GRMZM2G089517|GRMZM2G105750|GRMZM5G869469|GRMZM2G300624|GRMZM2G007057	DiffvsElong	L15x8
GO:44085	156/1617	1317/17388	0.00078388	0.01979	cellular component biogenesis	GRMZM2G304575|GRMZM2G416965|GRMZM2G142836|GRMZM2G379577|GRMZM2G099167|GRMZM2G069594|GRMZM2G163939|GRMZM2G177145|GRMZM2G417496|GRMZM2G475899|AC233865.1_FG001|GRMZM2G022820|GRMZM2G105401|GRMZM2G071959|GRMZM2G401581|GRMZM2G057000|GRMZM2G004959|GRMZM2G030284|GRMZM2G055464|GRMZM2G016890|GRMZM2G107540|GRMZM2G096458|GRMZM2G447984|GRMZM2G387076|GRMZM2G325783|GRMZM2G028132|GRMZM2G355773|GRMZM2G003732|GRMZM2G349651|GRMZM2G062826|GRMZM2G118950|GRMZM2G109448|GRMZM2G080274|GRMZM2G048762|GRMZM2G132486|GRMZM2G179976|GRMZM2G450498|GRMZM5G828987|GRMZM2G084195|GRMZM2G130746|GRMZM2G429928|GRMZM2G075921|GRMZM2G151826|GRMZM2G164696|GRMZM2G319798|GRMZM2G110714|GRMZM2G161212|GRMZM2G436950|GRMZM2G027571|GRMZM2G000292|GRMZM5G864735|GRMZM2G141208|GRMZM2G034828|GRMZM2G073275|GRMZM2G175140|GRMZM2G361501|GRMZM2G046011|GRMZM2G305046|GRMZM2G306258|GRMZM2G174855|GRMZM2G090693|GRMZM2G041527|GRMZM2G090738|GRMZM2G010372|GRMZM2G019621|GRMZM2G016232|GRMZM2G430680|GRMZM2G181153|GRMZM2G032419|GRMZM2G083243|GRMZM2G087326|GRMZM2G028955|GRMZM5G883764|GRMZM2G028834|GRMZM2G063896|GRMZM2G472696|GRMZM2G121221|GRMZM2G180988|GRMZM2G376957|GRMZM2G014844|GRMZM2G112912|GRMZM2G149178|GRMZM2G000608|AC212565.3_FG001|GRMZM2G458164|GRMZM2G004878|AC196961.2_FG003|GRMZM2G041381|GRMZM2G451254|GRMZM2G416120|GRMZM2G159237|GRMZM2G179005|GRMZM2G122187|GRMZM2G401147|GRMZM2G154904|GRMZM2G091362|GRMZM2G126821|GRMZM2G003306|GRMZM2G056231|GRMZM2G106133|GRMZM2G164020|GRMZM2G015886|GRMZM2G049390|GRMZM2G421279|GRMZM2G078314|GRMZM2G334857|GRMZM2G010105|GRMZM2G332838|GRMZM2G111201|GRMZM2G172956|GRMZM2G092719|GRMZM2G079089|GRMZM2G439198|GRMZM2G342515|AC194970.5_FG005|GRMZM2G044128|GRMZM2G178968|AC197146.3_FG001|GRMZM2G148867|GRMZM2G026715|GRMZM2G141432|GRMZM2G071089|GRMZM2G072855|GRMZM2G015908|GRMZM2G003002|GRMZM2G004699|GRMZM2G479684|GRMZM2G009627|GRMZM2G130079|GRMZM2G457415|GRMZM5G881950|GRMZM2G046055|GRMZM2G039113|GRMZM2G050556|GRMZM2G094850|GRMZM5G890820|GRMZM2G007953|GRMZM2G153181|GRMZM2G436981|GRMZM2G135654|GRMZM2G418258|GRMZM2G046201|GRMZM2G078097|GRMZM2G040477|GRMZM2G046841|GRMZM2G038032|GRMZM2G099619|GRMZM2G047813|GRMZM2G119071|GRMZM2G103972|GRMZM2G121543|GRMZM2G114619|GRMZM2G465169|GRMZM2G057852|GRMZM2G052688|GRMZM2G337229	DiffvsElong	L15x8
GO:33567	3/1617	3/17388	0.00080288	0.01979	DNA replication, Okazaki fragment processing	GRMZM2G121262|GRMZM2G100732|GRMZM2G115245	DiffvsElong	L15x8
GO:51340	3/1617	3/17388	0.00080288	0.01979	regulation of ligase activity	GRMZM2G165755|GRMZM2G352274|GRMZM2G089517	DiffvsElong	L15x8
GO:51352	3/1617	3/17388	0.00080288	0.01979	negative regulation of ligase activity	GRMZM2G165755|GRMZM2G352274|GRMZM2G089517	DiffvsElong	L15x8
GO:51436	3/1617	3/17388	0.00080288	0.01979	negative regulation of ubiquitin-protein ligase activity involved in mitotic cell cycle	GRMZM2G165755|GRMZM2G352274|GRMZM2G089517	DiffvsElong	L15x8
GO:51439	3/1617	3/17388	0.00080288	0.01979	regulation of ubiquitin-protein ligase activity involved in mitotic cell cycle	GRMZM2G165755|GRMZM2G352274|GRMZM2G089517	DiffvsElong	L15x8
GO:10476	14/1617	59/17388	0.00082794	0.020231	gibberellin mediated signaling pathway	GRMZM2G062527|GRMZM2G180190|GRMZM2G040477|GRMZM2G042101|GRMZM2G172596|GRMZM2G038032|GRMZM2G036340|GRMZM2G049418|GRMZM2G068202|GRMZM2G036092|GRMZM2G107003|GRMZM2G105364|GRMZM2G440543|GRMZM2G077845	DiffvsElong	L15x8
GO:51304	9/1617	29/17388	0.00091179	0.022087	chromosome separation	GRMZM2G021270|GRMZM2G047143|GRMZM2G002830|GRMZM2G009913|GRMZM2G105750|GRMZM5G869469|GRMZM2G300624|GRMZM2G470438|GRMZM2G007057	DiffvsElong	L15x8
GO:45229	67/1617	492/17388	0.00095311	0.022633	external encapsulating structure organization	GRMZM2G310739|GRMZM2G107073|GRMZM2G416965|GRMZM6G220418|GRMZM2G028286|GRMZM2G074585|GRMZM2G004955|GRMZM2G379577|GRMZM2G458164|GRMZM2G008593|GRMZM2G044495|GRMZM2G174598|GRMZM2G105844|GRMZM2G472060|GRMZM2G015886|GRMZM2G445169|GRMZM2G037431|GRMZM2G016890|GRMZM2G076049|GRMZM2G078279|GRMZM2G036918|GRMZM2G048165|GRMZM2G046101|GRMZM2G083222|GRMZM5G809695|AC219190.3_FG002|GRMZM5G828987|GRMZM5G882418|GRMZM2G088797|GRMZM2G005082|GRMZM2G009282|GRMZM2G103672|GRMZM2G319798|GRMZM2G436950|GRMZM2G002034|GRMZM2G143747|GRMZM2G026560|GRMZM2G004699|GRMZM2G063949|GRMZM2G099101|GRMZM2G167637|GRMZM2G087678|GRMZM2G347766|GRMZM2G098370|GRMZM5G805485|GRMZM2G043943|GRMZM2G071339|GRMZM2G174855|GRMZM2G018416|GRMZM2G013324|GRMZM2G010372|GRMZM2G007953|GRMZM2G162333|GRMZM2G430680|GRMZM2G169967|GRMZM2G172537|GRMZM2G087326|GRMZM2G455642|GRMZM2G017555|GRMZM2G099619|GRMZM2G145690|GRMZM2G105631|GRMZM2G103972|GRMZM2G022856|GRMZM2G014844|GRMZM2G474194|GRMZM2G331566	DiffvsElong	L15x8
GO:10070	4/1617	6/17388	0.0009585	0.022633	zygote asymmetric cell division	GRMZM2G025592|GRMZM2G334041|GRMZM2G333916|GRMZM2G005310	DiffvsElong	L15x8
GO:6269	4/1617	6/17388	0.0009585	0.022633	DNA replication, synthesis of RNA primer	GRMZM2G044317|GRMZM2G149802|GRMZM2G130351|GRMZM6G314950	DiffvsElong	L15x8
GO:7275	334/1617	3091/17388	0.00098039	0.022957	multicellular organism development	GRMZM2G075594|GRMZM2G031656|GRMZM2G117878|GRMZM2G416965|GRMZM2G167338|AC207628.4_FG009|GRMZM2G321354|GRMZM2G089517|GRMZM2G082203|GRMZM2G422045|GRMZM2G091168|GRMZM2G154149|GRMZM2G105401|GRMZM2G004957|GRMZM2G445602|GRMZM2G136838|GRMZM2G039934|GRMZM5G813651|GRMZM2G326111|GRMZM2G078077|GRMZM2G003732|GRMZM2G177150|GRMZM2G171702|GRMZM2G118950|GRMZM2G085049|GRMZM2G170975|GRMZM2G048762|GRMZM2G061734|GRMZM2G399073|GRMZM2G106748|GRMZM2G124276|GRMZM2G171383|GRMZM5G825512|GRMZM2G148702|GRMZM2G096600|GRMZM2G409974|GRMZM2G004949|GRMZM2G037882|GRMZM2G015037|GRMZM2G092008|GRMZM2G571844|GRMZM5G816457|GRMZM2G325850|GRMZM2G034828|GRMZM2G333916|GRMZM2G421857|GRMZM2G140633|GRMZM2G158281|GRMZM2G087678|GRMZM2G009265|GRMZM2G301647|GRMZM2G029912|GRMZM2G323679|GRMZM2G043301|GRMZM5G805485|GRMZM2G063024|GRMZM2G018416|GRMZM2G107721|GRMZM2G110107|GRMZM2G134998|GRMZM2G035477|GRMZM2G090738|GRMZM2G054559|GRMZM2G447447|GRMZM2G077755|GRMZM2G442551|GRMZM2G089291|GRMZM2G360949|GRMZM2G054300|GRMZM2G120938|GRMZM2G409881|GRMZM2G430680|GRMZM2G005459|GRMZM2G437758|GRMZM2G163866|GRMZM2G116557|GRMZM2G087326|AC233878.1_FG004|GRMZM2G139894|GRMZM2G148807|GRMZM2G160917|GRMZM2G074818|GRMZM2G315375|GRMZM2G089743|GRMZM2G393433|GRMZM6G112751|GRMZM2G022856|GRMZM2G375504|GRMZM2G135978|GRMZM2G308619|GRMZM2G161435|GRMZM2G458164|GRMZM2G082484|GRMZM2G061303|GRMZM2G164948|GRMZM2G470048|GRMZM2G081158|GRMZM2G134054|GRMZM2G144097|GRMZM2G036340|GRMZM2G105844|GRMZM2G042118|GRMZM2G001645|GRMZM2G003944|GRMZM2G104078|GRMZM2G010353|GRMZM2G312438|GRMZM2G166445|GRMZM2G076128|GRMZM2G006765|GRMZM2G004106|GRMZM2G010105|GRMZM2G108798|AC205574.3_FG006|GRMZM2G383623|GRMZM2G005310|GRMZM2G042101|GRMZM2G081841|AC194970.5_FG005|GRMZM2G176301|GRMZM2G045977|GRMZM2G101499|GRMZM2G122296|GRMZM2G103559|GRMZM2G049418|GRMZM2G098828|GRMZM2G176307|AC213621.5_FG004|GRMZM2G529859|GRMZM2G338259|GRMZM2G123140|GRMZM2G118919|GRMZM2G141031|GRMZM2G025592|GRMZM2G028980|GRMZM2G075255|GRMZM2G139963|GRMZM2G004334|GRMZM2G168603|GRMZM2G047143|GRMZM2G099101|GRMZM2G347766|GRMZM2G305124|GRMZM2G098370|GRMZM2G018612|GRMZM2G100732|GRMZM5G878139|GRMZM5G833389|GRMZM5G890820|GRMZM2G097030|GRMZM2G108694|GRMZM2G096184|GRMZM2G469409|GRMZM2G017081|GRMZM2G141931|GRMZM6G039492|GRMZM2G062524|GRMZM2G172657|GRMZM2G069025|GRMZM2G158359|GRMZM2G178741|AC188838.3_FG005|GRMZM2G423567|GRMZM2G475882|AC189879.3_FG003|GRMZM2G702806|GRMZM2G105631|GRMZM2G075701|GRMZM2G143433|GRMZM2G465169|GRMZM2G030169|GRMZM2G140811|GRMZM2G441768|GRMZM2G126190|AC233865.1_FG003|GRMZM2G001289|GRMZM2G128807|GRMZM2G120085|GRMZM2G390896|GRMZM2G465053|GRMZM2G106213|GRMZM2G020805|GRMZM2G076049|GRMZM2G165433|GRMZM2G096458|GRMZM2G031941|GRMZM2G415007|GRMZM5G807350|GRMZM2G123909|GRMZM2G122810|GRMZM2G159307|GRMZM2G125648|GRMZM2G132880|GRMZM2G177314|GRMZM5G804881|GRMZM2G067436|GRMZM2G066345|GRMZM2G060481|GRMZM2G100121|GRMZM2G105137|GRMZM2G011631|GRMZM2G034896|GRMZM2G319798|GRMZM2G440543|GRMZM2G110714|GRMZM2G007249|GRMZM5G865943|GRMZM2G460860|GRMZM2G047187|GRMZM2G098056|GRMZM2G060834|GRMZM2G416541|GRMZM2G175140|GRMZM2G379035|GRMZM2G093964|GRMZM2G334041|AY530952.1_FG001|GRMZM2G039431|GRMZM2G016997|GRMZM2G018251|GRMZM2G035077|GRMZM2G037255|GRMZM2G031278|GRMZM2G168365|GRMZM2G122284|GRMZM2G339736|GRMZM2G461159|GRMZM2G031963|GRMZM2G047055|GRMZM5G839969|GRMZM5G870629|GRMZM2G149617|GRMZM2G417089|GRMZM2G346920|GRMZM2G465091|GRMZM2G480903|GRMZM2G172297|GRMZM2G037386|GRMZM5G892991|GRMZM2G180988|GRMZM2G004528|GRMZM2G032132|GRMZM2G133716|GRMZM2G331566|GRMZM2G165755|GRMZM2G077851|GRMZM2G137965|GRMZM2G180190|GRMZM2G005040|GRMZM2G495626|GRMZM2G437460|GRMZM2G064657|GRMZM2G021498|GRMZM2G044495|AC177897.2_FG022|GRMZM2G019567|GRMZM2G046316|GRMZM2G058095|GRMZM2G085474|AC197672.3_FG002|GRMZM2G129413|GRMZM2G152328|GRMZM2G091362|GRMZM2G392477|GRMZM2G446858|GRMZM2G056231|GRMZM2G071630|GRMZM2G140694|GRMZM2G058410|GRMZM2G015886|GRMZM2G322090|GRMZM2G033356|GRMZM2G334857|GRMZM2G078274|GRMZM5G840538|GRMZM2G300624|GRMZM2G439198|GRMZM2G114276|GRMZM2G150011|GRMZM5G809695|AC197146.3_FG001|GRMZM2G131516|GRMZM2G060163|GRMZM2G086573|GRMZM2G035665|AC233853.1_FG002|GRMZM2G129642|GRMZM2G429842|GRMZM2G052422|GRMZM2G008898|GRMZM2G352274|GRMZM2G457370|GRMZM2G096475|GRMZM2G044150|GRMZM2G009627|GRMZM2G020187|GRMZM2G141081|GRMZM2G092672|GRMZM2G153754|GRMZM2G149802|GRMZM2G421415|GRMZM2G149481|GRMZM2G013324|GRMZM2G141084|GRMZM2G145562|GRMZM2G012904|GRMZM2G099295|GRMZM2G140328|GRMZM2G140201|GRMZM2G113888|GRMZM2G064547|GRMZM2G178102|GRMZM2G455642|GRMZM2G033828|GRMZM2G084014|GRMZM2G155242|GRMZM2G040477|GRMZM2G020996|GRMZM2G038032|GRMZM2G099619|GRMZM2G145690|GRMZM2G017237|GRMZM2G051917|GRMZM2G036092|GRMZM2G068465|GRMZM2G103972|GRMZM2G467069|GRMZM2G038158|GRMZM2G096106|GRMZM2G163421|GRMZM2G052688|GRMZM2G345081|GRMZM2G337229|GRMZM2G409312	DiffvsElong	L15x8
GO:22603	23/1617	124/17388	0.0009995	0.023212	regulation of anatomical structure morphogenesis	GRMZM2G430680|GRMZM2G004334|GRMZM2G010105|GRMZM2G141931|GRMZM5G840538|GRMZM2G399073|GRMZM2G119287|GRMZM5G809695|GRMZM2G160917|GRMZM2G093964|GRMZM2G340224|GRMZM2G472023|GRMZM2G145690|GRMZM2G018612|GRMZM2G153754|GRMZM2G393433|GRMZM2G022856|GRMZM2G123776|GRMZM2G071089|GRMZM2G068193|GRMZM2G052688|GRMZM2G322090|GRMZM2G096458	DiffvsElong	L15x8
GO:48366	66/1617	485/17388	0.0010553	0.024215	leaf development	GRMZM2G140811|GRMZM2G117878|GRMZM2G137965|GRMZM2G495626|GRMZM2G061303|GRMZM2G001289|GRMZM2G019567|GRMZM2G129413|GRMZM2G004957|GRMZM2G446858|GRMZM2G312438|GRMZM2G020805|GRMZM2G096458|GRMZM2G010105|GRMZM2G171702|AC205574.3_FG006|GRMZM2G150011|GRMZM5G809695|GRMZM2G177314|GRMZM2G066345|GRMZM2G045977|GRMZM2G131516|GRMZM2G103559|GRMZM2G338259|GRMZM2G123140|GRMZM2G015037|GRMZM2G110714|GRMZM2G141031|GRMZM5G865943|GRMZM2G460860|GRMZM2G139963|GRMZM2G004334|GRMZM2G457370|GRMZM2G044150|GRMZM2G009627|AY530952.1_FG001|GRMZM2G016997|GRMZM2G149802|GRMZM2G107721|GRMZM2G110107|GRMZM2G134998|GRMZM2G149481|GRMZM2G090738|GRMZM2G054559|GRMZM2G442551|GRMZM2G168365|GRMZM2G097030|GRMZM2G409881|GRMZM2G116557|GRMZM5G870629|GRMZM2G064547|GRMZM2G172657|GRMZM2G033828|GRMZM2G417089|GRMZM2G160917|GRMZM2G178741|GRMZM2G145690|GRMZM2G017237|GRMZM2G037386|AC188838.3_FG005|AC189879.3_FG003|GRMZM2G393433|GRMZM2G022856|GRMZM2G038158|GRMZM2G052688|GRMZM2G345081	DiffvsElong	L15x8
GO:32502	384/1617	3604/17388	0.00106	0.024215	developmental process	GRMZM2G075594|GRMZM2G031656|GRMZM2G117878|GRMZM2G139786|GRMZM2G416965|GRMZM2G167338|AC207628.4_FG009|GRMZM2G321354|GRMZM2G089517|GRMZM5G883632|GRMZM2G082203|GRMZM2G422045|GRMZM2G091168|GRMZM2G154149|GRMZM2G105401|GRMZM2G004957|GRMZM2G445602|GRMZM2G147603|GRMZM2G057000|GRMZM2G136838|GRMZM2G039934|GRMZM2G445169|GRMZM5G813651|GRMZM2G057369|GRMZM2G326111|GRMZM2G078077|GRMZM2G003732|GRMZM2G177150|GRMZM2G171702|GRMZM2G118950|GRMZM2G085049|GRMZM2G170975|GRMZM2G419328|GRMZM2G048762|GRMZM2G061734|GRMZM2G399073|GRMZM2G127546|GRMZM2G106748|GRMZM2G124276|GRMZM2G171383|GRMZM5G825512|GRMZM2G148702|GRMZM2G096600|GRMZM2G409974|GRMZM2G004949|GRMZM2G037882|GRMZM2G015037|GRMZM2G092008|GRMZM2G571844|GRMZM5G816457|GRMZM2G325850|GRMZM2G034828|GRMZM2G333916|GRMZM2G421857|GRMZM2G140633|GRMZM2G158281|GRMZM2G087678|GRMZM2G009265|GRMZM2G301647|GRMZM2G029912|GRMZM2G323679|GRMZM2G043301|GRMZM5G805485|GRMZM2G063024|GRMZM2G018416|GRMZM2G107721|GRMZM2G123776|GRMZM2G110107|GRMZM2G134998|GRMZM2G035477|GRMZM2G090738|GRMZM2G054559|GRMZM2G010372|GRMZM2G447447|GRMZM2G077755|GRMZM2G442551|GRMZM2G163751|GRMZM2G089291|GRMZM2G360949|GRMZM2G054300|GRMZM2G120938|GRMZM2G409881|GRMZM2G430680|GRMZM2G005459|GRMZM2G437758|GRMZM2G169967|GRMZM2G163866|GRMZM2G116557|GRMZM2G087326|AC233878.1_FG004|GRMZM2G139894|GRMZM2G148807|GRMZM2G375064|GRMZM2G160917|GRMZM2G074818|GRMZM2G315375|GRMZM2G089743|GRMZM2G393433|GRMZM6G112751|GRMZM2G022856|GRMZM2G014844|GRMZM2G375504|GRMZM2G135978|GRMZM2G308619|GRMZM2G161435|GRMZM2G458164|GRMZM2G034848|GRMZM2G082484|GRMZM2G061303|GRMZM2G164948|GRMZM2G005680|GRMZM2G135381|GRMZM2G470048|GRMZM2G081158|GRMZM2G134054|GRMZM2G340224|GRMZM2G144097|GRMZM2G036340|GRMZM2G105844|GRMZM2G071119|GRMZM2G042118|GRMZM2G045748|GRMZM2G166684|GRMZM2G001645|GRMZM2G003944|GRMZM2G104078|GRMZM2G010353|GRMZM2G312438|GRMZM2G166445|GRMZM2G076128|GRMZM2G006765|GRMZM2G014826|GRMZM2G004106|GRMZM2G010105|GRMZM2G108798|AC205574.3_FG006|GRMZM2G438386|GRMZM2G383623|AC219190.3_FG002|GRMZM2G005310|GRMZM2G042101|GRMZM2G081841|AC194970.5_FG005|GRMZM2G176301|GRMZM2G392524|GRMZM2G045977|GRMZM2G101499|GRMZM2G122296|GRMZM2G103559|GRMZM2G049418|GRMZM2G098828|GRMZM2G176307|AC213621.5_FG004|GRMZM2G529859|GRMZM2G338259|GRMZM2G123140|GRMZM2G118919|GRMZM2G141031|GRMZM2G025592|GRMZM2G028980|GRMZM2G075255|GRMZM2G139963|GRMZM2G004334|GRMZM2G168603|GRMZM2G047143|GRMZM2G004699|GRMZM2G099101|GRMZM2G174370|GRMZM2G347766|GRMZM2G062416|GRMZM2G305124|GRMZM2G098370|GRMZM2G018612|GRMZM2G100732|AC202864.3_FG002|GRMZM2G068193|GRMZM5G878139|GRMZM5G833389|GRMZM5G890820|GRMZM2G007953|GRMZM2G097030|GRMZM2G108694|GRMZM2G096184|GRMZM2G469409|GRMZM2G017081|GRMZM2G141931|GRMZM6G039492|GRMZM2G062524|GRMZM2G172657|GRMZM2G069025|GRMZM2G158359|GRMZM2G178741|AC188838.3_FG005|GRMZM2G423567|GRMZM2G475882|AC189879.3_FG003|GRMZM2G702806|GRMZM2G105631|GRMZM2G075701|GRMZM2G143433|GRMZM2G162295|GRMZM2G465169|GRMZM2G030169|GRMZM2G140811|GRMZM2G441768|GRMZM2G126190|AC233865.1_FG003|GRMZM2G001289|GRMZM2G458401|GRMZM2G128807|GRMZM2G120085|GRMZM2G390896|GRMZM2G472023|GRMZM2G465053|GRMZM2G106213|GRMZM2G030284|GRMZM2G020805|GRMZM2G016890|GRMZM2G076049|GRMZM2G165433|GRMZM2G096458|GRMZM2G031941|GRMZM2G415007|GRMZM5G807350|GRMZM2G123909|GRMZM2G122810|GRMZM2G159307|GRMZM2G125648|GRMZM2G132880|GRMZM2G177314|GRMZM5G804881|GRMZM2G067436|GRMZM2G066345|GRMZM5G828987|GRMZM2G060481|GRMZM2G100121|GRMZM2G105137|GRMZM2G011631|GRMZM2G034896|GRMZM2G319798|GRMZM2G440543|GRMZM2G110714|GRMZM2G007249|GRMZM5G865943|GRMZM2G460860|GRMZM2G141208|GRMZM2G047187|GRMZM2G098056|GRMZM2G060834|GRMZM2G416541|GRMZM2G175140|GRMZM2G379035|GRMZM2G093964|GRMZM2G334041|AY530952.1_FG001|GRMZM2G039431|GRMZM2G016997|GRMZM2G366873|GRMZM2G018251|GRMZM2G035994|GRMZM2G035077|GRMZM2G037255|GRMZM2G031278|GRMZM2G168365|GRMZM2G122284|GRMZM2G339736|GRMZM2G461159|GRMZM2G031963|GRMZM2G047055|GRMZM5G839969|GRMZM5G870629|GRMZM2G149617|GRMZM2G417089|GRMZM2G346920|GRMZM2G465091|GRMZM2G480903|GRMZM2G172297|GRMZM2G037386|GRMZM5G892991|GRMZM2G180988|GRMZM2G004528|GRMZM2G032132|GRMZM2G001812|GRMZM2G133716|GRMZM2G331566|GRMZM2G492915|GRMZM2G165755|GRMZM2G077851|GRMZM2G137965|GRMZM2G180190|GRMZM2G005040|GRMZM2G495626|GRMZM2G437460|GRMZM2G064657|GRMZM2G021498|GRMZM2G044495|AC177897.2_FG022|GRMZM2G019567|GRMZM2G046316|GRMZM2G058095|GRMZM2G085474|AC197672.3_FG002|GRMZM2G129413|GRMZM2G152328|GRMZM2G091362|GRMZM2G392477|GRMZM2G446858|GRMZM2G056231|GRMZM2G071630|GRMZM2G140694|GRMZM2G058410|GRMZM2G015886|GRMZM2G322090|GRMZM2G033356|GRMZM2G078279|GRMZM2G334857|GRMZM2G079123|GRMZM2G078274|GRMZM5G840538|GRMZM2G300624|GRMZM2G439198|GRMZM2G114276|GRMZM2G150011|GRMZM2G119287|GRMZM5G809695|AC197146.3_FG001|GRMZM2G131516|GRMZM2G060163|GRMZM2G068202|GRMZM2G086573|GRMZM2G035665|AC233853.1_FG002|GRMZM2G129642|GRMZM2G071089|GRMZM2G402584|GRMZM2G429842|GRMZM2G052422|GRMZM2G008898|GRMZM2G352274|GRMZM2G457370|GRMZM2G096596|GRMZM2G096475|GRMZM2G044150|GRMZM2G009627|GRMZM2G020187|GRMZM2G141081|GRMZM2G092672|GRMZM2G153754|GRMZM2G149802|GRMZM2G421415|GRMZM2G149481|GRMZM2G111117|GRMZM2G013324|GRMZM2G141084|GRMZM2G145562|GRMZM2G012904|GRMZM2G099295|GRMZM2G140328|GRMZM2G140201|GRMZM2G113888|GRMZM2G064547|GRMZM2G178102|GRMZM2G455642|GRMZM2G033828|GRMZM2G084014|GRMZM2G155242|GRMZM2G040477|GRMZM2G020996|GRMZM2G038032|GRMZM2G099619|GRMZM2G145690|GRMZM2G017237|GRMZM2G051917|GRMZM2G036092|GRMZM2G068465|GRMZM2G103972|GRMZM2G467069|GRMZM2G038158|GRMZM2G096106|GRMZM2G163421|GRMZM2G052688|GRMZM2G345081|GRMZM2G337229|GRMZM2G409312	DiffvsElong	L15x8
GO:43086	17/1617	81/17388	0.0010851	0.024459	negative regulation of catalytic activity	GRMZM2G052365|GRMZM2G099452|GRMZM2G165755|GRMZM2G352274|GRMZM2G089517|GRMZM2G114394|GRMZM2G354373|GRMZM2G430039|GRMZM2G116140|GRMZM2G040311|GRMZM2G120085|GRMZM5G803358|GRMZM5G837606|GRMZM2G414915|AC196090.3_FG006|GRMZM2G162453|GRMZM2G429842	DiffvsElong	L15x8
GO:10639	13/1617	54/17388	0.001088	0.024459	negative regulation of organelle organization	GRMZM2G080314|GRMZM2G047143|GRMZM2G009913|GRMZM5G869469|GRMZM2G177165|GRMZM2G174246|GRMZM2G180988|GRMZM2G056075|GRMZM2G105750|GRMZM2G071025|GRMZM2G071089|GRMZM2G035077|GRMZM2G052688	DiffvsElong	L15x8
GO:44767	375/1617	3516/17388	0.0011512	0.025673	single-organism developmental process	GRMZM2G075594|GRMZM2G031656|GRMZM2G117878|GRMZM2G139786|GRMZM2G416965|GRMZM2G167338|AC207628.4_FG009|GRMZM2G321354|GRMZM2G089517|GRMZM2G082203|GRMZM2G422045|GRMZM2G091168|GRMZM2G154149|GRMZM2G105401|GRMZM2G004957|GRMZM2G445602|GRMZM2G057000|GRMZM2G136838|GRMZM2G039934|GRMZM2G445169|GRMZM5G813651|GRMZM2G057369|GRMZM2G326111|GRMZM2G078077|GRMZM2G003732|GRMZM2G177150|GRMZM2G171702|GRMZM2G118950|GRMZM2G085049|GRMZM2G170975|GRMZM2G419328|GRMZM2G048762|GRMZM2G061734|GRMZM2G399073|GRMZM2G106748|GRMZM2G124276|GRMZM2G171383|GRMZM5G825512|GRMZM2G148702|GRMZM2G096600|GRMZM2G409974|GRMZM2G004949|GRMZM2G037882|GRMZM2G015037|GRMZM2G092008|GRMZM2G571844|GRMZM5G816457|GRMZM2G325850|GRMZM2G034828|GRMZM2G333916|GRMZM2G421857|GRMZM2G140633|GRMZM2G158281|GRMZM2G087678|GRMZM2G009265|GRMZM2G301647|GRMZM2G029912|GRMZM2G323679|GRMZM2G043301|GRMZM5G805485|GRMZM2G063024|GRMZM2G018416|GRMZM2G107721|GRMZM2G123776|GRMZM2G110107|GRMZM2G134998|GRMZM2G035477|GRMZM2G090738|GRMZM2G054559|GRMZM2G010372|GRMZM2G447447|GRMZM2G077755|GRMZM2G442551|GRMZM2G163751|GRMZM2G089291|GRMZM2G360949|GRMZM2G054300|GRMZM2G120938|GRMZM2G409881|GRMZM2G430680|GRMZM2G005459|GRMZM2G437758|GRMZM2G169967|GRMZM2G163866|GRMZM2G116557|GRMZM2G087326|AC233878.1_FG004|GRMZM2G139894|GRMZM2G148807|GRMZM2G375064|GRMZM2G160917|GRMZM2G074818|GRMZM2G315375|GRMZM2G089743|GRMZM2G393433|GRMZM6G112751|GRMZM2G022856|GRMZM2G014844|GRMZM2G375504|GRMZM2G135978|GRMZM2G308619|GRMZM2G161435|GRMZM2G458164|GRMZM2G034848|GRMZM2G082484|GRMZM2G061303|GRMZM2G164948|GRMZM2G005680|GRMZM2G135381|GRMZM2G470048|GRMZM2G081158|GRMZM2G134054|GRMZM2G340224|GRMZM2G144097|GRMZM2G036340|GRMZM2G105844|GRMZM2G071119|GRMZM2G042118|GRMZM2G045748|GRMZM2G001645|GRMZM2G003944|GRMZM2G104078|GRMZM2G010353|GRMZM2G312438|GRMZM2G166445|GRMZM2G076128|GRMZM2G006765|GRMZM2G014826|GRMZM2G004106|GRMZM2G010105|GRMZM2G108798|AC205574.3_FG006|GRMZM2G438386|GRMZM2G383623|AC219190.3_FG002|GRMZM2G005310|GRMZM2G042101|GRMZM2G081841|AC194970.5_FG005|GRMZM2G176301|GRMZM2G392524|GRMZM2G045977|GRMZM2G101499|GRMZM2G122296|GRMZM2G103559|GRMZM2G049418|GRMZM2G098828|GRMZM2G176307|AC213621.5_FG004|GRMZM2G529859|GRMZM2G338259|GRMZM2G123140|GRMZM2G118919|GRMZM2G141031|GRMZM2G025592|GRMZM2G028980|GRMZM2G075255|GRMZM2G139963|GRMZM2G004334|GRMZM2G168603|GRMZM2G047143|GRMZM2G004699|GRMZM2G099101|GRMZM2G347766|GRMZM2G062416|GRMZM2G305124|GRMZM2G098370|GRMZM2G018612|GRMZM2G100732|AC202864.3_FG002|GRMZM2G068193|GRMZM5G878139|GRMZM5G833389|GRMZM5G890820|GRMZM2G007953|GRMZM2G097030|GRMZM2G108694|GRMZM2G096184|GRMZM2G469409|GRMZM2G017081|GRMZM2G141931|GRMZM6G039492|GRMZM2G062524|GRMZM2G172657|GRMZM2G069025|GRMZM2G158359|GRMZM2G178741|AC188838.3_FG005|GRMZM2G423567|GRMZM2G475882|AC189879.3_FG003|GRMZM2G702806|GRMZM2G105631|GRMZM2G075701|GRMZM2G143433|GRMZM2G162295|GRMZM2G465169|GRMZM2G030169|GRMZM2G140811|GRMZM2G441768|GRMZM2G126190|AC233865.1_FG003|GRMZM2G001289|GRMZM2G458401|GRMZM2G128807|GRMZM2G120085|GRMZM2G390896|GRMZM2G472023|GRMZM2G465053|GRMZM2G106213|GRMZM2G020805|GRMZM2G016890|GRMZM2G076049|GRMZM2G165433|GRMZM2G096458|GRMZM2G031941|GRMZM2G415007|GRMZM5G807350|GRMZM2G123909|GRMZM2G122810|GRMZM2G159307|GRMZM2G125648|GRMZM2G132880|GRMZM2G177314|GRMZM5G804881|GRMZM2G067436|GRMZM2G066345|GRMZM5G828987|GRMZM2G060481|GRMZM2G100121|GRMZM2G105137|GRMZM2G011631|GRMZM2G034896|GRMZM2G319798|GRMZM2G440543|GRMZM2G110714|GRMZM2G007249|GRMZM5G865943|GRMZM2G460860|GRMZM2G047187|GRMZM2G098056|GRMZM2G060834|GRMZM2G416541|GRMZM2G175140|GRMZM2G379035|GRMZM2G093964|GRMZM2G334041|AY530952.1_FG001|GRMZM2G039431|GRMZM2G016997|GRMZM2G366873|GRMZM2G018251|GRMZM2G035077|GRMZM2G037255|GRMZM2G031278|GRMZM2G168365|GRMZM2G122284|GRMZM2G339736|GRMZM2G461159|GRMZM2G031963|GRMZM2G047055|GRMZM5G839969|GRMZM5G870629|GRMZM2G149617|GRMZM2G417089|GRMZM2G346920|GRMZM2G465091|GRMZM2G480903|GRMZM2G172297|GRMZM2G037386|GRMZM5G892991|GRMZM2G180988|GRMZM2G004528|GRMZM2G032132|GRMZM2G133716|GRMZM2G331566|GRMZM2G492915|GRMZM2G165755|GRMZM2G077851|GRMZM2G137965|GRMZM2G180190|GRMZM2G005040|GRMZM2G495626|GRMZM2G437460|GRMZM2G064657|GRMZM2G021498|GRMZM2G044495|AC177897.2_FG022|GRMZM2G019567|GRMZM2G046316|GRMZM2G058095|GRMZM2G085474|AC197672.3_FG002|GRMZM2G129413|GRMZM2G152328|GRMZM2G091362|GRMZM2G392477|GRMZM2G446858|GRMZM2G056231|GRMZM2G071630|GRMZM2G140694|GRMZM2G058410|GRMZM2G015886|GRMZM2G322090|GRMZM2G033356|GRMZM2G078279|GRMZM2G334857|GRMZM2G079123|GRMZM2G078274|GRMZM5G840538|GRMZM2G300624|GRMZM2G439198|GRMZM2G114276|GRMZM2G150011|GRMZM2G119287|GRMZM5G809695|AC197146.3_FG001|GRMZM2G131516|GRMZM2G060163|GRMZM2G068202|GRMZM2G086573|GRMZM2G035665|AC233853.1_FG002|GRMZM2G129642|GRMZM2G071089|GRMZM2G402584|GRMZM2G429842|GRMZM2G052422|GRMZM2G008898|GRMZM2G352274|GRMZM2G457370|GRMZM2G096596|GRMZM2G096475|GRMZM2G044150|GRMZM2G009627|GRMZM2G020187|GRMZM2G141081|GRMZM2G092672|GRMZM2G153754|GRMZM2G149802|GRMZM2G421415|GRMZM2G149481|GRMZM2G111117|GRMZM2G013324|GRMZM2G141084|GRMZM2G145562|GRMZM2G012904|GRMZM2G099295|GRMZM2G140328|GRMZM2G140201|GRMZM2G113888|GRMZM2G064547|GRMZM2G178102|GRMZM2G455642|GRMZM2G033828|GRMZM2G084014|GRMZM2G155242|GRMZM2G040477|GRMZM2G020996|GRMZM2G038032|GRMZM2G099619|GRMZM2G145690|GRMZM2G017237|GRMZM2G051917|GRMZM2G036092|GRMZM2G068465|GRMZM2G103972|GRMZM2G467069|GRMZM2G038158|GRMZM2G096106|GRMZM2G163421|GRMZM2G052688|GRMZM2G345081|GRMZM2G337229|GRMZM2G409312	DiffvsElong	L15x8
GO:6949	5/1617	10/17388	0.0011681	0.025846	syncytium formation	GRMZM2G078279|GRMZM2G105844|GRMZM2G169967|GRMZM2G445169|AC219190.3_FG002	DiffvsElong	L15x8
GO:44702	211/1617	1867/17388	0.0011849	0.025876	single organism reproductive process	GRMZM2G117878|GRMZM2G089517|GRMZM2G006452|GRMZM2G422045|GRMZM2G091168|GRMZM2G154149|GRMZM2G105401|GRMZM2G004957|GRMZM2G136838|GRMZM2G039934|GRMZM5G813651|GRMZM2G003732|GRMZM2G117865|GRMZM2G177150|GRMZM2G171702|GRMZM2G419328|GRMZM2G048762|GRMZM2G061734|GRMZM2G106748|GRMZM2G409974|GRMZM2G037882|GRMZM2G015037|GRMZM2G092008|GRMZM2G571844|GRMZM5G816457|GRMZM2G325850|GRMZM2G333916|GRMZM2G029912|GRMZM2G043301|GRMZM2G107721|GRMZM2G123776|GRMZM2G110107|GRMZM2G134998|GRMZM2G447447|GRMZM2G077755|GRMZM2G163751|GRMZM2G019621|GRMZM2G054300|GRMZM2G120938|GRMZM2G409881|GRMZM2G430680|GRMZM2G005459|GRMZM2G116557|GRMZM2G139894|GRMZM2G160917|GRMZM2G315375|GRMZM2G089743|GRMZM2G393433|GRMZM2G014844|GRMZM2G375504|GRMZM2G135978|GRMZM2G308619|GRMZM2G161435|GRMZM2G458164|GRMZM2G164948|GRMZM2G005680|GRMZM2G470048|GRMZM2G081158|GRMZM2G134054|GRMZM2G340224|GRMZM2G144097|GRMZM2G056075|GRMZM2G001645|GRMZM2G010353|GRMZM2G168985|GRMZM2G312438|GRMZM2G076128|GRMZM2G004106|GRMZM2G108798|AC205574.3_FG006|GRMZM2G383623|GRMZM2G005310|AC194970.5_FG005|GRMZM2G176301|GRMZM2G101499|GRMZM2G122296|GRMZM2G103559|GRMZM2G049418|GRMZM2G098828|GRMZM2G176307|AC213621.5_FG004|GRMZM2G529859|GRMZM2G338259|GRMZM2G123140|GRMZM2G141031|GRMZM2G025592|GRMZM2G028980|GRMZM2G000093|GRMZM2G139963|GRMZM2G004334|GRMZM2G168603|GRMZM2G047143|GRMZM2G305124|GRMZM2G100732|GRMZM5G890820|GRMZM2G097030|GRMZM2G436981|GRMZM2G096184|GRMZM2G469409|GRMZM6G039492|GRMZM2G178741|GRMZM2G475882|AC189879.3_FG003|GRMZM2G105631|GRMZM2G121543|GRMZM2G441768|GRMZM2G001289|GRMZM2G116140|GRMZM2G120085|GRMZM2G465053|GRMZM2G055464|GRMZM2G016890|GRMZM2G165433|GRMZM2G031941|GRMZM2G415007|GRMZM5G807350|GRMZM2G122810|GRMZM2G159307|GRMZM2G177314|GRMZM2G377780|GRMZM5G804881|GRMZM2G066345|GRMZM5G828987|GRMZM2G100121|GRMZM2G105137|GRMZM2G011631|GRMZM2G319798|GRMZM2G007249|GRMZM2G460860|GRMZM2G047187|GRMZM2G060834|GRMZM2G361501|GRMZM2G093964|GRMZM2G334041|AY530952.1_FG001|GRMZM2G016997|GRMZM2G122284|GRMZM2G339736|GRMZM2G031963|GRMZM5G839969|GRMZM5G870629|GRMZM2G149617|GRMZM2G470438|GRMZM2G417089|GRMZM2G346920|GRMZM2G480903|GRMZM2G037386|GRMZM2G004528|GRMZM2G032132|GRMZM2G133716|GRMZM2G165755|GRMZM2G077851|GRMZM2G137965|GRMZM2G180190|GRMZM2G495626|GRMZM2G437460|GRMZM2G064657|GRMZM2G021498|GRMZM2G029536|AC177897.2_FG022|GRMZM2G019567|GRMZM2G046316|GRMZM2G058095|GRMZM2G085474|AC197672.3_FG002|GRMZM2G129413|GRMZM2G091362|GRMZM2G056231|GRMZM2G071630|GRMZM2G140694|GRMZM2G058410|GRMZM2G015886|GRMZM2G322090|GRMZM2G334857|GRMZM2G078274|GRMZM5G840538|GRMZM2G300624|GRMZM2G439198|GRMZM2G150011|GRMZM5G809695|GRMZM2G020974|AC197146.3_FG001|GRMZM2G129642|GRMZM2G429842|GRMZM2G052422|GRMZM2G008898|GRMZM2G021270|GRMZM2G352274|GRMZM2G457370|GRMZM2G096475|GRMZM2G153754|GRMZM2G149802|GRMZM2G421415|GRMZM2G149481|GRMZM2G141084|GRMZM2G099295|GRMZM2G140328|GRMZM2G113888|GRMZM2G064547|GRMZM2G178102|GRMZM2G033828|GRMZM2G084014|GRMZM2G155242|GRMZM2G020996|GRMZM2G145690|GRMZM2G017237|GRMZM2G068465|GRMZM2G103972|GRMZM2G096106|GRMZM2G163421|GRMZM2G337229	DiffvsElong	L15x8
GO:51321	32/1617	196/17388	0.0011879	0.025876	meiotic cell cycle	GRMZM2G571844|GRMZM2G021270|GRMZM2G000093|GRMZM2G089517|GRMZM2G361501|GRMZM2G029536|GRMZM2G006452|GRMZM2G093964|GRMZM2G144097|GRMZM2G091168|GRMZM2G016997|GRMZM2G056075|GRMZM2G136838|GRMZM2G447447|GRMZM2G055464|GRMZM5G890820|GRMZM2G019621|GRMZM2G120938|GRMZM2G430680|GRMZM2G334857|GRMZM2G436981|GRMZM2G300624|GRMZM2G439198|GRMZM2G383623|GRMZM2G033828|GRMZM2G470438|GRMZM2G101499|GRMZM2G020974|AC197146.3_FG001|GRMZM2G121543|GRMZM2G037882|GRMZM2G133716	DiffvsElong	L15x8
GO:6275	11/1617	42/17388	0.001236	0.026716	regulation of DNA replication	GRMZM2G030523|GRMZM2G016997|GRMZM2G057571|GRMZM2G378665|GRMZM2G075701|GRMZM2G166684|GRMZM2G147603|GRMZM2G108712|GRMZM2G033828|GRMZM2G361659|GRMZM2G305124	DiffvsElong	L15x8
GO:9739	24/1617	134/17388	0.0013043	0.02779	response to gibberellin	GRMZM2G139963|GRMZM2G062527|GRMZM2G180190|GRMZM2G079123|GRMZM2G113888|GRMZM2G178892|GRMZM2G040477|GRMZM2G042101|GRMZM2G172596|GRMZM2G063363|GRMZM2G038032|GRMZM2G036340|GRMZM2G105844|GRMZM2G049418|GRMZM2G068202|GRMZM2G036092|GRMZM2G107003|GRMZM2G111117|GRMZM2G105364|GRMZM2G445169|GRMZM2G077755|GRMZM2G038158|GRMZM2G440543|GRMZM2G077845	DiffvsElong	L15x8
GO:51129	13/1617	55/17388	0.0013054	0.02779	negative regulation of cellular component organization	GRMZM2G080314|GRMZM2G047143|GRMZM2G009913|GRMZM5G869469|GRMZM2G177165|GRMZM2G174246|GRMZM2G180988|GRMZM2G056075|GRMZM2G105750|GRMZM2G071025|GRMZM2G071089|GRMZM2G035077|GRMZM2G052688	DiffvsElong	L15x8
GO:71370	14/1617	62/17388	0.0013906	0.029381	cellular response to gibberellin stimulus	GRMZM2G062527|GRMZM2G180190|GRMZM2G040477|GRMZM2G042101|GRMZM2G172596|GRMZM2G038032|GRMZM2G036340|GRMZM2G049418|GRMZM2G068202|GRMZM2G036092|GRMZM2G107003|GRMZM2G105364|GRMZM2G440543|GRMZM2G077845	DiffvsElong	L15x8
GO:1902589	60/1617	437/17388	0.0014058	0.029479	single-organism organelle organization	GRMZM2G326328|GRMZM2G417496|GRMZM2G006452|GRMZM2G100478|GRMZM2G154904|GRMZM2G022820|GRMZM2G152328|GRMZM2G004959|GRMZM2G136838|GRMZM2G030284|GRMZM2G015886|GRMZM2G049390|GRMZM2G325783|GRMZM2G334857|GRMZM2G111201|GRMZM2G009913|GRMZM2G300624|GRMZM2G159307|GRMZM2G383623|GRMZM2G132486|GRMZM2G114276|GRMZM2G120954|GRMZM2G007057|GRMZM2G174246|GRMZM2G098828|GRMZM2G429928|GRMZM2G075921|GRMZM2G071089|GRMZM2G093217|GRMZM2G413711|GRMZM2G571844|GRMZM2G008657|GRMZM2G021270|GRMZM2G141208|GRMZM2G034828|GRMZM2G047143|GRMZM2G002830|GRMZM2G096596|GRMZM2G099101|GRMZM5G869469|GRMZM2G043346|GRMZM2G131525|GRMZM2G090693|GRMZM2G107689|GRMZM2G107645|GRMZM2G163751|GRMZM2G436981|GRMZM2G027187|GRMZM2G096184|GRMZM2G047055|GRMZM2G027867|GRMZM2G148807|GRMZM2G062761|GRMZM5G804783|GRMZM2G022777|GRMZM2G180988|GRMZM2G103972|GRMZM2G114619|GRMZM2G105750|GRMZM2G465169	DiffvsElong	L15x8
GO:51783	11/1617	43/17388	0.0015233	0.031128	regulation of nuclear division	GRMZM2G016997|GRMZM2G047143|GRMZM2G002830|GRMZM2G009913|GRMZM2G056075|GRMZM2G089517|GRMZM2G105750|GRMZM5G869469|GRMZM2G300624|GRMZM2G033828|GRMZM2G007057	DiffvsElong	L15x8
GO:7091	6/1617	15/17388	0.0015326	0.031128	metaphase/anaphase transition of mitotic cell cycle	GRMZM2G047143|GRMZM2G002830|GRMZM2G009913|GRMZM2G105750|GRMZM5G869469|GRMZM2G007057	DiffvsElong	L15x8
GO:44784	6/1617	15/17388	0.0015326	0.031128	metaphase/anaphase transition of cell cycle	GRMZM2G047143|GRMZM2G002830|GRMZM2G009913|GRMZM2G105750|GRMZM5G869469|GRMZM2G007057	DiffvsElong	L15x8
GO:1901990	9/1617	31/17388	0.0015482	0.031128	regulation of mitotic cell cycle phase transition	AC197146.3_FG001|GRMZM2G047143|GRMZM2G002830|GRMZM2G017081|GRMZM2G009913|GRMZM2G105750|GRMZM5G869469|GRMZM2G068193|GRMZM2G007057	DiffvsElong	L15x8
GO:33047	7/1617	20/17388	0.0015509	0.031128	regulation of mitotic sister chromatid segregation	GRMZM2G047143|GRMZM2G002830|GRMZM2G009913|GRMZM2G105750|GRMZM5G869469|GRMZM2G300624|GRMZM2G007057	DiffvsElong	L15x8
GO:10965	7/1617	20/17388	0.0015509	0.031128	regulation of mitotic sister chromatid separation	GRMZM2G047143|GRMZM2G002830|GRMZM2G009913|GRMZM2G105750|GRMZM5G869469|GRMZM2G300624|GRMZM2G007057	DiffvsElong	L15x8
GO:6974	52/1617	369/17388	0.0016103	0.032092	cellular response to DNA damage stimulus	GRMZM2G492915|GRMZM2G030523|GRMZM2G001160|GRMZM2G137965|GRMZM2G030768|GRMZM2G154267|GRMZM2G083138|GRMZM5G824137|GRMZM2G106732|GRMZM2G056075|GRMZM2G076329|GRMZM2G055464|GRMZM2G096458|GRMZM2G091006|GRMZM2G057369|GRMZM2G098714|GRMZM2G080314|GRMZM2G010105|GRMZM2G115245|GRMZM2G445958|GRMZM2G122656|GRMZM2G044762|GRMZM2G175177|GRMZM2G086934|GRMZM2G124718|AC197146.3_FG001|GRMZM2G060163|GRMZM2G157605|GRMZM2G018946|GRMZM2G011631|GRMZM2G096920|GRMZM2G000093|GRMZM2G164325|GRMZM2G009627|GRMZM2G361501|GRMZM2G061485|GRMZM2G323679|GRMZM2G021439|GRMZM2G100732|GRMZM2G149802|GRMZM2G133986|GRMZM5G874736|AC204472.3_FG002|GRMZM2G069025|GRMZM2G470438|GRMZM5G804783|GRMZM2G121262|GRMZM2G425986|GRMZM2G057571|GRMZM2G121543|GRMZM2G071304|GRMZM2G052688	DiffvsElong	L15x8
GO:7010	45/1617	310/17388	0.0017843	0.03531	cytoskeleton organization	GRMZM2G030169|GRMZM2G141208|GRMZM2G034828|GRMZM2G126190|GRMZM2G096596|GRMZM2G099101|GRMZM2G082484|GRMZM2G417496|GRMZM2G043346|GRMZM2G154904|GRMZM2G022820|GRMZM2G090693|GRMZM2G152328|GRMZM2G107689|GRMZM2G107645|GRMZM2G004959|GRMZM2G136838|GRMZM2G030284|GRMZM2G045808|GRMZM2G015886|GRMZM2G049390|GRMZM2G163751|GRMZM2G006765|GRMZM2G325783|GRMZM2G334857|GRMZM2G436981|GRMZM2G027187|GRMZM2G047055|GRMZM2G111201|GRMZM2G159307|GRMZM2G132486|GRMZM2G114276|GRMZM2G120954|GRMZM2G062761|GRMZM2G174246|GRMZM2G098828|GRMZM2G429928|GRMZM2G022777|GRMZM2G180988|GRMZM2G103972|GRMZM2G114619|GRMZM2G075921|GRMZM2G365250|GRMZM2G465169|GRMZM2G071089	DiffvsElong	L15x8
GO:6281	49/1617	345/17388	0.001832	0.036	DNA repair	GRMZM2G492915|GRMZM2G030523|GRMZM2G001160|GRMZM2G137965|GRMZM2G030768|GRMZM2G154267|GRMZM2G083138|GRMZM5G824137|GRMZM2G106732|GRMZM2G056075|GRMZM2G076329|GRMZM2G055464|GRMZM2G096458|GRMZM2G091006|GRMZM2G057369|GRMZM2G098714|GRMZM2G080314|GRMZM2G010105|GRMZM2G115245|GRMZM2G445958|GRMZM2G122656|GRMZM2G044762|GRMZM2G175177|GRMZM2G086934|GRMZM2G124718|AC197146.3_FG001|GRMZM2G060163|GRMZM2G018946|GRMZM2G011631|GRMZM2G096920|GRMZM2G000093|GRMZM2G164325|GRMZM2G009627|GRMZM2G361501|GRMZM2G061485|GRMZM2G323679|GRMZM2G021439|GRMZM2G149802|GRMZM2G133986|GRMZM5G874736|AC204472.3_FG002|GRMZM2G069025|GRMZM2G470438|GRMZM5G804783|GRMZM2G121262|GRMZM2G425986|GRMZM2G121543|GRMZM2G071304|GRMZM2G052688	DiffvsElong	L15x8
GO:90698	37/1617	243/17388	0.0018991	0.037059	post-embryonic plant morphogenesis	GRMZM2G008898|GRMZM2G139963|GRMZM2G495626|GRMZM2G175140|GRMZM2G016997|GRMZM2G129413|GRMZM2G153754|GRMZM2G018416|GRMZM2G107721|GRMZM2G110107|GRMZM2G134998|GRMZM2G149481|GRMZM2G013324|GRMZM2G447447|GRMZM2G037255|GRMZM2G322090|GRMZM2G166445|GRMZM2G140328|GRMZM2G017081|GRMZM5G870629|GRMZM2G171702|GRMZM2G118950|GRMZM2G064547|GRMZM2G033828|GRMZM2G114276|GRMZM2G150011|GRMZM5G809695|GRMZM2G177314|GRMZM2G178741|GRMZM2G066345|GRMZM2G480903|GRMZM2G106748|GRMZM2G171383|GRMZM2G017237|GRMZM2G135978|GRMZM2G529859|GRMZM2G141031	DiffvsElong	L15x8
GO:48229	71/1617	542/17388	0.0019388	0.037304	gametophyte development	GRMZM2G441768|GRMZM2G165755|GRMZM2G416965|GRMZM2G458164|GRMZM2G089517|GRMZM2G005040|GRMZM2G470048|GRMZM2G058095|GRMZM2G091168|GRMZM2G465053|GRMZM2G105401|GRMZM2G001645|GRMZM2G136838|GRMZM2G096458|GRMZM2G031941|GRMZM2G415007|GRMZM2G334857|GRMZM2G010105|GRMZM2G003732|GRMZM2G177150|GRMZM2G159307|GRMZM2G439198|GRMZM2G125648|GRMZM2G081841|GRMZM2G101499|AC197146.3_FG001|GRMZM2G106748|GRMZM2G122296|GRMZM5G825512|GRMZM2G100121|GRMZM2G105137|GRMZM2G035665|AC233853.1_FG002|GRMZM2G037882|GRMZM2G118919|GRMZM2G571844|GRMZM5G816457|GRMZM2G034828|GRMZM2G352274|GRMZM2G047143|GRMZM2G421857|GRMZM2G009627|GRMZM2G416541|GRMZM2G029912|GRMZM2G098370|GRMZM2G093964|GRMZM2G016997|GRMZM2G092672|GRMZM2G035477|GRMZM2G447447|GRMZM2G031278|GRMZM5G833389|GRMZM5G890820|GRMZM2G031963|GRMZM2G120938|GRMZM2G140328|GRMZM2G430680|GRMZM2G108694|GRMZM2G062524|GRMZM2G087326|GRMZM2G069025|GRMZM2G033828|GRMZM2G158359|GRMZM2G417089|GRMZM2G074818|GRMZM2G099619|GRMZM2G702806|GRMZM2G022856|GRMZM2G375504|GRMZM2G135978|GRMZM2G133716	DiffvsElong	L15x8
GO:1901984	5/1617	11/17388	0.001978	0.037304	negative regulation of protein acetylation	GRMZM2G080314|GRMZM2G071025|GRMZM2G177165|GRMZM2G035077|GRMZM2G052688	DiffvsElong	L15x8
GO:2000757	5/1617	11/17388	0.001978	0.037304	negative regulation of peptidyl-lysine acetylation	GRMZM2G080314|GRMZM2G071025|GRMZM2G177165|GRMZM2G035077|GRMZM2G052688	DiffvsElong	L15x8
GO:35067	5/1617	11/17388	0.001978	0.037304	negative regulation of histone acetylation	GRMZM2G080314|GRMZM2G071025|GRMZM2G177165|GRMZM2G035077|GRMZM2G052688	DiffvsElong	L15x8
GO:31057	5/1617	11/17388	0.001978	0.037304	negative regulation of histone modification	GRMZM2G080314|GRMZM2G071025|GRMZM2G177165|GRMZM2G035077|GRMZM2G052688	DiffvsElong	L15x8
GO:2230	4/1617	7/17388	0.0020716	0.038402	positive regulation of defense response to virus by host	GRMZM2G115635|GRMZM5G812555|GRMZM2G420823|GRMZM2G045781	DiffvsElong	L15x8
GO:60236	4/1617	7/17388	0.0020716	0.038402	regulation of mitotic spindle organization	GRMZM2G091543|GRMZM2G325783|GRMZM2G154904|GRMZM2G100473	DiffvsElong	L15x8
GO:6694	18/1617	93/17388	0.0020773	0.038402	steroid biosynthetic process	GRMZM2G053397|GRMZM2G149617|GRMZM2G122810|GRMZM2G171248|GRMZM2G009435|GRMZM2G087207|GRMZM2G176301|GRMZM2G091456|GRMZM2G058095|GRMZM2G168681|GRMZM2G105787|GRMZM2G068465|AC199782.5_FG002|GRMZM2G075701|GRMZM2G001645|GRMZM2G057000|GRMZM2G070351|AC233853.1_FG003	DiffvsElong	L15x8
GO:40007	99/1617	803/17388	0.0021188	0.038914	growth	GRMZM2G030169|GRMZM2G167338|GRMZM2G126190|GRMZM2G458401|GRMZM2G105401|GRMZM2G057000|GRMZM2G039934|GRMZM2G445169|GRMZM2G016890|GRMZM2G076049|AC210616.4_FG003|GRMZM2G165433|GRMZM2G415007|GRMZM2G171702|GRMZM2G085049|GRMZM2G419328|GRMZM2G399073|GRMZM5G828987|GRMZM2G106748|GRMZM2G060481|GRMZM2G148702|GRMZM2G409974|GRMZM2G004949|GRMZM2G319798|GRMZM2G087678|GRMZM5G805485|GRMZM2G039431|GRMZM2G016997|GRMZM2G018416|GRMZM2G366873|GRMZM2G123776|GRMZM2G010372|GRMZM2G163751|GRMZM2G360949|GRMZM2G409881|GRMZM2G430680|GRMZM2G047055|GRMZM2G169967|GRMZM2G139894|GRMZM2G375064|AC233887.1_FG005|GRMZM2G448883|GRMZM2G063133|GRMZM2G180988|GRMZM2G014844|GRMZM2G032132|GRMZM2G135978|GRMZM2G308619|GRMZM2G137965|GRMZM2G495626|GRMZM2G082484|GRMZM2G064657|GRMZM2G021498|GRMZM2G164948|GRMZM2G005680|GRMZM2G019567|GRMZM2G340224|GRMZM2G105844|GRMZM2G071119|GRMZM2G085474|GRMZM2G152328|GRMZM2G472060|GRMZM2G015886|GRMZM2G055025|GRMZM2G006765|GRMZM2G078279|GRMZM5G840538|GRMZM2G300624|GRMZM2G438386|GRMZM2G119287|GRMZM5G809695|AC219190.3_FG002|GRMZM2G042101|GRMZM2G122296|GRMZM2G103559|GRMZM2G049418|GRMZM2G068202|AC213621.5_FG004|GRMZM2G529859|GRMZM2G071089|GRMZM2G402584|GRMZM2G004699|GRMZM2G096596|GRMZM2G099101|GRMZM2G062416|GRMZM2G421415|GRMZM2G013324|GRMZM2G141084|GRMZM2G007953|GRMZM2G108694|AC218972.3_FG004|GRMZM2G141931|GRMZM2G455642|GRMZM2G033828|GRMZM2G084014|GRMZM2G036092|GRMZM2G103972|GRMZM2G075701|GRMZM2G409312	DiffvsElong	L15x8
GO:44707	337/1617	3162/17388	0.0022976	0.041924	single-multicellular organism process	GRMZM2G075594|GRMZM2G031656|GRMZM2G117878|GRMZM2G416965|GRMZM2G167338|AC207628.4_FG009|GRMZM2G321354|GRMZM2G089517|GRMZM5G883632|GRMZM2G082203|GRMZM2G422045|GRMZM2G091168|GRMZM2G154149|GRMZM2G105401|GRMZM2G004957|GRMZM2G445602|GRMZM2G136838|GRMZM2G039934|GRMZM5G813651|GRMZM2G326111|GRMZM2G078077|GRMZM2G003732|GRMZM2G177150|GRMZM2G171702|GRMZM2G118950|GRMZM2G085049|GRMZM2G170975|GRMZM2G048762|GRMZM2G061734|GRMZM2G399073|GRMZM2G106748|GRMZM2G124276|GRMZM2G171383|GRMZM5G825512|GRMZM2G148702|GRMZM2G096600|GRMZM2G409974|GRMZM2G004949|GRMZM2G037882|GRMZM2G015037|GRMZM2G092008|GRMZM2G571844|GRMZM5G816457|GRMZM2G325850|GRMZM2G034828|GRMZM2G333916|GRMZM2G421857|GRMZM2G140633|GRMZM2G158281|GRMZM2G087678|GRMZM2G009265|GRMZM2G301647|GRMZM2G029912|GRMZM2G323679|GRMZM2G043301|GRMZM5G805485|GRMZM2G063024|GRMZM2G018416|GRMZM2G107721|GRMZM2G110107|GRMZM2G134998|GRMZM2G035477|GRMZM2G090738|GRMZM2G054559|GRMZM2G447447|GRMZM2G077755|GRMZM2G442551|GRMZM2G089291|GRMZM2G360949|GRMZM2G054300|GRMZM2G120938|GRMZM2G409881|GRMZM2G430680|GRMZM2G005459|GRMZM2G437758|GRMZM2G163866|GRMZM2G116557|GRMZM2G087326|AC233878.1_FG004|GRMZM2G139894|GRMZM2G148807|GRMZM2G160917|GRMZM2G074818|GRMZM2G315375|GRMZM2G089743|GRMZM2G393433|GRMZM6G112751|GRMZM2G022856|GRMZM2G375504|GRMZM2G135978|GRMZM2G308619|GRMZM2G161435|GRMZM2G458164|GRMZM2G082484|GRMZM2G061303|GRMZM2G164948|GRMZM2G005680|GRMZM2G470048|GRMZM2G081158|GRMZM2G134054|GRMZM2G144097|GRMZM2G036340|GRMZM2G105844|GRMZM2G042118|GRMZM2G001645|GRMZM2G003944|GRMZM2G104078|GRMZM2G010353|GRMZM2G312438|GRMZM2G166445|GRMZM2G076128|GRMZM2G006765|GRMZM2G004106|GRMZM2G010105|GRMZM2G108798|AC205574.3_FG006|GRMZM2G383623|GRMZM2G005310|GRMZM2G042101|GRMZM2G081841|AC194970.5_FG005|GRMZM2G176301|GRMZM2G045977|GRMZM2G101499|GRMZM2G122296|GRMZM2G103559|GRMZM2G049418|GRMZM2G098828|GRMZM2G176307|AC213621.5_FG004|GRMZM2G529859|GRMZM2G338259|GRMZM2G123140|GRMZM2G118919|GRMZM2G141031|GRMZM2G025592|GRMZM2G028980|GRMZM2G075255|GRMZM2G139963|GRMZM2G004334|GRMZM2G168603|GRMZM2G047143|GRMZM2G099101|GRMZM2G174370|GRMZM2G347766|GRMZM2G305124|GRMZM2G098370|GRMZM2G018612|GRMZM2G100732|GRMZM5G878139|GRMZM5G833389|GRMZM5G890820|GRMZM2G097030|GRMZM2G108694|GRMZM2G096184|GRMZM2G469409|GRMZM2G017081|GRMZM2G141931|GRMZM6G039492|GRMZM2G062524|GRMZM2G172657|GRMZM2G069025|GRMZM2G158359|GRMZM2G178741|AC188838.3_FG005|GRMZM2G423567|GRMZM2G475882|AC189879.3_FG003|GRMZM2G702806|GRMZM2G105631|GRMZM2G075701|GRMZM2G143433|GRMZM2G465169|GRMZM2G030169|GRMZM2G140811|GRMZM2G441768|GRMZM2G126190|AC233865.1_FG003|GRMZM2G001289|GRMZM2G128807|GRMZM2G120085|GRMZM2G390896|GRMZM2G465053|GRMZM2G106213|GRMZM2G020805|GRMZM2G076049|GRMZM2G165433|GRMZM2G096458|GRMZM2G031941|GRMZM2G415007|GRMZM5G807350|GRMZM2G123909|GRMZM2G122810|GRMZM2G159307|GRMZM2G125648|GRMZM2G132880|GRMZM2G177314|GRMZM5G804881|GRMZM2G067436|GRMZM2G066345|GRMZM2G060481|GRMZM2G100121|GRMZM2G105137|GRMZM2G011631|GRMZM2G034896|GRMZM2G319798|GRMZM2G440543|GRMZM2G110714|GRMZM2G007249|GRMZM5G865943|GRMZM2G460860|GRMZM2G047187|GRMZM2G098056|GRMZM2G060834|GRMZM2G416541|GRMZM2G175140|GRMZM2G379035|GRMZM2G093964|GRMZM2G334041|AY530952.1_FG001|GRMZM2G039431|GRMZM2G016997|GRMZM2G018251|GRMZM2G035077|GRMZM2G037255|GRMZM2G031278|GRMZM2G168365|GRMZM2G122284|GRMZM2G339736|GRMZM2G461159|GRMZM2G031963|GRMZM2G047055|GRMZM5G839969|GRMZM5G870629|GRMZM2G149617|GRMZM2G417089|GRMZM2G346920|GRMZM2G465091|GRMZM2G480903|GRMZM2G172297|GRMZM2G037386|GRMZM5G892991|GRMZM2G180988|GRMZM2G004528|GRMZM2G032132|GRMZM2G133716|GRMZM2G331566|GRMZM2G165755|GRMZM2G077851|GRMZM2G137965|GRMZM2G180190|GRMZM2G005040|GRMZM2G495626|GRMZM2G437460|GRMZM2G064657|GRMZM2G021498|GRMZM2G044495|AC177897.2_FG022|GRMZM2G019567|GRMZM2G046316|GRMZM2G058095|GRMZM2G085474|AC197672.3_FG002|GRMZM2G129413|GRMZM2G152328|GRMZM2G091362|GRMZM2G392477|GRMZM2G446858|GRMZM2G056231|GRMZM2G071630|GRMZM2G140694|GRMZM2G058410|GRMZM2G015886|GRMZM2G322090|GRMZM2G033356|GRMZM2G334857|GRMZM2G078274|GRMZM5G840538|GRMZM2G300624|GRMZM2G439198|GRMZM2G114276|GRMZM2G150011|GRMZM5G809695|AC197146.3_FG001|GRMZM2G131516|GRMZM2G060163|GRMZM2G086573|GRMZM2G035665|AC233853.1_FG002|GRMZM2G129642|GRMZM2G429842|GRMZM2G052422|GRMZM2G008898|GRMZM2G352274|GRMZM2G457370|GRMZM2G096475|GRMZM2G044150|GRMZM2G009627|GRMZM2G020187|GRMZM2G141081|GRMZM2G092672|GRMZM2G153754|GRMZM2G149802|GRMZM2G421415|GRMZM2G149481|GRMZM2G013324|GRMZM2G141084|GRMZM2G145562|GRMZM2G012904|GRMZM2G099295|GRMZM2G140328|GRMZM2G140201|GRMZM2G113888|GRMZM2G064547|GRMZM2G178102|GRMZM2G455642|GRMZM2G033828|GRMZM2G084014|GRMZM2G155242|GRMZM2G040477|GRMZM2G020996|GRMZM2G038032|GRMZM2G099619|GRMZM2G145690|GRMZM2G017237|GRMZM2G051917|GRMZM2G036092|GRMZM2G068465|GRMZM2G103972|GRMZM2G467069|GRMZM2G038158|GRMZM2G096106|GRMZM2G163421|GRMZM2G052688|GRMZM2G345081|GRMZM2G337229|GRMZM2G409312	DiffvsElong	L15x8
GO:9555	55/1617	402/17388	0.0023463	0.042536	pollen development	GRMZM2G441768|GRMZM2G416965|GRMZM2G458164|GRMZM2G005040|GRMZM2G058095|GRMZM2G091168|GRMZM2G465053|GRMZM2G001645|GRMZM2G136838|GRMZM2G096458|GRMZM2G334857|GRMZM2G010105|GRMZM2G177150|GRMZM2G159307|GRMZM2G439198|GRMZM2G101499|GRMZM2G106748|GRMZM2G122296|GRMZM5G825512|GRMZM2G100121|GRMZM2G105137|AC233853.1_FG002|GRMZM2G037882|GRMZM2G118919|GRMZM2G571844|GRMZM5G816457|GRMZM2G034828|GRMZM2G047143|GRMZM2G421857|GRMZM2G009627|GRMZM2G416541|GRMZM2G029912|GRMZM2G098370|GRMZM2G016997|GRMZM2G092672|GRMZM2G447447|GRMZM2G031278|GRMZM5G833389|GRMZM5G890820|GRMZM2G031963|GRMZM2G120938|GRMZM2G140328|GRMZM2G430680|GRMZM2G087326|GRMZM2G069025|GRMZM2G033828|GRMZM2G158359|GRMZM2G417089|GRMZM2G074818|GRMZM2G099619|GRMZM2G702806|GRMZM2G022856|GRMZM2G375504|GRMZM2G135978|GRMZM2G133716	DiffvsElong	L15x8
GO:42631	10/1617	39/17388	0.0024214	0.043294	cellular response to water deprivation	GRMZM2G097030|GRMZM2G306348|GRMZM2G117878|GRMZM2G001160|GRMZM2G087030|GRMZM2G440529|GRMZM2G078097|GRMZM2G121070|GRMZM2G102605|GRMZM2G450498	DiffvsElong	L15x8
GO:71462	10/1617	39/17388	0.0024214	0.043294	cellular response to water stimulus	GRMZM2G097030|GRMZM2G306348|GRMZM2G117878|GRMZM2G001160|GRMZM2G087030|GRMZM2G440529|GRMZM2G078097|GRMZM2G121070|GRMZM2G102605|GRMZM2G450498	DiffvsElong	L15x8
GO:10948	8/1617	27/17388	0.0024343	0.043294	negative regulation of cell cycle process	GRMZM2G047143|GRMZM2G009913|GRMZM2G056075|GRMZM2G378665|GRMZM2G075701|GRMZM2G105750|GRMZM5G869469|GRMZM2G361659	DiffvsElong	L15x8
GO:60560	58/1617	432/17388	0.0027894	0.049099	developmental growth involved in morphogenesis	GRMZM2G030169|GRMZM2G308619|GRMZM2G137965|GRMZM2G126190|GRMZM2G495626|GRMZM2G082484|GRMZM2G005680|GRMZM2G458401|GRMZM2G340224|GRMZM2G105844|GRMZM2G071119|GRMZM2G085474|GRMZM2G152328|GRMZM2G057000|GRMZM2G445169|GRMZM2G016890|GRMZM2G165433|GRMZM2G006765|GRMZM2G078279|GRMZM2G415007|GRMZM5G840538|GRMZM2G171702|GRMZM2G085049|GRMZM2G300624|GRMZM2G419328|GRMZM2G438386|GRMZM2G119287|AC219190.3_FG002|GRMZM2G042101|GRMZM5G828987|GRMZM2G122296|GRMZM2G060481|GRMZM2G103559|GRMZM2G049418|GRMZM2G068202|GRMZM2G071089|GRMZM2G402584|GRMZM2G004699|GRMZM2G096596|GRMZM2G099101|GRMZM2G087678|GRMZM5G805485|GRMZM2G018416|GRMZM2G366873|GRMZM2G123776|GRMZM2G013324|GRMZM2G010372|GRMZM2G163751|GRMZM2G007953|GRMZM2G360949|GRMZM2G430680|GRMZM2G047055|GRMZM2G169967|GRMZM2G084014|GRMZM2G036092|GRMZM2G180988|GRMZM2G014844|GRMZM2G409312	DiffvsElong	L15x8
GO:33045	7/1617	22/17388	0.0028915	0.049099	regulation of sister chromatid segregation	GRMZM2G047143|GRMZM2G002830|GRMZM2G009913|GRMZM2G105750|GRMZM5G869469|GRMZM2G300624|GRMZM2G007057	DiffvsElong	L15x8
GO:10358	7/1617	22/17388	0.0028915	0.049099	leaf shaping	GRMZM5G865943|GRMZM2G140811|GRMZM2G171702|GRMZM2G312438|GRMZM2G054559|GRMZM2G442551|GRMZM2G345081	DiffvsElong	L15x8
GO:51983	7/1617	22/17388	0.0028915	0.049099	regulation of chromosome segregation	GRMZM2G047143|GRMZM2G002830|GRMZM2G009913|GRMZM2G105750|GRMZM5G869469|GRMZM2G300624|GRMZM2G007057	DiffvsElong	L15x8
GO:48827	81/1617	643/17388	0.0029213	0.049099	phyllome development	GRMZM2G140811|GRMZM2G117878|GRMZM2G137965|GRMZM2G495626|GRMZM2G061303|GRMZM2G001289|GRMZM2G019567|GRMZM2G129413|GRMZM2G004957|GRMZM2G446858|GRMZM2G312438|GRMZM2G020805|GRMZM2G096458|GRMZM2G004106|GRMZM2G010105|GRMZM2G171702|AC205574.3_FG006|GRMZM2G061734|GRMZM2G150011|GRMZM5G809695|GRMZM2G177314|GRMZM2G066345|GRMZM2G045977|GRMZM2G101499|GRMZM2G106748|GRMZM2G131516|GRMZM2G103559|GRMZM2G338259|GRMZM2G123140|GRMZM2G319798|GRMZM2G015037|GRMZM2G110714|GRMZM2G141031|GRMZM5G865943|GRMZM2G460860|GRMZM2G008898|GRMZM2G139963|GRMZM2G004334|GRMZM2G457370|GRMZM2G060834|GRMZM2G044150|GRMZM2G009627|GRMZM2G305124|AY530952.1_FG001|GRMZM2G016997|GRMZM2G149802|GRMZM2G107721|GRMZM2G110107|GRMZM2G134998|GRMZM2G149481|GRMZM2G090738|GRMZM2G054559|GRMZM2G447447|GRMZM2G442551|GRMZM2G168365|GRMZM2G097030|GRMZM2G409881|GRMZM2G116557|GRMZM6G039492|GRMZM5G870629|GRMZM2G064547|GRMZM2G178102|GRMZM2G172657|GRMZM2G033828|GRMZM2G417089|GRMZM2G160917|GRMZM2G178741|GRMZM2G480903|GRMZM2G145690|GRMZM2G315375|GRMZM2G017237|GRMZM2G037386|AC188838.3_FG005|GRMZM2G089743|AC189879.3_FG003|GRMZM2G393433|GRMZM2G022856|GRMZM2G135978|GRMZM2G038158|GRMZM2G052688|GRMZM2G345081	DiffvsElong	L15x8
GO:10345	10/1617	40/17388	0.0029639	0.049099	suberin biosynthetic process	GRMZM2G120938|GRMZM2G060481|GRMZM2G099619|GRMZM2G063024|GRMZM2G022558|GRMZM2G445602|GRMZM2G031790|GRMZM2G162508|GRMZM2G137694|GRMZM2G409312	DiffvsElong	L15x8
GO:9933	15/1617	74/17388	0.0029774	0.049099	meristem structural organization	GRMZM2G010105|GRMZM2G141931|GRMZM2G009627|GRMZM2G178102|GRMZM2G399073|GRMZM2G093964|GRMZM2G472023|AC197672.3_FG002|GRMZM2G153754|GRMZM2G393433|GRMZM2G143433|GRMZM2G529859|GRMZM2G068193|GRMZM2G096106|GRMZM2G052688	DiffvsElong	L15x8
GO:1904667	3/1617	4/17388	0.0029879	0.049099	negative regulation of ubiquitin protein ligase activity	GRMZM2G165755|GRMZM2G352274|GRMZM2G089517	DiffvsElong	L15x8
GO:51444	3/1617	4/17388	0.0029879	0.049099	negative regulation of ubiquitin-protein transferase activity	GRMZM2G165755|GRMZM2G352274|GRMZM2G089517	DiffvsElong	L15x8
GO:35404	3/1617	4/17388	0.0029879	0.049099	histone-serine phosphorylation	GRMZM2G107689|GRMZM2G107645|GRMZM2G132116	DiffvsElong	L15x8
GO:31397	3/1617	4/17388	0.0029879	0.049099	negative regulation of protein ubiquitination	GRMZM2G165755|GRMZM2G352274|GRMZM2G089517	DiffvsElong	L15x8
GO:43987	3/1617	4/17388	0.0029879	0.049099	histone H3-S10 phosphorylation	GRMZM2G107689|GRMZM2G107645|GRMZM2G132116	DiffvsElong	L15x8
GO:32435	3/1617	4/17388	0.0029879	0.049099	negative regulation of proteasomal ubiquitin-dependent protein catabolic process	GRMZM2G165755|GRMZM2G352274|GRMZM2G089517	DiffvsElong	L15x8
GO:7049	324/4957	599/17388	9.3558e-41	3.7152e-37	cell cycle	GRMZM2G462623|GRMZM2G162445|GRMZM2G009849|GRMZM2G089517|GRMZM2G100639|GRMZM2G154267|GRMZM2G086801|GRMZM2G006452|GRMZM2G177942|GRMZM2G091168|GRMZM2G149108|GRMZM2G132116|GRMZM2G147603|GRMZM2G136838|GRMZM2G408897|GRMZM2G057369|GRMZM2G108474|GRMZM2G463726|GRMZM2G002765|GRMZM2G007659|GRMZM2G111642|GRMZM2G363437|GRMZM2G024576|GRMZM2G021069|GRMZM2G027723|GRMZM2G102944|GRMZM2G171387|GRMZM2G086371|GRMZM5G816015|GRMZM2G037882|GRMZM2G093217|GRMZM2G406101|GRMZM2G409893|GRMZM2G571844|GRMZM2G023372|GRMZM2G332703|GRMZM2G034828|GRMZM2G333916|GRMZM2G338928|GRMZM2G116204|GRMZM2G063827|GRMZM2G140633|GRMZM5G869469|GRMZM2G065205|GRMZM2G363408|GRMZM2G323679|GRMZM2G157510|GRMZM2G063387|GRMZM2G020544|GRMZM2G089296|GRMZM2G068277|GRMZM2G157878|GRMZM2G320606|GRMZM2G079817|GRMZM2G168886|GRMZM6G522911|GRMZM2G090736|GRMZM2G447447|GRMZM2G019621|GRMZM2G158034|GRMZM2G120938|GRMZM2G328795|GRMZM2G430680|GRMZM2G075101|GRMZM2G019060|GRMZM2G110212|GRMZM2G027867|GRMZM2G112072|GRMZM2G139894|GRMZM2G112074|GRMZM2G136143|GRMZM2G074818|GRMZM2G123089|GRMZM2G101874|GRMZM2G015011|GRMZM2G395736|GRMZM5G899300|AC212570.3_FG006|GRMZM2G135978|GRMZM2G002626|GRMZM2G019971|GRMZM2G071304|GRMZM2G084429|GRMZM2G030128|GRMZM2G097068|GRMZM2G440916|GRMZM2G132794|GRMZM2G141948|GRMZM2G084547|GRMZM2G022065|GRMZM2G134295|GRMZM2G174596|GRMZM2G100714|GRMZM2G065105|GRMZM2G144097|GRMZM2G060690|GRMZM2G154904|GRMZM2G041701|GRMZM2G056075|GRMZM2G166684|GRMZM2G481069|GRMZM2G356935|GRMZM2G425751|GRMZM2G104092|GRMZM2G010105|GRMZM2G145879|GRMZM2G033649|GRMZM2G009913|GRMZM2G383623|GRMZM2G118355|GRMZM2G049536|GRMZM2G005310|GRMZM2G007057|GRMZM2G177631|AC194970.5_FG005|GRMZM2G101499|GRMZM2G098828|GRMZM2G092167|GRMZM2G106028|GRMZM2G025592|GRMZM2G000093|GRMZM2G047143|GRMZM2G327032|GRMZM2G002830|GRMZM2G131443|AC149818.2_FG004|GRMZM2G347402|GRMZM2G084762|GRMZM2G305124|GRMZM2G589579|GRMZM2G068755|GRMZM2G085970|GRMZM2G133986|GRMZM2G068193|GRMZM2G076468|GRMZM5G890820|GRMZM2G010693|GRMZM2G138886|GRMZM2G436981|GRMZM2G137435|GRMZM2G096184|GRMZM2G063737|GRMZM2G017081|AC234199.1_FG003|GRMZM2G062524|GRMZM2G172657|GRMZM2G308884|GRMZM2G116196|GRMZM2G501086|GRMZM2G170591|GRMZM2G051637|GRMZM2G121543|GRMZM2G027309|GRMZM2G075701|GRMZM2G105750|GRMZM2G465169|GRMZM2G102242|GRMZM2G314647|GRMZM2G073888|GRMZM2G052078|GRMZM2G441768|GRMZM2G145827|GRMZM2G167856|GRMZM5G870959|GRMZM2G083012|GRMZM2G152360|GRMZM2G119773|GRMZM2G083138|GRMZM2G026346|GRMZM2G139024|GRMZM2G152007|GRMZM2G392710|GRMZM2G472023|GRMZM2G100478|GRMZM2G100473|GRMZM2G052515|GRMZM2G008919|GRMZM2G030284|GRMZM2G055464|GRMZM2G088261|GRMZM2G464523|GRMZM2G080314|GRMZM2G006721|GRMZM2G055216|GRMZM2G010306|GRMZM2G325783|GRMZM2G053397|GRMZM2G112336|GRMZM2G419969|GRMZM2G361535|GRMZM2G121843|GRMZM2G007130|GRMZM2G060000|GRMZM2G343769|GRMZM2G361659|GRMZM2G154892|GRMZM2G300709|GRMZM2G148301|GRMZM2G067675|GRMZM2G066101|GRMZM2G145390|GRMZM2G154414|GRMZM2G100121|GRMZM2G387227|GRMZM2G471186|GRMZM2G110834|GRMZM2G129444|GRMZM2G063192|GRMZM2G076617|GRMZM5G879536|GRMZM2G379608|GRMZM2G053980|GRMZM2G141208|GRMZM2G143627|GRMZM2G073671|GRMZM2G479245|GRMZM2G361501|GRMZM2G074082|GRMZM2G458423|GRMZM2G093964|GRMZM2G091543|GRMZM2G129913|GRMZM2G334041|GRMZM2G016997|GRMZM2G131525|GRMZM2G107689|GRMZM2G336583|GRMZM2G075978|GRMZM2G008327|GRMZM2G081745|GRMZM2G431251|GRMZM5G889467|GRMZM2G005293|GRMZM2G055917|GRMZM2G114650|GRMZM2G470438|GRMZM2G086637|GRMZM2G128938|GRMZM5G804783|GRMZM2G123920|GRMZM2G059037|GRMZM2G468479|GRMZM2G107696|GRMZM2G133716|GRMZM2G492915|GRMZM2G165755|GRMZM2G030523|GRMZM2G060857|GRMZM2G326328|GRMZM2G495626|AC233895.1_FG001|GRMZM2G160506|GRMZM2G029536|GRMZM2G158544|AC233850.1_FG005|GRMZM2G080588|GRMZM2G395749|GRMZM2G038485|GRMZM2G050933|GRMZM2G074466|GRMZM2G015886|GRMZM2G058410|GRMZM2G053766|GRMZM2G126266|GRMZM2G146794|GRMZM2G162356|GRMZM2G334857|GRMZM2G405185|GRMZM2G115245|GRMZM2G439198|GRMZM2G151580|GRMZM2G300624|GRMZM2G149717|GRMZM2G450055|GRMZM2G027007|GRMZM2G411084|GRMZM2G155384|GRMZM2G048843|GRMZM2G159741|GRMZM2G123540|AC197146.3_FG001|GRMZM2G153769|GRMZM2G020974|GRMZM2G106308|GRMZM2G019317|GRMZM2G060163|GRMZM2G000825|GRMZM5G831712|GRMZM2G126019|GRMZM2G050800|GRMZM2G035665|GRMZM2G078954|GRMZM2G008657|GRMZM2G099980|GRMZM2G021270|GRMZM2G352274|GRMZM2G378665|GRMZM2G346278|GRMZM2G061287|GRMZM2G006474|GRMZM2G066851|GRMZM2G039113|GRMZM2G149802|GRMZM2G107645|GRMZM2G111912|GRMZM5G852185|GRMZM2G358931|GRMZM2G045808|GRMZM2G031523|GRMZM2G074572|GRMZM2G060987|GRMZM2G045596|GRMZM2G476685|GRMZM2G033828|GRMZM5G824964|AC213884.3_FG001|GRMZM2G057571|GRMZM2G008093|GRMZM5G878541|GRMZM2G073003|GRMZM5G836028|GRMZM2G052688|GRMZM2G050268|GRMZM2G421541	MatvsDiv	L15x8
GO:6412	441/4957	925/17388	5.4597e-37	1.084e-33	translation	GRMZM2G069594|GRMZM2G302712|GRMZM2G022269|GRMZM2G135186|GRMZM2G001327|GRMZM2G068496|GRMZM5G866627|GRMZM2G163769|GRMZM2G062826|GRMZM2G112050|GRMZM2G320497|GRMZM2G016928|GRMZM5G827266|GRMZM2G084757|GRMZM2G467086|GRMZM2G027728|GRMZM2G093574|GRMZM2G178807|GRMZM2G119809|GRMZM2G132929|GRMZM2G070113|GRMZM2G086906|GRMZM2G040702|GRMZM2G028945|GRMZM2G063700|GRMZM2G301405|GRMZM2G046011|GRMZM2G174570|GRMZM2G177720|GRMZM2G048557|GRMZM2G172342|GRMZM5G851698|GRMZM2G051848|GRMZM2G091383|GRMZM2G125271|GRMZM2G010257|AC196489.3_FG002|GRMZM2G158034|GRMZM2G084739|GRMZM2G028834|GRMZM2G435338|GRMZM2G030915|GRMZM2G081102|GRMZM2G024354|GRMZM2G052926|AC233866.1_FG006|GRMZM2G160351|GRMZM2G126594|GRMZM2G010599|GRMZM2G010357|GRMZM2G344279|GRMZM2G027995|GRMZM2G344039|GRMZM2G159237|GRMZM2G111172|GRMZM2G059580|GRMZM2G092296|GRMZM2G058013|GRMZM2G540403|GRMZM2G051622|GRMZM2G035017|GRMZM2G010356|GRMZM2G002616|GRMZM2G018197|GRMZM2G098957|GRMZM5G831780|AC206642.4_FG001|GRMZM2G058138|GRMZM2G013619|GRMZM2G117700|GRMZM2G060567|GRMZM2G049416|GRMZM2G176662|GRMZM2G104649|GRMZM2G178968|GRMZM2G325749|GRMZM2G152955|GRMZM2G336875|GRMZM2G122290|GRMZM5G872147|GRMZM2G071249|GRMZM2G394827|GRMZM2G347402|GRMZM2G008497|GRMZM2G145280|GRMZM2G149768|GRMZM2G149649|GRMZM2G058398|GRMZM2G102230|GRMZM2G124143|GRMZM2G063617|GRMZM2G140609|GRMZM2G114692|GRMZM2G026216|GRMZM2G177654|GRMZM2G009214|GRMZM2G083689|GRMZM2G324314|GRMZM2G127521|AC189879.3_FG003|GRMZM6G870163|GRMZM2G313678|GRMZM2G095534|GRMZM2G072315|GRMZM2G038313|GRMZM2G054136|GRMZM2G077256|GRMZM2G054012|GRMZM2G360677|GRMZM2G155512|GRMZM2G324467|GRMZM2G005640|GRMZM2G047727|GRMZM2G392037|GRMZM5G890561|GRMZM2G060924|GRMZM2G116135|GRMZM5G821551|GRMZM2G066222|GRMZM2G152599|GRMZM2G043238|GRMZM2G360681|GRMZM2G066460|GRMZM2G455828|GRMZM2G030293|GRMZM2G110952|GRMZM2G074085|GRMZM2G082707|GRMZM2G140116|GRMZM2G151252|GRMZM2G116292|GRMZM2G110509|GRMZM2G366077|GRMZM2G163473|GRMZM2G014452|GRMZM2G116034|GRMZM2G153541|GRMZM2G044584|GRMZM2G152573|GRMZM2G047732|GRMZM2G087165|GRMZM5G899149|GRMZM2G067456|GRMZM5G892991|GRMZM2G132623|GRMZM2G034794|GRMZM5G887054|GRMZM2G014444|GRMZM2G139349|GRMZM2G076087|GRMZM2G080222|GRMZM2G044137|GRMZM2G024647|GRMZM2G174757|GRMZM2G072729|GRMZM2G071871|GRMZM2G166963|GRMZM2G088060|GRMZM2G411764|GRMZM5G867518|GRMZM2G165629|GRMZM2G078396|GRMZM2G078154|GRMZM2G002687|GRMZM2G108716|GRMZM2G152552|GRMZM2G043279|GRMZM5G877316|GRMZM2G011151|GRMZM2G132968|GRMZM2G702426|GRMZM2G050925|GRMZM2G171181|GRMZM2G130544|GRMZM2G142640|GRMZM2G013457|GRMZM2G056462|GRMZM2G105571|AC225147.4_FG002|GRMZM2G165619|GRMZM2G113096|GRMZM2G155931|GRMZM2G070649|GRMZM2G102075|GRMZM5G852185|GRMZM2G465553|GRMZM2G000481|GRMZM2G160279|GRMZM2G386714|GRMZM2G357296|GRMZM2G149257|GRMZM2G092663|GRMZM2G153863|GRMZM5G832108|GRMZM2G104025|GRMZM2G022019|GRMZM2G107654|GRMZM2G011253|GRMZM6G791392|GRMZM2G078985|GRMZM2G034804|GRMZM2G040369|GRMZM5G821027|GRMZM2G452026|GRMZM5G803952|GRMZM2G086486|GRMZM2G110328|GRMZM2G016250|GRMZM2G327564|GRMZM2G031545|GRMZM2G303374|GRMZM2G096165|GRMZM2G008748|GRMZM2G056828|GRMZM2G102829|GRMZM2G100403|GRMZM2G132121|GRMZM2G156673|GRMZM2G108008|GRMZM2G163081|GRMZM5G801409|GRMZM2G073150|GRMZM5G897818|GRMZM2G030228|GRMZM2G077991|GRMZM2G126928|GRMZM2G088880|GRMZM2G068952|GRMZM2G046932|GRMZM2G409407|GRMZM2G112769|GRMZM2G090738|GRMZM2G018770|GRMZM2G135727|GRMZM2G305216|AC208897.3_FG003|GRMZM2G115901|GRMZM2G009936|GRMZM2G113720|GRMZM2G086116|AC230013.2_FG007|GRMZM2G015011|GRMZM2G041238|GRMZM2G099657|GRMZM2G022619|GRMZM2G470608|GRMZM2G057608|GRMZM2G151193|GRMZM5G868433|GRMZM2G003384|GRMZM2G064133|GRMZM2G155437|GRMZM2G316232|GRMZM5G801457|GRMZM2G129015|GRMZM2G427014|GRMZM5G870752|GRMZM2G099352|GRMZM2G032315|GRMZM2G058923|GRMZM2G054201|GRMZM2G030016|GRMZM2G311914|GRMZM2G092719|GRMZM2G307892|GRMZM2G067877|GRMZM2G029027|GRMZM2G090422|GRMZM2G120432|GRMZM2G154218|GRMZM2G181336|GRMZM2G143330|GRMZM2G057950|GRMZM5G813584|GRMZM2G005788|GRMZM2G109677|GRMZM2G326066|GRMZM5G850607|GRMZM2G067306|GRMZM2G589579|AC210013.4_FG019|GRMZM2G067303|GRMZM5G850966|GRMZM2G087233|GRMZM2G167875|GRMZM2G032564|GRMZM2G166659|GRMZM2G076114|GRMZM2G005536|GRMZM2G165208|GRMZM2G123969|GRMZM2G089421|GRMZM2G023748|GRMZM2G122871|GRMZM2G108348|GRMZM2G080608|GRMZM2G077208|GRMZM2G354867|GRMZM2G028883|GRMZM2G353103|GRMZM2G075630|GRMZM2G096690|GRMZM2G377797|GRMZM2G083497|GRMZM2G439201|GRMZM2G006293|GRMZM2G085675|GRMZM2G084465|GRMZM2G102779|GRMZM2G060373|GRMZM2G148538|GRMZM2G461936|GRMZM2G168149|GRMZM2G146358|GRMZM2G102891|GRMZM2G074300|GRMZM6G578655|AC190609.3_FG002|GRMZM2G117900|GRMZM2G050561|GRMZM2G030731|GRMZM2G012964|GRMZM2G170336|GRMZM2G171426|GRMZM5G882378|GRMZM2G125527|GRMZM2G305154|GRMZM2G093050|GRMZM2G179976|GRMZM2G385287|AC199001.3_FG005|GRMZM2G083262|GRMZM2G100120|GRMZM2G180724|GRMZM2G450937|GRMZM2G018022|GRMZM2G427468|GRMZM2G328168|GRMZM2G027451|GRMZM2G156027|GRMZM2G431821|GRMZM2G158568|GRMZM2G121075|GRMZM2G315088|GRMZM2G101463|GRMZM2G180971|GRMZM2G319445|GRMZM5G815894|GRMZM2G050460|GRMZM2G027462|GRMZM2G114895|GRMZM2G065956|GRMZM2G175398|GRMZM2G009412|GRMZM5G863656|GRMZM2G009894|AC205502.4_FG004|GRMZM5G805627|GRMZM2G105712|GRMZM2G147791|GRMZM2G149975|GRMZM2G125300|GRMZM2G144282|GRMZM2G343543|GRMZM2G093278|GRMZM2G082271|GRMZM2G085420|GRMZM2G074898|GRMZM2G094123|GRMZM2G146589|GRMZM2G145258|GRMZM2G001816|GRMZM2G352129|GRMZM2G077851|GRMZM2G094074|GRMZM2G030646|GRMZM2G073495|GRMZM2G139900|GRMZM2G176133|GRMZM2G065868|GRMZM2G007103|GRMZM2G170420|AC197246.3_FG003|GRMZM2G019325|GRMZM2G126821|GRMZM2G010991|GRMZM2G553314|GRMZM2G079915|GRMZM2G009876|GRMZM2G700926|GRMZM2G171501|GRMZM2G119169|GRMZM2G157443|GRMZM2G156110|GRMZM2G007695|GRMZM2G018228|GRMZM2G064640|GRMZM2G168330|GRMZM2G044800|GRMZM2G042623|GRMZM2G148744|GRMZM2G121123|GRMZM2G000823|GRMZM5G805526|GRMZM2G134107|GRMZM2G134109|GRMZM2G144387|GRMZM2G094051|GRMZM2G457370|GRMZM2G436593|GRMZM2G085336|GRMZM2G029559|GRMZM5G806771|GRMZM2G086669|GRMZM2G169890|GRMZM2G063340|GRMZM2G045921|GRMZM2G126603|GRMZM5G837108|GRMZM2G072029|GRMZM2G053652|GRMZM2G008647|GRMZM2G153181|GRMZM2G029685|GRMZM2G336815|GRMZM2G135654|GRMZM5G861791|GRMZM2G178341|GRMZM2G040477|GRMZM2G100349|GRMZM2G322413|GRMZM2G038032|GRMZM2G423169|GRMZM2G124411|GRMZM2G100467|GRMZM2G100225|GRMZM2G018689|GRMZM2G100462|GRMZM2G043737|GRMZM2G167103|GRMZM2G168674	MatvsDiv	L15x8
GO:43043	442/4957	935/17388	5.8235e-36	7.7084e-33	peptide biosynthetic process	GRMZM2G069594|GRMZM2G302712|GRMZM2G022269|GRMZM2G135186|GRMZM2G001327|GRMZM2G068496|GRMZM5G866627|GRMZM2G163769|GRMZM2G062826|GRMZM2G112050|GRMZM2G320497|GRMZM2G016928|GRMZM5G827266|GRMZM2G084757|GRMZM2G467086|GRMZM2G027728|GRMZM2G093574|GRMZM2G178807|GRMZM2G119809|GRMZM2G132929|GRMZM2G070113|GRMZM2G086906|GRMZM2G040702|GRMZM2G028945|GRMZM2G063700|GRMZM2G301405|GRMZM2G046011|GRMZM2G174570|GRMZM2G177720|GRMZM2G048557|GRMZM2G172342|GRMZM5G851698|GRMZM2G051848|GRMZM2G091383|GRMZM2G125271|GRMZM2G010257|AC196489.3_FG002|GRMZM2G158034|GRMZM2G084739|GRMZM2G028834|GRMZM2G435338|GRMZM2G030915|GRMZM2G081102|GRMZM2G024354|GRMZM2G052926|AC233866.1_FG006|GRMZM2G160351|GRMZM2G126594|GRMZM2G010599|GRMZM2G010357|GRMZM2G344279|GRMZM2G027995|GRMZM2G344039|GRMZM2G159237|GRMZM2G111172|GRMZM2G059580|GRMZM2G092296|GRMZM2G058013|GRMZM2G540403|GRMZM2G051622|GRMZM2G035017|GRMZM2G010356|GRMZM2G002616|GRMZM2G018197|GRMZM2G098957|GRMZM5G831780|AC206642.4_FG001|GRMZM2G058138|GRMZM2G013619|GRMZM2G117700|GRMZM2G060567|GRMZM2G049416|GRMZM2G176662|GRMZM2G104649|GRMZM2G178968|GRMZM2G325749|GRMZM2G152955|GRMZM2G336875|GRMZM2G122290|GRMZM5G872147|GRMZM2G071249|GRMZM2G394827|GRMZM2G347402|GRMZM2G008497|GRMZM2G145280|GRMZM2G149768|GRMZM2G149649|GRMZM2G058398|GRMZM2G102230|GRMZM2G124143|GRMZM2G063617|GRMZM2G140609|GRMZM2G114692|GRMZM2G026216|GRMZM2G177654|GRMZM2G009214|GRMZM2G083689|GRMZM2G324314|GRMZM2G127521|AC189879.3_FG003|GRMZM6G870163|GRMZM2G313678|GRMZM2G095534|GRMZM2G072315|GRMZM2G038313|GRMZM2G054136|GRMZM2G077256|GRMZM2G054012|GRMZM2G360677|GRMZM2G155512|GRMZM2G324467|GRMZM2G005640|GRMZM2G047727|GRMZM2G392037|GRMZM5G890561|GRMZM2G060924|GRMZM2G116135|GRMZM5G821551|GRMZM2G066222|GRMZM2G152599|GRMZM2G043238|GRMZM2G360681|GRMZM2G066460|GRMZM2G455828|GRMZM2G030293|GRMZM2G110952|GRMZM2G074085|GRMZM2G082707|GRMZM2G140116|GRMZM2G151252|GRMZM2G116292|GRMZM2G110509|GRMZM2G366077|GRMZM2G163473|GRMZM2G014452|GRMZM2G116034|GRMZM2G153541|GRMZM2G044584|GRMZM2G152573|GRMZM2G047732|GRMZM2G087165|GRMZM5G899149|GRMZM2G067456|GRMZM5G892991|GRMZM2G132623|GRMZM2G034794|GRMZM5G887054|GRMZM2G014444|GRMZM2G139349|GRMZM2G076087|GRMZM2G080222|GRMZM2G044137|GRMZM2G024647|GRMZM2G174757|GRMZM2G072729|GRMZM2G071871|GRMZM2G166963|GRMZM2G088060|GRMZM2G411764|GRMZM5G867518|GRMZM2G165629|GRMZM2G078396|GRMZM2G078154|GRMZM2G002687|GRMZM2G108716|GRMZM2G152552|GRMZM2G043279|GRMZM5G877316|GRMZM2G011151|GRMZM2G132968|GRMZM2G702426|GRMZM2G050925|GRMZM2G171181|GRMZM2G130544|GRMZM2G142640|GRMZM2G013457|GRMZM2G056462|GRMZM2G105571|AC225147.4_FG002|GRMZM2G165619|GRMZM2G113096|GRMZM2G155931|GRMZM2G070649|GRMZM2G102075|GRMZM5G852185|GRMZM2G465553|GRMZM2G000481|GRMZM2G160279|GRMZM2G386714|GRMZM2G357296|GRMZM2G149257|GRMZM2G092663|GRMZM2G153863|GRMZM5G832108|GRMZM2G104025|GRMZM2G022019|GRMZM2G107654|GRMZM2G011253|GRMZM6G791392|GRMZM2G078985|GRMZM2G034804|GRMZM2G040369|GRMZM5G821027|GRMZM2G452026|GRMZM5G803952|GRMZM2G086486|GRMZM2G110328|GRMZM2G016250|GRMZM2G327564|GRMZM2G031545|GRMZM2G303374|GRMZM2G096165|GRMZM2G008748|GRMZM2G056828|GRMZM2G102829|GRMZM2G100403|GRMZM2G132121|GRMZM2G156673|GRMZM2G108008|GRMZM2G163081|GRMZM5G801409|GRMZM2G073150|GRMZM5G897818|GRMZM2G030228|GRMZM2G077991|GRMZM2G126928|GRMZM2G088880|GRMZM2G068952|GRMZM2G046932|GRMZM2G409407|GRMZM2G112769|GRMZM2G090738|GRMZM2G018770|GRMZM2G135727|GRMZM2G305216|AC208897.3_FG003|GRMZM2G115901|GRMZM2G009936|GRMZM2G113720|GRMZM2G086116|AC230013.2_FG007|GRMZM2G015011|GRMZM2G041238|GRMZM2G099657|GRMZM2G022619|GRMZM2G470608|GRMZM2G057608|GRMZM2G151193|GRMZM5G868433|GRMZM2G003384|GRMZM2G064133|GRMZM2G155437|GRMZM2G316232|GRMZM5G801457|GRMZM2G129015|GRMZM2G427014|GRMZM5G870752|GRMZM2G099352|GRMZM2G032315|GRMZM2G058923|GRMZM2G054201|GRMZM2G030016|GRMZM2G311914|GRMZM2G092719|GRMZM2G307892|GRMZM2G067877|GRMZM2G029027|GRMZM2G090422|GRMZM2G120432|GRMZM2G154218|GRMZM2G181336|GRMZM2G143330|GRMZM2G057950|GRMZM5G813584|GRMZM2G005788|GRMZM2G109677|GRMZM2G326066|GRMZM5G850607|GRMZM2G067306|GRMZM2G589579|AC210013.4_FG019|GRMZM2G067303|GRMZM5G850966|GRMZM2G087233|GRMZM2G167875|GRMZM2G032564|GRMZM2G166659|GRMZM2G076114|GRMZM2G005536|GRMZM2G165208|GRMZM2G123969|GRMZM2G089421|GRMZM2G023748|GRMZM2G122871|GRMZM2G108348|GRMZM2G080608|GRMZM2G077208|GRMZM2G354867|GRMZM2G028883|GRMZM2G353103|GRMZM2G075630|GRMZM2G096690|GRMZM2G377797|GRMZM2G083497|GRMZM2G439201|GRMZM2G006293|GRMZM2G085675|GRMZM2G084465|GRMZM2G102779|GRMZM2G060373|GRMZM2G148538|GRMZM2G461936|GRMZM2G168149|GRMZM2G146358|GRMZM2G102891|GRMZM2G074300|GRMZM6G578655|AC190609.3_FG002|GRMZM2G117900|GRMZM2G050561|GRMZM2G030731|GRMZM2G012964|GRMZM2G170336|GRMZM2G171426|GRMZM5G882378|GRMZM2G125527|GRMZM2G305154|GRMZM2G093050|GRMZM2G179976|GRMZM2G385287|AC199001.3_FG005|GRMZM2G083262|GRMZM2G100120|GRMZM2G180724|GRMZM2G450937|GRMZM2G018022|GRMZM2G427468|GRMZM2G328168|GRMZM2G027451|GRMZM2G156027|GRMZM2G431821|GRMZM2G158568|GRMZM2G121075|GRMZM2G315088|GRMZM2G101463|GRMZM2G180971|GRMZM2G319445|GRMZM5G815894|GRMZM2G050460|GRMZM2G027462|GRMZM2G114895|GRMZM2G065956|GRMZM2G175398|GRMZM2G009412|GRMZM5G863656|GRMZM2G009894|AC205502.4_FG004|GRMZM5G805627|GRMZM2G105712|GRMZM2G147791|GRMZM2G149975|GRMZM2G125300|GRMZM2G144282|GRMZM2G343543|GRMZM2G093278|GRMZM2G082271|GRMZM2G085420|GRMZM2G074898|GRMZM2G094123|GRMZM2G146589|GRMZM2G145258|GRMZM2G001816|GRMZM2G352129|GRMZM2G077851|GRMZM2G094074|GRMZM2G030646|GRMZM2G073495|GRMZM2G139900|GRMZM2G176133|GRMZM2G065868|GRMZM2G007103|GRMZM2G170420|AC197246.3_FG003|GRMZM2G019325|GRMZM2G126821|GRMZM2G010991|GRMZM2G111579|GRMZM2G553314|GRMZM2G079915|GRMZM2G009876|GRMZM2G700926|GRMZM2G171501|GRMZM2G119169|GRMZM2G157443|GRMZM2G156110|GRMZM2G007695|GRMZM2G018228|GRMZM2G064640|GRMZM2G168330|GRMZM2G044800|GRMZM2G042623|GRMZM2G148744|GRMZM2G121123|GRMZM2G000823|GRMZM5G805526|GRMZM2G134107|GRMZM2G134109|GRMZM2G144387|GRMZM2G094051|GRMZM2G457370|GRMZM2G436593|GRMZM2G085336|GRMZM2G029559|GRMZM5G806771|GRMZM2G086669|GRMZM2G169890|GRMZM2G063340|GRMZM2G045921|GRMZM2G126603|GRMZM5G837108|GRMZM2G072029|GRMZM2G053652|GRMZM2G008647|GRMZM2G153181|GRMZM2G029685|GRMZM2G336815|GRMZM2G135654|GRMZM5G861791|GRMZM2G178341|GRMZM2G040477|GRMZM2G100349|GRMZM2G322413|GRMZM2G038032|GRMZM2G423169|GRMZM2G124411|GRMZM2G100467|GRMZM2G100225|GRMZM2G018689|GRMZM2G100462|GRMZM2G043737|GRMZM2G167103|GRMZM2G168674	MatvsDiv	L15x8
GO:71840	1196/4957	3179/17388	3.8017e-35	3.7742e-32	cellular component organization or biogenesis	GRMZM2G159032|GRMZM2G162445|GRMZM2G071790|GRMZM2G035217|GRMZM2G004955|GRMZM2G379577|GRMZM2G116542|GRMZM2G016939|GRMZM2G177940|GRMZM2G173341|GRMZM2G086801|GRMZM2G392798|GRMZM2G177942|GRMZM2G091168|GRMZM2G131943|AC204530.4_FG006|GRMZM2G105401|GRMZM2G401581|GRMZM2G057000|GRMZM2G004959|GRMZM2G445169|GRMZM2G125495|GRMZM2G066191|GRMZM5G866627|GRMZM2G078198|GRMZM2G003853|GRMZM2G002765|GRMZM2G062826|GRMZM2G046101|GRMZM2G320013|GRMZM2G080274|GRMZM2G024576|GRMZM2G021069|GRMZM2G048762|GRMZM2G016928|GRMZM5G827266|GRMZM2G085967|GRMZM2G171387|GRMZM2G045257|GRMZM2G438622|GRMZM2G106748|GRMZM2G178801|GRMZM2G128995|GRMZM2G468299|GRMZM2G429928|GRMZM2G075921|GRMZM2G105652|GRMZM2G334899|GRMZM2G113056|GRMZM2G079013|GRMZM2G063949|GRMZM2G045287|GRMZM2G028945|GRMZM2G063700|GRMZM2G391000|GRMZM5G805485|GRMZM2G174696|GRMZM2G069218|GRMZM5G853513|GRMZM2G089296|GRMZM2G091383|GRMZM2G035477|AC196489.3_FG002|GRMZM2G312654|GRMZM2G070444|GRMZM2G360949|GRMZM2G117401|GRMZM2G027867|GRMZM2G079263|GRMZM2G028955|GRMZM2G081102|GRMZM2G139894|GRMZM2G139892|GRMZM2G136143|GRMZM2G074818|GRMZM2G123089|GRMZM2G106526|GRMZM2G073725|GRMZM2G147271|GRMZM5G899300|GRMZM2G107854|GRMZM2G057251|GRMZM2G004924|GRMZM2G164821|GRMZM2G136599|AC196961.2_FG003|GRMZM2G082484|GRMZM2G401308|GRMZM2G440916|GRMZM2G060451|GRMZM2G159237|GRMZM2G174236|GRMZM2G105844|GRMZM2G312672|GRMZM2G041701|GRMZM2G059225|GRMZM2G037431|GRMZM2G425751|GRMZM2G010105|GRMZM2G070273|GRMZM2G064804|GRMZM2G160458|GRMZM2G079089|GRMZM2G069047|GRMZM2G383623|GRMZM2G114793|GRMZM2G176665|GRMZM2G138782|GRMZM2G174246|GRMZM2G392524|GRMZM2G098828|GRMZM2G333361|GRMZM2G325749|GRMZM2G050647|GRMZM2G336875|GRMZM2G102580|GRMZM2G103430|GRMZM2G103672|GRMZM2G026560|GRMZM2G112165|GRMZM2G138516|GRMZM2G063503|GRMZM2G061562|GRMZM2G028501|GRMZM2G008497|GRMZM2G071339|AC235535.1_FG001|GRMZM2G085970|GRMZM2G006080|GRMZM2G149649|GRMZM2G053946|GRMZM2G068193|GRMZM2G124143|AC195860.3_FG005|GRMZM2G156174|GRMZM2G136106|GRMZM2G000764|GRMZM2G080056|GRMZM2G107815|AC188838.3_FG005|GRMZM2G081380|GRMZM2G008490|GRMZM2G105631|GRMZM2G127404|GRMZM2G314647|GRMZM2G151726|GRMZM2G126552|GRMZM2G038313|GRMZM2G030169|GRMZM2G054136|GRMZM2G060817|GRMZM2G028089|GRMZM2G126190|GRMZM5G870959|GRMZM2G108766|GRMZM2G043242|GRMZM2G155512|GRMZM2G046755|GRMZM2G475899|GRMZM2G152007|GRMZM2G156848|GRMZM2G071959|GRMZM2G008919|GRMZM2G144853|GRMZM2G162284|GRMZM2G358238|GRMZM2G135904|GRMZM2G055464|GRMZM2G448834|GRMZM2G447984|GRMZM2G464523|GRMZM2G055216|GRMZM2G325783|GRMZM2G055219|GRMZM2G144868|GRMZM2G116135|GRMZM2G131793|GRMZM2G154890|GRMZM5G844894|GRMZM2G154892|GRMZM2G067675|GRMZM2G066101|GRMZM2G455828|AC234515.1_FG003|GRMZM2G055450|GRMZM2G129444|GRMZM2G105253|GRMZM2G164696|GRMZM2G060837|GRMZM2G413711|GRMZM2G143747|AC155376.2_FG004|GRMZM2G091543|GRMZM2G334041|GRMZM2G152466|GRMZM2G016997|GRMZM2G358693|GRMZM2G174855|GRMZM2G131525|GRMZM2G090693|GRMZM2G107689|GRMZM2G359786|GRMZM2G105025|GRMZM2G366077|GRMZM2G013002|GRMZM2G099253|GRMZM2G056569|GRMZM2G081745|GRMZM2G006942|GRMZM2G053299|GRMZM2G181153|GRMZM2G181390|GRMZM5G846811|GRMZM2G054380|GRMZM2G121743|GRMZM2G139250|GRMZM2G419267|GRMZM2G417089|GRMZM2G080652|GRMZM2G065276|GRMZM2G023667|GRMZM2G123920|GRMZM2G132623|GRMZM2G335126|GRMZM2G318803|GRMZM2G165755|GRMZM2G078143|GRMZM2G140455|GRMZM2G060857|GRMZM2G083972|GRMZM2G451254|GRMZM2G045467|GRMZM2G080222|GRMZM2G096815|GRMZM2G073934|GRMZM2G071518|GRMZM2G066394|GRMZM2G091362|GRMZM2G015886|GRMZM2G013465|GRMZM2G148176|GRMZM2G163572|GRMZM2G092459|GRMZM2G014793|GRMZM2G163325|AC195340.3_FG001|GRMZM2G151580|GRMZM2G069687|GRMZM5G809695|GRMZM2G044128|GRMZM2G128319|GRMZM2G386971|GRMZM2G142640|GRMZM2G072850|GRMZM2G050800|GRMZM2G035665|GRMZM2G072855|GRMZM2G102181|GRMZM2G339503|GRMZM2G468932|GRMZM2G331811|GRMZM2G021270|GRMZM2G128590|GRMZM2G346278|GRMZM2G069651|GRMZM5G864498|GRMZM2G026962|GRMZM2G122805|GRMZM2G114190|GRMZM6G768049|GRMZM2G155931|GRMZM2G383210|GRMZM2G107645|GRMZM2G111912|GRMZM2G094850|GRMZM2G177928|GRMZM2G162461|GRMZM2G015861|GRMZM2G002786|GRMZM2G455642|GRMZM2G118770|GRMZM2G025642|GRMZM2G067019|GRMZM5G836827|GRMZM2G008093|GRMZM2G107654|GRMZM2G421541|GRMZM2G160032|GRMZM2G148167|GRMZM2G078985|GRMZM2G167338|GRMZM2G100639|GRMZM2G119256|GRMZM6G790713|GRMZM2G119494|GRMZM2G452026|GRMZM2G006452|GRMZM2G119261|GRMZM2G136838|GRMZM2G408897|GRMZM2G056702|GRMZM2G075003|GRMZM2G303374|GRMZM2G096165|GRMZM2G376731|GRMZM2G085049|GRMZM2G109448|GRMZM2G132486|GRMZM2G003172|AC192367.2_FG002|GRMZM2G156673|GRMZM2G085042|GRMZM2G084195|GRMZM2G040131|GRMZM2G086371|GRMZM2G100402|GRMZM2G021621|GRMZM2G088797|GRMZM2G038050|GRMZM2G086132|GRMZM2G005103|GRMZM2G571844|GRMZM2G332703|GRMZM2G073275|GRMZM2G050193|GRMZM2G087678|GRMZM2G177165|GRMZM2G065205|GRMZM2G044752|GRMZM2G336065|GRMZM2G017324|GRMZM2G015384|GRMZM2G018416|GRMZM2G123776|GRMZM2G168886|GRMZM2G147942|GRMZM2G135727|GRMZM2G143102|GRMZM2G443881|GRMZM5G872997|GRMZM2G016232|GRMZM2G007514|GRMZM2G030116|GRMZM2G115901|GRMZM2G169967|GRMZM2G110212|GRMZM2G086116|GRMZM2G130046|GRMZM5G881464|GRMZM2G066528|GRMZM2G041472|GRMZM2G068701|GRMZM2G017555|AC212570.3_FG006|GRMZM2G099657|GRMZM2G376957|GRMZM2G019971|GRMZM2G168629|GRMZM2G028286|GRMZM2G030128|GRMZM2G097068|GRMZM2G123714|GRMZM2G396550|GRMZM2G064133|GRMZM2G066555|GRMZM2G017305|GRMZM2G042118|GRMZM2G166684|GRMZM2G164020|GRMZM2G106133|GRMZM2G015127|GRMZM2G140051|GRMZM2G356935|GRMZM5G870752|GRMZM2G014276|GRMZM5G859316|GRMZM2G058923|GRMZM2G078314|GRMZM2G036918|GRMZM2G003379|GRMZM2G117028|GRMZM2G033649|GRMZM2G136800|GRMZM2G009913|GRMZM2G432722|GRMZM2G101938|GRMZM2G118355|GRMZM2G342515|GRMZM2G005310|GRMZM2G042101|AC194970.5_FG005|GRMZM2G044527|GRMZM2G107239|GRMZM2G436092|GRMZM2G330772|GRMZM2G143330|GRMZM2G033641|GRMZM5G813584|GRMZM2G002034|GRMZM2G052178|GRMZM2G000093|GRMZM2G004699|GRMZM2G073077|GRMZM2G005788|GRMZM2G109677|GRMZM2G398755|GRMZM2G178294|GRMZM2G305124|GRMZM2G098370|GRMZM2G138198|GRMZM2G589579|GRMZM2G068755|GRMZM2G015100|GRMZM2G117060|GRMZM2G017525|GRMZM2G087233|GRMZM2G468661|GRMZM2G319760|GRMZM2G005308|GRMZM2G377615|GRMZM2G405368|GRMZM2G109680|GRMZM2G143780|GRMZM2G166659|GRMZM2G007953|GRMZM2G002023|GRMZM2G096184|GRMZM2G443836|GRMZM2G131334|GRMZM2G308884|GRMZM2G116196|GRMZM2G047813|GRMZM2G022777|GRMZM2G121543|GRMZM2G134844|GRMZM2G133756|GRMZM2G465169|GRMZM2G035843|GRMZM2G406204|GRMZM2G057852|GRMZM2G027794|GRMZM2G062318|GRMZM2G072121|GRMZM2G014914|GRMZM2G162725|GRMZM2G083012|GRMZM2G085675|GRMZM5G884325|GRMZM2G064732|AC217401.3_FG002|GRMZM2G121176|GRMZM2G167174|GRMZM2G100478|GRMZM2G100473|GRMZM2G103983|GRMZM2G052515|GRMZM2G168269|GRMZM2G075637|GRMZM2G117900|GRMZM5G862540|GRMZM2G137779|GRMZM2G159307|GRMZM2G339151|GRMZM2G093050|GRMZM2G179976|GRMZM2G427106|GRMZM2G145390|GRMZM2G169580|GRMZM2G151826|GRMZM2G019597|GRMZM2G319798|GRMZM2G052740|GRMZM2G379608|GRMZM2G027571|GRMZM5G864735|GRMZM2G136895|GRMZM2G170567|GRMZM2G064759|GRMZM2G178650|GRMZM2G307588|GRMZM2G458423|GRMZM2G306258|GRMZM2G414002|GRMZM2G129913|GRMZM2G043822|GRMZM2G148633|GRMZM2G403149|GRMZM2G126646|GRMZM5G858249|GRMZM2G054715|GRMZM2G071253|GRMZM2G019583|GRMZM2G072107|GRMZM2G152908|GRMZM2G136665|GRMZM2G160996|GRMZM2G158679|GRMZM2G083243|GRMZM2G157588|GRMZM2G158676|GRMZM2G414496|GRMZM2G306028|GRMZM2G063896|GRMZM2G121186|GRMZM2G147791|GRMZM2G144282|GRMZM2G180988|GRMZM2G468473|GRMZM2G095695|GRMZM2G071025|GRMZM2G001816|GRMZM2G039325|GRMZM2G135782|GRMZM2G048294|GRMZM2G107073|GRMZM2G137965|GRMZM2G095043|GRMZM2G030768|GRMZM2G085236|GRMZM2G495626|GRMZM2G030528|GRMZM2G065868|GRMZM2G029536|GRMZM2G157334|GRMZM2G020721|GRMZM2G401147|GRMZM2G085474|GRMZM2G041668|GRMZM2G007590|GRMZM2G126821|GRMZM2G137968|GRMZM2G111579|AC197545.3_FG002|GRMZM2G049390|GRMZM2G093090|GRMZM2G075683|GRMZM2G107082|GRMZM2G033805|GRMZM2G110233|GRMZM2G172956|GRMZM2G025182|GRMZM2G149717|GRMZM2G119287|GRMZM2G587327|GRMZM2G159741|GRMZM2G005155|GRMZM2G123540|GRMZM2G020974|GRMZM2G019317|GRMZM2G084397|GRMZM2G365250|GRMZM2G113506|GRMZM2G076539|GRMZM2G071089|GRMZM2G078954|GRMZM2G019553|GRMZM2G115925|GRMZM2G008657|GRMZM5G837595|GRMZM2G377215|GRMZM2G096596|GRMZM2G130079|GRMZM2G015190|GRMZM2G103725|GRMZM2G006474|GRMZM2G039113|GRMZM2G037177|GRMZM2G342386|GRMZM2G111117|GRMZM2G077837|GRMZM2G045808|GRMZM2G053652|GRMZM2G153181|GRMZM5G886952|GRMZM2G172932|GRMZM2G033828|GRMZM2G448687|GRMZM2G038032|AC213884.3_FG001|GRMZM2G124411|GRMZM5G851405|GRMZM2G036092|GRMZM2G119071|GRMZM2G022931|GRMZM2G122479|GRMZM2G114619|GRMZM2G073003|GRMZM5G836028|GRMZM2G168674|GRMZM6G220418|GRMZM2G038606|GRMZM2G069594|GRMZM2G081474|GRMZM2G016817|GRMZM2G044055|GRMZM2G354151|GRMZM2G125378|GRMZM2G068259|GRMZM6G274034|GRMZM2G127312|GRMZM2G393762|GRMZM2G089193|GRMZM2G387076|GRMZM2G056039|GRMZM2G057369|AC209208.3_FG002|GRMZM2G463726|GRMZM2G003732|GRMZM2G408096|GRMZM2G141873|GRMZM2G047310|GRMZM2G027723|GRMZM2G165828|GRMZM2G052908|GRMZM2G447455|GRMZM2G467086|GRMZM2G092125|GRMZM5G898314|GRMZM2G130746|GRMZM2G175419|GRMZM2G103599|GRMZM2G009282|GRMZM2G101179|GRMZM5G816015|GRMZM2G093217|GRMZM5G866758|GRMZM2G086906|GRMZM2G161212|GRMZM2G117779|GRMZM2G080129|GRMZM2G023372|GRMZM5G886363|GRMZM2G137348|GRMZM2G338928|GRMZM2G116204|GRMZM2G046011|GRMZM2G165817|GRMZM2G049525|GRMZM2G113174|GRMZM2G051848|GRMZM2G068277|GRMZM2G009030|GRMZM2G070562|GRMZM2G310115|GRMZM6G522911|GRMZM2G095865|GRMZM2G059325|GRMZM2G147145|GRMZM2G158034|GRMZM2G022052|GRMZM2G137118|GRMZM2G112072|GRMZM2G028834|GRMZM2G112074|GRMZM2G472696|GRMZM2G149335|GRMZM2G395736|GRMZM2G014844|GRMZM2G050501|GRMZM2G002626|GRMZM2G148485|GRMZM2G096944|GRMZM5G887631|GRMZM2G458164|GRMZM2G024005|GRMZM2G040965|GRMZM2G062996|GRMZM5G843892|GRMZM2G082365|GRMZM2G177621|GRMZM2G081037|GRMZM2G138410|GRMZM2G174596|GRMZM2G111172|GRMZM2G174598|GRMZM2G144097|GRMZM2G068059|GRMZM2G154904|GRMZM2G056075|GRMZM2G127756|GRMZM2G540403|GRMZM2G051622|GRMZM2G002617|AC206642.4_FG001|GRMZM2G421279|GRMZM2G115766|GRMZM2G085409|GRMZM2G012648|GRMZM2G046021|GRMZM5G812923|GRMZM2G083222|GRMZM2G060567|GRMZM2G009479|GRMZM2G060561|GRMZM2G104649|GRMZM2G137574|GRMZM2G007057|GRMZM2G177631|GRMZM2G178968|GRMZM2G103559|GRMZM2G092167|GRMZM2G124239|GRMZM2G100288|GRMZM2G123140|GRMZM2G394827|GRMZM2G025592|GRMZM2G159330|GRMZM2G047143|GRMZM2G002830|GRMZM2G160327|GRMZM2G160569|GRMZM2G046055|GRMZM2G172787|GRMZM2G347402|GRMZM2G084762|GRMZM5G895282|GRMZM2G180815|AC199782.5_FG001|GRMZM2G128865|GRMZM2G012874|GRMZM2G012631|GRMZM5G890820|GRMZM2G010693|GRMZM2G436981|AC234199.1_FG003|GRMZM2G160316|GRMZM2G164912|GRMZM2G172537|GRMZM2G028637|GRMZM2G163826|GRMZM2G040995|GRMZM2G157147|GRMZM2G476843|GRMZM2G324314|GRMZM2G149775|GRMZM2G501086|GRMZM2G170591|GRMZM2G051637|GRMZM2G100067|GRMZM5G832989|GRMZM2G027309|GRMZM2G105750|GRMZM2G102242|GRMZM2G073882|GRMZM2G073888|GRMZM2G002828|GRMZM2G052078|GRMZM2G145827|GRMZM2G001160|GRMZM2G167856|GRMZM2G099167|GRMZM2G360677|GRMZM2G119773|GRMZM2G153450|AC233865.1_FG001|GRMZM2G132519|GRMZM2G472023|GRMZM2G334142|GRMZM2G313448|GRMZM2G149184|GRMZM2G030284|GRMZM2G088261|GRMZM2G076049|GRMZM2G107540|GRMZM2G165433|GRMZM2G080314|GRMZM2G349651|GRMZM2G361535|GRMZM2G121843|GRMZM2G043353|GRMZM2G044442|GRMZM2G116010|GRMZM2G450498|GRMZM2G066222|GRMZM2G151268|GRMZM2G152599|GRMZM2G018823|GRMZM2G471186|GRMZM2G360681|GRMZM2G066460|GRMZM2G030293|GRMZM2G063192|GRMZM2G056661|GRMZM2G055331|AC209784.3_FG007|GRMZM2G110714|GRMZM2G163242|GRMZM2G000292|GRMZM2G141208|GRMZM2G143627|GRMZM2G082707|GRMZM2G140116|GRMZM2G108424|GRMZM2G361501|GRMZM2G476652|GRMZM2G074082|GRMZM2G100931|GRMZM2G150166|GRMZM2G119791|GRMZM2G151252|GRMZM2G418294|GRMZM2G423636|GRMZM2G313460|GRMZM2G336583|GRMZM2G148074|GRMZM2G035997|GRMZM5G831200|GRMZM2G060947|GRMZM2G076276|GRMZM2G074094|GRMZM2G431251|GRMZM2G345039|GRMZM2G045314|GRMZM2G042047|GRMZM2G087165|GRMZM2G072911|GRMZM2G121621|GRMZM2G171080|GRMZM2G112912|GRMZM5G887054|GRMZM2G092749|GRMZM2G010085|GRMZM2G012021|GRMZM2G149178|GRMZM2G035520|GRMZM2G492915|GRMZM2G328500|GRMZM2G004878|GRMZM2G326328|AC233895.1_FG001|GRMZM2G023798|GRMZM2G044495|GRMZM2G120724|GRMZM2G080588|GRMZM2G127115|GRMZM5G826911|GRMZM2G174757|GRMZM2G152328|AC235534.1_FG007|GRMZM2G392477|GRMZM2G003306|GRMZM2G056231|GRMZM2G126260|GRMZM2G472060|GRMZM2G133802|GRMZM2G375975|GRMZM2G032267|GRMZM2G166963|GRMZM2G088060|GRMZM2G078279|GRMZM2G162356|GRMZM2G405185|GRMZM2G079123|GRMZM2G115124|GRMZM2G439198|GRMZM2G450055|GRMZM2G120954|GRMZM2G114276|GRMZM2G152552|GRMZM2G453565|GRMZM2G423861|GRMZM2G153648|GRMZM2G106429|GRMZM2G132968|AC205677.3_FG001|GRMZM2G048846|AC149829.2_FG003|GRMZM2G050925|GRMZM2G126019|GRMZM2G176707|GRMZM2G473162|GRMZM2G141432|GRMZM2G353718|GRMZM2G140799|GRMZM2G166944|GRMZM2G099186|GRMZM2G360698|GRMZM5G881950|GRMZM2G081652|GRMZM2G104258|GRMZM5G834758|GRMZM2G104017|GRMZM2G024668|GRMZM2G158091|GRMZM5G852185|GRMZM2G068471|GRMZM2G013324|GRMZM2G058432|GRMZM2G316778|GRMZM2G070765|GRMZM2G318956|GRMZM2G162333|GRMZM2G013318|GRMZM2G418258|GRMZM2G045596|GRMZM2G046201|GRMZM5G824964|GRMZM2G022258|GRMZM2G153863|GRMZM5G878541|GRMZM2G337229|GRMZM2G409312|GRMZM2G128092|GRMZM2G304575|GRMZM2G153292|GRMZM5G833253|GRMZM2G009849|GRMZM2G089517|GRMZM2G417496|GRMZM2G121452|GRMZM2G121210|GRMZM2G022820|GRMZM5G826714|GRMZM2G132116|GRMZM2G147603|GRMZM2G110328|GRMZM2G145666|GRMZM2G074267|GRMZM2G031545|GRMZM2G108474|GRMZM2G469828|GRMZM2G008501|GRMZM2G147619|GRMZM2G028132|GRMZM2G323082|GRMZM2G031308|GRMZM2G111642|GRMZM2G171702|GRMZM2G027282|GRMZM2G431314|GRMZM2G042660|GRMZM2G102944|GRMZM2G476107|GRMZM2G102946|GRMZM5G882418|GRMZM2G163081|GRMZM5G801409|GRMZM2G354604|GRMZM2G144101|GRMZM2G146761|GRMZM2G406101|GRMZM2G073150|GRMZM2G034828|GRMZM2G030228|GRMZM2G134752|GRMZM2G333916|GRMZM2G077991|GRMZM5G869469|GRMZM2G067985|GRMZM2G066650|GRMZM2G409407|GRMZM2G156307|GRMZM2G320606|GRMZM2G351307|GRMZM2G090738|GRMZM2G019621|GRMZM2G034835|GRMZM2G031326|GRMZM2G328795|GRMZM2G430680|GRMZM2G075101|GRMZM2G032419|GRMZM2G375984|GRMZM2G148924|AC230013.2_FG007|GRMZM2G087326|GRMZM5G883764|GRMZM2G042442|GRMZM2G067734|GRMZM2G042443|GRMZM2G101874|GRMZM2G015011|GRMZM2G089743|GRMZM2G121221|GRMZM2G022856|GRMZM2G124732|GRMZM2G408305|GRMZM2G474194|GRMZM2G110579|GRMZM2G053338|GRMZM2G057930|GRMZM2G168510|GRMZM2G080746|GRMZM2G075150|GRMZM2G034848|GRMZM2G041381|GRMZM2G005680|GRMZM2G416120|GRMZM2G118003|GRMZM2G100714|GRMZM2G179005|GRMZM2G316113|GRMZM2G386463|GRMZM2G155437|GRMZM2G181566|GRMZM2G005209|GRMZM2G015005|GRMZM2G404132|GRMZM2G104092|GRMZM2G006765|GRMZM2G030016|GRMZM2G332838|GRMZM2G419409|GRMZM2G092719|GRMZM2G070708|GRMZM2G438386|GRMZM2G319878|GRMZM2G024811|AC225555.3_FG005|GRMZM2G106028|GRMZM2G107114|GRMZM2G174807|GRMZM2G181336|GRMZM5G836567|GRMZM2G017894|GRMZM2G032447|GRMZM2G003002|GRMZM2G004334|GRMZM2G032209|GRMZM2G327032|GRMZM2G099101|GRMZM2G167637|GRMZM2G479684|GRMZM2G457415|GRMZM2G131443|GRMZM2G156986|GRMZM2G043346|GRMZM2G318794|GRMZM2G046618|GRMZM2G113815|GRMZM2G144995|GRMZM2G181104|GRMZM2G110304|GRMZM5G834354|GRMZM2G167872|GRMZM2G443715|GRMZM2G473906|GRMZM2G132301|GRMZM2G121427|GRMZM2G118014|GRMZM2G157820|GRMZM2G046841|GRMZM2G023748|GRMZM2G153227|GRMZM2G123843|GRMZM2G120575|GRMZM2G181359|GRMZM2G180027|GRMZM2G032694|GRMZM2G023073|GRMZM2G441768|GRMZM2G046191|GRMZM2G007021|GRMZM2G163939|GRMZM2G008593|GRMZM2G157019|GRMZM2G083138|GRMZM2G102779|GRMZM2G041980|GRMZM2G417410|GRMZM2G305027|GRMZM2G392710|GRMZM2G178998|GRMZM2G071157|GRMZM2G146358|GRMZM6G578655|GRMZM2G076841|GRMZM2G096458|AC190609.3_FG002|GRMZM2G031941|GRMZM2G114513|GRMZM2G415007|GRMZM2G414159|GRMZM2G135236|GRMZM2G355773|GRMZM2G112336|GRMZM2G124317|GRMZM2G125648|GRMZM2G175499|GRMZM5G828987|GRMZM2G100120|GRMZM2G100121|GRMZM2G005082|GRMZM2G340251|GRMZM2G001953|GRMZM2G401050|GRMZM2G017299|GRMZM2G053980|GRMZM2G110185|GRMZM2G375593|GRMZM2G027451|GRMZM2G462803|GRMZM2G479245|GRMZM2G087712|GRMZM2G305046|GRMZM2G087714|GRMZM2G121075|GRMZM2G043943|GRMZM2G366873|GRMZM2G070045|GRMZM2G075978|GRMZM2G020826|GRMZM2G147422|GRMZM5G898867|GRMZM2G121074|GRMZM2G008327|GRMZM2G027462|GRMZM2G047055|GRMZM2G055917|GRMZM2G470438|GRMZM2G009413|GRMZM2G128938|GRMZM5G804783|GRMZM2G009894|GRMZM2G100146|GRMZM2G388892|GRMZM2G167262|GRMZM2G082271|GRMZM2G125424|GRMZM2G074898|GRMZM2G059037|GRMZM2G041518|GRMZM2G331566|GRMZM2G000608|AC212565.3_FG001|GRMZM2G008556|GRMZM2G158789|GRMZM2G158544|GRMZM5G804575|AC233850.1_FG005|GRMZM2G089713|AC197246.3_FG003|GRMZM2G101642|GRMZM2G166162|GRMZM2G042636|GRMZM2G053766|GRMZM2G146794|GRMZM2G134341|GRMZM2G005036|GRMZM2G334857|GRMZM2G009876|GRMZM2G048165|GRMZM2G111201|GRMZM2G171745|GRMZM2G154178|GRMZM2G700806|GRMZM2G300624|GRMZM2G411084|GRMZM2G028335|AC197146.3_FG001|GRMZM2G059052|GRMZM5G831712|GRMZM2G368886|GRMZM2G404762|GRMZM2G402584|GRMZM2G399320|GRMZM2G073591|GRMZM2G099980|GRMZM2G352274|GRMZM2G009627|GRMZM2G007681|GRMZM2G085336|GRMZM2G175065|GRMZM2G170400|GRMZM2G025078|GRMZM2G066851|GRMZM2G102754|GRMZM2G045921|GRMZM2G041328|GRMZM5G895313|GRMZM2G051367|GRMZM2G114748|GRMZM2G310431|GRMZM2G169412|GRMZM2G031523|GRMZM2G413006|GRMZM2G029685|GRMZM2G135410|GRMZM2G336815|GRMZM2G110378|GRMZM2G135654|GRMZM2G169648|GRMZM2G178341|GRMZM2G084014|GRMZM2G040477|GRMZM2G416751|GRMZM2G121022|GRMZM2G145690|GRMZM2G015295|GRMZM2G102760|GRMZM2G043737|GRMZM2G169645|GRMZM2G342493|GRMZM2G098643|GRMZM2G052688|GRMZM5G872204	MatvsDiv	L15x8
GO:43604	449/4957	961/17388	5.2788e-35	4.1318e-32	amide biosynthetic process	GRMZM2G069594|GRMZM2G302712|GRMZM2G022269|GRMZM2G174671|GRMZM2G135186|GRMZM2G080380|GRMZM2G001327|GRMZM2G068496|GRMZM5G866627|GRMZM2G163769|GRMZM2G062826|GRMZM2G112050|GRMZM2G320497|GRMZM2G016928|GRMZM5G827266|GRMZM2G084757|GRMZM2G467086|GRMZM2G027728|GRMZM2G093574|GRMZM2G178807|GRMZM2G119809|GRMZM2G132929|GRMZM2G070113|GRMZM2G086906|GRMZM2G040702|GRMZM2G028945|GRMZM2G063700|GRMZM2G301405|GRMZM2G046011|GRMZM2G174570|GRMZM2G177720|GRMZM2G048557|GRMZM2G172342|GRMZM5G851698|GRMZM2G051848|GRMZM2G091383|GRMZM2G125271|GRMZM2G010257|AC196489.3_FG002|GRMZM2G158034|GRMZM2G084739|GRMZM2G028834|GRMZM2G435338|GRMZM2G030915|GRMZM2G081102|GRMZM2G024354|GRMZM2G052926|AC233866.1_FG006|GRMZM2G160351|GRMZM2G126594|GRMZM2G010599|GRMZM2G010357|GRMZM2G344279|GRMZM2G027995|GRMZM2G344039|GRMZM2G159237|GRMZM2G111172|GRMZM2G059580|GRMZM2G092296|GRMZM2G058013|GRMZM2G540403|GRMZM2G051622|GRMZM2G035017|GRMZM2G010356|GRMZM2G002616|GRMZM2G018197|GRMZM2G098957|GRMZM5G831780|AC206642.4_FG001|GRMZM2G058138|GRMZM2G013619|GRMZM2G117700|GRMZM2G061419|GRMZM2G060567|GRMZM2G049416|GRMZM2G176662|GRMZM2G104649|GRMZM2G178968|GRMZM2G325749|GRMZM2G152955|GRMZM2G336875|GRMZM2G122290|GRMZM5G872147|GRMZM2G071249|GRMZM2G394827|GRMZM2G347402|GRMZM2G008497|GRMZM2G145280|GRMZM2G149768|GRMZM2G149649|GRMZM2G058398|GRMZM2G102230|GRMZM2G124143|GRMZM2G063617|GRMZM2G140609|GRMZM2G114692|GRMZM2G026216|GRMZM2G177654|GRMZM2G009214|GRMZM2G083689|GRMZM2G324314|GRMZM2G127521|AC189879.3_FG003|GRMZM6G870163|GRMZM2G313678|GRMZM2G095534|GRMZM2G072315|GRMZM2G038313|GRMZM2G054136|GRMZM2G077256|GRMZM2G054012|GRMZM2G360677|GRMZM2G155512|GRMZM2G324467|GRMZM2G005640|GRMZM2G047727|GRMZM2G095806|GRMZM2G392037|GRMZM5G890561|GRMZM2G060924|GRMZM2G116135|GRMZM5G821551|GRMZM2G066222|GRMZM2G152599|GRMZM2G043238|GRMZM2G360681|GRMZM2G066460|GRMZM2G455828|GRMZM2G030293|GRMZM2G110952|GRMZM2G074085|GRMZM2G082707|GRMZM2G140116|GRMZM2G101900|GRMZM2G151252|GRMZM2G116292|GRMZM2G110509|GRMZM2G366077|GRMZM2G163473|GRMZM2G014452|GRMZM2G116034|GRMZM2G153541|GRMZM2G044584|GRMZM2G152573|GRMZM2G047732|GRMZM2G087165|GRMZM5G899149|GRMZM2G067456|GRMZM5G892991|GRMZM2G132623|GRMZM2G034794|GRMZM5G887054|GRMZM2G014444|GRMZM2G139349|GRMZM2G076087|GRMZM2G080222|GRMZM2G044137|GRMZM2G024647|GRMZM2G174757|GRMZM2G072729|GRMZM2G071871|GRMZM2G166963|GRMZM2G088060|GRMZM2G411764|GRMZM5G867518|GRMZM2G165629|GRMZM2G078396|GRMZM2G078154|GRMZM2G002687|GRMZM2G108716|GRMZM2G152552|GRMZM2G043279|GRMZM5G877316|GRMZM2G011151|GRMZM2G132968|GRMZM2G702426|GRMZM2G050925|GRMZM2G171181|GRMZM2G130544|GRMZM2G142640|GRMZM2G013457|GRMZM2G056462|GRMZM2G105571|AC225147.4_FG002|GRMZM2G165619|GRMZM2G113096|GRMZM2G155931|GRMZM2G070649|GRMZM2G102075|GRMZM5G852185|GRMZM2G465553|GRMZM2G000481|GRMZM2G160279|GRMZM2G163426|GRMZM2G386714|GRMZM2G357296|GRMZM2G149257|GRMZM2G092663|GRMZM2G153863|GRMZM5G832108|GRMZM2G104025|GRMZM2G022019|GRMZM2G107654|GRMZM2G011253|GRMZM6G791392|GRMZM2G078985|GRMZM2G034804|GRMZM2G040369|GRMZM5G821027|GRMZM2G452026|GRMZM5G803952|GRMZM2G086486|GRMZM2G110328|GRMZM2G016250|GRMZM2G327564|GRMZM2G031545|GRMZM2G303374|GRMZM2G096165|GRMZM2G008748|GRMZM2G056828|GRMZM2G102829|GRMZM2G100403|GRMZM2G132121|GRMZM2G156673|GRMZM2G108008|GRMZM2G163081|GRMZM5G801409|GRMZM2G073150|GRMZM5G897818|GRMZM2G030228|GRMZM2G077991|GRMZM2G126928|GRMZM2G088880|GRMZM2G068952|GRMZM2G046932|GRMZM2G409407|GRMZM2G112769|GRMZM2G090738|GRMZM2G018770|GRMZM2G135727|GRMZM2G305216|AC208897.3_FG003|GRMZM2G115901|GRMZM2G009936|GRMZM2G113720|GRMZM2G086116|AC230013.2_FG007|GRMZM2G015011|GRMZM2G041238|GRMZM2G099657|GRMZM2G022619|GRMZM2G470608|GRMZM2G057608|GRMZM2G151193|GRMZM5G868433|GRMZM2G003384|GRMZM2G064133|GRMZM2G155437|GRMZM2G316232|GRMZM5G801457|GRMZM2G129015|GRMZM2G427014|GRMZM5G870752|GRMZM2G099352|GRMZM2G032315|GRMZM2G058923|GRMZM2G054201|GRMZM2G030016|GRMZM2G311914|GRMZM2G092719|GRMZM2G307892|GRMZM2G067877|GRMZM2G029027|GRMZM2G090422|GRMZM2G120432|GRMZM2G154218|GRMZM2G181336|GRMZM2G143330|GRMZM2G057950|GRMZM5G813584|GRMZM2G005788|GRMZM2G109677|GRMZM2G326066|GRMZM5G850607|GRMZM2G067306|GRMZM2G589579|AC210013.4_FG019|GRMZM2G067303|GRMZM5G850966|GRMZM2G087233|GRMZM2G167875|GRMZM2G032564|GRMZM2G166659|GRMZM2G076114|GRMZM2G005536|GRMZM2G165208|GRMZM2G123969|GRMZM2G089421|GRMZM2G023748|GRMZM2G122871|GRMZM2G108348|GRMZM2G080608|GRMZM2G077208|GRMZM2G354867|GRMZM2G028883|GRMZM2G353103|GRMZM2G075630|GRMZM2G096690|GRMZM2G377797|GRMZM2G083497|GRMZM2G439201|GRMZM2G006293|GRMZM2G085675|GRMZM2G084465|GRMZM2G102779|GRMZM2G060373|GRMZM2G148538|GRMZM2G461936|GRMZM2G168149|GRMZM2G146358|GRMZM2G102891|GRMZM2G074300|GRMZM6G578655|AC190609.3_FG002|GRMZM2G117900|GRMZM2G050561|GRMZM2G030731|GRMZM2G012964|GRMZM2G170336|GRMZM2G171426|GRMZM5G882378|GRMZM2G127948|GRMZM2G125527|GRMZM2G305154|GRMZM2G093050|GRMZM2G179976|GRMZM2G385287|AC199001.3_FG005|GRMZM2G083262|GRMZM2G100120|GRMZM2G180724|GRMZM2G450937|GRMZM2G018022|GRMZM2G427468|GRMZM2G328168|GRMZM2G027451|GRMZM2G156027|GRMZM2G431821|GRMZM2G158568|GRMZM2G121075|GRMZM2G315088|GRMZM2G101463|GRMZM2G180971|GRMZM2G319445|GRMZM5G815894|GRMZM2G050460|GRMZM2G027462|GRMZM2G114895|GRMZM2G065956|GRMZM2G175398|GRMZM2G009412|GRMZM5G863656|GRMZM2G009894|AC205502.4_FG004|GRMZM5G805627|GRMZM2G105712|GRMZM2G147791|GRMZM2G149975|GRMZM2G125300|GRMZM2G144282|GRMZM2G343543|GRMZM2G093278|GRMZM2G082271|GRMZM2G085420|GRMZM2G074898|GRMZM2G094123|GRMZM2G146589|GRMZM2G145258|GRMZM2G001816|GRMZM2G352129|GRMZM2G077851|GRMZM2G094074|GRMZM2G030646|GRMZM2G073495|GRMZM2G139900|GRMZM2G176133|GRMZM2G065868|GRMZM2G007103|GRMZM2G170420|AC197246.3_FG003|GRMZM2G019325|GRMZM2G126821|GRMZM2G010991|GRMZM2G111579|GRMZM2G553314|GRMZM2G079915|GRMZM2G009876|GRMZM2G700926|GRMZM2G171501|GRMZM2G119169|GRMZM2G157443|GRMZM2G156110|GRMZM2G007695|GRMZM2G018228|GRMZM2G064640|GRMZM2G168330|GRMZM2G044800|GRMZM2G042623|GRMZM2G148744|GRMZM2G121123|GRMZM2G000823|GRMZM5G805526|GRMZM2G134107|GRMZM2G134109|GRMZM2G144387|GRMZM2G094051|GRMZM2G457370|GRMZM2G436593|GRMZM2G085336|GRMZM2G029559|GRMZM5G806771|GRMZM2G086669|GRMZM2G169890|GRMZM2G063340|GRMZM2G045921|GRMZM2G126603|GRMZM5G837108|GRMZM2G072029|GRMZM2G053652|GRMZM2G008647|GRMZM2G153181|GRMZM2G029685|GRMZM2G336815|GRMZM2G135654|GRMZM5G861791|GRMZM2G178341|GRMZM2G040477|GRMZM2G100349|GRMZM2G322413|GRMZM2G038032|GRMZM2G423169|GRMZM2G124411|GRMZM2G100467|GRMZM2G100225|GRMZM2G018689|GRMZM2G100462|GRMZM2G043737|GRMZM2G167103|GRMZM2G168674	MatvsDiv	L15x8
GO:22402	235/4957	410/17388	6.243e-35	4.1318e-32	cell cycle process	GRMZM2G009849|GRMZM2G089517|GRMZM2G086801|GRMZM2G006452|GRMZM2G177942|GRMZM2G091168|GRMZM2G132116|GRMZM2G147603|GRMZM2G136838|GRMZM2G408897|GRMZM2G057369|GRMZM2G463726|GRMZM2G002765|GRMZM2G007659|GRMZM2G111642|GRMZM2G024576|GRMZM2G027723|GRMZM2G102944|GRMZM2G171387|GRMZM2G086371|GRMZM5G816015|GRMZM2G093217|GRMZM2G406101|GRMZM2G409893|GRMZM2G571844|GRMZM2G332703|GRMZM2G034828|GRMZM2G333916|GRMZM2G338928|GRMZM2G116204|GRMZM2G063827|GRMZM5G869469|GRMZM2G363408|GRMZM2G157510|GRMZM2G063387|GRMZM2G020544|GRMZM2G089296|GRMZM2G068277|GRMZM2G079817|GRMZM2G168886|GRMZM6G522911|GRMZM2G019621|GRMZM2G158034|GRMZM2G328795|GRMZM2G075101|GRMZM2G110212|GRMZM2G027867|GRMZM2G112072|GRMZM2G136143|GRMZM2G074818|GRMZM2G123089|GRMZM2G101874|GRMZM2G015011|GRMZM2G395736|GRMZM5G899300|GRMZM2G002626|GRMZM2G019971|GRMZM2G030128|GRMZM2G097068|GRMZM2G440916|GRMZM2G141948|GRMZM2G022065|GRMZM2G134295|GRMZM2G174596|GRMZM2G100714|GRMZM2G065105|GRMZM2G144097|GRMZM2G154904|GRMZM2G056075|GRMZM2G166684|GRMZM2G356935|GRMZM2G425751|GRMZM2G104092|GRMZM2G009913|GRMZM2G383623|GRMZM2G118355|GRMZM2G049536|GRMZM2G005310|GRMZM2G007057|GRMZM2G177631|AC194970.5_FG005|GRMZM2G098828|GRMZM2G092167|GRMZM2G106028|GRMZM2G025592|GRMZM2G000093|GRMZM2G047143|GRMZM2G002830|GRMZM2G131443|AC149818.2_FG004|GRMZM2G084762|GRMZM2G068755|GRMZM2G085970|GRMZM2G133986|GRMZM2G068193|GRMZM5G890820|GRMZM2G436981|GRMZM2G096184|GRMZM2G063737|GRMZM2G017081|AC234199.1_FG003|GRMZM2G062524|GRMZM2G308884|GRMZM2G116196|GRMZM2G501086|GRMZM2G170591|GRMZM2G051637|GRMZM2G121543|GRMZM2G027309|GRMZM2G075701|GRMZM2G105750|GRMZM2G465169|GRMZM2G102242|GRMZM2G314647|GRMZM2G073888|GRMZM2G052078|GRMZM2G441768|GRMZM2G167856|GRMZM2G083012|GRMZM2G083138|GRMZM2G139024|GRMZM2G152007|GRMZM2G392710|GRMZM2G472023|GRMZM2G100473|GRMZM2G008919|GRMZM2G030284|GRMZM2G055464|GRMZM2G088261|GRMZM2G464523|GRMZM2G080314|GRMZM2G006721|GRMZM2G055216|GRMZM2G010306|GRMZM2G325783|GRMZM2G053397|GRMZM2G112336|GRMZM2G361535|GRMZM2G121843|GRMZM2G007130|GRMZM2G060000|GRMZM2G343769|GRMZM2G361659|GRMZM2G154892|GRMZM2G300709|GRMZM2G148301|GRMZM2G145390|GRMZM2G154414|GRMZM2G100121|GRMZM2G471186|GRMZM2G129444|GRMZM2G063192|GRMZM2G076617|GRMZM5G879536|GRMZM2G379608|GRMZM2G053980|GRMZM2G141208|GRMZM2G143627|GRMZM2G479245|GRMZM2G361501|GRMZM2G074082|GRMZM2G458423|GRMZM2G091543|GRMZM2G129913|GRMZM2G334041|GRMZM2G016997|GRMZM2G107689|GRMZM2G336583|GRMZM2G008327|GRMZM2G081745|GRMZM2G431251|GRMZM2G055917|GRMZM2G470438|GRMZM2G128938|GRMZM5G804783|GRMZM2G123920|GRMZM2G059037|GRMZM2G492915|GRMZM2G165755|GRMZM2G060857|GRMZM2G326328|GRMZM2G495626|AC233895.1_FG001|GRMZM2G160506|GRMZM2G029536|GRMZM2G158544|GRMZM2G080588|GRMZM2G074466|GRMZM2G015886|GRMZM2G053766|GRMZM2G126266|GRMZM2G162356|GRMZM2G334857|GRMZM2G405185|GRMZM2G439198|GRMZM2G151580|GRMZM2G300624|GRMZM2G149717|GRMZM2G027007|GRMZM2G411084|GRMZM2G048843|GRMZM2G159741|AC197146.3_FG001|GRMZM2G153769|GRMZM2G020974|GRMZM5G831712|GRMZM2G050800|GRMZM2G078954|GRMZM2G008657|GRMZM2G099980|GRMZM2G021270|GRMZM2G352274|GRMZM2G378665|GRMZM2G346278|GRMZM2G006474|GRMZM2G066851|GRMZM2G039113|GRMZM2G149802|GRMZM2G107645|GRMZM2G111912|GRMZM5G852185|GRMZM2G358931|GRMZM2G045808|GRMZM2G031523|GRMZM2G074572|GRMZM2G060987|GRMZM2G033828|GRMZM5G824964|AC213884.3_FG001|GRMZM2G008093|GRMZM5G878541|GRMZM2G073003|GRMZM5G836028|GRMZM2G052688|GRMZM2G421541	MatvsDiv	L15x8
GO:71103	124/4957	168/17388	3.2504e-34	1.8439e-31	DNA conformation change	GRMZM2G304575|GRMZM2G162445|GRMZM2G100639|GRMZM2G163939|GRMZM2G157019|GRMZM6G790713|GRMZM2G475899|AC233865.1_FG001|GRMZM2G006452|GRMZM2G305027|GRMZM2G121210|GRMZM2G071959|GRMZM2G401581|GRMZM2G075637|GRMZM2G408897|GRMZM2G107540|GRMZM2G096458|GRMZM2G387076|GRMZM2G447984|GRMZM2G355773|GRMZM2G349651|GRMZM2G109448|GRMZM2G121843|GRMZM2G080274|GRMZM2G339151|GRMZM2G021069|GRMZM2G171387|GRMZM2G084195|GRMZM2G427106|GRMZM2G066101|GRMZM2G130746|GRMZM2G151826|GRMZM2G571844|GRMZM5G864735|GRMZM2G023372|GRMZM2G073275|GRMZM2G108424|GRMZM2G305046|GRMZM2G065205|GRMZM2G306258|GRMZM2G069218|GRMZM2G129913|GRMZM2G320606|GRMZM2G075978|GRMZM2G020826|GRMZM2G443881|GRMZM2G095865|GRMZM2G016232|GRMZM2G070444|GRMZM2G181153|GRMZM2G027867|GRMZM2G028955|GRMZM5G883764|GRMZM2G470438|GRMZM2G139894|GRMZM2G414496|GRMZM2G112074|GRMZM2G042047|GRMZM2G063896|GRMZM2G472696|GRMZM2G121186|GRMZM2G149335|GRMZM2G015011|GRMZM2G121221|GRMZM2G023667|GRMZM2G059037|GRMZM2G376957|GRMZM2G112912|GRMZM2G010085|GRMZM2G149178|GRMZM2G096944|AC212565.3_FG001|GRMZM2G030128|GRMZM2G004878|GRMZM2G326328|AC196961.2_FG003|GRMZM2G041381|GRMZM2G451254|GRMZM2G401308|GRMZM2G179005|GRMZM2G401147|GRMZM2G003306|GRMZM2G056231|GRMZM2G137968|GRMZM2G164020|GRMZM2G106133|GRMZM2G421279|GRMZM2G140051|GRMZM2G405185|GRMZM2G078314|GRMZM2G010105|GRMZM2G332838|GRMZM2G079089|GRMZM2G450055|GRMZM2G383623|GRMZM2G118355|GRMZM2G342515|GRMZM2G024811|GRMZM2G176707|GRMZM2G141432|GRMZM2G072855|GRMZM2G102181|GRMZM2G003002|GRMZM2G021270|GRMZM2G327032|GRMZM2G009627|GRMZM2G479684|GRMZM2G130079|GRMZM2G046055|GRMZM2G172787|GRMZM5G895313|GRMZM5G890820|GRMZM2G143780|GRMZM2G096184|GRMZM2G418258|GRMZM2G121427|GRMZM2G046841|GRMZM2G149775|GRMZM2G047813|GRMZM2G119071|GRMZM2G100067|GRMZM2G180027|GRMZM2G151726|GRMZM2G057852	MatvsDiv	L15x8
GO:6518	451/4957	980/17388	3.1909e-33	1.5839e-30	peptide metabolic process	GRMZM2G069594|GRMZM2G302712|GRMZM2G022269|GRMZM2G135186|GRMZM2G001327|GRMZM2G068496|GRMZM5G866627|GRMZM2G163769|GRMZM2G062826|GRMZM2G112050|GRMZM2G320497|GRMZM2G016928|GRMZM5G827266|GRMZM2G084757|GRMZM2G467086|GRMZM2G027728|GRMZM2G450659|GRMZM2G093574|GRMZM2G178807|GRMZM2G119809|GRMZM2G132929|GRMZM2G070113|GRMZM2G086906|GRMZM2G040702|GRMZM2G028945|GRMZM2G063700|GRMZM2G301405|GRMZM2G046011|GRMZM2G174570|GRMZM2G177720|GRMZM2G048557|GRMZM2G172342|GRMZM5G851698|GRMZM2G051848|GRMZM2G091383|GRMZM2G125271|GRMZM2G010257|AC196489.3_FG002|GRMZM2G158034|GRMZM2G084739|GRMZM2G028834|GRMZM2G435338|GRMZM2G030915|GRMZM2G081102|GRMZM2G024354|GRMZM2G052926|AC233866.1_FG006|GRMZM2G160351|GRMZM2G126594|GRMZM2G010599|GRMZM2G010357|GRMZM2G344279|GRMZM2G027995|GRMZM2G344039|GRMZM2G159237|GRMZM2G111172|GRMZM2G059580|GRMZM2G092296|GRMZM2G058013|GRMZM2G540403|GRMZM2G051622|GRMZM2G035017|GRMZM2G010356|GRMZM2G002616|GRMZM2G018197|GRMZM2G098957|GRMZM5G831780|AC206642.4_FG001|GRMZM2G058138|GRMZM2G067080|GRMZM2G097989|GRMZM2G013619|GRMZM2G117700|GRMZM2G060567|GRMZM2G049416|GRMZM2G176662|GRMZM2G104649|GRMZM2G178968|GRMZM2G325749|GRMZM2G152955|GRMZM2G336875|GRMZM2G122290|GRMZM5G872147|GRMZM2G071249|GRMZM2G394827|GRMZM2G347402|GRMZM2G008497|GRMZM2G145280|GRMZM2G149768|GRMZM2G149649|GRMZM2G058398|GRMZM2G102230|GRMZM2G124143|GRMZM2G063617|GRMZM2G140609|GRMZM2G114692|GRMZM2G026216|GRMZM2G177654|GRMZM2G009214|GRMZM2G083689|GRMZM2G324314|GRMZM2G127521|AC189879.3_FG003|GRMZM6G870163|GRMZM2G313678|GRMZM2G095534|GRMZM2G072315|GRMZM2G038313|GRMZM2G054136|GRMZM2G077256|GRMZM2G054012|GRMZM2G146913|GRMZM2G360677|GRMZM2G155512|GRMZM2G324467|GRMZM2G005640|GRMZM2G047727|GRMZM2G392037|GRMZM5G890561|GRMZM2G060924|GRMZM2G116135|GRMZM5G821551|GRMZM2G066222|GRMZM2G152599|GRMZM2G043238|GRMZM2G360681|GRMZM2G066460|GRMZM2G455828|GRMZM2G107798|GRMZM2G030293|GRMZM2G110952|GRMZM2G074085|GRMZM2G082707|GRMZM2G140116|GRMZM2G151252|GRMZM2G116292|GRMZM2G110509|GRMZM2G366077|GRMZM2G129357|GRMZM2G163473|GRMZM2G014452|GRMZM2G035526|GRMZM2G116034|GRMZM2G153541|GRMZM2G044584|GRMZM2G152573|GRMZM2G047732|GRMZM2G087165|GRMZM5G899149|GRMZM2G067456|GRMZM5G892991|GRMZM2G132623|GRMZM2G034794|GRMZM5G887054|GRMZM2G014444|GRMZM2G139349|GRMZM2G076087|GRMZM2G080222|GRMZM2G044137|GRMZM2G024647|GRMZM2G174757|GRMZM2G072729|GRMZM2G071871|GRMZM2G166963|GRMZM2G088060|GRMZM2G411764|GRMZM5G867518|GRMZM2G165629|GRMZM2G078396|GRMZM2G078154|GRMZM2G002687|GRMZM2G108716|GRMZM2G152552|GRMZM2G043279|GRMZM2G150251|GRMZM5G877316|GRMZM2G011151|GRMZM2G132968|GRMZM2G702426|GRMZM2G050925|GRMZM2G171181|GRMZM2G130544|GRMZM2G142640|GRMZM2G013457|GRMZM2G056462|GRMZM2G105571|AC225147.4_FG002|GRMZM2G165619|GRMZM2G113096|GRMZM2G155931|GRMZM2G070649|GRMZM2G102075|GRMZM5G852185|GRMZM2G465553|GRMZM2G000481|GRMZM2G160279|GRMZM2G386714|GRMZM2G357296|GRMZM2G149257|GRMZM2G092663|GRMZM2G153863|GRMZM5G832108|GRMZM2G104025|GRMZM2G022019|GRMZM2G107654|GRMZM2G011253|GRMZM6G791392|GRMZM2G078985|GRMZM2G034804|GRMZM2G040369|GRMZM5G821027|GRMZM2G452026|GRMZM5G803952|GRMZM2G086486|GRMZM2G110328|GRMZM2G016250|GRMZM2G327564|GRMZM2G031545|GRMZM2G303374|GRMZM2G096165|GRMZM2G008748|GRMZM2G056828|GRMZM2G102829|GRMZM2G100403|GRMZM2G132121|GRMZM2G156673|GRMZM2G108008|GRMZM2G163081|GRMZM5G801409|GRMZM2G073150|GRMZM5G897818|GRMZM2G030228|GRMZM2G077991|GRMZM2G126928|GRMZM2G088880|GRMZM2G068952|GRMZM2G046932|GRMZM2G409407|GRMZM2G112769|GRMZM2G090738|GRMZM2G018770|GRMZM2G135727|GRMZM2G305216|AC208897.3_FG003|GRMZM2G115901|GRMZM2G009936|GRMZM2G113720|GRMZM2G086116|AC230013.2_FG007|GRMZM2G015011|GRMZM2G041238|GRMZM2G099657|GRMZM2G022619|GRMZM2G470608|GRMZM2G057608|GRMZM2G151193|GRMZM5G868433|GRMZM2G003384|GRMZM2G064133|GRMZM2G155437|GRMZM2G316232|GRMZM5G801457|GRMZM2G129015|GRMZM2G427014|GRMZM5G870752|GRMZM2G099352|GRMZM2G032315|GRMZM2G058923|GRMZM2G054201|GRMZM2G030016|GRMZM2G311914|GRMZM2G092719|GRMZM2G307892|GRMZM2G067877|GRMZM2G029027|GRMZM2G090422|GRMZM2G120432|GRMZM2G154218|GRMZM2G181336|GRMZM2G143330|GRMZM2G057950|GRMZM5G813584|GRMZM2G005788|GRMZM2G109677|GRMZM2G326066|GRMZM5G850607|GRMZM2G067306|GRMZM2G589579|AC210013.4_FG019|GRMZM2G067303|GRMZM5G850966|GRMZM2G087233|GRMZM2G167875|GRMZM2G032564|GRMZM2G166659|GRMZM2G076114|GRMZM2G005536|GRMZM2G165208|GRMZM2G123969|GRMZM2G089421|GRMZM2G023748|GRMZM2G122871|GRMZM2G108348|GRMZM2G080608|GRMZM2G077208|GRMZM2G354867|GRMZM2G028883|GRMZM2G353103|GRMZM2G075630|GRMZM2G096690|GRMZM2G377797|GRMZM2G083497|GRMZM2G439201|GRMZM2G006293|GRMZM2G085675|GRMZM2G084465|GRMZM2G102779|GRMZM2G060373|GRMZM2G148538|GRMZM2G461936|GRMZM2G168149|GRMZM2G146358|GRMZM2G102891|GRMZM2G074300|GRMZM6G578655|AC190609.3_FG002|GRMZM2G117900|GRMZM2G050561|GRMZM2G030731|GRMZM2G012964|GRMZM2G170336|GRMZM2G171426|GRMZM5G882378|GRMZM2G125527|GRMZM2G305154|GRMZM2G093050|GRMZM2G179976|GRMZM2G385287|AC199001.3_FG005|GRMZM2G083262|GRMZM2G100120|GRMZM2G180724|GRMZM2G450937|GRMZM2G018022|GRMZM2G427468|GRMZM2G328168|GRMZM2G027451|GRMZM2G156027|GRMZM2G431821|GRMZM2G158568|GRMZM2G121075|GRMZM2G315088|GRMZM2G101463|GRMZM2G180971|GRMZM2G319445|GRMZM5G815894|GRMZM2G050460|GRMZM2G027462|GRMZM2G114895|GRMZM2G065956|GRMZM2G175398|GRMZM2G009412|GRMZM5G863656|GRMZM2G009894|AC205502.4_FG004|GRMZM5G805627|GRMZM2G105712|GRMZM2G147791|GRMZM2G149975|GRMZM2G125300|GRMZM2G144282|GRMZM2G343543|GRMZM2G093278|GRMZM2G082271|GRMZM2G085420|GRMZM2G074898|GRMZM2G094123|GRMZM2G146589|GRMZM2G145258|GRMZM2G001816|GRMZM2G352129|GRMZM2G077851|GRMZM2G094074|GRMZM2G030646|GRMZM2G073495|GRMZM2G139900|GRMZM2G176133|GRMZM2G065868|GRMZM2G007103|GRMZM2G170420|AC197246.3_FG003|GRMZM2G019325|GRMZM2G126821|GRMZM2G010991|GRMZM2G111579|GRMZM2G553314|GRMZM2G079915|GRMZM2G009876|GRMZM2G700926|GRMZM2G171501|GRMZM2G119169|GRMZM2G157443|GRMZM2G156110|GRMZM2G007695|GRMZM2G018228|GRMZM2G064640|GRMZM2G168330|GRMZM2G044800|GRMZM2G042623|GRMZM2G148744|GRMZM2G121123|GRMZM2G000823|GRMZM5G805526|GRMZM2G134107|GRMZM2G134109|GRMZM2G144387|GRMZM2G094051|GRMZM2G457370|GRMZM2G436593|GRMZM2G085336|GRMZM2G029559|GRMZM5G806771|GRMZM2G086669|GRMZM2G169890|GRMZM2G063340|GRMZM2G045921|GRMZM2G126603|GRMZM5G837108|GRMZM2G072029|GRMZM2G053652|GRMZM2G008647|GRMZM2G153181|GRMZM2G029685|GRMZM2G336815|GRMZM2G154151|GRMZM2G135654|GRMZM5G861791|GRMZM2G178341|GRMZM2G040477|GRMZM2G100349|GRMZM2G322413|GRMZM2G038032|GRMZM2G423169|GRMZM2G124411|GRMZM2G100467|GRMZM2G100225|GRMZM2G018689|GRMZM2G100462|GRMZM2G043737|GRMZM2G167103|GRMZM2G168674	MatvsDiv	L15x8
GO:44085	567/4957	1317/17388	6.1504e-32	2.7137e-29	cellular component biogenesis	GRMZM2G071790|GRMZM2G038606|GRMZM2G379577|GRMZM2G069594|GRMZM2G044055|GRMZM2G354151|GRMZM2G173341|GRMZM2G086801|GRMZM2G125378|GRMZM2G392798|GRMZM6G274034|GRMZM2G177942|GRMZM2G127312|GRMZM2G131943|GRMZM2G105401|GRMZM2G401581|GRMZM2G057000|GRMZM2G004959|GRMZM2G066191|GRMZM2G387076|GRMZM5G866627|GRMZM2G003732|GRMZM2G062826|GRMZM2G080274|GRMZM2G047310|GRMZM2G048762|GRMZM2G027723|GRMZM2G016928|GRMZM5G827266|GRMZM2G171387|GRMZM2G045257|GRMZM2G438622|GRMZM2G467086|GRMZM2G130746|GRMZM2G429928|GRMZM2G175419|GRMZM2G101179|GRMZM2G075921|GRMZM2G105652|GRMZM2G334899|GRMZM5G816015|GRMZM2G086906|GRMZM2G161212|GRMZM2G080129|GRMZM2G023372|GRMZM2G113056|GRMZM5G886363|GRMZM2G137348|GRMZM2G045287|GRMZM2G028945|GRMZM2G063700|GRMZM2G046011|GRMZM2G391000|GRMZM2G165817|GRMZM5G853513|GRMZM2G051848|GRMZM2G068277|GRMZM2G091383|AC196489.3_FG002|GRMZM2G070444|GRMZM2G147145|GRMZM2G022052|GRMZM2G117401|GRMZM2G028955|GRMZM2G028834|GRMZM2G081102|GRMZM2G136143|GRMZM2G472696|GRMZM2G123089|GRMZM2G149335|GRMZM2G106526|GRMZM2G073725|GRMZM2G107854|GRMZM2G014844|GRMZM2G050501|GRMZM2G002626|GRMZM5G887631|GRMZM2G136599|GRMZM2G458164|AC196961.2_FG003|GRMZM2G040965|GRMZM5G843892|GRMZM2G082365|GRMZM2G401308|GRMZM2G159237|GRMZM2G138410|GRMZM2G111172|GRMZM2G174236|GRMZM2G068059|GRMZM2G154904|GRMZM2G051622|AC206642.4_FG001|GRMZM2G421279|GRMZM2G010105|GRMZM2G064804|GRMZM2G012648|GRMZM2G160458|GRMZM2G079089|GRMZM5G812923|GRMZM2G069047|GRMZM2G060567|GRMZM2G060561|GRMZM2G104649|GRMZM2G177631|GRMZM2G178968|GRMZM2G333361|GRMZM2G325749|GRMZM2G050647|GRMZM2G336875|GRMZM2G102580|GRMZM2G103430|GRMZM2G394827|GRMZM2G112165|GRMZM2G138516|GRMZM2G046055|GRMZM2G084762|GRMZM5G895282|GRMZM2G028501|GRMZM2G008497|GRMZM2G085970|GRMZM2G128865|GRMZM2G149649|GRMZM2G012874|GRMZM2G012631|GRMZM2G124143|GRMZM5G890820|GRMZM2G436981|AC195860.3_FG005|GRMZM2G156174|GRMZM2G164912|GRMZM2G000764|GRMZM2G040995|GRMZM2G324314|GRMZM2G149775|GRMZM2G081380|GRMZM2G008490|GRMZM5G832989|GRMZM2G314647|GRMZM2G151726|GRMZM2G073888|GRMZM2G038313|GRMZM2G054136|GRMZM2G060817|GRMZM2G028089|GRMZM2G099167|GRMZM2G108766|GRMZM2G360677|GRMZM2G119773|GRMZM2G153450|GRMZM2G475899|AC233865.1_FG001|GRMZM2G132519|GRMZM2G071959|GRMZM2G008919|GRMZM2G030284|GRMZM2G358238|GRMZM2G055464|GRMZM2G088261|GRMZM2G107540|GRMZM2G448834|GRMZM2G447984|GRMZM2G055216|GRMZM2G325783|GRMZM2G144868|GRMZM2G349651|GRMZM2G121843|GRMZM2G116135|GRMZM2G131793|GRMZM2G154890|GRMZM5G844894|GRMZM2G154892|GRMZM2G450498|GRMZM2G066222|GRMZM2G152599|GRMZM2G471186|GRMZM2G360681|GRMZM2G066460|GRMZM2G455828|AC234515.1_FG003|GRMZM2G030293|GRMZM2G055450|GRMZM2G056661|GRMZM2G055331|GRMZM2G164696|GRMZM2G110714|GRMZM2G060837|GRMZM2G000292|GRMZM2G141208|GRMZM2G143627|AC155376.2_FG004|GRMZM2G082707|GRMZM2G140116|GRMZM2G108424|GRMZM2G361501|GRMZM2G151252|GRMZM2G152466|GRMZM2G358693|GRMZM2G174855|GRMZM2G090693|GRMZM2G423636|GRMZM2G336583|GRMZM2G359786|GRMZM2G366077|GRMZM2G035997|GRMZM2G099253|GRMZM2G076276|GRMZM2G056569|GRMZM2G006942|GRMZM2G181153|GRMZM5G846811|GRMZM2G139250|GRMZM2G345039|GRMZM2G080652|GRMZM2G042047|GRMZM2G087165|GRMZM2G023667|GRMZM2G121621|GRMZM2G132623|GRMZM2G335126|GRMZM2G112912|GRMZM5G887054|GRMZM2G010085|GRMZM2G012021|GRMZM2G149178|GRMZM2G060857|GRMZM2G004878|AC233895.1_FG001|GRMZM2G451254|GRMZM2G080222|GRMZM2G096815|GRMZM2G127115|GRMZM5G826911|GRMZM2G174757|GRMZM2G071518|GRMZM2G066394|GRMZM2G091362|GRMZM2G003306|GRMZM2G056231|GRMZM2G015886|GRMZM2G133802|GRMZM2G032267|GRMZM2G166963|GRMZM2G148176|GRMZM2G088060|GRMZM2G405185|AC195340.3_FG001|GRMZM2G439198|GRMZM2G151580|GRMZM2G069687|GRMZM2G152552|GRMZM2G044128|GRMZM2G132968|GRMZM2G050925|GRMZM2G386971|GRMZM2G142640|GRMZM2G050800|GRMZM2G176707|GRMZM2G473162|GRMZM2G141432|GRMZM2G072855|GRMZM2G468932|GRMZM2G140799|GRMZM2G166944|GRMZM2G331811|GRMZM2G099186|GRMZM2G128590|GRMZM2G346278|GRMZM2G069651|GRMZM5G881950|GRMZM5G864498|GRMZM2G122805|GRMZM6G768049|GRMZM2G155931|GRMZM2G024668|GRMZM2G158091|GRMZM2G068471|GRMZM2G094850|GRMZM2G177928|GRMZM2G070765|GRMZM2G318956|GRMZM2G013318|GRMZM2G418258|GRMZM2G045596|GRMZM2G046201|GRMZM2G022258|GRMZM2G118770|GRMZM2G025642|GRMZM5G836827|GRMZM2G008093|GRMZM2G107654|GRMZM2G337229|GRMZM2G128092|GRMZM2G304575|GRMZM2G153292|GRMZM2G078985|GRMZM5G833253|GRMZM2G009849|GRMZM6G790713|GRMZM2G417496|GRMZM2G121452|GRMZM2G022820|GRMZM5G826714|GRMZM2G110328|GRMZM2G408897|GRMZM2G031545|GRMZM2G056702|GRMZM2G303374|GRMZM2G028132|GRMZM2G096165|GRMZM2G376731|GRMZM2G111642|GRMZM2G027282|GRMZM2G109448|GRMZM2G132486|GRMZM2G003172|GRMZM2G042660|AC192367.2_FG002|GRMZM2G156673|GRMZM2G085042|GRMZM2G084195|GRMZM2G086371|GRMZM2G086132|GRMZM2G163081|GRMZM5G801409|GRMZM2G354604|GRMZM2G146761|GRMZM2G073150|GRMZM2G034828|GRMZM2G030228|GRMZM2G134752|GRMZM2G073275|GRMZM2G077991|GRMZM2G336065|GRMZM2G066650|GRMZM2G409407|GRMZM2G320606|GRMZM2G090738|GRMZM2G135727|GRMZM5G872997|GRMZM2G019621|GRMZM2G016232|GRMZM2G031326|GRMZM2G430680|GRMZM2G115901|GRMZM2G032419|GRMZM2G086116|AC230013.2_FG007|GRMZM2G130046|GRMZM2G087326|GRMZM5G883764|GRMZM5G881464|GRMZM2G041472|GRMZM2G101874|GRMZM2G015011|GRMZM2G121221|AC212570.3_FG006|GRMZM2G124732|GRMZM2G099657|GRMZM2G376957|GRMZM2G408305|GRMZM2G019971|GRMZM2G168510|GRMZM2G168629|GRMZM2G080746|GRMZM2G097068|GRMZM2G041381|GRMZM2G416120|GRMZM2G118003|GRMZM2G100714|GRMZM2G179005|GRMZM2G064133|GRMZM2G066555|GRMZM2G316113|GRMZM2G017305|GRMZM2G155437|GRMZM2G164020|GRMZM2G106133|GRMZM2G015005|GRMZM2G140051|GRMZM5G870752|GRMZM2G014276|GRMZM2G104092|GRMZM2G058923|GRMZM2G078314|GRMZM2G030016|GRMZM2G332838|GRMZM2G136800|GRMZM2G092719|GRMZM2G101938|GRMZM2G070708|GRMZM2G118355|GRMZM2G342515|AC194970.5_FG005|GRMZM2G107239|GRMZM2G024811|GRMZM2G106028|GRMZM2G181336|GRMZM2G436092|GRMZM5G836567|GRMZM2G143330|GRMZM5G813584|GRMZM2G052178|GRMZM2G003002|GRMZM2G004699|GRMZM2G073077|GRMZM2G005788|GRMZM2G109677|GRMZM2G479684|GRMZM2G178294|GRMZM2G457415|GRMZM2G156986|GRMZM2G068755|GRMZM2G015100|GRMZM2G017525|GRMZM2G087233|GRMZM2G144995|GRMZM2G005308|GRMZM5G834354|GRMZM2G143780|GRMZM2G166659|GRMZM2G007953|GRMZM2G002023|GRMZM2G473906|GRMZM2G308884|GRMZM2G118014|GRMZM2G046841|GRMZM2G116196|GRMZM2G023748|GRMZM2G047813|GRMZM2G153227|GRMZM2G120575|GRMZM2G121543|GRMZM2G134844|GRMZM2G465169|GRMZM2G181359|GRMZM2G057852|GRMZM2G023073|GRMZM2G163939|GRMZM2G157019|GRMZM5G884325|GRMZM2G102779|GRMZM2G417410|GRMZM2G305027|AC217401.3_FG002|GRMZM2G178998|GRMZM2G075637|GRMZM2G146358|GRMZM6G578655|GRMZM2G096458|AC190609.3_FG002|GRMZM2G117900|GRMZM2G114513|GRMZM2G355773|GRMZM2G112336|GRMZM2G339151|GRMZM2G093050|GRMZM2G179976|GRMZM5G828987|GRMZM2G427106|GRMZM2G100120|GRMZM2G151826|GRMZM2G319798|GRMZM2G052740|GRMZM2G027571|GRMZM2G110185|GRMZM5G864735|GRMZM2G375593|GRMZM2G027451|GRMZM2G087712|GRMZM2G170567|GRMZM2G064759|GRMZM2G305046|GRMZM2G458423|GRMZM2G306258|GRMZM2G414002|GRMZM2G121075|GRMZM2G129913|GRMZM2G043822|GRMZM2G403149|GRMZM2G054715|GRMZM2G020826|GRMZM5G898867|GRMZM2G121074|GRMZM2G160996|GRMZM2G083243|GRMZM2G055917|GRMZM2G157588|GRMZM2G009413|GRMZM2G158676|GRMZM2G009894|GRMZM2G063896|GRMZM2G121186|GRMZM2G388892|GRMZM2G147791|GRMZM2G144282|GRMZM2G180988|GRMZM2G074898|GRMZM2G001816|GRMZM2G039325|GRMZM2G000608|GRMZM2G135782|GRMZM2G048294|AC212565.3_FG001|GRMZM2G008556|GRMZM2G095043|GRMZM2G158789|GRMZM2G065868|GRMZM5G804575|GRMZM2G157334|AC197246.3_FG003|GRMZM2G101642|GRMZM2G020721|GRMZM2G401147|GRMZM2G007590|GRMZM2G042636|GRMZM2G126821|GRMZM2G049390|GRMZM2G134341|GRMZM2G334857|GRMZM2G009876|GRMZM2G033805|GRMZM2G110233|GRMZM2G111201|GRMZM2G172956|GRMZM2G171745|GRMZM2G700806|GRMZM2G149717|GRMZM2G123540|AC197146.3_FG001|GRMZM2G404762|GRMZM2G113506|GRMZM2G071089|GRMZM2G019553|GRMZM2G115925|GRMZM2G399320|GRMZM2G099980|GRMZM2G377215|GRMZM2G009627|GRMZM2G130079|GRMZM2G085336|GRMZM2G025078|GRMZM2G039113|GRMZM2G045921|GRMZM2G037177|GRMZM2G342386|GRMZM2G114748|GRMZM2G053652|GRMZM2G031523|GRMZM2G413006|GRMZM2G153181|GRMZM2G029685|GRMZM2G336815|GRMZM2G135654|GRMZM2G172932|GRMZM2G178341|GRMZM2G040477|GRMZM2G416751|GRMZM2G038032|GRMZM2G124411|GRMZM2G119071|GRMZM2G022931|GRMZM2G122479|GRMZM2G043737|GRMZM2G114619|GRMZM2G342493|GRMZM2G052688|GRMZM2G168674	MatvsDiv	L15x8
GO:278	167/4957	267/17388	2.4899e-31	9.8876e-29	mitotic cell cycle	GRMZM2G052078|GRMZM2G441768|GRMZM2G009849|GRMZM2G089517|GRMZM2G083012|GRMZM2G083138|GRMZM2G086801|GRMZM2G006452|GRMZM2G152007|GRMZM2G392710|GRMZM2G472023|GRMZM2G149108|GRMZM2G100473|GRMZM2G132116|GRMZM2G008919|GRMZM2G147603|GRMZM2G136838|GRMZM2G030284|GRMZM2G088261|GRMZM2G057369|GRMZM2G055216|GRMZM2G010306|GRMZM2G325783|GRMZM2G108474|GRMZM2G053397|GRMZM2G112336|GRMZM2G111642|GRMZM2G121843|GRMZM2G024576|GRMZM2G027723|GRMZM2G102944|GRMZM2G154892|GRMZM2G300709|GRMZM2G148301|GRMZM2G086371|GRMZM2G154414|GRMZM2G100121|GRMZM2G471186|GRMZM2G129444|GRMZM2G063192|GRMZM5G816015|GRMZM5G879536|GRMZM2G409893|GRMZM2G571844|GRMZM2G053980|GRMZM2G141208|GRMZM2G143627|GRMZM2G332703|GRMZM2G034828|GRMZM2G333916|GRMZM2G338928|GRMZM2G479245|GRMZM2G116204|GRMZM5G869469|GRMZM2G361501|GRMZM2G091543|GRMZM2G334041|GRMZM2G063387|GRMZM2G020544|GRMZM2G016997|GRMZM2G089296|GRMZM2G068277|GRMZM2G107689|GRMZM2G336583|GRMZM2G079817|GRMZM2G168886|GRMZM6G522911|GRMZM2G158034|GRMZM2G008327|GRMZM2G075101|GRMZM2G431251|GRMZM2G019060|GRMZM2G027867|GRMZM2G112072|GRMZM2G055917|GRMZM2G470438|GRMZM5G804783|GRMZM2G136143|GRMZM2G074818|GRMZM2G101874|GRMZM5G899300|GRMZM2G123920|GRMZM2G492915|GRMZM2G165755|GRMZM2G060857|GRMZM2G097068|GRMZM2G326328|GRMZM2G495626|GRMZM2G160506|GRMZM2G132794|GRMZM2G029536|GRMZM2G022065|GRMZM2G134295|GRMZM2G174596|GRMZM2G100714|GRMZM2G080588|GRMZM2G154904|GRMZM2G166684|GRMZM2G074466|GRMZM2G015886|GRMZM2G053766|GRMZM2G126266|GRMZM2G104092|GRMZM2G162356|GRMZM2G334857|GRMZM2G405185|GRMZM2G115245|GRMZM2G009913|GRMZM2G151580|GRMZM2G300624|GRMZM2G149717|GRMZM2G027007|GRMZM2G383623|GRMZM2G411084|GRMZM2G049536|GRMZM2G005310|GRMZM2G007057|GRMZM2G177631|GRMZM2G159741|AC194970.5_FG005|AC197146.3_FG001|GRMZM2G153769|GRMZM2G098828|GRMZM5G831712|GRMZM2G106028|GRMZM2G050800|GRMZM2G025592|GRMZM2G008657|GRMZM2G099980|GRMZM2G021270|GRMZM2G000093|GRMZM2G352274|GRMZM2G047143|GRMZM2G002830|GRMZM2G131443|AC149818.2_FG004|GRMZM2G006474|GRMZM2G068755|GRMZM2G039113|GRMZM2G085970|GRMZM2G107645|GRMZM2G133986|GRMZM5G852185|GRMZM2G045808|GRMZM2G068193|GRMZM2G031523|GRMZM2G074572|GRMZM2G436981|GRMZM2G096184|GRMZM2G060987|GRMZM2G017081|GRMZM2G062524|GRMZM2G172657|GRMZM2G033828|GRMZM5G824964|GRMZM2G116196|AC213884.3_FG001|GRMZM2G170591|GRMZM2G051637|GRMZM2G008093|GRMZM2G105750|GRMZM5G878541|GRMZM2G465169|GRMZM2G073003|GRMZM2G314647|GRMZM5G836028|GRMZM2G073888	MatvsDiv	L15x8
GO:6259	345/4957	714/17388	2.3634e-30	8.5319e-28	DNA metabolic process	GRMZM2G304575|GRMZM2G162445|GRMZM2G167338|GRMZM2G089517|GRMZM2G100639|GRMZM2G154267|GRMZM2G086246|GRMZM2G177942|GRMZM2G121210|GRMZM2G324507|GRMZM2G165270|GRMZM2G106732|GRMZM2G401581|GRMZM2G147603|GRMZM2G076329|GRMZM2G387076|GRMZM2G057369|GRMZM2G147619|GRMZM2G445958|GRMZM2G002765|AC190999.2_FG004|GRMZM2G302160|GRMZM2G007659|GRMZM2G109448|GRMZM2G300788|GRMZM2G122656|GRMZM2G021069|GRMZM2G086934|GRMZM2G171387|GRMZM2G124718|GRMZM2G084195|GRMZM2G040131|GRMZM5G825512|GRMZM2G130746|GRMZM2G170291|GRMZM2G038050|GRMZM2G105772|GRMZM2G058441|GRMZM2G054765|GRMZM2G406101|GRMZM2G117779|GRMZM2G023372|GRMZM5G897818|GRMZM2G113056|GRMZM2G333916|GRMZM2G073275|GRMZM2G116204|GRMZM2G063827|GRMZM2G301405|GRMZM2G177165|GRMZM2G065205|GRMZM2G363408|GRMZM2G323679|GRMZM2G069218|GRMZM2G017324|GRMZM2G063387|GRMZM2G015384|GRMZM2G320606|GRMZM2G351307|GRMZM2G143588|GRMZM2G443881|GRMZM2G143462|GRMZM2G095865|GRMZM2G019621|GRMZM6G314950|GRMZM2G016232|GRMZM2G070444|GRMZM2G328795|GRMZM2G356204|GRMZM2G304362|GRMZM2G110212|GRMZM2G028955|GRMZM5G883764|GRMZM2G435338|GRMZM2G139894|GRMZM2G041352|GRMZM2G120814|GRMZM2G112074|GRMZM2G472696|GRMZM2G123089|GRMZM2G015011|GRMZM2G395736|GRMZM2G089743|GRMZM2G044989|GRMZM2G376957|GRMZM2G002626|GRMZM2G019971|GRMZM2G071304|GRMZM2G096944|AC196278.2_FG004|AC196278.2_FG003|GRMZM2G324540|GRMZM2G062638|GRMZM2G030128|GRMZM2G010357|AC196961.2_FG003|GRMZM2G041381|GRMZM2G440916|GRMZM5G806358|GRMZM2G141948|GRMZM2G022065|GRMZM2G134295|GRMZM2G174596|GRMZM2G179005|GRMZM2G316113|GRMZM2G089556|GRMZM2G426847|GRMZM2G700757|GRMZM2G056075|GRMZM2G166684|GRMZM2G421279|GRMZM2G481069|GRMZM2G356935|GRMZM2G076128|GRMZM2G425751|GRMZM2G098714|GRMZM2G078314|GRMZM2G056867|GRMZM2G010105|GRMZM2G117028|GRMZM2G332838|GRMZM2G427031|GRMZM2G079089|GRMZM6G798998|GRMZM2G118355|GRMZM2G044762|GRMZM2G342515|GRMZM2G049536|GRMZM2G005310|AC225555.3_FG005|GRMZM2G025592|GRMZM2G000093|GRMZM2G327032|GRMZM2G047384|GRMZM2G040627|GRMZM2G479684|GRMZM2G021674|GRMZM2G046055|AC149818.2_FG004|GRMZM2G172787|GRMZM2G347402|GRMZM2G084762|GRMZM2G130351|GRMZM2G305124|GRMZM2G159575|GRMZM2G589579|GRMZM2G117060|GRMZM2G021439|GRMZM2G044317|GRMZM2G100732|GRMZM2G146490|GRMZM2G121312|GRMZM2G133986|GRMZM2G319760|GRMZM2G110304|GRMZM2G001869|GRMZM5G890820|GRMZM2G097605|GRMZM2G037698|GRMZM2G143780|GRMZM2G306348|GRMZM5G809078|GRMZM2G141814|GRMZM2G455243|GRMZM2G005536|GRMZM2G017081|AC234199.1_FG003|GRMZM2G080174|GRMZM5G820401|GRMZM2G121427|GRMZM2G069025|GRMZM2G308884|GRMZM2G157820|GRMZM2G065599|GRMZM2G046841|GRMZM2G149775|GRMZM2G047813|GRMZM2G425986|GRMZM5G876520|GRMZM2G132303|GRMZM2G121543|GRMZM2G075701|GRMZM2G102242|GRMZM2G180027|GRMZM2G151726|GRMZM2G057852|GRMZM2G101270|GRMZM2G001160|GRMZM2G003225|GRMZM2G026580|GRMZM2G171317|GRMZM2G117238|GRMZM2G163939|GRMZM2G043242|GRMZM2G083138|GRMZM5G824137|GRMZM2G139024|GRMZM2G475899|AC233865.1_FG001|GRMZM2G305027|GRMZM2G103740|GRMZM2G071959|GRMZM2G168269|GRMZM2G075637|GRMZM2G055464|GRMZM2G107540|GRMZM2G096458|GRMZM2G447984|GRMZM2G464523|GRMZM2G080314|GRMZM2G006721|GRMZM2G355773|GRMZM2G349651|GRMZM2G060924|GRMZM2G361535|GRMZM2G339151|GRMZM2G007130|GRMZM2G154896|GRMZM2G060000|GRMZM2G361659|GRMZM2G175137|GRMZM2G066101|GRMZM2G145390|GRMZM2G154414|GRMZM2G051659|GRMZM2G059010|GRMZM2G018946|GRMZM2G011631|GRMZM2G151826|GRMZM2G076617|GRMZM2G126292|GRMZM2G401050|AC195685.3_FG001|GRMZM5G879536|GRMZM5G864735|GRMZM2G164325|GRMZM2G021233|GRMZM2G005061|GRMZM2G361501|GRMZM2G061485|GRMZM2G305046|GRMZM2G062333|GRMZM2G458423|GRMZM2G306258|GRMZM5G822970|GRMZM2G069856|GRMZM2G129913|GRMZM2G334041|GRMZM2G175269|GRMZM2G016997|GRMZM2G168249|GRMZM2G075978|GRMZM2G129232|GRMZM2G008327|GRMZM2G081745|GRMZM2G136665|GRMZM2G181153|GRMZM2G074094|GRMZM2G100946|GRMZM2G054380|GRMZM2G470438|GRMZM2G417089|GRMZM2G128938|GRMZM5G804783|GRMZM2G414496|GRMZM2G042047|GRMZM2G063896|GRMZM2G012262|GRMZM2G121186|GRMZM2G021921|GRMZM2G319573|GRMZM2G112912|GRMZM2G071025|GRMZM2G149178|GRMZM2G492915|GRMZM2G165755|AC212565.3_FG001|GRMZM2G030523|GRMZM2G137965|GRMZM2G030768|GRMZM2G495626|GRMZM2G030528|GRMZM2G451254|GRMZM2G534116|GRMZM2G401147|GRMZM2G003306|GRMZM2G056231|GRMZM2G137968|GRMZM2G032267|GRMZM5G833563|GRMZM2G091006|GRMZM2G115245|GRMZM2G097573|GRMZM2G439198|GRMZM2G450055|GRMZM2G027007|GRMZM2G430027|GRMZM2G099074|GRMZM2G175177|GRMZM2G004188|GRMZM2G048843|AC197146.3_FG001|GRMZM2G106308|GRMZM2G060163|GRMZM2G124876|GRMZM2G131756|GRMZM5G831712|GRMZM2G076537|GRMZM2G050126|GRMZM2G176707|GRMZM2G035665|GRMZM2G098305|GRMZM2G141432|GRMZM2G072855|GRMZM2G102181|GRMZM2G096920|GRMZM2G021270|GRMZM2G352274|GRMZM2G032847|GRMZM2G009627|GRMZM2G378665|GRMZM2G117574|GRMZM2G007681|GRMZM2G130079|GRMZM2G044273|GRMZM2G346278|GRMZM2G015190|GRMZM2G340527|GRMZM2G066851|GRMZM2G383210|GRMZM2G149802|GRMZM5G874736|GRMZM2G369260|GRMZM2G138125|GRMZM2G169648|GRMZM2G418258|GRMZM2G033828|GRMZM2G121262|GRMZM2G015295|GRMZM2G119071|GRMZM2G057571|GRMZM5G836028|GRMZM2G052688|GRMZM2G421541|GRMZM2G160032	MatvsDiv	L15x8
GO:43603	459/4957	1027/17388	3.6854e-30	1.2196e-27	cellular amide metabolic process	GRMZM2G069594|GRMZM2G302712|GRMZM2G022269|GRMZM2G174671|GRMZM2G135186|GRMZM2G080380|GRMZM2G001327|GRMZM2G068496|GRMZM5G866627|GRMZM2G163769|GRMZM2G062826|GRMZM2G112050|GRMZM2G320497|GRMZM2G016928|GRMZM5G827266|GRMZM2G084757|GRMZM2G467086|GRMZM2G027728|GRMZM2G450659|GRMZM2G093574|GRMZM2G178807|GRMZM2G119809|GRMZM2G132929|GRMZM2G070113|GRMZM2G086906|GRMZM2G040702|GRMZM2G028945|GRMZM2G063700|GRMZM2G301405|GRMZM2G046011|GRMZM2G174570|GRMZM2G177720|GRMZM2G048557|GRMZM2G172342|GRMZM5G851698|GRMZM2G051848|GRMZM2G091383|GRMZM2G125271|GRMZM2G010257|AC196489.3_FG002|GRMZM2G158034|GRMZM2G084739|GRMZM2G028834|GRMZM2G435338|GRMZM2G030915|GRMZM2G081102|GRMZM2G024354|GRMZM2G052926|AC233866.1_FG006|GRMZM2G160351|GRMZM2G126594|GRMZM2G010599|GRMZM2G010357|GRMZM2G344279|GRMZM2G027995|GRMZM2G344039|GRMZM2G159237|GRMZM2G111172|GRMZM2G059580|GRMZM2G092296|GRMZM2G058013|GRMZM2G540403|GRMZM2G051622|GRMZM2G035017|GRMZM2G010356|GRMZM2G002616|GRMZM2G018197|GRMZM2G098957|GRMZM5G831780|AC206642.4_FG001|GRMZM2G058138|GRMZM2G067080|GRMZM2G097989|GRMZM2G013619|GRMZM2G117700|GRMZM2G061419|GRMZM2G060567|GRMZM2G049416|GRMZM2G176662|GRMZM2G104649|GRMZM2G178968|GRMZM2G325749|GRMZM2G152955|GRMZM2G336875|GRMZM2G122290|GRMZM5G872147|GRMZM2G071249|GRMZM2G394827|GRMZM2G347402|GRMZM2G008497|GRMZM2G145280|GRMZM2G149768|GRMZM2G149649|GRMZM2G058398|GRMZM2G102230|GRMZM2G124143|GRMZM2G063617|GRMZM2G140609|GRMZM2G114692|GRMZM2G026216|GRMZM2G177654|GRMZM2G009214|GRMZM2G083689|GRMZM2G324314|GRMZM2G127521|AC189879.3_FG003|GRMZM6G870163|GRMZM2G313678|GRMZM2G095534|GRMZM2G072315|GRMZM2G038313|GRMZM2G054136|GRMZM2G077256|GRMZM2G054012|GRMZM2G146913|GRMZM2G360677|GRMZM2G155512|GRMZM2G324467|GRMZM2G005640|GRMZM2G047727|GRMZM2G095806|GRMZM2G392037|GRMZM5G890561|GRMZM2G060924|GRMZM2G116135|GRMZM5G821551|GRMZM2G066222|GRMZM2G152599|GRMZM2G043238|GRMZM2G360681|GRMZM2G066460|GRMZM2G455828|GRMZM2G107798|GRMZM2G030293|GRMZM2G110952|GRMZM2G074085|GRMZM2G082707|GRMZM2G140116|GRMZM2G101900|GRMZM2G151252|GRMZM2G116292|GRMZM2G110509|GRMZM2G366077|GRMZM2G129357|GRMZM2G163473|GRMZM2G014452|GRMZM2G035526|GRMZM2G116034|GRMZM2G153541|GRMZM2G044584|GRMZM2G152573|GRMZM2G047732|GRMZM2G087165|GRMZM5G899149|GRMZM2G067456|GRMZM5G892991|GRMZM2G132623|GRMZM2G034794|GRMZM5G887054|GRMZM2G014444|GRMZM2G139349|GRMZM2G076087|GRMZM2G080222|GRMZM2G044137|GRMZM2G024647|GRMZM2G174757|GRMZM2G072729|GRMZM2G071871|GRMZM2G166963|GRMZM2G088060|GRMZM2G411764|GRMZM5G867518|GRMZM2G165629|GRMZM2G078396|GRMZM2G078154|GRMZM2G002687|GRMZM2G108716|GRMZM2G152552|GRMZM2G043279|GRMZM2G150251|GRMZM5G877316|GRMZM2G011151|GRMZM2G132968|GRMZM2G702426|GRMZM2G050925|GRMZM2G171181|GRMZM2G130544|GRMZM2G142640|GRMZM2G013457|GRMZM2G056462|GRMZM2G105571|AC225147.4_FG002|GRMZM2G165619|GRMZM2G113096|GRMZM2G155931|GRMZM2G070649|GRMZM2G102075|GRMZM5G852185|GRMZM2G465553|GRMZM2G000481|GRMZM2G160279|GRMZM2G163426|GRMZM2G386714|GRMZM2G357296|GRMZM2G149257|GRMZM2G092663|GRMZM2G153863|GRMZM5G832108|GRMZM2G104025|GRMZM2G022019|GRMZM2G107654|GRMZM2G011253|GRMZM6G791392|GRMZM2G078985|GRMZM2G034804|GRMZM2G040369|GRMZM5G821027|GRMZM2G452026|GRMZM5G803952|GRMZM2G086486|GRMZM2G110328|GRMZM2G016250|GRMZM2G327564|GRMZM2G031545|GRMZM2G303374|GRMZM2G096165|GRMZM2G008748|GRMZM2G056828|GRMZM2G102829|GRMZM2G100403|GRMZM2G132121|GRMZM2G156673|GRMZM2G108008|GRMZM2G163081|GRMZM5G801409|GRMZM2G073150|GRMZM5G897818|GRMZM2G030228|GRMZM2G077991|GRMZM2G126928|GRMZM2G088880|GRMZM2G068952|GRMZM2G046932|GRMZM2G409407|GRMZM2G112769|GRMZM2G090738|GRMZM2G018770|GRMZM2G135727|GRMZM2G305216|AC208897.3_FG003|GRMZM2G115901|GRMZM2G009936|GRMZM2G113720|GRMZM2G086116|AC230013.2_FG007|GRMZM2G015011|GRMZM2G041238|GRMZM2G099657|GRMZM2G022619|GRMZM2G470608|GRMZM2G057608|GRMZM2G151193|GRMZM5G868433|GRMZM2G003384|GRMZM2G064133|GRMZM2G155437|GRMZM2G316232|GRMZM5G801457|GRMZM2G129015|GRMZM2G427014|GRMZM5G870752|GRMZM2G099352|GRMZM2G032315|GRMZM2G058923|GRMZM2G054201|GRMZM2G030016|GRMZM2G311914|GRMZM2G092719|GRMZM2G307892|GRMZM2G067877|GRMZM2G029027|GRMZM2G090422|GRMZM2G120432|GRMZM2G154218|GRMZM2G181336|GRMZM2G143330|GRMZM2G057950|GRMZM5G813584|GRMZM2G005788|GRMZM2G109677|GRMZM2G326066|GRMZM5G850607|GRMZM2G067306|GRMZM2G589579|AC210013.4_FG019|GRMZM2G067303|GRMZM5G850966|GRMZM2G087233|GRMZM2G167875|GRMZM2G032564|GRMZM2G166659|GRMZM2G076114|GRMZM2G005536|GRMZM2G165208|GRMZM2G123969|GRMZM2G089421|GRMZM2G023748|GRMZM2G122871|GRMZM2G108348|GRMZM2G080608|GRMZM2G077208|GRMZM2G354867|GRMZM2G028883|GRMZM2G353103|GRMZM2G075630|GRMZM2G096690|GRMZM2G377797|GRMZM2G083497|GRMZM2G439201|GRMZM2G006293|GRMZM2G085675|GRMZM2G084465|GRMZM2G102779|GRMZM2G060373|GRMZM2G148538|GRMZM2G461936|GRMZM2G168149|GRMZM2G146358|GRMZM2G102891|GRMZM2G074300|GRMZM6G578655|AC190609.3_FG002|GRMZM2G117900|GRMZM2G050561|GRMZM2G030731|GRMZM2G012964|GRMZM2G170336|GRMZM2G171426|GRMZM5G882378|GRMZM2G127948|GRMZM2G125527|GRMZM2G305154|GRMZM2G093050|GRMZM2G179976|GRMZM2G385287|AC199001.3_FG005|GRMZM2G083262|GRMZM2G100120|GRMZM2G180724|GRMZM2G450937|GRMZM2G018022|GRMZM2G427468|GRMZM2G328168|GRMZM2G027451|GRMZM2G156027|GRMZM2G431821|GRMZM2G158568|GRMZM2G121075|GRMZM2G315088|GRMZM2G101463|GRMZM2G180971|GRMZM2G319445|GRMZM5G815894|GRMZM2G050460|GRMZM2G027462|GRMZM2G114895|GRMZM2G065956|GRMZM2G175398|GRMZM2G009412|GRMZM5G863656|GRMZM2G009894|AC205502.4_FG004|GRMZM5G805627|GRMZM2G105712|GRMZM2G147791|GRMZM2G149975|GRMZM2G125300|GRMZM2G144282|GRMZM2G343543|GRMZM2G093278|GRMZM2G082271|GRMZM2G085420|GRMZM2G074898|GRMZM2G094123|GRMZM2G146589|GRMZM2G145258|GRMZM2G001816|GRMZM2G352129|GRMZM2G077851|GRMZM2G094074|GRMZM2G030646|GRMZM2G073495|GRMZM2G139900|GRMZM2G176133|GRMZM2G065868|GRMZM2G007103|GRMZM2G170420|AC197246.3_FG003|GRMZM2G019325|GRMZM2G126821|GRMZM2G010991|GRMZM2G111579|GRMZM2G553314|GRMZM2G079915|GRMZM2G009876|GRMZM2G700926|GRMZM2G171501|GRMZM2G119169|GRMZM2G157443|GRMZM2G156110|GRMZM2G007695|GRMZM2G018228|GRMZM2G064640|GRMZM2G168330|GRMZM2G044800|GRMZM2G042623|GRMZM2G148744|GRMZM2G121123|GRMZM2G000823|GRMZM5G805526|GRMZM2G134107|GRMZM2G134109|GRMZM2G144387|GRMZM2G094051|GRMZM2G457370|GRMZM2G436593|GRMZM2G085336|GRMZM2G029559|GRMZM5G806771|GRMZM2G086669|GRMZM2G169890|GRMZM2G063340|GRMZM2G045921|GRMZM2G126603|GRMZM5G837108|GRMZM2G072029|GRMZM2G053652|GRMZM2G008647|GRMZM2G153181|GRMZM2G029685|GRMZM2G336815|GRMZM2G154151|GRMZM2G135654|GRMZM5G861791|GRMZM2G178341|GRMZM2G040477|GRMZM2G100349|GRMZM2G322413|GRMZM2G038032|GRMZM2G423169|GRMZM2G124411|GRMZM2G021605|GRMZM2G100467|GRMZM2G100225|GRMZM2G018689|GRMZM2G100462|GRMZM2G043737|GRMZM2G167103|GRMZM2G168674	MatvsDiv	L15x8
GO:1903047	159/4957	255/17388	1.1578e-29	3.5366e-27	mitotic cell cycle process	GRMZM2G052078|GRMZM2G441768|GRMZM2G009849|GRMZM2G089517|GRMZM2G083012|GRMZM2G083138|GRMZM2G086801|GRMZM2G006452|GRMZM2G152007|GRMZM2G392710|GRMZM2G472023|GRMZM2G100473|GRMZM2G132116|GRMZM2G008919|GRMZM2G147603|GRMZM2G136838|GRMZM2G030284|GRMZM2G088261|GRMZM2G057369|GRMZM2G055216|GRMZM2G010306|GRMZM2G325783|GRMZM2G053397|GRMZM2G112336|GRMZM2G111642|GRMZM2G121843|GRMZM2G024576|GRMZM2G027723|GRMZM2G102944|GRMZM2G154892|GRMZM2G300709|GRMZM2G148301|GRMZM2G086371|GRMZM2G154414|GRMZM2G100121|GRMZM2G471186|GRMZM2G129444|GRMZM2G063192|GRMZM5G816015|GRMZM5G879536|GRMZM2G409893|GRMZM2G571844|GRMZM2G053980|GRMZM2G141208|GRMZM2G143627|GRMZM2G332703|GRMZM2G034828|GRMZM2G333916|GRMZM2G338928|GRMZM2G479245|GRMZM2G116204|GRMZM5G869469|GRMZM2G361501|GRMZM2G091543|GRMZM2G334041|GRMZM2G063387|GRMZM2G020544|GRMZM2G016997|GRMZM2G089296|GRMZM2G068277|GRMZM2G107689|GRMZM2G336583|GRMZM2G079817|GRMZM2G168886|GRMZM6G522911|GRMZM2G158034|GRMZM2G008327|GRMZM2G075101|GRMZM2G431251|GRMZM2G027867|GRMZM2G112072|GRMZM2G055917|GRMZM2G470438|GRMZM5G804783|GRMZM2G136143|GRMZM2G074818|GRMZM2G101874|GRMZM5G899300|GRMZM2G123920|GRMZM2G492915|GRMZM2G165755|GRMZM2G060857|GRMZM2G097068|GRMZM2G326328|GRMZM2G495626|GRMZM2G160506|GRMZM2G029536|GRMZM2G134295|GRMZM2G174596|GRMZM2G100714|GRMZM2G080588|GRMZM2G154904|GRMZM2G166684|GRMZM2G074466|GRMZM2G015886|GRMZM2G053766|GRMZM2G126266|GRMZM2G104092|GRMZM2G162356|GRMZM2G334857|GRMZM2G405185|GRMZM2G009913|GRMZM2G151580|GRMZM2G300624|GRMZM2G149717|GRMZM2G027007|GRMZM2G383623|GRMZM2G411084|GRMZM2G049536|GRMZM2G005310|GRMZM2G007057|GRMZM2G177631|GRMZM2G159741|AC194970.5_FG005|AC197146.3_FG001|GRMZM2G153769|GRMZM2G098828|GRMZM5G831712|GRMZM2G106028|GRMZM2G050800|GRMZM2G025592|GRMZM2G008657|GRMZM2G099980|GRMZM2G021270|GRMZM2G000093|GRMZM2G352274|GRMZM2G047143|GRMZM2G002830|GRMZM2G131443|GRMZM2G006474|GRMZM2G068755|GRMZM2G039113|GRMZM2G085970|GRMZM2G107645|GRMZM2G133986|GRMZM5G852185|GRMZM2G045808|GRMZM2G068193|GRMZM2G031523|GRMZM2G074572|GRMZM2G436981|GRMZM2G096184|GRMZM2G060987|GRMZM2G017081|GRMZM2G062524|GRMZM2G033828|GRMZM5G824964|GRMZM2G116196|AC213884.3_FG001|GRMZM2G170591|GRMZM2G051637|GRMZM2G008093|GRMZM2G105750|GRMZM5G878541|GRMZM2G465169|GRMZM2G073003|GRMZM2G314647|GRMZM5G836028|GRMZM2G073888	MatvsDiv	L15x8
GO:34622	286/4957	565/17388	1.8479e-29	5.2413e-27	cellular macromolecular complex assembly	GRMZM2G304575|GRMZM2G153292|GRMZM2G078985|GRMZM2G071790|GRMZM2G038606|GRMZM2G044055|GRMZM6G790713|GRMZM2G417496|GRMZM2G086801|GRMZM2G125378|GRMZM6G274034|GRMZM2G121452|GRMZM2G022820|GRMZM2G401581|GRMZM2G110328|GRMZM2G066191|GRMZM2G387076|GRMZM2G376731|GRMZM2G062826|GRMZM2G027282|GRMZM2G109448|GRMZM2G080274|GRMZM2G047310|GRMZM2G132486|GRMZM2G003172|AC192367.2_FG002|GRMZM2G171387|GRMZM2G156673|GRMZM2G084195|GRMZM2G130746|GRMZM2G429928|GRMZM2G086132|GRMZM2G175419|GRMZM2G163081|GRMZM2G075921|GRMZM2G105652|GRMZM5G801409|GRMZM2G334899|GRMZM5G816015|GRMZM2G086906|GRMZM2G161212|GRMZM2G073150|GRMZM2G113056|GRMZM5G886363|GRMZM2G073275|GRMZM2G028945|GRMZM2G165817|GRMZM5G853513|GRMZM2G066650|GRMZM2G090738|GRMZM2G135727|GRMZM5G872997|GRMZM2G016232|GRMZM2G070444|GRMZM2G022052|GRMZM2G086116|GRMZM2G028955|GRMZM5G883764|GRMZM2G028834|GRMZM2G136143|GRMZM2G472696|GRMZM2G123089|GRMZM2G101874|GRMZM2G149335|GRMZM2G121221|GRMZM2G106526|GRMZM2G099657|GRMZM2G014844|GRMZM2G376957|GRMZM2G408305|GRMZM2G002626|GRMZM2G168629|GRMZM5G887631|AC196961.2_FG003|GRMZM2G040965|GRMZM2G041381|GRMZM2G416120|GRMZM2G118003|GRMZM2G401308|GRMZM2G159237|GRMZM2G100714|GRMZM2G111172|GRMZM2G179005|GRMZM2G064133|GRMZM2G174236|GRMZM2G051622|GRMZM2G164020|GRMZM2G106133|GRMZM2G421279|GRMZM2G140051|GRMZM2G078314|GRMZM2G010105|GRMZM2G332838|GRMZM2G012648|GRMZM2G160458|GRMZM2G079089|GRMZM2G092719|GRMZM5G812923|GRMZM2G060567|GRMZM2G118355|GRMZM2G342515|GRMZM2G104649|GRMZM2G107239|GRMZM2G024811|GRMZM2G106028|GRMZM2G050647|GRMZM2G102580|GRMZM2G103430|GRMZM2G436092|GRMZM5G836567|GRMZM2G143330|GRMZM5G813584|GRMZM2G003002|GRMZM2G112165|GRMZM2G138516|GRMZM2G073077|GRMZM2G109677|GRMZM2G479684|GRMZM2G178294|GRMZM2G457415|GRMZM2G046055|GRMZM2G084762|GRMZM2G008497|GRMZM2G085970|GRMZM2G087233|GRMZM2G012631|GRMZM2G143780|GRMZM2G166659|AC195860.3_FG005|GRMZM2G118014|GRMZM2G046841|GRMZM2G324314|GRMZM2G149775|GRMZM2G047813|GRMZM2G008490|GRMZM2G121543|GRMZM2G465169|GRMZM2G181359|GRMZM2G151726|GRMZM2G057852|GRMZM2G073888|GRMZM2G038313|GRMZM2G023073|GRMZM2G060817|GRMZM2G028089|GRMZM2G099167|GRMZM2G108766|GRMZM2G163939|GRMZM2G157019|GRMZM2G119773|GRMZM5G884325|GRMZM2G102779|GRMZM2G153450|GRMZM2G475899|AC233865.1_FG001|GRMZM2G417410|GRMZM2G305027|AC217401.3_FG002|GRMZM2G071959|GRMZM2G075637|GRMZM2G030284|GRMZM2G358238|GRMZM2G055464|GRMZM2G107540|GRMZM2G096458|GRMZM2G447984|GRMZM2G117900|GRMZM2G114513|GRMZM2G355773|GRMZM2G349651|GRMZM2G121843|GRMZM2G339151|GRMZM2G093050|GRMZM2G154890|GRMZM5G828987|GRMZM2G427106|GRMZM2G066222|GRMZM2G100120|AC234515.1_FG003|GRMZM2G055450|GRMZM2G056661|GRMZM2G151826|GRMZM2G164696|GRMZM2G027571|GRMZM2G110185|GRMZM5G864735|GRMZM2G375593|GRMZM2G141208|GRMZM2G143627|GRMZM2G027451|AC155376.2_FG004|GRMZM2G108424|GRMZM2G170567|GRMZM2G305046|GRMZM2G306258|GRMZM2G414002|GRMZM2G043822|GRMZM2G152466|GRMZM2G358693|GRMZM2G090693|GRMZM2G035997|GRMZM2G020826|GRMZM2G056569|GRMZM2G006942|GRMZM2G181153|GRMZM5G846811|GRMZM2G083243|GRMZM2G080652|GRMZM2G042047|GRMZM2G063896|GRMZM2G087165|GRMZM2G121186|GRMZM2G144282|GRMZM2G023667|GRMZM2G180988|GRMZM2G074898|GRMZM2G112912|GRMZM2G001816|GRMZM2G149178|GRMZM2G000608|AC212565.3_FG001|GRMZM2G060857|GRMZM2G004878|GRMZM2G451254|GRMZM2G080222|GRMZM2G101642|GRMZM2G127115|GRMZM2G401147|GRMZM2G174757|GRMZM2G007590|GRMZM2G042636|GRMZM2G071518|GRMZM2G126821|GRMZM2G003306|GRMZM2G056231|GRMZM2G133802|GRMZM2G032267|GRMZM2G049390|GRMZM2G148176|GRMZM2G405185|AC195340.3_FG001|GRMZM2G111201|GRMZM2G171745|GRMZM2G151580|GRMZM2G069687|AC197146.3_FG001|GRMZM2G132968|GRMZM2G050925|GRMZM2G142640|GRMZM2G176707|GRMZM2G473162|GRMZM2G141432|GRMZM2G071089|GRMZM2G072855|GRMZM2G019553|GRMZM2G115925|GRMZM2G468932|GRMZM2G331811|GRMZM2G099186|GRMZM2G009627|GRMZM2G130079|GRMZM2G069651|GRMZM5G881950|GRMZM5G864498|GRMZM6G768049|GRMZM2G342386|GRMZM2G024668|GRMZM2G094850|GRMZM2G070765|GRMZM2G318956|GRMZM2G114748|GRMZM2G031523|GRMZM2G153181|GRMZM2G336815|GRMZM2G418258|GRMZM2G172932|GRMZM2G022258|GRMZM2G124411|GRMZM2G119071|GRMZM5G836827|GRMZM2G043737|GRMZM2G008093|GRMZM2G114619|GRMZM2G342493|GRMZM2G107654|GRMZM2G052688	MatvsDiv	L15x8
GO:7017	166/4957	274/17388	8.3438e-29	2.2089e-26	microtubule-based process	GRMZM2G052078|GRMZM2G153292|GRMZM2G071790|GRMZM2G009849|GRMZM2G099167|GRMZM2G160702|GRMZM2G108766|GRMZM2G116542|GRMZM2G119773|GRMZM2G150984|GRMZM2G121176|GRMZM2G062034|GRMZM2G089351|GRMZM2G334142|GRMZM2G313448|GRMZM2G136838|GRMZM2G030284|GRMZM2G112745|GRMZM2G145027|AC220970.4_FG001|GRMZM2G135904|GRMZM2G088261|GRMZM2G066191|GRMZM5G864689|GRMZM2G029223|GRMZM2G325783|GRMZM2G108474|GRMZM2G301194|GRMZM2G112336|GRMZM2G111642|GRMZM2G121843|GRMZM2G159307|GRMZM2G024576|GRMZM2G124317|GRMZM2G027723|GRMZM2G154890|GRMZM5G867831|GRMZM2G476107|GRMZM2G154892|GRMZM2G447455|GRMZM2G103116|GRMZM2G300709|GRMZM2G151268|GRMZM2G396922|GRMZM2G315594|GRMZM2G018823|GRMZM2G471186|AC234515.1_FG003|GRMZM2G105770|GRMZM2G334899|GRMZM5G816015|GRMZM2G164696|GRMZM2G141208|GRMZM2G034828|GRMZM2G137348|GRMZM2G338928|GRMZM2G083475|GRMZM2G122965|GRMZM2G083477|GRMZM2G451231|GRMZM2G418294|GRMZM5G853513|GRMZM2G445783|GRMZM2G320689|GRMZM2G043822|GRMZM2G152466|GRMZM2G068277|GRMZM2G092232|GRMZM2G082384|GRMZM2G107689|GRMZM2G054715|GRMZM5G817395|GRMZM2G137118|GRMZM2G078297|GRMZM2G117401|GRMZM2G181390|GRMZM2G083243|GRMZM2G055917|GRMZM5G881464|GRMZM2G139892|GRMZM2G306028|GRMZM2G136143|GRMZM2G101874|GRMZM2G048294|GRMZM5G887077|GRMZM5G869246|GRMZM2G100714|GRMZM2G124883|GRMZM2G177867|GRMZM2G101642|GRMZM5G845682|GRMZM2G154904|GRMZM2G173700|GRMZM2G017305|GRMZM2G157616|GRMZM2G042636|GRMZM2G071518|GRMZM2G039855|GRMZM2G015886|GRMZM2G133802|GRMZM2G375975|GRMZM2G049390|GRMZM2G002617|GRMZM2G104092|GRMZM2G080116|GRMZM2G115766|GRMZM2G334857|GRMZM2G405185|AC195340.3_FG001|GRMZM2G003379|GRMZM2G410831|GRMZM2G070273|GRMZM2G012648|GRMZM2G001116|GRMZM2G151580|GRMZM2G132686|GRMZM2G114276|GRMZM2G385925|GRMZM2G423861|GRMZM2G098828|GRMZM2G472231|GRMZM5G831712|GRMZM2G106028|GRMZM2G102580|GRMZM2G050800|GRMZM2G071089|GRMZM5G836567|GRMZM5G837018|GRMZM2G132371|GRMZM2G099980|GRMZM2G113652|GRMZM5G839416|GRMZM2G026560|GRMZM5G820912|GRMZM2G114861|GRMZM2G099101|AC185471.3_FG005|GRMZM2G326227|GRMZM5G861269|GRMZM2G068755|GRMZM2G085970|GRMZM2G107645|GRMZM2G136219|GRMZM2G318956|GRMZM2G436981|GRMZM2G443715|GRMZM2G160316|GRMZM2G131334|GRMZM2G172932|GRMZM2G176047|GRMZM2G325247|GRMZM2G006341|GRMZM2G116196|GRMZM2G323622|AC213884.3_FG001|GRMZM5G877336|GRMZM2G501086|GRMZM2G400223|GRMZM2G022777|GRMZM2G062084|GRMZM2G008093|GRMZM2G342493|GRMZM2G465169|GRMZM2G077842|GRMZM2G033785|GRMZM2G073888	MatvsDiv	L15x8
GO:22613	212/4957	384/17388	1.565e-28	3.8841e-26	ribonucleoprotein complex biogenesis	GRMZM2G128092|GRMZM2G078985|GRMZM2G038606|GRMZM2G069594|GRMZM2G125378|GRMZM2G392798|GRMZM2G127312|GRMZM2G131943|GRMZM2G105401|GRMZM2G110328|GRMZM5G866627|GRMZM2G303374|GRMZM2G028132|GRMZM2G096165|GRMZM2G003732|GRMZM2G062826|GRMZM2G016928|GRMZM5G827266|GRMZM2G438622|GRMZM2G156673|GRMZM2G467086|GRMZM2G175419|GRMZM2G163081|GRMZM2G101179|GRMZM5G801409|GRMZM2G354604|GRMZM2G146761|GRMZM2G086906|GRMZM2G073150|GRMZM2G080129|GRMZM2G030228|GRMZM2G077991|GRMZM2G028945|GRMZM2G063700|GRMZM2G046011|GRMZM2G336065|GRMZM2G051848|GRMZM2G409407|GRMZM2G091383|GRMZM2G090738|GRMZM2G135727|AC196489.3_FG002|GRMZM5G872997|GRMZM2G031326|GRMZM2G115901|GRMZM2G032419|GRMZM2G086116|AC230013.2_FG007|GRMZM2G028834|GRMZM2G081102|GRMZM2G041472|GRMZM2G015011|AC212570.3_FG006|GRMZM2G099657|GRMZM2G050501|GRMZM2G136599|GRMZM2G080746|GRMZM2G082365|GRMZM2G159237|GRMZM2G111172|GRMZM2G064133|GRMZM2G066555|GRMZM2G155437|GRMZM2G051622|AC206642.4_FG001|GRMZM2G015005|GRMZM5G870752|GRMZM2G014276|GRMZM2G058923|GRMZM2G030016|GRMZM2G160458|GRMZM2G092719|GRMZM2G060567|GRMZM2G104649|GRMZM2G178968|GRMZM2G325749|GRMZM2G336875|GRMZM2G103430|GRMZM2G181336|GRMZM2G436092|GRMZM2G143330|GRMZM2G394827|GRMZM5G813584|GRMZM2G052178|GRMZM2G005788|GRMZM2G109677|GRMZM2G178294|GRMZM2G156986|GRMZM5G895282|GRMZM2G008497|GRMZM2G015100|GRMZM2G087233|GRMZM2G149649|GRMZM2G144995|GRMZM2G005308|GRMZM5G834354|GRMZM2G124143|GRMZM2G166659|GRMZM2G156174|GRMZM2G118014|GRMZM2G040995|GRMZM2G324314|GRMZM2G023748|GRMZM2G153227|GRMZM2G120575|GRMZM2G134844|GRMZM2G038313|GRMZM2G054136|GRMZM2G060817|GRMZM2G360677|GRMZM5G884325|GRMZM2G102779|GRMZM2G153450|GRMZM2G132519|GRMZM2G146358|GRMZM6G578655|AC190609.3_FG002|GRMZM2G117900|GRMZM2G144868|GRMZM2G116135|GRMZM2G131793|GRMZM2G093050|GRMZM2G179976|GRMZM2G066222|GRMZM2G152599|GRMZM2G100120|GRMZM2G066460|GRMZM2G455828|GRMZM2G030293|GRMZM2G027571|GRMZM2G000292|GRMZM2G027451|GRMZM2G082707|GRMZM2G140116|GRMZM2G087712|GRMZM2G064759|GRMZM2G151252|GRMZM2G121075|GRMZM2G403149|GRMZM2G423636|GRMZM2G359786|GRMZM2G366077|GRMZM2G035997|GRMZM2G121074|GRMZM2G099253|GRMZM2G160996|GRMZM2G345039|GRMZM2G009413|GRMZM2G158676|GRMZM2G009894|GRMZM2G087165|GRMZM2G388892|GRMZM2G147791|GRMZM2G144282|GRMZM2G132623|GRMZM2G074898|GRMZM5G887054|GRMZM2G001816|GRMZM2G000608|GRMZM2G135782|GRMZM2G095043|GRMZM2G158789|AC233895.1_FG001|GRMZM2G065868|GRMZM2G080222|GRMZM2G157334|AC197246.3_FG003|GRMZM2G096815|GRMZM2G174757|GRMZM2G007590|GRMZM2G066394|GRMZM2G126821|GRMZM2G032267|GRMZM2G166963|GRMZM2G088060|GRMZM2G009876|GRMZM2G110233|GRMZM2G172956|GRMZM2G152552|GRMZM2G044128|GRMZM2G132968|GRMZM2G050925|GRMZM2G142640|GRMZM2G115925|GRMZM2G468932|GRMZM2G399320|GRMZM2G140799|GRMZM2G331811|GRMZM2G099186|GRMZM2G085336|GRMZM2G045921|GRMZM6G768049|GRMZM2G155931|GRMZM2G158091|GRMZM2G068471|GRMZM2G094850|GRMZM2G053652|GRMZM2G031523|GRMZM2G153181|GRMZM2G029685|GRMZM2G336815|GRMZM2G013318|GRMZM2G135654|GRMZM2G178341|GRMZM2G022258|GRMZM2G040477|GRMZM2G038032|GRMZM2G124411|GRMZM2G043737|GRMZM2G008093|GRMZM2G107654|GRMZM2G168674	MatvsDiv	L15x8
GO:6323	97/4957	130/17388	1.1306e-27	2.641e-25	DNA packaging	GRMZM2G304575|GRMZM2G163939|GRMZM2G157019|GRMZM6G790713|GRMZM2G475899|AC233865.1_FG001|GRMZM2G006452|GRMZM2G305027|GRMZM2G071959|GRMZM2G401581|GRMZM2G075637|GRMZM2G408897|GRMZM2G107540|GRMZM2G096458|GRMZM2G387076|GRMZM2G447984|GRMZM2G355773|GRMZM2G349651|GRMZM2G109448|GRMZM2G121843|GRMZM2G080274|GRMZM2G339151|GRMZM2G171387|GRMZM2G084195|GRMZM2G427106|GRMZM2G130746|GRMZM2G151826|GRMZM2G571844|GRMZM5G864735|GRMZM2G023372|GRMZM2G073275|GRMZM2G108424|GRMZM2G305046|GRMZM2G306258|GRMZM2G320606|GRMZM2G020826|GRMZM2G016232|GRMZM2G070444|GRMZM2G181153|GRMZM2G027867|GRMZM2G028955|GRMZM5G883764|GRMZM2G042047|GRMZM2G063896|GRMZM2G472696|GRMZM2G121186|GRMZM2G149335|GRMZM2G121221|GRMZM2G023667|GRMZM2G059037|GRMZM2G376957|GRMZM2G112912|GRMZM2G010085|GRMZM2G149178|GRMZM2G096944|AC212565.3_FG001|GRMZM2G004878|GRMZM2G326328|AC196961.2_FG003|GRMZM2G041381|GRMZM2G451254|GRMZM2G401308|GRMZM2G179005|GRMZM2G401147|GRMZM2G003306|GRMZM2G056231|GRMZM2G164020|GRMZM2G106133|GRMZM2G421279|GRMZM2G140051|GRMZM2G405185|GRMZM2G078314|GRMZM2G010105|GRMZM2G332838|GRMZM2G079089|GRMZM2G383623|GRMZM2G118355|GRMZM2G342515|GRMZM2G024811|GRMZM2G176707|GRMZM2G141432|GRMZM2G072855|GRMZM2G003002|GRMZM2G009627|GRMZM2G479684|GRMZM2G130079|GRMZM2G046055|GRMZM2G143780|GRMZM2G096184|GRMZM2G418258|GRMZM2G046841|GRMZM2G149775|GRMZM2G047813|GRMZM2G119071|GRMZM2G180027|GRMZM2G151726|GRMZM2G057852	MatvsDiv	L15x8
GO:6260	131/4957	201/17388	2.2884e-27	5.0485e-25	DNA replication	GRMZM2G001160|GRMZM2G162445|GRMZM2G026580|GRMZM2G117238|GRMZM2G089517|GRMZM2G100639|GRMZM2G154267|GRMZM2G139024|GRMZM2G103740|GRMZM2G106732|GRMZM2G147603|GRMZM2G076329|GRMZM2G006721|GRMZM2G445958|GRMZM2G302160|GRMZM2G060924|GRMZM2G007659|GRMZM2G122656|GRMZM2G021069|GRMZM2G007130|GRMZM2G154896|GRMZM2G060000|GRMZM2G086934|GRMZM2G361659|GRMZM2G124718|GRMZM2G066101|GRMZM5G825512|GRMZM2G154414|GRMZM2G051659|GRMZM2G059010|GRMZM2G018946|GRMZM2G011631|GRMZM2G126292|GRMZM5G879536|GRMZM2G054765|GRMZM2G406101|GRMZM2G023372|GRMZM5G897818|GRMZM2G164325|GRMZM2G113056|GRMZM2G116204|GRMZM2G061485|GRMZM2G065205|GRMZM2G363408|GRMZM2G062333|GRMZM2G323679|GRMZM2G063387|GRMZM2G016997|GRMZM2G320606|GRMZM2G143588|GRMZM2G168249|GRMZM2G075978|GRMZM2G095865|GRMZM6G314950|GRMZM2G129232|GRMZM2G008327|GRMZM2G081745|GRMZM2G136665|GRMZM2G304362|GRMZM2G100946|GRMZM2G435338|GRMZM2G470438|GRMZM2G139894|GRMZM5G804783|GRMZM2G112074|GRMZM2G015011|GRMZM2G044989|GRMZM2G071304|AC196278.2_FG004|AC196278.2_FG003|GRMZM2G165755|GRMZM2G030523|GRMZM2G495626|GRMZM5G806358|GRMZM2G141948|GRMZM2G022065|GRMZM2G134295|GRMZM2G174596|GRMZM2G534116|GRMZM2G089556|GRMZM2G426847|GRMZM2G166684|GRMZM2G076128|GRMZM2G098714|GRMZM2G115245|GRMZM2G010105|GRMZM2G117028|GRMZM6G798998|GRMZM2G450055|GRMZM2G027007|GRMZM2G175177|GRMZM2G049536|GRMZM2G048843|AC197146.3_FG001|GRMZM2G060163|GRMZM2G124876|GRMZM5G831712|GRMZM2G050126|GRMZM2G035665|GRMZM2G098305|GRMZM2G102181|GRMZM2G021270|GRMZM2G352274|GRMZM2G327032|GRMZM2G032847|GRMZM2G378665|GRMZM2G340527|AC149818.2_FG004|GRMZM2G172787|GRMZM2G084762|GRMZM2G130351|GRMZM2G305124|GRMZM2G159575|GRMZM2G044317|GRMZM2G100732|GRMZM2G149802|GRMZM2G369260|GRMZM5G809078|GRMZM2G141814|GRMZM2G455243|GRMZM2G005536|GRMZM2G017081|GRMZM5G820401|GRMZM2G033828|GRMZM2G121262|GRMZM5G876520|GRMZM2G057571|GRMZM2G121543|GRMZM2G075701|GRMZM5G836028|GRMZM2G101270	MatvsDiv	L15x8
GO:65003	302/4957	633/17388	1.6865e-25	3.5247e-23	macromolecular complex assembly	GRMZM2G304575|GRMZM2G153292|GRMZM2G078985|GRMZM2G071790|GRMZM2G038606|GRMZM2G044055|GRMZM6G790713|GRMZM2G417496|GRMZM2G086801|GRMZM2G125378|GRMZM6G274034|GRMZM2G121452|GRMZM2G022820|GRMZM2G401581|GRMZM2G110328|GRMZM2G066191|GRMZM2G387076|GRMZM2G376731|GRMZM2G062826|GRMZM2G027282|GRMZM2G109448|GRMZM2G080274|GRMZM2G047310|GRMZM2G132486|GRMZM2G003172|AC192367.2_FG002|GRMZM2G171387|GRMZM2G045257|GRMZM2G156673|GRMZM2G084195|GRMZM2G130746|GRMZM2G429928|GRMZM2G086132|GRMZM2G175419|GRMZM2G163081|GRMZM2G075921|GRMZM2G105652|GRMZM5G801409|GRMZM2G334899|GRMZM5G816015|GRMZM2G086906|GRMZM2G161212|GRMZM2G073150|GRMZM2G023372|GRMZM2G113056|GRMZM5G886363|GRMZM2G073275|GRMZM2G028945|GRMZM2G165817|GRMZM5G853513|GRMZM2G066650|GRMZM2G320606|GRMZM2G090738|GRMZM2G135727|GRMZM5G872997|GRMZM2G016232|GRMZM2G070444|GRMZM2G022052|GRMZM2G086116|GRMZM2G028955|GRMZM5G883764|GRMZM2G028834|GRMZM2G136143|GRMZM2G472696|GRMZM2G123089|GRMZM2G101874|GRMZM2G149335|GRMZM2G121221|GRMZM2G106526|GRMZM2G099657|GRMZM2G014844|GRMZM2G376957|GRMZM2G408305|GRMZM2G002626|GRMZM2G168629|GRMZM5G887631|AC196961.2_FG003|GRMZM2G040965|GRMZM2G041381|GRMZM2G416120|GRMZM2G118003|GRMZM2G401308|GRMZM2G159237|GRMZM2G100714|GRMZM2G111172|GRMZM2G179005|GRMZM2G064133|GRMZM2G174236|GRMZM2G051622|GRMZM2G164020|GRMZM2G106133|GRMZM2G421279|GRMZM2G140051|GRMZM2G078314|GRMZM2G010105|GRMZM2G332838|GRMZM2G064804|GRMZM2G012648|GRMZM2G160458|GRMZM2G079089|GRMZM2G092719|GRMZM5G812923|GRMZM2G060567|GRMZM2G118355|GRMZM2G060561|GRMZM2G342515|GRMZM2G104649|GRMZM2G107239|GRMZM2G024811|GRMZM2G106028|GRMZM2G050647|GRMZM2G102580|GRMZM2G103430|GRMZM2G436092|GRMZM5G836567|GRMZM2G143330|GRMZM5G813584|GRMZM2G003002|GRMZM2G112165|GRMZM2G138516|GRMZM2G073077|GRMZM2G109677|GRMZM2G479684|GRMZM2G178294|GRMZM2G457415|GRMZM2G046055|GRMZM2G084762|GRMZM2G008497|GRMZM2G085970|GRMZM2G087233|GRMZM2G012631|GRMZM2G143780|GRMZM2G166659|AC195860.3_FG005|GRMZM2G118014|GRMZM2G046841|GRMZM2G324314|GRMZM2G149775|GRMZM2G047813|GRMZM2G008490|GRMZM2G121543|GRMZM2G465169|GRMZM2G181359|GRMZM2G151726|GRMZM2G057852|GRMZM2G073888|GRMZM2G038313|GRMZM2G023073|GRMZM2G060817|GRMZM2G028089|GRMZM2G099167|GRMZM2G108766|GRMZM2G163939|GRMZM2G157019|GRMZM2G119773|GRMZM5G884325|GRMZM2G102779|GRMZM2G153450|GRMZM2G475899|AC233865.1_FG001|GRMZM2G417410|GRMZM2G305027|AC217401.3_FG002|GRMZM2G071959|GRMZM2G075637|GRMZM2G030284|GRMZM2G358238|GRMZM2G055464|GRMZM2G107540|GRMZM2G096458|GRMZM2G447984|GRMZM2G117900|GRMZM2G114513|GRMZM2G355773|GRMZM2G349651|GRMZM2G121843|GRMZM2G339151|GRMZM2G093050|GRMZM2G154890|GRMZM2G450498|GRMZM5G828987|GRMZM2G427106|GRMZM2G066222|GRMZM2G100120|GRMZM2G360681|AC234515.1_FG003|GRMZM2G055450|GRMZM2G056661|GRMZM2G151826|GRMZM2G164696|GRMZM2G052740|GRMZM2G110714|GRMZM2G027571|GRMZM2G110185|GRMZM5G864735|GRMZM2G375593|GRMZM2G141208|GRMZM2G143627|GRMZM2G027451|AC155376.2_FG004|GRMZM2G108424|GRMZM2G170567|GRMZM2G305046|GRMZM2G306258|GRMZM2G414002|GRMZM2G043822|GRMZM2G152466|GRMZM2G358693|GRMZM2G090693|GRMZM2G035997|GRMZM2G020826|GRMZM2G056569|GRMZM2G006942|GRMZM2G181153|GRMZM5G846811|GRMZM2G083243|GRMZM2G157588|GRMZM2G080652|GRMZM2G042047|GRMZM2G063896|GRMZM2G087165|GRMZM2G121186|GRMZM2G144282|GRMZM2G023667|GRMZM2G180988|GRMZM2G074898|GRMZM2G112912|GRMZM2G010085|GRMZM2G001816|GRMZM2G149178|GRMZM2G000608|AC212565.3_FG001|GRMZM2G060857|GRMZM2G004878|GRMZM2G451254|GRMZM2G080222|GRMZM2G101642|GRMZM2G127115|GRMZM2G401147|GRMZM2G174757|GRMZM2G007590|GRMZM2G042636|GRMZM2G071518|GRMZM2G126821|GRMZM2G003306|GRMZM2G056231|GRMZM2G133802|GRMZM2G032267|GRMZM2G049390|GRMZM2G148176|GRMZM2G405185|AC195340.3_FG001|GRMZM2G111201|GRMZM2G171745|GRMZM2G439198|GRMZM2G151580|GRMZM2G069687|AC197146.3_FG001|GRMZM2G132968|GRMZM2G050925|GRMZM2G142640|GRMZM2G176707|GRMZM2G473162|GRMZM2G141432|GRMZM2G071089|GRMZM2G072855|GRMZM2G019553|GRMZM2G115925|GRMZM2G468932|GRMZM2G331811|GRMZM2G099186|GRMZM2G009627|GRMZM2G130079|GRMZM2G069651|GRMZM5G881950|GRMZM5G864498|GRMZM2G025078|GRMZM2G037177|GRMZM6G768049|GRMZM2G342386|GRMZM2G024668|GRMZM2G094850|GRMZM2G070765|GRMZM2G318956|GRMZM2G114748|GRMZM2G031523|GRMZM2G153181|GRMZM2G336815|GRMZM2G418258|GRMZM2G172932|GRMZM2G022258|GRMZM2G118770|GRMZM2G124411|GRMZM2G119071|GRMZM2G122479|GRMZM5G836827|GRMZM2G043737|GRMZM2G008093|GRMZM2G114619|GRMZM2G342493|GRMZM2G107654|GRMZM2G052688	MatvsDiv	L15x8
GO:6334	83/4957	108/17388	2.1985e-25	4.3652e-23	nucleosome assembly	GRMZM2G304575|AC212565.3_FG001|GRMZM2G004878|AC196961.2_FG003|GRMZM2G163939|GRMZM2G041381|GRMZM2G157019|GRMZM2G451254|GRMZM2G401308|GRMZM6G790713|GRMZM2G475899|AC233865.1_FG001|GRMZM2G179005|GRMZM2G305027|GRMZM2G401147|GRMZM2G071959|GRMZM2G401581|GRMZM2G003306|GRMZM2G056231|GRMZM2G075637|GRMZM2G164020|GRMZM2G106133|GRMZM2G421279|GRMZM2G107540|GRMZM2G140051|GRMZM2G096458|GRMZM2G387076|GRMZM2G447984|GRMZM2G405185|GRMZM2G078314|GRMZM2G355773|GRMZM2G010105|GRMZM2G332838|GRMZM2G349651|GRMZM2G079089|GRMZM2G109448|GRMZM2G121843|GRMZM2G080274|GRMZM2G118355|GRMZM2G342515|GRMZM2G171387|GRMZM2G084195|GRMZM2G427106|GRMZM2G130746|GRMZM2G024811|GRMZM2G176707|GRMZM2G141432|GRMZM2G151826|GRMZM2G072855|GRMZM2G003002|GRMZM5G864735|GRMZM2G073275|GRMZM2G009627|GRMZM2G479684|GRMZM2G108424|GRMZM2G130079|GRMZM2G046055|GRMZM2G305046|GRMZM2G306258|GRMZM2G020826|GRMZM2G016232|GRMZM2G070444|GRMZM2G143780|GRMZM2G181153|GRMZM2G418258|GRMZM2G028955|GRMZM5G883764|GRMZM2G046841|GRMZM2G042047|GRMZM2G063896|GRMZM2G472696|GRMZM2G149775|GRMZM2G121186|GRMZM2G149335|GRMZM2G047813|GRMZM2G121221|GRMZM2G119071|GRMZM2G023667|GRMZM2G376957|GRMZM2G112912|GRMZM2G151726|GRMZM2G057852|GRMZM2G149178	MatvsDiv	L15x8
